## Supplementary material for "A single-cell transcriptomics atlas for the parasitic nematode *Heligmosomoides bakeri*: Extrapolating model organism information to non-model systems": Supp_Tables (part 17 of 49)

### Sheet: Table S3 (continued)
Table S3. LIGER cross-species analysis results. Cluster assignments for all cells in (Ghaddar et al.) along with their cell type and group assignments are shown for each barcode along with the LIGER cluster assignment done here and the cluster assignments for all H. bakeri cells in both the LIGER and Seurat analyses.
ATTCCTAGTAGAATGT-YA.C.4	ATTCCTAGTAGAATGT-YA.C.4_3	19	sh3_sh4 (gonadal sheath proximal)	Somatic gonad	1	4	0	.C.4	NA	NA	NA	NA
ATTCCTAGTAGCGATG-YA.C.1	ATTCCTAGTAGCGATG-YA.C.1_3	82	AIB	Neurons	2	1	2	.C.1	NA	NA	NA	NA
ATTCCTAGTAGTCTGT-1-MP	NA	NA	NA	NA	12	NA	9	MP	2	MP_ATTCCTAGTAGTCTGT-1	NA	NA
ATTCCTAGTATGGAGC-YA.C.1	ATTCCTAGTATGGAGC-YA.C.1_3	12	Mitotic germ cells	Germline	19	21	23	.C.1	NA	NA	NA	NA
ATTCCTAGTATTTCGG-YA.C.2	ATTCCTAGTATTTCGG-YA.C.2_3	58	Distal tip	Somatic gonad	36	42	38	.C.2	NA	NA	NA	NA
ATTCCTAGTCAACCAT-YA.C.1	ATTCCTAGTCAACCAT-YA.C.1_1	11	Body wall muscle middle	Body wall muscle	7	6	3	.C.1	NA	NA	NA	NA
ATTCCTAGTCACTGAT-YA.C.1	ATTCCTAGTCACTGAT-YA.C.1_3	2	Meiotic germ cells	Germline	16	14	18	.C.1	NA	NA	NA	NA
ATTCCTAGTCAGTCGC-YA.C.4	ATTCCTAGTCAGTCGC-YA.C.4_2	24	Mature sperm	Germline	18	11	13	.C.4	NA	NA	NA	NA
ATTCCTAGTCCCTGTT-YA.C.2	ATTCCTAGTCCCTGTT-YA.C.2_1	26	hyp7 (hypodermis)	Hypodermis	4	15	12	.C.2	NA	NA	NA	NA
ATTCCTAGTCCTTAAG-YA.C.4	ATTCCTAGTCCTTAAG-YA.C.4_3	4	sh1 (gonadal sheath distal)	Somatic gonad	1	12	0	.C.4	NA	NA	NA	NA
ATTCCTAGTCGCTGCA-YA.C.1	ATTCCTAGTCGCTGCA-YA.C.1_3	4	sh1 (gonadal sheath distal)	Somatic gonad	14	5	0	.C.1	NA	NA	NA	NA
ATTCCTAGTCGGTGTC-YA.C.2	ATTCCTAGTCGGTGTC-YA.C.2_2	35	Spermatids	Germline	43	36	8	.C.2	NA	NA	NA	NA
ATTCCTAGTCGTAATC-YA.C.2	ATTCCTAGTCGTAATC-YA.C.2_3	1	Differentiated germ	Germline	8	7	14	.C.2	NA	NA	NA	NA
ATTCCTAGTCTTGAGT-YA.C.1	ATTCCTAGTCTTGAGT-YA.C.1_3	25	Mature sperm	Germline	18	25	13	.C.1	NA	NA	NA	NA
ATTCCTAGTGAATTAG-YA.C.4	ATTCCTAGTGAATTAG-YA.C.4_3	41	Amphid sheath	Support cells	5	41	14	.C.4	NA	NA	NA	NA
ATTCCTAGTGACTATC-YA.C.2	ATTCCTAGTGACTATC-YA.C.2_2	30	pm3_pm4_pm5 (pharyngeal muscle)	Pharynx	39	43	17	.C.2	NA	NA	NA	NA
ATTCCTAGTGAGATAT-YA.C.4	ATTCCTAGTGAGATAT-YA.C.4_2	14	Differentiated germ	Germline	12	21	24	.C.4	NA	NA	NA	NA
ATTCCTAGTGAGTGAC-YA.C.2	ATTCCTAGTGAGTGAC-YA.C.2_1	32	Excretory duct	Excretory	3	15	6	.C.2	NA	NA	NA	NA
ATTCCTAGTGATTCAC-YA.C.1	ATTCCTAGTGATTCAC-YA.C.1_3	3	Apoptotic germ cells	Germline	6	39	29	.C.1	NA	NA	NA	NA
ATTCCTAGTGCTCGTG-1-CF5c	NA	NA	NA	NA	NA	11	NA	CF5c	NA	NA	14	CF5c_ATTCCTAGTGCTCGTG-1
ATTCCTAGTGCTTCAA-YA.C.1	ATTCCTAGTGCTTCAA-YA.C.1_3	33	AS_DA_DB_VA_VB_SAB	Neurons	20	22	27	.C.1	NA	NA	NA	NA
ATTCCTAGTGGAAATT-YA.C.3	ATTCCTAGTGGAAATT-YA.C.3_3	27	Differentiated germ	Germline	12	18	5	.C.3	NA	NA	NA	NA
ATTCCTAGTGGCACTC-YA.C.1	ATTCCTAGTGGCACTC-YA.C.1_3	28	Intestine posterior	Intestine	22	26	4	.C.1	NA	NA	NA	NA
ATTCCTAGTGGTAACG-YA.C.2	ATTCCTAGTGGTAACG-YA.C.2_3	4	sh1 (gonadal sheath distal)	Somatic gonad	1	4	0	.C.2	NA	NA	NA	NA
ATTCCTAGTGGTCTCG-YA.C.3	ATTCCTAGTGGTCTCG-YA.C.3_3	146	RIS	Neurons	2	1	2	.C.3	NA	NA	NA	NA
ATTCCTAGTGGTGATG-YA.C.4	ATTCCTAGTGGTGATG-YA.C.4_3	4	sh1 (gonadal sheath distal)	Somatic gonad	8	7	14	.C.4	NA	NA	NA	NA
ATTCCTAGTGTACGCC-YA.C.3	ATTCCTAGTGTACGCC-YA.C.3_3	6	Mature sperm	Germline	15	11	8	.C.3	NA	NA	NA	NA
ATTCCTAGTGTTCATG-YA.C.1	ATTCCTAGTGTTCATG-YA.C.1_3	4	sh1 (gonadal sheath distal)	Somatic gonad	14	12	0	.C.1	NA	NA	NA	NA
ATTCCTAGTTAGAAGT-YA.C.2	ATTCCTAGTTAGAAGT-YA.C.2_3	21	Mitotic germ cells	Germline	11	21	23	.C.2	NA	NA	NA	NA
ATTCCTAGTTAGCTAC-YA.C.2	ATTCCTAGTTAGCTAC-YA.C.2_1	3	Apoptotic germ cells	Germline	8	41	22	.C.2	NA	NA	NA	NA
ATTCCTAGTTATAGAG-YA.C.2	ATTCCTAGTTATAGAG-YA.C.2_3	3	Apoptotic germ cells	Germline	6	9	10	.C.2	NA	NA	NA	NA
ATTCCTAGTTATCTGG-1-MP	NA	NA	NA	NA	6	NA	0	MP	7	MP_ATTCCTAGTTATCTGG-1	NA	NA
ATTCCTAGTTCAGCTA-1-FL	NA	NA	NA	NA	NA	19	11	FL	NA	NA	4	FL_ATTCCTAGTTCAGCTA-1
ATTCCTAGTTCATCGA-YA.C.3	ATTCCTAGTTCATCGA-YA.C.3_3	19	sh3_sh4 (gonadal sheath proximal)	Somatic gonad	1	4	0	.C.3	NA	NA	NA	NA
ATTCCTAGTTCCAAAC-YA.C.4	ATTCCTAGTTCCAAAC-YA.C.4_3	2	Meiotic germ cells	Germline	6	13	30	.C.4	NA	NA	NA	NA
ATTCCTAGTTCCGGTG-YA.C.2	ATTCCTAGTTCCGGTG-YA.C.2_3	25	Mature sperm	Germline	15	11	8	.C.2	NA	NA	NA	NA
ATTCCTAGTTCGGGTC-YA.C.3	ATTCCTAGTTCGGGTC-YA.C.3_2	31	Coelomocytes	Coelomocytes	33	31	32	.C.3	NA	NA	NA	NA
ATTCCTAGTTCGGTTA-YA.C.3	ATTCCTAGTTCGGTTA-YA.C.3_3	8	Mitotic germ cells	Germline	16	21	11	.C.3	NA	NA	NA	NA
ATTCCTAGTTCGTTCC-YA.C.2	ATTCCTAGTTCGTTCC-YA.C.2_3	56	Excretory cells	Excretory	17	2	6	.C.2	NA	NA	NA	NA
ATTCCTAGTTGAGTCT-YA.C.1	ATTCCTAGTTGAGTCT-YA.C.1_2	72	GLR	GLR cells	2	42	27	.C.1	NA	NA	NA	NA
ATTCCTAGTTGTATGC-YA.C.2	ATTCCTAGTTGTATGC-YA.C.2_3	6	Mature sperm	Germline	43	36	8	.C.2	NA	NA	NA	NA
ATTCCTAGTTGTGGAG-YA.C.3	ATTCCTAGTTGTGGAG-YA.C.3_3	4	sh1 (gonadal sheath distal)	Somatic gonad	14	7	0	.C.3	NA	NA	NA	NA
ATTCCTATCAAATAGG-YA.C.4	ATTCCTATCAAATAGG-YA.C.4_3	71	AVE	Neurons	2	1	2	.C.4	NA	NA	NA	NA
ATTCCTATCAAGTCGT-1-CF5c	NA	NA	NA	NA	NA	13	9	CF5c	NA	NA	3	CF5c_ATTCCTATCAAGTCGT-1
ATTCCTATCACCCTCA-1-FP	NA	NA	NA	NA	NA	18	NA	FP	NA	NA	5	FP_ATTCCTATCACCCTCA-1
ATTCCTATCACCTACC-YA.C.2	ATTCCTATCACCTACC-YA.C.2_3	37	e1_e3 (pharyngeal epithelium)	Pharynx	26	20	15	.C.2	NA	NA	NA	NA
ATTCCTATCACTGTTT-YA.C.3	ATTCCTATCACTGTTT-YA.C.3_3	58	Distal tip	Somatic gonad	30	42	34	.C.3	NA	NA	NA	NA
ATTCCTATCACTTGTT-YA.C.2	ATTCCTATCACTTGTT-YA.C.2_2	27	Differentiated germ	Germline	24	13	33	.C.2	NA	NA	NA	NA
ATTCCTATCATACGAC-YA.C.1	ATTCCTATCATACGAC-YA.C.1_3	27	Differentiated germ	Germline	16	18	11	.C.1	NA	NA	NA	NA
ATTCCTATCATCCTGC-1-CF5c	NA	NA	NA	NA	NA	5	7	CF5c	NA	NA	4	CF5c_ATTCCTATCATCCTGC-1
ATTCCTATCATGCAGT-YA.C.1	ATTCCTATCATGCAGT-YA.C.1_3	19	sh3_sh4 (gonadal sheath proximal)	Somatic gonad	1	4	0	.C.1	NA	NA	NA	NA
ATTCCTATCCATTCAT-YA.C.2	ATTCCTATCCATTCAT-YA.C.2_3	10	hyp4_to_hyp6	Hypodermis	3	2	6	.C.2	NA	NA	NA	NA
ATTCCTATCCCAAGTA-YA.C.4	ATTCCTATCCCAAGTA-YA.C.4_3	15	cat-4(+)ptps-1(+) intestine anterior	Intestine	0	3	4	.C.4	NA	NA	NA	NA
ATTCCTATCCCAGTGG-1-CF5c	NA	NA	NA	NA	NA	13	9	CF5c	NA	NA	0	CF5c_ATTCCTATCCCAGTGG-1
ATTCCTATCCCGAGTG-YA.C.3	ATTCCTATCCCGAGTG-YA.C.3_3	16	Body wall muscle middle	Body wall muscle	9	10	3	.C.3	NA	NA	NA	NA
ATTCCTATCCCGTTCA-YA.C.1	ATTCCTATCCCGTTCA-YA.C.1_3	116	AIZ	Neurons	2	1	2	.C.1	NA	NA	NA	NA
ATTCCTATCCGAAGGA-YA.C.3	ATTCCTATCCGAAGGA-YA.C.3_2	17	sh2 (gonadal sheath distal)	Somatic gonad	1	4	0	.C.3	NA	NA	NA	NA
ATTCCTATCCGCACGA-1-MP	NA	NA	NA	NA	11	NA	23	MP	0	MP_ATTCCTATCCGCACGA-1	NA	NA
ATTCCTATCCGCTTAC-1-CF5c	NA	NA	NA	NA	NA	32	20	CF5c	NA	NA	15	CF5c_ATTCCTATCCGCTTAC-1
ATTCCTATCCGTTTCG-YA.C.2	ATTCCTATCCGTTTCG-YA.C.2_2	14	Differentiated germ	Germline	28	18	5	.C.2	NA	NA	NA	NA
ATTCCTATCCTACGGG-YA.C.1	ATTCCTATCCTACGGG-YA.C.1_3	16	Body wall muscle middle	Body wall muscle	9	10	3	.C.1	NA	NA	NA	NA
ATTCCTATCCTAGCGG-YA.C.3	ATTCCTATCCTAGCGG-YA.C.3_3	9	hyp4_to_hyp6	Hypodermis	3	2	6	.C.3	NA	NA	NA	NA
ATTCCTATCCTTATGT-YA.C.3	ATTCCTATCCTTATGT-YA.C.3_3	37	e1_e3 (pharyngeal epithelium)	Pharynx	26	57	49	.C.3	NA	NA	NA	NA
ATTCCTATCCTTCTTC-1-FL	NA	NA	NA	NA	NA	18	5	FL	NA	NA	1	FL_ATTCCTATCCTTCTTC-1
ATTCCTATCCTTCTTC-YA.C.3	ATTCCTATCCTTCTTC-YA.C.3_2	8	Mitotic germ cells	Germline	16	44	18	.C.3	NA	NA	NA	NA
ATTCCTATCGAACGGA-YA.C.1	ATTCCTATCGAACGGA-YA.C.1_1	1	Differentiated germ	Germline	12	29	22	.C.1	NA	NA	NA	NA
ATTCCTATCGAAGAAT-YA.C.1	ATTCCTATCGAAGAAT-YA.C.1_3	8	Mitotic germ cells	Germline	11	30	5	.C.1	NA	NA	NA	NA
ATTCCTATCGAATGCT-YA.C.3	ATTCCTATCGAATGCT-YA.C.3_3	9	hyp4_to_hyp6	Hypodermis	3	2	19	.C.3	NA	NA	NA	NA
ATTCCTATCGACCATA-YA.C.3	ATTCCTATCGACCATA-YA.C.3_2	11	Body wall muscle middle	Body wall muscle	7	6	3	.C.3	NA	NA	NA	NA
ATTCCTATCGATCCAA-YA.C.3	ATTCCTATCGATCCAA-YA.C.3_2	3	Apoptotic germ cells	Germline	38	9	10	.C.3	NA	NA	NA	NA
ATTCCTATCGATTGGT-1-FP	NA	NA	NA	NA	NA	0	NA	FP	NA	NA	8	FP_ATTCCTATCGATTGGT-1
ATTCCTATCGCCCAGA-YA.C.2	ATTCCTATCGCCCAGA-YA.C.2_2	19	sh3_sh4 (gonadal sheath proximal)	Somatic gonad	14	4	31	.C.2	NA	NA	NA	NA
ATTCCTATCGCGCCAA-YA.C.1	ATTCCTATCGCGCCAA-YA.C.1_2	3	Apoptotic germ cells	Germline	38	39	21	.C.1	NA	NA	NA	NA
ATTCCTATCGCTAAAC-YA.C.1	ATTCCTATCGCTAAAC-YA.C.1_3	27	Differentiated germ	Germline	28	8	5	.C.1	NA	NA	NA	NA
ATTCCTATCGGATACT-YA.C.2	ATTCCTATCGGATACT-YA.C.2_2	7	sh2 (gonadal sheath distal)	Somatic gonad	1	4	0	.C.2	NA	NA	NA	NA
ATTCCTATCGGTCGGT-1-CF5c	NA	NA	NA	NA	NA	18	5	CF5c	NA	NA	0	CF5c_ATTCCTATCGGTCGGT-1
ATTCCTATCGGTGCAC-YA.C.3	ATTCCTATCGGTGCAC-YA.C.3_3	10	hyp4_to_hyp6	Hypodermis	3	2	6	.C.3	NA	NA	NA	NA
ATTCCTATCGTCGACG-YA.C.4	ATTCCTATCGTCGACG-YA.C.4_2	22	Mitotic germ cells	Germline	8	14	11	.C.4	NA	NA	NA	NA
ATTCCTATCGTCTCAC-YA.C.3	ATTCCTATCGTCTCAC-YA.C.3_2	28	Intestine posterior	Intestine	22	26	25	.C.3	NA	NA	NA	NA
ATTCCTATCGTGGAAG-YA.C.2	ATTCCTATCGTGGAAG-YA.C.2_3	69	AVA	Neurons	2	1	2	.C.2	NA	NA	NA	NA
ATTCCTATCTACTGCC-YA.C.2	ATTCCTATCTACTGCC-YA.C.2_2	159	VC_4_5	Neurons	2	42	43	.C.2	NA	NA	NA	NA
ATTCCTATCTGAATGC-YA.C.3	ATTCCTATCTGAATGC-YA.C.3_3	15	cat-4(+)ptps-1(+) intestine anterior	Intestine	0	28	1	.C.3	NA	NA	NA	NA
ATTCCTATCTGACCCT-YA.C.1	ATTCCTATCTGACCCT-YA.C.1_3	14	Differentiated germ	Germline	5	5	7	.C.1	NA	NA	NA	NA
ATTCCTATCTGAGAAA-1-CF5c	NA	NA	NA	NA	NA	18	NA	CF5c	NA	NA	5	CF5c_ATTCCTATCTGAGAAA-1
ATTCCTATCTGCGGGT-YA.C.1	ATTCCTATCTGCGGGT-YA.C.1_2	23	Intestine middle	Intestine	0	3	1	.C.1	NA	NA	NA	NA
ATTCCTATCTGTCCGT-YA.C.4	ATTCCTATCTGTCCGT-YA.C.4_3	27	Differentiated germ	Germline	10	5	9	.C.4	NA	NA	NA	NA
ATTCCTATCTTACCAT-YA.C.3	ATTCCTATCTTACCAT-YA.C.3_2	12	Mitotic germ cells	Germline	16	27	36	.C.3	NA	NA	NA	NA
ATTCCTATCTTCCCGA-YA.C.4	ATTCCTATCTTCCCGA-YA.C.4_3	70	AVD	Neurons	26	20	15	.C.4	NA	NA	NA	NA
ATTCCTATCTTTCGAT-1-MP	NA	NA	NA	NA	6	NA	21	MP	3	MP_ATTCCTATCTTTCGAT-1	NA	NA
ATTCGTTAGAAACTAC-YA.C.2	ATTCGTTAGAAACTAC-YA.C.2_3	18	Oocytes	Germline	5	5	0	.C.2	NA	NA	NA	NA
ATTCGTTAGAAGCTCG-YA.C.2	ATTCGTTAGAAGCTCG-YA.C.2_1	24	Mature sperm	Germline	37	25	13	.C.2	NA	NA	NA	NA
ATTCGTTAGAATCGAT-YA.C.3	ATTCGTTAGAATCGAT-YA.C.3_3	15	cat-4(+)ptps-1(+) intestine anterior	Intestine	17	28	4	.C.3	NA	NA	NA	NA
ATTCGTTAGACAACTA-YA.C.2	ATTCGTTAGACAACTA-YA.C.2_2	12	Mitotic germ cells	Germline	19	18	24	.C.2	NA	NA	NA	NA
ATTCGTTAGACCGTTT-1-FL	NA	NA	NA	NA	NA	18	5	FL	NA	NA	2	FL_ATTCGTTAGACCGTTT-1
ATTCGTTAGACCGTTT-YA.C.3	ATTCGTTAGACCGTTT-YA.C.3_2	11	Body wall muscle middle	Body wall muscle	7	6	3	.C.3	NA	NA	NA	NA
ATTCGTTAGACGAAGA-YA.C.2	ATTCGTTAGACGAAGA-YA.C.2_3	10	hyp4_to_hyp6	Hypodermis	3	2	6	.C.2	NA	NA	NA	NA
ATTCGTTAGACTCTAC-YA.C.2	ATTCGTTAGACTCTAC-YA.C.2_2	33	AS_DA_DB_VA_VB_SAB	Neurons	31	22	22	.C.2	NA	NA	NA	NA
ATTCGTTAGAGAATCT-YA.C.2	ATTCGTTAGAGAATCT-YA.C.2_2	32	Seam cells (bus+)	Seam	25	37	37	.C.2	NA	NA	NA	NA
ATTCGTTAGAGAGTGA-YA.C.3	ATTCGTTAGAGAGTGA-YA.C.3_3	4	sh1 (gonadal sheath distal)	Somatic gonad	1	7	0	.C.3	NA	NA	NA	NA
ATTCGTTAGAGCATAT-YA.C.2	ATTCGTTAGAGCATAT-YA.C.2_2	7	sh2 (gonadal sheath distal)	Somatic gonad	1	4	0	.C.2	NA	NA	NA	NA
ATTCGTTAGAGTTGCG-YA.C.1	ATTCGTTAGAGTTGCG-YA.C.1_2	40	Arcade cells	Pharynx	13	30	21	.C.1	NA	NA	NA	NA
ATTCGTTAGATGAACT-YA.C.4	ATTCGTTAGATGAACT-YA.C.4_3	3	Apoptotic germ cells	Germline	31	41	22	.C.4	NA	NA	NA	NA
ATTCGTTAGCAGCAGT-YA.C.2	ATTCGTTAGCAGCAGT-YA.C.2_3	19	sh3_sh4 (gonadal sheath proximal)	Somatic gonad	14	4	0	.C.2	NA	NA	NA	NA
ATTCGTTAGCCACCGT-YA.C.4	ATTCGTTAGCCACCGT-YA.C.4_3	8	Mitotic germ cells	Germline	11	19	23	.C.4	NA	NA	NA	NA
ATTCGTTAGCCTCAAT-YA.C.1	ATTCGTTAGCCTCAAT-YA.C.1_3	9	hyp4_to_hyp6	Hypodermis	3	2	6	.C.1	NA	NA	NA	NA
ATTCGTTAGCCTCTCT-YA.C.2	ATTCGTTAGCCTCTCT-YA.C.2_2	35	Spermatids	Germline	43	36	8	.C.2	NA	NA	NA	NA
ATTCGTTAGCGGACAT-YA.C.2	ATTCGTTAGCGGACAT-YA.C.2_3	4	sh1 (gonadal sheath distal)	Somatic gonad	1	4	0	.C.2	NA	NA	NA	NA
ATTCGTTAGCTAAGTA-YA.C.2	ATTCGTTAGCTAAGTA-YA.C.2_3	4	sh1 (gonadal sheath distal)	Somatic gonad	5	7	14	.C.2	NA	NA	NA	NA
ATTCGTTAGCTACGTT-YA.C.1	ATTCGTTAGCTACGTT-YA.C.1_1	7	sh2 (gonadal sheath distal)	Somatic gonad	14	49	31	.C.1	NA	NA	NA	NA
ATTCGTTAGCTGTACT-1-ML	NA	NA	NA	NA	10	NA	9	ML	4	ML_ATTCGTTAGCTGTACT-1	NA	NA
ATTCGTTAGGAAAGAC-YA.C.1	ATTCGTTAGGAAAGAC-YA.C.1_3	19	sh3_sh4 (gonadal sheath proximal)	Somatic gonad	1	4	31	.C.1	NA	NA	NA	NA
ATTCGTTAGGACTATA-YA.C.4	ATTCGTTAGGACTATA-YA.C.4_3	46	SIB	Neurons	20	22	39	.C.4	NA	NA	NA	NA
ATTCGTTAGGAGGTTC-YA.C.3	ATTCGTTAGGAGGTTC-YA.C.3_3	69	AVA	Neurons	2	1	2	.C.3	NA	NA	NA	NA
ATTCGTTAGGATTACA-YA.C.2	ATTCGTTAGGATTACA-YA.C.2_3	3	Apoptotic germ cells	Germline	9	10	3	.C.2	NA	NA	NA	NA
ATTCGTTAGGATTTGA-YA.C.3	ATTCGTTAGGATTTGA-YA.C.3_2	24	Mature sperm	Germline	27	25	8	.C.3	NA	NA	NA	NA
ATTCGTTAGGCAGCTA-YA.C.1	ATTCGTTAGGCAGCTA-YA.C.1_3	17	sh2 (gonadal sheath distal)	Somatic gonad	1	4	0	.C.1	NA	NA	NA	NA
ATTCGTTAGGCATCGA-YA.C.2	ATTCGTTAGGCATCGA-YA.C.2_2	46	SIB	Neurons	20	22	39	.C.2	NA	NA	NA	NA
ATTCGTTAGGCCTGCT-YA.C.3	ATTCGTTAGGCCTGCT-YA.C.3_3	21	Mitotic germ cells	Germline	11	8	33	.C.3	NA	NA	NA	NA
ATTCGTTAGGGCAGGA-YA.C.4	ATTCGTTAGGGCAGGA-YA.C.4_3	12	Mitotic germ cells	Germline	11	8	23	.C.4	NA	NA	NA	NA
ATTCGTTAGGGCCCTT-YA.C.3	ATTCGTTAGGGCCCTT-YA.C.3_2	144	Syncitial pachytene spermatocytes	Germline	6	14	11	.C.3	NA	NA	NA	NA
ATTCGTTAGGGTAATT-YA.C.1	ATTCGTTAGGGTAATT-YA.C.1_3	6	Mature sperm	Germline	18	11	13	.C.1	NA	NA	NA	NA
ATTCGTTAGGGTGAGG-YA.C.1	ATTCGTTAGGGTGAGG-YA.C.1_1	6	Mature sperm	Germline	15	23	13	.C.1	NA	NA	NA	NA
ATTCGTTAGGTATTGA-1-FP	NA	NA	NA	NA	NA	18	5	FP	NA	NA	6	FP_ATTCGTTAGGTATTGA-1
ATTCGTTAGGTCCAGA-YA.C.1	ATTCGTTAGGTCCAGA-YA.C.1_2	10	hyp4_to_hyp6	Hypodermis	3	2	19	.C.1	NA	NA	NA	NA
ATTCGTTAGGTCCGAA-1-MP	NA	NA	NA	NA	28	NA	9	MP	11	MP_ATTCGTTAGGTCCGAA-1	NA	NA
ATTCGTTAGGTTTACC-YA.C.3	ATTCGTTAGGTTTACC-YA.C.3_3	25	Mature sperm	Germline	40	38	8	.C.3	NA	NA	NA	NA
ATTCGTTAGTAGCTCT-1-ML	NA	NA	NA	NA	22	NA	38	ML	14	ML_ATTCGTTAGTAGCTCT-1	NA	NA
ATTCGTTAGTCACTCA-YA.C.4	ATTCGTTAGTCACTCA-YA.C.4_3	9	hyp4_to_hyp6	Hypodermis	3	2	6	.C.4	NA	NA	NA	NA
ATTCGTTAGTCGAATA-YA.C.3	ATTCGTTAGTCGAATA-YA.C.3_2	12	Mitotic germ cells	Germline	11	21	36	.C.3	NA	NA	NA	NA
ATTCGTTAGTGGCAGT-YA.C.2	ATTCGTTAGTGGCAGT-YA.C.2_2	51	Intestine anterior	Intestine	22	26	25	.C.2	NA	NA	NA	NA
ATTCGTTAGTTACGGG-1-ML	NA	NA	NA	NA	5	NA	9	ML	2	ML_ATTCGTTAGTTACGGG-1	NA	NA
ATTCGTTAGTTACGGG-YA.C.4	ATTCGTTAGTTACGGG-YA.C.4_3	8	Mitotic germ cells	Germline	16	27	36	.C.4	NA	NA	NA	NA
ATTCGTTAGTTGCTCA-YA.C.4	ATTCGTTAGTTGCTCA-YA.C.4_3	38	Spermatocytes	Germline	15	23	13	.C.4	NA	NA	NA	NA
ATTCGTTAGTTGTAAG-YA.C.2	ATTCGTTAGTTGTAAG-YA.C.2_3	2	Meiotic germ cells	Germline	29	14	30	.C.2	NA	NA	NA	NA
ATTCGTTAGTTTGTCG-YA.C.1	ATTCGTTAGTTTGTCG-YA.C.1_2	12	Mitotic germ cells	Germline	19	8	24	.C.1	NA	NA	NA	NA
ATTCGTTCAAAGGGCT-YA.C.1	ATTCGTTCAAAGGGCT-YA.C.1_3	15	cat-4(+)ptps-1(+) intestine anterior	Intestine	17	28	1	.C.1	NA	NA	NA	NA
ATTCGTTCAAATCAGA-YA.C.4	ATTCGTTCAAATCAGA-YA.C.4_3	17	sh2 (gonadal sheath distal)	Somatic gonad	1	4	0	.C.4	NA	NA	NA	NA
ATTCGTTCAACACTAC-YA.C.3	ATTCGTTCAACACTAC-YA.C.3_3	4	sh1 (gonadal sheath distal)	Somatic gonad	1	5	0	.C.3	NA	NA	NA	NA
ATTCGTTCAACAGCCC-YA.C.1	ATTCGTTCAACAGCCC-YA.C.1_1	2	Meiotic germ cells	Germline	28	21	23	.C.1	NA	NA	NA	NA
ATTCGTTCAACCACGC-YA.C.1	ATTCGTTCAACCACGC-YA.C.1_3	49	SIA	Neurons	20	22	39	.C.1	NA	NA	NA	NA
ATTCGTTCAACGGCTC-YA.C.1	ATTCGTTCAACGGCTC-YA.C.1_3	14	Differentiated germ	Germline	28	19	11	.C.1	NA	NA	NA	NA
ATTCGTTCAAGAGTTA-YA.C.1	ATTCGTTCAAGAGTTA-YA.C.1_1	21	Mitotic germ cells	Germline	19	21	24	.C.1	NA	NA	NA	NA
ATTCGTTCAAGCCCAC-YA.C.1	ATTCGTTCAAGCCCAC-YA.C.1_3	19	sh3_sh4 (gonadal sheath proximal)	Somatic gonad	1	4	31	.C.1	NA	NA	NA	NA
ATTCGTTCAAGCGATG-1-ML	NA	NA	NA	NA	22	NA	38	ML	14	ML_ATTCGTTCAAGCGATG-1	NA	NA
ATTCGTTCAAGCGCAA-YA.C.4	ATTCGTTCAAGCGCAA-YA.C.4_3	3	Apoptotic germ cells	Germline	6	14	11	.C.4	NA	NA	NA	NA
ATTCGTTCAATAGTAG-YA.C.2	ATTCGTTCAATAGTAG-YA.C.2_1	90	CEP_ADE_PDE	Neurons	44	52	40	.C.2	NA	NA	NA	NA
ATTCGTTCAATGTCAC-YA.C.4	ATTCGTTCAATGTCAC-YA.C.4_3	70	AVD	Neurons	2	1	2	.C.4	NA	NA	NA	NA
ATTCGTTCACACGGAA-YA.C.2	ATTCGTTCACACGGAA-YA.C.2_2	12	Mitotic germ cells	Germline	19	21	36	.C.2	NA	NA	NA	NA
ATTCGTTCACCAATTG-YA.C.3	ATTCGTTCACCAATTG-YA.C.3_3	34	Seam cells (grd+)	Seam	34	2	35	.C.3	NA	NA	NA	NA
ATTCGTTCACTAGGTT-1-ML	NA	NA	NA	NA	10	NA	30	ML	0	ML_ATTCGTTCACTAGGTT-1	NA	NA
ATTCGTTCACTCTAGA-YA.C.4	ATTCGTTCACTCTAGA-YA.C.4_3	26	hyp7 (hypodermis)	Hypodermis	3	2	6	.C.4	NA	NA	NA	NA
ATTCGTTCACTGAGTT-1-FL	NA	NA	NA	NA	NA	11	4	FL	NA	NA	7	FL_ATTCGTTCACTGAGTT-1
ATTCGTTCACTGAGTT-1-FP	NA	NA	NA	NA	NA	11	4	FP	NA	NA	7	FP_ATTCGTTCACTGAGTT-1
ATTCGTTCACTGGAAG-YA.C.2	ATTCGTTCACTGGAAG-YA.C.2_2	6	Mature sperm	Germline	35	11	8	.C.2	NA	NA	NA	NA
ATTCGTTCACTGGATT-YA.C.3	ATTCGTTCACTGGATT-YA.C.3_3	11	Body wall muscle middle	Body wall muscle	7	6	3	.C.3	NA	NA	NA	NA
ATTCGTTCAGAGGCAT-YA.C.3	ATTCGTTCAGAGGCAT-YA.C.3_2	14	Differentiated germ	Germline	12	18	5	.C.3	NA	NA	NA	NA
ATTCGTTCAGAGGCTA-YA.C.2	ATTCGTTCAGAGGCTA-YA.C.2_2	2	Meiotic germ cells	Germline	6	14	30	.C.2	NA	NA	NA	NA
ATTCGTTCAGAGGTAC-YA.C.3	ATTCGTTCAGAGGTAC-YA.C.3_3	11	Body wall muscle middle	Body wall muscle	7	6	3	.C.3	NA	NA	NA	NA
ATTCGTTCAGATACTC-1-FP	NA	NA	NA	NA	NA	14	5	FP	NA	NA	5	FP_ATTCGTTCAGATACTC-1
ATTCGTTCAGATCCAT-YA.C.1	ATTCGTTCAGATCCAT-YA.C.1_1	26	hyp7 (hypodermis)	Hypodermis	4	15	12	.C.1	NA	NA	NA	NA
ATTCGTTCAGATTAAG-YA.C.4	ATTCGTTCAGATTAAG-YA.C.4_3	35	Spermatids	Germline	43	36	8	.C.4	NA	NA	NA	NA
ATTCGTTCAGGAATCG-1-FP	NA	NA	NA	NA	NA	9	9	FP	NA	NA	4	FP_ATTCGTTCAGGAATCG-1
ATTCGTTCAGGGTCTC-YA.C.4	ATTCGTTCAGGGTCTC-YA.C.4_3	10	hyp4_to_hyp6	Hypodermis	3	2	6	.C.4	NA	NA	NA	NA
ATTCGTTCAGTAACCT-YA.C.1	ATTCGTTCAGTAACCT-YA.C.1_3	10	hyp4_to_hyp6	Hypodermis	3	12	6	.C.1	NA	NA	NA	NA
ATTCGTTCAGTGGTGA-YA.C.1	ATTCGTTCAGTGGTGA-YA.C.1_3	28	Intestine posterior	Intestine	5	26	4	.C.1	NA	NA	NA	NA
ATTCGTTCATAATGAG-YA.C.2	ATTCGTTCATAATGAG-YA.C.2_3	8	Mitotic germ cells	Germline	11	27	11	.C.2	NA	NA	NA	NA
ATTCGTTCATATGAAG-YA.C.2	ATTCGTTCATATGAAG-YA.C.2_2	35	Spermatids	Germline	15	36	8	.C.2	NA	NA	NA	NA
ATTCGTTCATGTCGTA-YA.C.1	ATTCGTTCATGTCGTA-YA.C.1_1	97	Unassigned sheath cells	Unassigned	14	49	0	.C.1	NA	NA	NA	NA
ATTCGTTCATGTGACT-YA.C.3	ATTCGTTCATGTGACT-YA.C.3_2	11	Body wall muscle middle	Body wall muscle	7	6	3	.C.3	NA	NA	NA	NA
ATTCGTTCATTCGATG-YA.C.3	ATTCGTTCATTCGATG-YA.C.3_3	18	Oocytes	Germline	31	7	22	.C.3	NA	NA	NA	NA
ATTCGTTCATTCTTCA-YA.C.2	ATTCGTTCATTCTTCA-YA.C.2_1	32	Excretory duct	Excretory	4	15	6	.C.2	NA	NA	NA	NA
ATTCGTTGTAACAAGT-YA.C.3	ATTCGTTGTAACAAGT-YA.C.3_3	10	hyp4_to_hyp6	Hypodermis	3	2	6	.C.3	NA	NA	NA	NA
ATTCGTTGTAAGACCG-YA.C.1	ATTCGTTGTAAGACCG-YA.C.1_1	53	Body wall muscle posterior	Body wall muscle	47	51	20	.C.1	NA	NA	NA	NA
ATTCGTTGTACAGAAT-YA.C.2	ATTCGTTGTACAGAAT-YA.C.2_2	12	Mitotic germ cells	Germline	19	8	11	.C.2	NA	NA	NA	NA
ATTCGTTGTACCAATC-YA.C.3	ATTCGTTGTACCAATC-YA.C.3_3	37	e1_e3 (pharyngeal epithelium)	Pharynx	26	20	15	.C.3	NA	NA	NA	NA
ATTCGTTGTACTGACT-YA.C.2	ATTCGTTGTACTGACT-YA.C.2_1	20	Intestine middle	Intestine	4	0	4	.C.2	NA	NA	NA	NA
ATTCGTTGTAGGGTAC-YA.C.1	ATTCGTTGTAGGGTAC-YA.C.1_3	7	sh2 (gonadal sheath distal)	Somatic gonad	1	12	0	.C.1	NA	NA	NA	NA
ATTCGTTGTAGTGTGG-1-CF5c	NA	NA	NA	NA	NA	18	5	CF5c	NA	NA	0	CF5c_ATTCGTTGTAGTGTGG-1
ATTCGTTGTATGTCCA-YA.C.2	ATTCGTTGTATGTCCA-YA.C.2_3	4	sh1 (gonadal sheath distal)	Somatic gonad	14	12	0	.C.2	NA	NA	NA	NA
ATTCGTTGTATTAAGG-YA.C.2	ATTCGTTGTATTAAGG-YA.C.2_1	85	vm1 (vulval muscle)	Egg-laying apparatus	49	35	38	.C.2	NA	NA	NA	NA
ATTCGTTGTATTCCTT-YA.C.2	ATTCGTTGTATTCCTT-YA.C.2_3	26	hyp7 (hypodermis)	Hypodermis	4	15	12	.C.2	NA	NA	NA	NA
ATTCGTTGTATTGCCA-1-ML	NA	NA	NA	NA	6	NA	0	ML	4	ML_ATTCGTTGTATTGCCA-1	NA	NA
ATTCGTTGTCAAGTTC-YA.C.4	ATTCGTTGTCAAGTTC-YA.C.4_3	66	Hypodermis head	Hypodermis	32	33	28	.C.4	NA	NA	NA	NA
ATTCGTTGTCACAGAG-YA.C.3	ATTCGTTGTCACAGAG-YA.C.3_3	1	Differentiated germ	Germline	5	29	14	.C.3	NA	NA	NA	NA
ATTCGTTGTCACTACA-YA.C.2	ATTCGTTGTCACTACA-YA.C.2_1	40	Arcade cells	Pharynx	24	7	14	.C.2	NA	NA	NA	NA
ATTCGTTGTCATGACT-YA.C.2	ATTCGTTGTCATGACT-YA.C.2_3	7	sh2 (gonadal sheath distal)	Somatic gonad	1	4	0	.C.2	NA	NA	NA	NA
ATTCGTTGTCCAGCAC-YA.C.3	ATTCGTTGTCCAGCAC-YA.C.3_3	84	Unassigned uterine cells	Unassigned	48	16	16	.C.3	NA	NA	NA	NA
ATTCGTTGTCCCACGA-YA.C.1	ATTCGTTGTCCCACGA-YA.C.1_1	19	sh3_sh4 (gonadal sheath proximal)	Somatic gonad	14	49	31	.C.1	NA	NA	NA	NA
ATTCGTTGTCCTACAA-YA.C.4	ATTCGTTGTCCTACAA-YA.C.4_3	4	sh1 (gonadal sheath distal)	Somatic gonad	14	5	0	.C.4	NA	NA	NA	NA
ATTCGTTGTCCTCATC-YA.C.2	ATTCGTTGTCCTCATC-YA.C.2_1	14	Differentiated germ	Germline	11	17	5	.C.2	NA	NA	NA	NA
ATTCGTTGTCGAGCTC-YA.C.3	ATTCGTTGTCGAGCTC-YA.C.3_3	9	hyp4_to_hyp6	Hypodermis	3	2	6	.C.3	NA	NA	NA	NA
ATTCGTTGTCGCACGT-YA.C.2	ATTCGTTGTCGCACGT-YA.C.2_3	4	sh1 (gonadal sheath distal)	Somatic gonad	1	42	0	.C.2	NA	NA	NA	NA
ATTCGTTGTCGTACTA-YA.C.3	ATTCGTTGTCGTACTA-YA.C.3_3	16	Body wall muscle middle	Body wall muscle	7	6	3	.C.3	NA	NA	NA	NA
ATTCGTTGTCTAGGTT-1-MP	NA	NA	NA	NA	10	NA	18	MP	0	MP_ATTCGTTGTCTAGGTT-1	NA	NA
ATTCGTTGTCTCTCCA-YA.C.3	ATTCGTTGTCTCTCCA-YA.C.3_3	2	Meiotic germ cells	Germline	6	9	30	.C.3	NA	NA	NA	NA
ATTCGTTGTCTTGAAC-YA.C.1	ATTCGTTGTCTTGAAC-YA.C.1_3	4	sh1 (gonadal sheath distal)	Somatic gonad	1	4	0	.C.1	NA	NA	NA	NA
ATTCGTTGTGAAGCTG-YA.C.4	ATTCGTTGTGAAGCTG-YA.C.4_2	12	Mitotic germ cells	Germline	28	8	11	.C.4	NA	NA	NA	NA
ATTCGTTGTGACTGAG-YA.C.3	ATTCGTTGTGACTGAG-YA.C.3_3	85	vm1 (vulval muscle)	Egg-laying apparatus	49	35	38	.C.3	NA	NA	NA	NA
ATTCGTTGTGGAAATT-YA.C.4	ATTCGTTGTGGAAATT-YA.C.4_3	15	cat-4(+)ptps-1(+) intestine anterior	Intestine	17	28	1	.C.4	NA	NA	NA	NA
ATTCGTTGTGGACCTC-1-FL	NA	NA	NA	NA	NA	30	20	FL	NA	NA	6	FL_ATTCGTTGTGGACCTC-1
ATTCGTTGTGGATCAG-YA.C.4	ATTCGTTGTGGATCAG-YA.C.4_3	4	sh1 (gonadal sheath distal)	Somatic gonad	1	4	0	.C.4	NA	NA	NA	NA
ATTCGTTGTGGATTTC-YA.C.3	ATTCGTTGTGGATTTC-YA.C.3_3	52	Spermatheca neck distal	Somatic gonad	21	16	16	.C.3	NA	NA	NA	NA
ATTCGTTGTGTCCACG-YA.C.3	ATTCGTTGTGTCCACG-YA.C.3_3	7	sh2 (gonadal sheath distal)	Somatic gonad	1	4	0	.C.3	NA	NA	NA	NA
ATTCGTTGTGTCGATT-1-FP	NA	NA	NA	NA	NA	13	9	FP	NA	NA	1	FP_ATTCGTTGTGTCGATT-1
ATTCGTTGTGTCTCCT-1-CF5c	NA	NA	NA	NA	NA	13	45	CF5c	NA	NA	6	CF5c_ATTCGTTGTGTCTCCT-1
ATTCGTTGTGTGCCTG-YA.C.3	ATTCGTTGTGTGCCTG-YA.C.3_2	18	Oocytes	Germline	31	7	22	.C.3	NA	NA	NA	NA
ATTCGTTGTGTGTTTG-YA.C.1	ATTCGTTGTGTGTTTG-YA.C.1_3	4	sh1 (gonadal sheath distal)	Somatic gonad	1	4	0	.C.1	NA	NA	NA	NA
ATTCGTTGTGTTCGAT-1-FP	NA	NA	NA	NA	NA	18	5	FP	NA	NA	2	FP_ATTCGTTGTGTTCGAT-1
ATTCGTTGTTAGCGGA-YA.C.2	ATTCGTTGTTAGCGGA-YA.C.2_3	12	Mitotic germ cells	Germline	19	8	24	.C.2	NA	NA	NA	NA
ATTCGTTGTTCCGGTG-YA.C.2	ATTCGTTGTTCCGGTG-YA.C.2_3	17	sh2 (gonadal sheath distal)	Somatic gonad	51	12	0	.C.2	NA	NA	NA	NA
ATTCGTTGTTGCTAGT-YA.C.2	ATTCGTTGTTGCTAGT-YA.C.2_3	39	Cephalic sheath	Support cells	30	34	34	.C.2	NA	NA	NA	NA
ATTCGTTGTTGTATGC-YA.C.3	ATTCGTTGTTGTATGC-YA.C.3_3	34	Seam cells (grd+)	Seam	34	40	35	.C.3	NA	NA	NA	NA
ATTCGTTGTTGTTGTG-YA.C.4	ATTCGTTGTTGTTGTG-YA.C.4_3	135	AIY	Neurons	2	1	2	.C.4	NA	NA	NA	NA
ATTCGTTGTTTCAGAC-YA.C.1	ATTCGTTGTTTCAGAC-YA.C.1_1	19	sh3_sh4 (gonadal sheath proximal)	Somatic gonad	14	4	0	.C.1	NA	NA	NA	NA
ATTCGTTGTTTGTTGG-YA.C.1	ATTCGTTGTTTGTTGG-YA.C.1_3	16	Body wall muscle middle	Body wall muscle	10	13	9	.C.1	NA	NA	NA	NA
ATTCGTTTCACACCGG-YA.C.1	ATTCGTTTCACACCGG-YA.C.1_3	39	Cephalic sheath	Support cells	30	34	34	.C.1	NA	NA	NA	NA
ATTCGTTTCACGACTA-YA.C.4	ATTCGTTTCACGACTA-YA.C.4_3	17	sh2 (gonadal sheath distal)	Somatic gonad	1	4	0	.C.4	NA	NA	NA	NA
ATTCGTTTCACGATAC-YA.C.3	ATTCGTTTCACGATAC-YA.C.3_3	3	Apoptotic germ cells	Germline	6	9	9	.C.3	NA	NA	NA	NA
ATTCGTTTCACTGTCC-YA.C.1	ATTCGTTTCACTGTCC-YA.C.1_1	6	Mature sperm	Germline	15	23	13	.C.1	NA	NA	NA	NA
ATTCGTTTCAGCAGAG-1-CF5c	NA	NA	NA	NA	NA	18	NA	CF5c	NA	NA	2	CF5c_ATTCGTTTCAGCAGAG-1
ATTCGTTTCAGTCCGG-YA.C.4	ATTCGTTTCAGTCCGG-YA.C.4_3	100	RIG	Neurons	2	1	2	.C.4	NA	NA	NA	NA
ATTCGTTTCATCCTGC-1-ML	NA	NA	NA	NA	6	NA	3	ML	7	ML_ATTCGTTTCATCCTGC-1	NA	NA
ATTCGTTTCATCCTGC-YA.C.3	ATTCGTTTCATCCTGC-YA.C.3_2	16	Body wall muscle middle	Body wall muscle	7	6	3	.C.3	NA	NA	NA	NA
ATTCGTTTCATGAAAG-YA.C.1	ATTCGTTTCATGAAAG-YA.C.1_1	59	Uterine muscle	Egg-laying apparatus	47	35	38	.C.1	NA	NA	NA	NA
ATTCGTTTCCAAGGGA-YA.C.1	ATTCGTTTCCAAGGGA-YA.C.1_3	71	AVE	Neurons	2	1	2	.C.1	NA	NA	NA	NA
ATTCGTTTCCACCTCA-YA.C.2	ATTCGTTTCCACCTCA-YA.C.2_2	22	Mitotic germ cells	Germline	23	19	11	.C.2	NA	NA	NA	NA
ATTCGTTTCCCATACC-YA.C.4	ATTCGTTTCCCATACC-YA.C.4_3	95	RIC	Neurons	2	1	12	.C.4	NA	NA	NA	NA
ATTCGTTTCCGCACGA-YA.C.3	ATTCGTTTCCGCACGA-YA.C.3_2	143	vm2 (vulval muscle)	Egg-laying apparatus	47	35	38	.C.3	NA	NA	NA	NA
ATTCGTTTCCGTCAAA-YA.C.2	ATTCGTTTCCGTCAAA-YA.C.2_3	4	sh1 (gonadal sheath distal)	Somatic gonad	12	5	0	.C.2	NA	NA	NA	NA
ATTCGTTTCCTAAGTG-YA.C.4	ATTCGTTTCCTAAGTG-YA.C.4_2	50	Oocytes	Germline	31	55	22	.C.4	NA	NA	NA	NA
ATTCGTTTCCTAGCCT-YA.C.4	ATTCGTTTCCTAGCCT-YA.C.4_3	7	sh2 (gonadal sheath distal)	Somatic gonad	14	4	0	.C.4	NA	NA	NA	NA
ATTCGTTTCCTGTTAT-YA.C.2	ATTCGTTTCCTGTTAT-YA.C.2_3	87	AVK	Neurons	2	1	2	.C.2	NA	NA	NA	NA
ATTCGTTTCGACCTAA-YA.C.3	ATTCGTTTCGACCTAA-YA.C.3_3	139	MI	Neurons	2	1	2	.C.3	NA	NA	NA	NA
ATTCGTTTCGACGACC-YA.C.2	ATTCGTTTCGACGACC-YA.C.2_2	19	sh3_sh4 (gonadal sheath proximal)	Somatic gonad	1	4	31	.C.2	NA	NA	NA	NA
ATTCGTTTCGAGGCAA-YA.C.2	ATTCGTTTCGAGGCAA-YA.C.2_1	29	Body wall muscle anterior	Body wall muscle	7	6	3	.C.2	NA	NA	NA	NA
ATTCGTTTCGATTGAC-YA.C.4	ATTCGTTTCGATTGAC-YA.C.4_3	7	sh2 (gonadal sheath distal)	Somatic gonad	1	4	0	.C.4	NA	NA	NA	NA
ATTCGTTTCGCACGGT-YA.C.4	ATTCGTTTCGCACGGT-YA.C.4_3	22	Mitotic germ cells	Germline	23	19	5	.C.4	NA	NA	NA	NA
ATTCGTTTCGCCATAA-YA.C.1	ATTCGTTTCGCCATAA-YA.C.1_2	28	Intestine posterior	Intestine	22	26	25	.C.1	NA	NA	NA	NA
ATTCGTTTCGCCCAGA-YA.C.2	ATTCGTTTCGCCCAGA-YA.C.2_2	2	Meiotic germ cells	Germline	6	9	30	.C.2	NA	NA	NA	NA
ATTCGTTTCGGTAGGA-YA.C.2	ATTCGTTTCGGTAGGA-YA.C.2_2	4	sh1 (gonadal sheath distal)	Somatic gonad	14	7	0	.C.2	NA	NA	NA	NA
ATTCGTTTCGTAGGGA-YA.C.3	ATTCGTTTCGTAGGGA-YA.C.3_3	28	Intestine posterior	Intestine	22	26	25	.C.3	NA	NA	NA	NA
ATTCGTTTCGTCAACA-YA.C.2	ATTCGTTTCGTCAACA-YA.C.2_3	19	sh3_sh4 (gonadal sheath proximal)	Somatic gonad	1	4	0	.C.2	NA	NA	NA	NA
ATTCGTTTCGTTCCCA-YA.C.3	ATTCGTTTCGTTCCCA-YA.C.3_2	15	cat-4(+)ptps-1(+) intestine anterior	Intestine	17	28	4	.C.3	NA	NA	NA	NA
ATTCGTTTCTACCAGA-YA.C.3	ATTCGTTTCTACCAGA-YA.C.3_3	42	Unassigned hypodermis/gonadal sheath	Unassigned	1	12	0	.C.3	NA	NA	NA	NA
ATTCGTTTCTAGCATG-YA.C.2	ATTCGTTTCTAGCATG-YA.C.2_2	19	sh3_sh4 (gonadal sheath proximal)	Somatic gonad	1	4	0	.C.2	NA	NA	NA	NA
ATTCGTTTCTAGCCAA-YA.C.3	ATTCGTTTCTAGCCAA-YA.C.3_3	23	Intestine middle	Intestine	5	3	1	.C.3	NA	NA	NA	NA
ATTCGTTTCTCAACCC-YA.C.4	ATTCGTTTCTCAACCC-YA.C.4_3	18	Oocytes	Germline	31	7	22	.C.4	NA	NA	NA	NA
ATTCGTTTCTCCGAGG-YA.C.4	ATTCGTTTCTCCGAGG-YA.C.4_3	4	sh1 (gonadal sheath distal)	Somatic gonad	1	4	0	.C.4	NA	NA	NA	NA
ATTCGTTTCTGCTTAT-YA.C.4	ATTCGTTTCTGCTTAT-YA.C.4_3	32	Seam cells (bus+)	Seam	25	37	37	.C.4	NA	NA	NA	NA
ATTCTACAGAAAGTCT-YA.C.4	ATTCTACAGAAAGTCT-YA.C.4_3	89	AIA	Neurons	2	1	2	.C.4	NA	NA	NA	NA
ATTCTACAGAAGCTGC-YA.C.3	ATTCTACAGAAGCTGC-YA.C.3_3	59	Uterine muscle	Egg-laying apparatus	47	35	38	.C.3	NA	NA	NA	NA
ATTCTACAGAATCGTA-1-FP	NA	NA	NA	NA	NA	16	15	FP	NA	NA	15	FP_ATTCTACAGAATCGTA-1
ATTCTACAGAATGTTG-YA.C.1	ATTCTACAGAATGTTG-YA.C.1_2	3	Apoptotic germ cells	Germline	6	39	29	.C.1	NA	NA	NA	NA
ATTCTACAGACAGCGT-YA.C.2	ATTCTACAGACAGCGT-YA.C.2_2	14	Differentiated germ	Germline	28	8	5	.C.2	NA	NA	NA	NA
ATTCTACAGACCCGCT-YA.C.2	ATTCTACAGACCCGCT-YA.C.2_2	24	Mature sperm	Germline	18	11	13	.C.2	NA	NA	NA	NA
ATTCTACAGACTACGG-YA.C.2	ATTCTACAGACTACGG-YA.C.2_1	23	Intestine middle	Intestine	22	50	4	.C.2	NA	NA	NA	NA
ATTCTACAGAGCAGAA-YA.C.4	ATTCTACAGAGCAGAA-YA.C.4_2	25	Mature sperm	Germline	15	11	41	.C.4	NA	NA	NA	NA
ATTCTACAGAGTTGTA-YA.C.3	ATTCTACAGAGTTGTA-YA.C.3_3	2	Meiotic germ cells	Germline	10	13	9	.C.3	NA	NA	NA	NA
ATTCTACAGATAGGGA-YA.C.1	ATTCTACAGATAGGGA-YA.C.1_3	19	sh3_sh4 (gonadal sheath proximal)	Somatic gonad	1	4	31	.C.1	NA	NA	NA	NA
ATTCTACAGATCACCT-YA.C.1	ATTCTACAGATCACCT-YA.C.1_1	1	Differentiated germ	Germline	12	8	42	.C.1	NA	NA	NA	NA
ATTCTACAGATCCGAG-YA.C.1	ATTCTACAGATCCGAG-YA.C.1_3	98	Spermatheca bag distal	Somatic gonad	21	16	16	.C.1	NA	NA	NA	NA
ATTCTACAGATCGACG-YA.C.2	ATTCTACAGATCGACG-YA.C.2_3	33	AS_DA_DB_VA_VB_SAB	Neurons	20	22	27	.C.2	NA	NA	NA	NA
ATTCTACAGATGGCGT-YA.C.3	ATTCTACAGATGGCGT-YA.C.3_2	8	Mitotic germ cells	Germline	19	21	36	.C.3	NA	NA	NA	NA
ATTCTACAGCAAGGAA-YA.C.3	ATTCTACAGCAAGGAA-YA.C.3_2	51	Intestine anterior	Intestine	22	26	25	.C.3	NA	NA	NA	NA
ATTCTACAGCACCCAC-YA.C.3	ATTCTACAGCACCCAC-YA.C.3_3	41	Amphid sheath	Support cells	30	32	34	.C.3	NA	NA	NA	NA
ATTCTACAGCACCGAA-YA.C.3	ATTCTACAGCACCGAA-YA.C.3_3	27	Differentiated germ	Germline	11	8	23	.C.3	NA	NA	NA	NA
ATTCTACAGCACCTGC-YA.C.4	ATTCTACAGCACCTGC-YA.C.4_2	9	hyp4_to_hyp6	Hypodermis	3	2	6	.C.4	NA	NA	NA	NA
ATTCTACAGCCTGAGA-1-FP	NA	NA	NA	NA	NA	8	23	FP	NA	NA	0	FP_ATTCTACAGCCTGAGA-1
ATTCTACAGCCTGTCG-YA.C.2	ATTCTACAGCCTGTCG-YA.C.2_1	32	Seam cells (bus+)	Seam	25	48	37	.C.2	NA	NA	NA	NA
ATTCTACAGCGAACTG-YA.C.2	ATTCTACAGCGAACTG-YA.C.2_2	7	sh2 (gonadal sheath distal)	Somatic gonad	1	4	0	.C.2	NA	NA	NA	NA
ATTCTACAGCGCACAA-YA.C.1	ATTCTACAGCGCACAA-YA.C.1_3	16	Body wall muscle middle	Body wall muscle	9	10	3	.C.1	NA	NA	NA	NA
ATTCTACAGCGCTGAA-YA.C.2	ATTCTACAGCGCTGAA-YA.C.2_1	25	Mature sperm	Germline	37	45	13	.C.2	NA	NA	NA	NA
ATTCTACAGGATGAGA-YA.C.4	ATTCTACAGGATGAGA-YA.C.4_2	14	Differentiated germ	Germline	19	17	42	.C.4	NA	NA	NA	NA
ATTCTACAGGATTACA-YA.C.1	ATTCTACAGGATTACA-YA.C.1_3	27	Differentiated germ	Germline	12	18	5	.C.1	NA	NA	NA	NA
ATTCTACAGGATTCCT-YA.C.3	ATTCTACAGGATTCCT-YA.C.3_3	25	Mature sperm	Germline	15	11	8	.C.3	NA	NA	NA	NA
ATTCTACAGGCCACCT-YA.C.4	ATTCTACAGGCCACCT-YA.C.4_3	3	Apoptotic germ cells	Germline	6	7	9	.C.4	NA	NA	NA	NA
ATTCTACAGGCCATAG-YA.C.2	ATTCTACAGGCCATAG-YA.C.2_1	156	PVQ	Neurons	2	1	2	.C.2	NA	NA	NA	NA
ATTCTACAGGCCCGTT-YA.C.2	ATTCTACAGGCCCGTT-YA.C.2_3	7	sh2 (gonadal sheath distal)	Somatic gonad	1	4	0	.C.2	NA	NA	NA	NA
ATTCTACAGGGCAATC-YA.C.2	ATTCTACAGGGCAATC-YA.C.2_3	62	e2 (pharyngeal epithelium)	Pharynx	26	20	15	.C.2	NA	NA	NA	NA
ATTCTACAGGGCAGAG-YA.C.1	ATTCTACAGGGCAGAG-YA.C.1_3	22	Mitotic germ cells	Germline	8	7	10	.C.1	NA	NA	NA	NA
ATTCTACAGGGTGGGA-YA.C.4	ATTCTACAGGGTGGGA-YA.C.4_3	59	Uterine muscle	Egg-laying apparatus	47	35	38	.C.4	NA	NA	NA	NA
ATTCTACAGGTTGACG-YA.C.2	ATTCTACAGGTTGACG-YA.C.2_1	6	Mature sperm	Germline	18	11	8	.C.2	NA	NA	NA	NA
ATTCTACAGTCACTCA-YA.C.3	ATTCTACAGTCACTCA-YA.C.3_2	1	Differentiated germ	Germline	8	29	11	.C.3	NA	NA	NA	NA
ATTCTACAGTCGTTAC-YA.C.2	ATTCTACAGTCGTTAC-YA.C.2_3	17	sh2 (gonadal sheath distal)	Somatic gonad	1	4	0	.C.2	NA	NA	NA	NA
ATTCTACAGTCTGGAG-YA.C.3	ATTCTACAGTCTGGAG-YA.C.3_3	27	Differentiated germ	Germline	11	8	33	.C.3	NA	NA	NA	NA
ATTCTACAGTGCAAAT-YA.C.3	ATTCTACAGTGCAAAT-YA.C.3_3	20	Intestine middle	Intestine	0	3	1	.C.3	NA	NA	NA	NA
ATTCTACAGTTACGAA-YA.C.3	ATTCTACAGTTACGAA-YA.C.3_3	27	Differentiated germ	Germline	10	13	5	.C.3	NA	NA	NA	NA
ATTCTACCAAAGCTCT-YA.C.2	ATTCTACCAAAGCTCT-YA.C.2_2	50	Oocytes	Germline	8	9	10	.C.2	NA	NA	NA	NA
ATTCTACCAAAGGGCT-YA.C.4	ATTCTACCAAAGGGCT-YA.C.4_3	11	Body wall muscle middle	Body wall muscle	9	6	3	.C.4	NA	NA	NA	NA
ATTCTACCAAATTAGG-YA.C.4	ATTCTACCAAATTAGG-YA.C.4_3	30	pm3_pm4_pm5 (pharyngeal muscle)	Pharynx	13	24	17	.C.4	NA	NA	NA	NA
ATTCTACCAACAGCTT-YA.C.2	ATTCTACCAACAGCTT-YA.C.2_3	6	Mature sperm	Germline	18	23	13	.C.2	NA	NA	NA	NA
ATTCTACCAACGATTC-YA.C.1	ATTCTACCAACGATTC-YA.C.1_2	45	SMD	Neurons	2	1	2	.C.1	NA	NA	NA	NA
ATTCTACCAACGTATC-YA.C.1	ATTCTACCAACGTATC-YA.C.1_1	32	Excretory duct	Excretory	4	15	6	.C.1	NA	NA	NA	NA
ATTCTACCAACTCATG-1-FP	NA	NA	NA	NA	NA	18	NA	FP	NA	NA	12	FP_ATTCTACCAACTCATG-1
ATTCTACCAACTTGGT-1-MP	NA	NA	NA	NA	29	NA	30	MP	5	MP_ATTCTACCAACTTGGT-1	NA	NA
ATTCTACCAAGACTGG-YA.C.2	ATTCTACCAAGACTGG-YA.C.2_1	6	Mature sperm	Germline	15	23	8	.C.2	NA	NA	NA	NA
ATTCTACCAAGTCCAT-YA.C.3	ATTCTACCAAGTCCAT-YA.C.3_3	6	Mature sperm	Germline	43	36	41	.C.3	NA	NA	NA	NA
ATTCTACCAAGTGCAG-YA.C.4	ATTCTACCAAGTGCAG-YA.C.4_3	57	Marginal cells	Pharynx	13	20	15	.C.4	NA	NA	NA	NA
ATTCTACCAAGTGCTT-YA.C.2	ATTCTACCAAGTGCTT-YA.C.2_3	53	Body wall muscle posterior	Body wall muscle	3	10	20	.C.2	NA	NA	NA	NA
ATTCTACCAATTTCTC-YA.C.3	ATTCTACCAATTTCTC-YA.C.3_3	16	Body wall muscle middle	Body wall muscle	9	6	3	.C.3	NA	NA	NA	NA
ATTCTACCACAAGTGG-YA.C.3	ATTCTACCACAAGTGG-YA.C.3_2	57	Marginal cells	Pharynx	13	20	15	.C.3	NA	NA	NA	NA
ATTCTACCACACACTA-YA.C.3	ATTCTACCACACACTA-YA.C.3_3	7	sh2 (gonadal sheath distal)	Somatic gonad	14	12	0	.C.3	NA	NA	NA	NA
ATTCTACCACAGACGA-YA.C.4	ATTCTACCACAGACGA-YA.C.4_3	140	RIP	Neurons	2	1	2	.C.4	NA	NA	NA	NA
ATTCTACCACCAACAT-YA.C.1	ATTCTACCACCAACAT-YA.C.1_3	7	sh2 (gonadal sheath distal)	Somatic gonad	1	4	0	.C.1	NA	NA	NA	NA
ATTCTACCACCAGCCA-1-ML	NA	NA	NA	NA	17	NA	14	ML	9	ML_ATTCTACCACCAGCCA-1	NA	NA
ATTCTACCACCAGCCA-1-MP	NA	NA	NA	NA	42	NA	14	MP	9	MP_ATTCTACCACCAGCCA-1	NA	NA
ATTCTACCACCAGTAT-YA.C.2	ATTCTACCACCAGTAT-YA.C.2_2	14	Differentiated germ	Germline	4	8	5	.C.2	NA	NA	NA	NA
ATTCTACCACCGTCGA-YA.C.4	ATTCTACCACCGTCGA-YA.C.4_3	21	Mitotic germ cells	Germline	11	19	11	.C.4	NA	NA	NA	NA
ATTCTACCACGCACCA-YA.C.1	ATTCTACCACGCACCA-YA.C.1_1	26	hyp7 (hypodermis)	Hypodermis	4	0	12	.C.1	NA	NA	NA	NA
ATTCTACCACGGGCTT-YA.C.2	ATTCTACCACGGGCTT-YA.C.2_1	1	Differentiated germ	Germline	12	29	5	.C.2	NA	NA	NA	NA
ATTCTACCACGTCGGT-YA.C.2	ATTCTACCACGTCGGT-YA.C.2_2	28	Intestine posterior	Intestine	22	26	25	.C.2	NA	NA	NA	NA
ATTCTACCACTGTTCC-YA.C.2	ATTCTACCACTGTTCC-YA.C.2_2	3	Apoptotic germ cells	Germline	8	39	10	.C.2	NA	NA	NA	NA
ATTCTACCAGAACCGA-YA.C.2	ATTCTACCAGAACCGA-YA.C.2_3	7	sh2 (gonadal sheath distal)	Somatic gonad	14	4	0	.C.2	NA	NA	NA	NA
ATTCTACCAGAGGCTA-YA.C.3	ATTCTACCAGAGGCTA-YA.C.3_3	37	e1_e3 (pharyngeal epithelium)	Pharynx	26	20	49	.C.3	NA	NA	NA	NA
ATTCTACCAGAGTAAT-YA.C.1	ATTCTACCAGAGTAAT-YA.C.1_3	8	Mitotic germ cells	Germline	23	19	18	.C.1	NA	NA	NA	NA
ATTCTACCAGATCATC-1-ML	NA	NA	NA	NA	18	NA	25	ML	12	ML_ATTCTACCAGATCATC-1	NA	NA
ATTCTACCAGCGCGTT-YA.C.1	ATTCTACCAGCGCGTT-YA.C.1_2	9	hyp4_to_hyp6	Hypodermis	3	2	6	.C.1	NA	NA	NA	NA
ATTCTACCAGGAGGTT-YA.C.2	ATTCTACCAGGAGGTT-YA.C.2_1	33	AS_DA_DB_VA_VB_SAB	Neurons	36	35	2	.C.2	NA	NA	NA	NA
ATTCTACCAGTCCGTG-YA.C.1	ATTCTACCAGTCCGTG-YA.C.1_3	7	sh2 (gonadal sheath distal)	Somatic gonad	1	4	0	.C.1	NA	NA	NA	NA
ATTCTACCAGTCGGAA-YA.C.2	ATTCTACCAGTCGGAA-YA.C.2_3	24	Mature sperm	Germline	27	11	41	.C.2	NA	NA	NA	NA
ATTCTACCATAATGCC-YA.C.1	ATTCTACCATAATGCC-YA.C.1_3	17	sh2 (gonadal sheath distal)	Somatic gonad	1	4	0	.C.1	NA	NA	NA	NA
ATTCTACCATACTGAC-YA.C.3	ATTCTACCATACTGAC-YA.C.3_2	29	Body wall muscle anterior	Body wall muscle	9	10	3	.C.3	NA	NA	NA	NA
ATTCTACCATAGGAGC-YA.C.2	ATTCTACCATAGGAGC-YA.C.2_3	6	Mature sperm	Germline	15	23	13	.C.2	NA	NA	NA	NA
ATTCTACCATAGTCGT-YA.C.1	ATTCTACCATAGTCGT-YA.C.1_2	31	Coelomocytes	Coelomocytes	33	31	32	.C.1	NA	NA	NA	NA
ATTCTACCATCCGTTC-YA.C.4	ATTCTACCATCCGTTC-YA.C.4_3	6	Mature sperm	Germline	15	23	13	.C.4	NA	NA	NA	NA
ATTCTACCATCCTGTC-YA.C.3	ATTCTACCATCCTGTC-YA.C.3_3	88	RIH	Neurons	2	1	2	.C.3	NA	NA	NA	NA
ATTCTACCATCTGGGC-YA.C.1	ATTCTACCATCTGGGC-YA.C.1_3	6	Mature sperm	Germline	15	11	13	.C.1	NA	NA	NA	NA
ATTCTACCATGATCTG-YA.C.2	ATTCTACCATGATCTG-YA.C.2_2	36	Spermatheca bag proximal	Somatic gonad	21	16	16	.C.2	NA	NA	NA	NA
ATTCTACCATGGAAGC-YA.C.4	ATTCTACCATGGAAGC-YA.C.4_3	8	Mitotic germ cells	Germline	11	8	23	.C.4	NA	NA	NA	NA
ATTCTACCATGGGTTT-YA.C.2	ATTCTACCATGGGTTT-YA.C.2_3	14	Differentiated germ	Germline	5	17	7	.C.2	NA	NA	NA	NA
ATTCTACCATGTGGTT-YA.C.2	ATTCTACCATGTGGTT-YA.C.2_3	8	Mitotic germ cells	Germline	11	21	36	.C.2	NA	NA	NA	NA
ATTCTACCATTCACCC-YA.C.3	ATTCTACCATTCACCC-YA.C.3_3	33	AS_DA_DB_VA_VB_SAB	Neurons	20	22	27	.C.3	NA	NA	NA	NA
ATTCTACCATTCATCT-YA.C.1	ATTCTACCATTCATCT-YA.C.1_3	46	SIB	Neurons	20	22	39	.C.1	NA	NA	NA	NA
ATTCTACCATTCCTAT-YA.C.3	ATTCTACCATTCCTAT-YA.C.3_3	92	Anal muscle	Rectum	9	10	3	.C.3	NA	NA	NA	NA
ATTCTACCATTCTCTA-YA.C.4	ATTCTACCATTCTCTA-YA.C.4_3	1	Differentiated germ	Germline	8	7	14	.C.4	NA	NA	NA	NA
ATTCTACGTAACGATA-YA.C.3	ATTCTACGTAACGATA-YA.C.3_3	111	AWC	Neurons	2	1	2	.C.3	NA	NA	NA	NA
ATTCTACGTAACGGTG-YA.C.1	ATTCTACGTAACGGTG-YA.C.1_3	16	Body wall muscle middle	Body wall muscle	9	10	3	.C.1	NA	NA	NA	NA
ATTCTACGTAAGGTCG-YA.C.1	ATTCTACGTAAGGTCG-YA.C.1_2	20	Intestine middle	Intestine	0	3	1	.C.1	NA	NA	NA	NA
ATTCTACGTACATTGC-YA.C.4	ATTCTACGTACATTGC-YA.C.4_3	3	Apoptotic germ cells	Germline	38	9	29	.C.4	NA	NA	NA	NA
ATTCTACGTACGATGG-YA.C.2	ATTCTACGTACGATGG-YA.C.2_3	17	sh2 (gonadal sheath distal)	Somatic gonad	1	12	0	.C.2	NA	NA	NA	NA
ATTCTACGTACGATGG-YA.C.3	ATTCTACGTACGATGG-YA.C.3_2	35	Spermatids	Germline	43	36	8	.C.3	NA	NA	NA	NA
ATTCTACGTACGATGG-YA.C.4	ATTCTACGTACGATGG-YA.C.4_3	78	AVJ	Neurons	2	1	2	.C.4	NA	NA	NA	NA
ATTCTACGTACTGCCG-YA.C.4	ATTCTACGTACTGCCG-YA.C.4_3	21	Mitotic germ cells	Germline	19	8	24	.C.4	NA	NA	NA	NA
ATTCTACGTACTTCCC-YA.C.1	ATTCTACGTACTTCCC-YA.C.1_3	37	e1_e3 (pharyngeal epithelium)	Pharynx	26	57	49	.C.1	NA	NA	NA	NA
ATTCTACGTAGAATAC-YA.C.2	ATTCTACGTAGAATAC-YA.C.2_3	85	vm1 (vulval muscle)	Egg-laying apparatus	49	35	38	.C.2	NA	NA	NA	NA
ATTCTACGTAGCGCCT-YA.C.3	ATTCTACGTAGCGCCT-YA.C.3_3	11	Body wall muscle middle	Body wall muscle	9	6	3	.C.3	NA	NA	NA	NA
ATTCTACGTAGGGAGG-YA.C.1	ATTCTACGTAGGGAGG-YA.C.1_1	26	hyp7 (hypodermis)	Hypodermis	25	15	12	.C.1	NA	NA	NA	NA
ATTCTACGTAGTATAG-YA.C.2	ATTCTACGTAGTATAG-YA.C.2_3	10	hyp4_to_hyp6	Hypodermis	3	7	6	.C.2	NA	NA	NA	NA
ATTCTACGTATACCTG-YA.C.2	ATTCTACGTATACCTG-YA.C.2_2	50	Oocytes	Germline	8	41	22	.C.2	NA	NA	NA	NA
ATTCTACGTATGGAGC-YA.C.2	ATTCTACGTATGGAGC-YA.C.2_1	11	Body wall muscle middle	Body wall muscle	7	6	3	.C.2	NA	NA	NA	NA
ATTCTACGTATGGGAC-YA.C.2	ATTCTACGTATGGGAC-YA.C.2_2	12	Mitotic germ cells	Germline	19	8	24	.C.2	NA	NA	NA	NA
ATTCTACGTCAGACTT-YA.C.4	ATTCTACGTCAGACTT-YA.C.4_3	43	VD_DD	Neurons	42	47	43	.C.4	NA	NA	NA	NA
ATTCTACGTCATCACA-YA.C.4	ATTCTACGTCATCACA-YA.C.4_3	156	PVQ	Neurons	2	1	2	.C.4	NA	NA	NA	NA
ATTCTACGTCCCAAAT-YA.C.3	ATTCTACGTCCCAAAT-YA.C.3_3	10	hyp4_to_hyp6	Hypodermis	8	7	7	.C.3	NA	NA	NA	NA
ATTCTACGTCGAAACG-YA.C.1	ATTCTACGTCGAAACG-YA.C.1_3	30	pm3_pm4_pm5 (pharyngeal muscle)	Pharynx	39	43	17	.C.1	NA	NA	NA	NA
ATTCTACGTCGCGGTT-YA.C.2	ATTCTACGTCGCGGTT-YA.C.2_2	12	Mitotic germ cells	Germline	19	21	24	.C.2	NA	NA	NA	NA
ATTCTACGTCGCGTTG-YA.C.3	ATTCTACGTCGCGTTG-YA.C.3_3	19	sh3_sh4 (gonadal sheath proximal)	Somatic gonad	1	4	0	.C.3	NA	NA	NA	NA
ATTCTACGTCTAACTG-YA.C.4	ATTCTACGTCTAACTG-YA.C.4_3	63	VC	Neurons	39	43	17	.C.4	NA	NA	NA	NA
ATTCTACGTCTAGTGT-YA.C.1	ATTCTACGTCTAGTGT-YA.C.1_1	26	hyp7 (hypodermis)	Hypodermis	4	15	12	.C.1	NA	NA	NA	NA
ATTCTACGTCTGTAAC-YA.C.4	ATTCTACGTCTGTAAC-YA.C.4_3	4	sh1 (gonadal sheath distal)	Somatic gonad	14	5	0	.C.4	NA	NA	NA	NA
ATTCTACGTCTTCGAA-YA.C.2	ATTCTACGTCTTCGAA-YA.C.2_3	57	Marginal cells	Pharynx	13	20	15	.C.2	NA	NA	NA	NA
ATTCTACGTGATACCT-YA.C.1	ATTCTACGTGATACCT-YA.C.1_3	9	hyp4_to_hyp6	Hypodermis	8	2	6	.C.1	NA	NA	NA	NA
ATTCTACGTGATAGTA-YA.C.3	ATTCTACGTGATAGTA-YA.C.3_3	15	cat-4(+)ptps-1(+) intestine anterior	Intestine	17	28	4	.C.3	NA	NA	NA	NA
ATTCTACGTGATGAAT-YA.C.2	ATTCTACGTGATGAAT-YA.C.2_3	4	sh1 (gonadal sheath distal)	Somatic gonad	14	12	0	.C.2	NA	NA	NA	NA
ATTCTACGTGCTTATG-YA.C.1	ATTCTACGTGCTTATG-YA.C.1_1	7	sh2 (gonadal sheath distal)	Somatic gonad	14	49	31	.C.1	NA	NA	NA	NA
ATTCTACGTGGACCAA-YA.C.3	ATTCTACGTGGACCAA-YA.C.3_3	15	cat-4(+)ptps-1(+) intestine anterior	Intestine	17	7	14	.C.3	NA	NA	NA	NA
ATTCTACGTGGTCTAT-YA.C.1	ATTCTACGTGGTCTAT-YA.C.1_3	30	pm3_pm4_pm5 (pharyngeal muscle)	Pharynx	39	43	17	.C.1	NA	NA	NA	NA
ATTCTACGTGTATCCA-YA.C.1	ATTCTACGTGTATCCA-YA.C.1_2	11	Body wall muscle middle	Body wall muscle	7	6	3	.C.1	NA	NA	NA	NA
ATTCTACGTGTTAGCT-1-FP	NA	NA	NA	NA	NA	30	5	FP	NA	NA	2	FP_ATTCTACGTGTTAGCT-1
ATTCTACGTTACACAC-YA.C.4	ATTCTACGTTACACAC-YA.C.4_3	16	Body wall muscle middle	Body wall muscle	9	6	3	.C.4	NA	NA	NA	NA
ATTCTACGTTCCATTT-YA.C.1	ATTCTACGTTCCATTT-YA.C.1_1	22	Mitotic germ cells	Germline	23	19	11	.C.1	NA	NA	NA	NA
ATTCTACGTTCGTAAC-YA.C.4	ATTCTACGTTCGTAAC-YA.C.4_3	16	Body wall muscle middle	Body wall muscle	9	10	3	.C.4	NA	NA	NA	NA
ATTCTACGTTGCCATA-YA.C.3	ATTCTACGTTGCCATA-YA.C.3_2	6	Mature sperm	Germline	35	23	8	.C.3	NA	NA	NA	NA
ATTCTACGTTGCCTAA-YA.C.3	ATTCTACGTTGCCTAA-YA.C.3_2	2	Meiotic germ cells	Germline	10	5	9	.C.3	NA	NA	NA	NA
ATTCTACGTTGGAGGT-YA.C.2	ATTCTACGTTGGAGGT-YA.C.2_3	19	sh3_sh4 (gonadal sheath proximal)	Somatic gonad	1	4	0	.C.2	NA	NA	NA	NA
ATTCTACGTTGGTGTT-YA.C.3	ATTCTACGTTGGTGTT-YA.C.3_2	9	hyp4_to_hyp6	Hypodermis	11	27	23	.C.3	NA	NA	NA	NA
ATTCTACGTTGTCTAG-YA.C.3	ATTCTACGTTGTCTAG-YA.C.3_3	4	sh1 (gonadal sheath distal)	Somatic gonad	1	4	0	.C.3	NA	NA	NA	NA
ATTCTACGTTTCGTGA-YA.C.3	ATTCTACGTTTCGTGA-YA.C.3_3	88	RIH	Neurons	2	1	2	.C.3	NA	NA	NA	NA
ATTCTACGTTTGATCG-1-MP	NA	NA	NA	NA	22	NA	0	MP	8	MP_ATTCTACGTTTGATCG-1	NA	NA
ATTCTACTCAAATGAG-YA.C.1	ATTCTACTCAAATGAG-YA.C.1_2	48	Uterine-vulval cells	Egg-laying apparatus	21	16	16	.C.1	NA	NA	NA	NA
ATTCTACTCAACACCA-YA.C.1	ATTCTACTCAACACCA-YA.C.1_2	6	Mature sperm	Germline	15	23	8	.C.1	NA	NA	NA	NA
ATTCTACTCACAAGGG-YA.C.2	ATTCTACTCACAAGGG-YA.C.2_2	31	Coelomocytes	Coelomocytes	33	31	32	.C.2	NA	NA	NA	NA
ATTCTACTCACCCTCA-YA.C.1	ATTCTACTCACCCTCA-YA.C.1_3	47	SMB_PLN	Neurons	2	1	2	.C.1	NA	NA	NA	NA
ATTCTACTCACCTCTG-YA.C.3	ATTCTACTCACCTCTG-YA.C.3_2	3	Apoptotic germ cells	Germline	6	39	29	.C.3	NA	NA	NA	NA
ATTCTACTCACGAGGA-YA.C.1	ATTCTACTCACGAGGA-YA.C.1_2	2	Meiotic germ cells	Germline	38	14	29	.C.1	NA	NA	NA	NA
ATTCTACTCACTTATC-YA.C.2	ATTCTACTCACTTATC-YA.C.2_3	15	cat-4(+)ptps-1(+) intestine anterior	Intestine	17	3	4	.C.2	NA	NA	NA	NA
ATTCTACTCAGATGCT-1-FL	NA	NA	NA	NA	NA	18	42	FL	NA	NA	2	FL_ATTCTACTCAGATGCT-1
ATTCTACTCAGTCATG-YA.C.2	ATTCTACTCAGTCATG-YA.C.2_3	25	Mature sperm	Germline	15	11	13	.C.2	NA	NA	NA	NA
ATTCTACTCATAGCAC-YA.C.3	ATTCTACTCATAGCAC-YA.C.3_2	29	Body wall muscle anterior	Body wall muscle	7	6	3	.C.3	NA	NA	NA	NA
ATTCTACTCCAACACA-YA.C.2	ATTCTACTCCAACACA-YA.C.2_2	30	pm3_pm4_pm5 (pharyngeal muscle)	Pharynx	39	43	17	.C.2	NA	NA	NA	NA
ATTCTACTCCACGTAA-YA.C.2	ATTCTACTCCACGTAA-YA.C.2_3	16	Body wall muscle middle	Body wall muscle	9	7	3	.C.2	NA	NA	NA	NA
ATTCTACTCCCGAGAC-YA.C.2	ATTCTACTCCCGAGAC-YA.C.2_3	4	sh1 (gonadal sheath distal)	Somatic gonad	8	5	5	.C.2	NA	NA	NA	NA
ATTCTACTCCCGGTAG-YA.C.1	ATTCTACTCCCGGTAG-YA.C.1_3	15	cat-4(+)ptps-1(+) intestine anterior	Intestine	5	5	7	.C.1	NA	NA	NA	NA
ATTCTACTCCCGTTCA-1-ML	NA	NA	NA	NA	6	NA	0	ML	10	ML_ATTCTACTCCCGTTCA-1	NA	NA
ATTCTACTCCCTCGTA-YA.C.2	ATTCTACTCCCTCGTA-YA.C.2_1	26	hyp7 (hypodermis)	Hypodermis	25	15	12	.C.2	NA	NA	NA	NA
ATTCTACTCCGCCTAT-YA.C.3	ATTCTACTCCGCCTAT-YA.C.3_3	12	Mitotic germ cells	Germline	12	18	5	.C.3	NA	NA	NA	NA
ATTCTACTCCTGCCAT-YA.C.4	ATTCTACTCCTGCCAT-YA.C.4_3	115	Phasmid socket	Support cells	32	33	28	.C.4	NA	NA	NA	NA
ATTCTACTCCTTGAAG-YA.C.1	ATTCTACTCCTTGAAG-YA.C.1_1	32	Seam cells (bus+)	Seam	25	48	37	.C.1	NA	NA	NA	NA
ATTCTACTCGACGACC-YA.C.2	ATTCTACTCGACGACC-YA.C.2_2	10	hyp4_to_hyp6	Hypodermis	3	2	6	.C.2	NA	NA	NA	NA
ATTCTACTCGAGAGAC-YA.C.1	ATTCTACTCGAGAGAC-YA.C.1_2	9	hyp4_to_hyp6	Hypodermis	3	2	19	.C.1	NA	NA	NA	NA
ATTCTACTCGAGCCTG-YA.C.3	ATTCTACTCGAGCCTG-YA.C.3_2	6	Mature sperm	Germline	35	23	8	.C.3	NA	NA	NA	NA
ATTCTACTCGAGTCCG-YA.C.3	ATTCTACTCGAGTCCG-YA.C.3_3	4	sh1 (gonadal sheath distal)	Somatic gonad	9	10	3	.C.3	NA	NA	NA	NA
ATTCTACTCGCGGACT-YA.C.4	ATTCTACTCGCGGACT-YA.C.4_3	7	sh2 (gonadal sheath distal)	Somatic gonad	1	4	0	.C.4	NA	NA	NA	NA
ATTCTACTCGCGTGAC-YA.C.1	ATTCTACTCGCGTGAC-YA.C.1_3	23	Intestine middle	Intestine	0	5	1	.C.1	NA	NA	NA	NA
ATTCTACTCGCTAGCG-YA.C.4	ATTCTACTCGCTAGCG-YA.C.4_3	31	Coelomocytes	Coelomocytes	33	31	32	.C.4	NA	NA	NA	NA
ATTCTACTCGCTCTAC-YA.C.2	ATTCTACTCGCTCTAC-YA.C.2_2	63	VC	Neurons	2	1	2	.C.2	NA	NA	NA	NA
ATTCTACTCGGAAACG-YA.C.3	ATTCTACTCGGAAACG-YA.C.3_3	10	hyp4_to_hyp6	Hypodermis	5	5	7	.C.3	NA	NA	NA	NA
ATTCTACTCGGACAAG-YA.C.4	ATTCTACTCGGACAAG-YA.C.4_2	22	Mitotic germ cells	Germline	23	44	18	.C.4	NA	NA	NA	NA
ATTCTACTCGGAGTGA-YA.C.2	ATTCTACTCGGAGTGA-YA.C.2_2	58	Distal tip	Somatic gonad	36	42	38	.C.2	NA	NA	NA	NA
ATTCTACTCGGTCACG-YA.C.1	ATTCTACTCGGTCACG-YA.C.1_2	18	Oocytes	Germline	6	9	10	.C.1	NA	NA	NA	NA
ATTCTACTCGGTGCAC-YA.C.3	ATTCTACTCGGTGCAC-YA.C.3_3	36	Spermatheca bag proximal	Somatic gonad	21	16	16	.C.3	NA	NA	NA	NA
ATTCTACTCGTAACTG-YA.C.1	ATTCTACTCGTAACTG-YA.C.1_3	14	Differentiated germ	Germline	5	17	7	.C.1	NA	NA	NA	NA
ATTCTACTCGTCACCT-YA.C.3	ATTCTACTCGTCACCT-YA.C.3_2	19	sh3_sh4 (gonadal sheath proximal)	Somatic gonad	1	4	0	.C.3	NA	NA	NA	NA
ATTCTACTCGTCAGAT-YA.C.2	ATTCTACTCGTCAGAT-YA.C.2_3	27	Differentiated germ	Germline	6	14	9	.C.2	NA	NA	NA	NA
ATTCTACTCGTCTCAC-YA.C.4	ATTCTACTCGTCTCAC-YA.C.4_3	30	pm3_pm4_pm5 (pharyngeal muscle)	Pharynx	13	43	17	.C.4	NA	NA	NA	NA
ATTCTACTCGTGTCAA-1-CF5c	NA	NA	NA	NA	NA	18	5	CF5c	NA	NA	2	CF5c_ATTCTACTCGTGTCAA-1
ATTCTACTCGTTTACT-YA.C.4	ATTCTACTCGTTTACT-YA.C.4_3	9	hyp4_to_hyp6	Hypodermis	3	2	6	.C.4	NA	NA	NA	NA
ATTCTACTCTAGTTCT-YA.C.1	ATTCTACTCTAGTTCT-YA.C.1_3	7	sh2 (gonadal sheath distal)	Somatic gonad	1	4	0	.C.1	NA	NA	NA	NA
ATTCTACTCTCAGTCC-YA.C.1	ATTCTACTCTCAGTCC-YA.C.1_1	20	Intestine middle	Intestine	4	0	4	.C.1	NA	NA	NA	NA
ATTCTACTCTCCTACG-YA.C.1	ATTCTACTCTCCTACG-YA.C.1_2	57	Marginal cells	Pharynx	13	20	15	.C.1	NA	NA	NA	NA
ATTCTACTCTCGGTCT-YA.C.2	ATTCTACTCTCGGTCT-YA.C.2_3	26	hyp7 (hypodermis)	Hypodermis	17	2	4	.C.2	NA	NA	NA	NA
ATTCTACTCTGCCCTA-1-FP	NA	NA	NA	NA	NA	18	42	FP	NA	NA	2	FP_ATTCTACTCTGCCCTA-1
ATTCTACTCTGCTGAA-YA.C.4	ATTCTACTCTGCTGAA-YA.C.4_3	15	cat-4(+)ptps-1(+) intestine anterior	Intestine	17	28	4	.C.4	NA	NA	NA	NA
ATTCTACTCTGGACTA-YA.C.2	ATTCTACTCTGGACTA-YA.C.2_2	48	Uterine-vulval cells	Egg-laying apparatus	21	16	16	.C.2	NA	NA	NA	NA
ATTCTACTCTTACGTT-YA.C.4	ATTCTACTCTTACGTT-YA.C.4_3	7	sh2 (gonadal sheath distal)	Somatic gonad	14	4	0	.C.4	NA	NA	NA	NA
ATTCTACTCTTCGCTG-YA.C.2	ATTCTACTCTTCGCTG-YA.C.2_3	4	sh1 (gonadal sheath distal)	Somatic gonad	9	10	3	.C.2	NA	NA	NA	NA
ATTCTACTCTTGGAAC-YA.C.3	ATTCTACTCTTGGAAC-YA.C.3_3	87	AVK	Neurons	2	1	2	.C.3	NA	NA	NA	NA
ATTCTACTCTTTCCGG-YA.C.4	ATTCTACTCTTTCCGG-YA.C.4_3	21	Mitotic germ cells	Germline	23	19	11	.C.4	NA	NA	NA	NA
ATTCTTGAGAACCCGA-YA.C.3	ATTCTTGAGAACCCGA-YA.C.3_3	27	Differentiated germ	Germline	11	5	5	.C.3	NA	NA	NA	NA
ATTCTTGAGAAGCCTG-YA.C.2	ATTCTTGAGAAGCCTG-YA.C.2_3	56	Excretory cells	Excretory	2	1	2	.C.2	NA	NA	NA	NA
ATTCTTGAGAATCGTA-YA.C.2	ATTCTTGAGAATCGTA-YA.C.2_1	12	Mitotic germ cells	Germline	16	21	36	.C.2	NA	NA	NA	NA
ATTCTTGAGACGGAAA-YA.C.4	ATTCTTGAGACGGAAA-YA.C.4_3	51	Intestine anterior	Intestine	22	26	25	.C.4	NA	NA	NA	NA
ATTCTTGAGACTACGG-YA.C.2	ATTCTTGAGACTACGG-YA.C.2_2	27	Differentiated germ	Germline	28	8	11	.C.2	NA	NA	NA	NA
ATTCTTGAGAGCAAGA-YA.C.2	ATTCTTGAGAGCAAGA-YA.C.2_2	33	AS_DA_DB_VA_VB_SAB	Neurons	2	22	27	.C.2	NA	NA	NA	NA
ATTCTTGAGAGGCTGT-YA.C.4	ATTCTTGAGAGGCTGT-YA.C.4_3	14	Differentiated germ	Germline	12	32	24	.C.4	NA	NA	NA	NA
ATTCTTGAGAGGGCGA-YA.C.1	ATTCTTGAGAGGGCGA-YA.C.1_3	29	Body wall muscle anterior	Body wall muscle	9	10	3	.C.1	NA	NA	NA	NA
ATTCTTGAGATACAGT-YA.C.3	ATTCTTGAGATACAGT-YA.C.3_3	4	sh1 (gonadal sheath distal)	Somatic gonad	1	4	0	.C.3	NA	NA	NA	NA
ATTCTTGAGCAACAAT-YA.C.3	ATTCTTGAGCAACAAT-YA.C.3_2	6	Mature sperm	Germline	35	23	13	.C.3	NA	NA	NA	NA
ATTCTTGAGCACCAGA-YA.C.4	ATTCTTGAGCACCAGA-YA.C.4_3	37	e1_e3 (pharyngeal epithelium)	Pharynx	26	57	49	.C.4	NA	NA	NA	NA
ATTCTTGAGCACTCAT-YA.C.1	ATTCTTGAGCACTCAT-YA.C.1_3	23	Intestine middle	Intestine	30	5	34	.C.1	NA	NA	NA	NA
ATTCTTGAGCATGCGA-YA.C.1	ATTCTTGAGCATGCGA-YA.C.1_3	39	Cephalic sheath	Support cells	30	34	34	.C.1	NA	NA	NA	NA
ATTCTTGAGCCACAAG-YA.C.2	ATTCTTGAGCCACAAG-YA.C.2_2	4	sh1 (gonadal sheath distal)	Somatic gonad	6	9	7	.C.2	NA	NA	NA	NA
ATTCTTGAGCCGATTT-YA.C.4	ATTCTTGAGCCGATTT-YA.C.4_2	14	Differentiated germ	Germline	12	8	42	.C.4	NA	NA	NA	NA
ATTCTTGAGCCTATTG-YA.C.3	ATTCTTGAGCCTATTG-YA.C.3_3	118	Glia_3	Support cells	32	33	28	.C.3	NA	NA	NA	NA
ATTCTTGAGCGAGAAA-YA.C.2	ATTCTTGAGCGAGAAA-YA.C.2_3	8	Mitotic germ cells	Germline	16	44	33	.C.2	NA	NA	NA	NA
ATTCTTGAGCGAGTCA-YA.C.2	ATTCTTGAGCGAGTCA-YA.C.2_3	4	sh1 (gonadal sheath distal)	Somatic gonad	14	12	0	.C.2	NA	NA	NA	NA
ATTCTTGAGCGCTGCT-YA.C.2	ATTCTTGAGCGCTGCT-YA.C.2_3	16	Body wall muscle middle	Body wall muscle	9	10	3	.C.2	NA	NA	NA	NA
ATTCTTGAGCGTTACT-1-ML	NA	NA	NA	NA	15	NA	38	ML	12	ML_ATTCTTGAGCGTTACT-1	NA	NA
ATTCTTGAGCTAAATG-YA.C.1	ATTCTTGAGCTAAATG-YA.C.1_3	108	RIA	Neurons	2	1	2	.C.1	NA	NA	NA	NA
ATTCTTGAGCTACTAC-YA.C.1	ATTCTTGAGCTACTAC-YA.C.1_1	40	Arcade cells	Pharynx	13	46	26	.C.1	NA	NA	NA	NA
ATTCTTGAGCTGAGCA-YA.C.4	ATTCTTGAGCTGAGCA-YA.C.4_3	11	Body wall muscle middle	Body wall muscle	7	6	3	.C.4	NA	NA	NA	NA
ATTCTTGAGCTTTCTT-YA.C.1	ATTCTTGAGCTTTCTT-YA.C.1_1	119	BDU	Neurons	2	1	2	.C.1	NA	NA	NA	NA
ATTCTTGAGGAAACGA-YA.C.1	ATTCTTGAGGAAACGA-YA.C.1_3	10	hyp4_to_hyp6	Hypodermis	3	2	19	.C.1	NA	NA	NA	NA
ATTCTTGAGGACAAGA-YA.C.2	ATTCTTGAGGACAAGA-YA.C.2_2	11	Body wall muscle middle	Body wall muscle	7	6	3	.C.2	NA	NA	NA	NA
ATTCTTGAGGATGTTA-YA.C.1	ATTCTTGAGGATGTTA-YA.C.1_2	50	Oocytes	Germline	31	55	22	.C.1	NA	NA	NA	NA
ATTCTTGAGGCAGGGA-YA.C.4	ATTCTTGAGGCAGGGA-YA.C.4_3	4	sh1 (gonadal sheath distal)	Somatic gonad	5	5	0	.C.4	NA	NA	NA	NA
ATTCTTGAGGCATCAG-1-FP	NA	NA	NA	NA	NA	19	23	FP	NA	NA	0	FP_ATTCTTGAGGCATCAG-1
ATTCTTGAGGCCTTCG-YA.C.3	ATTCTTGAGGCCTTCG-YA.C.3_3	4	sh1 (gonadal sheath distal)	Somatic gonad	1	12	20	.C.3	NA	NA	NA	NA
ATTCTTGAGGCGAACT-YA.C.1	ATTCTTGAGGCGAACT-YA.C.1_3	14	Differentiated germ	Germline	12	5	5	.C.1	NA	NA	NA	NA
ATTCTTGAGGCTCAAG-YA.C.1	ATTCTTGAGGCTCAAG-YA.C.1_2	2	Meiotic germ cells	Germline	23	44	11	.C.1	NA	NA	NA	NA
ATTCTTGAGGCTGTAG-YA.C.4	ATTCTTGAGGCTGTAG-YA.C.4_3	16	Body wall muscle middle	Body wall muscle	9	10	3	.C.4	NA	NA	NA	NA
ATTCTTGAGGGAGGCA-YA.C.2	ATTCTTGAGGGAGGCA-YA.C.2_2	16	Body wall muscle middle	Body wall muscle	7	6	3	.C.2	NA	NA	NA	NA
ATTCTTGAGGGCCAAT-YA.C.4	ATTCTTGAGGGCCAAT-YA.C.4_3	38	Spermatocytes	Germline	15	23	8	.C.4	NA	NA	NA	NA
ATTCTTGAGGTAAAGG-YA.C.4	ATTCTTGAGGTAAAGG-YA.C.4_3	22	Mitotic germ cells	Germline	23	14	18	.C.4	NA	NA	NA	NA
ATTCTTGAGGTAGACC-YA.C.2	ATTCTTGAGGTAGACC-YA.C.2_2	3	Apoptotic germ cells	Germline	6	9	10	.C.2	NA	NA	NA	NA
ATTCTTGAGGTGCCTC-YA.C.1	ATTCTTGAGGTGCCTC-YA.C.1_2	18	Oocytes	Germline	10	9	4	.C.1	NA	NA	NA	NA
ATTCTTGAGTATCCTG-YA.C.4	ATTCTTGAGTATCCTG-YA.C.4_3	2	Meiotic germ cells	Germline	6	14	9	.C.4	NA	NA	NA	NA
ATTCTTGAGTCCCGAC-YA.C.4	ATTCTTGAGTCCCGAC-YA.C.4_3	21	Mitotic germ cells	Germline	11	27	11	.C.4	NA	NA	NA	NA
ATTCTTGAGTTCCTGA-YA.C.1	ATTCTTGAGTTCCTGA-YA.C.1_3	39	Cephalic sheath	Support cells	30	34	34	.C.1	NA	NA	NA	NA
ATTCTTGCAAATTAGG-YA.C.3	ATTCTTGCAAATTAGG-YA.C.3_2	25	Mature sperm	Germline	18	11	8	.C.3	NA	NA	NA	NA
ATTCTTGCAACACGTT-YA.C.2	ATTCTTGCAACACGTT-YA.C.2_3	36	Spermatheca bag proximal	Somatic gonad	21	16	16	.C.2	NA	NA	NA	NA
ATTCTTGCAACCAATC-YA.C.4	ATTCTTGCAACCAATC-YA.C.4_3	3	Apoptotic germ cells	Germline	38	9	10	.C.4	NA	NA	NA	NA
ATTCTTGCAACTGATC-YA.C.3	ATTCTTGCAACTGATC-YA.C.3_3	102	RMH	Neurons	2	1	2	.C.3	NA	NA	NA	NA
ATTCTTGCAACTGGTT-YA.C.2	ATTCTTGCAACTGGTT-YA.C.2_2	1	Differentiated germ	Germline	12	17	5	.C.2	NA	NA	NA	NA
ATTCTTGCAACTTGGT-YA.C.4	ATTCTTGCAACTTGGT-YA.C.4_3	4	sh1 (gonadal sheath distal)	Somatic gonad	0	3	4	.C.4	NA	NA	NA	NA
ATTCTTGCAATTAGGA-1-MP	NA	NA	NA	NA	10	NA	30	MP	0	MP_ATTCTTGCAATTAGGA-1	NA	NA
ATTCTTGCAATTCACG-YA.C.1	ATTCTTGCAATTCACG-YA.C.1_3	2	Meiotic germ cells	Germline	11	8	23	.C.1	NA	NA	NA	NA
ATTCTTGCACAACCGC-YA.C.2	ATTCTTGCACAACCGC-YA.C.2_1	26	hyp7 (hypodermis)	Hypodermis	4	15	12	.C.2	NA	NA	NA	NA
ATTCTTGCACAATGTC-YA.C.2	ATTCTTGCACAATGTC-YA.C.2_2	29	Body wall muscle anterior	Body wall muscle	7	6	3	.C.2	NA	NA	NA	NA
ATTCTTGCACAATGTC-YA.C.4	ATTCTTGCACAATGTC-YA.C.4_3	28	Intestine posterior	Intestine	22	26	25	.C.4	NA	NA	NA	NA
ATTCTTGCACACACGC-YA.C.1	ATTCTTGCACACACGC-YA.C.1_3	112	Amphid socket	Support cells	32	33	28	.C.1	NA	NA	NA	NA
ATTCTTGCACACCGAC-YA.C.2	ATTCTTGCACACCGAC-YA.C.2_2	126	ASG	Neurons	2	1	2	.C.2	NA	NA	NA	NA
ATTCTTGCACAGTGAG-YA.C.2	ATTCTTGCACAGTGAG-YA.C.2_2	52	Spermatheca neck distal	Somatic gonad	21	16	16	.C.2	NA	NA	NA	NA
ATTCTTGCACAGTGTT-1-CF4	NA	NA	NA	NA	6	NA	10	CF4	3	CF4_ATTCTTGCACAGTGTT-1	NA	NA
ATTCTTGCACAGTGTT-YA.C.1	ATTCTTGCACAGTGTT-YA.C.1_1	24	Mature sperm	Germline	18	11	8	.C.1	NA	NA	NA	NA
ATTCTTGCACTGGCCA-YA.C.2	ATTCTTGCACTGGCCA-YA.C.2_3	2	Meiotic germ cells	Germline	10	14	9	.C.2	NA	NA	NA	NA
ATTCTTGCACTTCATT-YA.C.4	ATTCTTGCACTTCATT-YA.C.4_3	15	cat-4(+)ptps-1(+) intestine anterior	Intestine	17	28	4	.C.4	NA	NA	NA	NA
ATTCTTGCAGAGCGTA-YA.C.4	ATTCTTGCAGAGCGTA-YA.C.4_3	21	Mitotic germ cells	Germline	19	8	24	.C.4	NA	NA	NA	NA
ATTCTTGCAGCCATTA-YA.C.3	ATTCTTGCAGCCATTA-YA.C.3_3	4	sh1 (gonadal sheath distal)	Somatic gonad	1	12	0	.C.3	NA	NA	NA	NA
ATTCTTGCAGCTCATA-YA.C.2	ATTCTTGCAGCTCATA-YA.C.2_2	42	Unassigned hypodermis/gonadal sheath	Unassigned	1	12	0	.C.2	NA	NA	NA	NA
ATTCTTGCAGGCATTT-YA.C.1	ATTCTTGCAGGCATTT-YA.C.1_2	11	Body wall muscle middle	Body wall muscle	7	6	3	.C.1	NA	NA	NA	NA
ATTCTTGCAGTCTCTC-YA.C.1	ATTCTTGCAGTCTCTC-YA.C.1_1	40	Arcade cells	Pharynx	13	46	26	.C.1	NA	NA	NA	NA
ATTCTTGCAGTGTATC-YA.C.3	ATTCTTGCAGTGTATC-YA.C.3_3	10	hyp4_to_hyp6	Hypodermis	3	2	6	.C.3	NA	NA	NA	NA
ATTCTTGCATAGATCC-1-FP	NA	NA	NA	NA	NA	18	5	FP	NA	NA	0	FP_ATTCTTGCATAGATCC-1
ATTCTTGCATAGGCGA-YA.C.2	ATTCTTGCATAGGCGA-YA.C.2_3	17	sh2 (gonadal sheath distal)	Somatic gonad	1	12	0	.C.2	NA	NA	NA	NA
ATTCTTGCATATGGCT-YA.C.1	ATTCTTGCATATGGCT-YA.C.1_2	25	Mature sperm	Germline	40	38	41	.C.1	NA	NA	NA	NA
ATTCTTGCATCCCGTT-YA.C.1	ATTCTTGCATCCCGTT-YA.C.1_3	15	cat-4(+)ptps-1(+) intestine anterior	Intestine	12	0	5	.C.1	NA	NA	NA	NA
ATTCTTGCATCCCGTT-YA.C.1	ATTCTTGCATCCCGTT-YA.C.1_1	1	Differentiated germ	Germline	12	0	5	.C.1	NA	NA	NA	NA
ATTCTTGCATCCGGTG-YA.C.4	ATTCTTGCATCCGGTG-YA.C.4_3	11	Body wall muscle middle	Body wall muscle	9	6	3	.C.4	NA	NA	NA	NA
ATTCTTGCATGACTAC-YA.C.1	ATTCTTGCATGACTAC-YA.C.1_1	164	g1A (pharyngeal gland)	Pharynx	41	32	48	.C.1	NA	NA	NA	NA
ATTCTTGCATGTTCGA-YA.C.3	ATTCTTGCATGTTCGA-YA.C.3_2	50	Oocytes	Germline	31	7	22	.C.3	NA	NA	NA	NA
ATTCTTGCATTCTCCG-YA.C.4	ATTCTTGCATTCTCCG-YA.C.4_3	56	Excretory cells	Excretory	1	12	0	.C.4	NA	NA	NA	NA
ATTCTTGGTAAGATAC-YA.C.3	ATTCTTGGTAAGATAC-YA.C.3_2	1	Differentiated germ	Germline	10	2	9	.C.3	NA	NA	NA	NA
ATTCTTGGTAAGCTCT-YA.C.1	ATTCTTGGTAAGCTCT-YA.C.1_1	40	Arcade cells	Pharynx	24	46	26	.C.1	NA	NA	NA	NA
ATTCTTGGTAAGCTCT-YA.C.2	ATTCTTGGTAAGCTCT-YA.C.2_1	55	Intestinal-rectal valve	Rectum	4	0	20	.C.2	NA	NA	NA	NA
ATTCTTGGTAAGTTGA-YA.C.1	ATTCTTGGTAAGTTGA-YA.C.1_2	23	Intestine middle	Intestine	5	17	1	.C.1	NA	NA	NA	NA
ATTCTTGGTACAGTTC-YA.C.3	ATTCTTGGTACAGTTC-YA.C.3_3	17	sh2 (gonadal sheath distal)	Somatic gonad	14	4	0	.C.3	NA	NA	NA	NA
ATTCTTGGTACCCACG-YA.C.1	ATTCTTGGTACCCACG-YA.C.1_3	61	g1P (pharyngeal gland)	Pharynx	12	17	7	.C.1	NA	NA	NA	NA
ATTCTTGGTACTCGAT-YA.C.2	ATTCTTGGTACTCGAT-YA.C.2_3	42	Unassigned hypodermis/gonadal sheath	Unassigned	1	4	0	.C.2	NA	NA	NA	NA
ATTCTTGGTACTGGGA-YA.C.4	ATTCTTGGTACTGGGA-YA.C.4_3	22	Mitotic germ cells	Germline	16	14	45	.C.4	NA	NA	NA	NA
ATTCTTGGTAGCTTAC-YA.C.1	ATTCTTGGTAGCTTAC-YA.C.1_1	25	Mature sperm	Germline	15	23	13	.C.1	NA	NA	NA	NA
ATTCTTGGTAGTCGGA-YA.C.1	ATTCTTGGTAGTCGGA-YA.C.1_3	10	hyp4_to_hyp6	Hypodermis	5	7	6	.C.1	NA	NA	NA	NA
ATTCTTGGTATCCTTT-YA.C.2	ATTCTTGGTATCCTTT-YA.C.2_3	7	sh2 (gonadal sheath distal)	Somatic gonad	1	4	0	.C.2	NA	NA	NA	NA
ATTCTTGGTATCGCAT-1-FL	NA	NA	NA	NA	NA	35	0	FL	NA	NA	9	FL_ATTCTTGGTATCGCAT-1
ATTCTTGGTATCGCGC-YA.C.2	ATTCTTGGTATCGCGC-YA.C.2_3	27	Differentiated germ	Germline	10	14	9	.C.2	NA	NA	NA	NA
ATTCTTGGTATGCTTG-YA.C.3	ATTCTTGGTATGCTTG-YA.C.3_3	27	Differentiated germ	Germline	28	8	5	.C.3	NA	NA	NA	NA
ATTCTTGGTATGGTTC-YA.C.4	ATTCTTGGTATGGTTC-YA.C.4_3	8	Mitotic germ cells	Germline	29	44	18	.C.4	NA	NA	NA	NA
ATTCTTGGTATTGACC-YA.C.2	ATTCTTGGTATTGACC-YA.C.2_3	14	Differentiated germ	Germline	9	17	7	.C.2	NA	NA	NA	NA
ATTCTTGGTCAAACGG-1-CF5c	NA	NA	NA	NA	NA	18	5	CF5c	NA	NA	3	CF5c_ATTCTTGGTCAAACGG-1
ATTCTTGGTCAGGAGT-YA.C.2	ATTCTTGGTCAGGAGT-YA.C.2_2	122	URX_AQR_PQR	Neurons	2	1	2	.C.2	NA	NA	NA	NA
ATTCTTGGTCATGCAT-YA.C.2	ATTCTTGGTCATGCAT-YA.C.2_3	39	Cephalic sheath	Support cells	30	34	34	.C.2	NA	NA	NA	NA
ATTCTTGGTCCACTTC-YA.C.1	ATTCTTGGTCCACTTC-YA.C.1_2	31	Coelomocytes	Coelomocytes	33	31	32	.C.1	NA	NA	NA	NA
ATTCTTGGTCCTCCAT-YA.C.2	ATTCTTGGTCCTCCAT-YA.C.2_3	26	hyp7 (hypodermis)	Hypodermis	4	0	12	.C.2	NA	NA	NA	NA
ATTCTTGGTCGCACGT-YA.C.2	ATTCTTGGTCGCACGT-YA.C.2_3	11	Body wall muscle middle	Body wall muscle	9	6	3	.C.2	NA	NA	NA	NA
ATTCTTGGTCGCACGT-YA.C.3	ATTCTTGGTCGCACGT-YA.C.3_2	43	VD_DD	Neurons	5	5	43	.C.3	NA	NA	NA	NA
ATTCTTGGTCTAATCG-YA.C.3	ATTCTTGGTCTAATCG-YA.C.3_3	7	sh2 (gonadal sheath distal)	Somatic gonad	1	4	0	.C.3	NA	NA	NA	NA
ATTCTTGGTCTCACAA-YA.C.1	ATTCTTGGTCTCACAA-YA.C.1_3	2	Meiotic germ cells	Germline	29	27	33	.C.1	NA	NA	NA	NA
ATTCTTGGTCTCGGAC-1-CF4	NA	NA	NA	NA	6	NA	0	CF4	7	CF4_ATTCTTGGTCTCGGAC-1	NA	NA
ATTCTTGGTGACAACG-YA.C.4	ATTCTTGGTGACAACG-YA.C.4_3	19	sh3_sh4 (gonadal sheath proximal)	Somatic gonad	1	4	0	.C.4	NA	NA	NA	NA
ATTCTTGGTGACATCT-YA.C.2	ATTCTTGGTGACATCT-YA.C.2_1	18	Oocytes	Germline	4	0	14	.C.2	NA	NA	NA	NA
ATTCTTGGTGAGCAGT-YA.C.1	ATTCTTGGTGAGCAGT-YA.C.1_3	77	Dorsal uterine cell	Egg-laying apparatus	12	5	5	.C.1	NA	NA	NA	NA
ATTCTTGGTGAGTGAC-YA.C.1	ATTCTTGGTGAGTGAC-YA.C.1_3	67	PLM_ALM	Neurons	46	54	44	.C.1	NA	NA	NA	NA
ATTCTTGGTGCATACT-YA.C.3	ATTCTTGGTGCATACT-YA.C.3_3	3	Apoptotic germ cells	Germline	8	39	10	.C.3	NA	NA	NA	NA
ATTCTTGGTGCCGGTT-YA.C.2	ATTCTTGGTGCCGGTT-YA.C.2_2	34	Seam cells (grd+)	Seam	34	37	35	.C.2	NA	NA	NA	NA
ATTCTTGGTGCCTAAT-YA.C.1	ATTCTTGGTGCCTAAT-YA.C.1_1	140	RIP	Neurons	2	1	2	.C.1	NA	NA	NA	NA
ATTCTTGGTGCTCTTC-YA.C.3	ATTCTTGGTGCTCTTC-YA.C.3_3	9	hyp4_to_hyp6	Hypodermis	3	2	6	.C.3	NA	NA	NA	NA
ATTCTTGGTGGGACAT-YA.C.2	ATTCTTGGTGGGACAT-YA.C.2_2	9	hyp4_to_hyp6	Hypodermis	3	2	6	.C.2	NA	NA	NA	NA
ATTCTTGGTGTCCACG-YA.C.2	ATTCTTGGTGTCCACG-YA.C.2_3	119	BDU	Neurons	2	1	2	.C.2	NA	NA	NA	NA
ATTCTTGGTGTGTTTG-YA.C.3	ATTCTTGGTGTGTTTG-YA.C.3_3	20	Intestine middle	Intestine	17	5	1	.C.3	NA	NA	NA	NA
ATTCTTGGTGTTTACG-YA.C.3	ATTCTTGGTGTTTACG-YA.C.3_3	10	hyp4_to_hyp6	Hypodermis	3	2	19	.C.3	NA	NA	NA	NA
ATTCTTGGTTAAGAAC-YA.C.1	ATTCTTGGTTAAGAAC-YA.C.1_3	1	Differentiated germ	Germline	8	29	14	.C.1	NA	NA	NA	NA
ATTCTTGGTTAAGAAC-YA.C.2	ATTCTTGGTTAAGAAC-YA.C.2_3	18	Oocytes	Germline	31	7	22	.C.2	NA	NA	NA	NA
ATTCTTGGTTAATCGC-YA.C.4	ATTCTTGGTTAATCGC-YA.C.4_3	80	RMD	Neurons	20	1	27	.C.4	NA	NA	NA	NA
ATTCTTGGTTAGCTAC-YA.C.1	ATTCTTGGTTAGCTAC-YA.C.1_3	7	sh2 (gonadal sheath distal)	Somatic gonad	1	4	0	.C.1	NA	NA	NA	NA
ATTCTTGGTTATGTCG-YA.C.1	ATTCTTGGTTATGTCG-YA.C.1_2	27	Differentiated germ	Germline	10	14	9	.C.1	NA	NA	NA	NA
ATTCTTGGTTCAATCG-YA.C.3	ATTCTTGGTTCAATCG-YA.C.3_3	2	Meiotic germ cells	Germline	23	19	18	.C.3	NA	NA	NA	NA
ATTCTTGGTTGCTGAT-YA.C.2	ATTCTTGGTTGCTGAT-YA.C.2_3	15	cat-4(+)ptps-1(+) intestine anterior	Intestine	17	28	1	.C.2	NA	NA	NA	NA
ATTCTTGGTTGCTTGA-YA.C.2	ATTCTTGGTTGCTTGA-YA.C.2_2	23	Intestine middle	Intestine	0	3	1	.C.2	NA	NA	NA	NA
ATTCTTGGTTGGATCT-YA.C.1	ATTCTTGGTTGGATCT-YA.C.1_2	14	Differentiated germ	Germline	12	18	24	.C.1	NA	NA	NA	NA
ATTCTTGGTTGTTGAC-YA.C.1	ATTCTTGGTTGTTGAC-YA.C.1_3	69	AVA	Neurons	2	1	2	.C.1	NA	NA	NA	NA
ATTCTTGGTTTACTTC-YA.C.4	ATTCTTGGTTTACTTC-YA.C.4_3	39	Cephalic sheath	Support cells	30	34	34	.C.4	NA	NA	NA	NA
ATTCTTGGTTTGATCG-YA.C.4	ATTCTTGGTTTGATCG-YA.C.4_3	2	Meiotic germ cells	Germline	29	14	30	.C.4	NA	NA	NA	NA
ATTCTTGTCAACACCA-YA.C.4	ATTCTTGTCAACACCA-YA.C.4_3	14	Differentiated germ	Germline	12	18	5	.C.4	NA	NA	NA	NA
ATTCTTGTCACCGCTT-YA.C.2	ATTCTTGTCACCGCTT-YA.C.2_3	31	Coelomocytes	Coelomocytes	33	31	32	.C.2	NA	NA	NA	NA
ATTCTTGTCACCGGGT-YA.C.4	ATTCTTGTCACCGGGT-YA.C.4_3	3	Apoptotic germ cells	Germline	8	9	10	.C.4	NA	NA	NA	NA
ATTCTTGTCACCTACC-YA.C.2	ATTCTTGTCACCTACC-YA.C.2_3	17	sh2 (gonadal sheath distal)	Somatic gonad	1	12	0	.C.2	NA	NA	NA	NA
ATTCTTGTCACCTCTG-YA.C.3	ATTCTTGTCACCTCTG-YA.C.3_3	49	SIA	Neurons	20	22	39	.C.3	NA	NA	NA	NA
ATTCTTGTCACGATAC-YA.C.4	ATTCTTGTCACGATAC-YA.C.4_3	3	Apoptotic germ cells	Germline	38	39	29	.C.4	NA	NA	NA	NA
ATTCTTGTCACTGTCC-YA.C.2	ATTCTTGTCACTGTCC-YA.C.2_2	30	pm3_pm4_pm5 (pharyngeal muscle)	Pharynx	39	43	17	.C.2	NA	NA	NA	NA
ATTCTTGTCAGACCTA-YA.C.1	ATTCTTGTCAGACCTA-YA.C.1_1	32	Seam cells (bus+)	Seam	25	48	37	.C.1	NA	NA	NA	NA
ATTCTTGTCAGTCTTT-1-MP	NA	NA	NA	NA	5	NA	9	MP	2	MP_ATTCTTGTCAGTCTTT-1	NA	NA
ATTCTTGTCATACGGT-YA.C.3	ATTCTTGTCATACGGT-YA.C.3_3	25	Mature sperm	Germline	18	11	13	.C.3	NA	NA	NA	NA
ATTCTTGTCATCGCCT-YA.C.2	ATTCTTGTCATCGCCT-YA.C.2_1	22	Mitotic germ cells	Germline	23	14	18	.C.2	NA	NA	NA	NA
ATTCTTGTCATCTATC-YA.C.3	ATTCTTGTCATCTATC-YA.C.3_3	3	Apoptotic germ cells	Germline	6	39	29	.C.3	NA	NA	NA	NA
ATTCTTGTCATGGATC-YA.C.1	ATTCTTGTCATGGATC-YA.C.1_3	19	sh3_sh4 (gonadal sheath proximal)	Somatic gonad	1	4	0	.C.1	NA	NA	NA	NA
ATTCTTGTCATTTCGT-YA.C.1	ATTCTTGTCATTTCGT-YA.C.1_3	33	AS_DA_DB_VA_VB_SAB	Neurons	20	22	27	.C.1	NA	NA	NA	NA
ATTCTTGTCCAAGCAT-YA.C.3	ATTCTTGTCCAAGCAT-YA.C.3_3	62	e2 (pharyngeal epithelium)	Pharynx	26	20	15	.C.3	NA	NA	NA	NA
ATTCTTGTCCAATCTT-YA.C.1	ATTCTTGTCCAATCTT-YA.C.1_2	24	Mature sperm	Germline	37	25	8	.C.1	NA	NA	NA	NA
ATTCTTGTCCACACCT-YA.C.2	ATTCTTGTCCACACCT-YA.C.2_2	15	cat-4(+)ptps-1(+) intestine anterior	Intestine	17	28	1	.C.2	NA	NA	NA	NA
ATTCTTGTCCAGCACG-1-MP	NA	NA	NA	NA	5	NA	5	MP	2	MP_ATTCTTGTCCAGCACG-1	NA	NA
ATTCTTGTCCAGCACG-YA.C.4	ATTCTTGTCCAGCACG-YA.C.4_3	64	AVB	Neurons	2	1	2	.C.4	NA	NA	NA	NA
ATTCTTGTCCAGGACC-YA.C.4	ATTCTTGTCCAGGACC-YA.C.4_3	7	sh2 (gonadal sheath distal)	Somatic gonad	14	4	0	.C.4	NA	NA	NA	NA
ATTCTTGTCCATTTCA-YA.C.1	ATTCTTGTCCATTTCA-YA.C.1_3	8	Mitotic germ cells	Germline	29	44	30	.C.1	NA	NA	NA	NA
ATTCTTGTCCCGGTAG-YA.C.1	ATTCTTGTCCCGGTAG-YA.C.1_3	19	sh3_sh4 (gonadal sheath proximal)	Somatic gonad	1	4	0	.C.1	NA	NA	NA	NA
ATTCTTGTCCCGTTGT-YA.C.2	ATTCTTGTCCCGTTGT-YA.C.2_3	14	Differentiated germ	Germline	12	5	5	.C.2	NA	NA	NA	NA
ATTCTTGTCCGCTGTT-YA.C.1	ATTCTTGTCCGCTGTT-YA.C.1_2	9	hyp4_to_hyp6	Hypodermis	3	2	19	.C.1	NA	NA	NA	NA
ATTCTTGTCCGGCAAC-YA.C.3	ATTCTTGTCCGGCAAC-YA.C.3_2	22	Mitotic germ cells	Germline	28	19	11	.C.3	NA	NA	NA	NA
ATTCTTGTCCTCGCAT-YA.C.2	ATTCTTGTCCTCGCAT-YA.C.2_3	102	RMH	Neurons	2	1	2	.C.2	NA	NA	NA	NA
ATTCTTGTCGAAACAA-YA.C.1	ATTCTTGTCGAAACAA-YA.C.1_2	30	pm3_pm4_pm5 (pharyngeal muscle)	Pharynx	13	24	17	.C.1	NA	NA	NA	NA
ATTCTTGTCGAGAGAC-YA.C.4	ATTCTTGTCGAGAGAC-YA.C.4_3	15	cat-4(+)ptps-1(+) intestine anterior	Intestine	6	9	9	.C.4	NA	NA	NA	NA
ATTCTTGTCGCAACAT-YA.C.4	ATTCTTGTCGCAACAT-YA.C.4_3	21	Mitotic germ cells	Germline	11	21	23	.C.4	NA	NA	NA	NA
ATTCTTGTCGCATGAT-YA.C.1	ATTCTTGTCGCATGAT-YA.C.1_1	26	hyp7 (hypodermis)	Hypodermis	25	15	12	.C.1	NA	NA	NA	NA
ATTCTTGTCGCTTGAA-1-FP	NA	NA	NA	NA	NA	13	NA	FP	NA	NA	3	FP_ATTCTTGTCGCTTGAA-1
ATTCTTGTCGGCAGTC-YA.C.3	ATTCTTGTCGGCAGTC-YA.C.3_3	78	AVJ	Neurons	2	1	2	.C.3	NA	NA	NA	NA
ATTCTTGTCGTAATGC-YA.C.1	ATTCTTGTCGTAATGC-YA.C.1_2	7	sh2 (gonadal sheath distal)	Somatic gonad	1	4	0	.C.1	NA	NA	NA	NA
ATTCTTGTCGTAGCCG-YA.C.3	ATTCTTGTCGTAGCCG-YA.C.3_2	78	AVJ	Neurons	2	1	2	.C.3	NA	NA	NA	NA
ATTCTTGTCGTAGTCA-YA.C.3	ATTCTTGTCGTAGTCA-YA.C.3_3	10	hyp4_to_hyp6	Hypodermis	23	17	9	.C.3	NA	NA	NA	NA
ATTCTTGTCGTCCTTG-YA.C.4	ATTCTTGTCGTCCTTG-YA.C.4_3	28	Intestine posterior	Intestine	22	26	25	.C.4	NA	NA	NA	NA
ATTCTTGTCGTGCACG-YA.C.2	ATTCTTGTCGTGCACG-YA.C.2_3	17	sh2 (gonadal sheath distal)	Somatic gonad	1	4	0	.C.2	NA	NA	NA	NA
ATTCTTGTCTAACGCA-YA.C.4	ATTCTTGTCTAACGCA-YA.C.4_3	18	Oocytes	Germline	8	9	10	.C.4	NA	NA	NA	NA
ATTCTTGTCTACTCAT-YA.C.4	ATTCTTGTCTACTCAT-YA.C.4_3	12	Mitotic germ cells	Germline	11	19	11	.C.4	NA	NA	NA	NA
ATTCTTGTCTAGTGAC-YA.C.4	ATTCTTGTCTAGTGAC-YA.C.4_2	3	Apoptotic germ cells	Germline	31	55	22	.C.4	NA	NA	NA	NA
ATTCTTGTCTATCGCC-YA.C.4	ATTCTTGTCTATCGCC-YA.C.4_2	48	Uterine-vulval cells	Egg-laying apparatus	21	16	16	.C.4	NA	NA	NA	NA
ATTCTTGTCTCATTTG-1-FL	NA	NA	NA	NA	NA	18	5	FL	NA	NA	1	FL_ATTCTTGTCTCATTTG-1
ATTCTTGTCTCGACCT-YA.C.2	ATTCTTGTCTCGACCT-YA.C.2_3	109	IL2	Neurons	44	58	40	.C.2	NA	NA	NA	NA
ATTCTTGTCTGAATCG-YA.C.1	ATTCTTGTCTGAATCG-YA.C.1_2	2	Meiotic germ cells	Germline	6	39	11	.C.1	NA	NA	NA	NA
ATTCTTGTCTGAGGTT-YA.C.2	ATTCTTGTCTGAGGTT-YA.C.2_3	3	Apoptotic germ cells	Germline	6	9	10	.C.2	NA	NA	NA	NA
ATTCTTGTCTGCGGCA-YA.C.2	ATTCTTGTCTGCGGCA-YA.C.2_2	76	pm1_pm2 (pharyngeal muscle)	Pharynx	13	20	15	.C.2	NA	NA	NA	NA
ATTCTTGTCTTCGTAT-YA.C.2	ATTCTTGTCTTCGTAT-YA.C.2_2	7	sh2 (gonadal sheath distal)	Somatic gonad	1	4	0	.C.2	NA	NA	NA	NA
ATTGGGTAGAATCCCT-YA.C.2	ATTGGGTAGAATCCCT-YA.C.2_2	35	Spermatids	Germline	40	38	8	.C.2	NA	NA	NA	NA
ATTGGGTAGAATTCAG-YA.C.3	ATTGGGTAGAATTCAG-YA.C.3_3	1	Differentiated germ	Germline	14	5	5	.C.3	NA	NA	NA	NA
ATTGGGTAGACCAGCA-1-FP	NA	NA	NA	NA	NA	18	5	FP	NA	NA	2	FP_ATTGGGTAGACCAGCA-1
ATTGGGTAGACGAAGA-YA.C.2	ATTGGGTAGACGAAGA-YA.C.2_3	27	Differentiated germ	Germline	6	13	11	.C.2	NA	NA	NA	NA
ATTGGGTAGACGTCCC-YA.C.3	ATTGGGTAGACGTCCC-YA.C.3_3	17	sh2 (gonadal sheath distal)	Somatic gonad	1	4	0	.C.3	NA	NA	NA	NA
ATTGGGTAGACTGAGC-YA.C.1	ATTGGGTAGACTGAGC-YA.C.1_2	2	Meiotic germ cells	Germline	22	39	10	.C.1	NA	NA	NA	NA
ATTGGGTAGAGCGACT-1-FP	NA	NA	NA	NA	NA	5	7	FP	NA	NA	3	FP_ATTGGGTAGAGCGACT-1
ATTGGGTAGAGCTTTC-YA.C.2	ATTGGGTAGAGCTTTC-YA.C.2_1	24	Mature sperm	Germline	37	25	13	.C.2	NA	NA	NA	NA
ATTGGGTAGCACCCAC-YA.C.1	ATTGGGTAGCACCCAC-YA.C.1_2	11	Body wall muscle middle	Body wall muscle	7	6	3	.C.1	NA	NA	NA	NA
ATTGGGTAGCACTAGG-1-CF4	NA	NA	NA	NA	12	NA	9	CF4	5	CF4_ATTGGGTAGCACTAGG-1	NA	NA
ATTGGGTAGCACTTTG-YA.C.1	ATTGGGTAGCACTTTG-YA.C.1_2	8	Mitotic germ cells	Germline	11	27	21	.C.1	NA	NA	NA	NA
ATTGGGTAGCAGCCTC-YA.C.4	ATTGGGTAGCAGCCTC-YA.C.4_2	14	Differentiated germ	Germline	12	8	42	.C.4	NA	NA	NA	NA
ATTGGGTAGCATGATA-YA.C.3	ATTGGGTAGCATGATA-YA.C.3_3	12	Mitotic germ cells	Germline	23	19	11	.C.3	NA	NA	NA	NA
ATTGGGTAGCGAGTAC-1-FP	NA	NA	NA	NA	NA	18	42	FP	NA	NA	0	FP_ATTGGGTAGCGAGTAC-1
ATTGGGTAGCGCCTCA-YA.C.1	ATTGGGTAGCGCCTCA-YA.C.1_3	65	Excretory gland	Excretory	14	5	7	.C.1	NA	NA	NA	NA
ATTGGGTAGCGTCAGA-YA.C.1	ATTGGGTAGCGTCAGA-YA.C.1_3	7	sh2 (gonadal sheath distal)	Somatic gonad	1	4	0	.C.1	NA	NA	NA	NA
ATTGGGTAGCGTTACT-1-MP	NA	NA	NA	NA	28	NA	9	MP	0	MP_ATTGGGTAGCGTTACT-1	NA	NA
ATTGGGTAGCTATCCA-YA.C.1	ATTGGGTAGCTATCCA-YA.C.1_1	32	Excretory duct	Excretory	4	15	12	.C.1	NA	NA	NA	NA
ATTGGGTAGCTTTCTT-YA.C.3	ATTGGGTAGCTTTCTT-YA.C.3_3	4	sh1 (gonadal sheath distal)	Somatic gonad	9	4	3	.C.3	NA	NA	NA	NA
ATTGGGTAGGAAAGGT-YA.C.3	ATTGGGTAGGAAAGGT-YA.C.3_3	10	hyp4_to_hyp6	Hypodermis	12	8	5	.C.3	NA	NA	NA	NA
ATTGGGTAGGGAGGAC-YA.C.3	ATTGGGTAGGGAGGAC-YA.C.3_2	36	Spermatheca bag proximal	Somatic gonad	21	16	16	.C.3	NA	NA	NA	NA
ATTGGGTAGGGAGTGG-1-FL	NA	NA	NA	NA	NA	18	5	FL	NA	NA	6	FL_ATTGGGTAGGGAGTGG-1
ATTGGGTAGGGAGTTC-YA.C.1	ATTGGGTAGGGAGTTC-YA.C.1_2	125	AFD	Neurons	2	1	2	.C.1	NA	NA	NA	NA
ATTGGGTAGGGCAATC-YA.C.1	ATTGGGTAGGGCAATC-YA.C.1_3	10	hyp4_to_hyp6	Hypodermis	3	2	6	.C.1	NA	NA	NA	NA
ATTGGGTAGGTAGACC-YA.C.3	ATTGGGTAGGTAGACC-YA.C.3_3	6	Mature sperm	Germline	18	11	13	.C.3	NA	NA	NA	NA
ATTGGGTAGGTATAGT-YA.C.2	ATTGGGTAGGTATAGT-YA.C.2_3	29	Body wall muscle anterior	Body wall muscle	9	6	3	.C.2	NA	NA	NA	NA
ATTGGGTAGGTGCATG-YA.C.3	ATTGGGTAGGTGCATG-YA.C.3_3	16	Body wall muscle middle	Body wall muscle	9	10	3	.C.3	NA	NA	NA	NA
ATTGGGTAGGTTACCT-YA.C.4	ATTGGGTAGGTTACCT-YA.C.4_2	19	sh3_sh4 (gonadal sheath proximal)	Somatic gonad	1	4	17	.C.4	NA	NA	NA	NA
ATTGGGTAGGTTTGAA-YA.C.2	ATTGGGTAGGTTTGAA-YA.C.2_1	26	hyp7 (hypodermis)	Hypodermis	25	15	37	.C.2	NA	NA	NA	NA
ATTGGGTAGTCAGAGC-YA.C.1	ATTGGGTAGTCAGAGC-YA.C.1_2	6	Mature sperm	Germline	27	38	13	.C.1	NA	NA	NA	NA
ATTGGGTAGTCTGTAC-YA.C.3	ATTGGGTAGTCTGTAC-YA.C.3_3	19	sh3_sh4 (gonadal sheath proximal)	Somatic gonad	14	4	31	.C.3	NA	NA	NA	NA
ATTGGGTAGTGCCGAA-YA.C.2	ATTGGGTAGTGCCGAA-YA.C.2_3	12	Mitotic germ cells	Germline	28	8	11	.C.2	NA	NA	NA	NA
ATTGGGTAGTGCTCGC-YA.C.3	ATTGGGTAGTGCTCGC-YA.C.3_3	4	sh1 (gonadal sheath distal)	Somatic gonad	10	14	5	.C.3	NA	NA	NA	NA
ATTGGGTAGTTGCATC-YA.C.3	ATTGGGTAGTTGCATC-YA.C.3_3	2	Meiotic germ cells	Germline	6	39	29	.C.3	NA	NA	NA	NA
ATTGGGTAGTTTCTTC-YA.C.3	ATTGGGTAGTTTCTTC-YA.C.3_3	15	cat-4(+)ptps-1(+) intestine anterior	Intestine	17	7	10	.C.3	NA	NA	NA	NA
ATTGGGTCAACAAGTA-YA.C.2	ATTGGGTCAACAAGTA-YA.C.2_1	21	Mitotic germ cells	Germline	19	8	36	.C.2	NA	NA	NA	NA
ATTGGGTCAACACACT-1-FL	NA	NA	NA	NA	NA	29	NA	FL	NA	NA	10	FL_ATTGGGTCAACACACT-1
ATTGGGTCAACACACT-1-FP	NA	NA	NA	NA	NA	7	14	FP	NA	NA	4	FP_ATTGGGTCAACACACT-1
ATTGGGTCAACACGAG-YA.C.2	ATTGGGTCAACACGAG-YA.C.2_2	51	Intestine anterior	Intestine	22	3	10	.C.2	NA	NA	NA	NA
ATTGGGTCAACCGGAA-YA.C.2	ATTGGGTCAACCGGAA-YA.C.2_1	14	Differentiated germ	Germline	12	18	42	.C.2	NA	NA	NA	NA
ATTGGGTCAACGATTC-YA.C.4	ATTGGGTCAACGATTC-YA.C.4_3	39	Cephalic sheath	Support cells	30	34	34	.C.4	NA	NA	NA	NA
ATTGGGTCAACGCATT-YA.C.4	ATTGGGTCAACGCATT-YA.C.4_3	11	Body wall muscle middle	Body wall muscle	7	6	3	.C.4	NA	NA	NA	NA
ATTGGGTCAACGGGTA-YA.C.2	ATTGGGTCAACGGGTA-YA.C.2_3	3	Apoptotic germ cells	Germline	10	9	4	.C.2	NA	NA	NA	NA
ATTGGGTCAAGAGAGA-1-CF4	NA	NA	NA	NA	10	NA	10	CF4	3	CF4_ATTGGGTCAAGAGAGA-1	NA	NA
ATTGGGTCAAGCCCAC-YA.C.1	ATTGGGTCAAGCCCAC-YA.C.1_3	17	sh2 (gonadal sheath distal)	Somatic gonad	1	4	0	.C.1	NA	NA	NA	NA
ATTGGGTCAAGCGGAT-YA.C.1	ATTGGGTCAAGCGGAT-YA.C.1_2	69	AVA	Neurons	2	1	2	.C.1	NA	NA	NA	NA
ATTGGGTCAATGACCT-YA.C.4	ATTGGGTCAATGACCT-YA.C.4_3	27	Differentiated germ	Germline	10	14	9	.C.4	NA	NA	NA	NA
ATTGGGTCAATGTCTG-YA.C.1	ATTGGGTCAATGTCTG-YA.C.1_3	19	sh3_sh4 (gonadal sheath proximal)	Somatic gonad	1	7	0	.C.1	NA	NA	NA	NA
ATTGGGTCACAAGGTG-YA.C.3	ATTGGGTCACAAGGTG-YA.C.3_2	30	pm3_pm4_pm5 (pharyngeal muscle)	Pharynx	39	43	17	.C.3	NA	NA	NA	NA
ATTGGGTCACACGGTC-YA.C.2	ATTGGGTCACACGGTC-YA.C.2_3	41	Phasmid sheath	Support cells	30	32	34	.C.2	NA	NA	NA	NA
ATTGGGTCACAGACGA-1-ML	NA	NA	NA	NA	6	NA	9	ML	1	ML_ATTGGGTCACAGACGA-1	NA	NA
ATTGGGTCACATAACC-YA.C.2	ATTGGGTCACATAACC-YA.C.2_2	1	Differentiated germ	Germline	26	30	5	.C.2	NA	NA	NA	NA
ATTGGGTCACATAACC-YA.C.4	ATTGGGTCACATAACC-YA.C.4_3	30	pm3_pm4_pm5 (pharyngeal muscle)	Pharynx	39	43	17	.C.4	NA	NA	NA	NA
ATTGGGTCACATCCCT-YA.C.2	ATTGGGTCACATCCCT-YA.C.2_3	15	cat-4(+)ptps-1(+) intestine anterior	Intestine	17	28	4	.C.2	NA	NA	NA	NA
ATTGGGTCACCAATTG-YA.C.1	ATTGGGTCACCAATTG-YA.C.1_2	1	Differentiated germ	Germline	12	17	7	.C.1	NA	NA	NA	NA
ATTGGGTCACCTCTGT-YA.C.3	ATTGGGTCACCTCTGT-YA.C.3_2	8	Mitotic germ cells	Germline	23	19	11	.C.3	NA	NA	NA	NA
ATTGGGTCACGCGCAT-YA.C.3	ATTGGGTCACGCGCAT-YA.C.3_3	33	AS_DA_DB_VA_VB_SAB	Neurons	20	22	27	.C.3	NA	NA	NA	NA
ATTGGGTCACGCGTGT-YA.C.4	ATTGGGTCACGCGTGT-YA.C.4_2	31	Coelomocytes	Coelomocytes	33	31	32	.C.4	NA	NA	NA	NA
ATTGGGTCACTAGAGG-1-MP	NA	NA	NA	NA	24	NA	26	MP	11	MP_ATTGGGTCACTAGAGG-1	NA	NA
ATTGGGTCACTGCACG-YA.C.4	ATTGGGTCACTGCACG-YA.C.4_3	3	Apoptotic germ cells	Germline	8	41	22	.C.4	NA	NA	NA	NA
ATTGGGTCACTGGACC-YA.C.2	ATTGGGTCACTGGACC-YA.C.2_3	15	cat-4(+)ptps-1(+) intestine anterior	Intestine	17	28	1	.C.2	NA	NA	NA	NA
ATTGGGTCACTGTGAT-YA.C.2	ATTGGGTCACTGTGAT-YA.C.2_2	28	Intestine posterior	Intestine	22	26	25	.C.2	NA	NA	NA	NA
ATTGGGTCACTTGAAC-YA.C.3	ATTGGGTCACTTGAAC-YA.C.3_3	41	Amphid sheath	Support cells	3	32	7	.C.3	NA	NA	NA	NA
ATTGGGTCACTTGGCG-1-MP	NA	NA	NA	NA	12	NA	9	MP	5	MP_ATTGGGTCACTTGGCG-1	NA	NA
ATTGGGTCAGAACTCT-YA.C.3	ATTGGGTCAGAACTCT-YA.C.3_3	2	Meiotic germ cells	Germline	9	10	9	.C.3	NA	NA	NA	NA
ATTGGGTCAGAAGTGC-YA.C.4	ATTGGGTCAGAAGTGC-YA.C.4_3	17	sh2 (gonadal sheath distal)	Somatic gonad	1	4	0	.C.4	NA	NA	NA	NA
ATTGGGTCAGCCCAGT-YA.C.3	ATTGGGTCAGCCCAGT-YA.C.3_3	6	Mature sperm	Germline	18	11	13	.C.3	NA	NA	NA	NA
ATTGGGTCAGCTACAT-YA.C.2	ATTGGGTCAGCTACAT-YA.C.2_3	3	Apoptotic germ cells	Germline	6	9	10	.C.2	NA	NA	NA	NA
ATTGGGTCAGCTCTGG-YA.C.1	ATTGGGTCAGCTCTGG-YA.C.1_3	1	Differentiated germ	Germline	8	7	7	.C.1	NA	NA	NA	NA
ATTGGGTCAGCTGTTA-YA.C.2	ATTGGGTCAGCTGTTA-YA.C.2_1	6	Mature sperm	Germline	15	23	8	.C.2	NA	NA	NA	NA
ATTGGGTCAGGCAATG-YA.C.1	ATTGGGTCAGGCAATG-YA.C.1_3	2	Meiotic germ cells	Germline	10	27	11	.C.1	NA	NA	NA	NA
ATTGGGTCAGGCATTT-1-FP	NA	NA	NA	NA	NA	29	NA	FP	NA	NA	8	FP_ATTGGGTCAGGCATTT-1
ATTGGGTCAGTGACCC-YA.C.2	ATTGGGTCAGTGACCC-YA.C.2_1	7	sh2 (gonadal sheath distal)	Somatic gonad	14	4	31	.C.2	NA	NA	NA	NA
ATTGGGTCATAATGAG-YA.C.1	ATTGGGTCATAATGAG-YA.C.1_3	8	Mitotic germ cells	Germline	16	21	33	.C.1	NA	NA	NA	NA
ATTGGGTCATAGCTGT-YA.C.2	ATTGGGTCATAGCTGT-YA.C.2_3	9	hyp4_to_hyp6	Hypodermis	3	2	6	.C.2	NA	NA	NA	NA
ATTGGGTCATAGGTAA-YA.C.2	ATTGGGTCATAGGTAA-YA.C.2_3	7	sh2 (gonadal sheath distal)	Somatic gonad	1	4	0	.C.2	NA	NA	NA	NA
ATTGGGTCATATTCGG-YA.C.4	ATTGGGTCATATTCGG-YA.C.4_3	12	Mitotic germ cells	Germline	11	19	11	.C.4	NA	NA	NA	NA
ATTGGGTCATCCGAAT-YA.C.2	ATTGGGTCATCCGAAT-YA.C.2_3	47	SMB_PLN	Neurons	2	1	2	.C.2	NA	NA	NA	NA
ATTGGGTCATCCGGTG-YA.C.3	ATTGGGTCATCCGGTG-YA.C.3_3	2	Meiotic germ cells	Germline	6	14	9	.C.3	NA	NA	NA	NA
ATTGGGTCATCGGCCA-YA.C.1	ATTGGGTCATCGGCCA-YA.C.1_2	4	sh1 (gonadal sheath distal)	Somatic gonad	14	4	0	.C.1	NA	NA	NA	NA
ATTGGGTCATCTGGGC-YA.C.1	ATTGGGTCATCTGGGC-YA.C.1_1	44	Glia_1	Support cells	32	50	28	.C.1	NA	NA	NA	NA
ATTGGGTCATCTTCGC-1-MP	NA	NA	NA	NA	12	NA	9	MP	5	MP_ATTGGGTCATCTTCGC-1	NA	NA
ATTGGGTCATCTTCGC-YA.C.4	ATTGGGTCATCTTCGC-YA.C.4_3	87	AVK	Neurons	2	1	2	.C.4	NA	NA	NA	NA
ATTGGGTCATGGCACC-YA.C.3	ATTGGGTCATGGCACC-YA.C.3_3	4	sh1 (gonadal sheath distal)	Somatic gonad	14	5	0	.C.3	NA	NA	NA	NA
ATTGGGTCATGGGTCC-YA.C.2	ATTGGGTCATGGGTCC-YA.C.2_2	57	Marginal cells	Pharynx	13	30	21	.C.2	NA	NA	NA	NA
ATTGGGTCATGTCTAG-YA.C.1	ATTGGGTCATGTCTAG-YA.C.1_3	19	sh3_sh4 (gonadal sheath proximal)	Somatic gonad	30	9	0	.C.1	NA	NA	NA	NA
ATTGGGTCATTGAAAG-YA.C.2	ATTGGGTCATTGAAAG-YA.C.2_1	44	Glia_1	Support cells	7	33	28	.C.2	NA	NA	NA	NA
ATTGGGTCATTGAAAG-YA.C.4	ATTGGGTCATTGAAAG-YA.C.4_3	17	sh2 (gonadal sheath distal)	Somatic gonad	1	12	0	.C.4	NA	NA	NA	NA
ATTGGGTCATTGCTTT-YA.C.4	ATTGGGTCATTGCTTT-YA.C.4_3	10	hyp4_to_hyp6	Hypodermis	14	2	6	.C.4	NA	NA	NA	NA
ATTGGGTGTAACAGTA-YA.C.2	ATTGGGTGTAACAGTA-YA.C.2_2	53	Body wall muscle posterior	Body wall muscle	26	20	20	.C.2	NA	NA	NA	NA
ATTGGGTGTAACGATA-YA.C.3	ATTGGGTGTAACGATA-YA.C.3_3	17	sh2 (gonadal sheath distal)	Somatic gonad	1	12	0	.C.3	NA	NA	NA	NA
ATTGGGTGTAAGACCG-YA.C.2	ATTGGGTGTAAGACCG-YA.C.2_1	26	hyp7 (hypodermis)	Hypodermis	25	37	1	.C.2	NA	NA	NA	NA
ATTGGGTGTAATGATG-YA.C.3	ATTGGGTGTAATGATG-YA.C.3_2	18	Oocytes	Germline	31	7	22	.C.3	NA	NA	NA	NA
ATTGGGTGTACAAACA-1-MP	NA	NA	NA	NA	6	NA	9	MP	1	MP_ATTGGGTGTACAAACA-1	NA	NA
ATTGGGTGTACGTTCA-1-CF4	NA	NA	NA	NA	6	NA	10	CF4	1	CF4_ATTGGGTGTACGTTCA-1	NA	NA
ATTGGGTGTAGAATGT-YA.C.4	ATTGGGTGTAGAATGT-YA.C.4_3	4	sh1 (gonadal sheath distal)	Somatic gonad	1	9	0	.C.4	NA	NA	NA	NA
ATTGGGTGTAGCGCTC-YA.C.1	ATTGGGTGTAGCGCTC-YA.C.1_3	21	Mitotic germ cells	Germline	29	21	36	.C.1	NA	NA	NA	NA
ATTGGGTGTAGCTGTT-YA.C.4	ATTGGGTGTAGCTGTT-YA.C.4_3	25	Mature sperm	Germline	18	11	8	.C.4	NA	NA	NA	NA
ATTGGGTGTAGGAAAG-YA.C.1	ATTGGGTGTAGGAAAG-YA.C.1_2	14	Differentiated germ	Germline	12	17	42	.C.1	NA	NA	NA	NA
ATTGGGTGTAGGCTCC-YA.C.1	ATTGGGTGTAGGCTCC-YA.C.1_1	1	Differentiated germ	Germline	28	29	11	.C.1	NA	NA	NA	NA
ATTGGGTGTAGTACGG-YA.C.1	ATTGGGTGTAGTACGG-YA.C.1_1	1	Differentiated germ	Germline	12	29	5	.C.1	NA	NA	NA	NA
ATTGGGTGTATCGATC-YA.C.1	ATTGGGTGTATCGATC-YA.C.1_1	62	e2 (pharyngeal epithelium)	Pharynx	26	20	15	.C.1	NA	NA	NA	NA
ATTGGGTGTATGAAGT-YA.C.2	ATTGGGTGTATGAAGT-YA.C.2_3	22	Mitotic germ cells	Germline	23	14	11	.C.2	NA	NA	NA	NA
ATTGGGTGTCACCGCA-YA.C.2	ATTGGGTGTCACCGCA-YA.C.2_3	4	sh1 (gonadal sheath distal)	Somatic gonad	1	7	0	.C.2	NA	NA	NA	NA
ATTGGGTGTCAGGTAG-YA.C.4	ATTGGGTGTCAGGTAG-YA.C.4_3	15	cat-4(+)ptps-1(+) intestine anterior	Intestine	17	28	4	.C.4	NA	NA	NA	NA
ATTGGGTGTCAGTCTA-YA.C.4	ATTGGGTGTCAGTCTA-YA.C.4_3	37	e1_e3 (pharyngeal epithelium)	Pharynx	26	20	15	.C.4	NA	NA	NA	NA
ATTGGGTGTCCCTGTT-YA.C.3	ATTGGGTGTCCCTGTT-YA.C.3_2	16	Body wall muscle middle	Body wall muscle	7	6	3	.C.3	NA	NA	NA	NA
ATTGGGTGTCCGCAGT-YA.C.2	ATTGGGTGTCCGCAGT-YA.C.2_1	24	Mature sperm	Germline	37	25	13	.C.2	NA	NA	NA	NA
ATTGGGTGTCGACTTA-YA.C.3	ATTGGGTGTCGACTTA-YA.C.3_3	11	Body wall muscle middle	Body wall muscle	7	6	3	.C.3	NA	NA	NA	NA
ATTGGGTGTCGTTTCC-YA.C.3	ATTGGGTGTCGTTTCC-YA.C.3_2	78	AVJ	Neurons	2	1	2	.C.3	NA	NA	NA	NA
ATTGGGTGTCTACATG-YA.C.1	ATTGGGTGTCTACATG-YA.C.1_3	54	Spermatheca-Uterine junction	Somatic gonad	45	53	46	.C.1	NA	NA	NA	NA
ATTGGGTGTCTCGCGA-YA.C.1	ATTGGGTGTCTCGCGA-YA.C.1_1	26	hyp7 (hypodermis)	Hypodermis	4	15	12	.C.1	NA	NA	NA	NA
ATTGGGTGTGAACTAA-YA.C.3	ATTGGGTGTGAACTAA-YA.C.3_3	16	Body wall muscle middle	Body wall muscle	9	10	3	.C.3	NA	NA	NA	NA
ATTGGGTGTGAATTGA-YA.C.2	ATTGGGTGTGAATTGA-YA.C.2_2	2	Meiotic germ cells	Germline	38	9	29	.C.2	NA	NA	NA	NA
ATTGGGTGTGACTCTA-YA.C.1	ATTGGGTGTGACTCTA-YA.C.1_1	74	Vulval cells	Egg-laying apparatus	24	1	2	.C.1	NA	NA	NA	NA
ATTGGGTGTGACTGAG-YA.C.1	ATTGGGTGTGACTGAG-YA.C.1_3	18	Oocytes	Germline	5	5	7	.C.1	NA	NA	NA	NA
ATTGGGTGTGAGAACC-YA.C.3	ATTGGGTGTGAGAACC-YA.C.3_3	28	Intestine posterior	Intestine	22	26	25	.C.3	NA	NA	NA	NA
ATTGGGTGTGAGAGGG-YA.C.3	ATTGGGTGTGAGAGGG-YA.C.3_3	27	Differentiated germ	Germline	10	17	7	.C.3	NA	NA	NA	NA
ATTGGGTGTGATTCTG-YA.C.2	ATTGGGTGTGATTCTG-YA.C.2_3	16	Body wall muscle middle	Body wall muscle	9	10	3	.C.2	NA	NA	NA	NA
ATTGGGTGTGCAATGG-1-ML	NA	NA	NA	NA	8	NA	0	ML	4	ML_ATTGGGTGTGCAATGG-1	NA	NA
ATTGGGTGTGCCGTAC-YA.C.4	ATTGGGTGTGCCGTAC-YA.C.4_2	22	Mitotic germ cells	Germline	28	19	11	.C.4	NA	NA	NA	NA
ATTGGGTGTGCCTAAT-1-MP	NA	NA	NA	NA	12	NA	9	MP	2	MP_ATTGGGTGTGCCTAAT-1	NA	NA
ATTGGGTGTGGGAGAG-1-CF5c	NA	NA	NA	NA	NA	13	9	CF5c	NA	NA	6	CF5c_ATTGGGTGTGGGAGAG-1
ATTGGGTGTGGTTTGT-YA.C.2	ATTGGGTGTGGTTTGT-YA.C.2_2	8	Mitotic germ cells	Germline	23	19	11	.C.2	NA	NA	NA	NA
ATTGGGTGTTAACCTG-YA.C.2	ATTGGGTGTTAACCTG-YA.C.2_2	18	Oocytes	Germline	8	7	14	.C.2	NA	NA	NA	NA
ATTGGGTGTTATAGCC-YA.C.3	ATTGGGTGTTATAGCC-YA.C.3_3	41	Amphid sheath	Support cells	1	4	0	.C.3	NA	NA	NA	NA
ATTGGGTGTTCATCGA-YA.C.3	ATTGGGTGTTCATCGA-YA.C.3_3	31	Coelomocytes	Coelomocytes	33	31	32	.C.3	NA	NA	NA	NA
ATTGGGTGTTCCCACT-YA.C.1	ATTGGGTGTTCCCACT-YA.C.1_2	6	Mature sperm	Germline	40	38	13	.C.1	NA	NA	NA	NA
ATTGGGTGTTCCGCTT-YA.C.2	ATTGGGTGTTCCGCTT-YA.C.2_3	15	cat-4(+)ptps-1(+) intestine anterior	Intestine	17	10	3	.C.2	NA	NA	NA	NA
ATTGGGTGTTCGTACA-YA.C.3	ATTGGGTGTTCGTACA-YA.C.3_3	44	Glia_1	Support cells	32	33	28	.C.3	NA	NA	NA	NA
ATTGGGTGTTCTCGCT-YA.C.3	ATTGGGTGTTCTCGCT-YA.C.3_2	86	Unassigned sex-specific muscle	Unassigned	7	6	3	.C.3	NA	NA	NA	NA
ATTGGGTGTTCTGACA-YA.C.2	ATTGGGTGTTCTGACA-YA.C.2_3	96	AIN	Neurons	2	1	2	.C.2	NA	NA	NA	NA
ATTGGGTGTTGCGAAG-YA.C.4	ATTGGGTGTTGCGAAG-YA.C.4_3	30	pm3_pm4_pm5 (pharyngeal muscle)	Pharynx	39	43	17	.C.4	NA	NA	NA	NA
ATTGGGTGTTGCGTAT-YA.C.3	ATTGGGTGTTGCGTAT-YA.C.3_3	4	sh1 (gonadal sheath distal)	Somatic gonad	1	12	0	.C.3	NA	NA	NA	NA
ATTGGGTGTTTGGGAG-YA.C.3	ATTGGGTGTTTGGGAG-YA.C.3_3	10	hyp4_to_hyp6	Hypodermis	9	10	3	.C.3	NA	NA	NA	NA
ATTGGGTTCAAATAGG-YA.C.3	ATTGGGTTCAAATAGG-YA.C.3_2	12	Mitotic germ cells	Germline	19	21	24	.C.3	NA	NA	NA	NA
ATTGGGTTCAATCAGC-YA.C.1	ATTGGGTTCAATCAGC-YA.C.1_3	46	SIB	Neurons	20	22	39	.C.1	NA	NA	NA	NA
ATTGGGTTCACAATGC-YA.C.2	ATTGGGTTCACAATGC-YA.C.2_3	37	e1_e3 (pharyngeal epithelium)	Pharynx	26	20	15	.C.2	NA	NA	NA	NA
ATTGGGTTCAGACTGT-YA.C.1	ATTGGGTTCAGACTGT-YA.C.1_3	56	Excretory cells	Excretory	17	2	6	.C.1	NA	NA	NA	NA
ATTGGGTTCAGCAATC-YA.C.2	ATTGGGTTCAGCAATC-YA.C.2_1	38	Spermatocytes	Germline	15	23	8	.C.2	NA	NA	NA	NA
ATTGGGTTCAGCACCG-YA.C.2	ATTGGGTTCAGCACCG-YA.C.2_2	12	Mitotic germ cells	Germline	11	8	5	.C.2	NA	NA	NA	NA
ATTGGGTTCAGTCACA-YA.C.2	ATTGGGTTCAGTCACA-YA.C.2_2	9	hyp4_to_hyp6	Hypodermis	3	2	19	.C.2	NA	NA	NA	NA
ATTGGGTTCATCCTAT-1-FL	NA	NA	NA	NA	NA	35	0	FL	NA	NA	9	FL_ATTGGGTTCATCCTAT-1
ATTGGGTTCCATCAGA-YA.C.3	ATTGGGTTCCATCAGA-YA.C.3_3	6	Mature sperm	Germline	15	23	8	.C.3	NA	NA	NA	NA
ATTGGGTTCCCTCGAT-YA.C.1	ATTGGGTTCCCTCGAT-YA.C.1_3	17	sh2 (gonadal sheath distal)	Somatic gonad	1	4	0	.C.1	NA	NA	NA	NA
ATTGGGTTCCCTCGTA-YA.C.1	ATTGGGTTCCCTCGTA-YA.C.1_3	27	Differentiated germ	Germline	10	14	9	.C.1	NA	NA	NA	NA
ATTGGGTTCCCTCTCC-YA.C.1	ATTGGGTTCCCTCTCC-YA.C.1_2	44	Glia_1	Support cells	38	39	29	.C.1	NA	NA	NA	NA
ATTGGGTTCCTAGCGG-YA.C.1	ATTGGGTTCCTAGCGG-YA.C.1_3	18	Oocytes	Germline	31	55	22	.C.1	NA	NA	NA	NA
ATTGGGTTCCTCTAGC-YA.C.3	ATTGGGTTCCTCTAGC-YA.C.3_2	81	BAG	Neurons	2	1	2	.C.3	NA	NA	NA	NA
ATTGGGTTCCTGGGTG-YA.C.3	ATTGGGTTCCTGGGTG-YA.C.3_3	36	Spermatheca bag proximal	Somatic gonad	21	16	16	.C.3	NA	NA	NA	NA
ATTGGGTTCGACCTAA-YA.C.2	ATTGGGTTCGACCTAA-YA.C.2_3	21	Mitotic germ cells	Germline	11	21	23	.C.2	NA	NA	NA	NA
ATTGGGTTCGCAATTG-YA.C.2	ATTGGGTTCGCAATTG-YA.C.2_2	1	Differentiated germ	Germline	5	7	5	.C.2	NA	NA	NA	NA
ATTGGGTTCGCAGTTA-YA.C.3	ATTGGGTTCGCAGTTA-YA.C.3_3	1	Differentiated germ	Germline	6	9	10	.C.3	NA	NA	NA	NA
ATTGGGTTCGCTGCGA-YA.C.1	ATTGGGTTCGCTGCGA-YA.C.1_2	28	Intestine posterior	Intestine	22	26	25	.C.1	NA	NA	NA	NA
ATTGGGTTCGCTTAAG-YA.C.2	ATTGGGTTCGCTTAAG-YA.C.2_2	67	PLM_ALM	Neurons	46	54	44	.C.2	NA	NA	NA	NA
ATTGGGTTCGGATACT-YA.C.1	ATTGGGTTCGGATACT-YA.C.1_3	11	Body wall muscle middle	Body wall muscle	9	6	3	.C.1	NA	NA	NA	NA
ATTGGGTTCGTCGCTT-YA.C.1	ATTGGGTTCGTCGCTT-YA.C.1_2	11	Body wall muscle middle	Body wall muscle	7	6	3	.C.1	NA	NA	NA	NA
ATTGGGTTCGTTGTAG-YA.C.3	ATTGGGTTCGTTGTAG-YA.C.3_3	17	sh2 (gonadal sheath distal)	Somatic gonad	1	4	0	.C.3	NA	NA	NA	NA
ATTGGGTTCTACGCGG-YA.C.1	ATTGGGTTCTACGCGG-YA.C.1_2	64	AVB	Neurons	2	1	2	.C.1	NA	NA	NA	NA
ATTGGGTTCTCGACCT-YA.C.2	ATTGGGTTCTCGACCT-YA.C.2_1	24	Mature sperm	Germline	40	45	13	.C.2	NA	NA	NA	NA
ATTGGGTTCTCGAGTA-YA.C.1	ATTGGGTTCTCGAGTA-YA.C.1_2	28	Intestine posterior	Intestine	22	26	25	.C.1	NA	NA	NA	NA
ATTGGGTTCTCTAGGA-YA.C.2	ATTGGGTTCTCTAGGA-YA.C.2_2	18	Oocytes	Germline	8	41	10	.C.2	NA	NA	NA	NA
ATTGGGTTCTCTCGCA-1-FL	NA	NA	NA	NA	NA	18	5	FL	NA	NA	1	FL_ATTGGGTTCTCTCGCA-1
ATTGGGTTCTGGGCAC-1-FL	NA	NA	NA	NA	NA	7	44	FL	NA	NA	4	FL_ATTGGGTTCTGGGCAC-1
ATTGGGTTCTGGGCCA-YA.C.3	ATTGGGTTCTGGGCCA-YA.C.3_3	33	AS_DA_DB_VA_VB_SAB	Neurons	20	33	27	.C.3	NA	NA	NA	NA
ATTGGGTTCTTCGGAA-YA.C.2	ATTGGGTTCTTCGGAA-YA.C.2_2	40	Arcade cells	Pharynx	4	1	1	.C.2	NA	NA	NA	NA
ATTGGGTTCTTCGTGC-YA.C.2	ATTGGGTTCTTCGTGC-YA.C.2_1	2	Meiotic germ cells	Germline	29	14	30	.C.2	NA	NA	NA	NA
ATTGGGTTCTTCTCAA-YA.C.3	ATTGGGTTCTTCTCAA-YA.C.3_3	12	Mitotic germ cells	Germline	19	21	24	.C.3	NA	NA	NA	NA
ATTGGGTTCTTGTTAC-YA.C.4	ATTGGGTTCTTGTTAC-YA.C.4_2	24	Mature sperm	Germline	27	11	8	.C.4	NA	NA	NA	NA
ATTGTTCAGAAGCTGC-YA.C.3	ATTGTTCAGAAGCTGC-YA.C.3_3	1	Differentiated germ	Germline	5	29	14	.C.3	NA	NA	NA	NA
ATTGTTCAGAAGTCTA-YA.C.2	ATTGTTCAGAAGTCTA-YA.C.2_1	12	Mitotic germ cells	Germline	19	8	24	.C.2	NA	NA	NA	NA
ATTGTTCAGAATCCCT-YA.C.2	ATTGTTCAGAATCCCT-YA.C.2_1	26	hyp7 (hypodermis)	Hypodermis	25	48	12	.C.2	NA	NA	NA	NA
ATTGTTCAGAATCCCT-YA.C.2	ATTGTTCAGAATCCCT-YA.C.2_3	90	CEP_ADE_PDE	Neurons	25	48	12	.C.2	NA	NA	NA	NA
ATTGTTCAGACATAAC-YA.C.3	ATTGTTCAGACATAAC-YA.C.3_3	3	Apoptotic germ cells	Germline	38	9	29	.C.3	NA	NA	NA	NA
ATTGTTCAGACCATAA-YA.C.3	ATTGTTCAGACCATAA-YA.C.3_3	72	GLR	GLR cells	36	42	50	.C.3	NA	NA	NA	NA
ATTGTTCAGACCGCCT-YA.C.3	ATTGTTCAGACCGCCT-YA.C.3_2	2	Meiotic germ cells	Germline	29	44	18	.C.3	NA	NA	NA	NA
ATTGTTCAGACTACGG-YA.C.3	ATTGTTCAGACTACGG-YA.C.3_3	54	Spermatheca-Uterine junction	Somatic gonad	45	53	46	.C.3	NA	NA	NA	NA
ATTGTTCAGAGCCTGA-YA.C.1	ATTGTTCAGAGCCTGA-YA.C.1_3	6	Mature sperm	Germline	15	23	8	.C.1	NA	NA	NA	NA
ATTGTTCAGAGTTCGG-YA.C.2	ATTGTTCAGAGTTCGG-YA.C.2_3	14	Differentiated germ	Germline	12	17	5	.C.2	NA	NA	NA	NA
ATTGTTCAGATAGTGT-YA.C.4	ATTGTTCAGATAGTGT-YA.C.4_3	25	Mature sperm	Germline	15	11	13	.C.4	NA	NA	NA	NA
ATTGTTCAGATGACCG-YA.C.1	ATTGTTCAGATGACCG-YA.C.1_3	20	Intestine middle	Intestine	0	28	4	.C.1	NA	NA	NA	NA
ATTGTTCAGATGGTCG-YA.C.4	ATTGTTCAGATGGTCG-YA.C.4_3	57	Marginal cells	Pharynx	13	20	15	.C.4	NA	NA	NA	NA
ATTGTTCAGCAACTTC-YA.C.2	ATTGTTCAGCAACTTC-YA.C.2_3	10	hyp4_to_hyp6	Hypodermis	9	10	3	.C.2	NA	NA	NA	NA
ATTGTTCAGCACAAAT-YA.C.2	ATTGTTCAGCACAAAT-YA.C.2_1	1	Differentiated germ	Germline	12	29	5	.C.2	NA	NA	NA	NA
ATTGTTCAGCATTGAA-YA.C.3	ATTGTTCAGCATTGAA-YA.C.3_3	2	Meiotic germ cells	Germline	29	44	18	.C.3	NA	NA	NA	NA
ATTGTTCAGCCATTGT-YA.C.1	ATTGTTCAGCCATTGT-YA.C.1_2	1	Differentiated germ	Germline	28	18	5	.C.1	NA	NA	NA	NA
ATTGTTCAGCCGATTT-1-FP	NA	NA	NA	NA	NA	9	NA	FP	NA	NA	5	FP_ATTGTTCAGCCGATTT-1
ATTGTTCAGCCGTAAG-YA.C.1	ATTGTTCAGCCGTAAG-YA.C.1_3	63	VC	Neurons	2	1	2	.C.1	NA	NA	NA	NA
ATTGTTCAGCCTGCCA-YA.C.4	ATTGTTCAGCCTGCCA-YA.C.4_3	37	e1_e3 (pharyngeal epithelium)	Pharynx	26	57	49	.C.4	NA	NA	NA	NA
ATTGTTCAGCGACATG-YA.C.1	ATTGTTCAGCGACATG-YA.C.1_2	85	vm1 (vulval muscle)	Egg-laying apparatus	36	35	20	.C.1	NA	NA	NA	NA
ATTGTTCAGCGCATCC-YA.C.4	ATTGTTCAGCGCATCC-YA.C.4_3	7	sh2 (gonadal sheath distal)	Somatic gonad	1	4	0	.C.4	NA	NA	NA	NA
ATTGTTCAGCTAGTTC-YA.C.2	ATTGTTCAGCTAGTTC-YA.C.2_1	12	Mitotic germ cells	Germline	19	8	24	.C.2	NA	NA	NA	NA
ATTGTTCAGCTATCCA-YA.C.4	ATTGTTCAGCTATCCA-YA.C.4_3	8	Mitotic germ cells	Germline	16	21	18	.C.4	NA	NA	NA	NA
ATTGTTCAGCTGCCAC-YA.C.1	ATTGTTCAGCTGCCAC-YA.C.1_3	8	Mitotic germ cells	Germline	16	13	45	.C.1	NA	NA	NA	NA
ATTGTTCAGGATTCAA-YA.C.1	ATTGTTCAGGATTCAA-YA.C.1_3	4	sh1 (gonadal sheath distal)	Somatic gonad	5	12	7	.C.1	NA	NA	NA	NA
ATTGTTCAGGCATGCA-YA.C.2	ATTGTTCAGGCATGCA-YA.C.2_3	1	Differentiated germ	Germline	8	9	14	.C.2	NA	NA	NA	NA
ATTGTTCAGGGATCAC-YA.C.2	ATTGTTCAGGGATCAC-YA.C.2_1	3	Apoptotic germ cells	Germline	23	9	29	.C.2	NA	NA	NA	NA
ATTGTTCAGGTAGCCA-YA.C.2	ATTGTTCAGGTAGCCA-YA.C.2_3	15	cat-4(+)ptps-1(+) intestine anterior	Intestine	17	3	4	.C.2	NA	NA	NA	NA
ATTGTTCAGGTAGTCG-YA.C.3	ATTGTTCAGGTAGTCG-YA.C.3_3	4	sh1 (gonadal sheath distal)	Somatic gonad	9	10	3	.C.3	NA	NA	NA	NA
ATTGTTCAGGTCTTTG-YA.C.1	ATTGTTCAGGTCTTTG-YA.C.1_1	3	Apoptotic germ cells	Germline	6	39	29	.C.1	NA	NA	NA	NA
ATTGTTCAGGTGATCG-YA.C.1	ATTGTTCAGGTGATCG-YA.C.1_3	50	Oocytes	Germline	41	9	7	.C.1	NA	NA	NA	NA
ATTGTTCAGTAGGGTC-YA.C.4	ATTGTTCAGTAGGGTC-YA.C.4_3	7	sh2 (gonadal sheath distal)	Somatic gonad	14	4	0	.C.4	NA	NA	NA	NA
ATTGTTCAGTAGTCCT-YA.C.3	ATTGTTCAGTAGTCCT-YA.C.3_3	4	sh1 (gonadal sheath distal)	Somatic gonad	14	12	0	.C.3	NA	NA	NA	NA
ATTGTTCAGTCATGCT-YA.C.1	ATTGTTCAGTCATGCT-YA.C.1_3	10	hyp4_to_hyp6	Hypodermis	5	7	4	.C.1	NA	NA	NA	NA
ATTGTTCAGTCGCTAT-YA.C.1	ATTGTTCAGTCGCTAT-YA.C.1_3	9	hyp4_to_hyp6	Hypodermis	3	2	6	.C.1	NA	NA	NA	NA
ATTGTTCAGTGAGGTC-YA.C.3	ATTGTTCAGTGAGGTC-YA.C.3_3	30	pm3_pm4_pm5 (pharyngeal muscle)	Pharynx	39	43	17	.C.3	NA	NA	NA	NA
ATTGTTCAGTGCAAAT-YA.C.1	ATTGTTCAGTGCAAAT-YA.C.1_3	15	cat-4(+)ptps-1(+) intestine anterior	Intestine	17	10	3	.C.1	NA	NA	NA	NA
ATTGTTCAGTGCACAG-YA.C.4	ATTGTTCAGTGCACAG-YA.C.4_3	30	pm3_pm4_pm5 (pharyngeal muscle)	Pharynx	39	43	17	.C.4	NA	NA	NA	NA
ATTGTTCAGTGCAGCA-YA.C.2	ATTGTTCAGTGCAGCA-YA.C.2_2	24	Mature sperm	Germline	27	38	8	.C.2	NA	NA	NA	NA
ATTGTTCAGTGGAAGA-YA.C.2	ATTGTTCAGTGGAAGA-YA.C.2_2	7	sh2 (gonadal sheath distal)	Somatic gonad	1	4	0	.C.2	NA	NA	NA	NA
ATTGTTCAGTTACGAA-YA.C.3	ATTGTTCAGTTACGAA-YA.C.3_3	10	hyp4_to_hyp6	Hypodermis	3	2	6	.C.3	NA	NA	NA	NA
ATTGTTCAGTTGCGCC-1-FP	NA	NA	NA	NA	NA	13	9	FP	NA	NA	1	FP_ATTGTTCAGTTGCGCC-1
ATTGTTCAGTTGCTCA-YA.C.4	ATTGTTCAGTTGCTCA-YA.C.4_2	35	Spermatids	Germline	43	36	8	.C.4	NA	NA	NA	NA
ATTGTTCAGTTGTACC-YA.C.2	ATTGTTCAGTTGTACC-YA.C.2_3	15	cat-4(+)ptps-1(+) intestine anterior	Intestine	17	3	1	.C.2	NA	NA	NA	NA
ATTGTTCAGTTTGGCT-YA.C.4	ATTGTTCAGTTTGGCT-YA.C.4_3	22	Mitotic germ cells	Germline	10	14	5	.C.4	NA	NA	NA	NA
ATTGTTCCAAAGACGC-1-CF5c	NA	NA	NA	NA	NA	8	5	CF5c	NA	NA	2	CF5c_ATTGTTCCAAAGACGC-1
ATTGTTCCAAAGCAAT-YA.C.4	ATTGTTCCAAAGCAAT-YA.C.4_3	16	Body wall muscle middle	Body wall muscle	9	10	3	.C.4	NA	NA	NA	NA
ATTGTTCCAAAGGGCT-YA.C.3	ATTGTTCCAAAGGGCT-YA.C.3_2	35	Spermatids	Germline	43	36	41	.C.3	NA	NA	NA	NA
ATTGTTCCAAATCAGA-1-FP	NA	NA	NA	NA	NA	5	5	FP	NA	NA	1	FP_ATTGTTCCAAATCAGA-1
ATTGTTCCAAGATGTA-YA.C.1	ATTGTTCCAAGATGTA-YA.C.1_1	32	Seam cells (bus+)	Seam	25	15	12	.C.1	NA	NA	NA	NA
ATTGTTCCAAGGCAAC-YA.C.2	ATTGTTCCAAGGCAAC-YA.C.2_3	18	Oocytes	Germline	31	41	22	.C.2	NA	NA	NA	NA
ATTGTTCCAAGGTACG-YA.C.4	ATTGTTCCAAGGTACG-YA.C.4_3	127	IL1	Neurons	2	1	40	.C.4	NA	NA	NA	NA
ATTGTTCCAATACCTG-YA.C.4	ATTGTTCCAATACCTG-YA.C.4_3	45	SMD	Neurons	2	1	2	.C.4	NA	NA	NA	NA
ATTGTTCCAATTGCTG-YA.C.2	ATTGTTCCAATTGCTG-YA.C.2_2	12	Mitotic germ cells	Germline	19	8	23	.C.2	NA	NA	NA	NA
ATTGTTCCAATTTCCT-YA.C.1	ATTGTTCCAATTTCCT-YA.C.1_3	1	Differentiated germ	Germline	28	18	5	.C.1	NA	NA	NA	NA
ATTGTTCCACACGGTC-1-FP	NA	NA	NA	NA	NA	16	15	FP	NA	NA	15	FP_ATTGTTCCACACGGTC-1
ATTGTTCCACACGGTC-YA.C.2	ATTGTTCCACACGGTC-YA.C.2_2	64	AVB	Neurons	20	1	2	.C.2	NA	NA	NA	NA
ATTGTTCCACATATCG-YA.C.3	ATTGTTCCACATATCG-YA.C.3_3	2	Meiotic germ cells	Germline	10	13	9	.C.3	NA	NA	NA	NA
ATTGTTCCACGAGAAC-YA.C.3	ATTGTTCCACGAGAAC-YA.C.3_2	61	g1P (pharyngeal gland)	Pharynx	41	32	48	.C.3	NA	NA	NA	NA
ATTGTTCCACGCAAAG-YA.C.3	ATTGTTCCACGCAAAG-YA.C.3_3	34	Seam cells (grd+)	Seam	34	40	35	.C.3	NA	NA	NA	NA
ATTGTTCCACGGAAGT-YA.C.2	ATTGTTCCACGGAAGT-YA.C.2_2	86	Unassigned sex-specific muscle	Unassigned	7	6	3	.C.2	NA	NA	NA	NA
ATTGTTCCACGGCGTT-YA.C.1	ATTGTTCCACGGCGTT-YA.C.1_1	16	Body wall muscle middle	Body wall muscle	7	6	3	.C.1	NA	NA	NA	NA
ATTGTTCCACGTCGGT-YA.C.3	ATTGTTCCACGTCGGT-YA.C.3_2	12	Mitotic germ cells	Germline	19	21	24	.C.3	NA	NA	NA	NA
ATTGTTCCACTAGGCC-YA.C.4	ATTGTTCCACTAGGCC-YA.C.4_3	4	sh1 (gonadal sheath distal)	Somatic gonad	1	4	0	.C.4	NA	NA	NA	NA
ATTGTTCCACTCCACT-YA.C.2	ATTGTTCCACTCCACT-YA.C.2_1	20	Intestine middle	Intestine	0	0	1	.C.2	NA	NA	NA	NA
ATTGTTCCACTGCATA-1-MP	NA	NA	NA	NA	12	NA	11	MP	0	MP_ATTGTTCCACTGCATA-1	NA	NA
ATTGTTCCAGAACATA-YA.C.1	ATTGTTCCAGAACATA-YA.C.1_3	2	Meiotic germ cells	Germline	16	14	18	.C.1	NA	NA	NA	NA
ATTGTTCCAGACGATG-YA.C.1	ATTGTTCCAGACGATG-YA.C.1_3	11	Body wall muscle middle	Body wall muscle	7	6	3	.C.1	NA	NA	NA	NA
ATTGTTCCAGAGAATT-YA.C.3	ATTGTTCCAGAGAATT-YA.C.3_2	7	sh2 (gonadal sheath distal)	Somatic gonad	1	4	0	.C.3	NA	NA	NA	NA
ATTGTTCCAGAGGTTG-YA.C.2	ATTGTTCCAGAGGTTG-YA.C.2_3	10	hyp4_to_hyp6	Hypodermis	3	2	6	.C.2	NA	NA	NA	NA
ATTGTTCCAGATCACT-YA.C.4	ATTGTTCCAGATCACT-YA.C.4_3	9	hyp4_to_hyp6	Hypodermis	24	7	10	.C.4	NA	NA	NA	NA
ATTGTTCCAGCACACC-YA.C.2	ATTGTTCCAGCACACC-YA.C.2_3	22	Mitotic germ cells	Germline	11	8	23	.C.2	NA	NA	NA	NA
ATTGTTCCAGCCCACA-YA.C.1	ATTGTTCCAGCCCACA-YA.C.1_2	15	cat-4(+)ptps-1(+) intestine anterior	Intestine	17	3	1	.C.1	NA	NA	NA	NA
ATTGTTCCAGCGGTTC-1-MP	NA	NA	NA	NA	12	NA	9	MP	2	MP_ATTGTTCCAGCGGTTC-1	NA	NA
ATTGTTCCAGCTGTTA-YA.C.4	ATTGTTCCAGCTGTTA-YA.C.4_3	2	Meiotic germ cells	Germline	6	14	30	.C.4	NA	NA	NA	NA
ATTGTTCCAGGAATAT-YA.C.1	ATTGTTCCAGGAATAT-YA.C.1_1	14	Differentiated germ	Germline	28	18	42	.C.1	NA	NA	NA	NA
ATTGTTCCAGGGAATC-YA.C.1	ATTGTTCCAGGGAATC-YA.C.1_2	11	Body wall muscle middle	Body wall muscle	7	6	3	.C.1	NA	NA	NA	NA
ATTGTTCCATAGGAGC-YA.C.1	ATTGTTCCATAGGAGC-YA.C.1_2	6	Mature sperm	Germline	27	38	8	.C.1	NA	NA	NA	NA
ATTGTTCCATATGCGT-YA.C.4	ATTGTTCCATATGCGT-YA.C.4_3	83	RID	Neurons	2	1	2	.C.4	NA	NA	NA	NA
ATTGTTCCATCCGATA-YA.C.2	ATTGTTCCATCCGATA-YA.C.2_3	17	sh2 (gonadal sheath distal)	Somatic gonad	1	4	0	.C.2	NA	NA	NA	NA
ATTGTTCCATCCGCGA-YA.C.1	ATTGTTCCATCCGCGA-YA.C.1_2	6	Mature sperm	Germline	15	23	8	.C.1	NA	NA	NA	NA
ATTGTTCCATCCTTGC-YA.C.1	ATTGTTCCATCCTTGC-YA.C.1_2	30	pm3_pm4_pm5 (pharyngeal muscle)	Pharynx	13	24	17	.C.1	NA	NA	NA	NA
ATTGTTCCATCGCCTT-YA.C.1	ATTGTTCCATCGCCTT-YA.C.1_3	7	sh2 (gonadal sheath distal)	Somatic gonad	14	12	0	.C.1	NA	NA	NA	NA
ATTGTTCCATCGCTGG-YA.C.2	ATTGTTCCATCGCTGG-YA.C.2_2	45	SMD	Neurons	2	1	2	.C.2	NA	NA	NA	NA
ATTGTTCCATGTGCTA-YA.C.3	ATTGTTCCATGTGCTA-YA.C.3_3	3	Apoptotic germ cells	Germline	6	39	29	.C.3	NA	NA	NA	NA
ATTGTTCCATGTTCAG-YA.C.2	ATTGTTCCATGTTCAG-YA.C.2_3	132	RMG	Neurons	2	1	2	.C.2	NA	NA	NA	NA
ATTGTTCCATTCACCC-YA.C.3	ATTGTTCCATTCACCC-YA.C.3_3	143	vm2 (vulval muscle)	Egg-laying apparatus	47	51	3	.C.3	NA	NA	NA	NA
ATTGTTCCATTCAGCA-YA.C.1	ATTGTTCCATTCAGCA-YA.C.1_3	8	Mitotic germ cells	Germline	16	27	33	.C.1	NA	NA	NA	NA
ATTGTTCCATTCAGGT-YA.C.1	ATTGTTCCATTCAGGT-YA.C.1_1	53	Body wall muscle posterior	Body wall muscle	0	35	20	.C.1	NA	NA	NA	NA
ATTGTTCGTACCACGC-YA.C.1	ATTGTTCGTACCACGC-YA.C.1_3	4	sh1 (gonadal sheath distal)	Somatic gonad	1	4	0	.C.1	NA	NA	NA	NA
ATTGTTCGTACCATAC-YA.C.3	ATTGTTCGTACCATAC-YA.C.3_3	24	Mature sperm	Germline	18	25	8	.C.3	NA	NA	NA	NA
ATTGTTCGTACCGCGT-YA.C.1	ATTGTTCGTACCGCGT-YA.C.1_2	11	Body wall muscle middle	Body wall muscle	7	6	3	.C.1	NA	NA	NA	NA
ATTGTTCGTACCTGTA-YA.C.3	ATTGTTCGTACCTGTA-YA.C.3_3	7	sh2 (gonadal sheath distal)	Somatic gonad	1	4	0	.C.3	NA	NA	NA	NA
ATTGTTCGTACGATGG-YA.C.3	ATTGTTCGTACGATGG-YA.C.3_2	11	Body wall muscle middle	Body wall muscle	7	6	3	.C.3	NA	NA	NA	NA
ATTGTTCGTACTAAGA-YA.C.2	ATTGTTCGTACTAAGA-YA.C.2_1	8	Mitotic germ cells	Germline	16	19	11	.C.2	NA	NA	NA	NA
ATTGTTCGTATCCTTT-YA.C.1	ATTGTTCGTATCCTTT-YA.C.1_3	19	sh3_sh4 (gonadal sheath proximal)	Somatic gonad	14	4	0	.C.1	NA	NA	NA	NA
ATTGTTCGTATGTCTG-1-FP	NA	NA	NA	NA	NA	18	5	FP	NA	NA	0	FP_ATTGTTCGTATGTCTG-1
ATTGTTCGTATTGAGA-YA.C.3	ATTGTTCGTATTGAGA-YA.C.3_3	1	Differentiated germ	Germline	8	7	5	.C.3	NA	NA	NA	NA
ATTGTTCGTCAACCAT-YA.C.1	ATTGTTCGTCAACCAT-YA.C.1_2	53	Body wall muscle posterior	Body wall muscle	36	3	20	.C.1	NA	NA	NA	NA
ATTGTTCGTCAAGTTC-YA.C.1	ATTGTTCGTCAAGTTC-YA.C.1_2	38	Spermatocytes	Germline	18	11	8	.C.1	NA	NA	NA	NA
ATTGTTCGTCAGGCAA-YA.C.4	ATTGTTCGTCAGGCAA-YA.C.4_3	74	Vulval cells	Egg-laying apparatus	32	33	0	.C.4	NA	NA	NA	NA
ATTGTTCGTCCCAAAT-YA.C.4	ATTGTTCGTCCCAAAT-YA.C.4_3	7	sh2 (gonadal sheath distal)	Somatic gonad	1	4	0	.C.4	NA	NA	NA	NA
ATTGTTCGTCCGATCG-1-ML	NA	NA	NA	NA	6	NA	0	ML	4	ML_ATTGTTCGTCCGATCG-1	NA	NA
ATTGTTCGTCCGTACG-1-MP	NA	NA	NA	NA	5	NA	9	MP	5	MP_ATTGTTCGTCCGTACG-1	NA	NA
ATTGTTCGTCGAATTC-YA.C.3	ATTGTTCGTCGAATTC-YA.C.3_2	30	pm3_pm4_pm5 (pharyngeal muscle)	Pharynx	39	24	17	.C.3	NA	NA	NA	NA
ATTGTTCGTCGCACGT-YA.C.4	ATTGTTCGTCGCACGT-YA.C.4_3	7	sh2 (gonadal sheath distal)	Somatic gonad	14	4	0	.C.4	NA	NA	NA	NA
ATTGTTCGTCGCGGTT-1-ML	NA	NA	NA	NA	27	NA	38	ML	12	ML_ATTGTTCGTCGCGGTT-1	NA	NA
ATTGTTCGTCGTCGGT-YA.C.4	ATTGTTCGTCGTCGGT-YA.C.4_3	36	Spermatheca bag proximal	Somatic gonad	21	16	16	.C.4	NA	NA	NA	NA
ATTGTTCGTCTGATAC-YA.C.2	ATTGTTCGTCTGATAC-YA.C.2_2	6	Mature sperm	Germline	15	23	8	.C.2	NA	NA	NA	NA
ATTGTTCGTCTTCGAA-YA.C.1	ATTGTTCGTCTTCGAA-YA.C.1_3	61	g1P (pharyngeal gland)	Pharynx	41	32	48	.C.1	NA	NA	NA	NA
ATTGTTCGTGACTATC-YA.C.4	ATTGTTCGTGACTATC-YA.C.4_3	58	Distal tip	Somatic gonad	49	42	38	.C.4	NA	NA	NA	NA
ATTGTTCGTGCACATT-YA.C.2	ATTGTTCGTGCACATT-YA.C.2_3	27	Differentiated germ	Germline	16	5	5	.C.2	NA	NA	NA	NA
ATTGTTCGTGCCCACA-YA.C.1	ATTGTTCGTGCCCACA-YA.C.1_2	7	sh2 (gonadal sheath distal)	Somatic gonad	1	4	0	.C.1	NA	NA	NA	NA
ATTGTTCGTGGACTAG-YA.C.1	ATTGTTCGTGGACTAG-YA.C.1_3	6	Mature sperm	Germline	18	23	8	.C.1	NA	NA	NA	NA
ATTGTTCGTGGGATTG-YA.C.4	ATTGTTCGTGGGATTG-YA.C.4_3	9	hyp4_to_hyp6	Hypodermis	3	2	19	.C.4	NA	NA	NA	NA
ATTGTTCGTGGTCTCG-YA.C.1	ATTGTTCGTGGTCTCG-YA.C.1_1	39	Cephalic sheath	Support cells	4	0	1	.C.1	NA	NA	NA	NA
ATTGTTCGTGTCTTCC-YA.C.3	ATTGTTCGTGTCTTCC-YA.C.3_3	6	Mature sperm	Germline	35	11	13	.C.3	NA	NA	NA	NA
ATTGTTCGTGTTCAGT-YA.C.4	ATTGTTCGTGTTCAGT-YA.C.4_3	44	Glia_1	Support cells	32	33	28	.C.4	NA	NA	NA	NA
ATTGTTCGTGTTCCTC-YA.C.3	ATTGTTCGTGTTCCTC-YA.C.3_3	1	Differentiated germ	Germline	8	7	14	.C.3	NA	NA	NA	NA
ATTGTTCGTTAAGCAA-YA.C.3	ATTGTTCGTTAAGCAA-YA.C.3_3	7	sh2 (gonadal sheath distal)	Somatic gonad	1	4	31	.C.3	NA	NA	NA	NA
ATTGTTCGTTAAGGGC-YA.C.4	ATTGTTCGTTAAGGGC-YA.C.4_3	19	sh3_sh4 (gonadal sheath proximal)	Somatic gonad	1	4	0	.C.4	NA	NA	NA	NA
ATTGTTCGTTCAATCG-YA.C.3	ATTGTTCGTTCAATCG-YA.C.3_3	1	Differentiated germ	Germline	23	13	9	.C.3	NA	NA	NA	NA
ATTGTTCGTTCGAACT-YA.C.2	ATTGTTCGTTCGAACT-YA.C.2_2	16	Body wall muscle middle	Body wall muscle	7	6	3	.C.2	NA	NA	NA	NA
ATTGTTCGTTGAAGTA-1-CF4	NA	NA	NA	NA	11	NA	9	CF4	5	CF4_ATTGTTCGTTGAAGTA-1	NA	NA
ATTGTTCGTTGCAAGG-YA.C.1	ATTGTTCGTTGCAAGG-YA.C.1_3	10	hyp4_to_hyp6	Hypodermis	1	2	7	.C.1	NA	NA	NA	NA
ATTGTTCGTTGCTCCT-YA.C.1	ATTGTTCGTTGCTCCT-YA.C.1_3	29	Body wall muscle anterior	Body wall muscle	9	10	3	.C.1	NA	NA	NA	NA
ATTGTTCGTTGTAAAG-YA.C.3	ATTGTTCGTTGTAAAG-YA.C.3_3	15	cat-4(+)ptps-1(+) intestine anterior	Intestine	17	9	9	.C.3	NA	NA	NA	NA
ATTGTTCGTTGTGGCC-YA.C.1	ATTGTTCGTTGTGGCC-YA.C.1_1	55	Intestinal-rectal valve	Rectum	22	26	25	.C.1	NA	NA	NA	NA
ATTGTTCGTTTCTATC-YA.C.3	ATTGTTCGTTTCTATC-YA.C.3_2	1	Differentiated germ	Germline	4	7	20	.C.3	NA	NA	NA	NA
ATTGTTCGTTTGTTCT-YA.C.2	ATTGTTCGTTTGTTCT-YA.C.2_3	19	sh3_sh4 (gonadal sheath proximal)	Somatic gonad	14	4	0	.C.2	NA	NA	NA	NA
ATTGTTCTCAACCGAT-YA.C.2	ATTGTTCTCAACCGAT-YA.C.2_3	16	Body wall muscle middle	Body wall muscle	9	17	7	.C.2	NA	NA	NA	NA
ATTGTTCTCAACGCTA-YA.C.1	ATTGTTCTCAACGCTA-YA.C.1_3	17	sh2 (gonadal sheath distal)	Somatic gonad	1	4	0	.C.1	NA	NA	NA	NA
ATTGTTCTCACCATAG-YA.C.1	ATTGTTCTCACCATAG-YA.C.1_1	18	Oocytes	Germline	31	55	22	.C.1	NA	NA	NA	NA
ATTGTTCTCACCCTTG-YA.C.3	ATTGTTCTCACCCTTG-YA.C.3_2	55	Intestinal-rectal valve	Rectum	22	26	25	.C.3	NA	NA	NA	NA
ATTGTTCTCAGCCCAG-1-CF5c	NA	NA	NA	NA	NA	18	5	CF5c	NA	NA	2	CF5c_ATTGTTCTCAGCCCAG-1
ATTGTTCTCAGCGTCG-YA.C.2	ATTGTTCTCAGCGTCG-YA.C.2_2	28	Intestine posterior	Intestine	22	26	25	.C.2	NA	NA	NA	NA
ATTGTTCTCATACGAC-YA.C.3	ATTGTTCTCATACGAC-YA.C.3_3	16	Body wall muscle middle	Body wall muscle	9	10	3	.C.3	NA	NA	NA	NA
ATTGTTCTCATAGACC-YA.C.4	ATTGTTCTCATAGACC-YA.C.4_2	4	sh1 (gonadal sheath distal)	Somatic gonad	12	18	5	.C.4	NA	NA	NA	NA
ATTGTTCTCATGCCCT-YA.C.4	ATTGTTCTCATGCCCT-YA.C.4_3	9	hyp4_to_hyp6	Hypodermis	3	2	6	.C.4	NA	NA	NA	NA
ATTGTTCTCATTGGTG-1-CF5c	NA	NA	NA	NA	NA	21	5	CF5c	NA	NA	0	CF5c_ATTGTTCTCATTGGTG-1
ATTGTTCTCCACCCTA-YA.C.1	ATTGTTCTCCACCCTA-YA.C.1_1	3	Apoptotic germ cells	Germline	6	9	10	.C.1	NA	NA	NA	NA
ATTGTTCTCCACTGAA-1-FP	NA	NA	NA	NA	NA	13	5	FP	NA	NA	2	FP_ATTGTTCTCCACTGAA-1
ATTGTTCTCCACTGAA-YA.C.2	ATTGTTCTCCACTGAA-YA.C.2_3	2	Meiotic germ cells	Germline	29	14	30	.C.2	NA	NA	NA	NA
ATTGTTCTCCAGCCTT-YA.C.2	ATTGTTCTCCAGCCTT-YA.C.2_3	3	Apoptotic germ cells	Germline	22	9	10	.C.2	NA	NA	NA	NA
ATTGTTCTCCAGCCTT-YA.C.4	ATTGTTCTCCAGCCTT-YA.C.4_3	6	Mature sperm	Germline	35	11	8	.C.4	NA	NA	NA	NA
ATTGTTCTCCATAAGC-YA.C.1	ATTGTTCTCCATAAGC-YA.C.1_3	2	Meiotic germ cells	Germline	10	14	9	.C.1	NA	NA	NA	NA
ATTGTTCTCCCATAAG-YA.C.3	ATTGTTCTCCCATAAG-YA.C.3_3	4	sh1 (gonadal sheath distal)	Somatic gonad	1	5	0	.C.3	NA	NA	NA	NA
ATTGTTCTCCCTAGGG-YA.C.4	ATTGTTCTCCCTAGGG-YA.C.4_3	109	IL2	Neurons	44	58	40	.C.4	NA	NA	NA	NA
ATTGTTCTCCTCACCA-YA.C.2	ATTGTTCTCCTCACCA-YA.C.2_2	50	Oocytes	Germline	38	7	10	.C.2	NA	NA	NA	NA
ATTGTTCTCCTCATAT-YA.C.2	ATTGTTCTCCTCATAT-YA.C.2_1	32	Seam cells (bus+)	Seam	0	0	1	.C.2	NA	NA	NA	NA
ATTGTTCTCCTTGACC-YA.C.1	ATTGTTCTCCTTGACC-YA.C.1_3	1	Differentiated germ	Germline	8	7	4	.C.1	NA	NA	NA	NA
ATTGTTCTCCTTTGAT-YA.C.3	ATTGTTCTCCTTTGAT-YA.C.3_3	2	Meiotic germ cells	Germline	6	14	9	.C.3	NA	NA	NA	NA
ATTGTTCTCGAGATAA-YA.C.2	ATTGTTCTCGAGATAA-YA.C.2_3	4	sh1 (gonadal sheath distal)	Somatic gonad	1	4	0	.C.2	NA	NA	NA	NA
ATTGTTCTCGATACTG-YA.C.3	ATTGTTCTCGATACTG-YA.C.3_3	24	Mature sperm	Germline	18	25	13	.C.3	NA	NA	NA	NA
ATTGTTCTCGATGGAG-YA.C.3	ATTGTTCTCGATGGAG-YA.C.3_3	34	Seam cells (grd+)	Seam	34	40	35	.C.3	NA	NA	NA	NA
ATTGTTCTCGCCGATG-YA.C.3	ATTGTTCTCGCCGATG-YA.C.3_3	24	Mature sperm	Germline	27	11	13	.C.3	NA	NA	NA	NA
ATTGTTCTCGCCTTTG-YA.C.1	ATTGTTCTCGCCTTTG-YA.C.1_3	26	hyp7 (hypodermis)	Hypodermis	25	48	37	.C.1	NA	NA	NA	NA
ATTGTTCTCGCTTGCT-YA.C.2	ATTGTTCTCGCTTGCT-YA.C.2_3	51	Intestine anterior	Intestine	22	26	10	.C.2	NA	NA	NA	NA
ATTGTTCTCGGACAAG-YA.C.3	ATTGTTCTCGGACAAG-YA.C.3_2	4	sh1 (gonadal sheath distal)	Somatic gonad	1	7	0	.C.3	NA	NA	NA	NA
ATTGTTCTCGGCATAT-YA.C.1	ATTGTTCTCGGCATAT-YA.C.1_2	12	Mitotic germ cells	Germline	19	18	42	.C.1	NA	NA	NA	NA
ATTGTTCTCGGCTGTG-YA.C.2	ATTGTTCTCGGCTGTG-YA.C.2_3	6	Mature sperm	Germline	15	23	13	.C.2	NA	NA	NA	NA
ATTGTTCTCGGTCGGT-YA.C.3	ATTGTTCTCGGTCGGT-YA.C.3_3	28	Intestine posterior	Intestine	22	28	25	.C.3	NA	NA	NA	NA
ATTGTTCTCGTAACCA-YA.C.1	ATTGTTCTCGTAACCA-YA.C.1_1	27	Differentiated germ	Germline	4	18	23	.C.1	NA	NA	NA	NA
ATTGTTCTCGTAGTGT-YA.C.2	ATTGTTCTCGTAGTGT-YA.C.2_1	12	Mitotic germ cells	Germline	19	18	24	.C.2	NA	NA	NA	NA
ATTGTTCTCGTGGCGT-YA.C.3	ATTGTTCTCGTGGCGT-YA.C.3_3	6	Mature sperm	Germline	18	25	8	.C.3	NA	NA	NA	NA
ATTGTTCTCGTTGTGA-YA.C.2	ATTGTTCTCGTTGTGA-YA.C.2_3	10	hyp4_to_hyp6	Hypodermis	3	2	6	.C.2	NA	NA	NA	NA
ATTGTTCTCTATGCCC-YA.C.3	ATTGTTCTCTATGCCC-YA.C.3_3	65	Excretory gland	Excretory	41	32	48	.C.3	NA	NA	NA	NA
ATTGTTCTCTATTGTC-1-FP	NA	NA	NA	NA	NA	7	NA	FP	NA	NA	8	FP_ATTGTTCTCTATTGTC-1
ATTGTTCTCTCATTAC-YA.C.3	ATTGTTCTCTCATTAC-YA.C.3_3	81	BAG	Neurons	2	1	2	.C.3	NA	NA	NA	NA
ATTGTTCTCTCGAGTA-YA.C.1	ATTGTTCTCTCGAGTA-YA.C.1_3	19	sh3_sh4 (gonadal sheath proximal)	Somatic gonad	14	4	3	.C.1	NA	NA	NA	NA
ATTGTTCTCTGCGATA-YA.C.3	ATTGTTCTCTGCGATA-YA.C.3_3	6	Mature sperm	Germline	18	11	13	.C.3	NA	NA	NA	NA
ATTGTTCTCTTACCGC-YA.C.2	ATTGTTCTCTTACCGC-YA.C.2_2	12	Mitotic germ cells	Germline	11	21	23	.C.2	NA	NA	NA	NA
ATTGTTCTCTTGAGCA-YA.C.1	ATTGTTCTCTTGAGCA-YA.C.1_3	49	SIA	Neurons	20	22	39	.C.1	NA	NA	NA	NA
ATTGTTCTCTTGGTCC-YA.C.1	ATTGTTCTCTTGGTCC-YA.C.1_3	46	SIB	Neurons	20	22	39	.C.1	NA	NA	NA	NA
ATTTACCAGAAATTCG-YA.C.4	ATTTACCAGAAATTCG-YA.C.4_3	21	Mitotic germ cells	Germline	28	8	11	.C.4	NA	NA	NA	NA
ATTTACCAGAACGCGT-YA.C.1	ATTTACCAGAACGCGT-YA.C.1_2	15	cat-4(+)ptps-1(+) intestine anterior	Intestine	17	28	1	.C.1	NA	NA	NA	NA
ATTTACCAGAACTTCC-YA.C.2	ATTTACCAGAACTTCC-YA.C.2_3	17	sh2 (gonadal sheath distal)	Somatic gonad	1	12	0	.C.2	NA	NA	NA	NA
ATTTACCAGAACTTCC-YA.C.3	ATTTACCAGAACTTCC-YA.C.3_3	72	GLR	GLR cells	6	5	7	.C.3	NA	NA	NA	NA
ATTTACCAGACAACAT-YA.C.1	ATTTACCAGACAACAT-YA.C.1_3	54	Spermatheca-Uterine junction	Somatic gonad	45	53	46	.C.1	NA	NA	NA	NA
ATTTACCAGACAACTA-YA.C.2	ATTTACCAGACAACTA-YA.C.2_2	70	AVD	Neurons	2	1	2	.C.2	NA	NA	NA	NA
ATTTACCAGACCAAGC-1-FP	NA	NA	NA	NA	NA	21	5	FP	NA	NA	2	FP_ATTTACCAGACCAAGC-1
ATTTACCAGACGTCGA-YA.C.2	ATTTACCAGACGTCGA-YA.C.2_3	39	Cephalic sheath	Support cells	30	34	34	.C.2	NA	NA	NA	NA
ATTTACCAGACTTCAC-YA.C.1	ATTTACCAGACTTCAC-YA.C.1_2	25	Mature sperm	Germline	37	25	13	.C.1	NA	NA	NA	NA
ATTTACCAGAGCATAT-YA.C.3	ATTTACCAGAGCATAT-YA.C.3_2	8	Mitotic germ cells	Germline	11	8	23	.C.3	NA	NA	NA	NA
ATTTACCAGAGTGTTA-1-FP	NA	NA	NA	NA	NA	18	NA	FP	NA	NA	5	FP_ATTTACCAGAGTGTTA-1
ATTTACCAGAGTGTTA-YA.C.1	ATTTACCAGAGTGTTA-YA.C.1_1	26	hyp7 (hypodermis)	Hypodermis	4	15	12	.C.1	NA	NA	NA	NA
ATTTACCAGATAACAC-YA.C.4	ATTTACCAGATAACAC-YA.C.4_3	14	Differentiated germ	Germline	12	5	5	.C.4	NA	NA	NA	NA
ATTTACCAGATCCCAT-YA.C.1	ATTTACCAGATCCCAT-YA.C.1_2	22	Mitotic germ cells	Germline	11	21	33	.C.1	NA	NA	NA	NA
ATTTACCAGATGAACT-YA.C.3	ATTTACCAGATGAACT-YA.C.3_3	4	sh1 (gonadal sheath distal)	Somatic gonad	5	5	7	.C.3	NA	NA	NA	NA
ATTTACCAGATGTTAG-YA.C.3	ATTTACCAGATGTTAG-YA.C.3_3	1	Differentiated germ	Germline	5	29	5	.C.3	NA	NA	NA	NA
ATTTACCAGCAAATGT-YA.C.1	ATTTACCAGCAAATGT-YA.C.1_2	7	sh2 (gonadal sheath distal)	Somatic gonad	1	4	31	.C.1	NA	NA	NA	NA
ATTTACCAGCACCTGC-YA.C.2	ATTTACCAGCACCTGC-YA.C.2_3	4	sh1 (gonadal sheath distal)	Somatic gonad	1	5	0	.C.2	NA	NA	NA	NA
ATTTACCAGCAGGCAT-YA.C.1	ATTTACCAGCAGGCAT-YA.C.1_2	2	Meiotic germ cells	Germline	6	14	30	.C.1	NA	NA	NA	NA
ATTTACCAGCATATGA-YA.C.1	ATTTACCAGCATATGA-YA.C.1_3	33	AS_DA_DB_VA_VB_SAB	Neurons	20	22	27	.C.1	NA	NA	NA	NA
ATTTACCAGCATTGAA-YA.C.1	ATTTACCAGCATTGAA-YA.C.1_3	80	RMD	Neurons	2	1	2	.C.1	NA	NA	NA	NA
ATTTACCAGCCACAAG-YA.C.4	ATTTACCAGCCACAAG-YA.C.4_3	111	AWC	Neurons	2	1	2	.C.4	NA	NA	NA	NA
ATTTACCAGCCTCACG-1-FP	NA	NA	NA	NA	NA	34	5	FP	NA	NA	2	FP_ATTTACCAGCCTCACG-1
ATTTACCAGCGACATG-YA.C.3	ATTTACCAGCGACATG-YA.C.3_3	42	Unassigned hypodermis/gonadal sheath	Unassigned	6	9	0	.C.3	NA	NA	NA	NA
ATTTACCAGCGGTAGT-YA.C.3	ATTTACCAGCGGTAGT-YA.C.3_3	8	Mitotic germ cells	Germline	16	27	33	.C.3	NA	NA	NA	NA
ATTTACCAGCGGTATG-YA.C.1	ATTTACCAGCGGTATG-YA.C.1_3	1	Differentiated germ	Germline	6	0	10	.C.1	NA	NA	NA	NA
ATTTACCAGCGTTACT-YA.C.2	ATTTACCAGCGTTACT-YA.C.2_3	39	Cephalic sheath	Support cells	30	34	34	.C.2	NA	NA	NA	NA
ATTTACCAGCTAATGA-YA.C.2	ATTTACCAGCTAATGA-YA.C.2_2	7	sh2 (gonadal sheath distal)	Somatic gonad	14	4	0	.C.2	NA	NA	NA	NA
ATTTACCAGCTACTAC-YA.C.4	ATTTACCAGCTACTAC-YA.C.4_3	27	Differentiated germ	Germline	6	9	9	.C.4	NA	NA	NA	NA
ATTTACCAGCTCCGAC-1-CF4	NA	NA	NA	NA	6	NA	10	CF4	3	CF4_ATTTACCAGCTCCGAC-1	NA	NA
ATTTACCAGGAAAGAC-YA.C.1	ATTTACCAGGAAAGAC-YA.C.1_1	36	Spermatheca bag proximal	Somatic gonad	21	16	16	.C.1	NA	NA	NA	NA
ATTTACCAGGAAGAAC-YA.C.1	ATTTACCAGGAAGAAC-YA.C.1_2	6	Mature sperm	Germline	15	23	41	.C.1	NA	NA	NA	NA
ATTTACCAGGAAGTGA-YA.C.3	ATTTACCAGGAAGTGA-YA.C.3_3	19	sh3_sh4 (gonadal sheath proximal)	Somatic gonad	1	4	0	.C.3	NA	NA	NA	NA
ATTTACCAGGAATTAC-YA.C.2	ATTTACCAGGAATTAC-YA.C.2_3	9	hyp4_to_hyp6	Hypodermis	1	2	0	.C.2	NA	NA	NA	NA
ATTTACCAGGAGGCAG-YA.C.1	ATTTACCAGGAGGCAG-YA.C.1_2	52	Spermatheca neck distal	Somatic gonad	21	16	16	.C.1	NA	NA	NA	NA
ATTTACCAGGATATAC-YA.C.3	ATTTACCAGGATATAC-YA.C.3_2	27	Differentiated germ	Germline	23	27	18	.C.3	NA	NA	NA	NA
ATTTACCAGGCGAACT-YA.C.2	ATTTACCAGGCGAACT-YA.C.2_3	1	Differentiated germ	Germline	8	7	14	.C.2	NA	NA	NA	NA
ATTTACCAGGCTGGAT-YA.C.1	ATTTACCAGGCTGGAT-YA.C.1_3	24	Mature sperm	Germline	18	25	13	.C.1	NA	NA	NA	NA
ATTTACCAGGGAACAA-YA.C.2	ATTTACCAGGGAACAA-YA.C.2_3	7	sh2 (gonadal sheath distal)	Somatic gonad	1	4	0	.C.2	NA	NA	NA	NA
ATTTACCAGGTACTGG-YA.C.1	ATTTACCAGGTACTGG-YA.C.1_3	17	sh2 (gonadal sheath distal)	Somatic gonad	1	4	0	.C.1	NA	NA	NA	NA
ATTTACCAGGTCGACA-1-FP	NA	NA	NA	NA	NA	18	NA	FP	NA	NA	5	FP_ATTTACCAGGTCGACA-1
ATTTACCAGGTCGACA-YA.C.3	ATTTACCAGGTCGACA-YA.C.3_2	1	Differentiated germ	Germline	12	18	42	.C.3	NA	NA	NA	NA
ATTTACCAGTAGATCA-YA.C.3	ATTTACCAGTAGATCA-YA.C.3_2	148	ADF	Neurons	2	1	2	.C.3	NA	NA	NA	NA
ATTTACCAGTATAGAC-YA.C.3	ATTTACCAGTATAGAC-YA.C.3_2	131	SDQ	Neurons	2	1	2	.C.3	NA	NA	NA	NA
ATTTACCAGTCACACT-YA.C.3	ATTTACCAGTCACACT-YA.C.3_3	6	Mature sperm	Germline	35	11	8	.C.3	NA	NA	NA	NA
ATTTACCAGTCATTGC-YA.C.4	ATTTACCAGTCATTGC-YA.C.4_3	16	Body wall muscle middle	Body wall muscle	9	10	3	.C.4	NA	NA	NA	NA
ATTTACCAGTCGGGAT-YA.C.2	ATTTACCAGTCGGGAT-YA.C.2_3	27	Differentiated germ	Germline	6	7	11	.C.2	NA	NA	NA	NA
ATTTACCAGTCTTGGT-YA.C.4	ATTTACCAGTCTTGGT-YA.C.4_3	7	sh2 (gonadal sheath distal)	Somatic gonad	14	4	0	.C.4	NA	NA	NA	NA
ATTTACCAGTGACACG-YA.C.2	ATTTACCAGTGACACG-YA.C.2_3	15	cat-4(+)ptps-1(+) intestine anterior	Intestine	17	3	1	.C.2	NA	NA	NA	NA
ATTTACCAGTGCGTCC-YA.C.1	ATTTACCAGTGCGTCC-YA.C.1_3	30	pm3_pm4_pm5 (pharyngeal muscle)	Pharynx	39	43	17	.C.1	NA	NA	NA	NA
ATTTACCAGTGGCGAT-1-CF5c	NA	NA	NA	NA	NA	7	14	CF5c	NA	NA	13	CF5c_ATTTACCAGTGGCGAT-1
ATTTACCAGTGGTGGT-1-CF4	NA	NA	NA	NA	6	NA	10	CF4	1	CF4_ATTTACCAGTGGTGGT-1	NA	NA
ATTTACCAGTGTTCCA-YA.C.1	ATTTACCAGTGTTCCA-YA.C.1_1	26	hyp7 (hypodermis)	Hypodermis	25	48	37	.C.1	NA	NA	NA	NA
ATTTACCAGTTAACAG-YA.C.1	ATTTACCAGTTAACAG-YA.C.1_3	2	Meiotic germ cells	Germline	23	8	9	.C.1	NA	NA	NA	NA
ATTTACCAGTTACTCG-YA.C.2	ATTTACCAGTTACTCG-YA.C.2_3	49	SIA	Neurons	20	22	39	.C.2	NA	NA	NA	NA
ATTTACCAGTTCGGTT-YA.C.1	ATTTACCAGTTCGGTT-YA.C.1_3	31	Coelomocytes	Coelomocytes	33	31	32	.C.1	NA	NA	NA	NA
ATTTACCCAAACAGGC-YA.C.2	ATTTACCCAAACAGGC-YA.C.2_3	105	AWB	Neurons	2	1	2	.C.2	NA	NA	NA	NA
ATTTACCCAAACTCTG-YA.C.1	ATTTACCCAAACTCTG-YA.C.1_1	40	Arcade cells	Pharynx	13	46	26	.C.1	NA	NA	NA	NA
ATTTACCCAAAGGCGT-YA.C.2	ATTTACCCAAAGGCGT-YA.C.2_2	1	Differentiated germ	Germline	12	17	5	.C.2	NA	NA	NA	NA
ATTTACCCAAAGGCTG-YA.C.2	ATTTACCCAAAGGCTG-YA.C.2_2	9	hyp4_to_hyp6	Hypodermis	3	2	19	.C.2	NA	NA	NA	NA
ATTTACCCAAATAAGC-YA.C.2	ATTTACCCAAATAAGC-YA.C.2_2	19	sh3_sh4 (gonadal sheath proximal)	Somatic gonad	1	4	0	.C.2	NA	NA	NA	NA
ATTTACCCAAATTGCC-YA.C.1	ATTTACCCAAATTGCC-YA.C.1_2	50	Oocytes	Germline	8	9	14	.C.1	NA	NA	NA	NA
ATTTACCCAACACAGG-YA.C.1	ATTTACCCAACACAGG-YA.C.1_2	60	Uterine toroid	Egg-laying apparatus	21	16	16	.C.1	NA	NA	NA	NA
ATTTACCCAACAGCTT-YA.C.3	ATTTACCCAACAGCTT-YA.C.3_2	50	Oocytes	Germline	31	55	22	.C.3	NA	NA	NA	NA
ATTTACCCAACCGCCA-YA.C.2	ATTTACCCAACCGCCA-YA.C.2_2	28	Intestine posterior	Intestine	22	26	0	.C.2	NA	NA	NA	NA
ATTTACCCAACGGGTA-YA.C.2	ATTTACCCAACGGGTA-YA.C.2_3	20	Intestine middle	Intestine	10	5	9	.C.2	NA	NA	NA	NA
ATTTACCCAACTAGAA-YA.C.1	ATTTACCCAACTAGAA-YA.C.1_3	12	Mitotic germ cells	Germline	19	18	5	.C.1	NA	NA	NA	NA
ATTTACCCAACTGGTT-YA.C.2	ATTTACCCAACTGGTT-YA.C.2_1	32	Excretory duct	Excretory	4	15	6	.C.2	NA	NA	NA	NA
ATTTACCCAAGAAATC-YA.C.3	ATTTACCCAAGAAATC-YA.C.3_3	63	VC	Neurons	2	1	2	.C.3	NA	NA	NA	NA
ATTTACCCAAGACAAT-YA.C.4	ATTTACCCAAGACAAT-YA.C.4_3	29	Body wall muscle anterior	Body wall muscle	9	10	3	.C.4	NA	NA	NA	NA
ATTTACCCAAGACTGG-YA.C.3	ATTTACCCAAGACTGG-YA.C.3_3	80	RMD	Neurons	2	1	27	.C.3	NA	NA	NA	NA
ATTTACCCAAGCGCAA-YA.C.2	ATTTACCCAAGCGCAA-YA.C.2_2	7	sh2 (gonadal sheath distal)	Somatic gonad	1	12	0	.C.2	NA	NA	NA	NA
ATTTACCCAAGCTGTT-YA.C.2	ATTTACCCAAGCTGTT-YA.C.2_3	24	Mature sperm	Germline	27	11	13	.C.2	NA	NA	NA	NA
ATTTACCCAAGTCATC-YA.C.4	ATTTACCCAAGTCATC-YA.C.4_3	14	Differentiated germ	Germline	14	18	5	.C.4	NA	NA	NA	NA
ATTTACCCAAGTGGTG-YA.C.2	ATTTACCCAAGTGGTG-YA.C.2_3	1	Differentiated germ	Germline	4	0	14	.C.2	NA	NA	NA	NA
ATTTACCCAATACAGA-YA.C.4	ATTTACCCAATACAGA-YA.C.4_3	17	sh2 (gonadal sheath distal)	Somatic gonad	1	4	0	.C.4	NA	NA	NA	NA
ATTTACCCAATCGAAA-YA.C.2	ATTTACCCAATCGAAA-YA.C.2_3	39	Cephalic sheath	Support cells	30	34	34	.C.2	NA	NA	NA	NA
ATTTACCCAATTGGTC-YA.C.1	ATTTACCCAATTGGTC-YA.C.1_3	4	sh1 (gonadal sheath distal)	Somatic gonad	1	12	0	.C.1	NA	NA	NA	NA
ATTTACCCACAATTCG-YA.C.1	ATTTACCCACAATTCG-YA.C.1_2	2	Meiotic germ cells	Germline	6	9	21	.C.1	NA	NA	NA	NA
ATTTACCCACAGCATT-YA.C.4	ATTTACCCACAGCATT-YA.C.4_3	21	Mitotic germ cells	Germline	16	8	33	.C.4	NA	NA	NA	NA
ATTTACCCACATGAAA-YA.C.1	ATTTACCCACATGAAA-YA.C.1_3	3	Apoptotic germ cells	Germline	6	14	30	.C.1	NA	NA	NA	NA
ATTTACCCACATGACT-YA.C.1	ATTTACCCACATGACT-YA.C.1_2	11	Body wall muscle middle	Body wall muscle	7	6	3	.C.1	NA	NA	NA	NA
ATTTACCCACATGGTT-YA.C.3	ATTTACCCACATGGTT-YA.C.3_2	25	Mature sperm	Germline	18	25	8	.C.3	NA	NA	NA	NA
ATTTACCCACCAATTG-YA.C.4	ATTTACCCACCAATTG-YA.C.4_3	70	AVD	Neurons	2	1	2	.C.4	NA	NA	NA	NA
ATTTACCCACCACTGG-YA.C.4	ATTTACCCACCACTGG-YA.C.4_3	24	Mature sperm	Germline	18	25	13	.C.4	NA	NA	NA	NA
ATTTACCCACCAGTAT-YA.C.3	ATTTACCCACCAGTAT-YA.C.3_3	65	Excretory gland	Excretory	10	19	11	.C.3	NA	NA	NA	NA
ATTTACCCACCTGCTT-YA.C.1	ATTTACCCACCTGCTT-YA.C.1_3	45	SMD	Neurons	2	1	2	.C.1	NA	NA	NA	NA
ATTTACCCACGAGGAT-YA.C.4	ATTTACCCACGAGGAT-YA.C.4_3	127	IL1	Neurons	44	1	40	.C.4	NA	NA	NA	NA
ATTTACCCACGTGAGA-YA.C.2	ATTTACCCACGTGAGA-YA.C.2_3	2	Meiotic germ cells	Germline	9	10	18	.C.2	NA	NA	NA	NA
ATTTACCCACTCCGGA-YA.C.2	ATTTACCCACTCCGGA-YA.C.2_1	35	Spermatids	Germline	15	23	8	.C.2	NA	NA	NA	NA
ATTTACCCACTGCATA-YA.C.3	ATTTACCCACTGCATA-YA.C.3_3	23	Intestine middle	Intestine	0	3	4	.C.3	NA	NA	NA	NA
ATTTACCCAGAAGTTA-YA.C.1	ATTTACCCAGAAGTTA-YA.C.1_1	97	Unassigned sheath cells	Unassigned	21	16	16	.C.1	NA	NA	NA	NA
ATTTACCCAGATAAAC-YA.C.2	ATTTACCCAGATAAAC-YA.C.2_3	58	Distal tip	Somatic gonad	9	10	0	.C.2	NA	NA	NA	NA
ATTTACCCAGATCACT-YA.C.2	ATTTACCCAGATCACT-YA.C.2_2	7	sh2 (gonadal sheath distal)	Somatic gonad	1	4	31	.C.2	NA	NA	NA	NA
ATTTACCCAGCAATTC-YA.C.2	ATTTACCCAGCAATTC-YA.C.2_3	89	AIA	Neurons	2	1	2	.C.2	NA	NA	NA	NA
ATTTACCCAGCACAGA-YA.C.1	ATTTACCCAGCACAGA-YA.C.1_2	24	Mature sperm	Germline	27	11	13	.C.1	NA	NA	NA	NA
ATTTACCCAGCCTTCT-YA.C.2	ATTTACCCAGCCTTCT-YA.C.2_3	16	Body wall muscle middle	Body wall muscle	7	6	3	.C.2	NA	NA	NA	NA
ATTTACCCAGGCATTT-YA.C.3	ATTTACCCAGGCATTT-YA.C.3_3	24	Mature sperm	Germline	18	25	8	.C.3	NA	NA	NA	NA
ATTTACCCAGGGACTA-YA.C.1	ATTTACCCAGGGACTA-YA.C.1_1	86	Unassigned sex-specific muscle	Unassigned	7	51	3	.C.1	NA	NA	NA	NA
ATTTACCCAGGTCAGA-YA.C.4	ATTTACCCAGGTCAGA-YA.C.4_3	12	Mitotic germ cells	Germline	11	8	11	.C.4	NA	NA	NA	NA
ATTTACCCAGGTTCAT-YA.C.2	ATTTACCCAGGTTCAT-YA.C.2_3	6	Mature sperm	Germline	18	11	8	.C.2	NA	NA	NA	NA
ATTTACCCAGGTTCAT-YA.C.3	ATTTACCCAGGTTCAT-YA.C.3_2	12	Mitotic germ cells	Germline	19	8	24	.C.3	NA	NA	NA	NA
ATTTACCCAGTAGAGC-YA.C.2	ATTTACCCAGTAGAGC-YA.C.2_3	19	sh3_sh4 (gonadal sheath proximal)	Somatic gonad	1	4	0	.C.2	NA	NA	NA	NA
ATTTACCCAGTCAGTT-YA.C.3	ATTTACCCAGTCAGTT-YA.C.3_2	8	Mitotic germ cells	Germline	29	44	18	.C.3	NA	NA	NA	NA
ATTTACCCAGTCTGGC-YA.C.1	ATTTACCCAGTCTGGC-YA.C.1_1	1	Differentiated germ	Germline	12	29	14	.C.1	NA	NA	NA	NA
ATTTACCCATACAGAA-YA.C.1	ATTTACCCATACAGAA-YA.C.1_3	15	cat-4(+)ptps-1(+) intestine anterior	Intestine	17	28	1	.C.1	NA	NA	NA	NA
ATTTACCCATAGGAGC-YA.C.3	ATTTACCCATAGGAGC-YA.C.3_3	29	Body wall muscle anterior	Body wall muscle	9	10	3	.C.3	NA	NA	NA	NA
ATTTACCCATAGGTAA-YA.C.2	ATTTACCCATAGGTAA-YA.C.2_3	23	Intestine middle	Intestine	5	50	1	.C.2	NA	NA	NA	NA
ATTTACCCATCATCTT-1-MP	NA	NA	NA	NA	31	NA	6	MP	16	MP_ATTTACCCATCATCTT-1	NA	NA
ATTTACCCATCTTTCA-YA.C.1	ATTTACCCATCTTTCA-YA.C.1_3	33	AS_DA_DB_VA_VB_SAB	Neurons	20	22	27	.C.1	NA	NA	NA	NA
ATTTACCCATGACCCG-YA.C.3	ATTTACCCATGACCCG-YA.C.3_3	27	Differentiated germ	Germline	5	13	5	.C.3	NA	NA	NA	NA
ATTTACCCATGACGTT-YA.C.2	ATTTACCCATGACGTT-YA.C.2_2	35	Spermatids	Germline	43	36	8	.C.2	NA	NA	NA	NA
ATTTACCCATGAGAAT-1-FL	NA	NA	NA	NA	NA	42	NA	FL	NA	NA	3	FL_ATTTACCCATGAGAAT-1
ATTTACCCATGCGTGC-YA.C.1	ATTTACCCATGCGTGC-YA.C.1_1	6	Mature sperm	Germline	18	11	13	.C.1	NA	NA	NA	NA
ATTTACCCATGTCTAG-YA.C.1	ATTTACCCATGTCTAG-YA.C.1_3	4	sh1 (gonadal sheath distal)	Somatic gonad	14	5	0	.C.1	NA	NA	NA	NA
ATTTACCCATTCACCC-YA.C.1	ATTTACCCATTCACCC-YA.C.1_1	8	Mitotic germ cells	Germline	16	21	36	.C.1	NA	NA	NA	NA
ATTTACCCATTGACCA-YA.C.3	ATTTACCCATTGACCA-YA.C.3_2	143	vm2 (vulval muscle)	Egg-laying apparatus	47	51	3	.C.3	NA	NA	NA	NA
ATTTACCGTACACGTT-YA.C.4	ATTTACCGTACACGTT-YA.C.4_2	28	Intestine posterior	Intestine	22	26	25	.C.4	NA	NA	NA	NA
ATTTACCGTAGAATAC-YA.C.2	ATTTACCGTAGAATAC-YA.C.2_1	29	Body wall muscle anterior	Body wall muscle	7	6	3	.C.2	NA	NA	NA	NA
ATTTACCGTAGACGTG-YA.C.2	ATTTACCGTAGACGTG-YA.C.2_1	137	PVD_FLP	Neurons	46	50	44	.C.2	NA	NA	NA	NA
ATTTACCGTAGAGACC-YA.C.3	ATTTACCGTAGAGACC-YA.C.3_2	8	Mitotic germ cells	Germline	16	19	11	.C.3	NA	NA	NA	NA
ATTTACCGTAGAGTTA-YA.C.4	ATTTACCGTAGAGTTA-YA.C.4_2	28	Intestine posterior	Intestine	22	26	25	.C.4	NA	NA	NA	NA
ATTTACCGTAGCTAAA-YA.C.3	ATTTACCGTAGCTAAA-YA.C.3_3	7	sh2 (gonadal sheath distal)	Somatic gonad	1	4	0	.C.3	NA	NA	NA	NA
ATTTACCGTAGGACTG-YA.C.1	ATTTACCGTAGGACTG-YA.C.1_2	122	URX_AQR_PQR	Neurons	2	1	2	.C.1	NA	NA	NA	NA
ATTTACCGTAGGACTG-YA.C.4	ATTTACCGTAGGACTG-YA.C.4_3	4	sh1 (gonadal sheath distal)	Somatic gonad	1	7	0	.C.4	NA	NA	NA	NA
ATTTACCGTATCGTGT-YA.C.1	ATTTACCGTATCGTGT-YA.C.1_3	12	Mitotic germ cells	Germline	19	18	24	.C.1	NA	NA	NA	NA
ATTTACCGTATCGTTG-YA.C.1	ATTTACCGTATCGTTG-YA.C.1_2	2	Meiotic germ cells	Germline	10	13	9	.C.1	NA	NA	NA	NA
ATTTACCGTATGCTTG-YA.C.3	ATTTACCGTATGCTTG-YA.C.3_2	8	Mitotic germ cells	Germline	16	27	36	.C.3	NA	NA	NA	NA
ATTTACCGTCAAAGTA-YA.C.2	ATTTACCGTCAAAGTA-YA.C.2_3	66	Hypodermis head	Hypodermis	32	33	28	.C.2	NA	NA	NA	NA
ATTTACCGTCAACACT-YA.C.3	ATTTACCGTCAACACT-YA.C.3_3	9	hyp4_to_hyp6	Hypodermis	3	2	19	.C.3	NA	NA	NA	NA
ATTTACCGTCAACGCC-YA.C.3	ATTTACCGTCAACGCC-YA.C.3_3	17	sh2 (gonadal sheath distal)	Somatic gonad	1	12	0	.C.3	NA	NA	NA	NA
ATTTACCGTCACTTAG-YA.C.2	ATTTACCGTCACTTAG-YA.C.2_3	4	sh1 (gonadal sheath distal)	Somatic gonad	1	4	0	.C.2	NA	NA	NA	NA
ATTTACCGTCACTTCC-YA.C.2	ATTTACCGTCACTTCC-YA.C.2_1	53	Body wall muscle posterior	Body wall muscle	0	35	20	.C.2	NA	NA	NA	NA
ATTTACCGTCAGACTT-YA.C.4	ATTTACCGTCAGACTT-YA.C.4_3	25	Mature sperm	Germline	37	45	8	.C.4	NA	NA	NA	NA
ATTTACCGTCAGCGTC-YA.C.3	ATTTACCGTCAGCGTC-YA.C.3_3	82	AIB	Neurons	2	1	2	.C.3	NA	NA	NA	NA
ATTTACCGTCCCTGTT-YA.C.2	ATTTACCGTCCCTGTT-YA.C.2_2	6	Mature sperm	Germline	15	36	8	.C.2	NA	NA	NA	NA
ATTTACCGTCCGAAAG-YA.C.1	ATTTACCGTCCGAAAG-YA.C.1_1	23	Intestine middle	Intestine	12	17	7	.C.1	NA	NA	NA	NA
ATTTACCGTCGACTGC-YA.C.3	ATTTACCGTCGACTGC-YA.C.3_3	33	AS_DA_DB_VA_VB_SAB	Neurons	20	22	27	.C.3	NA	NA	NA	NA
ATTTACCGTCGCAACC-YA.C.1	ATTTACCGTCGCAACC-YA.C.1_2	110	ASK	Neurons	2	1	2	.C.1	NA	NA	NA	NA
ATTTACCGTCGCAGTC-YA.C.4	ATTTACCGTCGCAGTC-YA.C.4_3	22	Mitotic germ cells	Germline	11	21	33	.C.4	NA	NA	NA	NA
ATTTACCGTCGCATGC-YA.C.3	ATTTACCGTCGCATGC-YA.C.3_3	2	Meiotic germ cells	Germline	6	9	30	.C.3	NA	NA	NA	NA
ATTTACCGTCGCATGC-YA.C.4	ATTTACCGTCGCATGC-YA.C.4_3	21	Mitotic germ cells	Germline	29	44	33	.C.4	NA	NA	NA	NA
ATTTACCGTCGTACAT-YA.C.1	ATTTACCGTCGTACAT-YA.C.1_2	51	Intestine anterior	Intestine	22	26	25	.C.1	NA	NA	NA	NA
ATTTACCGTCGTCAGC-1-FL	NA	NA	NA	NA	NA	35	0	FL	NA	NA	9	FL_ATTTACCGTCGTCAGC-1
ATTTACCGTCTATGAC-YA.C.4	ATTTACCGTCTATGAC-YA.C.4_3	21	Mitotic germ cells	Germline	16	21	33	.C.4	NA	NA	NA	NA
ATTTACCGTCTCGGAC-YA.C.4	ATTTACCGTCTCGGAC-YA.C.4_3	44	Glia_1	Support cells	30	34	34	.C.4	NA	NA	NA	NA
ATTTACCGTGAGTAGC-YA.C.1	ATTTACCGTGAGTAGC-YA.C.1_3	9	hyp4_to_hyp6	Hypodermis	3	2	6	.C.1	NA	NA	NA	NA
ATTTACCGTGATTGGG-YA.C.3	ATTTACCGTGATTGGG-YA.C.3_3	6	Mature sperm	Germline	15	23	13	.C.3	NA	NA	NA	NA
ATTTACCGTGCCTTTC-YA.C.4	ATTTACCGTGCCTTTC-YA.C.4_3	7	sh2 (gonadal sheath distal)	Somatic gonad	1	4	0	.C.4	NA	NA	NA	NA
ATTTACCGTGGGATTG-YA.C.3	ATTTACCGTGGGATTG-YA.C.3_3	1	Differentiated germ	Germline	6	14	11	.C.3	NA	NA	NA	NA
ATTTACCGTGTCACAT-YA.C.2	ATTTACCGTGTCACAT-YA.C.2_2	7	sh2 (gonadal sheath distal)	Somatic gonad	1	4	0	.C.2	NA	NA	NA	NA
ATTTACCGTGTGTCCG-YA.C.1	ATTTACCGTGTGTCCG-YA.C.1_3	21	Mitotic germ cells	Germline	11	8	24	.C.1	NA	NA	NA	NA
ATTTACCGTGTTAAAG-1-MP	NA	NA	NA	NA	11	NA	11	MP	5	MP_ATTTACCGTGTTAAAG-1	NA	NA
ATTTACCGTTCCAAAC-YA.C.3	ATTTACCGTTCCAAAC-YA.C.3_2	8	Mitotic germ cells	Germline	28	8	11	.C.3	NA	NA	NA	NA
ATTTACCGTTCCAGGC-YA.C.2	ATTTACCGTTCCAGGC-YA.C.2_2	24	Mature sperm	Germline	37	25	8	.C.2	NA	NA	NA	NA
ATTTACCGTTCCCAAA-1-ML	NA	NA	NA	NA	24	NA	9	ML	3	ML_ATTTACCGTTCCCAAA-1	NA	NA
ATTTACCGTTCTTAGG-YA.C.4	ATTTACCGTTCTTAGG-YA.C.4_3	9	hyp4_to_hyp6	Hypodermis	3	2	6	.C.4	NA	NA	NA	NA
ATTTACCGTTGCATGT-YA.C.3	ATTTACCGTTGCATGT-YA.C.3_3	8	Mitotic germ cells	Germline	16	27	33	.C.3	NA	NA	NA	NA
ATTTACCGTTGTACGT-YA.C.2	ATTTACCGTTGTACGT-YA.C.2_2	1	Differentiated germ	Germline	12	5	5	.C.2	NA	NA	NA	NA
ATTTACCGTTGTCTAG-YA.C.4	ATTTACCGTTGTCTAG-YA.C.4_3	8	Mitotic germ cells	Germline	16	21	33	.C.4	NA	NA	NA	NA
ATTTACCGTTGTGCAT-YA.C.2	ATTTACCGTTGTGCAT-YA.C.2_3	35	Spermatids	Germline	43	36	8	.C.2	NA	NA	NA	NA
ATTTACCGTTGTGGAG-YA.C.3	ATTTACCGTTGTGGAG-YA.C.3_2	28	Intestine posterior	Intestine	22	26	4	.C.3	NA	NA	NA	NA
ATTTACCGTTTCCAAG-YA.C.4	ATTTACCGTTTCCAAG-YA.C.4_3	15	cat-4(+)ptps-1(+) intestine anterior	Intestine	17	28	4	.C.4	NA	NA	NA	NA
ATTTACCTCAACACGT-YA.C.4	ATTTACCTCAACACGT-YA.C.4_3	17	sh2 (gonadal sheath distal)	Somatic gonad	1	4	1	.C.4	NA	NA	NA	NA
ATTTACCTCAAGGTGG-YA.C.1	ATTTACCTCAAGGTGG-YA.C.1_1	20	Intestine middle	Intestine	0	3	4	.C.1	NA	NA	NA	NA
ATTTACCTCACAACCA-YA.C.2	ATTTACCTCACAACCA-YA.C.2_2	28	Intestine posterior	Intestine	22	26	25	.C.2	NA	NA	NA	NA
ATTTACCTCACACCGG-YA.C.2	ATTTACCTCACACCGG-YA.C.2_3	45	SMD	Neurons	2	1	2	.C.2	NA	NA	NA	NA
ATTTACCTCACCGACG-YA.C.1	ATTTACCTCACCGACG-YA.C.1_3	28	Intestine posterior	Intestine	22	26	25	.C.1	NA	NA	NA	NA
ATTTACCTCACCGACG-YA.C.4	ATTTACCTCACCGACG-YA.C.4_3	31	Coelomocytes	Coelomocytes	33	31	32	.C.4	NA	NA	NA	NA
ATTTACCTCACCTACC-YA.C.2	ATTTACCTCACCTACC-YA.C.2_1	31	Coelomocytes	Coelomocytes	33	31	32	.C.2	NA	NA	NA	NA
ATTTACCTCACTTATC-YA.C.1	ATTTACCTCACTTATC-YA.C.1_2	14	Differentiated germ	Germline	12	30	5	.C.1	NA	NA	NA	NA
ATTTACCTCAGAACCT-YA.C.1	ATTTACCTCAGAACCT-YA.C.1_3	2	Meiotic germ cells	Germline	6	14	18	.C.1	NA	NA	NA	NA
ATTTACCTCATCGCCT-YA.C.4	ATTTACCTCATCGCCT-YA.C.4_3	18	Oocytes	Germline	8	7	22	.C.4	NA	NA	NA	NA
ATTTACCTCATGAGTC-YA.C.4	ATTTACCTCATGAGTC-YA.C.4_3	7	sh2 (gonadal sheath distal)	Somatic gonad	1	4	0	.C.4	NA	NA	NA	NA
ATTTACCTCATGCATG-YA.C.2	ATTTACCTCATGCATG-YA.C.2_1	6	Mature sperm	Germline	35	11	41	.C.2	NA	NA	NA	NA
ATTTACCTCCAAGAGG-1-ML	NA	NA	NA	NA	11	NA	11	ML	0	ML_ATTTACCTCCAAGAGG-1	NA	NA
ATTTACCTCCAAGCAT-YA.C.2	ATTTACCTCCAAGCAT-YA.C.2_3	14	Differentiated germ	Germline	5	5	14	.C.2	NA	NA	NA	NA
ATTTACCTCCACTTTA-YA.C.2	ATTTACCTCCACTTTA-YA.C.2_2	18	Oocytes	Germline	8	7	10	.C.2	NA	NA	NA	NA
ATTTACCTCCAGTGCG-YA.C.3	ATTTACCTCCAGTGCG-YA.C.3_3	21	Mitotic germ cells	Germline	11	21	36	.C.3	NA	NA	NA	NA
ATTTACCTCCATAAGC-YA.C.3	ATTTACCTCCATAAGC-YA.C.3_3	10	hyp4_to_hyp6	Hypodermis	3	2	6	.C.3	NA	NA	NA	NA
ATTTACCTCCCTTCCC-YA.C.1	ATTTACCTCCCTTCCC-YA.C.1_1	86	Unassigned sex-specific muscle	Unassigned	7	6	3	.C.1	NA	NA	NA	NA
ATTTACCTCCGACATA-YA.C.2	ATTTACCTCCGACATA-YA.C.2_3	12	Mitotic germ cells	Germline	11	8	11	.C.2	NA	NA	NA	NA
ATTTACCTCCGATAGT-YA.C.2	ATTTACCTCCGATAGT-YA.C.2_2	9	hyp4_to_hyp6	Hypodermis	3	2	6	.C.2	NA	NA	NA	NA
ATTTACCTCCGTACGG-YA.C.1	ATTTACCTCCGTACGG-YA.C.1_3	120	OLQ	Neurons	5	7	7	.C.1	NA	NA	NA	NA
ATTTACCTCCGTCCTA-YA.C.4	ATTTACCTCCGTCCTA-YA.C.4_3	3	Apoptotic germ cells	Germline	8	9	7	.C.4	NA	NA	NA	NA
ATTTACCTCCTAGAGT-YA.C.2	ATTTACCTCCTAGAGT-YA.C.2_2	134	AVH	Neurons	2	1	2	.C.2	NA	NA	NA	NA
ATTTACCTCCTAGCTC-YA.C.1	ATTTACCTCCTAGCTC-YA.C.1_2	113	HSN	Neurons	44	32	40	.C.1	NA	NA	NA	NA
ATTTACCTCCTCACCA-YA.C.3	ATTTACCTCCTCACCA-YA.C.3_2	8	Mitotic germ cells	Germline	23	19	11	.C.3	NA	NA	NA	NA
ATTTACCTCCTTTGAT-YA.C.3	ATTTACCTCCTTTGAT-YA.C.3_3	44	Glia_1	Support cells	32	33	28	.C.3	NA	NA	NA	NA
ATTTACCTCGAAGGAC-1-FP	NA	NA	NA	NA	NA	5	9	FP	NA	NA	3	FP_ATTTACCTCGAAGGAC-1
ATTTACCTCGACATAC-YA.C.3	ATTTACCTCGACATAC-YA.C.3_3	26	hyp7 (hypodermis)	Hypodermis	4	39	9	.C.3	NA	NA	NA	NA
ATTTACCTCGACCCAG-YA.C.2	ATTTACCTCGACCCAG-YA.C.2_1	18	Oocytes	Germline	31	41	22	.C.2	NA	NA	NA	NA
ATTTACCTCGAGTACT-YA.C.1	ATTTACCTCGAGTACT-YA.C.1_2	17	sh2 (gonadal sheath distal)	Somatic gonad	1	4	0	.C.1	NA	NA	NA	NA
ATTTACCTCGAGTACT-YA.C.1	ATTTACCTCGAGTACT-YA.C.1_3	8	Mitotic germ cells	Germline	1	4	0	.C.1	NA	NA	NA	NA
ATTTACCTCGATGCAT-YA.C.2	ATTTACCTCGATGCAT-YA.C.2_3	8	Mitotic germ cells	Germline	11	27	33	.C.2	NA	NA	NA	NA
ATTTACCTCGCACGGT-YA.C.2	ATTTACCTCGCACGGT-YA.C.2_3	45	SMD	Neurons	2	1	2	.C.2	NA	NA	NA	NA
ATTTACCTCGCAGTCG-YA.C.4	ATTTACCTCGCAGTCG-YA.C.4_3	27	Differentiated germ	Germline	29	13	30	.C.4	NA	NA	NA	NA
ATTTACCTCGCGTGAC-YA.C.3	ATTTACCTCGCGTGAC-YA.C.3_2	3	Apoptotic germ cells	Germline	8	39	10	.C.3	NA	NA	NA	NA
ATTTACCTCGCTAGCG-YA.C.3	ATTTACCTCGCTAGCG-YA.C.3_3	32	Seam cells (bus+)	Seam	34	40	35	.C.3	NA	NA	NA	NA
ATTTACCTCGCTCATC-YA.C.2	ATTTACCTCGCTCATC-YA.C.2_2	107	AIM	Neurons	17	28	4	.C.2	NA	NA	NA	NA
ATTTACCTCGCTTAAG-YA.C.1	ATTTACCTCGCTTAAG-YA.C.1_3	4	sh1 (gonadal sheath distal)	Somatic gonad	14	12	7	.C.1	NA	NA	NA	NA
ATTTACCTCGGAATTC-YA.C.3	ATTTACCTCGGAATTC-YA.C.3_2	28	Intestine posterior	Intestine	22	26	25	.C.3	NA	NA	NA	NA
ATTTACCTCGGTAACT-YA.C.3	ATTTACCTCGGTAACT-YA.C.3_2	22	Mitotic germ cells	Germline	23	19	11	.C.3	NA	NA	NA	NA
ATTTACCTCGGTCGAC-YA.C.3	ATTTACCTCGGTCGAC-YA.C.3_3	15	cat-4(+)ptps-1(+) intestine anterior	Intestine	17	28	4	.C.3	NA	NA	NA	NA
ATTTACCTCGTGTCAA-YA.C.2	ATTTACCTCGTGTCAA-YA.C.2_3	6	Mature sperm	Germline	18	25	13	.C.2	NA	NA	NA	NA
ATTTACCTCTCGGTAA-1-MP	NA	NA	NA	NA	12	NA	9	MP	5	MP_ATTTACCTCTCGGTAA-1	NA	NA
ATTTACCTCTCGTCGT-1-FP	NA	NA	NA	NA	NA	9	9	FP	NA	NA	4	FP_ATTTACCTCTCGTCGT-1
ATTTACCTCTTACCGC-YA.C.1	ATTTACCTCTTACCGC-YA.C.1_3	4	sh1 (gonadal sheath distal)	Somatic gonad	10	5	45	.C.1	NA	NA	NA	NA
ATTTACCTCTTAGCTT-YA.C.3	ATTTACCTCTTAGCTT-YA.C.3_2	28	Intestine posterior	Intestine	22	26	25	.C.3	NA	NA	NA	NA
ATTTACCTCTTCTGGC-YA.C.2	ATTTACCTCTTCTGGC-YA.C.2_3	118	Glia_3	Support cells	32	33	28	.C.2	NA	NA	NA	NA
ATTTACCTCTTGCAGA-YA.C.1	ATTTACCTCTTGCAGA-YA.C.1_3	10	hyp4_to_hyp6	Hypodermis	3	2	6	.C.1	NA	NA	NA	NA
ATTTACCTCTTTCCGG-YA.C.3	ATTTACCTCTTTCCGG-YA.C.3_3	4	sh1 (gonadal sheath distal)	Somatic gonad	8	9	10	.C.3	NA	NA	NA	NA
ATTTACCTCTTTGATC-YA.C.4	ATTTACCTCTTTGATC-YA.C.4_3	31	Coelomocytes	Coelomocytes	33	31	32	.C.4	NA	NA	NA	NA
ATTTCACAGAAGGTAG-YA.C.2	ATTTCACAGAAGGTAG-YA.C.2_3	9	hyp4_to_hyp6	Hypodermis	3	2	6	.C.2	NA	NA	NA	NA
ATTTCACAGAATTGCA-YA.C.2	ATTTCACAGAATTGCA-YA.C.2_3	38	Spermatocytes	Germline	43	36	8	.C.2	NA	NA	NA	NA
ATTTCACAGACCAAAT-YA.C.2	ATTTCACAGACCAAAT-YA.C.2_1	19	sh3_sh4 (gonadal sheath proximal)	Somatic gonad	14	49	31	.C.2	NA	NA	NA	NA
ATTTCACAGACCTGGA-YA.C.2	ATTTCACAGACCTGGA-YA.C.2_3	31	Coelomocytes	Coelomocytes	33	31	32	.C.2	NA	NA	NA	NA
ATTTCACAGACTAGAT-YA.C.4	ATTTCACAGACTAGAT-YA.C.4_2	9	hyp4_to_hyp6	Hypodermis	4	2	6	.C.4	NA	NA	NA	NA
ATTTCACAGACTTCCA-YA.C.1	ATTTCACAGACTTCCA-YA.C.1_3	133	PHA_PHB	Neurons	2	1	2	.C.1	NA	NA	NA	NA
ATTTCACAGAGACAAG-YA.C.2	ATTTCACAGAGACAAG-YA.C.2_1	26	hyp7 (hypodermis)	Hypodermis	25	48	37	.C.2	NA	NA	NA	NA
ATTTCACAGAGACAAG-YA.C.2	ATTTCACAGAGACAAG-YA.C.2_3	10	hyp4_to_hyp6	Hypodermis	25	48	37	.C.2	NA	NA	NA	NA
ATTTCACAGAGCAGTC-YA.C.1	ATTTCACAGAGCAGTC-YA.C.1_1	27	Differentiated germ	Germline	11	21	24	.C.1	NA	NA	NA	NA
ATTTCACAGAGCCATG-YA.C.3	ATTTCACAGAGCCATG-YA.C.3_3	12	Mitotic germ cells	Germline	23	8	11	.C.3	NA	NA	NA	NA
ATTTCACAGAGCCTGA-YA.C.1	ATTTCACAGAGCCTGA-YA.C.1_2	3	Apoptotic germ cells	Germline	1	9	20	.C.1	NA	NA	NA	NA
ATTTCACAGATAGTCA-YA.C.2	ATTTCACAGATAGTCA-YA.C.2_3	25	Mature sperm	Germline	18	25	8	.C.2	NA	NA	NA	NA
ATTTCACAGATGTAGT-YA.C.3	ATTTCACAGATGTAGT-YA.C.3_3	37	e1_e3 (pharyngeal epithelium)	Pharynx	26	57	49	.C.3	NA	NA	NA	NA
ATTTCACAGCAAATGT-1-MP	NA	NA	NA	NA	12	NA	9	MP	2	MP_ATTTCACAGCAAATGT-1	NA	NA
ATTTCACAGCAGTCTT-YA.C.3	ATTTCACAGCAGTCTT-YA.C.3_3	61	g1P (pharyngeal gland)	Pharynx	14	5	9	.C.3	NA	NA	NA	NA
ATTTCACAGCCACTCG-YA.C.2	ATTTCACAGCCACTCG-YA.C.2_3	64	AVB	Neurons	2	1	2	.C.2	NA	NA	NA	NA
ATTTCACAGCCATGCC-YA.C.1	ATTTCACAGCCATGCC-YA.C.1_2	40	Arcade cells	Pharynx	13	24	17	.C.1	NA	NA	NA	NA
ATTTCACAGCCATTCA-YA.C.2	ATTTCACAGCCATTCA-YA.C.2_3	82	AIB	Neurons	2	32	2	.C.2	NA	NA	NA	NA
ATTTCACAGCCGGATA-YA.C.1	ATTTCACAGCCGGATA-YA.C.1_2	17	sh2 (gonadal sheath distal)	Somatic gonad	1	4	0	.C.1	NA	NA	NA	NA
ATTTCACAGCCGTCGT-YA.C.1	ATTTCACAGCCGTCGT-YA.C.1_3	4	sh1 (gonadal sheath distal)	Somatic gonad	1	4	0	.C.1	NA	NA	NA	NA
ATTTCACAGCGGACAT-YA.C.3	ATTTCACAGCGGACAT-YA.C.3_3	6	Mature sperm	Germline	15	11	13	.C.3	NA	NA	NA	NA
ATTTCACAGCGTGCTC-YA.C.1	ATTTCACAGCGTGCTC-YA.C.1_3	1	Differentiated germ	Germline	14	2	7	.C.1	NA	NA	NA	NA
ATTTCACAGCGTTACT-YA.C.1	ATTTCACAGCGTTACT-YA.C.1_2	87	AVK	Neurons	2	1	2	.C.1	NA	NA	NA	NA
ATTTCACAGCTACGTT-YA.C.2	ATTTCACAGCTACGTT-YA.C.2_1	14	Differentiated germ	Germline	12	18	42	.C.2	NA	NA	NA	NA
ATTTCACAGCTCATAC-YA.C.3	ATTTCACAGCTCATAC-YA.C.3_3	27	Differentiated germ	Germline	5	5	7	.C.3	NA	NA	NA	NA
ATTTCACAGCTTCGTA-YA.C.3	ATTTCACAGCTTCGTA-YA.C.3_3	12	Mitotic germ cells	Germline	19	8	24	.C.3	NA	NA	NA	NA
ATTTCACAGGAAGAAC-YA.C.3	ATTTCACAGGAAGAAC-YA.C.3_3	133	PHA_PHB	Neurons	2	1	2	.C.3	NA	NA	NA	NA
ATTTCACAGGAGTATT-YA.C.3	ATTTCACAGGAGTATT-YA.C.3_2	17	sh2 (gonadal sheath distal)	Somatic gonad	1	12	0	.C.3	NA	NA	NA	NA
ATTTCACAGGCCGCTT-YA.C.2	ATTTCACAGGCCGCTT-YA.C.2_3	36	Spermatheca bag proximal	Somatic gonad	21	16	16	.C.2	NA	NA	NA	NA
ATTTCACAGGCCTTGC-YA.C.2	ATTTCACAGGCCTTGC-YA.C.2_2	23	Intestine middle	Intestine	0	52	40	.C.2	NA	NA	NA	NA
ATTTCACAGGGATGTC-YA.C.2	ATTTCACAGGGATGTC-YA.C.2_1	2	Meiotic germ cells	Germline	29	14	29	.C.2	NA	NA	NA	NA
ATTTCACAGGTGCTTT-YA.C.1	ATTTCACAGGTGCTTT-YA.C.1_2	23	Intestine middle	Intestine	0	5	1	.C.1	NA	NA	NA	NA
ATTTCACAGGTTCCGC-YA.C.2	ATTTCACAGGTTCCGC-YA.C.2_3	2	Meiotic germ cells	Germline	10	5	9	.C.2	NA	NA	NA	NA
ATTTCACAGGTTTACC-YA.C.1	ATTTCACAGGTTTACC-YA.C.1_1	41	Amphid sheath	Support cells	4	0	12	.C.1	NA	NA	NA	NA
ATTTCACAGTAACGTA-YA.C.2	ATTTCACAGTAACGTA-YA.C.2_2	9	hyp4_to_hyp6	Hypodermis	5	7	6	.C.2	NA	NA	NA	NA
ATTTCACAGTAATTGG-YA.C.2	ATTTCACAGTAATTGG-YA.C.2_3	4	sh1 (gonadal sheath distal)	Somatic gonad	9	10	3	.C.2	NA	NA	NA	NA
ATTTCACAGTACAGAT-1-FP	NA	NA	NA	NA	NA	18	5	FP	NA	NA	0	FP_ATTTCACAGTACAGAT-1
ATTTCACAGTAGGCCA-YA.C.3	ATTTCACAGTAGGCCA-YA.C.3_3	17	sh2 (gonadal sheath distal)	Somatic gonad	1	4	0	.C.3	NA	NA	NA	NA
ATTTCACAGTGCCTCG-YA.C.2	ATTTCACAGTGCCTCG-YA.C.2_3	29	Body wall muscle anterior	Body wall muscle	9	6	3	.C.2	NA	NA	NA	NA
ATTTCACAGTGGAAAG-1-FL	NA	NA	NA	NA	NA	18	5	FL	NA	NA	6	FL_ATTTCACAGTGGAAAG-1
ATTTCACAGTGTACCT-YA.C.2	ATTTCACAGTGTACCT-YA.C.2_3	37	e1_e3 (pharyngeal epithelium)	Pharynx	26	20	15	.C.2	NA	NA	NA	NA
ATTTCACAGTGTAGAT-YA.C.4	ATTTCACAGTGTAGAT-YA.C.4_2	14	Differentiated germ	Germline	12	18	42	.C.4	NA	NA	NA	NA
ATTTCACAGTTAGAAC-YA.C.4	ATTTCACAGTTAGAAC-YA.C.4_3	2	Meiotic germ cells	Germline	29	14	29	.C.4	NA	NA	NA	NA
ATTTCACAGTTCACTG-1-FP	NA	NA	NA	NA	NA	0	NA	FP	NA	NA	8	FP_ATTTCACAGTTCACTG-1
ATTTCACAGTTGGCTT-1-MP	NA	NA	NA	NA	28	NA	9	MP	5	MP_ATTTCACAGTTGGCTT-1	NA	NA
ATTTCACAGTTGTACC-YA.C.2	ATTTCACAGTTGTACC-YA.C.2_2	4	sh1 (gonadal sheath distal)	Somatic gonad	1	4	0	.C.2	NA	NA	NA	NA
ATTTCACCAAAGCTAA-YA.C.3	ATTTCACCAAAGCTAA-YA.C.3_3	32	Seam cells (bus+)	Seam	25	48	37	.C.3	NA	NA	NA	NA
ATTTCACCAAATCCCA-YA.C.2	ATTTCACCAAATCCCA-YA.C.2_3	8	Mitotic germ cells	Germline	23	44	11	.C.2	NA	NA	NA	NA
ATTTCACCAAATGGCG-YA.C.2	ATTTCACCAAATGGCG-YA.C.2_3	1	Differentiated germ	Germline	8	29	5	.C.2	NA	NA	NA	NA
ATTTCACCAACCAACT-YA.C.1	ATTTCACCAACCAACT-YA.C.1_3	3	Apoptotic germ cells	Germline	38	9	29	.C.1	NA	NA	NA	NA
ATTTCACCAACCAGAG-YA.C.2	ATTTCACCAACCAGAG-YA.C.2_1	41	Amphid sheath	Support cells	5	32	20	.C.2	NA	NA	NA	NA
ATTTCACCAACGGCCT-YA.C.2	ATTTCACCAACGGCCT-YA.C.2_3	50	Oocytes	Germline	17	9	1	.C.2	NA	NA	NA	NA
ATTTCACCAACGGGTA-YA.C.1	ATTTCACCAACGGGTA-YA.C.1_2	35	Spermatids	Germline	15	36	8	.C.1	NA	NA	NA	NA
ATTTCACCAACGTATC-YA.C.2	ATTTCACCAACGTATC-YA.C.2_2	28	Intestine posterior	Intestine	22	26	25	.C.2	NA	NA	NA	NA
ATTTCACCAAGAGCTG-YA.C.2	ATTTCACCAAGAGCTG-YA.C.2_3	27	Differentiated germ	Germline	5	5	53	.C.2	NA	NA	NA	NA
ATTTCACCAAGCACAG-YA.C.1	ATTTCACCAAGCACAG-YA.C.1_3	7	sh2 (gonadal sheath distal)	Somatic gonad	1	4	0	.C.1	NA	NA	NA	NA
ATTTCACCAAGCGCAA-YA.C.2	ATTTCACCAAGCGCAA-YA.C.2_3	24	Mature sperm	Germline	18	11	13	.C.2	NA	NA	NA	NA
ATTTCACCAAGGACAC-YA.C.2	ATTTCACCAAGGACAC-YA.C.2_1	25	Mature sperm	Germline	40	45	13	.C.2	NA	NA	NA	NA
ATTTCACCAAGGAGTC-YA.C.3	ATTTCACCAAGGAGTC-YA.C.3_3	8	Mitotic germ cells	Germline	11	27	33	.C.3	NA	NA	NA	NA
ATTTCACCAAGGTCGA-YA.C.1	ATTTCACCAAGGTCGA-YA.C.1_1	1	Differentiated germ	Germline	12	18	5	.C.1	NA	NA	NA	NA
ATTTCACCAAGGTTGG-YA.C.2	ATTTCACCAAGGTTGG-YA.C.2_1	31	Coelomocytes	Coelomocytes	33	31	32	.C.2	NA	NA	NA	NA
ATTTCACCAAGTACCT-YA.C.2	ATTTCACCAAGTACCT-YA.C.2_2	6	Mature sperm	Germline	15	23	8	.C.2	NA	NA	NA	NA
ATTTCACCAAGTGCTT-YA.C.2	ATTTCACCAAGTGCTT-YA.C.2_2	57	Marginal cells	Pharynx	3	20	6	.C.2	NA	NA	NA	NA
ATTTCACCAAGTGGCA-YA.C.3	ATTTCACCAAGTGGCA-YA.C.3_3	1	Differentiated germ	Germline	5	29	14	.C.3	NA	NA	NA	NA
ATTTCACCAATGAACA-YA.C.2	ATTTCACCAATGAACA-YA.C.2_2	68	Uterine seam cells	Egg-laying apparatus	21	16	16	.C.2	NA	NA	NA	NA
ATTTCACCAATGCAAA-YA.C.2	ATTTCACCAATGCAAA-YA.C.2_1	6	Mature sperm	Germline	15	23	41	.C.2	NA	NA	NA	NA
ATTTCACCAATTCTTC-YA.C.1	ATTTCACCAATTCTTC-YA.C.1_2	29	Body wall muscle anterior	Body wall muscle	7	6	3	.C.1	NA	NA	NA	NA
ATTTCACCAATTGCTG-YA.C.1	ATTTCACCAATTGCTG-YA.C.1_3	19	sh3_sh4 (gonadal sheath proximal)	Somatic gonad	14	4	0	.C.1	NA	NA	NA	NA
ATTTCACCACAATGCT-YA.C.2	ATTTCACCACAATGCT-YA.C.2_2	47	SMB_PLN	Neurons	2	9	2	.C.2	NA	NA	NA	NA
ATTTCACCACACGGAA-YA.C.3	ATTTCACCACACGGAA-YA.C.3_3	120	OLQ	Neurons	44	52	40	.C.3	NA	NA	NA	NA
ATTTCACCACACTTAG-YA.C.3	ATTTCACCACACTTAG-YA.C.3_3	16	Body wall muscle middle	Body wall muscle	9	10	3	.C.3	NA	NA	NA	NA
ATTTCACCACAGTATC-YA.C.3	ATTTCACCACAGTATC-YA.C.3_3	16	Body wall muscle middle	Body wall muscle	9	10	3	.C.3	NA	NA	NA	NA
ATTTCACCACATCATG-YA.C.3	ATTTCACCACATCATG-YA.C.3_2	22	Mitotic germ cells	Germline	10	30	11	.C.3	NA	NA	NA	NA
ATTTCACCACCGGAAA-YA.C.3	ATTTCACCACCGGAAA-YA.C.3_2	93	Glia_2	Support cells	32	33	28	.C.3	NA	NA	NA	NA
ATTTCACCACCGTACG-1-FP	NA	NA	NA	NA	NA	52	NA	FP	NA	NA	3	FP_ATTTCACCACCGTACG-1
ATTTCACCACCGTCGA-YA.C.1	ATTTCACCACCGTCGA-YA.C.1_2	6	Mature sperm	Germline	15	23	41	.C.1	NA	NA	NA	NA
ATTTCACCACCGTGGT-YA.C.1	ATTTCACCACCGTGGT-YA.C.1_3	8	Mitotic germ cells	Germline	16	44	33	.C.1	NA	NA	NA	NA
ATTTCACCACCTATCC-YA.C.1	ATTTCACCACCTATCC-YA.C.1_3	37	e1_e3 (pharyngeal epithelium)	Pharynx	26	20	15	.C.1	NA	NA	NA	NA
ATTTCACCACCTGTCT-YA.C.1	ATTTCACCACCTGTCT-YA.C.1_1	94	DVB	Neurons	2	1	2	.C.1	NA	NA	NA	NA
ATTTCACCACGACAAG-YA.C.3	ATTTCACCACGACAAG-YA.C.3_3	16	Body wall muscle middle	Body wall muscle	9	10	7	.C.3	NA	NA	NA	NA
ATTTCACCACGTCTCT-YA.C.2	ATTTCACCACGTCTCT-YA.C.2_2	51	Intestine anterior	Intestine	22	26	25	.C.2	NA	NA	NA	NA
ATTTCACCACTCAAGT-YA.C.3	ATTTCACCACTCAAGT-YA.C.3_3	11	Body wall muscle middle	Body wall muscle	9	6	3	.C.3	NA	NA	NA	NA
ATTTCACCACTCTCGT-YA.C.2	ATTTCACCACTCTCGT-YA.C.2_1	14	Differentiated germ	Germline	12	0	24	.C.2	NA	NA	NA	NA
ATTTCACCACTGCACG-YA.C.4	ATTTCACCACTGCACG-YA.C.4_3	16	Body wall muscle middle	Body wall muscle	9	10	3	.C.4	NA	NA	NA	NA
ATTTCACCACTTTAGG-YA.C.3	ATTTCACCACTTTAGG-YA.C.3_3	70	AVD	Neurons	2	1	2	.C.3	NA	NA	NA	NA
ATTTCACCAGAAATTG-YA.C.1	ATTTCACCAGAAATTG-YA.C.1_3	84	Unassigned uterine cells	Unassigned	21	16	16	.C.1	NA	NA	NA	NA
ATTTCACCAGCACGAA-YA.C.3	ATTTCACCAGCACGAA-YA.C.3_3	10	hyp4_to_hyp6	Hypodermis	3	2	6	.C.3	NA	NA	NA	NA
ATTTCACCAGCCGTTG-YA.C.1	ATTTCACCAGCCGTTG-YA.C.1_3	7	sh2 (gonadal sheath distal)	Somatic gonad	1	4	0	.C.1	NA	NA	NA	NA
ATTTCACCAGCCTATA-YA.C.2	ATTTCACCAGCCTATA-YA.C.2_3	34	Seam cells (grd+)	Seam	34	2	35	.C.2	NA	NA	NA	NA
ATTTCACCAGCTGTTA-1-MP	NA	NA	NA	NA	11	NA	9	MP	2	MP_ATTTCACCAGCTGTTA-1	NA	NA
ATTTCACCAGCTTTCC-YA.C.2	ATTTCACCAGCTTTCC-YA.C.2_1	1	Differentiated germ	Germline	8	29	14	.C.2	NA	NA	NA	NA
ATTTCACCAGTAACCT-1-FP	NA	NA	NA	NA	NA	19	9	FP	NA	NA	0	FP_ATTTCACCAGTAACCT-1
ATTTCACCAGTAGATA-YA.C.2	ATTTCACCAGTAGATA-YA.C.2_3	21	Mitotic germ cells	Germline	11	8	33	.C.2	NA	NA	NA	NA
ATTTCACCAGTCAGAG-YA.C.4	ATTTCACCAGTCAGAG-YA.C.4_3	24	Mature sperm	Germline	18	25	8	.C.4	NA	NA	NA	NA
ATTTCACCAGTTAAAG-1-FP	NA	NA	NA	NA	NA	10	7	FP	NA	NA	3	FP_ATTTCACCAGTTAAAG-1
ATTTCACCAGTTAAAG-YA.C.1	ATTTCACCAGTTAAAG-YA.C.1_1	65	Excretory gland	Excretory	4	0	2	.C.1	NA	NA	NA	NA
ATTTCACCATAATCCG-YA.C.1	ATTTCACCATAATCCG-YA.C.1_1	33	AS_DA_DB_VA_VB_SAB	Neurons	6	22	27	.C.1	NA	NA	NA	NA
ATTTCACCATACATCG-YA.C.4	ATTTCACCATACATCG-YA.C.4_3	17	sh2 (gonadal sheath distal)	Somatic gonad	1	4	0	.C.4	NA	NA	NA	NA
ATTTCACCATCAGCTA-YA.C.1	ATTTCACCATCAGCTA-YA.C.1_2	1	Differentiated germ	Germline	23	29	5	.C.1	NA	NA	NA	NA
ATTTCACCATCGATCA-1-FL	NA	NA	NA	NA	NA	5	5	FL	NA	NA	1	FL_ATTTCACCATCGATCA-1
ATTTCACCATCGCTCT-YA.C.1	ATTTCACCATCGCTCT-YA.C.1_1	41	Amphid sheath	Support cells	30	32	34	.C.1	NA	NA	NA	NA
ATTTCACCATGAATCC-YA.C.2	ATTTCACCATGAATCC-YA.C.2_3	47	SMB_PLN	Neurons	2	1	2	.C.2	NA	NA	NA	NA
ATTTCACCATGGATCT-YA.C.1	ATTTCACCATGGATCT-YA.C.1_1	26	hyp7 (hypodermis)	Hypodermis	25	48	37	.C.1	NA	NA	NA	NA
ATTTCACCATTATGCG-YA.C.3	ATTTCACCATTATGCG-YA.C.3_3	14	Differentiated germ	Germline	12	13	5	.C.3	NA	NA	NA	NA
ATTTCACCATTCTCTA-YA.C.3	ATTTCACCATTCTCTA-YA.C.3_3	4	sh1 (gonadal sheath distal)	Somatic gonad	1	4	0	.C.3	NA	NA	NA	NA
ATTTCACCATTGCCGG-YA.C.2	ATTTCACCATTGCCGG-YA.C.2_3	4	sh1 (gonadal sheath distal)	Somatic gonad	14	4	20	.C.2	NA	NA	NA	NA
ATTTCACGTAACGCGA-YA.C.2	ATTTCACGTAACGCGA-YA.C.2_3	2	Meiotic germ cells	Germline	6	13	11	.C.2	NA	NA	NA	NA
ATTTCACGTAATTAGG-YA.C.1	ATTTCACGTAATTAGG-YA.C.1_2	23	Intestine middle	Intestine	14	17	7	.C.1	NA	NA	NA	NA
ATTTCACGTACAATAG-YA.C.1	ATTTCACGTACAATAG-YA.C.1_1	1	Differentiated germ	Germline	8	29	14	.C.1	NA	NA	NA	NA
ATTTCACGTACCCGAC-YA.C.4	ATTTCACGTACCCGAC-YA.C.4_3	7	sh2 (gonadal sheath distal)	Somatic gonad	1	4	0	.C.4	NA	NA	NA	NA
ATTTCACGTACCCGCA-YA.C.1	ATTTCACGTACCCGCA-YA.C.1_3	18	Oocytes	Germline	8	7	14	.C.1	NA	NA	NA	NA
ATTTCACGTACCGTGC-YA.C.3	ATTTCACGTACCGTGC-YA.C.3_3	70	AVD	Neurons	2	1	2	.C.3	NA	NA	NA	NA
ATTTCACGTAGAGCTG-1-ML	NA	NA	NA	NA	6	NA	10	ML	7	ML_ATTTCACGTAGAGCTG-1	NA	NA
ATTTCACGTAGTCGTT-1-CF5c	NA	NA	NA	NA	NA	18	5	CF5c	NA	NA	2	CF5c_ATTTCACGTAGTCGTT-1
ATTTCACGTATCGAAA-YA.C.2	ATTTCACGTATCGAAA-YA.C.2_1	32	Excretory duct	Excretory	24	15	2	.C.2	NA	NA	NA	NA
ATTTCACGTCAAAGCG-YA.C.2	ATTTCACGTCAAAGCG-YA.C.2_2	11	Body wall muscle middle	Body wall muscle	7	6	3	.C.2	NA	NA	NA	NA
ATTTCACGTCAAGTTC-1-ML	NA	NA	NA	NA	23	NA	9	ML	1	ML_ATTTCACGTCAAGTTC-1	NA	NA
ATTTCACGTCACGACC-YA.C.4	ATTTCACGTCACGACC-YA.C.4_3	3	Apoptotic germ cells	Germline	6	9	10	.C.4	NA	NA	NA	NA
ATTTCACGTCACTACA-YA.C.2	ATTTCACGTCACTACA-YA.C.2_3	8	Mitotic germ cells	Germline	16	27	33	.C.2	NA	NA	NA	NA
ATTTCACGTCCACAGC-YA.C.3	ATTTCACGTCCACAGC-YA.C.3_3	41	Amphid sheath	Support cells	30	32	34	.C.3	NA	NA	NA	NA
ATTTCACGTCCGCAGT-YA.C.4	ATTTCACGTCCGCAGT-YA.C.4_3	8	Mitotic germ cells	Germline	19	8	40	.C.4	NA	NA	NA	NA
ATTTCACGTCGAGCAA-YA.C.1	ATTTCACGTCGAGCAA-YA.C.1_2	30	pm3_pm4_pm5 (pharyngeal muscle)	Pharynx	13	24	17	.C.1	NA	NA	NA	NA
ATTTCACGTCGCGTTG-YA.C.2	ATTTCACGTCGCGTTG-YA.C.2_3	4	sh1 (gonadal sheath distal)	Somatic gonad	10	5	0	.C.2	NA	NA	NA	NA
ATTTCACGTCGGCCTA-YA.C.1	ATTTCACGTCGGCCTA-YA.C.1_1	38	Spermatocytes	Germline	43	36	8	.C.1	NA	NA	NA	NA
ATTTCACGTCTAGATC-YA.C.2	ATTTCACGTCTAGATC-YA.C.2_2	7	sh2 (gonadal sheath distal)	Somatic gonad	1	4	0	.C.2	NA	NA	NA	NA
ATTTCACGTCTCCTGT-YA.C.3	ATTTCACGTCTCCTGT-YA.C.3_3	16	Body wall muscle middle	Body wall muscle	9	10	3	.C.3	NA	NA	NA	NA
ATTTCACGTCTTGCTC-YA.C.4	ATTTCACGTCTTGCTC-YA.C.4_3	42	Unassigned hypodermis/gonadal sheath	Unassigned	3	2	19	.C.4	NA	NA	NA	NA
ATTTCACGTGAGGATC-YA.C.4	ATTTCACGTGAGGATC-YA.C.4_3	17	sh2 (gonadal sheath distal)	Somatic gonad	1	12	0	.C.4	NA	NA	NA	NA
ATTTCACGTGCAGGAT-YA.C.1	ATTTCACGTGCAGGAT-YA.C.1_3	22	Mitotic germ cells	Germline	23	8	11	.C.1	NA	NA	NA	NA
ATTTCACGTGCGTTTA-YA.C.3	ATTTCACGTGCGTTTA-YA.C.3_3	34	Seam cells (grd+)	Seam	34	40	35	.C.3	NA	NA	NA	NA
ATTTCACGTGGCTGCT-YA.C.2	ATTTCACGTGGCTGCT-YA.C.2_2	58	Distal tip	Somatic gonad	36	42	38	.C.2	NA	NA	NA	NA
ATTTCACGTGGGTTGA-YA.C.1	ATTTCACGTGGGTTGA-YA.C.1_3	28	Intestine posterior	Intestine	22	26	4	.C.1	NA	NA	NA	NA
ATTTCACGTGGTAACG-YA.C.4	ATTTCACGTGGTAACG-YA.C.4_2	34	Seam cells (grd+)	Seam	34	40	35	.C.4	NA	NA	NA	NA
ATTTCACGTGGTATGG-YA.C.4	ATTTCACGTGGTATGG-YA.C.4_3	36	Spermatheca bag proximal	Somatic gonad	21	16	16	.C.4	NA	NA	NA	NA
ATTTCACGTTAAAGTG-YA.C.4	ATTTCACGTTAAAGTG-YA.C.4_3	42	Hypodermis tail	Hypodermis	32	33	28	.C.4	NA	NA	NA	NA
ATTTCACGTTAAGGGC-YA.C.3	ATTTCACGTTAAGGGC-YA.C.3_3	66	Hypodermis head	Hypodermis	32	33	28	.C.3	NA	NA	NA	NA
ATTTCACGTTCAAAGA-YA.C.2	ATTTCACGTTCAAAGA-YA.C.2_3	2	Meiotic germ cells	Germline	16	21	33	.C.2	NA	NA	NA	NA
ATTTCACGTTCAATCG-YA.C.2	ATTTCACGTTCAATCG-YA.C.2_3	7	sh2 (gonadal sheath distal)	Somatic gonad	1	4	0	.C.2	NA	NA	NA	NA
ATTTCACGTTCCTTGC-1-FP	NA	NA	NA	NA	NA	9	10	FP	NA	NA	4	FP_ATTTCACGTTCCTTGC-1
ATTTCACGTTCTCTAT-YA.C.3	ATTTCACGTTCTCTAT-YA.C.3_3	3	Apoptotic germ cells	Germline	6	41	10	.C.3	NA	NA	NA	NA
ATTTCACGTTCTGACA-YA.C.4	ATTTCACGTTCTGACA-YA.C.4_3	31	Coelomocytes	Coelomocytes	33	31	32	.C.4	NA	NA	NA	NA
ATTTCACGTTGCTCCT-YA.C.3	ATTTCACGTTGCTCCT-YA.C.3_2	6	Mature sperm	Germline	15	23	8	.C.3	NA	NA	NA	NA
ATTTCACGTTTACGTG-YA.C.3	ATTTCACGTTTACGTG-YA.C.3_3	7	sh2 (gonadal sheath distal)	Somatic gonad	14	4	0	.C.3	NA	NA	NA	NA
ATTTCACTCAAGAATG-YA.C.4	ATTTCACTCAAGAATG-YA.C.4_3	6	Mature sperm	Germline	35	23	8	.C.4	NA	NA	NA	NA
ATTTCACTCAAGCCGC-YA.C.3	ATTTCACTCAAGCCGC-YA.C.3_2	23	Intestine middle	Intestine	4	7	14	.C.3	NA	NA	NA	NA
ATTTCACTCACGACTA-YA.C.2	ATTTCACTCACGACTA-YA.C.2_3	4	sh1 (gonadal sheath distal)	Somatic gonad	22	5	4	.C.2	NA	NA	NA	NA
ATTTCACTCACGGACC-YA.C.2	ATTTCACTCACGGACC-YA.C.2_2	1	Differentiated germ	Germline	12	17	5	.C.2	NA	NA	NA	NA
ATTTCACTCACTGGGC-YA.C.3	ATTTCACTCACTGGGC-YA.C.3_3	4	sh1 (gonadal sheath distal)	Somatic gonad	14	5	0	.C.3	NA	NA	NA	NA
ATTTCACTCAGACATC-YA.C.2	ATTTCACTCAGACATC-YA.C.2_1	26	hyp7 (hypodermis)	Hypodermis	4	15	12	.C.2	NA	NA	NA	NA
ATTTCACTCAGGTAAA-YA.C.1	ATTTCACTCAGGTAAA-YA.C.1_1	20	Intestine middle	Intestine	24	0	26	.C.1	NA	NA	NA	NA
ATTTCACTCAGTCCGG-YA.C.1	ATTTCACTCAGTCCGG-YA.C.1_1	26	hyp7 (hypodermis)	Hypodermis	25	15	12	.C.1	NA	NA	NA	NA
ATTTCACTCAGTGTGT-1-FP	NA	NA	NA	NA	NA	18	NA	FP	NA	NA	5	FP_ATTTCACTCAGTGTGT-1
ATTTCACTCATCGGGC-YA.C.3	ATTTCACTCATCGGGC-YA.C.3_2	22	Mitotic germ cells	Germline	8	7	10	.C.3	NA	NA	NA	NA
ATTTCACTCATGACAC-YA.C.1	ATTTCACTCATGACAC-YA.C.1_2	8	Mitotic germ cells	Germline	19	8	24	.C.1	NA	NA	NA	NA
ATTTCACTCATGCCAA-YA.C.1	ATTTCACTCATGCCAA-YA.C.1_2	41	Amphid sheath	Support cells	30	32	7	.C.1	NA	NA	NA	NA
ATTTCACTCATGTCTT-YA.C.1	ATTTCACTCATGTCTT-YA.C.1_1	32	Excretory duct	Excretory	4	15	6	.C.1	NA	NA	NA	NA
ATTTCACTCATTCTTG-YA.C.1	ATTTCACTCATTCTTG-YA.C.1_3	49	SIA	Neurons	20	22	39	.C.1	NA	NA	NA	NA
ATTTCACTCATTTGCT-YA.C.3	ATTTCACTCATTTGCT-YA.C.3_2	50	Oocytes	Germline	8	7	14	.C.3	NA	NA	NA	NA
ATTTCACTCCAAGCAT-1-MP	NA	NA	NA	NA	10	NA	30	MP	3	MP_ATTTCACTCCAAGCAT-1	NA	NA
ATTTCACTCCAGTACA-YA.C.3	ATTTCACTCCAGTACA-YA.C.3_3	2	Meiotic germ cells	Germline	29	14	30	.C.3	NA	NA	NA	NA
ATTTCACTCCATTCGC-YA.C.1	ATTTCACTCCATTCGC-YA.C.1_2	41	Amphid sheath	Support cells	22	52	4	.C.1	NA	NA	NA	NA
ATTTCACTCCGAGCTG-YA.C.1	ATTTCACTCCGAGCTG-YA.C.1_1	3	Apoptotic germ cells	Germline	38	39	29	.C.1	NA	NA	NA	NA
ATTTCACTCCGCATAA-YA.C.1	ATTTCACTCCGCATAA-YA.C.1_3	7	sh2 (gonadal sheath distal)	Somatic gonad	1	12	0	.C.1	NA	NA	NA	NA
ATTTCACTCCGCGGAT-1-MP	NA	NA	NA	NA	28	NA	9	MP	15	MP_ATTTCACTCCGCGGAT-1	NA	NA
ATTTCACTCCGTAATG-YA.C.3	ATTTCACTCCGTAATG-YA.C.3_2	1	Differentiated germ	Germline	12	17	5	.C.3	NA	NA	NA	NA
ATTTCACTCCGTCAAA-YA.C.3	ATTTCACTCCGTCAAA-YA.C.3_2	29	Body wall muscle anterior	Body wall muscle	7	6	3	.C.3	NA	NA	NA	NA
ATTTCACTCCTACAAG-1-FP	NA	NA	NA	NA	NA	13	9	FP	NA	NA	0	FP_ATTTCACTCCTACAAG-1
ATTTCACTCCTGGGTG-YA.C.2	ATTTCACTCCTGGGTG-YA.C.2_2	36	Spermatheca bag proximal	Somatic gonad	21	16	16	.C.2	NA	NA	NA	NA
ATTTCACTCCTTCTGG-YA.C.3	ATTTCACTCCTTCTGG-YA.C.3_2	3	Apoptotic germ cells	Germline	8	9	10	.C.3	NA	NA	NA	NA
ATTTCACTCGAACACT-YA.C.2	ATTTCACTCGAACACT-YA.C.2_3	45	SMD	Neurons	2	1	2	.C.2	NA	NA	NA	NA
ATTTCACTCGAACGGA-YA.C.2	ATTTCACTCGAACGGA-YA.C.2_1	32	Excretory duct	Excretory	4	15	12	.C.2	NA	NA	NA	NA
ATTTCACTCGACCCAG-YA.C.1	ATTTCACTCGACCCAG-YA.C.1_1	40	Arcade cells	Pharynx	13	46	26	.C.1	NA	NA	NA	NA
ATTTCACTCGACGAGA-YA.C.2	ATTTCACTCGACGAGA-YA.C.2_3	6	Mature sperm	Germline	15	11	8	.C.2	NA	NA	NA	NA
ATTTCACTCGAGAAGC-YA.C.2	ATTTCACTCGAGAAGC-YA.C.2_3	10	hyp4_to_hyp6	Hypodermis	3	2	6	.C.2	NA	NA	NA	NA
ATTTCACTCGAGAATA-YA.C.2	ATTTCACTCGAGAATA-YA.C.2_3	10	hyp4_to_hyp6	Hypodermis	3	2	6	.C.2	NA	NA	NA	NA
ATTTCACTCGCATTAG-YA.C.1	ATTTCACTCGCATTAG-YA.C.1_3	16	Body wall muscle middle	Body wall muscle	9	7	14	.C.1	NA	NA	NA	NA
ATTTCACTCGCGTTTC-YA.C.2	ATTTCACTCGCGTTTC-YA.C.2_3	17	sh2 (gonadal sheath distal)	Somatic gonad	1	4	0	.C.2	NA	NA	NA	NA
ATTTCACTCGGTGTAT-YA.C.3	ATTTCACTCGGTGTAT-YA.C.3_2	6	Mature sperm	Germline	35	23	41	.C.3	NA	NA	NA	NA
ATTTCACTCGTCACCT-YA.C.2	ATTTCACTCGTCACCT-YA.C.2_3	6	Mature sperm	Germline	27	11	8	.C.2	NA	NA	NA	NA
ATTTCACTCGTTGCCT-YA.C.3	ATTTCACTCGTTGCCT-YA.C.3_3	20	Intestine middle	Intestine	0	3	1	.C.3	NA	NA	NA	NA
ATTTCACTCTACTGCC-YA.C.1	ATTTCACTCTACTGCC-YA.C.1_1	1	Differentiated germ	Germline	4	0	20	.C.1	NA	NA	NA	NA
ATTTCACTCTATCGCC-YA.C.4	ATTTCACTCTATCGCC-YA.C.4_2	24	Mature sperm	Germline	40	38	13	.C.4	NA	NA	NA	NA
ATTTCACTCTCCCAAC-YA.C.1	ATTTCACTCTCCCAAC-YA.C.1_2	2	Meiotic germ cells	Germline	5	13	4	.C.1	NA	NA	NA	NA
ATTTCACTCTGCATAG-YA.C.1	ATTTCACTCTGCATAG-YA.C.1_2	28	Intestine posterior	Intestine	8	41	22	.C.1	NA	NA	NA	NA
ATTTCACTCTGCGATA-YA.C.2	ATTTCACTCTGCGATA-YA.C.2_3	24	Mature sperm	Germline	18	25	13	.C.2	NA	NA	NA	NA
ATTTCACTCTGCTGAA-YA.C.1	ATTTCACTCTGCTGAA-YA.C.1_2	60	Uterine toroid	Egg-laying apparatus	21	56	16	.C.1	NA	NA	NA	NA
ATTTCACTCTGGTGCG-YA.C.2	ATTTCACTCTGGTGCG-YA.C.2_3	17	sh2 (gonadal sheath distal)	Somatic gonad	1	4	0	.C.2	NA	NA	NA	NA
ATTTCACTCTTCCTAA-YA.C.3	ATTTCACTCTTCCTAA-YA.C.3_3	15	cat-4(+)ptps-1(+) intestine anterior	Intestine	17	12	1	.C.3	NA	NA	NA	NA
ATTTCTGAGAACGCGT-YA.C.2	ATTTCTGAGAACGCGT-YA.C.2_1	32	Excretory duct	Excretory	3	2	6	.C.2	NA	NA	NA	NA
ATTTCTGAGAATTCAG-YA.C.2	ATTTCTGAGAATTCAG-YA.C.2_3	58	Distal tip	Somatic gonad	36	42	38	.C.2	NA	NA	NA	NA
ATTTCTGAGAATTTGG-YA.C.1	ATTTCTGAGAATTTGG-YA.C.1_3	25	Mature sperm	Germline	37	45	13	.C.1	NA	NA	NA	NA
ATTTCTGAGACCAAGC-YA.C.2	ATTTCTGAGACCAAGC-YA.C.2_2	12	Mitotic germ cells	Germline	19	8	24	.C.2	NA	NA	NA	NA
ATTTCTGAGACCTTTG-YA.C.3	ATTTCTGAGACCTTTG-YA.C.3_2	8	Mitotic germ cells	Germline	19	19	11	.C.3	NA	NA	NA	NA
ATTTCTGAGACGATAT-YA.C.2	ATTTCTGAGACGATAT-YA.C.2_1	53	Body wall muscle posterior	Body wall muscle	36	35	20	.C.2	NA	NA	NA	NA
ATTTCTGAGACGCTCC-YA.C.1	ATTTCTGAGACGCTCC-YA.C.1_3	19	sh3_sh4 (gonadal sheath proximal)	Somatic gonad	1	4	0	.C.1	NA	NA	NA	NA
ATTTCTGAGACTTCGT-YA.C.3	ATTTCTGAGACTTCGT-YA.C.3_3	4	sh1 (gonadal sheath distal)	Somatic gonad	9	10	3	.C.3	NA	NA	NA	NA
ATTTCTGAGAGTCCGA-1-FP	NA	NA	NA	NA	NA	18	5	FP	NA	NA	5	FP_ATTTCTGAGAGTCCGA-1
ATTTCTGAGATACCAA-YA.C.2	ATTTCTGAGATACCAA-YA.C.2_3	39	Cephalic sheath	Support cells	2	34	34	.C.2	NA	NA	NA	NA
ATTTCTGAGATACTGA-1-CF5c	NA	NA	NA	NA	NA	18	5	CF5c	NA	NA	2	CF5c_ATTTCTGAGATACTGA-1
ATTTCTGAGATAGTGT-YA.C.1	ATTTCTGAGATAGTGT-YA.C.1_3	12	Mitotic germ cells	Germline	19	8	36	.C.1	NA	NA	NA	NA
ATTTCTGAGATGGCAC-YA.C.4	ATTTCTGAGATGGCAC-YA.C.4_3	19	sh3_sh4 (gonadal sheath proximal)	Somatic gonad	10	5	0	.C.4	NA	NA	NA	NA
ATTTCTGAGATTAGCA-YA.C.2	ATTTCTGAGATTAGCA-YA.C.2_3	19	sh3_sh4 (gonadal sheath proximal)	Somatic gonad	1	4	0	.C.2	NA	NA	NA	NA
ATTTCTGAGATTCGAA-YA.C.2	ATTTCTGAGATTCGAA-YA.C.2_2	32	Seam cells (bus+)	Seam	25	37	37	.C.2	NA	NA	NA	NA
ATTTCTGAGCAACTCT-YA.C.4	ATTTCTGAGCAACTCT-YA.C.4_3	93	Glia_2	Support cells	32	33	28	.C.4	NA	NA	NA	NA
ATTTCTGAGCACAAAT-YA.C.1	ATTTCTGAGCACAAAT-YA.C.1_2	28	Intestine posterior	Intestine	22	26	25	.C.1	NA	NA	NA	NA
ATTTCTGAGCCGATCC-YA.C.2	ATTTCTGAGCCGATCC-YA.C.2_3	11	Body wall muscle middle	Body wall muscle	9	10	3	.C.2	NA	NA	NA	NA
ATTTCTGAGCCGATTT-YA.C.4	ATTTCTGAGCCGATTT-YA.C.4_3	3	Apoptotic germ cells	Germline	31	41	22	.C.4	NA	NA	NA	NA
ATTTCTGAGCGCTTCG-YA.C.1	ATTTCTGAGCGCTTCG-YA.C.1_1	26	hyp7 (hypodermis)	Hypodermis	4	0	12	.C.1	NA	NA	NA	NA
ATTTCTGAGCGTGTTT-1-FL	NA	NA	NA	NA	NA	13	9	FL	NA	NA	1	FL_ATTTCTGAGCGTGTTT-1
ATTTCTGAGCTATCCA-YA.C.4	ATTTCTGAGCTATCCA-YA.C.4_3	42	Unassigned hypodermis/gonadal sheath	Unassigned	1	12	6	.C.4	NA	NA	NA	NA
ATTTCTGAGCTCCGAC-YA.C.2	ATTTCTGAGCTCCGAC-YA.C.2_2	11	Body wall muscle middle	Body wall muscle	7	6	3	.C.2	NA	NA	NA	NA
ATTTCTGAGGAAAGAC-YA.C.1	ATTTCTGAGGAAAGAC-YA.C.1_1	7	sh2 (gonadal sheath distal)	Somatic gonad	14	49	31	.C.1	NA	NA	NA	NA
ATTTCTGAGGACTAAT-YA.C.2	ATTTCTGAGGACTAAT-YA.C.2_3	7	sh2 (gonadal sheath distal)	Somatic gonad	14	12	0	.C.2	NA	NA	NA	NA
ATTTCTGAGGATTCAA-YA.C.4	ATTTCTGAGGATTCAA-YA.C.4_2	6	Mature sperm	Germline	18	11	8	.C.4	NA	NA	NA	NA
ATTTCTGAGGCAGGGA-YA.C.1	ATTTCTGAGGCAGGGA-YA.C.1_2	11	Body wall muscle middle	Body wall muscle	7	6	3	.C.1	NA	NA	NA	NA
ATTTCTGAGGCGTCCT-1-CF5c	NA	NA	NA	NA	NA	55	22	CF5c	NA	NA	13	CF5c_ATTTCTGAGGCGTCCT-1
ATTTCTGAGGGTCAAC-YA.C.1	ATTTCTGAGGGTCAAC-YA.C.1_3	21	Mitotic germ cells	Germline	11	10	11	.C.1	NA	NA	NA	NA
ATTTCTGAGGGTCACA-YA.C.3	ATTTCTGAGGGTCACA-YA.C.3_2	31	Coelomocytes	Coelomocytes	33	31	32	.C.3	NA	NA	NA	NA
ATTTCTGAGGTTACAA-1-FP	NA	NA	NA	NA	NA	18	5	FP	NA	NA	5	FP_ATTTCTGAGGTTACAA-1
ATTTCTGAGTAAACTG-YA.C.2	ATTTCTGAGTAAACTG-YA.C.2_3	123	I5	Neurons	2	1	2	.C.2	NA	NA	NA	NA
ATTTCTGAGTAGCTCT-YA.C.2	ATTTCTGAGTAGCTCT-YA.C.2_2	7	sh2 (gonadal sheath distal)	Somatic gonad	1	4	0	.C.2	NA	NA	NA	NA
ATTTCTGAGTATGGCG-YA.C.3	ATTTCTGAGTATGGCG-YA.C.3_3	4	sh1 (gonadal sheath distal)	Somatic gonad	1	4	0	.C.3	NA	NA	NA	NA
ATTTCTGAGTCACTGT-YA.C.3	ATTTCTGAGTCACTGT-YA.C.3_2	24	Mature sperm	Germline	27	11	8	.C.3	NA	NA	NA	NA
ATTTCTGAGTCATACC-YA.C.4	ATTTCTGAGTCATACC-YA.C.4_3	23	Intestine middle	Intestine	17	3	1	.C.4	NA	NA	NA	NA
ATTTCTGAGTCGCTAT-YA.C.2	ATTTCTGAGTCGCTAT-YA.C.2_2	2	Meiotic germ cells	Germline	6	39	10	.C.2	NA	NA	NA	NA
ATTTCTGAGTCGTTAC-YA.C.1	ATTTCTGAGTCGTTAC-YA.C.1_3	66	Hypodermis head	Hypodermis	9	33	7	.C.1	NA	NA	NA	NA
ATTTCTGAGTGCGTCC-YA.C.3	ATTTCTGAGTGCGTCC-YA.C.3_3	94	DVB	Neurons	2	1	2	.C.3	NA	NA	NA	NA
ATTTCTGAGTTACGAA-YA.C.4	ATTTCTGAGTTACGAA-YA.C.4_2	14	Differentiated germ	Germline	12	8	42	.C.4	NA	NA	NA	NA
ATTTCTGCAAAGCTAA-YA.C.2	ATTTCTGCAAAGCTAA-YA.C.2_2	8	Mitotic germ cells	Germline	50	19	11	.C.2	NA	NA	NA	NA
ATTTCTGCAAAGTATG-YA.C.3	ATTTCTGCAAAGTATG-YA.C.3_3	10	hyp4_to_hyp6	Hypodermis	3	2	6	.C.3	NA	NA	NA	NA
ATTTCTGCAAATGATG-YA.C.1	ATTTCTGCAAATGATG-YA.C.1_3	25	Mature sperm	Germline	37	25	13	.C.1	NA	NA	NA	NA
ATTTCTGCAAATTGCC-YA.C.4	ATTTCTGCAAATTGCC-YA.C.4_3	7	sh2 (gonadal sheath distal)	Somatic gonad	1	4	0	.C.4	NA	NA	NA	NA
ATTTCTGCAACTAGAA-1-FL	NA	NA	NA	NA	NA	18	5	FL	NA	NA	1	FL_ATTTCTGCAACTAGAA-1
ATTTCTGCAAGGTTGG-YA.C.1	ATTTCTGCAAGGTTGG-YA.C.1_3	17	sh2 (gonadal sheath distal)	Somatic gonad	1	12	0	.C.1	NA	NA	NA	NA
ATTTCTGCAATTAGGA-1-FL	NA	NA	NA	NA	NA	11	25	FL	NA	NA	7	FL_ATTTCTGCAATTAGGA-1
ATTTCTGCAATTAGGA-1-FP	NA	NA	NA	NA	NA	11	25	FP	NA	NA	7	FP_ATTTCTGCAATTAGGA-1
ATTTCTGCAATTAGGA-1-MP	NA	NA	NA	NA	27	NA	25	MP	6	MP_ATTTCTGCAATTAGGA-1	NA	NA
ATTTCTGCACACCGCA-YA.C.1	ATTTCTGCACACCGCA-YA.C.1_3	154	PVW	Neurons	2	1	2	.C.1	NA	NA	NA	NA
ATTTCTGCACACCTGG-YA.C.3	ATTTCTGCACACCTGG-YA.C.3_3	39	Cephalic sheath	Support cells	30	34	34	.C.3	NA	NA	NA	NA
ATTTCTGCACACCTGG-YA.C.4	ATTTCTGCACACCTGG-YA.C.4_3	4	sh1 (gonadal sheath distal)	Somatic gonad	10	5	0	.C.4	NA	NA	NA	NA
ATTTCTGCACACGGTC-YA.C.1	ATTTCTGCACACGGTC-YA.C.1_3	58	Distal tip	Somatic gonad	41	42	7	.C.1	NA	NA	NA	NA
ATTTCTGCACAGCCTG-YA.C.3	ATTTCTGCACAGCCTG-YA.C.3_3	73	M2_M3_M4	Neurons	2	1	2	.C.3	NA	NA	NA	NA
ATTTCTGCACCATAAC-YA.C.4	ATTTCTGCACCATAAC-YA.C.4_3	100	RIB	Neurons	2	1	2	.C.4	NA	NA	NA	NA
ATTTCTGCACCCAACG-YA.C.1	ATTTCTGCACCCAACG-YA.C.1_2	28	Intestine posterior	Intestine	22	26	25	.C.1	NA	NA	NA	NA
ATTTCTGCACCCAACG-YA.C.4	ATTTCTGCACCCAACG-YA.C.4_3	25	Mature sperm	Germline	27	11	13	.C.4	NA	NA	NA	NA
ATTTCTGCACCCTATC-YA.C.1	ATTTCTGCACCCTATC-YA.C.1_1	6	Mature sperm	Germline	43	36	8	.C.1	NA	NA	NA	NA
ATTTCTGCACGGAAGT-YA.C.2	ATTTCTGCACGGAAGT-YA.C.2_3	33	AS_DA_DB_VA_VB_SAB	Neurons	20	22	27	.C.2	NA	NA	NA	NA
ATTTCTGCACGGTAGA-YA.C.3	ATTTCTGCACGGTAGA-YA.C.3_3	77	Dorsal uterine cell	Egg-laying apparatus	38	42	29	.C.3	NA	NA	NA	NA
ATTTCTGCACGTACAT-YA.C.4	ATTTCTGCACGTACAT-YA.C.4_3	49	SIA	Neurons	20	22	39	.C.4	NA	NA	NA	NA
ATTTCTGCACTAGGCC-YA.C.1	ATTTCTGCACTAGGCC-YA.C.1_3	34	Seam cells (grd+)	Seam	34	40	35	.C.1	NA	NA	NA	NA
ATTTCTGCACTCCCTA-YA.C.1	ATTTCTGCACTCCCTA-YA.C.1_1	106	ASH	Neurons	2	1	2	.C.1	NA	NA	NA	NA
ATTTCTGCACTGCGAC-YA.C.1	ATTTCTGCACTGCGAC-YA.C.1_2	19	sh3_sh4 (gonadal sheath proximal)	Somatic gonad	1	32	0	.C.1	NA	NA	NA	NA
ATTTCTGCACTGGAAG-YA.C.1	ATTTCTGCACTGGAAG-YA.C.1_2	35	Spermatids	Germline	43	36	8	.C.1	NA	NA	NA	NA
ATTTCTGCAGACAATA-YA.C.2	ATTTCTGCAGACAATA-YA.C.2_1	1	Differentiated germ	Germline	23	19	14	.C.2	NA	NA	NA	NA
ATTTCTGCAGACATCT-YA.C.4	ATTTCTGCAGACATCT-YA.C.4_3	10	hyp4_to_hyp6	Hypodermis	10	2	6	.C.4	NA	NA	NA	NA
ATTTCTGCAGAGGAAA-YA.C.1	ATTTCTGCAGAGGAAA-YA.C.1_3	14	Differentiated germ	Germline	5	5	5	.C.1	NA	NA	NA	NA
ATTTCTGCAGAGTTGG-YA.C.4	ATTTCTGCAGAGTTGG-YA.C.4_3	11	Body wall muscle middle	Body wall muscle	9	6	3	.C.4	NA	NA	NA	NA
ATTTCTGCAGCTACAT-YA.C.2	ATTTCTGCAGCTACAT-YA.C.2_3	25	Mature sperm	Germline	18	25	13	.C.2	NA	NA	NA	NA
ATTTCTGCAGGAAGTC-YA.C.1	ATTTCTGCAGGAAGTC-YA.C.1_3	1	Differentiated germ	Germline	5	7	14	.C.1	NA	NA	NA	NA
ATTTCTGCAGGATGAC-YA.C.1	ATTTCTGCAGGATGAC-YA.C.1_3	11	Body wall muscle middle	Body wall muscle	9	10	3	.C.1	NA	NA	NA	NA
ATTTCTGCAGGGATAC-YA.C.1	ATTTCTGCAGGGATAC-YA.C.1_3	26	hyp7 (hypodermis)	Hypodermis	5	0	12	.C.1	NA	NA	NA	NA
ATTTCTGCAGGTCAAG-YA.C.1	ATTTCTGCAGGTCAAG-YA.C.1_2	28	Intestine posterior	Intestine	22	26	25	.C.1	NA	NA	NA	NA
ATTTCTGCAGGTGACA-YA.C.2	ATTTCTGCAGGTGACA-YA.C.2_3	19	sh3_sh4 (gonadal sheath proximal)	Somatic gonad	1	4	0	.C.2	NA	NA	NA	NA
ATTTCTGCAGTCTCTC-YA.C.2	ATTTCTGCAGTCTCTC-YA.C.2_3	4	sh1 (gonadal sheath distal)	Somatic gonad	1	4	0	.C.2	NA	NA	NA	NA
ATTTCTGCAGTGTGGA-1-CF5c	NA	NA	NA	NA	NA	19	9	CF5c	NA	NA	4	CF5c_ATTTCTGCAGTGTGGA-1
ATTTCTGCAGTGTGGA-YA.C.3	ATTTCTGCAGTGTGGA-YA.C.3_3	1	Differentiated germ	Germline	8	7	14	.C.3	NA	NA	NA	NA
ATTTCTGCAGTTTCGA-YA.C.3	ATTTCTGCAGTTTCGA-YA.C.3_2	2	Meiotic germ cells	Germline	38	39	29	.C.3	NA	NA	NA	NA
ATTTCTGCATAGAAAC-YA.C.4	ATTTCTGCATAGAAAC-YA.C.4_3	11	Body wall muscle middle	Body wall muscle	7	6	3	.C.4	NA	NA	NA	NA
ATTTCTGCATAGATGA-YA.C.2	ATTTCTGCATAGATGA-YA.C.2_3	43	VD_DD	Neurons	42	47	43	.C.2	NA	NA	NA	NA
ATTTCTGCATAGCACT-YA.C.1	ATTTCTGCATAGCACT-YA.C.1_3	95	RIC	Neurons	2	1	2	.C.1	NA	NA	NA	NA
ATTTCTGCATCAGCGC-YA.C.2	ATTTCTGCATCAGCGC-YA.C.2_3	15	cat-4(+)ptps-1(+) intestine anterior	Intestine	17	28	4	.C.2	NA	NA	NA	NA
ATTTCTGCATGACAGG-YA.C.1	ATTTCTGCATGACAGG-YA.C.1_2	1	Differentiated germ	Germline	8	29	14	.C.1	NA	NA	NA	NA
ATTTCTGCATGACAGG-YA.C.4	ATTTCTGCATGACAGG-YA.C.4_3	6	Mature sperm	Germline	15	23	8	.C.4	NA	NA	NA	NA
ATTTCTGCATGACGGA-1-FP	NA	NA	NA	NA	NA	18	42	FP	NA	NA	0	FP_ATTTCTGCATGACGGA-1
ATTTCTGCATGGCACC-1-FP	NA	NA	NA	NA	NA	7	NA	FP	NA	NA	8	FP_ATTTCTGCATGGCACC-1
ATTTCTGCATGGGATG-YA.C.1	ATTTCTGCATGGGATG-YA.C.1_2	31	Coelomocytes	Coelomocytes	33	31	32	.C.1	NA	NA	NA	NA
ATTTCTGCATGTCAGT-YA.C.1	ATTTCTGCATGTCAGT-YA.C.1_3	8	Mitotic germ cells	Germline	4	0	4	.C.1	NA	NA	NA	NA
ATTTCTGCATTAGGAA-YA.C.2	ATTTCTGCATTAGGAA-YA.C.2_3	72	GLR	GLR cells	36	42	50	.C.2	NA	NA	NA	NA
ATTTCTGCATTGAAGA-YA.C.2	ATTTCTGCATTGAAGA-YA.C.2_3	19	sh3_sh4 (gonadal sheath proximal)	Somatic gonad	9	10	3	.C.2	NA	NA	NA	NA
ATTTCTGGTAACGCGA-YA.C.3	ATTTCTGGTAACGCGA-YA.C.3_3	19	sh3_sh4 (gonadal sheath proximal)	Somatic gonad	1	4	0	.C.3	NA	NA	NA	NA
ATTTCTGGTAACGCGA-YA.C.4	ATTTCTGGTAACGCGA-YA.C.4_2	35	Spermatids	Germline	15	23	8	.C.4	NA	NA	NA	NA
ATTTCTGGTAACGGTG-YA.C.3	ATTTCTGGTAACGGTG-YA.C.3_3	38	Spermatocytes	Germline	15	36	8	.C.3	NA	NA	NA	NA
ATTTCTGGTAACGTTC-YA.C.2	ATTTCTGGTAACGTTC-YA.C.2_3	54	Spermatheca-Uterine junction	Somatic gonad	45	53	46	.C.2	NA	NA	NA	NA
ATTTCTGGTAAGCTCT-YA.C.3	ATTTCTGGTAAGCTCT-YA.C.3_3	12	Mitotic germ cells	Germline	23	8	11	.C.3	NA	NA	NA	NA
ATTTCTGGTAAGGCCA-YA.C.3	ATTTCTGGTAAGGCCA-YA.C.3_2	17	sh2 (gonadal sheath distal)	Somatic gonad	1	4	0	.C.3	NA	NA	NA	NA
ATTTCTGGTACACGTT-YA.C.4	ATTTCTGGTACACGTT-YA.C.4_3	100	RIB	Neurons	2	1	2	.C.4	NA	NA	NA	NA
ATTTCTGGTACCACGC-1-FL	NA	NA	NA	NA	NA	29	NA	FL	NA	NA	10	FL_ATTTCTGGTACCACGC-1
ATTTCTGGTACCTAGT-YA.C.4	ATTTCTGGTACCTAGT-YA.C.4_3	6	Mature sperm	Germline	43	23	41	.C.4	NA	NA	NA	NA
ATTTCTGGTACTGCGC-YA.C.1	ATTTCTGGTACTGCGC-YA.C.1_1	22	Mitotic germ cells	Germline	23	44	18	.C.1	NA	NA	NA	NA
ATTTCTGGTAGAGATT-YA.C.1	ATTTCTGGTAGAGATT-YA.C.1_3	17	sh2 (gonadal sheath distal)	Somatic gonad	14	12	0	.C.1	NA	NA	NA	NA
ATTTCTGGTATCTTCT-YA.C.1	ATTTCTGGTATCTTCT-YA.C.1_3	17	sh2 (gonadal sheath distal)	Somatic gonad	1	4	0	.C.1	NA	NA	NA	NA
ATTTCTGGTCACAGTT-1-FL	NA	NA	NA	NA	NA	8	23	FL	NA	NA	0	FL_ATTTCTGGTCACAGTT-1
ATTTCTGGTCAGGTAG-YA.C.2	ATTTCTGGTCAGGTAG-YA.C.2_3	10	hyp4_to_hyp6	Hypodermis	3	2	6	.C.2	NA	NA	NA	NA
ATTTCTGGTCCGAAAG-YA.C.1	ATTTCTGGTCCGAAAG-YA.C.1_1	18	Oocytes	Germline	31	7	22	.C.1	NA	NA	NA	NA
ATTTCTGGTCCGACGT-YA.C.3	ATTTCTGGTCCGACGT-YA.C.3_3	16	Body wall muscle middle	Body wall muscle	9	10	3	.C.3	NA	NA	NA	NA
ATTTCTGGTCCGGATC-YA.C.1	ATTTCTGGTCCGGATC-YA.C.1_3	37	e1_e3 (pharyngeal epithelium)	Pharynx	26	57	49	.C.1	NA	NA	NA	NA
ATTTCTGGTCCGGTGT-YA.C.2	ATTTCTGGTCCGGTGT-YA.C.2_3	34	Seam cells (grd+)	Seam	34	40	35	.C.2	NA	NA	NA	NA
ATTTCTGGTCCGTTTC-YA.C.3	ATTTCTGGTCCGTTTC-YA.C.3_3	2	Meiotic germ cells	Germline	5	9	9	.C.3	NA	NA	NA	NA
ATTTCTGGTCTAGTGT-YA.C.3	ATTTCTGGTCTAGTGT-YA.C.3_3	4	sh1 (gonadal sheath distal)	Somatic gonad	3	7	6	.C.3	NA	NA	NA	NA
ATTTCTGGTCTTGTCC-YA.C.1	ATTTCTGGTCTTGTCC-YA.C.1_3	35	Spermatids	Germline	15	11	8	.C.1	NA	NA	NA	NA
ATTTCTGGTGAACTAA-1-FL	NA	NA	NA	NA	NA	25	25	FL	NA	NA	7	FL_ATTTCTGGTGAACTAA-1
ATTTCTGGTGAACTAA-1-FP	NA	NA	NA	NA	NA	23	25	FP	NA	NA	7	FP_ATTTCTGGTGAACTAA-1
ATTTCTGGTGAACTAA-1-MP	NA	NA	NA	NA	35	NA	4	MP	6	MP_ATTTCTGGTGAACTAA-1	NA	NA
ATTTCTGGTGCTGCAC-YA.C.3	ATTTCTGGTGCTGCAC-YA.C.3_3	6	Mature sperm	Germline	35	23	41	.C.3	NA	NA	NA	NA
ATTTCTGGTGGACCTC-YA.C.2	ATTTCTGGTGGACCTC-YA.C.2_3	6	Mature sperm	Germline	15	11	8	.C.2	NA	NA	NA	NA
ATTTCTGGTGGACTGA-YA.C.3	ATTTCTGGTGGACTGA-YA.C.3_3	2	Meiotic germ cells	Germline	10	37	9	.C.3	NA	NA	NA	NA
ATTTCTGGTGGCCACT-YA.C.3	ATTTCTGGTGGCCACT-YA.C.3_3	14	Differentiated germ	Germline	12	26	4	.C.3	NA	NA	NA	NA
ATTTCTGGTGGGACAT-YA.C.4	ATTTCTGGTGGGACAT-YA.C.4_3	54	Spermatheca-Uterine junction	Somatic gonad	45	53	46	.C.4	NA	NA	NA	NA
ATTTCTGGTGGTCTAT-YA.C.3	ATTTCTGGTGGTCTAT-YA.C.3_2	19	sh3_sh4 (gonadal sheath proximal)	Somatic gonad	1	4	0	.C.3	NA	NA	NA	NA
ATTTCTGGTGTCTTAG-YA.C.2	ATTTCTGGTGTCTTAG-YA.C.2_3	100	RIG	Neurons	2	1	2	.C.2	NA	NA	NA	NA
ATTTCTGGTGTCTTGA-1-CF5c	NA	NA	NA	NA	NA	19	11	CF5c	NA	NA	6	CF5c_ATTTCTGGTGTCTTGA-1
ATTTCTGGTGTGAATA-YA.C.2	ATTTCTGGTGTGAATA-YA.C.2_1	55	Intestinal-rectal valve	Rectum	22	26	25	.C.2	NA	NA	NA	NA
ATTTCTGGTGTTCCAA-YA.C.2	ATTTCTGGTGTTCCAA-YA.C.2_2	8	Mitotic germ cells	Germline	11	19	11	.C.2	NA	NA	NA	NA
ATTTCTGGTTAGGAGC-YA.C.2	ATTTCTGGTTAGGAGC-YA.C.2_2	22	Mitotic germ cells	Germline	19	21	36	.C.2	NA	NA	NA	NA
ATTTCTGGTTCAGCGC-YA.C.1	ATTTCTGGTTCAGCGC-YA.C.1_2	40	Arcade cells	Pharynx	14	4	0	.C.1	NA	NA	NA	NA
ATTTCTGGTTGCAAGG-YA.C.1	ATTTCTGGTTGCAAGG-YA.C.1_2	67	PLM_ALM	Neurons	46	54	44	.C.1	NA	NA	NA	NA
ATTTCTGGTTGCGTAT-YA.C.1	ATTTCTGGTTGCGTAT-YA.C.1_3	9	hyp4_to_hyp6	Hypodermis	3	2	6	.C.1	NA	NA	NA	NA
ATTTCTGGTTGTCAGT-YA.C.4	ATTTCTGGTTGTCAGT-YA.C.4_3	31	Coelomocytes	Coelomocytes	33	31	32	.C.4	NA	NA	NA	NA
ATTTCTGGTTGTGTTG-YA.C.2	ATTTCTGGTTGTGTTG-YA.C.2_3	1	Differentiated germ	Germline	12	29	5	.C.2	NA	NA	NA	NA
ATTTCTGGTTTGGAGG-YA.C.1	ATTTCTGGTTTGGAGG-YA.C.1_1	26	hyp7 (hypodermis)	Hypodermis	25	48	37	.C.1	NA	NA	NA	NA
ATTTCTGGTTTGTGGT-YA.C.2	ATTTCTGGTTTGTGGT-YA.C.2_3	11	Body wall muscle middle	Body wall muscle	9	6	3	.C.2	NA	NA	NA	NA
ATTTCTGTCAAGAGGC-YA.C.1	ATTTCTGTCAAGAGGC-YA.C.1_3	7	sh2 (gonadal sheath distal)	Somatic gonad	1	4	0	.C.1	NA	NA	NA	NA
ATTTCTGTCACACGAT-YA.C.3	ATTTCTGTCACACGAT-YA.C.3_2	11	Body wall muscle middle	Body wall muscle	7	6	51	.C.3	NA	NA	NA	NA
ATTTCTGTCACCCTGT-YA.C.2	ATTTCTGTCACCCTGT-YA.C.2_3	3	Apoptotic germ cells	Germline	6	9	10	.C.2	NA	NA	NA	NA
ATTTCTGTCACGAACT-YA.C.4	ATTTCTGTCACGAACT-YA.C.4_3	15	cat-4(+)ptps-1(+) intestine anterior	Intestine	17	28	4	.C.4	NA	NA	NA	NA
ATTTCTGTCACGATAC-YA.C.1	ATTTCTGTCACGATAC-YA.C.1_2	30	pm3_pm4_pm5 (pharyngeal muscle)	Pharynx	13	24	17	.C.1	NA	NA	NA	NA
ATTTCTGTCACGGACC-YA.C.2	ATTTCTGTCACGGACC-YA.C.2_3	8	Mitotic germ cells	Germline	50	13	33	.C.2	NA	NA	NA	NA
ATTTCTGTCAGCGGAA-YA.C.3	ATTTCTGTCAGCGGAA-YA.C.3_2	2	Meiotic germ cells	Germline	38	14	29	.C.3	NA	NA	NA	NA
ATTTCTGTCAGCTTCC-YA.C.2	ATTTCTGTCAGCTTCC-YA.C.2_2	51	Intestine anterior	Intestine	22	26	25	.C.2	NA	NA	NA	NA
ATTTCTGTCAGGCGAA-YA.C.3	ATTTCTGTCAGGCGAA-YA.C.3_3	52	Spermatheca neck distal	Somatic gonad	21	16	16	.C.3	NA	NA	NA	NA
ATTTCTGTCATCACCC-YA.C.2	ATTTCTGTCATCACCC-YA.C.2_2	1	Differentiated germ	Germline	13	30	5	.C.2	NA	NA	NA	NA
ATTTCTGTCATCGCCT-YA.C.4	ATTTCTGTCATCGCCT-YA.C.4_3	8	Mitotic germ cells	Germline	16	27	45	.C.4	NA	NA	NA	NA
ATTTCTGTCCACCCTA-YA.C.1	ATTTCTGTCCACCCTA-YA.C.1_3	4	sh1 (gonadal sheath distal)	Somatic gonad	10	5	0	.C.1	NA	NA	NA	NA
ATTTCTGTCCAGCACG-YA.C.2	ATTTCTGTCCAGCACG-YA.C.2_3	49	SIA	Neurons	20	22	39	.C.2	NA	NA	NA	NA
ATTTCTGTCCCAGGAC-YA.C.3	ATTTCTGTCCCAGGAC-YA.C.3_3	7	sh2 (gonadal sheath distal)	Somatic gonad	14	4	0	.C.3	NA	NA	NA	NA
ATTTCTGTCCCAGGCA-YA.C.1	ATTTCTGTCCCAGGCA-YA.C.1_3	3	Apoptotic germ cells	Germline	10	9	10	.C.1	NA	NA	NA	NA
ATTTCTGTCCCTCATG-1-MP	NA	NA	NA	NA	10	NA	12	MP	2	MP_ATTTCTGTCCCTCATG-1	NA	NA
ATTTCTGTCCGGGACT-YA.C.2	ATTTCTGTCCGGGACT-YA.C.2_1	11	Body wall muscle middle	Body wall muscle	7	6	3	.C.2	NA	NA	NA	NA
ATTTCTGTCCTCACTG-YA.C.2	ATTTCTGTCCTCACTG-YA.C.2_2	1	Differentiated germ	Germline	28	8	5	.C.2	NA	NA	NA	NA
ATTTCTGTCCTTCTGG-YA.C.4	ATTTCTGTCCTTCTGG-YA.C.4_3	42	Unassigned hypodermis/gonadal sheath	Unassigned	3	2	6	.C.4	NA	NA	NA	NA
ATTTCTGTCGAAATCC-YA.C.3	ATTTCTGTCGAAATCC-YA.C.3_3	9	hyp4_to_hyp6	Hypodermis	3	2	4	.C.3	NA	NA	NA	NA
ATTTCTGTCGAATCCA-YA.C.1	ATTTCTGTCGAATCCA-YA.C.1_2	6	Mature sperm	Germline	35	38	41	.C.1	NA	NA	NA	NA
ATTTCTGTCGCCAACG-YA.C.2	ATTTCTGTCGCCAACG-YA.C.2_3	1	Differentiated germ	Germline	8	7	10	.C.2	NA	NA	NA	NA
ATTTCTGTCGGCATCG-YA.C.2	ATTTCTGTCGGCATCG-YA.C.2_1	12	Mitotic germ cells	Germline	19	8	24	.C.2	NA	NA	NA	NA
ATTTCTGTCTAAGAAG-YA.C.4	ATTTCTGTCTAAGAAG-YA.C.4_3	8	Mitotic germ cells	Germline	11	13	45	.C.4	NA	NA	NA	NA
ATTTCTGTCTAGTGTG-YA.C.3	ATTTCTGTCTAGTGTG-YA.C.3_3	2	Meiotic germ cells	Germline	10	9	30	.C.3	NA	NA	NA	NA
ATTTCTGTCTATGCCC-YA.C.2	ATTTCTGTCTATGCCC-YA.C.2_2	31	Coelomocytes	Coelomocytes	33	31	32	.C.2	NA	NA	NA	NA
ATTTCTGTCTCAAAGC-YA.C.2	ATTTCTGTCTCAAAGC-YA.C.2_3	21	Mitotic germ cells	Germline	29	19	30	.C.2	NA	NA	NA	NA
ATTTCTGTCTCAGAAC-YA.C.1	ATTTCTGTCTCAGAAC-YA.C.1_1	53	Body wall muscle posterior	Body wall muscle	4	35	20	.C.1	NA	NA	NA	NA
ATTTCTGTCTCCTACG-YA.C.2	ATTTCTGTCTCCTACG-YA.C.2_2	11	Body wall muscle middle	Body wall muscle	7	6	3	.C.2	NA	NA	NA	NA
ATTTCTGTCTCGTTTA-YA.C.3	ATTTCTGTCTCGTTTA-YA.C.3_3	7	sh2 (gonadal sheath distal)	Somatic gonad	1	4	0	.C.3	NA	NA	NA	NA
ATTTCTGTCTCTCGCA-YA.C.3	ATTTCTGTCTCTCGCA-YA.C.3_3	21	Mitotic germ cells	Germline	23	21	23	.C.3	NA	NA	NA	NA
ATTTCTGTCTGAGCAT-YA.C.4	ATTTCTGTCTGAGCAT-YA.C.4_3	17	sh2 (gonadal sheath distal)	Somatic gonad	51	4	12	.C.4	NA	NA	NA	NA
ATTTCTGTCTGCCTCA-YA.C.1	ATTTCTGTCTGCCTCA-YA.C.1_3	27	Differentiated germ	Germline	10	5	40	.C.1	NA	NA	NA	NA
ATTTCTGTCTGCGAGC-YA.C.2	ATTTCTGTCTGCGAGC-YA.C.2_3	2	Meiotic germ cells	Germline	10	27	11	.C.2	NA	NA	NA	NA
ATTTCTGTCTGTCGCT-YA.C.1	ATTTCTGTCTGTCGCT-YA.C.1_3	34	Seam cells (grd+)	Seam	34	40	35	.C.1	NA	NA	NA	NA
ATTTCTGTCTTCTGTA-YA.C.4	ATTTCTGTCTTCTGTA-YA.C.4_3	10	hyp4_to_hyp6	Hypodermis	3	2	6	.C.4	NA	NA	NA	NA
CAAAGAAAGAAATCCA-YA.C.3	CAAAGAAAGAAATCCA-YA.C.3_2	12	Mitotic germ cells	Germline	19	8	24	.C.3	NA	NA	NA	NA
CAAAGAAAGAATCCCT-YA.C.3	CAAAGAAAGAATCCCT-YA.C.3_3	16	Body wall muscle middle	Body wall muscle	9	10	3	.C.3	NA	NA	NA	NA
CAAAGAAAGACCAGAC-YA.C.3	CAAAGAAAGACCAGAC-YA.C.3_2	33	AS_DA_DB_VA_VB_SAB	Neurons	20	22	27	.C.3	NA	NA	NA	NA
CAAAGAAAGACGTCCC-YA.C.1	CAAAGAAAGACGTCCC-YA.C.1_1	27	Differentiated germ	Germline	24	0	26	.C.1	NA	NA	NA	NA
CAAAGAAAGACTCGAG-YA.C.2	CAAAGAAAGACTCGAG-YA.C.2_3	6	Mature sperm	Germline	43	23	8	.C.2	NA	NA	NA	NA
CAAAGAAAGACTGAGC-YA.C.1	CAAAGAAAGACTGAGC-YA.C.1_1	26	hyp7 (hypodermis)	Hypodermis	4	0	4	.C.1	NA	NA	NA	NA
CAAAGAAAGATGACAT-YA.C.2	CAAAGAAAGATGACAT-YA.C.2_3	8	Mitotic germ cells	Germline	16	21	33	.C.2	NA	NA	NA	NA
CAAAGAAAGATGCGAC-YA.C.4	CAAAGAAAGATGCGAC-YA.C.4_3	43	VD_DD	Neurons	42	47	43	.C.4	NA	NA	NA	NA
CAAAGAAAGCACCGAA-YA.C.4	CAAAGAAAGCACCGAA-YA.C.4_3	9	hyp4_to_hyp6	Hypodermis	3	2	6	.C.4	NA	NA	NA	NA
CAAAGAAAGCACTCAT-YA.C.3	CAAAGAAAGCACTCAT-YA.C.3_3	10	hyp4_to_hyp6	Hypodermis	10	2	10	.C.3	NA	NA	NA	NA
CAAAGAAAGCAGAAAG-YA.C.3	CAAAGAAAGCAGAAAG-YA.C.3_2	14	Differentiated germ	Germline	12	17	42	.C.3	NA	NA	NA	NA
CAAAGAAAGCAGGTCA-YA.C.3	CAAAGAAAGCAGGTCA-YA.C.3_3	16	Body wall muscle middle	Body wall muscle	5	10	3	.C.3	NA	NA	NA	NA
CAAAGAAAGCATAGGC-YA.C.1	CAAAGAAAGCATAGGC-YA.C.1_3	21	Mitotic germ cells	Germline	16	8	36	.C.1	NA	NA	NA	NA
CAAAGAAAGCGCATCC-YA.C.2	CAAAGAAAGCGCATCC-YA.C.2_2	57	Marginal cells	Pharynx	13	24	21	.C.2	NA	NA	NA	NA
CAAAGAAAGCGCTTCG-YA.C.2	CAAAGAAAGCGCTTCG-YA.C.2_1	6	Mature sperm	Germline	35	38	41	.C.2	NA	NA	NA	NA
CAAAGAAAGCGGTAGT-YA.C.3	CAAAGAAAGCGGTAGT-YA.C.3_3	39	Cephalic sheath	Support cells	30	34	34	.C.3	NA	NA	NA	NA
CAAAGAAAGCTAGCCC-YA.C.2	CAAAGAAAGCTAGCCC-YA.C.2_3	10	hyp4_to_hyp6	Hypodermis	3	2	19	.C.2	NA	NA	NA	NA
CAAAGAAAGCTCCGAC-YA.C.1	CAAAGAAAGCTCCGAC-YA.C.1_3	18	Oocytes	Germline	31	7	22	.C.1	NA	NA	NA	NA
CAAAGAAAGCTGACTT-YA.C.1	CAAAGAAAGCTGACTT-YA.C.1_3	2	Meiotic germ cells	Germline	6	14	9	.C.1	NA	NA	NA	NA
CAAAGAAAGCTGAGCA-YA.C.4	CAAAGAAAGCTGAGCA-YA.C.4_3	4	sh1 (gonadal sheath distal)	Somatic gonad	9	10	3	.C.4	NA	NA	NA	NA
CAAAGAAAGCTGCCTG-YA.C.1	CAAAGAAAGCTGCCTG-YA.C.1_1	154	PVW	Neurons	2	1	2	.C.1	NA	NA	NA	NA
CAAAGAAAGCTGGTGA-YA.C.1	CAAAGAAAGCTGGTGA-YA.C.1_3	39	Cephalic sheath	Support cells	30	34	34	.C.1	NA	NA	NA	NA
CAAAGAAAGCTTTGTG-YA.C.2	CAAAGAAAGCTTTGTG-YA.C.2_1	26	hyp7 (hypodermis)	Hypodermis	4	15	12	.C.2	NA	NA	NA	NA
CAAAGAAAGGATTACA-YA.C.2	CAAAGAAAGGATTACA-YA.C.2_3	4	sh1 (gonadal sheath distal)	Somatic gonad	14	5	0	.C.2	NA	NA	NA	NA
CAAAGAAAGGCAGTCA-YA.C.2	CAAAGAAAGGCAGTCA-YA.C.2_3	19	sh3_sh4 (gonadal sheath proximal)	Somatic gonad	1	4	0	.C.2	NA	NA	NA	NA
CAAAGAAAGGCCCACT-YA.C.1	CAAAGAAAGGCCCACT-YA.C.1_3	30	pm6_pm7 (pharyngeal muscle)	Pharynx	13	24	17	.C.1	NA	NA	NA	NA
CAAAGAAAGGCCCGTT-YA.C.2	CAAAGAAAGGCCCGTT-YA.C.2_3	41	Amphid sheath	Support cells	10	5	9	.C.2	NA	NA	NA	NA
CAAAGAAAGGCGAACT-YA.C.3	CAAAGAAAGGCGAACT-YA.C.3_3	11	Body wall muscle middle	Body wall muscle	14	10	3	.C.3	NA	NA	NA	NA
CAAAGAAAGGCGAAGG-YA.C.1	CAAAGAAAGGCGAAGG-YA.C.1_2	48	Uterine-vulval cells	Egg-laying apparatus	48	56	47	.C.1	NA	NA	NA	NA
CAAAGAAAGGGAACAA-YA.C.1	CAAAGAAAGGGAACAA-YA.C.1_2	124	Embryonic cells	Embryonic	38	9	29	.C.1	NA	NA	NA	NA
CAAAGAAAGGTAATCA-YA.C.3	CAAAGAAAGGTAATCA-YA.C.3_3	12	Mitotic germ cells	Germline	11	21	36	.C.3	NA	NA	NA	NA
CAAAGAAAGGTCTGGA-YA.C.4	CAAAGAAAGGTCTGGA-YA.C.4_3	2	Meiotic germ cells	Germline	6	14	11	.C.4	NA	NA	NA	NA
CAAAGAAAGTAATTGG-YA.C.1	CAAAGAAAGTAATTGG-YA.C.1_1	63	VC	Neurons	2	1	2	.C.1	NA	NA	NA	NA
CAAAGAAAGTAGGAAG-YA.C.4	CAAAGAAAGTAGGAAG-YA.C.4_3	25	Mature sperm	Germline	27	11	8	.C.4	NA	NA	NA	NA
CAAAGAAAGTATGAAC-YA.C.3	CAAAGAAAGTATGAAC-YA.C.3_3	29	Body wall muscle anterior	Body wall muscle	9	10	20	.C.3	NA	NA	NA	NA
CAAAGAAAGTATGAGT-YA.C.3	CAAAGAAAGTATGAGT-YA.C.3_3	11	Body wall muscle middle	Body wall muscle	9	10	3	.C.3	NA	NA	NA	NA
CAAAGAAAGTATGATG-YA.C.3	CAAAGAAAGTATGATG-YA.C.3_3	89	AIA	Neurons	52	1	2	.C.3	NA	NA	NA	NA
CAAAGAAAGTATGTAG-YA.C.1	CAAAGAAAGTATGTAG-YA.C.1_3	10	hyp4_to_hyp6	Hypodermis	2	1	2	.C.1	NA	NA	NA	NA
CAAAGAAAGTCACTCA-YA.C.2	CAAAGAAAGTCACTCA-YA.C.2_2	9	hyp4_to_hyp6	Hypodermis	3	2	19	.C.2	NA	NA	NA	NA
CAAAGAAAGTCCCAGC-YA.C.2	CAAAGAAAGTCCCAGC-YA.C.2_2	11	Body wall muscle middle	Body wall muscle	7	6	3	.C.2	NA	NA	NA	NA
CAAAGAAAGTCTTCCC-YA.C.3	CAAAGAAAGTCTTCCC-YA.C.3_3	7	sh2 (gonadal sheath distal)	Somatic gonad	1	4	0	.C.3	NA	NA	NA	NA
CAAAGAAAGTCTTGGT-YA.C.1	CAAAGAAAGTCTTGGT-YA.C.1_2	16	Body wall muscle middle	Body wall muscle	7	6	3	.C.1	NA	NA	NA	NA
CAAAGAAAGTGAACAT-YA.C.3	CAAAGAAAGTGAACAT-YA.C.3_3	16	Body wall muscle middle	Body wall muscle	9	10	3	.C.3	NA	NA	NA	NA
CAAAGAAAGTGAGGCT-YA.C.2	CAAAGAAAGTGAGGCT-YA.C.2_3	34	Seam cells (grd+)	Seam	34	2	35	.C.2	NA	NA	NA	NA
CAAAGAAAGTGAGGTC-YA.C.3	CAAAGAAAGTGAGGTC-YA.C.3_2	6	Mature sperm	Germline	43	36	8	.C.3	NA	NA	NA	NA
CAAAGAAAGTGGTTAA-YA.C.3	CAAAGAAAGTGGTTAA-YA.C.3_3	130	ALA	Neurons	2	1	2	.C.3	NA	NA	NA	NA
CAAAGAAAGTGGTTGG-YA.C.2	CAAAGAAAGTGGTTGG-YA.C.2_2	28	Intestine posterior	Intestine	22	26	25	.C.2	NA	NA	NA	NA
CAAAGAAAGTTCATCG-YA.C.1	CAAAGAAAGTTCATCG-YA.C.1_3	10	hyp4_to_hyp6	Hypodermis	17	34	0	.C.1	NA	NA	NA	NA
CAAAGAAAGTTGCCCG-YA.C.2	CAAAGAAAGTTGCCCG-YA.C.2_2	9	hyp4_to_hyp6	Hypodermis	3	2	6	.C.2	NA	NA	NA	NA
CAAAGAACAAACACGG-YA.C.2	CAAAGAACAAACACGG-YA.C.2_1	26	hyp7 (hypodermis)	Hypodermis	4	15	12	.C.2	NA	NA	NA	NA
CAAAGAACAAAGCTCT-YA.C.4	CAAAGAACAAAGCTCT-YA.C.4_2	1	Differentiated germ	Germline	28	19	5	.C.4	NA	NA	NA	NA
CAAAGAACAAATGGAT-YA.C.2	CAAAGAACAAATGGAT-YA.C.2_3	16	Body wall muscle middle	Body wall muscle	9	10	3	.C.2	NA	NA	NA	NA
CAAAGAACAACCAGAG-1-FP	NA	NA	NA	NA	NA	58	NA	FP	NA	NA	16	FP_CAAAGAACAACCAGAG-1
CAAAGAACAACCGTAT-1-MP	NA	NA	NA	NA	12	NA	9	MP	0	MP_CAAAGAACAACCGTAT-1	NA	NA
CAAAGAACAACCTATG-YA.C.4	CAAAGAACAACCTATG-YA.C.4_2	28	Intestine posterior	Intestine	22	26	25	.C.4	NA	NA	NA	NA
CAAAGAACAACTCCAA-YA.C.2	CAAAGAACAACTCCAA-YA.C.2_3	4	sh1 (gonadal sheath distal)	Somatic gonad	14	12	0	.C.2	NA	NA	NA	NA
CAAAGAACAAGAGTGC-YA.C.2	CAAAGAACAAGAGTGC-YA.C.2_3	20	Intestine middle	Intestine	0	3	4	.C.2	NA	NA	NA	NA
CAAAGAACAAGGCAAC-YA.C.2	CAAAGAACAAGGCAAC-YA.C.2_3	32	Seam cells (bus+)	Seam	51	37	12	.C.2	NA	NA	NA	NA
CAAAGAACAAGTGGCA-YA.C.1	CAAAGAACAAGTGGCA-YA.C.1_3	1	Differentiated germ	Germline	5	8	9	.C.1	NA	NA	NA	NA
CAAAGAACAATACGAA-1-FP	NA	NA	NA	NA	NA	4	20	FP	NA	NA	15	FP_CAAAGAACAATACGAA-1
CAAAGAACAATCGTCA-YA.C.3	CAAAGAACAATCGTCA-YA.C.3_3	11	Body wall muscle middle	Body wall muscle	9	10	3	.C.3	NA	NA	NA	NA
CAAAGAACAATTCTTC-1-MP	NA	NA	NA	NA	38	NA	29	MP	1	MP_CAAAGAACAATTCTTC-1	NA	NA
CAAAGAACACAGGATG-YA.C.4	CAAAGAACACAGGATG-YA.C.4_2	14	Differentiated germ	Germline	19	18	24	.C.4	NA	NA	NA	NA
CAAAGAACACCCTTAC-YA.C.2	CAAAGAACACCCTTAC-YA.C.2_2	24	Mature sperm	Germline	18	11	8	.C.2	NA	NA	NA	NA
CAAAGAACACGCGTGT-YA.C.1	CAAAGAACACGCGTGT-YA.C.1_3	62	e2 (pharyngeal epithelium)	Pharynx	26	20	15	.C.1	NA	NA	NA	NA
CAAAGAACACGCTATA-YA.C.3	CAAAGAACACGCTATA-YA.C.3_3	57	Marginal cells	Pharynx	13	20	15	.C.3	NA	NA	NA	NA
CAAAGAACACTAGGCC-YA.C.1	CAAAGAACACTAGGCC-YA.C.1_2	8	Mitotic germ cells	Germline	16	21	36	.C.1	NA	NA	NA	NA
CAAAGAACACTTCAAG-YA.C.2	CAAAGAACACTTCAAG-YA.C.2_2	14	Differentiated germ	Germline	12	30	23	.C.2	NA	NA	NA	NA
CAAAGAACACTTCAGA-YA.C.1	CAAAGAACACTTCAGA-YA.C.1_3	3	Apoptotic germ cells	Germline	6	9	0	.C.1	NA	NA	NA	NA
CAAAGAACAGCAGTCC-YA.C.4	CAAAGAACAGCAGTCC-YA.C.4_3	19	sh3_sh4 (gonadal sheath proximal)	Somatic gonad	1	4	31	.C.4	NA	NA	NA	NA
CAAAGAACAGCCTACG-YA.C.3	CAAAGAACAGCCTACG-YA.C.3_3	6	Mature sperm	Germline	15	23	13	.C.3	NA	NA	NA	NA
CAAAGAACAGCGTATT-YA.C.2	CAAAGAACAGCGTATT-YA.C.2_2	3	Apoptotic germ cells	Germline	6	9	10	.C.2	NA	NA	NA	NA
CAAAGAACAGGAACCA-YA.C.3	CAAAGAACAGGAACCA-YA.C.3_2	11	Body wall muscle middle	Body wall muscle	7	6	3	.C.3	NA	NA	NA	NA
CAAAGAACAGGAATCG-YA.C.1	CAAAGAACAGGAATCG-YA.C.1_3	7	sh2 (gonadal sheath distal)	Somatic gonad	14	12	0	.C.1	NA	NA	NA	NA
CAAAGAACAGGAATCG-YA.C.3	CAAAGAACAGGAATCG-YA.C.3_3	28	Intestine posterior	Intestine	22	26	25	.C.3	NA	NA	NA	NA
CAAAGAACAGGCACAA-YA.C.4	CAAAGAACAGGCACAA-YA.C.4_3	43	VD_DD	Neurons	42	47	43	.C.4	NA	NA	NA	NA
CAAAGAACAGGCTATT-YA.C.2	CAAAGAACAGGCTATT-YA.C.2_2	7	sh2 (gonadal sheath distal)	Somatic gonad	1	13	0	.C.2	NA	NA	NA	NA
CAAAGAACAGGGAGAG-YA.C.4	CAAAGAACAGGGAGAG-YA.C.4_3	9	hyp4_to_hyp6	Hypodermis	3	2	6	.C.4	NA	NA	NA	NA
CAAAGAACAGGTGACA-YA.C.3	CAAAGAACAGGTGACA-YA.C.3_3	16	Body wall muscle middle	Body wall muscle	9	10	7	.C.3	NA	NA	NA	NA
CAAAGAACAGTATACC-YA.C.2	CAAAGAACAGTATACC-YA.C.2_1	40	Arcade cells	Pharynx	24	46	26	.C.2	NA	NA	NA	NA
CAAAGAACAGTATTCG-YA.C.1	CAAAGAACAGTATTCG-YA.C.1_1	11	Body wall muscle middle	Body wall muscle	7	6	3	.C.1	NA	NA	NA	NA
CAAAGAACAGTCAGTT-YA.C.3	CAAAGAACAGTCAGTT-YA.C.3_2	10	hyp4_to_hyp6	Hypodermis	3	2	19	.C.3	NA	NA	NA	NA
CAAAGAACAGTGACCC-YA.C.2	CAAAGAACAGTGACCC-YA.C.2_3	33	AS_DA_DB_VA_VB_SAB	Neurons	20	22	27	.C.2	NA	NA	NA	NA
CAAAGAACAGTGGGTA-YA.C.1	CAAAGAACAGTGGGTA-YA.C.1_3	66	Hypodermis head	Hypodermis	5	2	6	.C.1	NA	NA	NA	NA
CAAAGAACAGTGTATC-YA.C.1	CAAAGAACAGTGTATC-YA.C.1_3	10	hyp4_to_hyp6	Hypodermis	3	2	7	.C.1	NA	NA	NA	NA
CAAAGAACATACAGAA-YA.C.3	CAAAGAACATACAGAA-YA.C.3_2	11	Body wall muscle middle	Body wall muscle	7	6	3	.C.3	NA	NA	NA	NA
CAAAGAACATACTGTG-YA.C.1	CAAAGAACATACTGTG-YA.C.1_3	9	hyp4_to_hyp6	Hypodermis	3	2	28	.C.1	NA	NA	NA	NA
CAAAGAACATAGGCGA-1-FP	NA	NA	NA	NA	NA	2	14	FP	NA	NA	4	FP_CAAAGAACATAGGCGA-1
CAAAGAACATATGCGT-YA.C.2	CAAAGAACATATGCGT-YA.C.2_1	55	Intestinal-rectal valve	Rectum	8	26	4	.C.2	NA	NA	NA	NA
CAAAGAACATGTCAGT-YA.C.1	CAAAGAACATGTCAGT-YA.C.1_1	14	Differentiated germ	Germline	12	18	42	.C.1	NA	NA	NA	NA
CAAAGAACATGTTCAG-1-FL	NA	NA	NA	NA	NA	13	9	FL	NA	NA	6	FL_CAAAGAACATGTTCAG-1
CAAAGAACATTCACCC-1-FL	NA	NA	NA	NA	NA	5	NA	FL	NA	NA	3	FL_CAAAGAACATTCACCC-1
CAAAGAAGTAATACCC-YA.C.4	CAAAGAAGTAATACCC-YA.C.4_3	146	RIS	Neurons	2	1	2	.C.4	NA	NA	NA	NA
CAAAGAAGTACAAACA-YA.C.2	CAAAGAAGTACAAACA-YA.C.2_3	98	Spermatheca bag distal	Somatic gonad	45	16	46	.C.2	NA	NA	NA	NA
CAAAGAAGTACCTAAC-YA.C.1	CAAAGAAGTACCTAAC-YA.C.1_1	91	ADL	Neurons	2	1	2	.C.1	NA	NA	NA	NA
CAAAGAAGTACGACAG-YA.C.3	CAAAGAAGTACGACAG-YA.C.3_3	1	Differentiated germ	Germline	12	18	5	.C.3	NA	NA	NA	NA
CAAAGAAGTAGAAACT-YA.C.1	CAAAGAAGTAGAAACT-YA.C.1_1	74	Vulval cells	Egg-laying apparatus	32	50	28	.C.1	NA	NA	NA	NA
CAAAGAAGTAGAATAC-YA.C.4	CAAAGAAGTAGAATAC-YA.C.4_3	43	VD_DD	Neurons	42	47	43	.C.4	NA	NA	NA	NA
CAAAGAAGTAGACAAT-YA.C.1	CAAAGAAGTAGACAAT-YA.C.1_3	6	Mature sperm	Germline	15	23	41	.C.1	NA	NA	NA	NA
CAAAGAAGTAGCACGA-YA.C.4	CAAAGAAGTAGCACGA-YA.C.4_3	27	Differentiated germ	Germline	28	5	5	.C.4	NA	NA	NA	NA
CAAAGAAGTAGCGAGT-YA.C.3	CAAAGAAGTAGCGAGT-YA.C.3_2	11	Body wall muscle middle	Body wall muscle	7	6	3	.C.3	NA	NA	NA	NA
CAAAGAAGTAGCGCCT-YA.C.1	CAAAGAAGTAGCGCCT-YA.C.1_3	21	Mitotic germ cells	Germline	19	21	36	.C.1	NA	NA	NA	NA
CAAAGAAGTATATGGA-YA.C.2	CAAAGAAGTATATGGA-YA.C.2_3	1	Differentiated germ	Germline	6	8	10	.C.2	NA	NA	NA	NA
CAAAGAAGTATCAAGA-YA.C.2	CAAAGAAGTATCAAGA-YA.C.2_1	77	Dorsal uterine cell	Egg-laying apparatus	21	16	16	.C.2	NA	NA	NA	NA
CAAAGAAGTATCGGTT-YA.C.3	CAAAGAAGTATCGGTT-YA.C.3_3	14	Differentiated germ	Germline	10	13	9	.C.3	NA	NA	NA	NA
CAAAGAAGTATGGGAC-YA.C.4	CAAAGAAGTATGGGAC-YA.C.4_3	22	Mitotic germ cells	Germline	23	19	11	.C.4	NA	NA	NA	NA
CAAAGAAGTCACAGTT-YA.C.1	CAAAGAAGTCACAGTT-YA.C.1_3	6	Mature sperm	Germline	18	11	8	.C.1	NA	NA	NA	NA
CAAAGAAGTCACGACC-YA.C.2	CAAAGAAGTCACGACC-YA.C.2_3	128	RME	Neurons	2	47	43	.C.2	NA	NA	NA	NA
CAAAGAAGTCATCACA-YA.C.2	CAAAGAAGTCATCACA-YA.C.2_2	3	Apoptotic germ cells	Germline	24	39	10	.C.2	NA	NA	NA	NA
CAAAGAAGTCATCTAG-YA.C.4	CAAAGAAGTCATCTAG-YA.C.4_3	28	Intestine posterior	Intestine	5	4	0	.C.4	NA	NA	NA	NA
CAAAGAAGTCCAGTTA-YA.C.1	CAAAGAAGTCCAGTTA-YA.C.1_2	31	Coelomocytes	Coelomocytes	33	31	32	.C.1	NA	NA	NA	NA
CAAAGAAGTCCATCTC-YA.C.1	CAAAGAAGTCCATCTC-YA.C.1_3	10	hyp4_to_hyp6	Hypodermis	3	2	6	.C.1	NA	NA	NA	NA
CAAAGAAGTCCTTTGC-YA.C.2	CAAAGAAGTCCTTTGC-YA.C.2_3	118	Glia_3	Support cells	32	33	28	.C.2	NA	NA	NA	NA
CAAAGAAGTCCTTTGC-YA.C.3	CAAAGAAGTCCTTTGC-YA.C.3_3	1	Differentiated germ	Germline	10	13	5	.C.3	NA	NA	NA	NA
CAAAGAAGTCGAACAG-1-CF4	NA	NA	NA	NA	38	NA	0	CF4	7	CF4_CAAAGAAGTCGAACAG-1	NA	NA
CAAAGAAGTCGTATTG-1-MP	NA	NA	NA	NA	12	NA	9	MP	2	MP_CAAAGAAGTCGTATTG-1	NA	NA
CAAAGAAGTCTGCCTT-YA.C.2	CAAAGAAGTCTGCCTT-YA.C.2_3	46	SIB	Neurons	20	22	39	.C.2	NA	NA	NA	NA
CAAAGAAGTCTGTCCT-YA.C.1	CAAAGAAGTCTGTCCT-YA.C.1_1	24	Mature sperm	Germline	27	25	13	.C.1	NA	NA	NA	NA
CAAAGAAGTCTTTATC-1-CF4	NA	NA	NA	NA	11	NA	29	CF4	3	CF4_CAAAGAAGTCTTTATC-1	NA	NA
CAAAGAAGTCTTTATC-YA.C.3	CAAAGAAGTCTTTATC-YA.C.3_2	4	sh1 (gonadal sheath distal)	Somatic gonad	10	5	0	.C.3	NA	NA	NA	NA
CAAAGAAGTGAACGGT-YA.C.1	CAAAGAAGTGAACGGT-YA.C.1_3	11	Body wall muscle middle	Body wall muscle	9	6	3	.C.1	NA	NA	NA	NA
CAAAGAAGTGAACGGT-YA.C.4	CAAAGAAGTGAACGGT-YA.C.4_3	7	sh2 (gonadal sheath distal)	Somatic gonad	1	4	31	.C.4	NA	NA	NA	NA
CAAAGAAGTGAACTAA-YA.C.1	CAAAGAAGTGAACTAA-YA.C.1_3	8	Mitotic germ cells	Germline	11	13	9	.C.1	NA	NA	NA	NA
CAAAGAAGTGACTCTA-YA.C.1	CAAAGAAGTGACTCTA-YA.C.1_1	1	Differentiated germ	Germline	12	18	42	.C.1	NA	NA	NA	NA
CAAAGAAGTGAGACCA-1-FP	NA	NA	NA	NA	NA	13	9	FP	NA	NA	2	FP_CAAAGAAGTGAGACCA-1
CAAAGAAGTGCAAGAC-YA.C.1	CAAAGAAGTGCAAGAC-YA.C.1_1	135	AIY	Neurons	2	1	2	.C.1	NA	NA	NA	NA
CAAAGAAGTGCCTATA-YA.C.2	CAAAGAAGTGCCTATA-YA.C.2_3	17	sh2 (gonadal sheath distal)	Somatic gonad	1	4	0	.C.2	NA	NA	NA	NA
CAAAGAAGTGCCTGAC-YA.C.2	CAAAGAAGTGCCTGAC-YA.C.2_1	97	Unassigned sheath cells	Unassigned	14	49	31	.C.2	NA	NA	NA	NA
CAAAGAAGTGCCTTCT-YA.C.1	CAAAGAAGTGCCTTCT-YA.C.1_3	49	SIA	Neurons	20	22	39	.C.1	NA	NA	NA	NA
CAAAGAAGTGGGACAT-1-MP	NA	NA	NA	NA	46	NA	40	MP	3	MP_CAAAGAAGTGGGACAT-1	NA	NA
CAAAGAAGTGTAAACA-YA.C.1	CAAAGAAGTGTAAACA-YA.C.1_2	10	hyp4_to_hyp6	Hypodermis	3	2	19	.C.1	NA	NA	NA	NA
CAAAGAAGTGTAAATG-YA.C.2	CAAAGAAGTGTAAATG-YA.C.2_3	4	sh1 (gonadal sheath distal)	Somatic gonad	1	4	0	.C.2	NA	NA	NA	NA
CAAAGAAGTGTAGCAG-YA.C.1	CAAAGAAGTGTAGCAG-YA.C.1_3	57	Marginal cells	Pharynx	13	20	15	.C.1	NA	NA	NA	NA
CAAAGAAGTGTCCACG-1-CF5c	NA	NA	NA	NA	NA	13	9	CF5c	NA	NA	1	CF5c_CAAAGAAGTGTCCACG-1
CAAAGAAGTGTCTTCC-YA.C.1	CAAAGAAGTGTCTTCC-YA.C.1_3	22	Mitotic germ cells	Germline	23	19	11	.C.1	NA	NA	NA	NA
CAAAGAAGTGTCTTGA-1-CF4	NA	NA	NA	NA	27	NA	25	CF4	6	CF4_CAAAGAAGTGTCTTGA-1	NA	NA
CAAAGAAGTGTGACCC-YA.C.4	CAAAGAAGTGTGACCC-YA.C.4_3	110	ASK	Neurons	2	1	2	.C.4	NA	NA	NA	NA
CAAAGAAGTGTTACTG-YA.C.1	CAAAGAAGTGTTACTG-YA.C.1_1	126	ASG	Neurons	2	1	2	.C.1	NA	NA	NA	NA
CAAAGAAGTGTTCCAA-YA.C.1	CAAAGAAGTGTTCCAA-YA.C.1_1	32	Seam cells (bus+)	Seam	4	37	37	.C.1	NA	NA	NA	NA
CAAAGAAGTTAAGGAT-YA.C.3	CAAAGAAGTTAAGGAT-YA.C.3_3	47	SMB_PLN	Neurons	2	1	2	.C.3	NA	NA	NA	NA
CAAAGAAGTTACGTAC-YA.C.3	CAAAGAAGTTACGTAC-YA.C.3_2	15	cat-4(+)ptps-1(+) intestine anterior	Intestine	17	28	1	.C.3	NA	NA	NA	NA
CAAAGAAGTTAGAAAC-YA.C.2	CAAAGAAGTTAGAAAC-YA.C.2_1	14	Differentiated germ	Germline	50	29	5	.C.2	NA	NA	NA	NA
CAAAGAAGTTCTTGCC-YA.C.2	CAAAGAAGTTCTTGCC-YA.C.2_2	35	Spermatids	Germline	15	36	8	.C.2	NA	NA	NA	NA
CAAAGAAGTTGATCGT-YA.C.2	CAAAGAAGTTGATCGT-YA.C.2_3	7	sh2 (gonadal sheath distal)	Somatic gonad	1	4	31	.C.2	NA	NA	NA	NA
CAAAGAAGTTGCGTAT-1-FP	NA	NA	NA	NA	NA	8	5	FP	NA	NA	0	FP_CAAAGAAGTTGCGTAT-1
CAAAGAAGTTGGCTAT-YA.C.3	CAAAGAAGTTGGCTAT-YA.C.3_3	136	AVF	Neurons	2	1	2	.C.3	NA	NA	NA	NA
CAAAGAAGTTGGGACA-YA.C.2	CAAAGAAGTTGGGACA-YA.C.2_3	19	sh3_sh4 (gonadal sheath proximal)	Somatic gonad	1	4	0	.C.2	NA	NA	NA	NA
CAAAGAAGTTTGGGTT-YA.C.2	CAAAGAAGTTTGGGTT-YA.C.2_3	33	AS_DA_DB_VA_VB_SAB	Neurons	20	22	27	.C.2	NA	NA	NA	NA
CAAAGAATCAACTTTC-YA.C.2	CAAAGAATCAACTTTC-YA.C.2_3	22	Mitotic germ cells	Germline	23	8	33	.C.2	NA	NA	NA	NA
CAAAGAATCAAGCGTT-YA.C.2	CAAAGAATCAAGCGTT-YA.C.2_3	19	sh3_sh4 (gonadal sheath proximal)	Somatic gonad	1	4	0	.C.2	NA	NA	NA	NA
CAAAGAATCACCATCC-YA.C.4	CAAAGAATCACCATCC-YA.C.4_3	19	sh3_sh4 (gonadal sheath proximal)	Somatic gonad	14	4	31	.C.4	NA	NA	NA	NA
CAAAGAATCACCTTGC-YA.C.2	CAAAGAATCACCTTGC-YA.C.2_2	31	Coelomocytes	Coelomocytes	33	31	32	.C.2	NA	NA	NA	NA
CAAAGAATCACGATCA-YA.C.1	CAAAGAATCACGATCA-YA.C.1_1	6	Mature sperm	Germline	18	11	8	.C.1	NA	NA	NA	NA
CAAAGAATCACGGAGA-YA.C.2	CAAAGAATCACGGAGA-YA.C.2_1	53	Body wall muscle posterior	Body wall muscle	23	8	11	.C.2	NA	NA	NA	NA
CAAAGAATCACGGAGA-YA.C.3	CAAAGAATCACGGAGA-YA.C.3_3	15	cat-4(+)ptps-1(+) intestine anterior	Intestine	17	7	1	.C.3	NA	NA	NA	NA
CAAAGAATCAGAGCAG-YA.C.4	CAAAGAATCAGAGCAG-YA.C.4_3	12	Mitotic germ cells	Germline	16	8	36	.C.4	NA	NA	NA	NA
CAAAGAATCAGCGCGT-YA.C.1	CAAAGAATCAGCGCGT-YA.C.1_2	16	Body wall muscle middle	Body wall muscle	0	3	1	.C.1	NA	NA	NA	NA
CAAAGAATCAGCTTGA-YA.C.2	CAAAGAATCAGCTTGA-YA.C.2_2	11	Body wall muscle middle	Body wall muscle	7	6	3	.C.2	NA	NA	NA	NA
CAAAGAATCAGGAACG-YA.C.1	CAAAGAATCAGGAACG-YA.C.1_3	18	Oocytes	Germline	31	7	22	.C.1	NA	NA	NA	NA
CAAAGAATCAGGTGTT-YA.C.1	CAAAGAATCAGGTGTT-YA.C.1_3	57	Marginal cells	Pharynx	13	20	15	.C.1	NA	NA	NA	NA
CAAAGAATCAGTGTTG-YA.C.2	CAAAGAATCAGTGTTG-YA.C.2_1	1	Differentiated germ	Germline	12	29	14	.C.2	NA	NA	NA	NA
CAAAGAATCATCTATC-YA.C.1	CAAAGAATCATCTATC-YA.C.1_3	29	Body wall muscle anterior	Body wall muscle	9	10	3	.C.1	NA	NA	NA	NA
CAAAGAATCATGGGAG-YA.C.1	CAAAGAATCATGGGAG-YA.C.1_1	26	hyp7 (hypodermis)	Hypodermis	25	15	12	.C.1	NA	NA	NA	NA
CAAAGAATCCACCTGT-YA.C.2	CAAAGAATCCACCTGT-YA.C.2_2	9	hyp4_to_hyp6	Hypodermis	3	2	19	.C.2	NA	NA	NA	NA
CAAAGAATCCAGCACG-YA.C.2	CAAAGAATCCAGCACG-YA.C.2_3	16	Body wall muscle middle	Body wall muscle	9	10	3	.C.2	NA	NA	NA	NA
CAAAGAATCCAGTTCC-YA.C.3	CAAAGAATCCAGTTCC-YA.C.3_3	9	hyp4_to_hyp6	Hypodermis	3	2	6	.C.3	NA	NA	NA	NA
CAAAGAATCCCAGTGG-1-CF5c	NA	NA	NA	NA	NA	7	NA	CF5c	NA	NA	8	CF5c_CAAAGAATCCCAGTGG-1
CAAAGAATCCCGTGAG-YA.C.3	CAAAGAATCCCGTGAG-YA.C.3_2	6	Mature sperm	Germline	15	23	8	.C.3	NA	NA	NA	NA
CAAAGAATCCGCGAGT-YA.C.2	CAAAGAATCCGCGAGT-YA.C.2_1	41	Amphid sheath	Support cells	32	50	28	.C.2	NA	NA	NA	NA
CAAAGAATCCGGCAGT-YA.C.2	CAAAGAATCCGGCAGT-YA.C.2_3	6	Mature sperm	Germline	35	11	8	.C.2	NA	NA	NA	NA
CAAAGAATCCTATTTG-YA.C.1	CAAAGAATCCTATTTG-YA.C.1_2	31	Coelomocytes	Coelomocytes	33	31	32	.C.1	NA	NA	NA	NA
CAAAGAATCGACCCAG-YA.C.2	CAAAGAATCGACCCAG-YA.C.2_3	30	pm3_pm4_pm5 (pharyngeal muscle)	Pharynx	39	43	17	.C.2	NA	NA	NA	NA
CAAAGAATCGAGATAA-YA.C.1	CAAAGAATCGAGATAA-YA.C.1_3	15	cat-4(+)ptps-1(+) intestine anterior	Intestine	17	28	4	.C.1	NA	NA	NA	NA
CAAAGAATCGCACGGT-YA.C.1	CAAAGAATCGCACGGT-YA.C.1_2	61	g1P (pharyngeal gland)	Pharynx	13	24	17	.C.1	NA	NA	NA	NA
CAAAGAATCGCCATAA-YA.C.2	CAAAGAATCGCCATAA-YA.C.2_1	121	ASE	Neurons	2	1	2	.C.2	NA	NA	NA	NA
CAAAGAATCGCTTAAG-YA.C.2	CAAAGAATCGCTTAAG-YA.C.2_3	30	pm3_pm4_pm5 (pharyngeal muscle)	Pharynx	39	43	17	.C.2	NA	NA	NA	NA
CAAAGAATCGGTGAAG-YA.C.3	CAAAGAATCGGTGAAG-YA.C.3_3	31	Coelomocytes	Coelomocytes	33	31	32	.C.3	NA	NA	NA	NA
CAAAGAATCGGTGTAT-YA.C.2	CAAAGAATCGGTGTAT-YA.C.2_3	8	Mitotic germ cells	Germline	16	21	33	.C.2	NA	NA	NA	NA
CAAAGAATCGTAACTG-YA.C.3	CAAAGAATCGTAACTG-YA.C.3_3	19	sh3_sh4 (gonadal sheath proximal)	Somatic gonad	14	4	0	.C.3	NA	NA	NA	NA
CAAAGAATCGTAATGC-YA.C.2	CAAAGAATCGTAATGC-YA.C.2_2	64	AVB	Neurons	20	1	2	.C.2	NA	NA	NA	NA
CAAAGAATCGTCAGAT-YA.C.2	CAAAGAATCGTCAGAT-YA.C.2_2	81	BAG	Neurons	2	1	2	.C.2	NA	NA	NA	NA
CAAAGAATCGTCGATA-YA.C.2	CAAAGAATCGTCGATA-YA.C.2_3	2	Meiotic germ cells	Germline	6	13	9	.C.2	NA	NA	NA	NA
CAAAGAATCTAAGGAA-YA.C.2	CAAAGAATCTAAGGAA-YA.C.2_1	12	Mitotic germ cells	Germline	28	18	24	.C.2	NA	NA	NA	NA
CAAAGAATCTAAGGAA-YA.C.2	CAAAGAATCTAAGGAA-YA.C.2_2	27	Differentiated germ	Germline	28	18	24	.C.2	NA	NA	NA	NA
CAAAGAATCTATACTC-1-MP	NA	NA	NA	NA	10	NA	21	MP	3	MP_CAAAGAATCTATACTC-1	NA	NA
CAAAGAATCTCGCAGG-YA.C.3	CAAAGAATCTCGCAGG-YA.C.3_3	12	Mitotic germ cells	Germline	19	21	23	.C.3	NA	NA	NA	NA
CAAAGAATCTCGCTTG-YA.C.1	CAAAGAATCTCGCTTG-YA.C.1_2	23	Intestine middle	Intestine	5	3	1	.C.1	NA	NA	NA	NA
CAAAGAATCTCTGAGA-YA.C.2	CAAAGAATCTCTGAGA-YA.C.2_3	14	Differentiated germ	Germline	10	5	9	.C.2	NA	NA	NA	NA
CAAAGAATCTGCATAG-YA.C.1	CAAAGAATCTGCATAG-YA.C.1_2	50	Oocytes	Germline	5	5	4	.C.1	NA	NA	NA	NA
CAAAGAATCTGCGGCA-YA.C.4	CAAAGAATCTGCGGCA-YA.C.4_3	127	IL1	Neurons	44	52	40	.C.4	NA	NA	NA	NA
CAAAGAATCTGGAAGG-YA.C.2	CAAAGAATCTGGAAGG-YA.C.2_3	133	PHA_PHB	Neurons	2	1	2	.C.2	NA	NA	NA	NA
CAAAGAATCTTCCACG-YA.C.3	CAAAGAATCTTCCACG-YA.C.3_3	42	Unassigned hypodermis/gonadal sheath	Unassigned	1	12	6	.C.3	NA	NA	NA	NA
CAAAGAATCTTCCGTG-YA.C.1	CAAAGAATCTTCCGTG-YA.C.1_3	10	hyp4_to_hyp6	Hypodermis	5	2	6	.C.1	NA	NA	NA	NA
CAAAGAATCTTGAGCA-YA.C.2	CAAAGAATCTTGAGCA-YA.C.2_3	1	Differentiated germ	Germline	5	17	5	.C.2	NA	NA	NA	NA
CAAAGAATCTTTCCAA-YA.C.3	CAAAGAATCTTTCCAA-YA.C.3_3	41	Amphid sheath	Support cells	8	32	5	.C.3	NA	NA	NA	NA
CAACAACAGAAGCTGC-YA.C.3	CAACAACAGAAGCTGC-YA.C.3_3	85	vm1 (vulval muscle)	Egg-laying apparatus	49	35	38	.C.3	NA	NA	NA	NA
CAACAACAGAAGTCTA-YA.C.3	CAACAACAGAAGTCTA-YA.C.3_3	22	Mitotic germ cells	Germline	23	19	11	.C.3	NA	NA	NA	NA
CAACAACAGAATCTAG-YA.C.3	CAACAACAGAATCTAG-YA.C.3_2	15	cat-4(+)ptps-1(+) intestine anterior	Intestine	17	28	4	.C.3	NA	NA	NA	NA
CAACAACAGACAAGCC-YA.C.2	CAACAACAGACAAGCC-YA.C.2_3	129	M5	Neurons	2	1	2	.C.2	NA	NA	NA	NA
CAACAACAGACCGTTT-YA.C.3	CAACAACAGACCGTTT-YA.C.3_2	14	Differentiated germ	Germline	12	18	5	.C.3	NA	NA	NA	NA
CAACAACAGACTTGTC-YA.C.2	CAACAACAGACTTGTC-YA.C.2_2	42	Unassigned hypodermis/gonadal sheath	Unassigned	1	12	6	.C.2	NA	NA	NA	NA
CAACAACAGAGAGCAA-YA.C.1	CAACAACAGAGAGCAA-YA.C.1_2	10	hyp4_to_hyp6	Hypodermis	3	2	6	.C.1	NA	NA	NA	NA
CAACAACAGAGCAGAA-YA.C.3	CAACAACAGAGCAGAA-YA.C.3_3	9	hyp4_to_hyp6	Hypodermis	3	0	6	.C.3	NA	NA	NA	NA
CAACAACAGAGCCATG-YA.C.2	CAACAACAGAGCCATG-YA.C.2_3	8	Mitotic germ cells	Germline	11	13	45	.C.2	NA	NA	NA	NA
CAACAACAGATAGGGA-YA.C.2	CAACAACAGATAGGGA-YA.C.2_3	17	sh2 (gonadal sheath distal)	Somatic gonad	1	12	0	.C.2	NA	NA	NA	NA
CAACAACAGATCACTC-YA.C.2	CAACAACAGATCACTC-YA.C.2_3	15	cat-4(+)ptps-1(+) intestine anterior	Intestine	17	28	4	.C.2	NA	NA	NA	NA
CAACAACAGATCCGAG-1-FP	NA	NA	NA	NA	NA	8	5	FP	NA	NA	2	FP_CAACAACAGATCCGAG-1
CAACAACAGATGCTTC-YA.C.1	CAACAACAGATGCTTC-YA.C.1_3	44	Glia_1	Support cells	32	33	28	.C.1	NA	NA	NA	NA
CAACAACAGCAACTTC-YA.C.1	CAACAACAGCAACTTC-YA.C.1_3	138	RIM	Neurons	2	1	2	.C.1	NA	NA	NA	NA
CAACAACAGCACTTTG-YA.C.3	CAACAACAGCACTTTG-YA.C.3_3	8	Mitotic germ cells	Germline	16	27	18	.C.3	NA	NA	NA	NA
CAACAACAGCAGAAAG-YA.C.2	CAACAACAGCAGAAAG-YA.C.2_2	31	Coelomocytes	Coelomocytes	33	31	32	.C.2	NA	NA	NA	NA
CAACAACAGCAGTCTT-YA.C.3	CAACAACAGCAGTCTT-YA.C.3_2	58	Distal tip	Somatic gonad	36	42	38	.C.3	NA	NA	NA	NA
CAACAACAGCCGGAAT-YA.C.4	CAACAACAGCCGGAAT-YA.C.4_3	105	AWB	Neurons	2	1	2	.C.4	NA	NA	NA	NA
CAACAACAGCGCTGCT-YA.C.3	CAACAACAGCGCTGCT-YA.C.3_3	22	Mitotic germ cells	Germline	23	19	11	.C.3	NA	NA	NA	NA
CAACAACAGCGGTAAC-YA.C.2	CAACAACAGCGGTAAC-YA.C.2_2	3	Apoptotic germ cells	Germline	8	9	10	.C.2	NA	NA	NA	NA
CAACAACAGCGTGAAC-YA.C.2	CAACAACAGCGTGAAC-YA.C.2_3	2	Meiotic germ cells	Germline	10	13	11	.C.2	NA	NA	NA	NA
CAACAACAGCTAATGA-YA.C.1	CAACAACAGCTAATGA-YA.C.1_2	1	Differentiated germ	Germline	5	29	11	.C.1	NA	NA	NA	NA
CAACAACAGCTCCACG-YA.C.1	CAACAACAGCTCCACG-YA.C.1_2	30	pm3_pm4_pm5 (pharyngeal muscle)	Pharynx	13	24	17	.C.1	NA	NA	NA	NA
CAACAACAGCTCCGAC-YA.C.1	CAACAACAGCTCCGAC-YA.C.1_3	4	sh1 (gonadal sheath distal)	Somatic gonad	10	5	0	.C.1	NA	NA	NA	NA
CAACAACAGCTCTGTA-YA.C.1	CAACAACAGCTCTGTA-YA.C.1_3	9	hyp4_to_hyp6	Hypodermis	3	2	6	.C.1	NA	NA	NA	NA
CAACAACAGCTCTTCC-YA.C.1	CAACAACAGCTCTTCC-YA.C.1_2	15	cat-4(+)ptps-1(+) intestine anterior	Intestine	17	28	4	.C.1	NA	NA	NA	NA
CAACAACAGGAAGTAG-YA.C.4	CAACAACAGGAAGTAG-YA.C.4_3	12	Mitotic germ cells	Germline	19	8	24	.C.4	NA	NA	NA	NA
CAACAACAGGATAATC-YA.C.3	CAACAACAGGATAATC-YA.C.3_3	3	Apoptotic germ cells	Germline	6	9	10	.C.3	NA	NA	NA	NA
CAACAACAGGATACGC-YA.C.2	CAACAACAGGATACGC-YA.C.2_3	10	hyp4_to_hyp6	Hypodermis	10	18	7	.C.2	NA	NA	NA	NA
CAACAACAGGCACCAA-YA.C.4	CAACAACAGGCACCAA-YA.C.4_2	24	Mature sperm	Germline	18	25	8	.C.4	NA	NA	NA	NA
CAACAACAGGCAGGTT-YA.C.3	CAACAACAGGCAGGTT-YA.C.3_2	23	Intestine middle	Intestine	0	3	4	.C.3	NA	NA	NA	NA
CAACAACAGGCCTTGC-1-FP	NA	NA	NA	NA	NA	23	7	FP	NA	NA	7	FP_CAACAACAGGCCTTGC-1
CAACAACAGGGAGAAT-YA.C.1	CAACAACAGGGAGAAT-YA.C.1_3	4	sh1 (gonadal sheath distal)	Somatic gonad	14	5	0	.C.1	NA	NA	NA	NA
CAACAACAGGGCGAAG-YA.C.2	CAACAACAGGGCGAAG-YA.C.2_2	21	Mitotic germ cells	Germline	19	21	36	.C.2	NA	NA	NA	NA
CAACAACAGGTACAAT-YA.C.3	CAACAACAGGTACAAT-YA.C.3_3	25	Mature sperm	Germline	18	11	13	.C.3	NA	NA	NA	NA
CAACAACAGGTCGTAG-YA.C.2	CAACAACAGGTCGTAG-YA.C.2_3	6	Mature sperm	Germline	18	11	13	.C.2	NA	NA	NA	NA
CAACAACAGTAGTCAA-YA.C.3	CAACAACAGTAGTCAA-YA.C.3_3	19	sh3_sh4 (gonadal sheath proximal)	Somatic gonad	1	4	0	.C.3	NA	NA	NA	NA
CAACAACAGTCACGAG-YA.C.1	CAACAACAGTCACGAG-YA.C.1_1	26	hyp7 (hypodermis)	Hypodermis	10	0	12	.C.1	NA	NA	NA	NA
CAACAACAGTCACGCC-YA.C.2	CAACAACAGTCACGCC-YA.C.2_3	58	Distal tip	Somatic gonad	36	42	38	.C.2	NA	NA	NA	NA
CAACAACAGTCATAGA-YA.C.1	CAACAACAGTCATAGA-YA.C.1_2	9	hyp4_to_hyp6	Hypodermis	3	2	19	.C.1	NA	NA	NA	NA
CAACAACAGTCATGAA-YA.C.2	CAACAACAGTCATGAA-YA.C.2_3	133	PHA_PHB	Neurons	2	1	2	.C.2	NA	NA	NA	NA
CAACAACAGTCATTGC-YA.C.1	CAACAACAGTCATTGC-YA.C.1_3	27	Differentiated germ	Germline	5	5	9	.C.1	NA	NA	NA	NA
CAACAACAGTCCTGCG-YA.C.1	CAACAACAGTCCTGCG-YA.C.1_3	4	sh1 (gonadal sheath distal)	Somatic gonad	14	5	0	.C.1	NA	NA	NA	NA
CAACAACAGTCGAATA-YA.C.4	CAACAACAGTCGAATA-YA.C.4_3	3	Apoptotic germ cells	Germline	38	39	10	.C.4	NA	NA	NA	NA
CAACAACAGTCGCCCA-YA.C.2	CAACAACAGTCGCCCA-YA.C.2_2	3	Apoptotic germ cells	Germline	6	9	10	.C.2	NA	NA	NA	NA
CAACAACAGTCGCCCA-YA.C.3	CAACAACAGTCGCCCA-YA.C.3_3	47	SMB_PLN	Neurons	2	1	2	.C.3	NA	NA	NA	NA
CAACAACAGTCGCTAT-YA.C.4	CAACAACAGTCGCTAT-YA.C.4_3	9	hyp4_to_hyp6	Hypodermis	3	2	6	.C.4	NA	NA	NA	NA
CAACAACAGTCTGGAG-YA.C.4	CAACAACAGTCTGGAG-YA.C.4_3	16	Body wall muscle middle	Body wall muscle	9	10	3	.C.4	NA	NA	NA	NA
CAACAACAGTGAGCCA-YA.C.1	CAACAACAGTGAGCCA-YA.C.1_2	17	sh2 (gonadal sheath distal)	Somatic gonad	13	24	0	.C.1	NA	NA	NA	NA
CAACAACAGTGAGGTC-YA.C.3	CAACAACAGTGAGGTC-YA.C.3_3	7	sh2 (gonadal sheath distal)	Somatic gonad	1	4	0	.C.3	NA	NA	NA	NA
CAACAACAGTGCAGCA-YA.C.3	CAACAACAGTGCAGCA-YA.C.3_3	25	Mature sperm	Germline	15	11	13	.C.3	NA	NA	NA	NA
CAACAACAGTGGAAGA-YA.C.4	CAACAACAGTGGAAGA-YA.C.4_3	2	Meiotic germ cells	Germline	6	9	10	.C.4	NA	NA	NA	NA
CAACAACAGTGTCATC-YA.C.1	CAACAACAGTGTCATC-YA.C.1_3	4	sh1 (gonadal sheath distal)	Somatic gonad	1	4	0	.C.1	NA	NA	NA	NA
CAACAACAGTTCCGGC-YA.C.2	CAACAACAGTTCCGGC-YA.C.2_2	11	Body wall muscle middle	Body wall muscle	7	6	3	.C.2	NA	NA	NA	NA
CAACAACAGTTGCGAG-1-MP	NA	NA	NA	NA	6	NA	0	MP	7	MP_CAACAACAGTTGCGAG-1	NA	NA
CAACAACCAAACTAAG-YA.C.4	CAACAACCAAACTAAG-YA.C.4_2	29	Body wall muscle anterior	Body wall muscle	7	6	3	.C.4	NA	NA	NA	NA
CAACAACCAAAGACGC-YA.C.3	CAACAACCAAAGACGC-YA.C.3_3	7	sh2 (gonadal sheath distal)	Somatic gonad	1	4	0	.C.3	NA	NA	NA	NA
CAACAACCAACAAAGT-YA.C.1	CAACAACCAACAAAGT-YA.C.1_2	16	Body wall muscle middle	Body wall muscle	7	6	3	.C.1	NA	NA	NA	NA
CAACAACCAACCGGAA-YA.C.1	CAACAACCAACCGGAA-YA.C.1_2	142	PVR	Neurons	2	1	2	.C.1	NA	NA	NA	NA
CAACAACCAACCGGAA-YA.C.4	CAACAACCAACCGGAA-YA.C.4_3	8	Mitotic germ cells	Germline	11	8	23	.C.4	NA	NA	NA	NA
CAACAACCAACTGAAA-YA.C.3	CAACAACCAACTGAAA-YA.C.3_3	4	sh1 (gonadal sheath distal)	Somatic gonad	8	7	0	.C.3	NA	NA	NA	NA
CAACAACCAACTTGGT-YA.C.1	CAACAACCAACTTGGT-YA.C.1_3	153	I1	Neurons	2	1	2	.C.1	NA	NA	NA	NA
CAACAACCAAGACGGT-YA.C.2	CAACAACCAAGACGGT-YA.C.2_2	35	Spermatids	Germline	27	38	8	.C.2	NA	NA	NA	NA
CAACAACCAAGAGTGC-YA.C.4	CAACAACCAAGAGTGC-YA.C.4_3	44	Glia_1	Support cells	32	33	28	.C.4	NA	NA	NA	NA
CAACAACCAAGCGCTC-YA.C.3	CAACAACCAAGCGCTC-YA.C.3_3	47	SMB_PLN	Neurons	2	1	2	.C.3	NA	NA	NA	NA
CAACAACCAAGGCTTT-YA.C.4	CAACAACCAAGGCTTT-YA.C.4_2	14	Differentiated germ	Germline	19	8	24	.C.4	NA	NA	NA	NA
CAACAACCAAGTGCAG-YA.C.1	CAACAACCAAGTGCAG-YA.C.1_3	4	sh1 (gonadal sheath distal)	Somatic gonad	14	5	0	.C.1	NA	NA	NA	NA
CAACAACCAATAGTCC-YA.C.2	CAACAACCAATAGTCC-YA.C.2_3	51	Intestine anterior	Intestine	22	26	25	.C.2	NA	NA	NA	NA
CAACAACCAATCAAGA-YA.C.2	CAACAACCAATCAAGA-YA.C.2_3	8	Mitotic germ cells	Germline	23	14	18	.C.2	NA	NA	NA	NA
CAACAACCAATTCACG-YA.C.1	CAACAACCAATTCACG-YA.C.1_3	19	sh3_sh4 (gonadal sheath proximal)	Somatic gonad	1	4	0	.C.1	NA	NA	NA	NA
CAACAACCAATTGAAG-1-FP	NA	NA	NA	NA	NA	7	NA	FP	NA	NA	11	FP_CAACAACCAATTGAAG-1
CAACAACCAATTGGTC-YA.C.4	CAACAACCAATTGGTC-YA.C.4_3	30	pm3_pm4_pm5 (pharyngeal muscle)	Pharynx	13	24	17	.C.4	NA	NA	NA	NA
CAACAACCAATTTCGG-YA.C.3	CAACAACCAATTTCGG-YA.C.3_3	40	Arcade cells	Pharynx	17	9	15	.C.3	NA	NA	NA	NA
CAACAACCACAAGTGG-YA.C.2	CAACAACCACAAGTGG-YA.C.2_3	1	Differentiated germ	Germline	10	18	5	.C.2	NA	NA	NA	NA
CAACAACCACAGTGAG-YA.C.3	CAACAACCACAGTGAG-YA.C.3_3	10	hyp4_to_hyp6	Hypodermis	3	2	6	.C.3	NA	NA	NA	NA
CAACAACCACATACGT-1-FP	NA	NA	NA	NA	NA	13	9	FP	NA	NA	3	FP_CAACAACCACATACGT-1
CAACAACCACCCATAA-YA.C.3	CAACAACCACCCATAA-YA.C.3_2	8	Mitotic germ cells	Germline	16	21	36	.C.3	NA	NA	NA	NA
CAACAACCACCCTATC-YA.C.4	CAACAACCACCCTATC-YA.C.4_2	2	Meiotic germ cells	Germline	19	27	11	.C.4	NA	NA	NA	NA
CAACAACCACCTGATA-YA.C.3	CAACAACCACCTGATA-YA.C.3_3	37	e1_e3 (pharyngeal epithelium)	Pharynx	41	20	48	.C.3	NA	NA	NA	NA
CAACAACCACGCGCTA-YA.C.1	CAACAACCACGCGCTA-YA.C.1_3	10	hyp4_to_hyp6	Hypodermis	3	2	6	.C.1	NA	NA	NA	NA
CAACAACCACGTAGTT-YA.C.4	CAACAACCACGTAGTT-YA.C.4_3	24	Mature sperm	Germline	18	25	13	.C.4	NA	NA	NA	NA
CAACAACCACTACTTT-YA.C.1	CAACAACCACTACTTT-YA.C.1_1	18	Oocytes	Germline	31	7	22	.C.1	NA	NA	NA	NA
CAACAACCACTCCTTG-YA.C.2	CAACAACCACTCCTTG-YA.C.2_3	17	sh2 (gonadal sheath distal)	Somatic gonad	1	12	0	.C.2	NA	NA	NA	NA
CAACAACCACTGCACG-YA.C.1	CAACAACCACTGCACG-YA.C.1_3	14	Differentiated germ	Germline	5	5	7	.C.1	NA	NA	NA	NA
CAACAACCACTGGATT-YA.C.1	CAACAACCACTGGATT-YA.C.1_3	22	Mitotic germ cells	Germline	11	8	11	.C.1	NA	NA	NA	NA
CAACAACCACTTGGGC-YA.C.2	CAACAACCACTTGGGC-YA.C.2_3	1	Differentiated germ	Germline	8	9	10	.C.2	NA	NA	NA	NA
CAACAACCAGACACAG-YA.C.3	CAACAACCAGACACAG-YA.C.3_3	7	sh2 (gonadal sheath distal)	Somatic gonad	1	4	0	.C.3	NA	NA	NA	NA
CAACAACCAGAGTCAG-YA.C.3	CAACAACCAGAGTCAG-YA.C.3_3	15	cat-4(+)ptps-1(+) intestine anterior	Intestine	17	28	4	.C.3	NA	NA	NA	NA
CAACAACCAGAGTGAC-YA.C.3	CAACAACCAGAGTGAC-YA.C.3_2	25	Mature sperm	Germline	18	11	8	.C.3	NA	NA	NA	NA
CAACAACCAGCTATAC-YA.C.3	CAACAACCAGCTATAC-YA.C.3_2	51	Intestine anterior	Intestine	22	26	25	.C.3	NA	NA	NA	NA
CAACAACCAGGAGGTT-1-FP	NA	NA	NA	NA	NA	12	12	FP	NA	NA	15	FP_CAACAACCAGGAGGTT-1
CAACAACCAGGGTTGA-YA.C.4	CAACAACCAGGGTTGA-YA.C.4_3	80	RMD	Neurons	2	1	2	.C.4	NA	NA	NA	NA
CAACAACCAGGTATGG-YA.C.2	CAACAACCAGGTATGG-YA.C.2_2	18	Oocytes	Germline	31	55	22	.C.2	NA	NA	NA	NA
CAACAACCAGTGCGCT-YA.C.1	CAACAACCAGTGCGCT-YA.C.1_1	26	hyp7 (hypodermis)	Hypodermis	25	48	37	.C.1	NA	NA	NA	NA
CAACAACCAGTGTATC-YA.C.2	CAACAACCAGTGTATC-YA.C.2_2	42	Unassigned hypodermis/gonadal sheath	Unassigned	14	12	0	.C.2	NA	NA	NA	NA
CAACAACCAGTTGTCA-YA.C.3	CAACAACCAGTTGTCA-YA.C.3_3	27	Differentiated germ	Germline	16	13	9	.C.3	NA	NA	NA	NA
CAACAACCATACATCG-YA.C.4	CAACAACCATACATCG-YA.C.4_3	16	Body wall muscle middle	Body wall muscle	9	17	7	.C.4	NA	NA	NA	NA
CAACAACCATCATGAC-YA.C.2	CAACAACCATCATGAC-YA.C.2_2	30	pm3_pm4_pm5 (pharyngeal muscle)	Pharynx	13	24	17	.C.2	NA	NA	NA	NA
CAACAACCATCCGATA-YA.C.2	CAACAACCATCCGATA-YA.C.2_1	40	Arcade cells	Pharynx	24	46	26	.C.2	NA	NA	NA	NA
CAACAACCATCGGTTA-YA.C.3	CAACAACCATCGGTTA-YA.C.3_2	9	hyp4_to_hyp6	Hypodermis	3	2	6	.C.3	NA	NA	NA	NA
CAACAACCATGACTGT-YA.C.3	CAACAACCATGACTGT-YA.C.3_3	16	Body wall muscle middle	Body wall muscle	9	10	3	.C.3	NA	NA	NA	NA
CAACAACCATGCCGGT-YA.C.2	CAACAACCATGCCGGT-YA.C.2_2	45	SMD	Neurons	2	1	2	.C.2	NA	NA	NA	NA
CAACAACCATTCACCC-YA.C.3	CAACAACCATTCACCC-YA.C.3_3	35	Spermatids	Germline	43	36	8	.C.3	NA	NA	NA	NA
CAACAACGTAACTGCT-YA.C.1	CAACAACGTAACTGCT-YA.C.1_1	24	Mature sperm	Germline	18	11	8	.C.1	NA	NA	NA	NA
CAACAACGTAAGACCG-YA.C.2	CAACAACGTAAGACCG-YA.C.2_2	28	Intestine posterior	Intestine	22	26	25	.C.2	NA	NA	NA	NA
CAACAACGTACGAAAT-YA.C.1	CAACAACGTACGAAAT-YA.C.1_2	9	hyp4_to_hyp6	Hypodermis	3	3	6	.C.1	NA	NA	NA	NA
CAACAACGTACGATGG-YA.C.1	CAACAACGTACGATGG-YA.C.1_1	26	hyp7 (hypodermis)	Hypodermis	4	0	14	.C.1	NA	NA	NA	NA
CAACAACGTACGCTAT-1-ML	NA	NA	NA	NA	28	NA	9	ML	2	ML_CAACAACGTACGCTAT-1	NA	NA
CAACAACGTACGTTCA-YA.C.1	CAACAACGTACGTTCA-YA.C.1_1	20	Intestine middle	Intestine	4	0	4	.C.1	NA	NA	NA	NA
CAACAACGTACTCAAC-YA.C.2	CAACAACGTACTCAAC-YA.C.2_3	39	Cephalic sheath	Support cells	30	34	34	.C.2	NA	NA	NA	NA
CAACAACGTACTCGTA-YA.C.3	CAACAACGTACTCGTA-YA.C.3_3	4	sh1 (gonadal sheath distal)	Somatic gonad	10	5	0	.C.3	NA	NA	NA	NA
CAACAACGTAGAGACC-YA.C.3	CAACAACGTAGAGACC-YA.C.3_3	8	Mitotic germ cells	Germline	16	21	18	.C.3	NA	NA	NA	NA
CAACAACGTAGGACCA-YA.C.2	CAACAACGTAGGACCA-YA.C.2_1	40	Arcade cells	Pharynx	13	24	17	.C.2	NA	NA	NA	NA
CAACAACGTAGGTAGC-1-ML	NA	NA	NA	NA	6	NA	10	ML	1	ML_CAACAACGTAGGTAGC-1	NA	NA
CAACAACGTAGGTGCA-YA.C.1	CAACAACGTAGGTGCA-YA.C.1_3	37	e1_e3 (pharyngeal epithelium)	Pharynx	26	20	15	.C.1	NA	NA	NA	NA
CAACAACGTAGGTTTC-YA.C.2	CAACAACGTAGGTTTC-YA.C.2_3	15	cat-4(+)ptps-1(+) intestine anterior	Intestine	17	28	4	.C.2	NA	NA	NA	NA
CAACAACGTAGTGATA-YA.C.4	CAACAACGTAGTGATA-YA.C.4_3	165	PDA	Neurons	2	1	2	.C.4	NA	NA	NA	NA
CAACAACGTATAGCTC-YA.C.1	CAACAACGTATAGCTC-YA.C.1_1	32	Excretory duct	Excretory	24	37	12	.C.1	NA	NA	NA	NA
CAACAACGTATGAGCG-YA.C.3	CAACAACGTATGAGCG-YA.C.3_2	28	Intestine posterior	Intestine	22	26	25	.C.3	NA	NA	NA	NA
CAACAACGTATGCGGA-YA.C.1	CAACAACGTATGCGGA-YA.C.1_1	14	Differentiated germ	Germline	12	18	12	.C.1	NA	NA	NA	NA
CAACAACGTATGGTAA-YA.C.1	CAACAACGTATGGTAA-YA.C.1_1	6	Mature sperm	Germline	40	38	8	.C.1	NA	NA	NA	NA
CAACAACGTATGTCCA-YA.C.2	CAACAACGTATGTCCA-YA.C.2_2	22	Mitotic germ cells	Germline	23	14	18	.C.2	NA	NA	NA	NA
CAACAACGTCAAAGAT-YA.C.1	CAACAACGTCAAAGAT-YA.C.1_3	6	Mature sperm	Germline	27	11	13	.C.1	NA	NA	NA	NA
CAACAACGTCAAGCCC-YA.C.1	CAACAACGTCAAGCCC-YA.C.1_3	30	pm3_pm4_pm5 (pharyngeal muscle)	Pharynx	39	43	17	.C.1	NA	NA	NA	NA
CAACAACGTCAATCTG-YA.C.3	CAACAACGTCAATCTG-YA.C.3_3	16	Body wall muscle middle	Body wall muscle	9	10	3	.C.3	NA	NA	NA	NA
CAACAACGTCACTCTC-YA.C.3	CAACAACGTCACTCTC-YA.C.3_3	21	Mitotic germ cells	Germline	19	21	36	.C.3	NA	NA	NA	NA
CAACAACGTCAGACGA-YA.C.3	CAACAACGTCAGACGA-YA.C.3_3	15	cat-4(+)ptps-1(+) intestine anterior	Intestine	17	7	1	.C.3	NA	NA	NA	NA
CAACAACGTCCCTGTT-1-FL	NA	NA	NA	NA	NA	18	5	FL	NA	NA	10	FL_CAACAACGTCCCTGTT-1
CAACAACGTCCTACAA-YA.C.2	CAACAACGTCCTACAA-YA.C.2_3	41	Amphid sheath	Support cells	24	5	7	.C.2	NA	NA	NA	NA
CAACAACGTCGTATTG-YA.C.3	CAACAACGTCGTATTG-YA.C.3_2	21	Mitotic germ cells	Germline	19	21	36	.C.3	NA	NA	NA	NA
CAACAACGTCGTTGGC-YA.C.1	CAACAACGTCGTTGGC-YA.C.1_3	31	Coelomocytes	Coelomocytes	33	31	32	.C.1	NA	NA	NA	NA
CAACAACGTCTACACA-YA.C.3	CAACAACGTCTACACA-YA.C.3_3	1	Differentiated germ	Germline	8	17	5	.C.3	NA	NA	NA	NA
CAACAACGTCTCGCGA-YA.C.1	CAACAACGTCTCGCGA-YA.C.1_2	67	PLM_ALM	Neurons	46	54	44	.C.1	NA	NA	NA	NA
CAACAACGTCTCGGAC-YA.C.3	CAACAACGTCTCGGAC-YA.C.3_3	42	Unassigned hypodermis/gonadal sheath	Unassigned	3	2	6	.C.3	NA	NA	NA	NA
CAACAACGTCTGCAAT-YA.C.3	CAACAACGTCTGCAAT-YA.C.3_3	9	hyp4_to_hyp6	Hypodermis	3	2	6	.C.3	NA	NA	NA	NA
CAACAACGTCTGTGAT-YA.C.3	CAACAACGTCTGTGAT-YA.C.3_3	15	cat-4(+)ptps-1(+) intestine anterior	Intestine	3	2	6	.C.3	NA	NA	NA	NA
CAACAACGTGACTAAA-YA.C.2	CAACAACGTGACTAAA-YA.C.2_3	7	sh2 (gonadal sheath distal)	Somatic gonad	1	4	0	.C.2	NA	NA	NA	NA
CAACAACGTGAGACGT-YA.C.1	CAACAACGTGAGACGT-YA.C.1_3	4	sh1 (gonadal sheath distal)	Somatic gonad	1	4	0	.C.1	NA	NA	NA	NA
CAACAACGTGAGGATC-YA.C.4	CAACAACGTGAGGATC-YA.C.4_3	21	Mitotic germ cells	Germline	11	19	11	.C.4	NA	NA	NA	NA
CAACAACGTGATACTC-YA.C.2	CAACAACGTGATACTC-YA.C.2_3	10	hyp4_to_hyp6	Hypodermis	3	2	19	.C.2	NA	NA	NA	NA
CAACAACGTGCAACGA-1-FP	NA	NA	NA	NA	NA	13	9	FP	NA	NA	0	FP_CAACAACGTGCAACGA-1
CAACAACGTGCAGGAT-YA.C.3	CAACAACGTGCAGGAT-YA.C.3_3	66	Hypodermis head	Hypodermis	4	2	28	.C.3	NA	NA	NA	NA
CAACAACGTGCATTAC-YA.C.3	CAACAACGTGCATTAC-YA.C.3_3	7	sh2 (gonadal sheath distal)	Somatic gonad	1	4	0	.C.3	NA	NA	NA	NA
CAACAACGTGCATTTG-YA.C.2	CAACAACGTGCATTTG-YA.C.2_1	14	Differentiated germ	Germline	12	8	5	.C.2	NA	NA	NA	NA
CAACAACGTGGTAATA-YA.C.1	CAACAACGTGGTAATA-YA.C.1_2	86	Unassigned sex-specific muscle	Unassigned	7	51	3	.C.1	NA	NA	NA	NA
CAACAACGTGTAGGAC-1-CF5c	NA	NA	NA	NA	NA	13	9	CF5c	NA	NA	1	CF5c_CAACAACGTGTAGGAC-1
CAACAACGTGTTGACT-YA.C.3	CAACAACGTGTTGACT-YA.C.3_2	28	Intestine posterior	Intestine	22	26	25	.C.3	NA	NA	NA	NA
CAACAACGTTAACCTG-1-MP	NA	NA	NA	NA	22	NA	38	MP	14	MP_CAACAACGTTAACCTG-1	NA	NA
CAACAACGTTCAAGTC-YA.C.4	CAACAACGTTCAAGTC-YA.C.4_3	58	Distal tip	Somatic gonad	36	42	38	.C.4	NA	NA	NA	NA
CAACAACGTTCCAAAC-YA.C.3	CAACAACGTTCCAAAC-YA.C.3_3	8	Mitotic germ cells	Germline	16	27	18	.C.3	NA	NA	NA	NA
CAACAACGTTCGAAGG-YA.C.2	CAACAACGTTCGAAGG-YA.C.2_3	21	Mitotic germ cells	Germline	23	8	33	.C.2	NA	NA	NA	NA
CAACAACGTTCGGCGT-YA.C.1	CAACAACGTTCGGCGT-YA.C.1_3	10	hyp4_to_hyp6	Hypodermis	3	2	19	.C.1	NA	NA	NA	NA
CAACAACGTTGCACGC-YA.C.1	CAACAACGTTGCACGC-YA.C.1_1	26	hyp7 (hypodermis)	Hypodermis	25	15	12	.C.1	NA	NA	NA	NA
CAACAACGTTGCGGCT-YA.C.4	CAACAACGTTGCGGCT-YA.C.4_3	12	Mitotic germ cells	Germline	19	8	24	.C.4	NA	NA	NA	NA
CAACAACGTTGTAAAG-YA.C.1	CAACAACGTTGTAAAG-YA.C.1_1	20	Intestine middle	Intestine	0	0	1	.C.1	NA	NA	NA	NA
CAACAACGTTGTTGAC-YA.C.4	CAACAACGTTGTTGAC-YA.C.4_3	7	sh2 (gonadal sheath distal)	Somatic gonad	1	4	0	.C.4	NA	NA	NA	NA
CAACAACGTTTCCCAC-YA.C.1	CAACAACGTTTCCCAC-YA.C.1_1	55	Intestinal-rectal valve	Rectum	22	26	25	.C.1	NA	NA	NA	NA
CAACAACTCAAATGAG-YA.C.3	CAACAACTCAAATGAG-YA.C.3_2	48	Uterine-vulval cells	Egg-laying apparatus	21	16	16	.C.3	NA	NA	NA	NA
CAACAACTCAACCCGG-YA.C.2	CAACAACTCAACCCGG-YA.C.2_2	15	cat-4(+)ptps-1(+) intestine anterior	Intestine	17	28	4	.C.2	NA	NA	NA	NA
CAACAACTCAAGCCTA-YA.C.1	CAACAACTCAAGCCTA-YA.C.1_3	10	hyp4_to_hyp6	Hypodermis	3	2	6	.C.1	NA	NA	NA	NA
CAACAACTCAAGCTGT-YA.C.3	CAACAACTCAAGCTGT-YA.C.3_3	19	sh3_sh4 (gonadal sheath proximal)	Somatic gonad	1	4	31	.C.3	NA	NA	NA	NA
CAACAACTCAAGTTGC-YA.C.1	CAACAACTCAAGTTGC-YA.C.1_1	7	sh2 (gonadal sheath distal)	Somatic gonad	14	49	31	.C.1	NA	NA	NA	NA
CAACAACTCAATCTTC-YA.C.3	CAACAACTCAATCTTC-YA.C.3_3	58	Distal tip	Somatic gonad	36	42	38	.C.3	NA	NA	NA	NA
CAACAACTCACTAGCA-YA.C.2	CAACAACTCACTAGCA-YA.C.2_3	14	Differentiated germ	Germline	5	7	5	.C.2	NA	NA	NA	NA
CAACAACTCAGCATTG-YA.C.2	CAACAACTCAGCATTG-YA.C.2_1	70	AVD	Neurons	2	1	2	.C.2	NA	NA	NA	NA
CAACAACTCAGTCTTT-YA.C.4	CAACAACTCAGTCTTT-YA.C.4_3	19	sh3_sh4 (gonadal sheath proximal)	Somatic gonad	1	4	0	.C.4	NA	NA	NA	NA
CAACAACTCATCCTAT-YA.C.1	CAACAACTCATCCTAT-YA.C.1_3	36	Spermatheca bag proximal	Somatic gonad	21	16	16	.C.1	NA	NA	NA	NA
CAACAACTCATCGGGC-YA.C.1	CAACAACTCATCGGGC-YA.C.1_1	6	Mature sperm	Germline	35	11	13	.C.1	NA	NA	NA	NA
CAACAACTCATGCCGG-YA.C.1	CAACAACTCATGCCGG-YA.C.1_1	9	hyp4_to_hyp6	Hypodermis	4	15	12	.C.1	NA	NA	NA	NA
CAACAACTCATGCTAG-YA.C.3	CAACAACTCATGCTAG-YA.C.3_2	4	sh1 (gonadal sheath distal)	Somatic gonad	5	29	5	.C.3	NA	NA	NA	NA
CAACAACTCATTTGGG-YA.C.2	CAACAACTCATTTGGG-YA.C.2_2	35	Spermatids	Germline	15	36	8	.C.2	NA	NA	NA	NA
CAACAACTCATTTGGG-YA.C.3	CAACAACTCATTTGGG-YA.C.3_3	19	sh3_sh4 (gonadal sheath proximal)	Somatic gonad	1	12	0	.C.3	NA	NA	NA	NA
CAACAACTCCCATACC-YA.C.3	CAACAACTCCCATACC-YA.C.3_2	3	Apoptotic germ cells	Germline	6	39	10	.C.3	NA	NA	NA	NA
CAACAACTCCCTCTAG-YA.C.1	CAACAACTCCCTCTAG-YA.C.1_1	1	Differentiated germ	Germline	12	29	14	.C.1	NA	NA	NA	NA
CAACAACTCCGACATA-YA.C.2	CAACAACTCCGACATA-YA.C.2_1	6	Mature sperm	Germline	15	23	13	.C.2	NA	NA	NA	NA
CAACAACTCCGATCTC-YA.C.2	CAACAACTCCGATCTC-YA.C.2_2	10	hyp4_to_hyp6	Hypodermis	3	2	19	.C.2	NA	NA	NA	NA
CAACAACTCCGCGGAT-YA.C.2	CAACAACTCCGCGGAT-YA.C.2_2	30	pm3_pm4_pm5 (pharyngeal muscle)	Pharynx	13	24	17	.C.2	NA	NA	NA	NA
CAACAACTCCGCTAGG-YA.C.2	CAACAACTCCGCTAGG-YA.C.2_3	4	sh1 (gonadal sheath distal)	Somatic gonad	8	5	7	.C.2	NA	NA	NA	NA
CAACAACTCCGTCACT-1-MP	NA	NA	NA	NA	10	NA	30	MP	0	MP_CAACAACTCCGTCACT-1	NA	NA
CAACAACTCCTCCACA-YA.C.2	CAACAACTCCTCCACA-YA.C.2_1	7	sh2 (gonadal sheath distal)	Somatic gonad	14	49	31	.C.2	NA	NA	NA	NA
CAACAACTCCTCTCGA-YA.C.3	CAACAACTCCTCTCGA-YA.C.3_3	27	Differentiated germ	Germline	8	7	7	.C.3	NA	NA	NA	NA
CAACAACTCCTGGCTT-YA.C.3	CAACAACTCCTGGCTT-YA.C.3_3	4	sh1 (gonadal sheath distal)	Somatic gonad	1	12	0	.C.3	NA	NA	NA	NA
CAACAACTCCTTACCG-YA.C.2	CAACAACTCCTTACCG-YA.C.2_3	17	sh2 (gonadal sheath distal)	Somatic gonad	1	12	0	.C.2	NA	NA	NA	NA
CAACAACTCGACCAAT-1-ML	NA	NA	NA	NA	11	NA	23	ML	0	ML_CAACAACTCGACCAAT-1	NA	NA
CAACAACTCGAGTACT-1-MP	NA	NA	NA	NA	22	NA	38	MP	14	MP_CAACAACTCGAGTACT-1	NA	NA
CAACAACTCGATACTG-YA.C.3	CAACAACTCGATACTG-YA.C.3_2	11	Body wall muscle middle	Body wall muscle	7	6	3	.C.3	NA	NA	NA	NA
CAACAACTCGATCCAA-1-CF4	NA	NA	NA	NA	22	NA	38	CF4	6	CF4_CAACAACTCGATCCAA-1	NA	NA
CAACAACTCGCAGAGA-YA.C.2	CAACAACTCGCAGAGA-YA.C.2_3	61	g1P (pharyngeal gland)	Pharynx	41	32	48	.C.2	NA	NA	NA	NA
CAACAACTCGCCATAA-YA.C.1	CAACAACTCGCCATAA-YA.C.1_2	18	Oocytes	Germline	8	2	6	.C.1	NA	NA	NA	NA
CAACAACTCGCCGAAC-YA.C.3	CAACAACTCGCCGAAC-YA.C.3_3	10	hyp4_to_hyp6	Hypodermis	3	2	6	.C.3	NA	NA	NA	NA
CAACAACTCGCCTATC-YA.C.4	CAACAACTCGCCTATC-YA.C.4_3	126	ASG	Neurons	2	1	2	.C.4	NA	NA	NA	NA
CAACAACTCGCGCCAA-YA.C.3	CAACAACTCGCGCCAA-YA.C.3_3	73	M2_M3_M4	Neurons	2	1	2	.C.3	NA	NA	NA	NA
CAACAACTCGGACGTC-YA.C.1	CAACAACTCGGACGTC-YA.C.1_2	2	Meiotic germ cells	Germline	29	39	29	.C.1	NA	NA	NA	NA
CAACAACTCGGACTTA-YA.C.1	CAACAACTCGGACTTA-YA.C.1_1	3	Apoptotic germ cells	Germline	4	0	12	.C.1	NA	NA	NA	NA
CAACAACTCGTCCTCA-1-CF5c	NA	NA	NA	NA	NA	42	10	CF5c	NA	NA	4	CF5c_CAACAACTCGTCCTCA-1
CAACAACTCGTGGGTC-YA.C.3	CAACAACTCGTGGGTC-YA.C.3_3	15	cat-4(+)ptps-1(+) intestine anterior	Intestine	17	3	1	.C.3	NA	NA	NA	NA
CAACAACTCTAACGGT-YA.C.2	CAACAACTCTAACGGT-YA.C.2_3	9	hyp4_to_hyp6	Hypodermis	3	2	6	.C.2	NA	NA	NA	NA
CAACAACTCTAAGAAG-1-CF5c	NA	NA	NA	NA	NA	13	9	CF5c	NA	NA	1	CF5c_CAACAACTCTAAGAAG-1
CAACAACTCTACCCAC-1-CF4	NA	NA	NA	NA	28	NA	45	CF4	15	CF4_CAACAACTCTACCCAC-1	NA	NA
CAACAACTCTAGACAC-YA.C.3	CAACAACTCTAGACAC-YA.C.3_2	61	g1P (pharyngeal gland)	Pharynx	41	32	48	.C.3	NA	NA	NA	NA
CAACAACTCTAGCATG-YA.C.4	CAACAACTCTAGCATG-YA.C.4_3	19	sh3_sh4 (gonadal sheath proximal)	Somatic gonad	1	4	0	.C.4	NA	NA	NA	NA
CAACAACTCTAGTTCT-YA.C.1	CAACAACTCTAGTTCT-YA.C.1_3	25	Mature sperm	Germline	15	11	8	.C.1	NA	NA	NA	NA
CAACAACTCTCATTGT-YA.C.3	CAACAACTCTCATTGT-YA.C.3_3	29	Body wall muscle anterior	Body wall muscle	9	10	3	.C.3	NA	NA	NA	NA
CAACAACTCTCGAACA-YA.C.3	CAACAACTCTCGAACA-YA.C.3_3	37	e1_e3 (pharyngeal epithelium)	Pharynx	26	20	15	.C.3	NA	NA	NA	NA
CAACAACTCTCGCTTG-YA.C.1	CAACAACTCTCGCTTG-YA.C.1_2	2	Meiotic germ cells	Germline	6	13	29	.C.1	NA	NA	NA	NA
CAACAACTCTCGGTAA-YA.C.4	CAACAACTCTCGGTAA-YA.C.4_3	16	Body wall muscle middle	Body wall muscle	9	10	3	.C.4	NA	NA	NA	NA
CAACAACTCTCTCCGA-1-MP	NA	NA	NA	NA	12	NA	9	MP	11	MP_CAACAACTCTCTCCGA-1	NA	NA
CAACAACTCTGATTCT-YA.C.2	CAACAACTCTGATTCT-YA.C.2_2	1	Differentiated germ	Germline	8	7	14	.C.2	NA	NA	NA	NA
CAACAACTCTGCAGCG-YA.C.1	CAACAACTCTGCAGCG-YA.C.1_2	16	Body wall muscle middle	Body wall muscle	7	6	3	.C.1	NA	NA	NA	NA
CAACAACTCTGGGAGA-YA.C.3	CAACAACTCTGGGAGA-YA.C.3_3	16	Body wall muscle middle	Body wall muscle	9	10	3	.C.3	NA	NA	NA	NA
CAACAACTCTTCCTAA-YA.C.2	CAACAACTCTTCCTAA-YA.C.2_3	62	e2 (pharyngeal epithelium)	Pharynx	26	20	15	.C.2	NA	NA	NA	NA
CAACAACTCTTTCCGG-YA.C.4	CAACAACTCTTTCCGG-YA.C.4_3	15	cat-4(+)ptps-1(+) intestine anterior	Intestine	17	28	4	.C.4	NA	NA	NA	NA
CAACAACTCTTTGCGC-YA.C.1	CAACAACTCTTTGCGC-YA.C.1_2	106	ASH	Neurons	5	7	2	.C.1	NA	NA	NA	NA
CAACAGTAGAAATTCG-YA.C.1	CAACAGTAGAAATTCG-YA.C.1_3	11	Body wall muscle middle	Body wall muscle	9	10	3	.C.1	NA	NA	NA	NA
CAACAGTAGAAGCGCT-YA.C.1	CAACAGTAGAAGCGCT-YA.C.1_3	43	VD_DD	Neurons	42	47	43	.C.1	NA	NA	NA	NA
CAACAGTAGAAGCGCT-YA.C.3	CAACAGTAGAAGCGCT-YA.C.3_3	18	Oocytes	Germline	6	9	10	.C.3	NA	NA	NA	NA
CAACAGTAGAAGGCTC-YA.C.1	CAACAGTAGAAGGCTC-YA.C.1_2	21	Mitotic germ cells	Germline	19	21	24	.C.1	NA	NA	NA	NA
CAACAGTAGAAGGGAT-YA.C.1	CAACAGTAGAAGGGAT-YA.C.1_3	30	pm3_pm4_pm5 (pharyngeal muscle)	Pharynx	39	43	17	.C.1	NA	NA	NA	NA
CAACAGTAGAATAACC-YA.C.3	CAACAGTAGAATAACC-YA.C.3_2	9	hyp4_to_hyp6	Hypodermis	3	2	6	.C.3	NA	NA	NA	NA
CAACAGTAGAATCGTA-YA.C.3	CAACAGTAGAATCGTA-YA.C.3_3	43	VD_DD	Neurons	42	47	43	.C.3	NA	NA	NA	NA
CAACAGTAGAATCTAG-YA.C.3	CAACAGTAGAATCTAG-YA.C.3_2	28	Intestine posterior	Intestine	4	7	4	.C.3	NA	NA	NA	NA
CAACAGTAGAATTGCA-YA.C.2	CAACAGTAGAATTGCA-YA.C.2_1	26	hyp7 (hypodermis)	Hypodermis	25	15	12	.C.2	NA	NA	NA	NA
CAACAGTAGACAGCTG-YA.C.1	CAACAGTAGACAGCTG-YA.C.1_3	44	Glia_1	Support cells	32	33	28	.C.1	NA	NA	NA	NA
CAACAGTAGAGATTCA-YA.C.3	CAACAGTAGAGATTCA-YA.C.3_3	100	RIB	Neurons	2	1	2	.C.3	NA	NA	NA	NA
CAACAGTAGAGGTGCT-YA.C.4	CAACAGTAGAGGTGCT-YA.C.4_2	25	Mature sperm	Germline	37	25	13	.C.4	NA	NA	NA	NA
CAACAGTAGAGTCTGG-YA.C.3	CAACAGTAGAGTCTGG-YA.C.3_2	51	Intestine anterior	Intestine	22	26	25	.C.3	NA	NA	NA	NA
CAACAGTAGAGTTGTA-YA.C.1	CAACAGTAGAGTTGTA-YA.C.1_3	16	Body wall muscle middle	Body wall muscle	9	10	9	.C.1	NA	NA	NA	NA
CAACAGTAGATAACAC-YA.C.3	CAACAGTAGATAACAC-YA.C.3_3	87	AVK	Neurons	2	1	2	.C.3	NA	NA	NA	NA
CAACAGTAGATCGCCC-YA.C.1	CAACAGTAGATCGCCC-YA.C.1_3	25	Mature sperm	Germline	18	11	13	.C.1	NA	NA	NA	NA
CAACAGTAGATGCTAA-YA.C.1	CAACAGTAGATGCTAA-YA.C.1_3	4	sh1 (gonadal sheath distal)	Somatic gonad	14	4	0	.C.1	NA	NA	NA	NA
CAACAGTAGATGGCGT-1-FL	NA	NA	NA	NA	NA	8	5	FL	NA	NA	3	FL_CAACAGTAGATGGCGT-1
CAACAGTAGCACTCTA-YA.C.2	CAACAGTAGCACTCTA-YA.C.2_3	28	Intestine posterior	Intestine	22	26	25	.C.2	NA	NA	NA	NA
CAACAGTAGCAGCACA-YA.C.1	CAACAGTAGCAGCACA-YA.C.1_2	51	Intestine anterior	Intestine	22	26	25	.C.1	NA	NA	NA	NA
CAACAGTAGCAGTACG-YA.C.1	CAACAGTAGCAGTACG-YA.C.1_3	9	hyp4_to_hyp6	Hypodermis	3	2	6	.C.1	NA	NA	NA	NA
CAACAGTAGCCTGAAG-YA.C.1	CAACAGTAGCCTGAAG-YA.C.1_3	14	Differentiated germ	Germline	12	17	5	.C.1	NA	NA	NA	NA
CAACAGTAGCCTGCCA-YA.C.1	CAACAGTAGCCTGCCA-YA.C.1_3	1	Differentiated germ	Germline	5	7	14	.C.1	NA	NA	NA	NA
CAACAGTAGCCTTCTC-YA.C.1	CAACAGTAGCCTTCTC-YA.C.1_3	16	Body wall muscle middle	Body wall muscle	9	10	3	.C.1	NA	NA	NA	NA
CAACAGTAGCGATGAC-YA.C.2	CAACAGTAGCGATGAC-YA.C.2_3	21	Mitotic germ cells	Germline	16	21	33	.C.2	NA	NA	NA	NA
CAACAGTAGCGCCTCA-YA.C.1	CAACAGTAGCGCCTCA-YA.C.1_2	9	hyp4_to_hyp6	Hypodermis	3	2	6	.C.1	NA	NA	NA	NA
CAACAGTAGCGTGAGT-YA.C.2	CAACAGTAGCGTGAGT-YA.C.2_3	60	Uterine toroid	Egg-laying apparatus	48	16	47	.C.2	NA	NA	NA	NA
CAACAGTAGCTCGACC-1-FP	NA	NA	NA	NA	NA	13	5	FP	NA	NA	3	FP_CAACAGTAGCTCGACC-1
CAACAGTAGCTGAAAT-YA.C.3	CAACAGTAGCTGAAAT-YA.C.3_3	89	AIA	Neurons	2	1	2	.C.3	NA	NA	NA	NA
CAACAGTAGGAAAGAC-YA.C.2	CAACAGTAGGAAAGAC-YA.C.2_3	17	sh2 (gonadal sheath distal)	Somatic gonad	1	12	0	.C.2	NA	NA	NA	NA
CAACAGTAGGAAAGGT-YA.C.1	CAACAGTAGGAAAGGT-YA.C.1_3	42	Unassigned hypodermis/gonadal sheath	Unassigned	1	12	6	.C.1	NA	NA	NA	NA
CAACAGTAGGAACGAA-YA.C.3	CAACAGTAGGAACGAA-YA.C.3_3	75	PVM_AVM	Neurons	46	54	44	.C.3	NA	NA	NA	NA
CAACAGTAGGCATGGT-YA.C.3	CAACAGTAGGCATGGT-YA.C.3_2	12	Mitotic germ cells	Germline	11	19	11	.C.3	NA	NA	NA	NA
CAACAGTAGGCTAAAT-YA.C.3	CAACAGTAGGCTAAAT-YA.C.3_3	2	Meiotic germ cells	Germline	10	14	11	.C.3	NA	NA	NA	NA
CAACAGTAGGGCAGGA-YA.C.2	CAACAGTAGGGCAGGA-YA.C.2_3	12	Mitotic germ cells	Germline	28	8	11	.C.2	NA	NA	NA	NA
CAACAGTAGGGCCTCT-YA.C.1	CAACAGTAGGGCCTCT-YA.C.1_3	17	sh2 (gonadal sheath distal)	Somatic gonad	17	12	1	.C.1	NA	NA	NA	NA
CAACAGTAGGGCTAAC-YA.C.1	CAACAGTAGGGCTAAC-YA.C.1_3	19	sh3_sh4 (gonadal sheath proximal)	Somatic gonad	1	4	0	.C.1	NA	NA	NA	NA
CAACAGTAGGTACAAT-YA.C.1	CAACAGTAGGTACAAT-YA.C.1_3	4	sh1 (gonadal sheath distal)	Somatic gonad	14	7	0	.C.1	NA	NA	NA	NA
CAACAGTAGGTACAGC-YA.C.3	CAACAGTAGGTACAGC-YA.C.3_2	47	SMB_PLN	Neurons	2	1	2	.C.3	NA	NA	NA	NA
CAACAGTAGGTCCTGC-YA.C.2	CAACAGTAGGTCCTGC-YA.C.2_1	26	hyp7 (hypodermis)	Hypodermis	25	48	37	.C.2	NA	NA	NA	NA
CAACAGTAGGTTCCAT-1-FP	NA	NA	NA	NA	NA	11	4	FP	NA	NA	7	FP_CAACAGTAGGTTCCAT-1
CAACAGTAGGTTCCAT-1-ML	NA	NA	NA	NA	35	NA	4	ML	6	ML_CAACAGTAGGTTCCAT-1	NA	NA
CAACAGTAGGTTCCGC-YA.C.2	CAACAGTAGGTTCCGC-YA.C.2_2	122	URX_AQR_PQR	Neurons	14	3	2	.C.2	NA	NA	NA	NA
CAACAGTAGTACTGGG-YA.C.2	CAACAGTAGTACTGGG-YA.C.2_3	9	hyp4_to_hyp6	Hypodermis	5	5	7	.C.2	NA	NA	NA	NA
CAACAGTAGTAGGTTA-YA.C.2	CAACAGTAGTAGGTTA-YA.C.2_2	111	AWC	Neurons	2	1	2	.C.2	NA	NA	NA	NA
CAACAGTAGTCGCGAA-YA.C.3	CAACAGTAGTCGCGAA-YA.C.3_3	1	Differentiated germ	Germline	5	5	7	.C.3	NA	NA	NA	NA
CAACAGTAGTCGTCTA-YA.C.1	CAACAGTAGTCGTCTA-YA.C.1_2	57	Marginal cells	Pharynx	13	24	21	.C.1	NA	NA	NA	NA
CAACAGTAGTGCGTCC-YA.C.1	CAACAGTAGTGCGTCC-YA.C.1_3	16	Body wall muscle middle	Body wall muscle	9	10	3	.C.1	NA	NA	NA	NA
CAACAGTAGTGGAAGA-YA.C.2	CAACAGTAGTGGAAGA-YA.C.2_3	29	Body wall muscle anterior	Body wall muscle	9	10	3	.C.2	NA	NA	NA	NA
CAACAGTAGTGGTGAC-YA.C.2	CAACAGTAGTGGTGAC-YA.C.2_1	6	Mature sperm	Germline	35	11	8	.C.2	NA	NA	NA	NA
CAACAGTAGTGTTCCA-YA.C.2	CAACAGTAGTGTTCCA-YA.C.2_2	88	RIR	Neurons	5	7	2	.C.2	NA	NA	NA	NA
CAACAGTAGTGTTGAA-1-MP	NA	NA	NA	NA	12	NA	9	MP	2	MP_CAACAGTAGTGTTGAA-1	NA	NA
CAACAGTAGTTACTCG-YA.C.3	CAACAGTAGTTACTCG-YA.C.3_3	19	sh3_sh4 (gonadal sheath proximal)	Somatic gonad	1	4	0	.C.3	NA	NA	NA	NA
CAACAGTAGTTATGGA-YA.C.1	CAACAGTAGTTATGGA-YA.C.1_2	31	Coelomocytes	Coelomocytes	33	31	32	.C.1	NA	NA	NA	NA
CAACAGTAGTTCTACG-YA.C.2	CAACAGTAGTTCTACG-YA.C.2_3	15	cat-4(+)ptps-1(+) intestine anterior	Intestine	17	28	4	.C.2	NA	NA	NA	NA
CAACAGTAGTTGAAGT-YA.C.1	CAACAGTAGTTGAAGT-YA.C.1_3	117	ASJ	Neurons	2	1	2	.C.1	NA	NA	NA	NA
CAACAGTCAAACGGCA-YA.C.4	CAACAGTCAAACGGCA-YA.C.4_3	18	Oocytes	Germline	8	42	10	.C.4	NA	NA	NA	NA
CAACAGTCAAAGTATG-YA.C.1	CAACAGTCAAAGTATG-YA.C.1_3	17	sh2 (gonadal sheath distal)	Somatic gonad	14	12	0	.C.1	NA	NA	NA	NA
CAACAGTCAAATAGCA-YA.C.1	CAACAGTCAAATAGCA-YA.C.1_2	55	Intestinal-rectal valve	Rectum	22	26	25	.C.1	NA	NA	NA	NA
CAACAGTCAAATCCCA-YA.C.2	CAACAGTCAAATCCCA-YA.C.2_3	10	hyp4_to_hyp6	Hypodermis	3	2	6	.C.2	NA	NA	NA	NA
CAACAGTCAACACAGG-YA.C.2	CAACAGTCAACACAGG-YA.C.2_3	21	Mitotic germ cells	Germline	16	8	33	.C.2	NA	NA	NA	NA
CAACAGTCAACACGTT-YA.C.4	CAACAGTCAACACGTT-YA.C.4_2	29	Body wall muscle anterior	Body wall muscle	7	6	3	.C.4	NA	NA	NA	NA
CAACAGTCAACCGTGC-YA.C.4	CAACAGTCAACCGTGC-YA.C.4_3	71	AVE	Neurons	2	1	2	.C.4	NA	NA	NA	NA
CAACAGTCAACGCCCA-YA.C.1	CAACAGTCAACGCCCA-YA.C.1_2	11	Body wall muscle middle	Body wall muscle	7	6	3	.C.1	NA	NA	NA	NA
CAACAGTCAACGTTAC-YA.C.1	CAACAGTCAACGTTAC-YA.C.1_3	17	sh2 (gonadal sheath distal)	Somatic gonad	1	4	0	.C.1	NA	NA	NA	NA
CAACAGTCAACGTTAC-YA.C.2	CAACAGTCAACGTTAC-YA.C.2_2	7	sh2 (gonadal sheath distal)	Somatic gonad	14	12	0	.C.2	NA	NA	NA	NA
CAACAGTCAAGGACAC-YA.C.3	CAACAGTCAAGGACAC-YA.C.3_3	105	AWB	Neurons	2	1	2	.C.3	NA	NA	NA	NA
CAACAGTCAAGTCGTT-YA.C.1	CAACAGTCAAGTCGTT-YA.C.1_2	94	DVB	Neurons	2	1	2	.C.1	NA	NA	NA	NA
CAACAGTCAAGTGACG-YA.C.1	CAACAGTCAAGTGACG-YA.C.1_3	21	Mitotic germ cells	Germline	11	8	23	.C.1	NA	NA	NA	NA
CAACAGTCACACGGTC-YA.C.1	CAACAGTCACACGGTC-YA.C.1_2	7	sh2 (gonadal sheath distal)	Somatic gonad	1	4	0	.C.1	NA	NA	NA	NA
CAACAGTCACAGCTGC-YA.C.2	CAACAGTCACAGCTGC-YA.C.2_2	99	g2 (pharyngeal gland)	Pharynx	3	2	6	.C.2	NA	NA	NA	NA
CAACAGTCACAGGATG-YA.C.2	CAACAGTCACAGGATG-YA.C.2_3	4	sh1 (gonadal sheath distal)	Somatic gonad	10	12	9	.C.2	NA	NA	NA	NA
CAACAGTCACAGTCGC-YA.C.1	CAACAGTCACAGTCGC-YA.C.1_1	44	Glia_1	Support cells	32	33	28	.C.1	NA	NA	NA	NA
CAACAGTCACCAGTTA-YA.C.2	CAACAGTCACCAGTTA-YA.C.2_1	55	Intestinal-rectal valve	Rectum	22	26	25	.C.2	NA	NA	NA	NA
CAACAGTCACCATAAC-YA.C.3	CAACAGTCACCATAAC-YA.C.3_3	68	Uterine seam cells	Egg-laying apparatus	21	16	16	.C.3	NA	NA	NA	NA
CAACAGTCACCGGCTA-YA.C.1	CAACAGTCACCGGCTA-YA.C.1_2	11	Body wall muscle middle	Body wall muscle	7	6	3	.C.1	NA	NA	NA	NA
CAACAGTCACTACAGT-1-ML	NA	NA	NA	NA	10	NA	9	ML	2	ML_CAACAGTCACTACAGT-1	NA	NA
CAACAGTCACTACCCT-YA.C.3	CAACAGTCACTACCCT-YA.C.3_3	3	Apoptotic germ cells	Germline	2	1	2	.C.3	NA	NA	NA	NA
CAACAGTCACTCCGGA-YA.C.1	CAACAGTCACTCCGGA-YA.C.1_2	16	Body wall muscle middle	Body wall muscle	7	6	3	.C.1	NA	NA	NA	NA
CAACAGTCACTTGAAC-YA.C.2	CAACAGTCACTTGAAC-YA.C.2_3	9	hyp4_to_hyp6	Hypodermis	8	9	0	.C.2	NA	NA	NA	NA
CAACAGTCAGAACTTC-YA.C.1	CAACAGTCAGAACTTC-YA.C.1_2	79	sh5 (gonadal sheath proximal)	Somatic gonad	7	6	3	.C.1	NA	NA	NA	NA
CAACAGTCAGCACCCA-YA.C.2	CAACAGTCAGCACCCA-YA.C.2_3	11	Body wall muscle middle	Body wall muscle	9	6	3	.C.2	NA	NA	NA	NA
CAACAGTCAGGCTTGC-YA.C.1	CAACAGTCAGGCTTGC-YA.C.1_2	6	Mature sperm	Germline	43	23	41	.C.1	NA	NA	NA	NA
CAACAGTCAGGTGACA-YA.C.2	CAACAGTCAGGTGACA-YA.C.2_3	22	Mitotic germ cells	Germline	9	10	9	.C.2	NA	NA	NA	NA
CAACAGTCAGTAGAGC-YA.C.3	CAACAGTCAGTAGAGC-YA.C.3_3	17	sh2 (gonadal sheath distal)	Somatic gonad	1	4	0	.C.3	NA	NA	NA	NA
CAACAGTCAGTAGATA-YA.C.4	CAACAGTCAGTAGATA-YA.C.4_2	11	Body wall muscle middle	Body wall muscle	7	6	3	.C.4	NA	NA	NA	NA
CAACAGTCAGTATGAA-YA.C.3	CAACAGTCAGTATGAA-YA.C.3_3	15	cat-4(+)ptps-1(+) intestine anterior	Intestine	17	28	4	.C.3	NA	NA	NA	NA
CAACAGTCAGTGTATC-YA.C.1	CAACAGTCAGTGTATC-YA.C.1_3	35	Spermatids	Germline	43	36	8	.C.1	NA	NA	NA	NA
CAACAGTCATCATCCC-YA.C.2	CAACAGTCATCATCCC-YA.C.2_3	1	Differentiated germ	Germline	28	8	5	.C.2	NA	NA	NA	NA
CAACAGTCATCCGGCA-YA.C.2	CAACAGTCATCCGGCA-YA.C.2_3	4	sh1 (gonadal sheath distal)	Somatic gonad	1	4	0	.C.2	NA	NA	NA	NA
CAACAGTCATCTTAGG-YA.C.2	CAACAGTCATCTTAGG-YA.C.2_2	31	Coelomocytes	Coelomocytes	33	31	32	.C.2	NA	NA	NA	NA
CAACAGTCATGGAGAC-YA.C.2	CAACAGTCATGGAGAC-YA.C.2_2	4	sh1 (gonadal sheath distal)	Somatic gonad	12	17	0	.C.2	NA	NA	NA	NA
CAACAGTCATGGCCAC-YA.C.4	CAACAGTCATGGCCAC-YA.C.4_3	8	Mitotic germ cells	Germline	11	8	23	.C.4	NA	NA	NA	NA
CAACAGTCATGGCTAT-YA.C.1	CAACAGTCATGGCTAT-YA.C.1_3	2	Meiotic germ cells	Germline	6	9	30	.C.1	NA	NA	NA	NA
CAACAGTCATGGTGGA-YA.C.1	CAACAGTCATGGTGGA-YA.C.1_1	3	Apoptotic germ cells	Germline	4	0	4	.C.1	NA	NA	NA	NA
CAACAGTGTAACATAG-YA.C.4	CAACAGTGTAACATAG-YA.C.4_3	8	Mitotic germ cells	Germline	11	21	33	.C.4	NA	NA	NA	NA
CAACAGTGTAAGGAGA-YA.C.2	CAACAGTGTAAGGAGA-YA.C.2_2	11	Body wall muscle middle	Body wall muscle	7	6	3	.C.2	NA	NA	NA	NA
CAACAGTGTAATTAGG-YA.C.1	CAACAGTGTAATTAGG-YA.C.1_3	9	hyp4_to_hyp6	Hypodermis	5	5	7	.C.1	NA	NA	NA	NA
CAACAGTGTACGAGCA-YA.C.1	CAACAGTGTACGAGCA-YA.C.1_1	3	Apoptotic germ cells	Germline	6	39	12	.C.1	NA	NA	NA	NA
CAACAGTGTACTCCCT-1-FP	NA	NA	NA	NA	NA	9	9	FP	NA	NA	4	FP_CAACAGTGTACTCCCT-1
CAACAGTGTAGAGGAA-YA.C.2	CAACAGTGTAGAGGAA-YA.C.2_2	123	I5	Neurons	2	1	2	.C.2	NA	NA	NA	NA
CAACAGTGTAGATGTA-YA.C.3	CAACAGTGTAGATGTA-YA.C.3_3	25	Mature sperm	Germline	18	25	13	.C.3	NA	NA	NA	NA
CAACAGTGTAGCACAG-YA.C.1	CAACAGTGTAGCACAG-YA.C.1_3	56	Excretory cells	Excretory	17	2	1	.C.1	NA	NA	NA	NA
CAACAGTGTAGCGCCT-YA.C.4	CAACAGTGTAGCGCCT-YA.C.4_3	35	Spermatids	Germline	43	36	8	.C.4	NA	NA	NA	NA
CAACAGTGTATAGGAT-YA.C.1	CAACAGTGTATAGGAT-YA.C.1_2	25	Mature sperm	Germline	40	38	41	.C.1	NA	NA	NA	NA
CAACAGTGTATGTGTC-YA.C.4	CAACAGTGTATGTGTC-YA.C.4_3	6	Mature sperm	Germline	18	11	13	.C.4	NA	NA	NA	NA
CAACAGTGTCAGCTTA-YA.C.3	CAACAGTGTCAGCTTA-YA.C.3_3	4	sh1 (gonadal sheath distal)	Somatic gonad	14	4	0	.C.3	NA	NA	NA	NA
CAACAGTGTCAGTCTA-YA.C.2	CAACAGTGTCAGTCTA-YA.C.2_3	4	sh1 (gonadal sheath distal)	Somatic gonad	1	10	0	.C.2	NA	NA	NA	NA
CAACAGTGTCATTGCA-YA.C.3	CAACAGTGTCATTGCA-YA.C.3_2	3	Apoptotic germ cells	Germline	38	39	29	.C.3	NA	NA	NA	NA
CAACAGTGTCCACACG-YA.C.1	CAACAGTGTCCACACG-YA.C.1_1	20	Intestine middle	Intestine	4	0	14	.C.1	NA	NA	NA	NA
CAACAGTGTCCGCAGT-YA.C.4	CAACAGTGTCCGCAGT-YA.C.4_3	7	sh2 (gonadal sheath distal)	Somatic gonad	1	4	0	.C.4	NA	NA	NA	NA
CAACAGTGTCCTACGG-YA.C.4	CAACAGTGTCCTACGG-YA.C.4_3	7	sh2 (gonadal sheath distal)	Somatic gonad	14	4	0	.C.4	NA	NA	NA	NA
CAACAGTGTCCTCATC-YA.C.1	CAACAGTGTCCTCATC-YA.C.1_1	20	Intestine middle	Intestine	22	26	4	.C.1	NA	NA	NA	NA
CAACAGTGTCCTGTCT-1-FL	NA	NA	NA	NA	NA	29	NA	FL	NA	NA	8	FL_CAACAGTGTCCTGTCT-1
CAACAGTGTCGAGTTT-YA.C.3	CAACAGTGTCGAGTTT-YA.C.3_2	139	MI	Neurons	2	1	2	.C.3	NA	NA	NA	NA
CAACAGTGTCGGCACT-YA.C.3	CAACAGTGTCGGCACT-YA.C.3_3	31	Coelomocytes	Coelomocytes	33	31	32	.C.3	NA	NA	NA	NA
CAACAGTGTCGTATGT-YA.C.4	CAACAGTGTCGTATGT-YA.C.4_3	11	Body wall muscle middle	Body wall muscle	9	6	3	.C.4	NA	NA	NA	NA
CAACAGTGTCGTTGGC-YA.C.2	CAACAGTGTCGTTGGC-YA.C.2_1	86	Unassigned sex-specific muscle	Unassigned	47	35	38	.C.2	NA	NA	NA	NA
CAACAGTGTCTATGAC-1-FP	NA	NA	NA	NA	NA	15	50	FP	NA	NA	7	FP_CAACAGTGTCTATGAC-1
CAACAGTGTCTATGAC-1-MP	NA	NA	NA	NA	18	NA	2	MP	6	MP_CAACAGTGTCTATGAC-1	NA	NA
CAACAGTGTCTCGGAC-YA.C.1	CAACAGTGTCTCGGAC-YA.C.1_3	24	Mature sperm	Germline	18	25	13	.C.1	NA	NA	NA	NA
CAACAGTGTCTGTGTA-YA.C.1	CAACAGTGTCTGTGTA-YA.C.1_3	10	hyp4_to_hyp6	Hypodermis	3	2	19	.C.1	NA	NA	NA	NA
CAACAGTGTCTTAGTG-1-CF5c	NA	NA	NA	NA	NA	18	23	CF5c	NA	NA	0	CF5c_CAACAGTGTCTTAGTG-1
CAACAGTGTGAAGCGT-YA.C.2	CAACAGTGTGAAGCGT-YA.C.2_2	117	ASJ	Neurons	2	1	2	.C.2	NA	NA	NA	NA
CAACAGTGTGAATAAC-YA.C.1	CAACAGTGTGAATAAC-YA.C.1_1	11	Body wall muscle middle	Body wall muscle	7	6	3	.C.1	NA	NA	NA	NA
CAACAGTGTGATCATC-YA.C.3	CAACAGTGTGATCATC-YA.C.3_3	8	Mitotic germ cells	Germline	29	27	18	.C.3	NA	NA	NA	NA
CAACAGTGTGATTCTG-YA.C.3	CAACAGTGTGATTCTG-YA.C.3_3	11	Body wall muscle middle	Body wall muscle	9	10	3	.C.3	NA	NA	NA	NA
CAACAGTGTGCCGGTT-YA.C.3	CAACAGTGTGCCGGTT-YA.C.3_2	6	Mature sperm	Germline	35	11	8	.C.3	NA	NA	NA	NA
CAACAGTGTGCCGTAC-YA.C.2	CAACAGTGTGCCGTAC-YA.C.2_2	59	Uterine muscle	Egg-laying apparatus	47	35	38	.C.2	NA	NA	NA	NA
CAACAGTGTGCGCTCA-YA.C.1	CAACAGTGTGCGCTCA-YA.C.1_3	15	cat-4(+)ptps-1(+) intestine anterior	Intestine	17	28	1	.C.1	NA	NA	NA	NA
CAACAGTGTGCTCCGA-YA.C.4	CAACAGTGTGCTCCGA-YA.C.4_3	2	Meiotic germ cells	Germline	16	27	18	.C.4	NA	NA	NA	NA
CAACAGTGTGCTCTCT-YA.C.4	CAACAGTGTGCTCTCT-YA.C.4_3	30	pm3_pm4_pm5 (pharyngeal muscle)	Pharynx	13	24	17	.C.4	NA	NA	NA	NA
CAACAGTGTGCTTCAA-YA.C.2	CAACAGTGTGCTTCAA-YA.C.2_3	19	sh3_sh4 (gonadal sheath proximal)	Somatic gonad	1	4	0	.C.2	NA	NA	NA	NA
CAACAGTGTGGACAGT-YA.C.4	CAACAGTGTGGACAGT-YA.C.4_3	9	hyp4_to_hyp6	Hypodermis	3	2	6	.C.4	NA	NA	NA	NA
CAACAGTGTGGCAGAT-YA.C.2	CAACAGTGTGGCAGAT-YA.C.2_1	121	ASE	Neurons	2	1	2	.C.2	NA	NA	NA	NA
CAACAGTGTGGCATCC-YA.C.1	CAACAGTGTGGCATCC-YA.C.1_3	19	sh3_sh4 (gonadal sheath proximal)	Somatic gonad	1	4	31	.C.1	NA	NA	NA	NA
CAACAGTGTGGTTCTA-YA.C.1	CAACAGTGTGGTTCTA-YA.C.1_3	1	Differentiated germ	Germline	5	17	7	.C.1	NA	NA	NA	NA
CAACAGTGTGGTTTAC-YA.C.4	CAACAGTGTGGTTTAC-YA.C.4_3	46	SIB	Neurons	20	22	39	.C.4	NA	NA	NA	NA
CAACAGTGTGGTTTGT-YA.C.3	CAACAGTGTGGTTTGT-YA.C.3_2	81	BAG	Neurons	2	1	2	.C.3	NA	NA	NA	NA
CAACAGTGTGTATTCG-YA.C.2	CAACAGTGTGTATTCG-YA.C.2_2	42	Unassigned hypodermis/gonadal sheath	Unassigned	1	4	0	.C.2	NA	NA	NA	NA
CAACAGTGTGTCCCTT-YA.C.2	CAACAGTGTGTCCCTT-YA.C.2_2	77	Dorsal uterine cell	Egg-laying apparatus	5	2	7	.C.2	NA	NA	NA	NA
CAACAGTGTGTCTTAG-YA.C.1	CAACAGTGTGTCTTAG-YA.C.1_3	10	hyp4_to_hyp6	Hypodermis	5	2	6	.C.1	NA	NA	NA	NA
CAACAGTGTGTGGTCC-YA.C.2	CAACAGTGTGTGGTCC-YA.C.2_2	25	Mature sperm	Germline	40	38	41	.C.2	NA	NA	NA	NA
CAACAGTGTGTTTGCA-YA.C.4	CAACAGTGTGTTTGCA-YA.C.4_3	7	sh2 (gonadal sheath distal)	Somatic gonad	1	4	0	.C.4	NA	NA	NA	NA
CAACAGTGTTAGAGAT-YA.C.2	CAACAGTGTTAGAGAT-YA.C.2_3	7	sh2 (gonadal sheath distal)	Somatic gonad	1	4	0	.C.2	NA	NA	NA	NA
CAACAGTGTTATAGAG-YA.C.2	CAACAGTGTTATAGAG-YA.C.2_3	25	Mature sperm	Germline	18	11	8	.C.2	NA	NA	NA	NA
CAACAGTGTTCAAGGG-YA.C.1	CAACAGTGTTCAAGGG-YA.C.1_1	7	sh2 (gonadal sheath distal)	Somatic gonad	14	49	31	.C.1	NA	NA	NA	NA
CAACAGTGTTCCAAAC-YA.C.3	CAACAGTGTTCCAAAC-YA.C.3_3	6	Mature sperm	Germline	15	11	8	.C.3	NA	NA	NA	NA
CAACAGTGTTCCCAAA-YA.C.1	CAACAGTGTTCCCAAA-YA.C.1_1	26	hyp7 (hypodermis)	Hypodermis	4	15	12	.C.1	NA	NA	NA	NA
CAACAGTGTTCCTTGC-1-FP	NA	NA	NA	NA	NA	8	9	FP	NA	NA	3	FP_CAACAGTGTTCCTTGC-1
CAACAGTGTTCTCGTC-YA.C.1	CAACAGTGTTCTCGTC-YA.C.1_1	26	hyp7 (hypodermis)	Hypodermis	4	15	12	.C.1	NA	NA	NA	NA
CAACAGTGTTCTGACA-YA.C.4	CAACAGTGTTCTGACA-YA.C.4_2	19	sh3_sh4 (gonadal sheath proximal)	Somatic gonad	1	4	0	.C.4	NA	NA	NA	NA
CAACAGTGTTGATCGT-YA.C.1	CAACAGTGTTGATCGT-YA.C.1_3	18	Oocytes	Germline	6	7	10	.C.1	NA	NA	NA	NA
CAACAGTGTTGCCGCA-YA.C.4	CAACAGTGTTGCCGCA-YA.C.4_3	9	hyp4_to_hyp6	Hypodermis	24	7	6	.C.4	NA	NA	NA	NA
CAACAGTGTTGGAGAC-YA.C.3	CAACAGTGTTGGAGAC-YA.C.3_2	59	Uterine muscle	Egg-laying apparatus	47	35	38	.C.3	NA	NA	NA	NA
CAACAGTGTTGGTACT-YA.C.2	CAACAGTGTTGGTACT-YA.C.2_2	40	Arcade cells	Pharynx	24	46	15	.C.2	NA	NA	NA	NA
CAACAGTGTTGTAAAG-YA.C.2	CAACAGTGTTGTAAAG-YA.C.2_2	18	Oocytes	Germline	8	7	22	.C.2	NA	NA	NA	NA
CAACAGTGTTTGAACC-YA.C.1	CAACAGTGTTTGAACC-YA.C.1_2	6	Mature sperm	Germline	15	23	8	.C.1	NA	NA	NA	NA
CAACAGTGTTTGTGGT-YA.C.3	CAACAGTGTTTGTGGT-YA.C.3_3	15	cat-4(+)ptps-1(+) intestine anterior	Intestine	1	12	1	.C.3	NA	NA	NA	NA
CAACAGTTCAAGCTTG-YA.C.2	CAACAGTTCAAGCTTG-YA.C.2_3	3	Apoptotic germ cells	Germline	6	14	10	.C.2	NA	NA	NA	NA
CAACAGTTCACGGAGA-YA.C.1	CAACAGTTCACGGAGA-YA.C.1_2	16	Body wall muscle middle	Body wall muscle	7	6	3	.C.1	NA	NA	NA	NA
CAACAGTTCACGTAGT-YA.C.3	CAACAGTTCACGTAGT-YA.C.3_3	11	Body wall muscle middle	Body wall muscle	9	10	3	.C.3	NA	NA	NA	NA
CAACAGTTCAGAATAG-YA.C.1	CAACAGTTCAGAATAG-YA.C.1_2	3	Apoptotic germ cells	Germline	8	41	20	.C.1	NA	NA	NA	NA
CAACAGTTCAGATGCT-YA.C.1	CAACAGTTCAGATGCT-YA.C.1_3	61	g1P (pharyngeal gland)	Pharynx	9	10	3	.C.1	NA	NA	NA	NA
CAACAGTTCAGCAATC-YA.C.4	CAACAGTTCAGCAATC-YA.C.4_3	31	Coelomocytes	Coelomocytes	33	31	32	.C.4	NA	NA	NA	NA
CAACAGTTCAGGTGTT-YA.C.2	CAACAGTTCAGGTGTT-YA.C.2_2	42	Unassigned hypodermis/gonadal sheath	Unassigned	3	2	6	.C.2	NA	NA	NA	NA
CAACAGTTCATAGAGA-YA.C.3	CAACAGTTCATAGAGA-YA.C.3_3	15	cat-4(+)ptps-1(+) intestine anterior	Intestine	17	5	4	.C.3	NA	NA	NA	NA
CAACAGTTCATTACGG-YA.C.3	CAACAGTTCATTACGG-YA.C.3_3	26	hyp7 (hypodermis)	Hypodermis	4	0	7	.C.3	NA	NA	NA	NA
CAACAGTTCCAACCAA-YA.C.3	CAACAGTTCCAACCAA-YA.C.3_3	61	g1P (pharyngeal gland)	Pharynx	41	32	48	.C.3	NA	NA	NA	NA
CAACAGTTCCAACCGG-YA.C.3	CAACAGTTCCAACCGG-YA.C.3_3	56	Excretory cells	Excretory	5	5	7	.C.3	NA	NA	NA	NA
CAACAGTTCCACAGCG-YA.C.2	CAACAGTTCCACAGCG-YA.C.2_1	1	Differentiated germ	Germline	24	0	26	.C.2	NA	NA	NA	NA
CAACAGTTCCCATAGA-YA.C.1	CAACAGTTCCCATAGA-YA.C.1_1	32	Seam cells (bus+)	Seam	25	48	37	.C.1	NA	NA	NA	NA
CAACAGTTCCCATTTA-YA.C.1	CAACAGTTCCCATTTA-YA.C.1_2	24	Mature sperm	Germline	27	38	8	.C.1	NA	NA	NA	NA
CAACAGTTCCCTCAAC-YA.C.1	CAACAGTTCCCTCAAC-YA.C.1_2	40	Arcade cells	Pharynx	24	46	26	.C.1	NA	NA	NA	NA
CAACAGTTCCGTTGAA-1-MP	NA	NA	NA	NA	28	NA	9	MP	15	MP_CAACAGTTCCGTTGAA-1	NA	NA
CAACAGTTCCTGTTAT-YA.C.2	CAACAGTTCCTGTTAT-YA.C.2_3	31	Coelomocytes	Coelomocytes	33	31	32	.C.2	NA	NA	NA	NA
CAACAGTTCGATTCCC-YA.C.3	CAACAGTTCGATTCCC-YA.C.3_3	31	Coelomocytes	Coelomocytes	33	31	32	.C.3	NA	NA	NA	NA
CAACAGTTCGCTAAAC-YA.C.2	CAACAGTTCGCTAAAC-YA.C.2_1	92	Anal muscle	Rectum	7	6	3	.C.2	NA	NA	NA	NA
CAACAGTTCGCTCTCA-YA.C.2	CAACAGTTCGCTCTCA-YA.C.2_2	7	sh2 (gonadal sheath distal)	Somatic gonad	1	4	0	.C.2	NA	NA	NA	NA
CAACAGTTCGCTTTAT-YA.C.2	CAACAGTTCGCTTTAT-YA.C.2_1	1	Differentiated germ	Germline	12	29	5	.C.2	NA	NA	NA	NA
CAACAGTTCGGACGTC-YA.C.1	CAACAGTTCGGACGTC-YA.C.1_2	24	Mature sperm	Germline	37	25	8	.C.1	NA	NA	NA	NA
CAACAGTTCGTAACAC-YA.C.3	CAACAGTTCGTAACAC-YA.C.3_2	111	AWC	Neurons	2	1	2	.C.3	NA	NA	NA	NA
CAACAGTTCGTCCATC-YA.C.1	CAACAGTTCGTCCATC-YA.C.1_3	27	Differentiated germ	Germline	23	19	11	.C.1	NA	NA	NA	NA
CAACAGTTCGTGACTA-YA.C.1	CAACAGTTCGTGACTA-YA.C.1_3	42	Unassigned hypodermis/gonadal sheath	Unassigned	1	10	6	.C.1	NA	NA	NA	NA
CAACAGTTCGTTCCTG-YA.C.1	CAACAGTTCGTTCCTG-YA.C.1_1	18	Oocytes	Germline	31	41	22	.C.1	NA	NA	NA	NA
CAACAGTTCGTTCTGC-1-MP	NA	NA	NA	NA	10	NA	9	MP	1	MP_CAACAGTTCGTTCTGC-1	NA	NA
CAACAGTTCTACGCGG-YA.C.2	CAACAGTTCTACGCGG-YA.C.2_3	7	sh2 (gonadal sheath distal)	Somatic gonad	51	4	0	.C.2	NA	NA	NA	NA
CAACAGTTCTATGTGG-1-CF5c	NA	NA	NA	NA	NA	19	11	CF5c	NA	NA	0	CF5c_CAACAGTTCTATGTGG-1
CAACAGTTCTCAGAAC-YA.C.2	CAACAGTTCTCAGAAC-YA.C.2_2	25	Mature sperm	Germline	37	45	13	.C.2	NA	NA	NA	NA
CAACAGTTCTCATTAC-YA.C.1	CAACAGTTCTCATTAC-YA.C.1_3	15	cat-4(+)ptps-1(+) intestine anterior	Intestine	17	3	1	.C.1	NA	NA	NA	NA
CAACAGTTCTCTCCGA-YA.C.2	CAACAGTTCTCTCCGA-YA.C.2_3	11	Body wall muscle middle	Body wall muscle	9	10	3	.C.2	NA	NA	NA	NA
CAACAGTTCTGGACTA-YA.C.2	CAACAGTTCTGGACTA-YA.C.2_3	27	Differentiated germ	Germline	10	14	9	.C.2	NA	NA	NA	NA
CAACAGTTCTGGTGGC-YA.C.1	CAACAGTTCTGGTGGC-YA.C.1_2	7	sh2 (gonadal sheath distal)	Somatic gonad	1	4	31	.C.1	NA	NA	NA	NA
CAACAGTTCTGTCAGA-YA.C.3	CAACAGTTCTGTCAGA-YA.C.3_2	11	Body wall muscle middle	Body wall muscle	7	6	3	.C.3	NA	NA	NA	NA
CAACAGTTCTTGGGCG-YA.C.3	CAACAGTTCTTGGGCG-YA.C.3_3	38	Spermatocytes	Germline	35	23	41	.C.3	NA	NA	NA	NA
CAACAGTTCTTGTTAC-1-FP	NA	NA	NA	NA	NA	21	23	FP	NA	NA	0	FP_CAACAGTTCTTGTTAC-1
CAACAGTTCTTTCCAA-YA.C.1	CAACAGTTCTTTCCAA-YA.C.1_3	37	e1_e3 (pharyngeal epithelium)	Pharynx	26	20	15	.C.1	NA	NA	NA	NA
CAACCAAAGAAATGGG-YA.C.1	CAACCAAAGAAATGGG-YA.C.1_2	22	Mitotic germ cells	Germline	28	29	11	.C.1	NA	NA	NA	NA
CAACCAAAGAACCGCA-YA.C.1	CAACCAAAGAACCGCA-YA.C.1_3	21	Mitotic germ cells	Germline	11	8	23	.C.1	NA	NA	NA	NA
CAACCAAAGAAGGTAG-1-FL	NA	NA	NA	NA	NA	11	NA	FL	NA	NA	14	FL_CAACCAAAGAAGGTAG-1
CAACCAAAGAAGGTAG-1-FP	NA	NA	NA	NA	NA	25	25	FP	NA	NA	7	FP_CAACCAAAGAAGGTAG-1
CAACCAAAGAAGGTAG-1-ML	NA	NA	NA	NA	27	NA	25	ML	6	ML_CAACCAAAGAAGGTAG-1	NA	NA
CAACCAAAGAAGGTAG-1-MP	NA	NA	NA	NA	27	NA	25	MP	6	MP_CAACCAAAGAAGGTAG-1	NA	NA
CAACCAAAGAAGTCCG-YA.C.2	CAACCAAAGAAGTCCG-YA.C.2_2	11	Body wall muscle middle	Body wall muscle	7	6	3	.C.2	NA	NA	NA	NA
CAACCAAAGAATACAC-YA.C.2	CAACCAAAGAATACAC-YA.C.2_2	69	AVA	Neurons	2	1	27	.C.2	NA	NA	NA	NA
CAACCAAAGACATATG-YA.C.3	CAACCAAAGACATATG-YA.C.3_3	27	Differentiated germ	Germline	10	13	9	.C.3	NA	NA	NA	NA
CAACCAAAGACCTGGA-YA.C.2	CAACCAAAGACCTGGA-YA.C.2_3	49	SIA	Neurons	2	1	2	.C.2	NA	NA	NA	NA
CAACCAAAGACTTCGT-YA.C.4	CAACCAAAGACTTCGT-YA.C.4_3	19	sh3_sh4 (gonadal sheath proximal)	Somatic gonad	14	4	0	.C.4	NA	NA	NA	NA
CAACCAAAGACTTGTC-YA.C.1	CAACCAAAGACTTGTC-YA.C.1_3	9	hyp4_to_hyp6	Hypodermis	3	2	6	.C.1	NA	NA	NA	NA
CAACCAAAGAGAGCCT-1-CF5c	NA	NA	NA	NA	NA	0	NA	CF5c	NA	NA	2	CF5c_CAACCAAAGAGAGCCT-1
CAACCAAAGAGCATCG-YA.C.1	CAACCAAAGAGCATCG-YA.C.1_3	1	Differentiated germ	Germline	24	5	26	.C.1	NA	NA	NA	NA
CAACCAAAGAGCCATG-YA.C.1	CAACCAAAGAGCCATG-YA.C.1_1	36	Spermatheca bag proximal	Somatic gonad	21	16	16	.C.1	NA	NA	NA	NA
CAACCAAAGAGGTGCT-YA.C.2	CAACCAAAGAGGTGCT-YA.C.2_3	28	Intestine posterior	Intestine	5	5	4	.C.2	NA	NA	NA	NA
CAACCAAAGAGTCCGA-YA.C.2	CAACCAAAGAGTCCGA-YA.C.2_3	4	sh1 (gonadal sheath distal)	Somatic gonad	14	12	0	.C.2	NA	NA	NA	NA
CAACCAAAGATCGACG-YA.C.3	CAACCAAAGATCGACG-YA.C.3_2	33	AS_DA_DB_VA_VB_SAB	Neurons	2	22	27	.C.3	NA	NA	NA	NA
CAACCAAAGATGTTAG-YA.C.3	CAACCAAAGATGTTAG-YA.C.3_3	60	Uterine toroid	Egg-laying apparatus	21	16	16	.C.3	NA	NA	NA	NA
CAACCAAAGCAGAAAG-YA.C.4	CAACCAAAGCAGAAAG-YA.C.4_3	68	Uterine seam cells	Egg-laying apparatus	21	16	16	.C.4	NA	NA	NA	NA
CAACCAAAGCATGTTC-YA.C.1	CAACCAAAGCATGTTC-YA.C.1_3	130	ALA	Neurons	2	1	2	.C.1	NA	NA	NA	NA
CAACCAAAGCATTGTC-YA.C.4	CAACCAAAGCATTGTC-YA.C.4_3	146	RIS	Neurons	2	1	2	.C.4	NA	NA	NA	NA
CAACCAAAGCATTTCG-YA.C.3	CAACCAAAGCATTTCG-YA.C.3_2	28	Intestine posterior	Intestine	22	26	25	.C.3	NA	NA	NA	NA
CAACCAAAGCCAGAGT-YA.C.2	CAACCAAAGCCAGAGT-YA.C.2_2	1	Differentiated germ	Germline	8	29	14	.C.2	NA	NA	NA	NA
CAACCAAAGCCTATTG-YA.C.2	CAACCAAAGCCTATTG-YA.C.2_3	54	Spermatheca-Uterine junction	Somatic gonad	45	53	46	.C.2	NA	NA	NA	NA
CAACCAAAGCCTCACG-YA.C.2	CAACCAAAGCCTCACG-YA.C.2_2	7	sh2 (gonadal sheath distal)	Somatic gonad	13	24	17	.C.2	NA	NA	NA	NA
CAACCAAAGCCTCTCT-1-MP	NA	NA	NA	NA	11	NA	18	MP	0	MP_CAACCAAAGCCTCTCT-1	NA	NA
CAACCAAAGCCTGGAA-YA.C.4	CAACCAAAGCCTGGAA-YA.C.4_2	22	Mitotic germ cells	Germline	29	14	29	.C.4	NA	NA	NA	NA
CAACCAAAGCGAATGC-YA.C.2	CAACCAAAGCGAATGC-YA.C.2_3	29	Body wall muscle anterior	Body wall muscle	9	10	3	.C.2	NA	NA	NA	NA
CAACCAAAGCGATGAC-1-CF5c	NA	NA	NA	NA	NA	7	NA	CF5c	NA	NA	8	CF5c_CAACCAAAGCGATGAC-1
CAACCAAAGCTACTGT-1-MP	NA	NA	NA	NA	8	NA	10	MP	3	MP_CAACCAAAGCTACTGT-1	NA	NA
CAACCAAAGCTCCATA-YA.C.2	CAACCAAAGCTCCATA-YA.C.2_3	50	Oocytes	Germline	1	7	0	.C.2	NA	NA	NA	NA
CAACCAAAGGATTCAA-YA.C.1	CAACCAAAGGATTCAA-YA.C.1_3	10	hyp4_to_hyp6	Hypodermis	9	10	6	.C.1	NA	NA	NA	NA
CAACCAAAGGCCCACT-YA.C.3	CAACCAAAGGCCCACT-YA.C.3_2	17	sh2 (gonadal sheath distal)	Somatic gonad	1	4	0	.C.3	NA	NA	NA	NA
CAACCAAAGGCGAAGG-YA.C.1	CAACCAAAGGCGAAGG-YA.C.1_3	1	Differentiated germ	Germline	31	7	14	.C.1	NA	NA	NA	NA
CAACCAAAGGCGCTCT-YA.C.2	CAACCAAAGGCGCTCT-YA.C.2_3	15	cat-4(+)ptps-1(+) intestine anterior	Intestine	17	28	4	.C.2	NA	NA	NA	NA
CAACCAAAGGCTCACC-YA.C.2	CAACCAAAGGCTCACC-YA.C.2_2	18	Oocytes	Germline	8	7	20	.C.2	NA	NA	NA	NA
CAACCAAAGGCTTTCA-YA.C.2	CAACCAAAGGCTTTCA-YA.C.2_3	18	Oocytes	Germline	8	7	10	.C.2	NA	NA	NA	NA
CAACCAAAGGGCGAAG-YA.C.2	CAACCAAAGGGCGAAG-YA.C.2_3	3	Apoptotic germ cells	Germline	8	41	22	.C.2	NA	NA	NA	NA
CAACCAAAGGTAAAGG-YA.C.4	CAACCAAAGGTAAAGG-YA.C.4_3	9	hyp4_to_hyp6	Hypodermis	3	33	28	.C.4	NA	NA	NA	NA
CAACCAAAGTAACGTA-YA.C.1	CAACCAAAGTAACGTA-YA.C.1_3	75	PVM_AVM	Neurons	46	54	44	.C.1	NA	NA	NA	NA
CAACCAAAGTAAGACT-YA.C.1	CAACCAAAGTAAGACT-YA.C.1_2	3	Apoptotic germ cells	Germline	6	9	7	.C.1	NA	NA	NA	NA
CAACCAAAGTACTGTC-YA.C.2	CAACCAAAGTACTGTC-YA.C.2_2	30	pm3_pm4_pm5 (pharyngeal muscle)	Pharynx	13	24	17	.C.2	NA	NA	NA	NA
CAACCAAAGTCACTAC-YA.C.3	CAACCAAAGTCACTAC-YA.C.3_3	17	sh2 (gonadal sheath distal)	Somatic gonad	1	12	0	.C.3	NA	NA	NA	NA
CAACCAAAGTCAGCGA-YA.C.2	CAACCAAAGTCAGCGA-YA.C.2_2	26	hyp7 (hypodermis)	Hypodermis	4	15	12	.C.2	NA	NA	NA	NA
CAACCAAAGTCATGAA-YA.C.3	CAACCAAAGTCATGAA-YA.C.3_3	4	sh1 (gonadal sheath distal)	Somatic gonad	1	4	0	.C.3	NA	NA	NA	NA
CAACCAAAGTCGCTAT-YA.C.2	CAACCAAAGTCGCTAT-YA.C.2_3	4	sh1 (gonadal sheath distal)	Somatic gonad	1	5	0	.C.2	NA	NA	NA	NA
CAACCAAAGTGAGCCA-YA.C.2	CAACCAAAGTGAGCCA-YA.C.2_2	59	Uterine muscle	Egg-laying apparatus	47	35	38	.C.2	NA	NA	NA	NA
CAACCAAAGTGTTCCA-YA.C.3	CAACCAAAGTGTTCCA-YA.C.3_3	1	Differentiated germ	Germline	5	9	9	.C.3	NA	NA	NA	NA
CAACCAAAGTTCAACC-YA.C.1	CAACCAAAGTTCAACC-YA.C.1_3	90	CEP_ADE_PDE	Neurons	44	52	40	.C.1	NA	NA	NA	NA
CAACCAACAACACGAG-YA.C.3	CAACCAACAACACGAG-YA.C.3_3	34	Seam cells (grd+)	Seam	34	37	35	.C.3	NA	NA	NA	NA
CAACCAACAACAGAGC-1-FL	NA	NA	NA	NA	NA	18	5	FL	NA	NA	10	FL_CAACCAACAACAGAGC-1
CAACCAACAACATCGT-YA.C.1	CAACCAACAACATCGT-YA.C.1_2	29	Body wall muscle anterior	Body wall muscle	7	51	3	.C.1	NA	NA	NA	NA
CAACCAACAACTCGAT-YA.C.4	CAACCAACAACTCGAT-YA.C.4_3	17	sh2 (gonadal sheath distal)	Somatic gonad	1	4	0	.C.4	NA	NA	NA	NA
CAACCAACAACTTGCA-YA.C.4	CAACCAACAACTTGCA-YA.C.4_3	153	I1	Neurons	2	32	2	.C.4	NA	NA	NA	NA
CAACCAACAAGAGTAT-YA.C.4	CAACCAACAAGAGTAT-YA.C.4_3	8	Mitotic germ cells	Germline	16	27	18	.C.4	NA	NA	NA	NA
CAACCAACAAGATCCT-YA.C.1	CAACCAACAAGATCCT-YA.C.1_2	54	Spermatheca-Uterine junction	Somatic gonad	45	53	46	.C.1	NA	NA	NA	NA
CAACCAACAAGGTTGG-YA.C.1	CAACCAACAAGGTTGG-YA.C.1_2	8	Mitotic germ cells	Germline	29	27	30	.C.1	NA	NA	NA	NA
CAACCAACAAGTCATC-YA.C.1	CAACCAACAAGTCATC-YA.C.1_3	16	Body wall muscle middle	Body wall muscle	9	10	3	.C.1	NA	NA	NA	NA
CAACCAACAATAACCC-YA.C.2	CAACCAACAATAACCC-YA.C.2_3	45	SMD	Neurons	2	1	2	.C.2	NA	NA	NA	NA
CAACCAACAATGTCAC-YA.C.3	CAACCAACAATGTCAC-YA.C.3_3	1	Differentiated germ	Germline	5	13	7	.C.3	NA	NA	NA	NA
CAACCAACACAGAGCA-YA.C.2	CAACCAACACAGAGCA-YA.C.2_1	26	hyp7 (hypodermis)	Hypodermis	4	15	12	.C.2	NA	NA	NA	NA
CAACCAACACCTGCTT-YA.C.4	CAACCAACACCTGCTT-YA.C.4_3	51	Intestine anterior	Intestine	22	26	25	.C.4	NA	NA	NA	NA
CAACCAACACGACGAA-YA.C.1	CAACCAACACGACGAA-YA.C.1_3	20	Intestine middle	Intestine	0	3	4	.C.1	NA	NA	NA	NA
CAACCAACACGGGCTT-YA.C.3	CAACCAACACGGGCTT-YA.C.3_3	27	Differentiated germ	Germline	14	5	9	.C.3	NA	NA	NA	NA
CAACCAACACGTAACT-YA.C.3	CAACCAACACGTAACT-YA.C.3_3	2	Meiotic germ cells	Germline	6	9	10	.C.3	NA	NA	NA	NA
CAACCAACACGTCATA-YA.C.2	CAACCAACACGTCATA-YA.C.2_2	60	Uterine toroid	Egg-laying apparatus	21	56	16	.C.2	NA	NA	NA	NA
CAACCAACACGTTGGC-YA.C.1	CAACCAACACGTTGGC-YA.C.1_2	29	Body wall muscle anterior	Body wall muscle	7	6	3	.C.1	NA	NA	NA	NA
CAACCAACACTACAGT-YA.C.1	CAACCAACACTACAGT-YA.C.1_2	11	Body wall muscle middle	Body wall muscle	7	6	3	.C.1	NA	NA	NA	NA
CAACCAACACTATCCC-YA.C.4	CAACCAACACTATCCC-YA.C.4_3	30	pm3_pm4_pm5 (pharyngeal muscle)	Pharynx	39	43	17	.C.4	NA	NA	NA	NA
CAACCAACACTATCGA-YA.C.1	CAACCAACACTATCGA-YA.C.1_2	50	Oocytes	Germline	8	41	22	.C.1	NA	NA	NA	NA
CAACCAACACTCTCGT-YA.C.2	CAACCAACACTCTCGT-YA.C.2_3	138	RIM	Neurons	2	1	2	.C.2	NA	NA	NA	NA
CAACCAACACTTGAAC-YA.C.1	CAACCAACACTTGAAC-YA.C.1_1	35	Spermatids	Germline	15	36	8	.C.1	NA	NA	NA	NA
CAACCAACACTTGTGA-YA.C.2	CAACCAACACTTGTGA-YA.C.2_3	70	AVD	Neurons	2	1	2	.C.2	NA	NA	NA	NA
CAACCAACAGAAATTG-YA.C.2	CAACCAACAGAAATTG-YA.C.2_1	40	Arcade cells	Pharynx	24	46	26	.C.2	NA	NA	NA	NA
CAACCAACAGCACAGA-YA.C.2	CAACCAACAGCACAGA-YA.C.2_2	51	Intestine anterior	Intestine	22	26	25	.C.2	NA	NA	NA	NA
CAACCAACAGGACAGT-YA.C.2	CAACCAACAGGACAGT-YA.C.2_2	12	Mitotic germ cells	Germline	11	19	11	.C.2	NA	NA	NA	NA
CAACCAACAGGACTAG-YA.C.4	CAACCAACAGGACTAG-YA.C.4_3	8	Mitotic germ cells	Germline	16	21	33	.C.4	NA	NA	NA	NA
CAACCAACAGTAACGG-YA.C.2	CAACCAACAGTAACGG-YA.C.2_2	28	Intestine posterior	Intestine	22	26	25	.C.2	NA	NA	NA	NA
CAACCAACAGTGTACT-1-ML	NA	NA	NA	NA	16	NA	10	ML	0	ML_CAACCAACAGTGTACT-1	NA	NA
CAACCAACATAATCGC-YA.C.3	CAACCAACATAATCGC-YA.C.3_3	43	VD_DD	Neurons	42	47	43	.C.3	NA	NA	NA	NA
CAACCAACATACTGAC-YA.C.3	CAACCAACATACTGAC-YA.C.3_2	28	Intestine posterior	Intestine	5	26	25	.C.3	NA	NA	NA	NA
CAACCAACATATAGCC-YA.C.1	CAACCAACATATAGCC-YA.C.1_1	30	pm6_pm7 (pharyngeal muscle)	Pharynx	13	46	17	.C.1	NA	NA	NA	NA
CAACCAACATCCGTGG-YA.C.2	CAACCAACATCCGTGG-YA.C.2_3	12	Mitotic germ cells	Germline	11	8	45	.C.2	NA	NA	NA	NA
CAACCAACATCGCCTT-YA.C.1	CAACCAACATCGCCTT-YA.C.1_1	31	Coelomocytes	Coelomocytes	33	31	32	.C.1	NA	NA	NA	NA
CAACCAACATCGCTAA-YA.C.2	CAACCAACATCGCTAA-YA.C.2_2	3	Apoptotic germ cells	Germline	38	41	29	.C.2	NA	NA	NA	NA
CAACCAACATCGGTTA-YA.C.4	CAACCAACATCGGTTA-YA.C.4_2	1	Differentiated germ	Germline	12	7	22	.C.4	NA	NA	NA	NA
CAACCAACATGAGTAA-YA.C.1	CAACCAACATGAGTAA-YA.C.1_3	48	Uterine-vulval cells	Egg-laying apparatus	21	16	16	.C.1	NA	NA	NA	NA
CAACCAACATTAGGCT-YA.C.4	CAACCAACATTAGGCT-YA.C.4_3	21	Mitotic germ cells	Germline	19	8	23	.C.4	NA	NA	NA	NA
CAACCAACATTATGCG-YA.C.3	CAACCAACATTATGCG-YA.C.3_2	3	Apoptotic germ cells	Germline	38	39	10	.C.3	NA	NA	NA	NA
CAACCAACATTCTTCA-YA.C.2	CAACCAACATTCTTCA-YA.C.2_3	6	Mature sperm	Germline	15	36	41	.C.2	NA	NA	NA	NA
CAACCAACATTCTTCA-YA.C.3	CAACCAACATTCTTCA-YA.C.3_3	125	AFD	Neurons	12	8	5	.C.3	NA	NA	NA	NA
CAACCAAGTAACACGG-YA.C.4	CAACCAAGTAACACGG-YA.C.4_2	6	Mature sperm	Germline	15	36	8	.C.4	NA	NA	NA	NA
CAACCAAGTACATACC-YA.C.1	CAACCAAGTACATACC-YA.C.1_2	63	VC	Neurons	2	1	2	.C.1	NA	NA	NA	NA
CAACCAAGTACGATTC-YA.C.2	CAACCAAGTACGATTC-YA.C.2_3	29	Body wall muscle anterior	Body wall muscle	9	10	3	.C.2	NA	NA	NA	NA
CAACCAAGTAGACAGC-YA.C.2	CAACCAAGTAGACAGC-YA.C.2_3	34	Seam cells (grd+)	Seam	34	40	35	.C.2	NA	NA	NA	NA
CAACCAAGTAGAGACC-YA.C.3	CAACCAAGTAGAGACC-YA.C.3_3	18	Oocytes	Germline	38	41	10	.C.3	NA	NA	NA	NA
CAACCAAGTAGGACCA-YA.C.3	CAACCAAGTAGGACCA-YA.C.3_3	3	Apoptotic germ cells	Germline	10	9	10	.C.3	NA	NA	NA	NA
CAACCAAGTAGGATAT-YA.C.3	CAACCAAGTAGGATAT-YA.C.3_2	79	sh5 (gonadal sheath proximal)	Somatic gonad	7	6	3	.C.3	NA	NA	NA	NA
CAACCAAGTAGGCAAC-YA.C.2	CAACCAAGTAGGCAAC-YA.C.2_1	38	Spermatocytes	Germline	15	23	8	.C.2	NA	NA	NA	NA
CAACCAAGTAGGCAGT-YA.C.4	CAACCAAGTAGGCAGT-YA.C.4_3	49	SIA	Neurons	20	22	39	.C.4	NA	NA	NA	NA
CAACCAAGTATTCCTT-YA.C.2	CAACCAAGTATTCCTT-YA.C.2_3	45	SMD	Neurons	2	1	2	.C.2	NA	NA	NA	NA
CAACCAAGTCACGCTG-YA.C.1	CAACCAAGTCACGCTG-YA.C.1_3	16	Body wall muscle middle	Body wall muscle	9	10	7	.C.1	NA	NA	NA	NA
CAACCAAGTCACGCTG-YA.C.4	CAACCAAGTCACGCTG-YA.C.4_3	83	RID	Neurons	2	1	2	.C.4	NA	NA	NA	NA
CAACCAAGTCATCCGG-YA.C.1	CAACCAAGTCATCCGG-YA.C.1_2	1	Differentiated germ	Germline	14	17	5	.C.1	NA	NA	NA	NA
CAACCAAGTCCACTCT-YA.C.1	CAACCAAGTCCACTCT-YA.C.1_1	27	Differentiated germ	Germline	28	19	11	.C.1	NA	NA	NA	NA
CAACCAAGTCCGGTGT-YA.C.2	CAACCAAGTCCGGTGT-YA.C.2_3	91	ADL	Neurons	44	1	40	.C.2	NA	NA	NA	NA
CAACCAAGTCCGTTTC-YA.C.1	CAACCAAGTCCGTTTC-YA.C.1_2	11	Body wall muscle middle	Body wall muscle	53	6	51	.C.1	NA	NA	NA	NA
CAACCAAGTCGACTTA-YA.C.4	CAACCAAGTCGACTTA-YA.C.4_3	7	sh2 (gonadal sheath distal)	Somatic gonad	1	12	0	.C.4	NA	NA	NA	NA
CAACCAAGTCGAGTGA-YA.C.3	CAACCAAGTCGAGTGA-YA.C.3_3	22	Mitotic germ cells	Germline	16	14	9	.C.3	NA	NA	NA	NA
CAACCAAGTCGCATGC-YA.C.1	CAACCAAGTCGCATGC-YA.C.1_2	124	Embryonic cells	Embryonic	38	42	29	.C.1	NA	NA	NA	NA
CAACCAAGTCTAACTG-YA.C.3	CAACCAAGTCTAACTG-YA.C.3_3	78	AVJ	Neurons	2	1	2	.C.3	NA	NA	NA	NA
CAACCAAGTCTGTAGT-YA.C.3	CAACCAAGTCTGTAGT-YA.C.3_3	66	Hypodermis head	Hypodermis	32	33	28	.C.3	NA	NA	NA	NA
CAACCAAGTCTGTGTA-YA.C.3	CAACCAAGTCTGTGTA-YA.C.3_3	4	sh1 (gonadal sheath distal)	Somatic gonad	1	4	0	.C.3	NA	NA	NA	NA
CAACCAAGTGACCGAA-YA.C.2	CAACCAAGTGACCGAA-YA.C.2_3	17	sh2 (gonadal sheath distal)	Somatic gonad	14	12	0	.C.2	NA	NA	NA	NA
CAACCAAGTGACGCCT-YA.C.1	CAACCAAGTGACGCCT-YA.C.1_3	17	sh2 (gonadal sheath distal)	Somatic gonad	1	4	0	.C.1	NA	NA	NA	NA
CAACCAAGTGACTGAG-YA.C.1	CAACCAAGTGACTGAG-YA.C.1_1	24	Mature sperm	Germline	37	25	13	.C.1	NA	NA	NA	NA
CAACCAAGTGAGTCAG-1-FP	NA	NA	NA	NA	NA	0	NA	FP	NA	NA	8	FP_CAACCAAGTGAGTCAG-1
CAACCAAGTGCATCTA-1-FL	NA	NA	NA	NA	NA	18	NA	FL	NA	NA	10	FL_CAACCAAGTGCATCTA-1
CAACCAAGTGCTCGTG-YA.C.3	CAACCAAGTGCTCGTG-YA.C.3_3	17	sh2 (gonadal sheath distal)	Somatic gonad	51	12	0	.C.3	NA	NA	NA	NA
CAACCAAGTGCTGATT-1-FP	NA	NA	NA	NA	NA	15	NA	FP	NA	NA	14	FP_CAACCAAGTGCTGATT-1
CAACCAAGTGGACCAA-YA.C.2	CAACCAAGTGGACCAA-YA.C.2_3	28	Intestine posterior	Intestine	17	28	4	.C.2	NA	NA	NA	NA
CAACCAAGTGGACCTC-YA.C.1	CAACCAAGTGGACCTC-YA.C.1_2	30	pm3_pm4_pm5 (pharyngeal muscle)	Pharynx	13	24	17	.C.1	NA	NA	NA	NA
CAACCAAGTGGCACTC-YA.C.1	CAACCAAGTGGCACTC-YA.C.1_1	6	Mature sperm	Germline	27	11	8	.C.1	NA	NA	NA	NA
CAACCAAGTGTAGTGG-YA.C.3	CAACCAAGTGTAGTGG-YA.C.3_3	60	Uterine toroid	Egg-laying apparatus	21	16	16	.C.3	NA	NA	NA	NA
CAACCAAGTGTCATGT-YA.C.1	CAACCAAGTGTCATGT-YA.C.1_2	22	Mitotic germ cells	Germline	16	27	36	.C.1	NA	NA	NA	NA
CAACCAAGTGTCCTAA-YA.C.3	CAACCAAGTGTCCTAA-YA.C.3_3	17	sh2 (gonadal sheath distal)	Somatic gonad	1	12	0	.C.3	NA	NA	NA	NA
CAACCAAGTGTTCAGT-YA.C.2	CAACCAAGTGTTCAGT-YA.C.2_2	43	VD_DD	Neurons	42	47	43	.C.2	NA	NA	NA	NA
CAACCAAGTGTTTCTT-YA.C.3	CAACCAAGTGTTTCTT-YA.C.3_3	18	Oocytes	Germline	31	7	22	.C.3	NA	NA	NA	NA
CAACCAAGTTACACTG-1-FP	NA	NA	NA	NA	NA	7	NA	FP	NA	NA	11	FP_CAACCAAGTTACACTG-1
CAACCAAGTTATTCCT-YA.C.3	CAACCAAGTTATTCCT-YA.C.3_3	22	Mitotic germ cells	Germline	16	13	11	.C.3	NA	NA	NA	NA
CAACCAAGTTCCCACT-YA.C.3	CAACCAAGTTCCCACT-YA.C.3_3	17	sh2 (gonadal sheath distal)	Somatic gonad	1	12	0	.C.3	NA	NA	NA	NA
CAACCAAGTTCGTACA-YA.C.2	CAACCAAGTTCGTACA-YA.C.2_3	28	Intestine posterior	Intestine	22	26	25	.C.2	NA	NA	NA	NA
CAACCAAGTTGGCTAT-YA.C.2	CAACCAAGTTGGCTAT-YA.C.2_3	4	sh1 (gonadal sheath distal)	Somatic gonad	14	12	0	.C.2	NA	NA	NA	NA
CAACCAAGTTGGCTAT-YA.C.4	CAACCAAGTTGGCTAT-YA.C.4_3	90	CEP_ADE_PDE	Neurons	44	52	40	.C.4	NA	NA	NA	NA
CAACCAAGTTGGGTAG-YA.C.2	CAACCAAGTTGGGTAG-YA.C.2_3	82	AIB	Neurons	2	1	2	.C.2	NA	NA	NA	NA
CAACCAAGTTGTAGCT-YA.C.1	CAACCAAGTTGTAGCT-YA.C.1_3	27	Differentiated germ	Germline	5	5	5	.C.1	NA	NA	NA	NA
CAACCAATCAAAGAAC-YA.C.3	CAACCAATCAAAGAAC-YA.C.3_3	4	sh1 (gonadal sheath distal)	Somatic gonad	14	12	0	.C.3	NA	NA	NA	NA
CAACCAATCACATTGG-YA.C.2	CAACCAATCACATTGG-YA.C.2_2	7	sh2 (gonadal sheath distal)	Somatic gonad	1	4	0	.C.2	NA	NA	NA	NA
CAACCAATCACCCTGT-YA.C.2	CAACCAATCACCCTGT-YA.C.2_1	32	Seam cells (bus+)	Seam	25	15	12	.C.2	NA	NA	NA	NA
CAACCAATCACTCGAA-YA.C.3	CAACCAATCACTCGAA-YA.C.3_3	45	SMD	Neurons	2	1	2	.C.3	NA	NA	NA	NA
CAACCAATCACTTCTA-1-ML	NA	NA	NA	NA	10	NA	11	ML	2	ML_CAACCAATCACTTCTA-1	NA	NA
CAACCAATCAGACCTA-1-FL	NA	NA	NA	NA	NA	18	5	FL	NA	NA	10	FL_CAACCAATCAGACCTA-1
CAACCAATCAGAGCAG-1-CF5c	NA	NA	NA	NA	NA	0	NA	CF5c	NA	NA	8	CF5c_CAACCAATCAGAGCAG-1
CAACCAATCAGCTAGT-YA.C.2	CAACCAATCAGCTAGT-YA.C.2_3	3	Apoptotic germ cells	Germline	6	19	11	.C.2	NA	NA	NA	NA
CAACCAATCATACGGT-YA.C.2	CAACCAATCATACGGT-YA.C.2_2	19	sh3_sh4 (gonadal sheath proximal)	Somatic gonad	14	4	0	.C.2	NA	NA	NA	NA
CAACCAATCATAGAGA-YA.C.3	CAACCAATCATAGAGA-YA.C.3_3	95	RIC	Neurons	2	1	2	.C.3	NA	NA	NA	NA
CAACCAATCATGAGAA-YA.C.3	CAACCAATCATGAGAA-YA.C.3_2	31	Coelomocytes	Coelomocytes	33	31	32	.C.3	NA	NA	NA	NA
CAACCAATCATGAGTC-YA.C.1	CAACCAATCATGAGTC-YA.C.1_3	21	Mitotic germ cells	Germline	11	21	36	.C.1	NA	NA	NA	NA
CAACCAATCATTTGTC-YA.C.2	CAACCAATCATTTGTC-YA.C.2_2	6	Mature sperm	Germline	15	23	41	.C.2	NA	NA	NA	NA
CAACCAATCCAACTAG-YA.C.4	CAACCAATCCAACTAG-YA.C.4_3	7	sh2 (gonadal sheath distal)	Somatic gonad	14	12	0	.C.4	NA	NA	NA	NA
CAACCAATCCAAGAGG-YA.C.1	CAACCAATCCAAGAGG-YA.C.1_3	7	sh2 (gonadal sheath distal)	Somatic gonad	14	4	0	.C.1	NA	NA	NA	NA
CAACCAATCCACAGCG-YA.C.2	CAACCAATCCACAGCG-YA.C.2_2	2	Meiotic germ cells	Germline	8	9	10	.C.2	NA	NA	NA	NA
CAACCAATCCAGGACC-1-FP	NA	NA	NA	NA	NA	18	5	FP	NA	NA	0	FP_CAACCAATCCAGGACC-1
CAACCAATCCAGTACA-YA.C.2	CAACCAATCCAGTACA-YA.C.2_2	12	Mitotic germ cells	Germline	19	8	24	.C.2	NA	NA	NA	NA
CAACCAATCCATCTCG-YA.C.1	CAACCAATCCATCTCG-YA.C.1_2	35	Spermatids	Germline	43	36	8	.C.1	NA	NA	NA	NA
CAACCAATCCCGATCT-YA.C.3	CAACCAATCCCGATCT-YA.C.3_3	24	Mature sperm	Germline	27	25	13	.C.3	NA	NA	NA	NA
CAACCAATCCCTATTA-YA.C.4	CAACCAATCCCTATTA-YA.C.4_3	2	Meiotic germ cells	Germline	6	39	10	.C.4	NA	NA	NA	NA
CAACCAATCCCTTTGG-YA.C.3	CAACCAATCCCTTTGG-YA.C.3_3	6	Mature sperm	Germline	15	36	8	.C.3	NA	NA	NA	NA
CAACCAATCCGCCTAT-YA.C.2	CAACCAATCCGCCTAT-YA.C.2_3	6	Mature sperm	Germline	15	23	13	.C.2	NA	NA	NA	NA
CAACCAATCCGGCAAC-YA.C.4	CAACCAATCCGGCAAC-YA.C.4_3	27	Differentiated germ	Germline	5	5	5	.C.4	NA	NA	NA	NA
CAACCAATCCGTAGGC-YA.C.2	CAACCAATCCGTAGGC-YA.C.2_2	11	Body wall muscle middle	Body wall muscle	7	6	3	.C.2	NA	NA	NA	NA
CAACCAATCCTAACAG-YA.C.4	CAACCAATCCTAACAG-YA.C.4_3	8	Mitotic germ cells	Germline	16	21	33	.C.4	NA	NA	NA	NA
CAACCAATCCTAGCGG-YA.C.2	CAACCAATCCTAGCGG-YA.C.2_2	27	Differentiated germ	Germline	23	5	9	.C.2	NA	NA	NA	NA
CAACCAATCCTTCACG-YA.C.2	CAACCAATCCTTCACG-YA.C.2_2	1	Differentiated germ	Germline	12	29	14	.C.2	NA	NA	NA	NA
CAACCAATCCTTCAGC-1-MP	NA	NA	NA	NA	37	NA	25	MP	6	MP_CAACCAATCCTTCAGC-1	NA	NA
CAACCAATCCTTCTTC-1-FP	NA	NA	NA	NA	NA	0	11	FP	NA	NA	0	FP_CAACCAATCCTTCTTC-1
CAACCAATCGAATCCA-YA.C.2	CAACCAATCGAATCCA-YA.C.2_2	6	Mature sperm	Germline	35	23	41	.C.2	NA	NA	NA	NA
CAACCAATCGAGAGAC-YA.C.3	CAACCAATCGAGAGAC-YA.C.3_3	4	sh1 (gonadal sheath distal)	Somatic gonad	1	9	10	.C.3	NA	NA	NA	NA
CAACCAATCGCTGCGA-YA.C.1	CAACCAATCGCTGCGA-YA.C.1_2	21	Mitotic germ cells	Germline	16	19	11	.C.1	NA	NA	NA	NA
CAACCAATCGCTTTAT-YA.C.1	CAACCAATCGCTTTAT-YA.C.1_3	10	hyp4_to_hyp6	Hypodermis	3	2	6	.C.1	NA	NA	NA	NA
CAACCAATCGGAAACG-YA.C.1	CAACCAATCGGAAACG-YA.C.1_3	9	hyp4_to_hyp6	Hypodermis	3	2	6	.C.1	NA	NA	NA	NA
CAACCAATCGGATAAA-YA.C.3	CAACCAATCGGATAAA-YA.C.3_2	86	Unassigned sex-specific muscle	Unassigned	7	6	3	.C.3	NA	NA	NA	NA
CAACCAATCTCAGTCC-YA.C.2	CAACCAATCTCAGTCC-YA.C.2_3	38	Spermatocytes	Germline	35	23	8	.C.2	NA	NA	NA	NA
CAACCAATCTCATTTG-YA.C.1	CAACCAATCTCATTTG-YA.C.1_3	61	g1P (pharyngeal gland)	Pharynx	41	32	7	.C.1	NA	NA	NA	NA
CAACCAATCTCTGACC-YA.C.1	CAACCAATCTCTGACC-YA.C.1_3	7	sh2 (gonadal sheath distal)	Somatic gonad	1	4	0	.C.1	NA	NA	NA	NA
CAACCAATCTGAGATC-YA.C.3	CAACCAATCTGAGATC-YA.C.3_2	104	AWA	Neurons	2	1	2	.C.3	NA	NA	NA	NA
CAACCAATCTGAGATC-YA.C.4	CAACCAATCTGAGATC-YA.C.4_3	17	sh2 (gonadal sheath distal)	Somatic gonad	1	4	0	.C.4	NA	NA	NA	NA
CAACCAATCTGGCCGA-YA.C.3	CAACCAATCTGGCCGA-YA.C.3_2	1	Differentiated germ	Germline	5	29	14	.C.3	NA	NA	NA	NA
CAACCAATCTGTCGCT-YA.C.1	CAACCAATCTGTCGCT-YA.C.1_2	8	Mitotic germ cells	Germline	29	27	18	.C.1	NA	NA	NA	NA
CAACCAATCTTTCTAG-YA.C.3	CAACCAATCTTTCTAG-YA.C.3_3	10	hyp4_to_hyp6	Hypodermis	3	2	6	.C.3	NA	NA	NA	NA
CAACCTCAGAACCGCA-YA.C.1	CAACCTCAGAACCGCA-YA.C.1_2	2	Meiotic germ cells	Germline	13	9	21	.C.1	NA	NA	NA	NA
CAACCTCAGAAGCCTG-YA.C.1	CAACCTCAGAAGCCTG-YA.C.1_3	3	Apoptotic germ cells	Germline	6	9	10	.C.1	NA	NA	NA	NA
CAACCTCAGAAGGATG-YA.C.3	CAACCTCAGAAGGATG-YA.C.3_3	65	Excretory gland	Excretory	5	5	7	.C.3	NA	NA	NA	NA
CAACCTCAGAAGGCTC-YA.C.2	CAACCTCAGAAGGCTC-YA.C.2_1	167	PVN	Neurons	2	1	2	.C.2	NA	NA	NA	NA
CAACCTCAGAATCGCG-YA.C.3	CAACCTCAGAATCGCG-YA.C.3_3	26	hyp7 (hypodermis)	Hypodermis	32	50	28	.C.3	NA	NA	NA	NA
CAACCTCAGACCAACG-YA.C.3	CAACCTCAGACCAACG-YA.C.3_3	2	Meiotic germ cells	Germline	23	19	11	.C.3	NA	NA	NA	NA
CAACCTCAGACGAAGA-YA.C.2	CAACCTCAGACGAAGA-YA.C.2_1	68	Uterine seam cells	Egg-laying apparatus	48	16	47	.C.2	NA	NA	NA	NA
CAACCTCAGACTCGAG-YA.C.3	CAACCTCAGACTCGAG-YA.C.3_3	4	sh1 (gonadal sheath distal)	Somatic gonad	5	5	0	.C.3	NA	NA	NA	NA
CAACCTCAGAGGCGTT-YA.C.4	CAACCTCAGAGGCGTT-YA.C.4_3	25	Mature sperm	Germline	18	25	8	.C.4	NA	NA	NA	NA
CAACCTCAGAGTGTGC-YA.C.1	CAACCTCAGAGTGTGC-YA.C.1_2	1	Differentiated germ	Germline	12	29	14	.C.1	NA	NA	NA	NA
CAACCTCAGATAGCTA-YA.C.3	CAACCTCAGATAGCTA-YA.C.3_2	6	Mature sperm	Germline	15	23	8	.C.3	NA	NA	NA	NA
CAACCTCAGATAGTCA-YA.C.2	CAACCTCAGATAGTCA-YA.C.2_1	1	Differentiated germ	Germline	12	0	14	.C.2	NA	NA	NA	NA
CAACCTCAGATGACCG-1-CF5c	NA	NA	NA	NA	NA	5	7	CF5c	NA	NA	2	CF5c_CAACCTCAGATGACCG-1
CAACCTCAGATTAGTG-YA.C.4	CAACCTCAGATTAGTG-YA.C.4_3	63	VC	Neurons	2	1	2	.C.4	NA	NA	NA	NA
CAACCTCAGATTGCGG-YA.C.2	CAACCTCAGATTGCGG-YA.C.2_3	2	Meiotic germ cells	Germline	6	9	10	.C.2	NA	NA	NA	NA
CAACCTCAGCAACCAG-YA.C.4	CAACCTCAGCAACCAG-YA.C.4_3	11	Body wall muscle middle	Body wall muscle	9	10	3	.C.4	NA	NA	NA	NA
CAACCTCAGCAAGGAA-YA.C.3	CAACCTCAGCAAGGAA-YA.C.3_3	4	sh1 (gonadal sheath distal)	Somatic gonad	1	4	0	.C.3	NA	NA	NA	NA
CAACCTCAGCACCGAA-YA.C.1	CAACCTCAGCACCGAA-YA.C.1_1	114	ASI	Neurons	44	1	40	.C.1	NA	NA	NA	NA
CAACCTCAGCACCGAA-YA.C.3	CAACCTCAGCACCGAA-YA.C.3_3	107	AIM	Neurons	2	1	2	.C.3	NA	NA	NA	NA
CAACCTCAGCCACTCG-YA.C.2	CAACCTCAGCCACTCG-YA.C.2_3	10	hyp4_to_hyp6	Hypodermis	3	2	6	.C.2	NA	NA	NA	NA
CAACCTCAGCCGGAAT-YA.C.1	CAACCTCAGCCGGAAT-YA.C.1_1	23	Intestine middle	Intestine	5	7	1	.C.1	NA	NA	NA	NA
CAACCTCAGCCTGACC-YA.C.1	CAACCTCAGCCTGACC-YA.C.1_3	17	sh2 (gonadal sheath distal)	Somatic gonad	1	4	0	.C.1	NA	NA	NA	NA
CAACCTCAGCGACTGA-YA.C.2	CAACCTCAGCGACTGA-YA.C.2_2	14	Differentiated germ	Germline	12	18	5	.C.2	NA	NA	NA	NA
CAACCTCAGCTACTGT-YA.C.3	CAACCTCAGCTACTGT-YA.C.3_3	76	pm1_pm2 (pharyngeal muscle)	Pharynx	13	20	15	.C.3	NA	NA	NA	NA
CAACCTCAGGAATCGC-YA.C.3	CAACCTCAGGAATCGC-YA.C.3_3	7	sh2 (gonadal sheath distal)	Somatic gonad	14	4	0	.C.3	NA	NA	NA	NA
CAACCTCAGGACAAGA-YA.C.2	CAACCTCAGGACAAGA-YA.C.2_3	8	Mitotic germ cells	Germline	23	19	11	.C.2	NA	NA	NA	NA
CAACCTCAGGATCATA-YA.C.1	CAACCTCAGGATCATA-YA.C.1_1	14	Differentiated germ	Germline	24	37	26	.C.1	NA	NA	NA	NA
CAACCTCAGGCCACCT-YA.C.3	CAACCTCAGGCCACCT-YA.C.3_3	2	Meiotic germ cells	Germline	16	14	9	.C.3	NA	NA	NA	NA
CAACCTCAGGCTCAAG-YA.C.2	CAACCTCAGGCTCAAG-YA.C.2_3	12	Mitotic germ cells	Germline	11	19	11	.C.2	NA	NA	NA	NA
CAACCTCAGGGACACT-YA.C.1	CAACCTCAGGGACACT-YA.C.1_2	9	hyp4_to_hyp6	Hypodermis	3	2	6	.C.1	NA	NA	NA	NA
CAACCTCAGGGAGAAT-YA.C.1	CAACCTCAGGGAGAAT-YA.C.1_3	49	SIA	Neurons	20	22	39	.C.1	NA	NA	NA	NA
CAACCTCAGGGCCAAT-YA.C.2	CAACCTCAGGGCCAAT-YA.C.2_3	14	Differentiated germ	Germline	28	8	5	.C.2	NA	NA	NA	NA
CAACCTCAGGTCTTTG-YA.C.4	CAACCTCAGGTCTTTG-YA.C.4_3	57	Marginal cells	Pharynx	26	20	15	.C.4	NA	NA	NA	NA
CAACCTCAGGTGCGAT-YA.C.2	CAACCTCAGGTGCGAT-YA.C.2_3	27	Differentiated germ	Germline	10	8	5	.C.2	NA	NA	NA	NA
CAACCTCAGTAAATGC-YA.C.2	CAACCTCAGTAAATGC-YA.C.2_3	10	hyp4_to_hyp6	Hypodermis	5	2	7	.C.2	NA	NA	NA	NA
CAACCTCAGTAGGATT-YA.C.2	CAACCTCAGTAGGATT-YA.C.2_2	9	hyp4_to_hyp6	Hypodermis	3	2	19	.C.2	NA	NA	NA	NA
CAACCTCAGTAGTCAA-YA.C.3	CAACCTCAGTAGTCAA-YA.C.3_3	10	hyp4_to_hyp6	Hypodermis	3	2	6	.C.3	NA	NA	NA	NA
CAACCTCAGTATCTGC-YA.C.3	CAACCTCAGTATCTGC-YA.C.3_3	7	sh2 (gonadal sheath distal)	Somatic gonad	14	12	0	.C.3	NA	NA	NA	NA
CAACCTCAGTCAGCCC-YA.C.3	CAACCTCAGTCAGCCC-YA.C.3_3	1	Differentiated germ	Germline	10	13	7	.C.3	NA	NA	NA	NA
CAACCTCAGTGGCGAT-YA.C.4	CAACCTCAGTGGCGAT-YA.C.4_3	15	cat-4(+)ptps-1(+) intestine anterior	Intestine	17	10	4	.C.4	NA	NA	NA	NA
CAACCTCAGTTCCTGA-YA.C.1	CAACCTCAGTTCCTGA-YA.C.1_2	60	Uterine toroid	Egg-laying apparatus	48	16	47	.C.1	NA	NA	NA	NA
CAACCTCAGTTGAAGT-YA.C.4	CAACCTCAGTTGAAGT-YA.C.4_3	30	pm3_pm4_pm5 (pharyngeal muscle)	Pharynx	13	24	17	.C.4	NA	NA	NA	NA
CAACCTCAGTTGAATG-YA.C.2	CAACCTCAGTTGAATG-YA.C.2_2	24	Mature sperm	Germline	27	11	8	.C.2	NA	NA	NA	NA
CAACCTCAGTTTGAGA-YA.C.4	CAACCTCAGTTTGAGA-YA.C.4_3	58	Distal tip	Somatic gonad	36	42	38	.C.4	NA	NA	NA	NA
CAACCTCAGTTTGCTG-YA.C.1	CAACCTCAGTTTGCTG-YA.C.1_3	6	Mature sperm	Germline	35	38	41	.C.1	NA	NA	NA	NA
CAACCTCCAAACCACT-YA.C.2	CAACCTCCAAACCACT-YA.C.2_2	28	Intestine posterior	Intestine	22	26	43	.C.2	NA	NA	NA	NA
CAACCTCCAAAGGCAC-YA.C.4	CAACCTCCAAAGGCAC-YA.C.4_3	62	e2 (pharyngeal epithelium)	Pharynx	26	20	15	.C.4	NA	NA	NA	NA
CAACCTCCAAATGGAT-YA.C.4	CAACCTCCAAATGGAT-YA.C.4_3	142	PVR	Neurons	2	1	2	.C.4	NA	NA	NA	NA
CAACCTCCAACATACC-1-FL	NA	NA	NA	NA	NA	14	5	FL	NA	NA	5	FL_CAACCTCCAACATACC-1
CAACCTCCAACCAGAG-YA.C.4	CAACCTCCAACCAGAG-YA.C.4_3	82	AIB	Neurons	2	1	2	.C.4	NA	NA	NA	NA
CAACCTCCAACGACAG-YA.C.4	CAACCTCCAACGACAG-YA.C.4_3	9	hyp4_to_hyp6	Hypodermis	3	2	19	.C.4	NA	NA	NA	NA
CAACCTCCAACTAGAA-YA.C.3	CAACCTCCAACTAGAA-YA.C.3_2	8	Mitotic germ cells	Germline	16	44	33	.C.3	NA	NA	NA	NA
CAACCTCCAAGAATGT-YA.C.4	CAACCTCCAAGAATGT-YA.C.4_3	14	Differentiated germ	Germline	11	13	5	.C.4	NA	NA	NA	NA
CAACCTCCAAGAGTTA-YA.C.1	CAACCTCCAAGAGTTA-YA.C.1_3	1	Differentiated germ	Germline	5	7	5	.C.1	NA	NA	NA	NA
CAACCTCCAAGTCCAT-YA.C.1	CAACCTCCAAGTCCAT-YA.C.1_3	24	Mature sperm	Germline	15	11	13	.C.1	NA	NA	NA	NA
CAACCTCCAAGTGACG-YA.C.4	CAACCTCCAAGTGACG-YA.C.4_3	42	Unassigned hypodermis/gonadal sheath	Unassigned	3	12	6	.C.4	NA	NA	NA	NA
CAACCTCCAATACCTG-YA.C.2	CAACCTCCAATACCTG-YA.C.2_1	32	Excretory duct	Excretory	4	15	4	.C.2	NA	NA	NA	NA
CAACCTCCAATCAGCT-YA.C.1	CAACCTCCAATCAGCT-YA.C.1_2	24	Mature sperm	Germline	40	45	8	.C.1	NA	NA	NA	NA
CAACCTCCAATCGCCG-YA.C.2	CAACCTCCAATCGCCG-YA.C.2_1	43	VD_DD	Neurons	42	47	43	.C.2	NA	NA	NA	NA
CAACCTCCAATCTCTT-YA.C.3	CAACCTCCAATCTCTT-YA.C.3_3	46	SIB	Neurons	20	22	39	.C.3	NA	NA	NA	NA
CAACCTCCAATGCTCA-YA.C.1	CAACCTCCAATGCTCA-YA.C.1_3	9	hyp4_to_hyp6	Hypodermis	4	2	6	.C.1	NA	NA	NA	NA
CAACCTCCACAAATCC-YA.C.1	CAACCTCCACAAATCC-YA.C.1_1	6	Mature sperm	Germline	35	38	41	.C.1	NA	NA	NA	NA
CAACCTCCACACCTTC-YA.C.2	CAACCTCCACACCTTC-YA.C.2_3	42	Unassigned hypodermis/gonadal sheath	Unassigned	1	12	0	.C.2	NA	NA	NA	NA
CAACCTCCACATTCGA-YA.C.2	CAACCTCCACATTCGA-YA.C.2_3	17	sh2 (gonadal sheath distal)	Somatic gonad	1	12	0	.C.2	NA	NA	NA	NA
CAACCTCCACCACATA-YA.C.1	CAACCTCCACCACATA-YA.C.1_3	26	hyp7 (hypodermis)	Hypodermis	25	15	12	.C.1	NA	NA	NA	NA
CAACCTCCACGTGTGC-YA.C.2	CAACCTCCACGTGTGC-YA.C.2_1	19	sh3_sh4 (gonadal sheath proximal)	Somatic gonad	14	49	31	.C.2	NA	NA	NA	NA
CAACCTCCACTGGCGT-1-MP	NA	NA	NA	NA	6	NA	9	MP	0	MP_CAACCTCCACTGGCGT-1	NA	NA
CAACCTCCACTTGGCG-YA.C.3	CAACCTCCACTTGGCG-YA.C.3_3	4	sh1 (gonadal sheath distal)	Somatic gonad	3	2	10	.C.3	NA	NA	NA	NA
CAACCTCCAGAGTGTG-1-FL	NA	NA	NA	NA	NA	42	7	FL	NA	NA	4	FL_CAACCTCCAGAGTGTG-1
CAACCTCCAGCCTACG-YA.C.2	CAACCTCCAGCCTACG-YA.C.2_3	45	SMD	Neurons	2	22	39	.C.2	NA	NA	NA	NA
CAACCTCCAGCGAGTA-YA.C.2	CAACCTCCAGCGAGTA-YA.C.2_1	26	hyp7 (hypodermis)	Hypodermis	25	48	37	.C.2	NA	NA	NA	NA
CAACCTCCAGCGATTT-YA.C.2	CAACCTCCAGCGATTT-YA.C.2_2	18	Oocytes	Germline	6	9	10	.C.2	NA	NA	NA	NA
CAACCTCCAGCTACTA-YA.C.1	CAACCTCCAGCTACTA-YA.C.1_3	33	AS_DA_DB_VA_VB_SAB	Neurons	20	22	27	.C.1	NA	NA	NA	NA
CAACCTCCAGCTATAC-YA.C.2	CAACCTCCAGCTATAC-YA.C.2_3	58	Distal tip	Somatic gonad	36	42	38	.C.2	NA	NA	NA	NA
CAACCTCCAGCTGTAT-YA.C.3	CAACCTCCAGCTGTAT-YA.C.3_3	26	hyp7 (hypodermis)	Hypodermis	4	0	12	.C.3	NA	NA	NA	NA
CAACCTCCAGGCACTC-YA.C.3	CAACCTCCAGGCACTC-YA.C.3_3	57	Marginal cells	Pharynx	13	20	15	.C.3	NA	NA	NA	NA
CAACCTCCAGTCAACT-YA.C.1	CAACCTCCAGTCAACT-YA.C.1_3	46	SIB	Neurons	20	22	39	.C.1	NA	NA	NA	NA
CAACCTCCAGTGTATC-YA.C.1	CAACCTCCAGTGTATC-YA.C.1_2	2	Meiotic germ cells	Germline	10	5	5	.C.1	NA	NA	NA	NA
CAACCTCCAGTTAAAG-YA.C.2	CAACCTCCAGTTAAAG-YA.C.2_1	14	Differentiated germ	Germline	28	8	11	.C.2	NA	NA	NA	NA
CAACCTCCATAGGTAA-YA.C.4	CAACCTCCATAGGTAA-YA.C.4_3	43	VD_DD	Neurons	42	47	43	.C.4	NA	NA	NA	NA
CAACCTCCATATCTCT-YA.C.4	CAACCTCCATATCTCT-YA.C.4_3	24	Mature sperm	Germline	18	25	13	.C.4	NA	NA	NA	NA
CAACCTCCATCCAACA-YA.C.1	CAACCTCCATCCAACA-YA.C.1_3	73	M2_M3_M4	Neurons	2	1	2	.C.1	NA	NA	NA	NA
CAACCTCCATCCGTGG-YA.C.1	CAACCTCCATCCGTGG-YA.C.1_3	93	Glia_2	Support cells	32	33	28	.C.1	NA	NA	NA	NA
CAACCTCCATCGCTCT-YA.C.2	CAACCTCCATCGCTCT-YA.C.2_3	21	Mitotic germ cells	Germline	16	27	45	.C.2	NA	NA	NA	NA
CAACCTCCATGAGAAT-YA.C.3	CAACCTCCATGAGAAT-YA.C.3_3	28	Intestine posterior	Intestine	22	26	25	.C.3	NA	NA	NA	NA
CAACCTCCATGTGGTT-YA.C.2	CAACCTCCATGTGGTT-YA.C.2_2	75	PVM_AVM	Neurons	46	54	44	.C.2	NA	NA	NA	NA
CAACCTCCATTCATCT-YA.C.1	CAACCTCCATTCATCT-YA.C.1_1	1	Differentiated germ	Germline	6	0	5	.C.1	NA	NA	NA	NA
CAACCTCCATTGGGAG-YA.C.2	CAACCTCCATTGGGAG-YA.C.2_1	6	Mature sperm	Germline	35	23	8	.C.2	NA	NA	NA	NA
CAACCTCGTACAAGTA-YA.C.2	CAACCTCGTACAAGTA-YA.C.2_2	6	Mature sperm	Germline	15	23	8	.C.2	NA	NA	NA	NA
CAACCTCGTACAGCGA-YA.C.2	CAACCTCGTACAGCGA-YA.C.2_1	40	Arcade cells	Pharynx	24	46	26	.C.2	NA	NA	NA	NA
CAACCTCGTACCATAC-YA.C.4	CAACCTCGTACCATAC-YA.C.4_3	19	sh3_sh4 (gonadal sheath proximal)	Somatic gonad	1	7	0	.C.4	NA	NA	NA	NA
CAACCTCGTACTGAGG-YA.C.3	CAACCTCGTACTGAGG-YA.C.3_3	2	Meiotic germ cells	Germline	29	27	9	.C.3	NA	NA	NA	NA
CAACCTCGTACTTGTG-YA.C.2	CAACCTCGTACTTGTG-YA.C.2_3	33	AS_DA_DB_VA_VB_SAB	Neurons	20	22	27	.C.2	NA	NA	NA	NA
CAACCTCGTAGCACGA-YA.C.1	CAACCTCGTAGCACGA-YA.C.1_1	9	hyp4_to_hyp6	Hypodermis	4	0	14	.C.1	NA	NA	NA	NA
CAACCTCGTAGGCAAC-YA.C.3	CAACCTCGTAGGCAAC-YA.C.3_3	26	hyp7 (hypodermis)	Hypodermis	4	15	12	.C.3	NA	NA	NA	NA
CAACCTCGTAGTGATA-YA.C.2	CAACCTCGTAGTGATA-YA.C.2_3	57	Marginal cells	Pharynx	8	7	14	.C.2	NA	NA	NA	NA
CAACCTCGTATCACCA-YA.C.4	CAACCTCGTATCACCA-YA.C.4_3	3	Apoptotic germ cells	Germline	6	9	10	.C.4	NA	NA	NA	NA
CAACCTCGTATCGCGC-YA.C.1	CAACCTCGTATCGCGC-YA.C.1_2	24	Mature sperm	Germline	18	25	8	.C.1	NA	NA	NA	NA
CAACCTCGTATGAAAC-YA.C.3	CAACCTCGTATGAAAC-YA.C.3_3	25	Mature sperm	Germline	18	25	13	.C.3	NA	NA	NA	NA
CAACCTCGTCATTGCA-YA.C.2	CAACCTCGTCATTGCA-YA.C.2_2	6	Mature sperm	Germline	15	23	8	.C.2	NA	NA	NA	NA
CAACCTCGTCCACATA-YA.C.2	CAACCTCGTCCACATA-YA.C.2_2	18	Oocytes	Germline	8	7	14	.C.2	NA	NA	NA	NA
CAACCTCGTCCCGCAA-YA.C.4	CAACCTCGTCCCGCAA-YA.C.4_3	2	Meiotic germ cells	Germline	5	14	9	.C.4	NA	NA	NA	NA
CAACCTCGTCGGAAAC-YA.C.3	CAACCTCGTCGGAAAC-YA.C.3_2	17	sh2 (gonadal sheath distal)	Somatic gonad	1	4	0	.C.3	NA	NA	NA	NA
CAACCTCGTCGGCTAC-YA.C.2	CAACCTCGTCGGCTAC-YA.C.2_2	55	Intestinal-rectal valve	Rectum	22	26	25	.C.2	NA	NA	NA	NA
CAACCTCGTCGTCTCT-YA.C.1	CAACCTCGTCGTCTCT-YA.C.1_3	33	AS_DA_DB_VA_VB_SAB	Neurons	20	22	27	.C.1	NA	NA	NA	NA
CAACCTCGTCTACACA-1-CF4	NA	NA	NA	NA	15	NA	38	CF4	12	CF4_CAACCTCGTCTACACA-1	NA	NA
CAACCTCGTCTACGTA-YA.C.2	CAACCTCGTCTACGTA-YA.C.2_2	54	Spermatheca-Uterine junction	Somatic gonad	45	53	46	.C.2	NA	NA	NA	NA
CAACCTCGTCTTACTT-1-CF5c	NA	NA	NA	NA	NA	42	29	CF5c	NA	NA	2	CF5c_CAACCTCGTCTTACTT-1
CAACCTCGTCTTCTAT-YA.C.1	CAACCTCGTCTTCTAT-YA.C.1_2	3	Apoptotic germ cells	Germline	6	9	29	.C.1	NA	NA	NA	NA
CAACCTCGTGACTATC-YA.C.3	CAACCTCGTGACTATC-YA.C.3_3	31	Coelomocytes	Coelomocytes	33	31	32	.C.3	NA	NA	NA	NA
CAACCTCGTGAGACGT-1-FP	NA	NA	NA	NA	NA	18	5	FP	NA	NA	0	FP_CAACCTCGTGAGACGT-1
CAACCTCGTGGAATGC-YA.C.2	CAACCTCGTGGAATGC-YA.C.2_2	78	AVJ	Neurons	2	1	2	.C.2	NA	NA	NA	NA
CAACCTCGTGGACCTC-YA.C.2	CAACCTCGTGGACCTC-YA.C.2_3	9	hyp4_to_hyp6	Hypodermis	3	2	6	.C.2	NA	NA	NA	NA
CAACCTCGTGTATCCA-1-FP	NA	NA	NA	NA	NA	18	NA	FP	NA	NA	5	FP_CAACCTCGTGTATCCA-1
CAACCTCGTGTCCGGT-YA.C.1	CAACCTCGTGTCCGGT-YA.C.1_3	16	Body wall muscle middle	Body wall muscle	9	10	3	.C.1	NA	NA	NA	NA
CAACCTCGTGTCGATT-YA.C.2	CAACCTCGTGTCGATT-YA.C.2_3	15	cat-4(+)ptps-1(+) intestine anterior	Intestine	17	10	4	.C.2	NA	NA	NA	NA
CAACCTCGTGTTACTG-1-ML	NA	NA	NA	NA	28	NA	9	ML	2	ML_CAACCTCGTGTTACTG-1	NA	NA
CAACCTCGTGTTGACT-YA.C.1	CAACCTCGTGTTGACT-YA.C.1_1	41	Amphid sheath	Support cells	4	0	1	.C.1	NA	NA	NA	NA
CAACCTCGTGTTTGCA-YA.C.1	CAACCTCGTGTTTGCA-YA.C.1_2	17	sh2 (gonadal sheath distal)	Somatic gonad	1	4	0	.C.1	NA	NA	NA	NA
CAACCTCGTTAGGGTG-YA.C.3	CAACCTCGTTAGGGTG-YA.C.3_3	12	Mitotic germ cells	Germline	19	8	24	.C.3	NA	NA	NA	NA
CAACCTCGTTATTCCT-YA.C.2	CAACCTCGTTATTCCT-YA.C.2_3	78	AVJ	Neurons	2	1	2	.C.2	NA	NA	NA	NA
CAACCTCGTTGGCCTG-YA.C.3	CAACCTCGTTGGCCTG-YA.C.3_3	20	Intestine middle	Intestine	0	0	4	.C.3	NA	NA	NA	NA
CAACCTCGTTGTAAAG-YA.C.2	CAACCTCGTTGTAAAG-YA.C.2_3	11	Body wall muscle middle	Body wall muscle	9	10	3	.C.2	NA	NA	NA	NA
CAACCTCGTTTAGTCG-YA.C.3	CAACCTCGTTTAGTCG-YA.C.3_3	131	SDQ	Neurons	2	1	2	.C.3	NA	NA	NA	NA
CAACCTCGTTTCGGCG-YA.C.3	CAACCTCGTTTCGGCG-YA.C.3_3	16	Body wall muscle middle	Body wall muscle	9	10	3	.C.3	NA	NA	NA	NA
CAACCTCGTTTGATCG-YA.C.4	CAACCTCGTTTGATCG-YA.C.4_3	10	hyp4_to_hyp6	Hypodermis	3	2	19	.C.4	NA	NA	NA	NA
CAACCTCTCAAACCCA-YA.C.3	CAACCTCTCAAACCCA-YA.C.3_3	10	hyp4_to_hyp6	Hypodermis	3	2	19	.C.3	NA	NA	NA	NA
CAACCTCTCAACGAGG-YA.C.2	CAACCTCTCAACGAGG-YA.C.2_1	11	Body wall muscle middle	Body wall muscle	7	51	3	.C.2	NA	NA	NA	NA
CAACCTCTCAATCCGA-1-MP	NA	NA	NA	NA	30	NA	44	MP	2	MP_CAACCTCTCAATCCGA-1	NA	NA
CAACCTCTCACGGGAA-YA.C.2	CAACCTCTCACGGGAA-YA.C.2_3	49	SIA	Neurons	2	1	2	.C.2	NA	NA	NA	NA
CAACCTCTCAGTAGGG-YA.C.2	CAACCTCTCAGTAGGG-YA.C.2_3	16	Body wall muscle middle	Body wall muscle	9	10	3	.C.2	NA	NA	NA	NA
CAACCTCTCATACGGT-YA.C.3	CAACCTCTCATACGGT-YA.C.3_3	27	Differentiated germ	Germline	10	5	5	.C.3	NA	NA	NA	NA
CAACCTCTCATGAGGG-YA.C.2	CAACCTCTCATGAGGG-YA.C.2_2	53	Body wall muscle posterior	Body wall muscle	7	51	20	.C.2	NA	NA	NA	NA
CAACCTCTCATTGAGC-YA.C.1	CAACCTCTCATTGAGC-YA.C.1_3	1	Differentiated germ	Germline	10	29	5	.C.1	NA	NA	NA	NA
CAACCTCTCCAAGCCG-YA.C.1	CAACCTCTCCAAGCCG-YA.C.1_3	16	Body wall muscle middle	Body wall muscle	9	10	7	.C.1	NA	NA	NA	NA
CAACCTCTCCACAGCG-YA.C.1	CAACCTCTCCACAGCG-YA.C.1_3	41	Amphid sheath	Support cells	6	9	15	.C.1	NA	NA	NA	NA
CAACCTCTCCAGTGCG-YA.C.3	CAACCTCTCCAGTGCG-YA.C.3_2	7	sh2 (gonadal sheath distal)	Somatic gonad	1	4	0	.C.3	NA	NA	NA	NA
CAACCTCTCCCGTGTT-YA.C.2	CAACCTCTCCCGTGTT-YA.C.2_1	55	Intestinal-rectal valve	Rectum	22	26	25	.C.2	NA	NA	NA	NA
CAACCTCTCCCTCATG-YA.C.3	CAACCTCTCCCTCATG-YA.C.3_3	16	Body wall muscle middle	Body wall muscle	9	10	3	.C.3	NA	NA	NA	NA
CAACCTCTCCGCGAGT-YA.C.2	CAACCTCTCCGCGAGT-YA.C.2_3	45	SMD	Neurons	2	1	2	.C.2	NA	NA	NA	NA
CAACCTCTCCGGTAGC-YA.C.1	CAACCTCTCCGGTAGC-YA.C.1_2	68	Uterine seam cells	Egg-laying apparatus	48	16	16	.C.1	NA	NA	NA	NA
CAACCTCTCCGTTTCG-YA.C.4	CAACCTCTCCGTTTCG-YA.C.4_3	15	cat-4(+)ptps-1(+) intestine anterior	Intestine	17	28	1	.C.4	NA	NA	NA	NA
CAACCTCTCCTCAGGG-YA.C.2	CAACCTCTCCTCAGGG-YA.C.2_3	16	Body wall muscle middle	Body wall muscle	9	10	3	.C.2	NA	NA	NA	NA
CAACCTCTCCTGGTCT-YA.C.4	CAACCTCTCCTGGTCT-YA.C.4_3	25	Mature sperm	Germline	18	11	13	.C.4	NA	NA	NA	NA
CAACCTCTCCTTCTAA-YA.C.2	CAACCTCTCCTTCTAA-YA.C.2_3	10	hyp4_to_hyp6	Hypodermis	3	2	6	.C.2	NA	NA	NA	NA
CAACCTCTCGAGAACG-YA.C.1	CAACCTCTCGAGAACG-YA.C.1_3	85	vm1 (vulval muscle)	Egg-laying apparatus	49	35	38	.C.1	NA	NA	NA	NA
CAACCTCTCGAGTGAG-YA.C.2	CAACCTCTCGAGTGAG-YA.C.2_3	3	Apoptotic germ cells	Germline	10	9	10	.C.2	NA	NA	NA	NA
CAACCTCTCGCATTGA-YA.C.2	CAACCTCTCGCATTGA-YA.C.2_3	8	Mitotic germ cells	Germline	11	8	23	.C.2	NA	NA	NA	NA
CAACCTCTCGCTAATG-YA.C.2	CAACCTCTCGCTAATG-YA.C.2_2	14	Differentiated germ	Germline	12	17	4	.C.2	NA	NA	NA	NA
CAACCTCTCGCTGTCT-YA.C.4	CAACCTCTCGCTGTCT-YA.C.4_3	47	SMB_PLN	Neurons	20	1	2	.C.4	NA	NA	NA	NA
CAACCTCTCGGAAGGT-1-FP	NA	NA	NA	NA	NA	8	5	FP	NA	NA	3	FP_CAACCTCTCGGAAGGT-1
CAACCTCTCGGTAACT-YA.C.2	CAACCTCTCGGTAACT-YA.C.2_3	4	sh1 (gonadal sheath distal)	Somatic gonad	14	12	0	.C.2	NA	NA	NA	NA
CAACCTCTCGTGCAGC-YA.C.2	CAACCTCTCGTGCAGC-YA.C.2_3	9	hyp4_to_hyp6	Hypodermis	5	2	6	.C.2	NA	NA	NA	NA
CAACCTCTCTAGACCA-YA.C.4	CAACCTCTCTAGACCA-YA.C.4_3	3	Apoptotic germ cells	Germline	6	39	10	.C.4	NA	NA	NA	NA
CAACCTCTCTAGTGAC-YA.C.3	CAACCTCTCTAGTGAC-YA.C.3_3	42	Unassigned hypodermis/gonadal sheath	Unassigned	1	12	6	.C.3	NA	NA	NA	NA
CAACCTCTCTCGCAGG-YA.C.2	CAACCTCTCTCGCAGG-YA.C.2_2	54	Spermatheca-Uterine junction	Somatic gonad	45	53	46	.C.2	NA	NA	NA	NA
CAACCTCTCTCGCTTG-YA.C.1	CAACCTCTCTCGCTTG-YA.C.1_3	11	Body wall muscle middle	Body wall muscle	7	6	3	.C.1	NA	NA	NA	NA
CAACCTCTCTCGGCTT-YA.C.2	CAACCTCTCTCGGCTT-YA.C.2_3	11	Body wall muscle middle	Body wall muscle	9	6	3	.C.2	NA	NA	NA	NA
CAACCTCTCTGGAAGG-YA.C.1	CAACCTCTCTGGAAGG-YA.C.1_1	1	Differentiated germ	Germline	12	29	5	.C.1	NA	NA	NA	NA
CAACCTCTCTGTCAGA-1-ML	NA	NA	NA	NA	12	NA	11	ML	0	ML_CAACCTCTCTGTCAGA-1	NA	NA
CAACCTCTCTTTCCGG-YA.C.2	CAACCTCTCTTTCCGG-YA.C.2_3	10	hyp4_to_hyp6	Hypodermis	3	2	6	.C.2	NA	NA	NA	NA
CAACCTCTCTTTCTAG-YA.C.1	CAACCTCTCTTTCTAG-YA.C.1_2	8	Mitotic germ cells	Germline	16	27	18	.C.1	NA	NA	NA	NA
CAACCTCTCTTTGCTA-YA.C.2	CAACCTCTCTTTGCTA-YA.C.2_2	1	Differentiated germ	Germline	8	29	14	.C.2	NA	NA	NA	NA
CAACGATAGAACCCGA-YA.C.1	CAACGATAGAACCCGA-YA.C.1_3	27	Differentiated germ	Germline	11	13	9	.C.1	NA	NA	NA	NA
CAACGATAGAACTCCT-YA.C.1	CAACGATAGAACTCCT-YA.C.1_3	4	sh1 (gonadal sheath distal)	Somatic gonad	14	12	0	.C.1	NA	NA	NA	NA
CAACGATAGAATTCAG-YA.C.3	CAACGATAGAATTCAG-YA.C.3_3	22	Mitotic germ cells	Germline	16	21	33	.C.3	NA	NA	NA	NA
CAACGATAGACCATAA-1-FL	NA	NA	NA	NA	NA	5	7	FL	NA	NA	3	FL_CAACGATAGACCATAA-1
CAACGATAGACCATGG-YA.C.4	CAACGATAGACCATGG-YA.C.4_2	14	Differentiated germ	Germline	12	18	42	.C.4	NA	NA	NA	NA
CAACGATAGACCATTC-YA.C.1	CAACGATAGACCATTC-YA.C.1_3	34	Seam cells (grd+)	Seam	55	5	52	.C.1	NA	NA	NA	NA
CAACGATAGACCTCAT-YA.C.4	CAACGATAGACCTCAT-YA.C.4_3	6	Mature sperm	Germline	35	23	13	.C.4	NA	NA	NA	NA
CAACGATAGACTGTTC-YA.C.2	CAACGATAGACTGTTC-YA.C.2_2	7	sh2 (gonadal sheath distal)	Somatic gonad	1	4	31	.C.2	NA	NA	NA	NA
CAACGATAGAGTCAGC-1-MP	NA	NA	NA	NA	22	NA	0	MP	4	MP_CAACGATAGAGTCAGC-1	NA	NA
CAACGATAGATGCGAC-YA.C.3	CAACGATAGATGCGAC-YA.C.3_3	48	Uterine-vulval cells	Egg-laying apparatus	21	16	47	.C.3	NA	NA	NA	NA
CAACGATAGATGGCGT-YA.C.4	CAACGATAGATGGCGT-YA.C.4_3	61	g1P (pharyngeal gland)	Pharynx	30	34	34	.C.4	NA	NA	NA	NA
CAACGATAGCAACAAT-YA.C.2	CAACGATAGCAACAAT-YA.C.2_3	85	vm1 (vulval muscle)	Egg-laying apparatus	49	35	38	.C.2	NA	NA	NA	NA
CAACGATAGCACGGAT-YA.C.2	CAACGATAGCACGGAT-YA.C.2_3	28	Intestine posterior	Intestine	0	3	1	.C.2	NA	NA	NA	NA
CAACGATAGCAGCCTC-YA.C.1	CAACGATAGCAGCCTC-YA.C.1_3	17	sh2 (gonadal sheath distal)	Somatic gonad	1	4	0	.C.1	NA	NA	NA	NA
CAACGATAGCCATTTG-YA.C.4	CAACGATAGCCATTTG-YA.C.4_3	44	Glia_1	Support cells	1	4	0	.C.4	NA	NA	NA	NA
CAACGATAGCCGGAAT-YA.C.2	CAACGATAGCCGGAAT-YA.C.2_3	39	Cephalic sheath	Support cells	30	34	6	.C.2	NA	NA	NA	NA
CAACGATAGCCTCATA-YA.C.3	CAACGATAGCCTCATA-YA.C.3_3	6	Mature sperm	Germline	27	11	41	.C.3	NA	NA	NA	NA
CAACGATAGCCTGGAA-YA.C.2	CAACGATAGCCTGGAA-YA.C.2_1	6	Mature sperm	Germline	27	38	8	.C.2	NA	NA	NA	NA
CAACGATAGCGACATG-YA.C.3	CAACGATAGCGACATG-YA.C.3_3	25	Mature sperm	Germline	18	11	13	.C.3	NA	NA	NA	NA
CAACGATAGCGCCCAT-YA.C.1	CAACGATAGCGCCCAT-YA.C.1_1	1	Differentiated germ	Germline	12	29	14	.C.1	NA	NA	NA	NA
CAACGATAGCGTCGAA-1-FP	NA	NA	NA	NA	NA	35	29	FP	NA	NA	4	FP_CAACGATAGCGTCGAA-1
CAACGATAGCTAAACA-YA.C.1	CAACGATAGCTAAACA-YA.C.1_3	83	RID	Neurons	2	1	2	.C.1	NA	NA	NA	NA
CAACGATAGCTAAACA-YA.C.2	CAACGATAGCTAAACA-YA.C.2_1	97	Unassigned sheath cells	Unassigned	14	49	31	.C.2	NA	NA	NA	NA
CAACGATAGGAACTCG-YA.C.4	CAACGATAGGAACTCG-YA.C.4_3	71	AVE	Neurons	2	1	2	.C.4	NA	NA	NA	NA
CAACGATAGGACAACC-1-ML	NA	NA	NA	NA	38	NA	29	ML	1	ML_CAACGATAGGACAACC-1	NA	NA
CAACGATAGGAGACCT-YA.C.2	CAACGATAGGAGACCT-YA.C.2_3	14	Differentiated germ	Germline	16	19	23	.C.2	NA	NA	NA	NA
CAACGATAGGAGACCT-YA.C.4	CAACGATAGGAGACCT-YA.C.4_3	3	Apoptotic germ cells	Germline	8	9	10	.C.4	NA	NA	NA	NA
CAACGATAGGATACCG-YA.C.2	CAACGATAGGATACCG-YA.C.2_3	3	Apoptotic germ cells	Germline	6	39	10	.C.2	NA	NA	NA	NA
CAACGATAGGCAATGC-YA.C.2	CAACGATAGGCAATGC-YA.C.2_2	6	Mature sperm	Germline	35	11	8	.C.2	NA	NA	NA	NA
CAACGATAGGCTTAGG-YA.C.3	CAACGATAGGCTTAGG-YA.C.3_3	14	Differentiated germ	Germline	28	8	9	.C.3	NA	NA	NA	NA
CAACGATAGGGAGGAC-YA.C.4	CAACGATAGGGAGGAC-YA.C.4_3	3	Apoptotic germ cells	Germline	30	13	34	.C.4	NA	NA	NA	NA
CAACGATAGGGCAACT-1-ML	NA	NA	NA	NA	12	NA	9	ML	2	ML_CAACGATAGGGCAACT-1	NA	NA
CAACGATAGGGCAACT-YA.C.1	CAACGATAGGGCAACT-YA.C.1_2	32	Excretory duct	Excretory	22	3	4	.C.1	NA	NA	NA	NA
CAACGATAGGTGCAGT-YA.C.2	CAACGATAGGTGCAGT-YA.C.2_3	2	Meiotic germ cells	Germline	6	13	9	.C.2	NA	NA	NA	NA
CAACGATAGGTTAAAC-YA.C.2	CAACGATAGGTTAAAC-YA.C.2_2	55	Intestinal-rectal valve	Rectum	22	26	25	.C.2	NA	NA	NA	NA
CAACGATAGGTTGGAC-1-FP	NA	NA	NA	NA	NA	21	5	FP	NA	NA	0	FP_CAACGATAGGTTGGAC-1
CAACGATAGTAGGATT-YA.C.3	CAACGATAGTAGGATT-YA.C.3_3	2	Meiotic germ cells	Germline	11	8	23	.C.3	NA	NA	NA	NA
CAACGATAGTATAACG-YA.C.2	CAACGATAGTATAACG-YA.C.2_3	104	AWA	Neurons	2	1	2	.C.2	NA	NA	NA	NA
CAACGATAGTATTAGG-YA.C.2	CAACGATAGTATTAGG-YA.C.2_2	27	Differentiated germ	Germline	10	13	5	.C.2	NA	NA	NA	NA
CAACGATAGTCATCCA-YA.C.3	CAACGATAGTCATCCA-YA.C.3_2	12	Mitotic germ cells	Germline	28	8	24	.C.3	NA	NA	NA	NA
CAACGATAGTCGCCCA-YA.C.1	CAACGATAGTCGCCCA-YA.C.1_2	34	Seam cells (grd+)	Seam	34	40	35	.C.1	NA	NA	NA	NA
CAACGATAGTGCAAAT-YA.C.3	CAACGATAGTGCAAAT-YA.C.3_3	19	sh3_sh4 (gonadal sheath proximal)	Somatic gonad	1	4	0	.C.3	NA	NA	NA	NA
CAACGATAGTGCCCGT-YA.C.3	CAACGATAGTGCCCGT-YA.C.3_3	27	Differentiated germ	Germline	12	8	5	.C.3	NA	NA	NA	NA
CAACGATAGTGTCATC-YA.C.3	CAACGATAGTGTCATC-YA.C.3_2	35	Spermatids	Germline	15	36	13	.C.3	NA	NA	NA	NA
CAACGATAGTGTTGAA-YA.C.3	CAACGATAGTGTTGAA-YA.C.3_3	59	Uterine muscle	Egg-laying apparatus	47	35	38	.C.3	NA	NA	NA	NA
CAACGATAGTGTTGTC-YA.C.3	CAACGATAGTGTTGTC-YA.C.3_3	47	SMB_PLN	Neurons	2	1	2	.C.3	NA	NA	NA	NA
CAACGATAGTTCCATG-YA.C.1	CAACGATAGTTCCATG-YA.C.1_3	39	Cephalic sheath	Support cells	30	34	34	.C.1	NA	NA	NA	NA
CAACGATAGTTCGGTT-YA.C.4	CAACGATAGTTCGGTT-YA.C.4_3	14	Differentiated germ	Germline	5	5	5	.C.4	NA	NA	NA	NA
CAACGATAGTTGCCTA-YA.C.3	CAACGATAGTTGCCTA-YA.C.3_3	44	Glia_1	Support cells	32	33	28	.C.3	NA	NA	NA	NA
CAACGATAGTTGGCTT-YA.C.2	CAACGATAGTTGGCTT-YA.C.2_1	26	hyp7 (hypodermis)	Hypodermis	4	15	12	.C.2	NA	NA	NA	NA
CAACGATAGTTTGGCT-YA.C.3	CAACGATAGTTTGGCT-YA.C.3_3	22	Mitotic germ cells	Germline	23	19	11	.C.3	NA	NA	NA	NA
CAACGATCAAACTAAG-1-FP	NA	NA	NA	NA	NA	8	5	FP	NA	NA	1	FP_CAACGATCAAACTAAG-1
CAACGATCAAAGGAGA-YA.C.3	CAACGATCAAAGGAGA-YA.C.3_2	6	Mature sperm	Germline	15	23	8	.C.3	NA	NA	NA	NA
CAACGATCAAATCGTC-YA.C.4	CAACGATCAAATCGTC-YA.C.4_3	15	cat-4(+)ptps-1(+) intestine anterior	Intestine	17	28	4	.C.4	NA	NA	NA	NA
CAACGATCAACACTAC-YA.C.4	CAACGATCAACACTAC-YA.C.4_3	14	Differentiated germ	Germline	12	13	5	.C.4	NA	NA	NA	NA
CAACGATCAAGCTGCC-YA.C.1	CAACGATCAAGCTGCC-YA.C.1_3	19	sh3_sh4 (gonadal sheath proximal)	Somatic gonad	1	4	0	.C.1	NA	NA	NA	NA
CAACGATCAAGTGATA-YA.C.2	CAACGATCAAGTGATA-YA.C.2_3	19	sh3_sh4 (gonadal sheath proximal)	Somatic gonad	1	4	0	.C.2	NA	NA	NA	NA
CAACGATCAATAGAGT-YA.C.3	CAACGATCAATAGAGT-YA.C.3_3	3	Apoptotic germ cells	Germline	6	14	10	.C.3	NA	NA	NA	NA
CAACGATCAATGAAAC-YA.C.1	CAACGATCAATGAAAC-YA.C.1_3	23	Intestine middle	Intestine	5	3	1	.C.1	NA	NA	NA	NA
CAACGATCAATGAACA-YA.C.1	CAACGATCAATGAACA-YA.C.1_1	1	Differentiated germ	Germline	12	18	42	.C.1	NA	NA	NA	NA
CAACGATCACAAATGA-YA.C.2	CAACGATCACAAATGA-YA.C.2_3	2	Meiotic germ cells	Germline	6	9	10	.C.2	NA	NA	NA	NA
CAACGATCACAAGCTT-YA.C.2	CAACGATCACAAGCTT-YA.C.2_1	27	Differentiated germ	Germline	4	0	12	.C.2	NA	NA	NA	NA
CAACGATCACAATCTG-YA.C.4	CAACGATCACAATCTG-YA.C.4_3	114	ASI	Neurons	44	52	40	.C.4	NA	NA	NA	NA
CAACGATCACAGTGAG-YA.C.1	CAACGATCACAGTGAG-YA.C.1_2	2	Meiotic germ cells	Germline	6	39	29	.C.1	NA	NA	NA	NA
CAACGATCACAGTGAG-YA.C.1	CAACGATCACAGTGAG-YA.C.1_3	2	Meiotic germ cells	Germline	6	39	29	.C.1	NA	NA	NA	NA
CAACGATCACATGGTT-1-FP	NA	NA	NA	NA	NA	21	24	FP	NA	NA	0	FP_CAACGATCACATGGTT-1
CAACGATCACCAGACC-1-MP	NA	NA	NA	NA	10	NA	9	MP	1	MP_CAACGATCACCAGACC-1	NA	NA
CAACGATCACCTGCGA-YA.C.4	CAACGATCACCTGCGA-YA.C.4_3	4	sh1 (gonadal sheath distal)	Somatic gonad	1	4	0	.C.4	NA	NA	NA	NA
CAACGATCACGACAGA-YA.C.1	CAACGATCACGACAGA-YA.C.1_1	1	Differentiated germ	Germline	4	8	5	.C.1	NA	NA	NA	NA
CAACGATCACGACCTG-YA.C.3	CAACGATCACGACCTG-YA.C.3_3	8	Mitotic germ cells	Germline	11	8	23	.C.3	NA	NA	NA	NA
CAACGATCACGATAGG-YA.C.2	CAACGATCACGATAGG-YA.C.2_3	68	Uterine seam cells	Egg-laying apparatus	21	16	16	.C.2	NA	NA	NA	NA
CAACGATCACGCAAAG-YA.C.2	CAACGATCACGCAAAG-YA.C.2_1	26	hyp7 (hypodermis)	Hypodermis	25	15	12	.C.2	NA	NA	NA	NA
CAACGATCACGTCATA-YA.C.3	CAACGATCACGTCATA-YA.C.3_2	24	Mature sperm	Germline	27	45	8	.C.3	NA	NA	NA	NA
CAACGATCACTAACCA-YA.C.1	CAACGATCACTAACCA-YA.C.1_2	19	sh3_sh4 (gonadal sheath proximal)	Somatic gonad	6	3	21	.C.1	NA	NA	NA	NA
CAACGATCACTACTTT-YA.C.4	CAACGATCACTACTTT-YA.C.4_3	25	Mature sperm	Germline	15	23	8	.C.4	NA	NA	NA	NA
CAACGATCACTGAGTT-YA.C.3	CAACGATCACTGAGTT-YA.C.3_3	10	hyp4_to_hyp6	Hypodermis	3	10	6	.C.3	NA	NA	NA	NA
CAACGATCAGAACTCT-YA.C.1	CAACGATCAGAACTCT-YA.C.1_3	81	BAG	Neurons	2	1	2	.C.1	NA	NA	NA	NA
CAACGATCAGAATTCC-YA.C.3	CAACGATCAGAATTCC-YA.C.3_3	11	Body wall muscle middle	Body wall muscle	9	6	3	.C.3	NA	NA	NA	NA
CAACGATCAGACAATA-YA.C.3	CAACGATCAGACAATA-YA.C.3_2	11	Body wall muscle middle	Body wall muscle	7	6	3	.C.3	NA	NA	NA	NA
CAACGATCAGAGACTG-1-MP	NA	NA	NA	NA	10	NA	10	MP	1	MP_CAACGATCAGAGACTG-1	NA	NA
CAACGATCAGCCGGTT-YA.C.2	CAACGATCAGCCGGTT-YA.C.2_1	26	hyp7 (hypodermis)	Hypodermis	25	15	12	.C.2	NA	NA	NA	NA
CAACGATCAGGAACCA-YA.C.2	CAACGATCAGGAACCA-YA.C.2_1	6	Mature sperm	Germline	35	11	13	.C.2	NA	NA	NA	NA
CAACGATCAGTCAGTT-YA.C.3	CAACGATCAGTCAGTT-YA.C.3_2	1	Differentiated germ	Germline	23	29	5	.C.3	NA	NA	NA	NA
CAACGATCAGTCTACA-1-FL	NA	NA	NA	NA	NA	42	10	FL	NA	NA	4	FL_CAACGATCAGTCTACA-1
CAACGATCAGTCTTCC-YA.C.1	CAACGATCAGTCTTCC-YA.C.1_1	14	Differentiated germ	Germline	4	18	5	.C.1	NA	NA	NA	NA
CAACGATCATAAGCGG-YA.C.1	CAACGATCATAAGCGG-YA.C.1_1	12	Mitotic germ cells	Germline	19	8	24	.C.1	NA	NA	NA	NA
CAACGATCATATCTCT-YA.C.4	CAACGATCATATCTCT-YA.C.4_3	19	sh3_sh4 (gonadal sheath proximal)	Somatic gonad	1	12	0	.C.4	NA	NA	NA	NA
CAACGATCATCACAGT-YA.C.2	CAACGATCATCACAGT-YA.C.2_3	24	Mature sperm	Germline	18	11	13	.C.2	NA	NA	NA	NA
CAACGATCATTAAAGG-YA.C.3	CAACGATCATTAAAGG-YA.C.3_3	35	Spermatids	Germline	43	36	13	.C.3	NA	NA	NA	NA
CAACGATCATTGACTG-YA.C.2	CAACGATCATTGACTG-YA.C.2_3	2	Meiotic germ cells	Germline	10	13	9	.C.2	NA	NA	NA	NA
CAACGATCATTGCCTC-YA.C.1	CAACGATCATTGCCTC-YA.C.1_1	7	sh2 (gonadal sheath distal)	Somatic gonad	14	4	31	.C.1	NA	NA	NA	NA
CAACGATCATTGTAGC-YA.C.1	CAACGATCATTGTAGC-YA.C.1_3	1	Differentiated germ	Germline	31	7	14	.C.1	NA	NA	NA	NA
CAACGATGTACGGTTT-YA.C.3	CAACGATGTACGGTTT-YA.C.3_3	69	AVA	Neurons	2	1	2	.C.3	NA	NA	NA	NA
CAACGATGTACGTGAG-YA.C.2	CAACGATGTACGTGAG-YA.C.2_3	21	Mitotic germ cells	Germline	23	19	18	.C.2	NA	NA	NA	NA
CAACGATGTAGAATGT-YA.C.1	CAACGATGTAGAATGT-YA.C.1_3	4	sh1 (gonadal sheath distal)	Somatic gonad	5	2	7	.C.1	NA	NA	NA	NA
CAACGATGTAGGACCA-YA.C.3	CAACGATGTAGGACCA-YA.C.3_3	10	hyp4_to_hyp6	Hypodermis	3	2	6	.C.3	NA	NA	NA	NA
CAACGATGTAGGATAT-YA.C.3	CAACGATGTAGGATAT-YA.C.3_2	2	Meiotic germ cells	Germline	38	5	9	.C.3	NA	NA	NA	NA
CAACGATGTAGTTAGA-YA.C.4	CAACGATGTAGTTAGA-YA.C.4_3	21	Mitotic germ cells	Germline	16	21	18	.C.4	NA	NA	NA	NA
CAACGATGTATCACCA-1-CF5c	NA	NA	NA	NA	NA	35	30	CF5c	NA	NA	12	CF5c_CAACGATGTATCACCA-1
CAACGATGTATCAGGG-YA.C.1	CAACGATGTATCAGGG-YA.C.1_3	9	hyp4_to_hyp6	Hypodermis	17	9	7	.C.1	NA	NA	NA	NA
CAACGATGTATCGAAA-YA.C.2	CAACGATGTATCGAAA-YA.C.2_3	1	Differentiated germ	Germline	12	18	5	.C.2	NA	NA	NA	NA
CAACGATGTATGAAAC-1-FP	NA	NA	NA	NA	NA	18	5	FP	NA	NA	5	FP_CAACGATGTATGAAAC-1
CAACGATGTATGCAAA-1-FP	NA	NA	NA	NA	NA	5	5	FP	NA	NA	1	FP_CAACGATGTATGCAAA-1
CAACGATGTATTTCGG-YA.C.2	CAACGATGTATTTCGG-YA.C.2_3	40	Arcade cells	Pharynx	26	20	15	.C.2	NA	NA	NA	NA
CAACGATGTCAAGCGA-YA.C.2	CAACGATGTCAAGCGA-YA.C.2_2	10	hyp4_to_hyp6	Hypodermis	3	2	6	.C.2	NA	NA	NA	NA
CAACGATGTCACCGCA-YA.C.1	CAACGATGTCACCGCA-YA.C.1_3	27	Differentiated germ	Germline	24	13	9	.C.1	NA	NA	NA	NA
CAACGATGTCACTGAT-YA.C.2	CAACGATGTCACTGAT-YA.C.2_3	4	sh1 (gonadal sheath distal)	Somatic gonad	5	5	7	.C.2	NA	NA	NA	NA
CAACGATGTCATTCCC-YA.C.2	CAACGATGTCATTCCC-YA.C.2_1	1	Differentiated germ	Germline	31	7	22	.C.2	NA	NA	NA	NA
CAACGATGTCGAGCAA-YA.C.1	CAACGATGTCGAGCAA-YA.C.1_3	2	Meiotic germ cells	Germline	6	14	9	.C.1	NA	NA	NA	NA
CAACGATGTCTACAAC-1-FP	NA	NA	NA	NA	NA	42	2	FP	NA	NA	4	FP_CAACGATGTCTACAAC-1
CAACGATGTCTAGGTT-YA.C.2	CAACGATGTCTAGGTT-YA.C.2_3	9	hyp4_to_hyp6	Hypodermis	3	2	19	.C.2	NA	NA	NA	NA
CAACGATGTCTCAGGC-YA.C.2	CAACGATGTCTCAGGC-YA.C.2_2	19	sh3_sh4 (gonadal sheath proximal)	Somatic gonad	1	12	1	.C.2	NA	NA	NA	NA
CAACGATGTCTGTCCT-YA.C.2	CAACGATGTCTGTCCT-YA.C.2_3	33	AS_DA_DB_VA_VB_SAB	Neurons	20	22	27	.C.2	NA	NA	NA	NA
CAACGATGTCTTACAG-YA.C.3	CAACGATGTCTTACAG-YA.C.3_3	11	Body wall muscle middle	Body wall muscle	7	6	3	.C.3	NA	NA	NA	NA
CAACGATGTCTTAGTG-YA.C.3	CAACGATGTCTTAGTG-YA.C.3_3	19	sh3_sh4 (gonadal sheath proximal)	Somatic gonad	1	4	0	.C.3	NA	NA	NA	NA
CAACGATGTCTTCATT-YA.C.1	CAACGATGTCTTCATT-YA.C.1_1	14	Differentiated germ	Germline	28	18	11	.C.1	NA	NA	NA	NA
CAACGATGTGACTCTA-YA.C.2	CAACGATGTGACTCTA-YA.C.2_3	2	Meiotic germ cells	Germline	29	14	29	.C.2	NA	NA	NA	NA
CAACGATGTGAGACGT-YA.C.2	CAACGATGTGAGACGT-YA.C.2_1	6	Mature sperm	Germline	35	11	41	.C.2	NA	NA	NA	NA
CAACGATGTGAGTGAC-YA.C.4	CAACGATGTGAGTGAC-YA.C.4_3	4	sh1 (gonadal sheath distal)	Somatic gonad	1	4	0	.C.4	NA	NA	NA	NA
CAACGATGTGATTGGG-YA.C.2	CAACGATGTGATTGGG-YA.C.2_3	43	VD_DD	Neurons	42	47	43	.C.2	NA	NA	NA	NA
CAACGATGTGCAAGAC-YA.C.2	CAACGATGTGCAAGAC-YA.C.2_3	52	Spermatheca neck distal	Somatic gonad	21	16	16	.C.2	NA	NA	NA	NA
CAACGATGTGCGTGCT-YA.C.3	CAACGATGTGCGTGCT-YA.C.3_2	15	cat-4(+)ptps-1(+) intestine anterior	Intestine	17	3	4	.C.3	NA	NA	NA	NA
CAACGATGTGGAAATT-YA.C.1	CAACGATGTGGAAATT-YA.C.1_3	7	sh2 (gonadal sheath distal)	Somatic gonad	1	4	31	.C.1	NA	NA	NA	NA
CAACGATGTGGCACTC-YA.C.2	CAACGATGTGGCACTC-YA.C.2_2	8	Mitotic germ cells	Germline	19	21	24	.C.2	NA	NA	NA	NA
CAACGATGTGGCTACC-YA.C.3	CAACGATGTGGCTACC-YA.C.3_3	34	Seam cells (grd+)	Seam	34	40	35	.C.3	NA	NA	NA	NA
CAACGATGTGTACGCC-YA.C.4	CAACGATGTGTACGCC-YA.C.4_3	36	Spermatheca bag proximal	Somatic gonad	21	16	16	.C.4	NA	NA	NA	NA
CAACGATGTGTCCGTG-YA.C.1	CAACGATGTGTCCGTG-YA.C.1_3	17	sh2 (gonadal sheath distal)	Somatic gonad	14	4	0	.C.1	NA	NA	NA	NA
CAACGATGTGTCCGTG-YA.C.2	CAACGATGTGTCCGTG-YA.C.2_2	28	Intestine posterior	Intestine	22	26	4	.C.2	NA	NA	NA	NA
CAACGATGTTAAGACA-YA.C.1	CAACGATGTTAAGACA-YA.C.1_3	29	Body wall muscle anterior	Body wall muscle	9	10	3	.C.1	NA	NA	NA	NA
CAACGATGTTAAGTCC-YA.C.3	CAACGATGTTAAGTCC-YA.C.3_3	1	Differentiated germ	Germline	8	7	10	.C.3	NA	NA	NA	NA
CAACGATGTTAGAGAT-YA.C.2	CAACGATGTTAGAGAT-YA.C.2_3	22	Mitotic germ cells	Germline	6	14	29	.C.2	NA	NA	NA	NA
CAACGATGTTAGAGTA-YA.C.4	CAACGATGTTAGAGTA-YA.C.4_2	6	Mature sperm	Germline	27	38	8	.C.4	NA	NA	NA	NA
CAACGATGTTATGTCG-YA.C.2	CAACGATGTTATGTCG-YA.C.2_3	12	Mitotic germ cells	Germline	11	8	23	.C.2	NA	NA	NA	NA
CAACGATGTTCTCGTC-1-FP	NA	NA	NA	NA	NA	7	NA	FP	NA	NA	8	FP_CAACGATGTTCTCGTC-1
CAACGATGTTCTTGCC-YA.C.3	CAACGATGTTCTTGCC-YA.C.3_2	3	Apoptotic germ cells	Germline	6	9	45	.C.3	NA	NA	NA	NA
CAACGATGTTGCGTAT-YA.C.1	CAACGATGTTGCGTAT-YA.C.1_3	27	Differentiated germ	Germline	12	18	40	.C.1	NA	NA	NA	NA
CAACGATGTTGGACCC-YA.C.2	CAACGATGTTGGACCC-YA.C.2_2	9	hyp4_to_hyp6	Hypodermis	3	2	19	.C.2	NA	NA	NA	NA
CAACGATGTTGGGACA-YA.C.3	CAACGATGTTGGGACA-YA.C.3_2	48	Uterine-vulval cells	Egg-laying apparatus	21	16	16	.C.3	NA	NA	NA	NA
CAACGATGTTGTATGC-YA.C.2	CAACGATGTTGTATGC-YA.C.2_3	10	hyp4_to_hyp6	Hypodermis	3	2	19	.C.2	NA	NA	NA	NA
CAACGATGTTGTATGC-YA.C.3	CAACGATGTTGTATGC-YA.C.3_3	19	sh3_sh4 (gonadal sheath proximal)	Somatic gonad	1	4	0	.C.3	NA	NA	NA	NA
CAACGATGTTGTGTAC-YA.C.3	CAACGATGTTGTGTAC-YA.C.3_3	12	Mitotic germ cells	Germline	23	19	18	.C.3	NA	NA	NA	NA
CAACGATGTTTCGATG-YA.C.2	CAACGATGTTTCGATG-YA.C.2_3	7	sh2 (gonadal sheath distal)	Somatic gonad	1	4	0	.C.2	NA	NA	NA	NA
CAACGATGTTTCTTAC-YA.C.1	CAACGATGTTTCTTAC-YA.C.1_3	49	SIA	Neurons	20	22	39	.C.1	NA	NA	NA	NA
CAACGATTCAACTACG-YA.C.4	CAACGATTCAACTACG-YA.C.4_3	17	sh2 (gonadal sheath distal)	Somatic gonad	1	12	0	.C.4	NA	NA	NA	NA
CAACGATTCAACTCTT-YA.C.1	CAACGATTCAACTCTT-YA.C.1_2	97	Unassigned sheath cells	Unassigned	1	4	0	.C.1	NA	NA	NA	NA
CAACGATTCAACTGGT-1-FL	NA	NA	NA	NA	NA	5	9	FL	NA	NA	1	FL_CAACGATTCAACTGGT-1
CAACGATTCAAGCGTT-YA.C.2	CAACGATTCAAGCGTT-YA.C.2_3	19	sh3_sh4 (gonadal sheath proximal)	Somatic gonad	1	4	0	.C.2	NA	NA	NA	NA
CAACGATTCACTACTT-YA.C.2	CAACGATTCACTACTT-YA.C.2_3	2	Meiotic germ cells	Germline	29	14	30	.C.2	NA	NA	NA	NA
CAACGATTCAGGTGTT-YA.C.2	CAACGATTCAGGTGTT-YA.C.2_3	84	Unassigned uterine cells	Unassigned	45	16	16	.C.2	NA	NA	NA	NA
CAACGATTCATGCCAA-YA.C.4	CAACGATTCATGCCAA-YA.C.4_3	92	Anal muscle	Rectum	9	4	20	.C.4	NA	NA	NA	NA
CAACGATTCATGGTAC-YA.C.1	CAACGATTCATGGTAC-YA.C.1_1	14	Differentiated germ	Germline	12	29	5	.C.1	NA	NA	NA	NA
CAACGATTCCAGTTCC-1-MP	NA	NA	NA	NA	10	NA	9	MP	2	MP_CAACGATTCCAGTTCC-1	NA	NA
CAACGATTCCATAAGC-YA.C.1	CAACGATTCCATAAGC-YA.C.1_2	3	Apoptotic germ cells	Germline	8	41	10	.C.1	NA	NA	NA	NA
CAACGATTCCATCGTC-1-FP	NA	NA	NA	NA	NA	9	NA	FP	NA	NA	3	FP_CAACGATTCCATCGTC-1
CAACGATTCCATTCAT-YA.C.4	CAACGATTCCATTCAT-YA.C.4_3	14	Differentiated germ	Germline	6	29	10	.C.4	NA	NA	NA	NA
CAACGATTCCCGAGTG-YA.C.1	CAACGATTCCCGAGTG-YA.C.1_3	4	sh1 (gonadal sheath distal)	Somatic gonad	14	12	0	.C.1	NA	NA	NA	NA
CAACGATTCCGCCTAT-YA.C.1	CAACGATTCCGCCTAT-YA.C.1_1	6	Mature sperm	Germline	15	11	8	.C.1	NA	NA	NA	NA
CAACGATTCCGGCAGT-YA.C.1	CAACGATTCCGGCAGT-YA.C.1_3	24	Mature sperm	Germline	37	45	8	.C.1	NA	NA	NA	NA
CAACGATTCCGTATGA-YA.C.4	CAACGATTCCGTATGA-YA.C.4_3	8	Mitotic germ cells	Germline	11	21	23	.C.4	NA	NA	NA	NA
CAACGATTCCTCACTG-YA.C.2	CAACGATTCCTCACTG-YA.C.2_3	3	Apoptotic germ cells	Germline	5	9	7	.C.2	NA	NA	NA	NA
CAACGATTCCTGTTAT-1-FL	NA	NA	NA	NA	NA	18	5	FL	NA	NA	6	FL_CAACGATTCCTGTTAT-1
CAACGATTCGACGATT-YA.C.2	CAACGATTCGACGATT-YA.C.2_2	11	Body wall muscle middle	Body wall muscle	7	6	3	.C.2	NA	NA	NA	NA
CAACGATTCGAGTCTA-YA.C.3	CAACGATTCGAGTCTA-YA.C.3_2	29	Body wall muscle anterior	Body wall muscle	7	6	3	.C.3	NA	NA	NA	NA
CAACGATTCGAGTGAG-YA.C.1	CAACGATTCGAGTGAG-YA.C.1_2	81	BAG	Neurons	2	1	2	.C.1	NA	NA	NA	NA
CAACGATTCGAGTTGT-YA.C.4	CAACGATTCGAGTTGT-YA.C.4_3	23	Intestine middle	Intestine	5	5	4	.C.4	NA	NA	NA	NA
CAACGATTCGATACAC-YA.C.1	CAACGATTCGATACAC-YA.C.1_3	15	cat-4(+)ptps-1(+) intestine anterior	Intestine	17	28	4	.C.1	NA	NA	NA	NA
CAACGATTCGATGCTA-YA.C.4	CAACGATTCGATGCTA-YA.C.4_3	61	g1P (pharyngeal gland)	Pharynx	41	32	48	.C.4	NA	NA	NA	NA
CAACGATTCGCAGAGA-YA.C.4	CAACGATTCGCAGAGA-YA.C.4_3	4	sh1 (gonadal sheath distal)	Somatic gonad	1	4	0	.C.4	NA	NA	NA	NA
CAACGATTCGCTATTT-YA.C.1	CAACGATTCGCTATTT-YA.C.1_1	125	AFD	Neurons	50	0	33	.C.1	NA	NA	NA	NA
CAACGATTCGCTGTCT-1-FP	NA	NA	NA	NA	NA	7	NA	FP	NA	NA	11	FP_CAACGATTCGCTGTCT-1
CAACGATTCGCTGTCT-YA.C.3	CAACGATTCGCTGTCT-YA.C.3_3	4	sh1 (gonadal sheath distal)	Somatic gonad	1	10	0	.C.3	NA	NA	NA	NA
CAACGATTCGTAGTGT-YA.C.4	CAACGATTCGTAGTGT-YA.C.4_3	14	Differentiated germ	Germline	23	18	23	.C.4	NA	NA	NA	NA
CAACGATTCGTGCAGC-YA.C.2	CAACGATTCGTGCAGC-YA.C.2_3	26	hyp7 (hypodermis)	Hypodermis	1	4	0	.C.2	NA	NA	NA	NA
CAACGATTCGTGCAGC-YA.C.2	CAACGATTCGTGCAGC-YA.C.2_2	7	sh2 (gonadal sheath distal)	Somatic gonad	1	4	0	.C.2	NA	NA	NA	NA
CAACGATTCGTGCGAC-YA.C.2	CAACGATTCGTGCGAC-YA.C.2_3	4	sh1 (gonadal sheath distal)	Somatic gonad	30	7	34	.C.2	NA	NA	NA	NA
CAACGATTCGTGCTCT-YA.C.1	CAACGATTCGTGCTCT-YA.C.1_3	7	sh2 (gonadal sheath distal)	Somatic gonad	14	4	0	.C.1	NA	NA	NA	NA
CAACGATTCGTGCTCT-YA.C.4	CAACGATTCGTGCTCT-YA.C.4_2	48	Uterine-vulval cells	Egg-laying apparatus	21	16	16	.C.4	NA	NA	NA	NA
CAACGATTCTACGGTA-YA.C.4	CAACGATTCTACGGTA-YA.C.4_3	12	Mitotic germ cells	Germline	50	8	23	.C.4	NA	NA	NA	NA
CAACGATTCTATACTC-YA.C.1	CAACGATTCTATACTC-YA.C.1_1	55	Intestinal-rectal valve	Rectum	8	41	14	.C.1	NA	NA	NA	NA
CAACGATTCTATTCGT-YA.C.4	CAACGATTCTATTCGT-YA.C.4_2	52	Spermatheca neck distal	Somatic gonad	21	16	16	.C.4	NA	NA	NA	NA
CAACGATTCTCAGAAC-YA.C.4	CAACGATTCTCAGAAC-YA.C.4_3	34	Seam cells (grd+)	Seam	34	40	35	.C.4	NA	NA	NA	NA
CAACGATTCTCCCAAC-1-CF5c	NA	NA	NA	NA	NA	13	9	CF5c	NA	NA	0	CF5c_CAACGATTCTCCCAAC-1
CAACGATTCTCGACGG-YA.C.2	CAACGATTCTCGACGG-YA.C.2_2	20	Intestine middle	Intestine	28	17	7	.C.2	NA	NA	NA	NA
CAACGATTCTCTCCGA-YA.C.3	CAACGATTCTCTCCGA-YA.C.3_3	3	Apoptotic germ cells	Germline	6	7	10	.C.3	NA	NA	NA	NA
CAACGATTCTGAATGC-YA.C.1	CAACGATTCTGAATGC-YA.C.1_3	100	RIG	Neurons	2	1	2	.C.1	NA	NA	NA	NA
CAACGATTCTGCTCTG-YA.C.2	CAACGATTCTGCTCTG-YA.C.2_2	9	hyp4_to_hyp6	Hypodermis	3	2	6	.C.2	NA	NA	NA	NA
CAACGATTCTTGGCTC-YA.C.2	CAACGATTCTTGGCTC-YA.C.2_3	37	e1_e3 (pharyngeal epithelium)	Pharynx	26	20	15	.C.2	NA	NA	NA	NA
CAACGGCAGAATCGAT-YA.C.1	CAACGGCAGAATCGAT-YA.C.1_3	15	cat-4(+)ptps-1(+) intestine anterior	Intestine	17	28	1	.C.1	NA	NA	NA	NA
CAACGGCAGAATTCAG-YA.C.2	CAACGGCAGAATTCAG-YA.C.2_3	6	Mature sperm	Germline	18	11	13	.C.2	NA	NA	NA	NA
CAACGGCAGACAACAT-YA.C.3	CAACGGCAGACAACAT-YA.C.3_3	4	sh1 (gonadal sheath distal)	Somatic gonad	1	12	0	.C.3	NA	NA	NA	NA
CAACGGCAGACCATGG-YA.C.1	CAACGGCAGACCATGG-YA.C.1_2	11	Body wall muscle middle	Body wall muscle	7	6	3	.C.1	NA	NA	NA	NA
CAACGGCAGACCTTTG-YA.C.1	CAACGGCAGACCTTTG-YA.C.1_3	23	Intestine middle	Intestine	0	3	1	.C.1	NA	NA	NA	NA
CAACGGCAGACGCCAA-YA.C.2	CAACGGCAGACGCCAA-YA.C.2_3	23	Intestine middle	Intestine	0	3	1	.C.2	NA	NA	NA	NA
CAACGGCAGAGAGCCT-YA.C.3	CAACGGCAGAGAGCCT-YA.C.3_3	3	Apoptotic germ cells	Germline	38	9	10	.C.3	NA	NA	NA	NA
CAACGGCAGAGTCAAT-YA.C.2	CAACGGCAGAGTCAAT-YA.C.2_3	17	sh2 (gonadal sheath distal)	Somatic gonad	1	12	0	.C.2	NA	NA	NA	NA
CAACGGCAGAGTTGTA-YA.C.4	CAACGGCAGAGTTGTA-YA.C.4_3	54	Spermatheca-Uterine junction	Somatic gonad	45	53	46	.C.4	NA	NA	NA	NA
CAACGGCAGATCACCT-YA.C.2	CAACGGCAGATCACCT-YA.C.2_3	42	Unassigned hypodermis/gonadal sheath	Unassigned	1	12	6	.C.2	NA	NA	NA	NA
CAACGGCAGATTAGTG-1-FL	NA	NA	NA	NA	NA	35	0	FL	NA	NA	9	FL_CAACGGCAGATTAGTG-1
CAACGGCAGATTGATG-YA.C.2	CAACGGCAGATTGATG-YA.C.2_3	25	Mature sperm	Germline	37	45	13	.C.2	NA	NA	NA	NA
CAACGGCAGCACACCC-YA.C.3	CAACGGCAGCACACCC-YA.C.3_3	71	AVE	Neurons	2	1	40	.C.3	NA	NA	NA	NA
CAACGGCAGCACGATG-YA.C.2	CAACGGCAGCACGATG-YA.C.2_3	109	IL2	Neurons	44	58	40	.C.2	NA	NA	NA	NA
CAACGGCAGCATGATA-YA.C.1	CAACGGCAGCATGATA-YA.C.1_1	32	Seam cells (bus+)	Seam	25	37	37	.C.1	NA	NA	NA	NA
CAACGGCAGCATTGTC-YA.C.1	CAACGGCAGCATTGTC-YA.C.1_1	31	Coelomocytes	Coelomocytes	33	31	32	.C.1	NA	NA	NA	NA
CAACGGCAGCCATTCA-YA.C.4	CAACGGCAGCCATTCA-YA.C.4_3	2	Meiotic germ cells	Germline	10	14	9	.C.4	NA	NA	NA	NA
CAACGGCAGCGATGAC-1-CF4	NA	NA	NA	NA	6	NA	0	CF4	7	CF4_CAACGGCAGCGATGAC-1	NA	NA
CAACGGCAGCGGATCA-YA.C.2	CAACGGCAGCGGATCA-YA.C.2_1	1	Differentiated germ	Germline	31	7	22	.C.2	NA	NA	NA	NA
CAACGGCAGCGTTAGG-YA.C.2	CAACGGCAGCGTTAGG-YA.C.2_3	21	Mitotic germ cells	Germline	11	8	23	.C.2	NA	NA	NA	NA
CAACGGCAGCGTTAGG-YA.C.3	CAACGGCAGCGTTAGG-YA.C.3_3	4	sh1 (gonadal sheath distal)	Somatic gonad	1	12	45	.C.3	NA	NA	NA	NA
CAACGGCAGCTCGCAC-YA.C.4	CAACGGCAGCTCGCAC-YA.C.4_3	10	hyp4_to_hyp6	Hypodermis	9	10	6	.C.4	NA	NA	NA	NA
CAACGGCAGGAAGAAC-YA.C.1	CAACGGCAGGAAGAAC-YA.C.1_2	92	Anal muscle	Rectum	36	35	38	.C.1	NA	NA	NA	NA
CAACGGCAGGAATTAC-1-ML	NA	NA	NA	NA	12	NA	9	ML	4	ML_CAACGGCAGGAATTAC-1	NA	NA
CAACGGCAGGACTTCT-YA.C.1	CAACGGCAGGACTTCT-YA.C.1_2	6	Mature sperm	Germline	15	36	8	.C.1	NA	NA	NA	NA
CAACGGCAGGAGTACC-1-FP	NA	NA	NA	NA	NA	25	25	FP	NA	NA	7	FP_CAACGGCAGGAGTACC-1
CAACGGCAGGATTCAA-YA.C.2	CAACGGCAGGATTCAA-YA.C.2_3	74	Vulval cells	Egg-laying apparatus	21	40	35	.C.2	NA	NA	NA	NA
CAACGGCAGGCCTGAA-YA.C.1	CAACGGCAGGCCTGAA-YA.C.1_3	16	Body wall muscle middle	Body wall muscle	9	10	3	.C.1	NA	NA	NA	NA
CAACGGCAGGGAGGCA-YA.C.3	CAACGGCAGGGAGGCA-YA.C.3_3	27	Differentiated germ	Germline	12	29	5	.C.3	NA	NA	NA	NA
CAACGGCAGGGCAGGA-YA.C.2	CAACGGCAGGGCAGGA-YA.C.2_2	6	Mature sperm	Germline	15	23	41	.C.2	NA	NA	NA	NA
CAACGGCAGGTACAGC-YA.C.1	CAACGGCAGGTACAGC-YA.C.1_2	14	Differentiated germ	Germline	12	18	5	.C.1	NA	NA	NA	NA
CAACGGCAGGTACAGC-YA.C.4	CAACGGCAGGTACAGC-YA.C.4_2	11	Body wall muscle middle	Body wall muscle	7	6	3	.C.4	NA	NA	NA	NA
CAACGGCAGGTACTGG-YA.C.1	CAACGGCAGGTACTGG-YA.C.1_2	28	Intestine posterior	Intestine	22	26	25	.C.1	NA	NA	NA	NA
CAACGGCAGGTCATCT-YA.C.3	CAACGGCAGGTCATCT-YA.C.3_3	10	hyp4_to_hyp6	Hypodermis	3	2	6	.C.3	NA	NA	NA	NA
CAACGGCAGGTCTTTG-YA.C.1	CAACGGCAGGTCTTTG-YA.C.1_2	72	GLR	GLR cells	8	7	22	.C.1	NA	NA	NA	NA
CAACGGCAGGTTAAAC-1-FP	NA	NA	NA	NA	NA	13	9	FP	NA	NA	0	FP_CAACGGCAGGTTAAAC-1
CAACGGCAGGTTGTTC-YA.C.4	CAACGGCAGGTTGTTC-YA.C.4_3	42	Unassigned hypodermis/gonadal sheath	Unassigned	14	4	0	.C.4	NA	NA	NA	NA
CAACGGCAGTAACAGT-YA.C.2	CAACGGCAGTAACAGT-YA.C.2_3	22	Mitotic germ cells	Germline	10	14	11	.C.2	NA	NA	NA	NA
CAACGGCAGTATAGAC-YA.C.2	CAACGGCAGTATAGAC-YA.C.2_3	39	Cephalic sheath	Support cells	30	34	34	.C.2	NA	NA	NA	NA
CAACGGCAGTATGAAC-YA.C.4	CAACGGCAGTATGAAC-YA.C.4_3	34	Seam cells (grd+)	Seam	34	40	35	.C.4	NA	NA	NA	NA
CAACGGCAGTATGGAT-1-CF5c	NA	NA	NA	NA	NA	18	5	CF5c	NA	NA	2	CF5c_CAACGGCAGTATGGAT-1
CAACGGCAGTCCTACA-YA.C.2	CAACGGCAGTCCTACA-YA.C.2_2	24	Mature sperm	Germline	27	25	13	.C.2	NA	NA	NA	NA
CAACGGCAGTCCTACA-YA.C.3	CAACGGCAGTCCTACA-YA.C.3_3	33	AS_DA_DB_VA_VB_SAB	Neurons	20	22	27	.C.3	NA	NA	NA	NA
CAACGGCAGTCGCCAC-YA.C.1	CAACGGCAGTCGCCAC-YA.C.1_3	41	Amphid sheath	Support cells	5	5	6	.C.1	NA	NA	NA	NA
CAACGGCAGTCGTCTA-YA.C.4	CAACGGCAGTCGTCTA-YA.C.4_3	35	Spermatids	Germline	43	36	8	.C.4	NA	NA	NA	NA
CAACGGCAGTCTAGAA-YA.C.1	CAACGGCAGTCTAGAA-YA.C.1_3	20	Intestine middle	Intestine	0	3	4	.C.1	NA	NA	NA	NA
CAACGGCAGTCTGCGC-YA.C.1	CAACGGCAGTCTGCGC-YA.C.1_3	4	sh1 (gonadal sheath distal)	Somatic gonad	14	12	0	.C.1	NA	NA	NA	NA
CAACGGCAGTCTTCCC-YA.C.3	CAACGGCAGTCTTCCC-YA.C.3_2	14	Differentiated germ	Germline	19	8	5	.C.3	NA	NA	NA	NA
CAACGGCAGTTCATGC-1-MP	NA	NA	NA	NA	6	NA	10	MP	1	MP_CAACGGCAGTTCATGC-1	NA	NA
CAACGGCAGTTCCAGT-YA.C.2	CAACGGCAGTTCCAGT-YA.C.2_2	113	HSN	Neurons	2	32	2	.C.2	NA	NA	NA	NA
CAACGGCCAAAGAACT-YA.C.4	CAACGGCCAAAGAACT-YA.C.4_2	14	Differentiated germ	Germline	19	8	24	.C.4	NA	NA	NA	NA
CAACGGCCAAAGACTA-1-FP	NA	NA	NA	NA	NA	7	NA	FP	NA	NA	8	FP_CAACGGCCAAAGACTA-1
CAACGGCCAAATGGAT-YA.C.2	CAACGGCCAAATGGAT-YA.C.2_3	12	Mitotic germ cells	Germline	19	8	24	.C.2	NA	NA	NA	NA
CAACGGCCAACGGTAG-YA.C.1	CAACGGCCAACGGTAG-YA.C.1_3	65	Excretory gland	Excretory	1	5	0	.C.1	NA	NA	NA	NA
CAACGGCCAACGTAAA-YA.C.3	CAACGGCCAACGTAAA-YA.C.3_3	4	sh1 (gonadal sheath distal)	Somatic gonad	1	4	0	.C.3	NA	NA	NA	NA
CAACGGCCAAGACCGA-YA.C.3	CAACGGCCAAGACCGA-YA.C.3_2	3	Apoptotic germ cells	Germline	6	39	10	.C.3	NA	NA	NA	NA
CAACGGCCAAGCGCTC-YA.C.1	CAACGGCCAAGCGCTC-YA.C.1_1	97	Unassigned sheath cells	Unassigned	14	49	31	.C.1	NA	NA	NA	NA
CAACGGCCAAGTGGGT-YA.C.4	CAACGGCCAAGTGGGT-YA.C.4_3	2	Meiotic germ cells	Germline	11	13	23	.C.4	NA	NA	NA	NA
CAACGGCCAATCCTAG-1-FL	NA	NA	NA	NA	NA	6	4	FL	NA	NA	7	FL_CAACGGCCAATCCTAG-1
CAACGGCCAATCCTAG-1-FP	NA	NA	NA	NA	NA	23	4	FP	NA	NA	7	FP_CAACGGCCAATCCTAG-1
CAACGGCCAATCCTAG-1-ML	NA	NA	NA	NA	18	NA	10	ML	6	ML_CAACGGCCAATCCTAG-1	NA	NA
CAACGGCCAATCGCAT-YA.C.1	CAACGGCCAATCGCAT-YA.C.1_1	55	Intestinal-rectal valve	Rectum	22	26	25	.C.1	NA	NA	NA	NA
CAACGGCCAATGCAAA-YA.C.3	CAACGGCCAATGCAAA-YA.C.3_3	1	Differentiated germ	Germline	10	13	9	.C.3	NA	NA	NA	NA
CAACGGCCAATTCACG-YA.C.1	CAACGGCCAATTCACG-YA.C.1_3	15	cat-4(+)ptps-1(+) intestine anterior	Intestine	17	5	7	.C.1	NA	NA	NA	NA
CAACGGCCAATTGAGA-YA.C.1	CAACGGCCAATTGAGA-YA.C.1_1	22	Mitotic germ cells	Germline	28	8	11	.C.1	NA	NA	NA	NA
CAACGGCCACAAATGA-1-FP	NA	NA	NA	NA	NA	18	5	FP	NA	NA	2	FP_CAACGGCCACAAATGA-1
CAACGGCCACAGTCGC-YA.C.2	CAACGGCCACAGTCGC-YA.C.2_3	12	Mitotic germ cells	Germline	19	8	36	.C.2	NA	NA	NA	NA
CAACGGCCACATACTG-YA.C.1	CAACGGCCACATACTG-YA.C.1_3	4	sh1 (gonadal sheath distal)	Somatic gonad	14	4	0	.C.1	NA	NA	NA	NA
CAACGGCCACATTCGA-YA.C.2	CAACGGCCACATTCGA-YA.C.2_3	114	ASI	Neurons	2	1	2	.C.2	NA	NA	NA	NA
CAACGGCCACCAAAGG-YA.C.2	CAACGGCCACCAAAGG-YA.C.2_2	29	Body wall muscle anterior	Body wall muscle	7	51	3	.C.2	NA	NA	NA	NA
CAACGGCCACCAGACC-YA.C.4	CAACGGCCACCAGACC-YA.C.4_3	25	Mature sperm	Germline	27	25	8	.C.4	NA	NA	NA	NA
CAACGGCCACCAGCGT-YA.C.1	CAACGGCCACCAGCGT-YA.C.1_3	58	Distal tip	Somatic gonad	36	42	38	.C.1	NA	NA	NA	NA
CAACGGCCACCCTATC-YA.C.3	CAACGGCCACCCTATC-YA.C.3_3	4	sh1 (gonadal sheath distal)	Somatic gonad	10	26	0	.C.3	NA	NA	NA	NA
CAACGGCCACCCTTAC-YA.C.2	CAACGGCCACCCTTAC-YA.C.2_3	82	AIB	Neurons	2	1	2	.C.2	NA	NA	NA	NA
CAACGGCCACCCTTGT-YA.C.2	CAACGGCCACCCTTGT-YA.C.2_2	9	hyp4_to_hyp6	Hypodermis	3	2	6	.C.2	NA	NA	NA	NA
CAACGGCCACCTGAAT-YA.C.1	CAACGGCCACCTGAAT-YA.C.1_2	14	Differentiated germ	Germline	11	17	11	.C.1	NA	NA	NA	NA
CAACGGCCACGCGCTA-YA.C.4	CAACGGCCACGCGCTA-YA.C.4_3	30	pm3_pm4_pm5 (pharyngeal muscle)	Pharynx	39	24	17	.C.4	NA	NA	NA	NA
CAACGGCCACTAACGT-YA.C.4	CAACGGCCACTAACGT-YA.C.4_3	28	Intestine posterior	Intestine	22	26	4	.C.4	NA	NA	NA	NA
CAACGGCCACTACGGC-YA.C.3	CAACGGCCACTACGGC-YA.C.3_3	16	Body wall muscle middle	Body wall muscle	9	6	3	.C.3	NA	NA	NA	NA
CAACGGCCACTGCTTC-YA.C.1	CAACGGCCACTGCTTC-YA.C.1_1	24	Mature sperm	Germline	37	25	13	.C.1	NA	NA	NA	NA
CAACGGCCACTGTTCC-YA.C.3	CAACGGCCACTGTTCC-YA.C.3_3	27	Differentiated germ	Germline	10	13	40	.C.3	NA	NA	NA	NA
CAACGGCCAGAACTTC-YA.C.1	CAACGGCCAGAACTTC-YA.C.1_2	1	Differentiated germ	Germline	12	8	5	.C.1	NA	NA	NA	NA
CAACGGCCAGAAGTTA-1-FL	NA	NA	NA	NA	NA	58	15	FL	NA	NA	16	FL_CAACGGCCAGAAGTTA-1
CAACGGCCAGACAAGC-YA.C.2	CAACGGCCAGACAAGC-YA.C.2_3	11	Body wall muscle middle	Body wall muscle	7	6	3	.C.2	NA	NA	NA	NA
CAACGGCCAGACTCTA-YA.C.2	CAACGGCCAGACTCTA-YA.C.2_3	9	hyp4_to_hyp6	Hypodermis	3	2	6	.C.2	NA	NA	NA	NA
CAACGGCCAGAGACTG-YA.C.2	CAACGGCCAGAGACTG-YA.C.2_3	21	Mitotic germ cells	Germline	11	21	23	.C.2	NA	NA	NA	NA
CAACGGCCAGAGATGC-YA.C.2	CAACGGCCAGAGATGC-YA.C.2_2	16	Body wall muscle middle	Body wall muscle	7	6	3	.C.2	NA	NA	NA	NA
CAACGGCCAGATCCTA-YA.C.3	CAACGGCCAGATCCTA-YA.C.3_3	41	Amphid sheath	Support cells	5	5	7	.C.3	NA	NA	NA	NA
CAACGGCCAGCCATTA-YA.C.3	CAACGGCCAGCCATTA-YA.C.3_3	66	Hypodermis head	Hypodermis	32	33	28	.C.3	NA	NA	NA	NA
CAACGGCCAGCGAACA-YA.C.3	CAACGGCCAGCGAACA-YA.C.3_2	35	Spermatids	Germline	43	36	8	.C.3	NA	NA	NA	NA
CAACGGCCAGGGTCTC-YA.C.3	CAACGGCCAGGGTCTC-YA.C.3_3	82	AIB	Neurons	2	1	2	.C.3	NA	NA	NA	NA
CAACGGCCAGTAGTGG-YA.C.1	CAACGGCCAGTAGTGG-YA.C.1_2	52	Spermatheca neck distal	Somatic gonad	21	16	16	.C.1	NA	NA	NA	NA
CAACGGCCATACTGTG-1-FP	NA	NA	NA	NA	NA	18	42	FP	NA	NA	2	FP_CAACGGCCATACTGTG-1
CAACGGCCATCACCAA-YA.C.2	CAACGGCCATCACCAA-YA.C.2_1	26	hyp7 (hypodermis)	Hypodermis	25	48	37	.C.2	NA	NA	NA	NA
CAACGGCCATCCGTTC-YA.C.3	CAACGGCCATCCGTTC-YA.C.3_3	85	vm1 (vulval muscle)	Egg-laying apparatus	49	35	38	.C.3	NA	NA	NA	NA
CAACGGCCATCCTTCG-YA.C.4	CAACGGCCATCCTTCG-YA.C.4_3	4	sh1 (gonadal sheath distal)	Somatic gonad	1	4	0	.C.4	NA	NA	NA	NA
CAACGGCCATCGTTCC-YA.C.2	CAACGGCCATCGTTCC-YA.C.2_2	124	Embryonic cells	Embryonic	38	42	29	.C.2	NA	NA	NA	NA
CAACGGCCATTCACCC-YA.C.3	CAACGGCCATTCACCC-YA.C.3_3	104	AWA	Neurons	2	1	2	.C.3	NA	NA	NA	NA
CAACGGCCATTCGATG-YA.C.3	CAACGGCCATTCGATG-YA.C.3_3	66	Hypodermis head	Hypodermis	32	33	28	.C.3	NA	NA	NA	NA
CAACGGCCATTGACCA-YA.C.1	CAACGGCCATTGACCA-YA.C.1_1	18	Oocytes	Germline	31	7	22	.C.1	NA	NA	NA	NA
CAACGGCCATTGCAAC-YA.C.1	CAACGGCCATTGCAAC-YA.C.1_3	41	Amphid sheath	Support cells	30	32	34	.C.1	NA	NA	NA	NA
CAACGGCGTAAGATTG-YA.C.4	CAACGGCGTAAGATTG-YA.C.4_3	1	Differentiated germ	Germline	5	5	7	.C.4	NA	NA	NA	NA
CAACGGCGTAAGGAGA-1-FP	NA	NA	NA	NA	NA	13	9	FP	NA	NA	1	FP_CAACGGCGTAAGGAGA-1
CAACGGCGTAATCAAG-YA.C.1	CAACGGCGTAATCAAG-YA.C.1_3	4	sh1 (gonadal sheath distal)	Somatic gonad	1	12	0	.C.1	NA	NA	NA	NA
CAACGGCGTAATTGGA-YA.C.2	CAACGGCGTAATTGGA-YA.C.2_3	26	hyp7 (hypodermis)	Hypodermis	4	0	12	.C.2	NA	NA	NA	NA
CAACGGCGTACAATAG-YA.C.3	CAACGGCGTACAATAG-YA.C.3_2	18	Oocytes	Germline	31	7	22	.C.3	NA	NA	NA	NA
CAACGGCGTACCCGCA-YA.C.1	CAACGGCGTACCCGCA-YA.C.1_3	27	Differentiated germ	Germline	11	19	11	.C.1	NA	NA	NA	NA
CAACGGCGTACGCTAT-YA.C.3	CAACGGCGTACGCTAT-YA.C.3_3	35	Spermatids	Germline	43	36	8	.C.3	NA	NA	NA	NA
CAACGGCGTACGCTAT-YA.C.4	CAACGGCGTACGCTAT-YA.C.4_2	22	Mitotic germ cells	Germline	19	21	24	.C.4	NA	NA	NA	NA
CAACGGCGTACTGCGC-YA.C.1	CAACGGCGTACTGCGC-YA.C.1_2	24	Mature sperm	Germline	18	11	8	.C.1	NA	NA	NA	NA
CAACGGCGTAGAAACT-YA.C.2	CAACGGCGTAGAAACT-YA.C.2_2	12	Mitotic germ cells	Germline	19	8	24	.C.2	NA	NA	NA	NA
CAACGGCGTAGACTGG-YA.C.2	CAACGGCGTAGACTGG-YA.C.2_2	56	Excretory cells	Excretory	17	2	6	.C.2	NA	NA	NA	NA
CAACGGCGTCCTCCTA-YA.C.3	CAACGGCGTCCTCCTA-YA.C.3_3	14	Differentiated germ	Germline	12	8	5	.C.3	NA	NA	NA	NA
CAACGGCGTCGCACAC-YA.C.1	CAACGGCGTCGCACAC-YA.C.1_3	34	Seam cells (grd+)	Seam	34	40	35	.C.1	NA	NA	NA	NA
CAACGGCGTCGCATCG-YA.C.1	CAACGGCGTCGCATCG-YA.C.1_1	24	Mature sperm	Germline	37	25	13	.C.1	NA	NA	NA	NA
CAACGGCGTCGCGGTT-YA.C.2	CAACGGCGTCGCGGTT-YA.C.2_3	39	Cephalic sheath	Support cells	30	34	34	.C.2	NA	NA	NA	NA
CAACGGCGTCGCGGTT-YA.C.4	CAACGGCGTCGCGGTT-YA.C.4_3	40	Arcade cells	Pharynx	24	46	26	.C.4	NA	NA	NA	NA
CAACGGCGTCGGTGAA-YA.C.3	CAACGGCGTCGGTGAA-YA.C.3_2	14	Differentiated germ	Germline	12	8	5	.C.3	NA	NA	NA	NA
CAACGGCGTCTACACA-YA.C.2	CAACGGCGTCTACACA-YA.C.2_3	8	Mitotic germ cells	Germline	16	14	18	.C.2	NA	NA	NA	NA
CAACGGCGTGAACGGT-YA.C.1	CAACGGCGTGAACGGT-YA.C.1_2	26	hyp7 (hypodermis)	Hypodermis	4	15	12	.C.1	NA	NA	NA	NA
CAACGGCGTGAACTAA-YA.C.1	CAACGGCGTGAACTAA-YA.C.1_1	6	Mature sperm	Germline	18	11	13	.C.1	NA	NA	NA	NA
CAACGGCGTGAATGTA-YA.C.2	CAACGGCGTGAATGTA-YA.C.2_3	15	cat-4(+)ptps-1(+) intestine anterior	Intestine	17	3	4	.C.2	NA	NA	NA	NA
CAACGGCGTGACTAAA-YA.C.2	CAACGGCGTGACTAAA-YA.C.2_3	53	Body wall muscle posterior	Body wall muscle	6	12	20	.C.2	NA	NA	NA	NA
CAACGGCGTGAGCCAA-YA.C.3	CAACGGCGTGAGCCAA-YA.C.3_3	16	Body wall muscle middle	Body wall muscle	9	10	3	.C.3	NA	NA	NA	NA
CAACGGCGTGAGTTTC-YA.C.1	CAACGGCGTGAGTTTC-YA.C.1_3	94	AVL	Neurons	2	1	2	.C.1	NA	NA	NA	NA
CAACGGCGTGCAAGAC-YA.C.2	CAACGGCGTGCAAGAC-YA.C.2_2	30	pm3_pm4_pm5 (pharyngeal muscle)	Pharynx	39	43	17	.C.2	NA	NA	NA	NA
CAACGGCGTGCAATAA-YA.C.3	CAACGGCGTGCAATAA-YA.C.3_2	34	Seam cells (grd+)	Seam	34	40	35	.C.3	NA	NA	NA	NA
CAACGGCGTGCACAAG-YA.C.3	CAACGGCGTGCACAAG-YA.C.3_2	2	Meiotic germ cells	Germline	8	9	10	.C.3	NA	NA	NA	NA
CAACGGCGTGCCGGTT-YA.C.2	CAACGGCGTGCCGGTT-YA.C.2_3	16	Body wall muscle middle	Body wall muscle	9	10	3	.C.2	NA	NA	NA	NA
CAACGGCGTGCCGTAC-YA.C.2	CAACGGCGTGCCGTAC-YA.C.2_3	9	hyp4_to_hyp6	Hypodermis	3	2	6	.C.2	NA	NA	NA	NA
CAACGGCGTGCCTACG-1-FP	NA	NA	NA	NA	NA	13	9	FP	NA	NA	1	FP_CAACGGCGTGCCTACG-1
CAACGGCGTGGAGGTT-YA.C.3	CAACGGCGTGGAGGTT-YA.C.3_3	1	Differentiated germ	Germline	8	29	5	.C.3	NA	NA	NA	NA
CAACGGCGTGGGTATG-YA.C.2	CAACGGCGTGGGTATG-YA.C.2_1	9	hyp4_to_hyp6	Hypodermis	3	2	19	.C.2	NA	NA	NA	NA
CAACGGCGTGGTCTCG-YA.C.1	CAACGGCGTGGTCTCG-YA.C.1_3	12	Mitotic germ cells	Germline	16	27	23	.C.1	NA	NA	NA	NA
CAACGGCGTGTACAGG-1-FL	NA	NA	NA	NA	NA	5	5	FL	NA	NA	3	FL_CAACGGCGTGTACAGG-1
CAACGGCGTGTCCAAT-YA.C.3	CAACGGCGTGTCCAAT-YA.C.3_3	4	sh1 (gonadal sheath distal)	Somatic gonad	1	4	0	.C.3	NA	NA	NA	NA
CAACGGCGTGTTATCG-YA.C.2	CAACGGCGTGTTATCG-YA.C.2_3	25	Mature sperm	Germline	18	11	13	.C.2	NA	NA	NA	NA
CAACGGCGTTAGCGGA-YA.C.4	CAACGGCGTTAGCGGA-YA.C.4_2	11	Body wall muscle middle	Body wall muscle	7	6	3	.C.4	NA	NA	NA	NA
CAACGGCGTTCTTGCC-1-MP	NA	NA	NA	NA	6	NA	3	MP	3	MP_CAACGGCGTTCTTGCC-1	NA	NA
CAACGGCGTTGCTCGG-1-FP	NA	NA	NA	NA	NA	13	9	FP	NA	NA	1	FP_CAACGGCGTTGCTCGG-1
CAACGGCGTTGGACCC-YA.C.3	CAACGGCGTTGGACCC-YA.C.3_3	118	Glia_3	Support cells	32	33	28	.C.3	NA	NA	NA	NA
CAACGGCGTTGGAGAC-YA.C.2	CAACGGCGTTGGAGAC-YA.C.2_3	76	pm1_pm2 (pharyngeal muscle)	Pharynx	26	33	15	.C.2	NA	NA	NA	NA
CAACGGCGTTGGGCCT-YA.C.1	CAACGGCGTTGGGCCT-YA.C.1_3	84	Unassigned uterine cells	Unassigned	21	16	16	.C.1	NA	NA	NA	NA
CAACGGCGTTTCGTAG-YA.C.3	CAACGGCGTTTCGTAG-YA.C.3_2	82	AIB	Neurons	2	1	2	.C.3	NA	NA	NA	NA
CAACGGCGTTTCTATC-YA.C.2	CAACGGCGTTTCTATC-YA.C.2_2	6	Mature sperm	Germline	35	11	13	.C.2	NA	NA	NA	NA
CAACGGCGTTTGAAAG-YA.C.2	CAACGGCGTTTGAAAG-YA.C.2_1	30	pm3_pm4_pm5 (pharyngeal muscle)	Pharynx	7	6	3	.C.2	NA	NA	NA	NA
CAACGGCTCAAATGAG-YA.C.1	CAACGGCTCAAATGAG-YA.C.1_1	33	AS_DA_DB_VA_VB_SAB	Neurons	2	22	27	.C.1	NA	NA	NA	NA
CAACGGCTCAACCCGG-YA.C.4	CAACGGCTCAACCCGG-YA.C.4_2	58	Distal tip	Somatic gonad	36	42	38	.C.4	NA	NA	NA	NA
CAACGGCTCAAGAGGC-YA.C.4	CAACGGCTCAAGAGGC-YA.C.4_3	92	Anal muscle	Rectum	9	10	3	.C.4	NA	NA	NA	NA
CAACGGCTCAAGCCCG-YA.C.1	CAACGGCTCAAGCCCG-YA.C.1_2	24	Mature sperm	Germline	40	38	13	.C.1	NA	NA	NA	NA
CAACGGCTCAATCTCT-YA.C.3	CAACGGCTCAATCTCT-YA.C.3_3	58	Distal tip	Somatic gonad	36	42	38	.C.3	NA	NA	NA	NA
CAACGGCTCACGATCA-YA.C.2	CAACGGCTCACGATCA-YA.C.2_1	40	Arcade cells	Pharynx	24	46	26	.C.2	NA	NA	NA	NA
CAACGGCTCACGGTCG-YA.C.2	CAACGGCTCACGGTCG-YA.C.2_2	82	AIB	Neurons	2	1	2	.C.2	NA	NA	NA	NA
CAACGGCTCACTCACC-YA.C.2	CAACGGCTCACTCACC-YA.C.2_2	8	Mitotic germ cells	Germline	16	27	36	.C.2	NA	NA	NA	NA
CAACGGCTCACTTTGT-YA.C.1	CAACGGCTCACTTTGT-YA.C.1_3	14	Differentiated germ	Germline	10	5	5	.C.1	NA	NA	NA	NA
CAACGGCTCAGCATTG-YA.C.2	CAACGGCTCAGCATTG-YA.C.2_2	3	Apoptotic germ cells	Germline	6	9	11	.C.2	NA	NA	NA	NA
CAACGGCTCAGCTTGA-YA.C.4	CAACGGCTCAGCTTGA-YA.C.4_2	14	Differentiated germ	Germline	19	18	24	.C.4	NA	NA	NA	NA
CAACGGCTCAGGAAAT-YA.C.2	CAACGGCTCAGGAAAT-YA.C.2_3	10	hyp4_to_hyp6	Hypodermis	3	2	19	.C.2	NA	NA	NA	NA
CAACGGCTCAGTGTTG-YA.C.2	CAACGGCTCAGTGTTG-YA.C.2_3	33	AS_DA_DB_VA_VB_SAB	Neurons	52	1	2	.C.2	NA	NA	NA	NA
CAACGGCTCATACGAC-YA.C.1	CAACGGCTCATACGAC-YA.C.1_2	2	Meiotic germ cells	Germline	6	39	30	.C.1	NA	NA	NA	NA
CAACGGCTCCAAGCCG-YA.C.1	CAACGGCTCCAAGCCG-YA.C.1_3	21	Mitotic germ cells	Germline	11	21	36	.C.1	NA	NA	NA	NA
CAACGGCTCCACAAGT-YA.C.2	CAACGGCTCCACAAGT-YA.C.2_3	27	Differentiated germ	Germline	12	5	7	.C.2	NA	NA	NA	NA
CAACGGCTCCACGAAT-YA.C.2	CAACGGCTCCACGAAT-YA.C.2_2	17	sh2 (gonadal sheath distal)	Somatic gonad	1	4	0	.C.2	NA	NA	NA	NA
CAACGGCTCCATCACC-1-MP	NA	NA	NA	NA	19	NA	9	MP	2	MP_CAACGGCTCCATCACC-1	NA	NA
CAACGGCTCCATCTAT-YA.C.3	CAACGGCTCCATCTAT-YA.C.3_2	16	Body wall muscle middle	Body wall muscle	7	6	3	.C.3	NA	NA	NA	NA
CAACGGCTCCATTCGC-YA.C.1	CAACGGCTCCATTCGC-YA.C.1_3	34	Seam cells (grd+)	Seam	34	2	19	.C.1	NA	NA	NA	NA
CAACGGCTCCATTGTT-YA.C.4	CAACGGCTCCATTGTT-YA.C.4_3	8	Mitotic germ cells	Germline	16	21	18	.C.4	NA	NA	NA	NA
CAACGGCTCCCAAGTA-YA.C.3	CAACGGCTCCCAAGTA-YA.C.3_3	25	Mature sperm	Germline	18	25	13	.C.3	NA	NA	NA	NA
CAACGGCTCCCAGGAC-YA.C.4	CAACGGCTCCCAGGAC-YA.C.4_3	18	Oocytes	Germline	8	7	22	.C.4	NA	NA	NA	NA
CAACGGCTCCCTGTTG-YA.C.3	CAACGGCTCCCTGTTG-YA.C.3_3	2	Meiotic germ cells	Germline	10	13	7	.C.3	NA	NA	NA	NA
CAACGGCTCCGACATA-YA.C.1	CAACGGCTCCGACATA-YA.C.1_1	3	Apoptotic germ cells	Germline	6	9	30	.C.1	NA	NA	NA	NA
CAACGGCTCCGTGTCT-YA.C.3	CAACGGCTCCGTGTCT-YA.C.3_2	2	Meiotic germ cells	Germline	23	19	11	.C.3	NA	NA	NA	NA
CAACGGCTCCGTGTGG-YA.C.2	CAACGGCTCCGTGTGG-YA.C.2_3	1	Differentiated germ	Germline	6	7	10	.C.2	NA	NA	NA	NA
CAACGGCTCCTAACAG-YA.C.2	CAACGGCTCCTAACAG-YA.C.2_3	3	Apoptotic germ cells	Germline	8	39	10	.C.2	NA	NA	NA	NA
CAACGGCTCCTCTAAT-YA.C.3	CAACGGCTCCTCTAAT-YA.C.3_3	8	Mitotic germ cells	Germline	16	44	18	.C.3	NA	NA	NA	NA
CAACGGCTCCTGGTCT-YA.C.3	CAACGGCTCCTGGTCT-YA.C.3_3	42	Unassigned hypodermis/gonadal sheath	Unassigned	1	12	0	.C.3	NA	NA	NA	NA
CAACGGCTCGAAGTGG-YA.C.4	CAACGGCTCGAAGTGG-YA.C.4_3	35	Spermatids	Germline	15	23	8	.C.4	NA	NA	NA	NA
CAACGGCTCGACATCA-YA.C.2	CAACGGCTCGACATCA-YA.C.2_2	14	Differentiated germ	Germline	12	8	26	.C.2	NA	NA	NA	NA
CAACGGCTCGCAATGT-YA.C.3	CAACGGCTCGCAATGT-YA.C.3_3	34	Seam cells (grd+)	Seam	55	5	52	.C.3	NA	NA	NA	NA
CAACGGCTCGCAATTG-YA.C.1	CAACGGCTCGCAATTG-YA.C.1_1	32	Excretory duct	Excretory	4	2	6	.C.1	NA	NA	NA	NA
CAACGGCTCGCCGATG-YA.C.3	CAACGGCTCGCCGATG-YA.C.3_3	21	Mitotic germ cells	Germline	11	8	23	.C.3	NA	NA	NA	NA
CAACGGCTCGCTGCGA-YA.C.3	CAACGGCTCGCTGCGA-YA.C.3_2	24	Mature sperm	Germline	27	11	8	.C.3	NA	NA	NA	NA
CAACGGCTCGCTTAAG-YA.C.3	CAACGGCTCGCTTAAG-YA.C.3_3	33	AS_DA_DB_VA_VB_SAB	Neurons	20	22	27	.C.3	NA	NA	NA	NA
CAACGGCTCGGAACTT-YA.C.3	CAACGGCTCGGAACTT-YA.C.3_2	9	hyp4_to_hyp6	Hypodermis	3	2	6	.C.3	NA	NA	NA	NA
CAACGGCTCGTACACA-YA.C.4	CAACGGCTCGTACACA-YA.C.4_3	23	Intestine middle	Intestine	0	3	4	.C.4	NA	NA	NA	NA
CAACGGCTCGTAGGAG-YA.C.3	CAACGGCTCGTAGGAG-YA.C.3_2	131	SDQ	Neurons	2	1	2	.C.3	NA	NA	NA	NA
CAACGGCTCGTAGGGA-YA.C.3	CAACGGCTCGTAGGGA-YA.C.3_2	29	Body wall muscle anterior	Body wall muscle	7	51	3	.C.3	NA	NA	NA	NA
CAACGGCTCGTCAAAC-YA.C.1	CAACGGCTCGTCAAAC-YA.C.1_3	18	Oocytes	Germline	5	7	14	.C.1	NA	NA	NA	NA
CAACGGCTCTAAGAAG-YA.C.2	CAACGGCTCTAAGAAG-YA.C.2_2	29	Body wall muscle anterior	Body wall muscle	7	6	3	.C.2	NA	NA	NA	NA
CAACGGCTCTCGCTCA-YA.C.3	CAACGGCTCTCGCTCA-YA.C.3_3	8	Mitotic germ cells	Germline	23	27	33	.C.3	NA	NA	NA	NA
CAACGGCTCTGTCAGA-YA.C.2	CAACGGCTCTGTCAGA-YA.C.2_2	17	sh2 (gonadal sheath distal)	Somatic gonad	14	12	0	.C.2	NA	NA	NA	NA
CAACGGCTCTGTCGCT-YA.C.3	CAACGGCTCTGTCGCT-YA.C.3_3	16	Body wall muscle middle	Body wall muscle	9	10	3	.C.3	NA	NA	NA	NA
CAACGGCTCTTCCTAA-YA.C.3	CAACGGCTCTTCCTAA-YA.C.3_2	121	ASE	Neurons	2	1	2	.C.3	NA	NA	NA	NA
CAAGACTAGAAACTAC-YA.C.1	CAAGACTAGAAACTAC-YA.C.1_3	24	Mature sperm	Germline	35	11	8	.C.1	NA	NA	NA	NA
CAAGACTAGAAATCCA-YA.C.3	CAAGACTAGAAATCCA-YA.C.3_3	8	Mitotic germ cells	Germline	16	27	33	.C.3	NA	NA	NA	NA
CAAGACTAGAACGTGC-YA.C.4	CAAGACTAGAACGTGC-YA.C.4_3	4	sh1 (gonadal sheath distal)	Somatic gonad	1	4	0	.C.4	NA	NA	NA	NA
CAAGACTAGAAGCGGG-YA.C.2	CAAGACTAGAAGCGGG-YA.C.2_3	2	Meiotic germ cells	Germline	6	9	10	.C.2	NA	NA	NA	NA
CAAGACTAGACAACTA-YA.C.4	CAAGACTAGACAACTA-YA.C.4_3	2	Meiotic germ cells	Germline	6	9	30	.C.4	NA	NA	NA	NA
CAAGACTAGACTTCCA-YA.C.3	CAAGACTAGACTTCCA-YA.C.3_3	8	Mitotic germ cells	Germline	16	27	18	.C.3	NA	NA	NA	NA
CAAGACTAGAGAATCT-YA.C.1	CAAGACTAGAGAATCT-YA.C.1_3	83	RID	Neurons	2	1	2	.C.1	NA	NA	NA	NA
CAAGACTAGAGAATCT-YA.C.3	CAAGACTAGAGAATCT-YA.C.3_3	66	Hypodermis head	Hypodermis	32	33	28	.C.3	NA	NA	NA	NA
CAAGACTAGAGCCATG-YA.C.4	CAAGACTAGAGCCATG-YA.C.4_3	44	Glia_1	Support cells	32	33	28	.C.4	NA	NA	NA	NA
CAAGACTAGAGGCCAT-YA.C.2	CAAGACTAGAGGCCAT-YA.C.2_3	24	Mature sperm	Germline	37	11	13	.C.2	NA	NA	NA	NA
CAAGACTAGATAACGT-YA.C.1	CAAGACTAGATAACGT-YA.C.1_3	2	Meiotic germ cells	Germline	6	14	11	.C.1	NA	NA	NA	NA
CAAGACTAGATCCCGC-YA.C.3	CAAGACTAGATCCCGC-YA.C.3_3	27	Differentiated germ	Germline	22	7	4	.C.3	NA	NA	NA	NA
CAAGACTAGATCCGAG-YA.C.2	CAAGACTAGATCCGAG-YA.C.2_3	9	hyp4_to_hyp6	Hypodermis	4	2	6	.C.2	NA	NA	NA	NA
CAAGACTAGATGCAGC-YA.C.2	CAAGACTAGATGCAGC-YA.C.2_1	6	Mature sperm	Germline	40	38	41	.C.2	NA	NA	NA	NA
CAAGACTAGCACTTTG-YA.C.2	CAAGACTAGCACTTTG-YA.C.2_3	12	Mitotic germ cells	Germline	19	13	24	.C.2	NA	NA	NA	NA
CAAGACTAGCATAGGC-YA.C.1	CAAGACTAGCATAGGC-YA.C.1_3	8	Mitotic germ cells	Germline	11	21	11	.C.1	NA	NA	NA	NA
CAAGACTAGCATATGA-YA.C.1	CAAGACTAGCATATGA-YA.C.1_3	33	AS_DA_DB_VA_VB_SAB	Neurons	20	22	27	.C.1	NA	NA	NA	NA
CAAGACTAGCATCTTG-YA.C.4	CAAGACTAGCATCTTG-YA.C.4_3	46	SIB	Neurons	20	22	39	.C.4	NA	NA	NA	NA
CAAGACTAGCCGATCC-1-CF5c	NA	NA	NA	NA	NA	35	10	CF5c	NA	NA	9	CF5c_CAAGACTAGCCGATCC-1
CAAGACTAGCCGATTT-1-MP	NA	NA	NA	NA	12	NA	9	MP	2	MP_CAAGACTAGCCGATTT-1	NA	NA
CAAGACTAGCCGTTAT-YA.C.2	CAAGACTAGCCGTTAT-YA.C.2_1	20	Intestine middle	Intestine	0	0	4	.C.2	NA	NA	NA	NA
CAAGACTAGCGACATG-YA.C.3	CAAGACTAGCGACATG-YA.C.3_2	49	SIA	Neurons	20	22	39	.C.3	NA	NA	NA	NA
CAAGACTAGCGACTGA-YA.C.3	CAAGACTAGCGACTGA-YA.C.3_3	27	Differentiated germ	Germline	12	5	5	.C.3	NA	NA	NA	NA
CAAGACTAGCGATCGA-YA.C.1	CAAGACTAGCGATCGA-YA.C.1_3	64	AVB	Neurons	20	1	2	.C.1	NA	NA	NA	NA
CAAGACTAGCGCCTAC-YA.C.1	CAAGACTAGCGCCTAC-YA.C.1_3	15	cat-4(+)ptps-1(+) intestine anterior	Intestine	17	28	1	.C.1	NA	NA	NA	NA
CAAGACTAGCGTCGAA-YA.C.2	CAAGACTAGCGTCGAA-YA.C.2_3	41	Amphid sheath	Support cells	30	32	34	.C.2	NA	NA	NA	NA
CAAGACTAGCTATCTG-1-ML	NA	NA	NA	NA	10	NA	30	ML	0	ML_CAAGACTAGCTATCTG-1	NA	NA
CAAGACTAGGACAAGA-1-CF5c	NA	NA	NA	NA	NA	42	5	CF5c	NA	NA	4	CF5c_CAAGACTAGGACAAGA-1
CAAGACTAGGACATCG-YA.C.1	CAAGACTAGGACATCG-YA.C.1_3	90	CEP_ADE_PDE	Neurons	44	52	40	.C.1	NA	NA	NA	NA
CAAGACTAGGAGCAAA-YA.C.2	CAAGACTAGGAGCAAA-YA.C.2_3	14	Differentiated germ	Germline	10	5	4	.C.2	NA	NA	NA	NA
CAAGACTAGGAGTATT-1-FP	NA	NA	NA	NA	NA	5	5	FP	NA	NA	1	FP_CAAGACTAGGAGTATT-1
CAAGACTAGGATACGC-YA.C.2	CAAGACTAGGATACGC-YA.C.2_2	93	Glia_2	Support cells	32	33	28	.C.2	NA	NA	NA	NA
CAAGACTAGGATGTTA-1-FP	NA	NA	NA	NA	NA	13	5	FP	NA	NA	1	FP_CAAGACTAGGATGTTA-1
CAAGACTAGGCGTTGA-1-FP	NA	NA	NA	NA	NA	0	7	FP	NA	NA	4	FP_CAAGACTAGGCGTTGA-1
CAAGACTAGGGAGTTC-YA.C.1	CAAGACTAGGGAGTTC-YA.C.1_3	12	Mitotic germ cells	Germline	19	18	24	.C.1	NA	NA	NA	NA
CAAGACTAGGGTAGCT-YA.C.2	CAAGACTAGGGTAGCT-YA.C.2_2	103	hmc	Head mesodermal cell	13	7	21	.C.2	NA	NA	NA	NA
CAAGACTAGGTAAGTT-1-CF4	NA	NA	NA	NA	11	NA	9	CF4	2	CF4_CAAGACTAGGTAAGTT-1	NA	NA
CAAGACTAGGTAATCA-YA.C.4	CAAGACTAGGTAATCA-YA.C.4_3	19	sh3_sh4 (gonadal sheath proximal)	Somatic gonad	1	4	0	.C.4	NA	NA	NA	NA
CAAGACTAGGTCGAGT-YA.C.1	CAAGACTAGGTCGAGT-YA.C.1_2	50	Oocytes	Germline	8	9	6	.C.1	NA	NA	NA	NA
CAAGACTAGGTCGCCT-YA.C.3	CAAGACTAGGTCGCCT-YA.C.3_3	24	Mature sperm	Germline	18	11	8	.C.3	NA	NA	NA	NA
CAAGACTAGGTGCATG-YA.C.4	CAAGACTAGGTGCATG-YA.C.4_3	30	pm3_pm4_pm5 (pharyngeal muscle)	Pharynx	39	43	17	.C.4	NA	NA	NA	NA
CAAGACTAGGTTACAA-YA.C.1	CAAGACTAGGTTACAA-YA.C.1_1	9	hyp4_to_hyp6	Hypodermis	4	0	12	.C.1	NA	NA	NA	NA
CAAGACTAGGTTGGAC-YA.C.3	CAAGACTAGGTTGGAC-YA.C.3_2	48	Uterine-vulval cells	Egg-laying apparatus	21	16	16	.C.3	NA	NA	NA	NA
CAAGACTAGTACCCTA-1-MP	NA	NA	NA	NA	11	NA	33	MP	0	MP_CAAGACTAGTACCCTA-1	NA	NA
CAAGACTAGTAGACAT-1-MP	NA	NA	NA	NA	6	NA	0	MP	7	MP_CAAGACTAGTAGACAT-1	NA	NA
CAAGACTAGTCCTACA-YA.C.1	CAAGACTAGTCCTACA-YA.C.1_2	17	sh2 (gonadal sheath distal)	Somatic gonad	1	12	0	.C.1	NA	NA	NA	NA
CAAGACTAGTCTGCAT-YA.C.4	CAAGACTAGTCTGCAT-YA.C.4_2	35	Spermatids	Germline	43	36	8	.C.4	NA	NA	NA	NA
CAAGACTAGTGCCCGT-YA.C.2	CAAGACTAGTGCCCGT-YA.C.2_3	101	RIV	Neurons	2	1	2	.C.2	NA	NA	NA	NA
CAAGACTAGTGGATAT-YA.C.2	CAAGACTAGTGGATAT-YA.C.2_3	27	Differentiated germ	Germline	10	14	9	.C.2	NA	NA	NA	NA
CAAGACTAGTGGTTAA-YA.C.3	CAAGACTAGTGGTTAA-YA.C.3_3	6	Mature sperm	Germline	18	11	8	.C.3	NA	NA	NA	NA
CAAGACTAGTTCTACG-YA.C.2	CAAGACTAGTTCTACG-YA.C.2_1	55	Intestinal-rectal valve	Rectum	22	26	25	.C.2	NA	NA	NA	NA
CAAGACTAGTTGCGAG-YA.C.1	CAAGACTAGTTGCGAG-YA.C.1_3	15	cat-4(+)ptps-1(+) intestine anterior	Intestine	17	28	4	.C.1	NA	NA	NA	NA
CAAGACTAGTTTCTTC-YA.C.3	CAAGACTAGTTTCTTC-YA.C.3_2	51	Intestine anterior	Intestine	22	26	25	.C.3	NA	NA	NA	NA
CAAGACTCAAAGACGC-YA.C.4	CAAGACTCAAAGACGC-YA.C.4_3	75	PVM_AVM	Neurons	46	54	44	.C.4	NA	NA	NA	NA
CAAGACTCAACCCTCT-YA.C.2	CAAGACTCAACCCTCT-YA.C.2_2	3	Apoptotic germ cells	Germline	5	7	2	.C.2	NA	NA	NA	NA
CAAGACTCAACCGCTG-YA.C.1	CAAGACTCAACCGCTG-YA.C.1_2	2	Meiotic germ cells	Germline	29	14	30	.C.1	NA	NA	NA	NA
CAAGACTCAACTCCCT-YA.C.4	CAAGACTCAACTCCCT-YA.C.4_3	17	sh2 (gonadal sheath distal)	Somatic gonad	1	10	0	.C.4	NA	NA	NA	NA
CAAGACTCAAGAGGCT-1-MP	NA	NA	NA	NA	8	NA	10	MP	7	MP_CAAGACTCAAGAGGCT-1	NA	NA
CAAGACTCAAGCGCAA-YA.C.3	CAAGACTCAAGCGCAA-YA.C.3_3	8	Mitotic germ cells	Germline	11	27	36	.C.3	NA	NA	NA	NA
CAAGACTCAAGCTACT-YA.C.3	CAAGACTCAAGCTACT-YA.C.3_3	14	Differentiated germ	Germline	19	8	23	.C.3	NA	NA	NA	NA
CAAGACTCAAGCTGCC-YA.C.1	CAAGACTCAAGCTGCC-YA.C.1_3	3	Apoptotic germ cells	Germline	8	9	10	.C.1	NA	NA	NA	NA
CAAGACTCAAGTCCAT-YA.C.4	CAAGACTCAAGTCCAT-YA.C.4_2	6	Mature sperm	Germline	35	11	8	.C.4	NA	NA	NA	NA
CAAGACTCAAGTGGGT-YA.C.1	CAAGACTCAAGTGGGT-YA.C.1_3	30	pm3_pm4_pm5 (pharyngeal muscle)	Pharynx	39	43	17	.C.1	NA	NA	NA	NA
CAAGACTCAATGCTCA-YA.C.3	CAAGACTCAATGCTCA-YA.C.3_2	33	AS_DA_DB_VA_VB_SAB	Neurons	2	22	2	.C.3	NA	NA	NA	NA
CAAGACTCAATGGGTG-YA.C.4	CAAGACTCAATGGGTG-YA.C.4_3	3	Apoptotic germ cells	Germline	6	9	10	.C.4	NA	NA	NA	NA
CAAGACTCAATTCTTC-YA.C.2	CAAGACTCAATTCTTC-YA.C.2_3	7	sh2 (gonadal sheath distal)	Somatic gonad	1	12	0	.C.2	NA	NA	NA	NA
CAAGACTCACCCTTAC-YA.C.4	CAAGACTCACCCTTAC-YA.C.4_2	31	Coelomocytes	Coelomocytes	33	31	32	.C.4	NA	NA	NA	NA
CAAGACTCACGCGCAT-YA.C.3	CAAGACTCACGCGCAT-YA.C.3_3	25	Mature sperm	Germline	27	45	8	.C.3	NA	NA	NA	NA
CAAGACTCACGTAGTT-YA.C.2	CAAGACTCACGTAGTT-YA.C.2_3	8	Mitotic germ cells	Germline	16	19	33	.C.2	NA	NA	NA	NA
CAAGACTCACGTCGGT-YA.C.2	CAAGACTCACGTCGGT-YA.C.2_1	18	Oocytes	Germline	8	0	14	.C.2	NA	NA	NA	NA
CAAGACTCACTAGAGG-YA.C.4	CAAGACTCACTAGAGG-YA.C.4_3	12	Mitotic germ cells	Germline	19	8	23	.C.4	NA	NA	NA	NA
CAAGACTCACTAGGCC-YA.C.1	CAAGACTCACTAGGCC-YA.C.1_2	61	g1P (pharyngeal gland)	Pharynx	41	32	48	.C.1	NA	NA	NA	NA
CAAGACTCACTATCGA-YA.C.3	CAAGACTCACTATCGA-YA.C.3_3	43	VD_DD	Neurons	42	47	43	.C.3	NA	NA	NA	NA
CAAGACTCACTGCTTC-YA.C.4	CAAGACTCACTGCTTC-YA.C.4_3	17	sh2 (gonadal sheath distal)	Somatic gonad	1	12	0	.C.4	NA	NA	NA	NA
CAAGACTCAGACCAAG-1-ML	NA	NA	NA	NA	22	NA	38	ML	14	ML_CAAGACTCAGACCAAG-1	NA	NA
CAAGACTCAGACCAAG-YA.C.2	CAAGACTCAGACCAAG-YA.C.2_2	16	Body wall muscle middle	Body wall muscle	7	6	3	.C.2	NA	NA	NA	NA
CAAGACTCAGACCCGT-YA.C.1	CAAGACTCAGACCCGT-YA.C.1_1	6	Mature sperm	Germline	15	23	8	.C.1	NA	NA	NA	NA
CAAGACTCAGACCGCT-YA.C.2	CAAGACTCAGACCGCT-YA.C.2_2	1	Differentiated germ	Germline	31	29	14	.C.2	NA	NA	NA	NA
CAAGACTCAGAGATGC-YA.C.4	CAAGACTCAGAGATGC-YA.C.4_2	38	Spermatocytes	Germline	15	36	5	.C.4	NA	NA	NA	NA
CAAGACTCAGAGGTTG-YA.C.2	CAAGACTCAGAGGTTG-YA.C.2_3	16	Body wall muscle middle	Body wall muscle	9	10	3	.C.2	NA	NA	NA	NA
CAAGACTCAGCGTAGA-YA.C.4	CAAGACTCAGCGTAGA-YA.C.4_3	17	sh2 (gonadal sheath distal)	Somatic gonad	1	4	0	.C.4	NA	NA	NA	NA
CAAGACTCAGCTCGGT-YA.C.3	CAAGACTCAGCTCGGT-YA.C.3_3	24	Mature sperm	Germline	15	11	13	.C.3	NA	NA	NA	NA
CAAGACTCAGCTGCCA-YA.C.2	CAAGACTCAGCTGCCA-YA.C.2_2	15	cat-4(+)ptps-1(+) intestine anterior	Intestine	17	3	1	.C.2	NA	NA	NA	NA
CAAGACTCAGGAAGTC-1-FP	NA	NA	NA	NA	NA	9	9	FP	NA	NA	1	FP_CAAGACTCAGGAAGTC-1
CAAGACTCAGGACGAT-YA.C.1	CAAGACTCAGGACGAT-YA.C.1_1	32	Excretory duct	Excretory	3	2	6	.C.1	NA	NA	NA	NA
CAAGACTCAGGGCTTC-YA.C.1	CAAGACTCAGGGCTTC-YA.C.1_2	28	Intestine posterior	Intestine	22	26	25	.C.1	NA	NA	NA	NA
CAAGACTCAGTAGGAC-YA.C.4	CAAGACTCAGTAGGAC-YA.C.4_3	1	Differentiated germ	Germline	30	29	34	.C.4	NA	NA	NA	NA
CAAGACTCAGTGAGCA-YA.C.4	CAAGACTCAGTGAGCA-YA.C.4_3	37	e1_e3 (pharyngeal epithelium)	Pharynx	26	57	49	.C.4	NA	NA	NA	NA
CAAGACTCAGTTGTCA-1-FP	NA	NA	NA	NA	NA	18	5	FP	NA	NA	2	FP_CAAGACTCAGTTGTCA-1
CAAGACTCATAGATGA-YA.C.3	CAAGACTCATAGATGA-YA.C.3_3	17	sh2 (gonadal sheath distal)	Somatic gonad	1	12	0	.C.3	NA	NA	NA	NA
CAAGACTCATATTCGG-YA.C.1	CAAGACTCATATTCGG-YA.C.1_2	8	Mitotic germ cells	Germline	16	21	36	.C.1	NA	NA	NA	NA
CAAGACTCATCAACCA-YA.C.2	CAAGACTCATCAACCA-YA.C.2_3	9	hyp4_to_hyp6	Hypodermis	24	0	6	.C.2	NA	NA	NA	NA
CAAGACTCATCCTCAC-YA.C.3	CAAGACTCATCCTCAC-YA.C.3_3	16	Body wall muscle middle	Body wall muscle	9	10	3	.C.3	NA	NA	NA	NA
CAAGACTCATCGAAGG-YA.C.3	CAAGACTCATCGAAGG-YA.C.3_3	30	pm3_pm4_pm5 (pharyngeal muscle)	Pharynx	13	24	17	.C.3	NA	NA	NA	NA
CAAGACTCATGCCATA-YA.C.1	CAAGACTCATGCCATA-YA.C.1_3	42	Unassigned hypodermis/gonadal sheath	Unassigned	1	12	6	.C.1	NA	NA	NA	NA
CAAGACTCATGCCGCA-YA.C.1	CAAGACTCATGCCGCA-YA.C.1_3	42	Unassigned hypodermis/gonadal sheath	Unassigned	1	12	0	.C.1	NA	NA	NA	NA
CAAGACTCATGGAACG-YA.C.1	CAAGACTCATGGAACG-YA.C.1_2	25	Mature sperm	Germline	37	45	13	.C.1	NA	NA	NA	NA
CAAGACTCATGGACAG-YA.C.2	CAAGACTCATGGACAG-YA.C.2_1	26	hyp7 (hypodermis)	Hypodermis	25	37	12	.C.2	NA	NA	NA	NA
CAAGACTCATGGCCAC-1-FL	NA	NA	NA	NA	NA	13	9	FL	NA	NA	1	FL_CAAGACTCATGGCCAC-1
CAAGACTCATGGCCCA-YA.C.1	CAAGACTCATGGCCCA-YA.C.1_3	19	sh3_sh4 (gonadal sheath proximal)	Somatic gonad	1	4	0	.C.1	NA	NA	NA	NA
CAAGACTCATGTGTCA-1-FP	NA	NA	NA	NA	NA	8	23	FP	NA	NA	0	FP_CAAGACTCATGTGTCA-1
CAAGACTCATGTTCGA-YA.C.1	CAAGACTCATGTTCGA-YA.C.1_3	7	sh2 (gonadal sheath distal)	Somatic gonad	1	4	0	.C.1	NA	NA	NA	NA
CAAGACTCATTCAGGT-YA.C.1	CAAGACTCATTCAGGT-YA.C.1_2	1	Differentiated germ	Germline	12	0	14	.C.1	NA	NA	NA	NA
CAAGACTGTAAGAACT-1-FP	NA	NA	NA	NA	NA	8	23	FP	NA	NA	6	FP_CAAGACTGTAAGAACT-1
CAAGACTGTAAGATCA-YA.C.1	CAAGACTGTAAGATCA-YA.C.1_3	15	cat-4(+)ptps-1(+) intestine anterior	Intestine	17	28	4	.C.1	NA	NA	NA	NA
CAAGACTGTACAGAAT-YA.C.2	CAAGACTGTACAGAAT-YA.C.2_3	8	Mitotic germ cells	Germline	11	19	11	.C.2	NA	NA	NA	NA
CAAGACTGTACCGGAA-YA.C.1	CAAGACTGTACCGGAA-YA.C.1_3	18	Oocytes	Germline	5	7	14	.C.1	NA	NA	NA	NA
CAAGACTGTACGAGCA-YA.C.3	CAAGACTGTACGAGCA-YA.C.3_3	33	AS_DA_DB_VA_VB_SAB	Neurons	20	1	27	.C.3	NA	NA	NA	NA
CAAGACTGTACGGTTT-YA.C.2	CAAGACTGTACGGTTT-YA.C.2_3	11	Body wall muscle middle	Body wall muscle	9	6	3	.C.2	NA	NA	NA	NA
CAAGACTGTAGACACG-YA.C.2	CAAGACTGTAGACACG-YA.C.2_3	37	e1_e3 (pharyngeal epithelium)	Pharynx	26	20	15	.C.2	NA	NA	NA	NA
CAAGACTGTAGCGCTC-YA.C.1	CAAGACTGTAGCGCTC-YA.C.1_2	22	Mitotic germ cells	Germline	11	19	11	.C.1	NA	NA	NA	NA
CAAGACTGTAGCGTCC-YA.C.2	CAAGACTGTAGCGTCC-YA.C.2_3	17	sh2 (gonadal sheath distal)	Somatic gonad	1	4	0	.C.2	NA	NA	NA	NA
CAAGACTGTAGCTAAA-YA.C.3	CAAGACTGTAGCTAAA-YA.C.3_3	61	g1P (pharyngeal gland)	Pharynx	3	9	6	.C.3	NA	NA	NA	NA
CAAGACTGTAGCTGAG-YA.C.1	CAAGACTGTAGCTGAG-YA.C.1_1	26	hyp7 (hypodermis)	Hypodermis	4	15	12	.C.1	NA	NA	NA	NA
CAAGACTGTAGTAAGT-YA.C.3	CAAGACTGTAGTAAGT-YA.C.3_3	4	sh1 (gonadal sheath distal)	Somatic gonad	14	12	0	.C.3	NA	NA	NA	NA
CAAGACTGTAGTCACT-YA.C.3	CAAGACTGTAGTCACT-YA.C.3_3	12	Mitotic germ cells	Germline	16	21	36	.C.3	NA	NA	NA	NA
CAAGACTGTAGTCCTA-YA.C.2	CAAGACTGTAGTCCTA-YA.C.2_2	22	Mitotic germ cells	Germline	23	19	11	.C.2	NA	NA	NA	NA
CAAGACTGTAGTTAGA-YA.C.3	CAAGACTGTAGTTAGA-YA.C.3_2	6	Mature sperm	Germline	35	11	8	.C.3	NA	NA	NA	NA
CAAGACTGTATGAGGC-YA.C.1	CAAGACTGTATGAGGC-YA.C.1_2	60	Uterine toroid	Egg-laying apparatus	21	16	16	.C.1	NA	NA	NA	NA
CAAGACTGTATGGGAC-YA.C.1	CAAGACTGTATGGGAC-YA.C.1_3	4	sh1 (gonadal sheath distal)	Somatic gonad	10	5	0	.C.1	NA	NA	NA	NA
CAAGACTGTCAGGAGT-YA.C.1	CAAGACTGTCAGGAGT-YA.C.1_1	9	hyp4_to_hyp6	Hypodermis	4	15	4	.C.1	NA	NA	NA	NA
CAAGACTGTCATCACA-YA.C.2	CAAGACTGTCATCACA-YA.C.2_3	8	Mitotic germ cells	Germline	16	21	33	.C.2	NA	NA	NA	NA
CAAGACTGTCCACTTC-1-FP	NA	NA	NA	NA	NA	13	7	FP	NA	NA	4	FP_CAAGACTGTCCACTTC-1
CAAGACTGTCCTGAAT-YA.C.1	CAAGACTGTCCTGAAT-YA.C.1_2	60	Uterine toroid	Egg-laying apparatus	21	16	47	.C.1	NA	NA	NA	NA
CAAGACTGTCGCACGT-YA.C.2	CAAGACTGTCGCACGT-YA.C.2_1	55	Intestinal-rectal valve	Rectum	22	26	25	.C.2	NA	NA	NA	NA
CAAGACTGTCGCTGCA-YA.C.4	CAAGACTGTCGCTGCA-YA.C.4_3	78	AVJ	Neurons	2	1	2	.C.4	NA	NA	NA	NA
CAAGACTGTCGTCGGT-YA.C.2	CAAGACTGTCGTCGGT-YA.C.2_2	6	Mature sperm	Germline	35	36	8	.C.2	NA	NA	NA	NA
CAAGACTGTCGTCGGT-YA.C.3	CAAGACTGTCGTCGGT-YA.C.3_2	1	Differentiated germ	Germline	8	29	5	.C.3	NA	NA	NA	NA
CAAGACTGTCTCGACG-YA.C.4	CAAGACTGTCTCGACG-YA.C.4_3	19	sh3_sh4 (gonadal sheath proximal)	Somatic gonad	1	4	0	.C.4	NA	NA	NA	NA
CAAGACTGTCTGTGTA-YA.C.2	CAAGACTGTCTGTGTA-YA.C.2_2	12	Mitotic germ cells	Germline	19	8	24	.C.2	NA	NA	NA	NA
CAAGACTGTGACTGTT-YA.C.2	CAAGACTGTGACTGTT-YA.C.2_3	80	RMD	Neurons	2	1	2	.C.2	NA	NA	NA	NA
CAAGACTGTGAGCCAA-YA.C.3	CAAGACTGTGAGCCAA-YA.C.3_3	39	Cephalic sheath	Support cells	30	34	34	.C.3	NA	NA	NA	NA
CAAGACTGTGAGCGAT-YA.C.3	CAAGACTGTGAGCGAT-YA.C.3_3	17	sh2 (gonadal sheath distal)	Somatic gonad	1	12	0	.C.3	NA	NA	NA	NA
CAAGACTGTGAGTAGC-YA.C.3	CAAGACTGTGAGTAGC-YA.C.3_2	53	Body wall muscle posterior	Body wall muscle	36	35	20	.C.3	NA	NA	NA	NA
CAAGACTGTGAGTAGC-YA.C.3	CAAGACTGTGAGTAGC-YA.C.3_3	1	Differentiated germ	Germline	36	35	20	.C.3	NA	NA	NA	NA
CAAGACTGTGATACCT-1-FP	NA	NA	NA	NA	NA	8	23	FP	NA	NA	0	FP_CAAGACTGTGATACCT-1
CAAGACTGTGATACCT-YA.C.4	CAAGACTGTGATACCT-YA.C.4_3	33	AS_DA_DB_VA_VB_SAB	Neurons	2	1	2	.C.4	NA	NA	NA	NA
CAAGACTGTGATAGAT-YA.C.1	CAAGACTGTGATAGAT-YA.C.1_2	28	Intestine posterior	Intestine	22	26	25	.C.1	NA	NA	NA	NA
CAAGACTGTGCAATAA-YA.C.2	CAAGACTGTGCAATAA-YA.C.2_3	9	hyp4_to_hyp6	Hypodermis	1	4	0	.C.2	NA	NA	NA	NA
CAAGACTGTGCAATAA-YA.C.2	CAAGACTGTGCAATAA-YA.C.2_2	7	sh2 (gonadal sheath distal)	Somatic gonad	1	4	0	.C.2	NA	NA	NA	NA
CAAGACTGTGGACCAA-1-FL	NA	NA	NA	NA	NA	42	10	FL	NA	NA	4	FL_CAAGACTGTGGACCAA-1
CAAGACTGTGTATTGC-YA.C.4	CAAGACTGTGTATTGC-YA.C.4_3	19	sh3_sh4 (gonadal sheath proximal)	Somatic gonad	1	4	31	.C.4	NA	NA	NA	NA
CAAGACTGTGTGTGTT-YA.C.2	CAAGACTGTGTGTGTT-YA.C.2_3	7	sh2 (gonadal sheath distal)	Somatic gonad	1	4	0	.C.2	NA	NA	NA	NA
CAAGACTGTTAAAGTG-YA.C.3	CAAGACTGTTAAAGTG-YA.C.3_3	10	hyp4_to_hyp6	Hypodermis	8	2	6	.C.3	NA	NA	NA	NA
CAAGACTGTTCAAGGG-YA.C.4	CAAGACTGTTCAAGGG-YA.C.4_3	37	e1_e3 (pharyngeal epithelium)	Pharynx	26	20	49	.C.4	NA	NA	NA	NA
CAAGACTGTTCTCAGA-YA.C.2	CAAGACTGTTCTCAGA-YA.C.2_2	33	AS_DA_DB_VA_VB_SAB	Neurons	20	33	27	.C.2	NA	NA	NA	NA
CAAGACTGTTGCTCCT-1-MP	NA	NA	NA	NA	18	NA	43	MP	13	MP_CAAGACTGTTGCTCCT-1	NA	NA
CAAGACTGTTGGGTAG-YA.C.2	CAAGACTGTTGGGTAG-YA.C.2_2	2	Meiotic germ cells	Germline	10	13	9	.C.2	NA	NA	NA	NA
CAAGACTGTTGTTGTG-YA.C.1	CAAGACTGTTGTTGTG-YA.C.1_3	1	Differentiated germ	Germline	10	8	9	.C.1	NA	NA	NA	NA
CAAGACTGTTTATGCG-YA.C.2	CAAGACTGTTTATGCG-YA.C.2_3	100	RIB	Neurons	2	1	2	.C.2	NA	NA	NA	NA
CAAGACTGTTTCGACA-YA.C.2	CAAGACTGTTTCGACA-YA.C.2_2	11	Body wall muscle middle	Body wall muscle	7	6	3	.C.2	NA	NA	NA	NA
CAAGACTTCAAATGCC-YA.C.3	CAAGACTTCAAATGCC-YA.C.3_3	39	Cephalic sheath	Support cells	30	34	34	.C.3	NA	NA	NA	NA
CAAGACTTCAACTACG-YA.C.1	CAAGACTTCAACTACG-YA.C.1_1	32	Seam cells (bus+)	Seam	4	15	12	.C.1	NA	NA	NA	NA
CAAGACTTCACCGGGT-YA.C.4	CAAGACTTCACCGGGT-YA.C.4_3	45	SMD	Neurons	2	1	2	.C.4	NA	NA	NA	NA
CAAGACTTCAGGACGA-YA.C.2	CAAGACTTCAGGACGA-YA.C.2_3	4	sh1 (gonadal sheath distal)	Somatic gonad	1	4	0	.C.2	NA	NA	NA	NA
CAAGACTTCAGTCACA-YA.C.4	CAAGACTTCAGTCACA-YA.C.4_2	14	Differentiated germ	Germline	19	8	42	.C.4	NA	NA	NA	NA
CAAGACTTCATAGGCT-YA.C.1	CAAGACTTCATAGGCT-YA.C.1_1	26	hyp7 (hypodermis)	Hypodermis	25	48	37	.C.1	NA	NA	NA	NA
CAAGACTTCATCTCTA-YA.C.2	CAAGACTTCATCTCTA-YA.C.2_3	10	hyp4_to_hyp6	Hypodermis	3	2	6	.C.2	NA	NA	NA	NA
CAAGACTTCATTACGG-YA.C.2	CAAGACTTCATTACGG-YA.C.2_3	10	hyp4_to_hyp6	Hypodermis	8	7	22	.C.2	NA	NA	NA	NA
CAAGACTTCATTTCCA-YA.C.2	CAAGACTTCATTTCCA-YA.C.2_1	26	hyp7 (hypodermis)	Hypodermis	4	15	20	.C.2	NA	NA	NA	NA
CAAGACTTCCCAGCGA-YA.C.1	CAAGACTTCCCAGCGA-YA.C.1_3	26	hyp7 (hypodermis)	Hypodermis	5	3	28	.C.1	NA	NA	NA	NA
CAAGACTTCCCTCTCC-YA.C.2	CAAGACTTCCCTCTCC-YA.C.2_2	18	Oocytes	Germline	3	9	10	.C.2	NA	NA	NA	NA
CAAGACTTCCCTGGTT-YA.C.2	CAAGACTTCCCTGGTT-YA.C.2_2	113	HSN	Neurons	2	1	2	.C.2	NA	NA	NA	NA
CAAGACTTCCCTTTGG-YA.C.1	CAAGACTTCCCTTTGG-YA.C.1_2	31	Coelomocytes	Coelomocytes	33	31	32	.C.1	NA	NA	NA	NA
CAAGACTTCCGTAGTA-YA.C.1	CAAGACTTCCGTAGTA-YA.C.1_3	1	Differentiated germ	Germline	8	29	22	.C.1	NA	NA	NA	NA
CAAGACTTCCGTCCTA-YA.C.4	CAAGACTTCCGTCCTA-YA.C.4_3	9	hyp4_to_hyp6	Hypodermis	3	2	19	.C.4	NA	NA	NA	NA
CAAGACTTCCGTGGGT-YA.C.4	CAAGACTTCCGTGGGT-YA.C.4_3	4	sh1 (gonadal sheath distal)	Somatic gonad	1	9	0	.C.4	NA	NA	NA	NA
CAAGACTTCCTACTGC-YA.C.1	CAAGACTTCCTACTGC-YA.C.1_3	28	Intestine posterior	Intestine	22	26	25	.C.1	NA	NA	NA	NA
CAAGACTTCCTGGGTG-YA.C.2	CAAGACTTCCTGGGTG-YA.C.2_3	12	Mitotic germ cells	Germline	24	21	26	.C.2	NA	NA	NA	NA
CAAGACTTCCTTGACC-YA.C.2	CAAGACTTCCTTGACC-YA.C.2_3	1	Differentiated germ	Germline	5	5	5	.C.2	NA	NA	NA	NA
CAAGACTTCGAAATCC-YA.C.3	CAAGACTTCGAAATCC-YA.C.3_3	136	AVF	Neurons	2	1	2	.C.3	NA	NA	NA	NA
CAAGACTTCGACGACC-YA.C.4	CAAGACTTCGACGACC-YA.C.4_3	45	SMD	Neurons	2	1	2	.C.4	NA	NA	NA	NA
CAAGACTTCGAGAAAT-YA.C.2	CAAGACTTCGAGAAAT-YA.C.2_2	12	Mitotic germ cells	Germline	12	18	24	.C.2	NA	NA	NA	NA
CAAGACTTCGAGCCAC-YA.C.2	CAAGACTTCGAGCCAC-YA.C.2_3	9	hyp4_to_hyp6	Hypodermis	3	5	7	.C.2	NA	NA	NA	NA
CAAGACTTCGAGCTGC-YA.C.2	CAAGACTTCGAGCTGC-YA.C.2_3	52	Spermatheca neck distal	Somatic gonad	21	16	16	.C.2	NA	NA	NA	NA
CAAGACTTCGATCCCT-YA.C.1	CAAGACTTCGATCCCT-YA.C.1_3	28	Intestine posterior	Intestine	22	26	25	.C.1	NA	NA	NA	NA
CAAGACTTCGCTGTCT-YA.C.1	CAAGACTTCGCTGTCT-YA.C.1_3	6	Mature sperm	Germline	18	11	13	.C.1	NA	NA	NA	NA
CAAGACTTCGGCTCTT-YA.C.3	CAAGACTTCGGCTCTT-YA.C.3_2	12	Mitotic germ cells	Germline	50	19	11	.C.3	NA	NA	NA	NA
CAAGACTTCGTAGTCA-YA.C.2	CAAGACTTCGTAGTCA-YA.C.2_2	1	Differentiated germ	Germline	6	5	9	.C.2	NA	NA	NA	NA
CAAGACTTCGTGCACG-YA.C.4	CAAGACTTCGTGCACG-YA.C.4_2	31	Coelomocytes	Coelomocytes	33	31	32	.C.4	NA	NA	NA	NA
CAAGACTTCGTTTACT-YA.C.3	CAAGACTTCGTTTACT-YA.C.3_3	21	Mitotic germ cells	Germline	19	8	23	.C.3	NA	NA	NA	NA
CAAGACTTCTATCGCC-YA.C.4	CAAGACTTCTATCGCC-YA.C.4_3	18	Oocytes	Germline	1	7	14	.C.4	NA	NA	NA	NA
CAAGACTTCTATTGTC-YA.C.1	CAAGACTTCTATTGTC-YA.C.1_2	28	Intestine posterior	Intestine	22	26	25	.C.1	NA	NA	NA	NA
CAAGACTTCTCTAAGG-YA.C.4	CAAGACTTCTCTAAGG-YA.C.4_2	77	Dorsal uterine cell	Egg-laying apparatus	12	5	5	.C.4	NA	NA	NA	NA
CAAGACTTCTCTCAAT-YA.C.2	CAAGACTTCTCTCAAT-YA.C.2_2	6	Mature sperm	Germline	35	11	41	.C.2	NA	NA	NA	NA
CAAGACTTCTGACGCG-YA.C.1	CAAGACTTCTGACGCG-YA.C.1_2	16	Body wall muscle middle	Body wall muscle	7	6	3	.C.1	NA	NA	NA	NA
CAAGACTTCTGTCGTC-1-FP	NA	NA	NA	NA	NA	26	2	FP	NA	NA	4	FP_CAAGACTTCTGTCGTC-1
CAAGACTTCTTCACGC-YA.C.2	CAAGACTTCTTCACGC-YA.C.2_1	14	Differentiated germ	Germline	19	8	24	.C.2	NA	NA	NA	NA
CAAGACTTCTTCGTGC-YA.C.2	CAAGACTTCTTCGTGC-YA.C.2_3	17	sh2 (gonadal sheath distal)	Somatic gonad	1	4	0	.C.2	NA	NA	NA	NA
CAAGACTTCTTTACAC-YA.C.3	CAAGACTTCTTTACAC-YA.C.3_3	7	sh2 (gonadal sheath distal)	Somatic gonad	14	12	0	.C.3	NA	NA	NA	NA
CAAGAGGAGAAGGATG-YA.C.3	CAAGAGGAGAAGGATG-YA.C.3_3	18	Oocytes	Germline	8	5	14	.C.3	NA	NA	NA	NA
CAAGAGGAGAATAACC-YA.C.3	CAAGAGGAGAATAACC-YA.C.3_3	25	Mature sperm	Germline	18	11	13	.C.3	NA	NA	NA	NA
CAAGAGGAGACCAAAT-YA.C.2	CAAGAGGAGACCAAAT-YA.C.2_3	48	Uterine-vulval cells	Egg-laying apparatus	48	56	47	.C.2	NA	NA	NA	NA
CAAGAGGAGACCAACG-YA.C.2	CAAGAGGAGACCAACG-YA.C.2_3	68	Uterine seam cells	Egg-laying apparatus	21	16	16	.C.2	NA	NA	NA	NA
CAAGAGGAGACGGTCA-YA.C.2	CAAGAGGAGACGGTCA-YA.C.2_1	29	Body wall muscle anterior	Body wall muscle	7	6	3	.C.2	NA	NA	NA	NA
CAAGAGGAGAGAAGGT-YA.C.1	CAAGAGGAGAGAAGGT-YA.C.1_2	11	Body wall muscle middle	Body wall muscle	7	6	3	.C.1	NA	NA	NA	NA
CAAGAGGAGAGCTGCA-YA.C.3	CAAGAGGAGAGCTGCA-YA.C.3_2	111	AWC	Neurons	2	1	2	.C.3	NA	NA	NA	NA
CAAGAGGAGAGGCCAT-YA.C.4	CAAGAGGAGAGGCCAT-YA.C.4_3	19	sh3_sh4 (gonadal sheath proximal)	Somatic gonad	1	4	0	.C.4	NA	NA	NA	NA
CAAGAGGAGAGGTCGT-YA.C.4	CAAGAGGAGAGGTCGT-YA.C.4_3	134	AVH	Neurons	2	1	2	.C.4	NA	NA	NA	NA
CAAGAGGAGATACATG-YA.C.2	CAAGAGGAGATACATG-YA.C.2_1	1	Differentiated germ	Germline	4	0	14	.C.2	NA	NA	NA	NA
CAAGAGGAGATCCCAT-YA.C.3	CAAGAGGAGATCCCAT-YA.C.3_2	19	sh3_sh4 (gonadal sheath proximal)	Somatic gonad	1	4	31	.C.3	NA	NA	NA	NA
CAAGAGGAGATGGTCG-YA.C.1	CAAGAGGAGATGGTCG-YA.C.1_2	34	Seam cells (grd+)	Seam	34	40	35	.C.1	NA	NA	NA	NA
CAAGAGGAGATTTGCC-YA.C.1	CAAGAGGAGATTTGCC-YA.C.1_1	26	hyp7 (hypodermis)	Hypodermis	25	15	12	.C.1	NA	NA	NA	NA
CAAGAGGAGCAAACAT-YA.C.3	CAAGAGGAGCAAACAT-YA.C.3_3	25	Mature sperm	Germline	0	3	7	.C.3	NA	NA	NA	NA
CAAGAGGAGCAGTACG-1-CF5c	NA	NA	NA	NA	NA	13	NA	CF5c	NA	NA	3	CF5c_CAAGAGGAGCAGTACG-1
CAAGAGGAGCATTTCG-YA.C.4	CAAGAGGAGCATTTCG-YA.C.4_3	35	Spermatids	Germline	15	23	41	.C.4	NA	NA	NA	NA
CAAGAGGAGCCGCACT-YA.C.1	CAAGAGGAGCCGCACT-YA.C.1_2	11	Body wall muscle middle	Body wall muscle	7	6	3	.C.1	NA	NA	NA	NA
CAAGAGGAGCTAAATG-YA.C.1	CAAGAGGAGCTAAATG-YA.C.1_1	3	Apoptotic germ cells	Germline	8	41	22	.C.1	NA	NA	NA	NA
CAAGAGGAGCTAGAAT-YA.C.4	CAAGAGGAGCTAGAAT-YA.C.4_3	80	RMD	Neurons	2	1	27	.C.4	NA	NA	NA	NA
CAAGAGGAGCTATCCA-YA.C.4	CAAGAGGAGCTATCCA-YA.C.4_3	8	Mitotic germ cells	Germline	16	44	18	.C.4	NA	NA	NA	NA
CAAGAGGAGCTCACTA-YA.C.1	CAAGAGGAGCTCACTA-YA.C.1_3	24	Mature sperm	Germline	15	11	8	.C.1	NA	NA	NA	NA
CAAGAGGAGCTCTGTA-YA.C.2	CAAGAGGAGCTCTGTA-YA.C.2_3	15	cat-4(+)ptps-1(+) intestine anterior	Intestine	17	5	4	.C.2	NA	NA	NA	NA
CAAGAGGAGCTGGCTC-YA.C.2	CAAGAGGAGCTGGCTC-YA.C.2_3	47	SMB_PLN	Neurons	2	1	2	.C.2	NA	NA	NA	NA
CAAGAGGAGGAACATT-1-ML	NA	NA	NA	NA	6	NA	0	ML	10	ML_CAAGAGGAGGAACATT-1	NA	NA
CAAGAGGAGGAACGCT-YA.C.3	CAAGAGGAGGAACGCT-YA.C.3_3	30	pm3_pm4_pm5 (pharyngeal muscle)	Pharynx	13	24	17	.C.3	NA	NA	NA	NA
CAAGAGGAGGATTTCC-YA.C.4	CAAGAGGAGGATTTCC-YA.C.4_3	52	Spermatheca neck distal	Somatic gonad	21	16	16	.C.4	NA	NA	NA	NA
CAAGAGGAGGCCCGTT-YA.C.3	CAAGAGGAGGCCCGTT-YA.C.3_2	1	Differentiated germ	Germline	5	7	14	.C.3	NA	NA	NA	NA
CAAGAGGAGGCCTAAG-YA.C.3	CAAGAGGAGGCCTAAG-YA.C.3_3	21	Mitotic germ cells	Germline	11	21	36	.C.3	NA	NA	NA	NA
CAAGAGGAGGCCTAGA-YA.C.1	CAAGAGGAGGCCTAGA-YA.C.1_1	51	Intestine anterior	Intestine	22	26	25	.C.1	NA	NA	NA	NA
CAAGAGGAGGGACTGT-YA.C.2	CAAGAGGAGGGACTGT-YA.C.2_2	25	Mature sperm	Germline	18	25	8	.C.2	NA	NA	NA	NA
CAAGAGGAGGGCAACT-1-FP	NA	NA	NA	NA	NA	30	5	FP	NA	NA	3	FP_CAAGAGGAGGGCAACT-1
CAAGAGGAGGTACCTT-YA.C.1	CAAGAGGAGGTACCTT-YA.C.1_1	24	Mature sperm	Germline	37	25	13	.C.1	NA	NA	NA	NA
CAAGAGGAGGTATCTC-YA.C.2	CAAGAGGAGGTATCTC-YA.C.2_2	2	Meiotic germ cells	Germline	38	39	29	.C.2	NA	NA	NA	NA
CAAGAGGAGGTATTGA-YA.C.1	CAAGAGGAGGTATTGA-YA.C.1_1	26	hyp7 (hypodermis)	Hypodermis	4	0	12	.C.1	NA	NA	NA	NA
CAAGAGGAGGTCGTAG-YA.C.2	CAAGAGGAGGTCGTAG-YA.C.2_2	6	Mature sperm	Germline	35	38	41	.C.2	NA	NA	NA	NA
CAAGAGGAGGTTTGAA-YA.C.2	CAAGAGGAGGTTTGAA-YA.C.2_3	93	Glia_2	Support cells	32	5	7	.C.2	NA	NA	NA	NA
CAAGAGGAGTAACCGG-YA.C.4	CAAGAGGAGTAACCGG-YA.C.4_3	20	Intestine middle	Intestine	0	3	4	.C.4	NA	NA	NA	NA
CAAGAGGAGTAAGAGG-1-FL	NA	NA	NA	NA	NA	5	7	FL	NA	NA	1	FL_CAAGAGGAGTAAGAGG-1
CAAGAGGAGTAGAGTT-YA.C.1	CAAGAGGAGTAGAGTT-YA.C.1_2	57	Marginal cells	Pharynx	13	20	15	.C.1	NA	NA	NA	NA
CAAGAGGAGTATGAGT-YA.C.3	CAAGAGGAGTATGAGT-YA.C.3_3	162	Glia_4	Support cells	30	34	34	.C.3	NA	NA	NA	NA
CAAGAGGAGTCCTGCG-YA.C.3	CAAGAGGAGTCCTGCG-YA.C.3_3	6	Mature sperm	Germline	15	11	8	.C.3	NA	NA	NA	NA
CAAGAGGAGTCCTGTA-YA.C.1	CAAGAGGAGTCCTGTA-YA.C.1_3	9	hyp4_to_hyp6	Hypodermis	3	5	6	.C.1	NA	NA	NA	NA
CAAGAGGAGTCCTGTA-YA.C.1	CAAGAGGAGTCCTGTA-YA.C.1_2	9	hyp4_to_hyp6	Hypodermis	3	5	6	.C.1	NA	NA	NA	NA
CAAGAGGAGTCGTTAC-YA.C.1	CAAGAGGAGTCGTTAC-YA.C.1_3	4	sh1 (gonadal sheath distal)	Somatic gonad	1	4	0	.C.1	NA	NA	NA	NA
CAAGAGGAGTCTGCGC-YA.C.2	CAAGAGGAGTCTGCGC-YA.C.2_3	14	Differentiated germ	Germline	10	30	7	.C.2	NA	NA	NA	NA
CAAGAGGAGTGAGGTC-YA.C.1	CAAGAGGAGTGAGGTC-YA.C.1_3	3	Apoptotic germ cells	Germline	6	9	10	.C.1	NA	NA	NA	NA
CAAGAGGAGTGATCGG-YA.C.1	CAAGAGGAGTGATCGG-YA.C.1_2	6	Mature sperm	Germline	15	23	8	.C.1	NA	NA	NA	NA
CAAGAGGAGTGATGGC-YA.C.4	CAAGAGGAGTGATGGC-YA.C.4_3	1	Differentiated germ	Germline	28	29	5	.C.4	NA	NA	NA	NA
CAAGAGGAGTGCACCC-YA.C.2	CAAGAGGAGTGCACCC-YA.C.2_3	21	Mitotic germ cells	Germline	16	13	9	.C.2	NA	NA	NA	NA
CAAGAGGAGTGCGTCC-YA.C.4	CAAGAGGAGTGCGTCC-YA.C.4_3	48	Uterine-vulval cells	Egg-laying apparatus	21	16	16	.C.4	NA	NA	NA	NA
CAAGAGGAGTGGTGGT-YA.C.3	CAAGAGGAGTGGTGGT-YA.C.3_3	27	Differentiated germ	Germline	10	5	9	.C.3	NA	NA	NA	NA
CAAGAGGAGTTGCTCA-YA.C.3	CAAGAGGAGTTGCTCA-YA.C.3_3	12	Mitotic germ cells	Germline	16	21	33	.C.3	NA	NA	NA	NA
CAAGAGGAGTTGCTGT-YA.C.2	CAAGAGGAGTTGCTGT-YA.C.2_3	33	AS_DA_DB_VA_VB_SAB	Neurons	20	22	27	.C.2	NA	NA	NA	NA
CAAGAGGAGTTGTACC-YA.C.1	CAAGAGGAGTTGTACC-YA.C.1_3	31	Coelomocytes	Coelomocytes	33	31	32	.C.1	NA	NA	NA	NA
CAAGAGGAGTTTAGGA-YA.C.2	CAAGAGGAGTTTAGGA-YA.C.2_3	21	Mitotic germ cells	Germline	11	8	33	.C.2	NA	NA	NA	NA
CAAGAGGCAAACACCT-1-MP	NA	NA	NA	NA	6	NA	10	MP	10	MP_CAAGAGGCAAACACCT-1	NA	NA
CAAGAGGCAAACACGG-YA.C.2	CAAGAGGCAAACACGG-YA.C.2_1	30	pm3_pm4_pm5 (pharyngeal muscle)	Pharynx	39	43	17	.C.2	NA	NA	NA	NA
CAAGAGGCAAAGGCTG-YA.C.2	CAAGAGGCAAAGGCTG-YA.C.2_3	27	Differentiated germ	Germline	12	18	5	.C.2	NA	NA	NA	NA
CAAGAGGCAAATGAAC-YA.C.2	CAAGAGGCAAATGAAC-YA.C.2_3	9	hyp4_to_hyp6	Hypodermis	3	2	6	.C.2	NA	NA	NA	NA
CAAGAGGCAACACACT-YA.C.4	CAAGAGGCAACACACT-YA.C.4_3	35	Spermatids	Germline	15	23	8	.C.4	NA	NA	NA	NA
CAAGAGGCAACACGTT-YA.C.4	CAAGAGGCAACACGTT-YA.C.4_3	9	hyp4_to_hyp6	Hypodermis	3	2	19	.C.4	NA	NA	NA	NA
CAAGAGGCAACACTAC-YA.C.4	CAAGAGGCAACACTAC-YA.C.4_3	2	Meiotic germ cells	Germline	5	5	7	.C.4	NA	NA	NA	NA
CAAGAGGCAACATACC-YA.C.2	CAAGAGGCAACATACC-YA.C.2_3	3	Apoptotic germ cells	Germline	8	9	10	.C.2	NA	NA	NA	NA
CAAGAGGCAACGACAG-YA.C.3	CAAGAGGCAACGACAG-YA.C.3_3	42	Unassigned hypodermis/gonadal sheath	Unassigned	1	12	0	.C.3	NA	NA	NA	NA
CAAGAGGCAAGCGCTC-1-FP	NA	NA	NA	NA	NA	18	5	FP	NA	NA	1	FP_CAAGAGGCAAGCGCTC-1
CAAGAGGCAAGGATGC-1-FP	NA	NA	NA	NA	NA	58	15	FP	NA	NA	13	FP_CAAGAGGCAAGGATGC-1
CAAGAGGCAATGGGTG-YA.C.4	CAAGAGGCAATGGGTG-YA.C.4_3	2	Meiotic germ cells	Germline	6	9	30	.C.4	NA	NA	NA	NA
CAAGAGGCAATTTCGG-YA.C.4	CAAGAGGCAATTTCGG-YA.C.4_2	2	Meiotic germ cells	Germline	12	18	5	.C.4	NA	NA	NA	NA
CAAGAGGCAATTTCTC-YA.C.4	CAAGAGGCAATTTCTC-YA.C.4_3	6	Mature sperm	Germline	15	23	8	.C.4	NA	NA	NA	NA
CAAGAGGCACAAACGG-YA.C.2	CAAGAGGCACAAACGG-YA.C.2_3	103	hmc	Head mesodermal cell	6	9	10	.C.2	NA	NA	NA	NA
CAAGAGGCACAAATCC-YA.C.3	CAAGAGGCACAAATCC-YA.C.3_3	17	sh2 (gonadal sheath distal)	Somatic gonad	1	12	0	.C.3	NA	NA	NA	NA
CAAGAGGCACACCTGG-YA.C.2	CAAGAGGCACACCTGG-YA.C.2_3	15	cat-4(+)ptps-1(+) intestine anterior	Intestine	17	28	1	.C.2	NA	NA	NA	NA
CAAGAGGCACCAGTAT-YA.C.3	CAAGAGGCACCAGTAT-YA.C.3_2	11	Body wall muscle middle	Body wall muscle	7	6	3	.C.3	NA	NA	NA	NA
CAAGAGGCACTAAACC-YA.C.3	CAAGAGGCACTAAACC-YA.C.3_3	28	Intestine posterior	Intestine	22	5	4	.C.3	NA	NA	NA	NA
CAAGAGGCACTACGGC-1-FL	NA	NA	NA	NA	NA	10	9	FL	NA	NA	12	FL_CAAGAGGCACTACGGC-1
CAAGAGGCACTATCCC-YA.C.4	CAAGAGGCACTATCCC-YA.C.4_3	90	CEP_ADE_PDE	Neurons	44	52	40	.C.4	NA	NA	NA	NA
CAAGAGGCAGAACTTC-YA.C.1	CAAGAGGCAGAACTTC-YA.C.1_3	10	hyp4_to_hyp6	Hypodermis	3	2	6	.C.1	NA	NA	NA	NA
CAAGAGGCAGACCAAG-YA.C.3	CAAGAGGCAGACCAAG-YA.C.3_2	12	Mitotic germ cells	Germline	19	8	24	.C.3	NA	NA	NA	NA
CAAGAGGCAGAGCCCT-YA.C.4	CAAGAGGCAGAGCCCT-YA.C.4_3	14	Differentiated germ	Germline	12	18	5	.C.4	NA	NA	NA	NA
CAAGAGGCAGAGGACT-YA.C.3	CAAGAGGCAGAGGACT-YA.C.3_3	4	sh1 (gonadal sheath distal)	Somatic gonad	1	4	0	.C.3	NA	NA	NA	NA
CAAGAGGCAGATGCGA-YA.C.1	CAAGAGGCAGATGCGA-YA.C.1_3	12	Mitotic germ cells	Germline	19	8	36	.C.1	NA	NA	NA	NA
CAAGAGGCAGCCCACA-1-CF5c	NA	NA	NA	NA	NA	18	11	CF5c	NA	NA	6	CF5c_CAAGAGGCAGCCCACA-1
CAAGAGGCAGCGACAA-YA.C.2	CAAGAGGCAGCGACAA-YA.C.2_3	10	hyp4_to_hyp6	Hypodermis	3	50	6	.C.2	NA	NA	NA	NA
CAAGAGGCAGCGATTT-1-FP	NA	NA	NA	NA	NA	18	5	FP	NA	NA	5	FP_CAAGAGGCAGCGATTT-1
CAAGAGGCAGGCCCTA-YA.C.1	CAAGAGGCAGGCCCTA-YA.C.1_3	4	sh1 (gonadal sheath distal)	Somatic gonad	10	12	0	.C.1	NA	NA	NA	NA
CAAGAGGCAGGTCAGA-YA.C.2	CAAGAGGCAGGTCAGA-YA.C.2_3	6	Mature sperm	Germline	35	23	41	.C.2	NA	NA	NA	NA
CAAGAGGCAGGTGTGA-YA.C.4	CAAGAGGCAGGTGTGA-YA.C.4_3	49	SIA	Neurons	20	22	39	.C.4	NA	NA	NA	NA
CAAGAGGCAGTGTGGA-YA.C.2	CAAGAGGCAGTGTGGA-YA.C.2_3	146	RIS	Neurons	2	1	2	.C.2	NA	NA	NA	NA
CAAGAGGCATACCATG-YA.C.2	CAAGAGGCATACCATG-YA.C.2_2	27	Differentiated germ	Germline	23	19	11	.C.2	NA	NA	NA	NA
CAAGAGGCATAGATCC-YA.C.2	CAAGAGGCATAGATCC-YA.C.2_2	9	hyp4_to_hyp6	Hypodermis	3	2	6	.C.2	NA	NA	NA	NA
CAAGAGGCATCAACCA-YA.C.1	CAAGAGGCATCAACCA-YA.C.1_2	18	Oocytes	Germline	8	5	10	.C.1	NA	NA	NA	NA
CAAGAGGCATCGTCCT-YA.C.2	CAAGAGGCATCGTCCT-YA.C.2_2	27	Differentiated germ	Germline	28	5	5	.C.2	NA	NA	NA	NA
CAAGAGGCATGGATCT-YA.C.3	CAAGAGGCATGGATCT-YA.C.3_2	14	Differentiated germ	Germline	28	18	5	.C.3	NA	NA	NA	NA
CAAGAGGCATGGGATG-YA.C.2	CAAGAGGCATGGGATG-YA.C.2_2	1	Differentiated germ	Germline	5	3	7	.C.2	NA	NA	NA	NA
CAAGAGGCATGTGGCC-YA.C.4	CAAGAGGCATGTGGCC-YA.C.4_3	31	Coelomocytes	Coelomocytes	33	31	32	.C.4	NA	NA	NA	NA
CAAGAGGCATTCACCC-YA.C.1	CAAGAGGCATTCACCC-YA.C.1_3	6	Mature sperm	Germline	37	25	8	.C.1	NA	NA	NA	NA
CAAGAGGCATTCTTCA-YA.C.2	CAAGAGGCATTCTTCA-YA.C.2_1	8	Mitotic germ cells	Germline	23	44	18	.C.2	NA	NA	NA	NA
CAAGAGGCATTGAAAG-YA.C.1	CAAGAGGCATTGAAAG-YA.C.1_1	48	Uterine-vulval cells	Egg-laying apparatus	21	16	16	.C.1	NA	NA	NA	NA
CAAGAGGCATTGCCGG-YA.C.1	CAAGAGGCATTGCCGG-YA.C.1_3	16	Body wall muscle middle	Body wall muscle	9	17	7	.C.1	NA	NA	NA	NA
CAAGAGGGTAACAGGC-YA.C.3	CAAGAGGGTAACAGGC-YA.C.3_2	36	Spermatheca bag proximal	Somatic gonad	21	16	16	.C.3	NA	NA	NA	NA
CAAGAGGGTACTCGTA-YA.C.1	CAAGAGGGTACTCGTA-YA.C.1_1	11	Body wall muscle middle	Body wall muscle	7	6	20	.C.1	NA	NA	NA	NA
CAAGAGGGTAGCCAGA-YA.C.1	CAAGAGGGTAGCCAGA-YA.C.1_3	1	Differentiated germ	Germline	12	29	5	.C.1	NA	NA	NA	NA
CAAGAGGGTATCCTCC-YA.C.4	CAAGAGGGTATCCTCC-YA.C.4_3	27	Differentiated germ	Germline	12	8	5	.C.4	NA	NA	NA	NA
CAAGAGGGTATCGCTA-YA.C.4	CAAGAGGGTATCGCTA-YA.C.4_3	15	cat-4(+)ptps-1(+) intestine anterior	Intestine	10	5	7	.C.4	NA	NA	NA	NA
CAAGAGGGTATGCGGA-YA.C.1	CAAGAGGGTATGCGGA-YA.C.1_1	37	e1_e3 (pharyngeal epithelium)	Pharynx	26	20	15	.C.1	NA	NA	NA	NA
CAAGAGGGTATGTCCA-YA.C.2	CAAGAGGGTATGTCCA-YA.C.2_3	6	Mature sperm	Germline	43	36	8	.C.2	NA	NA	NA	NA
CAAGAGGGTATTGCCA-YA.C.2	CAAGAGGGTATTGCCA-YA.C.2_1	55	Intestinal-rectal valve	Rectum	22	26	25	.C.2	NA	NA	NA	NA
CAAGAGGGTCACAATC-YA.C.2	CAAGAGGGTCACAATC-YA.C.2_2	20	Intestine middle	Intestine	0	3	4	.C.2	NA	NA	NA	NA
CAAGAGGGTCACGTGC-1-FP	NA	NA	NA	NA	NA	7	NA	FP	NA	NA	8	FP_CAAGAGGGTCACGTGC-1
CAAGAGGGTCAGGAGT-YA.C.1	CAAGAGGGTCAGGAGT-YA.C.1_3	16	Body wall muscle middle	Body wall muscle	5	10	7	.C.1	NA	NA	NA	NA
CAAGAGGGTCCAAGAG-YA.C.3	CAAGAGGGTCCAAGAG-YA.C.3_3	2	Meiotic germ cells	Germline	10	0	9	.C.3	NA	NA	NA	NA
CAAGAGGGTCCACACG-YA.C.4	CAAGAGGGTCCACACG-YA.C.4_3	15	cat-4(+)ptps-1(+) intestine anterior	Intestine	1	4	0	.C.4	NA	NA	NA	NA
CAAGAGGGTCCAGCGT-YA.C.2	CAAGAGGGTCCAGCGT-YA.C.2_3	6	Mature sperm	Germline	35	23	8	.C.2	NA	NA	NA	NA
CAAGAGGGTCCCTAAA-YA.C.1	CAAGAGGGTCCCTAAA-YA.C.1_3	52	Spermatheca neck distal	Somatic gonad	21	42	16	.C.1	NA	NA	NA	NA
CAAGAGGGTCCGAAAG-YA.C.1	CAAGAGGGTCCGAAAG-YA.C.1_3	19	sh3_sh4 (gonadal sheath proximal)	Somatic gonad	4	7	14	.C.1	NA	NA	NA	NA
CAAGAGGGTCCGAAAG-YA.C.1	CAAGAGGGTCCGAAAG-YA.C.1_1	18	Oocytes	Germline	4	7	14	.C.1	NA	NA	NA	NA
CAAGAGGGTCGACTGC-YA.C.2	CAAGAGGGTCGACTGC-YA.C.2_2	12	Mitotic germ cells	Germline	19	8	24	.C.2	NA	NA	NA	NA
CAAGAGGGTCGAGATG-YA.C.4	CAAGAGGGTCGAGATG-YA.C.4_3	25	Mature sperm	Germline	18	25	13	.C.4	NA	NA	NA	NA
CAAGAGGGTCGGATTT-YA.C.2	CAAGAGGGTCGGATTT-YA.C.2_3	35	Spermatids	Germline	15	23	8	.C.2	NA	NA	NA	NA
CAAGAGGGTCGTAATC-YA.C.3	CAAGAGGGTCGTAATC-YA.C.3_3	18	Oocytes	Germline	31	7	22	.C.3	NA	NA	NA	NA
CAAGAGGGTCGTTTCC-YA.C.4	CAAGAGGGTCGTTTCC-YA.C.4_3	17	sh2 (gonadal sheath distal)	Somatic gonad	1	4	0	.C.4	NA	NA	NA	NA
CAAGAGGGTCTCGCGA-YA.C.1	CAAGAGGGTCTCGCGA-YA.C.1_3	2	Meiotic germ cells	Germline	23	14	30	.C.1	NA	NA	NA	NA
CAAGAGGGTCTGTCAA-1-MP	NA	NA	NA	NA	11	NA	9	MP	1	MP_CAAGAGGGTCTGTCAA-1	NA	NA
CAAGAGGGTCTTAGTG-YA.C.1	CAAGAGGGTCTTAGTG-YA.C.1_3	27	Differentiated germ	Germline	10	5	9	.C.1	NA	NA	NA	NA
CAAGAGGGTCTTTATC-YA.C.2	CAAGAGGGTCTTTATC-YA.C.2_3	31	Coelomocytes	Coelomocytes	33	31	32	.C.2	NA	NA	NA	NA
CAAGAGGGTGAATGAT-YA.C.2	CAAGAGGGTGAATGAT-YA.C.2_3	2	Meiotic germ cells	Germline	38	9	29	.C.2	NA	NA	NA	NA
CAAGAGGGTGAATGTA-YA.C.2	CAAGAGGGTGAATGTA-YA.C.2_3	17	sh2 (gonadal sheath distal)	Somatic gonad	1	12	0	.C.2	NA	NA	NA	NA
CAAGAGGGTGACTAAA-YA.C.3	CAAGAGGGTGACTAAA-YA.C.3_3	3	Apoptotic germ cells	Germline	8	7	34	.C.3	NA	NA	NA	NA
CAAGAGGGTGACTAAA-YA.C.4	CAAGAGGGTGACTAAA-YA.C.4_3	11	Body wall muscle middle	Body wall muscle	9	6	3	.C.4	NA	NA	NA	NA
CAAGAGGGTGAGATTA-YA.C.3	CAAGAGGGTGAGATTA-YA.C.3_3	17	sh2 (gonadal sheath distal)	Somatic gonad	1	12	0	.C.3	NA	NA	NA	NA
CAAGAGGGTGCAATAA-YA.C.1	CAAGAGGGTGCAATAA-YA.C.1_1	9	hyp4_to_hyp6	Hypodermis	3	15	6	.C.1	NA	NA	NA	NA
CAAGAGGGTGCAGTGA-YA.C.2	CAAGAGGGTGCAGTGA-YA.C.2_3	17	sh2 (gonadal sheath distal)	Somatic gonad	14	12	0	.C.2	NA	NA	NA	NA
CAAGAGGGTGCCCGTA-YA.C.3	CAAGAGGGTGCCCGTA-YA.C.3_3	21	Mitotic germ cells	Germline	19	8	23	.C.3	NA	NA	NA	NA
CAAGAGGGTGCTCGTG-YA.C.4	CAAGAGGGTGCTCGTG-YA.C.4_3	39	Cephalic sheath	Support cells	30	34	34	.C.4	NA	NA	NA	NA
CAAGAGGGTGGAATGC-YA.C.2	CAAGAGGGTGGAATGC-YA.C.2_3	14	Differentiated germ	Germline	5	5	5	.C.2	NA	NA	NA	NA
CAAGAGGGTGGACCTC-YA.C.4	CAAGAGGGTGGACCTC-YA.C.4_3	18	Oocytes	Germline	31	7	22	.C.4	NA	NA	NA	NA
CAAGAGGGTGGCCACT-YA.C.1	CAAGAGGGTGGCCACT-YA.C.1_3	54	Spermatheca-Uterine junction	Somatic gonad	45	53	46	.C.1	NA	NA	NA	NA
CAAGAGGGTGGGTCAA-YA.C.1	CAAGAGGGTGGGTCAA-YA.C.1_3	27	Differentiated germ	Germline	12	18	5	.C.1	NA	NA	NA	NA
CAAGAGGGTGGGTCAA-YA.C.3	CAAGAGGGTGGGTCAA-YA.C.3_3	17	sh2 (gonadal sheath distal)	Somatic gonad	1	4	0	.C.3	NA	NA	NA	NA
CAAGAGGGTGGTACAG-1-FP	NA	NA	NA	NA	NA	18	7	FP	NA	NA	3	FP_CAAGAGGGTGGTACAG-1
CAAGAGGGTGGTCTCG-YA.C.3	CAAGAGGGTGGTCTCG-YA.C.3_2	87	AVK	Neurons	2	1	2	.C.3	NA	NA	NA	NA
CAAGAGGGTGGTTTGT-YA.C.1	CAAGAGGGTGGTTTGT-YA.C.1_3	2	Meiotic germ cells	Germline	6	14	9	.C.1	NA	NA	NA	NA
CAAGAGGGTGTATTGC-YA.C.1	CAAGAGGGTGTATTGC-YA.C.1_1	11	Body wall muscle middle	Body wall muscle	7	6	3	.C.1	NA	NA	NA	NA
CAAGAGGGTGTGACCC-YA.C.3	CAAGAGGGTGTGACCC-YA.C.3_2	1	Differentiated germ	Germline	12	29	5	.C.3	NA	NA	NA	NA
CAAGAGGGTGTTCATG-YA.C.1	CAAGAGGGTGTTCATG-YA.C.1_3	39	Cephalic sheath	Support cells	30	34	34	.C.1	NA	NA	NA	NA
CAAGAGGGTGTTTGCA-YA.C.3	CAAGAGGGTGTTTGCA-YA.C.3_3	15	cat-4(+)ptps-1(+) intestine anterior	Intestine	17	28	4	.C.3	NA	NA	NA	NA
CAAGAGGGTTAAGCAA-1-CF5c	NA	NA	NA	NA	NA	18	5	CF5c	NA	NA	6	CF5c_CAAGAGGGTTAAGCAA-1
CAAGAGGGTTACACAC-1-FL	NA	NA	NA	NA	NA	29	5	FL	NA	NA	5	FL_CAAGAGGGTTACACAC-1
CAAGAGGGTTACCCAA-YA.C.4	CAAGAGGGTTACCCAA-YA.C.4_3	44	Glia_1	Support cells	32	50	28	.C.4	NA	NA	NA	NA
CAAGAGGGTTACGCCG-YA.C.1	CAAGAGGGTTACGCCG-YA.C.1_3	8	Mitotic germ cells	Germline	16	19	33	.C.1	NA	NA	NA	NA
CAAGAGGGTTAGGACG-YA.C.2	CAAGAGGGTTAGGACG-YA.C.2_3	27	Differentiated germ	Germline	11	18	23	.C.2	NA	NA	NA	NA
CAAGAGGGTTAGTCGT-YA.C.3	CAAGAGGGTTAGTCGT-YA.C.3_2	2	Meiotic germ cells	Germline	29	44	18	.C.3	NA	NA	NA	NA
CAAGAGGGTTATTCCT-YA.C.2	CAAGAGGGTTATTCCT-YA.C.2_2	31	Coelomocytes	Coelomocytes	33	31	32	.C.2	NA	NA	NA	NA
CAAGAGGGTTCAACGT-YA.C.1	CAAGAGGGTTCAACGT-YA.C.1_2	46	SIB	Neurons	2	22	39	.C.1	NA	NA	NA	NA
CAAGAGGGTTCGGGTC-YA.C.1	CAAGAGGGTTCGGGTC-YA.C.1_3	90	CEP_ADE_PDE	Neurons	44	52	40	.C.1	NA	NA	NA	NA
CAAGAGGGTTCGTGCG-YA.C.3	CAAGAGGGTTCGTGCG-YA.C.3_3	17	sh2 (gonadal sheath distal)	Somatic gonad	1	12	0	.C.3	NA	NA	NA	NA
CAAGAGGGTTCTAAGC-YA.C.1	CAAGAGGGTTCTAAGC-YA.C.1_2	14	Differentiated germ	Germline	12	8	5	.C.1	NA	NA	NA	NA
CAAGAGGGTTGACGGA-YA.C.2	CAAGAGGGTTGACGGA-YA.C.2_1	40	Arcade cells	Pharynx	24	46	26	.C.2	NA	NA	NA	NA
CAAGAGGGTTGAGAGC-YA.C.1	CAAGAGGGTTGAGAGC-YA.C.1_2	48	Uterine-vulval cells	Egg-laying apparatus	21	16	16	.C.1	NA	NA	NA	NA
CAAGAGGGTTGTCAGT-YA.C.3	CAAGAGGGTTGTCAGT-YA.C.3_3	25	Mature sperm	Germline	18	25	8	.C.3	NA	NA	NA	NA
CAAGAGGGTTGTCAGT-YA.C.4	CAAGAGGGTTGTCAGT-YA.C.4_3	7	sh2 (gonadal sheath distal)	Somatic gonad	1	4	31	.C.4	NA	NA	NA	NA
CAAGAGGGTTGTGCAT-YA.C.3	CAAGAGGGTTGTGCAT-YA.C.3_3	11	Body wall muscle middle	Body wall muscle	9	6	3	.C.3	NA	NA	NA	NA
CAAGAGGGTTTAAGGA-1-ML	NA	NA	NA	NA	22	NA	31	ML	8	ML_CAAGAGGGTTTAAGGA-1	NA	NA
CAAGAGGGTTTAGAGA-YA.C.1	CAAGAGGGTTTAGAGA-YA.C.1_1	1	Differentiated germ	Germline	8	29	14	.C.1	NA	NA	NA	NA
CAAGAGGTCAACCTTT-YA.C.1	CAAGAGGTCAACCTTT-YA.C.1_3	24	Mature sperm	Germline	37	25	13	.C.1	NA	NA	NA	NA
CAAGAGGTCAACTGGT-YA.C.2	CAAGAGGTCAACTGGT-YA.C.2_2	12	Mitotic germ cells	Germline	19	21	24	.C.2	NA	NA	NA	NA
CAAGAGGTCACCATGA-YA.C.4	CAAGAGGTCACCATGA-YA.C.4_3	8	Mitotic germ cells	Germline	10	8	0	.C.4	NA	NA	NA	NA
CAAGAGGTCACCGCTT-YA.C.1	CAAGAGGTCACCGCTT-YA.C.1_2	48	Uterine-vulval cells	Egg-laying apparatus	21	16	47	.C.1	NA	NA	NA	NA
CAAGAGGTCACTTGGA-YA.C.1	CAAGAGGTCACTTGGA-YA.C.1_3	34	Seam cells (grd+)	Seam	34	40	35	.C.1	NA	NA	NA	NA
CAAGAGGTCAGAACCT-YA.C.3	CAAGAGGTCAGAACCT-YA.C.3_3	1	Differentiated germ	Germline	5	7	7	.C.3	NA	NA	NA	NA
CAAGAGGTCAGCGCGT-YA.C.2	CAAGAGGTCAGCGCGT-YA.C.2_1	2	Meiotic germ cells	Germline	6	13	9	.C.2	NA	NA	NA	NA
CAAGAGGTCATAGGCT-YA.C.1	CAAGAGGTCATAGGCT-YA.C.1_1	3	Apoptotic germ cells	Germline	31	41	10	.C.1	NA	NA	NA	NA
CAAGAGGTCATCACTT-YA.C.3	CAAGAGGTCATCACTT-YA.C.3_2	51	Intestine anterior	Intestine	22	26	25	.C.3	NA	NA	NA	NA
CAAGAGGTCATGCCGG-YA.C.1	CAAGAGGTCATGCCGG-YA.C.1_3	8	Mitotic germ cells	Germline	19	21	36	.C.1	NA	NA	NA	NA
CAAGAGGTCATTCATC-YA.C.2	CAAGAGGTCATTCATC-YA.C.2_3	39	Cephalic sheath	Support cells	30	34	34	.C.2	NA	NA	NA	NA
CAAGAGGTCATTCCTA-YA.C.3	CAAGAGGTCATTCCTA-YA.C.3_3	4	sh1 (gonadal sheath distal)	Somatic gonad	1	4	0	.C.3	NA	NA	NA	NA
CAAGAGGTCATTTCCA-YA.C.2	CAAGAGGTCATTTCCA-YA.C.2_3	3	Apoptotic germ cells	Germline	8	39	10	.C.2	NA	NA	NA	NA
CAAGAGGTCATTTGGG-YA.C.4	CAAGAGGTCATTTGGG-YA.C.4_3	23	Intestine middle	Intestine	1	12	1	.C.4	NA	NA	NA	NA
CAAGAGGTCCACTTCG-YA.C.3	CAAGAGGTCCACTTCG-YA.C.3_3	14	Differentiated germ	Germline	5	5	9	.C.3	NA	NA	NA	NA
CAAGAGGTCCAGCAAT-YA.C.4	CAAGAGGTCCAGCAAT-YA.C.4_3	15	cat-4(+)ptps-1(+) intestine anterior	Intestine	17	28	4	.C.4	NA	NA	NA	NA
CAAGAGGTCCAGCCTT-YA.C.1	CAAGAGGTCCAGCCTT-YA.C.1_2	11	Body wall muscle middle	Body wall muscle	7	6	3	.C.1	NA	NA	NA	NA
CAAGAGGTCCATCAGA-1-FP	NA	NA	NA	NA	NA	7	10	FP	NA	NA	4	FP_CAAGAGGTCCATCAGA-1
CAAGAGGTCCATTCGC-YA.C.2	CAAGAGGTCCATTCGC-YA.C.2_1	3	Apoptotic germ cells	Germline	6	0	12	.C.2	NA	NA	NA	NA
CAAGAGGTCCATTGTT-YA.C.4	CAAGAGGTCCATTGTT-YA.C.4_3	26	hyp7 (hypodermis)	Hypodermis	14	9	0	.C.4	NA	NA	NA	NA
CAAGAGGTCCCGAACG-YA.C.4	CAAGAGGTCCCGAACG-YA.C.4_3	8	Mitotic germ cells	Germline	23	19	11	.C.4	NA	NA	NA	NA
CAAGAGGTCCCTCGAT-YA.C.1	CAAGAGGTCCCTCGAT-YA.C.1_3	63	VC	Neurons	2	1	2	.C.1	NA	NA	NA	NA
CAAGAGGTCCCTCTTT-YA.C.3	CAAGAGGTCCCTCTTT-YA.C.3_3	90	CEP_ADE_PDE	Neurons	44	52	40	.C.3	NA	NA	NA	NA
CAAGAGGTCCCTGGTT-YA.C.3	CAAGAGGTCCCTGGTT-YA.C.3_3	1	Differentiated germ	Germline	5	7	14	.C.3	NA	NA	NA	NA
CAAGAGGTCCCTTCCC-YA.C.4	CAAGAGGTCCCTTCCC-YA.C.4_3	2	Meiotic germ cells	Germline	6	14	11	.C.4	NA	NA	NA	NA
CAAGAGGTCCGAGAAG-1-FL	NA	NA	NA	NA	NA	18	5	FL	NA	NA	6	FL_CAAGAGGTCCGAGAAG-1
CAAGAGGTCCGAGCTG-YA.C.4	CAAGAGGTCCGAGCTG-YA.C.4_3	4	sh1 (gonadal sheath distal)	Somatic gonad	51	12	0	.C.4	NA	NA	NA	NA
CAAGAGGTCCGATAAC-YA.C.3	CAAGAGGTCCGATAAC-YA.C.3_3	9	hyp4_to_hyp6	Hypodermis	5	2	6	.C.3	NA	NA	NA	NA
CAAGAGGTCCGGGACT-1-MP	NA	NA	NA	NA	30	NA	34	MP	0	MP_CAAGAGGTCCGGGACT-1	NA	NA
CAAGAGGTCCGGTAAT-YA.C.2	CAAGAGGTCCGGTAAT-YA.C.2_2	11	Body wall muscle middle	Body wall muscle	7	51	3	.C.2	NA	NA	NA	NA
CAAGAGGTCCGTATAG-1-FP	NA	NA	NA	NA	NA	31	7	FP	NA	NA	3	FP_CAAGAGGTCCGTATAG-1
CAAGAGGTCCTCTAAT-YA.C.2	CAAGAGGTCCTCTAAT-YA.C.2_3	69	AVA	Neurons	2	1	2	.C.2	NA	NA	NA	NA
CAAGAGGTCCTCTCGA-YA.C.4	CAAGAGGTCCTCTCGA-YA.C.4_3	25	Mature sperm	Germline	18	11	13	.C.4	NA	NA	NA	NA
CAAGAGGTCCTTCAGC-YA.C.2	CAAGAGGTCCTTCAGC-YA.C.2_1	40	Arcade cells	Pharynx	24	46	26	.C.2	NA	NA	NA	NA
CAAGAGGTCGCTTTAT-YA.C.1	CAAGAGGTCGCTTTAT-YA.C.1_2	10	hyp4_to_hyp6	Hypodermis	3	2	19	.C.1	NA	NA	NA	NA
CAAGAGGTCGGACTTA-1-FP	NA	NA	NA	NA	NA	5	5	FP	NA	NA	1	FP_CAAGAGGTCGGACTTA-1
CAAGAGGTCGGAGTGA-YA.C.3	CAAGAGGTCGGAGTGA-YA.C.3_2	30	pm6_pm7 (pharyngeal muscle)	Pharynx	13	24	17	.C.3	NA	NA	NA	NA
CAAGAGGTCGTAGGGA-YA.C.2	CAAGAGGTCGTAGGGA-YA.C.2_3	2	Meiotic germ cells	Germline	29	13	45	.C.2	NA	NA	NA	NA
CAAGAGGTCGTGGGTC-YA.C.2	CAAGAGGTCGTGGGTC-YA.C.2_3	45	SMD	Neurons	2	1	2	.C.2	NA	NA	NA	NA
CAAGAGGTCGTTGCCT-YA.C.1	CAAGAGGTCGTTGCCT-YA.C.1_2	1	Differentiated germ	Germline	12	29	5	.C.1	NA	NA	NA	NA
CAAGAGGTCGTTGTGA-YA.C.4	CAAGAGGTCGTTGTGA-YA.C.4_3	39	Cephalic sheath	Support cells	30	34	34	.C.4	NA	NA	NA	NA
CAAGAGGTCTAGCCAA-YA.C.3	CAAGAGGTCTAGCCAA-YA.C.3_3	3	Apoptotic germ cells	Germline	14	9	9	.C.3	NA	NA	NA	NA
CAAGAGGTCTCCCAAC-YA.C.3	CAAGAGGTCTCCCAAC-YA.C.3_3	25	Mature sperm	Germline	18	25	8	.C.3	NA	NA	NA	NA
CAAGAGGTCTCCTGTG-YA.C.1	CAAGAGGTCTCCTGTG-YA.C.1_1	98	Spermatheca bag distal	Somatic gonad	21	16	16	.C.1	NA	NA	NA	NA
CAAGAGGTCTCTGGTC-YA.C.1	CAAGAGGTCTCTGGTC-YA.C.1_2	133	PHA_PHB	Neurons	2	1	2	.C.1	NA	NA	NA	NA
CAAGAGGTCTGCACCT-YA.C.3	CAAGAGGTCTGCACCT-YA.C.3_3	113	HSN	Neurons	2	32	40	.C.3	NA	NA	NA	NA
CAAGAGGTCTGGCCAG-YA.C.4	CAAGAGGTCTGGCCAG-YA.C.4_3	8	Mitotic germ cells	Germline	23	44	11	.C.4	NA	NA	NA	NA
CAAGAGGTCTGGTCAA-YA.C.3	CAAGAGGTCTGGTCAA-YA.C.3_2	59	Uterine muscle	Egg-laying apparatus	47	35	38	.C.3	NA	NA	NA	NA
CAAGAGGTCTGTCAGA-YA.C.3	CAAGAGGTCTGTCAGA-YA.C.3_3	12	Mitotic germ cells	Germline	19	8	24	.C.3	NA	NA	NA	NA
CAAGAGGTCTTAGCAG-YA.C.3	CAAGAGGTCTTAGCAG-YA.C.3_3	54	Spermatheca-Uterine junction	Somatic gonad	45	53	46	.C.3	NA	NA	NA	NA
CAAGAGGTCTTGATTC-YA.C.2	CAAGAGGTCTTGATTC-YA.C.2_3	43	VD_DD	Neurons	42	47	43	.C.2	NA	NA	NA	NA
CAAGAGGTCTTGCAGA-1-FP	NA	NA	NA	NA	NA	9	9	FP	NA	NA	5	FP_CAAGAGGTCTTGCAGA-1
CAAGCTAAGAACCGCA-YA.C.3	CAAGCTAAGAACCGCA-YA.C.3_2	59	Uterine muscle	Egg-laying apparatus	47	35	38	.C.3	NA	NA	NA	NA
CAAGCTAAGAACGCGT-YA.C.1	CAAGCTAAGAACGCGT-YA.C.1_3	3	Apoptotic germ cells	Germline	10	9	9	.C.1	NA	NA	NA	NA
CAAGCTAAGAAGCCTG-1-FP	NA	NA	NA	NA	NA	10	23	FP	NA	NA	0	FP_CAAGCTAAGAAGCCTG-1
CAAGCTAAGAAGTCTA-YA.C.1	CAAGCTAAGAAGTCTA-YA.C.1_2	86	Unassigned sex-specific muscle	Unassigned	7	6	3	.C.1	NA	NA	NA	NA
CAAGCTAAGAATACAC-YA.C.2	CAAGCTAAGAATACAC-YA.C.2_3	16	Body wall muscle middle	Body wall muscle	5	3	7	.C.2	NA	NA	NA	NA
CAAGCTAAGACATAGT-YA.C.1	CAAGCTAAGACATAGT-YA.C.1_3	1	Differentiated germ	Germline	5	17	7	.C.1	NA	NA	NA	NA
CAAGCTAAGACCAAGC-1-ML	NA	NA	NA	NA	6	NA	15	ML	7	ML_CAAGCTAAGACCAAGC-1	NA	NA
CAAGCTAAGACGCCCT-YA.C.1	CAAGCTAAGACGCCCT-YA.C.1_1	1	Differentiated germ	Germline	12	29	22	.C.1	NA	NA	NA	NA
CAAGCTAAGACTCATC-YA.C.3	CAAGCTAAGACTCATC-YA.C.3_3	15	cat-4(+)ptps-1(+) intestine anterior	Intestine	17	28	4	.C.3	NA	NA	NA	NA
CAAGCTAAGAGACAAG-YA.C.3	CAAGCTAAGAGACAAG-YA.C.3_2	19	sh3_sh4 (gonadal sheath proximal)	Somatic gonad	14	4	20	.C.3	NA	NA	NA	NA
CAAGCTAAGAGGGTCT-YA.C.4	CAAGCTAAGAGGGTCT-YA.C.4_3	34	Seam cells (grd+)	Seam	34	40	35	.C.4	NA	NA	NA	NA
CAAGCTAAGATAGTGT-YA.C.1	CAAGCTAAGATAGTGT-YA.C.1_3	19	sh3_sh4 (gonadal sheath proximal)	Somatic gonad	1	4	0	.C.1	NA	NA	NA	NA
CAAGCTAAGATGTTCC-YA.C.1	CAAGCTAAGATGTTCC-YA.C.1_3	1	Differentiated germ	Germline	5	8	5	.C.1	NA	NA	NA	NA
CAAGCTAAGCAATTAG-YA.C.2	CAAGCTAAGCAATTAG-YA.C.2_2	48	Uterine-vulval cells	Egg-laying apparatus	21	16	16	.C.2	NA	NA	NA	NA
CAAGCTAAGCACGATG-YA.C.1	CAAGCTAAGCACGATG-YA.C.1_2	24	Mature sperm	Germline	37	25	8	.C.1	NA	NA	NA	NA
CAAGCTAAGCACTAGG-1-FP	NA	NA	NA	NA	NA	18	5	FP	NA	NA	2	FP_CAAGCTAAGCACTAGG-1
CAAGCTAAGCATACTC-YA.C.4	CAAGCTAAGCATACTC-YA.C.4_3	34	Seam cells (grd+)	Seam	34	40	35	.C.4	NA	NA	NA	NA
CAAGCTAAGCATGGGT-YA.C.4	CAAGCTAAGCATGGGT-YA.C.4_3	10	hyp4_to_hyp6	Hypodermis	3	2	19	.C.4	NA	NA	NA	NA
CAAGCTAAGCCAAGCA-YA.C.4	CAAGCTAAGCCAAGCA-YA.C.4_3	81	BAG	Neurons	2	1	2	.C.4	NA	NA	NA	NA
CAAGCTAAGCCAGACA-YA.C.2	CAAGCTAAGCCAGACA-YA.C.2_2	1	Differentiated germ	Germline	12	29	5	.C.2	NA	NA	NA	NA
CAAGCTAAGCGACAGT-YA.C.2	CAAGCTAAGCGACAGT-YA.C.2_1	23	Intestine middle	Intestine	0	0	4	.C.2	NA	NA	NA	NA
CAAGCTAAGCGAGTAC-YA.C.1	CAAGCTAAGCGAGTAC-YA.C.1_1	24	Mature sperm	Germline	37	25	13	.C.1	NA	NA	NA	NA
CAAGCTAAGCGATCGA-YA.C.2	CAAGCTAAGCGATCGA-YA.C.2_2	23	Intestine middle	Intestine	0	3	1	.C.2	NA	NA	NA	NA
CAAGCTAAGCGGACAT-YA.C.4	CAAGCTAAGCGGACAT-YA.C.4_2	1	Differentiated germ	Germline	12	29	14	.C.4	NA	NA	NA	NA
CAAGCTAAGCGGTATG-YA.C.1	CAAGCTAAGCGGTATG-YA.C.1_3	16	Body wall muscle middle	Body wall muscle	9	10	7	.C.1	NA	NA	NA	NA
CAAGCTAAGCTACAAA-YA.C.2	CAAGCTAAGCTACAAA-YA.C.2_3	3	Apoptotic germ cells	Germline	8	7	10	.C.2	NA	NA	NA	NA
CAAGCTAAGCTCAGAG-YA.C.2	CAAGCTAAGCTCAGAG-YA.C.2_3	21	Mitotic germ cells	Germline	16	21	33	.C.2	NA	NA	NA	NA
CAAGCTAAGCTGCCTG-YA.C.1	CAAGCTAAGCTGCCTG-YA.C.1_2	2	Meiotic germ cells	Germline	6	9	9	.C.1	NA	NA	NA	NA
CAAGCTAAGGCTAACG-YA.C.3	CAAGCTAAGGCTAACG-YA.C.3_3	21	Mitotic germ cells	Germline	16	8	9	.C.3	NA	NA	NA	NA
CAAGCTAAGGGACACT-YA.C.1	CAAGCTAAGGGACACT-YA.C.1_2	11	Body wall muscle middle	Body wall muscle	7	6	3	.C.1	NA	NA	NA	NA
CAAGCTAAGGGAGATA-YA.C.2	CAAGCTAAGGGAGATA-YA.C.2_3	6	Mature sperm	Germline	15	23	8	.C.2	NA	NA	NA	NA
CAAGCTAAGGGATGTC-YA.C.1	CAAGCTAAGGGATGTC-YA.C.1_2	19	sh3_sh4 (gonadal sheath proximal)	Somatic gonad	1	4	0	.C.1	NA	NA	NA	NA
CAAGCTAAGGGTGGGA-YA.C.3	CAAGCTAAGGGTGGGA-YA.C.3_3	41	Amphid sheath	Support cells	3	5	7	.C.3	NA	NA	NA	NA
CAAGCTAAGGTACAGC-YA.C.3	CAAGCTAAGGTACAGC-YA.C.3_3	31	Coelomocytes	Coelomocytes	33	31	32	.C.3	NA	NA	NA	NA
CAAGCTAAGGTTAAAC-YA.C.2	CAAGCTAAGGTTAAAC-YA.C.2_3	9	hyp4_to_hyp6	Hypodermis	3	2	6	.C.2	NA	NA	NA	NA
CAAGCTAAGGTTACCT-YA.C.3	CAAGCTAAGGTTACCT-YA.C.3_3	28	Intestine posterior	Intestine	22	17	4	.C.3	NA	NA	NA	NA
CAAGCTAAGGTTCTTG-YA.C.1	CAAGCTAAGGTTCTTG-YA.C.1_3	8	Mitotic germ cells	Germline	29	44	30	.C.1	NA	NA	NA	NA
CAAGCTAAGGTTGACG-YA.C.3	CAAGCTAAGGTTGACG-YA.C.3_3	25	Mature sperm	Germline	18	11	8	.C.3	NA	NA	NA	NA
CAAGCTAAGTAACCTC-1-CF5c	NA	NA	NA	NA	NA	13	9	CF5c	NA	NA	4	CF5c_CAAGCTAAGTAACCTC-1
CAAGCTAAGTACAGAT-1-ML	NA	NA	NA	NA	10	NA	7	ML	4	ML_CAAGCTAAGTACAGAT-1	NA	NA
CAAGCTAAGTAGTGCG-YA.C.2	CAAGCTAAGTAGTGCG-YA.C.2_3	27	Differentiated germ	Germline	5	13	5	.C.2	NA	NA	NA	NA
CAAGCTAAGTATGCAA-YA.C.3	CAAGCTAAGTATGCAA-YA.C.3_3	18	Oocytes	Germline	8	7	10	.C.3	NA	NA	NA	NA
CAAGCTAAGTATGTAG-YA.C.1	CAAGCTAAGTATGTAG-YA.C.1_3	7	sh2 (gonadal sheath distal)	Somatic gonad	1	4	0	.C.1	NA	NA	NA	NA
CAAGCTAAGTATTAGG-YA.C.4	CAAGCTAAGTATTAGG-YA.C.4_3	16	Body wall muscle middle	Body wall muscle	9	10	3	.C.4	NA	NA	NA	NA
CAAGCTAAGTATTGCC-YA.C.1	CAAGCTAAGTATTGCC-YA.C.1_2	12	Mitotic germ cells	Germline	23	19	18	.C.1	NA	NA	NA	NA
CAAGCTAAGTCCCAGC-YA.C.3	CAAGCTAAGTCCCAGC-YA.C.3_3	39	Cephalic sheath	Support cells	30	34	34	.C.3	NA	NA	NA	NA
CAAGCTAAGTCGAAGC-YA.C.4	CAAGCTAAGTCGAAGC-YA.C.4_2	2	Meiotic germ cells	Germline	10	14	9	.C.4	NA	NA	NA	NA
CAAGCTAAGTCTAACC-YA.C.4	CAAGCTAAGTCTAACC-YA.C.4_3	10	hyp4_to_hyp6	Hypodermis	5	5	40	.C.4	NA	NA	NA	NA
CAAGCTAAGTGACCTT-YA.C.3	CAAGCTAAGTGACCTT-YA.C.3_3	17	sh2 (gonadal sheath distal)	Somatic gonad	1	4	0	.C.3	NA	NA	NA	NA
CAAGCTAAGTGATCGG-YA.C.1	CAAGCTAAGTGATCGG-YA.C.1_3	19	sh3_sh4 (gonadal sheath proximal)	Somatic gonad	1	4	31	.C.1	NA	NA	NA	NA
CAAGCTAAGTGGTGAC-YA.C.2	CAAGCTAAGTGGTGAC-YA.C.2_1	11	Body wall muscle middle	Body wall muscle	7	6	3	.C.2	NA	NA	NA	NA
CAAGCTAAGTTAACAG-YA.C.3	CAAGCTAAGTTAACAG-YA.C.3_3	9	Hypodermis tail	Hypodermis	32	33	28	.C.3	NA	NA	NA	NA
CAAGCTAAGTTACGAA-YA.C.2	CAAGCTAAGTTACGAA-YA.C.2_3	25	Mature sperm	Germline	27	11	8	.C.2	NA	NA	NA	NA
CAAGCTAAGTTGTAAG-YA.C.1	CAAGCTAAGTTGTAAG-YA.C.1_3	46	SIB	Neurons	20	22	39	.C.1	NA	NA	NA	NA
CAAGCTACAAACGAGC-YA.C.1	CAAGCTACAAACGAGC-YA.C.1_2	11	Body wall muscle middle	Body wall muscle	7	6	3	.C.1	NA	NA	NA	NA
CAAGCTACAAAGAGTT-YA.C.2	CAAGCTACAAAGAGTT-YA.C.2_3	43	VD_DD	Neurons	42	47	43	.C.2	NA	NA	NA	NA
CAAGCTACAAAGCGTG-YA.C.2	CAAGCTACAAAGCGTG-YA.C.2_3	23	Intestine middle	Intestine	0	3	4	.C.2	NA	NA	NA	NA
CAAGCTACAAAGGATT-YA.C.2	CAAGCTACAAAGGATT-YA.C.2_3	4	sh1 (gonadal sheath distal)	Somatic gonad	5	7	7	.C.2	NA	NA	NA	NA
CAAGCTACAAATAGCA-1-CF5c	NA	NA	NA	NA	NA	0	NA	CF5c	NA	NA	3	CF5c_CAAGCTACAAATAGCA-1
CAAGCTACAAATGATG-YA.C.3	CAAGCTACAAATGATG-YA.C.3_3	9	hyp4_to_hyp6	Hypodermis	0	3	1	.C.3	NA	NA	NA	NA
CAAGCTACAAATGGCG-YA.C.4	CAAGCTACAAATGGCG-YA.C.4_3	18	Oocytes	Germline	8	29	11	.C.4	NA	NA	NA	NA
CAAGCTACAACCACGC-YA.C.4	CAAGCTACAACCACGC-YA.C.4_3	7	sh2 (gonadal sheath distal)	Somatic gonad	1	4	0	.C.4	NA	NA	NA	NA
CAAGCTACAACTAGAA-1-CF4	NA	NA	NA	NA	22	NA	0	CF4	14	CF4_CAAGCTACAACTAGAA-1	NA	NA
CAAGCTACAAGAGATT-1-MP	NA	NA	NA	NA	45	NA	2	MP	16	MP_CAAGCTACAAGAGATT-1	NA	NA
CAAGCTACAAGAGGTC-YA.C.3	CAAGCTACAAGAGGTC-YA.C.3_3	9	Hypodermis tail	Hypodermis	3	2	6	.C.3	NA	NA	NA	NA
CAAGCTACAAGGAGTC-YA.C.2	CAAGCTACAAGGAGTC-YA.C.2_3	16	Body wall muscle middle	Body wall muscle	9	10	3	.C.2	NA	NA	NA	NA
CAAGCTACAAGGCAAC-YA.C.1	CAAGCTACAAGGCAAC-YA.C.1_3	4	sh1 (gonadal sheath distal)	Somatic gonad	9	5	7	.C.1	NA	NA	NA	NA
CAAGCTACAAGGTACG-YA.C.3	CAAGCTACAAGGTACG-YA.C.3_3	43	VD_DD	Neurons	42	47	43	.C.3	NA	NA	NA	NA
CAAGCTACAAGGTCTT-YA.C.2	CAAGCTACAAGGTCTT-YA.C.2_3	15	cat-4(+)ptps-1(+) intestine anterior	Intestine	17	28	4	.C.2	NA	NA	NA	NA
CAAGCTACAAGTCCCG-YA.C.3	CAAGCTACAAGTCCCG-YA.C.3_2	18	Oocytes	Germline	8	7	10	.C.3	NA	NA	NA	NA
CAAGCTACAAGTGGCA-YA.C.1	CAAGCTACAAGTGGCA-YA.C.1_3	8	Mitotic germ cells	Germline	11	27	33	.C.1	NA	NA	NA	NA
CAAGCTACAATCGCGC-YA.C.2	CAAGCTACAATCGCGC-YA.C.2_3	10	hyp4_to_hyp6	Hypodermis	3	2	19	.C.2	NA	NA	NA	NA
CAAGCTACAATCGCGC-YA.C.4	CAAGCTACAATCGCGC-YA.C.4_3	19	sh3_sh4 (gonadal sheath proximal)	Somatic gonad	1	4	0	.C.4	NA	NA	NA	NA
CAAGCTACAATGTCTG-YA.C.1	CAAGCTACAATGTCTG-YA.C.1_2	30	pm3_pm4_pm5 (pharyngeal muscle)	Pharynx	39	43	17	.C.1	NA	NA	NA	NA
CAAGCTACACAACATC-YA.C.1	CAAGCTACACAACATC-YA.C.1_1	11	Body wall muscle middle	Body wall muscle	7	51	3	.C.1	NA	NA	NA	NA
CAAGCTACACACCAGC-YA.C.2	CAAGCTACACACCAGC-YA.C.2_3	15	cat-4(+)ptps-1(+) intestine anterior	Intestine	17	5	1	.C.2	NA	NA	NA	NA
CAAGCTACACACCGAC-YA.C.1	CAAGCTACACACCGAC-YA.C.1_3	2	Meiotic germ cells	Germline	10	9	10	.C.1	NA	NA	NA	NA
CAAGCTACACAGCTTA-YA.C.4	CAAGCTACACAGCTTA-YA.C.4_3	139	MI	Neurons	2	1	2	.C.4	NA	NA	NA	NA
CAAGCTACACAGTCCG-1-FP	NA	NA	NA	NA	NA	7	NA	FP	NA	NA	11	FP_CAAGCTACACAGTCCG-1
CAAGCTACACAGTCCG-1-MP	NA	NA	NA	NA	11	NA	0	MP	9	MP_CAAGCTACACAGTCCG-1	NA	NA
CAAGCTACACAGTCCG-YA.C.2	CAAGCTACACAGTCCG-YA.C.2_1	3	Apoptotic germ cells	Germline	8	7	10	.C.2	NA	NA	NA	NA
CAAGCTACACCAACAT-YA.C.2	CAAGCTACACCAACAT-YA.C.2_3	49	SIA	Neurons	20	22	39	.C.2	NA	NA	NA	NA
CAAGCTACACCGTGAC-YA.C.3	CAAGCTACACCGTGAC-YA.C.3_3	16	Body wall muscle middle	Body wall muscle	9	10	3	.C.3	NA	NA	NA	NA
CAAGCTACACGCCAGT-YA.C.2	CAAGCTACACGCCAGT-YA.C.2_2	3	Apoptotic germ cells	Germline	38	39	10	.C.2	NA	NA	NA	NA
CAAGCTACACGCGTCA-YA.C.1	CAAGCTACACGCGTCA-YA.C.1_3	2	Meiotic germ cells	Germline	6	9	10	.C.1	NA	NA	NA	NA
CAAGCTACACGGAAGT-1-FP	NA	NA	NA	NA	NA	5	5	FP	NA	NA	3	FP_CAAGCTACACGGAAGT-1
CAAGCTACACGTTGGC-YA.C.4	CAAGCTACACGTTGGC-YA.C.4_3	43	VD_DD	Neurons	42	47	43	.C.4	NA	NA	NA	NA
CAAGCTACACTAACCA-YA.C.3	CAAGCTACACTAACCA-YA.C.3_3	19	sh3_sh4 (gonadal sheath proximal)	Somatic gonad	1	4	0	.C.3	NA	NA	NA	NA
CAAGCTACACTAACGT-1-FP	NA	NA	NA	NA	NA	13	5	FP	NA	NA	3	FP_CAAGCTACACTAACGT-1
CAAGCTACACTACCGG-YA.C.3	CAAGCTACACTACCGG-YA.C.3_3	156	PVQ	Neurons	2	1	2	.C.3	NA	NA	NA	NA
CAAGCTACACTGCACG-1-ML	NA	NA	NA	NA	12	NA	9	ML	2	ML_CAAGCTACACTGCACG-1	NA	NA
CAAGCTACACTTGTCC-YA.C.3	CAAGCTACACTTGTCC-YA.C.3_2	51	Intestine anterior	Intestine	22	26	25	.C.3	NA	NA	NA	NA
CAAGCTACAGAACTTC-YA.C.1	CAAGCTACAGAACTTC-YA.C.1_3	10	hyp4_to_hyp6	Hypodermis	3	2	6	.C.1	NA	NA	NA	NA
CAAGCTACAGAAGCTG-YA.C.1	CAAGCTACAGAAGCTG-YA.C.1_2	3	Apoptotic germ cells	Germline	6	41	10	.C.1	NA	NA	NA	NA
CAAGCTACAGACCTAT-YA.C.1	CAAGCTACAGACCTAT-YA.C.1_3	9	hyp4_to_hyp6	Hypodermis	3	2	6	.C.1	NA	NA	NA	NA
CAAGCTACAGATTAAG-YA.C.2	CAAGCTACAGATTAAG-YA.C.2_3	42	Hypodermis tail	Hypodermis	32	33	28	.C.2	NA	NA	NA	NA
CAAGCTACAGCAGACA-YA.C.2	CAAGCTACAGCAGACA-YA.C.2_2	29	Body wall muscle anterior	Body wall muscle	7	51	3	.C.2	NA	NA	NA	NA
CAAGCTACAGCATCTA-YA.C.3	CAAGCTACAGCATCTA-YA.C.3_3	10	hyp4_to_hyp6	Hypodermis	10	28	6	.C.3	NA	NA	NA	NA
CAAGCTACAGCATGCC-YA.C.3	CAAGCTACAGCATGCC-YA.C.3_3	18	Oocytes	Germline	8	7	10	.C.3	NA	NA	NA	NA
CAAGCTACAGCATTGT-YA.C.3	CAAGCTACAGCATTGT-YA.C.3_2	11	Body wall muscle middle	Body wall muscle	7	6	3	.C.3	NA	NA	NA	NA
CAAGCTACAGCCCAGT-YA.C.1	CAAGCTACAGCCCAGT-YA.C.1_3	9	hyp4_to_hyp6	Hypodermis	17	2	6	.C.1	NA	NA	NA	NA
CAAGCTACAGCGTATT-YA.C.3	CAAGCTACAGCGTATT-YA.C.3_2	105	AWB	Neurons	2	1	2	.C.3	NA	NA	NA	NA
CAAGCTACAGCTGAGA-YA.C.4	CAAGCTACAGCTGAGA-YA.C.4_2	31	Coelomocytes	Coelomocytes	33	31	32	.C.4	NA	NA	NA	NA
CAAGCTACAGGAGGAG-1-FL	NA	NA	NA	NA	NA	18	5	FL	NA	NA	1	FL_CAAGCTACAGGAGGAG-1
CAAGCTACAGGATCTT-YA.C.1	CAAGCTACAGGATCTT-YA.C.1_3	17	sh2 (gonadal sheath distal)	Somatic gonad	1	4	0	.C.1	NA	NA	NA	NA
CAAGCTACAGGCCCTA-YA.C.4	CAAGCTACAGGCCCTA-YA.C.4_3	25	Mature sperm	Germline	27	25	13	.C.4	NA	NA	NA	NA
CAAGCTACAGGTAGTG-YA.C.1	CAAGCTACAGGTAGTG-YA.C.1_3	17	sh2 (gonadal sheath distal)	Somatic gonad	14	12	0	.C.1	NA	NA	NA	NA
CAAGCTACAGGTAGTG-YA.C.3	CAAGCTACAGGTAGTG-YA.C.3_3	35	Spermatids	Germline	43	36	8	.C.3	NA	NA	NA	NA
CAAGCTACAGGTGTGA-YA.C.4	CAAGCTACAGGTGTGA-YA.C.4_3	54	Spermatheca-Uterine junction	Somatic gonad	45	53	46	.C.4	NA	NA	NA	NA
CAAGCTACAGTATACC-YA.C.2	CAAGCTACAGTATACC-YA.C.2_3	4	sh1 (gonadal sheath distal)	Somatic gonad	14	12	0	.C.2	NA	NA	NA	NA
CAAGCTACAGTCAGCC-YA.C.4	CAAGCTACAGTCAGCC-YA.C.4_2	51	Intestine anterior	Intestine	22	26	25	.C.4	NA	NA	NA	NA
CAAGCTACAGTCTCTC-YA.C.4	CAAGCTACAGTCTCTC-YA.C.4_3	15	cat-4(+)ptps-1(+) intestine anterior	Intestine	17	28	4	.C.4	NA	NA	NA	NA
CAAGCTACATACCACA-YA.C.3	CAAGCTACATACCACA-YA.C.3_3	10	hyp4_to_hyp6	Hypodermis	3	2	6	.C.3	NA	NA	NA	NA
CAAGCTACATCCCACT-YA.C.3	CAAGCTACATCCCACT-YA.C.3_2	27	Differentiated germ	Germline	11	19	11	.C.3	NA	NA	NA	NA
CAAGCTACATCGAACT-YA.C.1	CAAGCTACATCGAACT-YA.C.1_3	4	sh1 (gonadal sheath distal)	Somatic gonad	22	42	4	.C.1	NA	NA	NA	NA
CAAGCTACATCGTGGC-YA.C.3	CAAGCTACATCGTGGC-YA.C.3_3	153	I1	Neurons	2	32	2	.C.3	NA	NA	NA	NA
CAAGCTACATCTGGGC-YA.C.2	CAAGCTACATCTGGGC-YA.C.2_3	16	Body wall muscle middle	Body wall muscle	9	10	3	.C.2	NA	NA	NA	NA
CAAGCTACATGACGAG-YA.C.1	CAAGCTACATGACGAG-YA.C.1_1	32	Excretory duct	Excretory	4	15	12	.C.1	NA	NA	NA	NA
CAAGCTACATTATGCG-YA.C.2	CAAGCTACATTATGCG-YA.C.2_2	10	hyp4_to_hyp6	Hypodermis	3	2	19	.C.2	NA	NA	NA	NA
CAAGCTACATTGCAAC-YA.C.4	CAAGCTACATTGCAAC-YA.C.4_3	6	Mature sperm	Germline	18	11	13	.C.4	NA	NA	NA	NA
CAAGCTACATTGTCGA-YA.C.3	CAAGCTACATTGTCGA-YA.C.3_2	144	Syncitial pachytene spermatocytes	Germline	6	14	18	.C.3	NA	NA	NA	NA
CAAGCTAGTAACTTCG-YA.C.1	CAAGCTAGTAACTTCG-YA.C.1_2	24	Mature sperm	Germline	40	38	41	.C.1	NA	NA	NA	NA
CAAGCTAGTAAGCTCT-YA.C.4	CAAGCTAGTAAGCTCT-YA.C.4_3	12	Mitotic germ cells	Germline	11	8	5	.C.4	NA	NA	NA	NA
CAAGCTAGTAATGCTC-1-FP	NA	NA	NA	NA	NA	13	NA	FP	NA	NA	3	FP_CAAGCTAGTAATGCTC-1
CAAGCTAGTACAGAGC-YA.C.4	CAAGCTAGTACAGAGC-YA.C.4_3	17	sh2 (gonadal sheath distal)	Somatic gonad	1	4	0	.C.4	NA	NA	NA	NA
CAAGCTAGTAGACAGC-YA.C.4	CAAGCTAGTAGACAGC-YA.C.4_3	25	Mature sperm	Germline	15	23	13	.C.4	NA	NA	NA	NA
CAAGCTAGTAGAGATT-YA.C.3	CAAGCTAGTAGAGATT-YA.C.3_3	2	Meiotic germ cells	Germline	16	14	18	.C.3	NA	NA	NA	NA
CAAGCTAGTAGCGATG-YA.C.2	CAAGCTAGTAGCGATG-YA.C.2_1	3	Apoptotic germ cells	Germline	6	39	29	.C.2	NA	NA	NA	NA
CAAGCTAGTAGCTGAG-YA.C.3	CAAGCTAGTAGCTGAG-YA.C.3_2	2	Meiotic germ cells	Germline	10	14	9	.C.3	NA	NA	NA	NA
CAAGCTAGTAGTTCCA-YA.C.2	CAAGCTAGTAGTTCCA-YA.C.2_1	32	Excretory duct	Excretory	4	15	12	.C.2	NA	NA	NA	NA
CAAGCTAGTATGGAAT-1-FP	NA	NA	NA	NA	NA	5	5	FP	NA	NA	3	FP_CAAGCTAGTATGGAAT-1
CAAGCTAGTATGGAAT-YA.C.3	CAAGCTAGTATGGAAT-YA.C.3_3	25	Mature sperm	Germline	18	11	8	.C.3	NA	NA	NA	NA
CAAGCTAGTCACTTCC-YA.C.4	CAAGCTAGTCACTTCC-YA.C.4_3	75	PVM_AVM	Neurons	46	54	44	.C.4	NA	NA	NA	NA
CAAGCTAGTCATAGTC-YA.C.2	CAAGCTAGTCATAGTC-YA.C.2_3	25	Mature sperm	Germline	18	11	8	.C.2	NA	NA	NA	NA
CAAGCTAGTCATCCGG-YA.C.3	CAAGCTAGTCATCCGG-YA.C.3_3	158	CAN	Neurons	54	26	20	.C.3	NA	NA	NA	NA
CAAGCTAGTCCCTGAG-YA.C.3	CAAGCTAGTCCCTGAG-YA.C.3_3	6	Mature sperm	Germline	18	11	13	.C.3	NA	NA	NA	NA
CAAGCTAGTCCGAAGA-YA.C.2	CAAGCTAGTCCGAAGA-YA.C.2_3	4	sh1 (gonadal sheath distal)	Somatic gonad	1	7	0	.C.2	NA	NA	NA	NA
CAAGCTAGTCCGTACG-YA.C.4	CAAGCTAGTCCGTACG-YA.C.4_3	8	Mitotic germ cells	Germline	29	27	18	.C.4	NA	NA	NA	NA
CAAGCTAGTCCGTTTC-1-FL	NA	NA	NA	NA	NA	45	25	FL	NA	NA	7	FL_CAAGCTAGTCCGTTTC-1
CAAGCTAGTCCGTTTC-1-FP	NA	NA	NA	NA	NA	11	25	FP	NA	NA	7	FP_CAAGCTAGTCCGTTTC-1
CAAGCTAGTCCGTTTC-1-MP	NA	NA	NA	NA	27	NA	25	MP	6	MP_CAAGCTAGTCCGTTTC-1	NA	NA
CAAGCTAGTCGTAATC-YA.C.1	CAAGCTAGTCGTAATC-YA.C.1_3	15	cat-4(+)ptps-1(+) intestine anterior	Intestine	17	5	1	.C.1	NA	NA	NA	NA
CAAGCTAGTCTCAGGC-YA.C.4	CAAGCTAGTCTCAGGC-YA.C.4_3	18	Oocytes	Germline	8	7	22	.C.4	NA	NA	NA	NA
CAAGCTAGTCTTACTT-YA.C.1	CAAGCTAGTCTTACTT-YA.C.1_3	7	sh2 (gonadal sheath distal)	Somatic gonad	1	4	0	.C.1	NA	NA	NA	NA
CAAGCTAGTCTTCAAG-YA.C.2	CAAGCTAGTCTTCAAG-YA.C.2_3	4	sh1 (gonadal sheath distal)	Somatic gonad	1	5	20	.C.2	NA	NA	NA	NA
CAAGCTAGTCTTGAGT-1-FP	NA	NA	NA	NA	NA	8	5	FP	NA	NA	0	FP_CAAGCTAGTCTTGAGT-1
CAAGCTAGTCTTGTCC-YA.C.3	CAAGCTAGTCTTGTCC-YA.C.3_3	19	sh3_sh4 (gonadal sheath proximal)	Somatic gonad	1	4	0	.C.3	NA	NA	NA	NA
CAAGCTAGTGAAGCGT-1-FL	NA	NA	NA	NA	NA	18	42	FL	NA	NA	6	FL_CAAGCTAGTGAAGCGT-1
CAAGCTAGTGACAGCA-YA.C.3	CAAGCTAGTGACAGCA-YA.C.3_3	7	sh2 (gonadal sheath distal)	Somatic gonad	1	4	0	.C.3	NA	NA	NA	NA
CAAGCTAGTGAGAGGG-YA.C.1	CAAGCTAGTGAGAGGG-YA.C.1_2	33	AS_DA_DB_VA_VB_SAB	Neurons	2	1	27	.C.1	NA	NA	NA	NA
CAAGCTAGTGAGATTA-YA.C.2	CAAGCTAGTGAGATTA-YA.C.2_3	6	Mature sperm	Germline	18	11	8	.C.2	NA	NA	NA	NA
CAAGCTAGTGAGGAAA-YA.C.4	CAAGCTAGTGAGGAAA-YA.C.4_3	21	Mitotic germ cells	Germline	10	5	5	.C.4	NA	NA	NA	NA
CAAGCTAGTGAGTAAT-YA.C.4	CAAGCTAGTGAGTAAT-YA.C.4_3	57	Marginal cells	Pharynx	13	20	15	.C.4	NA	NA	NA	NA
CAAGCTAGTGAGTGAC-YA.C.1	CAAGCTAGTGAGTGAC-YA.C.1_3	2	Meiotic germ cells	Germline	6	9	9	.C.1	NA	NA	NA	NA
CAAGCTAGTGCACATT-YA.C.1	CAAGCTAGTGCACATT-YA.C.1_3	21	Mitotic germ cells	Germline	11	8	23	.C.1	NA	NA	NA	NA
CAAGCTAGTGCCAAGA-YA.C.1	CAAGCTAGTGCCAAGA-YA.C.1_3	14	Differentiated germ	Germline	8	5	14	.C.1	NA	NA	NA	NA
CAAGCTAGTGCTCTTC-YA.C.1	CAAGCTAGTGCTCTTC-YA.C.1_3	29	Body wall muscle anterior	Body wall muscle	9	10	3	.C.1	NA	NA	NA	NA
CAAGCTAGTGGAGAAA-YA.C.3	CAAGCTAGTGGAGAAA-YA.C.3_3	29	Body wall muscle anterior	Body wall muscle	9	10	3	.C.3	NA	NA	NA	NA
CAAGCTAGTGGATCGA-YA.C.2	CAAGCTAGTGGATCGA-YA.C.2_1	33	AS_DA_DB_VA_VB_SAB	Neurons	20	22	27	.C.2	NA	NA	NA	NA
CAAGCTAGTGGTAACG-YA.C.1	CAAGCTAGTGGTAACG-YA.C.1_3	35	Spermatids	Germline	15	36	8	.C.1	NA	NA	NA	NA
CAAGCTAGTGTAGGAC-YA.C.1	CAAGCTAGTGTAGGAC-YA.C.1_2	81	BAG	Neurons	2	1	2	.C.1	NA	NA	NA	NA
CAAGCTAGTGTAGGAC-YA.C.4	CAAGCTAGTGTAGGAC-YA.C.4_3	3	Apoptotic germ cells	Germline	2	1	10	.C.4	NA	NA	NA	NA
CAAGCTAGTGTCATCA-YA.C.2	CAAGCTAGTGTCATCA-YA.C.2_3	46	SIB	Neurons	20	22	39	.C.2	NA	NA	NA	NA
CAAGCTAGTGTCCCTT-YA.C.3	CAAGCTAGTGTCCCTT-YA.C.3_3	3	Apoptotic germ cells	Germline	38	9	29	.C.3	NA	NA	NA	NA
CAAGCTAGTGTGACCC-YA.C.1	CAAGCTAGTGTGACCC-YA.C.1_1	26	hyp7 (hypodermis)	Hypodermis	25	15	37	.C.1	NA	NA	NA	NA
CAAGCTAGTGTTGACT-YA.C.2	CAAGCTAGTGTTGACT-YA.C.2_2	3	Apoptotic germ cells	Germline	6	9	10	.C.2	NA	NA	NA	NA
CAAGCTAGTTACACTG-YA.C.1	CAAGCTAGTTACACTG-YA.C.1_2	74	Vulval cells	Egg-laying apparatus	32	33	28	.C.1	NA	NA	NA	NA
CAAGCTAGTTCAAAGA-YA.C.4	CAAGCTAGTTCAAAGA-YA.C.4_2	14	Differentiated germ	Germline	19	18	42	.C.4	NA	NA	NA	NA
CAAGCTAGTTCCACGG-YA.C.3	CAAGCTAGTTCCACGG-YA.C.3_3	72	GLR	GLR cells	36	42	50	.C.3	NA	NA	NA	NA
CAAGCTAGTTCGTGCG-YA.C.3	CAAGCTAGTTCGTGCG-YA.C.3_3	10	hyp4_to_hyp6	Hypodermis	3	2	6	.C.3	NA	NA	NA	NA
CAAGCTAGTTCGTGCG-YA.C.4	CAAGCTAGTTCGTGCG-YA.C.4_3	4	sh1 (gonadal sheath distal)	Somatic gonad	1	4	0	.C.4	NA	NA	NA	NA
CAAGCTAGTTGATGTC-YA.C.3	CAAGCTAGTTGATGTC-YA.C.3_2	48	Uterine-vulval cells	Egg-laying apparatus	48	56	47	.C.3	NA	NA	NA	NA
CAAGCTAGTTGCTCCT-1-FL	NA	NA	NA	NA	NA	18	5	FL	NA	NA	10	FL_CAAGCTAGTTGCTCCT-1
CAAGCTAGTTGGACCC-YA.C.3	CAAGCTAGTTGGACCC-YA.C.3_3	34	Seam cells (grd+)	Seam	34	40	35	.C.3	NA	NA	NA	NA
CAAGCTAGTTGGTGTT-YA.C.2	CAAGCTAGTTGGTGTT-YA.C.2_3	118	Glia_3	Support cells	32	33	28	.C.2	NA	NA	NA	NA
CAAGCTAGTTTAAGGA-YA.C.4	CAAGCTAGTTTAAGGA-YA.C.4_3	62	e2 (pharyngeal epithelium)	Pharynx	26	20	15	.C.4	NA	NA	NA	NA
CAAGCTAGTTTCTATC-YA.C.2	CAAGCTAGTTTCTATC-YA.C.2_3	18	Oocytes	Germline	8	7	14	.C.2	NA	NA	NA	NA
CAAGCTAGTTTGGAAA-YA.C.3	CAAGCTAGTTTGGAAA-YA.C.3_3	41	Amphid sheath	Support cells	14	5	7	.C.3	NA	NA	NA	NA
CAAGCTATCAAACGAA-YA.C.1	CAAGCTATCAAACGAA-YA.C.1_2	22	Mitotic germ cells	Germline	23	19	11	.C.1	NA	NA	NA	NA
CAAGCTATCAACCTTT-YA.C.4	CAAGCTATCAACCTTT-YA.C.4_3	7	sh2 (gonadal sheath distal)	Somatic gonad	1	4	0	.C.4	NA	NA	NA	NA
CAAGCTATCAACTCTT-YA.C.4	CAAGCTATCAACTCTT-YA.C.4_2	2	Meiotic germ cells	Germline	29	14	29	.C.4	NA	NA	NA	NA
CAAGCTATCAACTGAC-YA.C.1	CAAGCTATCAACTGAC-YA.C.1_1	56	Excretory cells	Excretory	4	0	1	.C.1	NA	NA	NA	NA
CAAGCTATCAACTGGT-YA.C.2	CAAGCTATCAACTGGT-YA.C.2_2	17	sh2 (gonadal sheath distal)	Somatic gonad	1	4	0	.C.2	NA	NA	NA	NA
CAAGCTATCACACCCT-YA.C.2	CAAGCTATCACACCCT-YA.C.2_2	22	Mitotic germ cells	Germline	23	19	11	.C.2	NA	NA	NA	NA
CAAGCTATCACCATGA-YA.C.4	CAAGCTATCACCATGA-YA.C.4_3	42	Unassigned hypodermis/gonadal sheath	Unassigned	1	12	6	.C.4	NA	NA	NA	NA
CAAGCTATCACGGTCG-YA.C.3	CAAGCTATCACGGTCG-YA.C.3_3	4	sh1 (gonadal sheath distal)	Somatic gonad	14	10	3	.C.3	NA	NA	NA	NA
CAAGCTATCACTGGGC-YA.C.3	CAAGCTATCACTGGGC-YA.C.3_3	11	Body wall muscle middle	Body wall muscle	7	6	3	.C.3	NA	NA	NA	NA
CAAGCTATCAGCAGAG-YA.C.2	CAAGCTATCAGCAGAG-YA.C.2_3	10	hyp4_to_hyp6	Hypodermis	3	2	6	.C.2	NA	NA	NA	NA
CAAGCTATCAGCGCGT-YA.C.1	CAAGCTATCAGCGCGT-YA.C.1_1	50	Oocytes	Germline	31	41	22	.C.1	NA	NA	NA	NA
CAAGCTATCAGGGATG-YA.C.3	CAAGCTATCAGGGATG-YA.C.3_3	43	VD_DD	Neurons	42	47	43	.C.3	NA	NA	NA	NA
CAAGCTATCATACGGT-YA.C.4	CAAGCTATCATACGGT-YA.C.4_3	101	RIV	Neurons	2	1	2	.C.4	NA	NA	NA	NA
CAAGCTATCATCCTGC-YA.C.1	CAAGCTATCATCCTGC-YA.C.1_1	26	hyp7 (hypodermis)	Hypodermis	4	0	12	.C.1	NA	NA	NA	NA
CAAGCTATCATGACAC-YA.C.2	CAAGCTATCATGACAC-YA.C.2_3	4	sh1 (gonadal sheath distal)	Somatic gonad	14	10	3	.C.2	NA	NA	NA	NA
CAAGCTATCATGAGAA-1-MP	NA	NA	NA	NA	10	NA	9	MP	2	MP_CAAGCTATCATGAGAA-1	NA	NA
CAAGCTATCATGAGTC-YA.C.2	CAAGCTATCATGAGTC-YA.C.2_3	15	cat-4(+)ptps-1(+) intestine anterior	Intestine	17	5	4	.C.2	NA	NA	NA	NA
CAAGCTATCATTGAGC-YA.C.2	CAAGCTATCATTGAGC-YA.C.2_2	7	sh2 (gonadal sheath distal)	Somatic gonad	1	4	0	.C.2	NA	NA	NA	NA
CAAGCTATCCAAGGGA-YA.C.1	CAAGCTATCCAAGGGA-YA.C.1_3	16	Body wall muscle middle	Body wall muscle	9	34	3	.C.1	NA	NA	NA	NA
CAAGCTATCCAGGACC-1-MP	NA	NA	NA	NA	11	NA	9	MP	2	MP_CAAGCTATCCAGGACC-1	NA	NA
CAAGCTATCCAGTGCG-YA.C.3	CAAGCTATCCAGTGCG-YA.C.3_3	42	Unassigned hypodermis/gonadal sheath	Unassigned	1	10	6	.C.3	NA	NA	NA	NA
CAAGCTATCCATTCGC-1-FL	NA	NA	NA	NA	NA	23	25	FL	NA	NA	7	FL_CAAGCTATCCATTCGC-1
CAAGCTATCCATTCGC-1-FP	NA	NA	NA	NA	NA	11	25	FP	NA	NA	7	FP_CAAGCTATCCATTCGC-1
CAAGCTATCCATTCGC-1-MP	NA	NA	NA	NA	27	NA	25	MP	6	MP_CAAGCTATCCATTCGC-1	NA	NA
CAAGCTATCCCATGGG-YA.C.1	CAAGCTATCCCATGGG-YA.C.1_1	6	Mature sperm	Germline	27	38	13	.C.1	NA	NA	NA	NA
CAAGCTATCCCGAGGT-YA.C.1	CAAGCTATCCCGAGGT-YA.C.1_1	40	Arcade cells	Pharynx	24	46	26	.C.1	NA	NA	NA	NA
CAAGCTATCCCTCTTT-YA.C.1	CAAGCTATCCCTCTTT-YA.C.1_2	4	sh1 (gonadal sheath distal)	Somatic gonad	14	12	0	.C.1	NA	NA	NA	NA
CAAGCTATCCCTTGGT-YA.C.1	CAAGCTATCCCTTGGT-YA.C.1_2	9	hyp4_to_hyp6	Hypodermis	3	2	6	.C.1	NA	NA	NA	NA
CAAGCTATCCGATGCG-YA.C.3	CAAGCTATCCGATGCG-YA.C.3_3	4	sh1 (gonadal sheath distal)	Somatic gonad	10	7	0	.C.3	NA	NA	NA	NA
CAAGCTATCCGTCACT-YA.C.2	CAAGCTATCCGTCACT-YA.C.2_2	60	Uterine toroid	Egg-laying apparatus	21	16	16	.C.2	NA	NA	NA	NA
CAAGCTATCCTGCTAC-1-FP	NA	NA	NA	NA	NA	4	20	FP	NA	NA	15	FP_CAAGCTATCCTGCTAC-1
CAAGCTATCCTGTTGC-1-MP	NA	NA	NA	NA	11	NA	21	MP	5	MP_CAAGCTATCCTGTTGC-1	NA	NA
CAAGCTATCGATACAC-YA.C.3	CAAGCTATCGATACAC-YA.C.3_3	3	Apoptotic germ cells	Germline	6	9	0	.C.3	NA	NA	NA	NA
CAAGCTATCGATGCAT-YA.C.3	CAAGCTATCGATGCAT-YA.C.3_3	14	Differentiated germ	Germline	12	8	5	.C.3	NA	NA	NA	NA
CAAGCTATCGATTTCT-YA.C.1	CAAGCTATCGATTTCT-YA.C.1_3	17	sh2 (gonadal sheath distal)	Somatic gonad	1	12	0	.C.1	NA	NA	NA	NA
CAAGCTATCGCCAATA-YA.C.1	CAAGCTATCGCCAATA-YA.C.1_2	12	Mitotic germ cells	Germline	23	19	11	.C.1	NA	NA	NA	NA
CAAGCTATCGCGGACT-1-FP	NA	NA	NA	NA	NA	7	NA	FP	NA	NA	8	FP_CAAGCTATCGCGGACT-1
CAAGCTATCGCGTTTC-YA.C.4	CAAGCTATCGCGTTTC-YA.C.4_3	27	Differentiated germ	Germline	10	13	5	.C.4	NA	NA	NA	NA
CAAGCTATCGGAGATG-1-CF5c	NA	NA	NA	NA	NA	0	9	CF5c	NA	NA	2	CF5c_CAAGCTATCGGAGATG-1
CAAGCTATCGGATTAC-YA.C.1	CAAGCTATCGGATTAC-YA.C.1_3	16	Body wall muscle middle	Body wall muscle	4	7	4	.C.1	NA	NA	NA	NA
CAAGCTATCGGCCTTT-YA.C.2	CAAGCTATCGGCCTTT-YA.C.2_3	37	e1_e3 (pharyngeal epithelium)	Pharynx	26	57	49	.C.2	NA	NA	NA	NA
CAAGCTATCGGCTTGG-YA.C.3	CAAGCTATCGGCTTGG-YA.C.3_3	15	cat-4(+)ptps-1(+) intestine anterior	Intestine	17	2	6	.C.3	NA	NA	NA	NA
CAAGCTATCGTCGCTT-YA.C.3	CAAGCTATCGTCGCTT-YA.C.3_3	19	sh3_sh4 (gonadal sheath proximal)	Somatic gonad	1	4	31	.C.3	NA	NA	NA	NA
CAAGCTATCGTTGTAG-YA.C.2	CAAGCTATCGTTGTAG-YA.C.2_3	21	Mitotic germ cells	Germline	11	21	23	.C.2	NA	NA	NA	NA
CAAGCTATCTACAGGT-YA.C.4	CAAGCTATCTACAGGT-YA.C.4_3	85	vm1 (vulval muscle)	Egg-laying apparatus	49	35	38	.C.4	NA	NA	NA	NA
CAAGCTATCTACCAGA-YA.C.2	CAAGCTATCTACCAGA-YA.C.2_2	11	Body wall muscle middle	Body wall muscle	7	51	3	.C.2	NA	NA	NA	NA
CAAGCTATCTAGAACC-YA.C.3	CAAGCTATCTAGAACC-YA.C.3_3	53	Body wall muscle posterior	Body wall muscle	5	7	20	.C.3	NA	NA	NA	NA
CAAGCTATCTAGTGAC-YA.C.1	CAAGCTATCTAGTGAC-YA.C.1_1	27	Differentiated germ	Germline	0	13	9	.C.1	NA	NA	NA	NA
CAAGCTATCTCCCTAG-YA.C.1	CAAGCTATCTCCCTAG-YA.C.1_3	4	sh1 (gonadal sheath distal)	Somatic gonad	14	12	0	.C.1	NA	NA	NA	NA
CAAGCTATCTCGGGAC-YA.C.1	CAAGCTATCTCGGGAC-YA.C.1_3	15	cat-4(+)ptps-1(+) intestine anterior	Intestine	0	3	1	.C.1	NA	NA	NA	NA
CAAGCTATCTCTAGGA-YA.C.2	CAAGCTATCTCTAGGA-YA.C.2_3	42	Unassigned hypodermis/gonadal sheath	Unassigned	1	4	0	.C.2	NA	NA	NA	NA
CAAGCTATCTGAACGT-YA.C.4	CAAGCTATCTGAACGT-YA.C.4_3	43	VD_DD	Neurons	42	47	43	.C.4	NA	NA	NA	NA
CAAGCTATCTGAGCAT-YA.C.2	CAAGCTATCTGAGCAT-YA.C.2_1	26	hyp7 (hypodermis)	Hypodermis	32	50	28	.C.2	NA	NA	NA	NA
CAAGCTATCTTCTTCC-YA.C.2	CAAGCTATCTTCTTCC-YA.C.2_2	7	sh2 (gonadal sheath distal)	Somatic gonad	1	4	0	.C.2	NA	NA	NA	NA
CAAGGGAAGAAGCCTG-YA.C.2	CAAGGGAAGAAGCCTG-YA.C.2_3	15	cat-4(+)ptps-1(+) intestine anterior	Intestine	17	28	1	.C.2	NA	NA	NA	NA
CAAGGGAAGAAGCTGC-YA.C.3	CAAGGGAAGAAGCTGC-YA.C.3_2	7	sh2 (gonadal sheath distal)	Somatic gonad	1	4	0	.C.3	NA	NA	NA	NA
CAAGGGAAGACCAGAC-YA.C.4	CAAGGGAAGACCAGAC-YA.C.4_3	23	Intestine middle	Intestine	0	3	1	.C.4	NA	NA	NA	NA
CAAGGGAAGACTCGAG-YA.C.1	CAAGGGAAGACTCGAG-YA.C.1_3	19	sh3_sh4 (gonadal sheath proximal)	Somatic gonad	1	4	0	.C.1	NA	NA	NA	NA
CAAGGGAAGACTTGTC-YA.C.3	CAAGGGAAGACTTGTC-YA.C.3_3	7	sh2 (gonadal sheath distal)	Somatic gonad	1	4	0	.C.3	NA	NA	NA	NA
CAAGGGAAGATCGCTT-YA.C.3	CAAGGGAAGATCGCTT-YA.C.3_3	19	sh3_sh4 (gonadal sheath proximal)	Somatic gonad	1	4	0	.C.3	NA	NA	NA	NA
CAAGGGAAGATGGCAC-YA.C.3	CAAGGGAAGATGGCAC-YA.C.3_3	22	Mitotic germ cells	Germline	10	10	5	.C.3	NA	NA	NA	NA
CAAGGGAAGATTCGAA-YA.C.2	CAAGGGAAGATTCGAA-YA.C.2_2	7	sh2 (gonadal sheath distal)	Somatic gonad	1	4	0	.C.2	NA	NA	NA	NA
CAAGGGAAGCAGATAT-YA.C.3	CAAGGGAAGCAGATAT-YA.C.3_2	8	Mitotic germ cells	Germline	16	19	11	.C.3	NA	NA	NA	NA
CAAGGGAAGCAGCGAT-YA.C.3	CAAGGGAAGCAGCGAT-YA.C.3_3	28	Intestine posterior	Intestine	22	26	4	.C.3	NA	NA	NA	NA
CAAGGGAAGCAGGGAG-YA.C.3	CAAGGGAAGCAGGGAG-YA.C.3_3	27	Differentiated germ	Germline	5	13	5	.C.3	NA	NA	NA	NA
CAAGGGAAGCGAACTG-YA.C.1	CAAGGGAAGCGAACTG-YA.C.1_2	4	sh1 (gonadal sheath distal)	Somatic gonad	1	4	0	.C.1	NA	NA	NA	NA
CAAGGGAAGCTAAATG-YA.C.3	CAAGGGAAGCTAAATG-YA.C.3_3	47	SMB_PLN	Neurons	2	1	2	.C.3	NA	NA	NA	NA
CAAGGGAAGCTAAGTA-YA.C.2	CAAGGGAAGCTAAGTA-YA.C.2_2	11	Body wall muscle middle	Body wall muscle	7	6	3	.C.2	NA	NA	NA	NA
CAAGGGAAGCTCGACC-YA.C.3	CAAGGGAAGCTCGACC-YA.C.3_3	24	Mature sperm	Germline	27	11	13	.C.3	NA	NA	NA	NA
CAAGGGAAGCTGGAGT-YA.C.1	CAAGGGAAGCTGGAGT-YA.C.1_1	27	Differentiated germ	Germline	28	8	11	.C.1	NA	NA	NA	NA
CAAGGGAAGGACAAGA-YA.C.1	CAAGGGAAGGACAAGA-YA.C.1_3	37	e1_e3 (pharyngeal epithelium)	Pharynx	26	57	49	.C.1	NA	NA	NA	NA
CAAGGGAAGGAGAGTA-1-FP	NA	NA	NA	NA	NA	18	NA	FP	NA	NA	5	FP_CAAGGGAAGGAGAGTA-1
CAAGGGAAGGAGATAG-YA.C.1	CAAGGGAAGGAGATAG-YA.C.1_3	3	Apoptotic germ cells	Germline	6	9	30	.C.1	NA	NA	NA	NA
CAAGGGAAGGCATCAG-YA.C.2	CAAGGGAAGGCATCAG-YA.C.2_3	15	cat-4(+)ptps-1(+) intestine anterior	Intestine	17	12	1	.C.2	NA	NA	NA	NA
CAAGGGAAGGCCCACT-YA.C.4	CAAGGGAAGGCCCACT-YA.C.4_3	24	Mature sperm	Germline	18	25	8	.C.4	NA	NA	NA	NA
CAAGGGAAGGGCAAGG-YA.C.3	CAAGGGAAGGGCAAGG-YA.C.3_2	51	Intestine anterior	Intestine	22	26	25	.C.3	NA	NA	NA	NA
CAAGGGAAGGGCCCTT-YA.C.1	CAAGGGAAGGGCCCTT-YA.C.1_2	7	sh2 (gonadal sheath distal)	Somatic gonad	1	4	0	.C.1	NA	NA	NA	NA
CAAGGGAAGGGCTGAT-YA.C.3	CAAGGGAAGGGCTGAT-YA.C.3_2	8	Mitotic germ cells	Germline	19	8	24	.C.3	NA	NA	NA	NA
CAAGGGAAGGGTAATT-YA.C.3	CAAGGGAAGGGTAATT-YA.C.3_2	18	Oocytes	Germline	8	7	10	.C.3	NA	NA	NA	NA
CAAGGGAAGGTACTGG-YA.C.2	CAAGGGAAGGTACTGG-YA.C.2_3	1	Differentiated germ	Germline	8	7	14	.C.2	NA	NA	NA	NA
CAAGGGAAGGTCGTAG-YA.C.1	CAAGGGAAGGTCGTAG-YA.C.1_3	14	Differentiated germ	Germline	5	5	7	.C.1	NA	NA	NA	NA
CAAGGGAAGGTGAGCT-YA.C.2	CAAGGGAAGGTGAGCT-YA.C.2_1	32	Excretory duct	Excretory	0	15	12	.C.2	NA	NA	NA	NA
CAAGGGAAGGTTTGAA-YA.C.1	CAAGGGAAGGTTTGAA-YA.C.1_3	7	sh2 (gonadal sheath distal)	Somatic gonad	1	4	31	.C.1	NA	NA	NA	NA
CAAGGGAAGTAGCTCT-YA.C.1	CAAGGGAAGTAGCTCT-YA.C.1_3	102	RMH	Neurons	2	1	2	.C.1	NA	NA	NA	NA
CAAGGGAAGTAGTCTC-YA.C.3	CAAGGGAAGTAGTCTC-YA.C.3_3	153	I1	Neurons	2	1	27	.C.3	NA	NA	NA	NA
CAAGGGAAGTCACGAG-YA.C.1	CAAGGGAAGTCACGAG-YA.C.1_2	14	Differentiated germ	Germline	12	17	5	.C.1	NA	NA	NA	NA
CAAGGGAAGTCACTCA-YA.C.3	CAAGGGAAGTCACTCA-YA.C.3_3	8	Mitotic germ cells	Germline	16	19	33	.C.3	NA	NA	NA	NA
CAAGGGAAGTCCCTAA-YA.C.3	CAAGGGAAGTCCCTAA-YA.C.3_3	4	sh1 (gonadal sheath distal)	Somatic gonad	1	4	0	.C.3	NA	NA	NA	NA
CAAGGGAAGTCCGCCA-YA.C.2	CAAGGGAAGTCCGCCA-YA.C.2_3	4	sh1 (gonadal sheath distal)	Somatic gonad	5	4	0	.C.2	NA	NA	NA	NA
CAAGGGAAGTCTCTGA-YA.C.1	CAAGGGAAGTCTCTGA-YA.C.1_3	24	Mature sperm	Germline	37	11	8	.C.1	NA	NA	NA	NA
CAAGGGAAGTGATGGC-YA.C.1	CAAGGGAAGTGATGGC-YA.C.1_3	70	AVD	Neurons	2	1	2	.C.1	NA	NA	NA	NA
CAAGGGAAGTGCTCAT-YA.C.3	CAAGGGAAGTGCTCAT-YA.C.3_3	80	RMD	Neurons	2	1	2	.C.3	NA	NA	NA	NA
CAAGGGAAGTGGACGT-YA.C.2	CAAGGGAAGTGGACGT-YA.C.2_3	21	Mitotic germ cells	Germline	19	21	24	.C.2	NA	NA	NA	NA
CAAGGGAAGTGGACTG-YA.C.2	CAAGGGAAGTGGACTG-YA.C.2_3	45	SMD	Neurons	2	1	2	.C.2	NA	NA	NA	NA
CAAGGGAAGTGGCGAT-YA.C.3	CAAGGGAAGTGGCGAT-YA.C.3_3	9	hyp4_to_hyp6	Hypodermis	3	2	19	.C.3	NA	NA	NA	NA
CAAGGGAAGTTAACAG-YA.C.1	CAAGGGAAGTTAACAG-YA.C.1_3	4	sh1 (gonadal sheath distal)	Somatic gonad	1	4	0	.C.1	NA	NA	NA	NA
CAAGGGAAGTTACGTC-YA.C.2	CAAGGGAAGTTACGTC-YA.C.2_3	17	sh2 (gonadal sheath distal)	Somatic gonad	14	12	0	.C.2	NA	NA	NA	NA
CAAGGGAAGTTAGTAG-YA.C.2	CAAGGGAAGTTAGTAG-YA.C.2_3	35	Spermatids	Germline	15	11	13	.C.2	NA	NA	NA	NA
CAAGGGAAGTTGCGCC-YA.C.3	CAAGGGAAGTTGCGCC-YA.C.3_2	29	Body wall muscle anterior	Body wall muscle	7	6	3	.C.3	NA	NA	NA	NA
CAAGGGAAGTTTCAGC-YA.C.1	CAAGGGAAGTTTCAGC-YA.C.1_3	7	sh2 (gonadal sheath distal)	Somatic gonad	1	4	31	.C.1	NA	NA	NA	NA
CAAGGGACAAATGAGT-YA.C.1	CAAGGGACAAATGAGT-YA.C.1_3	39	Cephalic sheath	Support cells	30	34	34	.C.1	NA	NA	NA	NA
CAAGGGACAACAGCCC-YA.C.2	CAAGGGACAACAGCCC-YA.C.2_3	1	Differentiated germ	Germline	8	7	9	.C.2	NA	NA	NA	NA
CAAGGGACAACGAGGT-YA.C.3	CAAGGGACAACGAGGT-YA.C.3_3	10	hyp4_to_hyp6	Hypodermis	3	2	6	.C.3	NA	NA	NA	NA
CAAGGGACAAGAGTTA-YA.C.2	CAAGGGACAAGAGTTA-YA.C.2_3	4	sh1 (gonadal sheath distal)	Somatic gonad	1	12	0	.C.2	NA	NA	NA	NA
CAAGGGACAAGATGGC-1-FP	NA	NA	NA	NA	NA	8	5	FP	NA	NA	0	FP_CAAGGGACAAGATGGC-1
CAAGGGACAAGCCCAC-YA.C.2	CAAGGGACAAGCCCAC-YA.C.2_2	51	Intestine anterior	Intestine	22	26	25	.C.2	NA	NA	NA	NA
CAAGGGACAAGGTCAG-YA.C.1	CAAGGGACAAGGTCAG-YA.C.1_3	4	sh1 (gonadal sheath distal)	Somatic gonad	1	4	0	.C.1	NA	NA	NA	NA
CAAGGGACAATAACGA-YA.C.2	CAAGGGACAATAACGA-YA.C.2_2	40	Arcade cells	Pharynx	24	46	26	.C.2	NA	NA	NA	NA
CAAGGGACAATATCCG-YA.C.1	CAAGGGACAATATCCG-YA.C.1_1	1	Differentiated germ	Germline	12	29	14	.C.1	NA	NA	NA	NA
CAAGGGACAATTGAAG-YA.C.2	CAAGGGACAATTGAAG-YA.C.2_2	50	Oocytes	Germline	3	26	6	.C.2	NA	NA	NA	NA
CAAGGGACAATTGGTC-YA.C.2	CAAGGGACAATTGGTC-YA.C.2_3	24	Mature sperm	Germline	18	11	8	.C.2	NA	NA	NA	NA
CAAGGGACACAAAGCG-YA.C.1	CAAGGGACACAAAGCG-YA.C.1_2	52	Spermatheca neck distal	Somatic gonad	21	16	16	.C.1	NA	NA	NA	NA
CAAGGGACACAAAGCG-YA.C.2	CAAGGGACACAAAGCG-YA.C.2_1	26	hyp7 (hypodermis)	Hypodermis	4	15	12	.C.2	NA	NA	NA	NA
CAAGGGACACACCGCA-YA.C.3	CAAGGGACACACCGCA-YA.C.3_3	14	Differentiated germ	Germline	10	17	5	.C.3	NA	NA	NA	NA
CAAGGGACACACCTGG-YA.C.4	CAAGGGACACACCTGG-YA.C.4_3	15	cat-4(+)ptps-1(+) intestine anterior	Intestine	17	28	4	.C.4	NA	NA	NA	NA
CAAGGGACACAGAGCA-YA.C.4	CAAGGGACACAGAGCA-YA.C.4_3	43	VD_DD	Neurons	42	47	43	.C.4	NA	NA	NA	NA
CAAGGGACACAGCGCT-1-CF5c	NA	NA	NA	NA	NA	18	5	CF5c	NA	NA	2	CF5c_CAAGGGACACAGCGCT-1
CAAGGGACACCAATTG-YA.C.3	CAAGGGACACCAATTG-YA.C.3_3	24	Mature sperm	Germline	18	25	13	.C.3	NA	NA	NA	NA
CAAGGGACACCGTCGA-YA.C.1	CAAGGGACACCGTCGA-YA.C.1_3	66	Hypodermis head	Hypodermis	32	33	28	.C.1	NA	NA	NA	NA
CAAGGGACACGACAGA-YA.C.3	CAAGGGACACGACAGA-YA.C.3_2	40	Arcade cells	Pharynx	24	46	26	.C.3	NA	NA	NA	NA
CAAGGGACACGACGTC-YA.C.2	CAAGGGACACGACGTC-YA.C.2_2	20	Intestine middle	Intestine	0	3	4	.C.2	NA	NA	NA	NA
CAAGGGACACGCGCTA-YA.C.1	CAAGGGACACGCGCTA-YA.C.1_2	22	Mitotic germ cells	Germline	28	19	11	.C.1	NA	NA	NA	NA
CAAGGGACACGTAGTT-YA.C.1	CAAGGGACACGTAGTT-YA.C.1_3	10	hyp4_to_hyp6	Hypodermis	3	2	19	.C.1	NA	NA	NA	NA
CAAGGGACACGTCATA-YA.C.1	CAAGGGACACGTCATA-YA.C.1_3	16	Body wall muscle middle	Body wall muscle	9	10	3	.C.1	NA	NA	NA	NA
CAAGGGACACGTCGTG-YA.C.2	CAAGGGACACGTCGTG-YA.C.2_3	18	Oocytes	Germline	31	7	22	.C.2	NA	NA	NA	NA
CAAGGGACACTATGTG-YA.C.2	CAAGGGACACTATGTG-YA.C.2_2	23	Intestine middle	Intestine	0	3	1	.C.2	NA	NA	NA	NA
CAAGGGACACTGAATC-YA.C.2	CAAGGGACACTGAATC-YA.C.2_2	6	Mature sperm	Germline	35	38	8	.C.2	NA	NA	NA	NA
CAAGGGACACTTACAG-YA.C.3	CAAGGGACACTTACAG-YA.C.3_2	77	Dorsal uterine cell	Egg-laying apparatus	14	5	20	.C.3	NA	NA	NA	NA
CAAGGGACACTTCAGA-YA.C.1	CAAGGGACACTTCAGA-YA.C.1_1	27	Differentiated germ	Germline	28	0	11	.C.1	NA	NA	NA	NA
CAAGGGACACTTCTCG-YA.C.2	CAAGGGACACTTCTCG-YA.C.2_3	17	sh2 (gonadal sheath distal)	Somatic gonad	1	12	0	.C.2	NA	NA	NA	NA
CAAGGGACAGAAGTGC-YA.C.1	CAAGGGACAGAAGTGC-YA.C.1_1	26	hyp7 (hypodermis)	Hypodermis	4	15	12	.C.1	NA	NA	NA	NA
CAAGGGACAGAGGTAC-1-FP	NA	NA	NA	NA	NA	18	5	FP	NA	NA	2	FP_CAAGGGACAGAGGTAC-1
CAAGGGACAGAGTTCT-YA.C.3	CAAGGGACAGAGTTCT-YA.C.3_3	33	AS_DA_DB_VA_VB_SAB	Neurons	20	22	27	.C.3	NA	NA	NA	NA
CAAGGGACAGATCCAT-YA.C.4	CAAGGGACAGATCCAT-YA.C.4_3	8	Mitotic germ cells	Germline	16	27	33	.C.4	NA	NA	NA	NA
CAAGGGACAGCACACC-YA.C.2	CAAGGGACAGCACACC-YA.C.2_2	11	Body wall muscle middle	Body wall muscle	7	6	3	.C.2	NA	NA	NA	NA
CAAGGGACAGCAGTGA-YA.C.1	CAAGGGACAGCAGTGA-YA.C.1_1	40	Arcade cells	Pharynx	24	46	26	.C.1	NA	NA	NA	NA
CAAGGGACAGCATACT-YA.C.2	CAAGGGACAGCATACT-YA.C.2_3	19	sh3_sh4 (gonadal sheath proximal)	Somatic gonad	9	10	3	.C.2	NA	NA	NA	NA
CAAGGGACAGCGCTTG-YA.C.4	CAAGGGACAGCGCTTG-YA.C.4_3	70	AVD	Neurons	2	1	2	.C.4	NA	NA	NA	NA
CAAGGGACAGCTTCGG-YA.C.4	CAAGGGACAGCTTCGG-YA.C.4_3	6	Mature sperm	Germline	15	11	41	.C.4	NA	NA	NA	NA
CAAGGGACAGGAGGTT-1-MP	NA	NA	NA	NA	4	NA	10	MP	1	MP_CAAGGGACAGGAGGTT-1	NA	NA
CAAGGGACAGGTGACA-YA.C.1	CAAGGGACAGGTGACA-YA.C.1_2	21	Mitotic germ cells	Germline	28	19	11	.C.1	NA	NA	NA	NA
CAAGGGACAGTTAGGG-YA.C.1	CAAGGGACAGTTAGGG-YA.C.1_3	9	hyp4_to_hyp6	Hypodermis	3	2	6	.C.1	NA	NA	NA	NA
CAAGGGACATAACGGG-YA.C.2	CAAGGGACATAACGGG-YA.C.2_2	2	Meiotic germ cells	Germline	29	14	11	.C.2	NA	NA	NA	NA
CAAGGGACATAGATCC-1-CF4	NA	NA	NA	NA	16	NA	12	CF4	0	CF4_CAAGGGACATAGATCC-1	NA	NA
CAAGGGACATCAACCA-1-FL	NA	NA	NA	NA	NA	5	7	FL	NA	NA	1	FL_CAAGGGACATCAACCA-1
CAAGGGACATCAACCA-YA.C.4	CAAGGGACATCAACCA-YA.C.4_3	2	Meiotic germ cells	Germline	16	19	18	.C.4	NA	NA	NA	NA
CAAGGGACATCAGCGC-1-FL	NA	NA	NA	NA	NA	5	4	FL	NA	NA	1	FL_CAAGGGACATCAGCGC-1
CAAGGGACATCAGCTA-YA.C.1	CAAGGGACATCAGCTA-YA.C.1_3	8	Mitotic germ cells	Germline	16	19	11	.C.1	NA	NA	NA	NA
CAAGGGACATCCGAAT-YA.C.1	CAAGGGACATCCGAAT-YA.C.1_1	26	hyp7 (hypodermis)	Hypodermis	4	15	12	.C.1	NA	NA	NA	NA
CAAGGGACATCGATCA-YA.C.3	CAAGGGACATCGATCA-YA.C.3_3	19	sh3_sh4 (gonadal sheath proximal)	Somatic gonad	1	4	0	.C.3	NA	NA	NA	NA
CAAGGGACATGGCGCT-YA.C.2	CAAGGGACATGGCGCT-YA.C.2_3	34	Seam cells (grd+)	Seam	34	2	35	.C.2	NA	NA	NA	NA
CAAGGGACATTCACCC-YA.C.4	CAAGGGACATTCACCC-YA.C.4_3	3	Apoptotic germ cells	Germline	38	9	29	.C.4	NA	NA	NA	NA
CAAGGGACATTCGGGC-YA.C.2	CAAGGGACATTCGGGC-YA.C.2_1	1	Differentiated germ	Germline	12	29	14	.C.2	NA	NA	NA	NA
CAAGGGACATTGCTTT-YA.C.1	CAAGGGACATTGCTTT-YA.C.1_1	12	Mitotic germ cells	Germline	4	8	24	.C.1	NA	NA	NA	NA
CAAGGGAGTAACGCGA-YA.C.4	CAAGGGAGTAACGCGA-YA.C.4_3	29	Body wall muscle anterior	Body wall muscle	9	10	7	.C.4	NA	NA	NA	NA
CAAGGGAGTAAGTAGT-YA.C.3	CAAGGGAGTAAGTAGT-YA.C.3_3	9	hyp4_to_hyp6	Hypodermis	10	10	6	.C.3	NA	NA	NA	NA
CAAGGGAGTAATGCTC-YA.C.2	CAAGGGAGTAATGCTC-YA.C.2_2	7	sh2 (gonadal sheath distal)	Somatic gonad	14	12	0	.C.2	NA	NA	NA	NA
CAAGGGAGTACAGAGC-YA.C.1	CAAGGGAGTACAGAGC-YA.C.1_3	4	sh1 (gonadal sheath distal)	Somatic gonad	1	12	0	.C.1	NA	NA	NA	NA
CAAGGGAGTACCGGCT-1-FL	NA	NA	NA	NA	NA	8	NA	FL	NA	NA	6	FL_CAAGGGAGTACCGGCT-1
CAAGGGAGTAGATCGG-YA.C.1	CAAGGGAGTAGATCGG-YA.C.1_3	27	Differentiated germ	Germline	5	5	7	.C.1	NA	NA	NA	NA
CAAGGGAGTAGCTGTT-YA.C.3	CAAGGGAGTAGCTGTT-YA.C.3_3	25	Mature sperm	Germline	15	23	8	.C.3	NA	NA	NA	NA
CAAGGGAGTATCACCA-YA.C.2	CAAGGGAGTATCACCA-YA.C.2_2	16	Body wall muscle middle	Body wall muscle	7	6	3	.C.2	NA	NA	NA	NA
CAAGGGAGTATGTCCA-YA.C.3	CAAGGGAGTATGTCCA-YA.C.3_3	18	Oocytes	Germline	8	7	10	.C.3	NA	NA	NA	NA
CAAGGGAGTCAGCTTA-YA.C.3	CAAGGGAGTCAGCTTA-YA.C.3_3	16	Body wall muscle middle	Body wall muscle	9	10	3	.C.3	NA	NA	NA	NA
CAAGGGAGTCCAACGC-YA.C.1	CAAGGGAGTCCAACGC-YA.C.1_3	102	RMH	Neurons	2	1	2	.C.1	NA	NA	NA	NA
CAAGGGAGTCCAGCGT-YA.C.2	CAAGGGAGTCCAGCGT-YA.C.2_3	8	Mitotic germ cells	Germline	11	13	45	.C.2	NA	NA	NA	NA
CAAGGGAGTCCCAAAT-YA.C.4	CAAGGGAGTCCCAAAT-YA.C.4_2	24	Mature sperm	Germline	37	11	8	.C.4	NA	NA	NA	NA
CAAGGGAGTCCTGGTG-YA.C.2	CAAGGGAGTCCTGGTG-YA.C.2_2	3	Apoptotic germ cells	Germline	6	39	10	.C.2	NA	NA	NA	NA
CAAGGGAGTCCTGTTC-YA.C.1	CAAGGGAGTCCTGTTC-YA.C.1_2	18	Oocytes	Germline	31	41	22	.C.1	NA	NA	NA	NA
CAAGGGAGTCGTACAT-YA.C.1	CAAGGGAGTCGTACAT-YA.C.1_3	1	Differentiated germ	Germline	6	9	10	.C.1	NA	NA	NA	NA
CAAGGGAGTCGTATTG-YA.C.3	CAAGGGAGTCGTATTG-YA.C.3_3	8	Mitotic germ cells	Germline	16	27	33	.C.3	NA	NA	NA	NA
CAAGGGAGTCTCAAGT-YA.C.2	CAAGGGAGTCTCAAGT-YA.C.2_3	10	hyp4_to_hyp6	Hypodermis	3	13	6	.C.2	NA	NA	NA	NA
CAAGGGAGTCTCGCGA-YA.C.1	CAAGGGAGTCTCGCGA-YA.C.1_1	87	AVK	Neurons	2	1	2	.C.1	NA	NA	NA	NA
CAAGGGAGTCTGCGCA-YA.C.3	CAAGGGAGTCTGCGCA-YA.C.3_3	7	sh2 (gonadal sheath distal)	Somatic gonad	1	4	0	.C.3	NA	NA	NA	NA
CAAGGGAGTCTGTGAT-YA.C.3	CAAGGGAGTCTGTGAT-YA.C.3_3	46	SIB	Neurons	20	22	39	.C.3	NA	NA	NA	NA
CAAGGGAGTCTTCCGT-YA.C.4	CAAGGGAGTCTTCCGT-YA.C.4_3	39	Cephalic sheath	Support cells	9	34	3	.C.4	NA	NA	NA	NA
CAAGGGAGTCTTGGTA-YA.C.2	CAAGGGAGTCTTGGTA-YA.C.2_2	12	Mitotic germ cells	Germline	19	18	24	.C.2	NA	NA	NA	NA
CAAGGGAGTGAAGCTG-1-FP	NA	NA	NA	NA	NA	13	9	FP	NA	NA	1	FP_CAAGGGAGTGAAGCTG-1
CAAGGGAGTGAATAAC-YA.C.4	CAAGGGAGTGAATAAC-YA.C.4_3	17	sh2 (gonadal sheath distal)	Somatic gonad	1	4	0	.C.4	NA	NA	NA	NA
CAAGGGAGTGAGCGAT-YA.C.4	CAAGGGAGTGAGCGAT-YA.C.4_3	8	Mitotic germ cells	Germline	11	21	21	.C.4	NA	NA	NA	NA
CAAGGGAGTGATACAA-YA.C.2	CAAGGGAGTGATACAA-YA.C.2_2	51	Intestine anterior	Intestine	22	26	25	.C.2	NA	NA	NA	NA
CAAGGGAGTGCAATAA-YA.C.1	CAAGGGAGTGCAATAA-YA.C.1_2	11	Body wall muscle middle	Body wall muscle	7	6	3	.C.1	NA	NA	NA	NA
CAAGGGAGTGCCGTAC-YA.C.1	CAAGGGAGTGCCGTAC-YA.C.1_1	6	Mature sperm	Germline	18	25	13	.C.1	NA	NA	NA	NA
CAAGGGAGTGGACCTC-YA.C.3	CAAGGGAGTGGACCTC-YA.C.3_2	3	Apoptotic germ cells	Germline	8	41	10	.C.3	NA	NA	NA	NA
CAAGGGAGTGGACTGA-YA.C.4	CAAGGGAGTGGACTGA-YA.C.4_3	17	sh2 (gonadal sheath distal)	Somatic gonad	1	4	0	.C.4	NA	NA	NA	NA
CAAGGGAGTGGCTACC-YA.C.1	CAAGGGAGTGGCTACC-YA.C.1_2	30	pm3_pm4_pm5 (pharyngeal muscle)	Pharynx	39	43	17	.C.1	NA	NA	NA	NA
CAAGGGAGTGGCTGAA-YA.C.1	CAAGGGAGTGGCTGAA-YA.C.1_2	1	Differentiated germ	Germline	5	29	5	.C.1	NA	NA	NA	NA
CAAGGGAGTGGTGATG-YA.C.4	CAAGGGAGTGGTGATG-YA.C.4_2	14	Differentiated germ	Germline	12	18	42	.C.4	NA	NA	NA	NA
CAAGGGAGTGTACAGG-YA.C.1	CAAGGGAGTGTACAGG-YA.C.1_1	47	SMB_PLN	Neurons	2	1	2	.C.1	NA	NA	NA	NA
CAAGGGAGTGTCCCTT-YA.C.4	CAAGGGAGTGTCCCTT-YA.C.4_3	4	sh1 (gonadal sheath distal)	Somatic gonad	1	4	0	.C.4	NA	NA	NA	NA
CAAGGGAGTGTCCTAA-YA.C.3	CAAGGGAGTGTCCTAA-YA.C.3_3	87	AVK	Neurons	2	1	2	.C.3	NA	NA	NA	NA
CAAGGGAGTGTGGTCC-YA.C.2	CAAGGGAGTGTGGTCC-YA.C.2_3	44	Glia_1	Support cells	32	33	28	.C.2	NA	NA	NA	NA
CAAGGGAGTGTTCAGT-YA.C.3	CAAGGGAGTGTTCAGT-YA.C.3_2	4	sh1 (gonadal sheath distal)	Somatic gonad	1	4	0	.C.3	NA	NA	NA	NA
CAAGGGAGTGTTCGAT-YA.C.2	CAAGGGAGTGTTCGAT-YA.C.2_3	38	Spermatocytes	Germline	35	23	8	.C.2	NA	NA	NA	NA
CAAGGGAGTTAAGACA-YA.C.3	CAAGGGAGTTAAGACA-YA.C.3_3	27	Differentiated germ	Germline	16	19	18	.C.3	NA	NA	NA	NA
CAAGGGAGTTACCTTT-YA.C.3	CAAGGGAGTTACCTTT-YA.C.3_3	8	Mitotic germ cells	Germline	11	8	23	.C.3	NA	NA	NA	NA
CAAGGGAGTTAGGCTT-YA.C.4	CAAGGGAGTTAGGCTT-YA.C.4_3	122	URX_AQR_PQR	Neurons	2	1	40	.C.4	NA	NA	NA	NA
CAAGGGAGTTATCTGG-YA.C.1	CAAGGGAGTTATCTGG-YA.C.1_1	10	hyp4_to_hyp6	Hypodermis	6	7	10	.C.1	NA	NA	NA	NA
CAAGGGAGTTCCTTGC-YA.C.2	CAAGGGAGTTCCTTGC-YA.C.2_3	6	Mature sperm	Germline	15	23	8	.C.2	NA	NA	NA	NA
CAAGGGAGTTCGATTG-YA.C.1	CAAGGGAGTTCGATTG-YA.C.1_3	47	SMB_PLN	Neurons	20	22	39	.C.1	NA	NA	NA	NA
CAAGGGAGTTCGGGTC-YA.C.2	CAAGGGAGTTCGGGTC-YA.C.2_3	3	Apoptotic germ cells	Germline	6	9	10	.C.2	NA	NA	NA	NA
CAAGGGAGTTCGTACA-1-FP	NA	NA	NA	NA	NA	18	5	FP	NA	NA	0	FP_CAAGGGAGTTCGTACA-1
CAAGGGAGTTCTGACA-YA.C.3	CAAGGGAGTTCTGACA-YA.C.3_3	15	cat-4(+)ptps-1(+) intestine anterior	Intestine	17	28	4	.C.3	NA	NA	NA	NA
CAAGGGAGTTGCAACT-YA.C.1	CAAGGGAGTTGCAACT-YA.C.1_2	29	Body wall muscle anterior	Body wall muscle	7	51	20	.C.1	NA	NA	NA	NA
CAAGGGAGTTGTGCAT-1-FP	NA	NA	NA	NA	NA	8	5	FP	NA	NA	0	FP_CAAGGGAGTTGTGCAT-1
CAAGGGAGTTGTGCCG-YA.C.3	CAAGGGAGTTGTGCCG-YA.C.3_3	48	Uterine-vulval cells	Egg-laying apparatus	21	16	16	.C.3	NA	NA	NA	NA
CAAGGGAGTTGTTTGG-YA.C.4	CAAGGGAGTTGTTTGG-YA.C.4_3	110	ASK	Neurons	2	1	2	.C.4	NA	NA	NA	NA
CAAGGGAGTTTCCAAG-YA.C.3	CAAGGGAGTTTCCAAG-YA.C.3_3	46	SIB	Neurons	20	22	39	.C.3	NA	NA	NA	NA
CAAGGGAGTTTCGATG-YA.C.1	CAAGGGAGTTTCGATG-YA.C.1_1	22	Mitotic germ cells	Germline	23	19	11	.C.1	NA	NA	NA	NA
CAAGGGAGTTTGCCGG-YA.C.4	CAAGGGAGTTTGCCGG-YA.C.4_2	35	Spermatids	Germline	15	23	8	.C.4	NA	NA	NA	NA
CAAGGGATCAACCCGG-YA.C.1	CAAGGGATCAACCCGG-YA.C.1_3	1	Differentiated germ	Germline	10	5	5	.C.1	NA	NA	NA	NA
CAAGGGATCAAGCTTG-YA.C.3	CAAGGGATCAAGCTTG-YA.C.3_2	7	sh2 (gonadal sheath distal)	Somatic gonad	1	4	0	.C.3	NA	NA	NA	NA
CAAGGGATCAATCCGA-YA.C.2	CAAGGGATCAATCCGA-YA.C.2_1	53	Body wall muscle posterior	Body wall muscle	36	35	20	.C.2	NA	NA	NA	NA
CAAGGGATCAATCTCT-YA.C.3	CAAGGGATCAATCTCT-YA.C.3_2	3	Apoptotic germ cells	Germline	6	39	10	.C.3	NA	NA	NA	NA
CAAGGGATCACAAGGG-YA.C.3	CAAGGGATCACAAGGG-YA.C.3_3	43	VD_DD	Neurons	42	47	43	.C.3	NA	NA	NA	NA
CAAGGGATCACTACGA-YA.C.4	CAAGGGATCACTACGA-YA.C.4_3	28	Intestine posterior	Intestine	5	5	4	.C.4	NA	NA	NA	NA
CAAGGGATCAGACCTA-YA.C.2	CAAGGGATCAGACCTA-YA.C.2_2	30	pm3_pm4_pm5 (pharyngeal muscle)	Pharynx	13	30	21	.C.2	NA	NA	NA	NA
CAAGGGATCCACCTGT-YA.C.1	CAAGGGATCCACCTGT-YA.C.1_2	106	ASH	Neurons	2	1	2	.C.1	NA	NA	NA	NA
CAAGGGATCCCAGTGG-YA.C.3	CAAGGGATCCCAGTGG-YA.C.3_3	11	Body wall muscle middle	Body wall muscle	9	10	3	.C.3	NA	NA	NA	NA
CAAGGGATCCCTATTA-YA.C.3	CAAGGGATCCCTATTA-YA.C.3_3	4	sh1 (gonadal sheath distal)	Somatic gonad	1	5	0	.C.3	NA	NA	NA	NA
CAAGGGATCCCTCAAC-YA.C.1	CAAGGGATCCCTCAAC-YA.C.1_3	10	hyp4_to_hyp6	Hypodermis	3	2	6	.C.1	NA	NA	NA	NA
CAAGGGATCCGCTGTT-YA.C.1	CAAGGGATCCGCTGTT-YA.C.1_3	18	Oocytes	Germline	8	7	14	.C.1	NA	NA	NA	NA
CAAGGGATCCTACTGC-YA.C.2	CAAGGGATCCTACTGC-YA.C.2_2	30	pm3_pm4_pm5 (pharyngeal muscle)	Pharynx	13	24	17	.C.2	NA	NA	NA	NA
CAAGGGATCCTAGAGT-YA.C.2	CAAGGGATCCTAGAGT-YA.C.2_3	56	Excretory cells	Excretory	5	34	7	.C.2	NA	NA	NA	NA
CAAGGGATCGAACCTA-YA.C.1	CAAGGGATCGAACCTA-YA.C.1_3	33	AS_DA_DB_VA_VB_SAB	Neurons	20	22	27	.C.1	NA	NA	NA	NA
CAAGGGATCGCAATGT-YA.C.2	CAAGGGATCGCAATGT-YA.C.2_1	7	sh2 (gonadal sheath distal)	Somatic gonad	14	49	31	.C.2	NA	NA	NA	NA
CAAGGGATCGCACGAC-YA.C.4	CAAGGGATCGCACGAC-YA.C.4_3	24	Mature sperm	Germline	27	11	8	.C.4	NA	NA	NA	NA
CAAGGGATCGCAGTGC-YA.C.2	CAAGGGATCGCAGTGC-YA.C.2_2	19	sh3_sh4 (gonadal sheath proximal)	Somatic gonad	11	13	0	.C.2	NA	NA	NA	NA
CAAGGGATCGCGGTAC-YA.C.4	CAAGGGATCGCGGTAC-YA.C.4_3	11	Body wall muscle middle	Body wall muscle	7	6	3	.C.4	NA	NA	NA	NA
CAAGGGATCGGTAACT-YA.C.3	CAAGGGATCGGTAACT-YA.C.3_3	56	Excretory cells	Excretory	1	5	0	.C.3	NA	NA	NA	NA
CAAGGGATCGGTAAGG-YA.C.3	CAAGGGATCGGTAAGG-YA.C.3_3	25	Mature sperm	Germline	18	25	8	.C.3	NA	NA	NA	NA
CAAGGGATCGTAACAC-YA.C.1	CAAGGGATCGTAACAC-YA.C.1_2	1	Differentiated germ	Germline	8	14	11	.C.1	NA	NA	NA	NA
CAAGGGATCTCAACGA-YA.C.4	CAAGGGATCTCAACGA-YA.C.4_3	20	Intestine middle	Intestine	0	3	1	.C.4	NA	NA	NA	NA
CAAGGGATCTCACTCG-YA.C.2	CAAGGGATCTCACTCG-YA.C.2_3	9	hyp4_to_hyp6	Hypodermis	3	2	19	.C.2	NA	NA	NA	NA
CAAGGGATCTCTATAC-YA.C.4	CAAGGGATCTCTATAC-YA.C.4_3	17	sh2 (gonadal sheath distal)	Somatic gonad	9	4	0	.C.4	NA	NA	NA	NA
CAAGGGATCTCTCAAT-YA.C.2	CAAGGGATCTCTCAAT-YA.C.2_2	29	Body wall muscle anterior	Body wall muscle	7	6	3	.C.2	NA	NA	NA	NA
CAAGGGATCTGAGCAT-YA.C.2	CAAGGGATCTGAGCAT-YA.C.2_3	30	pm6_pm7 (pharyngeal muscle)	Pharynx	13	24	17	.C.2	NA	NA	NA	NA
CAAGGGATCTGCCTCA-YA.C.2	CAAGGGATCTGCCTCA-YA.C.2_1	26	hyp7 (hypodermis)	Hypodermis	25	48	37	.C.2	NA	NA	NA	NA
CAAGGGATCTGGCCAG-YA.C.1	CAAGGGATCTGGCCAG-YA.C.1_3	17	sh2 (gonadal sheath distal)	Somatic gonad	1	4	0	.C.1	NA	NA	NA	NA
CAATACGAGAACAGGA-YA.C.1	CAATACGAGAACAGGA-YA.C.1_2	55	Intestinal-rectal valve	Rectum	22	26	25	.C.1	NA	NA	NA	NA
CAATACGAGAAGTGTT-YA.C.3	CAATACGAGAAGTGTT-YA.C.3_2	11	Body wall muscle middle	Body wall muscle	7	6	3	.C.3	NA	NA	NA	NA
CAATACGAGACTAAGT-YA.C.3	CAATACGAGACTAAGT-YA.C.3_3	44	Glia_1	Support cells	9	33	3	.C.3	NA	NA	NA	NA
CAATACGAGAGAGGGC-1-MP	NA	NA	NA	NA	12	NA	9	MP	0	MP_CAATACGAGAGAGGGC-1	NA	NA
CAATACGAGAGAGGTA-YA.C.1	CAATACGAGAGAGGTA-YA.C.1_3	46	SIB	Neurons	20	22	39	.C.1	NA	NA	NA	NA
CAATACGAGAGAGGTA-YA.C.3	CAATACGAGAGAGGTA-YA.C.3_3	24	Mature sperm	Germline	35	38	41	.C.3	NA	NA	NA	NA
CAATACGAGAGCAGAA-YA.C.1	CAATACGAGAGCAGAA-YA.C.1_3	27	Differentiated germ	Germline	5	5	7	.C.1	NA	NA	NA	NA
CAATACGAGAGCCATG-YA.C.2	CAATACGAGAGCCATG-YA.C.2_3	16	Body wall muscle middle	Body wall muscle	9	10	3	.C.2	NA	NA	NA	NA
CAATACGAGAGGATGA-YA.C.3	CAATACGAGAGGATGA-YA.C.3_3	17	sh2 (gonadal sheath distal)	Somatic gonad	1	4	0	.C.3	NA	NA	NA	NA
CAATACGAGATACGAT-YA.C.3	CAATACGAGATACGAT-YA.C.3_2	30	pm3_pm4_pm5 (pharyngeal muscle)	Pharynx	13	24	17	.C.3	NA	NA	NA	NA
CAATACGAGATGGCGT-YA.C.3	CAATACGAGATGGCGT-YA.C.3_2	16	Body wall muscle middle	Body wall muscle	53	6	51	.C.3	NA	NA	NA	NA
CAATACGAGCACTTTG-YA.C.3	CAATACGAGCACTTTG-YA.C.3_3	9	hyp4_to_hyp6	Hypodermis	3	2	6	.C.3	NA	NA	NA	NA
CAATACGAGCACTTTG-YA.C.4	CAATACGAGCACTTTG-YA.C.4_3	19	sh3_sh4 (gonadal sheath proximal)	Somatic gonad	1	4	0	.C.4	NA	NA	NA	NA
CAATACGAGCCGATAG-YA.C.2	CAATACGAGCCGATAG-YA.C.2_2	31	Coelomocytes	Coelomocytes	33	31	32	.C.2	NA	NA	NA	NA
CAATACGAGCCTATCA-YA.C.3	CAATACGAGCCTATCA-YA.C.3_3	25	Mature sperm	Germline	18	25	8	.C.3	NA	NA	NA	NA
CAATACGAGCGCCATC-YA.C.3	CAATACGAGCGCCATC-YA.C.3_2	24	Mature sperm	Germline	35	11	13	.C.3	NA	NA	NA	NA
CAATACGAGCGGGTTA-YA.C.4	CAATACGAGCGGGTTA-YA.C.4_3	8	Mitotic germ cells	Germline	11	30	33	.C.4	NA	NA	NA	NA
CAATACGAGCTCGAAG-YA.C.2	CAATACGAGCTCGAAG-YA.C.2_2	35	Spermatids	Germline	43	36	8	.C.2	NA	NA	NA	NA
CAATACGAGCTGACTT-1-MP	NA	NA	NA	NA	28	NA	23	MP	5	MP_CAATACGAGCTGACTT-1	NA	NA
CAATACGAGGACAACC-YA.C.4	CAATACGAGGACAACC-YA.C.4_3	68	Uterine seam cells	Egg-laying apparatus	21	16	16	.C.4	NA	NA	NA	NA
CAATACGAGGACTATA-YA.C.2	CAATACGAGGACTATA-YA.C.2_3	6	Mature sperm	Germline	35	23	41	.C.2	NA	NA	NA	NA
CAATACGAGGATCATA-YA.C.2	CAATACGAGGATCATA-YA.C.2_1	3	Apoptotic germ cells	Germline	6	39	1	.C.2	NA	NA	NA	NA
CAATACGAGGCAATGC-YA.C.4	CAATACGAGGCAATGC-YA.C.4_3	24	Mature sperm	Germline	27	25	13	.C.4	NA	NA	NA	NA
CAATACGAGGCACCAA-YA.C.1	CAATACGAGGCACCAA-YA.C.1_3	18	Oocytes	Germline	8	7	7	.C.1	NA	NA	NA	NA
CAATACGAGGCCTAAG-YA.C.3	CAATACGAGGCCTAAG-YA.C.3_3	15	cat-4(+)ptps-1(+) intestine anterior	Intestine	17	28	19	.C.3	NA	NA	NA	NA
CAATACGAGGCTGAAC-YA.C.2	CAATACGAGGCTGAAC-YA.C.2_3	31	Coelomocytes	Coelomocytes	33	31	32	.C.2	NA	NA	NA	NA
CAATACGAGGGATCAC-YA.C.1	CAATACGAGGGATCAC-YA.C.1_3	25	Mature sperm	Germline	18	25	13	.C.1	NA	NA	NA	NA
CAATACGAGGGATCTG-YA.C.3	CAATACGAGGGATCTG-YA.C.3_3	49	SIA	Neurons	20	22	39	.C.3	NA	NA	NA	NA
CAATACGAGGTACAGC-YA.C.1	CAATACGAGGTACAGC-YA.C.1_3	4	sh1 (gonadal sheath distal)	Somatic gonad	12	5	0	.C.1	NA	NA	NA	NA
CAATACGAGGTAGATT-YA.C.3	CAATACGAGGTAGATT-YA.C.3_3	15	cat-4(+)ptps-1(+) intestine anterior	Intestine	17	3	4	.C.3	NA	NA	NA	NA
CAATACGAGGTCACAG-YA.C.2	CAATACGAGGTCACAG-YA.C.2_2	26	hyp7 (hypodermis)	Hypodermis	0	0	7	.C.2	NA	NA	NA	NA
CAATACGAGGTCATTC-YA.C.3	CAATACGAGGTCATTC-YA.C.3_3	27	Differentiated germ	Germline	23	13	9	.C.3	NA	NA	NA	NA
CAATACGAGGTCCCTG-YA.C.1	CAATACGAGGTCCCTG-YA.C.1_2	18	Oocytes	Germline	8	41	20	.C.1	NA	NA	NA	NA
CAATACGAGGTCTGGA-YA.C.2	CAATACGAGGTCTGGA-YA.C.2_3	48	Uterine-vulval cells	Egg-laying apparatus	48	16	47	.C.2	NA	NA	NA	NA
CAATACGAGTAAACAC-YA.C.1	CAATACGAGTAAACAC-YA.C.1_3	1	Differentiated germ	Germline	10	13	9	.C.1	NA	NA	NA	NA
CAATACGAGTAACCTC-YA.C.3	CAATACGAGTAACCTC-YA.C.3_3	4	sh1 (gonadal sheath distal)	Somatic gonad	1	12	0	.C.3	NA	NA	NA	NA
CAATACGAGTATAACG-YA.C.2	CAATACGAGTATAACG-YA.C.2_3	23	Intestine middle	Intestine	0	3	1	.C.2	NA	NA	NA	NA
CAATACGAGTATAGAC-1-ML	NA	NA	NA	NA	6	NA	10	ML	4	ML_CAATACGAGTATAGAC-1	NA	NA
CAATACGAGTCATTGC-YA.C.1	CAATACGAGTCATTGC-YA.C.1_1	24	Mature sperm	Germline	37	45	13	.C.1	NA	NA	NA	NA
CAATACGAGTCGCTAT-YA.C.1	CAATACGAGTCGCTAT-YA.C.1_3	6	Mature sperm	Germline	15	36	8	.C.1	NA	NA	NA	NA
CAATACGAGTCGGCAA-YA.C.2	CAATACGAGTCGGCAA-YA.C.2_2	34	Seam cells (grd+)	Seam	34	40	35	.C.2	NA	NA	NA	NA
CAATACGAGTGATTCC-YA.C.1	CAATACGAGTGATTCC-YA.C.1_1	162	Glia_4	Support cells	30	37	34	.C.1	NA	NA	NA	NA
CAATACGAGTGCAGCA-YA.C.4	CAATACGAGTGCAGCA-YA.C.4_3	25	Mature sperm	Germline	18	25	13	.C.4	NA	NA	NA	NA
CAATACGAGTGGCCTC-YA.C.4	CAATACGAGTGGCCTC-YA.C.4_3	76	pm1_pm2 (pharyngeal muscle)	Pharynx	13	20	15	.C.4	NA	NA	NA	NA
CAATACGAGTGGCGAT-YA.C.1	CAATACGAGTGGCGAT-YA.C.1_2	35	Spermatids	Germline	43	36	8	.C.1	NA	NA	NA	NA
CAATACGAGTGTAGTA-YA.C.1	CAATACGAGTGTAGTA-YA.C.1_3	10	hyp4_to_hyp6	Hypodermis	3	2	19	.C.1	NA	NA	NA	NA
CAATACGAGTTCGCAT-YA.C.1	CAATACGAGTTCGCAT-YA.C.1_3	99	g2 (pharyngeal gland)	Pharynx	41	32	48	.C.1	NA	NA	NA	NA
CAATACGCAAACGGCA-YA.C.2	CAATACGCAAACGGCA-YA.C.2_2	2	Meiotic germ cells	Germline	6	9	11	.C.2	NA	NA	NA	NA
CAATACGCAAAGGGCT-YA.C.4	CAATACGCAAAGGGCT-YA.C.4_3	27	Differentiated germ	Germline	5	5	7	.C.4	NA	NA	NA	NA
CAATACGCAAAGTATG-YA.C.3	CAATACGCAAAGTATG-YA.C.3_3	3	Apoptotic germ cells	Germline	6	39	10	.C.3	NA	NA	NA	NA
CAATACGCAAATACGA-YA.C.1	CAATACGCAAATACGA-YA.C.1_3	1	Differentiated germ	Germline	8	5	5	.C.1	NA	NA	NA	NA
CAATACGCAAATCAAG-YA.C.1	CAATACGCAAATCAAG-YA.C.1_3	10	hyp4_to_hyp6	Hypodermis	3	2	6	.C.1	NA	NA	NA	NA
CAATACGCAAATGGAT-YA.C.1	CAATACGCAAATGGAT-YA.C.1_2	88	RIH	Neurons	2	1	2	.C.1	NA	NA	NA	NA
CAATACGCAACCCTCT-YA.C.2	CAATACGCAACCCTCT-YA.C.2_3	3	Apoptotic germ cells	Germline	6	7	10	.C.2	NA	NA	NA	NA
CAATACGCAAGAGTGC-YA.C.3	CAATACGCAAGAGTGC-YA.C.3_3	16	Body wall muscle middle	Body wall muscle	9	10	3	.C.3	NA	NA	NA	NA
CAATACGCAAGCGCAA-YA.C.3	CAATACGCAAGCGCAA-YA.C.3_3	46	SIB	Neurons	20	22	39	.C.3	NA	NA	NA	NA
CAATACGCAAGTACCT-YA.C.2	CAATACGCAAGTACCT-YA.C.2_1	24	Mature sperm	Germline	37	45	13	.C.2	NA	NA	NA	NA
CAATACGCAAGTAGTA-YA.C.2	CAATACGCAAGTAGTA-YA.C.2_3	27	Differentiated germ	Germline	10	18	5	.C.2	NA	NA	NA	NA
CAATACGCAAGTGGGT-YA.C.3	CAATACGCAAGTGGGT-YA.C.3_3	10	hyp4_to_hyp6	Hypodermis	3	2	6	.C.3	NA	NA	NA	NA
CAATACGCAATACCCA-YA.C.2	CAATACGCAATACCCA-YA.C.2_3	42	Unassigned hypodermis/gonadal sheath	Unassigned	1	12	6	.C.2	NA	NA	NA	NA
CAATACGCAATATCCG-1-ML	NA	NA	NA	NA	10	NA	5	ML	4	ML_CAATACGCAATATCCG-1	NA	NA
CAATACGCAATCAGCT-YA.C.1	CAATACGCAATCAGCT-YA.C.1_3	4	sh1 (gonadal sheath distal)	Somatic gonad	5	12	7	.C.1	NA	NA	NA	NA
CAATACGCAATGGCAG-YA.C.2	CAATACGCAATGGCAG-YA.C.2_1	14	Differentiated germ	Germline	4	0	11	.C.2	NA	NA	NA	NA
CAATACGCAATTCGTG-YA.C.1	CAATACGCAATTCGTG-YA.C.1_1	14	Differentiated germ	Germline	12	29	5	.C.1	NA	NA	NA	NA
CAATACGCACAAACGG-YA.C.3	CAATACGCACAAACGG-YA.C.3_3	9	hyp4_to_hyp6	Hypodermis	3	2	6	.C.3	NA	NA	NA	NA
CAATACGCACAACGAG-YA.C.2	CAATACGCACAACGAG-YA.C.2_2	61	g1P (pharyngeal gland)	Pharynx	41	32	48	.C.2	NA	NA	NA	NA
CAATACGCACAGTGAG-YA.C.1	CAATACGCACAGTGAG-YA.C.1_3	9	hyp4_to_hyp6	Hypodermis	3	2	6	.C.1	NA	NA	NA	NA
CAATACGCACATGAAA-YA.C.3	CAATACGCACATGAAA-YA.C.3_2	2	Meiotic germ cells	Germline	6	9	30	.C.3	NA	NA	NA	NA
CAATACGCACATTCTT-YA.C.2	CAATACGCACATTCTT-YA.C.2_2	24	Mature sperm	Germline	37	25	13	.C.2	NA	NA	NA	NA
CAATACGCACCACATA-YA.C.2	CAATACGCACCACATA-YA.C.2_1	24	Mature sperm	Germline	40	45	13	.C.2	NA	NA	NA	NA
CAATACGCACCCGTAG-YA.C.4	CAATACGCACCCGTAG-YA.C.4_3	27	Differentiated germ	Germline	5	5	7	.C.4	NA	NA	NA	NA
CAATACGCACGACAAG-YA.C.2	CAATACGCACGACAAG-YA.C.2_3	27	Differentiated germ	Germline	10	8	9	.C.2	NA	NA	NA	NA
CAATACGCACGCTGAC-YA.C.4	CAATACGCACGCTGAC-YA.C.4_3	45	SMD	Neurons	52	1	2	.C.4	NA	NA	NA	NA
CAATACGCACGGCCAT-YA.C.2	CAATACGCACGGCCAT-YA.C.2_3	34	Seam cells (grd+)	Seam	34	2	35	.C.2	NA	NA	NA	NA
CAATACGCACGGTGCT-YA.C.3	CAATACGCACGGTGCT-YA.C.3_3	9	hyp4_to_hyp6	Hypodermis	3	34	6	.C.3	NA	NA	NA	NA
CAATACGCACTCGATA-YA.C.2	CAATACGCACTCGATA-YA.C.2_1	26	hyp7 (hypodermis)	Hypodermis	25	15	12	.C.2	NA	NA	NA	NA
CAATACGCACTGATTG-YA.C.1	CAATACGCACTGATTG-YA.C.1_3	28	Intestine posterior	Intestine	5	7	14	.C.1	NA	NA	NA	NA
CAATACGCACTTGAAC-YA.C.4	CAATACGCACTTGAAC-YA.C.4_3	21	Mitotic germ cells	Germline	11	19	36	.C.4	NA	NA	NA	NA
CAATACGCAGACAAAT-YA.C.1	CAATACGCAGACAAAT-YA.C.1_2	31	Coelomocytes	Coelomocytes	33	31	32	.C.1	NA	NA	NA	NA
CAATACGCAGACACCC-1-MP	NA	NA	NA	NA	8	NA	30	MP	3	MP_CAATACGCAGACACCC-1	NA	NA
CAATACGCAGACGCTC-YA.C.1	CAATACGCAGACGCTC-YA.C.1_3	47	SMB_PLN	Neurons	2	1	2	.C.1	NA	NA	NA	NA
CAATACGCAGAGGCAT-YA.C.4	CAATACGCAGAGGCAT-YA.C.4_3	16	Body wall muscle middle	Body wall muscle	9	10	3	.C.4	NA	NA	NA	NA
CAATACGCAGAGTTGG-YA.C.2	CAATACGCAGAGTTGG-YA.C.2_3	33	AS_DA_DB_VA_VB_SAB	Neurons	20	22	27	.C.2	NA	NA	NA	NA
CAATACGCAGCAGGAT-YA.C.3	CAATACGCAGCAGGAT-YA.C.3_3	26	hyp7 (hypodermis)	Hypodermis	4	0	4	.C.3	NA	NA	NA	NA
CAATACGCAGCATACT-YA.C.2	CAATACGCAGCATACT-YA.C.2_1	32	Seam cells (bus+)	Seam	25	37	12	.C.2	NA	NA	NA	NA
CAATACGCAGCCCAGT-YA.C.4	CAATACGCAGCCCAGT-YA.C.4_3	48	Uterine-vulval cells	Egg-laying apparatus	48	16	47	.C.4	NA	NA	NA	NA
CAATACGCAGCCGGTT-YA.C.3	CAATACGCAGCCGGTT-YA.C.3_3	100	RIB	Neurons	2	1	2	.C.3	NA	NA	NA	NA
CAATACGCAGCGAACA-YA.C.2	CAATACGCAGCGAACA-YA.C.2_2	105	AWB	Neurons	5	5	9	.C.2	NA	NA	NA	NA
CAATACGCAGCTACAT-YA.C.2	CAATACGCAGCTACAT-YA.C.2_3	67	PLM_ALM	Neurons	46	54	44	.C.2	NA	NA	NA	NA
CAATACGCAGGACGAT-YA.C.4	CAATACGCAGGACGAT-YA.C.4_2	106	ASH	Neurons	2	1	2	.C.4	NA	NA	NA	NA
CAATACGCAGGATTCT-YA.C.4	CAATACGCAGGATTCT-YA.C.4_3	21	Mitotic germ cells	Germline	11	27	36	.C.4	NA	NA	NA	NA
CAATACGCAGGTACGA-YA.C.3	CAATACGCAGGTACGA-YA.C.3_3	74	Vulval cells	Egg-laying apparatus	32	40	35	.C.3	NA	NA	NA	NA
CAATACGCAGGTGTTT-YA.C.1	CAATACGCAGGTGTTT-YA.C.1_2	6	Mature sperm	Germline	40	38	41	.C.1	NA	NA	NA	NA
CAATACGCAGTGTGCC-YA.C.1	CAATACGCAGTGTGCC-YA.C.1_2	28	Intestine posterior	Intestine	22	26	25	.C.1	NA	NA	NA	NA
CAATACGCATACAGGG-YA.C.1	CAATACGCATACAGGG-YA.C.1_3	71	AVE	Neurons	2	1	2	.C.1	NA	NA	NA	NA
CAATACGCATAGCACT-YA.C.2	CAATACGCATAGCACT-YA.C.2_2	1	Differentiated germ	Germline	8	7	14	.C.2	NA	NA	NA	NA
CAATACGCATATACCG-YA.C.3	CAATACGCATATACCG-YA.C.3_3	7	sh2 (gonadal sheath distal)	Somatic gonad	14	4	0	.C.3	NA	NA	NA	NA
CAATACGCATATAGCC-YA.C.2	CAATACGCATATAGCC-YA.C.2_2	24	Mature sperm	Germline	18	25	13	.C.2	NA	NA	NA	NA
CAATACGCATCATCCC-YA.C.1	CAATACGCATCATCCC-YA.C.1_2	1	Differentiated germ	Germline	5	29	5	.C.1	NA	NA	NA	NA
CAATACGCATCTAACG-YA.C.2	CAATACGCATCTAACG-YA.C.2_1	11	Body wall muscle middle	Body wall muscle	7	6	3	.C.2	NA	NA	NA	NA
CAATACGCATGATCTG-YA.C.3	CAATACGCATGATCTG-YA.C.3_2	24	Mature sperm	Germline	18	11	8	.C.3	NA	NA	NA	NA
CAATACGCATGTCAGT-YA.C.2	CAATACGCATGTCAGT-YA.C.2_2	16	Body wall muscle middle	Body wall muscle	7	6	3	.C.2	NA	NA	NA	NA
CAATACGCATGTCGTA-YA.C.2	CAATACGCATGTCGTA-YA.C.2_2	3	Apoptotic germ cells	Germline	38	39	29	.C.2	NA	NA	NA	NA
CAATACGCATGTGGTT-YA.C.1	CAATACGCATGTGGTT-YA.C.1_3	1	Differentiated germ	Germline	5	7	14	.C.1	NA	NA	NA	NA
CAATACGCATGTTTGG-YA.C.3	CAATACGCATGTTTGG-YA.C.3_2	57	Marginal cells	Pharynx	13	20	15	.C.3	NA	NA	NA	NA
CAATACGCATTCAGCA-1-CF5c	NA	NA	NA	NA	NA	35	10	CF5c	NA	NA	9	CF5c_CAATACGCATTCAGCA-1
CAATACGCATTCTGTT-YA.C.2	CAATACGCATTCTGTT-YA.C.2_3	12	Mitotic germ cells	Germline	11	21	33	.C.2	NA	NA	NA	NA
CAATACGCATTGAAAG-YA.C.1	CAATACGCATTGAAAG-YA.C.1_1	29	Body wall muscle anterior	Body wall muscle	7	6	3	.C.1	NA	NA	NA	NA
CAATACGCATTGAGCT-YA.C.1	CAATACGCATTGAGCT-YA.C.1_2	8	Mitotic germ cells	Germline	11	21	23	.C.1	NA	NA	NA	NA
CAATACGGTAACAGGC-YA.C.1	CAATACGGTAACAGGC-YA.C.1_2	36	Spermatheca bag proximal	Somatic gonad	21	16	16	.C.1	NA	NA	NA	NA
CAATACGGTACAAAGT-YA.C.2	CAATACGGTACAAAGT-YA.C.2_3	14	Differentiated germ	Germline	12	5	7	.C.2	NA	NA	NA	NA
CAATACGGTACAGTAA-YA.C.1	CAATACGGTACAGTAA-YA.C.1_3	15	cat-4(+)ptps-1(+) intestine anterior	Intestine	17	10	3	.C.1	NA	NA	NA	NA
CAATACGGTACCTAAC-YA.C.1	CAATACGGTACCTAAC-YA.C.1_2	3	Apoptotic germ cells	Germline	6	39	29	.C.1	NA	NA	NA	NA
CAATACGGTACGATCT-YA.C.3	CAATACGGTACGATCT-YA.C.3_3	20	Intestine middle	Intestine	0	9	1	.C.3	NA	NA	NA	NA
CAATACGGTACTGTTG-YA.C.3	CAATACGGTACTGTTG-YA.C.3_3	72	GLR	GLR cells	36	42	38	.C.3	NA	NA	NA	NA
CAATACGGTAGAGGAA-YA.C.1	CAATACGGTAGAGGAA-YA.C.1_1	11	Body wall muscle middle	Body wall muscle	7	6	3	.C.1	NA	NA	NA	NA
CAATACGGTAGCGCCT-YA.C.2	CAATACGGTAGCGCCT-YA.C.2_3	34	Seam cells (grd+)	Seam	32	2	28	.C.2	NA	NA	NA	NA
CAATACGGTAGCGCCT-YA.C.4	CAATACGGTAGCGCCT-YA.C.4_3	39	Cephalic sheath	Support cells	30	34	34	.C.4	NA	NA	NA	NA
CAATACGGTAGCGTCC-YA.C.2	CAATACGGTAGCGTCC-YA.C.2_1	32	Seam cells (bus+)	Seam	25	15	12	.C.2	NA	NA	NA	NA
CAATACGGTAGCTCGC-YA.C.1	CAATACGGTAGCTCGC-YA.C.1_3	15	cat-4(+)ptps-1(+) intestine anterior	Intestine	17	28	1	.C.1	NA	NA	NA	NA
CAATACGGTAGCTGAG-YA.C.4	CAATACGGTAGCTGAG-YA.C.4_3	35	Spermatids	Germline	43	36	8	.C.4	NA	NA	NA	NA
CAATACGGTAGGATAT-YA.C.1	CAATACGGTAGGATAT-YA.C.1_3	51	Intestine anterior	Intestine	22	22	25	.C.1	NA	NA	NA	NA
CAATACGGTAGTACGG-1-CF5c	NA	NA	NA	NA	NA	18	5	CF5c	NA	NA	0	CF5c_CAATACGGTAGTACGG-1
CAATACGGTAGTCACT-YA.C.4	CAATACGGTAGTCACT-YA.C.4_3	80	RMD	Neurons	2	1	2	.C.4	NA	NA	NA	NA
CAATACGGTATGAGGC-YA.C.4	CAATACGGTATGAGGC-YA.C.4_3	127	IL1	Neurons	44	52	40	.C.4	NA	NA	NA	NA
CAATACGGTATGGAGC-YA.C.1	CAATACGGTATGGAGC-YA.C.1_3	56	Excretory cells	Excretory	1	12	0	.C.1	NA	NA	NA	NA
CAATACGGTATGTCTG-YA.C.1	CAATACGGTATGTCTG-YA.C.1_3	7	sh2 (gonadal sheath distal)	Somatic gonad	1	12	0	.C.1	NA	NA	NA	NA
CAATACGGTATTTCGG-YA.C.1	CAATACGGTATTTCGG-YA.C.1_3	25	Mature sperm	Germline	18	25	13	.C.1	NA	NA	NA	NA
CAATACGGTATTTCTC-YA.C.1	CAATACGGTATTTCTC-YA.C.1_3	16	Body wall muscle middle	Body wall muscle	9	10	3	.C.1	NA	NA	NA	NA
CAATACGGTCAAAGCG-1-ML	NA	NA	NA	NA	10	NA	21	ML	5	ML_CAATACGGTCAAAGCG-1	NA	NA
CAATACGGTCACTTAG-YA.C.3	CAATACGGTCACTTAG-YA.C.3_3	48	Uterine-vulval cells	Egg-laying apparatus	48	16	47	.C.3	NA	NA	NA	NA
CAATACGGTCCACTTC-YA.C.3	CAATACGGTCCACTTC-YA.C.3_3	40	Arcade cells	Pharynx	13	46	26	.C.3	NA	NA	NA	NA
CAATACGGTCCATAGT-YA.C.3	CAATACGGTCCATAGT-YA.C.3_3	21	Mitotic germ cells	Germline	28	8	11	.C.3	NA	NA	NA	NA
CAATACGGTCCGTTTC-YA.C.1	CAATACGGTCCGTTTC-YA.C.1_2	90	CEP_ADE_PDE	Neurons	44	52	40	.C.1	NA	NA	NA	NA
CAATACGGTCCTCCTA-YA.C.2	CAATACGGTCCTCCTA-YA.C.2_3	10	hyp4_to_hyp6	Hypodermis	3	2	6	.C.2	NA	NA	NA	NA
CAATACGGTCGAACGA-YA.C.3	CAATACGGTCGAACGA-YA.C.3_3	21	Mitotic germ cells	Germline	11	8	36	.C.3	NA	NA	NA	NA
CAATACGGTCGAACGA-YA.C.4	CAATACGGTCGAACGA-YA.C.4_2	22	Mitotic germ cells	Germline	23	19	36	.C.4	NA	NA	NA	NA
CAATACGGTCGAATGG-YA.C.3	CAATACGGTCGAATGG-YA.C.3_3	34	Seam cells (grd+)	Seam	34	40	35	.C.3	NA	NA	NA	NA
CAATACGGTCGTACTA-YA.C.3	CAATACGGTCGTACTA-YA.C.3_3	24	Mature sperm	Germline	15	25	8	.C.3	NA	NA	NA	NA
CAATACGGTCGTCATA-YA.C.1	CAATACGGTCGTCATA-YA.C.1_3	53	Body wall muscle posterior	Body wall muscle	14	5	20	.C.1	NA	NA	NA	NA
CAATACGGTCTCAGAT-YA.C.2	CAATACGGTCTCAGAT-YA.C.2_3	11	Body wall muscle middle	Body wall muscle	9	6	3	.C.2	NA	NA	NA	NA
CAATACGGTCTCGGGT-YA.C.3	CAATACGGTCTCGGGT-YA.C.3_3	16	Body wall muscle middle	Body wall muscle	4	6	7	.C.3	NA	NA	NA	NA
CAATACGGTCTGTAGT-YA.C.3	CAATACGGTCTGTAGT-YA.C.3_3	4	sh1 (gonadal sheath distal)	Somatic gonad	12	5	0	.C.3	NA	NA	NA	NA
CAATACGGTGACTCGC-YA.C.4	CAATACGGTGACTCGC-YA.C.4_2	14	Differentiated germ	Germline	12	17	42	.C.4	NA	NA	NA	NA
CAATACGGTGCCCAGT-YA.C.4	CAATACGGTGCCCAGT-YA.C.4_3	15	cat-4(+)ptps-1(+) intestine anterior	Intestine	17	28	1	.C.4	NA	NA	NA	NA
CAATACGGTGCGCTCA-YA.C.4	CAATACGGTGCGCTCA-YA.C.4_3	2	Meiotic germ cells	Germline	29	44	30	.C.4	NA	NA	NA	NA
CAATACGGTGCTCGTG-YA.C.3	CAATACGGTGCTCGTG-YA.C.3_3	118	Glia_3	Support cells	32	33	28	.C.3	NA	NA	NA	NA
CAATACGGTGGAAGTC-YA.C.2	CAATACGGTGGAAGTC-YA.C.2_1	1	Differentiated germ	Germline	28	18	5	.C.2	NA	NA	NA	NA
CAATACGGTGGTCCGT-YA.C.3	CAATACGGTGGTCCGT-YA.C.3_3	44	Glia_1	Support cells	30	34	34	.C.3	NA	NA	NA	NA
CAATACGGTGTCCACG-YA.C.1	CAATACGGTGTCCACG-YA.C.1_3	33	AS_DA_DB_VA_VB_SAB	Neurons	20	22	27	.C.1	NA	NA	NA	NA
CAATACGGTTCAAGTC-YA.C.2	CAATACGGTTCAAGTC-YA.C.2_2	20	Intestine middle	Intestine	0	3	1	.C.2	NA	NA	NA	NA
CAATACGGTTCTGAGT-YA.C.3	CAATACGGTTCTGAGT-YA.C.3_3	3	Apoptotic germ cells	Germline	8	9	10	.C.3	NA	NA	NA	NA
CAATACGGTTGACTAC-YA.C.2	CAATACGGTTGACTAC-YA.C.2_2	14	Differentiated germ	Germline	12	18	24	.C.2	NA	NA	NA	NA
CAATACGGTTGAGGAC-YA.C.2	CAATACGGTTGAGGAC-YA.C.2_1	97	Unassigned sheath cells	Unassigned	22	26	10	.C.2	NA	NA	NA	NA
CAATACGGTTGAGTCT-YA.C.4	CAATACGGTTGAGTCT-YA.C.4_3	18	Oocytes	Germline	8	9	10	.C.4	NA	NA	NA	NA
CAATACGGTTGCATAC-YA.C.4	CAATACGGTTGCATAC-YA.C.4_3	94	AVL	Neurons	2	1	2	.C.4	NA	NA	NA	NA
CAATACGGTTGGGCCT-YA.C.1	CAATACGGTTGGGCCT-YA.C.1_2	9	hyp4_to_hyp6	Hypodermis	3	2	19	.C.1	NA	NA	NA	NA
CAATACGGTTGTCTAG-YA.C.3	CAATACGGTTGTCTAG-YA.C.3_3	17	sh2 (gonadal sheath distal)	Somatic gonad	1	4	0	.C.3	NA	NA	NA	NA
CAATACGGTTGTTGTG-YA.C.1	CAATACGGTTGTTGTG-YA.C.1_2	30	pm3_pm4_pm5 (pharyngeal muscle)	Pharynx	13	24	17	.C.1	NA	NA	NA	NA
CAATACGGTTTAGAGA-YA.C.2	CAATACGGTTTAGAGA-YA.C.2_2	12	Mitotic germ cells	Germline	19	8	24	.C.2	NA	NA	NA	NA
CAATACGGTTTGGCTA-YA.C.2	CAATACGGTTTGGCTA-YA.C.2_3	62	e2 (pharyngeal epithelium)	Pharynx	26	20	16	.C.2	NA	NA	NA	NA
CAATACGTCAAGTTGC-1-CF5c	NA	NA	NA	NA	NA	31	NA	CF5c	NA	NA	2	CF5c_CAATACGTCAAGTTGC-1
CAATACGTCACAAGAA-YA.C.1	CAATACGTCACAAGAA-YA.C.1_3	41	Amphid sheath	Support cells	9	10	6	.C.1	NA	NA	NA	NA
CAATACGTCACAAGAA-YA.C.3	CAATACGTCACAAGAA-YA.C.3_3	31	Coelomocytes	Coelomocytes	33	31	32	.C.3	NA	NA	NA	NA
CAATACGTCACCATGA-YA.C.1	CAATACGTCACCATGA-YA.C.1_3	58	Distal tip	Somatic gonad	13	20	15	.C.1	NA	NA	NA	NA
CAATACGTCACCCTTG-YA.C.2	CAATACGTCACCCTTG-YA.C.2_3	27	Differentiated germ	Germline	11	8	11	.C.2	NA	NA	NA	NA
CAATACGTCACCTACC-YA.C.2	CAATACGTCACCTACC-YA.C.2_3	31	Coelomocytes	Coelomocytes	33	31	32	.C.2	NA	NA	NA	NA
CAATACGTCACGGAGA-YA.C.3	CAATACGTCACGGAGA-YA.C.3_3	40	Arcade cells	Pharynx	26	20	15	.C.3	NA	NA	NA	NA
CAATACGTCAGACAAA-YA.C.3	CAATACGTCAGACAAA-YA.C.3_3	9	hyp4_to_hyp6	Hypodermis	8	7	6	.C.3	NA	NA	NA	NA
CAATACGTCAGACCTA-YA.C.2	CAATACGTCAGACCTA-YA.C.2_2	61	g1P (pharyngeal gland)	Pharynx	41	32	48	.C.2	NA	NA	NA	NA
CAATACGTCAGAGCAG-YA.C.2	CAATACGTCAGAGCAG-YA.C.2_2	28	Intestine posterior	Intestine	0	3	4	.C.2	NA	NA	NA	NA
CAATACGTCAGGAAAT-YA.C.1	CAATACGTCAGGAAAT-YA.C.1_3	12	Mitotic germ cells	Germline	19	8	24	.C.1	NA	NA	NA	NA
CAATACGTCAGGAAAT-YA.C.2	CAATACGTCAGGAAAT-YA.C.2_2	91	ADL	Neurons	12	5	7	.C.2	NA	NA	NA	NA
CAATACGTCAGGAACG-1-MP	NA	NA	NA	NA	4	NA	37	MP	2	MP_CAATACGTCAGGAACG-1	NA	NA
CAATACGTCATAGAGA-YA.C.2	CAATACGTCATAGAGA-YA.C.2_3	96	AIN	Neurons	2	1	2	.C.2	NA	NA	NA	NA
CAATACGTCATGCTAG-1-FL	NA	NA	NA	NA	NA	11	25	FL	NA	NA	7	FL_CAATACGTCATGCTAG-1
CAATACGTCATGCTAG-1-FP	NA	NA	NA	NA	NA	11	4	FP	NA	NA	7	FP_CAATACGTCATGCTAG-1
CAATACGTCATGCTAG-1-MP	NA	NA	NA	NA	27	NA	25	MP	6	MP_CAATACGTCATGCTAG-1	NA	NA
CAATACGTCATTGCGA-YA.C.1	CAATACGTCATTGCGA-YA.C.1_3	16	Body wall muscle middle	Body wall muscle	9	10	3	.C.1	NA	NA	NA	NA
CAATACGTCCAGCAAT-1-FP	NA	NA	NA	NA	NA	8	NA	FP	NA	NA	5	FP_CAATACGTCCAGCAAT-1
CAATACGTCCATACAG-YA.C.1	CAATACGTCCATACAG-YA.C.1_2	3	Apoptotic germ cells	Germline	6	39	10	.C.1	NA	NA	NA	NA
CAATACGTCCCATAGA-YA.C.3	CAATACGTCCCATAGA-YA.C.3_2	23	Intestine middle	Intestine	5	17	1	.C.3	NA	NA	NA	NA
CAATACGTCCGAACGC-YA.C.1	CAATACGTCCGAACGC-YA.C.1_3	24	Mature sperm	Germline	18	11	13	.C.1	NA	NA	NA	NA
CAATACGTCCGCTAGG-YA.C.1	CAATACGTCCGCTAGG-YA.C.1_3	77	Dorsal uterine cell	Egg-laying apparatus	21	16	16	.C.1	NA	NA	NA	NA
CAATACGTCCGTGCGA-YA.C.1	CAATACGTCCGTGCGA-YA.C.1_3	10	hyp4_to_hyp6	Hypodermis	3	13	9	.C.1	NA	NA	NA	NA
CAATACGTCCGTGGCA-YA.C.3	CAATACGTCCGTGGCA-YA.C.3_3	17	sh2 (gonadal sheath distal)	Somatic gonad	1	4	0	.C.3	NA	NA	NA	NA
CAATACGTCCTAACAG-YA.C.1	CAATACGTCCTAACAG-YA.C.1_3	21	Mitotic germ cells	Germline	19	21	36	.C.1	NA	NA	NA	NA
CAATACGTCCTACGAA-YA.C.3	CAATACGTCCTACGAA-YA.C.3_3	7	sh2 (gonadal sheath distal)	Somatic gonad	1	4	0	.C.3	NA	NA	NA	NA
CAATACGTCCTAGCCT-YA.C.3	CAATACGTCCTAGCCT-YA.C.3_3	8	Mitotic germ cells	Germline	11	8	36	.C.3	NA	NA	NA	NA
CAATACGTCCTATTGT-YA.C.3	CAATACGTCCTATTGT-YA.C.3_2	24	Mature sperm	Germline	27	11	8	.C.3	NA	NA	NA	NA
CAATACGTCCTCAGGG-1-FL	NA	NA	NA	NA	NA	35	30	FL	NA	NA	9	FL_CAATACGTCCTCAGGG-1
CAATACGTCCTTATAC-1-ML	NA	NA	NA	NA	6	NA	30	ML	3	ML_CAATACGTCCTTATAC-1	NA	NA
CAATACGTCCTTTGAT-YA.C.4	CAATACGTCCTTTGAT-YA.C.4_3	66	Hypodermis head	Hypodermis	32	33	28	.C.4	NA	NA	NA	NA
CAATACGTCGATCCAA-YA.C.4	CAATACGTCGATCCAA-YA.C.4_3	7	sh2 (gonadal sheath distal)	Somatic gonad	51	4	0	.C.4	NA	NA	NA	NA
CAATACGTCGATGCAT-YA.C.4	CAATACGTCGATGCAT-YA.C.4_3	114	ASI	Neurons	2	1	2	.C.4	NA	NA	NA	NA
CAATACGTCGCCGAAC-YA.C.1	CAATACGTCGCCGAAC-YA.C.1_2	40	Arcade cells	Pharynx	13	46	26	.C.1	NA	NA	NA	NA
CAATACGTCGCGCCAA-YA.C.4	CAATACGTCGCGCCAA-YA.C.4_3	24	Mature sperm	Germline	40	11	8	.C.4	NA	NA	NA	NA
CAATACGTCGGAATGG-1-CF5c	NA	NA	NA	NA	NA	8	9	CF5c	NA	NA	0	CF5c_CAATACGTCGGAATGG-1
CAATACGTCGGTTGTA-YA.C.4	CAATACGTCGGTTGTA-YA.C.4_3	2	Meiotic germ cells	Germline	6	14	9	.C.4	NA	NA	NA	NA
CAATACGTCGTACACA-YA.C.4	CAATACGTCGTACACA-YA.C.4_3	18	Oocytes	Germline	8	0	10	.C.4	NA	NA	NA	NA
CAATACGTCTACCCAC-YA.C.2	CAATACGTCTACCCAC-YA.C.2_2	8	Mitotic germ cells	Germline	16	21	36	.C.2	NA	NA	NA	NA
CAATACGTCTACTATC-YA.C.2	CAATACGTCTACTATC-YA.C.2_3	49	SIA	Neurons	20	22	39	.C.2	NA	NA	NA	NA
CAATACGTCTAGCCTC-YA.C.1	CAATACGTCTAGCCTC-YA.C.1_3	34	Seam cells (grd+)	Seam	8	7	10	.C.1	NA	NA	NA	NA
CAATACGTCTATCACT-YA.C.4	CAATACGTCTATCACT-YA.C.4_3	7	sh2 (gonadal sheath distal)	Somatic gonad	1	4	0	.C.4	NA	NA	NA	NA
CAATACGTCTCACGAA-1-CF5c	NA	NA	NA	NA	NA	48	NA	CF5c	NA	NA	14	CF5c_CAATACGTCTCACGAA-1
CAATACGTCTCCGCAT-YA.C.1	CAATACGTCTCCGCAT-YA.C.1_1	26	hyp7 (hypodermis)	Hypodermis	25	48	37	.C.1	NA	NA	NA	NA
CAATACGTCTCGGTAA-YA.C.3	CAATACGTCTCGGTAA-YA.C.3_3	9	hyp4_to_hyp6	Hypodermis	5	2	7	.C.3	NA	NA	NA	NA
CAATACGTCTGCACCT-YA.C.1	CAATACGTCTGCACCT-YA.C.1_2	27	Differentiated germ	Germline	11	8	9	.C.1	NA	NA	NA	NA
CAATACGTCTGCGGAC-YA.C.1	CAATACGTCTGCGGAC-YA.C.1_3	4	sh1 (gonadal sheath distal)	Somatic gonad	10	9	45	.C.1	NA	NA	NA	NA
CAATACGTCTGCGGGT-YA.C.3	CAATACGTCTGCGGGT-YA.C.3_2	9	hyp4_to_hyp6	Hypodermis	2	1	2	.C.3	NA	NA	NA	NA
CAATACGTCTGGTTGA-YA.C.2	CAATACGTCTGGTTGA-YA.C.2_1	26	hyp7 (hypodermis)	Hypodermis	25	15	12	.C.2	NA	NA	NA	NA
CAATACGTCTGTAACG-YA.C.4	CAATACGTCTGTAACG-YA.C.4_3	74	Vulval cells	Egg-laying apparatus	32	33	28	.C.4	NA	NA	NA	NA
CAATACGTCTTAGCCC-YA.C.2	CAATACGTCTTAGCCC-YA.C.2_3	27	Differentiated germ	Germline	28	19	11	.C.2	NA	NA	NA	NA
CAATACGTCTTTGCTA-YA.C.2	CAATACGTCTTTGCTA-YA.C.2_3	23	Intestine middle	Intestine	0	28	1	.C.2	NA	NA	NA	NA
CAATCGAAGAAACTAC-YA.C.3	CAATCGAAGAAACTAC-YA.C.3_3	16	Body wall muscle middle	Body wall muscle	9	10	3	.C.3	NA	NA	NA	NA
CAATCGAAGAATTTGG-YA.C.1	CAATCGAAGAATTTGG-YA.C.1_3	81	BAG	Neurons	2	1	2	.C.1	NA	NA	NA	NA
CAATCGAAGAATTTGG-YA.C.4	CAATCGAAGAATTTGG-YA.C.4_3	15	cat-4(+)ptps-1(+) intestine anterior	Intestine	17	28	4	.C.4	NA	NA	NA	NA
CAATCGAAGACAGCGT-YA.C.2	CAATCGAAGACAGCGT-YA.C.2_3	19	sh3_sh4 (gonadal sheath proximal)	Somatic gonad	9	10	0	.C.2	NA	NA	NA	NA
CAATCGAAGACATAGT-YA.C.3	CAATCGAAGACATAGT-YA.C.3_3	4	sh1 (gonadal sheath distal)	Somatic gonad	1	12	7	.C.3	NA	NA	NA	NA
CAATCGAAGACCAGCA-YA.C.2	CAATCGAAGACCAGCA-YA.C.2_3	7	sh2 (gonadal sheath distal)	Somatic gonad	1	4	0	.C.2	NA	NA	NA	NA
CAATCGAAGACTGAGC-YA.C.4	CAATCGAAGACTGAGC-YA.C.4_3	18	Oocytes	Germline	5	7	10	.C.4	NA	NA	NA	NA
CAATCGAAGAGCCTGA-YA.C.3	CAATCGAAGAGCCTGA-YA.C.3_3	15	cat-4(+)ptps-1(+) intestine anterior	Intestine	17	3	1	.C.3	NA	NA	NA	NA
CAATCGAAGAGGGTGG-YA.C.2	CAATCGAAGAGGGTGG-YA.C.2_1	35	Spermatids	Germline	15	36	8	.C.2	NA	NA	NA	NA
CAATCGAAGATTGGGC-YA.C.1	CAATCGAAGATTGGGC-YA.C.1_3	43	VD_DD	Neurons	42	47	43	.C.1	NA	NA	NA	NA
CAATCGAAGCACCAGA-YA.C.2	CAATCGAAGCACCAGA-YA.C.2_3	4	sh1 (gonadal sheath distal)	Somatic gonad	1	4	0	.C.2	NA	NA	NA	NA
CAATCGAAGCAGCCTC-YA.C.1	CAATCGAAGCAGCCTC-YA.C.1_3	49	SIA	Neurons	20	22	39	.C.1	NA	NA	NA	NA
CAATCGAAGCAGTAAT-YA.C.2	CAATCGAAGCAGTAAT-YA.C.2_3	54	Spermatheca-Uterine junction	Somatic gonad	45	53	46	.C.2	NA	NA	NA	NA
CAATCGAAGCCAACCC-YA.C.1	CAATCGAAGCCAACCC-YA.C.1_2	23	Intestine middle	Intestine	0	0	1	.C.1	NA	NA	NA	NA
CAATCGAAGCCTATCA-YA.C.4	CAATCGAAGCCTATCA-YA.C.4_3	15	cat-4(+)ptps-1(+) intestine anterior	Intestine	17	10	3	.C.4	NA	NA	NA	NA
CAATCGAAGCCTTCTC-YA.C.2	CAATCGAAGCCTTCTC-YA.C.2_3	82	AIB	Neurons	2	1	2	.C.2	NA	NA	NA	NA
CAATCGAAGCTACTAC-YA.C.1	CAATCGAAGCTACTAC-YA.C.1_3	9	hyp4_to_hyp6	Hypodermis	3	2	6	.C.1	NA	NA	NA	NA
CAATCGAAGCTCCATA-YA.C.2	CAATCGAAGCTCCATA-YA.C.2_3	9	hyp4_to_hyp6	Hypodermis	3	2	6	.C.2	NA	NA	NA	NA
CAATCGAAGGAAGAAC-YA.C.2	CAATCGAAGGAAGAAC-YA.C.2_3	153	I1	Neurons	2	1	2	.C.2	NA	NA	NA	NA
CAATCGAAGGAAGTCC-YA.C.1	CAATCGAAGGAAGTCC-YA.C.1_3	8	Mitotic germ cells	Germline	11	19	36	.C.1	NA	NA	NA	NA
CAATCGAAGGAATTAC-YA.C.3	CAATCGAAGGAATTAC-YA.C.3_2	2	Meiotic germ cells	Germline	23	14	11	.C.3	NA	NA	NA	NA
CAATCGAAGGCCACCT-YA.C.2	CAATCGAAGGCCACCT-YA.C.2_3	30	pm3_pm4_pm5 (pharyngeal muscle)	Pharynx	39	24	17	.C.2	NA	NA	NA	NA
CAATCGAAGGCTAACG-1-CF5c	NA	NA	NA	NA	NA	13	9	CF5c	NA	NA	1	CF5c_CAATCGAAGGCTAACG-1
CAATCGAAGGGAGATA-YA.C.1	CAATCGAAGGGAGATA-YA.C.1_1	32	Excretory duct	Excretory	4	15	6	.C.1	NA	NA	NA	NA
CAATCGAAGGGCATGT-YA.C.3	CAATCGAAGGGCATGT-YA.C.3_2	18	Oocytes	Germline	8	7	14	.C.3	NA	NA	NA	NA
CAATCGAAGGGTTAGC-YA.C.4	CAATCGAAGGGTTAGC-YA.C.4_3	45	SMD	Neurons	2	1	2	.C.4	NA	NA	NA	NA
CAATCGAAGGTAAGAG-YA.C.3	CAATCGAAGGTAAGAG-YA.C.3_2	30	pm3_pm4_pm5 (pharyngeal muscle)	Pharynx	39	43	17	.C.3	NA	NA	NA	NA
CAATCGAAGGTACTGG-YA.C.3	CAATCGAAGGTACTGG-YA.C.3_3	4	sh1 (gonadal sheath distal)	Somatic gonad	5	5	0	.C.3	NA	NA	NA	NA
CAATCGAAGGTAGTCG-YA.C.4	CAATCGAAGGTAGTCG-YA.C.4_2	18	Oocytes	Germline	31	55	22	.C.4	NA	NA	NA	NA
CAATCGAAGGTGAGAA-YA.C.1	CAATCGAAGGTGAGAA-YA.C.1_3	40	Arcade cells	Pharynx	26	20	15	.C.1	NA	NA	NA	NA
CAATCGAAGGTGAGAA-YA.C.4	CAATCGAAGGTGAGAA-YA.C.4_3	17	sh2 (gonadal sheath distal)	Somatic gonad	1	12	0	.C.4	NA	NA	NA	NA
CAATCGAAGTAGCATA-YA.C.2	CAATCGAAGTAGCATA-YA.C.2_1	34	Seam cells (grd+)	Seam	0	3	4	.C.2	NA	NA	NA	NA
CAATCGAAGTAGGGTC-YA.C.2	CAATCGAAGTAGGGTC-YA.C.2_3	58	Distal tip	Somatic gonad	36	42	38	.C.2	NA	NA	NA	NA
CAATCGAAGTGAGTGC-YA.C.1	CAATCGAAGTGAGTGC-YA.C.1_2	28	Intestine posterior	Intestine	22	26	25	.C.1	NA	NA	NA	NA
CAATCGAAGTGCGTCC-1-MP	NA	NA	NA	NA	10	NA	9	MP	1	MP_CAATCGAAGTGCGTCC-1	NA	NA
CAATCGAAGTTCATCG-YA.C.2	CAATCGAAGTTCATCG-YA.C.2_1	1	Differentiated germ	Germline	12	18	42	.C.2	NA	NA	NA	NA
CAATCGACAAAGCACG-YA.C.1	CAATCGACAAAGCACG-YA.C.1_3	56	Excretory cells	Excretory	17	28	4	.C.1	NA	NA	NA	NA
CAATCGACAAATTGCC-YA.C.1	CAATCGACAAATTGCC-YA.C.1_2	70	AVD	Neurons	2	1	2	.C.1	NA	NA	NA	NA
CAATCGACAACAGAGC-YA.C.2	CAATCGACAACAGAGC-YA.C.2_3	4	sh1 (gonadal sheath distal)	Somatic gonad	5	12	7	.C.2	NA	NA	NA	NA
CAATCGACAACCAACT-YA.C.3	CAATCGACAACCAACT-YA.C.3_3	9	hyp4_to_hyp6	Hypodermis	3	2	6	.C.3	NA	NA	NA	NA
CAATCGACAACCCTAA-YA.C.1	CAATCGACAACCCTAA-YA.C.1_2	28	Intestine posterior	Intestine	0	26	4	.C.1	NA	NA	NA	NA
CAATCGACAAGACTGG-YA.C.2	CAATCGACAAGACTGG-YA.C.2_1	29	Body wall muscle anterior	Body wall muscle	7	6	3	.C.2	NA	NA	NA	NA
CAATCGACAAGGTCAG-YA.C.2	CAATCGACAAGGTCAG-YA.C.2_2	9	hyp4_to_hyp6	Hypodermis	12	5	9	.C.2	NA	NA	NA	NA
CAATCGACAAGGTCTT-YA.C.4	CAATCGACAAGGTCTT-YA.C.4_3	43	VD_DD	Neurons	42	47	43	.C.4	NA	NA	NA	NA
CAATCGACAAGTATAG-YA.C.1	CAATCGACAAGTATAG-YA.C.1_1	1	Differentiated germ	Germline	8	7	14	.C.1	NA	NA	NA	NA
CAATCGACAAGTGACG-YA.C.3	CAATCGACAAGTGACG-YA.C.3_3	31	Coelomocytes	Coelomocytes	33	31	32	.C.3	NA	NA	NA	NA
CAATCGACAATCTCTT-YA.C.1	CAATCGACAATCTCTT-YA.C.1_1	1	Differentiated germ	Germline	12	29	5	.C.1	NA	NA	NA	NA
CAATCGACAATGTTGC-YA.C.3	CAATCGACAATGTTGC-YA.C.3_3	95	RIC	Neurons	2	1	2	.C.3	NA	NA	NA	NA
CAATCGACAATTGAAG-YA.C.1	CAATCGACAATTGAAG-YA.C.1_1	55	Intestinal-rectal valve	Rectum	31	7	22	.C.1	NA	NA	NA	NA
CAATCGACACAAATAG-YA.C.1	CAATCGACACAAATAG-YA.C.1_1	53	Body wall muscle posterior	Body wall muscle	36	0	20	.C.1	NA	NA	NA	NA
CAATCGACACACGCCA-YA.C.2	CAATCGACACACGCCA-YA.C.2_3	8	Mitotic germ cells	Germline	11	27	33	.C.2	NA	NA	NA	NA
CAATCGACACACGGTC-YA.C.3	CAATCGACACACGGTC-YA.C.3_3	15	cat-4(+)ptps-1(+) intestine anterior	Intestine	17	5	1	.C.3	NA	NA	NA	NA
CAATCGACACAGAGAC-YA.C.3	CAATCGACACAGAGAC-YA.C.3_3	37	e1_e3 (pharyngeal epithelium)	Pharynx	26	20	15	.C.3	NA	NA	NA	NA
CAATCGACACAGCCTG-YA.C.2	CAATCGACACAGCCTG-YA.C.2_3	6	Mature sperm	Germline	18	11	13	.C.2	NA	NA	NA	NA
CAATCGACACATGTTG-YA.C.1	CAATCGACACATGTTG-YA.C.1_2	27	Differentiated germ	Germline	10	19	11	.C.1	NA	NA	NA	NA
CAATCGACACATTACG-1-FP	NA	NA	NA	NA	NA	18	5	FP	NA	NA	3	FP_CAATCGACACATTACG-1
CAATCGACACCAGCTG-YA.C.1	CAATCGACACCAGCTG-YA.C.1_1	27	Differentiated germ	Germline	29	39	29	.C.1	NA	NA	NA	NA
CAATCGACACCTGAAT-1-CF5c	NA	NA	NA	NA	NA	30	21	CF5c	NA	NA	0	CF5c_CAATCGACACCTGAAT-1
CAATCGACACGACCTG-YA.C.1	CAATCGACACGACCTG-YA.C.1_2	1	Differentiated germ	Germline	31	7	14	.C.1	NA	NA	NA	NA
CAATCGACACGACCTG-YA.C.3	CAATCGACACGACCTG-YA.C.3_3	10	hyp4_to_hyp6	Hypodermis	3	2	6	.C.3	NA	NA	NA	NA
CAATCGACACTACCGG-YA.C.4	CAATCGACACTACCGG-YA.C.4_3	34	Seam cells (grd+)	Seam	34	2	35	.C.4	NA	NA	NA	NA
CAATCGACACTTTATC-YA.C.1	CAATCGACACTTTATC-YA.C.1_3	4	sh1 (gonadal sheath distal)	Somatic gonad	14	5	0	.C.1	NA	NA	NA	NA
CAATCGACAGAATTCC-YA.C.1	CAATCGACAGAATTCC-YA.C.1_1	26	hyp7 (hypodermis)	Hypodermis	50	0	4	.C.1	NA	NA	NA	NA
CAATCGACAGACATCT-YA.C.1	CAATCGACAGACATCT-YA.C.1_2	6	Mature sperm	Germline	15	23	8	.C.1	NA	NA	NA	NA
CAATCGACAGCTATAC-YA.C.3	CAATCGACAGCTATAC-YA.C.3_3	12	Mitotic germ cells	Germline	12	18	24	.C.3	NA	NA	NA	NA
CAATCGACAGCTTTCC-1-MP	NA	NA	NA	NA	11	NA	18	MP	0	MP_CAATCGACAGCTTTCC-1	NA	NA
CAATCGACAGGAATCG-YA.C.1	CAATCGACAGGAATCG-YA.C.1_3	30	pm3_pm4_pm5 (pharyngeal muscle)	Pharynx	13	24	17	.C.1	NA	NA	NA	NA
CAATCGACAGGAGGTT-1-MP	NA	NA	NA	NA	12	NA	9	MP	5	MP_CAATCGACAGGAGGTT-1	NA	NA
CAATCGACAGGATCTT-YA.C.2	CAATCGACAGGATCTT-YA.C.2_2	6	Mature sperm	Germline	18	11	8	.C.2	NA	NA	NA	NA
CAATCGACAGTGTGGA-YA.C.4	CAATCGACAGTGTGGA-YA.C.4_3	115	Phasmid socket	Support cells	32	33	28	.C.4	NA	NA	NA	NA
CAATCGACAGTTCCAA-YA.C.2	CAATCGACAGTTCCAA-YA.C.2_3	56	Excretory cells	Excretory	22	7	25	.C.2	NA	NA	NA	NA
CAATCGACATAGTCAC-YA.C.4	CAATCGACATAGTCAC-YA.C.4_3	34	Seam cells (grd+)	Seam	34	40	35	.C.4	NA	NA	NA	NA
CAATCGACATATCTCT-YA.C.2	CAATCGACATATCTCT-YA.C.2_3	12	Mitotic germ cells	Germline	11	8	23	.C.2	NA	NA	NA	NA
CAATCGACATCGGAGA-YA.C.3	CAATCGACATCGGAGA-YA.C.3_3	17	sh2 (gonadal sheath distal)	Somatic gonad	1	4	0	.C.3	NA	NA	NA	NA
CAATCGACATCTCCCA-1-FL	NA	NA	NA	NA	NA	52	5	FL	NA	NA	1	FL_CAATCGACATCTCCCA-1
CAATCGACATTAAGCC-YA.C.2	CAATCGACATTAAGCC-YA.C.2_3	4	sh1 (gonadal sheath distal)	Somatic gonad	1	4	0	.C.2	NA	NA	NA	NA
CAATCGAGTACCTGTA-YA.C.4	CAATCGAGTACCTGTA-YA.C.4_3	78	AVJ	Neurons	42	47	43	.C.4	NA	NA	NA	NA
CAATCGAGTACGACAG-YA.C.1	CAATCGAGTACGACAG-YA.C.1_3	4	sh1 (gonadal sheath distal)	Somatic gonad	10	5	9	.C.1	NA	NA	NA	NA
CAATCGAGTACGTAGG-YA.C.4	CAATCGAGTACGTAGG-YA.C.4_3	33	AS_DA_DB_VA_VB_SAB	Neurons	20	22	27	.C.4	NA	NA	NA	NA
CAATCGAGTACTTCCC-1-FP	NA	NA	NA	NA	NA	30	9	FP	NA	NA	1	FP_CAATCGAGTACTTCCC-1
CAATCGAGTAGCGTTT-YA.C.3	CAATCGAGTAGCGTTT-YA.C.3_3	18	Oocytes	Germline	31	41	22	.C.3	NA	NA	NA	NA
CAATCGAGTAGTCCTA-YA.C.2	CAATCGAGTAGTCCTA-YA.C.2_3	28	Intestine posterior	Intestine	22	26	4	.C.2	NA	NA	NA	NA
CAATCGAGTAGTCGTT-1-MP	NA	NA	NA	NA	22	NA	0	MP	14	MP_CAATCGAGTAGTCGTT-1	NA	NA
CAATCGAGTAGTGTGG-YA.C.2	CAATCGAGTAGTGTGG-YA.C.2_3	4	sh1 (gonadal sheath distal)	Somatic gonad	1	4	0	.C.2	NA	NA	NA	NA
CAATCGAGTAGTTCCA-YA.C.1	CAATCGAGTAGTTCCA-YA.C.1_3	6	Mature sperm	Germline	5	7	14	.C.1	NA	NA	NA	NA
CAATCGAGTAGTTCCA-YA.C.1	CAATCGAGTAGTTCCA-YA.C.1_2	18	Oocytes	Germline	5	7	14	.C.1	NA	NA	NA	NA
CAATCGAGTATGACAA-YA.C.3	CAATCGAGTATGACAA-YA.C.3_3	2	Meiotic germ cells	Germline	6	14	9	.C.3	NA	NA	NA	NA
CAATCGAGTATGTCTG-YA.C.1	CAATCGAGTATGTCTG-YA.C.1_3	46	SIB	Neurons	20	22	39	.C.1	NA	NA	NA	NA
CAATCGAGTCAACCTA-YA.C.1	CAATCGAGTCAACCTA-YA.C.1_3	22	Mitotic germ cells	Germline	23	44	18	.C.1	NA	NA	NA	NA
CAATCGAGTCAATCTG-YA.C.4	CAATCGAGTCAATCTG-YA.C.4_2	2	Meiotic germ cells	Germline	23	44	9	.C.4	NA	NA	NA	NA
CAATCGAGTCCAGAAG-YA.C.3	CAATCGAGTCCAGAAG-YA.C.3_3	16	Body wall muscle middle	Body wall muscle	9	10	3	.C.3	NA	NA	NA	NA
CAATCGAGTCGCCACA-YA.C.2	CAATCGAGTCGCCACA-YA.C.2_2	7	sh2 (gonadal sheath distal)	Somatic gonad	1	24	17	.C.2	NA	NA	NA	NA
CAATCGAGTCGCTCGA-YA.C.3	CAATCGAGTCGCTCGA-YA.C.3_3	100	RIG	Neurons	2	1	2	.C.3	NA	NA	NA	NA
CAATCGAGTCGGAACA-YA.C.2	CAATCGAGTCGGAACA-YA.C.2_2	20	Intestine middle	Intestine	0	3	4	.C.2	NA	NA	NA	NA
CAATCGAGTCTTCCGT-YA.C.1	CAATCGAGTCTTCCGT-YA.C.1_3	12	Mitotic germ cells	Germline	23	19	18	.C.1	NA	NA	NA	NA
CAATCGAGTCTTGAAC-YA.C.1	CAATCGAGTCTTGAAC-YA.C.1_2	30	pm3_pm4_pm5 (pharyngeal muscle)	Pharynx	13	24	17	.C.1	NA	NA	NA	NA
CAATCGAGTGACCGTC-YA.C.4	CAATCGAGTGACCGTC-YA.C.4_3	82	AIB	Neurons	2	1	2	.C.4	NA	NA	NA	NA
CAATCGAGTGAGATAT-YA.C.3	CAATCGAGTGAGATAT-YA.C.3_3	45	SMD	Neurons	2	1	2	.C.3	NA	NA	NA	NA
CAATCGAGTGAGGCAT-YA.C.4	CAATCGAGTGAGGCAT-YA.C.4_3	81	BAG	Neurons	2	1	2	.C.4	NA	NA	NA	NA
CAATCGAGTGATGTAA-YA.C.4	CAATCGAGTGATGTAA-YA.C.4_3	7	sh2 (gonadal sheath distal)	Somatic gonad	1	4	31	.C.4	NA	NA	NA	NA
CAATCGAGTGCCCACA-YA.C.3	CAATCGAGTGCCCACA-YA.C.3_3	25	Mature sperm	Germline	18	25	13	.C.3	NA	NA	NA	NA
CAATCGAGTGCTCCGA-YA.C.1	CAATCGAGTGCTCCGA-YA.C.1_3	27	Differentiated germ	Germline	5	5	52	.C.1	NA	NA	NA	NA
CAATCGAGTGCTCTCT-YA.C.4	CAATCGAGTGCTCTCT-YA.C.4_3	27	Differentiated germ	Germline	10	5	11	.C.4	NA	NA	NA	NA
CAATCGAGTGGCTAGA-YA.C.2	CAATCGAGTGGCTAGA-YA.C.2_1	38	Spermatocytes	Germline	35	23	41	.C.2	NA	NA	NA	NA
CAATCGAGTGGGTATG-YA.C.3	CAATCGAGTGGGTATG-YA.C.3_3	72	GLR	GLR cells	5	2	6	.C.3	NA	NA	NA	NA
CAATCGAGTGTCATTG-YA.C.3	CAATCGAGTGTCATTG-YA.C.3_3	4	sh1 (gonadal sheath distal)	Somatic gonad	14	5	0	.C.3	NA	NA	NA	NA
CAATCGAGTGTCTAAC-YA.C.1	CAATCGAGTGTCTAAC-YA.C.1_3	1	Differentiated germ	Germline	8	7	10	.C.1	NA	NA	NA	NA
CAATCGAGTGTTCAGT-YA.C.4	CAATCGAGTGTTCAGT-YA.C.4_2	6	Mature sperm	Germline	35	11	13	.C.4	NA	NA	NA	NA
CAATCGAGTTAAACAG-YA.C.1	CAATCGAGTTAAACAG-YA.C.1_2	12	Mitotic germ cells	Germline	50	19	11	.C.1	NA	NA	NA	NA
CAATCGAGTTAACCTG-YA.C.1	CAATCGAGTTAACCTG-YA.C.1_2	3	Apoptotic germ cells	Germline	6	14	11	.C.1	NA	NA	NA	NA
CAATCGAGTTAAGTCC-1-FP	NA	NA	NA	NA	NA	18	5	FP	NA	NA	8	FP_CAATCGAGTTAAGTCC-1
CAATCGAGTTAGAGTA-YA.C.2	CAATCGAGTTAGAGTA-YA.C.2_3	22	Mitotic germ cells	Germline	11	19	11	.C.2	NA	NA	NA	NA
CAATCGAGTTATCTGG-1-ML	NA	NA	NA	NA	16	NA	29	ML	3	ML_CAATCGAGTTATCTGG-1	NA	NA
CAATCGAGTTCCGGTG-YA.C.2	CAATCGAGTTCCGGTG-YA.C.2_3	9	hyp4_to_hyp6	Hypodermis	3	2	6	.C.2	NA	NA	NA	NA
CAATCGAGTTCTCTCG-YA.C.2	CAATCGAGTTCTCTCG-YA.C.2_2	22	Mitotic germ cells	Germline	11	19	11	.C.2	NA	NA	NA	NA
CAATCGAGTTGAGAGC-YA.C.2	CAATCGAGTTGAGAGC-YA.C.2_2	38	Spermatocytes	Germline	35	23	41	.C.2	NA	NA	NA	NA
CAATCGAGTTGATCGT-YA.C.1	CAATCGAGTTGATCGT-YA.C.1_1	55	Intestinal-rectal valve	Rectum	22	26	25	.C.1	NA	NA	NA	NA
CAATCGAGTTGGGATG-YA.C.3	CAATCGAGTTGGGATG-YA.C.3_3	81	BAG	Neurons	2	1	2	.C.3	NA	NA	NA	NA
CAATCGAGTTGTGTAC-YA.C.2	CAATCGAGTTGTGTAC-YA.C.2_3	41	Amphid sheath	Support cells	5	13	9	.C.2	NA	NA	NA	NA
CAATCGAGTTGTGTTG-YA.C.1	CAATCGAGTTGTGTTG-YA.C.1_3	7	sh2 (gonadal sheath distal)	Somatic gonad	1	4	0	.C.1	NA	NA	NA	NA
CAATCGAGTTTAGAGA-YA.C.4	CAATCGAGTTTAGAGA-YA.C.4_3	6	Mature sperm	Germline	15	11	8	.C.4	NA	NA	NA	NA
CAATCGAGTTTCGATG-YA.C.2	CAATCGAGTTTCGATG-YA.C.2_3	80	RMD	Neurons	20	22	27	.C.2	NA	NA	NA	NA
CAATCGATCAAACCCA-YA.C.2	CAATCGATCAAACCCA-YA.C.2_3	4	sh1 (gonadal sheath distal)	Somatic gonad	5	5	7	.C.2	NA	NA	NA	NA
CAATCGATCAAACTGC-YA.C.4	CAATCGATCAAACTGC-YA.C.4_3	22	Mitotic germ cells	Germline	10	14	11	.C.4	NA	NA	NA	NA
CAATCGATCAACTCTT-YA.C.4	CAATCGATCAACTCTT-YA.C.4_3	44	Glia_1	Support cells	32	50	28	.C.4	NA	NA	NA	NA
CAATCGATCAAGCCGC-YA.C.4	CAATCGATCAAGCCGC-YA.C.4_3	94	AVL	Neurons	2	1	2	.C.4	NA	NA	NA	NA
CAATCGATCACCTCTG-YA.C.4	CAATCGATCACCTCTG-YA.C.4_3	42	Unassigned hypodermis/gonadal sheath	Unassigned	3	12	6	.C.4	NA	NA	NA	NA
CAATCGATCAGAATAG-YA.C.3	CAATCGATCAGAATAG-YA.C.3_3	6	Mature sperm	Germline	15	23	8	.C.3	NA	NA	NA	NA
CAATCGATCAGCGGAA-YA.C.1	CAATCGATCAGCGGAA-YA.C.1_1	3	Apoptotic germ cells	Germline	6	9	10	.C.1	NA	NA	NA	NA
CAATCGATCAGCTAGT-YA.C.1	CAATCGATCAGCTAGT-YA.C.1_1	1	Differentiated germ	Germline	12	29	5	.C.1	NA	NA	NA	NA
CAATCGATCAGGGATG-YA.C.2	CAATCGATCAGGGATG-YA.C.2_2	31	Coelomocytes	Coelomocytes	33	31	32	.C.2	NA	NA	NA	NA
CAATCGATCATAAGGA-YA.C.1	CAATCGATCATAAGGA-YA.C.1_2	36	Spermatheca bag proximal	Somatic gonad	21	16	16	.C.1	NA	NA	NA	NA
CAATCGATCATCAGTG-YA.C.1	CAATCGATCATCAGTG-YA.C.1_2	18	Oocytes	Germline	22	0	7	.C.1	NA	NA	NA	NA
CAATCGATCATCGTAG-YA.C.2	CAATCGATCATCGTAG-YA.C.2_3	121	ASE	Neurons	2	1	2	.C.2	NA	NA	NA	NA
CAATCGATCATGCCGG-YA.C.2	CAATCGATCATGCCGG-YA.C.2_3	2	Meiotic germ cells	Germline	38	9	29	.C.2	NA	NA	NA	NA
CAATCGATCATTGAGC-YA.C.2	CAATCGATCATTGAGC-YA.C.2_3	15	cat-4(+)ptps-1(+) intestine anterior	Intestine	17	28	1	.C.2	NA	NA	NA	NA
CAATCGATCCAATGCA-YA.C.2	CAATCGATCCAATGCA-YA.C.2_2	17	sh2 (gonadal sheath distal)	Somatic gonad	1	4	0	.C.2	NA	NA	NA	NA
CAATCGATCCAGTGCG-YA.C.2	CAATCGATCCAGTGCG-YA.C.2_3	1	Differentiated germ	Germline	8	7	10	.C.2	NA	NA	NA	NA
CAATCGATCCCATACC-1-FP	NA	NA	NA	NA	NA	18	NA	FP	NA	NA	2	FP_CAATCGATCCCATACC-1
CAATCGATCCCTATTA-YA.C.2	CAATCGATCCCTATTA-YA.C.2_3	41	Amphid sheath	Support cells	30	8	45	.C.2	NA	NA	NA	NA
CAATCGATCCCTCTCC-1-ML	NA	NA	NA	NA	6	NA	10	ML	1	ML_CAATCGATCCCTCTCC-1	NA	NA
CAATCGATCCCTCTCC-YA.C.2	CAATCGATCCCTCTCC-YA.C.2_1	1	Differentiated germ	Germline	12	17	42	.C.2	NA	NA	NA	NA
CAATCGATCCTAGCTC-YA.C.1	CAATCGATCCTAGCTC-YA.C.1_2	17	sh2 (gonadal sheath distal)	Somatic gonad	1	4	0	.C.1	NA	NA	NA	NA
CAATCGATCGCATTAG-YA.C.1	CAATCGATCGCATTAG-YA.C.1_3	11	Body wall muscle middle	Body wall muscle	9	6	3	.C.1	NA	NA	NA	NA
CAATCGATCGCTTACC-YA.C.2	CAATCGATCGCTTACC-YA.C.2_1	30	pm3_pm4_pm5 (pharyngeal muscle)	Pharynx	13	24	20	.C.2	NA	NA	NA	NA
CAATCGATCGTAGTCA-YA.C.3	CAATCGATCGTAGTCA-YA.C.3_3	2	Meiotic germ cells	Germline	14	9	45	.C.3	NA	NA	NA	NA
CAATCGATCGTTCCCA-YA.C.4	CAATCGATCGTTCCCA-YA.C.4_3	73	M2_M3_M4	Neurons	2	1	2	.C.4	NA	NA	NA	NA
CAATCGATCGTTTACT-YA.C.4	CAATCGATCGTTTACT-YA.C.4_3	19	sh3_sh4 (gonadal sheath proximal)	Somatic gonad	1	4	31	.C.4	NA	NA	NA	NA
CAATCGATCTACAGGT-YA.C.2	CAATCGATCTACAGGT-YA.C.2_2	77	Dorsal uterine cell	Egg-laying apparatus	13	30	21	.C.2	NA	NA	NA	NA
CAATCGATCTAGATCG-YA.C.2	CAATCGATCTAGATCG-YA.C.2_2	50	Oocytes	Germline	8	7	10	.C.2	NA	NA	NA	NA
CAATCGATCTCCATAT-YA.C.3	CAATCGATCTCCATAT-YA.C.3_3	7	sh2 (gonadal sheath distal)	Somatic gonad	1	4	0	.C.3	NA	NA	NA	NA
CAATCGATCTCCGCAT-YA.C.2	CAATCGATCTCCGCAT-YA.C.2_3	8	Mitotic germ cells	Germline	16	27	18	.C.2	NA	NA	NA	NA
CAATCGATCTCCTGCA-YA.C.2	CAATCGATCTCCTGCA-YA.C.2_3	3	Apoptotic germ cells	Germline	8	7	10	.C.2	NA	NA	NA	NA
CAATCGATCTCCTGTG-YA.C.1	CAATCGATCTCCTGTG-YA.C.1_2	50	Oocytes	Germline	13	7	10	.C.1	NA	NA	NA	NA
CAATCGATCTGAACGT-YA.C.1	CAATCGATCTGAACGT-YA.C.1_3	103	hmc	Head mesodermal cell	36	42	38	.C.1	NA	NA	NA	NA
CAATCGATCTGAATCG-YA.C.3	CAATCGATCTGAATCG-YA.C.3_3	10	hyp4_to_hyp6	Hypodermis	5	2	6	.C.3	NA	NA	NA	NA
CAATCGATCTGAGGTT-YA.C.3	CAATCGATCTGAGGTT-YA.C.3_3	42	Unassigned hypodermis/gonadal sheath	Unassigned	8	9	0	.C.3	NA	NA	NA	NA
CAATCGATCTGATTCT-YA.C.2	CAATCGATCTGATTCT-YA.C.2_2	37	e1_e3 (pharyngeal epithelium)	Pharynx	26	20	15	.C.2	NA	NA	NA	NA
CAATCGATCTGCTCTG-YA.C.3	CAATCGATCTGCTCTG-YA.C.3_2	3	Apoptotic germ cells	Germline	6	9	10	.C.3	NA	NA	NA	NA
CAATCGATCTTAAGGC-YA.C.2	CAATCGATCTTAAGGC-YA.C.2_3	1	Differentiated germ	Germline	14	29	9	.C.2	NA	NA	NA	NA
CAATCGATCTTGGATG-YA.C.2	CAATCGATCTTGGATG-YA.C.2_1	6	Mature sperm	Germline	35	11	13	.C.2	NA	NA	NA	NA
CAATCGATCTTGTTAC-YA.C.1	CAATCGATCTTGTTAC-YA.C.1_3	33	AS_DA_DB_VA_VB_SAB	Neurons	20	22	27	.C.1	NA	NA	NA	NA
CAATGACAGACCCGCT-YA.C.1	CAATGACAGACCCGCT-YA.C.1_3	8	Mitotic germ cells	Germline	29	44	18	.C.1	NA	NA	NA	NA
CAATGACAGACTTCAC-YA.C.3	CAATGACAGACTTCAC-YA.C.3_3	4	sh1 (gonadal sheath distal)	Somatic gonad	1	4	0	.C.3	NA	NA	NA	NA
CAATGACAGAGGGTCT-YA.C.4	CAATGACAGAGGGTCT-YA.C.4_3	34	Seam cells (grd+)	Seam	34	40	35	.C.4	NA	NA	NA	NA
CAATGACAGAGTCACG-YA.C.2	CAATGACAGAGTCACG-YA.C.2_2	36	Spermatheca bag proximal	Somatic gonad	21	16	16	.C.2	NA	NA	NA	NA
CAATGACAGAGTCGAC-YA.C.1	CAATGACAGAGTCGAC-YA.C.1_2	98	Spermatheca bag distal	Somatic gonad	21	16	16	.C.1	NA	NA	NA	NA
CAATGACAGAGTGACC-YA.C.2	CAATGACAGAGTGACC-YA.C.2_1	159	VC_4_5	Neurons	2	1	2	.C.2	NA	NA	NA	NA
CAATGACAGATCACTC-YA.C.4	CAATGACAGATCACTC-YA.C.4_3	24	Mature sperm	Germline	37	25	8	.C.4	NA	NA	NA	NA
CAATGACAGATCCGAG-YA.C.3	CAATGACAGATCCGAG-YA.C.3_2	2	Meiotic germ cells	Germline	6	39	29	.C.3	NA	NA	NA	NA
CAATGACAGATCCTAC-YA.C.3	CAATGACAGATCCTAC-YA.C.3_2	15	cat-4(+)ptps-1(+) intestine anterior	Intestine	17	28	4	.C.3	NA	NA	NA	NA
CAATGACAGATGACAT-YA.C.2	CAATGACAGATGACAT-YA.C.2_3	8	Mitotic germ cells	Germline	16	27	11	.C.2	NA	NA	NA	NA
CAATGACAGATTAGTG-YA.C.1	CAATGACAGATTAGTG-YA.C.1_3	40	Arcade cells	Pharynx	13	46	26	.C.1	NA	NA	NA	NA
CAATGACAGCAAGCCA-YA.C.2	CAATGACAGCAAGCCA-YA.C.2_3	4	sh1 (gonadal sheath distal)	Somatic gonad	10	2	0	.C.2	NA	NA	NA	NA
CAATGACAGCAATAAC-1-MP	NA	NA	NA	NA	0	NA	0	MP	8	MP_CAATGACAGCAATAAC-1	NA	NA
CAATGACAGCAATTAG-YA.C.4	CAATGACAGCAATTAG-YA.C.4_3	167	PVN	Neurons	2	1	2	.C.4	NA	NA	NA	NA
CAATGACAGCACACCC-1-MP	NA	NA	NA	NA	10	NA	5	MP	2	MP_CAATGACAGCACACCC-1	NA	NA
CAATGACAGCCACTCG-YA.C.1	CAATGACAGCCACTCG-YA.C.1_3	28	Intestine posterior	Intestine	22	26	25	.C.1	NA	NA	NA	NA
CAATGACAGCCGATTT-YA.C.4	CAATGACAGCCGATTT-YA.C.4_3	34	Seam cells (grd+)	Seam	34	40	35	.C.4	NA	NA	NA	NA
CAATGACAGCCGTTAT-YA.C.3	CAATGACAGCCGTTAT-YA.C.3_2	84	Unassigned uterine cells	Unassigned	48	16	47	.C.3	NA	NA	NA	NA
CAATGACAGCGCCTTG-YA.C.1	CAATGACAGCGCCTTG-YA.C.1_1	26	hyp7 (hypodermis)	Hypodermis	25	15	12	.C.1	NA	NA	NA	NA
CAATGACAGCGGACAT-YA.C.3	CAATGACAGCGGACAT-YA.C.3_3	27	Differentiated germ	Germline	5	5	7	.C.3	NA	NA	NA	NA
CAATGACAGCTCATAC-YA.C.2	CAATGACAGCTCATAC-YA.C.2_2	16	Body wall muscle middle	Body wall muscle	7	10	3	.C.2	NA	NA	NA	NA
CAATGACAGCTCTTCC-YA.C.3	CAATGACAGCTCTTCC-YA.C.3_3	4	sh1 (gonadal sheath distal)	Somatic gonad	1	4	0	.C.3	NA	NA	NA	NA
CAATGACAGCTTCTAG-YA.C.2	CAATGACAGCTTCTAG-YA.C.2_3	16	Body wall muscle middle	Body wall muscle	10	13	9	.C.2	NA	NA	NA	NA
CAATGACAGGAACTCG-YA.C.1	CAATGACAGGAACTCG-YA.C.1_2	16	Body wall muscle middle	Body wall muscle	7	6	3	.C.1	NA	NA	NA	NA
CAATGACAGGAAGAAC-YA.C.4	CAATGACAGGAAGAAC-YA.C.4_2	28	Intestine posterior	Intestine	22	26	25	.C.4	NA	NA	NA	NA
CAATGACAGGAAGTCC-YA.C.2	CAATGACAGGAAGTCC-YA.C.2_2	27	Differentiated germ	Germline	28	8	5	.C.2	NA	NA	NA	NA
CAATGACAGGAATTAC-YA.C.3	CAATGACAGGAATTAC-YA.C.3_3	39	Cephalic sheath	Support cells	30	34	34	.C.3	NA	NA	NA	NA
CAATGACAGGAGGCAG-YA.C.2	CAATGACAGGAGGCAG-YA.C.2_1	1	Differentiated germ	Germline	12	18	5	.C.2	NA	NA	NA	NA
CAATGACAGGATTCAA-YA.C.2	CAATGACAGGATTCAA-YA.C.2_1	3	Apoptotic germ cells	Germline	5	0	14	.C.2	NA	NA	NA	NA
CAATGACAGGATTCAA-YA.C.2	CAATGACAGGATTCAA-YA.C.2_3	50	Oocytes	Germline	5	0	14	.C.2	NA	NA	NA	NA
CAATGACAGGATTTCC-YA.C.2	CAATGACAGGATTTCC-YA.C.2_2	12	Mitotic germ cells	Germline	23	19	11	.C.2	NA	NA	NA	NA
CAATGACAGGCAATGC-YA.C.2	CAATGACAGGCAATGC-YA.C.2_2	2	Meiotic germ cells	Germline	6	39	29	.C.2	NA	NA	NA	NA
CAATGACAGGCACGAT-YA.C.2	CAATGACAGGCACGAT-YA.C.2_2	3	Apoptotic germ cells	Germline	8	9	10	.C.2	NA	NA	NA	NA
CAATGACAGGCATTTC-YA.C.3	CAATGACAGGCATTTC-YA.C.3_3	2	Meiotic germ cells	Germline	16	13	9	.C.3	NA	NA	NA	NA
CAATGACAGGCCATAG-YA.C.1	CAATGACAGGCCATAG-YA.C.1_2	61	g1P (pharyngeal gland)	Pharynx	41	32	48	.C.1	NA	NA	NA	NA
CAATGACAGGGCCTCT-YA.C.4	CAATGACAGGGCCTCT-YA.C.4_3	7	sh2 (gonadal sheath distal)	Somatic gonad	1	4	0	.C.4	NA	NA	NA	NA
CAATGACAGTAACAGT-1-FL	NA	NA	NA	NA	NA	18	11	FL	NA	NA	6	FL_CAATGACAGTAACAGT-1
CAATGACAGTAAGACT-YA.C.2	CAATGACAGTAAGACT-YA.C.2_3	150	XXX	Atypical cells	5	5	0	.C.2	NA	NA	NA	NA
CAATGACAGTAAGGGA-1-FL	NA	NA	NA	NA	NA	35	30	FL	NA	NA	9	FL_CAATGACAGTAAGGGA-1
CAATGACAGTACAACA-1-CF5c	NA	NA	NA	NA	NA	13	9	CF5c	NA	NA	0	CF5c_CAATGACAGTACAACA-1
CAATGACAGTAGTCTC-YA.C.2	CAATGACAGTAGTCTC-YA.C.2_1	36	Spermatheca bag proximal	Somatic gonad	21	16	16	.C.2	NA	NA	NA	NA
CAATGACAGTATTGCC-YA.C.3	CAATGACAGTATTGCC-YA.C.3_3	120	OLQ	Neurons	0	9	40	.C.3	NA	NA	NA	NA
CAATGACAGTCATCCA-YA.C.4	CAATGACAGTCATCCA-YA.C.4_3	6	Mature sperm	Germline	15	23	8	.C.4	NA	NA	NA	NA
CAATGACAGTCGCCCA-YA.C.2	CAATGACAGTCGCCCA-YA.C.2_1	85	vm1 (vulval muscle)	Egg-laying apparatus	49	35	38	.C.2	NA	NA	NA	NA
CAATGACAGTGAATAC-YA.C.1	CAATGACAGTGAATAC-YA.C.1_2	18	Oocytes	Germline	31	7	22	.C.1	NA	NA	NA	NA
CAATGACAGTGGTGAC-YA.C.3	CAATGACAGTGGTGAC-YA.C.3_3	3	Apoptotic germ cells	Germline	6	9	10	.C.3	NA	NA	NA	NA
CAATGACAGTGGTTGG-YA.C.3	CAATGACAGTGGTTGG-YA.C.3_3	10	hyp4_to_hyp6	Hypodermis	5	5	7	.C.3	NA	NA	NA	NA
CAATGACAGTGTAGAT-YA.C.3	CAATGACAGTGTAGAT-YA.C.3_3	1	Differentiated germ	Germline	5	7	1	.C.3	NA	NA	NA	NA
CAATGACAGTGTCATC-YA.C.1	CAATGACAGTGTCATC-YA.C.1_2	18	Oocytes	Germline	8	7	10	.C.1	NA	NA	NA	NA
CAATGACAGTTACGAA-YA.C.3	CAATGACAGTTACGAA-YA.C.3_3	33	AS_DA_DB_VA_VB_SAB	Neurons	20	22	27	.C.3	NA	NA	NA	NA
CAATGACAGTTACTCG-YA.C.1	CAATGACAGTTACTCG-YA.C.1_2	2	Meiotic germ cells	Germline	10	9	9	.C.1	NA	NA	NA	NA
CAATGACAGTTACTCG-YA.C.3	CAATGACAGTTACTCG-YA.C.3_3	8	Mitotic germ cells	Germline	16	27	18	.C.3	NA	NA	NA	NA
CAATGACAGTTCCATG-YA.C.2	CAATGACAGTTCCATG-YA.C.2_2	29	Body wall muscle anterior	Body wall muscle	7	6	3	.C.2	NA	NA	NA	NA
CAATGACCAAACGGCA-YA.C.1	CAATGACCAAACGGCA-YA.C.1_2	29	Body wall muscle anterior	Body wall muscle	7	6	3	.C.1	NA	NA	NA	NA
CAATGACCAAACTCGT-YA.C.1	CAATGACCAAACTCGT-YA.C.1_1	41	Amphid sheath	Support cells	0	32	1	.C.1	NA	NA	NA	NA
CAATGACCAAAGGGTC-1-FL	NA	NA	NA	NA	NA	13	9	FL	NA	NA	0	FL_CAATGACCAAAGGGTC-1
CAATGACCAAATAAGC-1-FL	NA	NA	NA	NA	NA	5	5	FL	NA	NA	1	FL_CAATGACCAAATAAGC-1
CAATGACCAAATCAGA-YA.C.1	CAATGACCAAATCAGA-YA.C.1_2	3	Apoptotic germ cells	Germline	6	9	10	.C.1	NA	NA	NA	NA
CAATGACCAAGCGGAT-YA.C.4	CAATGACCAAGCGGAT-YA.C.4_3	26	hyp7 (hypodermis)	Hypodermis	4	15	12	.C.4	NA	NA	NA	NA
CAATGACCAAGTCATC-1-FL	NA	NA	NA	NA	NA	5	5	FL	NA	NA	3	FL_CAATGACCAAGTCATC-1
CAATGACCAATAACGA-YA.C.1	CAATGACCAATAACGA-YA.C.1_1	11	Body wall muscle middle	Body wall muscle	7	6	3	.C.1	NA	NA	NA	NA
CAATGACCAATCGAAA-YA.C.2	CAATGACCAATCGAAA-YA.C.2_3	30	pm3_pm4_pm5 (pharyngeal muscle)	Pharynx	39	43	17	.C.2	NA	NA	NA	NA
CAATGACCAATGCTCA-YA.C.3	CAATGACCAATGCTCA-YA.C.3_3	12	Mitotic germ cells	Germline	28	8	23	.C.3	NA	NA	NA	NA
CAATGACCAATTTCGG-YA.C.2	CAATGACCAATTTCGG-YA.C.2_1	18	Oocytes	Germline	31	55	22	.C.2	NA	NA	NA	NA
CAATGACCACAAATGA-YA.C.4	CAATGACCACAAATGA-YA.C.4_3	9	hyp4_to_hyp6	Hypodermis	3	0	6	.C.4	NA	NA	NA	NA
CAATGACCACACACTA-YA.C.3	CAATGACCACACACTA-YA.C.3_3	3	Apoptotic germ cells	Germline	10	9	30	.C.3	NA	NA	NA	NA
CAATGACCACACAGAG-YA.C.4	CAATGACCACACAGAG-YA.C.4_3	7	sh2 (gonadal sheath distal)	Somatic gonad	1	4	0	.C.4	NA	NA	NA	NA
CAATGACCACACTTAG-YA.C.1	CAATGACCACACTTAG-YA.C.1_3	27	Differentiated germ	Germline	28	5	11	.C.1	NA	NA	NA	NA
CAATGACCACCCAAGC-YA.C.3	CAATGACCACCCAAGC-YA.C.3_3	3	Apoptotic germ cells	Germline	38	9	29	.C.3	NA	NA	NA	NA
CAATGACCACCTTCCA-YA.C.4	CAATGACCACCTTCCA-YA.C.4_3	21	Mitotic germ cells	Germline	11	8	23	.C.4	NA	NA	NA	NA
CAATGACCACGACCTG-YA.C.1	CAATGACCACGACCTG-YA.C.1_1	32	Seam cells (bus+)	Seam	25	37	37	.C.1	NA	NA	NA	NA
CAATGACCACGAGGAT-YA.C.4	CAATGACCACGAGGAT-YA.C.4_3	25	Mature sperm	Germline	18	23	8	.C.4	NA	NA	NA	NA
CAATGACCACGGCTAC-YA.C.1	CAATGACCACGGCTAC-YA.C.1_3	12	Mitotic germ cells	Germline	11	8	11	.C.1	NA	NA	NA	NA
CAATGACCACGGTAGA-YA.C.1	CAATGACCACGGTAGA-YA.C.1_3	15	cat-4(+)ptps-1(+) intestine anterior	Intestine	17	28	4	.C.1	NA	NA	NA	NA
CAATGACCACTACAGT-YA.C.1	CAATGACCACTACAGT-YA.C.1_1	1	Differentiated germ	Germline	12	18	42	.C.1	NA	NA	NA	NA
CAATGACCACTAGGCC-1-FP	NA	NA	NA	NA	NA	13	9	FP	NA	NA	3	FP_CAATGACCACTAGGCC-1
CAATGACCACTAGGCC-YA.C.2	CAATGACCACTAGGCC-YA.C.2_2	28	Intestine posterior	Intestine	22	26	25	.C.2	NA	NA	NA	NA
CAATGACCACTGAATC-YA.C.2	CAATGACCACTGAATC-YA.C.2_2	8	Mitotic germ cells	Germline	23	19	18	.C.2	NA	NA	NA	NA
CAATGACCACTGGAAG-YA.C.1	CAATGACCACTGGAAG-YA.C.1_3	26	hyp7 (hypodermis)	Hypodermis	4	0	12	.C.1	NA	NA	NA	NA
CAATGACCAGACCCGT-YA.C.1	CAATGACCAGACCCGT-YA.C.1_1	111	AWC	Neurons	2	1	2	.C.1	NA	NA	NA	NA
CAATGACCAGAGGCAT-YA.C.1	CAATGACCAGAGGCAT-YA.C.1_2	27	Differentiated germ	Germline	55	13	52	.C.1	NA	NA	NA	NA
CAATGACCAGAGTCAG-YA.C.2	CAATGACCAGAGTCAG-YA.C.2_3	6	Mature sperm	Germline	18	11	13	.C.2	NA	NA	NA	NA
CAATGACCAGAGTCAG-YA.C.3	CAATGACCAGAGTCAG-YA.C.3_3	24	Mature sperm	Germline	27	11	8	.C.3	NA	NA	NA	NA
CAATGACCAGATCCTA-YA.C.1	CAATGACCAGATCCTA-YA.C.1_3	24	Mature sperm	Germline	40	38	13	.C.1	NA	NA	NA	NA
CAATGACCAGCAGACA-YA.C.3	CAATGACCAGCAGACA-YA.C.3_3	7	sh2 (gonadal sheath distal)	Somatic gonad	1	12	0	.C.3	NA	NA	NA	NA
CAATGACCAGCGTACC-YA.C.1	CAATGACCAGCGTACC-YA.C.1_3	16	Body wall muscle middle	Body wall muscle	22	10	3	.C.1	NA	NA	NA	NA
CAATGACCAGGACTTT-YA.C.1	CAATGACCAGGACTTT-YA.C.1_3	7	sh2 (gonadal sheath distal)	Somatic gonad	1	4	0	.C.1	NA	NA	NA	NA
CAATGACCAGGCAATG-1-MP	NA	NA	NA	NA	22	NA	38	MP	14	MP_CAATGACCAGGCAATG-1	NA	NA
CAATGACCAGGCACAA-YA.C.1	CAATGACCAGGCACAA-YA.C.1_2	16	Body wall muscle middle	Body wall muscle	7	6	3	.C.1	NA	NA	NA	NA
CAATGACCAGGCTTGC-YA.C.1	CAATGACCAGGCTTGC-YA.C.1_3	2	Meiotic germ cells	Germline	29	14	29	.C.1	NA	NA	NA	NA
CAATGACCAGGTGTTT-YA.C.1	CAATGACCAGGTGTTT-YA.C.1_2	20	Intestine middle	Intestine	0	3	1	.C.1	NA	NA	NA	NA
CAATGACCAGTAACGG-YA.C.1	CAATGACCAGTAACGG-YA.C.1_1	6	Mature sperm	Germline	18	11	8	.C.1	NA	NA	NA	NA
CAATGACCAGTCAGCC-YA.C.2	CAATGACCAGTCAGCC-YA.C.2_3	10	hyp4_to_hyp6	Hypodermis	17	9	1	.C.2	NA	NA	NA	NA
CAATGACCAGTGACCC-YA.C.2	CAATGACCAGTGACCC-YA.C.2_2	86	Unassigned sex-specific muscle	Unassigned	7	6	3	.C.2	NA	NA	NA	NA
CAATGACCAGTGTACT-YA.C.1	CAATGACCAGTGTACT-YA.C.1_3	4	sh1 (gonadal sheath distal)	Somatic gonad	9	10	3	.C.1	NA	NA	NA	NA
CAATGACCATACGCAT-YA.C.3	CAATGACCATACGCAT-YA.C.3_3	35	Spermatids	Germline	15	36	8	.C.3	NA	NA	NA	NA
CAATGACCATAGCTGT-YA.C.4	CAATGACCATAGCTGT-YA.C.4_3	28	Intestine posterior	Intestine	22	26	25	.C.4	NA	NA	NA	NA
CAATGACCATCGAGCC-YA.C.1	CAATGACCATCGAGCC-YA.C.1_3	52	Spermatheca neck distal	Somatic gonad	21	16	16	.C.1	NA	NA	NA	NA
CAATGACCATCGTGCG-1-CF5c	NA	NA	NA	NA	NA	18	5	CF5c	NA	NA	5	CF5c_CAATGACCATCGTGCG-1
CAATGACCATGAATAG-1-FP	NA	NA	NA	NA	NA	7	NA	FP	NA	NA	11	FP_CAATGACCATGAATAG-1
CAATGACCATGCAGGA-YA.C.2	CAATGACCATGCAGGA-YA.C.2_2	22	Mitotic germ cells	Germline	23	19	18	.C.2	NA	NA	NA	NA
CAATGACCATGCCGGT-YA.C.4	CAATGACCATGCCGGT-YA.C.4_2	24	Mature sperm	Germline	37	45	13	.C.4	NA	NA	NA	NA
CAATGACCATGGAGAC-YA.C.1	CAATGACCATGGAGAC-YA.C.1_3	10	hyp4_to_hyp6	Hypodermis	3	2	19	.C.1	NA	NA	NA	NA
CAATGACCATGTGACT-YA.C.1	CAATGACCATGTGACT-YA.C.1_1	19	sh3_sh4 (gonadal sheath proximal)	Somatic gonad	14	49	31	.C.1	NA	NA	NA	NA
CAATGACCATTGACCA-YA.C.2	CAATGACCATTGACCA-YA.C.2_2	23	Intestine middle	Intestine	0	3	1	.C.2	NA	NA	NA	NA
CAATGACGTAACGTTC-YA.C.2	CAATGACGTAACGTTC-YA.C.2_3	45	SMD	Neurons	2	1	2	.C.2	NA	NA	NA	NA
CAATGACGTAAGCTCT-YA.C.3	CAATGACGTAAGCTCT-YA.C.3_3	41	Amphid sheath	Support cells	10	13	9	.C.3	NA	NA	NA	NA
CAATGACGTAAGGCCA-YA.C.3	CAATGACGTAAGGCCA-YA.C.3_3	17	sh2 (gonadal sheath distal)	Somatic gonad	1	12	0	.C.3	NA	NA	NA	NA
CAATGACGTAATGTGA-YA.C.3	CAATGACGTAATGTGA-YA.C.3_2	69	AVA	Neurons	2	1	2	.C.3	NA	NA	NA	NA
CAATGACGTACACGCC-YA.C.1	CAATGACGTACACGCC-YA.C.1_2	72	GLR	GLR cells	8	7	10	.C.1	NA	NA	NA	NA
CAATGACGTACAGAAT-YA.C.3	CAATGACGTACAGAAT-YA.C.3_2	2	Meiotic germ cells	Germline	29	14	29	.C.3	NA	NA	NA	NA
CAATGACGTACGTAGG-YA.C.1	CAATGACGTACGTAGG-YA.C.1_2	4	sh1 (gonadal sheath distal)	Somatic gonad	1	12	0	.C.1	NA	NA	NA	NA
CAATGACGTAGACTGG-YA.C.2	CAATGACGTAGACTGG-YA.C.2_3	15	cat-4(+)ptps-1(+) intestine anterior	Intestine	17	52	4	.C.2	NA	NA	NA	NA
CAATGACGTAGGAAAG-YA.C.3	CAATGACGTAGGAAAG-YA.C.3_3	4	sh1 (gonadal sheath distal)	Somatic gonad	14	4	0	.C.3	NA	NA	NA	NA
CAATGACGTAGGATAT-1-MP	NA	NA	NA	NA	12	NA	9	MP	5	MP_CAATGACGTAGGATAT-1	NA	NA
CAATGACGTATCCTCC-YA.C.2	CAATGACGTATCCTCC-YA.C.2_2	30	pm3_pm4_pm5 (pharyngeal muscle)	Pharynx	13	24	17	.C.2	NA	NA	NA	NA
CAATGACGTATCGTAC-YA.C.4	CAATGACGTATCGTAC-YA.C.4_3	2	Meiotic germ cells	Germline	10	14	11	.C.4	NA	NA	NA	NA
CAATGACGTATCGTTG-1-FP	NA	NA	NA	NA	NA	42	NA	FP	NA	NA	3	FP_CAATGACGTATCGTTG-1
CAATGACGTATGTCTG-YA.C.3	CAATGACGTATGTCTG-YA.C.3_3	16	Body wall muscle middle	Body wall muscle	9	10	3	.C.3	NA	NA	NA	NA
CAATGACGTCAAGGCA-YA.C.1	CAATGACGTCAAGGCA-YA.C.1_3	42	Unassigned hypodermis/gonadal sheath	Unassigned	1	12	6	.C.1	NA	NA	NA	NA
CAATGACGTCACGACC-YA.C.2	CAATGACGTCACGACC-YA.C.2_3	40	Arcade cells	Pharynx	13	20	15	.C.2	NA	NA	NA	NA
CAATGACGTCAGACTT-YA.C.3	CAATGACGTCAGACTT-YA.C.3_3	27	Differentiated germ	Germline	11	8	5	.C.3	NA	NA	NA	NA
CAATGACGTCCACGCA-YA.C.1	CAATGACGTCCACGCA-YA.C.1_2	6	Mature sperm	Germline	15	23	8	.C.1	NA	NA	NA	NA
CAATGACGTCGCGGTT-YA.C.3	CAATGACGTCGCGGTT-YA.C.3_3	9	hyp4_to_hyp6	Hypodermis	3	2	4	.C.3	NA	NA	NA	NA
CAATGACGTCGCTTAA-YA.C.1	CAATGACGTCGCTTAA-YA.C.1_2	10	hyp4_to_hyp6	Hypodermis	5	17	6	.C.1	NA	NA	NA	NA
CAATGACGTCTGCCTT-YA.C.3	CAATGACGTCTGCCTT-YA.C.3_2	170	Seminal vesicle (male)	Somatic gonad	41	32	48	.C.3	NA	NA	NA	NA
CAATGACGTCTGTAGT-YA.C.1	CAATGACGTCTGTAGT-YA.C.1_2	3	Apoptotic germ cells	Germline	6	39	29	.C.1	NA	NA	NA	NA
CAATGACGTCTGTAGT-YA.C.3	CAATGACGTCTGTAGT-YA.C.3_2	24	Mature sperm	Germline	37	25	13	.C.3	NA	NA	NA	NA
CAATGACGTGACACGA-YA.C.3	CAATGACGTGACACGA-YA.C.3_3	11	Body wall muscle middle	Body wall muscle	9	10	3	.C.3	NA	NA	NA	NA
CAATGACGTGCTATTG-YA.C.4	CAATGACGTGCTATTG-YA.C.4_3	31	Coelomocytes	Coelomocytes	33	31	32	.C.4	NA	NA	NA	NA
CAATGACGTGCTCCGA-YA.C.3	CAATGACGTGCTCCGA-YA.C.3_3	15	cat-4(+)ptps-1(+) intestine anterior	Intestine	17	28	1	.C.3	NA	NA	NA	NA
CAATGACGTGCTGATT-YA.C.3	CAATGACGTGCTGATT-YA.C.3_3	39	Cephalic sheath	Support cells	30	34	34	.C.3	NA	NA	NA	NA
CAATGACGTGGTTTAC-YA.C.4	CAATGACGTGGTTTAC-YA.C.4_3	38	Spermatocytes	Germline	15	23	41	.C.4	NA	NA	NA	NA
CAATGACGTGTCTTCC-YA.C.2	CAATGACGTGTCTTCC-YA.C.2_3	7	sh2 (gonadal sheath distal)	Somatic gonad	14	4	0	.C.2	NA	NA	NA	NA
CAATGACGTTAGTCGT-YA.C.3	CAATGACGTTAGTCGT-YA.C.3_3	34	Seam cells (grd+)	Seam	55	13	52	.C.3	NA	NA	NA	NA
CAATGACGTTCGAGCC-YA.C.3	CAATGACGTTCGAGCC-YA.C.3_3	21	Mitotic germ cells	Germline	11	8	23	.C.3	NA	NA	NA	NA
CAATGACGTTCTGACA-YA.C.3	CAATGACGTTCTGACA-YA.C.3_3	27	Differentiated germ	Germline	10	5	9	.C.3	NA	NA	NA	NA
CAATGACGTTCTTGCC-YA.C.1	CAATGACGTTCTTGCC-YA.C.1_2	3	Apoptotic germ cells	Germline	8	41	29	.C.1	NA	NA	NA	NA
CAATGACGTTGCAAGG-YA.C.3	CAATGACGTTGCAAGG-YA.C.3_2	11	Body wall muscle middle	Body wall muscle	7	6	3	.C.3	NA	NA	NA	NA
CAATGACGTTGCATAC-YA.C.1	CAATGACGTTGCATAC-YA.C.1_2	10	hyp4_to_hyp6	Hypodermis	3	2	6	.C.1	NA	NA	NA	NA
CAATGACGTTGCATCA-YA.C.1	CAATGACGTTGCATCA-YA.C.1_1	22	Mitotic germ cells	Germline	19	8	11	.C.1	NA	NA	NA	NA
CAATGACTCAAACGTC-YA.C.1	CAATGACTCAAACGTC-YA.C.1_1	7	sh2 (gonadal sheath distal)	Somatic gonad	14	49	31	.C.1	NA	NA	NA	NA
CAATGACTCAAGAATG-YA.C.1	CAATGACTCAAGAATG-YA.C.1_3	6	Mature sperm	Germline	15	23	8	.C.1	NA	NA	NA	NA
CAATGACTCAAGTGTC-YA.C.4	CAATGACTCAAGTGTC-YA.C.4_3	52	Spermatheca neck distal	Somatic gonad	21	16	16	.C.4	NA	NA	NA	NA
CAATGACTCACGATAC-YA.C.1	CAATGACTCACGATAC-YA.C.1_3	27	Differentiated germ	Germline	6	13	9	.C.1	NA	NA	NA	NA
CAATGACTCACGGACC-YA.C.1	CAATGACTCACGGACC-YA.C.1_2	70	AVD	Neurons	2	1	2	.C.1	NA	NA	NA	NA
CAATGACTCACGGAGA-YA.C.3	CAATGACTCACGGAGA-YA.C.3_2	9	hyp4_to_hyp6	Hypodermis	22	2	4	.C.3	NA	NA	NA	NA
CAATGACTCAGACATC-YA.C.2	CAATGACTCAGACATC-YA.C.2_3	24	Mature sperm	Germline	18	11	13	.C.2	NA	NA	NA	NA
CAATGACTCAGCGTCG-YA.C.4	CAATGACTCAGCGTCG-YA.C.4_3	79	sh5 (gonadal sheath proximal)	Somatic gonad	9	10	3	.C.4	NA	NA	NA	NA
CAATGACTCAGGAACG-YA.C.3	CAATGACTCAGGAACG-YA.C.3_2	84	Unassigned uterine cells	Unassigned	21	16	16	.C.3	NA	NA	NA	NA
CAATGACTCAGGGTAG-YA.C.3	CAATGACTCAGGGTAG-YA.C.3_3	15	cat-4(+)ptps-1(+) intestine anterior	Intestine	17	3	4	.C.3	NA	NA	NA	NA
CAATGACTCAGTAGGG-YA.C.4	CAATGACTCAGTAGGG-YA.C.4_3	19	sh3_sh4 (gonadal sheath proximal)	Somatic gonad	1	4	0	.C.4	NA	NA	NA	NA
CAATGACTCATCTGTT-YA.C.3	CAATGACTCATCTGTT-YA.C.3_2	25	Mature sperm	Germline	18	25	8	.C.3	NA	NA	NA	NA
CAATGACTCATTCGTT-YA.C.3	CAATGACTCATTCGTT-YA.C.3_2	29	Body wall muscle anterior	Body wall muscle	7	51	3	.C.3	NA	NA	NA	NA
CAATGACTCCACGGAC-YA.C.1	CAATGACTCCACGGAC-YA.C.1_2	2	Meiotic germ cells	Germline	29	39	18	.C.1	NA	NA	NA	NA
CAATGACTCCAGTGTA-YA.C.4	CAATGACTCCAGTGTA-YA.C.4_2	28	Intestine posterior	Intestine	22	26	25	.C.4	NA	NA	NA	NA
CAATGACTCCATCGTC-YA.C.1	CAATGACTCCATCGTC-YA.C.1_3	17	sh2 (gonadal sheath distal)	Somatic gonad	1	12	0	.C.1	NA	NA	NA	NA
CAATGACTCCATTCGC-YA.C.1	CAATGACTCCATTCGC-YA.C.1_1	40	Arcade cells	Pharynx	24	46	26	.C.1	NA	NA	NA	NA
CAATGACTCCCATGGG-YA.C.1	CAATGACTCCCATGGG-YA.C.1_3	11	Body wall muscle middle	Body wall muscle	9	10	3	.C.1	NA	NA	NA	NA
CAATGACTCCCGTTCA-YA.C.2	CAATGACTCCCGTTCA-YA.C.2_1	1	Differentiated germ	Germline	12	29	42	.C.2	NA	NA	NA	NA
CAATGACTCCCGTTCA-YA.C.2	CAATGACTCCCGTTCA-YA.C.2_2	6	Mature sperm	Germline	12	29	42	.C.2	NA	NA	NA	NA
CAATGACTCCGAGAAG-YA.C.2	CAATGACTCCGAGAAG-YA.C.2_3	22	Mitotic germ cells	Germline	11	14	33	.C.2	NA	NA	NA	NA
CAATGACTCCGTCCTA-YA.C.3	CAATGACTCCGTCCTA-YA.C.3_2	15	cat-4(+)ptps-1(+) intestine anterior	Intestine	17	28	1	.C.3	NA	NA	NA	NA
CAATGACTCCTACCGT-YA.C.3	CAATGACTCCTACCGT-YA.C.3_2	39	Cephalic sheath	Support cells	30	34	34	.C.3	NA	NA	NA	NA
CAATGACTCCTAGCCT-YA.C.1	CAATGACTCCTAGCCT-YA.C.1_3	81	BAG	Neurons	2	1	2	.C.1	NA	NA	NA	NA
CAATGACTCCTCACCA-YA.C.2	CAATGACTCCTCACCA-YA.C.2_1	26	hyp7 (hypodermis)	Hypodermis	4	15	12	.C.2	NA	NA	NA	NA
CAATGACTCCTGCTAC-YA.C.2	CAATGACTCCTGCTAC-YA.C.2_2	6	Mature sperm	Germline	15	23	8	.C.2	NA	NA	NA	NA
CAATGACTCCTGGGTG-1-FP	NA	NA	NA	NA	NA	21	7	FP	NA	NA	4	FP_CAATGACTCCTGGGTG-1
CAATGACTCGACCAAT-YA.C.3	CAATGACTCGACCAAT-YA.C.3_3	54	Spermatheca-Uterine junction	Somatic gonad	45	53	46	.C.3	NA	NA	NA	NA
CAATGACTCGCAGAGA-YA.C.3	CAATGACTCGCAGAGA-YA.C.3_3	6	Mature sperm	Germline	15	23	8	.C.3	NA	NA	NA	NA
CAATGACTCGCCAACG-YA.C.4	CAATGACTCGCCAACG-YA.C.4_3	2	Meiotic germ cells	Germline	6	9	10	.C.4	NA	NA	NA	NA
CAATGACTCGCCGAAC-YA.C.2	CAATGACTCGCCGAAC-YA.C.2_1	3	Apoptotic germ cells	Germline	6	0	10	.C.2	NA	NA	NA	NA
CAATGACTCGCCGAGT-1-CF5c	NA	NA	NA	NA	NA	8	5	CF5c	NA	NA	0	CF5c_CAATGACTCGCCGAGT-1
CAATGACTCGCGTAGC-YA.C.2	CAATGACTCGCGTAGC-YA.C.2_3	1	Differentiated germ	Germline	8	7	14	.C.2	NA	NA	NA	NA
CAATGACTCGCGTGAC-YA.C.1	CAATGACTCGCGTGAC-YA.C.1_2	17	sh2 (gonadal sheath distal)	Somatic gonad	1	4	0	.C.1	NA	NA	NA	NA
CAATGACTCGCTAAAC-YA.C.1	CAATGACTCGCTAAAC-YA.C.1_3	15	cat-4(+)ptps-1(+) intestine anterior	Intestine	17	28	1	.C.1	NA	NA	NA	NA
CAATGACTCGGCACTG-YA.C.2	CAATGACTCGGCACTG-YA.C.2_2	6	Mature sperm	Germline	15	23	41	.C.2	NA	NA	NA	NA
CAATGACTCGGCGATC-YA.C.2	CAATGACTCGGCGATC-YA.C.2_2	64	AVB	Neurons	3	2	2	.C.2	NA	NA	NA	NA
CAATGACTCGGCTATA-YA.C.2	CAATGACTCGGCTATA-YA.C.2_3	37	e1_e3 (pharyngeal epithelium)	Pharynx	26	20	15	.C.2	NA	NA	NA	NA
CAATGACTCGGCTGTG-1-FP	NA	NA	NA	NA	NA	7	NA	FP	NA	NA	11	FP_CAATGACTCGGCTGTG-1
CAATGACTCGTCAGAT-YA.C.3	CAATGACTCGTCAGAT-YA.C.3_3	104	AWA	Neurons	2	1	2	.C.3	NA	NA	NA	NA
CAATGACTCGTGAGAG-YA.C.4	CAATGACTCGTGAGAG-YA.C.4_3	16	Body wall muscle middle	Body wall muscle	9	10	5	.C.4	NA	NA	NA	NA
CAATGACTCGTTCAGA-YA.C.1	CAATGACTCGTTCAGA-YA.C.1_2	10	hyp4_to_hyp6	Hypodermis	3	2	21	.C.1	NA	NA	NA	NA
CAATGACTCGTTCATT-YA.C.1	CAATGACTCGTTCATT-YA.C.1_1	26	hyp7 (hypodermis)	Hypodermis	4	15	12	.C.1	NA	NA	NA	NA
CAATGACTCTACACAG-YA.C.4	CAATGACTCTACACAG-YA.C.4_3	99	g2 (pharyngeal gland)	Pharynx	11	21	33	.C.4	NA	NA	NA	NA
CAATGACTCTATACGG-YA.C.1	CAATGACTCTATACGG-YA.C.1_1	27	Differentiated germ	Germline	5	5	4	.C.1	NA	NA	NA	NA
CAATGACTCTCCCATG-YA.C.1	CAATGACTCTCCCATG-YA.C.1_1	26	hyp7 (hypodermis)	Hypodermis	24	0	26	.C.1	NA	NA	NA	NA
CAATGACTCTCGCTCA-1-FP	NA	NA	NA	NA	NA	42	9	FP	NA	NA	4	FP_CAATGACTCTCGCTCA-1
CAATGACTCTGCGTCT-YA.C.1	CAATGACTCTGCGTCT-YA.C.1_3	4	sh1 (gonadal sheath distal)	Somatic gonad	5	7	4	.C.1	NA	NA	NA	NA
CAATGACTCTGCGTCT-YA.C.2	CAATGACTCTGCGTCT-YA.C.2_2	17	sh2 (gonadal sheath distal)	Somatic gonad	14	28	0	.C.2	NA	NA	NA	NA
CAATGACTCTTACCGC-YA.C.4	CAATGACTCTTACCGC-YA.C.4_3	7	sh2 (gonadal sheath distal)	Somatic gonad	1	4	0	.C.4	NA	NA	NA	NA
CAATGACTCTTCCGTG-YA.C.1	CAATGACTCTTCCGTG-YA.C.1_3	4	sh1 (gonadal sheath distal)	Somatic gonad	1	12	0	.C.1	NA	NA	NA	NA
CAATGACTCTTTCCGG-YA.C.1	CAATGACTCTTTCCGG-YA.C.1_3	8	Mitotic germ cells	Germline	11	27	33	.C.1	NA	NA	NA	NA
CAATTTCAGAACCCGA-YA.C.2	CAATTTCAGAACCCGA-YA.C.2_3	66	Hypodermis head	Hypodermis	32	33	28	.C.2	NA	NA	NA	NA
CAATTTCAGAAGCCTG-YA.C.1	CAATTTCAGAAGCCTG-YA.C.1_3	14	Differentiated germ	Germline	10	5	5	.C.1	NA	NA	NA	NA
CAATTTCAGAAGTGTT-YA.C.3	CAATTTCAGAAGTGTT-YA.C.3_3	10	hyp4_to_hyp6	Hypodermis	17	9	10	.C.3	NA	NA	NA	NA
CAATTTCAGAATCCCT-1-FP	NA	NA	NA	NA	NA	8	11	FP	NA	NA	0	FP_CAATTTCAGAATCCCT-1
CAATTTCAGACCTCAT-1-FL	NA	NA	NA	NA	NA	18	5	FL	NA	NA	6	FL_CAATTTCAGACCTCAT-1
CAATTTCAGACCTCCG-1-FL	NA	NA	NA	NA	NA	35	10	FL	NA	NA	9	FL_CAATTTCAGACCTCCG-1
CAATTTCAGACGCATG-YA.C.1	CAATTTCAGACGCATG-YA.C.1_3	90	CEP_ADE_PDE	Neurons	44	52	40	.C.1	NA	NA	NA	NA
CAATTTCAGACGGTCA-YA.C.1	CAATTTCAGACGGTCA-YA.C.1_1	53	Body wall muscle posterior	Body wall muscle	47	35	20	.C.1	NA	NA	NA	NA
CAATTTCAGACGTCCC-1-FP	NA	NA	NA	NA	NA	18	5	FP	NA	NA	5	FP_CAATTTCAGACGTCCC-1
CAATTTCAGACTGTTC-1-MP	NA	NA	NA	NA	12	NA	9	MP	5	MP_CAATTTCAGACTGTTC-1	NA	NA
CAATTTCAGACTTCGT-YA.C.1	CAATTTCAGACTTCGT-YA.C.1_1	48	Uterine-vulval cells	Egg-laying apparatus	48	56	47	.C.1	NA	NA	NA	NA
CAATTTCAGAGAAGGT-YA.C.3	CAATTTCAGAGAAGGT-YA.C.3_3	64	AVB	Neurons	2	1	2	.C.3	NA	NA	NA	NA
CAATTTCAGAGGCCAT-YA.C.2	CAATTTCAGAGGCCAT-YA.C.2_3	24	Mature sperm	Germline	27	25	13	.C.2	NA	NA	NA	NA
CAATTTCAGAGTCAAT-YA.C.2	CAATTTCAGAGTCAAT-YA.C.2_1	3	Apoptotic germ cells	Germline	6	9	29	.C.2	NA	NA	NA	NA
CAATTTCAGAGTCTGG-YA.C.3	CAATTTCAGAGTCTGG-YA.C.3_3	7	sh2 (gonadal sheath distal)	Somatic gonad	1	4	0	.C.3	NA	NA	NA	NA
CAATTTCAGAGTGACC-YA.C.2	CAATTTCAGAGTGACC-YA.C.2_3	4	sh1 (gonadal sheath distal)	Somatic gonad	9	10	3	.C.2	NA	NA	NA	NA
CAATTTCAGATCGACG-YA.C.1	CAATTTCAGATCGACG-YA.C.1_3	8	Mitotic germ cells	Germline	6	8	9	.C.1	NA	NA	NA	NA
CAATTTCAGATTAGCA-YA.C.3	CAATTTCAGATTAGCA-YA.C.3_2	105	AWB	Neurons	2	1	2	.C.3	NA	NA	NA	NA
CAATTTCAGCATCCTA-YA.C.1	CAATTTCAGCATCCTA-YA.C.1_3	16	Body wall muscle middle	Body wall muscle	9	10	3	.C.1	NA	NA	NA	NA
CAATTTCAGCCACAAG-YA.C.2	CAATTTCAGCCACAAG-YA.C.2_3	2	Meiotic germ cells	Germline	10	13	9	.C.2	NA	NA	NA	NA
CAATTTCAGCCTCAAT-YA.C.1	CAATTTCAGCCTCAAT-YA.C.1_3	24	Mature sperm	Germline	18	25	13	.C.1	NA	NA	NA	NA
CAATTTCAGCGAACTG-YA.C.3	CAATTTCAGCGAACTG-YA.C.3_3	80	RMD	Neurons	20	22	27	.C.3	NA	NA	NA	NA
CAATTTCAGCGACATG-YA.C.3	CAATTTCAGCGACATG-YA.C.3_3	46	SIB	Neurons	20	22	39	.C.3	NA	NA	NA	NA
CAATTTCAGCGTCTCG-YA.C.3	CAATTTCAGCGTCTCG-YA.C.3_3	16	Body wall muscle middle	Body wall muscle	6	14	9	.C.3	NA	NA	NA	NA
CAATTTCAGCGTGCCT-YA.C.1	CAATTTCAGCGTGCCT-YA.C.1_2	14	Differentiated germ	Germline	11	8	23	.C.1	NA	NA	NA	NA
CAATTTCAGCTCGCAC-YA.C.3	CAATTTCAGCTCGCAC-YA.C.3_2	121	ASE	Neurons	2	1	2	.C.3	NA	NA	NA	NA
CAATTTCAGGACCCAA-YA.C.3	CAATTTCAGGACCCAA-YA.C.3_2	106	ASH	Neurons	2	1	2	.C.3	NA	NA	NA	NA
CAATTTCAGGACTATA-YA.C.1	CAATTTCAGGACTATA-YA.C.1_3	38	Spermatocytes	Germline	15	23	8	.C.1	NA	NA	NA	NA
CAATTTCAGGCACTCC-YA.C.1	CAATTTCAGGCACTCC-YA.C.1_3	37	e1_e3 (pharyngeal epithelium)	Pharynx	7	6	3	.C.1	NA	NA	NA	NA
CAATTTCAGGCCTGAA-YA.C.2	CAATTTCAGGCCTGAA-YA.C.2_3	4	sh1 (gonadal sheath distal)	Somatic gonad	1	7	0	.C.2	NA	NA	NA	NA
CAATTTCAGGCGCTTC-YA.C.3	CAATTTCAGGCGCTTC-YA.C.3_3	3	Apoptotic germ cells	Germline	8	41	10	.C.3	NA	NA	NA	NA
CAATTTCAGGCTAAAT-YA.C.2	CAATTTCAGGCTAAAT-YA.C.2_2	135	AIY	Neurons	2	1	2	.C.2	NA	NA	NA	NA
CAATTTCAGGGATCAC-1-FP	NA	NA	NA	NA	NA	5	9	FP	NA	NA	1	FP_CAATTTCAGGGATCAC-1
CAATTTCAGGGATCGT-YA.C.1	CAATTTCAGGGATCGT-YA.C.1_1	55	Intestinal-rectal valve	Rectum	22	26	25	.C.1	NA	NA	NA	NA
CAATTTCAGGGTATAT-YA.C.3	CAATTTCAGGGTATAT-YA.C.3_3	9	hyp4_to_hyp6	Hypodermis	3	2	19	.C.3	NA	NA	NA	NA
CAATTTCAGGTAAAGG-1-MP	NA	NA	NA	NA	12	NA	9	MP	2	MP_CAATTTCAGGTAAAGG-1	NA	NA
CAATTTCAGGTAGTCG-YA.C.3	CAATTTCAGGTAGTCG-YA.C.3_3	25	Mature sperm	Germline	18	25	8	.C.3	NA	NA	NA	NA
CAATTTCAGGTATCTC-YA.C.3	CAATTTCAGGTATCTC-YA.C.3_2	1	Differentiated germ	Germline	12	8	5	.C.3	NA	NA	NA	NA
CAATTTCAGGTGCTTT-1-CF4	NA	NA	NA	NA	10	NA	30	CF4	0	CF4_CAATTTCAGGTGCTTT-1	NA	NA
CAATTTCAGGTGGTTG-YA.C.3	CAATTTCAGGTGGTTG-YA.C.3_3	11	Body wall muscle middle	Body wall muscle	9	10	3	.C.3	NA	NA	NA	NA
CAATTTCAGGTTCCGC-YA.C.2	CAATTTCAGGTTCCGC-YA.C.2_3	4	sh1 (gonadal sheath distal)	Somatic gonad	5	5	7	.C.2	NA	NA	NA	NA
CAATTTCAGTACTGGG-YA.C.1	CAATTTCAGTACTGGG-YA.C.1_3	10	hyp4_to_hyp6	Hypodermis	3	2	6	.C.1	NA	NA	NA	NA
CAATTTCAGTCCTGCG-YA.C.2	CAATTTCAGTCCTGCG-YA.C.2_2	9	hyp4_to_hyp6	Hypodermis	3	2	6	.C.2	NA	NA	NA	NA
CAATTTCAGTCGAGGT-YA.C.3	CAATTTCAGTCGAGGT-YA.C.3_3	60	Uterine toroid	Egg-laying apparatus	48	16	47	.C.3	NA	NA	NA	NA
CAATTTCAGTTAGTAG-YA.C.1	CAATTTCAGTTAGTAG-YA.C.1_1	51	Intestine anterior	Intestine	22	26	25	.C.1	NA	NA	NA	NA
CAATTTCCAACACGAG-YA.C.4	CAATTTCCAACACGAG-YA.C.4_3	27	Differentiated germ	Germline	12	5	5	.C.4	NA	NA	NA	NA
CAATTTCCAACCACGC-YA.C.2	CAATTTCCAACCACGC-YA.C.2_3	21	Mitotic germ cells	Germline	11	21	36	.C.2	NA	NA	NA	NA
CAATTTCCAACTGCTA-YA.C.1	CAATTTCCAACTGCTA-YA.C.1_3	9	hyp4_to_hyp6	Hypodermis	3	2	6	.C.1	NA	NA	NA	NA
CAATTTCCAAGACCGA-YA.C.2	CAATTTCCAAGACCGA-YA.C.2_2	21	Mitotic germ cells	Germline	11	8	23	.C.2	NA	NA	NA	NA
CAATTTCCAAGAGTAT-YA.C.2	CAATTTCCAAGAGTAT-YA.C.2_3	3	Apoptotic germ cells	Germline	5	9	0	.C.2	NA	NA	NA	NA
CAATTTCCAAGCGAAC-YA.C.2	CAATTTCCAAGCGAAC-YA.C.2_1	24	Mature sperm	Germline	40	38	13	.C.2	NA	NA	NA	NA
CAATTTCCAATGTCAC-YA.C.3	CAATTTCCAATGTCAC-YA.C.3_3	92	Anal muscle	Rectum	36	10	20	.C.3	NA	NA	NA	NA
CAATTTCCAATTGCAC-YA.C.1	CAATTTCCAATTGCAC-YA.C.1_3	4	sh1 (gonadal sheath distal)	Somatic gonad	1	12	0	.C.1	NA	NA	NA	NA
CAATTTCCACAATGCT-YA.C.4	CAATTTCCACAATGCT-YA.C.4_2	11	Body wall muscle middle	Body wall muscle	7	6	3	.C.4	NA	NA	NA	NA
CAATTTCCACACGCCA-YA.C.4	CAATTTCCACACGCCA-YA.C.4_3	2	Meiotic germ cells	Germline	29	14	30	.C.4	NA	NA	NA	NA
CAATTTCCACACTGGC-YA.C.3	CAATTTCCACACTGGC-YA.C.3_2	7	sh2 (gonadal sheath distal)	Somatic gonad	1	4	0	.C.3	NA	NA	NA	NA
CAATTTCCACCGTACG-YA.C.3	CAATTTCCACCGTACG-YA.C.3_3	1	Differentiated germ	Germline	8	7	5	.C.3	NA	NA	NA	NA
CAATTTCCACGAGAAC-YA.C.1	CAATTTCCACGAGAAC-YA.C.1_1	122	URX_AQR_PQR	Neurons	2	15	12	.C.1	NA	NA	NA	NA
CAATTTCCACGCACCA-YA.C.3	CAATTTCCACGCACCA-YA.C.3_3	131	SDQ	Neurons	2	1	2	.C.3	NA	NA	NA	NA
CAATTTCCACGGTAGA-YA.C.4	CAATTTCCACGGTAGA-YA.C.4_3	49	SIA	Neurons	20	22	39	.C.4	NA	NA	NA	NA
CAATTTCCACGGTGTC-YA.C.3	CAATTTCCACGGTGTC-YA.C.3_3	2	Meiotic germ cells	Germline	29	10	18	.C.3	NA	NA	NA	NA
CAATTTCCACTACTTT-YA.C.3	CAATTTCCACTACTTT-YA.C.3_3	18	Oocytes	Germline	8	7	7	.C.3	NA	NA	NA	NA
CAATTTCCACTGAGTT-YA.C.2	CAATTTCCACTGAGTT-YA.C.2_1	77	Dorsal uterine cell	Egg-laying apparatus	21	16	16	.C.2	NA	NA	NA	NA
CAATTTCCAGACAAGC-YA.C.4	CAATTTCCAGACAAGC-YA.C.4_2	11	Body wall muscle middle	Body wall muscle	7	6	3	.C.4	NA	NA	NA	NA
CAATTTCCAGCAATTC-YA.C.4	CAATTTCCAGCAATTC-YA.C.4_3	22	Mitotic germ cells	Germline	23	14	11	.C.4	NA	NA	NA	NA
CAATTTCCAGCAGGAT-YA.C.3	CAATTTCCAGCAGGAT-YA.C.3_2	28	Intestine posterior	Intestine	22	26	25	.C.3	NA	NA	NA	NA
CAATTTCCAGGATTCT-1-CF5c	NA	NA	NA	NA	NA	18	42	CF5c	NA	NA	4	CF5c_CAATTTCCAGGATTCT-1
CAATTTCCAGGTCAAG-1-FL	NA	NA	NA	NA	NA	18	42	FL	NA	NA	10	FL_CAATTTCCAGGTCAAG-1
CAATTTCCAGTAGATA-1-CF5c	NA	NA	NA	NA	NA	13	9	CF5c	NA	NA	6	CF5c_CAATTTCCAGTAGATA-1
CAATTTCCAGTCAGTT-YA.C.2	CAATTTCCAGTCAGTT-YA.C.2_1	27	Differentiated germ	Germline	16	8	30	.C.2	NA	NA	NA	NA
CAATTTCCATAACCCA-YA.C.1	CAATTTCCATAACCCA-YA.C.1_1	26	hyp7 (hypodermis)	Hypodermis	4	0	4	.C.1	NA	NA	NA	NA
CAATTTCCATACATCG-YA.C.2	CAATTTCCATACATCG-YA.C.2_3	16	Body wall muscle middle	Body wall muscle	9	10	3	.C.2	NA	NA	NA	NA
CAATTTCCATAGGTTC-YA.C.1	CAATTTCCATAGGTTC-YA.C.1_2	3	Apoptotic germ cells	Germline	6	39	10	.C.1	NA	NA	NA	NA
CAATTTCCATCAGCGC-YA.C.3	CAATTTCCATCAGCGC-YA.C.3_3	57	Marginal cells	Pharynx	13	20	15	.C.3	NA	NA	NA	NA
CAATTTCCATCCGAAT-YA.C.1	CAATTTCCATCCGAAT-YA.C.1_1	74	Vulval cells	Egg-laying apparatus	32	50	28	.C.1	NA	NA	NA	NA
CAATTTCCATCGAGCC-YA.C.2	CAATTTCCATCGAGCC-YA.C.2_3	36	Spermatheca bag proximal	Somatic gonad	21	16	16	.C.2	NA	NA	NA	NA
CAATTTCCATCTTAGG-YA.C.1	CAATTTCCATCTTAGG-YA.C.1_1	14	Differentiated germ	Germline	23	21	30	.C.1	NA	NA	NA	NA
CAATTTCCATGACACT-YA.C.2	CAATTTCCATGACACT-YA.C.2_2	16	Body wall muscle middle	Body wall muscle	14	5	7	.C.2	NA	NA	NA	NA
CAATTTCCATGACGAG-YA.C.1	CAATTTCCATGACGAG-YA.C.1_3	23	Intestine middle	Intestine	0	3	4	.C.1	NA	NA	NA	NA
CAATTTCCATGGCCCA-YA.C.3	CAATTTCCATGGCCCA-YA.C.3_3	73	M2_M3_M4	Neurons	2	1	2	.C.3	NA	NA	NA	NA
CAATTTCCATTACTCT-YA.C.2	CAATTTCCATTACTCT-YA.C.2_3	4	sh1 (gonadal sheath distal)	Somatic gonad	1	5	0	.C.2	NA	NA	NA	NA
CAATTTCCATTCTTCA-YA.C.2	CAATTTCCATTCTTCA-YA.C.2_3	43	VD_DD	Neurons	42	47	43	.C.2	NA	NA	NA	NA
CAATTTCCATTGCCTC-YA.C.1	CAATTTCCATTGCCTC-YA.C.1_1	32	Seam cells (bus+)	Seam	25	15	12	.C.1	NA	NA	NA	NA
CAATTTCCATTGTCGA-YA.C.1	CAATTTCCATTGTCGA-YA.C.1_1	2	Meiotic germ cells	Germline	10	14	18	.C.1	NA	NA	NA	NA
CAATTTCGTAACGGTG-YA.C.4	CAATTTCGTAACGGTG-YA.C.4_3	17	sh2 (gonadal sheath distal)	Somatic gonad	1	4	0	.C.4	NA	NA	NA	NA
CAATTTCGTACACGTT-YA.C.4	CAATTTCGTACACGTT-YA.C.4_3	34	Seam cells (grd+)	Seam	34	40	35	.C.4	NA	NA	NA	NA
CAATTTCGTACTCGTA-YA.C.2	CAATTTCGTACTCGTA-YA.C.2_3	1	Differentiated germ	Germline	5	17	5	.C.2	NA	NA	NA	NA
CAATTTCGTAGACTGG-YA.C.2	CAATTTCGTAGACTGG-YA.C.2_1	65	Excretory gland	Excretory	21	32	48	.C.2	NA	NA	NA	NA
CAATTTCGTAGATGTA-YA.C.2	CAATTTCGTAGATGTA-YA.C.2_3	155	PVP	Neurons	2	1	2	.C.2	NA	NA	NA	NA
CAATTTCGTAGGTCAG-YA.C.4	CAATTTCGTAGGTCAG-YA.C.4_3	1	Differentiated germ	Germline	5	5	7	.C.4	NA	NA	NA	NA
CAATTTCGTAGGTGCA-YA.C.2	CAATTTCGTAGGTGCA-YA.C.2_1	48	Uterine-vulval cells	Egg-laying apparatus	48	16	47	.C.2	NA	NA	NA	NA
CAATTTCGTAGTATAG-YA.C.2	CAATTTCGTAGTATAG-YA.C.2_3	9	hyp4_to_hyp6	Hypodermis	3	2	6	.C.2	NA	NA	NA	NA
CAATTTCGTATACCTG-1-FP	NA	NA	NA	NA	NA	13	5	FP	NA	NA	2	FP_CAATTTCGTATACCTG-1
CAATTTCGTATTCCTT-YA.C.1	CAATTTCGTATTCCTT-YA.C.1_3	22	Mitotic germ cells	Germline	23	19	11	.C.1	NA	NA	NA	NA
CAATTTCGTCACCTTC-YA.C.4	CAATTTCGTCACCTTC-YA.C.4_3	18	Oocytes	Germline	31	55	22	.C.4	NA	NA	NA	NA
CAATTTCGTCACTAGT-YA.C.3	CAATTTCGTCACTAGT-YA.C.3_2	14	Differentiated germ	Germline	2	17	40	.C.3	NA	NA	NA	NA
CAATTTCGTCATCGGC-1-FP	NA	NA	NA	NA	NA	0	12	FP	NA	NA	2	FP_CAATTTCGTCATCGGC-1
CAATTTCGTCCAGCAC-YA.C.1	CAATTTCGTCCAGCAC-YA.C.1_2	30	pm3_pm4_pm5 (pharyngeal muscle)	Pharynx	13	24	17	.C.1	NA	NA	NA	NA
CAATTTCGTCCCTGTT-YA.C.1	CAATTTCGTCCCTGTT-YA.C.1_1	6	Mature sperm	Germline	35	11	8	.C.1	NA	NA	NA	NA
CAATTTCGTCCGTACG-YA.C.1	CAATTTCGTCCGTACG-YA.C.1_2	28	Intestine posterior	Intestine	13	24	25	.C.1	NA	NA	NA	NA
CAATTTCGTCCTACGG-YA.C.2	CAATTTCGTCCTACGG-YA.C.2_3	19	sh3_sh4 (gonadal sheath proximal)	Somatic gonad	1	4	0	.C.2	NA	NA	NA	NA
CAATTTCGTCCTGTTC-YA.C.2	CAATTTCGTCCTGTTC-YA.C.2_3	8	Mitotic germ cells	Germline	11	13	23	.C.2	NA	NA	NA	NA
CAATTTCGTCCTTAAG-YA.C.4	CAATTTCGTCCTTAAG-YA.C.4_3	29	Body wall muscle anterior	Body wall muscle	7	6	20	.C.4	NA	NA	NA	NA
CAATTTCGTCGATTAC-YA.C.1	CAATTTCGTCGATTAC-YA.C.1_3	10	hyp4_to_hyp6	Hypodermis	3	2	6	.C.1	NA	NA	NA	NA
CAATTTCGTCGCATTA-YA.C.2	CAATTTCGTCGCATTA-YA.C.2_1	104	AWA	Neurons	2	1	2	.C.2	NA	NA	NA	NA
CAATTTCGTCTTCGAA-YA.C.1	CAATTTCGTCTTCGAA-YA.C.1_3	2	Meiotic germ cells	Germline	29	27	11	.C.1	NA	NA	NA	NA
CAATTTCGTCTTTATC-YA.C.1	CAATTTCGTCTTTATC-YA.C.1_2	21	Mitotic germ cells	Germline	16	27	18	.C.1	NA	NA	NA	NA
CAATTTCGTGAACTAA-YA.C.2	CAATTTCGTGAACTAA-YA.C.2_3	9	hyp4_to_hyp6	Hypodermis	5	5	7	.C.2	NA	NA	NA	NA
CAATTTCGTGACTGAG-YA.C.1	CAATTTCGTGACTGAG-YA.C.1_2	39	Cephalic sheath	Support cells	30	34	34	.C.1	NA	NA	NA	NA
CAATTTCGTGAGATTA-YA.C.3	CAATTTCGTGAGATTA-YA.C.3_3	9	hyp4_to_hyp6	Hypodermis	3	15	6	.C.3	NA	NA	NA	NA
CAATTTCGTGAGCCAA-YA.C.2	CAATTTCGTGAGCCAA-YA.C.2_3	7	sh2 (gonadal sheath distal)	Somatic gonad	1	4	0	.C.2	NA	NA	NA	NA
CAATTTCGTGCACATT-YA.C.4	CAATTTCGTGCACATT-YA.C.4_3	2	Meiotic germ cells	Germline	10	13	9	.C.4	NA	NA	NA	NA
CAATTTCGTGCCCACA-YA.C.4	CAATTTCGTGCCCACA-YA.C.4_3	6	Mature sperm	Germline	15	11	8	.C.4	NA	NA	NA	NA
CAATTTCGTGCGGTAA-YA.C.1	CAATTTCGTGCGGTAA-YA.C.1_2	40	Arcade cells	Pharynx	13	20	15	.C.1	NA	NA	NA	NA
CAATTTCGTGCTTATG-YA.C.2	CAATTTCGTGCTTATG-YA.C.2_3	20	Intestine middle	Intestine	0	3	1	.C.2	NA	NA	NA	NA
CAATTTCGTGGCACTC-YA.C.4	CAATTTCGTGGCACTC-YA.C.4_3	41	Phasmid sheath	Support cells	30	32	34	.C.4	NA	NA	NA	NA
CAATTTCGTGGCTCTG-YA.C.2	CAATTTCGTGGCTCTG-YA.C.2_2	10	hyp4_to_hyp6	Hypodermis	3	0	19	.C.2	NA	NA	NA	NA
CAATTTCGTGGCTTGC-YA.C.3	CAATTTCGTGGCTTGC-YA.C.3_3	10	hyp4_to_hyp6	Hypodermis	3	2	6	.C.3	NA	NA	NA	NA
CAATTTCGTGTGCTTA-YA.C.1	CAATTTCGTGTGCTTA-YA.C.1_2	28	Intestine posterior	Intestine	22	26	25	.C.1	NA	NA	NA	NA
CAATTTCGTTAAGGGC-YA.C.2	CAATTTCGTTAAGGGC-YA.C.2_3	38	Spermatocytes	Germline	15	36	8	.C.2	NA	NA	NA	NA
CAATTTCGTTAGGACG-YA.C.4	CAATTTCGTTAGGACG-YA.C.4_3	10	hyp4_to_hyp6	Hypodermis	3	2	19	.C.4	NA	NA	NA	NA
CAATTTCGTTCCACAA-YA.C.2	CAATTTCGTTCCACAA-YA.C.2_3	7	sh2 (gonadal sheath distal)	Somatic gonad	1	12	0	.C.2	NA	NA	NA	NA
CAATTTCGTTCCCAAA-YA.C.3	CAATTTCGTTCCCAAA-YA.C.3_3	25	Mature sperm	Germline	18	11	8	.C.3	NA	NA	NA	NA
CAATTTCGTTCCTAGA-YA.C.3	CAATTTCGTTCCTAGA-YA.C.3_3	4	sh1 (gonadal sheath distal)	Somatic gonad	1	12	0	.C.3	NA	NA	NA	NA
CAATTTCGTTCTGACA-YA.C.3	CAATTTCGTTCTGACA-YA.C.3_2	12	Mitotic germ cells	Germline	19	8	36	.C.3	NA	NA	NA	NA
CAATTTCGTTGAAGTA-YA.C.1	CAATTTCGTTGAAGTA-YA.C.1_2	9	hyp4_to_hyp6	Hypodermis	3	2	6	.C.1	NA	NA	NA	NA
CAATTTCGTTGCATCA-YA.C.2	CAATTTCGTTGCATCA-YA.C.2_3	31	Coelomocytes	Coelomocytes	33	31	32	.C.2	NA	NA	NA	NA
CAATTTCGTTGCTCGG-YA.C.3	CAATTTCGTTGCTCGG-YA.C.3_3	15	cat-4(+)ptps-1(+) intestine anterior	Intestine	17	28	1	.C.3	NA	NA	NA	NA
CAATTTCGTTGTGCAT-YA.C.2	CAATTTCGTTGTGCAT-YA.C.2_2	31	Coelomocytes	Coelomocytes	33	31	32	.C.2	NA	NA	NA	NA
CAATTTCGTTTAGACC-YA.C.2	CAATTTCGTTTAGACC-YA.C.2_3	10	hyp4_to_hyp6	Hypodermis	3	2	6	.C.2	NA	NA	NA	NA
CAATTTCGTTTGGGTT-YA.C.3	CAATTTCGTTTGGGTT-YA.C.3_3	4	sh1 (gonadal sheath distal)	Somatic gonad	1	10	0	.C.3	NA	NA	NA	NA
CAATTTCTCAAACCTG-YA.C.3	CAATTTCTCAAACCTG-YA.C.3_3	31	Coelomocytes	Coelomocytes	33	31	32	.C.3	NA	NA	NA	NA
CAATTTCTCAACCCGG-YA.C.3	CAATTTCTCAACCCGG-YA.C.3_3	19	sh3_sh4 (gonadal sheath proximal)	Somatic gonad	1	4	0	.C.3	NA	NA	NA	NA
CAATTTCTCAACGCTA-YA.C.1	CAATTTCTCAACGCTA-YA.C.1_3	7	sh2 (gonadal sheath distal)	Somatic gonad	1	4	0	.C.1	NA	NA	NA	NA
CAATTTCTCAAGCGTT-YA.C.3	CAATTTCTCAAGCGTT-YA.C.3_3	136	AVF	Neurons	2	1	2	.C.3	NA	NA	NA	NA
CAATTTCTCACATCAG-YA.C.2	CAATTTCTCACATCAG-YA.C.2_1	22	Mitotic germ cells	Germline	23	29	11	.C.2	NA	NA	NA	NA
CAATTTCTCACCCATC-YA.C.4	CAATTTCTCACCCATC-YA.C.4_2	14	Differentiated germ	Germline	12	8	42	.C.4	NA	NA	NA	NA
CAATTTCTCACGGGCT-YA.C.1	CAATTTCTCACGGGCT-YA.C.1_1	24	Mature sperm	Germline	18	11	8	.C.1	NA	NA	NA	NA
CAATTTCTCATGGGAG-YA.C.2	CAATTTCTCATGGGAG-YA.C.2_3	12	Mitotic germ cells	Germline	28	8	11	.C.2	NA	NA	NA	NA
CAATTTCTCATGTCTT-YA.C.2	CAATTTCTCATGTCTT-YA.C.2_1	26	hyp7 (hypodermis)	Hypodermis	25	37	37	.C.2	NA	NA	NA	NA
CAATTTCTCATTGGTG-YA.C.2	CAATTTCTCATTGGTG-YA.C.2_2	17	sh2 (gonadal sheath distal)	Somatic gonad	1	4	0	.C.2	NA	NA	NA	NA
CAATTTCTCATTGTGG-YA.C.2	CAATTTCTCATTGTGG-YA.C.2_2	60	Uterine toroid	Egg-laying apparatus	21	16	16	.C.2	NA	NA	NA	NA
CAATTTCTCCAGCTCT-YA.C.2	CAATTTCTCCAGCTCT-YA.C.2_3	29	Body wall muscle anterior	Body wall muscle	7	10	3	.C.2	NA	NA	NA	NA
CAATTTCTCCCATGGG-YA.C.2	CAATTTCTCCCATGGG-YA.C.2_2	2	Meiotic germ cells	Germline	16	21	23	.C.2	NA	NA	NA	NA
CAATTTCTCCCGAGTG-YA.C.2	CAATTTCTCCCGAGTG-YA.C.2_3	4	sh1 (gonadal sheath distal)	Somatic gonad	51	4	12	.C.2	NA	NA	NA	NA
CAATTTCTCCCGATCT-YA.C.2	CAATTTCTCCCGATCT-YA.C.2_2	20	Intestine middle	Intestine	0	3	1	.C.2	NA	NA	NA	NA
CAATTTCTCCCTCGAT-YA.C.2	CAATTTCTCCCTCGAT-YA.C.2_3	11	Body wall muscle middle	Body wall muscle	9	6	3	.C.2	NA	NA	NA	NA
CAATTTCTCCGATTAG-YA.C.2	CAATTTCTCCGATTAG-YA.C.2_3	6	Mature sperm	Germline	15	23	41	.C.2	NA	NA	NA	NA
CAATTTCTCCGTTTCG-1-MP	NA	NA	NA	NA	10	NA	9	MP	4	MP_CAATTTCTCCGTTTCG-1	NA	NA
CAATTTCTCCTACAAG-1-FL	NA	NA	NA	NA	NA	11	4	FL	NA	NA	7	FL_CAATTTCTCCTACAAG-1
CAATTTCTCCTACAAG-1-FP	NA	NA	NA	NA	NA	11	4	FP	NA	NA	7	FP_CAATTTCTCCTACAAG-1
CAATTTCTCCTACAAG-1-MP	NA	NA	NA	NA	18	NA	25	MP	6	MP_CAATTTCTCCTACAAG-1	NA	NA
CAATTTCTCCTGTTAT-YA.C.3	CAATTTCTCCTGTTAT-YA.C.3_3	10	hyp4_to_hyp6	Hypodermis	3	2	6	.C.3	NA	NA	NA	NA
CAATTTCTCCTTGACC-YA.C.3	CAATTTCTCCTTGACC-YA.C.3_3	7	sh2 (gonadal sheath distal)	Somatic gonad	1	4	0	.C.3	NA	NA	NA	NA
CAATTTCTCGACACCG-1-FP	NA	NA	NA	NA	NA	7	14	FP	NA	NA	4	FP_CAATTTCTCGACACCG-1
CAATTTCTCGACATAC-YA.C.2	CAATTTCTCGACATAC-YA.C.2_3	19	sh3_sh4 (gonadal sheath proximal)	Somatic gonad	1	4	0	.C.2	NA	NA	NA	NA
CAATTTCTCGACATCA-YA.C.1	CAATTTCTCGACATCA-YA.C.1_3	54	Spermatheca-Uterine junction	Somatic gonad	45	53	46	.C.1	NA	NA	NA	NA
CAATTTCTCGAGCACC-YA.C.3	CAATTTCTCGAGCACC-YA.C.3_3	27	Differentiated germ	Germline	14	5	7	.C.3	NA	NA	NA	NA
CAATTTCTCGCATTAG-YA.C.1	CAATTTCTCGCATTAG-YA.C.1_1	25	Mature sperm	Germline	27	11	8	.C.1	NA	NA	NA	NA
CAATTTCTCGCTACAA-YA.C.2	CAATTTCTCGCTACAA-YA.C.2_3	4	sh1 (gonadal sheath distal)	Somatic gonad	8	5	0	.C.2	NA	NA	NA	NA
CAATTTCTCGCTGTCT-YA.C.2	CAATTTCTCGCTGTCT-YA.C.2_3	17	sh2 (gonadal sheath distal)	Somatic gonad	1	10	0	.C.2	NA	NA	NA	NA
CAATTTCTCGGATACT-1-FP	NA	NA	NA	NA	NA	8	NA	FP	NA	NA	5	FP_CAATTTCTCGGATACT-1
CAATTTCTCGGTGTAT-YA.C.3	CAATTTCTCGGTGTAT-YA.C.3_3	4	sh1 (gonadal sheath distal)	Somatic gonad	14	9	45	.C.3	NA	NA	NA	NA
CAATTTCTCGTACACA-YA.C.2	CAATTTCTCGTACACA-YA.C.2_3	16	Body wall muscle middle	Body wall muscle	9	10	5	.C.2	NA	NA	NA	NA
CAATTTCTCGTGCACG-YA.C.1	CAATTTCTCGTGCACG-YA.C.1_3	39	Cephalic sheath	Support cells	30	34	34	.C.1	NA	NA	NA	NA
CAATTTCTCTACCACC-YA.C.2	CAATTTCTCTACCACC-YA.C.2_2	14	Differentiated germ	Germline	12	17	5	.C.2	NA	NA	NA	NA
CAATTTCTCTAGGCCG-YA.C.2	CAATTTCTCTAGGCCG-YA.C.2_3	24	Mature sperm	Germline	27	11	13	.C.2	NA	NA	NA	NA
CAATTTCTCTCAGAAC-YA.C.2	CAATTTCTCTCAGAAC-YA.C.2_3	49	SIA	Neurons	20	22	39	.C.2	NA	NA	NA	NA
CAATTTCTCTCGAGTA-YA.C.2	CAATTTCTCTCGAGTA-YA.C.2_2	16	Body wall muscle middle	Body wall muscle	7	6	3	.C.2	NA	NA	NA	NA
CAATTTCTCTCTGAGA-YA.C.2	CAATTTCTCTCTGAGA-YA.C.2_1	1	Differentiated germ	Germline	12	29	22	.C.2	NA	NA	NA	NA
CAATTTCTCTGAACGT-YA.C.3	CAATTTCTCTGAACGT-YA.C.3_3	27	Differentiated germ	Germline	12	17	5	.C.3	NA	NA	NA	NA
CAATTTCTCTGATGGT-YA.C.1	CAATTTCTCTGATGGT-YA.C.1_3	54	Spermatheca-Uterine junction	Somatic gonad	45	53	46	.C.1	NA	NA	NA	NA
CACAACAAGAAACACT-YA.C.1	CACAACAAGAAACACT-YA.C.1_3	82	AIB	Neurons	2	1	2	.C.1	NA	NA	NA	NA
CACAACAAGAAGAGCA-YA.C.1	CACAACAAGAAGAGCA-YA.C.1_2	3	Apoptotic germ cells	Germline	8	9	7	.C.1	NA	NA	NA	NA
CACAACAAGAATCCCT-YA.C.1	CACAACAAGAATCCCT-YA.C.1_2	69	AVA	Neurons	2	1	2	.C.1	NA	NA	NA	NA
CACAACAAGACATCCT-YA.C.1	CACAACAAGACATCCT-YA.C.1_2	1	Differentiated germ	Germline	12	17	5	.C.1	NA	NA	NA	NA
CACAACAAGACCAACG-YA.C.2	CACAACAAGACCAACG-YA.C.2_3	1	Differentiated germ	Germline	23	19	9	.C.2	NA	NA	NA	NA
CACAACAAGACCACGA-YA.C.3	CACAACAAGACCACGA-YA.C.3_2	11	Body wall muscle middle	Body wall muscle	7	6	3	.C.3	NA	NA	NA	NA
CACAACAAGACCAGAC-YA.C.2	CACAACAAGACCAGAC-YA.C.2_3	36	Spermatheca bag proximal	Somatic gonad	44	16	16	.C.2	NA	NA	NA	NA
CACAACAAGACCTTTG-YA.C.1	CACAACAAGACCTTTG-YA.C.1_2	18	Oocytes	Germline	8	7	10	.C.1	NA	NA	NA	NA
CACAACAAGACGGAAA-YA.C.1	CACAACAAGACGGAAA-YA.C.1_3	27	Differentiated germ	Germline	5	17	5	.C.1	NA	NA	NA	NA
CACAACAAGACTACCT-YA.C.1	CACAACAAGACTACCT-YA.C.1_2	35	Spermatids	Germline	15	36	8	.C.1	NA	NA	NA	NA
CACAACAAGACTCTAC-YA.C.1	CACAACAAGACTCTAC-YA.C.1_2	15	cat-4(+)ptps-1(+) intestine anterior	Intestine	17	28	6	.C.1	NA	NA	NA	NA
CACAACAAGAGCGACT-YA.C.3	CACAACAAGAGCGACT-YA.C.3_3	17	sh2 (gonadal sheath distal)	Somatic gonad	1	4	0	.C.3	NA	NA	NA	NA
CACAACAAGAGGACTC-YA.C.2	CACAACAAGAGGACTC-YA.C.2_3	56	Excretory cells	Excretory	5	2	7	.C.2	NA	NA	NA	NA
CACAACAAGATAACGT-YA.C.3	CACAACAAGATAACGT-YA.C.3_3	39	Cephalic sheath	Support cells	30	34	34	.C.3	NA	NA	NA	NA
CACAACAAGATAGCAT-1-CF5c	NA	NA	NA	NA	NA	5	5	CF5c	NA	NA	2	CF5c_CACAACAAGATAGCAT-1
CACAACAAGATGGTCG-YA.C.3	CACAACAAGATGGTCG-YA.C.3_3	4	sh1 (gonadal sheath distal)	Somatic gonad	1	12	0	.C.3	NA	NA	NA	NA
CACAACAAGATGTTGA-YA.C.2	CACAACAAGATGTTGA-YA.C.2_3	4	sh1 (gonadal sheath distal)	Somatic gonad	8	7	10	.C.2	NA	NA	NA	NA
CACAACAAGATTCGCT-YA.C.3	CACAACAAGATTCGCT-YA.C.3_3	19	sh3_sh4 (gonadal sheath proximal)	Somatic gonad	1	4	0	.C.3	NA	NA	NA	NA
CACAACAAGCACTAAA-YA.C.2	CACAACAAGCACTAAA-YA.C.2_2	7	sh2 (gonadal sheath distal)	Somatic gonad	14	4	0	.C.2	NA	NA	NA	NA
CACAACAAGCAGTCTT-YA.C.2	CACAACAAGCAGTCTT-YA.C.2_2	76	pm1_pm2 (pharyngeal muscle)	Pharynx	13	24	17	.C.2	NA	NA	NA	NA
CACAACAAGCCAAGGT-YA.C.3	CACAACAAGCCAAGGT-YA.C.3_3	44	Glia_1	Support cells	32	33	28	.C.3	NA	NA	NA	NA
CACAACAAGCCGAACA-YA.C.2	CACAACAAGCCGAACA-YA.C.2_1	11	Body wall muscle middle	Body wall muscle	7	6	3	.C.2	NA	NA	NA	NA
CACAACAAGCCTAGGA-YA.C.3	CACAACAAGCCTAGGA-YA.C.3_2	11	Body wall muscle middle	Body wall muscle	7	6	3	.C.3	NA	NA	NA	NA
CACAACAAGCCTCGTG-YA.C.2	CACAACAAGCCTCGTG-YA.C.2_3	37	e1_e3 (pharyngeal epithelium)	Pharynx	26	57	49	.C.2	NA	NA	NA	NA
CACAACAAGCCTCTCT-YA.C.2	CACAACAAGCCTCTCT-YA.C.2_3	21	Mitotic germ cells	Germline	11	21	36	.C.2	NA	NA	NA	NA
CACAACAAGCCTGCCA-YA.C.1	CACAACAAGCCTGCCA-YA.C.1_3	42	Unassigned hypodermis/gonadal sheath	Unassigned	1	12	0	.C.1	NA	NA	NA	NA
CACAACAAGCGACCCT-YA.C.1	CACAACAAGCGACCCT-YA.C.1_3	15	cat-4(+)ptps-1(+) intestine anterior	Intestine	17	28	4	.C.1	NA	NA	NA	NA
CACAACAAGCGCCTCA-YA.C.3	CACAACAAGCGCCTCA-YA.C.3_2	55	Intestinal-rectal valve	Rectum	22	26	25	.C.3	NA	NA	NA	NA
CACAACAAGCTACAAA-YA.C.3	CACAACAAGCTACAAA-YA.C.3_2	35	Spermatids	Germline	43	36	8	.C.3	NA	NA	NA	NA
CACAACAAGCTCAGAG-YA.C.1	CACAACAAGCTCAGAG-YA.C.1_2	6	Mature sperm	Germline	35	11	13	.C.1	NA	NA	NA	NA
CACAACAAGCTGAAAT-YA.C.4	CACAACAAGCTGAAAT-YA.C.4_3	1	Differentiated germ	Germline	12	18	5	.C.4	NA	NA	NA	NA
CACAACAAGGAACTCG-YA.C.2	CACAACAAGGAACTCG-YA.C.2_2	6	Mature sperm	Germline	27	11	41	.C.2	NA	NA	NA	NA
CACAACAAGGAGACCT-1-ML	NA	NA	NA	NA	10	NA	9	ML	0	ML_CACAACAAGGAGACCT-1	NA	NA
CACAACAAGGCCTGCT-YA.C.2	CACAACAAGGCCTGCT-YA.C.2_3	11	Body wall muscle middle	Body wall muscle	9	10	3	.C.2	NA	NA	NA	NA
CACAACAAGGCCTTCG-YA.C.3	CACAACAAGGCCTTCG-YA.C.3_3	91	ADL	Neurons	2	1	2	.C.3	NA	NA	NA	NA
CACAACAAGGGACACT-YA.C.3	CACAACAAGGGACACT-YA.C.3_3	27	Differentiated germ	Germline	4	7	5	.C.3	NA	NA	NA	NA
CACAACAAGGGCAAGG-YA.C.2	CACAACAAGGGCAAGG-YA.C.2_1	26	hyp7 (hypodermis)	Hypodermis	4	15	12	.C.2	NA	NA	NA	NA
CACAACAAGGGTTGCA-1-FP	NA	NA	NA	NA	NA	5	7	FP	NA	NA	1	FP_CACAACAAGGGTTGCA-1
CACAACAAGGTAAAGG-YA.C.4	CACAACAAGGTAAAGG-YA.C.4_2	14	Differentiated germ	Germline	12	8	24	.C.4	NA	NA	NA	NA
CACAACAAGGTAGATT-YA.C.2	CACAACAAGGTAGATT-YA.C.2_3	6	Mature sperm	Germline	15	23	8	.C.2	NA	NA	NA	NA
CACAACAAGGTCTTTG-YA.C.1	CACAACAAGGTCTTTG-YA.C.1_3	14	Differentiated germ	Germline	10	5	5	.C.1	NA	NA	NA	NA
CACAACAAGGTGCATG-YA.C.1	CACAACAAGGTGCATG-YA.C.1_2	23	Intestine middle	Intestine	0	3	4	.C.1	NA	NA	NA	NA
CACAACAAGTAACGAT-YA.C.4	CACAACAAGTAACGAT-YA.C.4_3	15	cat-4(+)ptps-1(+) intestine anterior	Intestine	17	28	1	.C.4	NA	NA	NA	NA
CACAACAAGTATCTGC-YA.C.4	CACAACAAGTATCTGC-YA.C.4_3	31	Coelomocytes	Coelomocytes	33	31	32	.C.4	NA	NA	NA	NA
CACAACAAGTATGATG-YA.C.3	CACAACAAGTATGATG-YA.C.3_3	72	GLR	GLR cells	36	42	50	.C.3	NA	NA	NA	NA
CACAACAAGTCAACAA-YA.C.2	CACAACAAGTCAACAA-YA.C.2_2	7	sh2 (gonadal sheath distal)	Somatic gonad	1	12	0	.C.2	NA	NA	NA	NA
CACAACAAGTCGCTAT-YA.C.3	CACAACAAGTCGCTAT-YA.C.3_3	9	hyp4_to_hyp6	Hypodermis	3	2	6	.C.3	NA	NA	NA	NA
CACAACAAGTGGATTA-YA.C.2	CACAACAAGTGGATTA-YA.C.2_2	25	Mature sperm	Germline	27	45	13	.C.2	NA	NA	NA	NA
CACAACAAGTGTTCAC-YA.C.1	CACAACAAGTGTTCAC-YA.C.1_1	47	SMB_PLN	Neurons	2	1	2	.C.1	NA	NA	NA	NA
CACAACAAGTTAACGA-YA.C.2	CACAACAAGTTAACGA-YA.C.2_3	19	sh3_sh4 (gonadal sheath proximal)	Somatic gonad	1	4	31	.C.2	NA	NA	NA	NA
CACAACAAGTTCCGTA-YA.C.3	CACAACAAGTTCCGTA-YA.C.3_3	118	Glia_3	Support cells	32	33	28	.C.3	NA	NA	NA	NA
CACAACACAAACTCTG-YA.C.4	CACAACACAAACTCTG-YA.C.4_3	4	sh1 (gonadal sheath distal)	Somatic gonad	1	5	0	.C.4	NA	NA	NA	NA
CACAACACAAACTGCT-YA.C.1	CACAACACAAACTGCT-YA.C.1_1	98	Spermatheca bag distal	Somatic gonad	14	49	31	.C.1	NA	NA	NA	NA
CACAACACAAAGAACT-YA.C.3	CACAACACAAAGAACT-YA.C.3_3	15	cat-4(+)ptps-1(+) intestine anterior	Intestine	17	3	4	.C.3	NA	NA	NA	NA
CACAACACAAAGACGC-YA.C.4	CACAACACAAAGACGC-YA.C.4_3	7	sh2 (gonadal sheath distal)	Somatic gonad	1	4	0	.C.4	NA	NA	NA	NA
CACAACACAAATGCTC-YA.C.2	CACAACACAAATGCTC-YA.C.2_1	32	Seam cells (bus+)	Seam	34	15	12	.C.2	NA	NA	NA	NA
CACAACACAACAGCCC-YA.C.4	CACAACACAACAGCCC-YA.C.4_3	8	Mitotic germ cells	Germline	16	44	18	.C.4	NA	NA	NA	NA
CACAACACAACCACGC-YA.C.4	CACAACACAACCACGC-YA.C.4_3	15	cat-4(+)ptps-1(+) intestine anterior	Intestine	17	28	4	.C.4	NA	NA	NA	NA
CACAACACAACCCGCA-YA.C.2	CACAACACAACCCGCA-YA.C.2_3	25	Mature sperm	Germline	18	25	13	.C.2	NA	NA	NA	NA
CACAACACAACGCCCA-YA.C.1	CACAACACAACGCCCA-YA.C.1_2	157	M1	Neurons	2	1	2	.C.1	NA	NA	NA	NA
CACAACACAAGATTGA-YA.C.2	CACAACACAAGATTGA-YA.C.2_2	17	sh2 (gonadal sheath distal)	Somatic gonad	1	4	0	.C.2	NA	NA	NA	NA
CACAACACAATCGCGC-YA.C.3	CACAACACAATCGCGC-YA.C.3_3	14	Differentiated germ	Germline	29	8	23	.C.3	NA	NA	NA	NA
CACAACACAATGAACA-YA.C.2	CACAACACAATGAACA-YA.C.2_3	47	SMB_PLN	Neurons	2	1	2	.C.2	NA	NA	NA	NA
CACAACACAATGTCAC-YA.C.1	CACAACACAATGTCAC-YA.C.1_2	20	Intestine middle	Intestine	0	3	4	.C.1	NA	NA	NA	NA
CACAACACAATTCGTG-YA.C.2	CACAACACAATTCGTG-YA.C.2_3	14	Differentiated germ	Germline	10	17	5	.C.2	NA	NA	NA	NA
CACAACACAATTGCCA-YA.C.3	CACAACACAATTGCCA-YA.C.3_3	89	AIA	Neurons	2	1	2	.C.3	NA	NA	NA	NA
CACAACACACAAGTTC-YA.C.2	CACAACACACAAGTTC-YA.C.2_3	4	sh1 (gonadal sheath distal)	Somatic gonad	1	4	0	.C.2	NA	NA	NA	NA
CACAACACACACAGAG-YA.C.1	CACAACACACACAGAG-YA.C.1_1	98	Spermatheca bag distal	Somatic gonad	45	53	46	.C.1	NA	NA	NA	NA
CACAACACACACAGCC-YA.C.4	CACAACACACACAGCC-YA.C.4_3	39	Cephalic sheath	Support cells	30	34	34	.C.4	NA	NA	NA	NA
CACAACACACAGTATC-YA.C.4	CACAACACACAGTATC-YA.C.4_3	66	Hypodermis head	Hypodermis	32	33	28	.C.4	NA	NA	NA	NA
CACAACACACCCAAGC-YA.C.1	CACAACACACCCAAGC-YA.C.1_1	3	Apoptotic germ cells	Germline	6	0	12	.C.1	NA	NA	NA	NA
CACAACACACCTCGTT-YA.C.2	CACAACACACCTCGTT-YA.C.2_2	4	sh1 (gonadal sheath distal)	Somatic gonad	1	4	0	.C.2	NA	NA	NA	NA
CACAACACACGGTGAA-YA.C.2	CACAACACACGGTGAA-YA.C.2_2	18	Oocytes	Germline	5	7	10	.C.2	NA	NA	NA	NA
CACAACACACGGTGAA-YA.C.4	CACAACACACGGTGAA-YA.C.4_3	19	sh3_sh4 (gonadal sheath proximal)	Somatic gonad	1	4	31	.C.4	NA	NA	NA	NA
CACAACACACGTGAGA-YA.C.2	CACAACACACGTGAGA-YA.C.2_2	17	sh2 (gonadal sheath distal)	Somatic gonad	1	12	0	.C.2	NA	NA	NA	NA
CACAACACACTACGGC-YA.C.3	CACAACACACTACGGC-YA.C.3_2	3	Apoptotic germ cells	Germline	38	9	10	.C.3	NA	NA	NA	NA
CACAACACACTGTTCC-YA.C.1	CACAACACACTGTTCC-YA.C.1_1	26	hyp7 (hypodermis)	Hypodermis	4	0	12	.C.1	NA	NA	NA	NA
CACAACACACTTGTGA-YA.C.2	CACAACACACTTGTGA-YA.C.2_3	17	sh2 (gonadal sheath distal)	Somatic gonad	1	12	0	.C.2	NA	NA	NA	NA
CACAACACACTTGTGA-YA.C.3	CACAACACACTTGTGA-YA.C.3_3	19	sh3_sh4 (gonadal sheath proximal)	Somatic gonad	14	12	0	.C.3	NA	NA	NA	NA
CACAACACAGAACCGA-YA.C.4	CACAACACAGAACCGA-YA.C.4_3	6	Mature sperm	Germline	35	23	13	.C.4	NA	NA	NA	NA
CACAACACAGACAATA-YA.C.4	CACAACACAGACAATA-YA.C.4_3	17	sh2 (gonadal sheath distal)	Somatic gonad	1	12	0	.C.4	NA	NA	NA	NA
CACAACACAGCCGTTG-1-FP	NA	NA	NA	NA	NA	8	5	FP	NA	NA	0	FP_CACAACACAGCCGTTG-1
CACAACACAGGAATCG-1-MP	NA	NA	NA	NA	12	NA	9	MP	5	MP_CACAACACAGGAATCG-1	NA	NA
CACAACACAGGCACAA-YA.C.1	CACAACACAGGCACAA-YA.C.1_1	6	Mature sperm	Germline	40	38	13	.C.1	NA	NA	NA	NA
CACAACACAGGTGTTT-YA.C.2	CACAACACAGGTGTTT-YA.C.2_3	43	VD_DD	Neurons	42	47	43	.C.2	NA	NA	NA	NA
CACAACACAGTAACGG-YA.C.1	CACAACACAGTAACGG-YA.C.1_3	4	sh1 (gonadal sheath distal)	Somatic gonad	5	5	0	.C.1	NA	NA	NA	NA
CACAACACAGTACTAC-YA.C.1	CACAACACAGTACTAC-YA.C.1_1	32	Excretory duct	Excretory	4	2	6	.C.1	NA	NA	NA	NA
CACAACACAGTTAAAG-YA.C.2	CACAACACAGTTAAAG-YA.C.2_3	7	sh2 (gonadal sheath distal)	Somatic gonad	1	4	0	.C.2	NA	NA	NA	NA
CACAACACAGTTGCGC-YA.C.2	CACAACACAGTTGCGC-YA.C.2_3	17	sh2 (gonadal sheath distal)	Somatic gonad	14	28	1	.C.2	NA	NA	NA	NA
CACAACACAGTTTCAG-YA.C.3	CACAACACAGTTTCAG-YA.C.3_2	132	RMG	Neurons	2	5	2	.C.3	NA	NA	NA	NA
CACAACACATAATCCG-YA.C.2	CACAACACATAATCCG-YA.C.2_2	57	Marginal cells	Pharynx	13	20	15	.C.2	NA	NA	NA	NA
CACAACACATCCTCAC-YA.C.3	CACAACACATCCTCAC-YA.C.3_3	73	M2_M3_M4	Neurons	2	1	40	.C.3	NA	NA	NA	NA
CACAACACATCGTTCC-1-FL	NA	NA	NA	NA	NA	51	9	FL	NA	NA	12	FL_CACAACACATCGTTCC-1
CACAACACATCTCCCA-YA.C.1	CACAACACATCTCCCA-YA.C.1_2	30	pm3_pm4_pm5 (pharyngeal muscle)	Pharynx	13	24	17	.C.1	NA	NA	NA	NA
CACAACACATGACGAG-YA.C.1	CACAACACATGACGAG-YA.C.1_1	32	Excretory duct	Excretory	22	0	12	.C.1	NA	NA	NA	NA
CACAACACATGACGGA-YA.C.3	CACAACACATGACGGA-YA.C.3_2	51	Intestine anterior	Intestine	22	26	25	.C.3	NA	NA	NA	NA
CACAACACATTGGATC-1-FP	NA	NA	NA	NA	NA	18	5	FP	NA	NA	6	FP_CACAACACATTGGATC-1
CACAACAGTAATGCGG-YA.C.3	CACAACAGTAATGCGG-YA.C.3_3	115	Phasmid socket	Support cells	32	33	28	.C.3	NA	NA	NA	NA
CACAACAGTAATGTGA-YA.C.1	CACAACAGTAATGTGA-YA.C.1_2	58	Distal tip	Somatic gonad	36	42	38	.C.1	NA	NA	NA	NA
CACAACAGTACAAACA-YA.C.3	CACAACAGTACAAACA-YA.C.3_2	22	Mitotic germ cells	Germline	23	19	11	.C.3	NA	NA	NA	NA
CACAACAGTACCAATC-YA.C.2	CACAACAGTACCAATC-YA.C.2_1	24	Mature sperm	Germline	18	25	13	.C.2	NA	NA	NA	NA
CACAACAGTACCTATG-YA.C.2	CACAACAGTACCTATG-YA.C.2_1	25	Mature sperm	Germline	27	45	41	.C.2	NA	NA	NA	NA
CACAACAGTAGAGACC-YA.C.3	CACAACAGTAGAGACC-YA.C.3_3	19	sh3_sh4 (gonadal sheath proximal)	Somatic gonad	1	4	0	.C.3	NA	NA	NA	NA
CACAACAGTAGCGTTT-YA.C.3	CACAACAGTAGCGTTT-YA.C.3_2	26	hyp7 (hypodermis)	Hypodermis	4	15	12	.C.3	NA	NA	NA	NA
CACAACAGTAGGATAT-YA.C.3	CACAACAGTAGGATAT-YA.C.3_3	34	Seam cells (grd+)	Seam	34	40	35	.C.3	NA	NA	NA	NA
CACAACAGTAGGTTTC-YA.C.1	CACAACAGTAGGTTTC-YA.C.1_2	1	Differentiated germ	Germline	8	29	10	.C.1	NA	NA	NA	NA
CACAACAGTAGTCTTG-YA.C.3	CACAACAGTAGTCTTG-YA.C.3_2	18	Oocytes	Germline	6	9	10	.C.3	NA	NA	NA	NA
CACAACAGTATCAAGA-YA.C.3	CACAACAGTATCAAGA-YA.C.3_2	28	Intestine posterior	Intestine	22	26	25	.C.3	NA	NA	NA	NA
CACAACAGTATCCCAA-YA.C.1	CACAACAGTATCCCAA-YA.C.1_1	26	hyp7 (hypodermis)	Hypodermis	25	48	37	.C.1	NA	NA	NA	NA
CACAACAGTCAAGGCA-YA.C.1	CACAACAGTCAAGGCA-YA.C.1_3	10	hyp4_to_hyp6	Hypodermis	3	2	19	.C.1	NA	NA	NA	NA
CACAACAGTCAAGTTC-YA.C.4	CACAACAGTCAAGTTC-YA.C.4_3	18	Oocytes	Germline	8	7	14	.C.4	NA	NA	NA	NA
CACAACAGTCACCACG-YA.C.1	CACAACAGTCACCACG-YA.C.1_3	104	AWA	Neurons	2	1	2	.C.1	NA	NA	NA	NA
CACAACAGTCACCTTC-1-FP	NA	NA	NA	NA	NA	8	5	FP	NA	NA	0	FP_CACAACAGTCACCTTC-1
CACAACAGTCAGGAGT-YA.C.3	CACAACAGTCAGGAGT-YA.C.3_2	3	Apoptotic germ cells	Germline	8	9	10	.C.3	NA	NA	NA	NA
CACAACAGTCATATGC-1-FL	NA	NA	NA	NA	NA	13	9	FL	NA	NA	1	FL_CACAACAGTCATATGC-1
CACAACAGTCATATGC-YA.C.3	CACAACAGTCATATGC-YA.C.3_3	16	Body wall muscle middle	Body wall muscle	3	10	6	.C.3	NA	NA	NA	NA
CACAACAGTCATCGGC-YA.C.2	CACAACAGTCATCGGC-YA.C.2_2	7	sh2 (gonadal sheath distal)	Somatic gonad	1	4	0	.C.2	NA	NA	NA	NA
CACAACAGTCATCGGC-YA.C.4	CACAACAGTCATCGGC-YA.C.4_3	100	RIG	Neurons	2	1	2	.C.4	NA	NA	NA	NA
CACAACAGTCCTGGTG-YA.C.3	CACAACAGTCCTGGTG-YA.C.3_3	39	Cephalic sheath	Support cells	30	34	34	.C.3	NA	NA	NA	NA
CACAACAGTCGAACAG-YA.C.4	CACAACAGTCGAACAG-YA.C.4_3	39	Cephalic sheath	Support cells	30	34	34	.C.4	NA	NA	NA	NA
CACAACAGTCGTAATC-YA.C.2	CACAACAGTCGTAATC-YA.C.2_3	16	Body wall muscle middle	Body wall muscle	9	10	3	.C.2	NA	NA	NA	NA
CACAACAGTCGTACAT-YA.C.4	CACAACAGTCGTACAT-YA.C.4_2	22	Mitotic germ cells	Germline	19	21	24	.C.4	NA	NA	NA	NA
CACAACAGTCTCTCCA-YA.C.3	CACAACAGTCTCTCCA-YA.C.3_3	33	AS_DA_DB_VA_VB_SAB	Neurons	20	22	27	.C.3	NA	NA	NA	NA
CACAACAGTCTGATAC-1-FP	NA	NA	NA	NA	NA	0	NA	FP	NA	NA	3	FP_CACAACAGTCTGATAC-1
CACAACAGTCTTGCTC-YA.C.1	CACAACAGTCTTGCTC-YA.C.1_2	50	Oocytes	Germline	8	9	10	.C.1	NA	NA	NA	NA
CACAACAGTGATTAGA-YA.C.3	CACAACAGTGATTAGA-YA.C.3_2	23	Intestine middle	Intestine	4	7	14	.C.3	NA	NA	NA	NA
CACAACAGTGCAATAA-YA.C.3	CACAACAGTGCAATAA-YA.C.3_3	6	Mature sperm	Germline	15	11	8	.C.3	NA	NA	NA	NA
CACAACAGTGCATCTA-YA.C.1	CACAACAGTGCATCTA-YA.C.1_3	16	Body wall muscle middle	Body wall muscle	10	10	9	.C.1	NA	NA	NA	NA
CACAACAGTGCATGTT-YA.C.1	CACAACAGTGCATGTT-YA.C.1_3	3	Apoptotic germ cells	Germline	38	39	29	.C.1	NA	NA	NA	NA
CACAACAGTGCTGCAC-YA.C.1	CACAACAGTGCTGCAC-YA.C.1_1	24	Mature sperm	Germline	37	25	13	.C.1	NA	NA	NA	NA
CACAACAGTGGGTTGA-YA.C.2	CACAACAGTGGGTTGA-YA.C.2_3	70	AVD	Neurons	2	1	2	.C.2	NA	NA	NA	NA
CACAACAGTGGTGATG-YA.C.2	CACAACAGTGGTGATG-YA.C.2_3	33	AS_DA_DB_VA_VB_SAB	Neurons	20	22	27	.C.2	NA	NA	NA	NA
CACAACAGTGTGTGGA-YA.C.1	CACAACAGTGTGTGGA-YA.C.1_3	25	Mature sperm	Germline	27	25	8	.C.1	NA	NA	NA	NA
CACAACAGTTAACCTG-YA.C.4	CACAACAGTTAACCTG-YA.C.4_3	16	Body wall muscle middle	Body wall muscle	8	10	7	.C.4	NA	NA	NA	NA
CACAACAGTTACGGAG-YA.C.2	CACAACAGTTACGGAG-YA.C.2_3	4	sh1 (gonadal sheath distal)	Somatic gonad	1	12	0	.C.2	NA	NA	NA	NA
CACAACAGTTACGTAC-YA.C.1	CACAACAGTTACGTAC-YA.C.1_3	9	hyp4_to_hyp6	Hypodermis	3	2	6	.C.1	NA	NA	NA	NA
CACAACAGTTATCCAG-YA.C.3	CACAACAGTTATCCAG-YA.C.3_2	50	Oocytes	Germline	8	7	10	.C.3	NA	NA	NA	NA
CACAACAGTTCCAAAC-YA.C.2	CACAACAGTTCCAAAC-YA.C.2_2	2	Meiotic germ cells	Germline	6	9	29	.C.2	NA	NA	NA	NA
CACAACAGTTCCAGGC-YA.C.2	CACAACAGTTCCAGGC-YA.C.2_3	62	e2 (pharyngeal epithelium)	Pharynx	26	20	15	.C.2	NA	NA	NA	NA
CACAACAGTTCCAGGC-YA.C.3	CACAACAGTTCCAGGC-YA.C.3_3	15	cat-4(+)ptps-1(+) intestine anterior	Intestine	17	28	1	.C.3	NA	NA	NA	NA
CACAACAGTTCGAAGG-YA.C.1	CACAACAGTTCGAAGG-YA.C.1_3	19	sh3_sh4 (gonadal sheath proximal)	Somatic gonad	10	12	0	.C.1	NA	NA	NA	NA
CACAACAGTTCGAAGG-YA.C.3	CACAACAGTTCGAAGG-YA.C.3_2	91	ADL	Neurons	2	1	2	.C.3	NA	NA	NA	NA
CACAACAGTTCGATTG-YA.C.1	CACAACAGTTCGATTG-YA.C.1_3	15	cat-4(+)ptps-1(+) intestine anterior	Intestine	17	28	1	.C.1	NA	NA	NA	NA
CACAACAGTTCGGTCG-YA.C.1	CACAACAGTTCGGTCG-YA.C.1_2	18	Oocytes	Germline	8	9	10	.C.1	NA	NA	NA	NA
CACAACAGTTGAATCC-YA.C.2	CACAACAGTTGAATCC-YA.C.2_3	34	Seam cells (grd+)	Seam	34	2	35	.C.2	NA	NA	NA	NA
CACAACAGTTGATCGT-YA.C.3	CACAACAGTTGATCGT-YA.C.3_3	24	Mature sperm	Germline	15	11	13	.C.3	NA	NA	NA	NA
CACAACAGTTGGTAGG-YA.C.2	CACAACAGTTGGTAGG-YA.C.2_3	4	sh1 (gonadal sheath distal)	Somatic gonad	1	4	0	.C.2	NA	NA	NA	NA
CACAACAGTTTACCAG-YA.C.3	CACAACAGTTTACCAG-YA.C.3_2	138	RIM	Neurons	2	1	2	.C.3	NA	NA	NA	NA
CACAACAGTTTCGTTT-YA.C.3	CACAACAGTTTCGTTT-YA.C.3_3	7	sh2 (gonadal sheath distal)	Somatic gonad	1	4	31	.C.3	NA	NA	NA	NA
CACAACATCAAGAGGC-YA.C.2	CACAACATCAAGAGGC-YA.C.2_3	56	Excretory cells	Excretory	10	2	6	.C.2	NA	NA	NA	NA
CACAACATCAAGTCGT-YA.C.3	CACAACATCAAGTCGT-YA.C.3_3	15	cat-4(+)ptps-1(+) intestine anterior	Intestine	17	3	4	.C.3	NA	NA	NA	NA
CACAACATCACATACG-1-MP	NA	NA	NA	NA	12	NA	9	MP	2	MP_CACAACATCACATACG-1	NA	NA
CACAACATCACCTGTC-1-MP	NA	NA	NA	NA	12	NA	9	MP	5	MP_CACAACATCACCTGTC-1	NA	NA
CACAACATCACCTTAT-YA.C.3	CACAACATCACCTTAT-YA.C.3_2	51	Intestine anterior	Intestine	22	26	25	.C.3	NA	NA	NA	NA
CACAACATCACGGTCG-YA.C.2	CACAACATCACGGTCG-YA.C.2_3	19	sh3_sh4 (gonadal sheath proximal)	Somatic gonad	1	4	0	.C.2	NA	NA	NA	NA
CACAACATCATACAGC-YA.C.2	CACAACATCATACAGC-YA.C.2_3	11	Body wall muscle middle	Body wall muscle	9	10	3	.C.2	NA	NA	NA	NA
CACAACATCATCTCTA-YA.C.3	CACAACATCATCTCTA-YA.C.3_3	11	Body wall muscle middle	Body wall muscle	9	10	3	.C.3	NA	NA	NA	NA
CACAACATCATTACTC-1-FL	NA	NA	NA	NA	NA	5	7	FL	NA	NA	1	FL_CACAACATCATTACTC-1
CACAACATCATTCCTA-YA.C.2	CACAACATCATTCCTA-YA.C.2_3	25	Mature sperm	Germline	18	11	13	.C.2	NA	NA	NA	NA
CACAACATCATTGTGG-YA.C.3	CACAACATCATTGTGG-YA.C.3_3	31	Coelomocytes	Coelomocytes	33	31	32	.C.3	NA	NA	NA	NA
CACAACATCCATTGCC-YA.C.1	CACAACATCCATTGCC-YA.C.1_3	44	Glia_1	Support cells	32	33	28	.C.1	NA	NA	NA	NA
CACAACATCCCGTAAA-YA.C.2	CACAACATCCCGTAAA-YA.C.2_3	75	PVM_AVM	Neurons	46	54	44	.C.2	NA	NA	NA	NA
CACAACATCCGACATA-YA.C.2	CACAACATCCGACATA-YA.C.2_3	47	SMB_PLN	Neurons	2	1	2	.C.2	NA	NA	NA	NA
CACAACATCCGATTAG-YA.C.3	CACAACATCCGATTAG-YA.C.3_3	10	hyp4_to_hyp6	Hypodermis	3	2	6	.C.3	NA	NA	NA	NA
CACAACATCCGCGGAT-YA.C.2	CACAACATCCGCGGAT-YA.C.2_3	59	Uterine muscle	Egg-laying apparatus	47	35	38	.C.2	NA	NA	NA	NA
CACAACATCCTAGCTC-YA.C.3	CACAACATCCTAGCTC-YA.C.3_3	35	Spermatids	Germline	43	36	8	.C.3	NA	NA	NA	NA
CACAACATCCTCTCTT-YA.C.2	CACAACATCCTCTCTT-YA.C.2_3	1	Differentiated germ	Germline	5	7	14	.C.2	NA	NA	NA	NA
CACAACATCCTGTAGA-YA.C.1	CACAACATCCTGTAGA-YA.C.1_3	47	SMB_PLN	Neurons	2	1	2	.C.1	NA	NA	NA	NA
CACAACATCGACATCA-YA.C.1	CACAACATCGACATCA-YA.C.1_2	7	sh2 (gonadal sheath distal)	Somatic gonad	1	4	0	.C.1	NA	NA	NA	NA
CACAACATCGACCTAA-YA.C.1	CACAACATCGACCTAA-YA.C.1_2	30	pm3_pm4_pm5 (pharyngeal muscle)	Pharynx	13	24	37	.C.1	NA	NA	NA	NA
CACAACATCGACTCCT-1-FP	NA	NA	NA	NA	NA	19	5	FP	NA	NA	2	FP_CACAACATCGACTCCT-1
CACAACATCGAGAAAT-YA.C.1	CACAACATCGAGAAAT-YA.C.1_3	10	hyp4_to_hyp6	Hypodermis	3	5	7	.C.1	NA	NA	NA	NA
CACAACATCGATACGT-1-FL	NA	NA	NA	NA	NA	18	42	FL	NA	NA	10	FL_CACAACATCGATACGT-1
CACAACATCGATTGAC-YA.C.3	CACAACATCGATTGAC-YA.C.3_3	17	sh2 (gonadal sheath distal)	Somatic gonad	1	4	0	.C.3	NA	NA	NA	NA
CACAACATCGCGCCAA-YA.C.1	CACAACATCGCGCCAA-YA.C.1_2	1	Differentiated germ	Germline	5	7	14	.C.1	NA	NA	NA	NA
CACAACATCGCGGTAC-YA.C.3	CACAACATCGCGGTAC-YA.C.3_3	17	sh2 (gonadal sheath distal)	Somatic gonad	1	4	0	.C.3	NA	NA	NA	NA
CACAACATCGCTAGCG-YA.C.4	CACAACATCGCTAGCG-YA.C.4_2	14	Differentiated germ	Germline	19	8	24	.C.4	NA	NA	NA	NA
CACAACATCGCTTAAG-YA.C.2	CACAACATCGCTTAAG-YA.C.2_3	3	Apoptotic germ cells	Germline	8	9	10	.C.2	NA	NA	NA	NA
CACAACATCGCTTTAT-YA.C.3	CACAACATCGCTTTAT-YA.C.3_3	34	Seam cells (grd+)	Seam	34	40	35	.C.3	NA	NA	NA	NA
CACAACATCGGTCATA-YA.C.1	CACAACATCGGTCATA-YA.C.1_2	8	Mitotic germ cells	Germline	28	21	23	.C.1	NA	NA	NA	NA
CACAACATCGTACACA-YA.C.3	CACAACATCGTACACA-YA.C.3_3	134	AVH	Neurons	2	1	2	.C.3	NA	NA	NA	NA
CACAACATCGTAGGAG-YA.C.3	CACAACATCGTAGGAG-YA.C.3_3	17	sh2 (gonadal sheath distal)	Somatic gonad	14	12	0	.C.3	NA	NA	NA	NA
CACAACATCGTCAGAT-YA.C.3	CACAACATCGTCAGAT-YA.C.3_3	16	Body wall muscle middle	Body wall muscle	9	10	3	.C.3	NA	NA	NA	NA
CACAACATCGTGGTAT-YA.C.2	CACAACATCGTGGTAT-YA.C.2_3	7	sh2 (gonadal sheath distal)	Somatic gonad	1	4	0	.C.2	NA	NA	NA	NA
CACAACATCTACTATC-YA.C.1	CACAACATCTACTATC-YA.C.1_1	6	Mature sperm	Germline	27	38	41	.C.1	NA	NA	NA	NA
CACAACATCTATACTC-YA.C.1	CACAACATCTATACTC-YA.C.1_3	9	hyp4_to_hyp6	Hypodermis	3	2	6	.C.1	NA	NA	NA	NA
CACAACATCTCCCAAC-YA.C.3	CACAACATCTCCCAAC-YA.C.3_3	90	CEP_ADE_PDE	Neurons	44	52	40	.C.3	NA	NA	NA	NA
CACAACATCTGACCCT-YA.C.3	CACAACATCTGACCCT-YA.C.3_3	10	hyp4_to_hyp6	Hypodermis	3	2	19	.C.3	NA	NA	NA	NA
CACAACATCTGCCTGT-YA.C.3	CACAACATCTGCCTGT-YA.C.3_3	1	Differentiated germ	Germline	5	17	5	.C.3	NA	NA	NA	NA
CACAACATCTGCGTCT-YA.C.2	CACAACATCTGCGTCT-YA.C.2_2	40	Arcade cells	Pharynx	31	7	22	.C.2	NA	NA	NA	NA
CACAACATCTTCACGC-YA.C.1	CACAACATCTTCACGC-YA.C.1_3	4	sh1 (gonadal sheath distal)	Somatic gonad	1	50	0	.C.1	NA	NA	NA	NA
CACAACATCTTCCCAG-YA.C.2	CACAACATCTTCCCAG-YA.C.2_2	3	Apoptotic germ cells	Germline	38	39	29	.C.2	NA	NA	NA	NA
CACACAAAGAAGCTCG-YA.C.2	CACACAAAGAAGCTCG-YA.C.2_3	67	PLM_ALM	Neurons	46	54	44	.C.2	NA	NA	NA	NA
CACACAAAGACGGAAA-YA.C.3	CACACAAAGACGGAAA-YA.C.3_2	29	Body wall muscle anterior	Body wall muscle	7	6	3	.C.3	NA	NA	NA	NA
CACACAAAGACGTCGA-YA.C.3	CACACAAAGACGTCGA-YA.C.3_3	16	Body wall muscle middle	Body wall muscle	9	10	3	.C.3	NA	NA	NA	NA
CACACAAAGAGAGCAA-YA.C.4	CACACAAAGAGAGCAA-YA.C.4_2	22	Mitotic germ cells	Germline	19	8	24	.C.4	NA	NA	NA	NA
CACACAAAGAGAGTGA-YA.C.2	CACACAAAGAGAGTGA-YA.C.2_2	1	Differentiated germ	Germline	5	5	5	.C.2	NA	NA	NA	NA
CACACAAAGAGCACTG-YA.C.1	CACACAAAGAGCACTG-YA.C.1_3	4	sh1 (gonadal sheath distal)	Somatic gonad	1	12	0	.C.1	NA	NA	NA	NA
CACACAAAGAGGACTC-YA.C.3	CACACAAAGAGGACTC-YA.C.3_3	4	sh1 (gonadal sheath distal)	Somatic gonad	14	5	7	.C.3	NA	NA	NA	NA
CACACAAAGAGTTGTA-YA.C.4	CACACAAAGAGTTGTA-YA.C.4_2	28	Intestine posterior	Intestine	22	26	25	.C.4	NA	NA	NA	NA
CACACAAAGATGGTCG-YA.C.2	CACACAAAGATGGTCG-YA.C.2_3	8	Mitotic germ cells	Germline	16	21	33	.C.2	NA	NA	NA	NA
CACACAAAGCACGTCC-YA.C.2	CACACAAAGCACGTCC-YA.C.2_3	24	Mature sperm	Germline	18	11	13	.C.2	NA	NA	NA	NA
CACACAAAGCAGCGAT-YA.C.3	CACACAAAGCAGCGAT-YA.C.3_3	9	hyp4_to_hyp6	Hypodermis	3	2	6	.C.3	NA	NA	NA	NA
CACACAAAGCATGCGA-YA.C.2	CACACAAAGCATGCGA-YA.C.2_2	35	Spermatids	Germline	43	36	8	.C.2	NA	NA	NA	NA
CACACAAAGCCAGACA-YA.C.4	CACACAAAGCCAGACA-YA.C.4_3	8	Mitotic germ cells	Germline	29	13	11	.C.4	NA	NA	NA	NA
CACACAAAGCCGCTTG-YA.C.2	CACACAAAGCCGCTTG-YA.C.2_3	59	Uterine muscle	Egg-laying apparatus	47	35	38	.C.2	NA	NA	NA	NA
CACACAAAGCCTGCCA-YA.C.2	CACACAAAGCCTGCCA-YA.C.2_3	27	Differentiated germ	Germline	10	5	0	.C.2	NA	NA	NA	NA
CACACAAAGCCTGTCG-YA.C.1	CACACAAAGCCTGTCG-YA.C.1_3	56	Excretory cells	Excretory	17	2	16	.C.1	NA	NA	NA	NA
CACACAAAGCGACCCT-YA.C.1	CACACAAAGCGACCCT-YA.C.1_1	26	hyp7 (hypodermis)	Hypodermis	4	0	12	.C.1	NA	NA	NA	NA
CACACAAAGCGATCGA-YA.C.4	CACACAAAGCGATCGA-YA.C.4_3	11	Body wall muscle middle	Body wall muscle	7	6	3	.C.4	NA	NA	NA	NA
CACACAAAGCGGATCA-YA.C.1	CACACAAAGCGGATCA-YA.C.1_3	4	sh1 (gonadal sheath distal)	Somatic gonad	1	5	0	.C.1	NA	NA	NA	NA
CACACAAAGCGTGCCT-YA.C.1	CACACAAAGCGTGCCT-YA.C.1_3	6	Mature sperm	Germline	35	11	8	.C.1	NA	NA	NA	NA
CACACAAAGCTACTGT-YA.C.4	CACACAAAGCTACTGT-YA.C.4_2	6	Mature sperm	Germline	15	36	13	.C.4	NA	NA	NA	NA
CACACAAAGCTATCCA-YA.C.2	CACACAAAGCTATCCA-YA.C.2_1	21	Mitotic germ cells	Germline	16	19	11	.C.2	NA	NA	NA	NA
CACACAAAGCTCGAAG-YA.C.3	CACACAAAGCTCGAAG-YA.C.3_3	15	cat-4(+)ptps-1(+) intestine anterior	Intestine	17	28	4	.C.3	NA	NA	NA	NA
CACACAAAGCTGTCCG-YA.C.1	CACACAAAGCTGTCCG-YA.C.1_3	17	sh2 (gonadal sheath distal)	Somatic gonad	1	4	0	.C.1	NA	NA	NA	NA
CACACAAAGCTTTCCC-YA.C.3	CACACAAAGCTTTCCC-YA.C.3_3	18	Oocytes	Germline	8	7	5	.C.3	NA	NA	NA	NA
CACACAAAGGAAAGGT-YA.C.2	CACACAAAGGAAAGGT-YA.C.2_3	8	Mitotic germ cells	Germline	10	27	9	.C.2	NA	NA	NA	NA
CACACAAAGGAACGCT-YA.C.1	CACACAAAGGAACGCT-YA.C.1_3	4	sh1 (gonadal sheath distal)	Somatic gonad	14	2	7	.C.1	NA	NA	NA	NA
CACACAAAGGAATCGC-YA.C.1	CACACAAAGGAATCGC-YA.C.1_1	14	Differentiated germ	Germline	28	8	14	.C.1	NA	NA	NA	NA
CACACAAAGGATGAGA-YA.C.1	CACACAAAGGATGAGA-YA.C.1_1	7	sh2 (gonadal sheath distal)	Somatic gonad	14	2	31	.C.1	NA	NA	NA	NA
CACACAAAGGCATCTT-YA.C.3	CACACAAAGGCATCTT-YA.C.3_3	80	RMD	Neurons	2	1	27	.C.3	NA	NA	NA	NA
CACACAAAGGCCCACT-YA.C.3	CACACAAAGGCCCACT-YA.C.3_3	9	hyp4_to_hyp6	Hypodermis	3	37	6	.C.3	NA	NA	NA	NA
CACACAAAGGCTCAAG-YA.C.1	CACACAAAGGCTCAAG-YA.C.1_1	6	Mature sperm	Germline	15	11	13	.C.1	NA	NA	NA	NA
CACACAAAGGCTCAAG-YA.C.4	CACACAAAGGCTCAAG-YA.C.4_3	9	hyp4_to_hyp6	Hypodermis	3	2	19	.C.4	NA	NA	NA	NA
CACACAAAGGCTCTCG-YA.C.3	CACACAAAGGCTCTCG-YA.C.3_2	1	Differentiated germ	Germline	6	14	9	.C.3	NA	NA	NA	NA
CACACAAAGGCTGAAC-YA.C.2	CACACAAAGGCTGAAC-YA.C.2_3	8	Mitotic germ cells	Germline	11	8	23	.C.2	NA	NA	NA	NA
CACACAAAGGGACACT-YA.C.1	CACACAAAGGGACACT-YA.C.1_3	10	hyp4_to_hyp6	Hypodermis	3	2	4	.C.1	NA	NA	NA	NA
CACACAAAGGGCAACT-1-MP	NA	NA	NA	NA	11	NA	9	MP	5	MP_CACACAAAGGGCAACT-1	NA	NA
CACACAAAGGGTTAGC-YA.C.2	CACACAAAGGGTTAGC-YA.C.2_3	30	pm3_pm4_pm5 (pharyngeal muscle)	Pharynx	13	24	17	.C.2	NA	NA	NA	NA
CACACAAAGGTACTGG-YA.C.2	CACACAAAGGTACTGG-YA.C.2_3	22	Mitotic germ cells	Germline	9	10	9	.C.2	NA	NA	NA	NA
CACACAAAGGTCCCTG-YA.C.1	CACACAAAGGTCCCTG-YA.C.1_2	111	AWC	Neurons	2	1	2	.C.1	NA	NA	NA	NA
CACACAAAGTAATTGG-YA.C.3	CACACAAAGTAATTGG-YA.C.3_3	12	Mitotic germ cells	Germline	11	8	5	.C.3	NA	NA	NA	NA
CACACAAAGTCATAGA-YA.C.1	CACACAAAGTCATAGA-YA.C.1_3	19	sh3_sh4 (gonadal sheath proximal)	Somatic gonad	1	4	0	.C.1	NA	NA	NA	NA
CACACAAAGTCATGAA-YA.C.4	CACACAAAGTCATGAA-YA.C.4_3	21	Mitotic germ cells	Germline	11	27	11	.C.4	NA	NA	NA	NA
CACACAAAGTCGCTAT-YA.C.1	CACACAAAGTCGCTAT-YA.C.1_2	56	Excretory cells	Excretory	7	6	3	.C.1	NA	NA	NA	NA
CACACAAAGTCGGGAT-YA.C.1	CACACAAAGTCGGGAT-YA.C.1_3	33	AS_DA_DB_VA_VB_SAB	Neurons	20	22	27	.C.1	NA	NA	NA	NA
CACACAAAGTCTACCA-YA.C.2	CACACAAAGTCTACCA-YA.C.2_2	45	SMD	Neurons	2	1	2	.C.2	NA	NA	NA	NA
CACACAAAGTCTTCCC-YA.C.4	CACACAAAGTCTTCCC-YA.C.4_3	16	Body wall muscle middle	Body wall muscle	9	13	3	.C.4	NA	NA	NA	NA
CACACAAAGTGGACTG-YA.C.4	CACACAAAGTGGACTG-YA.C.4_3	28	Intestine posterior	Intestine	22	26	25	.C.4	NA	NA	NA	NA
CACACAAAGTGTTCAC-YA.C.1	CACACAAAGTGTTCAC-YA.C.1_2	30	pm3_pm4_pm5 (pharyngeal muscle)	Pharynx	13	24	17	.C.1	NA	NA	NA	NA
CACACAAAGTTCATCG-YA.C.1	CACACAAAGTTCATCG-YA.C.1_3	4	sh1 (gonadal sheath distal)	Somatic gonad	14	5	0	.C.1	NA	NA	NA	NA
CACACAAAGTTCCTGA-YA.C.2	CACACAAAGTTCCTGA-YA.C.2_3	4	sh1 (gonadal sheath distal)	Somatic gonad	1	10	0	.C.2	NA	NA	NA	NA
CACACAAAGTTGGCGA-1-FP	NA	NA	NA	NA	NA	18	NA	FP	NA	NA	2	FP_CACACAAAGTTGGCGA-1
CACACAACAAAGACTA-YA.C.3	CACACAACAAAGACTA-YA.C.3_3	6	Mature sperm	Germline	15	23	8	.C.3	NA	NA	NA	NA
CACACAACAAAGCACG-YA.C.3	CACACAACAAAGCACG-YA.C.3_3	25	Mature sperm	Germline	18	11	13	.C.3	NA	NA	NA	NA
CACACAACAAATTGGA-YA.C.2	CACACAACAAATTGGA-YA.C.2_3	4	sh1 (gonadal sheath distal)	Somatic gonad	12	5	0	.C.2	NA	NA	NA	NA
CACACAACAAGCCATT-YA.C.2	CACACAACAAGCCATT-YA.C.2_2	9	hyp4_to_hyp6	Hypodermis	3	2	6	.C.2	NA	NA	NA	NA
CACACAACAAGCGAGT-YA.C.3	CACACAACAAGCGAGT-YA.C.3_3	41	Amphid sheath	Support cells	31	7	22	.C.3	NA	NA	NA	NA
CACACAACAAGCTACT-YA.C.1	CACACAACAAGCTACT-YA.C.1_3	31	Coelomocytes	Coelomocytes	33	31	32	.C.1	NA	NA	NA	NA
CACACAACAAGGAGTC-YA.C.2	CACACAACAAGGAGTC-YA.C.2_2	17	sh2 (gonadal sheath distal)	Somatic gonad	14	12	0	.C.2	NA	NA	NA	NA
CACACAACAAGGAGTC-YA.C.3	CACACAACAAGGAGTC-YA.C.3_3	44	Glia_1	Support cells	32	33	28	.C.3	NA	NA	NA	NA
CACACAACAAGGGCAT-YA.C.2	CACACAACAAGGGCAT-YA.C.2_2	11	Body wall muscle middle	Body wall muscle	7	6	3	.C.2	NA	NA	NA	NA
CACACAACAAGGGCAT-YA.C.3	CACACAACAAGGGCAT-YA.C.3_3	3	Apoptotic germ cells	Germline	8	9	10	.C.3	NA	NA	NA	NA
CACACAACAATACCCA-YA.C.1	CACACAACAATACCCA-YA.C.1_3	16	Body wall muscle middle	Body wall muscle	9	10	3	.C.1	NA	NA	NA	NA
CACACAACAATCGAAA-YA.C.1	CACACAACAATCGAAA-YA.C.1_3	24	Mature sperm	Germline	18	23	8	.C.1	NA	NA	NA	NA
CACACAACAATTCTTC-YA.C.1	CACACAACAATTCTTC-YA.C.1_3	16	Body wall muscle middle	Body wall muscle	9	10	3	.C.1	NA	NA	NA	NA
CACACAACAATTGCTG-YA.C.2	CACACAACAATTGCTG-YA.C.2_3	21	Mitotic germ cells	Germline	16	13	45	.C.2	NA	NA	NA	NA
CACACAACAATTGGTC-YA.C.2	CACACAACAATTGGTC-YA.C.2_1	26	hyp7 (hypodermis)	Hypodermis	4	0	14	.C.2	NA	NA	NA	NA
CACACAACACAATCTG-YA.C.2	CACACAACACAATCTG-YA.C.2_2	6	Mature sperm	Germline	35	23	8	.C.2	NA	NA	NA	NA
CACACAACACACCGCA-YA.C.2	CACACAACACACCGCA-YA.C.2_2	35	Spermatids	Germline	43	36	8	.C.2	NA	NA	NA	NA
CACACAACACAGCCTG-YA.C.1	CACACAACACAGCCTG-YA.C.1_3	3	Apoptotic germ cells	Germline	8	9	10	.C.1	NA	NA	NA	NA
CACACAACACAGCCTG-YA.C.3	CACACAACACAGCCTG-YA.C.3_3	3	Apoptotic germ cells	Germline	10	9	10	.C.3	NA	NA	NA	NA
CACACAACACATAACC-YA.C.3	CACACAACACATAACC-YA.C.3_3	100	RIB	Neurons	2	1	2	.C.3	NA	NA	NA	NA
CACACAACACCCTAGG-YA.C.4	CACACAACACCCTAGG-YA.C.4_3	120	OLQ	Neurons	44	52	40	.C.4	NA	NA	NA	NA
CACACAACACGAGAAC-YA.C.1	CACACAACACGAGAAC-YA.C.1_3	15	cat-4(+)ptps-1(+) intestine anterior	Intestine	5	5	7	.C.1	NA	NA	NA	NA
CACACAACACGCAAAG-YA.C.2	CACACAACACGCAAAG-YA.C.2_2	28	Intestine posterior	Intestine	22	26	25	.C.2	NA	NA	NA	NA
CACACAACACTCCGAG-YA.C.2	CACACAACACTCCGAG-YA.C.2_2	18	Oocytes	Germline	8	7	10	.C.2	NA	NA	NA	NA
CACACAACAGCCATTA-YA.C.3	CACACAACAGCCATTA-YA.C.3_3	32	Seam cells (bus+)	Seam	4	15	12	.C.3	NA	NA	NA	NA
CACACAACAGCCTTCT-YA.C.3	CACACAACAGCCTTCT-YA.C.3_3	30	pm3_pm4_pm5 (pharyngeal muscle)	Pharynx	39	43	17	.C.3	NA	NA	NA	NA
CACACAACAGCTTCGG-YA.C.1	CACACAACAGCTTCGG-YA.C.1_2	37	e1_e3 (pharyngeal epithelium)	Pharynx	26	20	15	.C.1	NA	NA	NA	NA
CACACAACAGGCGAAT-1-FP	NA	NA	NA	NA	NA	10	9	FP	NA	NA	12	FP_CACACAACAGGCGAAT-1
CACACAACAGGTCAAG-YA.C.1	CACACAACAGGTCAAG-YA.C.1_2	24	Mature sperm	Germline	18	25	13	.C.1	NA	NA	NA	NA
CACACAACAGTAGTTC-YA.C.1	CACACAACAGTAGTTC-YA.C.1_3	15	cat-4(+)ptps-1(+) intestine anterior	Intestine	17	7	7	.C.1	NA	NA	NA	NA
CACACAACAGTATACC-YA.C.1	CACACAACAGTATACC-YA.C.1_3	6	Mature sperm	Germline	15	23	13	.C.1	NA	NA	NA	NA
CACACAACAGTCGGTC-1-MP	NA	NA	NA	NA	10	NA	9	MP	5	MP_CACACAACAGTCGGTC-1	NA	NA
CACACAACAGTGACCC-1-ML	NA	NA	NA	NA	10	NA	9	ML	2	ML_CACACAACAGTGACCC-1	NA	NA
CACACAACATACGCAT-YA.C.1	CACACAACATACGCAT-YA.C.1_3	8	Mitotic germ cells	Germline	11	8	36	.C.1	NA	NA	NA	NA
CACACAACATAGCTGT-1-CF4	NA	NA	NA	NA	6	NA	0	CF4	7	CF4_CACACAACATAGCTGT-1	NA	NA
CACACAACATAGGTTC-YA.C.1	CACACAACATAGGTTC-YA.C.1_3	4	sh1 (gonadal sheath distal)	Somatic gonad	14	12	0	.C.1	NA	NA	NA	NA
CACACAACATAGGTTC-YA.C.2	CACACAACATAGGTTC-YA.C.2_3	3	Apoptotic germ cells	Germline	6	9	10	.C.2	NA	NA	NA	NA
CACACAACATCAGCGC-YA.C.3	CACACAACATCAGCGC-YA.C.3_3	58	Distal tip	Somatic gonad	36	42	38	.C.3	NA	NA	NA	NA
CACACAACATCCCGTT-YA.C.1	CACACAACATCCCGTT-YA.C.1_2	28	Intestine posterior	Intestine	22	26	25	.C.1	NA	NA	NA	NA
CACACAACATCGGATT-YA.C.3	CACACAACATCGGATT-YA.C.3_2	28	Intestine posterior	Intestine	22	26	25	.C.3	NA	NA	NA	NA
CACACAACATCGTGCG-YA.C.3	CACACAACATCGTGCG-YA.C.3_3	162	Glia_4	Support cells	30	50	34	.C.3	NA	NA	NA	NA
CACACAACATGACAGG-YA.C.2	CACACAACATGACAGG-YA.C.2_1	53	Body wall muscle posterior	Body wall muscle	36	35	20	.C.2	NA	NA	NA	NA
CACACAACATGGATCT-YA.C.1	CACACAACATGGATCT-YA.C.1_3	16	Body wall muscle middle	Body wall muscle	9	10	3	.C.1	NA	NA	NA	NA
CACACAACATGTGGTT-YA.C.4	CACACAACATGTGGTT-YA.C.4_3	37	e1_e3 (pharyngeal epithelium)	Pharynx	26	57	49	.C.4	NA	NA	NA	NA
CACACAACATTATGCG-YA.C.2	CACACAACATTATGCG-YA.C.2_3	14	Differentiated germ	Germline	12	18	5	.C.2	NA	NA	NA	NA
CACACAAGTAACGTTC-YA.C.4	CACACAAGTAACGTTC-YA.C.4_3	31	Coelomocytes	Coelomocytes	33	31	32	.C.4	NA	NA	NA	NA
CACACAAGTAAGGTCG-YA.C.1	CACACAAGTAAGGTCG-YA.C.1_3	10	hyp4_to_hyp6	Hypodermis	0	2	7	.C.1	NA	NA	NA	NA
CACACAAGTAATCAAG-YA.C.2	CACACAAGTAATCAAG-YA.C.2_2	114	ASI	Neurons	2	1	2	.C.2	NA	NA	NA	NA
CACACAAGTAATGCGG-YA.C.2	CACACAAGTAATGCGG-YA.C.2_1	25	Mature sperm	Germline	37	45	13	.C.2	NA	NA	NA	NA
CACACAAGTACACGTT-YA.C.2	CACACAAGTACACGTT-YA.C.2_3	1	Differentiated germ	Germline	8	29	14	.C.2	NA	NA	NA	NA
CACACAAGTACAGAAT-YA.C.2	CACACAAGTACAGAAT-YA.C.2_3	30	pm3_pm4_pm5 (pharyngeal muscle)	Pharynx	39	43	17	.C.2	NA	NA	NA	NA
CACACAAGTACGATCT-YA.C.2	CACACAAGTACGATCT-YA.C.2_1	32	Excretory duct	Excretory	4	15	12	.C.2	NA	NA	NA	NA
CACACAAGTAGACGGT-YA.C.1	CACACAAGTAGACGGT-YA.C.1_3	10	hyp4_to_hyp6	Hypodermis	3	2	6	.C.1	NA	NA	NA	NA
CACACAAGTAGCGCTC-YA.C.3	CACACAAGTAGCGCTC-YA.C.3_3	19	sh3_sh4 (gonadal sheath proximal)	Somatic gonad	1	4	0	.C.3	NA	NA	NA	NA
CACACAAGTAGGCTGA-YA.C.4	CACACAAGTAGGCTGA-YA.C.4_3	39	Cephalic sheath	Support cells	30	34	34	.C.4	NA	NA	NA	NA
CACACAAGTAGGTTTC-YA.C.2	CACACAAGTAGGTTTC-YA.C.2_3	15	cat-4(+)ptps-1(+) intestine anterior	Intestine	17	28	1	.C.2	NA	NA	NA	NA
CACACAAGTAGTCTTG-YA.C.2	CACACAAGTAGTCTTG-YA.C.2_1	8	Mitotic germ cells	Germline	16	8	11	.C.2	NA	NA	NA	NA
CACACAAGTATAATGG-1-FL	NA	NA	NA	NA	NA	8	5	FL	NA	NA	6	FL_CACACAAGTATAATGG-1
CACACAAGTATCCCAA-YA.C.3	CACACAAGTATCCCAA-YA.C.3_2	31	Coelomocytes	Coelomocytes	33	31	32	.C.3	NA	NA	NA	NA
CACACAAGTATCGTAC-YA.C.3	CACACAAGTATCGTAC-YA.C.3_3	17	sh2 (gonadal sheath distal)	Somatic gonad	1	12	1	.C.3	NA	NA	NA	NA
CACACAAGTATCGTTG-YA.C.2	CACACAAGTATCGTTG-YA.C.2_3	10	hyp4_to_hyp6	Hypodermis	3	2	6	.C.2	NA	NA	NA	NA
CACACAAGTCACCACG-YA.C.3	CACACAAGTCACCACG-YA.C.3_3	12	Mitotic germ cells	Germline	19	8	23	.C.3	NA	NA	NA	NA
CACACAAGTCAGACGA-YA.C.4	CACACAAGTCAGACGA-YA.C.4_3	4	sh1 (gonadal sheath distal)	Somatic gonad	1	5	0	.C.4	NA	NA	NA	NA
CACACAAGTCAGCTTA-YA.C.3	CACACAAGTCAGCTTA-YA.C.3_2	10	hyp4_to_hyp6	Hypodermis	3	20	6	.C.3	NA	NA	NA	NA
CACACAAGTCAGGTAG-1-MP	NA	NA	NA	NA	12	NA	9	MP	0	MP_CACACAAGTCAGGTAG-1	NA	NA
CACACAAGTCCACACG-YA.C.1	CACACAAGTCCACACG-YA.C.1_1	26	hyp7 (hypodermis)	Hypodermis	4	15	12	.C.1	NA	NA	NA	NA
CACACAAGTCCACTTC-YA.C.2	CACACAAGTCCACTTC-YA.C.2_1	131	SDQ	Neurons	2	1	2	.C.2	NA	NA	NA	NA
CACACAAGTCCCTGTT-YA.C.1	CACACAAGTCCCTGTT-YA.C.1_3	15	cat-4(+)ptps-1(+) intestine anterior	Intestine	17	28	4	.C.1	NA	NA	NA	NA
CACACAAGTCCGAAAG-YA.C.3	CACACAAGTCCGAAAG-YA.C.3_3	21	Mitotic germ cells	Germline	19	21	23	.C.3	NA	NA	NA	NA
CACACAAGTCCGATCG-1-FP	NA	NA	NA	NA	NA	7	NA	FP	NA	NA	11	FP_CACACAAGTCCGATCG-1
CACACAAGTCCGATCG-YA.C.2	CACACAAGTCCGATCG-YA.C.2_2	87	AVK	Neurons	2	1	2	.C.2	NA	NA	NA	NA
CACACAAGTCCGGTCA-YA.C.3	CACACAAGTCCGGTCA-YA.C.3_3	6	Mature sperm	Germline	15	23	8	.C.3	NA	NA	NA	NA
CACACAAGTCCTCAGG-YA.C.4	CACACAAGTCCTCAGG-YA.C.4_3	10	hyp4_to_hyp6	Hypodermis	3	2	6	.C.4	NA	NA	NA	NA
CACACAAGTCCTGGTG-YA.C.2	CACACAAGTCCTGGTG-YA.C.2_3	49	SIA	Neurons	2	1	2	.C.2	NA	NA	NA	NA
CACACAAGTCGTATTG-YA.C.4	CACACAAGTCGTATTG-YA.C.4_3	23	Intestine middle	Intestine	0	3	1	.C.4	NA	NA	NA	NA
CACACAAGTCGTTATG-YA.C.2	CACACAAGTCGTTATG-YA.C.2_2	121	ASE	Neurons	2	1	2	.C.2	NA	NA	NA	NA
CACACAAGTCTAATCG-YA.C.1	CACACAAGTCTAATCG-YA.C.1_2	30	pm3_pm4_pm5 (pharyngeal muscle)	Pharynx	13	24	37	.C.1	NA	NA	NA	NA
CACACAAGTCTCACGG-1-FL	NA	NA	NA	NA	NA	18	5	FL	NA	NA	10	FL_CACACAAGTCTCACGG-1
CACACAAGTCTCCCTA-YA.C.3	CACACAAGTCTCCCTA-YA.C.3_3	91	ADL	Neurons	2	1	2	.C.3	NA	NA	NA	NA
CACACAAGTCTCTCAC-YA.C.2	CACACAAGTCTCTCAC-YA.C.2_2	2	Meiotic germ cells	Germline	6	9	30	.C.2	NA	NA	NA	NA
CACACAAGTCTTTATC-YA.C.2	CACACAAGTCTTTATC-YA.C.2_3	10	hyp4_to_hyp6	Hypodermis	3	2	19	.C.2	NA	NA	NA	NA
CACACAAGTGAAGCGT-YA.C.1	CACACAAGTGAAGCGT-YA.C.1_3	4	sh1 (gonadal sheath distal)	Somatic gonad	1	12	0	.C.1	NA	NA	NA	NA
CACACAAGTGAATTAG-1-MP	NA	NA	NA	NA	6	NA	30	MP	3	MP_CACACAAGTGAATTAG-1	NA	NA
CACACAAGTGACCTGC-YA.C.3	CACACAAGTGACCTGC-YA.C.3_2	29	Body wall muscle anterior	Body wall muscle	7	6	3	.C.3	NA	NA	NA	NA
CACACAAGTGACTCGC-YA.C.4	CACACAAGTGACTCGC-YA.C.4_2	36	Spermatheca bag proximal	Somatic gonad	21	16	16	.C.4	NA	NA	NA	NA
CACACAAGTGCCGGTT-1-CF5c	NA	NA	NA	NA	NA	29	NA	CF5c	NA	NA	8	CF5c_CACACAAGTGCCGGTT-1
CACACAAGTGCCTATA-YA.C.4	CACACAAGTGCCTATA-YA.C.4_2	14	Differentiated germ	Germline	12	17	5	.C.4	NA	NA	NA	NA
CACACAAGTGCGCTCA-YA.C.3	CACACAAGTGCGCTCA-YA.C.3_3	53	Body wall muscle posterior	Body wall muscle	9	10	20	.C.3	NA	NA	NA	NA
CACACAAGTGGCACTC-YA.C.1	CACACAAGTGGCACTC-YA.C.1_3	10	hyp4_to_hyp6	Hypodermis	14	2	7	.C.1	NA	NA	NA	NA
CACACAAGTGGTCCCA-YA.C.4	CACACAAGTGGTCCCA-YA.C.4_3	36	Spermatheca bag proximal	Somatic gonad	45	16	16	.C.4	NA	NA	NA	NA
CACACAAGTGTACAGG-YA.C.2	CACACAAGTGTACAGG-YA.C.2_1	16	Body wall muscle middle	Body wall muscle	7	6	3	.C.2	NA	NA	NA	NA
CACACAAGTGTAGTGG-YA.C.2	CACACAAGTGTAGTGG-YA.C.2_3	4	sh1 (gonadal sheath distal)	Somatic gonad	14	5	0	.C.2	NA	NA	NA	NA
CACACAAGTGTTAGCT-YA.C.3	CACACAAGTGTTAGCT-YA.C.3_3	16	Body wall muscle middle	Body wall muscle	9	10	3	.C.3	NA	NA	NA	NA
CACACAAGTTATGTCG-YA.C.3	CACACAAGTTATGTCG-YA.C.3_3	31	Coelomocytes	Coelomocytes	33	31	32	.C.3	NA	NA	NA	NA
CACACAAGTTATGTGC-YA.C.1	CACACAAGTTATGTGC-YA.C.1_3	25	Mature sperm	Germline	18	11	8	.C.1	NA	NA	NA	NA
CACACAAGTTCGGTAT-YA.C.1	CACACAAGTTCGGTAT-YA.C.1_3	24	Mature sperm	Germline	5	30	5	.C.1	NA	NA	NA	NA
CACACAAGTTCGGTAT-YA.C.1	CACACAAGTTCGGTAT-YA.C.1_2	27	Differentiated germ	Germline	5	30	5	.C.1	NA	NA	NA	NA
CACACAAGTTCTCAGA-YA.C.1	CACACAAGTTCTCAGA-YA.C.1_3	14	Differentiated germ	Germline	12	32	5	.C.1	NA	NA	NA	NA
CACACAAGTTGAGAGC-YA.C.3	CACACAAGTTGAGAGC-YA.C.3_2	9	hyp4_to_hyp6	Hypodermis	3	2	6	.C.3	NA	NA	NA	NA
CACACAAGTTGCGGCT-YA.C.2	CACACAAGTTGCGGCT-YA.C.2_3	7	sh2 (gonadal sheath distal)	Somatic gonad	1	4	0	.C.2	NA	NA	NA	NA
CACACAAGTTGCTAGT-YA.C.4	CACACAAGTTGCTAGT-YA.C.4_3	21	Mitotic germ cells	Germline	28	13	5	.C.4	NA	NA	NA	NA
CACACAAGTTGGGCCT-YA.C.1	CACACAAGTTGGGCCT-YA.C.1_3	14	Differentiated germ	Germline	5	5	52	.C.1	NA	NA	NA	NA
CACACAAGTTGTCATG-YA.C.1	CACACAAGTTGTCATG-YA.C.1_1	21	Mitotic germ cells	Germline	29	27	36	.C.1	NA	NA	NA	NA
CACACAAGTTGTCATG-YA.C.4	CACACAAGTTGTCATG-YA.C.4_2	9	hyp4_to_hyp6	Hypodermis	3	2	6	.C.4	NA	NA	NA	NA
CACACAAGTTTAAGGA-YA.C.1	CACACAAGTTTAAGGA-YA.C.1_3	21	Mitotic germ cells	Germline	19	8	40	.C.1	NA	NA	NA	NA
CACACAATCAACCCGG-YA.C.4	CACACAATCAACCCGG-YA.C.4_3	1	Differentiated germ	Germline	5	7	14	.C.4	NA	NA	NA	NA
CACACAATCAATCAGC-YA.C.4	CACACAATCAATCAGC-YA.C.4_3	10	hyp4_to_hyp6	Hypodermis	3	2	19	.C.4	NA	NA	NA	NA
CACACAATCACCCTGT-YA.C.2	CACACAATCACCCTGT-YA.C.2_3	7	sh2 (gonadal sheath distal)	Somatic gonad	1	4	0	.C.2	NA	NA	NA	NA
CACACAATCACGGGAA-YA.C.4	CACACAATCACGGGAA-YA.C.4_3	7	sh2 (gonadal sheath distal)	Somatic gonad	1	4	0	.C.4	NA	NA	NA	NA
CACACAATCACTGATG-YA.C.4	CACACAATCACTGATG-YA.C.4_2	28	Intestine posterior	Intestine	22	26	25	.C.4	NA	NA	NA	NA
CACACAATCACTGGGC-YA.C.1	CACACAATCACTGGGC-YA.C.1_3	9	hyp4_to_hyp6	Hypodermis	5	5	20	.C.1	NA	NA	NA	NA
CACACAATCAGGCGAA-YA.C.2	CACACAATCAGGCGAA-YA.C.2_3	12	Mitotic germ cells	Germline	13	30	9	.C.2	NA	NA	NA	NA
CACACAATCAGTGTGT-YA.C.4	CACACAATCAGTGTGT-YA.C.4_2	22	Mitotic germ cells	Germline	19	21	24	.C.4	NA	NA	NA	NA
CACACAATCATAGACC-YA.C.2	CACACAATCATAGACC-YA.C.2_3	29	Body wall muscle anterior	Body wall muscle	9	6	3	.C.2	NA	NA	NA	NA
CACACAATCATAGAGA-YA.C.1	CACACAATCATAGAGA-YA.C.1_3	12	Mitotic germ cells	Germline	19	8	24	.C.1	NA	NA	NA	NA
CACACAATCATCACTT-YA.C.3	CACACAATCATCACTT-YA.C.3_3	19	sh3_sh4 (gonadal sheath proximal)	Somatic gonad	1	4	0	.C.3	NA	NA	NA	NA
CACACAATCATCAGTG-YA.C.2	CACACAATCATCAGTG-YA.C.2_1	6	Mature sperm	Germline	35	23	8	.C.2	NA	NA	NA	NA
CACACAATCATGCCCT-YA.C.3	CACACAATCATGCCCT-YA.C.3_3	35	Spermatids	Germline	15	36	8	.C.3	NA	NA	NA	NA
CACACAATCATTGCCC-YA.C.3	CACACAATCATTGCCC-YA.C.3_3	34	Seam cells (grd+)	Seam	34	40	35	.C.3	NA	NA	NA	NA
CACACAATCATTTGGG-YA.C.2	CACACAATCATTTGGG-YA.C.2_2	50	Oocytes	Germline	8	9	20	.C.2	NA	NA	NA	NA
CACACAATCCAACACA-YA.C.2	CACACAATCCAACACA-YA.C.2_3	25	Mature sperm	Germline	18	25	13	.C.2	NA	NA	NA	NA
CACACAATCCAATGCA-YA.C.2	CACACAATCCAATGCA-YA.C.2_2	11	Body wall muscle middle	Body wall muscle	7	6	3	.C.2	NA	NA	NA	NA
CACACAATCCATACTT-YA.C.3	CACACAATCCATACTT-YA.C.3_3	23	Intestine middle	Intestine	1	12	0	.C.3	NA	NA	NA	NA
CACACAATCCCATAGA-YA.C.2	CACACAATCCCATAGA-YA.C.2_3	34	Seam cells (grd+)	Seam	34	40	35	.C.2	NA	NA	NA	NA
CACACAATCCCGTAAA-YA.C.3	CACACAATCCCGTAAA-YA.C.3_3	73	M2_M3_M4	Neurons	2	1	2	.C.3	NA	NA	NA	NA
CACACAATCCCGTGAG-YA.C.2	CACACAATCCCGTGAG-YA.C.2_3	2	Meiotic germ cells	Germline	16	27	45	.C.2	NA	NA	NA	NA
CACACAATCCCGTTCA-YA.C.2	CACACAATCCCGTTCA-YA.C.2_2	21	Mitotic germ cells	Germline	19	21	36	.C.2	NA	NA	NA	NA
CACACAATCCCTCAAC-YA.C.1	CACACAATCCCTCAAC-YA.C.1_2	3	Apoptotic germ cells	Germline	6	9	10	.C.1	NA	NA	NA	NA
CACACAATCCCTGTTG-YA.C.4	CACACAATCCCTGTTG-YA.C.4_3	10	hyp4_to_hyp6	Hypodermis	10	5	7	.C.4	NA	NA	NA	NA
CACACAATCCGGCTTT-YA.C.3	CACACAATCCGGCTTT-YA.C.3_3	4	sh1 (gonadal sheath distal)	Somatic gonad	10	5	0	.C.3	NA	NA	NA	NA
CACACAATCCGTAGGC-YA.C.1	CACACAATCCGTAGGC-YA.C.1_2	8	Mitotic germ cells	Germline	23	27	33	.C.1	NA	NA	NA	NA
CACACAATCCTACAAG-YA.C.3	CACACAATCCTACAAG-YA.C.3_3	9	hyp4_to_hyp6	Hypodermis	5	2	6	.C.3	NA	NA	NA	NA
CACACAATCCTCGATC-YA.C.1	CACACAATCCTCGATC-YA.C.1_1	11	Body wall muscle middle	Body wall muscle	9	10	6	.C.1	NA	NA	NA	NA
CACACAATCGAAATCC-YA.C.3	CACACAATCGAAATCC-YA.C.3_3	25	Mature sperm	Germline	15	23	13	.C.3	NA	NA	NA	NA
CACACAATCGACGATT-YA.C.1	CACACAATCGACGATT-YA.C.1_2	7	sh2 (gonadal sheath distal)	Somatic gonad	1	4	0	.C.1	NA	NA	NA	NA
CACACAATCGAGAGAC-YA.C.3	CACACAATCGAGAGAC-YA.C.3_2	1	Differentiated germ	Germline	31	7	22	.C.3	NA	NA	NA	NA
CACACAATCGCATTAG-YA.C.3	CACACAATCGCATTAG-YA.C.3_2	6	Mature sperm	Germline	18	11	8	.C.3	NA	NA	NA	NA
CACACAATCGCCGATG-YA.C.2	CACACAATCGCCGATG-YA.C.2_2	33	AS_DA_DB_VA_VB_SAB	Neurons	2	1	27	.C.2	NA	NA	NA	NA
CACACAATCGCTAGCG-YA.C.1	CACACAATCGCTAGCG-YA.C.1_2	24	Mature sperm	Germline	18	11	8	.C.1	NA	NA	NA	NA
CACACAATCGGAAACG-YA.C.3	CACACAATCGGAAACG-YA.C.3_3	7	sh2 (gonadal sheath distal)	Somatic gonad	1	4	0	.C.3	NA	NA	NA	NA
CACACAATCGGATTAC-YA.C.1	CACACAATCGGATTAC-YA.C.1_2	7	sh2 (gonadal sheath distal)	Somatic gonad	14	4	0	.C.1	NA	NA	NA	NA
CACACAATCGGCCTTT-YA.C.3	CACACAATCGGCCTTT-YA.C.3_3	9	hyp4_to_hyp6	Hypodermis	10	2	6	.C.3	NA	NA	NA	NA
CACACAATCGGCTGTG-YA.C.2	CACACAATCGGCTGTG-YA.C.2_1	7	sh2 (gonadal sheath distal)	Somatic gonad	14	49	31	.C.2	NA	NA	NA	NA
CACACAATCGTAGCTA-YA.C.4	CACACAATCGTAGCTA-YA.C.4_3	22	Mitotic germ cells	Germline	10	13	9	.C.4	NA	NA	NA	NA
CACACAATCGTGTGGC-YA.C.1	CACACAATCGTGTGGC-YA.C.1_1	26	hyp7 (hypodermis)	Hypodermis	25	48	37	.C.1	NA	NA	NA	NA
CACACAATCTACCCAC-YA.C.3	CACACAATCTACCCAC-YA.C.3_3	10	hyp4_to_hyp6	Hypodermis	3	2	19	.C.3	NA	NA	NA	NA
CACACAATCTACGGGC-YA.C.2	CACACAATCTACGGGC-YA.C.2_1	35	Spermatids	Germline	43	36	8	.C.2	NA	NA	NA	NA
CACACAATCTAGCATG-YA.C.3	CACACAATCTAGCATG-YA.C.3_3	6	Mature sperm	Germline	15	11	8	.C.3	NA	NA	NA	NA
CACACAATCTAGTTCT-YA.C.3	CACACAATCTAGTTCT-YA.C.3_3	62	e2 (pharyngeal epithelium)	Pharynx	26	20	15	.C.3	NA	NA	NA	NA
CACACAATCTATCGGA-YA.C.3	CACACAATCTATCGGA-YA.C.3_3	26	hyp7 (hypodermis)	Hypodermis	3	2	6	.C.3	NA	NA	NA	NA
CACACAATCTCACGAA-YA.C.3	CACACAATCTCACGAA-YA.C.3_2	1	Differentiated germ	Germline	8	29	14	.C.3	NA	NA	NA	NA
CACACAATCTCAGTCC-YA.C.3	CACACAATCTCAGTCC-YA.C.3_3	3	Apoptotic germ cells	Germline	38	9	29	.C.3	NA	NA	NA	NA
CACACAATCTCCATAT-YA.C.2	CACACAATCTCCATAT-YA.C.2_3	7	sh2 (gonadal sheath distal)	Somatic gonad	1	4	0	.C.2	NA	NA	NA	NA
CACACAATCTCTGAGA-YA.C.2	CACACAATCTCTGAGA-YA.C.2_1	131	SDQ	Neurons	2	1	2	.C.2	NA	NA	NA	NA
CACACAATCTGCGATA-YA.C.3	CACACAATCTGCGATA-YA.C.3_2	2	Meiotic germ cells	Germline	38	39	29	.C.3	NA	NA	NA	NA
CACACAATCTGGGCCA-YA.C.3	CACACAATCTGGGCCA-YA.C.3_3	14	Differentiated germ	Germline	12	18	5	.C.3	NA	NA	NA	NA
CACACAATCTTCGTAT-YA.C.4	CACACAATCTTCGTAT-YA.C.4_3	9	hyp4_to_hyp6	Hypodermis	4	2	6	.C.4	NA	NA	NA	NA
CACACAATCTTGAGCA-YA.C.2	CACACAATCTTGAGCA-YA.C.2_3	4	sh1 (gonadal sheath distal)	Somatic gonad	1	9	0	.C.2	NA	NA	NA	NA
CACAGATAGAAACTGT-YA.C.2	CACAGATAGAAACTGT-YA.C.2_2	12	Mitotic germ cells	Germline	19	19	36	.C.2	NA	NA	NA	NA
CACAGATAGACAGCTG-YA.C.4	CACAGATAGACAGCTG-YA.C.4_2	6	Mature sperm	Germline	15	23	8	.C.4	NA	NA	NA	NA
CACAGATAGACCATGG-YA.C.1	CACAGATAGACCATGG-YA.C.1_2	2	Meiotic germ cells	Germline	6	9	10	.C.1	NA	NA	NA	NA
CACAGATAGACCCTTA-YA.C.4	CACAGATAGACCCTTA-YA.C.4_3	39	Cephalic sheath	Support cells	30	34	34	.C.4	NA	NA	NA	NA
CACAGATAGACGCCAA-1-CF4	NA	NA	NA	NA	10	NA	10	CF4	4	CF4_CACAGATAGACGCCAA-1	NA	NA
CACAGATAGAGAGCGG-YA.C.2	CACAGATAGAGAGCGG-YA.C.2_3	24	Mature sperm	Germline	18	11	13	.C.2	NA	NA	NA	NA
CACAGATAGAGAGTGA-YA.C.1	CACAGATAGAGAGTGA-YA.C.1_3	31	Coelomocytes	Coelomocytes	33	31	32	.C.1	NA	NA	NA	NA
CACAGATAGAGGCTGT-YA.C.2	CACAGATAGAGGCTGT-YA.C.2_2	1	Differentiated germ	Germline	8	7	14	.C.2	NA	NA	NA	NA
CACAGATAGATGATTG-YA.C.4	CACAGATAGATGATTG-YA.C.4_3	31	Coelomocytes	Coelomocytes	33	31	32	.C.4	NA	NA	NA	NA
CACAGATAGCAACAAT-1-FL	NA	NA	NA	NA	NA	18	5	FL	NA	NA	0	FL_CACAGATAGCAACAAT-1
CACAGATAGCACAAAT-YA.C.1	CACAGATAGCACAAAT-YA.C.1_3	89	AIA	Neurons	2	1	2	.C.1	NA	NA	NA	NA
CACAGATAGCACAAAT-YA.C.4	CACAGATAGCACAAAT-YA.C.4_2	28	Intestine posterior	Intestine	22	26	25	.C.4	NA	NA	NA	NA
CACAGATAGCACTAAA-YA.C.2	CACAGATAGCACTAAA-YA.C.2_2	28	Intestine posterior	Intestine	22	26	25	.C.2	NA	NA	NA	NA
CACAGATAGCAGTCTT-YA.C.2	CACAGATAGCAGTCTT-YA.C.2_2	19	sh3_sh4 (gonadal sheath proximal)	Somatic gonad	1	4	31	.C.2	NA	NA	NA	NA
CACAGATAGCATAGGC-YA.C.4	CACAGATAGCATAGGC-YA.C.4_2	31	Coelomocytes	Coelomocytes	33	31	32	.C.4	NA	NA	NA	NA
CACAGATAGCATTTGC-YA.C.1	CACAGATAGCATTTGC-YA.C.1_3	65	Excretory gland	Excretory	41	5	7	.C.1	NA	NA	NA	NA
CACAGATAGCGTGAAC-YA.C.3	CACAGATAGCGTGAAC-YA.C.3_2	12	Mitotic germ cells	Germline	19	8	24	.C.3	NA	NA	NA	NA
CACAGATAGCTCCGAC-YA.C.1	CACAGATAGCTCCGAC-YA.C.1_3	123	I5	Neurons	2	1	2	.C.1	NA	NA	NA	NA
CACAGATAGCTGGCTC-YA.C.3	CACAGATAGCTGGCTC-YA.C.3_2	30	pm3_pm4_pm5 (pharyngeal muscle)	Pharynx	13	24	17	.C.3	NA	NA	NA	NA
CACAGATAGCTGTCCG-1-MP	NA	NA	NA	NA	6	NA	0	MP	8	MP_CACAGATAGCTGTCCG-1	NA	NA
CACAGATAGCTTAAGA-YA.C.1	CACAGATAGCTTAAGA-YA.C.1_3	42	Unassigned hypodermis/gonadal sheath	Unassigned	3	12	6	.C.1	NA	NA	NA	NA
CACAGATAGCTTAAGA-YA.C.4	CACAGATAGCTTAAGA-YA.C.4_3	7	sh2 (gonadal sheath distal)	Somatic gonad	14	4	0	.C.4	NA	NA	NA	NA
CACAGATAGGAACGCT-YA.C.1	CACAGATAGGAACGCT-YA.C.1_2	28	Intestine posterior	Intestine	22	26	25	.C.1	NA	NA	NA	NA
CACAGATAGGAACGCT-YA.C.1	CACAGATAGGAACGCT-YA.C.1_3	34	Seam cells (grd+)	Seam	22	26	25	.C.1	NA	NA	NA	NA
CACAGATAGGAAGTGA-YA.C.2	CACAGATAGGAAGTGA-YA.C.2_3	64	AVB	Neurons	2	1	2	.C.2	NA	NA	NA	NA
CACAGATAGGAATTAC-1-FP	NA	NA	NA	NA	NA	18	5	FP	NA	NA	0	FP_CACAGATAGGAATTAC-1
CACAGATAGGATGGCT-YA.C.3	CACAGATAGGATGGCT-YA.C.3_3	8	Mitotic germ cells	Germline	11	19	11	.C.3	NA	NA	NA	NA
CACAGATAGGATTCAA-YA.C.4	CACAGATAGGATTCAA-YA.C.4_2	52	Spermatheca neck distal	Somatic gonad	21	16	16	.C.4	NA	NA	NA	NA
CACAGATAGGCAGGGA-YA.C.2	CACAGATAGGCAGGGA-YA.C.2_3	30	pm3_pm4_pm5 (pharyngeal muscle)	Pharynx	39	24	17	.C.2	NA	NA	NA	NA
CACAGATAGGGCCTCT-YA.C.1	CACAGATAGGGCCTCT-YA.C.1_3	12	Mitotic germ cells	Germline	19	8	11	.C.1	NA	NA	NA	NA
CACAGATAGGGCGAAG-YA.C.3	CACAGATAGGGCGAAG-YA.C.3_3	34	Seam cells (grd+)	Seam	34	40	35	.C.3	NA	NA	NA	NA
CACAGATAGGGTGGGA-YA.C.1	CACAGATAGGGTGGGA-YA.C.1_1	20	Intestine middle	Intestine	5	26	4	.C.1	NA	NA	NA	NA
CACAGATAGGGTGGGA-YA.C.3	CACAGATAGGGTGGGA-YA.C.3_2	51	Intestine anterior	Intestine	22	26	25	.C.3	NA	NA	NA	NA
CACAGATAGGTAGACC-1-MP	NA	NA	NA	NA	12	NA	9	MP	2	MP_CACAGATAGGTAGACC-1	NA	NA
CACAGATAGGTATCTC-YA.C.2	CACAGATAGGTATCTC-YA.C.2_3	25	Mature sperm	Germline	27	11	13	.C.2	NA	NA	NA	NA
CACAGATAGGTGCTTT-1-FL	NA	NA	NA	NA	NA	18	5	FL	NA	NA	6	FL_CACAGATAGGTGCTTT-1
CACAGATAGGTTGGTG-YA.C.1	CACAGATAGGTTGGTG-YA.C.1_3	3	Apoptotic germ cells	Germline	10	9	10	.C.1	NA	NA	NA	NA
CACAGATAGGTTTACC-YA.C.3	CACAGATAGGTTTACC-YA.C.3_3	6	Mature sperm	Germline	15	36	8	.C.3	NA	NA	NA	NA
CACAGATAGTAATACG-YA.C.2	CACAGATAGTAATACG-YA.C.2_1	26	hyp7 (hypodermis)	Hypodermis	4	15	12	.C.2	NA	NA	NA	NA
CACAGATAGTCATAGA-YA.C.1	CACAGATAGTCATAGA-YA.C.1_1	6	Mature sperm	Germline	40	38	13	.C.1	NA	NA	NA	NA
CACAGATAGTCCCAAT-YA.C.2	CACAGATAGTCCCAAT-YA.C.2_1	1	Differentiated germ	Germline	31	0	14	.C.2	NA	NA	NA	NA
CACAGATAGTCCTACA-YA.C.2	CACAGATAGTCCTACA-YA.C.2_2	29	Body wall muscle anterior	Body wall muscle	47	51	20	.C.2	NA	NA	NA	NA
CACAGATAGTCGCTAT-YA.C.3	CACAGATAGTCGCTAT-YA.C.3_3	4	sh1 (gonadal sheath distal)	Somatic gonad	14	12	0	.C.3	NA	NA	NA	NA
CACAGATAGTGAATAC-YA.C.1	CACAGATAGTGAATAC-YA.C.1_2	15	cat-4(+)ptps-1(+) intestine anterior	Intestine	17	10	4	.C.1	NA	NA	NA	NA
CACAGATAGTGATAAC-YA.C.2	CACAGATAGTGATAAC-YA.C.2_3	7	sh2 (gonadal sheath distal)	Somatic gonad	1	4	0	.C.2	NA	NA	NA	NA
CACAGATAGTGCACTT-YA.C.2	CACAGATAGTGCACTT-YA.C.2_2	27	Differentiated germ	Germline	12	0	52	.C.2	NA	NA	NA	NA
CACAGATAGTGCTCGC-YA.C.3	CACAGATAGTGCTCGC-YA.C.3_3	31	Coelomocytes	Coelomocytes	33	31	32	.C.3	NA	NA	NA	NA
CACAGATAGTGGTTGG-YA.C.4	CACAGATAGTGGTTGG-YA.C.4_3	111	AWC	Neurons	2	1	2	.C.4	NA	NA	NA	NA
CACAGATAGTGTCATC-YA.C.1	CACAGATAGTGTCATC-YA.C.1_3	3	Apoptotic germ cells	Germline	8	9	10	.C.1	NA	NA	NA	NA
CACAGATAGTTGAAAC-YA.C.3	CACAGATAGTTGAAAC-YA.C.3_3	54	Spermatheca-Uterine junction	Somatic gonad	45	53	46	.C.3	NA	NA	NA	NA
CACAGATAGTTGGCTT-YA.C.3	CACAGATAGTTGGCTT-YA.C.3_3	128	RME	Neurons	2	1	2	.C.3	NA	NA	NA	NA
CACAGATCAAATAAGC-YA.C.3	CACAGATCAAATAAGC-YA.C.3_3	33	AS_DA_DB_VA_VB_SAB	Neurons	20	22	27	.C.3	NA	NA	NA	NA
CACAGATCAACTGAAA-YA.C.2	CACAGATCAACTGAAA-YA.C.2_3	39	Cephalic sheath	Support cells	1	34	0	.C.2	NA	NA	NA	NA
CACAGATCAAGAGATT-YA.C.4	CACAGATCAAGAGATT-YA.C.4_3	11	Body wall muscle middle	Body wall muscle	9	10	3	.C.4	NA	NA	NA	NA
CACAGATCAAGCGATG-YA.C.2	CACAGATCAAGCGATG-YA.C.2_2	66	Hypodermis head	Hypodermis	32	33	28	.C.2	NA	NA	NA	NA
CACAGATCAATAGTAG-YA.C.2	CACAGATCAATAGTAG-YA.C.2_2	1	Differentiated germ	Germline	31	29	22	.C.2	NA	NA	NA	NA
CACAGATCAATCCAGT-YA.C.1	CACAGATCAATCCAGT-YA.C.1_3	9	hyp4_to_hyp6	Hypodermis	3	2	6	.C.1	NA	NA	NA	NA
CACAGATCAATCGCAT-YA.C.1	CACAGATCAATCGCAT-YA.C.1_3	4	sh1 (gonadal sheath distal)	Somatic gonad	14	5	0	.C.1	NA	NA	NA	NA
CACAGATCAATGACCT-YA.C.3	CACAGATCAATGACCT-YA.C.3_3	149	AUA	Neurons	2	1	2	.C.3	NA	NA	NA	NA
CACAGATCAATGCAGG-1-CF4	NA	NA	NA	NA	16	NA	29	CF4	0	CF4_CACAGATCAATGCAGG-1	NA	NA
CACAGATCAATGGCCC-YA.C.4	CACAGATCAATGGCCC-YA.C.4_2	22	Mitotic germ cells	Germline	19	8	24	.C.4	NA	NA	NA	NA
CACAGATCAATTGCAC-YA.C.2	CACAGATCAATTGCAC-YA.C.2_3	54	Spermatheca-Uterine junction	Somatic gonad	45	53	46	.C.2	NA	NA	NA	NA
CACAGATCACAAAGCG-YA.C.3	CACAGATCACAAAGCG-YA.C.3_3	3	Apoptotic germ cells	Germline	10	9	7	.C.3	NA	NA	NA	NA
CACAGATCACAAGCCC-YA.C.1	CACAGATCACAAGCCC-YA.C.1_1	26	hyp7 (hypodermis)	Hypodermis	4	15	12	.C.1	NA	NA	NA	NA
CACAGATCACAAGCCC-YA.C.3	CACAGATCACAAGCCC-YA.C.3_2	19	sh3_sh4 (gonadal sheath proximal)	Somatic gonad	1	5	0	.C.3	NA	NA	NA	NA
CACAGATCACACGGAA-YA.C.1	CACAGATCACACGGAA-YA.C.1_2	4	sh1 (gonadal sheath distal)	Somatic gonad	13	5	0	.C.1	NA	NA	NA	NA
CACAGATCACATACGT-YA.C.2	CACAGATCACATACGT-YA.C.2_3	90	CEP_ADE_PDE	Neurons	44	52	40	.C.2	NA	NA	NA	NA
CACAGATCACCCTTAC-YA.C.3	CACAGATCACCCTTAC-YA.C.3_3	21	Mitotic germ cells	Germline	11	21	23	.C.3	NA	NA	NA	NA
CACAGATCACCCTTAC-YA.C.4	CACAGATCACCCTTAC-YA.C.4_3	31	Coelomocytes	Coelomocytes	33	31	32	.C.4	NA	NA	NA	NA
CACAGATCACCGTGAC-YA.C.1	CACAGATCACCGTGAC-YA.C.1_3	10	hyp4_to_hyp6	Hypodermis	3	2	6	.C.1	NA	NA	NA	NA
CACAGATCACCGTGGT-1-MP	NA	NA	NA	NA	12	NA	11	MP	2	MP_CACAGATCACCGTGGT-1	NA	NA
CACAGATCACCTGATA-YA.C.4	CACAGATCACCTGATA-YA.C.4_3	44	Glia_1	Support cells	30	34	34	.C.4	NA	NA	NA	NA
CACAGATCACTAGAGG-YA.C.3	CACAGATCACTAGAGG-YA.C.3_3	6	Mature sperm	Germline	15	11	13	.C.3	NA	NA	NA	NA
CACAGATCACTGAGGA-YA.C.3	CACAGATCACTGAGGA-YA.C.3_3	25	Mature sperm	Germline	27	11	13	.C.3	NA	NA	NA	NA
CACAGATCACTTGTGA-YA.C.3	CACAGATCACTTGTGA-YA.C.3_2	127	IL1	Neurons	44	52	40	.C.3	NA	NA	NA	NA
CACAGATCAGACCAAG-YA.C.4	CACAGATCAGACCAAG-YA.C.4_3	43	VD_DD	Neurons	42	47	43	.C.4	NA	NA	NA	NA
CACAGATCAGATGCGA-YA.C.3	CACAGATCAGATGCGA-YA.C.3_3	4	sh1 (gonadal sheath distal)	Somatic gonad	5	5	0	.C.3	NA	NA	NA	NA
CACAGATCAGCACCCA-YA.C.3	CACAGATCAGCACCCA-YA.C.3_3	16	Body wall muscle middle	Body wall muscle	9	10	3	.C.3	NA	NA	NA	NA
CACAGATCAGCCGTCA-YA.C.1	CACAGATCAGCCGTCA-YA.C.1_3	4	sh1 (gonadal sheath distal)	Somatic gonad	9	10	3	.C.1	NA	NA	NA	NA
CACAGATCAGCGTTGC-YA.C.1	CACAGATCAGCGTTGC-YA.C.1_3	1	Differentiated germ	Germline	5	7	5	.C.1	NA	NA	NA	NA
CACAGATCAGGCATGA-YA.C.2	CACAGATCAGGCATGA-YA.C.2_2	3	Apoptotic germ cells	Germline	3	9	6	.C.2	NA	NA	NA	NA
CACAGATCAGGGACTA-YA.C.1	CACAGATCAGGGACTA-YA.C.1_3	6	Mature sperm	Germline	35	11	13	.C.1	NA	NA	NA	NA
CACAGATCAGGTCAGA-1-MP	NA	NA	NA	NA	6	NA	10	MP	1	MP_CACAGATCAGGTCAGA-1	NA	NA
CACAGATCAGTAGTTC-YA.C.1	CACAGATCAGTAGTTC-YA.C.1_2	2	Meiotic germ cells	Germline	6	9	30	.C.1	NA	NA	NA	NA
CACAGATCAGTGTGCC-YA.C.2	CACAGATCAGTGTGCC-YA.C.2_3	27	Differentiated germ	Germline	11	19	9	.C.2	NA	NA	NA	NA
CACAGATCATAAGCAA-YA.C.1	CACAGATCATAAGCAA-YA.C.1_1	33	AS_DA_DB_VA_VB_SAB	Neurons	25	15	12	.C.1	NA	NA	NA	NA
CACAGATCATATTCGG-YA.C.4	CACAGATCATATTCGG-YA.C.4_3	111	AWC	Neurons	2	1	2	.C.4	NA	NA	NA	NA
CACAGATCATCACGGC-YA.C.1	CACAGATCATCACGGC-YA.C.1_2	1	Differentiated germ	Germline	12	29	5	.C.1	NA	NA	NA	NA
CACAGATCATCCCGTT-YA.C.1	CACAGATCATCCCGTT-YA.C.1_2	18	Oocytes	Germline	31	7	22	.C.1	NA	NA	NA	NA
CACAGATCATCCTTCG-YA.C.1	CACAGATCATCCTTCG-YA.C.1_1	14	Differentiated germ	Germline	12	17	42	.C.1	NA	NA	NA	NA
CACAGATCATGACAAA-YA.C.2	CACAGATCATGACAAA-YA.C.2_3	12	Mitotic germ cells	Germline	11	8	23	.C.2	NA	NA	NA	NA
CACAGATCATGCTGCG-YA.C.3	CACAGATCATGCTGCG-YA.C.3_3	7	sh2 (gonadal sheath distal)	Somatic gonad	1	4	0	.C.3	NA	NA	NA	NA
CACAGATCATGTGACT-YA.C.4	CACAGATCATGTGACT-YA.C.4_3	8	Mitotic germ cells	Germline	50	44	33	.C.4	NA	NA	NA	NA
CACAGATCATGTGCTA-YA.C.1	CACAGATCATGTGCTA-YA.C.1_3	27	Differentiated germ	Germline	10	13	9	.C.1	NA	NA	NA	NA
CACAGATCATTCACAG-1-FP	NA	NA	NA	NA	NA	18	5	FP	NA	NA	0	FP_CACAGATCATTCACAG-1
CACAGATCATTGAAGA-YA.C.4	CACAGATCATTGAAGA-YA.C.4_3	15	cat-4(+)ptps-1(+) intestine anterior	Intestine	17	28	4	.C.4	NA	NA	NA	NA
CACAGATCATTGCCGG-YA.C.2	CACAGATCATTGCCGG-YA.C.2_1	1	Differentiated germ	Germline	28	29	5	.C.2	NA	NA	NA	NA
CACAGATGTAAGACCG-YA.C.2	CACAGATGTAAGACCG-YA.C.2_3	10	hyp4_to_hyp6	Hypodermis	3	2	6	.C.2	NA	NA	NA	NA
CACAGATGTACACGCC-YA.C.3	CACAGATGTACACGCC-YA.C.3_3	4	sh1 (gonadal sheath distal)	Somatic gonad	14	2	0	.C.3	NA	NA	NA	NA
CACAGATGTACGTAGG-YA.C.1	CACAGATGTACGTAGG-YA.C.1_2	18	Oocytes	Germline	6	9	10	.C.1	NA	NA	NA	NA
CACAGATGTAGACACG-YA.C.4	CACAGATGTAGACACG-YA.C.4_3	33	AS_DA_DB_VA_VB_SAB	Neurons	20	22	27	.C.4	NA	NA	NA	NA
CACAGATGTATCGAGG-YA.C.3	CACAGATGTATCGAGG-YA.C.3_3	6	Mature sperm	Germline	43	36	8	.C.3	NA	NA	NA	NA
CACAGATGTATGAGCG-YA.C.3	CACAGATGTATGAGCG-YA.C.3_3	6	Mature sperm	Germline	15	23	13	.C.3	NA	NA	NA	NA
CACAGATGTCAACACT-YA.C.1	CACAGATGTCAACACT-YA.C.1_1	29	Body wall muscle anterior	Body wall muscle	7	10	3	.C.1	NA	NA	NA	NA
CACAGATGTCACCCTT-YA.C.2	CACAGATGTCACCCTT-YA.C.2_2	6	Mature sperm	Germline	15	23	8	.C.2	NA	NA	NA	NA
CACAGATGTCACCGCA-YA.C.3	CACAGATGTCACCGCA-YA.C.3_3	6	Mature sperm	Germline	15	11	8	.C.3	NA	NA	NA	NA
CACAGATGTCCTACAA-1-FP	NA	NA	NA	NA	NA	32	22	FP	NA	NA	13	FP_CACAGATGTCCTACAA-1
CACAGATGTCGGAAAC-YA.C.4	CACAGATGTCGGAAAC-YA.C.4_3	12	Mitotic germ cells	Germline	11	8	45	.C.4	NA	NA	NA	NA
CACAGATGTCTGTGGC-1-FP	NA	NA	NA	NA	NA	35	10	FP	NA	NA	9	FP_CACAGATGTCTGTGGC-1
CACAGATGTGACAGGT-YA.C.1	CACAGATGTGACAGGT-YA.C.1_2	94	DVB	Neurons	2	1	2	.C.1	NA	NA	NA	NA
CACAGATGTGACCGAA-YA.C.4	CACAGATGTGACCGAA-YA.C.4_3	17	sh2 (gonadal sheath distal)	Somatic gonad	1	4	0	.C.4	NA	NA	NA	NA
CACAGATGTGAGACGT-YA.C.1	CACAGATGTGAGACGT-YA.C.1_1	89	AIA	Neurons	2	1	2	.C.1	NA	NA	NA	NA
CACAGATGTGCACATT-YA.C.2	CACAGATGTGCACATT-YA.C.2_2	11	Body wall muscle middle	Body wall muscle	7	6	3	.C.2	NA	NA	NA	NA
CACAGATGTGCATTAC-YA.C.3	CACAGATGTGCATTAC-YA.C.3_3	27	Differentiated germ	Germline	10	5	9	.C.3	NA	NA	NA	NA
CACAGATGTGCCCAGT-YA.C.2	CACAGATGTGCCCAGT-YA.C.2_3	9	hyp4_to_hyp6	Hypodermis	17	2	4	.C.2	NA	NA	NA	NA
CACAGATGTGCCTACG-YA.C.2	CACAGATGTGCCTACG-YA.C.2_3	3	Apoptotic germ cells	Germline	38	39	29	.C.2	NA	NA	NA	NA
CACAGATGTGGACCTC-YA.C.4	CACAGATGTGGACCTC-YA.C.4_3	15	cat-4(+)ptps-1(+) intestine anterior	Intestine	17	28	1	.C.4	NA	NA	NA	NA
CACAGATGTGGCTAGA-YA.C.3	CACAGATGTGGCTAGA-YA.C.3_3	81	BAG	Neurons	2	1	2	.C.3	NA	NA	NA	NA
CACAGATGTGGTCCGT-YA.C.2	CACAGATGTGGTCCGT-YA.C.2_3	15	cat-4(+)ptps-1(+) intestine anterior	Intestine	17	5	7	.C.2	NA	NA	NA	NA
CACAGATGTGGTCTTA-YA.C.2	CACAGATGTGGTCTTA-YA.C.2_2	28	Intestine posterior	Intestine	22	26	25	.C.2	NA	NA	NA	NA
CACAGATGTGGTCTTA-YA.C.3	CACAGATGTGGTCTTA-YA.C.3_3	48	Uterine-vulval cells	Egg-laying apparatus	48	16	47	.C.3	NA	NA	NA	NA
CACAGATGTGTCATCA-YA.C.1	CACAGATGTGTCATCA-YA.C.1_2	28	Intestine posterior	Intestine	8	41	25	.C.1	NA	NA	NA	NA
CACAGATGTGTTCATG-YA.C.2	CACAGATGTGTTCATG-YA.C.2_3	7	sh2 (gonadal sheath distal)	Somatic gonad	1	4	0	.C.2	NA	NA	NA	NA
CACAGATGTTACCTTT-YA.C.1	CACAGATGTTACCTTT-YA.C.1_3	101	RIV	Neurons	2	1	2	.C.1	NA	NA	NA	NA
CACAGATGTTACGTAC-YA.C.2	CACAGATGTTACGTAC-YA.C.2_2	53	Body wall muscle posterior	Body wall muscle	14	35	20	.C.2	NA	NA	NA	NA
CACAGATGTTATAGAG-YA.C.1	CACAGATGTTATAGAG-YA.C.1_2	30	pm3_pm4_pm5 (pharyngeal muscle)	Pharynx	13	24	17	.C.1	NA	NA	NA	NA
CACAGATGTTCCGCGA-YA.C.4	CACAGATGTTCCGCGA-YA.C.4_3	1	Differentiated germ	Germline	28	17	5	.C.4	NA	NA	NA	NA
CACAGATGTTCGGCGT-YA.C.4	CACAGATGTTCGGCGT-YA.C.4_3	31	Coelomocytes	Coelomocytes	33	31	32	.C.4	NA	NA	NA	NA
CACAGATGTTCTTGCC-YA.C.1	CACAGATGTTCTTGCC-YA.C.1_3	8	Mitotic germ cells	Germline	16	21	33	.C.1	NA	NA	NA	NA
CACAGATGTTGCATTG-YA.C.2	CACAGATGTTGCATTG-YA.C.2_1	55	Intestinal-rectal valve	Rectum	22	26	25	.C.2	NA	NA	NA	NA
CACAGATGTTGCCATA-YA.C.2	CACAGATGTTGCCATA-YA.C.2_3	17	sh2 (gonadal sheath distal)	Somatic gonad	1	12	1	.C.2	NA	NA	NA	NA
CACAGATGTTGGAGAC-YA.C.2	CACAGATGTTGGAGAC-YA.C.2_3	6	Mature sperm	Germline	15	23	41	.C.2	NA	NA	NA	NA
CACAGATGTTGGGATG-YA.C.3	CACAGATGTTGGGATG-YA.C.3_3	1	Differentiated germ	Germline	8	7	14	.C.3	NA	NA	NA	NA
CACAGATGTTTGACAC-YA.C.3	CACAGATGTTTGACAC-YA.C.3_3	10	hyp4_to_hyp6	Hypodermis	3	2	6	.C.3	NA	NA	NA	NA
CACAGATGTTTGGCTA-YA.C.1	CACAGATGTTTGGCTA-YA.C.1_2	30	pm3_pm4_pm5 (pharyngeal muscle)	Pharynx	39	43	17	.C.1	NA	NA	NA	NA
CACAGATTCAAGGTGG-YA.C.2	CACAGATTCAAGGTGG-YA.C.2_3	12	Mitotic germ cells	Germline	16	8	23	.C.2	NA	NA	NA	NA
CACAGATTCACCACAA-YA.C.3	CACAGATTCACCACAA-YA.C.3_2	39	Cephalic sheath	Support cells	30	34	34	.C.3	NA	NA	NA	NA
CACAGATTCAGCTCTC-YA.C.1	CACAGATTCAGCTCTC-YA.C.1_3	7	sh2 (gonadal sheath distal)	Somatic gonad	1	4	0	.C.1	NA	NA	NA	NA
CACAGATTCATGCTAG-YA.C.4	CACAGATTCATGCTAG-YA.C.4_3	22	Mitotic germ cells	Germline	23	29	11	.C.4	NA	NA	NA	NA
CACAGATTCATGGCCG-1-ML	NA	NA	NA	NA	28	NA	14	ML	9	ML_CACAGATTCATGGCCG-1	NA	NA
CACAGATTCATGGCCG-1-MP	NA	NA	NA	NA	4	NA	14	MP	9	MP_CACAGATTCATGGCCG-1	NA	NA
CACAGATTCATTCGGA-YA.C.2	CACAGATTCATTCGGA-YA.C.2_1	9	hyp4_to_hyp6	Hypodermis	4	0	4	.C.2	NA	NA	NA	NA
CACAGATTCCACAGCG-YA.C.4	CACAGATTCCACAGCG-YA.C.4_3	54	Spermatheca-Uterine junction	Somatic gonad	45	53	46	.C.4	NA	NA	NA	NA
CACAGATTCCACCCTA-YA.C.3	CACAGATTCCACCCTA-YA.C.3_2	25	Mature sperm	Germline	27	11	13	.C.3	NA	NA	NA	NA
CACAGATTCCATACAG-1-FL	NA	NA	NA	NA	NA	13	5	FL	NA	NA	1	FL_CACAGATTCCATACAG-1
CACAGATTCCATCGTC-YA.C.1	CACAGATTCCATCGTC-YA.C.1_3	88	RIH	Neurons	2	1	2	.C.1	NA	NA	NA	NA
CACAGATTCCATGATG-YA.C.3	CACAGATTCCATGATG-YA.C.3_3	4	sh1 (gonadal sheath distal)	Somatic gonad	5	3	0	.C.3	NA	NA	NA	NA
CACAGATTCCCATACC-YA.C.1	CACAGATTCCCATACC-YA.C.1_2	18	Oocytes	Germline	31	7	22	.C.1	NA	NA	NA	NA
CACAGATTCCCTCGAT-YA.C.2	CACAGATTCCCTCGAT-YA.C.2_2	51	Intestine anterior	Intestine	22	26	25	.C.2	NA	NA	NA	NA
CACAGATTCCGCTGTT-YA.C.4	CACAGATTCCGCTGTT-YA.C.4_3	19	sh3_sh4 (gonadal sheath proximal)	Somatic gonad	6	9	10	.C.4	NA	NA	NA	NA
CACAGATTCCGTGACG-YA.C.3	CACAGATTCCGTGACG-YA.C.3_3	116	AIZ	Neurons	2	1	2	.C.3	NA	NA	NA	NA
CACAGATTCCGTGCGA-1-FL	NA	NA	NA	NA	NA	18	5	FL	NA	NA	0	FL_CACAGATTCCGTGCGA-1
CACAGATTCCGTGGCA-YA.C.2	CACAGATTCCGTGGCA-YA.C.2_3	17	sh2 (gonadal sheath distal)	Somatic gonad	1	4	0	.C.2	NA	NA	NA	NA
CACAGATTCCTACTGC-YA.C.2	CACAGATTCCTACTGC-YA.C.2_3	4	sh1 (gonadal sheath distal)	Somatic gonad	1	4	0	.C.2	NA	NA	NA	NA
CACAGATTCGAAGCAG-YA.C.1	CACAGATTCGAAGCAG-YA.C.1_1	26	hyp7 (hypodermis)	Hypodermis	3	2	6	.C.1	NA	NA	NA	NA
CACAGATTCGACATCA-YA.C.1	CACAGATTCGACATCA-YA.C.1_3	7	sh2 (gonadal sheath distal)	Somatic gonad	1	4	0	.C.1	NA	NA	NA	NA
CACAGATTCGAGTACT-YA.C.3	CACAGATTCGAGTACT-YA.C.3_3	2	Meiotic germ cells	Germline	10	9	9	.C.3	NA	NA	NA	NA
CACAGATTCGATTGAC-YA.C.3	CACAGATTCGATTGAC-YA.C.3_2	27	Differentiated germ	Germline	50	18	24	.C.3	NA	NA	NA	NA
CACAGATTCGCAGTGC-YA.C.1	CACAGATTCGCAGTGC-YA.C.1_3	39	Cephalic sheath	Support cells	30	34	34	.C.1	NA	NA	NA	NA
CACAGATTCGCCATAA-YA.C.1	CACAGATTCGCCATAA-YA.C.1_1	9	hyp4_to_hyp6	Hypodermis	4	15	12	.C.1	NA	NA	NA	NA
CACAGATTCGCTCTAC-YA.C.1	CACAGATTCGCTCTAC-YA.C.1_2	28	Intestine posterior	Intestine	22	26	25	.C.1	NA	NA	NA	NA
CACAGATTCGCTTTAT-1-ML	NA	NA	NA	NA	6	NA	0	ML	8	ML_CACAGATTCGCTTTAT-1	NA	NA
CACAGATTCGGCTCTT-YA.C.2	CACAGATTCGGCTCTT-YA.C.2_3	122	URX_AQR_PQR	Neurons	44	1	40	.C.2	NA	NA	NA	NA
CACAGATTCGTAGCCG-YA.C.1	CACAGATTCGTAGCCG-YA.C.1_1	3	Apoptotic germ cells	Germline	4	0	10	.C.1	NA	NA	NA	NA
CACAGATTCGTCGACG-YA.C.3	CACAGATTCGTCGACG-YA.C.3_2	110	ASK	Neurons	2	1	2	.C.3	NA	NA	NA	NA
CACAGATTCTAAACGC-YA.C.3	CACAGATTCTAAACGC-YA.C.3_3	1	Differentiated germ	Germline	12	18	5	.C.3	NA	NA	NA	NA
CACAGATTCTACGGGC-YA.C.1	CACAGATTCTACGGGC-YA.C.1_3	27	Differentiated germ	Germline	23	13	11	.C.1	NA	NA	NA	NA
CACAGATTCTACGGTA-YA.C.3	CACAGATTCTACGGTA-YA.C.3_3	14	Differentiated germ	Germline	12	5	7	.C.3	NA	NA	NA	NA
CACAGATTCTAGAGCT-YA.C.1	CACAGATTCTAGAGCT-YA.C.1_3	23	Intestine middle	Intestine	0	5	1	.C.1	NA	NA	NA	NA
CACAGATTCTAGGCCG-YA.C.1	CACAGATTCTAGGCCG-YA.C.1_1	40	Arcade cells	Pharynx	13	46	26	.C.1	NA	NA	NA	NA
CACAGATTCTCCCAAC-YA.C.1	CACAGATTCTCCCAAC-YA.C.1_3	3	Apoptotic germ cells	Germline	38	9	29	.C.1	NA	NA	NA	NA
CACAGATTCTCCGAGG-YA.C.3	CACAGATTCTCCGAGG-YA.C.3_3	9	hyp4_to_hyp6	Hypodermis	3	2	6	.C.3	NA	NA	NA	NA
CACAGATTCTCGACGG-YA.C.1	CACAGATTCTCGACGG-YA.C.1_3	65	Excretory gland	Excretory	42	47	43	.C.1	NA	NA	NA	NA
CACAGATTCTCGTTTA-1-MP	NA	NA	NA	NA	12	NA	9	MP	11	MP_CACAGATTCTCGTTTA-1	NA	NA
CACAGATTCTGCGGGT-YA.C.2	CACAGATTCTGCGGGT-YA.C.2_2	30	pm3_pm4_pm5 (pharyngeal muscle)	Pharynx	39	43	17	.C.2	NA	NA	NA	NA
CACAGATTCTGGACCG-YA.C.3	CACAGATTCTGGACCG-YA.C.3_3	30	pm6_pm7 (pharyngeal muscle)	Pharynx	13	20	17	.C.3	NA	NA	NA	NA
CACAGATTCTTCACGC-YA.C.2	CACAGATTCTTCACGC-YA.C.2_1	55	Intestinal-rectal valve	Rectum	22	26	25	.C.2	NA	NA	NA	NA
CACAGATTCTTGATTC-YA.C.4	CACAGATTCTTGATTC-YA.C.4_3	8	Mitotic germ cells	Germline	11	44	11	.C.4	NA	NA	NA	NA
CACAGATTCTTGGTGA-YA.C.3	CACAGATTCTTGGTGA-YA.C.3_3	31	Coelomocytes	Coelomocytes	33	31	32	.C.3	NA	NA	NA	NA
CACAGGCAGAAGCGCT-YA.C.3	CACAGGCAGAAGCGCT-YA.C.3_3	16	Body wall muscle middle	Body wall muscle	9	10	3	.C.3	NA	NA	NA	NA
CACAGGCAGAAGTCCG-YA.C.2	CACAGGCAGAAGTCCG-YA.C.2_3	44	Glia_1	Support cells	1	33	28	.C.2	NA	NA	NA	NA
CACAGGCAGACGCCCT-YA.C.1	CACAGGCAGACGCCCT-YA.C.1_2	11	Body wall muscle middle	Body wall muscle	7	6	3	.C.1	NA	NA	NA	NA
CACAGGCAGACTCTAC-YA.C.3	CACAGGCAGACTCTAC-YA.C.3_3	7	sh2 (gonadal sheath distal)	Somatic gonad	1	4	0	.C.3	NA	NA	NA	NA
CACAGGCAGAGCAGTC-YA.C.2	CACAGGCAGAGCAGTC-YA.C.2_2	14	Differentiated germ	Germline	12	17	5	.C.2	NA	NA	NA	NA
CACAGGCAGAGCCATG-YA.C.2	CACAGGCAGAGCCATG-YA.C.2_2	14	Differentiated germ	Germline	12	17	5	.C.2	NA	NA	NA	NA
CACAGGCAGATAGTGT-YA.C.1	CACAGGCAGATAGTGT-YA.C.1_1	6	Mature sperm	Germline	15	36	8	.C.1	NA	NA	NA	NA
CACAGGCAGCACCCAC-YA.C.3	CACAGGCAGCACCCAC-YA.C.3_2	8	Mitotic germ cells	Germline	11	8	9	.C.3	NA	NA	NA	NA
CACAGGCAGCACTGGA-YA.C.1	CACAGGCAGCACTGGA-YA.C.1_3	1	Differentiated germ	Germline	5	7	7	.C.1	NA	NA	NA	NA
CACAGGCAGCAGCACA-YA.C.3	CACAGGCAGCAGCACA-YA.C.3_2	1	Differentiated germ	Germline	8	7	22	.C.3	NA	NA	NA	NA
CACAGGCAGCATCAGG-YA.C.3	CACAGGCAGCATCAGG-YA.C.3_3	4	sh1 (gonadal sheath distal)	Somatic gonad	8	7	6	.C.3	NA	NA	NA	NA
CACAGGCAGCCATATC-YA.C.3	CACAGGCAGCCATATC-YA.C.3_3	60	Uterine toroid	Egg-laying apparatus	21	16	16	.C.3	NA	NA	NA	NA
CACAGGCAGCCATTCA-YA.C.1	CACAGGCAGCCATTCA-YA.C.1_2	29	Body wall muscle anterior	Body wall muscle	9	6	3	.C.1	NA	NA	NA	NA
CACAGGCAGCCATTCA-YA.C.2	CACAGGCAGCCATTCA-YA.C.2_1	55	Intestinal-rectal valve	Rectum	22	26	25	.C.2	NA	NA	NA	NA
CACAGGCAGCCGCACT-YA.C.2	CACAGGCAGCCGCACT-YA.C.2_2	3	Apoptotic germ cells	Germline	6	9	10	.C.2	NA	NA	NA	NA
CACAGGCAGCCTAGGA-YA.C.2	CACAGGCAGCCTAGGA-YA.C.2_3	19	sh3_sh4 (gonadal sheath proximal)	Somatic gonad	1	4	0	.C.2	NA	NA	NA	NA
CACAGGCAGCGACTGA-YA.C.1	CACAGGCAGCGACTGA-YA.C.1_2	2	Meiotic germ cells	Germline	38	39	29	.C.1	NA	NA	NA	NA
CACAGGCAGCGAGTCA-YA.C.2	CACAGGCAGCGAGTCA-YA.C.2_1	51	Intestine anterior	Intestine	22	26	25	.C.2	NA	NA	NA	NA
CACAGGCAGCGCAATG-YA.C.2	CACAGGCAGCGCAATG-YA.C.2_3	21	Mitotic germ cells	Germline	16	27	33	.C.2	NA	NA	NA	NA
CACAGGCAGCGGGTTA-1-CF5c	NA	NA	NA	NA	NA	8	23	CF5c	NA	NA	0	CF5c_CACAGGCAGCGGGTTA-1
CACAGGCAGCGTTCCG-YA.C.3	CACAGGCAGCGTTCCG-YA.C.3_2	9	hyp4_to_hyp6	Hypodermis	3	2	6	.C.3	NA	NA	NA	NA
CACAGGCAGCTTCTAG-YA.C.1	CACAGGCAGCTTCTAG-YA.C.1_1	11	Body wall muscle middle	Body wall muscle	7	6	3	.C.1	NA	NA	NA	NA
CACAGGCAGGAAAGAC-1-CF5c	NA	NA	NA	NA	NA	18	5	CF5c	NA	NA	0	CF5c_CACAGGCAGGAAAGAC-1
CACAGGCAGGACTAAT-YA.C.2	CACAGGCAGGACTAAT-YA.C.2_3	25	Mature sperm	Germline	18	25	13	.C.2	NA	NA	NA	NA
CACAGGCAGGACTATA-YA.C.1	CACAGGCAGGACTATA-YA.C.1_3	6	Mature sperm	Germline	18	11	41	.C.1	NA	NA	NA	NA
CACAGGCAGGAGACCT-YA.C.1	CACAGGCAGGAGACCT-YA.C.1_1	7	sh2 (gonadal sheath distal)	Somatic gonad	1	4	31	.C.1	NA	NA	NA	NA
CACAGGCAGGATATGT-YA.C.3	CACAGGCAGGATATGT-YA.C.3_3	6	Mature sperm	Germline	43	36	8	.C.3	NA	NA	NA	NA
CACAGGCAGGCACTAG-YA.C.2	CACAGGCAGGCACTAG-YA.C.2_3	6	Mature sperm	Germline	15	23	8	.C.2	NA	NA	NA	NA
CACAGGCAGGCAGGGA-YA.C.2	CACAGGCAGGCAGGGA-YA.C.2_3	23	Intestine middle	Intestine	9	10	3	.C.2	NA	NA	NA	NA
CACAGGCAGGCCATAG-YA.C.2	CACAGGCAGGCCATAG-YA.C.2_3	135	AIY	Neurons	2	1	2	.C.2	NA	NA	NA	NA
CACAGGCAGGCGTCCT-YA.C.1	CACAGGCAGGCGTCCT-YA.C.1_2	24	Mature sperm	Germline	37	25	8	.C.1	NA	NA	NA	NA
CACAGGCAGGGCGAAG-YA.C.1	CACAGGCAGGGCGAAG-YA.C.1_3	18	Oocytes	Germline	8	5	5	.C.1	NA	NA	NA	NA
CACAGGCAGGTACCTT-YA.C.3	CACAGGCAGGTACCTT-YA.C.3_3	31	Coelomocytes	Coelomocytes	33	31	32	.C.3	NA	NA	NA	NA
CACAGGCAGGTCCCGT-YA.C.1	CACAGGCAGGTCCCGT-YA.C.1_1	26	hyp7 (hypodermis)	Hypodermis	25	15	12	.C.1	NA	NA	NA	NA
CACAGGCAGGTGCTAG-YA.C.1	CACAGGCAGGTGCTAG-YA.C.1_3	25	Mature sperm	Germline	15	23	13	.C.1	NA	NA	NA	NA
CACAGGCAGGTTGCCC-YA.C.3	CACAGGCAGGTTGCCC-YA.C.3_2	79	sh5 (gonadal sheath proximal)	Somatic gonad	7	6	3	.C.3	NA	NA	NA	NA
CACAGGCAGTACAGCG-YA.C.2	CACAGGCAGTACAGCG-YA.C.2_3	35	Spermatids	Germline	43	36	8	.C.2	NA	NA	NA	NA
CACAGGCAGTACTGGG-YA.C.1	CACAGGCAGTACTGGG-YA.C.1_2	109	IL2	Neurons	44	58	40	.C.1	NA	NA	NA	NA
CACAGGCAGTCAATCC-YA.C.1	CACAGGCAGTCAATCC-YA.C.1_3	6	Mature sperm	Germline	15	23	8	.C.1	NA	NA	NA	NA
CACAGGCAGTCACGAG-YA.C.2	CACAGGCAGTCACGAG-YA.C.2_2	23	Intestine middle	Intestine	5	3	7	.C.2	NA	NA	NA	NA
CACAGGCAGTCATGGG-YA.C.1	CACAGGCAGTCATGGG-YA.C.1_3	1	Differentiated germ	Germline	31	7	14	.C.1	NA	NA	NA	NA
CACAGGCAGTCGAAAT-YA.C.1	CACAGGCAGTCGAAAT-YA.C.1_3	14	Differentiated germ	Germline	5	5	5	.C.1	NA	NA	NA	NA
CACAGGCAGTCTGCAT-YA.C.3	CACAGGCAGTCTGCAT-YA.C.3_3	42	Unassigned hypodermis/gonadal sheath	Unassigned	3	2	6	.C.3	NA	NA	NA	NA
CACAGGCAGTCTGGTT-YA.C.1	CACAGGCAGTCTGGTT-YA.C.1_3	30	pm3_pm4_pm5 (pharyngeal muscle)	Pharynx	39	43	17	.C.1	NA	NA	NA	NA
CACAGGCAGTGCAACG-YA.C.1	CACAGGCAGTGCAACG-YA.C.1_2	10	hyp4_to_hyp6	Hypodermis	3	2	6	.C.1	NA	NA	NA	NA
CACAGGCAGTGGATAT-1-FL	NA	NA	NA	NA	NA	5	5	FL	NA	NA	2	FL_CACAGGCAGTGGATAT-1
CACAGGCAGTTGAATG-YA.C.4	CACAGGCAGTTGAATG-YA.C.4_2	3	Apoptotic germ cells	Germline	6	9	29	.C.4	NA	NA	NA	NA
CACAGGCAGTTGCGAG-YA.C.3	CACAGGCAGTTGCGAG-YA.C.3_3	14	Differentiated germ	Germline	12	18	5	.C.3	NA	NA	NA	NA
CACAGGCAGTTGGAAT-YA.C.2	CACAGGCAGTTGGAAT-YA.C.2_3	15	cat-4(+)ptps-1(+) intestine anterior	Intestine	17	28	4	.C.2	NA	NA	NA	NA
CACAGGCAGTTGTCGT-YA.C.3	CACAGGCAGTTGTCGT-YA.C.3_3	166	DVC	Neurons	2	1	2	.C.3	NA	NA	NA	NA
CACAGGCAGTTTCAGC-YA.C.3	CACAGGCAGTTTCAGC-YA.C.3_3	24	Mature sperm	Germline	27	11	13	.C.3	NA	NA	NA	NA
CACAGGCCAAACAGGC-YA.C.2	CACAGGCCAAACAGGC-YA.C.2_1	19	sh3_sh4 (gonadal sheath proximal)	Somatic gonad	14	49	31	.C.2	NA	NA	NA	NA
CACAGGCCAAATGGCG-YA.C.2	CACAGGCCAAATGGCG-YA.C.2_3	16	Body wall muscle middle	Body wall muscle	9	10	5	.C.2	NA	NA	NA	NA
CACAGGCCAACAAGTA-YA.C.2	CACAGGCCAACAAGTA-YA.C.2_3	7	sh2 (gonadal sheath distal)	Somatic gonad	1	4	0	.C.2	NA	NA	NA	NA
CACAGGCCAACACAAA-YA.C.3	CACAGGCCAACACAAA-YA.C.3_3	62	e2 (pharyngeal epithelium)	Pharynx	26	20	15	.C.3	NA	NA	NA	NA
CACAGGCCAACGACAG-YA.C.3	CACAGGCCAACGACAG-YA.C.3_3	9	hyp4_to_hyp6	Hypodermis	3	2	6	.C.3	NA	NA	NA	NA
CACAGGCCAACTCCCT-YA.C.4	CACAGGCCAACTCCCT-YA.C.4_3	33	AS_DA_DB_VA_VB_SAB	Neurons	20	22	27	.C.4	NA	NA	NA	NA
CACAGGCCAAGAAACT-YA.C.3	CACAGGCCAAGAAACT-YA.C.3_3	19	sh3_sh4 (gonadal sheath proximal)	Somatic gonad	14	4	0	.C.3	NA	NA	NA	NA
CACAGGCCAAGAGATT-YA.C.2	CACAGGCCAAGAGATT-YA.C.2_1	6	Mature sperm	Germline	35	38	8	.C.2	NA	NA	NA	NA
CACAGGCCAAGAGGTC-YA.C.3	CACAGGCCAAGAGGTC-YA.C.3_3	43	VD_DD	Neurons	42	47	43	.C.3	NA	NA	NA	NA
CACAGGCCAAGCGAAC-YA.C.1	CACAGGCCAAGCGAAC-YA.C.1_1	12	Mitotic germ cells	Germline	19	19	24	.C.1	NA	NA	NA	NA
CACAGGCCAAGGCGTA-YA.C.1	CACAGGCCAAGGCGTA-YA.C.1_2	29	Body wall muscle anterior	Body wall muscle	7	6	3	.C.1	NA	NA	NA	NA
CACAGGCCAAGTGGCA-1-FP	NA	NA	NA	NA	NA	18	5	FP	NA	NA	5	FP_CACAGGCCAAGTGGCA-1
CACAGGCCAAGTGGGT-YA.C.1	CACAGGCCAAGTGGGT-YA.C.1_3	46	SIB	Neurons	20	22	39	.C.1	NA	NA	NA	NA
CACAGGCCAATCTAGC-YA.C.2	CACAGGCCAATCTAGC-YA.C.2_1	1	Differentiated germ	Germline	4	0	14	.C.2	NA	NA	NA	NA
CACAGGCCAATGACCT-YA.C.1	CACAGGCCAATGACCT-YA.C.1_3	7	sh2 (gonadal sheath distal)	Somatic gonad	14	4	0	.C.1	NA	NA	NA	NA
CACAGGCCACAAATAG-YA.C.1	CACAGGCCACAAATAG-YA.C.1_3	44	Glia_1	Support cells	1	4	28	.C.1	NA	NA	NA	NA
CACAGGCCACACTGGC-YA.C.2	CACAGGCCACACTGGC-YA.C.2_3	34	Seam cells (grd+)	Seam	34	40	35	.C.2	NA	NA	NA	NA
CACAGGCCACAGCTTA-YA.C.3	CACAGGCCACAGCTTA-YA.C.3_3	103	hmc	Head mesodermal cell	36	42	50	.C.3	NA	NA	NA	NA
CACAGGCCACATTCGA-1-FP	NA	NA	NA	NA	NA	13	NA	FP	NA	NA	3	FP_CACAGGCCACATTCGA-1
CACAGGCCACCAGTAT-YA.C.3	CACAGGCCACCAGTAT-YA.C.3_3	4	sh1 (gonadal sheath distal)	Somatic gonad	6	7	10	.C.3	NA	NA	NA	NA
CACAGGCCACCCATAA-YA.C.2	CACAGGCCACCCATAA-YA.C.2_2	111	AWC	Neurons	2	1	2	.C.2	NA	NA	NA	NA
CACAGGCCACGACGCT-YA.C.3	CACAGGCCACGACGCT-YA.C.3_2	116	AIZ	Neurons	2	1	2	.C.3	NA	NA	NA	NA
CACAGGCCACGAGAAC-YA.C.3	CACAGGCCACGAGAAC-YA.C.3_3	7	sh2 (gonadal sheath distal)	Somatic gonad	1	4	0	.C.3	NA	NA	NA	NA
CACAGGCCACGCCAGT-YA.C.4	CACAGGCCACGCCAGT-YA.C.4_3	11	Body wall muscle middle	Body wall muscle	9	10	3	.C.4	NA	NA	NA	NA
CACAGGCCACTACACA-YA.C.1	CACAGGCCACTACACA-YA.C.1_2	29	Body wall muscle anterior	Body wall muscle	7	6	3	.C.1	NA	NA	NA	NA
CACAGGCCACTACACA-YA.C.2	CACAGGCCACTACACA-YA.C.2_3	8	Mitotic germ cells	Germline	11	30	33	.C.2	NA	NA	NA	NA
CACAGGCCACTAGAGG-YA.C.1	CACAGGCCACTAGAGG-YA.C.1_3	31	Coelomocytes	Coelomocytes	33	31	32	.C.1	NA	NA	NA	NA
CACAGGCCACTCCGAG-YA.C.4	CACAGGCCACTCCGAG-YA.C.4_3	18	Oocytes	Germline	8	7	22	.C.4	NA	NA	NA	NA
CACAGGCCACTGTTCC-YA.C.1	CACAGGCCACTGTTCC-YA.C.1_2	24	Mature sperm	Germline	40	38	8	.C.1	NA	NA	NA	NA
CACAGGCCACTTCTCG-YA.C.1	CACAGGCCACTTCTCG-YA.C.1_3	87	AVK	Neurons	2	1	2	.C.1	NA	NA	NA	NA
CACAGGCCACTTGAAC-YA.C.2	CACAGGCCACTTGAAC-YA.C.2_3	21	Mitotic germ cells	Germline	11	21	36	.C.2	NA	NA	NA	NA
CACAGGCCAGACAAGC-YA.C.3	CACAGGCCAGACAAGC-YA.C.3_3	61	g1P (pharyngeal gland)	Pharynx	41	9	21	.C.3	NA	NA	NA	NA
CACAGGCCAGCCTACG-YA.C.3	CACAGGCCAGCCTACG-YA.C.3_2	25	Mature sperm	Germline	18	25	13	.C.3	NA	NA	NA	NA
CACAGGCCAGCCTTCT-YA.C.4	CACAGGCCAGCCTTCT-YA.C.4_3	15	cat-4(+)ptps-1(+) intestine anterior	Intestine	17	28	4	.C.4	NA	NA	NA	NA
CACAGGCCAGCGTTGC-YA.C.3	CACAGGCCAGCGTTGC-YA.C.3_3	34	Seam cells (grd+)	Seam	34	40	35	.C.3	NA	NA	NA	NA
CACAGGCCAGCTGAAG-YA.C.1	CACAGGCCAGCTGAAG-YA.C.1_3	23	Intestine middle	Intestine	5	33	1	.C.1	NA	NA	NA	NA
CACAGGCCAGCTGTCG-YA.C.4	CACAGGCCAGCTGTCG-YA.C.4_3	2	Meiotic germ cells	Germline	6	9	9	.C.4	NA	NA	NA	NA
CACAGGCCAGGACTTT-YA.C.2	CACAGGCCAGGACTTT-YA.C.2_2	11	Body wall muscle middle	Body wall muscle	7	6	3	.C.2	NA	NA	NA	NA
CACAGGCCAGGAGGTT-YA.C.1	CACAGGCCAGGAGGTT-YA.C.1_3	17	sh2 (gonadal sheath distal)	Somatic gonad	1	12	0	.C.1	NA	NA	NA	NA
CACAGGCCAGGCATTT-1-FP	NA	NA	NA	NA	NA	7	NA	FP	NA	NA	8	FP_CACAGGCCAGGCATTT-1
CACAGGCCAGGCGATA-1-FP	NA	NA	NA	NA	NA	7	NA	FP	NA	NA	8	FP_CACAGGCCAGGCGATA-1
CACAGGCCAGGCTTGC-1-MP	NA	NA	NA	NA	10	NA	30	MP	0	MP_CACAGGCCAGGCTTGC-1	NA	NA
CACAGGCCAGTCAGAG-YA.C.3	CACAGGCCAGTCAGAG-YA.C.3_3	7	sh2 (gonadal sheath distal)	Somatic gonad	51	4	0	.C.3	NA	NA	NA	NA
CACAGGCCAGTGGTGA-YA.C.2	CACAGGCCAGTGGTGA-YA.C.2_1	24	Mature sperm	Germline	27	45	13	.C.2	NA	NA	NA	NA
CACAGGCCAGTTTGGT-YA.C.2	CACAGGCCAGTTTGGT-YA.C.2_2	62	e2 (pharyngeal epithelium)	Pharynx	13	20	15	.C.2	NA	NA	NA	NA
CACAGGCCATAAGATG-YA.C.1	CACAGGCCATAAGATG-YA.C.1_1	9	hyp4_to_hyp6	Hypodermis	3	2	6	.C.1	NA	NA	NA	NA
CACAGGCCATCTATCT-YA.C.4	CACAGGCCATCTATCT-YA.C.4_3	2	Meiotic germ cells	Germline	23	13	11	.C.4	NA	NA	NA	NA
CACAGGCCATTCACCC-1-MP	NA	NA	NA	NA	18	NA	4	MP	6	MP_CACAGGCCATTCACCC-1	NA	NA
CACAGGCCATTCTGTT-YA.C.2	CACAGGCCATTCTGTT-YA.C.2_3	17	sh2 (gonadal sheath distal)	Somatic gonad	1	12	0	.C.2	NA	NA	NA	NA
CACAGGCGTAAGCTCT-YA.C.1	CACAGGCGTAAGCTCT-YA.C.1_2	28	Intestine posterior	Intestine	22	26	25	.C.1	NA	NA	NA	NA
CACAGGCGTAAGTCAA-YA.C.1	CACAGGCGTAAGTCAA-YA.C.1_3	24	Mature sperm	Germline	18	25	13	.C.1	NA	NA	NA	NA
CACAGGCGTACAGTTC-YA.C.3	CACAGGCGTACAGTTC-YA.C.3_3	4	sh1 (gonadal sheath distal)	Somatic gonad	1	12	0	.C.3	NA	NA	NA	NA
CACAGGCGTACCACGC-YA.C.1	CACAGGCGTACCACGC-YA.C.1_3	1	Differentiated germ	Germline	8	29	14	.C.1	NA	NA	NA	NA
CACAGGCGTACGCTTA-YA.C.2	CACAGGCGTACGCTTA-YA.C.2_3	19	sh3_sh4 (gonadal sheath proximal)	Somatic gonad	1	7	0	.C.2	NA	NA	NA	NA
CACAGGCGTACGGCAA-YA.C.1	CACAGGCGTACGGCAA-YA.C.1_3	8	Mitotic germ cells	Germline	16	21	33	.C.1	NA	NA	NA	NA
CACAGGCGTACGGTTT-YA.C.3	CACAGGCGTACGGTTT-YA.C.3_3	22	Mitotic germ cells	Germline	11	8	11	.C.3	NA	NA	NA	NA
CACAGGCGTACTCCGG-YA.C.2	CACAGGCGTACTCCGG-YA.C.2_1	26	hyp7 (hypodermis)	Hypodermis	25	15	12	.C.2	NA	NA	NA	NA
CACAGGCGTAGAGGAA-YA.C.4	CACAGGCGTAGAGGAA-YA.C.4_3	81	BAG	Neurons	2	1	2	.C.4	NA	NA	NA	NA
CACAGGCGTAGGACCA-YA.C.1	CACAGGCGTAGGACCA-YA.C.1_2	19	sh3_sh4 (gonadal sheath proximal)	Somatic gonad	1	4	31	.C.1	NA	NA	NA	NA
CACAGGCGTAGGTAGC-YA.C.3	CACAGGCGTAGGTAGC-YA.C.3_3	18	Oocytes	Germline	6	7	10	.C.3	NA	NA	NA	NA
CACAGGCGTAGTGCGA-YA.C.1	CACAGGCGTAGTGCGA-YA.C.1_3	10	hyp4_to_hyp6	Hypodermis	3	2	6	.C.1	NA	NA	NA	NA
CACAGGCGTAGTGGCA-YA.C.2	CACAGGCGTAGTGGCA-YA.C.2_3	10	hyp4_to_hyp6	Hypodermis	3	2	6	.C.2	NA	NA	NA	NA
CACAGGCGTATAATGG-YA.C.3	CACAGGCGTATAATGG-YA.C.3_3	30	pm3_pm4_pm5 (pharyngeal muscle)	Pharynx	39	43	17	.C.3	NA	NA	NA	NA
CACAGGCGTATAGGGC-YA.C.2	CACAGGCGTATAGGGC-YA.C.2_3	17	sh2 (gonadal sheath distal)	Somatic gonad	1	4	0	.C.2	NA	NA	NA	NA
CACAGGCGTATCACGT-YA.C.1	CACAGGCGTATCACGT-YA.C.1_3	72	GLR	GLR cells	36	42	50	.C.1	NA	NA	NA	NA
CACAGGCGTCCGTACG-YA.C.3	CACAGGCGTCCGTACG-YA.C.3_3	30	pm3_pm4_pm5 (pharyngeal muscle)	Pharynx	39	43	17	.C.3	NA	NA	NA	NA
CACAGGCGTCCTGAAT-YA.C.1	CACAGGCGTCCTGAAT-YA.C.1_2	10	hyp4_to_hyp6	Hypodermis	3	2	6	.C.1	NA	NA	NA	NA
CACAGGCGTCCTTGTC-YA.C.1	CACAGGCGTCCTTGTC-YA.C.1_3	19	sh3_sh4 (gonadal sheath proximal)	Somatic gonad	27	38	8	.C.1	NA	NA	NA	NA
CACAGGCGTCCTTGTC-YA.C.1	CACAGGCGTCCTTGTC-YA.C.1_2	24	Mature sperm	Germline	27	38	8	.C.1	NA	NA	NA	NA
CACAGGCGTCGAGTGA-YA.C.3	CACAGGCGTCGAGTGA-YA.C.3_3	8	Mitotic germ cells	Germline	11	19	11	.C.3	NA	NA	NA	NA
CACAGGCGTCGCATCG-YA.C.2	CACAGGCGTCGCATCG-YA.C.2_2	91	ADL	Neurons	2	1	2	.C.2	NA	NA	NA	NA
CACAGGCGTGAATATG-YA.C.2	CACAGGCGTGAATATG-YA.C.2_3	10	hyp4_to_hyp6	Hypodermis	0	28	4	.C.2	NA	NA	NA	NA
CACAGGCGTGAATGTA-YA.C.1	CACAGGCGTGAATGTA-YA.C.1_3	4	sh1 (gonadal sheath distal)	Somatic gonad	9	10	3	.C.1	NA	NA	NA	NA
CACAGGCGTGAGCGAT-YA.C.3	CACAGGCGTGAGCGAT-YA.C.3_3	37	e1_e3 (pharyngeal epithelium)	Pharynx	26	20	15	.C.3	NA	NA	NA	NA
CACAGGCGTGATAGAT-YA.C.1	CACAGGCGTGATAGAT-YA.C.1_1	50	Oocytes	Germline	4	0	22	.C.1	NA	NA	NA	NA
CACAGGCGTGATGTAA-YA.C.4	CACAGGCGTGATGTAA-YA.C.4_3	29	Body wall muscle anterior	Body wall muscle	7	6	3	.C.4	NA	NA	NA	NA
CACAGGCGTGCTATTG-YA.C.4	CACAGGCGTGCTATTG-YA.C.4_3	17	sh2 (gonadal sheath distal)	Somatic gonad	51	4	0	.C.4	NA	NA	NA	NA
CACAGGCGTGCTCGTG-YA.C.1	CACAGGCGTGCTCGTG-YA.C.1_2	24	Mature sperm	Germline	37	25	8	.C.1	NA	NA	NA	NA
CACAGGCGTGGAACAC-YA.C.2	CACAGGCGTGGAACAC-YA.C.2_3	89	AIA	Neurons	2	1	2	.C.2	NA	NA	NA	NA
CACAGGCGTGGACTAG-YA.C.1	CACAGGCGTGGACTAG-YA.C.1_3	34	Seam cells (grd+)	Seam	34	40	35	.C.1	NA	NA	NA	NA
CACAGGCGTGGCTTGC-YA.C.1	CACAGGCGTGGCTTGC-YA.C.1_2	16	Body wall muscle middle	Body wall muscle	7	6	3	.C.1	NA	NA	NA	NA
CACAGGCGTGGGATTG-1-FP	NA	NA	NA	NA	NA	30	21	FP	NA	NA	3	FP_CACAGGCGTGGGATTG-1
CACAGGCGTGTGCTTA-1-FL	NA	NA	NA	NA	NA	35	30	FL	NA	NA	9	FL_CACAGGCGTGTGCTTA-1
CACAGGCGTTAATCGC-YA.C.1	CACAGGCGTTAATCGC-YA.C.1_3	16	Body wall muscle middle	Body wall muscle	9	10	3	.C.1	NA	NA	NA	NA
CACAGGCGTTACCGTA-YA.C.3	CACAGGCGTTACCGTA-YA.C.3_3	107	AIM	Neurons	2	1	2	.C.3	NA	NA	NA	NA
CACAGGCGTTATGACC-YA.C.1	CACAGGCGTTATGACC-YA.C.1_3	3	Apoptotic germ cells	Germline	6	9	30	.C.1	NA	NA	NA	NA
CACAGGCGTTGCAACT-YA.C.3	CACAGGCGTTGCAACT-YA.C.3_3	59	Uterine muscle	Egg-laying apparatus	47	35	38	.C.3	NA	NA	NA	NA
CACAGGCGTTGCATTG-YA.C.4	CACAGGCGTTGCATTG-YA.C.4_3	12	Mitotic germ cells	Germline	23	27	18	.C.4	NA	NA	NA	NA
CACAGGCGTTGCCGAC-YA.C.2	CACAGGCGTTGCCGAC-YA.C.2_3	6	Mature sperm	Germline	15	11	8	.C.2	NA	NA	NA	NA
CACAGGCGTTGCTAGT-YA.C.1	CACAGGCGTTGCTAGT-YA.C.1_3	77	Dorsal uterine cell	Egg-laying apparatus	21	16	16	.C.1	NA	NA	NA	NA
CACAGGCGTTGCTCAA-YA.C.3	CACAGGCGTTGCTCAA-YA.C.3_3	3	Apoptotic germ cells	Germline	6	13	9	.C.3	NA	NA	NA	NA
CACAGGCGTTGGGAAC-YA.C.3	CACAGGCGTTGGGAAC-YA.C.3_3	21	Mitotic germ cells	Germline	16	21	11	.C.3	NA	NA	NA	NA
CACAGGCGTTGTCCCT-YA.C.4	CACAGGCGTTGTCCCT-YA.C.4_3	10	hyp4_to_hyp6	Hypodermis	4	0	12	.C.4	NA	NA	NA	NA
CACAGGCGTTGTTGTG-YA.C.1	CACAGGCGTTGTTGTG-YA.C.1_2	96	AIN	Neurons	2	1	2	.C.1	NA	NA	NA	NA
CACAGGCGTTTACCAG-YA.C.2	CACAGGCGTTTACCAG-YA.C.2_1	1	Differentiated germ	Germline	4	50	14	.C.2	NA	NA	NA	NA
CACAGGCGTTTCCCAC-YA.C.3	CACAGGCGTTTCCCAC-YA.C.3_3	11	Body wall muscle middle	Body wall muscle	7	6	3	.C.3	NA	NA	NA	NA
CACAGGCGTTTGGAGG-YA.C.2	CACAGGCGTTTGGAGG-YA.C.2_2	46	SIB	Neurons	13	24	17	.C.2	NA	NA	NA	NA
CACAGGCTCAAGTCTG-YA.C.1	CACAGGCTCAAGTCTG-YA.C.1_1	53	Body wall muscle posterior	Body wall muscle	4	35	1	.C.1	NA	NA	NA	NA
CACAGGCTCAAGTGTC-YA.C.3	CACAGGCTCAAGTGTC-YA.C.3_2	30	pm3_pm4_pm5 (pharyngeal muscle)	Pharynx	13	24	17	.C.3	NA	NA	NA	NA
CACAGGCTCACAAGGG-YA.C.1	CACAGGCTCACAAGGG-YA.C.1_3	34	Seam cells (grd+)	Seam	34	40	35	.C.1	NA	NA	NA	NA
CACAGGCTCACACCCT-1-FP	NA	NA	NA	NA	NA	8	9	FP	NA	NA	0	FP_CACAGGCTCACACCCT-1
CACAGGCTCACCCATC-YA.C.2	CACAGGCTCACCCATC-YA.C.2_3	14	Differentiated germ	Germline	28	18	5	.C.2	NA	NA	NA	NA
CACAGGCTCACCGGGT-YA.C.3	CACAGGCTCACCGGGT-YA.C.3_2	22	Mitotic germ cells	Germline	16	19	11	.C.3	NA	NA	NA	NA
CACAGGCTCAGAACCT-YA.C.2	CACAGGCTCAGAACCT-YA.C.2_2	75	PVM_AVM	Neurons	46	54	44	.C.2	NA	NA	NA	NA
CACAGGCTCAGAGTTC-YA.C.2	CACAGGCTCAGAGTTC-YA.C.2_3	22	Mitotic germ cells	Germline	11	13	11	.C.2	NA	NA	NA	NA
CACAGGCTCAGGCGAA-YA.C.3	CACAGGCTCAGGCGAA-YA.C.3_3	33	AS_DA_DB_VA_VB_SAB	Neurons	20	22	27	.C.3	NA	NA	NA	NA
CACAGGCTCAGGGATG-YA.C.1	CACAGGCTCAGGGATG-YA.C.1_2	46	SIB	Neurons	20	22	39	.C.1	NA	NA	NA	NA
CACAGGCTCATGCAGT-YA.C.4	CACAGGCTCATGCAGT-YA.C.4_2	22	Mitotic germ cells	Germline	19	21	24	.C.4	NA	NA	NA	NA
CACAGGCTCATTTGTC-YA.C.1	CACAGGCTCATTTGTC-YA.C.1_2	9	hyp4_to_hyp6	Hypodermis	3	2	6	.C.1	NA	NA	NA	NA
CACAGGCTCCAAACCA-YA.C.1	CACAGGCTCCAAACCA-YA.C.1_3	122	URX_AQR_PQR	Neurons	2	1	2	.C.1	NA	NA	NA	NA
CACAGGCTCCATTTAC-1-FP	NA	NA	NA	NA	NA	13	5	FP	NA	NA	3	FP_CACAGGCTCCATTTAC-1
CACAGGCTCCCTCGAT-YA.C.2	CACAGGCTCCCTCGAT-YA.C.2_2	57	Marginal cells	Pharynx	26	7	15	.C.2	NA	NA	NA	NA
CACAGGCTCCCTTGGT-YA.C.3	CACAGGCTCCCTTGGT-YA.C.3_2	6	Mature sperm	Germline	15	23	8	.C.3	NA	NA	NA	NA
CACAGGCTCCTGCCAT-YA.C.3	CACAGGCTCCTGCCAT-YA.C.3_3	2	Meiotic germ cells	Germline	10	14	9	.C.3	NA	NA	NA	NA
CACAGGCTCCTTTGAT-1-FP	NA	NA	NA	NA	NA	0	12	FP	NA	NA	0	FP_CACAGGCTCCTTTGAT-1
CACAGGCTCGACCTAA-YA.C.1	CACAGGCTCGACCTAA-YA.C.1_3	9	hyp4_to_hyp6	Hypodermis	1	4	0	.C.1	NA	NA	NA	NA
CACAGGCTCGAGAGAC-YA.C.2	CACAGGCTCGAGAGAC-YA.C.2_2	17	sh2 (gonadal sheath distal)	Somatic gonad	1	4	0	.C.2	NA	NA	NA	NA
CACAGGCTCGCCTCTA-YA.C.2	CACAGGCTCGCCTCTA-YA.C.2_3	8	Mitotic germ cells	Germline	11	8	23	.C.2	NA	NA	NA	NA
CACAGGCTCGCTTGCT-YA.C.1	CACAGGCTCGCTTGCT-YA.C.1_1	7	sh2 (gonadal sheath distal)	Somatic gonad	14	49	31	.C.1	NA	NA	NA	NA
CACAGGCTCGGACGTC-YA.C.2	CACAGGCTCGGACGTC-YA.C.2_3	120	OLQ	Neurons	44	52	40	.C.2	NA	NA	NA	NA
CACAGGCTCGTCTCAC-YA.C.1	CACAGGCTCGTCTCAC-YA.C.1_2	11	Body wall muscle middle	Body wall muscle	7	6	3	.C.1	NA	NA	NA	NA
CACAGGCTCTATACGG-YA.C.2	CACAGGCTCTATACGG-YA.C.2_1	6	Mature sperm	Germline	27	11	8	.C.2	NA	NA	NA	NA
CACAGGCTCTATTGTC-YA.C.2	CACAGGCTCTATTGTC-YA.C.2_3	9	hyp4_to_hyp6	Hypodermis	3	10	6	.C.2	NA	NA	NA	NA
CACAGGCTCTCACGAA-1-MP	NA	NA	NA	NA	18	NA	43	MP	13	MP_CACAGGCTCTCACGAA-1	NA	NA
CACAGGCTCTCGACGG-YA.C.1	CACAGGCTCTCGACGG-YA.C.1_3	34	Seam cells (grd+)	Seam	34	40	35	.C.1	NA	NA	NA	NA
CACAGGCTCTCGCAGG-YA.C.1	CACAGGCTCTCGCAGG-YA.C.1_2	4	sh1 (gonadal sheath distal)	Somatic gonad	14	5	5	.C.1	NA	NA	NA	NA
CACAGGCTCTCGGCTT-YA.C.2	CACAGGCTCTCGGCTT-YA.C.2_3	3	Apoptotic germ cells	Germline	6	9	10	.C.2	NA	NA	NA	NA
CACAGGCTCTGACAGT-YA.C.2	CACAGGCTCTGACAGT-YA.C.2_2	70	AVD	Neurons	2	1	2	.C.2	NA	NA	NA	NA
CACAGGCTCTGAGGTT-YA.C.3	CACAGGCTCTGAGGTT-YA.C.3_3	141	RMF	Neurons	2	1	2	.C.3	NA	NA	NA	NA
CACAGGCTCTGCATGA-YA.C.3	CACAGGCTCTGCATGA-YA.C.3_3	4	sh1 (gonadal sheath distal)	Somatic gonad	1	4	0	.C.3	NA	NA	NA	NA
CACAGGCTCTGTGCTC-YA.C.1	CACAGGCTCTGTGCTC-YA.C.1_2	14	Differentiated germ	Germline	12	18	5	.C.1	NA	NA	NA	NA
CACAGGCTCTTAAGGC-YA.C.1	CACAGGCTCTTAAGGC-YA.C.1_2	24	Mature sperm	Germline	27	38	13	.C.1	NA	NA	NA	NA
CACAGGCTCTTCTTCC-YA.C.4	CACAGGCTCTTCTTCC-YA.C.4_2	6	Mature sperm	Germline	15	23	8	.C.4	NA	NA	NA	NA
CACAGGCTCTTGATTC-YA.C.3	CACAGGCTCTTGATTC-YA.C.3_3	16	Body wall muscle middle	Body wall muscle	6	7	9	.C.3	NA	NA	NA	NA
CACATGAAGACATATG-YA.C.2	CACATGAAGACATATG-YA.C.2_2	3	Apoptotic germ cells	Germline	8	9	10	.C.2	NA	NA	NA	NA
CACATGAAGACATCCT-YA.C.1	CACATGAAGACATCCT-YA.C.1_2	43	VD_DD	Neurons	42	47	43	.C.1	NA	NA	NA	NA
CACATGAAGACATGCG-YA.C.1	CACATGAAGACATGCG-YA.C.1_1	19	sh3_sh4 (gonadal sheath proximal)	Somatic gonad	36	49	38	.C.1	NA	NA	NA	NA
CACATGAAGAGAGTGA-YA.C.3	CACATGAAGAGAGTGA-YA.C.3_3	1	Differentiated germ	Germline	8	29	14	.C.3	NA	NA	NA	NA
CACATGAAGAGATCGC-YA.C.1	CACATGAAGAGATCGC-YA.C.1_3	27	Differentiated germ	Germline	28	8	5	.C.1	NA	NA	NA	NA
CACATGAAGAGATGCC-YA.C.3	CACATGAAGAGATGCC-YA.C.3_3	30	pm3_pm4_pm5 (pharyngeal muscle)	Pharynx	39	43	17	.C.3	NA	NA	NA	NA
CACATGAAGAGCCATG-YA.C.1	CACATGAAGAGCCATG-YA.C.1_2	28	Intestine posterior	Intestine	22	26	25	.C.1	NA	NA	NA	NA
CACATGAAGAGGTTAT-YA.C.1	CACATGAAGAGGTTAT-YA.C.1_1	26	hyp7 (hypodermis)	Hypodermis	4	15	12	.C.1	NA	NA	NA	NA
CACATGAAGAGTTGAT-YA.C.1	CACATGAAGAGTTGAT-YA.C.1_3	17	sh2 (gonadal sheath distal)	Somatic gonad	1	4	0	.C.1	NA	NA	NA	NA
CACATGAAGATACAGT-YA.C.1	CACATGAAGATACAGT-YA.C.1_3	9	hyp4_to_hyp6	Hypodermis	3	2	6	.C.1	NA	NA	NA	NA
CACATGAAGCAAGTGC-YA.C.4	CACATGAAGCAAGTGC-YA.C.4_3	27	Differentiated germ	Germline	19	8	23	.C.4	NA	NA	NA	NA
CACATGAAGCATACTC-YA.C.1	CACATGAAGCATACTC-YA.C.1_2	33	AS_DA_DB_VA_VB_SAB	Neurons	20	22	27	.C.1	NA	NA	NA	NA
CACATGAAGCATTGTC-YA.C.2	CACATGAAGCATTGTC-YA.C.2_1	11	Body wall muscle middle	Body wall muscle	7	6	3	.C.2	NA	NA	NA	NA
CACATGAAGCCAAGTG-YA.C.4	CACATGAAGCCAAGTG-YA.C.4_2	6	Mature sperm	Germline	35	11	8	.C.4	NA	NA	NA	NA
CACATGAAGCCGAACA-YA.C.2	CACATGAAGCCGAACA-YA.C.2_3	65	Excretory gland	Excretory	5	17	7	.C.2	NA	NA	NA	NA
CACATGAAGCCGGAAT-YA.C.2	CACATGAAGCCGGAAT-YA.C.2_2	30	pm3_pm4_pm5 (pharyngeal muscle)	Pharynx	13	24	17	.C.2	NA	NA	NA	NA
CACATGAAGCCTCAAT-YA.C.2	CACATGAAGCCTCAAT-YA.C.2_1	1	Differentiated germ	Germline	12	18	42	.C.2	NA	NA	NA	NA
CACATGAAGCCTCCAG-YA.C.4	CACATGAAGCCTCCAG-YA.C.4_3	30	pm3_pm4_pm5 (pharyngeal muscle)	Pharynx	39	43	17	.C.4	NA	NA	NA	NA
CACATGAAGCCTCGTG-1-MP	NA	NA	NA	NA	6	NA	10	MP	3	MP_CACATGAAGCCTCGTG-1	NA	NA
CACATGAAGCGAGTCA-YA.C.2	CACATGAAGCGAGTCA-YA.C.2_3	35	Spermatids	Germline	43	36	8	.C.2	NA	NA	NA	NA
CACATGAAGCTGGCTC-YA.C.2	CACATGAAGCTGGCTC-YA.C.2_2	40	Arcade cells	Pharynx	24	0	26	.C.2	NA	NA	NA	NA
CACATGAAGGAATCGC-YA.C.4	CACATGAAGGAATCGC-YA.C.4_3	46	SIB	Neurons	20	22	39	.C.4	NA	NA	NA	NA
CACATGAAGGAGTATT-1-CF5c	NA	NA	NA	NA	NA	18	5	CF5c	NA	NA	2	CF5c_CACATGAAGGAGTATT-1
CACATGAAGGAGTATT-YA.C.1	CACATGAAGGAGTATT-YA.C.1_2	30	pm3_pm4_pm5 (pharyngeal muscle)	Pharynx	39	43	17	.C.1	NA	NA	NA	NA
CACATGAAGGCATCAG-YA.C.3	CACATGAAGGCATCAG-YA.C.3_2	21	Mitotic germ cells	Germline	19	8	11	.C.3	NA	NA	NA	NA
CACATGAAGGCCCACT-YA.C.4	CACATGAAGGCCCACT-YA.C.4_3	112	Amphid socket	Support cells	30	33	28	.C.4	NA	NA	NA	NA
CACATGAAGGCCGCTT-YA.C.3	CACATGAAGGCCGCTT-YA.C.3_3	7	sh2 (gonadal sheath distal)	Somatic gonad	1	4	0	.C.3	NA	NA	NA	NA
CACATGAAGGGAGGCA-YA.C.1	CACATGAAGGGAGGCA-YA.C.1_3	62	e2 (pharyngeal epithelium)	Pharynx	26	20	15	.C.1	NA	NA	NA	NA
CACATGAAGGGCCTCT-YA.C.3	CACATGAAGGGCCTCT-YA.C.3_2	31	Coelomocytes	Coelomocytes	33	31	32	.C.3	NA	NA	NA	NA
CACATGAAGGTAACTA-YA.C.3	CACATGAAGGTAACTA-YA.C.3_3	41	Amphid sheath	Support cells	32	50	28	.C.3	NA	NA	NA	NA
CACATGAAGGTGCCTC-1-CF5c	NA	NA	NA	NA	NA	18	5	CF5c	NA	NA	5	CF5c_CACATGAAGGTGCCTC-1
CACATGAAGTAGGAAG-YA.C.2	CACATGAAGTAGGAAG-YA.C.2_2	18	Oocytes	Germline	10	13	10	.C.2	NA	NA	NA	NA
CACATGAAGTAGTCCT-YA.C.2	CACATGAAGTAGTCCT-YA.C.2_3	15	cat-4(+)ptps-1(+) intestine anterior	Intestine	17	7	1	.C.2	NA	NA	NA	NA
CACATGAAGTAGTGCG-YA.C.1	CACATGAAGTAGTGCG-YA.C.1_1	14	Differentiated germ	Germline	12	29	42	.C.1	NA	NA	NA	NA
CACATGAAGTCAGCCC-YA.C.3	CACATGAAGTCAGCCC-YA.C.3_3	3	Apoptotic germ cells	Germline	10	39	10	.C.3	NA	NA	NA	NA
CACATGAAGTCATCGT-YA.C.2	CACATGAAGTCATCGT-YA.C.2_3	10	hyp4_to_hyp6	Hypodermis	3	2	6	.C.2	NA	NA	NA	NA
CACATGAAGTGCACAG-YA.C.1	CACATGAAGTGCACAG-YA.C.1_2	76	pm1_pm2 (pharyngeal muscle)	Pharynx	13	24	20	.C.1	NA	NA	NA	NA
CACATGAAGTGGTTAA-YA.C.3	CACATGAAGTGGTTAA-YA.C.3_3	4	sh1 (gonadal sheath distal)	Somatic gonad	12	5	0	.C.3	NA	NA	NA	NA
CACATGAAGTTATGGA-YA.C.3	CACATGAAGTTATGGA-YA.C.3_3	14	Differentiated germ	Germline	10	13	9	.C.3	NA	NA	NA	NA
CACATGAAGTTCACTG-YA.C.2	CACATGAAGTTCACTG-YA.C.2_2	30	pm3_pm4_pm5 (pharyngeal muscle)	Pharynx	13	24	17	.C.2	NA	NA	NA	NA
CACATGAAGTTCCTGA-YA.C.1	CACATGAAGTTCCTGA-YA.C.1_1	35	Spermatids	Germline	43	36	8	.C.1	NA	NA	NA	NA
CACATGAAGTTGCGAG-YA.C.3	CACATGAAGTTGCGAG-YA.C.3_3	26	hyp7 (hypodermis)	Hypodermis	4	15	12	.C.3	NA	NA	NA	NA
CACATGACAAACGAGC-YA.C.3	CACATGACAAACGAGC-YA.C.3_3	33	AS_DA_DB_VA_VB_SAB	Neurons	20	1	2	.C.3	NA	NA	NA	NA
CACATGACAAAGACGC-YA.C.1	CACATGACAAAGACGC-YA.C.1_3	10	hyp4_to_hyp6	Hypodermis	3	2	6	.C.1	NA	NA	NA	NA
CACATGACAAAGCGTG-YA.C.1	CACATGACAAAGCGTG-YA.C.1_3	140	RIP	Neurons	2	1	2	.C.1	NA	NA	NA	NA
CACATGACAAAGGCAC-YA.C.1	CACATGACAAAGGCAC-YA.C.1_3	4	sh1 (gonadal sheath distal)	Somatic gonad	1	12	0	.C.1	NA	NA	NA	NA
CACATGACAAAGGCGT-YA.C.2	CACATGACAAAGGCGT-YA.C.2_3	24	Mature sperm	Germline	18	25	13	.C.2	NA	NA	NA	NA
CACATGACAAAGGCTG-YA.C.2	CACATGACAAAGGCTG-YA.C.2_1	7	sh2 (gonadal sheath distal)	Somatic gonad	14	49	31	.C.2	NA	NA	NA	NA
CACATGACAAATCCCA-YA.C.2	CACATGACAAATCCCA-YA.C.2_3	2	Meiotic germ cells	Germline	10	13	11	.C.2	NA	NA	NA	NA
CACATGACAAATTGCC-YA.C.1	CACATGACAAATTGCC-YA.C.1_2	1	Differentiated germ	Germline	12	17	5	.C.1	NA	NA	NA	NA
CACATGACAACAAGAT-YA.C.1	CACATGACAACAAGAT-YA.C.1_3	19	sh3_sh4 (gonadal sheath proximal)	Somatic gonad	1	4	0	.C.1	NA	NA	NA	NA
CACATGACAACCAACT-YA.C.1	CACATGACAACCAACT-YA.C.1_2	11	Body wall muscle middle	Body wall muscle	7	6	3	.C.1	NA	NA	NA	NA
CACATGACAACCCTCT-YA.C.1	CACATGACAACCCTCT-YA.C.1_3	16	Body wall muscle middle	Body wall muscle	9	10	3	.C.1	NA	NA	NA	NA
CACATGACAACCGCCA-YA.C.3	CACATGACAACCGCCA-YA.C.3_3	8	Mitotic germ cells	Germline	11	44	33	.C.3	NA	NA	NA	NA
CACATGACAACCGGAA-YA.C.4	CACATGACAACCGGAA-YA.C.4_3	4	sh1 (gonadal sheath distal)	Somatic gonad	3	5	0	.C.4	NA	NA	NA	NA
CACATGACAACGCCCA-YA.C.4	CACATGACAACGCCCA-YA.C.4_3	37	e1_e3 (pharyngeal epithelium)	Pharynx	26	20	15	.C.4	NA	NA	NA	NA
CACATGACAACGGCCT-1-CF5c	NA	NA	NA	NA	NA	42	20	CF5c	NA	NA	4	CF5c_CACATGACAACGGCCT-1
CACATGACAAGAGGTC-YA.C.2	CACATGACAAGAGGTC-YA.C.2_3	2	Meiotic germ cells	Germline	29	13	11	.C.2	NA	NA	NA	NA
CACATGACAAGCCTGC-YA.C.2	CACATGACAAGCCTGC-YA.C.2_3	3	Apoptotic germ cells	Germline	8	9	10	.C.2	NA	NA	NA	NA
CACATGACAAGCTGCC-YA.C.3	CACATGACAAGCTGCC-YA.C.3_3	24	Mature sperm	Germline	18	25	13	.C.3	NA	NA	NA	NA
CACATGACAATAACCC-YA.C.1	CACATGACAATAACCC-YA.C.1_3	15	cat-4(+)ptps-1(+) intestine anterior	Intestine	10	7	11	.C.1	NA	NA	NA	NA
CACATGACAATAGTGA-YA.C.2	CACATGACAATAGTGA-YA.C.2_3	10	hyp4_to_hyp6	Hypodermis	5	52	7	.C.2	NA	NA	NA	NA
CACATGACAATCCTTT-YA.C.3	CACATGACAATCCTTT-YA.C.3_3	9	hyp4_to_hyp6	Hypodermis	3	2	6	.C.3	NA	NA	NA	NA
CACATGACAATCGCCG-YA.C.3	CACATGACAATCGCCG-YA.C.3_3	17	sh2 (gonadal sheath distal)	Somatic gonad	1	4	0	.C.3	NA	NA	NA	NA
CACATGACACAAACGG-YA.C.1	CACATGACACAAACGG-YA.C.1_3	19	sh3_sh4 (gonadal sheath proximal)	Somatic gonad	1	4	31	.C.1	NA	NA	NA	NA
CACATGACACAGTGAG-YA.C.1	CACATGACACAGTGAG-YA.C.1_3	17	sh2 (gonadal sheath distal)	Somatic gonad	14	12	0	.C.1	NA	NA	NA	NA
CACATGACACATTCGA-YA.C.3	CACATGACACATTCGA-YA.C.3_3	7	sh2 (gonadal sheath distal)	Somatic gonad	1	4	0	.C.3	NA	NA	NA	NA
CACATGACACCAAATC-YA.C.2	CACATGACACCAAATC-YA.C.2_3	118	Glia_3	Support cells	32	33	28	.C.2	NA	NA	NA	NA
CACATGACACCACTGG-YA.C.2	CACATGACACCACTGG-YA.C.2_2	11	Body wall muscle middle	Body wall muscle	7	6	3	.C.2	NA	NA	NA	NA
CACATGACACCCAACG-YA.C.2	CACATGACACCCAACG-YA.C.2_3	24	Mature sperm	Germline	27	11	8	.C.2	NA	NA	NA	NA
CACATGACACCCTTGT-YA.C.1	CACATGACACCCTTGT-YA.C.1_2	50	Oocytes	Germline	6	24	21	.C.1	NA	NA	NA	NA
CACATGACACCGCTGA-YA.C.3	CACATGACACCGCTGA-YA.C.3_3	2	Meiotic germ cells	Germline	6	13	9	.C.3	NA	NA	NA	NA
CACATGACACCTTCGT-YA.C.1	CACATGACACCTTCGT-YA.C.1_3	19	sh3_sh4 (gonadal sheath proximal)	Somatic gonad	1	4	0	.C.1	NA	NA	NA	NA
CACATGACACTACAGT-YA.C.2	CACATGACACTACAGT-YA.C.2_3	4	sh1 (gonadal sheath distal)	Somatic gonad	14	2	0	.C.2	NA	NA	NA	NA
CACATGACACTACGGC-1-CF5c	NA	NA	NA	NA	NA	35	0	CF5c	NA	NA	9	CF5c_CACATGACACTACGGC-1
CACATGACACTATCGA-YA.C.2	CACATGACACTATCGA-YA.C.2_3	157	M1	Neurons	2	1	2	.C.2	NA	NA	NA	NA
CACATGACACTCATAG-YA.C.1	CACATGACACTCATAG-YA.C.1_3	16	Body wall muscle middle	Body wall muscle	9	10	7	.C.1	NA	NA	NA	NA
CACATGACACTCCCTA-YA.C.3	CACATGACACTCCCTA-YA.C.3_2	3	Apoptotic germ cells	Germline	8	42	10	.C.3	NA	NA	NA	NA
CACATGACACTGCACG-YA.C.1	CACATGACACTGCACG-YA.C.1_3	14	Differentiated germ	Germline	10	5	40	.C.1	NA	NA	NA	NA
CACATGACACTGCGTG-YA.C.2	CACATGACACTGCGTG-YA.C.2_3	89	AIA	Neurons	2	1	2	.C.2	NA	NA	NA	NA
CACATGACACTGGCCA-YA.C.4	CACATGACACTGGCCA-YA.C.4_3	25	Mature sperm	Germline	15	11	48	.C.4	NA	NA	NA	NA
CACATGACACTGTGTA-YA.C.3	CACATGACACTGTGTA-YA.C.3_3	3	Apoptotic germ cells	Germline	10	13	10	.C.3	NA	NA	NA	NA
CACATGACACTTCATT-1-FP	NA	NA	NA	NA	NA	10	9	FP	NA	NA	4	FP_CACATGACACTTCATT-1
CACATGACAGAAGCGT-YA.C.2	CACATGACAGAAGCGT-YA.C.2_3	8	Mitotic germ cells	Germline	11	8	33	.C.2	NA	NA	NA	NA
CACATGACAGAAGCGT-YA.C.4	CACATGACAGAAGCGT-YA.C.4_3	16	Body wall muscle middle	Body wall muscle	9	6	3	.C.4	NA	NA	NA	NA
CACATGACAGAATTCC-YA.C.1	CACATGACAGAATTCC-YA.C.1_3	149	AUA	Neurons	2	1	2	.C.1	NA	NA	NA	NA
CACATGACAGACCAGA-YA.C.3	CACATGACAGACCAGA-YA.C.3_3	59	Uterine muscle	Egg-laying apparatus	47	35	38	.C.3	NA	NA	NA	NA
CACATGACAGAGGCTA-YA.C.2	CACATGACAGAGGCTA-YA.C.2_3	29	Body wall muscle anterior	Body wall muscle	9	10	3	.C.2	NA	NA	NA	NA
CACATGACAGAGTAAT-YA.C.2	CACATGACAGAGTAAT-YA.C.2_2	9	hyp4_to_hyp6	Hypodermis	5	13	7	.C.2	NA	NA	NA	NA
CACATGACAGCAGACA-YA.C.2	CACATGACAGCAGACA-YA.C.2_3	4	sh1 (gonadal sheath distal)	Somatic gonad	5	5	0	.C.2	NA	NA	NA	NA
CACATGACAGCCCACA-YA.C.4	CACATGACAGCCCACA-YA.C.4_2	19	sh3_sh4 (gonadal sheath proximal)	Somatic gonad	1	4	31	.C.4	NA	NA	NA	NA
CACATGACAGCCGTCA-YA.C.1	CACATGACAGCCGTCA-YA.C.1_3	50	Oocytes	Germline	8	7	14	.C.1	NA	NA	NA	NA
CACATGACAGCTGCCA-YA.C.2	CACATGACAGCTGCCA-YA.C.2_2	1	Differentiated germ	Germline	5	30	5	.C.2	NA	NA	NA	NA
CACATGACAGCTGTAT-YA.C.4	CACATGACAGCTGTAT-YA.C.4_2	11	Body wall muscle middle	Body wall muscle	7	6	3	.C.4	NA	NA	NA	NA
CACATGACAGGTTTAC-YA.C.2	CACATGACAGGTTTAC-YA.C.2_3	123	I5	Neurons	2	1	2	.C.2	NA	NA	NA	NA
CACATGACAGTAGATA-YA.C.2	CACATGACAGTAGATA-YA.C.2_3	3	Apoptotic germ cells	Germline	8	41	10	.C.2	NA	NA	NA	NA
CACATGACATAAGATG-YA.C.3	CACATGACATAAGATG-YA.C.3_2	34	Seam cells (grd+)	Seam	5	2	27	.C.3	NA	NA	NA	NA
CACATGACATAGATGA-YA.C.3	CACATGACATAGATGA-YA.C.3_3	141	RMF	Neurons	2	1	2	.C.3	NA	NA	NA	NA
CACATGACATCACGGC-YA.C.2	CACATGACATCACGGC-YA.C.2_3	99	g2 (pharyngeal gland)	Pharynx	11	21	36	.C.2	NA	NA	NA	NA
CACATGACATCATGAC-YA.C.2	CACATGACATCATGAC-YA.C.2_1	37	e1_e3 (pharyngeal epithelium)	Pharynx	4	0	1	.C.2	NA	NA	NA	NA
CACATGACATCTCAAG-YA.C.3	CACATGACATCTCAAG-YA.C.3_2	28	Intestine posterior	Intestine	22	26	25	.C.3	NA	NA	NA	NA
CACATGACATCTTTCA-YA.C.3	CACATGACATCTTTCA-YA.C.3_3	3	Apoptotic germ cells	Germline	8	9	7	.C.3	NA	NA	NA	NA
CACATGACATGAGAAT-YA.C.2	CACATGACATGAGAAT-YA.C.2_3	9	hyp4_to_hyp6	Hypodermis	1	2	6	.C.2	NA	NA	NA	NA
CACATGACATGCACTA-YA.C.3	CACATGACATGCACTA-YA.C.3_2	3	Apoptotic germ cells	Germline	6	39	29	.C.3	NA	NA	NA	NA
CACATGACATGGTGGA-YA.C.1	CACATGACATGGTGGA-YA.C.1_3	99	g2 (pharyngeal gland)	Pharynx	41	32	48	.C.1	NA	NA	NA	NA
CACATGACATGTAACC-1-ML	NA	NA	NA	NA	6	NA	0	ML	7	ML_CACATGACATGTAACC-1	NA	NA
CACATGACATGTTTGG-YA.C.4	CACATGACATGTTTGG-YA.C.4_3	15	cat-4(+)ptps-1(+) intestine anterior	Intestine	5	3	1	.C.4	NA	NA	NA	NA
CACATGACATTGGCAT-YA.C.2	CACATGACATTGGCAT-YA.C.2_3	9	hyp4_to_hyp6	Hypodermis	24	0	6	.C.2	NA	NA	NA	NA
CACATGACATTGTCGA-YA.C.4	CACATGACATTGTCGA-YA.C.4_2	14	Differentiated germ	Germline	12	18	42	.C.4	NA	NA	NA	NA
CACATGAGTAATCAGA-YA.C.4	CACATGAGTAATCAGA-YA.C.4_3	24	Mature sperm	Germline	18	25	13	.C.4	NA	NA	NA	NA
CACATGAGTACAGCGA-YA.C.1	CACATGAGTACAGCGA-YA.C.1_3	17	sh2 (gonadal sheath distal)	Somatic gonad	1	4	0	.C.1	NA	NA	NA	NA
CACATGAGTAGGCAGT-1-FL	NA	NA	NA	NA	NA	11	25	FL	NA	NA	7	FL_CACATGAGTAGGCAGT-1
CACATGAGTAGGCAGT-1-FP	NA	NA	NA	NA	NA	25	25	FP	NA	NA	7	FP_CACATGAGTAGGCAGT-1
CACATGAGTAGGCAGT-1-MP	NA	NA	NA	NA	27	NA	25	MP	6	MP_CACATGAGTAGGCAGT-1	NA	NA
CACATGAGTAGGGAGG-YA.C.4	CACATGAGTAGGGAGG-YA.C.4_3	7	sh2 (gonadal sheath distal)	Somatic gonad	1	4	0	.C.4	NA	NA	NA	NA
CACATGAGTATCGAAA-YA.C.3	CACATGAGTATCGAAA-YA.C.3_3	42	Unassigned hypodermis/gonadal sheath	Unassigned	14	12	6	.C.3	NA	NA	NA	NA
CACATGAGTCAGTCCG-1-CF5c	NA	NA	NA	NA	NA	35	10	CF5c	NA	NA	9	CF5c_CACATGAGTCAGTCCG-1
CACATGAGTCAGTCGC-YA.C.2	CACATGAGTCAGTCGC-YA.C.2_2	84	Unassigned uterine cells	Unassigned	21	16	16	.C.2	NA	NA	NA	NA
CACATGAGTCATAGTC-YA.C.2	CACATGAGTCATAGTC-YA.C.2_2	28	Intestine posterior	Intestine	22	26	25	.C.2	NA	NA	NA	NA
CACATGAGTCATCGCG-YA.C.1	CACATGAGTCATCGCG-YA.C.1_3	4	sh1 (gonadal sheath distal)	Somatic gonad	14	4	0	.C.1	NA	NA	NA	NA
CACATGAGTCATTCCC-YA.C.4	CACATGAGTCATTCCC-YA.C.4_3	49	SIA	Neurons	20	22	39	.C.4	NA	NA	NA	NA
CACATGAGTCCAAGAG-YA.C.2	CACATGAGTCCAAGAG-YA.C.2_3	8	Mitotic germ cells	Germline	23	19	11	.C.2	NA	NA	NA	NA
CACATGAGTCCTGGGT-YA.C.2	CACATGAGTCCTGGGT-YA.C.2_2	3	Apoptotic germ cells	Germline	6	39	29	.C.2	NA	NA	NA	NA
CACATGAGTCGGTACC-YA.C.1	CACATGAGTCGGTACC-YA.C.1_2	36	Spermatheca bag proximal	Somatic gonad	21	16	16	.C.1	NA	NA	NA	NA
CACATGAGTCGTATTG-YA.C.1	CACATGAGTCGTATTG-YA.C.1_3	1	Differentiated germ	Germline	5	17	5	.C.1	NA	NA	NA	NA
CACATGAGTCTAACTG-YA.C.1	CACATGAGTCTAACTG-YA.C.1_2	3	Apoptotic germ cells	Germline	6	39	10	.C.1	NA	NA	NA	NA
CACATGAGTCTAGATC-YA.C.4	CACATGAGTCTAGATC-YA.C.4_3	15	cat-4(+)ptps-1(+) intestine anterior	Intestine	17	28	4	.C.4	NA	NA	NA	NA
CACATGAGTCTCACAA-YA.C.2	CACATGAGTCTCACAA-YA.C.2_3	8	Mitotic germ cells	Germline	23	19	11	.C.2	NA	NA	NA	NA
CACATGAGTCTCAGAT-YA.C.4	CACATGAGTCTCAGAT-YA.C.4_3	4	sh1 (gonadal sheath distal)	Somatic gonad	10	5	0	.C.4	NA	NA	NA	NA
CACATGAGTCTCTCAC-YA.C.2	CACATGAGTCTCTCAC-YA.C.2_3	50	Oocytes	Germline	9	41	3	.C.2	NA	NA	NA	NA
CACATGAGTCTGTGCG-YA.C.3	CACATGAGTCTGTGCG-YA.C.3_3	7	sh2 (gonadal sheath distal)	Somatic gonad	1	4	0	.C.3	NA	NA	NA	NA
CACATGAGTCTTTATC-YA.C.3	CACATGAGTCTTTATC-YA.C.3_3	17	sh2 (gonadal sheath distal)	Somatic gonad	1	2	0	.C.3	NA	NA	NA	NA
CACATGAGTGACAGCA-1-FP	NA	NA	NA	NA	NA	30	NA	FP	NA	NA	8	FP_CACATGAGTGACAGCA-1
CACATGAGTGACGCCT-YA.C.1	CACATGAGTGACGCCT-YA.C.1_1	24	Mature sperm	Germline	37	25	13	.C.1	NA	NA	NA	NA
CACATGAGTGAGTTTC-YA.C.4	CACATGAGTGAGTTTC-YA.C.4_3	18	Oocytes	Germline	8	7	14	.C.4	NA	NA	NA	NA
CACATGAGTGATAGTA-YA.C.3	CACATGAGTGATAGTA-YA.C.3_3	127	IL1	Neurons	44	52	40	.C.3	NA	NA	NA	NA
CACATGAGTGATTGGG-YA.C.4	CACATGAGTGATTGGG-YA.C.4_3	6	Mature sperm	Germline	18	11	13	.C.4	NA	NA	NA	NA
CACATGAGTGCATGAG-1-CF4	NA	NA	NA	NA	27	NA	25	CF4	12	CF4_CACATGAGTGCATGAG-1	NA	NA
CACATGAGTGGAGGTT-YA.C.3	CACATGAGTGGAGGTT-YA.C.3_3	45	SMD	Neurons	2	1	2	.C.3	NA	NA	NA	NA
CACATGAGTGGCATCC-YA.C.3	CACATGAGTGGCATCC-YA.C.3_3	14	Differentiated germ	Germline	10	13	9	.C.3	NA	NA	NA	NA
CACATGAGTGGGTCAA-YA.C.1	CACATGAGTGGGTCAA-YA.C.1_3	11	Body wall muscle middle	Body wall muscle	9	10	3	.C.1	NA	NA	NA	NA
CACATGAGTGGTCCGT-YA.C.3	CACATGAGTGGTCCGT-YA.C.3_3	91	ADL	Neurons	44	1	40	.C.3	NA	NA	NA	NA
CACATGAGTGGTCTTA-YA.C.2	CACATGAGTGGTCTTA-YA.C.2_3	83	RID	Neurons	2	1	2	.C.2	NA	NA	NA	NA
CACATGAGTGTACGCC-YA.C.2	CACATGAGTGTACGCC-YA.C.2_3	60	Uterine toroid	Egg-laying apparatus	21	16	16	.C.2	NA	NA	NA	NA
CACATGAGTGTAGTGG-YA.C.2	CACATGAGTGTAGTGG-YA.C.2_2	21	Mitotic germ cells	Germline	19	21	36	.C.2	NA	NA	NA	NA
CACATGAGTGTCCCTT-YA.C.2	CACATGAGTGTCCCTT-YA.C.2_2	35	Spermatids	Germline	15	36	8	.C.2	NA	NA	NA	NA
CACATGAGTGTCTCCT-YA.C.2	CACATGAGTGTCTCCT-YA.C.2_3	40	Arcade cells	Pharynx	24	46	26	.C.2	NA	NA	NA	NA
CACATGAGTGTGTGGA-1-CF5c	NA	NA	NA	NA	NA	13	5	CF5c	NA	NA	1	CF5c_CACATGAGTGTGTGGA-1
CACATGAGTGTGTTTG-YA.C.2	CACATGAGTGTGTTTG-YA.C.2_3	52	Spermatheca neck distal	Somatic gonad	21	16	16	.C.2	NA	NA	NA	NA
CACATGAGTGTTCGTA-YA.C.4	CACATGAGTGTTCGTA-YA.C.4_3	14	Differentiated germ	Germline	28	17	5	.C.4	NA	NA	NA	NA
CACATGAGTTAAACAG-YA.C.4	CACATGAGTTAAACAG-YA.C.4_2	14	Differentiated germ	Germline	19	18	24	.C.4	NA	NA	NA	NA
CACATGAGTTAAGTCC-YA.C.2	CACATGAGTTAAGTCC-YA.C.2_2	4	sh1 (gonadal sheath distal)	Somatic gonad	14	4	0	.C.2	NA	NA	NA	NA
CACATGAGTTACGCCG-YA.C.3	CACATGAGTTACGCCG-YA.C.3_3	67	PLM_ALM	Neurons	46	54	44	.C.3	NA	NA	NA	NA
CACATGAGTTATAGCC-YA.C.1	CACATGAGTTATAGCC-YA.C.1_2	9	hyp4_to_hyp6	Hypodermis	4	2	6	.C.1	NA	NA	NA	NA
CACATGAGTTCCGCAG-YA.C.4	CACATGAGTTCCGCAG-YA.C.4_3	2	Meiotic germ cells	Germline	6	14	9	.C.4	NA	NA	NA	NA
CACATGAGTTCGCGTG-YA.C.2	CACATGAGTTCGCGTG-YA.C.2_2	1	Differentiated germ	Germline	5	29	11	.C.2	NA	NA	NA	NA
CACATGAGTTGCAACT-YA.C.4	CACATGAGTTGCAACT-YA.C.4_3	17	sh2 (gonadal sheath distal)	Somatic gonad	1	12	0	.C.4	NA	NA	NA	NA
CACATGAGTTGTGCCG-YA.C.2	CACATGAGTTGTGCCG-YA.C.2_3	1	Differentiated germ	Germline	10	14	11	.C.2	NA	NA	NA	NA
CACATGAGTTGTGTTG-YA.C.3	CACATGAGTTGTGTTG-YA.C.3_3	15	cat-4(+)ptps-1(+) intestine anterior	Intestine	17	28	4	.C.3	NA	NA	NA	NA
CACATGAGTTTGCAGT-YA.C.2	CACATGAGTTTGCAGT-YA.C.2_2	52	Spermatheca neck distal	Somatic gonad	21	16	16	.C.2	NA	NA	NA	NA
CACATGATCAAAGAAC-1-FP	NA	NA	NA	NA	NA	7	NA	FP	NA	NA	11	FP_CACATGATCAAAGAAC-1
CACATGATCAACTACG-1-CF5c	NA	NA	NA	NA	NA	18	5	CF5c	NA	NA	0	CF5c_CACATGATCAACTACG-1
CACATGATCACACCCT-YA.C.2	CACATGATCACACCCT-YA.C.2_3	27	Differentiated germ	Germline	10	10	9	.C.2	NA	NA	NA	NA
CACATGATCACCTTGC-YA.C.3	CACATGATCACCTTGC-YA.C.3_3	31	Coelomocytes	Coelomocytes	33	31	32	.C.3	NA	NA	NA	NA
CACATGATCACGAACT-YA.C.3	CACATGATCACGAACT-YA.C.3_3	22	Mitotic germ cells	Germline	9	10	3	.C.3	NA	NA	NA	NA
CACATGATCACTGATG-YA.C.3	CACATGATCACTGATG-YA.C.3_2	74	Vulval cells	Egg-laying apparatus	32	40	28	.C.3	NA	NA	NA	NA
CACATGATCAGAGCGA-YA.C.1	CACATGATCAGAGCGA-YA.C.1_3	15	cat-4(+)ptps-1(+) intestine anterior	Intestine	17	28	1	.C.1	NA	NA	NA	NA
CACATGATCAGATGCT-YA.C.2	CACATGATCAGATGCT-YA.C.2_3	21	Mitotic germ cells	Germline	19	27	36	.C.2	NA	NA	NA	NA
CACATGATCAGCTCTC-YA.C.3	CACATGATCAGCTCTC-YA.C.3_3	28	Intestine posterior	Intestine	22	26	25	.C.3	NA	NA	NA	NA
CACATGATCAGTGTGT-YA.C.4	CACATGATCAGTGTGT-YA.C.4_3	8	Mitotic germ cells	Germline	16	44	18	.C.4	NA	NA	NA	NA
CACATGATCATACGGT-YA.C.4	CACATGATCATACGGT-YA.C.4_3	10	hyp4_to_hyp6	Hypodermis	9	2	6	.C.4	NA	NA	NA	NA
CACATGATCATAGGCT-YA.C.1	CACATGATCATAGGCT-YA.C.1_3	17	sh2 (gonadal sheath distal)	Somatic gonad	1	12	0	.C.1	NA	NA	NA	NA
CACATGATCATCGCTC-YA.C.1	CACATGATCATCGCTC-YA.C.1_3	15	cat-4(+)ptps-1(+) intestine anterior	Intestine	17	28	1	.C.1	NA	NA	NA	NA
CACATGATCATGCATG-YA.C.2	CACATGATCATGCATG-YA.C.2_3	11	Body wall muscle middle	Body wall muscle	9	6	3	.C.2	NA	NA	NA	NA
CACATGATCATTACGG-YA.C.4	CACATGATCATTACGG-YA.C.4_3	3	Apoptotic germ cells	Germline	6	9	10	.C.4	NA	NA	NA	NA
CACATGATCCAAACCA-YA.C.4	CACATGATCCAAACCA-YA.C.4_3	39	Cephalic sheath	Support cells	30	34	34	.C.4	NA	NA	NA	NA
CACATGATCCAAGCAT-YA.C.3	CACATGATCCAAGCAT-YA.C.3_2	24	Mature sperm	Germline	37	38	8	.C.3	NA	NA	NA	NA
CACATGATCCAAGCTA-1-MP	NA	NA	NA	NA	22	NA	0	MP	8	MP_CACATGATCCAAGCTA-1	NA	NA
CACATGATCCACATAG-YA.C.4	CACATGATCCACATAG-YA.C.4_3	8	Mitotic germ cells	Germline	16	19	18	.C.4	NA	NA	NA	NA
CACATGATCCACGAAT-YA.C.2	CACATGATCCACGAAT-YA.C.2_2	3	Apoptotic germ cells	Germline	8	3	21	.C.2	NA	NA	NA	NA
CACATGATCCATCCGT-YA.C.3	CACATGATCCATCCGT-YA.C.3_3	6	Mature sperm	Germline	40	23	8	.C.3	NA	NA	NA	NA
CACATGATCCCGAAAT-YA.C.3	CACATGATCCCGAAAT-YA.C.3_3	34	Seam cells (grd+)	Seam	34	40	35	.C.3	NA	NA	NA	NA
CACATGATCCCTCATG-YA.C.2	CACATGATCCCTCATG-YA.C.2_1	24	Mature sperm	Germline	40	38	8	.C.2	NA	NA	NA	NA
CACATGATCCCTCTCC-YA.C.1	CACATGATCCCTCTCC-YA.C.1_3	33	AS_DA_DB_VA_VB_SAB	Neurons	20	22	27	.C.1	NA	NA	NA	NA
CACATGATCCGAGTGC-YA.C.1	CACATGATCCGAGTGC-YA.C.1_3	31	Coelomocytes	Coelomocytes	33	31	32	.C.1	NA	NA	NA	NA
CACATGATCCGATCTC-1-MP	NA	NA	NA	NA	6	NA	0	MP	8	MP_CACATGATCCGATCTC-1	NA	NA
CACATGATCCGCCTAT-1-MP	NA	NA	NA	NA	10	NA	21	MP	1	MP_CACATGATCCGCCTAT-1	NA	NA
CACATGATCCGGACTG-1-MP	NA	NA	NA	NA	6	NA	0	MP	7	MP_CACATGATCCGGACTG-1	NA	NA
CACATGATCCTACTGC-YA.C.1	CACATGATCCTACTGC-YA.C.1_1	26	hyp7 (hypodermis)	Hypodermis	25	15	12	.C.1	NA	NA	NA	NA
CACATGATCCTCACTG-YA.C.1	CACATGATCCTCACTG-YA.C.1_3	28	Intestine posterior	Intestine	0	0	1	.C.1	NA	NA	NA	NA
CACATGATCCTTCTTC-YA.C.3	CACATGATCCTTCTTC-YA.C.3_3	44	Glia_1	Support cells	32	33	28	.C.3	NA	NA	NA	NA
CACATGATCGAAATCC-YA.C.1	CACATGATCGAAATCC-YA.C.1_1	1	Differentiated germ	Germline	31	29	14	.C.1	NA	NA	NA	NA
CACATGATCGATGGAG-YA.C.2	CACATGATCGATGGAG-YA.C.2_2	28	Intestine posterior	Intestine	22	26	25	.C.2	NA	NA	NA	NA
CACATGATCGATTGGT-YA.C.4	CACATGATCGATTGGT-YA.C.4_3	29	Body wall muscle anterior	Body wall muscle	9	10	3	.C.4	NA	NA	NA	NA
CACATGATCGCCTTTG-YA.C.1	CACATGATCGCCTTTG-YA.C.1_3	8	Mitotic germ cells	Germline	16	27	33	.C.1	NA	NA	NA	NA
CACATGATCGCGCCAA-YA.C.1	CACATGATCGCGCCAA-YA.C.1_2	34	Seam cells (grd+)	Seam	3	2	6	.C.1	NA	NA	NA	NA
CACATGATCGCTCATC-1-CF4	NA	NA	NA	NA	8	NA	0	CF4	7	CF4_CACATGATCGCTCATC-1	NA	NA
CACATGATCGTGACTA-YA.C.3	CACATGATCGTGACTA-YA.C.3_2	75	PVM_AVM	Neurons	46	54	44	.C.3	NA	NA	NA	NA
CACATGATCGTGCAGC-YA.C.4	CACATGATCGTGCAGC-YA.C.4_3	12	Mitotic germ cells	Germline	11	8	23	.C.4	NA	NA	NA	NA
CACATGATCGTTACCC-YA.C.2	CACATGATCGTTACCC-YA.C.2_3	18	Oocytes	Germline	6	9	10	.C.2	NA	NA	NA	NA
CACATGATCGTTCTGC-YA.C.2	CACATGATCGTTCTGC-YA.C.2_3	146	RIS	Neurons	2	1	2	.C.2	NA	NA	NA	NA
CACATGATCTACCTTA-YA.C.2	CACATGATCTACCTTA-YA.C.2_2	3	Apoptotic germ cells	Germline	6	13	9	.C.2	NA	NA	NA	NA
CACATGATCTCACCCA-YA.C.4	CACATGATCTCACCCA-YA.C.4_3	36	Spermatheca bag proximal	Somatic gonad	21	16	16	.C.4	NA	NA	NA	NA
CACATGATCTCACTCG-YA.C.3	CACATGATCTCACTCG-YA.C.3_2	55	Intestinal-rectal valve	Rectum	22	26	25	.C.3	NA	NA	NA	NA
CACATGATCTCAGGCG-YA.C.1	CACATGATCTCAGGCG-YA.C.1_2	51	Intestine anterior	Intestine	22	26	25	.C.1	NA	NA	NA	NA
CACATGATCTCCAATT-YA.C.1	CACATGATCTCCAATT-YA.C.1_3	2	Meiotic germ cells	Germline	6	9	29	.C.1	NA	NA	NA	NA
CACATGATCTGAATCG-YA.C.2	CACATGATCTGAATCG-YA.C.2_1	6	Mature sperm	Germline	27	23	41	.C.2	NA	NA	NA	NA
CACATGATCTGCACCT-YA.C.2	CACATGATCTGCACCT-YA.C.2_3	4	sh1 (gonadal sheath distal)	Somatic gonad	10	13	9	.C.2	NA	NA	NA	NA
CACATGATCTGGCCAG-YA.C.1	CACATGATCTGGCCAG-YA.C.1_2	168	PVT	Neurons	2	1	2	.C.1	NA	NA	NA	NA
CACCAAAAGAACGCGT-YA.C.1	CACCAAAAGAACGCGT-YA.C.1_2	23	Intestine middle	Intestine	4	3	1	.C.1	NA	NA	NA	NA
CACCAAAAGAACTCCT-YA.C.3	CACCAAAAGAACTCCT-YA.C.3_3	17	sh2 (gonadal sheath distal)	Somatic gonad	51	12	0	.C.3	NA	NA	NA	NA
CACCAAAAGAAGAGCA-1-CF4	NA	NA	NA	NA	6	NA	10	CF4	1	CF4_CACCAAAAGAAGAGCA-1	NA	NA
CACCAAAAGAAGCCAC-YA.C.1	CACCAAAAGAAGCCAC-YA.C.1_1	41	Amphid sheath	Support cells	4	15	12	.C.1	NA	NA	NA	NA
CACCAAAAGAATCGTA-YA.C.3	CACCAAAAGAATCGTA-YA.C.3_2	14	Differentiated germ	Germline	28	17	42	.C.3	NA	NA	NA	NA
CACCAAAAGACAGCTG-YA.C.3	CACCAAAAGACAGCTG-YA.C.3_2	4	sh1 (gonadal sheath distal)	Somatic gonad	31	7	22	.C.3	NA	NA	NA	NA
CACCAAAAGACAGTCG-YA.C.3	CACCAAAAGACAGTCG-YA.C.3_3	47	SMB_PLN	Neurons	2	1	2	.C.3	NA	NA	NA	NA
CACCAAAAGACATACA-YA.C.4	CACCAAAAGACATACA-YA.C.4_3	7	sh2 (gonadal sheath distal)	Somatic gonad	1	4	0	.C.4	NA	NA	NA	NA
CACCAAAAGACATAGT-YA.C.4	CACCAAAAGACATAGT-YA.C.4_3	34	Seam cells (grd+)	Seam	34	40	35	.C.4	NA	NA	NA	NA
CACCAAAAGACATCAA-YA.C.2	CACCAAAAGACATCAA-YA.C.2_3	4	sh1 (gonadal sheath distal)	Somatic gonad	14	4	0	.C.2	NA	NA	NA	NA
CACCAAAAGACATGCG-YA.C.1	CACCAAAAGACATGCG-YA.C.1_1	6	Mature sperm	Germline	35	11	41	.C.1	NA	NA	NA	NA
CACCAAAAGACGAAGA-YA.C.3	CACCAAAAGACGAAGA-YA.C.3_3	1	Differentiated germ	Germline	10	7	9	.C.3	NA	NA	NA	NA
CACCAAAAGACTTGTC-YA.C.1	CACCAAAAGACTTGTC-YA.C.1_2	7	sh2 (gonadal sheath distal)	Somatic gonad	1	4	31	.C.1	NA	NA	NA	NA
CACCAAAAGAGCACTG-YA.C.2	CACCAAAAGAGCACTG-YA.C.2_2	11	Body wall muscle middle	Body wall muscle	7	6	3	.C.2	NA	NA	NA	NA
CACCAAAAGAGGACTC-YA.C.3	CACCAAAAGAGGACTC-YA.C.3_3	43	VD_DD	Neurons	42	47	43	.C.3	NA	NA	NA	NA
CACCAAAAGAGTAACT-YA.C.3	CACCAAAAGAGTAACT-YA.C.3_3	100	RIB	Neurons	2	1	2	.C.3	NA	NA	NA	NA
CACCAAAAGAGTGACC-1-FL	NA	NA	NA	NA	NA	18	5	FL	NA	NA	6	FL_CACCAAAAGAGTGACC-1
CACCAAAAGATTGACA-YA.C.2	CACCAAAAGATTGACA-YA.C.2_2	12	Mitotic germ cells	Germline	19	21	36	.C.2	NA	NA	NA	NA
CACCAAAAGCACTAGG-YA.C.4	CACCAAAAGCACTAGG-YA.C.4_3	3	Apoptotic germ cells	Germline	6	9	10	.C.4	NA	NA	NA	NA
CACCAAAAGCAGGTCA-YA.C.2	CACCAAAAGCAGGTCA-YA.C.2_1	6	Mature sperm	Germline	27	11	8	.C.2	NA	NA	NA	NA
CACCAAAAGCCAAGCA-YA.C.2	CACCAAAAGCCAAGCA-YA.C.2_2	29	Body wall muscle anterior	Body wall muscle	7	6	3	.C.2	NA	NA	NA	NA
CACCAAAAGCCTCCAG-YA.C.1	CACCAAAAGCCTCCAG-YA.C.1_3	4	sh1 (gonadal sheath distal)	Somatic gonad	5	7	0	.C.1	NA	NA	NA	NA
CACCAAAAGCCTGAAG-YA.C.4	CACCAAAAGCCTGAAG-YA.C.4_2	117	ASJ	Neurons	2	1	2	.C.4	NA	NA	NA	NA
CACCAAAAGCCTTTCC-YA.C.2	CACCAAAAGCCTTTCC-YA.C.2_2	28	Intestine posterior	Intestine	22	26	25	.C.2	NA	NA	NA	NA
CACCAAAAGCGAGGAG-YA.C.1	CACCAAAAGCGAGGAG-YA.C.1_2	1	Differentiated germ	Germline	31	7	22	.C.1	NA	NA	NA	NA
CACCAAAAGCTTACGT-YA.C.2	CACCAAAAGCTTACGT-YA.C.2_2	7	sh2 (gonadal sheath distal)	Somatic gonad	1	4	0	.C.2	NA	NA	NA	NA
CACCAAAAGGAAAGAC-YA.C.2	CACCAAAAGGAAAGAC-YA.C.2_2	10	hyp4_to_hyp6	Hypodermis	3	2	19	.C.2	NA	NA	NA	NA
CACCAAAAGGACATCG-YA.C.3	CACCAAAAGGACATCG-YA.C.3_3	12	Mitotic germ cells	Germline	11	8	24	.C.3	NA	NA	NA	NA
CACCAAAAGGAGGCAG-YA.C.3	CACCAAAAGGAGGCAG-YA.C.3_2	18	Oocytes	Germline	31	55	22	.C.3	NA	NA	NA	NA
CACCAAAAGGATACCG-1-FP	NA	NA	NA	NA	NA	18	5	FP	NA	NA	2	FP_CACCAAAAGGATACCG-1
CACCAAAAGGATTTGA-YA.C.3	CACCAAAAGGATTTGA-YA.C.3_3	7	sh2 (gonadal sheath distal)	Somatic gonad	1	4	31	.C.3	NA	NA	NA	NA
CACCAAAAGGCACCAA-YA.C.2	CACCAAAAGGCACCAA-YA.C.2_3	25	Mature sperm	Germline	18	11	13	.C.2	NA	NA	NA	NA
CACCAAAAGGCAGCTA-YA.C.3	CACCAAAAGGCAGCTA-YA.C.3_3	7	sh2 (gonadal sheath distal)	Somatic gonad	1	4	0	.C.3	NA	NA	NA	NA
CACCAAAAGGGAACAA-YA.C.1	CACCAAAAGGGAACAA-YA.C.1_3	19	sh3_sh4 (gonadal sheath proximal)	Somatic gonad	1	4	0	.C.1	NA	NA	NA	NA
CACCAAAAGGGAGAAT-YA.C.2	CACCAAAAGGGAGAAT-YA.C.2_1	1	Differentiated germ	Germline	5	7	7	.C.2	NA	NA	NA	NA
CACCAAAAGGTAAACT-YA.C.2	CACCAAAAGGTAAACT-YA.C.2_2	1	Differentiated germ	Germline	28	8	5	.C.2	NA	NA	NA	NA
CACCAAAAGGTACAAT-YA.C.4	CACCAAAAGGTACAAT-YA.C.4_3	45	SMD	Neurons	2	1	2	.C.4	NA	NA	NA	NA
CACCAAAAGGTTCAGG-YA.C.3	CACCAAAAGGTTCAGG-YA.C.3_2	3	Apoptotic germ cells	Germline	6	39	10	.C.3	NA	NA	NA	NA
CACCAAAAGTAATACG-YA.C.2	CACCAAAAGTAATACG-YA.C.2_3	34	Seam cells (grd+)	Seam	34	40	35	.C.2	NA	NA	NA	NA
CACCAAAAGTAGCTCT-YA.C.1	CACCAAAAGTAGCTCT-YA.C.1_3	9	hyp4_to_hyp6	Hypodermis	3	2	6	.C.1	NA	NA	NA	NA
CACCAAAAGTAGGATT-YA.C.1	CACCAAAAGTAGGATT-YA.C.1_1	26	hyp7 (hypodermis)	Hypodermis	25	48	37	.C.1	NA	NA	NA	NA
CACCAAAAGTCATGAA-YA.C.2	CACCAAAAGTCATGAA-YA.C.2_3	94	AVL	Neurons	2	1	2	.C.2	NA	NA	NA	NA
CACCAAAAGTCATGAA-YA.C.4	CACCAAAAGTCATGAA-YA.C.4_3	7	sh2 (gonadal sheath distal)	Somatic gonad	14	4	0	.C.4	NA	NA	NA	NA
CACCAAAAGTCCCAAT-YA.C.1	CACCAAAAGTCCCAAT-YA.C.1_1	6	Mature sperm	Germline	35	11	13	.C.1	NA	NA	NA	NA
CACCAAAAGTCGCCCA-YA.C.4	CACCAAAAGTCGCCCA-YA.C.4_3	22	Mitotic germ cells	Germline	9	10	9	.C.4	NA	NA	NA	NA
CACCAAAAGTCGGGAT-YA.C.2	CACCAAAAGTCGGGAT-YA.C.2_3	2	Meiotic germ cells	Germline	6	13	9	.C.2	NA	NA	NA	NA
CACCAAAAGTCTGCAT-YA.C.1	CACCAAAAGTCTGCAT-YA.C.1_2	29	Body wall muscle anterior	Body wall muscle	7	51	3	.C.1	NA	NA	NA	NA
CACCAAAAGTGACACG-YA.C.4	CACCAAAAGTGACACG-YA.C.4_3	19	sh3_sh4 (gonadal sheath proximal)	Somatic gonad	14	4	0	.C.4	NA	NA	NA	NA
CACCAAAAGTGCACCC-YA.C.4	CACCAAAAGTGCACCC-YA.C.4_3	19	sh3_sh4 (gonadal sheath proximal)	Somatic gonad	1	4	31	.C.4	NA	NA	NA	NA
CACCAAAAGTGCACTT-YA.C.1	CACCAAAAGTGCACTT-YA.C.1_2	14	Differentiated germ	Germline	12	8	5	.C.1	NA	NA	NA	NA
CACCAAAAGTGCCAGA-YA.C.1	CACCAAAAGTGCCAGA-YA.C.1_2	8	Mitotic germ cells	Germline	16	27	36	.C.1	NA	NA	NA	NA
CACCAAAAGTGTTCCA-YA.C.4	CACCAAAAGTGTTCCA-YA.C.4_3	37	e1_e3 (pharyngeal epithelium)	Pharynx	26	20	15	.C.4	NA	NA	NA	NA
CACCAAAAGTTACGGG-YA.C.1	CACCAAAAGTTACGGG-YA.C.1_2	113	HSN	Neurons	2	32	2	.C.1	NA	NA	NA	NA
CACCAAAAGTTGGCTT-YA.C.1	CACCAAAAGTTGGCTT-YA.C.1_3	9	hyp4_to_hyp6	Hypodermis	3	2	6	.C.1	NA	NA	NA	NA
CACCAAAAGTTGGGAC-YA.C.2	CACCAAAAGTTGGGAC-YA.C.2_3	21	Mitotic germ cells	Germline	11	27	33	.C.2	NA	NA	NA	NA
CACCAAACAAACTCGT-YA.C.3	CACCAAACAAACTCGT-YA.C.3_3	1	Differentiated germ	Germline	12	29	5	.C.3	NA	NA	NA	NA
CACCAAACAAACTCTG-YA.C.4	CACCAAACAAACTCTG-YA.C.4_3	12	Mitotic germ cells	Germline	19	8	24	.C.4	NA	NA	NA	NA
CACCAAACAACCTAAC-YA.C.1	CACCAAACAACCTAAC-YA.C.1_2	75	PVM_AVM	Neurons	46	54	44	.C.1	NA	NA	NA	NA
CACCAAACAACGGCTC-1-FL	NA	NA	NA	NA	NA	18	5	FL	NA	NA	6	FL_CACCAAACAACGGCTC-1
CACCAAACAAGACCGA-YA.C.4	CACCAAACAAGACCGA-YA.C.4_3	15	cat-4(+)ptps-1(+) intestine anterior	Intestine	17	28	4	.C.4	NA	NA	NA	NA
CACCAAACAAGAGGCT-YA.C.1	CACCAAACAAGAGGCT-YA.C.1_2	30	pm3_pm4_pm5 (pharyngeal muscle)	Pharynx	13	24	17	.C.1	NA	NA	NA	NA
CACCAAACAAGCTGCC-YA.C.3	CACCAAACAAGCTGCC-YA.C.3_3	3	Apoptotic germ cells	Germline	6	39	29	.C.3	NA	NA	NA	NA
CACCAAACAAGTGACG-1-ML	NA	NA	NA	NA	6	NA	0	ML	7	ML_CACCAAACAAGTGACG-1	NA	NA
CACCAAACAAGTTTGC-YA.C.2	CACCAAACAAGTTTGC-YA.C.2_3	4	sh1 (gonadal sheath distal)	Somatic gonad	1	12	0	.C.2	NA	NA	NA	NA
CACCAAACAATAGGAT-YA.C.4	CACCAAACAATAGGAT-YA.C.4_3	15	cat-4(+)ptps-1(+) intestine anterior	Intestine	17	5	7	.C.4	NA	NA	NA	NA
CACCAAACAATCAAGA-YA.C.2	CACCAAACAATCAAGA-YA.C.2_2	23	Intestine middle	Intestine	0	3	1	.C.2	NA	NA	NA	NA
CACCAAACAATGGGTG-YA.C.4	CACCAAACAATGGGTG-YA.C.4_3	8	Mitotic germ cells	Germline	29	44	18	.C.4	NA	NA	NA	NA
CACCAAACACAACCGC-YA.C.2	CACCAAACACAACCGC-YA.C.2_2	16	Body wall muscle middle	Body wall muscle	7	6	3	.C.2	NA	NA	NA	NA
CACCAAACACACAGCC-YA.C.4	CACCAAACACACAGCC-YA.C.4_3	28	Intestine posterior	Intestine	22	26	25	.C.4	NA	NA	NA	NA
CACCAAACACCATTCC-YA.C.3	CACCAAACACCATTCC-YA.C.3_3	9	hyp4_to_hyp6	Hypodermis	3	2	6	.C.3	NA	NA	NA	NA
CACCAAACACCTGATA-YA.C.1	CACCAAACACCTGATA-YA.C.1_1	1	Differentiated germ	Germline	12	0	14	.C.1	NA	NA	NA	NA
CACCAAACACGAGAAC-YA.C.2	CACCAAACACGAGAAC-YA.C.2_1	29	Body wall muscle anterior	Body wall muscle	7	6	3	.C.2	NA	NA	NA	NA
CACCAAACACGCCACA-YA.C.1	CACCAAACACGCCACA-YA.C.1_3	11	Body wall muscle middle	Body wall muscle	9	10	3	.C.1	NA	NA	NA	NA
CACCAAACACGGAAGT-YA.C.3	CACCAAACACGGAAGT-YA.C.3_3	16	Body wall muscle middle	Body wall muscle	9	10	3	.C.3	NA	NA	NA	NA
CACCAAACACTCGATA-YA.C.3	CACCAAACACTCGATA-YA.C.3_3	71	AVE	Neurons	2	1	27	.C.3	NA	NA	NA	NA
CACCAAACACTTCAGA-YA.C.3	CACCAAACACTTCAGA-YA.C.3_3	6	Mature sperm	Germline	18	11	8	.C.3	NA	NA	NA	NA
CACCAAACACTTCTCG-YA.C.2	CACCAAACACTTCTCG-YA.C.2_2	11	Body wall muscle middle	Body wall muscle	7	6	3	.C.2	NA	NA	NA	NA
CACCAAACACTTGTGA-YA.C.4	CACCAAACACTTGTGA-YA.C.4_3	4	sh1 (gonadal sheath distal)	Somatic gonad	11	5	45	.C.4	NA	NA	NA	NA
CACCAAACAGAGGTAC-YA.C.4	CACCAAACAGAGGTAC-YA.C.4_3	61	g1P (pharyngeal gland)	Pharynx	6	14	30	.C.4	NA	NA	NA	NA
CACCAAACAGCATACT-YA.C.2	CACCAAACAGCATACT-YA.C.2_3	23	Intestine middle	Intestine	0	5	4	.C.2	NA	NA	NA	NA
CACCAAACAGCCCAGT-1-FP	NA	NA	NA	NA	NA	18	5	FP	NA	NA	2	FP_CACCAAACAGCCCAGT-1
CACCAAACAGGCAATG-1-FL	NA	NA	NA	NA	NA	18	42	FL	NA	NA	2	FL_CACCAAACAGGCAATG-1
CACCAAACAGTCTACA-1-CF5c	NA	NA	NA	NA	NA	8	5	CF5c	NA	NA	0	CF5c_CACCAAACAGTCTACA-1
CACCAAACAGTGGGTA-YA.C.2	CACCAAACAGTGGGTA-YA.C.2_2	2	Meiotic germ cells	Germline	38	39	29	.C.2	NA	NA	NA	NA
CACCAAACAGTGGTGA-YA.C.2	CACCAAACAGTGGTGA-YA.C.2_2	10	hyp4_to_hyp6	Hypodermis	2	1	2	.C.2	NA	NA	NA	NA
CACCAAACAGTGTATC-YA.C.3	CACCAAACAGTGTATC-YA.C.3_3	6	Mature sperm	Germline	15	23	8	.C.3	NA	NA	NA	NA
CACCAAACAGTTCTAG-YA.C.2	CACCAAACAGTTCTAG-YA.C.2_3	43	VD_DD	Neurons	42	47	43	.C.2	NA	NA	NA	NA
CACCAAACAGTTGGTT-YA.C.2	CACCAAACAGTTGGTT-YA.C.2_1	52	Spermatheca neck distal	Somatic gonad	21	16	16	.C.2	NA	NA	NA	NA
CACCAAACATCCTGTC-YA.C.1	CACCAAACATCCTGTC-YA.C.1_2	11	Body wall muscle middle	Body wall muscle	7	6	3	.C.1	NA	NA	NA	NA
CACCAAACATCGAGCC-YA.C.2	CACCAAACATCGAGCC-YA.C.2_3	15	cat-4(+)ptps-1(+) intestine anterior	Intestine	0	3	1	.C.2	NA	NA	NA	NA
CACCAAACATGGCTAT-YA.C.2	CACCAAACATGGCTAT-YA.C.2_3	10	hyp4_to_hyp6	Hypodermis	8	2	7	.C.2	NA	NA	NA	NA
CACCAAAGTAACACCT-YA.C.1	CACCAAAGTAACACCT-YA.C.1_3	16	Body wall muscle middle	Body wall muscle	9	10	3	.C.1	NA	NA	NA	NA
CACCAAAGTAACACGG-YA.C.2	CACCAAAGTAACACGG-YA.C.2_2	3	Apoptotic germ cells	Germline	6	9	30	.C.2	NA	NA	NA	NA
CACCAAAGTACAAACA-YA.C.4	CACCAAAGTACAAACA-YA.C.4_3	19	sh3_sh4 (gonadal sheath proximal)	Somatic gonad	1	9	0	.C.4	NA	NA	NA	NA
CACCAAAGTACGTACT-YA.C.1	CACCAAAGTACGTACT-YA.C.1_3	19	sh3_sh4 (gonadal sheath proximal)	Somatic gonad	1	4	0	.C.1	NA	NA	NA	NA
CACCAAAGTACTGACT-YA.C.3	CACCAAAGTACTGACT-YA.C.3_2	45	SMD	Neurons	2	1	2	.C.3	NA	NA	NA	NA
CACCAAAGTACTGAGG-YA.C.1	CACCAAAGTACTGAGG-YA.C.1_3	4	sh1 (gonadal sheath distal)	Somatic gonad	1	5	0	.C.1	NA	NA	NA	NA
CACCAAAGTAGGGTAC-YA.C.4	CACCAAAGTAGGGTAC-YA.C.4_3	21	Mitotic germ cells	Germline	11	13	5	.C.4	NA	NA	NA	NA
CACCAAAGTATCATGC-YA.C.1	CACCAAAGTATCATGC-YA.C.1_2	1	Differentiated germ	Germline	5	29	5	.C.1	NA	NA	NA	NA
CACCAAAGTATCGAGG-YA.C.3	CACCAAAGTATCGAGG-YA.C.3_2	51	Intestine anterior	Intestine	22	26	25	.C.3	NA	NA	NA	NA
CACCAAAGTATCGCTA-YA.C.3	CACCAAAGTATCGCTA-YA.C.3_3	106	ASH	Neurons	2	1	2	.C.3	NA	NA	NA	NA
CACCAAAGTATCTCTT-YA.C.3	CACCAAAGTATCTCTT-YA.C.3_3	10	hyp4_to_hyp6	Hypodermis	3	3	6	.C.3	NA	NA	NA	NA
CACCAAAGTATGAGAT-YA.C.3	CACCAAAGTATGAGAT-YA.C.3_3	1	Differentiated germ	Germline	6	29	14	.C.3	NA	NA	NA	NA
CACCAAAGTATGAGGC-YA.C.2	CACCAAAGTATGAGGC-YA.C.2_2	10	hyp4_to_hyp6	Hypodermis	3	2	6	.C.2	NA	NA	NA	NA
CACCAAAGTATGCAAA-YA.C.1	CACCAAAGTATGCAAA-YA.C.1_2	1	Differentiated germ	Germline	31	29	14	.C.1	NA	NA	NA	NA
CACCAAAGTATGCTAC-YA.C.2	CACCAAAGTATGCTAC-YA.C.2_2	3	Apoptotic germ cells	Germline	0	3	1	.C.2	NA	NA	NA	NA
CACCAAAGTCACAATC-1-FP	NA	NA	NA	NA	NA	18	NA	FP	NA	NA	5	FP_CACCAAAGTCACAATC-1
CACCAAAGTCACCGAC-YA.C.2	CACCAAAGTCACCGAC-YA.C.2_3	2	Meiotic germ cells	Germline	6	9	10	.C.2	NA	NA	NA	NA
CACCAAAGTCAGGAGT-1-CF5c	NA	NA	NA	NA	NA	8	5	CF5c	NA	NA	2	CF5c_CACCAAAGTCAGGAGT-1
CACCAAAGTCATGCAT-1-MP	NA	NA	NA	NA	12	NA	9	MP	5	MP_CACCAAAGTCATGCAT-1	NA	NA
CACCAAAGTCCAACGC-YA.C.1	CACCAAAGTCCAACGC-YA.C.1_3	10	hyp4_to_hyp6	Hypodermis	3	9	6	.C.1	NA	NA	NA	NA
CACCAAAGTCCCGGTA-YA.C.1	CACCAAAGTCCCGGTA-YA.C.1_3	8	Mitotic germ cells	Germline	16	13	9	.C.1	NA	NA	NA	NA
CACCAAAGTCCGTACG-YA.C.4	CACCAAAGTCCGTACG-YA.C.4_2	22	Mitotic germ cells	Germline	50	19	24	.C.4	NA	NA	NA	NA
CACCAAAGTCGAACAG-YA.C.2	CACCAAAGTCGAACAG-YA.C.2_3	47	SMB_PLN	Neurons	2	1	2	.C.2	NA	NA	NA	NA
CACCAAAGTCGTTATG-1-FP	NA	NA	NA	NA	NA	18	5	FP	NA	NA	0	FP_CACCAAAGTCGTTATG-1
CACCAAAGTCTGGTTA-YA.C.4	CACCAAAGTCTGGTTA-YA.C.4_3	17	sh2 (gonadal sheath distal)	Somatic gonad	1	4	0	.C.4	NA	NA	NA	NA
CACCAAAGTCTTACTT-YA.C.4	CACCAAAGTCTTACTT-YA.C.4_3	49	SIA	Neurons	20	22	39	.C.4	NA	NA	NA	NA
CACCAAAGTCTTCATT-YA.C.4	CACCAAAGTCTTCATT-YA.C.4_3	2	Meiotic germ cells	Germline	6	9	10	.C.4	NA	NA	NA	NA
CACCAAAGTCTTCCGT-YA.C.4	CACCAAAGTCTTCCGT-YA.C.4_3	10	hyp4_to_hyp6	Hypodermis	3	2	19	.C.4	NA	NA	NA	NA
CACCAAAGTGACTGTT-YA.C.4	CACCAAAGTGACTGTT-YA.C.4_3	18	Oocytes	Germline	8	41	10	.C.4	NA	NA	NA	NA
CACCAAAGTGATCGTT-YA.C.1	CACCAAAGTGATCGTT-YA.C.1_3	16	Body wall muscle middle	Body wall muscle	9	10	3	.C.1	NA	NA	NA	NA
CACCAAAGTGATTCAC-YA.C.2	CACCAAAGTGATTCAC-YA.C.2_2	2	Meiotic germ cells	Germline	10	9	9	.C.2	NA	NA	NA	NA
CACCAAAGTGCAAGAC-YA.C.1	CACCAAAGTGCAAGAC-YA.C.1_2	60	Uterine toroid	Egg-laying apparatus	48	56	47	.C.1	NA	NA	NA	NA
CACCAAAGTGCAGGAT-YA.C.2	CACCAAAGTGCAGGAT-YA.C.2_2	18	Oocytes	Germline	31	7	22	.C.2	NA	NA	NA	NA
CACCAAAGTGCATTTG-1-FP	NA	NA	NA	NA	NA	18	5	FP	NA	NA	0	FP_CACCAAAGTGCATTTG-1
CACCAAAGTGCCGTAC-YA.C.1	CACCAAAGTGCCGTAC-YA.C.1_3	25	Mature sperm	Germline	40	38	13	.C.1	NA	NA	NA	NA
CACCAAAGTGCGCTCA-YA.C.1	CACCAAAGTGCGCTCA-YA.C.1_1	24	Mature sperm	Germline	18	25	8	.C.1	NA	NA	NA	NA
CACCAAAGTGGACTAG-YA.C.3	CACCAAAGTGGACTAG-YA.C.3_3	29	Body wall muscle anterior	Body wall muscle	9	10	20	.C.3	NA	NA	NA	NA
CACCAAAGTGGGCTCT-YA.C.4	CACCAAAGTGGGCTCT-YA.C.4_3	45	SMD	Neurons	2	1	2	.C.4	NA	NA	NA	NA
CACCAAAGTGGTCAAG-YA.C.3	CACCAAAGTGGTCAAG-YA.C.3_2	86	Unassigned sex-specific muscle	Unassigned	7	6	3	.C.3	NA	NA	NA	NA
CACCAAAGTGTAAATG-YA.C.2	CACCAAAGTGTAAATG-YA.C.2_2	25	Mature sperm	Germline	15	23	41	.C.2	NA	NA	NA	NA
CACCAAAGTGTATACC-YA.C.1	CACCAAAGTGTATACC-YA.C.1_3	68	Uterine seam cells	Egg-laying apparatus	21	16	16	.C.1	NA	NA	NA	NA
CACCAAAGTGTTAGCT-YA.C.2	CACCAAAGTGTTAGCT-YA.C.2_1	26	hyp7 (hypodermis)	Hypodermis	4	15	12	.C.2	NA	NA	NA	NA
CACCAAAGTTAAGAAC-YA.C.4	CACCAAAGTTAAGAAC-YA.C.4_3	37	e1_e3 (pharyngeal epithelium)	Pharynx	26	57	49	.C.4	NA	NA	NA	NA
CACCAAAGTTAAGTCC-YA.C.2	CACCAAAGTTAAGTCC-YA.C.2_3	75	PVM_AVM	Neurons	46	54	44	.C.2	NA	NA	NA	NA
CACCAAAGTTCACCGG-1-MP	NA	NA	NA	NA	28	NA	9	MP	2	MP_CACCAAAGTTCACCGG-1	NA	NA
CACCAAAGTTCAGCTA-YA.C.2	CACCAAAGTTCAGCTA-YA.C.2_3	9	hyp4_to_hyp6	Hypodermis	3	2	6	.C.2	NA	NA	NA	NA
CACCAAAGTTCCGCGA-YA.C.2	CACCAAAGTTCCGCGA-YA.C.2_3	3	Apoptotic germ cells	Germline	8	9	10	.C.2	NA	NA	NA	NA
CACCAAAGTTCTTGTT-YA.C.2	CACCAAAGTTCTTGTT-YA.C.2_2	18	Oocytes	Germline	31	7	22	.C.2	NA	NA	NA	NA
CACCAAAGTTGCGGCT-1-ML	NA	NA	NA	NA	6	NA	0	ML	7	ML_CACCAAAGTTGCGGCT-1	NA	NA
CACCAAAGTTGGACCC-1-FP	NA	NA	NA	NA	NA	42	NA	FP	NA	NA	3	FP_CACCAAAGTTGGACCC-1
CACCAAAGTTTAGTCG-YA.C.4	CACCAAAGTTTAGTCG-YA.C.4_3	44	Glia_1	Support cells	32	33	28	.C.4	NA	NA	NA	NA
CACCAAAGTTTCCAAG-YA.C.4	CACCAAAGTTTCCAAG-YA.C.4_3	4	sh1 (gonadal sheath distal)	Somatic gonad	7	6	51	.C.4	NA	NA	NA	NA
CACCAAAGTTTCGTGA-1-CF4	NA	NA	NA	NA	1	NA	0	CF4	1	CF4_CACCAAAGTTTCGTGA-1	NA	NA
CACCAAATCAAGTAAG-YA.C.4	CACCAAATCAAGTAAG-YA.C.4_3	2	Meiotic germ cells	Germline	4	0	12	.C.4	NA	NA	NA	NA
CACCAAATCACAAGAA-YA.C.3	CACCAAATCACAAGAA-YA.C.3_2	1	Differentiated germ	Germline	5	29	14	.C.3	NA	NA	NA	NA
CACCAAATCACTGGGC-YA.C.1	CACCAAATCACTGGGC-YA.C.1_3	127	IL1	Neurons	44	1	40	.C.1	NA	NA	NA	NA
CACCAAATCAGACTGT-YA.C.2	CACCAAATCAGACTGT-YA.C.2_3	7	sh2 (gonadal sheath distal)	Somatic gonad	1	4	0	.C.2	NA	NA	NA	NA
CACCAAATCAGCAATC-YA.C.3	CACCAAATCAGCAATC-YA.C.3_3	58	Distal tip	Somatic gonad	36	42	38	.C.3	NA	NA	NA	NA
CACCAAATCAGCAGAG-YA.C.3	CACCAAATCAGCAGAG-YA.C.3_2	17	sh2 (gonadal sheath distal)	Somatic gonad	1	4	0	.C.3	NA	NA	NA	NA
CACCAAATCATCGCCT-YA.C.1	CACCAAATCATCGCCT-YA.C.1_2	51	Intestine anterior	Intestine	22	26	25	.C.1	NA	NA	NA	NA
CACCAAATCATGAGTC-YA.C.1	CACCAAATCATGAGTC-YA.C.1_2	2	Meiotic germ cells	Germline	29	19	18	.C.1	NA	NA	NA	NA
CACCAAATCATGCCAA-1-MP	NA	NA	NA	NA	6	NA	10	MP	1	MP_CACCAAATCATGCCAA-1	NA	NA
CACCAAATCCAAGAGG-YA.C.3	CACCAAATCCAAGAGG-YA.C.3_3	25	Mature sperm	Germline	18	25	8	.C.3	NA	NA	NA	NA
CACCAAATCCAATCCC-YA.C.1	CACCAAATCCAATCCC-YA.C.1_2	1	Differentiated germ	Germline	8	29	14	.C.1	NA	NA	NA	NA
CACCAAATCCATCACC-YA.C.3	CACCAAATCCATCACC-YA.C.3_3	12	Mitotic germ cells	Germline	11	19	11	.C.3	NA	NA	NA	NA
CACCAAATCCATCCGT-YA.C.1	CACCAAATCCATCCGT-YA.C.1_3	6	Mature sperm	Germline	15	23	13	.C.1	NA	NA	NA	NA
CACCAAATCCATCTCG-YA.C.1	CACCAAATCCATCTCG-YA.C.1_2	55	Intestinal-rectal valve	Rectum	22	26	4	.C.1	NA	NA	NA	NA
CACCAAATCCGCACTT-YA.C.3	CACCAAATCCGCACTT-YA.C.3_2	29	Body wall muscle anterior	Body wall muscle	7	6	3	.C.3	NA	NA	NA	NA
CACCAAATCCGCACTT-YA.C.4	CACCAAATCCGCACTT-YA.C.4_3	9	hyp4_to_hyp6	Hypodermis	3	2	19	.C.4	NA	NA	NA	NA
CACCAAATCCGCGAGT-YA.C.1	CACCAAATCCGCGAGT-YA.C.1_3	10	hyp4_to_hyp6	Hypodermis	5	5	6	.C.1	NA	NA	NA	NA
CACCAAATCCGCGAGT-YA.C.3	CACCAAATCCGCGAGT-YA.C.3_3	14	Differentiated germ	Germline	10	5	7	.C.3	NA	NA	NA	NA
CACCAAATCCGGCTTT-YA.C.1	CACCAAATCCGGCTTT-YA.C.1_2	9	hyp4_to_hyp6	Hypodermis	3	2	19	.C.1	NA	NA	NA	NA
CACCAAATCCGTATGA-YA.C.3	CACCAAATCCGTATGA-YA.C.3_2	12	Mitotic germ cells	Germline	19	27	23	.C.3	NA	NA	NA	NA
CACCAAATCCGTGTAA-YA.C.3	CACCAAATCCGTGTAA-YA.C.3_3	33	AS_DA_DB_VA_VB_SAB	Neurons	20	22	27	.C.3	NA	NA	NA	NA
CACCAAATCCTAGAGT-YA.C.4	CACCAAATCCTAGAGT-YA.C.4_3	4	sh1 (gonadal sheath distal)	Somatic gonad	10	9	10	.C.4	NA	NA	NA	NA
CACCAAATCCTCACGT-YA.C.4	CACCAAATCCTCACGT-YA.C.4_3	25	Mature sperm	Germline	18	25	13	.C.4	NA	NA	NA	NA
CACCAAATCCTCAGAA-YA.C.1	CACCAAATCCTCAGAA-YA.C.1_1	24	Mature sperm	Germline	40	38	13	.C.1	NA	NA	NA	NA
CACCAAATCCTTATAC-1-ML	NA	NA	NA	NA	8	NA	0	ML	4	ML_CACCAAATCCTTATAC-1	NA	NA
CACCAAATCCTTCTTC-YA.C.3	CACCAAATCCTTCTTC-YA.C.3_3	4	sh1 (gonadal sheath distal)	Somatic gonad	55	14	52	.C.3	NA	NA	NA	NA
CACCAAATCGACCTAA-YA.C.3	CACCAAATCGACCTAA-YA.C.3_3	1	Differentiated germ	Germline	6	14	30	.C.3	NA	NA	NA	NA
CACCAAATCGACCTAA-YA.C.3	CACCAAATCGACCTAA-YA.C.3_2	2	Meiotic germ cells	Germline	6	14	30	.C.3	NA	NA	NA	NA
CACCAAATCGATGGAG-YA.C.4	CACCAAATCGATGGAG-YA.C.4_3	21	Mitotic germ cells	Germline	11	8	23	.C.4	NA	NA	NA	NA
CACCAAATCGCAGTGC-YA.C.4	CACCAAATCGCAGTGC-YA.C.4_3	8	Mitotic germ cells	Germline	16	27	18	.C.4	NA	NA	NA	NA
CACCAAATCGCCGAGT-YA.C.2	CACCAAATCGCCGAGT-YA.C.2_1	40	Arcade cells	Pharynx	53	6	3	.C.2	NA	NA	NA	NA
CACCAAATCGCTAAAC-YA.C.4	CACCAAATCGCTAAAC-YA.C.4_3	8	Mitotic germ cells	Germline	11	27	33	.C.4	NA	NA	NA	NA
CACCAAATCGCTATTT-YA.C.3	CACCAAATCGCTATTT-YA.C.3_2	1	Differentiated germ	Germline	5	29	14	.C.3	NA	NA	NA	NA
CACCAAATCGCTCTAC-1-CF5c	NA	NA	NA	NA	NA	42	29	CF5c	NA	NA	4	CF5c_CACCAAATCGCTCTAC-1
CACCAAATCGGCACTG-YA.C.2	CACCAAATCGGCACTG-YA.C.2_1	20	Intestine middle	Intestine	24	0	4	.C.2	NA	NA	NA	NA
CACCAAATCGGCCTTT-YA.C.1	CACCAAATCGGCCTTT-YA.C.1_3	10	hyp4_to_hyp6	Hypodermis	3	2	6	.C.1	NA	NA	NA	NA
CACCAAATCGGCTTCT-YA.C.2	CACCAAATCGGCTTCT-YA.C.2_3	23	Intestine middle	Intestine	5	17	7	.C.2	NA	NA	NA	NA
CACCAAATCGGTCAGC-YA.C.2	CACCAAATCGGTCAGC-YA.C.2_3	63	VC	Neurons	2	1	2	.C.2	NA	NA	NA	NA
CACCAAATCGTGCATA-YA.C.4	CACCAAATCGTGCATA-YA.C.4_2	29	Body wall muscle anterior	Body wall muscle	7	6	3	.C.4	NA	NA	NA	NA
CACCAAATCGTTTACT-YA.C.3	CACCAAATCGTTTACT-YA.C.3_3	34	Seam cells (grd+)	Seam	34	40	35	.C.3	NA	NA	NA	NA
CACCAAATCTACCACC-YA.C.4	CACCAAATCTACCACC-YA.C.4_3	35	Spermatids	Germline	43	36	8	.C.4	NA	NA	NA	NA
CACCAAATCTACCCAC-YA.C.2	CACCAAATCTACCCAC-YA.C.2_3	22	Mitotic germ cells	Germline	9	10	3	.C.2	NA	NA	NA	NA
CACCAAATCTAGCATG-YA.C.1	CACCAAATCTAGCATG-YA.C.1_3	6	Mature sperm	Germline	35	11	8	.C.1	NA	NA	NA	NA
CACCAAATCTAGCATG-YA.C.2	CACCAAATCTAGCATG-YA.C.2_2	14	Differentiated germ	Germline	28	17	24	.C.2	NA	NA	NA	NA
CACCAAATCTCAACCC-YA.C.1	CACCAAATCTCAACCC-YA.C.1_3	15	cat-4(+)ptps-1(+) intestine anterior	Intestine	17	28	4	.C.1	NA	NA	NA	NA
CACCAAATCTCCGAGG-YA.C.3	CACCAAATCTCCGAGG-YA.C.3_2	9	hyp4_to_hyp6	Hypodermis	3	2	6	.C.3	NA	NA	NA	NA
CACCAAATCTCCGCAT-1-CF5c	NA	NA	NA	NA	NA	5	9	CF5c	NA	NA	0	CF5c_CACCAAATCTCCGCAT-1
CACCAAATCTCTAAGG-YA.C.2	CACCAAATCTCTAAGG-YA.C.2_3	7	sh2 (gonadal sheath distal)	Somatic gonad	1	12	0	.C.2	NA	NA	NA	NA
CACCAAATCTCTATGT-YA.C.2	CACCAAATCTCTATGT-YA.C.2_2	2	Meiotic germ cells	Germline	16	27	9	.C.2	NA	NA	NA	NA
CACCAAATCTGAGAAA-YA.C.4	CACCAAATCTGAGAAA-YA.C.4_3	7	sh2 (gonadal sheath distal)	Somatic gonad	1	4	0	.C.4	NA	NA	NA	NA
CACCAAATCTTTGATC-YA.C.3	CACCAAATCTTTGATC-YA.C.3_3	58	Distal tip	Somatic gonad	5	42	7	.C.3	NA	NA	NA	NA
CACCGTTAGAAGCCTG-YA.C.2	CACCGTTAGAAGCCTG-YA.C.2_1	32	Seam cells (bus+)	Seam	25	15	12	.C.2	NA	NA	NA	NA
CACCGTTAGAAGTGTT-YA.C.3	CACCGTTAGAAGTGTT-YA.C.3_3	15	cat-4(+)ptps-1(+) intestine anterior	Intestine	0	9	1	.C.3	NA	NA	NA	NA
CACCGTTAGACAACAT-YA.C.2	CACCGTTAGACAACAT-YA.C.2_2	14	Differentiated germ	Germline	12	17	42	.C.2	NA	NA	NA	NA
CACCGTTAGACATATG-YA.C.1	CACCGTTAGACATATG-YA.C.1_3	37	e1_e3 (pharyngeal epithelium)	Pharynx	26	20	15	.C.1	NA	NA	NA	NA
CACCGTTAGACCAACG-YA.C.1	CACCGTTAGACCAACG-YA.C.1_1	19	sh3_sh4 (gonadal sheath proximal)	Somatic gonad	14	49	31	.C.1	NA	NA	NA	NA
CACCGTTAGACCTGGA-YA.C.2	CACCGTTAGACCTGGA-YA.C.2_3	33	AS_DA_DB_VA_VB_SAB	Neurons	20	22	27	.C.2	NA	NA	NA	NA
CACCGTTAGACTACGG-YA.C.1	CACCGTTAGACTACGG-YA.C.1_2	8	Mitotic germ cells	Germline	16	27	36	.C.1	NA	NA	NA	NA
CACCGTTAGACTCAAA-YA.C.2	CACCGTTAGACTCAAA-YA.C.2_1	6	Mature sperm	Germline	27	38	8	.C.2	NA	NA	NA	NA
CACCGTTAGACTTCCA-YA.C.3	CACCGTTAGACTTCCA-YA.C.3_3	9	hyp4_to_hyp6	Hypodermis	3	2	6	.C.3	NA	NA	NA	NA
CACCGTTAGACTTCGT-YA.C.2	CACCGTTAGACTTCGT-YA.C.2_3	6	Mature sperm	Germline	15	23	8	.C.2	NA	NA	NA	NA
CACCGTTAGAGTCACG-YA.C.1	CACCGTTAGAGTCACG-YA.C.1_2	27	Differentiated germ	Germline	12	18	5	.C.1	NA	NA	NA	NA
CACCGTTAGAGTGGCT-YA.C.1	CACCGTTAGAGTGGCT-YA.C.1_3	10	hyp4_to_hyp6	Hypodermis	3	2	6	.C.1	NA	NA	NA	NA
CACCGTTAGATGGCGT-YA.C.3	CACCGTTAGATGGCGT-YA.C.3_3	25	Mature sperm	Germline	27	25	8	.C.3	NA	NA	NA	NA
CACCGTTAGCCATTCA-YA.C.2	CACCGTTAGCCATTCA-YA.C.2_2	51	Intestine anterior	Intestine	22	26	25	.C.2	NA	NA	NA	NA
CACCGTTAGCCGTCGT-YA.C.2	CACCGTTAGCCGTCGT-YA.C.2_2	1	Differentiated germ	Germline	12	18	42	.C.2	NA	NA	NA	NA
CACCGTTAGCGAATGC-1-FP	NA	NA	NA	NA	NA	19	23	FP	NA	NA	0	FP_CACCGTTAGCGAATGC-1
CACCGTTAGCGTTCAT-YA.C.1	CACCGTTAGCGTTCAT-YA.C.1_2	50	Oocytes	Germline	4	7	14	.C.1	NA	NA	NA	NA
CACCGTTAGCTGCCAC-YA.C.1	CACCGTTAGCTGCCAC-YA.C.1_3	15	cat-4(+)ptps-1(+) intestine anterior	Intestine	17	2	6	.C.1	NA	NA	NA	NA
CACCGTTAGGAACGCT-YA.C.2	CACCGTTAGGAACGCT-YA.C.2_3	1	Differentiated germ	Germline	31	7	22	.C.2	NA	NA	NA	NA
CACCGTTAGGACTTCT-YA.C.1	CACCGTTAGGACTTCT-YA.C.1_3	15	cat-4(+)ptps-1(+) intestine anterior	Intestine	5	17	7	.C.1	NA	NA	NA	NA
CACCGTTAGGATCACG-YA.C.4	CACCGTTAGGATCACG-YA.C.4_3	2	Meiotic germ cells	Germline	10	14	11	.C.4	NA	NA	NA	NA
CACCGTTAGGGCAAGG-YA.C.2	CACCGTTAGGGCAAGG-YA.C.2_2	9	hyp4_to_hyp6	Hypodermis	3	7	6	.C.2	NA	NA	NA	NA
CACCGTTAGGGCAGGA-1-CF4	NA	NA	NA	NA	1	NA	20	CF4	16	CF4_CACCGTTAGGGCAGGA-1	NA	NA
CACCGTTAGGGTCACA-YA.C.1	CACCGTTAGGGTCACA-YA.C.1_2	52	Spermatheca neck distal	Somatic gonad	21	16	16	.C.1	NA	NA	NA	NA
CACCGTTAGGTGAGCT-YA.C.2	CACCGTTAGGTGAGCT-YA.C.2_2	18	Oocytes	Germline	6	2	7	.C.2	NA	NA	NA	NA
CACCGTTAGGTGATAT-YA.C.2	CACCGTTAGGTGATAT-YA.C.2_2	58	Distal tip	Somatic gonad	9	42	20	.C.2	NA	NA	NA	NA
CACCGTTAGGTGCAGT-YA.C.2	CACCGTTAGGTGCAGT-YA.C.2_1	26	hyp7 (hypodermis)	Hypodermis	25	48	37	.C.2	NA	NA	NA	NA
CACCGTTAGGTTACAA-YA.C.2	CACCGTTAGGTTACAA-YA.C.2_1	40	Arcade cells	Pharynx	13	20	17	.C.2	NA	NA	NA	NA
CACCGTTAGTAAAGCT-YA.C.3	CACCGTTAGTAAAGCT-YA.C.3_3	2	Meiotic germ cells	Germline	6	14	30	.C.3	NA	NA	NA	NA
CACCGTTAGTAACGAT-YA.C.1	CACCGTTAGTAACGAT-YA.C.1_2	1	Differentiated germ	Germline	12	29	14	.C.1	NA	NA	NA	NA
CACCGTTAGTATTGCC-YA.C.2	CACCGTTAGTATTGCC-YA.C.2_3	25	Mature sperm	Germline	15	11	13	.C.2	NA	NA	NA	NA
CACCGTTAGTCATACC-YA.C.3	CACCGTTAGTCATACC-YA.C.3_2	29	Body wall muscle anterior	Body wall muscle	7	6	3	.C.3	NA	NA	NA	NA
CACCGTTAGTCCCAAT-YA.C.1	CACCGTTAGTCCCAAT-YA.C.1_3	4	sh1 (gonadal sheath distal)	Somatic gonad	14	4	0	.C.1	NA	NA	NA	NA
CACCGTTAGTCGAATA-YA.C.2	CACCGTTAGTCGAATA-YA.C.2_2	18	Oocytes	Germline	8	7	14	.C.2	NA	NA	NA	NA
CACCGTTAGTGCCGAA-YA.C.2	CACCGTTAGTGCCGAA-YA.C.2_3	7	sh2 (gonadal sheath distal)	Somatic gonad	1	4	0	.C.2	NA	NA	NA	NA
CACCGTTAGTGGTTCT-YA.C.1	CACCGTTAGTGGTTCT-YA.C.1_3	6	Mature sperm	Germline	18	11	13	.C.1	NA	NA	NA	NA
CACCGTTCAAAGGGTC-YA.C.4	CACCGTTCAAAGGGTC-YA.C.4_3	2	Meiotic germ cells	Germline	11	44	33	.C.4	NA	NA	NA	NA
CACCGTTCAACCCGCA-YA.C.4	CACCGTTCAACCCGCA-YA.C.4_3	21	Mitotic germ cells	Germline	23	27	18	.C.4	NA	NA	NA	NA
CACCGTTCAACTTCTT-YA.C.2	CACCGTTCAACTTCTT-YA.C.2_2	1	Differentiated germ	Germline	12	18	5	.C.2	NA	NA	NA	NA
CACCGTTCAAGAATAC-YA.C.4	CACCGTTCAAGAATAC-YA.C.4_3	10	hyp4_to_hyp6	Hypodermis	3	2	6	.C.4	NA	NA	NA	NA
CACCGTTCAAGAGGTC-1-MP	NA	NA	NA	NA	12	NA	9	MP	2	MP_CACCGTTCAAGAGGTC-1	NA	NA
CACCGTTCAAGAGTAT-1-FP	NA	NA	NA	NA	NA	13	9	FP	NA	NA	0	FP_CACCGTTCAAGAGTAT-1
CACCGTTCAATCGCCG-YA.C.3	CACCGTTCAATCGCCG-YA.C.3_3	11	Body wall muscle middle	Body wall muscle	7	6	3	.C.3	NA	NA	NA	NA
CACCGTTCAATGAACA-YA.C.3	CACCGTTCAATGAACA-YA.C.3_3	6	Mature sperm	Germline	15	11	8	.C.3	NA	NA	NA	NA
CACCGTTCAATGTCTG-YA.C.1	CACCGTTCAATGTCTG-YA.C.1_1	32	Excretory duct	Excretory	4	15	12	.C.1	NA	NA	NA	NA
CACCGTTCAATTAGGA-YA.C.1	CACCGTTCAATTAGGA-YA.C.1_2	11	Body wall muscle middle	Body wall muscle	7	6	3	.C.1	NA	NA	NA	NA
CACCGTTCAATTGCTG-YA.C.3	CACCGTTCAATTGCTG-YA.C.3_3	4	sh1 (gonadal sheath distal)	Somatic gonad	9	10	3	.C.3	NA	NA	NA	NA
CACCGTTCACAGCATT-YA.C.3	CACCGTTCACAGCATT-YA.C.3_3	4	sh1 (gonadal sheath distal)	Somatic gonad	1	7	0	.C.3	NA	NA	NA	NA
CACCGTTCACATTGTG-YA.C.2	CACCGTTCACATTGTG-YA.C.2_3	87	AVK	Neurons	2	1	2	.C.2	NA	NA	NA	NA
CACCGTTCACCATATG-1-FP	NA	NA	NA	NA	NA	19	11	FP	NA	NA	0	FP_CACCGTTCACCATATG-1
CACCGTTCACCCTAGG-YA.C.1	CACCGTTCACCCTAGG-YA.C.1_1	54	Spermatheca-Uterine junction	Somatic gonad	45	53	46	.C.1	NA	NA	NA	NA
CACCGTTCACCGTGCA-YA.C.3	CACCGTTCACCGTGCA-YA.C.3_3	7	sh2 (gonadal sheath distal)	Somatic gonad	1	4	0	.C.3	NA	NA	NA	NA
CACCGTTCACGACAGA-YA.C.2	CACCGTTCACGACAGA-YA.C.2_2	22	Mitotic germ cells	Germline	11	19	11	.C.2	NA	NA	NA	NA
CACCGTTCACGAGGAT-YA.C.2	CACCGTTCACGAGGAT-YA.C.2_2	30	pm3_pm4_pm5 (pharyngeal muscle)	Pharynx	39	43	17	.C.2	NA	NA	NA	NA
CACCGTTCACGCCACA-YA.C.1	CACCGTTCACGCCACA-YA.C.1_1	57	Marginal cells	Pharynx	26	20	15	.C.1	NA	NA	NA	NA
CACCGTTCACGCTGAC-YA.C.1	CACCGTTCACGCTGAC-YA.C.1_3	3	Apoptotic germ cells	Germline	6	9	9	.C.1	NA	NA	NA	NA
CACCGTTCACGGCGTT-YA.C.3	CACCGTTCACGGCGTT-YA.C.3_3	28	Intestine posterior	Intestine	22	5	4	.C.3	NA	NA	NA	NA
CACCGTTCACTATCGA-YA.C.3	CACCGTTCACTATCGA-YA.C.3_3	21	Mitotic germ cells	Germline	11	8	23	.C.3	NA	NA	NA	NA
CACCGTTCACTCTCGT-YA.C.3	CACCGTTCACTCTCGT-YA.C.3_3	27	Differentiated germ	Germline	28	18	5	.C.3	NA	NA	NA	NA
CACCGTTCACTGAGGA-YA.C.2	CACCGTTCACTGAGGA-YA.C.2_3	10	hyp4_to_hyp6	Hypodermis	3	2	6	.C.2	NA	NA	NA	NA
CACCGTTCACTGGCCA-YA.C.4	CACCGTTCACTGGCCA-YA.C.4_3	2	Meiotic germ cells	Germline	6	9	10	.C.4	NA	NA	NA	NA
CACCGTTCACTTGAGT-YA.C.1	CACCGTTCACTTGAGT-YA.C.1_1	26	hyp7 (hypodermis)	Hypodermis	4	15	12	.C.1	NA	NA	NA	NA
CACCGTTCAGAAGCTG-YA.C.1	CACCGTTCAGAAGCTG-YA.C.1_3	33	AS_DA_DB_VA_VB_SAB	Neurons	20	22	27	.C.1	NA	NA	NA	NA
CACCGTTCAGAATCGG-YA.C.4	CACCGTTCAGAATCGG-YA.C.4_3	32	Seam cells (bus+)	Seam	25	37	12	.C.4	NA	NA	NA	NA
CACCGTTCAGACAATA-YA.C.4	CACCGTTCAGACAATA-YA.C.4_3	19	sh3_sh4 (gonadal sheath proximal)	Somatic gonad	1	4	0	.C.4	NA	NA	NA	NA
CACCGTTCAGACCATT-YA.C.2	CACCGTTCAGACCATT-YA.C.2_3	17	sh2 (gonadal sheath distal)	Somatic gonad	1	4	0	.C.2	NA	NA	NA	NA
CACCGTTCAGAGTCAG-YA.C.2	CACCGTTCAGAGTCAG-YA.C.2_3	34	Seam cells (grd+)	Seam	32	0	28	.C.2	NA	NA	NA	NA
CACCGTTCAGAGTGTG-YA.C.4	CACCGTTCAGAGTGTG-YA.C.4_3	1	Differentiated germ	Germline	6	5	10	.C.4	NA	NA	NA	NA
CACCGTTCAGCAGACA-YA.C.3	CACCGTTCAGCAGACA-YA.C.3_3	25	Mature sperm	Germline	18	11	8	.C.3	NA	NA	NA	NA
CACCGTTCAGCGAACA-YA.C.2	CACCGTTCAGCGAACA-YA.C.2_3	10	hyp4_to_hyp6	Hypodermis	3	7	10	.C.2	NA	NA	NA	NA
CACCGTTCAGGGCTTC-1-CF5c	NA	NA	NA	NA	NA	18	5	CF5c	NA	NA	1	CF5c_CACCGTTCAGGGCTTC-1
CACCGTTCAGTAGTGG-YA.C.2	CACCGTTCAGTAGTGG-YA.C.2_3	9	hyp4_to_hyp6	Hypodermis	3	33	6	.C.2	NA	NA	NA	NA
CACCGTTCATCCGATA-YA.C.4	CACCGTTCATCCGATA-YA.C.4_3	18	Oocytes	Germline	8	7	10	.C.4	NA	NA	NA	NA
CACCGTTCATGACGAG-YA.C.1	CACCGTTCATGACGAG-YA.C.1_3	8	Mitotic germ cells	Germline	23	19	11	.C.1	NA	NA	NA	NA
CACCGTTCATGCGGTC-YA.C.3	CACCGTTCATGCGGTC-YA.C.3_3	39	Cephalic sheath	Support cells	30	34	34	.C.3	NA	NA	NA	NA
CACCGTTCATGGGTCC-YA.C.2	CACCGTTCATGGGTCC-YA.C.2_3	84	Unassigned uterine cells	Unassigned	21	16	16	.C.2	NA	NA	NA	NA
CACCGTTCATTAAAGG-YA.C.1	CACCGTTCATTAAAGG-YA.C.1_2	21	Mitotic germ cells	Germline	19	21	36	.C.1	NA	NA	NA	NA
CACCGTTCATTATGCG-YA.C.1	CACCGTTCATTATGCG-YA.C.1_2	49	SIA	Neurons	20	22	39	.C.1	NA	NA	NA	NA
CACCGTTCATTGCAAC-YA.C.3	CACCGTTCATTGCAAC-YA.C.3_3	25	Mature sperm	Germline	18	25	13	.C.3	NA	NA	NA	NA
CACCGTTGTAAGTAGT-YA.C.4	CACCGTTGTAAGTAGT-YA.C.4_3	4	sh1 (gonadal sheath distal)	Somatic gonad	10	5	9	.C.4	NA	NA	NA	NA
CACCGTTGTACAGTAA-YA.C.1	CACCGTTGTACAGTAA-YA.C.1_3	71	AVE	Neurons	2	1	2	.C.1	NA	NA	NA	NA
CACCGTTGTACCGGAA-YA.C.1	CACCGTTGTACCGGAA-YA.C.1_3	150	XXX	Atypical cells	2	1	2	.C.1	NA	NA	NA	NA
CACCGTTGTACCTATG-YA.C.1	CACCGTTGTACCTATG-YA.C.1_3	34	Seam cells (grd+)	Seam	34	40	35	.C.1	NA	NA	NA	NA
CACCGTTGTACTGAGG-YA.C.2	CACCGTTGTACTGAGG-YA.C.2_2	130	ALA	Neurons	2	1	2	.C.2	NA	NA	NA	NA
CACCGTTGTAGCACAG-YA.C.4	CACCGTTGTAGCACAG-YA.C.4_3	15	cat-4(+)ptps-1(+) intestine anterior	Intestine	17	28	1	.C.4	NA	NA	NA	NA
CACCGTTGTATCACCA-YA.C.1	CACCGTTGTATCACCA-YA.C.1_1	26	hyp7 (hypodermis)	Hypodermis	25	15	12	.C.1	NA	NA	NA	NA
CACCGTTGTATCAGCT-YA.C.3	CACCGTTGTATCAGCT-YA.C.3_3	35	Spermatids	Germline	43	36	8	.C.3	NA	NA	NA	NA
CACCGTTGTATTGGCT-YA.C.1	CACCGTTGTATTGGCT-YA.C.1_1	6	Mature sperm	Germline	35	38	8	.C.1	NA	NA	NA	NA
CACCGTTGTCACAGTT-YA.C.2	CACCGTTGTCACAGTT-YA.C.2_3	2	Meiotic germ cells	Germline	6	13	7	.C.2	NA	NA	NA	NA
CACCGTTGTCACGTGC-YA.C.3	CACCGTTGTCACGTGC-YA.C.3_3	22	Mitotic germ cells	Germline	16	14	30	.C.3	NA	NA	NA	NA
CACCGTTGTCATCACA-YA.C.1	CACCGTTGTCATCACA-YA.C.1_1	26	hyp7 (hypodermis)	Hypodermis	4	15	12	.C.1	NA	NA	NA	NA
CACCGTTGTCCATACA-YA.C.1	CACCGTTGTCCATACA-YA.C.1_3	31	Coelomocytes	Coelomocytes	33	31	32	.C.1	NA	NA	NA	NA
CACCGTTGTCCCTGAG-1-FP	NA	NA	NA	NA	NA	18	5	FP	NA	NA	2	FP_CACCGTTGTCCCTGAG-1
CACCGTTGTCCGAAAG-YA.C.2	CACCGTTGTCCGAAAG-YA.C.2_3	17	sh2 (gonadal sheath distal)	Somatic gonad	1	12	0	.C.2	NA	NA	NA	NA
CACCGTTGTCGTGCCA-1-MP	NA	NA	NA	NA	23	NA	30	MP	0	MP_CACCGTTGTCGTGCCA-1	NA	NA
CACCGTTGTCTACTGA-YA.C.4	CACCGTTGTCTACTGA-YA.C.4_3	11	Body wall muscle middle	Body wall muscle	7	6	3	.C.4	NA	NA	NA	NA
CACCGTTGTCTCTCCA-YA.C.3	CACCGTTGTCTCTCCA-YA.C.3_3	39	Cephalic sheath	Support cells	30	5	34	.C.3	NA	NA	NA	NA
CACCGTTGTGAGACCA-YA.C.2	CACCGTTGTGAGACCA-YA.C.2_3	3	Apoptotic germ cells	Germline	6	9	10	.C.2	NA	NA	NA	NA
CACCGTTGTGCAACAG-YA.C.3	CACCGTTGTGCAACAG-YA.C.3_2	1	Differentiated germ	Germline	12	18	5	.C.3	NA	NA	NA	NA
CACCGTTGTGCCGAAA-YA.C.2	CACCGTTGTGCCGAAA-YA.C.2_3	15	cat-4(+)ptps-1(+) intestine anterior	Intestine	17	3	4	.C.2	NA	NA	NA	NA
CACCGTTGTGCGACAA-YA.C.3	CACCGTTGTGCGACAA-YA.C.3_2	28	Intestine posterior	Intestine	5	17	4	.C.3	NA	NA	NA	NA
CACCGTTGTGGATTTC-YA.C.1	CACCGTTGTGGATTTC-YA.C.1_1	29	Body wall muscle anterior	Body wall muscle	7	51	3	.C.1	NA	NA	NA	NA
CACCGTTGTGGTCTTA-YA.C.1	CACCGTTGTGGTCTTA-YA.C.1_2	16	Body wall muscle middle	Body wall muscle	7	6	3	.C.1	NA	NA	NA	NA
CACCGTTGTTAGAAAC-1-FP	NA	NA	NA	NA	NA	8	5	FP	NA	NA	2	FP_CACCGTTGTTAGAAAC-1
CACCGTTGTTAGCTAC-YA.C.2	CACCGTTGTTAGCTAC-YA.C.2_1	26	hyp7 (hypodermis)	Hypodermis	4	15	12	.C.2	NA	NA	NA	NA
CACCGTTGTTCCCAAA-YA.C.4	CACCGTTGTTCCCAAA-YA.C.4_3	2	Meiotic germ cells	Germline	6	14	9	.C.4	NA	NA	NA	NA
CACCGTTGTTCTCTCG-YA.C.2	CACCGTTGTTCTCTCG-YA.C.2_2	51	Intestine anterior	Intestine	22	26	25	.C.2	NA	NA	NA	NA
CACCGTTGTTGCATGT-YA.C.1	CACCGTTGTTGCATGT-YA.C.1_1	24	Mature sperm	Germline	37	45	13	.C.1	NA	NA	NA	NA
CACCGTTGTTGTCAGT-YA.C.3	CACCGTTGTTGTCAGT-YA.C.3_3	17	sh2 (gonadal sheath distal)	Somatic gonad	1	4	0	.C.3	NA	NA	NA	NA
CACCGTTTCAATCAGC-1-CF4	NA	NA	NA	NA	12	NA	9	CF4	0	CF4_CACCGTTTCAATCAGC-1	NA	NA
CACCGTTTCACACCGG-YA.C.3	CACCGTTTCACACCGG-YA.C.3_3	3	Apoptotic germ cells	Germline	6	39	9	.C.3	NA	NA	NA	NA
CACCGTTTCACGGTCG-1-FP	NA	NA	NA	NA	NA	1	27	FP	NA	NA	4	FP_CACCGTTTCACGGTCG-1
CACCGTTTCAGAGCAG-YA.C.1	CACCGTTTCAGAGCAG-YA.C.1_2	138	RIM	Neurons	2	1	2	.C.1	NA	NA	NA	NA
CACCGTTTCAGCCTTC-YA.C.4	CACCGTTTCAGCCTTC-YA.C.4_3	4	sh1 (gonadal sheath distal)	Somatic gonad	5	5	0	.C.4	NA	NA	NA	NA
CACCGTTTCAGTGTCA-YA.C.2	CACCGTTTCAGTGTCA-YA.C.2_2	35	Spermatids	Germline	43	36	41	.C.2	NA	NA	NA	NA
CACCGTTTCATCACTT-YA.C.4	CACCGTTTCATCACTT-YA.C.4_3	21	Mitotic germ cells	Germline	19	21	36	.C.4	NA	NA	NA	NA
CACCGTTTCATGAGTC-YA.C.4	CACCGTTTCATGAGTC-YA.C.4_2	2	Meiotic germ cells	Germline	11	8	23	.C.4	NA	NA	NA	NA
CACCGTTTCATGCGGC-YA.C.1	CACCGTTTCATGCGGC-YA.C.1_3	20	Intestine middle	Intestine	0	3	1	.C.1	NA	NA	NA	NA
CACCGTTTCATGGATC-YA.C.2	CACCGTTTCATGGATC-YA.C.2_1	12	Mitotic germ cells	Germline	19	18	24	.C.2	NA	NA	NA	NA
CACCGTTTCATTGTTC-YA.C.3	CACCGTTTCATTGTTC-YA.C.3_2	114	ASI	Neurons	2	1	2	.C.3	NA	NA	NA	NA
CACCGTTTCCACTTTA-YA.C.3	CACCGTTTCCACTTTA-YA.C.3_2	31	Coelomocytes	Coelomocytes	33	31	32	.C.3	NA	NA	NA	NA
CACCGTTTCCCATACC-YA.C.1	CACCGTTTCCCATACC-YA.C.1_3	48	Uterine-vulval cells	Egg-laying apparatus	21	16	16	.C.1	NA	NA	NA	NA
CACCGTTTCCCTATTA-YA.C.1	CACCGTTTCCCTATTA-YA.C.1_2	35	Spermatids	Germline	43	36	8	.C.1	NA	NA	NA	NA
CACCGTTTCCGAGTGC-YA.C.2	CACCGTTTCCGAGTGC-YA.C.2_1	6	Mature sperm	Germline	27	38	8	.C.2	NA	NA	NA	NA
CACCGTTTCCGGGACT-YA.C.2	CACCGTTTCCGGGACT-YA.C.2_3	12	Mitotic germ cells	Germline	29	21	36	.C.2	NA	NA	NA	NA
CACCGTTTCCTGTACC-YA.C.2	CACCGTTTCCTGTACC-YA.C.2_2	28	Intestine posterior	Intestine	22	26	25	.C.2	NA	NA	NA	NA
CACCGTTTCGAACCTA-YA.C.2	CACCGTTTCGAACCTA-YA.C.2_3	11	Body wall muscle middle	Body wall muscle	9	6	3	.C.2	NA	NA	NA	NA
CACCGTTTCGAAGCCC-YA.C.2	CACCGTTTCGAAGCCC-YA.C.2_1	11	Body wall muscle middle	Body wall muscle	7	6	3	.C.2	NA	NA	NA	NA
CACCGTTTCGAGGCAA-1-CF5c	NA	NA	NA	NA	NA	42	14	CF5c	NA	NA	4	CF5c_CACCGTTTCGAGGCAA-1
CACCGTTTCGCAGATT-YA.C.2	CACCGTTTCGCAGATT-YA.C.2_3	19	sh3_sh4 (gonadal sheath proximal)	Somatic gonad	1	4	31	.C.2	NA	NA	NA	NA
CACCGTTTCGGACTTA-YA.C.4	CACCGTTTCGGACTTA-YA.C.4_3	122	URX_AQR_PQR	Neurons	44	1	40	.C.4	NA	NA	NA	NA
CACCGTTTCGGCCTTT-YA.C.2	CACCGTTTCGGCCTTT-YA.C.2_1	3	Apoptotic germ cells	Germline	38	39	29	.C.2	NA	NA	NA	NA
CACCGTTTCTAAGGAA-YA.C.1	CACCGTTTCTAAGGAA-YA.C.1_3	23	Intestine middle	Intestine	1	12	0	.C.1	NA	NA	NA	NA
CACCGTTTCTACTGCC-YA.C.1	CACCGTTTCTACTGCC-YA.C.1_3	3	Apoptotic germ cells	Germline	6	9	9	.C.1	NA	NA	NA	NA
CACCGTTTCTAGGCAT-YA.C.3	CACCGTTTCTAGGCAT-YA.C.3_2	31	Coelomocytes	Coelomocytes	33	31	32	.C.3	NA	NA	NA	NA
CACCGTTTCTAGTGTG-1-FP	NA	NA	NA	NA	NA	42	5	FP	NA	NA	4	FP_CACCGTTTCTAGTGTG-1
CACCGTTTCTATTCGT-YA.C.1	CACCGTTTCTATTCGT-YA.C.1_1	53	Body wall muscle posterior	Body wall muscle	36	35	20	.C.1	NA	NA	NA	NA
CACCGTTTCTCCAAGA-YA.C.1	CACCGTTTCTCCAAGA-YA.C.1_1	62	e2 (pharyngeal epithelium)	Pharynx	13	20	20	.C.1	NA	NA	NA	NA
CACCGTTTCTCCAATT-1-FL	NA	NA	NA	NA	NA	10	5	FL	NA	NA	3	FL_CACCGTTTCTCCAATT-1
CACCGTTTCTGCGAGC-YA.C.1	CACCGTTTCTGCGAGC-YA.C.1_3	16	Body wall muscle middle	Body wall muscle	9	9	3	.C.1	NA	NA	NA	NA
CACCGTTTCTGCGGAC-YA.C.1	CACCGTTTCTGCGGAC-YA.C.1_1	6	Mature sperm	Germline	43	36	8	.C.1	NA	NA	NA	NA
CACCGTTTCTGTACAG-YA.C.1	CACCGTTTCTGTACAG-YA.C.1_2	24	Mature sperm	Germline	40	38	41	.C.1	NA	NA	NA	NA
CACCGTTTCTGTGCAA-1-FL	NA	NA	NA	NA	NA	18	5	FL	NA	NA	10	FL_CACCGTTTCTGTGCAA-1
CACCGTTTCTTACGGA-YA.C.1	CACCGTTTCTTACGGA-YA.C.1_3	44	Glia_1	Support cells	32	33	28	.C.1	NA	NA	NA	NA
CACCGTTTCTTCGCTG-1-FL	NA	NA	NA	NA	NA	5	7	FL	NA	NA	1	FL_CACCGTTTCTTCGCTG-1
CACGAATAGAATAACC-YA.C.2	CACGAATAGAATAACC-YA.C.2_3	7	sh2 (gonadal sheath distal)	Somatic gonad	1	4	0	.C.2	NA	NA	NA	NA
CACGAATAGACCAACG-YA.C.2	CACGAATAGACCAACG-YA.C.2_3	77	Dorsal uterine cell	Egg-laying apparatus	12	18	5	.C.2	NA	NA	NA	NA
CACGAATAGACCAAGC-YA.C.4	CACGAATAGACCAAGC-YA.C.4_2	28	Intestine posterior	Intestine	22	26	25	.C.4	NA	NA	NA	NA
CACGAATAGACCATTC-YA.C.4	CACGAATAGACCATTC-YA.C.4_3	21	Mitotic germ cells	Germline	11	21	33	.C.4	NA	NA	NA	NA
CACGAATAGACCTTTG-YA.C.2	CACGAATAGACCTTTG-YA.C.2_1	26	hyp7 (hypodermis)	Hypodermis	25	48	37	.C.2	NA	NA	NA	NA
CACGAATAGACGCCAA-YA.C.2	CACGAATAGACGCCAA-YA.C.2_1	2	Meiotic germ cells	Germline	16	27	18	.C.2	NA	NA	NA	NA
CACGAATAGACGTCGA-YA.C.1	CACGAATAGACGTCGA-YA.C.1_1	35	Spermatids	Germline	43	36	8	.C.1	NA	NA	NA	NA
CACGAATAGACGTCGA-YA.C.1	CACGAATAGACGTCGA-YA.C.1_2	9	hyp4_to_hyp6	Hypodermis	43	36	8	.C.1	NA	NA	NA	NA
CACGAATAGACTACGG-YA.C.4	CACGAATAGACTACGG-YA.C.4_3	7	sh2 (gonadal sheath distal)	Somatic gonad	44	4	0	.C.4	NA	NA	NA	NA
CACGAATAGAGACAAG-YA.C.1	CACGAATAGAGACAAG-YA.C.1_3	10	hyp4_to_hyp6	Hypodermis	30	2	7	.C.1	NA	NA	NA	NA
CACGAATAGAGAGAAC-YA.C.2	CACGAATAGAGAGAAC-YA.C.2_2	18	Oocytes	Germline	8	7	10	.C.2	NA	NA	NA	NA
CACGAATAGAGAGCCT-YA.C.2	CACGAATAGAGAGCCT-YA.C.2_3	11	Body wall muscle middle	Body wall muscle	9	10	3	.C.2	NA	NA	NA	NA
CACGAATAGAGATGCC-YA.C.3	CACGAATAGAGATGCC-YA.C.3_3	7	sh2 (gonadal sheath distal)	Somatic gonad	1	4	0	.C.3	NA	NA	NA	NA
CACGAATAGAGCGACT-YA.C.2	CACGAATAGAGCGACT-YA.C.2_2	170	Seminal vesicle (male)	Somatic gonad	8	32	7	.C.2	NA	NA	NA	NA
CACGAATAGAGGATCC-YA.C.3	CACGAATAGAGGATCC-YA.C.3_3	17	sh2 (gonadal sheath distal)	Somatic gonad	1	12	0	.C.3	NA	NA	NA	NA
CACGAATAGAGGTGCT-YA.C.3	CACGAATAGAGGTGCT-YA.C.3_3	30	pm3_pm4_pm5 (pharyngeal muscle)	Pharynx	39	43	17	.C.3	NA	NA	NA	NA
CACGAATAGAGGTTAT-YA.C.3	CACGAATAGAGGTTAT-YA.C.3_2	114	ASI	Neurons	2	1	2	.C.3	NA	NA	NA	NA
CACGAATAGAGTACCG-1-CF5c	NA	NA	NA	NA	NA	13	5	CF5c	NA	NA	6	CF5c_CACGAATAGAGTACCG-1
CACGAATAGATGTTCC-1-FL	NA	NA	NA	NA	NA	18	5	FL	NA	NA	1	FL_CACGAATAGATGTTCC-1
CACGAATAGATTCGCT-YA.C.1	CACGAATAGATTCGCT-YA.C.1_3	34	Seam cells (grd+)	Seam	34	2	6	.C.1	NA	NA	NA	NA
CACGAATAGCAAGGAA-YA.C.1	CACGAATAGCAAGGAA-YA.C.1_2	24	Mature sperm	Germline	18	25	13	.C.1	NA	NA	NA	NA
CACGAATAGCACTGGA-YA.C.1	CACGAATAGCACTGGA-YA.C.1_2	85	vm1 (vulval muscle)	Egg-laying apparatus	47	35	38	.C.1	NA	NA	NA	NA
CACGAATAGCATGAAT-YA.C.3	CACGAATAGCATGAAT-YA.C.3_3	1	Differentiated germ	Germline	5	14	5	.C.3	NA	NA	NA	NA
CACGAATAGCGAGTAC-YA.C.3	CACGAATAGCGAGTAC-YA.C.3_2	19	sh3_sh4 (gonadal sheath proximal)	Somatic gonad	1	4	0	.C.3	NA	NA	NA	NA
CACGAATAGCGAGTCA-YA.C.2	CACGAATAGCGAGTCA-YA.C.2_3	108	RIA	Neurons	2	32	2	.C.2	NA	NA	NA	NA
CACGAATAGCGTTGTT-YA.C.1	CACGAATAGCGTTGTT-YA.C.1_3	1	Differentiated germ	Germline	8	13	5	.C.1	NA	NA	NA	NA
CACGAATAGCTACTAC-YA.C.1	CACGAATAGCTACTAC-YA.C.1_1	16	Body wall muscle middle	Body wall muscle	9	6	3	.C.1	NA	NA	NA	NA
CACGAATAGCTTCGTA-YA.C.2	CACGAATAGCTTCGTA-YA.C.2_3	33	AS_DA_DB_VA_VB_SAB	Neurons	20	22	27	.C.2	NA	NA	NA	NA
CACGAATAGCTTGTTG-YA.C.3	CACGAATAGCTTGTTG-YA.C.3_3	27	Differentiated germ	Germline	5	5	5	.C.3	NA	NA	NA	NA
CACGAATAGGAAAGAC-1-MP	NA	NA	NA	NA	1	NA	10	MP	4	MP_CACGAATAGGAAAGAC-1	NA	NA
CACGAATAGGAAGTGA-YA.C.4	CACGAATAGGAAGTGA-YA.C.4_2	144	Syncitial pachytene spermatocytes	Germline	5	8	9	.C.4	NA	NA	NA	NA
CACGAATAGGAGTATT-YA.C.1	CACGAATAGGAGTATT-YA.C.1_3	16	Body wall muscle middle	Body wall muscle	9	10	3	.C.1	NA	NA	NA	NA
CACGAATAGGGCAGTT-YA.C.2	CACGAATAGGGCAGTT-YA.C.2_2	1	Differentiated germ	Germline	24	17	26	.C.2	NA	NA	NA	NA
CACGAATAGGTAAGTT-YA.C.2	CACGAATAGGTAAGTT-YA.C.2_2	18	Oocytes	Germline	8	7	14	.C.2	NA	NA	NA	NA
CACGAATAGGTAGATT-YA.C.3	CACGAATAGGTAGATT-YA.C.3_3	4	sh1 (gonadal sheath distal)	Somatic gonad	1	50	20	.C.3	NA	NA	NA	NA
CACGAATAGGTCGACA-YA.C.2	CACGAATAGGTCGACA-YA.C.2_3	28	Intestine posterior	Intestine	22	17	4	.C.2	NA	NA	NA	NA
CACGAATAGGTCTTTG-YA.C.1	CACGAATAGGTCTTTG-YA.C.1_3	51	Intestine anterior	Intestine	22	26	25	.C.1	NA	NA	NA	NA
CACGAATAGGTTAAAC-YA.C.1	CACGAATAGGTTAAAC-YA.C.1_2	46	SIB	Neurons	20	22	39	.C.1	NA	NA	NA	NA
CACGAATAGGTTCATC-YA.C.2	CACGAATAGGTTCATC-YA.C.2_3	6	Mature sperm	Germline	15	23	13	.C.2	NA	NA	NA	NA
CACGAATAGGTTGCCC-YA.C.1	CACGAATAGGTTGCCC-YA.C.1_1	14	Differentiated germ	Germline	12	18	42	.C.1	NA	NA	NA	NA
CACGAATAGTAAACTG-YA.C.1	CACGAATAGTAAACTG-YA.C.1_2	46	SIB	Neurons	2	22	39	.C.1	NA	NA	NA	NA
CACGAATAGTAGACAT-YA.C.1	CACGAATAGTAGACAT-YA.C.1_3	12	Mitotic germ cells	Germline	23	19	11	.C.1	NA	NA	NA	NA
CACGAATAGTAGCATA-YA.C.3	CACGAATAGTAGCATA-YA.C.3_3	28	Intestine posterior	Intestine	22	26	25	.C.3	NA	NA	NA	NA
CACGAATAGTATGAAC-YA.C.1	CACGAATAGTATGAAC-YA.C.1_2	14	Differentiated germ	Germline	12	17	42	.C.1	NA	NA	NA	NA
CACGAATAGTCATCCA-YA.C.3	CACGAATAGTCATCCA-YA.C.3_2	11	Body wall muscle middle	Body wall muscle	7	51	3	.C.3	NA	NA	NA	NA
CACGAATAGTCCCAAT-YA.C.3	CACGAATAGTCCCAAT-YA.C.3_3	65	Excretory gland	Excretory	4	37	7	.C.3	NA	NA	NA	NA
CACGAATAGTCCCGAC-YA.C.2	CACGAATAGTCCCGAC-YA.C.2_1	2	Meiotic germ cells	Germline	29	14	30	.C.2	NA	NA	NA	NA
CACGAATAGTCGAAAT-YA.C.2	CACGAATAGTCGAAAT-YA.C.2_3	141	RMF	Neurons	2	1	2	.C.2	NA	NA	NA	NA
CACGAATAGTCTGGAG-YA.C.2	CACGAATAGTCTGGAG-YA.C.2_3	4	sh1 (gonadal sheath distal)	Somatic gonad	14	12	0	.C.2	NA	NA	NA	NA
CACGAATAGTCTTGGT-YA.C.3	CACGAATAGTCTTGGT-YA.C.3_3	136	AVF	Neurons	2	1	2	.C.3	NA	NA	NA	NA
CACGAATAGTGAGGCT-YA.C.2	CACGAATAGTGAGGCT-YA.C.2_1	26	hyp7 (hypodermis)	Hypodermis	25	48	37	.C.2	NA	NA	NA	NA
CACGAATAGTGATAAC-YA.C.4	CACGAATAGTGATAAC-YA.C.4_3	4	sh1 (gonadal sheath distal)	Somatic gonad	1	5	0	.C.4	NA	NA	NA	NA
CACGAATAGTGCAACG-YA.C.1	CACGAATAGTGCAACG-YA.C.1_3	1	Differentiated germ	Germline	8	29	5	.C.1	NA	NA	NA	NA
CACGAATAGTGGAAGA-1-FP	NA	NA	NA	NA	NA	42	9	FP	NA	NA	1	FP_CACGAATAGTGGAAGA-1
CACGAATAGTGTTGAA-YA.C.4	CACGAATAGTGTTGAA-YA.C.4_3	18	Oocytes	Germline	31	7	22	.C.4	NA	NA	NA	NA
CACGAATAGTTACGAA-YA.C.4	CACGAATAGTTACGAA-YA.C.4_2	94	DVB	Neurons	2	1	2	.C.4	NA	NA	NA	NA
CACGAATCAAAGGCTG-YA.C.1	CACGAATCAAAGGCTG-YA.C.1_3	20	Intestine middle	Intestine	0	3	1	.C.1	NA	NA	NA	NA
CACGAATCAAAGTGTA-YA.C.2	CACGAATCAAAGTGTA-YA.C.2_2	87	AVK	Neurons	30	1	2	.C.2	NA	NA	NA	NA
CACGAATCAAATAAGC-YA.C.1	CACGAATCAAATAAGC-YA.C.1_1	55	Intestinal-rectal valve	Rectum	22	26	43	.C.1	NA	NA	NA	NA
CACGAATCAAATGGCG-YA.C.4	CACGAATCAAATGGCG-YA.C.4_3	74	Vulval cells	Egg-laying apparatus	32	40	35	.C.4	NA	NA	NA	NA
CACGAATCAACCACAT-1-MP	NA	NA	NA	NA	5	NA	4	MP	5	MP_CACGAATCAACCACAT-1	NA	NA
CACGAATCAACCCGCA-YA.C.4	CACGAATCAACCCGCA-YA.C.4_3	7	sh2 (gonadal sheath distal)	Somatic gonad	1	12	0	.C.4	NA	NA	NA	NA
CACGAATCAACGATTC-YA.C.1	CACGAATCAACGATTC-YA.C.1_3	53	Body wall muscle posterior	Body wall muscle	14	5	20	.C.1	NA	NA	NA	NA
CACGAATCAAGCAGGT-YA.C.2	CACGAATCAAGCAGGT-YA.C.2_3	27	Differentiated germ	Germline	10	5	5	.C.2	NA	NA	NA	NA
CACGAATCAAGGACAC-YA.C.2	CACGAATCAAGGACAC-YA.C.2_3	16	Body wall muscle middle	Body wall muscle	9	10	7	.C.2	NA	NA	NA	NA
CACGAATCAAGGATGC-YA.C.2	CACGAATCAAGGATGC-YA.C.2_3	3	Apoptotic germ cells	Germline	5	5	7	.C.2	NA	NA	NA	NA
CACGAATCAAGGCCTC-YA.C.3	CACGAATCAAGGCCTC-YA.C.3_3	21	Mitotic germ cells	Germline	11	13	45	.C.3	NA	NA	NA	NA
CACGAATCAAGTCATC-YA.C.1	CACGAATCAAGTCATC-YA.C.1_3	16	Body wall muscle middle	Body wall muscle	9	10	6	.C.1	NA	NA	NA	NA
CACGAATCAAGTGACG-YA.C.4	CACGAATCAAGTGACG-YA.C.4_3	25	Mature sperm	Germline	27	11	8	.C.4	NA	NA	NA	NA
CACGAATCAAGTGCAG-YA.C.4	CACGAATCAAGTGCAG-YA.C.4_2	20	Intestine middle	Intestine	22	3	4	.C.4	NA	NA	NA	NA
CACGAATCAATGACCT-YA.C.2	CACGAATCAATGACCT-YA.C.2_3	27	Differentiated germ	Germline	28	19	11	.C.2	NA	NA	NA	NA
CACGAATCAATTAGGA-YA.C.3	CACGAATCAATTAGGA-YA.C.3_3	7	sh2 (gonadal sheath distal)	Somatic gonad	1	4	0	.C.3	NA	NA	NA	NA
CACGAATCAATTGGTC-YA.C.1	CACGAATCAATTGGTC-YA.C.1_2	19	sh3_sh4 (gonadal sheath proximal)	Somatic gonad	14	4	31	.C.1	NA	NA	NA	NA
CACGAATCACAACCGC-YA.C.3	CACGAATCACAACCGC-YA.C.3_3	17	sh2 (gonadal sheath distal)	Somatic gonad	1	9	0	.C.3	NA	NA	NA	NA
CACGAATCACAAGCCC-YA.C.2	CACGAATCACAAGCCC-YA.C.2_2	18	Oocytes	Germline	6	9	10	.C.2	NA	NA	NA	NA
CACGAATCACACTGGC-YA.C.4	CACGAATCACACTGGC-YA.C.4_3	19	sh3_sh4 (gonadal sheath proximal)	Somatic gonad	0	12	4	.C.4	NA	NA	NA	NA
CACGAATCACATGGTT-YA.C.1	CACGAATCACATGGTT-YA.C.1_3	18	Oocytes	Germline	10	5	7	.C.1	NA	NA	NA	NA
CACGAATCACCAGCGT-YA.C.4	CACGAATCACCAGCGT-YA.C.4_3	1	Differentiated germ	Germline	8	29	5	.C.4	NA	NA	NA	NA
CACGAATCACCCTAAA-YA.C.2	CACGAATCACCCTAAA-YA.C.2_3	19	sh3_sh4 (gonadal sheath proximal)	Somatic gonad	1	4	0	.C.2	NA	NA	NA	NA
CACGAATCACGCTGTG-YA.C.1	CACGAATCACGCTGTG-YA.C.1_3	19	sh3_sh4 (gonadal sheath proximal)	Somatic gonad	51	4	0	.C.1	NA	NA	NA	NA
CACGAATCACGTAACT-YA.C.3	CACGAATCACGTAACT-YA.C.3_3	7	sh2 (gonadal sheath distal)	Somatic gonad	14	4	0	.C.3	NA	NA	NA	NA
CACGAATCACGTAGTT-YA.C.4	CACGAATCACGTAGTT-YA.C.4_3	17	sh2 (gonadal sheath distal)	Somatic gonad	1	12	0	.C.4	NA	NA	NA	NA
CACGAATCACTCATAG-YA.C.4	CACGAATCACTCATAG-YA.C.4_3	19	sh3_sh4 (gonadal sheath proximal)	Somatic gonad	1	4	0	.C.4	NA	NA	NA	NA
CACGAATCAGACCAAG-YA.C.3	CACGAATCAGACCAAG-YA.C.3_3	10	hyp4_to_hyp6	Hypodermis	3	2	4	.C.3	NA	NA	NA	NA
CACGAATCAGATTAAG-YA.C.2	CACGAATCAGATTAAG-YA.C.2_2	11	Body wall muscle middle	Body wall muscle	7	6	3	.C.2	NA	NA	NA	NA
CACGAATCAGCAGAAC-YA.C.1	CACGAATCAGCAGAAC-YA.C.1_1	43	VD_DD	Neurons	42	47	43	.C.1	NA	NA	NA	NA
CACGAATCAGCAGTCC-YA.C.3	CACGAATCAGCAGTCC-YA.C.3_2	1	Differentiated germ	Germline	12	18	42	.C.3	NA	NA	NA	NA
CACGAATCAGCAGTTT-YA.C.2	CACGAATCAGCAGTTT-YA.C.2_3	41	Amphid sheath	Support cells	30	16	34	.C.2	NA	NA	NA	NA
CACGAATCAGCCGGTT-YA.C.1	CACGAATCAGCCGGTT-YA.C.1_1	2	Meiotic germ cells	Germline	38	39	29	.C.1	NA	NA	NA	NA
CACGAATCAGCTACAT-YA.C.1	CACGAATCAGCTACAT-YA.C.1_3	10	hyp4_to_hyp6	Hypodermis	3	2	19	.C.1	NA	NA	NA	NA
CACGAATCAGCTACCG-YA.C.1	CACGAATCAGCTACCG-YA.C.1_2	11	Body wall muscle middle	Body wall muscle	9	6	3	.C.1	NA	NA	NA	NA
CACGAATCAGCTACTA-YA.C.4	CACGAATCAGCTACTA-YA.C.4_3	2	Meiotic germ cells	Germline	6	9	29	.C.4	NA	NA	NA	NA
CACGAATCAGCTGTGC-YA.C.3	CACGAATCAGCTGTGC-YA.C.3_3	27	Differentiated germ	Germline	12	18	5	.C.3	NA	NA	NA	NA
CACGAATCAGGACAGT-YA.C.2	CACGAATCAGGACAGT-YA.C.2_3	35	Spermatids	Germline	15	23	8	.C.2	NA	NA	NA	NA
CACGAATCAGTAACCT-YA.C.1	CACGAATCAGTAACCT-YA.C.1_1	26	hyp7 (hypodermis)	Hypodermis	4	15	12	.C.1	NA	NA	NA	NA
CACGAATCAGTAGGAC-YA.C.2	CACGAATCAGTAGGAC-YA.C.2_2	1	Differentiated germ	Germline	28	18	5	.C.2	NA	NA	NA	NA
CACGAATCAGTCAACT-YA.C.2	CACGAATCAGTCAACT-YA.C.2_1	14	Differentiated germ	Germline	44	18	40	.C.2	NA	NA	NA	NA
CACGAATCAGTGTGGA-YA.C.2	CACGAATCAGTGTGGA-YA.C.2_2	18	Oocytes	Germline	8	9	10	.C.2	NA	NA	NA	NA
CACGAATCAGTTGAAA-YA.C.2	CACGAATCAGTTGAAA-YA.C.2_2	9	hyp4_to_hyp6	Hypodermis	3	2	6	.C.2	NA	NA	NA	NA
CACGAATCATAGATCC-YA.C.2	CACGAATCATAGATCC-YA.C.2_3	4	sh1 (gonadal sheath distal)	Somatic gonad	1	4	0	.C.2	NA	NA	NA	NA
CACGAATCATAGGAGC-YA.C.1	CACGAATCATAGGAGC-YA.C.1_1	32	Excretory duct	Excretory	24	0	26	.C.1	NA	NA	NA	NA
CACGAATCATCCTATT-YA.C.4	CACGAATCATCCTATT-YA.C.4_3	9	hyp4_to_hyp6	Hypodermis	3	2	6	.C.4	NA	NA	NA	NA
CACGAATCATCGCTGG-YA.C.2	CACGAATCATCGCTGG-YA.C.2_3	65	Excretory gland	Excretory	5	5	5	.C.2	NA	NA	NA	NA
CACGAATCATCTCATT-YA.C.3	CACGAATCATCTCATT-YA.C.3_3	4	sh1 (gonadal sheath distal)	Somatic gonad	1	12	0	.C.3	NA	NA	NA	NA
CACGAATCATGGAAGC-YA.C.1	CACGAATCATGGAAGC-YA.C.1_3	6	Mature sperm	Germline	15	23	41	.C.1	NA	NA	NA	NA
CACGAATCATTCATCT-YA.C.3	CACGAATCATTCATCT-YA.C.3_3	7	sh2 (gonadal sheath distal)	Somatic gonad	1	4	0	.C.3	NA	NA	NA	NA
CACGAATCATTCTCTA-YA.C.2	CACGAATCATTCTCTA-YA.C.2_3	31	Coelomocytes	Coelomocytes	33	31	32	.C.2	NA	NA	NA	NA
CACGAATCATTGACCA-1-CF5c	NA	NA	NA	NA	NA	18	5	CF5c	NA	NA	2	CF5c_CACGAATCATTGACCA-1
CACGAATCATTGTGCA-YA.C.3	CACGAATCATTGTGCA-YA.C.3_3	130	ALA	Neurons	2	1	2	.C.3	NA	NA	NA	NA
CACGAATGTAACAGTA-1-CF5c	NA	NA	NA	NA	NA	35	0	CF5c	NA	NA	9	CF5c_CACGAATGTAACAGTA-1
CACGAATGTAACATGA-YA.C.4	CACGAATGTAACATGA-YA.C.4_3	2	Meiotic germ cells	Germline	6	14	9	.C.4	NA	NA	NA	NA
CACGAATGTAACCCTA-YA.C.2	CACGAATGTAACCCTA-YA.C.2_2	24	Mature sperm	Germline	37	25	8	.C.2	NA	NA	NA	NA
CACGAATGTAACGTTC-YA.C.2	CACGAATGTAACGTTC-YA.C.2_3	10	hyp4_to_hyp6	Hypodermis	3	2	6	.C.2	NA	NA	NA	NA
CACGAATGTAAGTTAG-YA.C.1	CACGAATGTAAGTTAG-YA.C.1_3	44	Glia_1	Support cells	6	9	10	.C.1	NA	NA	NA	NA
CACGAATGTAAGTTGA-YA.C.3	CACGAATGTAAGTTGA-YA.C.3_3	14	Differentiated germ	Germline	30	5	9	.C.3	NA	NA	NA	NA
CACGAATGTACAAGTA-YA.C.1	CACGAATGTACAAGTA-YA.C.1_2	6	Mature sperm	Germline	18	11	8	.C.1	NA	NA	NA	NA
CACGAATGTACACGTT-YA.C.3	CACGAATGTACACGTT-YA.C.3_2	17	sh2 (gonadal sheath distal)	Somatic gonad	1	4	0	.C.3	NA	NA	NA	NA
CACGAATGTACTGCGC-YA.C.3	CACGAATGTACTGCGC-YA.C.3_3	46	SIB	Neurons	20	22	39	.C.3	NA	NA	NA	NA
CACGAATGTAGCTGAG-YA.C.1	CACGAATGTAGCTGAG-YA.C.1_3	9	hyp4_to_hyp6	Hypodermis	3	2	6	.C.1	NA	NA	NA	NA
CACGAATGTAGTACGG-YA.C.2	CACGAATGTAGTACGG-YA.C.2_1	91	ADL	Neurons	8	0	12	.C.2	NA	NA	NA	NA
CACGAATGTATACAGA-YA.C.4	CACGAATGTATACAGA-YA.C.4_3	2	Meiotic germ cells	Germline	6	14	9	.C.4	NA	NA	NA	NA
CACGAATGTATCGCGC-YA.C.1	CACGAATGTATCGCGC-YA.C.1_3	24	Mature sperm	Germline	27	11	13	.C.1	NA	NA	NA	NA
CACGAATGTATGCGTT-YA.C.2	CACGAATGTATGCGTT-YA.C.2_3	17	sh2 (gonadal sheath distal)	Somatic gonad	1	12	0	.C.2	NA	NA	NA	NA
CACGAATGTCACTGAT-YA.C.4	CACGAATGTCACTGAT-YA.C.4_3	6	Mature sperm	Germline	18	11	8	.C.4	NA	NA	NA	NA
CACGAATGTCACTTCC-YA.C.1	CACGAATGTCACTTCC-YA.C.1_1	26	hyp7 (hypodermis)	Hypodermis	4	7	14	.C.1	NA	NA	NA	NA
CACGAATGTCCAGTTA-YA.C.3	CACGAATGTCCAGTTA-YA.C.3_3	7	sh2 (gonadal sheath distal)	Somatic gonad	1	4	0	.C.3	NA	NA	NA	NA
CACGAATGTCCCGGTA-YA.C.1	CACGAATGTCCCGGTA-YA.C.1_1	19	sh3_sh4 (gonadal sheath proximal)	Somatic gonad	14	4	31	.C.1	NA	NA	NA	NA
CACGAATGTCGAAGCA-YA.C.2	CACGAATGTCGAAGCA-YA.C.2_2	2	Meiotic germ cells	Germline	6	14	11	.C.2	NA	NA	NA	NA
CACGAATGTCGACTTA-YA.C.3	CACGAATGTCGACTTA-YA.C.3_3	9	hyp4_to_hyp6	Hypodermis	3	2	6	.C.3	NA	NA	NA	NA
CACGAATGTCGCCTAG-YA.C.1	CACGAATGTCGCCTAG-YA.C.1_3	4	sh1 (gonadal sheath distal)	Somatic gonad	1	12	0	.C.1	NA	NA	NA	NA
CACGAATGTCGGCACT-YA.C.4	CACGAATGTCGGCACT-YA.C.4_3	2	Meiotic germ cells	Germline	10	9	9	.C.4	NA	NA	NA	NA
CACGAATGTCGTAATC-YA.C.1	CACGAATGTCGTAATC-YA.C.1_3	22	Mitotic germ cells	Germline	28	8	11	.C.1	NA	NA	NA	NA
CACGAATGTCGTCGGT-YA.C.1	CACGAATGTCGTCGGT-YA.C.1_2	3	Apoptotic germ cells	Germline	10	5	9	.C.1	NA	NA	NA	NA
CACGAATGTCGTGGAA-YA.C.1	CACGAATGTCGTGGAA-YA.C.1_1	52	Spermatheca neck distal	Somatic gonad	21	16	16	.C.1	NA	NA	NA	NA
CACGAATGTCTAGGCC-YA.C.3	CACGAATGTCTAGGCC-YA.C.3_3	3	Apoptotic germ cells	Germline	38	39	29	.C.3	NA	NA	NA	NA
CACGAATGTCTGCGCA-YA.C.3	CACGAATGTCTGCGCA-YA.C.3_2	4	sh1 (gonadal sheath distal)	Somatic gonad	14	4	0	.C.3	NA	NA	NA	NA
CACGAATGTCTGTCAA-YA.C.4	CACGAATGTCTGTCAA-YA.C.4_3	34	Seam cells (grd+)	Seam	34	40	35	.C.4	NA	NA	NA	NA
CACGAATGTGAACTAA-1-CF4	NA	NA	NA	NA	40	NA	25	CF4	6	CF4_CACGAATGTGAACTAA-1	NA	NA
CACGAATGTGAGATTA-YA.C.3	CACGAATGTGAGATTA-YA.C.3_3	41	Amphid sheath	Support cells	32	13	28	.C.3	NA	NA	NA	NA
CACGAATGTGATACTC-YA.C.4	CACGAATGTGATACTC-YA.C.4_2	31	Coelomocytes	Coelomocytes	33	31	32	.C.4	NA	NA	NA	NA
CACGAATGTGATCGTT-YA.C.2	CACGAATGTGATCGTT-YA.C.2_3	22	Mitotic germ cells	Germline	9	18	5	.C.2	NA	NA	NA	NA
CACGAATGTGATTCTG-YA.C.3	CACGAATGTGATTCTG-YA.C.3_2	6	Mature sperm	Germline	43	36	8	.C.3	NA	NA	NA	NA
CACGAATGTGCATACT-YA.C.2	CACGAATGTGCATACT-YA.C.2_3	17	sh2 (gonadal sheath distal)	Somatic gonad	1	4	0	.C.2	NA	NA	NA	NA
CACGAATGTGCCGGTT-YA.C.1	CACGAATGTGCCGGTT-YA.C.1_3	19	sh3_sh4 (gonadal sheath proximal)	Somatic gonad	1	4	0	.C.1	NA	NA	NA	NA
CACGAATGTGCTCTCT-YA.C.2	CACGAATGTGCTCTCT-YA.C.2_2	1	Differentiated germ	Germline	12	8	5	.C.2	NA	NA	NA	NA
CACGAATGTGTCATGT-YA.C.3	CACGAATGTGTCATGT-YA.C.3_2	49	SIA	Neurons	20	22	39	.C.3	NA	NA	NA	NA
CACGAATGTGTCTCCT-YA.C.1	CACGAATGTGTCTCCT-YA.C.1_2	51	Intestine anterior	Intestine	22	26	25	.C.1	NA	NA	NA	NA
CACGAATGTGTGACCC-YA.C.2	CACGAATGTGTGACCC-YA.C.2_3	4	sh1 (gonadal sheath distal)	Somatic gonad	1	4	0	.C.2	NA	NA	NA	NA
CACGAATGTGTTCGAT-YA.C.2	CACGAATGTGTTCGAT-YA.C.2_3	34	Seam cells (grd+)	Seam	34	40	35	.C.2	NA	NA	NA	NA
CACGAATGTGTTTACG-1-CF5c	NA	NA	NA	NA	NA	5	9	CF5c	NA	NA	1	CF5c_CACGAATGTGTTTACG-1
CACGAATGTGTTTCTT-YA.C.2	CACGAATGTGTTTCTT-YA.C.2_1	37	e1_e3 (pharyngeal epithelium)	Pharynx	26	57	49	.C.2	NA	NA	NA	NA
CACGAATGTTAAGGAT-YA.C.3	CACGAATGTTAAGGAT-YA.C.3_2	26	hyp7 (hypodermis)	Hypodermis	4	37	12	.C.3	NA	NA	NA	NA
CACGAATGTTCAGTAC-YA.C.1	CACGAATGTTCAGTAC-YA.C.1_3	15	cat-4(+)ptps-1(+) intestine anterior	Intestine	10	3	4	.C.1	NA	NA	NA	NA
CACGAATGTTCCACAA-YA.C.2	CACGAATGTTCCACAA-YA.C.2_1	32	Excretory duct	Excretory	4	15	12	.C.2	NA	NA	NA	NA
CACGAATGTTCCACGG-YA.C.2	CACGAATGTTCCACGG-YA.C.2_3	27	Differentiated germ	Germline	5	5	5	.C.2	NA	NA	NA	NA
CACGAATGTTCCATTT-1-CF5c	NA	NA	NA	NA	NA	19	11	CF5c	NA	NA	0	CF5c_CACGAATGTTCCATTT-1
CACGAATGTTCCTTGC-YA.C.3	CACGAATGTTCCTTGC-YA.C.3_2	52	Spermatheca neck distal	Somatic gonad	21	16	16	.C.3	NA	NA	NA	NA
CACGAATGTTCGGCCA-YA.C.1	CACGAATGTTCGGCCA-YA.C.1_3	2	Meiotic germ cells	Germline	16	27	11	.C.1	NA	NA	NA	NA
CACGAATGTTGAATCC-YA.C.2	CACGAATGTTGAATCC-YA.C.2_3	45	SMD	Neurons	2	1	2	.C.2	NA	NA	NA	NA
CACGAATGTTGACTGT-YA.C.3	CACGAATGTTGACTGT-YA.C.3_2	28	Intestine posterior	Intestine	22	26	25	.C.3	NA	NA	NA	NA
CACGAATGTTGCATGT-YA.C.4	CACGAATGTTGCATGT-YA.C.4_3	50	Oocytes	Germline	8	41	10	.C.4	NA	NA	NA	NA
CACGAATGTTGCGAAG-YA.C.3	CACGAATGTTGCGAAG-YA.C.3_2	9	hyp4_to_hyp6	Hypodermis	3	2	6	.C.3	NA	NA	NA	NA
CACGAATGTTGCTCGG-YA.C.1	CACGAATGTTGCTCGG-YA.C.1_3	4	sh1 (gonadal sheath distal)	Somatic gonad	1	9	0	.C.1	NA	NA	NA	NA
CACGAATGTTGGAGAC-YA.C.3	CACGAATGTTGGAGAC-YA.C.3_3	28	Intestine posterior	Intestine	22	26	10	.C.3	NA	NA	NA	NA
CACGAATGTTGGGTTT-YA.C.3	CACGAATGTTGGGTTT-YA.C.3_3	20	Intestine middle	Intestine	0	3	1	.C.3	NA	NA	NA	NA
CACGAATGTTGTAAAG-YA.C.2	CACGAATGTTGTAAAG-YA.C.2_3	12	Mitotic germ cells	Germline	11	8	23	.C.2	NA	NA	NA	NA
CACGAATGTTTCGTTT-YA.C.2	CACGAATGTTTCGTTT-YA.C.2_2	22	Mitotic germ cells	Germline	29	27	18	.C.2	NA	NA	NA	NA
CACGAATGTTTGATCG-YA.C.3	CACGAATGTTTGATCG-YA.C.3_3	49	SIA	Neurons	20	22	39	.C.3	NA	NA	NA	NA
CACGAATTCAACGCTA-1-MP	NA	NA	NA	NA	10	NA	30	MP	0	MP_CACGAATTCAACGCTA-1	NA	NA
CACGAATTCAAGGTGG-YA.C.2	CACGAATTCAAGGTGG-YA.C.2_2	132	RMG	Neurons	2	1	2	.C.2	NA	NA	NA	NA
CACGAATTCACAGAGG-YA.C.1	CACGAATTCACAGAGG-YA.C.1_1	26	hyp7 (hypodermis)	Hypodermis	10	0	12	.C.1	NA	NA	NA	NA
CACGAATTCACCCTTG-YA.C.4	CACGAATTCACCCTTG-YA.C.4_3	21	Mitotic germ cells	Germline	11	8	23	.C.4	NA	NA	NA	NA
CACGAATTCACCGGTG-YA.C.2	CACGAATTCACCGGTG-YA.C.2_3	19	sh3_sh4 (gonadal sheath proximal)	Somatic gonad	1	4	0	.C.2	NA	NA	NA	NA
CACGAATTCACCTACC-YA.C.2	CACGAATTCACCTACC-YA.C.2_3	30	pm3_pm4_pm5 (pharyngeal muscle)	Pharynx	13	24	17	.C.2	NA	NA	NA	NA
CACGAATTCACGGGCT-YA.C.3	CACGAATTCACGGGCT-YA.C.3_3	8	Mitotic germ cells	Germline	16	27	11	.C.3	NA	NA	NA	NA
CACGAATTCACGGGCT-YA.C.4	CACGAATTCACGGGCT-YA.C.4_3	33	AS_DA_DB_VA_VB_SAB	Neurons	20	22	27	.C.4	NA	NA	NA	NA
CACGAATTCACTTTGT-YA.C.1	CACGAATTCACTTTGT-YA.C.1_2	90	CEP_ADE_PDE	Neurons	44	52	40	.C.1	NA	NA	NA	NA
CACGAATTCAGCATTG-YA.C.4	CACGAATTCAGCATTG-YA.C.4_3	10	hyp4_to_hyp6	Hypodermis	17	2	7	.C.4	NA	NA	NA	NA
CACGAATTCAGGGATG-YA.C.3	CACGAATTCAGGGATG-YA.C.3_2	4	sh1 (gonadal sheath distal)	Somatic gonad	1	12	1	.C.3	NA	NA	NA	NA
CACGAATTCAGTGTTG-YA.C.1	CACGAATTCAGTGTTG-YA.C.1_1	3	Apoptotic germ cells	Germline	8	41	10	.C.1	NA	NA	NA	NA
CACGAATTCATAGCAC-YA.C.1	CACGAATTCATAGCAC-YA.C.1_3	24	Mature sperm	Germline	18	25	13	.C.1	NA	NA	NA	NA
CACGAATTCATCACCC-YA.C.1	CACGAATTCATCACCC-YA.C.1_3	24	Mature sperm	Germline	18	25	13	.C.1	NA	NA	NA	NA
CACGAATTCATCACTT-YA.C.3	CACGAATTCATCACTT-YA.C.3_3	27	Differentiated germ	Germline	10	5	5	.C.3	NA	NA	NA	NA
CACGAATTCATGGATC-YA.C.4	CACGAATTCATGGATC-YA.C.4_3	16	Body wall muscle middle	Body wall muscle	9	10	3	.C.4	NA	NA	NA	NA
CACGAATTCATTACGG-YA.C.2	CACGAATTCATTACGG-YA.C.2_2	1	Differentiated germ	Germline	12	8	5	.C.2	NA	NA	NA	NA
CACGAATTCCACCTCA-YA.C.1	CACGAATTCCACCTCA-YA.C.1_2	6	Mature sperm	Germline	15	23	8	.C.1	NA	NA	NA	NA
CACGAATTCCACGTCT-YA.C.1	CACGAATTCCACGTCT-YA.C.1_3	10	hyp4_to_hyp6	Hypodermis	3	2	19	.C.1	NA	NA	NA	NA
CACGAATTCCATGATG-YA.C.1	CACGAATTCCATGATG-YA.C.1_1	6	Mature sperm	Germline	40	38	41	.C.1	NA	NA	NA	NA
CACGAATTCCCTCTCC-1-CF4	NA	NA	NA	NA	38	NA	0	CF4	7	CF4_CACGAATTCCCTCTCC-1	NA	NA
CACGAATTCCCTGTTG-1-MP	NA	NA	NA	NA	10	NA	9	MP	5	MP_CACGAATTCCCTGTTG-1	NA	NA
CACGAATTCCCTTTGG-YA.C.3	CACGAATTCCCTTTGG-YA.C.3_3	25	Mature sperm	Germline	18	25	8	.C.3	NA	NA	NA	NA
CACGAATTCCTCAGAA-1-ML	NA	NA	NA	NA	6	NA	10	ML	1	ML_CACGAATTCCTCAGAA-1	NA	NA
CACGAATTCGAGGCAA-YA.C.4	CACGAATTCGAGGCAA-YA.C.4_3	24	Mature sperm	Germline	40	45	13	.C.4	NA	NA	NA	NA
CACGAATTCGCTAAAC-YA.C.3	CACGAATTCGCTAAAC-YA.C.3_3	147	RIF	Neurons	2	1	2	.C.3	NA	NA	NA	NA
CACGAATTCGCTCCTA-YA.C.2	CACGAATTCGCTCCTA-YA.C.2_1	27	Differentiated germ	Germline	23	8	11	.C.2	NA	NA	NA	NA
CACGAATTCGGAGTAG-1-FP	NA	NA	NA	NA	NA	18	NA	FP	NA	NA	5	FP_CACGAATTCGGAGTAG-1
CACGAATTCGTTGCCT-YA.C.2	CACGAATTCGTTGCCT-YA.C.2_3	10	hyp4_to_hyp6	Hypodermis	3	2	6	.C.2	NA	NA	NA	NA
CACGAATTCTACTTCA-YA.C.2	CACGAATTCTACTTCA-YA.C.2_3	75	PVM_AVM	Neurons	46	54	44	.C.2	NA	NA	NA	NA
CACGAATTCTAGACAC-YA.C.2	CACGAATTCTAGACAC-YA.C.2_1	40	Arcade cells	Pharynx	24	46	26	.C.2	NA	NA	NA	NA
CACGAATTCTCACCCA-YA.C.4	CACGAATTCTCACCCA-YA.C.4_2	15	cat-4(+)ptps-1(+) intestine anterior	Intestine	17	28	4	.C.4	NA	NA	NA	NA
CACGAATTCTCATGCC-YA.C.2	CACGAATTCTCATGCC-YA.C.2_3	16	Body wall muscle middle	Body wall muscle	9	10	7	.C.2	NA	NA	NA	NA
CACGAATTCTCGACCT-YA.C.2	CACGAATTCTCGACCT-YA.C.2_3	34	Seam cells (grd+)	Seam	34	40	35	.C.2	NA	NA	NA	NA
CACGAATTCTCTTCAA-YA.C.4	CACGAATTCTCTTCAA-YA.C.4_3	10	hyp4_to_hyp6	Hypodermis	3	2	6	.C.4	NA	NA	NA	NA
CACGAATTCTGAGCAT-YA.C.2	CACGAATTCTGAGCAT-YA.C.2_2	12	Mitotic germ cells	Germline	12	18	24	.C.2	NA	NA	NA	NA
CACGAATTCTGCTAGA-YA.C.3	CACGAATTCTGCTAGA-YA.C.3_3	12	Mitotic germ cells	Germline	28	8	5	.C.3	NA	NA	NA	NA
CACGAATTCTTAGCTT-YA.C.2	CACGAATTCTTAGCTT-YA.C.2_3	10	hyp4_to_hyp6	Hypodermis	3	2	6	.C.2	NA	NA	NA	NA
CACGAATTCTTCGACC-YA.C.2	CACGAATTCTTCGACC-YA.C.2_3	2	Meiotic germ cells	Germline	6	13	18	.C.2	NA	NA	NA	NA
CACGGGTAGAAACTCA-YA.C.3	CACGGGTAGAAACTCA-YA.C.3_2	6	Mature sperm	Germline	15	23	8	.C.3	NA	NA	NA	NA
CACGGGTAGAACCGCA-YA.C.1	CACGGGTAGAACCGCA-YA.C.1_1	26	hyp7 (hypodermis)	Hypodermis	4	0	12	.C.1	NA	NA	NA	NA
CACGGGTAGACAACAT-YA.C.4	CACGGGTAGACAACAT-YA.C.4_3	29	Body wall muscle anterior	Body wall muscle	7	6	3	.C.4	NA	NA	NA	NA
CACGGGTAGACAGCGT-YA.C.3	CACGGGTAGACAGCGT-YA.C.3_3	15	cat-4(+)ptps-1(+) intestine anterior	Intestine	17	28	4	.C.3	NA	NA	NA	NA
CACGGGTAGACATAAC-1-CF4	NA	NA	NA	NA	29	NA	0	CF4	7	CF4_CACGGGTAGACATAAC-1	NA	NA
CACGGGTAGACCACGA-YA.C.3	CACGGGTAGACCACGA-YA.C.3_3	22	Mitotic germ cells	Germline	11	8	23	.C.3	NA	NA	NA	NA
CACGGGTAGAGAGCCT-YA.C.4	CACGGGTAGAGAGCCT-YA.C.4_3	18	Oocytes	Germline	6	14	11	.C.4	NA	NA	NA	NA
CACGGGTAGAGGTGCT-YA.C.1	CACGGGTAGAGGTGCT-YA.C.1_1	7	sh2 (gonadal sheath distal)	Somatic gonad	14	49	31	.C.1	NA	NA	NA	NA
CACGGGTAGATTAGCA-YA.C.1	CACGGGTAGATTAGCA-YA.C.1_2	30	pm3_pm4_pm5 (pharyngeal muscle)	Pharynx	39	43	17	.C.1	NA	NA	NA	NA
CACGGGTAGATTGACA-YA.C.1	CACGGGTAGATTGACA-YA.C.1_3	12	Mitotic germ cells	Germline	19	21	36	.C.1	NA	NA	NA	NA
CACGGGTAGATTGGGC-YA.C.3	CACGGGTAGATTGGGC-YA.C.3_3	21	Mitotic germ cells	Germline	16	21	33	.C.3	NA	NA	NA	NA
CACGGGTAGCGACAGT-YA.C.4	CACGGGTAGCGACAGT-YA.C.4_3	9	hyp4_to_hyp6	Hypodermis	3	2	6	.C.4	NA	NA	NA	NA
CACGGGTAGCGAGTCA-YA.C.3	CACGGGTAGCGAGTCA-YA.C.3_3	1	Differentiated germ	Germline	8	19	11	.C.3	NA	NA	NA	NA
CACGGGTAGCGCACAA-YA.C.3	CACGGGTAGCGCACAA-YA.C.3_3	123	I5	Neurons	2	1	2	.C.3	NA	NA	NA	NA
CACGGGTAGCGTGCCT-YA.C.1	CACGGGTAGCGTGCCT-YA.C.1_1	32	Seam cells (bus+)	Seam	25	15	12	.C.1	NA	NA	NA	NA
CACGGGTAGCTATCTG-YA.C.4	CACGGGTAGCTATCTG-YA.C.4_3	8	Mitotic germ cells	Germline	29	19	33	.C.4	NA	NA	NA	NA
CACGGGTAGCTCTGTA-YA.C.1	CACGGGTAGCTCTGTA-YA.C.1_2	10	hyp4_to_hyp6	Hypodermis	3	2	6	.C.1	NA	NA	NA	NA
CACGGGTAGCTGCCAC-YA.C.1	CACGGGTAGCTGCCAC-YA.C.1_3	28	Intestine posterior	Intestine	22	26	25	.C.1	NA	NA	NA	NA
CACGGGTAGCTGTACT-YA.C.3	CACGGGTAGCTGTACT-YA.C.3_3	9	hyp4_to_hyp6	Hypodermis	3	2	6	.C.3	NA	NA	NA	NA
CACGGGTAGCTTAAGA-YA.C.1	CACGGGTAGCTTAAGA-YA.C.1_1	7	sh2 (gonadal sheath distal)	Somatic gonad	14	49	31	.C.1	NA	NA	NA	NA
CACGGGTAGGACATCG-YA.C.2	CACGGGTAGGACATCG-YA.C.2_3	44	Glia_1	Support cells	4	50	1	.C.2	NA	NA	NA	NA
CACGGGTAGGACATCG-YA.C.4	CACGGGTAGGACATCG-YA.C.4_2	144	Syncitial pachytene spermatocytes	Germline	8	7	14	.C.4	NA	NA	NA	NA
CACGGGTAGGATTCAA-1-ML	NA	NA	NA	NA	38	NA	10	ML	4	ML_CACGGGTAGGATTCAA-1	NA	NA
CACGGGTAGGCTATCT-YA.C.3	CACGGGTAGGCTATCT-YA.C.3_3	6	Mature sperm	Germline	35	11	8	.C.3	NA	NA	NA	NA
CACGGGTAGGCTCTCG-YA.C.4	CACGGGTAGGCTCTCG-YA.C.4_3	7	sh2 (gonadal sheath distal)	Somatic gonad	1	4	0	.C.4	NA	NA	NA	NA
CACGGGTAGGGACAGG-YA.C.1	CACGGGTAGGGACAGG-YA.C.1_2	22	Mitotic germ cells	Germline	28	8	5	.C.1	NA	NA	NA	NA
CACGGGTAGGGATGTC-YA.C.2	CACGGGTAGGGATGTC-YA.C.2_2	40	Arcade cells	Pharynx	41	32	26	.C.2	NA	NA	NA	NA
CACGGGTAGGGTACGT-YA.C.4	CACGGGTAGGGTACGT-YA.C.4_3	2	Meiotic germ cells	Germline	11	19	11	.C.4	NA	NA	NA	NA
CACGGGTAGGTAACTA-YA.C.4	CACGGGTAGGTAACTA-YA.C.4_3	7	sh2 (gonadal sheath distal)	Somatic gonad	1	4	0	.C.4	NA	NA	NA	NA
CACGGGTAGGTGCTTT-YA.C.3	CACGGGTAGGTGCTTT-YA.C.3_3	14	Differentiated germ	Germline	5	5	7	.C.3	NA	NA	NA	NA
CACGGGTAGGTTACCT-YA.C.3	CACGGGTAGGTTACCT-YA.C.3_3	20	Intestine middle	Intestine	0	3	1	.C.3	NA	NA	NA	NA
CACGGGTAGGTTGGTG-YA.C.2	CACGGGTAGGTTGGTG-YA.C.2_2	22	Mitotic germ cells	Germline	19	21	23	.C.2	NA	NA	NA	NA
CACGGGTAGTACCGGA-YA.C.2	CACGGGTAGTACCGGA-YA.C.2_1	53	Body wall muscle posterior	Body wall muscle	36	35	20	.C.2	NA	NA	NA	NA
CACGGGTAGTATGACA-YA.C.3	CACGGGTAGTATGACA-YA.C.3_2	29	Body wall muscle anterior	Body wall muscle	7	6	3	.C.3	NA	NA	NA	NA
CACGGGTAGTCAAGCG-YA.C.3	CACGGGTAGTCAAGCG-YA.C.3_3	11	Body wall muscle middle	Body wall muscle	9	10	3	.C.3	NA	NA	NA	NA
CACGGGTAGTCATGCT-YA.C.4	CACGGGTAGTCATGCT-YA.C.4_3	25	Mature sperm	Germline	18	25	13	.C.4	NA	NA	NA	NA
CACGGGTAGTCGAAAT-YA.C.3	CACGGGTAGTCGAAAT-YA.C.3_3	2	Meiotic germ cells	Germline	10	13	9	.C.3	NA	NA	NA	NA
CACGGGTAGTGATCGG-YA.C.4	CACGGGTAGTGATCGG-YA.C.4_3	19	sh3_sh4 (gonadal sheath proximal)	Somatic gonad	1	4	0	.C.4	NA	NA	NA	NA
CACGGGTAGTGCACAG-YA.C.2	CACGGGTAGTGCACAG-YA.C.2_2	6	Mature sperm	Germline	18	11	8	.C.2	NA	NA	NA	NA
CACGGGTAGTGCACCC-1-CF5c	NA	NA	NA	NA	NA	13	9	CF5c	NA	NA	1	CF5c_CACGGGTAGTGCACCC-1
CACGGGTAGTGTTCAC-YA.C.3	CACGGGTAGTGTTCAC-YA.C.3_3	40	Arcade cells	Pharynx	24	42	26	.C.3	NA	NA	NA	NA
CACGGGTAGTTATGGA-YA.C.2	CACGGGTAGTTATGGA-YA.C.2_2	24	Mature sperm	Germline	27	11	8	.C.2	NA	NA	NA	NA
CACGGGTAGTTCAACC-YA.C.3	CACGGGTAGTTCAACC-YA.C.3_3	2	Meiotic germ cells	Germline	10	9	10	.C.3	NA	NA	NA	NA
CACGGGTAGTTCACTG-YA.C.2	CACGGGTAGTTCACTG-YA.C.2_3	4	sh1 (gonadal sheath distal)	Somatic gonad	10	5	0	.C.2	NA	NA	NA	NA
CACGGGTAGTTCTCTT-YA.C.1	CACGGGTAGTTCTCTT-YA.C.1_3	39	Cephalic sheath	Support cells	30	34	34	.C.1	NA	NA	NA	NA
CACGGGTCAAACACCT-YA.C.1	CACGGGTCAAACACCT-YA.C.1_2	24	Mature sperm	Germline	18	25	8	.C.1	NA	NA	NA	NA
CACGGGTCAAACTAAG-YA.C.4	CACGGGTCAAACTAAG-YA.C.4_3	19	sh3_sh4 (gonadal sheath proximal)	Somatic gonad	1	4	0	.C.4	NA	NA	NA	NA
CACGGGTCAAATGAGT-YA.C.1	CACGGGTCAAATGAGT-YA.C.1_3	16	Body wall muscle middle	Body wall muscle	5	7	14	.C.1	NA	NA	NA	NA
CACGGGTCAACAAAGT-YA.C.3	CACGGGTCAACAAAGT-YA.C.3_3	16	Body wall muscle middle	Body wall muscle	9	10	3	.C.3	NA	NA	NA	NA
CACGGGTCAACCGGAA-YA.C.4	CACGGGTCAACCGGAA-YA.C.4_3	35	Spermatids	Germline	15	36	8	.C.4	NA	NA	NA	NA
CACGGGTCAACGGCCT-YA.C.2	CACGGGTCAACGGCCT-YA.C.2_1	53	Body wall muscle posterior	Body wall muscle	4	15	20	.C.2	NA	NA	NA	NA
CACGGGTCAATATCCG-YA.C.3	CACGGGTCAATATCCG-YA.C.3_2	55	Intestinal-rectal valve	Rectum	22	26	25	.C.3	NA	NA	NA	NA
CACGGGTCAATCTCTT-YA.C.3	CACGGGTCAATCTCTT-YA.C.3_2	8	Mitotic germ cells	Germline	16	27	36	.C.3	NA	NA	NA	NA
CACGGGTCACAGCTGC-YA.C.2	CACGGGTCACAGCTGC-YA.C.2_1	32	Excretory duct	Excretory	4	0	20	.C.2	NA	NA	NA	NA
CACGGGTCACAGTGTT-YA.C.1	CACGGGTCACAGTGTT-YA.C.1_3	27	Differentiated germ	Germline	19	8	24	.C.1	NA	NA	NA	NA
CACGGGTCACAGTGTT-YA.C.3	CACGGGTCACAGTGTT-YA.C.3_3	34	Seam cells (grd+)	Seam	34	40	35	.C.3	NA	NA	NA	NA
CACGGGTCACCAGTTA-YA.C.1	CACGGGTCACCAGTTA-YA.C.1_3	37	e1_e3 (pharyngeal epithelium)	Pharynx	26	20	15	.C.1	NA	NA	NA	NA
CACGGGTCACCGAATT-YA.C.4	CACGGGTCACCGAATT-YA.C.4_3	9	hyp4_to_hyp6	Hypodermis	3	2	19	.C.4	NA	NA	NA	NA
CACGGGTCACGTACAT-YA.C.4	CACGGGTCACGTACAT-YA.C.4_3	25	Mature sperm	Germline	18	25	13	.C.4	NA	NA	NA	NA
CACGGGTCACTAGGCC-YA.C.3	CACGGGTCACTAGGCC-YA.C.3_3	2	Meiotic germ cells	Germline	6	9	10	.C.3	NA	NA	NA	NA
CACGGGTCAGGTTCCG-YA.C.2	CACGGGTCAGGTTCCG-YA.C.2_1	32	Excretory duct	Excretory	4	0	12	.C.2	NA	NA	NA	NA
CACGGGTCATAATGCC-YA.C.1	CACGGGTCATAATGCC-YA.C.1_1	18	Oocytes	Germline	31	55	22	.C.1	NA	NA	NA	NA
CACGGGTCATACACCA-1-FP	NA	NA	NA	NA	NA	18	5	FP	NA	NA	2	FP_CACGGGTCATACACCA-1
CACGGGTCATAGGAGC-YA.C.1	CACGGGTCATAGGAGC-YA.C.1_1	53	Body wall muscle posterior	Body wall muscle	36	35	20	.C.1	NA	NA	NA	NA
CACGGGTCATCGATAC-YA.C.1	CACGGGTCATCGATAC-YA.C.1_3	131	SDQ	Neurons	2	1	2	.C.1	NA	NA	NA	NA
CACGGGTCATGGCCAC-YA.C.2	CACGGGTCATGGCCAC-YA.C.2_2	50	Oocytes	Germline	8	9	21	.C.2	NA	NA	NA	NA
CACGGGTCATTCTTCA-YA.C.4	CACGGGTCATTCTTCA-YA.C.4_3	77	Dorsal uterine cell	Egg-laying apparatus	45	16	16	.C.4	NA	NA	NA	NA
CACGGGTCATTGACAC-1-ML	NA	NA	NA	NA	10	NA	9	ML	4	ML_CACGGGTCATTGACAC-1	NA	NA
CACGGGTGTAAGCTCT-1-FL	NA	NA	NA	NA	NA	18	NA	FL	NA	NA	5	FL_CACGGGTGTAAGCTCT-1
CACGGGTGTAAGTTAG-YA.C.1	CACGGGTGTAAGTTAG-YA.C.1_1	26	hyp7 (hypodermis)	Hypodermis	4	0	40	.C.1	NA	NA	NA	NA
CACGGGTGTACAGCGA-YA.C.2	CACGGGTGTACAGCGA-YA.C.2_3	27	Differentiated germ	Germline	10	5	6	.C.2	NA	NA	NA	NA
CACGGGTGTACCATAC-1-ML	NA	NA	NA	NA	6	NA	0	ML	10	ML_CACGGGTGTACCATAC-1	NA	NA
CACGGGTGTACGAAAT-YA.C.3	CACGGGTGTACGAAAT-YA.C.3_2	11	Body wall muscle middle	Body wall muscle	7	6	3	.C.3	NA	NA	NA	NA
CACGGGTGTAGCTTGT-YA.C.2	CACGGGTGTAGCTTGT-YA.C.2_2	2	Meiotic germ cells	Germline	29	14	11	.C.2	NA	NA	NA	NA
CACGGGTGTAGGCAAC-YA.C.3	CACGGGTGTAGGCAAC-YA.C.3_3	14	Differentiated germ	Germline	23	19	11	.C.3	NA	NA	NA	NA
CACGGGTGTAGTCACT-YA.C.4	CACGGGTGTAGTCACT-YA.C.4_2	24	Mature sperm	Germline	27	25	13	.C.4	NA	NA	NA	NA
CACGGGTGTATCATGC-YA.C.3	CACGGGTGTATCATGC-YA.C.3_3	57	Marginal cells	Pharynx	13	20	15	.C.3	NA	NA	NA	NA
CACGGGTGTATGAAGT-YA.C.1	CACGGGTGTATGAAGT-YA.C.1_3	118	Glia_3	Support cells	32	33	28	.C.1	NA	NA	NA	NA
CACGGGTGTATGACAA-YA.C.1	CACGGGTGTATGACAA-YA.C.1_3	1	Differentiated germ	Germline	5	5	5	.C.1	NA	NA	NA	NA
CACGGGTGTCAGACGA-YA.C.4	CACGGGTGTCAGACGA-YA.C.4_3	108	RIA	Neurons	2	1	2	.C.4	NA	NA	NA	NA
CACGGGTGTCCACGCA-YA.C.4	CACGGGTGTCCACGCA-YA.C.4_3	14	Differentiated germ	Germline	5	8	5	.C.4	NA	NA	NA	NA
CACGGGTGTCCACTTC-YA.C.4	CACGGGTGTCCACTTC-YA.C.4_3	8	Mitotic germ cells	Germline	16	19	9	.C.4	NA	NA	NA	NA
CACGGGTGTCCCTGAG-YA.C.2	CACGGGTGTCCCTGAG-YA.C.2_3	41	Amphid sheath	Support cells	3	2	6	.C.2	NA	NA	NA	NA
CACGGGTGTCGAACGA-YA.C.4	CACGGGTGTCGAACGA-YA.C.4_3	23	Intestine middle	Intestine	0	3	4	.C.4	NA	NA	NA	NA
CACGGGTGTCGTGTTA-YA.C.1	CACGGGTGTCGTGTTA-YA.C.1_3	15	cat-4(+)ptps-1(+) intestine anterior	Intestine	17	12	1	.C.1	NA	NA	NA	NA
CACGGGTGTCTCTCCA-YA.C.2	CACGGGTGTCTCTCCA-YA.C.2_2	2	Meiotic germ cells	Germline	16	19	11	.C.2	NA	NA	NA	NA
CACGGGTGTCTGTAGT-1-FP	NA	NA	NA	NA	NA	18	5	FP	NA	NA	5	FP_CACGGGTGTCTGTAGT-1
CACGGGTGTGAAGCTG-YA.C.3	CACGGGTGTGAAGCTG-YA.C.3_3	39	Cephalic sheath	Support cells	1	34	0	.C.3	NA	NA	NA	NA
CACGGGTGTGACAACG-YA.C.4	CACGGGTGTGACAACG-YA.C.4_3	12	Mitotic germ cells	Germline	28	8	23	.C.4	NA	NA	NA	NA
CACGGGTGTGAGATAT-YA.C.1	CACGGGTGTGAGATAT-YA.C.1_1	26	hyp7 (hypodermis)	Hypodermis	25	48	37	.C.1	NA	NA	NA	NA
CACGGGTGTGAGGAAA-YA.C.1	CACGGGTGTGAGGAAA-YA.C.1_2	31	Coelomocytes	Coelomocytes	33	31	32	.C.1	NA	NA	NA	NA
CACGGGTGTGCAACGA-YA.C.2	CACGGGTGTGCAACGA-YA.C.2_2	12	Mitotic germ cells	Germline	19	8	11	.C.2	NA	NA	NA	NA
CACGGGTGTGCGCTCA-YA.C.3	CACGGGTGTGCGCTCA-YA.C.3_3	26	hyp7 (hypodermis)	Hypodermis	24	15	12	.C.3	NA	NA	NA	NA
CACGGGTGTGGATCGA-YA.C.2	CACGGGTGTGGATCGA-YA.C.2_3	26	hyp7 (hypodermis)	Hypodermis	4	0	14	.C.2	NA	NA	NA	NA
CACGGGTGTGGGCTTC-YA.C.3	CACGGGTGTGGGCTTC-YA.C.3_3	21	Mitotic germ cells	Germline	16	8	23	.C.3	NA	NA	NA	NA
CACGGGTGTGGGTTGA-YA.C.3	CACGGGTGTGGGTTGA-YA.C.3_3	7	sh2 (gonadal sheath distal)	Somatic gonad	1	4	0	.C.3	NA	NA	NA	NA
CACGGGTGTGTCCGTG-YA.C.3	CACGGGTGTGTCCGTG-YA.C.3_3	10	hyp4_to_hyp6	Hypodermis	8	7	6	.C.3	NA	NA	NA	NA
CACGGGTGTGTCTTGA-YA.C.4	CACGGGTGTGTCTTGA-YA.C.4_3	11	Body wall muscle middle	Body wall muscle	7	6	3	.C.4	NA	NA	NA	NA
CACGGGTGTGTTACAC-1-MP	NA	NA	NA	NA	10	NA	9	MP	5	MP_CACGGGTGTGTTACAC-1	NA	NA
CACGGGTGTGTTCATG-YA.C.3	CACGGGTGTGTTCATG-YA.C.3_3	27	Differentiated germ	Germline	5	29	5	.C.3	NA	NA	NA	NA
CACGGGTGTGTTGATC-YA.C.2	CACGGGTGTGTTGATC-YA.C.2_2	52	Spermatheca neck distal	Somatic gonad	21	16	16	.C.2	NA	NA	NA	NA
CACGGGTGTGTTTCTT-YA.C.1	CACGGGTGTGTTTCTT-YA.C.1_1	40	Arcade cells	Pharynx	24	46	26	.C.1	NA	NA	NA	NA
CACGGGTGTTAAGCAA-YA.C.2	CACGGGTGTTAAGCAA-YA.C.2_2	17	sh2 (gonadal sheath distal)	Somatic gonad	14	4	0	.C.2	NA	NA	NA	NA
CACGGGTGTTAAGGAT-YA.C.1	CACGGGTGTTAAGGAT-YA.C.1_1	1	Differentiated germ	Germline	12	17	42	.C.1	NA	NA	NA	NA
CACGGGTGTTATTCCT-YA.C.2	CACGGGTGTTATTCCT-YA.C.2_2	49	SIA	Neurons	20	22	39	.C.2	NA	NA	NA	NA
CACGGGTGTTCAAACC-YA.C.2	CACGGGTGTTCAAACC-YA.C.2_1	55	Intestinal-rectal valve	Rectum	22	26	25	.C.2	NA	NA	NA	NA
CACGGGTGTTCAACGT-YA.C.1	CACGGGTGTTCAACGT-YA.C.1_2	34	Seam cells (grd+)	Seam	34	40	35	.C.1	NA	NA	NA	NA
CACGGGTGTTCGGCTG-YA.C.2	CACGGGTGTTCGGCTG-YA.C.2_3	16	Body wall muscle middle	Body wall muscle	9	10	3	.C.2	NA	NA	NA	NA
CACGGGTGTTCGGTAT-YA.C.2	CACGGGTGTTCGGTAT-YA.C.2_2	9	hyp4_to_hyp6	Hypodermis	3	2	19	.C.2	NA	NA	NA	NA
CACGGGTGTTCTCCTG-YA.C.4	CACGGGTGTTCTCCTG-YA.C.4_3	16	Body wall muscle middle	Body wall muscle	9	10	3	.C.4	NA	NA	NA	NA
CACGGGTGTTGACTGT-YA.C.3	CACGGGTGTTGACTGT-YA.C.3_2	11	Body wall muscle middle	Body wall muscle	7	6	3	.C.3	NA	NA	NA	NA
CACGGGTGTTGGGATG-YA.C.1	CACGGGTGTTGGGATG-YA.C.1_3	93	Glia_2	Support cells	26	20	15	.C.1	NA	NA	NA	NA
CACGGGTGTTGTCATG-YA.C.2	CACGGGTGTTGTCATG-YA.C.2_3	149	AUA	Neurons	2	1	2	.C.2	NA	NA	NA	NA
CACGGGTGTTGTTGAC-YA.C.4	CACGGGTGTTGTTGAC-YA.C.4_3	7	sh2 (gonadal sheath distal)	Somatic gonad	1	4	0	.C.4	NA	NA	NA	NA
CACGGGTGTTTCGGCG-YA.C.3	CACGGGTGTTTCGGCG-YA.C.3_3	16	Body wall muscle middle	Body wall muscle	9	10	3	.C.3	NA	NA	NA	NA
CACGGGTGTTTGTGGT-YA.C.1	CACGGGTGTTTGTGGT-YA.C.1_3	11	Body wall muscle middle	Body wall muscle	9	10	3	.C.1	NA	NA	NA	NA
CACGGGTTCAACCTTT-1-FL	NA	NA	NA	NA	NA	18	5	FL	NA	NA	5	FL_CACGGGTTCAACCTTT-1
CACGGGTTCACCACAA-YA.C.1	CACGGGTTCACCACAA-YA.C.1_2	6	Mature sperm	Germline	40	38	41	.C.1	NA	NA	NA	NA
CACGGGTTCACTACTT-1-FP	NA	NA	NA	NA	NA	13	NA	FP	NA	NA	3	FP_CACGGGTTCACTACTT-1
CACGGGTTCACTGTTT-YA.C.2	CACGGGTTCACTGTTT-YA.C.2_1	133	PHA_PHB	Neurons	2	1	2	.C.2	NA	NA	NA	NA
CACGGGTTCACTTGGA-YA.C.1	CACGGGTTCACTTGGA-YA.C.1_3	105	AWB	Neurons	2	1	2	.C.1	NA	NA	NA	NA
CACGGGTTCACTTGGA-YA.C.3	CACGGGTTCACTTGGA-YA.C.3_3	27	Differentiated germ	Germline	5	13	9	.C.3	NA	NA	NA	NA
CACGGGTTCAGTGATC-YA.C.2	CACGGGTTCAGTGATC-YA.C.2_1	23	Intestine middle	Intestine	4	0	1	.C.2	NA	NA	NA	NA
CACGGGTTCATCCTAT-YA.C.1	CACGGGTTCATCCTAT-YA.C.1_3	25	Mature sperm	Germline	27	25	13	.C.1	NA	NA	NA	NA
CACGGGTTCATCTCTA-YA.C.1	CACGGGTTCATCTCTA-YA.C.1_3	21	Mitotic germ cells	Germline	11	21	33	.C.1	NA	NA	NA	NA
CACGGGTTCATTACTC-YA.C.3	CACGGGTTCATTACTC-YA.C.3_3	31	Coelomocytes	Coelomocytes	33	31	32	.C.3	NA	NA	NA	NA
CACGGGTTCATTCCTA-YA.C.1	CACGGGTTCATTCCTA-YA.C.1_2	59	Uterine muscle	Egg-laying apparatus	47	35	38	.C.1	NA	NA	NA	NA
CACGGGTTCATTCGTT-1-FL	NA	NA	NA	NA	NA	18	NA	FL	NA	NA	5	FL_CACGGGTTCATTCGTT-1
CACGGGTTCCAATGCA-YA.C.1	CACGGGTTCCAATGCA-YA.C.1_1	14	Differentiated germ	Germline	4	18	11	.C.1	NA	NA	NA	NA
CACGGGTTCCACGTAA-YA.C.2	CACGGGTTCCACGTAA-YA.C.2_3	9	hyp4_to_hyp6	Hypodermis	3	15	12	.C.2	NA	NA	NA	NA
CACGGGTTCCATCAGA-YA.C.2	CACGGGTTCCATCAGA-YA.C.2_3	6	Mature sperm	Germline	18	11	8	.C.2	NA	NA	NA	NA
CACGGGTTCCATCAGA-YA.C.3	CACGGGTTCCATCAGA-YA.C.3_2	1	Differentiated germ	Germline	8	7	22	.C.3	NA	NA	NA	NA
CACGGGTTCCCAGGAC-YA.C.2	CACGGGTTCCCAGGAC-YA.C.2_3	30	pm3_pm4_pm5 (pharyngeal muscle)	Pharynx	39	43	17	.C.2	NA	NA	NA	NA
CACGGGTTCCCGGTAG-YA.C.2	CACGGGTTCCCGGTAG-YA.C.2_3	74	Vulval cells	Egg-laying apparatus	10	2	6	.C.2	NA	NA	NA	NA
CACGGGTTCCGCACGA-YA.C.4	CACGGGTTCCGCACGA-YA.C.4_2	22	Mitotic germ cells	Germline	12	8	5	.C.4	NA	NA	NA	NA
CACGGGTTCCGTGGTG-YA.C.4	CACGGGTTCCGTGGTG-YA.C.4_3	80	RMD	Neurons	2	1	2	.C.4	NA	NA	NA	NA
CACGGGTTCCTAACAG-YA.C.2	CACGGGTTCCTAACAG-YA.C.2_3	112	Amphid socket	Support cells	32	33	28	.C.2	NA	NA	NA	NA
CACGGGTTCCTCAGAA-YA.C.3	CACGGGTTCCTCAGAA-YA.C.3_3	21	Mitotic germ cells	Germline	11	8	5	.C.3	NA	NA	NA	NA
CACGGGTTCCTCGATC-YA.C.3	CACGGGTTCCTCGATC-YA.C.3_2	34	Seam cells (grd+)	Seam	34	40	35	.C.3	NA	NA	NA	NA
CACGGGTTCGAACTCA-YA.C.3	CACGGGTTCGAACTCA-YA.C.3_2	60	Uterine toroid	Egg-laying apparatus	21	16	16	.C.3	NA	NA	NA	NA
CACGGGTTCGAACTCA-YA.C.4	CACGGGTTCGAACTCA-YA.C.4_3	152	URY	Neurons	2	1	2	.C.4	NA	NA	NA	NA
CACGGGTTCGAAGGAC-1-FP	NA	NA	NA	NA	NA	0	5	FP	NA	NA	5	FP_CACGGGTTCGAAGGAC-1
CACGGGTTCGAAGTGG-YA.C.3	CACGGGTTCGAAGTGG-YA.C.3_3	2	Meiotic germ cells	Germline	11	19	11	.C.3	NA	NA	NA	NA
CACGGGTTCGACACCG-YA.C.1	CACGGGTTCGACACCG-YA.C.1_3	42	Unassigned hypodermis/gonadal sheath	Unassigned	1	4	0	.C.1	NA	NA	NA	NA
CACGGGTTCGCCTTTG-YA.C.2	CACGGGTTCGCCTTTG-YA.C.2_1	40	Arcade cells	Pharynx	24	46	26	.C.2	NA	NA	NA	NA
CACGGGTTCGCTCTAC-YA.C.2	CACGGGTTCGCTCTAC-YA.C.2_1	7	sh2 (gonadal sheath distal)	Somatic gonad	1	4	31	.C.2	NA	NA	NA	NA
CACGGGTTCGCTGACG-YA.C.1	CACGGGTTCGCTGACG-YA.C.1_3	4	sh1 (gonadal sheath distal)	Somatic gonad	1	12	0	.C.1	NA	NA	NA	NA
CACGGGTTCGGTAGAG-YA.C.2	CACGGGTTCGGTAGAG-YA.C.2_3	17	sh2 (gonadal sheath distal)	Somatic gonad	1	4	0	.C.2	NA	NA	NA	NA
CACGGGTTCGTAGGGA-YA.C.1	CACGGGTTCGTAGGGA-YA.C.1_1	27	Differentiated germ	Germline	28	8	5	.C.1	NA	NA	NA	NA
CACGGGTTCGTGCGAC-YA.C.2	CACGGGTTCGTGCGAC-YA.C.2_1	6	Mature sperm	Germline	35	38	41	.C.2	NA	NA	NA	NA
CACGGGTTCTACGCGG-YA.C.2	CACGGGTTCTACGCGG-YA.C.2_3	116	AIZ	Neurons	2	1	2	.C.2	NA	NA	NA	NA
CACGGGTTCTAGTCAG-YA.C.2	CACGGGTTCTAGTCAG-YA.C.2_3	21	Mitotic germ cells	Germline	23	19	11	.C.2	NA	NA	NA	NA
CACGGGTTCTCGCTCA-YA.C.3	CACGGGTTCTCGCTCA-YA.C.3_3	83	RID	Neurons	2	1	2	.C.3	NA	NA	NA	NA
CACGGGTTCTCGGTCT-YA.C.4	CACGGGTTCTCGGTCT-YA.C.4_3	4	sh1 (gonadal sheath distal)	Somatic gonad	14	5	0	.C.4	NA	NA	NA	NA
CACGGGTTCTGCCCTA-1-CF4	NA	NA	NA	NA	18	NA	43	CF4	13	CF4_CACGGGTTCTGCCCTA-1	NA	NA
CACGGGTTCTGCGGCA-YA.C.1	CACGGGTTCTGCGGCA-YA.C.1_3	1	Differentiated germ	Germline	10	17	7	.C.1	NA	NA	NA	NA
CACGGGTTCTGGGCCA-YA.C.1	CACGGGTTCTGGGCCA-YA.C.1_2	50	Oocytes	Germline	8	7	14	.C.1	NA	NA	NA	NA
CACGGGTTCTGGTGGC-YA.C.2	CACGGGTTCTGGTGGC-YA.C.2_3	17	sh2 (gonadal sheath distal)	Somatic gonad	1	4	0	.C.2	NA	NA	NA	NA
CACGTGGAGAAGGATG-YA.C.3	CACGTGGAGAAGGATG-YA.C.3_3	3	Apoptotic germ cells	Germline	6	7	10	.C.3	NA	NA	NA	NA
CACGTGGAGACCAAGC-YA.C.2	CACGTGGAGACCAAGC-YA.C.2_3	21	Mitotic germ cells	Germline	19	8	24	.C.2	NA	NA	NA	NA
CACGTGGAGACCAGAC-YA.C.3	CACGTGGAGACCAGAC-YA.C.3_3	19	sh3_sh4 (gonadal sheath proximal)	Somatic gonad	1	4	0	.C.3	NA	NA	NA	NA
CACGTGGAGACGGTCA-YA.C.1	CACGTGGAGACGGTCA-YA.C.1_3	6	Mature sperm	Germline	15	23	41	.C.1	NA	NA	NA	NA
CACGTGGAGAGAGCAA-YA.C.3	CACGTGGAGAGAGCAA-YA.C.3_3	69	AVA	Neurons	2	1	2	.C.3	NA	NA	NA	NA
CACGTGGAGAGCCGAT-YA.C.3	CACGTGGAGAGCCGAT-YA.C.3_3	15	cat-4(+)ptps-1(+) intestine anterior	Intestine	17	28	4	.C.3	NA	NA	NA	NA
CACGTGGAGAGTCAGC-YA.C.3	CACGTGGAGAGTCAGC-YA.C.3_3	51	Intestine anterior	Intestine	22	26	25	.C.3	NA	NA	NA	NA
CACGTGGAGATACGAT-YA.C.3	CACGTGGAGATACGAT-YA.C.3_3	15	cat-4(+)ptps-1(+) intestine anterior	Intestine	17	12	1	.C.3	NA	NA	NA	NA
CACGTGGAGATTAGAC-1-MP	NA	NA	NA	NA	12	NA	9	MP	5	MP_CACGTGGAGATTAGAC-1	NA	NA
CACGTGGAGCAACAAT-YA.C.1	CACGTGGAGCAACAAT-YA.C.1_2	60	Uterine toroid	Egg-laying apparatus	21	16	16	.C.1	NA	NA	NA	NA
CACGTGGAGCAATTCC-YA.C.3	CACGTGGAGCAATTCC-YA.C.3_2	12	Mitotic germ cells	Germline	19	21	36	.C.3	NA	NA	NA	NA
CACGTGGAGCACACAG-YA.C.1	CACGTGGAGCACACAG-YA.C.1_3	15	cat-4(+)ptps-1(+) intestine anterior	Intestine	17	28	4	.C.1	NA	NA	NA	NA
CACGTGGAGCACCGTC-YA.C.2	CACGTGGAGCACCGTC-YA.C.2_3	49	SIA	Neurons	20	22	39	.C.2	NA	NA	NA	NA
CACGTGGAGCAGGCTA-YA.C.3	CACGTGGAGCAGGCTA-YA.C.3_3	16	Body wall muscle middle	Body wall muscle	9	17	7	.C.3	NA	NA	NA	NA
CACGTGGAGCATCAGG-YA.C.1	CACGTGGAGCATCAGG-YA.C.1_3	12	Mitotic germ cells	Germline	19	8	24	.C.1	NA	NA	NA	NA
CACGTGGAGCCGTCGT-YA.C.1	CACGTGGAGCCGTCGT-YA.C.1_2	3	Apoptotic germ cells	Germline	31	55	22	.C.1	NA	NA	NA	NA
CACGTGGAGCCTCTGG-YA.C.3	CACGTGGAGCCTCTGG-YA.C.3_3	103	hmc	Head mesodermal cell	36	42	50	.C.3	NA	NA	NA	NA
CACGTGGAGCGTGTCC-YA.C.2	CACGTGGAGCGTGTCC-YA.C.2_2	11	Body wall muscle middle	Body wall muscle	7	6	3	.C.2	NA	NA	NA	NA
CACGTGGAGCTAAATG-YA.C.1	CACGTGGAGCTAAATG-YA.C.1_2	27	Differentiated germ	Germline	16	8	24	.C.1	NA	NA	NA	NA
CACGTGGAGCTGTTAC-1-FP	NA	NA	NA	NA	NA	35	9	FP	NA	NA	9	FP_CACGTGGAGCTGTTAC-1
CACGTGGAGCTTCATG-YA.C.3	CACGTGGAGCTTCATG-YA.C.3_3	3	Apoptotic germ cells	Germline	8	9	7	.C.3	NA	NA	NA	NA
CACGTGGAGGAGAATG-YA.C.4	CACGTGGAGGAGAATG-YA.C.4_3	7	sh2 (gonadal sheath distal)	Somatic gonad	1	4	0	.C.4	NA	NA	NA	NA
CACGTGGAGGAGCAAA-YA.C.3	CACGTGGAGGAGCAAA-YA.C.3_3	81	BAG	Neurons	2	1	2	.C.3	NA	NA	NA	NA
CACGTGGAGGATAATC-YA.C.2	CACGTGGAGGATAATC-YA.C.2_2	22	Mitotic germ cells	Germline	11	19	11	.C.2	NA	NA	NA	NA
CACGTGGAGGATTACA-YA.C.2	CACGTGGAGGATTACA-YA.C.2_2	3	Apoptotic germ cells	Germline	6	9	10	.C.2	NA	NA	NA	NA
CACGTGGAGGCCTTCG-YA.C.1	CACGTGGAGGCCTTCG-YA.C.1_3	7	sh2 (gonadal sheath distal)	Somatic gonad	9	4	0	.C.1	NA	NA	NA	NA
CACGTGGAGGCTTTCA-YA.C.3	CACGTGGAGGCTTTCA-YA.C.3_3	42	Unassigned hypodermis/gonadal sheath	Unassigned	1	12	0	.C.3	NA	NA	NA	NA
CACGTGGAGGGAACAA-1-FL	NA	NA	NA	NA	NA	5	5	FL	NA	NA	1	FL_CACGTGGAGGGAACAA-1
CACGTGGAGGGTACAC-YA.C.2	CACGTGGAGGGTACAC-YA.C.2_2	21	Mitotic germ cells	Germline	19	21	11	.C.2	NA	NA	NA	NA
CACGTGGAGGTAAAGG-YA.C.4	CACGTGGAGGTAAAGG-YA.C.4_3	46	SIB	Neurons	20	22	39	.C.4	NA	NA	NA	NA
CACGTGGAGGTTCAGG-YA.C.4	CACGTGGAGGTTCAGG-YA.C.4_3	79	sh5 (gonadal sheath proximal)	Somatic gonad	9	10	3	.C.4	NA	NA	NA	NA
CACGTGGAGGTTCTAC-YA.C.2	CACGTGGAGGTTCTAC-YA.C.2_1	1	Differentiated germ	Germline	12	18	42	.C.2	NA	NA	NA	NA
CACGTGGAGGTTGAGC-YA.C.2	CACGTGGAGGTTGAGC-YA.C.2_2	26	hyp7 (hypodermis)	Hypodermis	25	48	37	.C.2	NA	NA	NA	NA
CACGTGGAGGTTTACC-YA.C.1	CACGTGGAGGTTTACC-YA.C.1_3	28	Intestine posterior	Intestine	9	10	3	.C.1	NA	NA	NA	NA
CACGTGGAGTAAGGGA-YA.C.2	CACGTGGAGTAAGGGA-YA.C.2_3	7	sh2 (gonadal sheath distal)	Somatic gonad	1	9	0	.C.2	NA	NA	NA	NA
CACGTGGAGTAGCTCT-YA.C.1	CACGTGGAGTAGCTCT-YA.C.1_3	42	Unassigned hypodermis/gonadal sheath	Unassigned	1	4	0	.C.1	NA	NA	NA	NA
CACGTGGAGTCAACAA-YA.C.3	CACGTGGAGTCAACAA-YA.C.3_3	62	e2 (pharyngeal epithelium)	Pharynx	26	20	15	.C.3	NA	NA	NA	NA
CACGTGGAGTCATCGT-YA.C.1	CACGTGGAGTCATCGT-YA.C.1_2	6	Mature sperm	Germline	15	23	8	.C.1	NA	NA	NA	NA
CACGTGGAGTCGCCAC-YA.C.2	CACGTGGAGTCGCCAC-YA.C.2_3	4	sh1 (gonadal sheath distal)	Somatic gonad	14	12	0	.C.2	NA	NA	NA	NA
CACGTGGAGTCGCGAA-YA.C.4	CACGTGGAGTCGCGAA-YA.C.4_3	8	Mitotic germ cells	Germline	16	21	18	.C.4	NA	NA	NA	NA
CACGTGGAGTCGGCAA-YA.C.1	CACGTGGAGTCGGCAA-YA.C.1_2	16	Body wall muscle middle	Body wall muscle	7	6	3	.C.1	NA	NA	NA	NA
CACGTGGAGTGCAAAT-YA.C.1	CACGTGGAGTGCAAAT-YA.C.1_2	10	hyp4_to_hyp6	Hypodermis	0	3	1	.C.1	NA	NA	NA	NA
CACGTGGAGTGCAGCA-YA.C.2	CACGTGGAGTGCAGCA-YA.C.2_3	34	Seam cells (grd+)	Seam	34	40	35	.C.2	NA	NA	NA	NA
CACGTGGAGTGCCTCG-YA.C.1	CACGTGGAGTGCCTCG-YA.C.1_3	42	Unassigned hypodermis/gonadal sheath	Unassigned	1	12	0	.C.1	NA	NA	NA	NA
CACGTGGAGTGCTACT-YA.C.3	CACGTGGAGTGCTACT-YA.C.3_2	3	Apoptotic germ cells	Germline	38	39	29	.C.3	NA	NA	NA	NA
CACGTGGAGTGGAAAG-YA.C.2	CACGTGGAGTGGAAAG-YA.C.2_3	19	sh3_sh4 (gonadal sheath proximal)	Somatic gonad	1	4	0	.C.2	NA	NA	NA	NA
CACGTGGAGTGTTCAC-YA.C.1	CACGTGGAGTGTTCAC-YA.C.1_2	3	Apoptotic germ cells	Germline	0	0	4	.C.1	NA	NA	NA	NA
CACGTGGAGTTCATCG-YA.C.2	CACGTGGAGTTCATCG-YA.C.2_3	34	Seam cells (grd+)	Seam	46	40	44	.C.2	NA	NA	NA	NA
CACGTGGAGTTCGCAT-YA.C.3	CACGTGGAGTTCGCAT-YA.C.3_3	3	Apoptotic germ cells	Germline	6	39	10	.C.3	NA	NA	NA	NA
CACGTGGAGTTCTACG-YA.C.2	CACGTGGAGTTCTACG-YA.C.2_3	35	Spermatids	Germline	43	36	8	.C.2	NA	NA	NA	NA
CACGTGGCAAAGGGCT-YA.C.1	CACGTGGCAAAGGGCT-YA.C.1_2	11	Body wall muscle middle	Body wall muscle	7	6	3	.C.1	NA	NA	NA	NA
CACGTGGCAAAGTATG-YA.C.1	CACGTGGCAAAGTATG-YA.C.1_3	110	ASK	Neurons	2	1	2	.C.1	NA	NA	NA	NA
CACGTGGCAAATACGA-YA.C.2	CACGTGGCAAATACGA-YA.C.2_3	18	Oocytes	Germline	8	41	10	.C.2	NA	NA	NA	NA
CACGTGGCAACAGCTT-1-ML	NA	NA	NA	NA	29	NA	29	ML	1	ML_CACGTGGCAACAGCTT-1	NA	NA
CACGTGGCAACCGCTG-YA.C.3	CACGTGGCAACCGCTG-YA.C.3_3	9	hyp4_to_hyp6	Hypodermis	34	2	19	.C.3	NA	NA	NA	NA
CACGTGGCAACTGCCG-YA.C.3	CACGTGGCAACTGCCG-YA.C.3_2	11	Body wall muscle middle	Body wall muscle	7	6	3	.C.3	NA	NA	NA	NA
CACGTGGCAAGATGGC-YA.C.4	CACGTGGCAAGATGGC-YA.C.4_3	6	Mature sperm	Germline	15	11	8	.C.4	NA	NA	NA	NA
CACGTGGCAAGCACAG-YA.C.1	CACGTGGCAAGCACAG-YA.C.1_3	19	sh3_sh4 (gonadal sheath proximal)	Somatic gonad	1	4	0	.C.1	NA	NA	NA	NA
CACGTGGCAAGCAGGT-YA.C.2	CACGTGGCAAGCAGGT-YA.C.2_1	32	Seam cells (bus+)	Seam	25	37	37	.C.2	NA	NA	NA	NA
CACGTGGCAAGGCCTC-1-MP	NA	NA	NA	NA	22	NA	38	MP	6	MP_CACGTGGCAAGGCCTC-1	NA	NA
CACGTGGCAATAGGAT-YA.C.3	CACGTGGCAATAGGAT-YA.C.3_3	34	Seam cells (grd+)	Seam	34	40	35	.C.3	NA	NA	NA	NA
CACGTGGCAATATCCG-YA.C.4	CACGTGGCAATATCCG-YA.C.4_2	14	Differentiated germ	Germline	12	8	42	.C.4	NA	NA	NA	NA
CACGTGGCAATCGCCG-YA.C.2	CACGTGGCAATCGCCG-YA.C.2_3	6	Mature sperm	Germline	15	23	8	.C.2	NA	NA	NA	NA
CACGTGGCAATGAACA-YA.C.1	CACGTGGCAATGAACA-YA.C.1_2	31	Coelomocytes	Coelomocytes	33	31	32	.C.1	NA	NA	NA	NA
CACGTGGCACAACCGC-YA.C.3	CACGTGGCACAACCGC-YA.C.3_3	3	Apoptotic germ cells	Germline	6	7	10	.C.3	NA	NA	NA	NA
CACGTGGCACACCTTC-YA.C.1	CACGTGGCACACCTTC-YA.C.1_2	24	Mature sperm	Germline	40	45	13	.C.1	NA	NA	NA	NA
CACGTGGCACACGTGC-YA.C.1	CACGTGGCACACGTGC-YA.C.1_3	7	sh2 (gonadal sheath distal)	Somatic gonad	14	4	0	.C.1	NA	NA	NA	NA
CACGTGGCACAGACGA-YA.C.1	CACGTGGCACAGACGA-YA.C.1_1	30	pm3_pm4_pm5 (pharyngeal muscle)	Pharynx	4	0	1	.C.1	NA	NA	NA	NA
CACGTGGCACAGAGAC-YA.C.2	CACGTGGCACAGAGAC-YA.C.2_2	34	Seam cells (grd+)	Seam	34	16	16	.C.2	NA	NA	NA	NA
CACGTGGCACCAGCTG-YA.C.2	CACGTGGCACCAGCTG-YA.C.2_2	3	Apoptotic germ cells	Germline	38	41	22	.C.2	NA	NA	NA	NA
CACGTGGCACCCAAGC-YA.C.1	CACGTGGCACCCAAGC-YA.C.1_3	4	sh1 (gonadal sheath distal)	Somatic gonad	5	17	0	.C.1	NA	NA	NA	NA
CACGTGGCACCCGTAG-YA.C.1	CACGTGGCACCCGTAG-YA.C.1_3	6	Mature sperm	Germline	15	23	8	.C.1	NA	NA	NA	NA
CACGTGGCACCGTCGA-YA.C.4	CACGTGGCACCGTCGA-YA.C.4_3	69	AVA	Neurons	2	1	2	.C.4	NA	NA	NA	NA
CACGTGGCACCTGCAG-YA.C.2	CACGTGGCACCTGCAG-YA.C.2_1	12	Mitotic germ cells	Germline	23	8	36	.C.2	NA	NA	NA	NA
CACGTGGCACGATAGG-YA.C.1	CACGTGGCACGATAGG-YA.C.1_3	1	Differentiated germ	Germline	8	7	14	.C.1	NA	NA	NA	NA
CACGTGGCACGGCTAC-YA.C.2	CACGTGGCACGGCTAC-YA.C.2_3	4	sh1 (gonadal sheath distal)	Somatic gonad	6	9	0	.C.2	NA	NA	NA	NA
CACGTGGCACTAACGT-YA.C.2	CACGTGGCACTAACGT-YA.C.2_3	35	Spermatids	Germline	15	36	8	.C.2	NA	NA	NA	NA
CACGTGGCACTGCTTC-YA.C.2	CACGTGGCACTGCTTC-YA.C.2_3	70	AVD	Neurons	2	1	2	.C.2	NA	NA	NA	NA
CACGTGGCACTTGACA-YA.C.4	CACGTGGCACTTGACA-YA.C.4_3	11	Body wall muscle middle	Body wall muscle	7	6	3	.C.4	NA	NA	NA	NA
CACGTGGCAGACTCTA-YA.C.1	CACGTGGCAGACTCTA-YA.C.1_1	53	Body wall muscle posterior	Body wall muscle	36	35	20	.C.1	NA	NA	NA	NA
CACGTGGCAGATTAAG-YA.C.3	CACGTGGCAGATTAAG-YA.C.3_3	19	sh3_sh4 (gonadal sheath proximal)	Somatic gonad	1	4	31	.C.3	NA	NA	NA	NA
CACGTGGCAGCGTTGC-YA.C.2	CACGTGGCAGCGTTGC-YA.C.2_2	14	Differentiated germ	Germline	12	17	5	.C.2	NA	NA	NA	NA
CACGTGGCAGCTATAC-YA.C.4	CACGTGGCAGCTATAC-YA.C.4_3	41	Amphid sheath	Support cells	5	7	7	.C.4	NA	NA	NA	NA
CACGTGGCAGCTTCCT-YA.C.1	CACGTGGCAGCTTCCT-YA.C.1_2	124	Embryonic cells	Embryonic	38	42	29	.C.1	NA	NA	NA	NA
CACGTGGCAGTAACGG-YA.C.2	CACGTGGCAGTAACGG-YA.C.2_3	1	Differentiated germ	Germline	28	8	5	.C.2	NA	NA	NA	NA
CACGTGGCAGTAGATA-YA.C.3	CACGTGGCAGTAGATA-YA.C.3_3	10	hyp4_to_hyp6	Hypodermis	3	7	6	.C.3	NA	NA	NA	NA
CACGTGGCAGTGTACT-1-FP	NA	NA	NA	NA	NA	7	NA	FP	NA	NA	8	FP_CACGTGGCAGTGTACT-1
CACGTGGCATAACAGA-YA.C.4	CACGTGGCATAACAGA-YA.C.4_3	47	SMB_PLN	Neurons	2	1	2	.C.4	NA	NA	NA	NA
CACGTGGCATACCACA-YA.C.4	CACGTGGCATACCACA-YA.C.4_3	10	hyp4_to_hyp6	Hypodermis	10	13	9	.C.4	NA	NA	NA	NA
CACGTGGCATATGCGT-YA.C.2	CACGTGGCATATGCGT-YA.C.2_2	16	Body wall muscle middle	Body wall muscle	7	6	3	.C.2	NA	NA	NA	NA
CACGTGGCATCAGTCA-YA.C.3	CACGTGGCATCAGTCA-YA.C.3_3	1	Differentiated germ	Germline	28	5	5	.C.3	NA	NA	NA	NA
CACGTGGCATCCGAAT-YA.C.3	CACGTGGCATCCGAAT-YA.C.3_2	6	Mature sperm	Germline	15	23	8	.C.3	NA	NA	NA	NA
CACGTGGCATCCTTGC-YA.C.3	CACGTGGCATCCTTGC-YA.C.3_3	19	sh3_sh4 (gonadal sheath proximal)	Somatic gonad	1	4	0	.C.3	NA	NA	NA	NA
CACGTGGCATGACTTG-YA.C.3	CACGTGGCATGACTTG-YA.C.3_3	127	IL1	Neurons	44	1	40	.C.3	NA	NA	NA	NA
CACGTGGCATGCCGCA-YA.C.3	CACGTGGCATGCCGCA-YA.C.3_3	25	Mature sperm	Germline	18	11	13	.C.3	NA	NA	NA	NA
CACGTGGCATTAGGCT-YA.C.1	CACGTGGCATTAGGCT-YA.C.1_3	11	Body wall muscle middle	Body wall muscle	7	6	3	.C.1	NA	NA	NA	NA
CACGTGGCATTGGGAG-YA.C.1	CACGTGGCATTGGGAG-YA.C.1_1	1	Differentiated germ	Germline	8	0	14	.C.1	NA	NA	NA	NA
CACGTGGCATTGGGAG-YA.C.3	CACGTGGCATTGGGAG-YA.C.3_3	72	GLR	GLR cells	36	42	50	.C.3	NA	NA	NA	NA
CACGTGGGTAACCCTA-YA.C.3	CACGTGGGTAACCCTA-YA.C.3_3	7	sh2 (gonadal sheath distal)	Somatic gonad	1	4	0	.C.3	NA	NA	NA	NA
CACGTGGGTAATTGGA-YA.C.2	CACGTGGGTAATTGGA-YA.C.2_3	34	Seam cells (grd+)	Seam	34	40	35	.C.2	NA	NA	NA	NA
CACGTGGGTACGTGTT-YA.C.3	CACGTGGGTACGTGTT-YA.C.3_3	8	Mitotic germ cells	Germline	16	27	18	.C.3	NA	NA	NA	NA
CACGTGGGTAGAGTTA-YA.C.4	CACGTGGGTAGAGTTA-YA.C.4_3	28	Intestine posterior	Intestine	22	10	3	.C.4	NA	NA	NA	NA
CACGTGGGTAGCTTTG-YA.C.2	CACGTGGGTAGCTTTG-YA.C.2_3	49	SIA	Neurons	20	22	39	.C.2	NA	NA	NA	NA
CACGTGGGTAGGACCA-YA.C.2	CACGTGGGTAGGACCA-YA.C.2_3	9	hyp4_to_hyp6	Hypodermis	3	2	6	.C.2	NA	NA	NA	NA
CACGTGGGTATCACCA-YA.C.2	CACGTGGGTATCACCA-YA.C.2_2	1	Differentiated germ	Germline	12	17	5	.C.2	NA	NA	NA	NA
CACGTGGGTATCGTTG-YA.C.2	CACGTGGGTATCGTTG-YA.C.2_1	1	Differentiated germ	Germline	12	18	42	.C.2	NA	NA	NA	NA
CACGTGGGTATGCAAA-YA.C.1	CACGTGGGTATGCAAA-YA.C.1_3	4	sh1 (gonadal sheath distal)	Somatic gonad	6	4	0	.C.1	NA	NA	NA	NA
CACGTGGGTATTGCCA-YA.C.1	CACGTGGGTATTGCCA-YA.C.1_3	10	hyp4_to_hyp6	Hypodermis	3	2	6	.C.1	NA	NA	NA	NA
CACGTGGGTATTTCTC-YA.C.2	CACGTGGGTATTTCTC-YA.C.2_3	2	Meiotic germ cells	Germline	6	9	9	.C.2	NA	NA	NA	NA
CACGTGGGTCAAGGCA-YA.C.3	CACGTGGGTCAAGGCA-YA.C.3_3	48	Uterine-vulval cells	Egg-laying apparatus	48	56	47	.C.3	NA	NA	NA	NA
CACGTGGGTCAATCTG-YA.C.1	CACGTGGGTCAATCTG-YA.C.1_3	7	sh2 (gonadal sheath distal)	Somatic gonad	14	4	0	.C.1	NA	NA	NA	NA
CACGTGGGTCACTCAA-YA.C.3	CACGTGGGTCACTCAA-YA.C.3_3	16	Body wall muscle middle	Body wall muscle	10	10	3	.C.3	NA	NA	NA	NA
CACGTGGGTCATGACT-YA.C.1	CACGTGGGTCATGACT-YA.C.1_1	26	hyp7 (hypodermis)	Hypodermis	25	48	37	.C.1	NA	NA	NA	NA
CACGTGGGTCCACATA-YA.C.3	CACGTGGGTCCACATA-YA.C.3_3	43	VD_DD	Neurons	42	47	43	.C.3	NA	NA	NA	NA
CACGTGGGTCCCTAAA-YA.C.4	CACGTGGGTCCCTAAA-YA.C.4_3	51	Intestine anterior	Intestine	0	5	4	.C.4	NA	NA	NA	NA
CACGTGGGTCCTCATC-YA.C.3	CACGTGGGTCCTCATC-YA.C.3_3	63	VC	Neurons	2	1	2	.C.3	NA	NA	NA	NA
CACGTGGGTCTTCATT-YA.C.2	CACGTGGGTCTTCATT-YA.C.2_3	6	Mature sperm	Germline	15	11	8	.C.2	NA	NA	NA	NA
CACGTGGGTGCCTGAC-1-FP	NA	NA	NA	NA	NA	25	25	FP	NA	NA	7	FP_CACGTGGGTGCCTGAC-1
CACGTGGGTGCCTGAC-1-ML	NA	NA	NA	NA	27	NA	25	ML	12	ML_CACGTGGGTGCCTGAC-1	NA	NA
CACGTGGGTGGAACAC-YA.C.1	CACGTGGGTGGAACAC-YA.C.1_3	39	Cephalic sheath	Support cells	30	34	34	.C.1	NA	NA	NA	NA
CACGTGGGTGGCTAGA-YA.C.2	CACGTGGGTGGCTAGA-YA.C.2_1	40	Arcade cells	Pharynx	24	46	26	.C.2	NA	NA	NA	NA
CACGTGGGTGGTCTTA-YA.C.3	CACGTGGGTGGTCTTA-YA.C.3_2	6	Mature sperm	Germline	35	23	8	.C.3	NA	NA	NA	NA
CACGTGGGTGTACGCC-YA.C.3	CACGTGGGTGTACGCC-YA.C.3_2	6	Mature sperm	Germline	15	11	8	.C.3	NA	NA	NA	NA
CACGTGGGTGTAGCAG-YA.C.3	CACGTGGGTGTAGCAG-YA.C.3_2	8	Mitotic germ cells	Germline	16	13	45	.C.3	NA	NA	NA	NA
CACGTGGGTGTAGGAC-YA.C.3	CACGTGGGTGTAGGAC-YA.C.3_3	4	sh1 (gonadal sheath distal)	Somatic gonad	10	5	0	.C.3	NA	NA	NA	NA
CACGTGGGTGTCCTAA-YA.C.4	CACGTGGGTGTCCTAA-YA.C.4_3	7	sh2 (gonadal sheath distal)	Somatic gonad	1	4	0	.C.4	NA	NA	NA	NA
CACGTGGGTTACCTGA-YA.C.2	CACGTGGGTTACCTGA-YA.C.2_1	12	Mitotic germ cells	Germline	16	21	36	.C.2	NA	NA	NA	NA
CACGTGGGTTACCTGA-YA.C.3	CACGTGGGTTACCTGA-YA.C.3_3	16	Body wall muscle middle	Body wall muscle	7	10	3	.C.3	NA	NA	NA	NA
CACGTGGGTTAGAGAT-YA.C.2	CACGTGGGTTAGAGAT-YA.C.2_1	6	Mature sperm	Germline	35	11	8	.C.2	NA	NA	NA	NA
CACGTGGGTTAGGGAC-1-FP	NA	NA	NA	NA	NA	13	9	FP	NA	NA	1	FP_CACGTGGGTTAGGGAC-1
CACGTGGGTTCACGAT-YA.C.3	CACGTGGGTTCACGAT-YA.C.3_3	9	hyp4_to_hyp6	Hypodermis	34	2	19	.C.3	NA	NA	NA	NA
CACGTGGGTTCGGCTG-YA.C.1	CACGTGGGTTCGGCTG-YA.C.1_1	15	cat-4(+)ptps-1(+) intestine anterior	Intestine	17	3	1	.C.1	NA	NA	NA	NA
CACGTGGGTTGAGGAC-YA.C.2	CACGTGGGTTGAGGAC-YA.C.2_1	6	Mature sperm	Germline	40	11	41	.C.2	NA	NA	NA	NA
CACGTGGGTTGGCCGT-1-CF5c	NA	NA	NA	NA	NA	18	5	CF5c	NA	NA	6	CF5c_CACGTGGGTTGGCCGT-1
CACGTGGGTTGGGCCT-YA.C.3	CACGTGGGTTGGGCCT-YA.C.3_3	17	sh2 (gonadal sheath distal)	Somatic gonad	3	12	0	.C.3	NA	NA	NA	NA
CACGTGGGTTGTTTGG-YA.C.3	CACGTGGGTTGTTTGG-YA.C.3_2	15	cat-4(+)ptps-1(+) intestine anterior	Intestine	17	28	1	.C.3	NA	NA	NA	NA
CACGTGGGTTTCGTTT-YA.C.3	CACGTGGGTTTCGTTT-YA.C.3_3	18	Oocytes	Germline	8	7	10	.C.3	NA	NA	NA	NA
CACGTGGGTTTGCCGG-YA.C.2	CACGTGGGTTTGCCGG-YA.C.2_2	23	Intestine middle	Intestine	0	3	26	.C.2	NA	NA	NA	NA
CACGTGGGTTTGTTGG-YA.C.2	CACGTGGGTTTGTTGG-YA.C.2_3	10	hyp4_to_hyp6	Hypodermis	5	2	7	.C.2	NA	NA	NA	NA
CACGTGGTCACCATAG-YA.C.2	CACGTGGTCACCATAG-YA.C.2_1	35	Spermatids	Germline	15	36	13	.C.2	NA	NA	NA	NA
CACGTGGTCAGCGTCG-YA.C.2	CACGTGGTCAGCGTCG-YA.C.2_2	50	Oocytes	Germline	8	7	10	.C.2	NA	NA	NA	NA
CACGTGGTCAGTGATC-YA.C.2	CACGTGGTCAGTGATC-YA.C.2_3	40	Arcade cells	Pharynx	24	46	26	.C.2	NA	NA	NA	NA
CACGTGGTCATCCTGC-YA.C.4	CACGTGGTCATCCTGC-YA.C.4_3	31	Coelomocytes	Coelomocytes	33	31	32	.C.4	NA	NA	NA	NA
CACGTGGTCATGCCGG-YA.C.1	CACGTGGTCATGCCGG-YA.C.1_3	31	Coelomocytes	Coelomocytes	33	31	32	.C.1	NA	NA	NA	NA
CACGTGGTCATTCGGA-YA.C.3	CACGTGGTCATTCGGA-YA.C.3_3	25	Mature sperm	Germline	18	25	8	.C.3	NA	NA	NA	NA
CACGTGGTCATTTGCT-YA.C.1	CACGTGGTCATTTGCT-YA.C.1_1	55	Intestinal-rectal valve	Rectum	22	26	25	.C.1	NA	NA	NA	NA
CACGTGGTCCAGTGTA-1-FP	NA	NA	NA	NA	NA	21	5	FP	NA	NA	0	FP_CACGTGGTCCAGTGTA-1
CACGTGGTCCATCAGA-YA.C.2	CACGTGGTCCATCAGA-YA.C.2_2	29	Body wall muscle anterior	Body wall muscle	7	6	3	.C.2	NA	NA	NA	NA
CACGTGGTCCGCCTAT-1-FL	NA	NA	NA	NA	NA	35	31	FL	NA	NA	9	FL_CACGTGGTCCGCCTAT-1
CACGTGGTCCTCACCA-YA.C.2	CACGTGGTCCTCACCA-YA.C.2_3	4	sh1 (gonadal sheath distal)	Somatic gonad	51	4	0	.C.2	NA	NA	NA	NA
CACGTGGTCCTCCACA-YA.C.1	CACGTGGTCCTCCACA-YA.C.1_3	4	sh1 (gonadal sheath distal)	Somatic gonad	14	12	0	.C.1	NA	NA	NA	NA
CACGTGGTCCTGTACC-YA.C.1	CACGTGGTCCTGTACC-YA.C.1_3	3	Apoptotic germ cells	Germline	38	9	29	.C.1	NA	NA	NA	NA
CACGTGGTCGAACGCC-YA.C.2	CACGTGGTCGAACGCC-YA.C.2_2	1	Differentiated germ	Germline	28	8	11	.C.2	NA	NA	NA	NA
CACGTGGTCGAACGGA-YA.C.3	CACGTGGTCGAACGGA-YA.C.3_3	162	Glia_4	Support cells	30	34	34	.C.3	NA	NA	NA	NA
CACGTGGTCGACCATA-YA.C.1	CACGTGGTCGACCATA-YA.C.1_3	62	e2 (pharyngeal epithelium)	Pharynx	26	20	15	.C.1	NA	NA	NA	NA
CACGTGGTCGCCTCTA-YA.C.2	CACGTGGTCGCCTCTA-YA.C.2_1	38	Spermatocytes	Germline	35	38	41	.C.2	NA	NA	NA	NA
CACGTGGTCGGCTGGT-YA.C.1	CACGTGGTCGGCTGGT-YA.C.1_3	41	Amphid sheath	Support cells	6	9	9	.C.1	NA	NA	NA	NA
CACGTGGTCGTAGTGT-YA.C.3	CACGTGGTCGTAGTGT-YA.C.3_3	37	e1_e3 (pharyngeal epithelium)	Pharynx	26	20	15	.C.3	NA	NA	NA	NA
CACGTGGTCGTCGGGT-YA.C.2	CACGTGGTCGTCGGGT-YA.C.2_3	10	hyp4_to_hyp6	Hypodermis	3	2	6	.C.2	NA	NA	NA	NA
CACGTGGTCTACAGGT-YA.C.3	CACGTGGTCTACAGGT-YA.C.3_3	42	Unassigned hypodermis/gonadal sheath	Unassigned	14	4	0	.C.3	NA	NA	NA	NA
CACGTGGTCTATTTCG-YA.C.1	CACGTGGTCTATTTCG-YA.C.1_3	33	AS_DA_DB_VA_VB_SAB	Neurons	20	22	27	.C.1	NA	NA	NA	NA
CACGTGGTCTCATGGA-YA.C.2	CACGTGGTCTCATGGA-YA.C.2_3	2	Meiotic germ cells	Germline	6	39	30	.C.2	NA	NA	NA	NA
CACGTGGTCTCGTCAC-YA.C.1	CACGTGGTCTCGTCAC-YA.C.1_3	27	Differentiated germ	Germline	23	8	11	.C.1	NA	NA	NA	NA
CACGTGGTCTCTATGT-YA.C.1	CACGTGGTCTCTATGT-YA.C.1_1	6	Mature sperm	Germline	35	23	41	.C.1	NA	NA	NA	NA
CACGTGGTCTGCATGA-YA.C.3	CACGTGGTCTGCATGA-YA.C.3_2	12	Mitotic germ cells	Germline	19	8	24	.C.3	NA	NA	NA	NA
CACGTGGTCTGCTGAA-YA.C.4	CACGTGGTCTGCTGAA-YA.C.4_3	34	Seam cells (grd+)	Seam	34	40	35	.C.4	NA	NA	NA	NA
CACGTGGTCTTAATCC-1-ML	NA	NA	NA	NA	12	NA	11	ML	2	ML_CACGTGGTCTTAATCC-1	NA	NA
CACGTTCAGAAACTCA-YA.C.1	CACGTTCAGAAACTCA-YA.C.1_1	7	sh2 (gonadal sheath distal)	Somatic gonad	14	49	31	.C.1	NA	NA	NA	NA
CACGTTCAGAACCGCA-1-CF5c	NA	NA	NA	NA	NA	38	NA	CF5c	NA	NA	14	CF5c_CACGTTCAGAACCGCA-1
CACGTTCAGAACGTGC-1-FP	NA	NA	NA	NA	NA	50	14	FP	NA	NA	13	FP_CACGTTCAGAACGTGC-1
CACGTTCAGAATACAC-YA.C.2	CACGTTCAGAATACAC-YA.C.2_3	40	Arcade cells	Pharynx	13	46	26	.C.2	NA	NA	NA	NA
CACGTTCAGAATCGCG-1-CF5c	NA	NA	NA	NA	NA	19	5	CF5c	NA	NA	0	CF5c_CACGTTCAGAATCGCG-1
CACGTTCAGAATCTAG-YA.C.1	CACGTTCAGAATCTAG-YA.C.1_3	7	sh2 (gonadal sheath distal)	Somatic gonad	14	12	0	.C.1	NA	NA	NA	NA
CACGTTCAGACAACAT-YA.C.4	CACGTTCAGACAACAT-YA.C.4_2	31	Coelomocytes	Coelomocytes	33	31	32	.C.4	NA	NA	NA	NA
CACGTTCAGACAGCTG-YA.C.1	CACGTTCAGACAGCTG-YA.C.1_3	8	Mitotic germ cells	Germline	28	8	11	.C.1	NA	NA	NA	NA
CACGTTCAGACCACGA-YA.C.4	CACGTTCAGACCACGA-YA.C.4_3	9	hyp4_to_hyp6	Hypodermis	3	42	10	.C.4	NA	NA	NA	NA
CACGTTCAGACTAGAT-YA.C.3	CACGTTCAGACTAGAT-YA.C.3_3	11	Body wall muscle middle	Body wall muscle	7	6	3	.C.3	NA	NA	NA	NA
CACGTTCAGAGAGTGA-YA.C.2	CACGTTCAGAGAGTGA-YA.C.2_3	15	cat-4(+)ptps-1(+) intestine anterior	Intestine	17	28	1	.C.2	NA	NA	NA	NA
CACGTTCAGATCACCT-YA.C.4	CACGTTCAGATCACCT-YA.C.4_3	8	Mitotic germ cells	Germline	29	44	18	.C.4	NA	NA	NA	NA
CACGTTCAGATCCCAT-YA.C.1	CACGTTCAGATCCCAT-YA.C.1_3	42	Unassigned hypodermis/gonadal sheath	Unassigned	1	12	0	.C.1	NA	NA	NA	NA
CACGTTCAGATCGACG-YA.C.1	CACGTTCAGATCGACG-YA.C.1_3	10	hyp4_to_hyp6	Hypodermis	3	2	19	.C.1	NA	NA	NA	NA
CACGTTCAGATGAACT-YA.C.3	CACGTTCAGATGAACT-YA.C.3_3	15	cat-4(+)ptps-1(+) intestine anterior	Intestine	17	28	4	.C.3	NA	NA	NA	NA
CACGTTCAGATGATTG-YA.C.3	CACGTTCAGATGATTG-YA.C.3_3	17	sh2 (gonadal sheath distal)	Somatic gonad	14	4	0	.C.3	NA	NA	NA	NA
CACGTTCAGCAAGGAA-YA.C.2	CACGTTCAGCAAGGAA-YA.C.2_3	46	SIB	Neurons	20	22	39	.C.2	NA	NA	NA	NA
CACGTTCAGCAATTCC-YA.C.2	CACGTTCAGCAATTCC-YA.C.2_1	2	Meiotic germ cells	Germline	6	14	9	.C.2	NA	NA	NA	NA
CACGTTCAGCAGTCTT-YA.C.3	CACGTTCAGCAGTCTT-YA.C.3_2	18	Oocytes	Germline	8	41	22	.C.3	NA	NA	NA	NA
CACGTTCAGCATCCCG-YA.C.4	CACGTTCAGCATCCCG-YA.C.4_3	128	RME	Neurons	42	47	43	.C.4	NA	NA	NA	NA
CACGTTCAGCCAAGGT-YA.C.2	CACGTTCAGCCAAGGT-YA.C.2_3	16	Body wall muscle middle	Body wall muscle	9	10	3	.C.2	NA	NA	NA	NA
CACGTTCAGCCATATC-YA.C.1	CACGTTCAGCCATATC-YA.C.1_3	96	AIN	Neurons	2	1	2	.C.1	NA	NA	NA	NA
CACGTTCAGCCTAACT-YA.C.1	CACGTTCAGCCTAACT-YA.C.1_3	4	sh1 (gonadal sheath distal)	Somatic gonad	14	9	10	.C.1	NA	NA	NA	NA
CACGTTCAGCCTCCAG-1-FP	NA	NA	NA	NA	NA	0	NA	FP	NA	NA	5	FP_CACGTTCAGCCTCCAG-1
CACGTTCAGCGAGGAG-YA.C.3	CACGTTCAGCGAGGAG-YA.C.3_2	31	Coelomocytes	Coelomocytes	33	31	32	.C.3	NA	NA	NA	NA
CACGTTCAGCGCATCC-YA.C.4	CACGTTCAGCGCATCC-YA.C.4_3	46	SIB	Neurons	20	22	39	.C.4	NA	NA	NA	NA
CACGTTCAGCGGTATG-YA.C.4	CACGTTCAGCGGTATG-YA.C.4_3	2	Meiotic germ cells	Germline	6	39	10	.C.4	NA	NA	NA	NA
CACGTTCAGCGTGAAC-YA.C.3	CACGTTCAGCGTGAAC-YA.C.3_3	8	Mitotic germ cells	Germline	28	8	11	.C.3	NA	NA	NA	NA
CACGTTCAGCTCAGAG-YA.C.2	CACGTTCAGCTCAGAG-YA.C.2_3	8	Mitotic germ cells	Germline	16	21	33	.C.2	NA	NA	NA	NA
CACGTTCAGCTGTTAC-YA.C.1	CACGTTCAGCTGTTAC-YA.C.1_3	9	hyp4_to_hyp6	Hypodermis	3	9	6	.C.1	NA	NA	NA	NA
CACGTTCAGGAACGTC-YA.C.4	CACGTTCAGGAACGTC-YA.C.4_3	4	sh1 (gonadal sheath distal)	Somatic gonad	6	5	0	.C.4	NA	NA	NA	NA
CACGTTCAGGACAACC-YA.C.1	CACGTTCAGGACAACC-YA.C.1_3	7	sh2 (gonadal sheath distal)	Somatic gonad	1	4	0	.C.1	NA	NA	NA	NA
CACGTTCAGGAGGCAG-YA.C.3	CACGTTCAGGAGGCAG-YA.C.3_3	16	Body wall muscle middle	Body wall muscle	9	10	3	.C.3	NA	NA	NA	NA
CACGTTCAGGCATGGT-YA.C.2	CACGTTCAGGCATGGT-YA.C.2_2	4	sh1 (gonadal sheath distal)	Somatic gonad	12	17	5	.C.2	NA	NA	NA	NA
CACGTTCAGGCCATAG-YA.C.1	CACGTTCAGGCCATAG-YA.C.1_3	21	Mitotic germ cells	Germline	11	8	23	.C.1	NA	NA	NA	NA
CACGTTCAGGCTCACC-YA.C.1	CACGTTCAGGCTCACC-YA.C.1_2	28	Intestine posterior	Intestine	22	26	25	.C.1	NA	NA	NA	NA
CACGTTCAGGCTGAAC-YA.C.3	CACGTTCAGGCTGAAC-YA.C.3_3	17	sh2 (gonadal sheath distal)	Somatic gonad	1	12	0	.C.3	NA	NA	NA	NA
CACGTTCAGGCTTTCA-YA.C.2	CACGTTCAGGCTTTCA-YA.C.2_2	4	sh1 (gonadal sheath distal)	Somatic gonad	1	5	0	.C.2	NA	NA	NA	NA
CACGTTCAGGTAACTA-YA.C.3	CACGTTCAGGTAACTA-YA.C.3_2	35	Spermatids	Germline	43	36	8	.C.3	NA	NA	NA	NA
CACGTTCAGGTCCCTG-YA.C.1	CACGTTCAGGTCCCTG-YA.C.1_1	14	Differentiated germ	Germline	24	18	26	.C.1	NA	NA	NA	NA
CACGTTCAGGTCCCTG-YA.C.2	CACGTTCAGGTCCCTG-YA.C.2_1	26	hyp7 (hypodermis)	Hypodermis	4	15	12	.C.2	NA	NA	NA	NA
CACGTTCAGTAACAGT-YA.C.2	CACGTTCAGTAACAGT-YA.C.2_2	28	Intestine posterior	Intestine	22	26	25	.C.2	NA	NA	NA	NA
CACGTTCAGTAACCGG-YA.C.1	CACGTTCAGTAACCGG-YA.C.1_3	22	Mitotic germ cells	Germline	9	10	3	.C.1	NA	NA	NA	NA
CACGTTCAGTAGATCA-YA.C.4	CACGTTCAGTAGATCA-YA.C.4_2	124	Embryonic cells	Embryonic	29	14	29	.C.4	NA	NA	NA	NA
CACGTTCAGTCAAGCG-YA.C.4	CACGTTCAGTCAAGCG-YA.C.4_3	30	pm3_pm4_pm5 (pharyngeal muscle)	Pharynx	13	20	17	.C.4	NA	NA	NA	NA
CACGTTCAGTCAGCGA-1-FP	NA	NA	NA	NA	NA	7	NA	FP	NA	NA	11	FP_CACGTTCAGTCAGCGA-1
CACGTTCAGTCATAGA-YA.C.3	CACGTTCAGTCATAGA-YA.C.3_3	8	Mitotic germ cells	Germline	23	44	18	.C.3	NA	NA	NA	NA
CACGTTCAGTGGACGT-YA.C.3	CACGTTCAGTGGACGT-YA.C.3_3	8	Mitotic germ cells	Germline	11	27	33	.C.3	NA	NA	NA	NA
CACGTTCAGTGTTCAC-YA.C.2	CACGTTCAGTGTTCAC-YA.C.2_2	1	Differentiated germ	Germline	8	29	14	.C.2	NA	NA	NA	NA
CACGTTCAGTTAGTAG-YA.C.1	CACGTTCAGTTAGTAG-YA.C.1_3	4	sh1 (gonadal sheath distal)	Somatic gonad	1	5	0	.C.1	NA	NA	NA	NA
CACGTTCCAAACTGCT-YA.C.2	CACGTTCCAAACTGCT-YA.C.2_2	22	Mitotic germ cells	Germline	23	19	11	.C.2	NA	NA	NA	NA
CACGTTCCAAATACGA-YA.C.1	CACGTTCCAAATACGA-YA.C.1_3	3	Apoptotic germ cells	Germline	8	41	29	.C.1	NA	NA	NA	NA
CACGTTCCAAGAGTAT-YA.C.4	CACGTTCCAAGAGTAT-YA.C.4_3	16	Body wall muscle middle	Body wall muscle	9	10	9	.C.4	NA	NA	NA	NA
CACGTTCCAAGCGATG-YA.C.3	CACGTTCCAAGCGATG-YA.C.3_3	7	sh2 (gonadal sheath distal)	Somatic gonad	1	4	0	.C.3	NA	NA	NA	NA
CACGTTCCAATACGCT-YA.C.2	CACGTTCCAATACGCT-YA.C.2_2	34	Seam cells (grd+)	Seam	34	40	35	.C.2	NA	NA	NA	NA
CACGTTCCAATCACGT-YA.C.2	CACGTTCCAATCACGT-YA.C.2_2	32	Excretory duct	Excretory	4	0	14	.C.2	NA	NA	NA	NA
CACGTTCCAATCGCGC-YA.C.3	CACGTTCCAATCGCGC-YA.C.3_3	114	ASI	Neurons	2	1	2	.C.3	NA	NA	NA	NA
CACGTTCCACAAATGA-YA.C.1	CACGTTCCACAAATGA-YA.C.1_3	9	hyp4_to_hyp6	Hypodermis	3	2	6	.C.1	NA	NA	NA	NA
CACGTTCCACAGAAGC-YA.C.4	CACGTTCCACAGAAGC-YA.C.4_3	8	Mitotic germ cells	Germline	11	8	23	.C.4	NA	NA	NA	NA
CACGTTCCACAGCTTA-YA.C.3	CACGTTCCACAGCTTA-YA.C.3_3	6	Mature sperm	Germline	18	11	8	.C.3	NA	NA	NA	NA
CACGTTCCACGCGGTT-YA.C.3	CACGTTCCACGCGGTT-YA.C.3_2	37	e1_e3 (pharyngeal epithelium)	Pharynx	26	20	15	.C.3	NA	NA	NA	NA
CACGTTCCACGGCACT-YA.C.3	CACGTTCCACGGCACT-YA.C.3_3	7	sh2 (gonadal sheath distal)	Somatic gonad	1	4	0	.C.3	NA	NA	NA	NA
CACGTTCCACTACACA-YA.C.2	CACGTTCCACTACACA-YA.C.2_2	64	AVB	Neurons	2	1	2	.C.2	NA	NA	NA	NA
CACGTTCCACTGGAAG-YA.C.2	CACGTTCCACTGGAAG-YA.C.2_3	21	Mitotic germ cells	Germline	16	8	33	.C.2	NA	NA	NA	NA
CACGTTCCAGACGATG-YA.C.3	CACGTTCCAGACGATG-YA.C.3_3	4	sh1 (gonadal sheath distal)	Somatic gonad	1	4	0	.C.3	NA	NA	NA	NA
CACGTTCCAGACGATG-YA.C.4	CACGTTCCAGACGATG-YA.C.4_3	16	Body wall muscle middle	Body wall muscle	9	10	20	.C.4	NA	NA	NA	NA
CACGTTCCAGAGTGTG-YA.C.1	CACGTTCCAGAGTGTG-YA.C.1_2	95	RIC	Neurons	2	1	2	.C.1	NA	NA	NA	NA
CACGTTCCAGATTAAG-YA.C.4	CACGTTCCAGATTAAG-YA.C.4_3	25	Mature sperm	Germline	18	25	8	.C.4	NA	NA	NA	NA
CACGTTCCAGCACAAG-YA.C.1	CACGTTCCAGCACAAG-YA.C.1_2	10	hyp4_to_hyp6	Hypodermis	3	2	6	.C.1	NA	NA	NA	NA
CACGTTCCAGCCGTTG-YA.C.3	CACGTTCCAGCCGTTG-YA.C.3_3	12	Mitotic germ cells	Germline	19	8	5	.C.3	NA	NA	NA	NA
CACGTTCCAGCTGAGA-1-FL	NA	NA	NA	NA	NA	18	NA	FL	NA	NA	5	FL_CACGTTCCAGCTGAGA-1
CACGTTCCAGGCATGA-YA.C.2	CACGTTCCAGGCATGA-YA.C.2_2	60	Uterine toroid	Egg-laying apparatus	21	16	16	.C.2	NA	NA	NA	NA
CACGTTCCAGGCGATA-YA.C.3	CACGTTCCAGGCGATA-YA.C.3_2	28	Intestine posterior	Intestine	22	26	25	.C.3	NA	NA	NA	NA
CACGTTCCAGTCGCAC-1-MP	NA	NA	NA	NA	4	NA	11	MP	0	MP_CACGTTCCAGTCGCAC-1	NA	NA
CACGTTCCAGTCTGGC-YA.C.1	CACGTTCCAGTCTGGC-YA.C.1_3	12	Mitotic germ cells	Germline	19	8	24	.C.1	NA	NA	NA	NA
CACGTTCCAGTTGAAA-YA.C.4	CACGTTCCAGTTGAAA-YA.C.4_3	14	Differentiated germ	Germline	5	8	11	.C.4	NA	NA	NA	NA
CACGTTCCAGTTTGGT-YA.C.2	CACGTTCCAGTTTGGT-YA.C.2_1	26	hyp7 (hypodermis)	Hypodermis	25	48	37	.C.2	NA	NA	NA	NA
CACGTTCCATAATGAG-YA.C.2	CACGTTCCATAATGAG-YA.C.2_2	47	SMB_PLN	Neurons	2	1	2	.C.2	NA	NA	NA	NA
CACGTTCCATACCACA-YA.C.2	CACGTTCCATACCACA-YA.C.2_3	28	Intestine posterior	Intestine	22	26	4	.C.2	NA	NA	NA	NA
CACGTTCCATCCTATT-YA.C.1	CACGTTCCATCCTATT-YA.C.1_1	24	Mature sperm	Germline	37	25	13	.C.1	NA	NA	NA	NA
CACGTTCCATCCTATT-YA.C.1	CACGTTCCATCCTATT-YA.C.1_3	34	Seam cells (grd+)	Seam	37	25	13	.C.1	NA	NA	NA	NA
CACGTTCCATCGCTCT-YA.C.2	CACGTTCCATCGCTCT-YA.C.2_3	24	Mature sperm	Germline	18	25	13	.C.2	NA	NA	NA	NA
CACGTTCCATCGGAGA-YA.C.3	CACGTTCCATCGGAGA-YA.C.3_3	14	Differentiated germ	Germline	10	14	11	.C.3	NA	NA	NA	NA
CACGTTCCATCTAACG-YA.C.1	CACGTTCCATCTAACG-YA.C.1_2	8	Mitotic germ cells	Germline	23	19	18	.C.1	NA	NA	NA	NA
CACGTTCCATGACGGA-YA.C.3	CACGTTCCATGACGGA-YA.C.3_3	26	hyp7 (hypodermis)	Hypodermis	4	15	12	.C.3	NA	NA	NA	NA
CACGTTCCATTCAGCA-YA.C.1	CACGTTCCATTCAGCA-YA.C.1_2	6	Mature sperm	Germline	35	38	8	.C.1	NA	NA	NA	NA
CACGTTCCATTGGCAT-1-FP	NA	NA	NA	NA	NA	42	4	FP	NA	NA	4	FP_CACGTTCCATTGGCAT-1
CACGTTCGTAACTGCT-YA.C.2	CACGTTCGTAACTGCT-YA.C.2_3	48	Uterine-vulval cells	Egg-laying apparatus	21	16	16	.C.2	NA	NA	NA	NA
CACGTTCGTAAGTCAA-YA.C.4	CACGTTCGTAAGTCAA-YA.C.4_3	37	e1_e3 (pharyngeal epithelium)	Pharynx	26	57	49	.C.4	NA	NA	NA	NA
CACGTTCGTACACTCA-YA.C.1	CACGTTCGTACACTCA-YA.C.1_1	19	sh3_sh4 (gonadal sheath proximal)	Somatic gonad	14	4	0	.C.1	NA	NA	NA	NA
CACGTTCGTACAGTTC-YA.C.3	CACGTTCGTACAGTTC-YA.C.3_3	142	PVR	Neurons	2	1	2	.C.3	NA	NA	NA	NA
CACGTTCGTAGAATAC-YA.C.3	CACGTTCGTAGAATAC-YA.C.3_3	2	Meiotic germ cells	Germline	6	13	9	.C.3	NA	NA	NA	NA
CACGTTCGTAGACACG-YA.C.3	CACGTTCGTAGACACG-YA.C.3_3	27	Differentiated germ	Germline	24	17	7	.C.3	NA	NA	NA	NA
CACGTTCGTAGCGCCT-YA.C.4	CACGTTCGTAGCGCCT-YA.C.4_3	8	Mitotic germ cells	Germline	23	19	18	.C.4	NA	NA	NA	NA
CACGTTCGTAGCTTTG-YA.C.2	CACGTTCGTAGCTTTG-YA.C.2_3	110	ASK	Neurons	2	1	2	.C.2	NA	NA	NA	NA
CACGTTCGTAGGTACG-YA.C.2	CACGTTCGTAGGTACG-YA.C.2_2	28	Intestine posterior	Intestine	5	26	4	.C.2	NA	NA	NA	NA
CACGTTCGTAGGTAGC-YA.C.1	CACGTTCGTAGGTAGC-YA.C.1_3	64	AVB	Neurons	20	1	2	.C.1	NA	NA	NA	NA
CACGTTCGTAGTCACT-YA.C.4	CACGTTCGTAGTCACT-YA.C.4_3	21	Mitotic germ cells	Germline	29	44	30	.C.4	NA	NA	NA	NA
CACGTTCGTAGTCCTA-YA.C.3	CACGTTCGTAGTCCTA-YA.C.3_2	6	Mature sperm	Germline	15	23	8	.C.3	NA	NA	NA	NA
CACGTTCGTAGTCGTT-YA.C.1	CACGTTCGTAGTCGTT-YA.C.1_3	19	sh3_sh4 (gonadal sheath proximal)	Somatic gonad	1	4	0	.C.1	NA	NA	NA	NA
CACGTTCGTATCGATC-YA.C.1	CACGTTCGTATCGATC-YA.C.1_3	18	Oocytes	Germline	31	55	22	.C.1	NA	NA	NA	NA
CACGTTCGTATCGCAT-YA.C.1	CACGTTCGTATCGCAT-YA.C.1_1	14	Differentiated germ	Germline	12	17	42	.C.1	NA	NA	NA	NA
CACGTTCGTATGCGTT-YA.C.1	CACGTTCGTATGCGTT-YA.C.1_3	18	Oocytes	Germline	31	7	22	.C.1	NA	NA	NA	NA
CACGTTCGTATGGTTC-YA.C.1	CACGTTCGTATGGTTC-YA.C.1_2	15	cat-4(+)ptps-1(+) intestine anterior	Intestine	22	3	4	.C.1	NA	NA	NA	NA
CACGTTCGTATGGTTC-YA.C.2	CACGTTCGTATGGTTC-YA.C.2_2	31	Coelomocytes	Coelomocytes	33	31	32	.C.2	NA	NA	NA	NA
CACGTTCGTATTCCGA-YA.C.2	CACGTTCGTATTCCGA-YA.C.2_3	17	sh2 (gonadal sheath distal)	Somatic gonad	1	12	0	.C.2	NA	NA	NA	NA
CACGTTCGTCAGGTAG-YA.C.3	CACGTTCGTCAGGTAG-YA.C.3_3	52	Spermatheca neck distal	Somatic gonad	41	24	21	.C.3	NA	NA	NA	NA
CACGTTCGTCCCTGAG-YA.C.1	CACGTTCGTCCCTGAG-YA.C.1_3	20	Intestine middle	Intestine	17	3	4	.C.1	NA	NA	NA	NA
CACGTTCGTCCGGCAT-YA.C.2	CACGTTCGTCCGGCAT-YA.C.2_3	69	AVA	Neurons	2	1	2	.C.2	NA	NA	NA	NA
CACGTTCGTCGACTTA-YA.C.4	CACGTTCGTCGACTTA-YA.C.4_3	8	Mitotic germ cells	Germline	23	27	18	.C.4	NA	NA	NA	NA
CACGTTCGTCGCACGT-1-FP	NA	NA	NA	NA	NA	13	9	FP	NA	NA	12	FP_CACGTTCGTCGCACGT-1
CACGTTCGTCGCAGTC-YA.C.3	CACGTTCGTCGCAGTC-YA.C.3_3	7	sh2 (gonadal sheath distal)	Somatic gonad	14	4	0	.C.3	NA	NA	NA	NA
CACGTTCGTCGCATCG-YA.C.2	CACGTTCGTCGCATCG-YA.C.2_1	11	Body wall muscle middle	Body wall muscle	7	6	3	.C.2	NA	NA	NA	NA
CACGTTCGTCGGAACA-YA.C.2	CACGTTCGTCGGAACA-YA.C.2_2	16	Body wall muscle middle	Body wall muscle	7	6	3	.C.2	NA	NA	NA	NA
CACGTTCGTCGGCACT-YA.C.1	CACGTTCGTCGGCACT-YA.C.1_2	52	Spermatheca neck distal	Somatic gonad	21	16	16	.C.1	NA	NA	NA	NA
CACGTTCGTCTAGATC-YA.C.1	CACGTTCGTCTAGATC-YA.C.1_1	7	sh2 (gonadal sheath distal)	Somatic gonad	14	49	31	.C.1	NA	NA	NA	NA
CACGTTCGTCTTGCGG-YA.C.1	CACGTTCGTCTTGCGG-YA.C.1_3	23	Intestine middle	Intestine	0	3	1	.C.1	NA	NA	NA	NA
CACGTTCGTCTTGGTA-1-FP	NA	NA	NA	NA	NA	10	5	FP	NA	NA	3	FP_CACGTTCGTCTTGGTA-1
CACGTTCGTGAACGGT-YA.C.3	CACGTTCGTGAACGGT-YA.C.3_2	12	Mitotic germ cells	Germline	28	8	11	.C.3	NA	NA	NA	NA
CACGTTCGTGACCGTC-YA.C.2	CACGTTCGTGACCGTC-YA.C.2_1	35	Spermatids	Germline	15	36	8	.C.2	NA	NA	NA	NA
CACGTTCGTGACGTCC-YA.C.2	CACGTTCGTGACGTCC-YA.C.2_3	19	sh3_sh4 (gonadal sheath proximal)	Somatic gonad	1	4	0	.C.2	NA	NA	NA	NA
CACGTTCGTGAGTTGG-YA.C.4	CACGTTCGTGAGTTGG-YA.C.4_3	9	hyp4_to_hyp6	Hypodermis	3	2	19	.C.4	NA	NA	NA	NA
CACGTTCGTGCAGATG-YA.C.1	CACGTTCGTGCAGATG-YA.C.1_3	18	Oocytes	Germline	31	7	22	.C.1	NA	NA	NA	NA
CACGTTCGTGCCTGCA-YA.C.2	CACGTTCGTGCCTGCA-YA.C.2_3	25	Mature sperm	Germline	27	11	13	.C.2	NA	NA	NA	NA
CACGTTCGTGCGTGCT-YA.C.2	CACGTTCGTGCGTGCT-YA.C.2_1	18	Oocytes	Germline	8	41	29	.C.2	NA	NA	NA	NA
CACGTTCGTGCGTTTA-YA.C.4	CACGTTCGTGCGTTTA-YA.C.4_3	21	Mitotic germ cells	Germline	16	8	36	.C.4	NA	NA	NA	NA
CACGTTCGTGCTAGCC-YA.C.1	CACGTTCGTGCTAGCC-YA.C.1_3	16	Body wall muscle middle	Body wall muscle	9	10	3	.C.1	NA	NA	NA	NA
CACGTTCGTGCTTCAA-YA.C.4	CACGTTCGTGCTTCAA-YA.C.4_3	2	Meiotic germ cells	Germline	16	14	30	.C.4	NA	NA	NA	NA
CACGTTCGTGGACCTC-YA.C.1	CACGTTCGTGGACCTC-YA.C.1_2	3	Apoptotic germ cells	Germline	8	9	10	.C.1	NA	NA	NA	NA
CACGTTCGTGGATACG-YA.C.4	CACGTTCGTGGATACG-YA.C.4_3	6	Mature sperm	Germline	15	11	13	.C.4	NA	NA	NA	NA
CACGTTCGTGTCCGGT-YA.C.3	CACGTTCGTGTCCGGT-YA.C.3_3	145	URA	Neurons	2	32	2	.C.3	NA	NA	NA	NA
CACGTTCGTGTGAATA-YA.C.4	CACGTTCGTGTGAATA-YA.C.4_3	15	cat-4(+)ptps-1(+) intestine anterior	Intestine	17	28	4	.C.4	NA	NA	NA	NA
CACGTTCGTTACAGCT-YA.C.2	CACGTTCGTTACAGCT-YA.C.2_3	4	sh1 (gonadal sheath distal)	Somatic gonad	14	4	0	.C.2	NA	NA	NA	NA
CACGTTCGTTAGAGAT-YA.C.1	CACGTTCGTTAGAGAT-YA.C.1_3	19	sh3_sh4 (gonadal sheath proximal)	Somatic gonad	1	4	0	.C.1	NA	NA	NA	NA
CACGTTCGTTCAAAGA-YA.C.3	CACGTTCGTTCAAAGA-YA.C.3_2	7	sh2 (gonadal sheath distal)	Somatic gonad	1	4	0	.C.3	NA	NA	NA	NA
CACGTTCGTTCACGAT-YA.C.3	CACGTTCGTTCACGAT-YA.C.3_3	28	Intestine posterior	Intestine	0	26	4	.C.3	NA	NA	NA	NA
CACGTTCGTTCCTAGA-YA.C.2	CACGTTCGTTCCTAGA-YA.C.2_2	6	Mature sperm	Germline	35	23	41	.C.2	NA	NA	NA	NA
CACGTTCGTTCGAACT-1-ML	NA	NA	NA	NA	6	NA	10	ML	4	ML_CACGTTCGTTCGAACT-1	NA	NA
CACGTTCGTTGCATTG-YA.C.3	CACGTTCGTTGCATTG-YA.C.3_2	9	hyp4_to_hyp6	Hypodermis	3	2	6	.C.3	NA	NA	NA	NA
CACGTTCGTTGCGGCT-YA.C.1	CACGTTCGTTGCGGCT-YA.C.1_2	8	Mitotic germ cells	Germline	16	27	18	.C.1	NA	NA	NA	NA
CACGTTCGTTGGGTTT-YA.C.1	CACGTTCGTTGGGTTT-YA.C.1_1	26	hyp7 (hypodermis)	Hypodermis	4	15	12	.C.1	NA	NA	NA	NA
CACGTTCGTTTACACG-YA.C.2	CACGTTCGTTTACACG-YA.C.2_1	26	hyp7 (hypodermis)	Hypodermis	25	15	12	.C.2	NA	NA	NA	NA
CACGTTCGTTTGGGAG-YA.C.1	CACGTTCGTTTGGGAG-YA.C.1_1	56	Excretory cells	Excretory	4	0	14	.C.1	NA	NA	NA	NA
CACGTTCTCAACTGAC-YA.C.2	CACGTTCTCAACTGAC-YA.C.2_1	164	g1A (pharyngeal gland)	Pharynx	41	32	48	.C.2	NA	NA	NA	NA
CACGTTCTCACTGGGC-YA.C.3	CACGTTCTCACTGGGC-YA.C.3_3	7	sh2 (gonadal sheath distal)	Somatic gonad	1	4	0	.C.3	NA	NA	NA	NA
CACGTTCTCACTGTTT-YA.C.3	CACGTTCTCACTGTTT-YA.C.3_3	9	hyp4_to_hyp6	Hypodermis	3	2	6	.C.3	NA	NA	NA	NA
CACGTTCTCACTTATC-YA.C.1	CACGTTCTCACTTATC-YA.C.1_3	63	VC	Neurons	2	1	2	.C.1	NA	NA	NA	NA
CACGTTCTCCAACACA-1-CF5c	NA	NA	NA	NA	NA	42	NA	CF5c	NA	NA	3	CF5c_CACGTTCTCCAACACA-1
CACGTTCTCCAAGCCG-YA.C.2	CACGTTCTCCAAGCCG-YA.C.2_3	65	Excretory gland	Excretory	5	5	7	.C.2	NA	NA	NA	NA
CACGTTCTCCACACAA-YA.C.3	CACGTTCTCCACACAA-YA.C.3_3	48	Uterine-vulval cells	Egg-laying apparatus	21	16	16	.C.3	NA	NA	NA	NA
CACGTTCTCCCTAGGG-YA.C.2	CACGTTCTCCCTAGGG-YA.C.2_2	50	Oocytes	Germline	5	7	14	.C.2	NA	NA	NA	NA
CACGTTCTCCGTAATG-YA.C.1	CACGTTCTCCGTAATG-YA.C.1_3	21	Mitotic germ cells	Germline	16	21	36	.C.1	NA	NA	NA	NA
CACGTTCTCCGTAGTA-YA.C.2	CACGTTCTCCGTAGTA-YA.C.2_3	9	hyp4_to_hyp6	Hypodermis	5	9	7	.C.2	NA	NA	NA	NA
CACGTTCTCCGTCCTA-YA.C.1	CACGTTCTCCGTCCTA-YA.C.1_3	9	hyp4_to_hyp6	Hypodermis	3	2	6	.C.1	NA	NA	NA	NA
CACGTTCTCCTAAGTG-YA.C.4	CACGTTCTCCTAAGTG-YA.C.4_3	24	Mature sperm	Germline	27	25	13	.C.4	NA	NA	NA	NA
CACGTTCTCCTGCTAC-YA.C.3	CACGTTCTCCTGCTAC-YA.C.3_3	54	Spermatheca-Uterine junction	Somatic gonad	45	53	46	.C.3	NA	NA	NA	NA
CACGTTCTCCTTATGT-YA.C.3	CACGTTCTCCTTATGT-YA.C.3_3	3	Apoptotic germ cells	Germline	6	9	29	.C.3	NA	NA	NA	NA
CACGTTCTCGACCCAG-YA.C.1	CACGTTCTCGACCCAG-YA.C.1_3	2	Meiotic germ cells	Germline	16	14	30	.C.1	NA	NA	NA	NA
CACGTTCTCGACGCTG-YA.C.1	CACGTTCTCGACGCTG-YA.C.1_1	78	AVJ	Neurons	2	1	12	.C.1	NA	NA	NA	NA
CACGTTCTCGAGTCTA-YA.C.1	CACGTTCTCGAGTCTA-YA.C.1_3	9	hyp4_to_hyp6	Hypodermis	3	2	6	.C.1	NA	NA	NA	NA
CACGTTCTCGATTGAC-YA.C.3	CACGTTCTCGATTGAC-YA.C.3_3	9	hyp4_to_hyp6	Hypodermis	3	2	6	.C.3	NA	NA	NA	NA
CACGTTCTCGCAGAGA-YA.C.1	CACGTTCTCGCAGAGA-YA.C.1_1	32	Excretory duct	Excretory	4	15	6	.C.1	NA	NA	NA	NA
CACGTTCTCGCTTACC-YA.C.2	CACGTTCTCGCTTACC-YA.C.2_3	70	AVD	Neurons	20	1	2	.C.2	NA	NA	NA	NA
CACGTTCTCGGAAGGT-YA.C.1	CACGTTCTCGGAAGGT-YA.C.1_2	57	Marginal cells	Pharynx	1	4	0	.C.1	NA	NA	NA	NA
CACGTTCTCGGCTGGT-YA.C.3	CACGTTCTCGGCTGGT-YA.C.3_3	11	Body wall muscle middle	Body wall muscle	7	6	3	.C.3	NA	NA	NA	NA
CACGTTCTCGGTGTTA-1-ML	NA	NA	NA	NA	6	NA	0	ML	7	ML_CACGTTCTCGGTGTTA-1	NA	NA
CACGTTCTCGTCGGGT-1-CF5c	NA	NA	NA	NA	NA	0	5	CF5c	NA	NA	2	CF5c_CACGTTCTCGTCGGGT-1
CACGTTCTCGTGCACG-YA.C.2	CACGTTCTCGTGCACG-YA.C.2_3	15	cat-4(+)ptps-1(+) intestine anterior	Intestine	17	28	4	.C.2	NA	NA	NA	NA
CACGTTCTCGTGCATA-YA.C.2	CACGTTCTCGTGCATA-YA.C.2_3	9	hyp4_to_hyp6	Hypodermis	3	2	19	.C.2	NA	NA	NA	NA
CACGTTCTCTAACACG-YA.C.1	CACGTTCTCTAACACG-YA.C.1_3	15	cat-4(+)ptps-1(+) intestine anterior	Intestine	17	28	4	.C.1	NA	NA	NA	NA
CACGTTCTCTACTGAG-YA.C.3	CACGTTCTCTACTGAG-YA.C.3_3	17	sh2 (gonadal sheath distal)	Somatic gonad	1	12	0	.C.3	NA	NA	NA	NA
CACGTTCTCTAGGAAA-YA.C.2	CACGTTCTCTAGGAAA-YA.C.2_3	119	BDU	Neurons	2	1	2	.C.2	NA	NA	NA	NA
CACGTTCTCTAGTGTG-YA.C.2	CACGTTCTCTAGTGTG-YA.C.2_3	12	Mitotic germ cells	Germline	19	8	23	.C.2	NA	NA	NA	NA
CACGTTCTCTAGTGTG-YA.C.3	CACGTTCTCTAGTGTG-YA.C.3_3	16	Body wall muscle middle	Body wall muscle	9	10	3	.C.3	NA	NA	NA	NA
CACGTTCTCTCAACGA-YA.C.2	CACGTTCTCTCAACGA-YA.C.2_3	100	RIG	Neurons	2	1	2	.C.2	NA	NA	NA	NA
CACGTTCTCTCGTCAC-YA.C.1	CACGTTCTCTCGTCAC-YA.C.1_3	10	hyp4_to_hyp6	Hypodermis	8	5	7	.C.1	NA	NA	NA	NA
CACGTTCTCTCTTAAC-1-FP	NA	NA	NA	NA	NA	55	10	FP	NA	NA	4	FP_CACGTTCTCTCTTAAC-1
CACGTTCTCTGCGGAC-YA.C.3	CACGTTCTCTGCGGAC-YA.C.3_2	29	Body wall muscle anterior	Body wall muscle	7	6	3	.C.3	NA	NA	NA	NA
CACGTTCTCTGGAAGG-YA.C.2	CACGTTCTCTGGAAGG-YA.C.2_3	35	Spermatids	Germline	43	36	8	.C.2	NA	NA	NA	NA
CACGTTCTCTGTCGCT-YA.C.4	CACGTTCTCTGTCGCT-YA.C.4_3	21	Mitotic germ cells	Germline	23	8	11	.C.4	NA	NA	NA	NA
CACGTTCTCTGTGCTC-YA.C.2	CACGTTCTCTGTGCTC-YA.C.2_2	44	Glia_1	Support cells	32	50	28	.C.2	NA	NA	NA	NA
CACGTTCTCTTACGTT-YA.C.4	CACGTTCTCTTACGTT-YA.C.4_3	19	sh3_sh4 (gonadal sheath proximal)	Somatic gonad	1	4	0	.C.4	NA	NA	NA	NA
CACGTTCTCTTCTCAA-YA.C.3	CACGTTCTCTTCTCAA-YA.C.3_3	27	Differentiated germ	Germline	10	13	9	.C.3	NA	NA	NA	NA
CACTAAGAGAAATCCA-YA.C.3	CACTAAGAGAAATCCA-YA.C.3_3	19	sh3_sh4 (gonadal sheath proximal)	Somatic gonad	1	4	0	.C.3	NA	NA	NA	NA
CACTAAGAGAACAGGA-YA.C.2	CACTAAGAGAACAGGA-YA.C.2_2	91	ADL	Neurons	2	1	2	.C.2	NA	NA	NA	NA
CACTAAGAGAAGCCTG-YA.C.1	CACTAAGAGAAGCCTG-YA.C.1_3	10	hyp4_to_hyp6	Hypodermis	3	10	7	.C.1	NA	NA	NA	NA
CACTAAGAGACACACG-YA.C.2	CACTAAGAGACACACG-YA.C.2_3	91	ADL	Neurons	5	14	5	.C.2	NA	NA	NA	NA
CACTAAGAGACAGTCG-YA.C.2	CACTAAGAGACAGTCG-YA.C.2_1	12	Mitotic germ cells	Germline	12	0	5	.C.2	NA	NA	NA	NA
CACTAAGAGACTCTTG-YA.C.1	CACTAAGAGACTCTTG-YA.C.1_3	57	Marginal cells	Pharynx	6	2	6	.C.1	NA	NA	NA	NA
CACTAAGAGAGGATCC-YA.C.4	CACTAAGAGAGGATCC-YA.C.4_3	10	hyp4_to_hyp6	Hypodermis	14	2	6	.C.4	NA	NA	NA	NA
CACTAAGAGAGGGCGA-1-CF5c	NA	NA	NA	NA	NA	13	5	CF5c	NA	NA	3	CF5c_CACTAAGAGAGGGCGA-1
CACTAAGAGAGGGCGA-YA.C.2	CACTAAGAGAGGGCGA-YA.C.2_2	9	hyp4_to_hyp6	Hypodermis	0	3	1	.C.2	NA	NA	NA	NA
CACTAAGAGAGGGTCT-YA.C.4	CACTAAGAGAGGGTCT-YA.C.4_3	8	Mitotic germ cells	Germline	10	13	5	.C.4	NA	NA	NA	NA
CACTAAGAGAGGTTTA-YA.C.4	CACTAAGAGAGGTTTA-YA.C.4_3	16	Body wall muscle middle	Body wall muscle	9	10	3	.C.4	NA	NA	NA	NA
CACTAAGAGATACAGT-YA.C.1	CACTAAGAGATACAGT-YA.C.1_1	1	Differentiated germ	Germline	8	7	22	.C.1	NA	NA	NA	NA
CACTAAGAGATGCAGC-YA.C.3	CACTAAGAGATGCAGC-YA.C.3_3	3	Apoptotic germ cells	Germline	6	9	10	.C.3	NA	NA	NA	NA
CACTAAGAGATGCTAA-YA.C.1	CACTAAGAGATGCTAA-YA.C.1_3	23	Intestine middle	Intestine	17	5	1	.C.1	NA	NA	NA	NA
CACTAAGAGATGTTGA-YA.C.2	CACTAAGAGATGTTGA-YA.C.2_3	1	Differentiated germ	Germline	8	7	14	.C.2	NA	NA	NA	NA
CACTAAGAGATTGATG-YA.C.1	CACTAAGAGATTGATG-YA.C.1_3	24	Mature sperm	Germline	27	11	13	.C.1	NA	NA	NA	NA
CACTAAGAGCAAATCA-YA.C.3	CACTAAGAGCAAATCA-YA.C.3_3	59	Uterine muscle	Egg-laying apparatus	47	35	38	.C.3	NA	NA	NA	NA
CACTAAGAGCACAAAT-YA.C.4	CACTAAGAGCACAAAT-YA.C.4_3	2	Meiotic germ cells	Germline	29	14	9	.C.4	NA	NA	NA	NA
CACTAAGAGCACGTCC-YA.C.4	CACTAAGAGCACGTCC-YA.C.4_3	35	Spermatids	Germline	15	36	13	.C.4	NA	NA	NA	NA
CACTAAGAGCAGTACG-YA.C.4	CACTAAGAGCAGTACG-YA.C.4_3	60	Uterine toroid	Egg-laying apparatus	21	56	16	.C.4	NA	NA	NA	NA
CACTAAGAGCATCCCG-YA.C.2	CACTAAGAGCATCCCG-YA.C.2_1	26	hyp7 (hypodermis)	Hypodermis	4	15	12	.C.2	NA	NA	NA	NA
CACTAAGAGCCAGACA-YA.C.1	CACTAAGAGCCAGACA-YA.C.1_3	7	sh2 (gonadal sheath distal)	Somatic gonad	1	4	0	.C.1	NA	NA	NA	NA
CACTAAGAGCCTAGGA-YA.C.2	CACTAAGAGCCTAGGA-YA.C.2_3	44	Glia_1	Support cells	32	33	28	.C.2	NA	NA	NA	NA
CACTAAGAGCGACCCT-YA.C.1	CACTAAGAGCGACCCT-YA.C.1_2	57	Marginal cells	Pharynx	13	20	15	.C.1	NA	NA	NA	NA
CACTAAGAGCGAGTAC-YA.C.3	CACTAAGAGCGAGTAC-YA.C.3_2	10	hyp4_to_hyp6	Hypodermis	3	2	19	.C.3	NA	NA	NA	NA
CACTAAGAGCTGACAG-YA.C.1	CACTAAGAGCTGACAG-YA.C.1_2	31	Coelomocytes	Coelomocytes	33	31	32	.C.1	NA	NA	NA	NA
CACTAAGAGCTTCGTA-YA.C.2	CACTAAGAGCTTCGTA-YA.C.2_3	33	AS_DA_DB_VA_VB_SAB	Neurons	20	22	27	.C.2	NA	NA	NA	NA
CACTAAGAGGAACATT-YA.C.3	CACTAAGAGGAACATT-YA.C.3_3	21	Mitotic germ cells	Germline	11	8	23	.C.3	NA	NA	NA	NA
CACTAAGAGGAAGTCC-YA.C.3	CACTAAGAGGAAGTCC-YA.C.3_3	9	hyp4_to_hyp6	Hypodermis	3	2	6	.C.3	NA	NA	NA	NA
CACTAAGAGGACAGCT-YA.C.2	CACTAAGAGGACAGCT-YA.C.2_3	21	Mitotic germ cells	Germline	16	27	33	.C.2	NA	NA	NA	NA
CACTAAGAGGCATGGT-YA.C.3	CACTAAGAGGCATGGT-YA.C.3_3	36	Spermatheca bag proximal	Somatic gonad	21	16	16	.C.3	NA	NA	NA	NA
CACTAAGAGGCGAAGG-YA.C.3	CACTAAGAGGCGAAGG-YA.C.3_3	1	Differentiated germ	Germline	6	7	10	.C.3	NA	NA	NA	NA
CACTAAGAGGCGATAC-1-CF5c	NA	NA	NA	NA	NA	13	9	CF5c	NA	NA	0	CF5c_CACTAAGAGGCGATAC-1
CACTAAGAGGCGTTGA-YA.C.1	CACTAAGAGGCGTTGA-YA.C.1_1	83	RID	Neurons	2	1	2	.C.1	NA	NA	NA	NA
CACTAAGAGGCTAGCA-YA.C.2	CACTAAGAGGCTAGCA-YA.C.2_3	23	Intestine middle	Intestine	0	3	1	.C.2	NA	NA	NA	NA
CACTAAGAGGGACCAT-YA.C.1	CACTAAGAGGGACCAT-YA.C.1_2	21	Mitotic germ cells	Germline	11	27	11	.C.1	NA	NA	NA	NA
CACTAAGAGGGCCAAT-YA.C.3	CACTAAGAGGGCCAAT-YA.C.3_3	25	Mature sperm	Germline	18	25	13	.C.3	NA	NA	NA	NA
CACTAAGAGGGCCTCT-YA.C.2	CACTAAGAGGGCCTCT-YA.C.2_2	56	Excretory cells	Excretory	17	16	6	.C.2	NA	NA	NA	NA
CACTAAGAGGGTCTTT-YA.C.4	CACTAAGAGGGTCTTT-YA.C.4_3	41	Amphid sheath	Support cells	5	7	14	.C.4	NA	NA	NA	NA
CACTAAGAGGTACAAT-1-CF5c	NA	NA	NA	NA	NA	18	5	CF5c	NA	NA	1	CF5c_CACTAAGAGGTACAAT-1
CACTAAGAGGTGCTAG-YA.C.4	CACTAAGAGGTGCTAG-YA.C.4_3	1	Differentiated germ	Germline	8	7	14	.C.4	NA	NA	NA	NA
CACTAAGAGGTGGTTG-YA.C.1	CACTAAGAGGTGGTTG-YA.C.1_2	10	hyp4_to_hyp6	Hypodermis	3	2	6	.C.1	NA	NA	NA	NA
CACTAAGAGGTTAGTA-1-CF5c	NA	NA	NA	NA	NA	35	29	CF5c	NA	NA	9	CF5c_CACTAAGAGGTTAGTA-1
CACTAAGAGGTTGACG-YA.C.2	CACTAAGAGGTTGACG-YA.C.2_3	24	Mature sperm	Germline	27	25	13	.C.2	NA	NA	NA	NA
CACTAAGAGTCATGCT-YA.C.3	CACTAAGAGTCATGCT-YA.C.3_3	43	VD_DD	Neurons	42	47	43	.C.3	NA	NA	NA	NA
CACTAAGAGTCTCTGA-YA.C.3	CACTAAGAGTCTCTGA-YA.C.3_3	11	Body wall muscle middle	Body wall muscle	9	10	3	.C.3	NA	NA	NA	NA
CACTAAGAGTGCACAG-YA.C.3	CACTAAGAGTGCACAG-YA.C.3_2	37	e1_e3 (pharyngeal epithelium)	Pharynx	26	20	15	.C.3	NA	NA	NA	NA
CACTAAGAGTGCAGGT-1-MP	NA	NA	NA	NA	31	NA	19	MP	16	MP_CACTAAGAGTGCAGGT-1	NA	NA
CACTAAGAGTTAACGA-YA.C.3	CACTAAGAGTTAACGA-YA.C.3_3	66	Hypodermis head	Hypodermis	32	33	28	.C.3	NA	NA	NA	NA
CACTAAGAGTTCTACG-1-FP	NA	NA	NA	NA	NA	13	5	FP	NA	NA	3	FP_CACTAAGAGTTCTACG-1
CACTAAGCAAAGCAAT-YA.C.3	CACTAAGCAAAGCAAT-YA.C.3_3	39	Cephalic sheath	Support cells	30	34	34	.C.3	NA	NA	NA	NA
CACTAAGCAAATCCCA-YA.C.1	CACTAAGCAAATCCCA-YA.C.1_2	1	Differentiated germ	Germline	5	5	4	.C.1	NA	NA	NA	NA
CACTAAGCAAATGAAC-1-CF4	NA	NA	NA	NA	10	NA	30	CF4	0	CF4_CACTAAGCAAATGAAC-1	NA	NA
CACTAAGCAACAGCCC-YA.C.2	CACTAAGCAACAGCCC-YA.C.2_2	6	Mature sperm	Germline	35	38	8	.C.2	NA	NA	NA	NA
CACTAAGCAACCGACC-YA.C.2	CACTAAGCAACCGACC-YA.C.2_1	26	hyp7 (hypodermis)	Hypodermis	25	48	37	.C.2	NA	NA	NA	NA
CACTAAGCAACGCCCA-YA.C.4	CACTAAGCAACGCCCA-YA.C.4_3	79	sh5 (gonadal sheath proximal)	Somatic gonad	9	6	3	.C.4	NA	NA	NA	NA
CACTAAGCAAGCGAGT-YA.C.4	CACTAAGCAAGCGAGT-YA.C.4_3	10	hyp4_to_hyp6	Hypodermis	3	2	6	.C.4	NA	NA	NA	NA
CACTAAGCAAGCGCTC-YA.C.3	CACTAAGCAAGCGCTC-YA.C.3_3	67	PLM_ALM	Neurons	46	54	44	.C.3	NA	NA	NA	NA
CACTAAGCAAGTCCCG-YA.C.3	CACTAAGCAAGTCCCG-YA.C.3_3	92	Anal muscle	Rectum	3	2	6	.C.3	NA	NA	NA	NA
CACTAAGCAATAAGGT-YA.C.2	CACTAAGCAATAAGGT-YA.C.2_1	22	Mitotic germ cells	Germline	23	19	11	.C.2	NA	NA	NA	NA
CACTAAGCAATAGTCC-YA.C.1	CACTAAGCAATAGTCC-YA.C.1_1	26	hyp7 (hypodermis)	Hypodermis	25	48	37	.C.1	NA	NA	NA	NA
CACTAAGCAATCGAAA-YA.C.4	CACTAAGCAATCGAAA-YA.C.4_2	41	Amphid sheath	Support cells	3	3	1	.C.4	NA	NA	NA	NA
CACTAAGCAATTGCGT-YA.C.1	CACTAAGCAATTGCGT-YA.C.1_2	84	Unassigned uterine cells	Unassigned	21	16	16	.C.1	NA	NA	NA	NA
CACTAAGCACAAATCC-YA.C.2	CACTAAGCACAAATCC-YA.C.2_3	16	Body wall muscle middle	Body wall muscle	9	10	3	.C.2	NA	NA	NA	NA
CACTAAGCACAACGCC-YA.C.4	CACTAAGCACAACGCC-YA.C.4_3	21	Mitotic germ cells	Germline	19	8	23	.C.4	NA	NA	NA	NA
CACTAAGCACAAGCTT-1-FL	NA	NA	NA	NA	NA	18	5	FL	NA	NA	10	FL_CACTAAGCACAAGCTT-1
CACTAAGCACAAGTGG-YA.C.2	CACTAAGCACAAGTGG-YA.C.2_1	1	Differentiated germ	Germline	8	7	14	.C.2	NA	NA	NA	NA
CACTAAGCACAATCTG-YA.C.3	CACTAAGCACAATCTG-YA.C.3_3	1	Differentiated germ	Germline	10	5	9	.C.3	NA	NA	NA	NA
CACTAAGCACACGGTC-YA.C.1	CACTAAGCACACGGTC-YA.C.1_3	17	sh2 (gonadal sheath distal)	Somatic gonad	1	12	0	.C.1	NA	NA	NA	NA
CACTAAGCACAGTCCG-YA.C.2	CACTAAGCACAGTCCG-YA.C.2_3	7	sh2 (gonadal sheath distal)	Somatic gonad	1	4	0	.C.2	NA	NA	NA	NA
CACTAAGCACATCCCT-YA.C.3	CACTAAGCACATCCCT-YA.C.3_2	48	Uterine-vulval cells	Egg-laying apparatus	21	16	47	.C.3	NA	NA	NA	NA
CACTAAGCACCCAACG-YA.C.1	CACTAAGCACCCAACG-YA.C.1_1	7	sh2 (gonadal sheath distal)	Somatic gonad	14	49	31	.C.1	NA	NA	NA	NA
CACTAAGCACCGGTCA-YA.C.3	CACTAAGCACCGGTCA-YA.C.3_3	9	hyp4_to_hyp6	Hypodermis	6	9	9	.C.3	NA	NA	NA	NA
CACTAAGCACCTGAAT-YA.C.1	CACTAAGCACCTGAAT-YA.C.1_1	40	Arcade cells	Pharynx	24	46	26	.C.1	NA	NA	NA	NA
CACTAAGCACGACTAT-YA.C.2	CACTAAGCACGACTAT-YA.C.2_3	6	Mature sperm	Germline	18	11	8	.C.2	NA	NA	NA	NA
CACTAAGCACGGTGAA-YA.C.3	CACTAAGCACGGTGAA-YA.C.3_2	12	Mitotic germ cells	Germline	11	19	11	.C.3	NA	NA	NA	NA
CACTAAGCACGTCGGT-YA.C.2	CACTAAGCACGTCGGT-YA.C.2_3	25	Mature sperm	Germline	18	25	13	.C.2	NA	NA	NA	NA
CACTAAGCACTAGGCC-YA.C.2	CACTAAGCACTAGGCC-YA.C.2_3	9	hyp4_to_hyp6	Hypodermis	3	2	19	.C.2	NA	NA	NA	NA
CACTAAGCACTCCACT-YA.C.1	CACTAAGCACTCCACT-YA.C.1_2	11	Body wall muscle middle	Body wall muscle	7	6	3	.C.1	NA	NA	NA	NA
CACTAAGCAGACACAG-YA.C.1	CACTAAGCAGACACAG-YA.C.1_2	9	hyp4_to_hyp6	Hypodermis	3	2	6	.C.1	NA	NA	NA	NA
CACTAAGCAGACCTAT-YA.C.1	CACTAAGCAGACCTAT-YA.C.1_3	18	Oocytes	Germline	8	5	11	.C.1	NA	NA	NA	NA
CACTAAGCAGATTAAG-YA.C.1	CACTAAGCAGATTAAG-YA.C.1_1	26	hyp7 (hypodermis)	Hypodermis	24	0	14	.C.1	NA	NA	NA	NA
CACTAAGCAGCCATTA-YA.C.4	CACTAAGCAGCCATTA-YA.C.4_3	11	Body wall muscle middle	Body wall muscle	9	10	3	.C.4	NA	NA	NA	NA
CACTAAGCAGGCAATG-YA.C.2	CACTAAGCAGGCAATG-YA.C.2_2	18	Oocytes	Germline	31	55	22	.C.2	NA	NA	NA	NA
CACTAAGCAGGCTTGC-YA.C.3	CACTAAGCAGGCTTGC-YA.C.3_3	17	sh2 (gonadal sheath distal)	Somatic gonad	1	4	0	.C.3	NA	NA	NA	NA
CACTAAGCAGGTCCGT-YA.C.3	CACTAAGCAGGTCCGT-YA.C.3_2	9	hyp4_to_hyp6	Hypodermis	3	2	6	.C.3	NA	NA	NA	NA
CACTAAGCAGTGACCC-YA.C.3	CACTAAGCAGTGACCC-YA.C.3_3	15	cat-4(+)ptps-1(+) intestine anterior	Intestine	17	10	4	.C.3	NA	NA	NA	NA
CACTAAGCAGTTAGGG-YA.C.1	CACTAAGCAGTTAGGG-YA.C.1_3	2	Meiotic germ cells	Germline	6	9	9	.C.1	NA	NA	NA	NA
CACTAAGCAGTTCACA-YA.C.3	CACTAAGCAGTTCACA-YA.C.3_3	17	sh2 (gonadal sheath distal)	Somatic gonad	1	4	0	.C.3	NA	NA	NA	NA
CACTAAGCAGTTCTAG-YA.C.3	CACTAAGCAGTTCTAG-YA.C.3_3	8	Mitotic germ cells	Germline	10	13	9	.C.3	NA	NA	NA	NA
CACTAAGCATAGAATG-1-MP	NA	NA	NA	NA	10	NA	7	MP	4	MP_CACTAAGCATAGAATG-1	NA	NA
CACTAAGCATCATGAC-YA.C.4	CACTAAGCATCATGAC-YA.C.4_3	91	ADL	Neurons	2	1	2	.C.4	NA	NA	NA	NA
CACTAAGCATCCGCGA-YA.C.4	CACTAAGCATCCGCGA-YA.C.4_3	16	Body wall muscle middle	Body wall muscle	9	10	5	.C.4	NA	NA	NA	NA
CACTAAGCATCGAACT-YA.C.3	CACTAAGCATCGAACT-YA.C.3_3	1	Differentiated germ	Germline	6	9	9	.C.3	NA	NA	NA	NA
CACTAAGCATCGGATT-YA.C.2	CACTAAGCATCGGATT-YA.C.2_1	41	Phasmid sheath	Support cells	30	32	34	.C.2	NA	NA	NA	NA
CACTAAGCATCGGCCA-YA.C.2	CACTAAGCATCGGCCA-YA.C.2_1	26	hyp7 (hypodermis)	Hypodermis	4	15	12	.C.2	NA	NA	NA	NA
CACTAAGCATGACTAC-YA.C.3	CACTAAGCATGACTAC-YA.C.3_3	75	PVM_AVM	Neurons	46	54	44	.C.3	NA	NA	NA	NA
CACTAAGCATGACTCA-YA.C.4	CACTAAGCATGACTCA-YA.C.4_3	42	Unassigned hypodermis/gonadal sheath	Unassigned	3	2	6	.C.4	NA	NA	NA	NA
CACTAAGCATTAAAGG-YA.C.1	CACTAAGCATTAAAGG-YA.C.1_3	141	RMF	Neurons	2	1	2	.C.1	NA	NA	NA	NA
CACTAAGCATTCACCC-YA.C.4	CACTAAGCATTCACCC-YA.C.4_3	2	Meiotic germ cells	Germline	11	13	45	.C.4	NA	NA	NA	NA
CACTAAGGTAAGCGGT-YA.C.1	CACTAAGGTAAGCGGT-YA.C.1_3	1	Differentiated germ	Germline	8	29	5	.C.1	NA	NA	NA	NA
CACTAAGGTAAGTAGT-YA.C.4	CACTAAGGTAAGTAGT-YA.C.4_3	8	Mitotic germ cells	Germline	11	30	21	.C.4	NA	NA	NA	NA
CACTAAGGTAAGTTAG-YA.C.2	CACTAAGGTAAGTTAG-YA.C.2_3	24	Mature sperm	Germline	27	45	13	.C.2	NA	NA	NA	NA
CACTAAGGTACAGGTG-1-FL	NA	NA	NA	NA	NA	18	5	FL	NA	NA	10	FL_CACTAAGGTACAGGTG-1
CACTAAGGTACTAAGA-YA.C.1	CACTAAGGTACTAAGA-YA.C.1_2	58	Distal tip	Somatic gonad	49	42	38	.C.1	NA	NA	NA	NA
CACTAAGGTACTCCCT-YA.C.2	CACTAAGGTACTCCCT-YA.C.2_1	30	pm3_pm4_pm5 (pharyngeal muscle)	Pharynx	39	43	17	.C.2	NA	NA	NA	NA
CACTAAGGTACTCGTA-YA.C.2	CACTAAGGTACTCGTA-YA.C.2_2	6	Mature sperm	Germline	35	38	41	.C.2	NA	NA	NA	NA
CACTAAGGTAGCGCCT-YA.C.4	CACTAAGGTAGCGCCT-YA.C.4_3	32	Seam cells (bus+)	Seam	25	15	12	.C.4	NA	NA	NA	NA
CACTAAGGTATCACGT-YA.C.1	CACTAAGGTATCACGT-YA.C.1_3	8	Mitotic germ cells	Germline	11	13	5	.C.1	NA	NA	NA	NA
CACTAAGGTCAAAGAT-YA.C.3	CACTAAGGTCAAAGAT-YA.C.3_3	4	sh1 (gonadal sheath distal)	Somatic gonad	1	4	0	.C.3	NA	NA	NA	NA
CACTAAGGTCAACATC-YA.C.2	CACTAAGGTCAACATC-YA.C.2_2	29	Body wall muscle anterior	Body wall muscle	7	51	3	.C.2	NA	NA	NA	NA
CACTAAGGTCACCACG-YA.C.4	CACTAAGGTCACCACG-YA.C.4_3	61	g1P (pharyngeal gland)	Pharynx	41	32	48	.C.4	NA	NA	NA	NA
CACTAAGGTCACTCTC-YA.C.3	CACTAAGGTCACTCTC-YA.C.3_3	15	cat-4(+)ptps-1(+) intestine anterior	Intestine	17	28	4	.C.3	NA	NA	NA	NA
CACTAAGGTCAGGCAA-YA.C.3	CACTAAGGTCAGGCAA-YA.C.3_2	1	Differentiated germ	Germline	5	17	7	.C.3	NA	NA	NA	NA
CACTAAGGTCATCGCG-YA.C.2	CACTAAGGTCATCGCG-YA.C.2_2	151	Cephalic and inner labial socket	Support cells	32	50	28	.C.2	NA	NA	NA	NA
CACTAAGGTCCAAGAG-YA.C.4	CACTAAGGTCCAAGAG-YA.C.4_3	61	g1P (pharyngeal gland)	Pharynx	41	32	48	.C.4	NA	NA	NA	NA
CACTAAGGTCCAGGTC-YA.C.1	CACTAAGGTCCAGGTC-YA.C.1_3	17	sh2 (gonadal sheath distal)	Somatic gonad	1	4	0	.C.1	NA	NA	NA	NA
CACTAAGGTCCAGTTA-YA.C.1	CACTAAGGTCCAGTTA-YA.C.1_1	26	hyp7 (hypodermis)	Hypodermis	4	15	12	.C.1	NA	NA	NA	NA
CACTAAGGTCGTACAT-YA.C.2	CACTAAGGTCGTACAT-YA.C.2_3	3	Apoptotic germ cells	Germline	6	9	9	.C.2	NA	NA	NA	NA
CACTAAGGTCTACTGA-YA.C.3	CACTAAGGTCTACTGA-YA.C.3_3	10	hyp4_to_hyp6	Hypodermis	3	2	6	.C.3	NA	NA	NA	NA
CACTAAGGTCTCAAGT-YA.C.2	CACTAAGGTCTCAAGT-YA.C.2_3	1	Differentiated germ	Germline	12	29	14	.C.2	NA	NA	NA	NA
CACTAAGGTCTTGCGG-YA.C.2	CACTAAGGTCTTGCGG-YA.C.2_3	4	sh1 (gonadal sheath distal)	Somatic gonad	14	2	7	.C.2	NA	NA	NA	NA
CACTAAGGTCTTGCTC-YA.C.1	CACTAAGGTCTTGCTC-YA.C.1_3	8	Mitotic germ cells	Germline	16	27	36	.C.1	NA	NA	NA	NA
CACTAAGGTGACCGAA-YA.C.3	CACTAAGGTGACCGAA-YA.C.3_2	46	SIB	Neurons	20	22	39	.C.3	NA	NA	NA	NA
CACTAAGGTGACTCTA-YA.C.3	CACTAAGGTGACTCTA-YA.C.3_3	4	sh1 (gonadal sheath distal)	Somatic gonad	1	4	0	.C.3	NA	NA	NA	NA
CACTAAGGTGATAGAT-YA.C.3	CACTAAGGTGATAGAT-YA.C.3_3	8	Mitotic germ cells	Germline	11	8	5	.C.3	NA	NA	NA	NA
CACTAAGGTGCCTGAC-1-FL	NA	NA	NA	NA	NA	7	NA	FL	NA	NA	11	FL_CACTAAGGTGCCTGAC-1
CACTAAGGTGGACTAG-YA.C.2	CACTAAGGTGGACTAG-YA.C.2_3	9	hyp4_to_hyp6	Hypodermis	3	2	19	.C.2	NA	NA	NA	NA
CACTAAGGTGGGACAT-YA.C.3	CACTAAGGTGGGACAT-YA.C.3_2	10	hyp4_to_hyp6	Hypodermis	3	2	19	.C.3	NA	NA	NA	NA
CACTAAGGTGTTGAGG-YA.C.3	CACTAAGGTGTTGAGG-YA.C.3_3	70	AVD	Neurons	2	1	2	.C.3	NA	NA	NA	NA
CACTAAGGTTAAGAAC-YA.C.3	CACTAAGGTTAAGAAC-YA.C.3_3	24	Mature sperm	Germline	37	25	8	.C.3	NA	NA	NA	NA
CACTAAGGTTACACTG-YA.C.3	CACTAAGGTTACACTG-YA.C.3_3	64	AVB	Neurons	2	1	2	.C.3	NA	NA	NA	NA
CACTAAGGTTACCTTT-YA.C.2	CACTAAGGTTACCTTT-YA.C.2_3	18	Oocytes	Germline	31	7	22	.C.2	NA	NA	NA	NA
CACTAAGGTTAGGAGC-YA.C.1	CACTAAGGTTAGGAGC-YA.C.1_3	25	Mature sperm	Germline	18	25	8	.C.1	NA	NA	NA	NA
CACTAAGGTTCAGTAC-1-FP	NA	NA	NA	NA	NA	18	42	FP	NA	NA	0	FP_CACTAAGGTTCAGTAC-1
CACTAAGGTTCCACAA-YA.C.1	CACTAAGGTTCCACAA-YA.C.1_1	15	cat-4(+)ptps-1(+) intestine anterior	Intestine	17	0	1	.C.1	NA	NA	NA	NA
CACTAAGGTTCCGCAG-YA.C.4	CACTAAGGTTCCGCAG-YA.C.4_3	1	Differentiated germ	Germline	5	29	14	.C.4	NA	NA	NA	NA
CACTAAGGTTCGGTCG-YA.C.3	CACTAAGGTTCGGTCG-YA.C.3_3	27	Differentiated germ	Germline	10	5	40	.C.3	NA	NA	NA	NA
CACTAAGGTTCGGTTA-YA.C.2	CACTAAGGTTCGGTTA-YA.C.2_3	10	hyp4_to_hyp6	Hypodermis	3	2	19	.C.2	NA	NA	NA	NA
CACTAAGGTTCGTAAC-YA.C.1	CACTAAGGTTCGTAAC-YA.C.1_3	15	cat-4(+)ptps-1(+) intestine anterior	Intestine	17	28	4	.C.1	NA	NA	NA	NA
CACTAAGGTTGCTCGG-YA.C.3	CACTAAGGTTGCTCGG-YA.C.3_3	39	Cephalic sheath	Support cells	30	34	34	.C.3	NA	NA	NA	NA
CACTAAGGTTGCTTGA-YA.C.2	CACTAAGGTTGCTTGA-YA.C.2_3	8	Mitotic germ cells	Germline	16	27	18	.C.2	NA	NA	NA	NA
CACTAAGGTTGGAGAC-YA.C.2	CACTAAGGTTGGAGAC-YA.C.2_3	65	Excretory gland	Excretory	41	32	7	.C.2	NA	NA	NA	NA
CACTAAGGTTGGTGTT-YA.C.4	CACTAAGGTTGGTGTT-YA.C.4_3	113	HSN	Neurons	2	1	2	.C.4	NA	NA	NA	NA
CACTAAGGTTTAGACC-YA.C.2	CACTAAGGTTTAGACC-YA.C.2_3	27	Differentiated germ	Germline	5	5	5	.C.2	NA	NA	NA	NA
CACTAAGGTTTCACTT-YA.C.4	CACTAAGGTTTCACTT-YA.C.4_3	24	Mature sperm	Germline	18	25	13	.C.4	NA	NA	NA	NA
CACTAAGGTTTCGACA-1-MP	NA	NA	NA	NA	10	NA	10	MP	1	MP_CACTAAGGTTTCGACA-1	NA	NA
CACTAAGGTTTCGACA-YA.C.4	CACTAAGGTTTCGACA-YA.C.4_3	9	hyp4_to_hyp6	Hypodermis	3	2	6	.C.4	NA	NA	NA	NA
CACTAAGGTTTCGCTC-YA.C.4	CACTAAGGTTTCGCTC-YA.C.4_3	25	Mature sperm	Germline	35	38	8	.C.4	NA	NA	NA	NA
CACTAAGGTTTCTTAC-YA.C.1	CACTAAGGTTTCTTAC-YA.C.1_1	26	hyp7 (hypodermis)	Hypodermis	25	15	12	.C.1	NA	NA	NA	NA
CACTAAGGTTTGTTCT-YA.C.2	CACTAAGGTTTGTTCT-YA.C.2_2	28	Intestine posterior	Intestine	22	26	25	.C.2	NA	NA	NA	NA
CACTAAGTCAATCCAG-YA.C.1	CACTAAGTCAATCCAG-YA.C.1_1	26	hyp7 (hypodermis)	Hypodermis	4	0	12	.C.1	NA	NA	NA	NA
CACTAAGTCACACCGG-YA.C.1	CACTAAGTCACACCGG-YA.C.1_3	160	PVC	Neurons	2	1	2	.C.1	NA	NA	NA	NA
CACTAAGTCACCGCTT-1-CF5c	NA	NA	NA	NA	NA	42	10	CF5c	NA	NA	4	CF5c_CACTAAGTCACCGCTT-1
CACTAAGTCACTTATC-YA.C.1	CACTAAGTCACTTATC-YA.C.1_3	12	Mitotic germ cells	Germline	23	19	11	.C.1	NA	NA	NA	NA
CACTAAGTCACTTCTA-YA.C.2	CACTAAGTCACTTCTA-YA.C.2_2	22	Mitotic germ cells	Germline	9	10	40	.C.2	NA	NA	NA	NA
CACTAAGTCAGACCCG-YA.C.3	CACTAAGTCAGACCCG-YA.C.3_3	15	cat-4(+)ptps-1(+) intestine anterior	Intestine	17	28	4	.C.3	NA	NA	NA	NA
CACTAAGTCAGATGCT-YA.C.3	CACTAAGTCAGATGCT-YA.C.3_2	30	pm3_pm4_pm5 (pharyngeal muscle)	Pharynx	39	43	17	.C.3	NA	NA	NA	NA
CACTAAGTCAGCACCG-YA.C.1	CACTAAGTCAGCACCG-YA.C.1_3	2	Meiotic germ cells	Germline	29	14	30	.C.1	NA	NA	NA	NA
CACTAAGTCAGGCGAA-YA.C.1	CACTAAGTCAGGCGAA-YA.C.1_2	50	Oocytes	Germline	6	9	29	.C.1	NA	NA	NA	NA
CACTAAGTCAGGGATG-1-MP	NA	NA	NA	NA	6	NA	29	MP	10	MP_CACTAAGTCAGGGATG-1	NA	NA
CACTAAGTCATCGACA-YA.C.1	CACTAAGTCATCGACA-YA.C.1_3	49	SIA	Neurons	20	22	39	.C.1	NA	NA	NA	NA
CACTAAGTCATGTCTT-YA.C.1	CACTAAGTCATGTCTT-YA.C.1_3	19	sh3_sh4 (gonadal sheath proximal)	Somatic gonad	1	4	31	.C.1	NA	NA	NA	NA
CACTAAGTCATTCATC-YA.C.3	CACTAAGTCATTCATC-YA.C.3_2	28	Intestine posterior	Intestine	22	26	25	.C.3	NA	NA	NA	NA
CACTAAGTCCACGTAA-YA.C.1	CACTAAGTCCACGTAA-YA.C.1_2	48	Uterine-vulval cells	Egg-laying apparatus	21	16	16	.C.1	NA	NA	NA	NA
CACTAAGTCCATGCAA-YA.C.2	CACTAAGTCCATGCAA-YA.C.2_3	9	hyp4_to_hyp6	Hypodermis	8	2	6	.C.2	NA	NA	NA	NA
CACTAAGTCCCACAGG-YA.C.3	CACTAAGTCCCACAGG-YA.C.3_3	94	AVL	Neurons	2	1	2	.C.3	NA	NA	NA	NA
CACTAAGTCCCTCAAC-YA.C.4	CACTAAGTCCCTCAAC-YA.C.4_3	36	Spermatheca bag proximal	Somatic gonad	21	16	16	.C.4	NA	NA	NA	NA
CACTAAGTCCTACAAG-YA.C.2	CACTAAGTCCTACAAG-YA.C.2_3	10	hyp4_to_hyp6	Hypodermis	5	52	7	.C.2	NA	NA	NA	NA
CACTAAGTCCTACGAA-YA.C.4	CACTAAGTCCTACGAA-YA.C.4_3	27	Differentiated germ	Germline	28	0	11	.C.4	NA	NA	NA	NA
CACTAAGTCCTAGCGG-YA.C.3	CACTAAGTCCTAGCGG-YA.C.3_3	21	Mitotic germ cells	Germline	19	21	23	.C.3	NA	NA	NA	NA
CACTAAGTCCTTTAGT-1-CF5c	NA	NA	NA	NA	NA	35	29	CF5c	NA	NA	12	CF5c_CACTAAGTCCTTTAGT-1
CACTAAGTCGACATAC-YA.C.4	CACTAAGTCGACATAC-YA.C.4_3	22	Mitotic germ cells	Germline	23	8	11	.C.4	NA	NA	NA	NA
CACTAAGTCGCCTAGG-YA.C.1	CACTAAGTCGCCTAGG-YA.C.1_3	56	Excretory cells	Excretory	4	39	12	.C.1	NA	NA	NA	NA
CACTAAGTCGCGCCAA-YA.C.1	CACTAAGTCGCGCCAA-YA.C.1_3	34	Seam cells (grd+)	Seam	5	2	7	.C.1	NA	NA	NA	NA
CACTAAGTCGCGGACT-YA.C.3	CACTAAGTCGCGGACT-YA.C.3_2	69	AVA	Neurons	2	1	2	.C.3	NA	NA	NA	NA
CACTAAGTCGCGTGCA-YA.C.3	CACTAAGTCGCGTGCA-YA.C.3_3	10	hyp4_to_hyp6	Hypodermis	3	2	19	.C.3	NA	NA	NA	NA
CACTAAGTCGCTATTT-YA.C.3	CACTAAGTCGCTATTT-YA.C.3_2	28	Intestine posterior	Intestine	22	26	25	.C.3	NA	NA	NA	NA
CACTAAGTCGGTCACG-YA.C.4	CACTAAGTCGGTCACG-YA.C.4_3	21	Mitotic germ cells	Germline	16	21	36	.C.4	NA	NA	NA	NA
CACTAAGTCGTGTCAA-YA.C.1	CACTAAGTCGTGTCAA-YA.C.1_2	35	Spermatids	Germline	43	36	8	.C.1	NA	NA	NA	NA
CACTAAGTCGTGTGGC-YA.C.2	CACTAAGTCGTGTGGC-YA.C.2_3	88	RIH	Neurons	2	1	2	.C.2	NA	NA	NA	NA
CACTAAGTCTACCAGA-YA.C.2	CACTAAGTCTACCAGA-YA.C.2_1	18	Oocytes	Germline	31	55	22	.C.2	NA	NA	NA	NA
CACTAAGTCTACTATC-YA.C.3	CACTAAGTCTACTATC-YA.C.3_3	135	AIY	Neurons	2	1	2	.C.3	NA	NA	NA	NA
CACTAAGTCTACTCAT-YA.C.4	CACTAAGTCTACTCAT-YA.C.4_3	34	Seam cells (grd+)	Seam	34	40	35	.C.4	NA	NA	NA	NA
CACTAAGTCTAGATCG-YA.C.3	CACTAAGTCTAGATCG-YA.C.3_2	34	Seam cells (grd+)	Seam	34	40	35	.C.3	NA	NA	NA	NA
CACTAAGTCTAGGAAA-YA.C.2	CACTAAGTCTAGGAAA-YA.C.2_3	1	Differentiated germ	Germline	23	8	11	.C.2	NA	NA	NA	NA
CACTAAGTCTCCCTAG-YA.C.3	CACTAAGTCTCCCTAG-YA.C.3_2	1	Differentiated germ	Germline	10	17	5	.C.3	NA	NA	NA	NA
CACTAAGTCTCCTGAC-YA.C.1	CACTAAGTCTCCTGAC-YA.C.1_2	30	pm3_pm4_pm5 (pharyngeal muscle)	Pharynx	39	43	17	.C.1	NA	NA	NA	NA
CACTAAGTCTCGCAGG-YA.C.1	CACTAAGTCTCGCAGG-YA.C.1_2	7	sh2 (gonadal sheath distal)	Somatic gonad	14	12	0	.C.1	NA	NA	NA	NA
CACTAAGTCTCGCTTG-YA.C.3	CACTAAGTCTCGCTTG-YA.C.3_2	68	Uterine seam cells	Egg-laying apparatus	48	56	47	.C.3	NA	NA	NA	NA
CACTAAGTCTCGGGAC-YA.C.2	CACTAAGTCTCGGGAC-YA.C.2_3	12	Mitotic germ cells	Germline	19	21	24	.C.2	NA	NA	NA	NA
CACTAAGTCTGCATGA-YA.C.1	CACTAAGTCTGCATGA-YA.C.1_2	15	cat-4(+)ptps-1(+) intestine anterior	Intestine	14	4	0	.C.1	NA	NA	NA	NA
CACTAAGTCTGCGAGC-YA.C.3	CACTAAGTCTGCGAGC-YA.C.3_3	21	Mitotic germ cells	Germline	11	19	45	.C.3	NA	NA	NA	NA
CACTAAGTCTGGGCGT-YA.C.2	CACTAAGTCTGGGCGT-YA.C.2_3	33	AS_DA_DB_VA_VB_SAB	Neurons	46	22	44	.C.2	NA	NA	NA	NA
CACTAAGTCTGTCTCG-YA.C.2	CACTAAGTCTGTCTCG-YA.C.2_1	6	Mature sperm	Germline	35	11	13	.C.2	NA	NA	NA	NA
CACTAAGTCTTCCCGA-YA.C.2	CACTAAGTCTTCCCGA-YA.C.2_2	11	Body wall muscle middle	Body wall muscle	7	6	3	.C.2	NA	NA	NA	NA
CACTAAGTCTTCGTAT-YA.C.2	CACTAAGTCTTCGTAT-YA.C.2_2	8	Mitotic germ cells	Germline	16	21	36	.C.2	NA	NA	NA	NA
CACTAAGTCTTCGTGC-1-FL	NA	NA	NA	NA	NA	5	9	FL	NA	NA	6	FL_CACTAAGTCTTCGTGC-1
CACTAAGTCTTCTGTA-YA.C.2	CACTAAGTCTTCTGTA-YA.C.2_3	46	SIB	Neurons	20	22	39	.C.2	NA	NA	NA	NA
CACTAAGTCTTCTTCC-YA.C.1	CACTAAGTCTTCTTCC-YA.C.1_2	22	Mitotic germ cells	Germline	23	44	18	.C.1	NA	NA	NA	NA
CACTAAGTCTTGCGCT-YA.C.3	CACTAAGTCTTGCGCT-YA.C.3_3	16	Body wall muscle middle	Body wall muscle	9	10	3	.C.3	NA	NA	NA	NA
CACTGAAAGAAAGTCT-YA.C.1	CACTGAAAGAAAGTCT-YA.C.1_1	27	Differentiated germ	Germline	10	13	9	.C.1	NA	NA	NA	NA
CACTGAAAGAACTCCT-YA.C.4	CACTGAAAGAACTCCT-YA.C.4_3	21	Mitotic germ cells	Germline	11	21	23	.C.4	NA	NA	NA	NA
CACTGAAAGAAGTATC-YA.C.3	CACTGAAAGAAGTATC-YA.C.3_2	15	cat-4(+)ptps-1(+) intestine anterior	Intestine	17	28	1	.C.3	NA	NA	NA	NA
CACTGAAAGAATCCCT-YA.C.3	CACTGAAAGAATCCCT-YA.C.3_3	62	e2 (pharyngeal epithelium)	Pharynx	26	20	15	.C.3	NA	NA	NA	NA
CACTGAAAGACATATG-YA.C.1	CACTGAAAGACATATG-YA.C.1_2	14	Differentiated germ	Germline	12	17	5	.C.1	NA	NA	NA	NA
CACTGAAAGACGCCCT-YA.C.2	CACTGAAAGACGCCCT-YA.C.2_3	10	hyp4_to_hyp6	Hypodermis	3	2	6	.C.2	NA	NA	NA	NA
CACTGAAAGACGGAAA-YA.C.3	CACTGAAAGACGGAAA-YA.C.3_3	16	Body wall muscle middle	Body wall muscle	9	10	3	.C.3	NA	NA	NA	NA
CACTGAAAGACTCTAC-YA.C.1	CACTGAAAGACTCTAC-YA.C.1_2	9	hyp4_to_hyp6	Hypodermis	3	2	6	.C.1	NA	NA	NA	NA
CACTGAAAGACTGTTC-YA.C.1	CACTGAAAGACTGTTC-YA.C.1_3	4	sh1 (gonadal sheath distal)	Somatic gonad	10	12	0	.C.1	NA	NA	NA	NA
CACTGAAAGAGCAACC-YA.C.4	CACTGAAAGAGCAACC-YA.C.4_3	27	Differentiated germ	Germline	11	21	23	.C.4	NA	NA	NA	NA
CACTGAAAGAGCAAGA-YA.C.1	CACTGAAAGAGCAAGA-YA.C.1_3	37	e1_e3 (pharyngeal epithelium)	Pharynx	26	57	49	.C.1	NA	NA	NA	NA
CACTGAAAGAGTGACC-YA.C.1	CACTGAAAGAGTGACC-YA.C.1_3	6	Mature sperm	Germline	15	23	8	.C.1	NA	NA	NA	NA
CACTGAAAGATGCAGC-YA.C.2	CACTGAAAGATGCAGC-YA.C.2_1	24	Mature sperm	Germline	37	45	13	.C.2	NA	NA	NA	NA
CACTGAAAGATGCGAC-YA.C.2	CACTGAAAGATGCGAC-YA.C.2_3	24	Mature sperm	Germline	18	25	8	.C.2	NA	NA	NA	NA
CACTGAAAGATGCTTC-YA.C.2	CACTGAAAGATGCTTC-YA.C.2_2	3	Apoptotic germ cells	Germline	38	41	29	.C.2	NA	NA	NA	NA
CACTGAAAGATTCGAA-YA.C.3	CACTGAAAGATTCGAA-YA.C.3_2	4	sh1 (gonadal sheath distal)	Somatic gonad	1	12	0	.C.3	NA	NA	NA	NA
CACTGAAAGCAACAGC-YA.C.2	CACTGAAAGCAACAGC-YA.C.2_3	16	Body wall muscle middle	Body wall muscle	9	10	3	.C.2	NA	NA	NA	NA
CACTGAAAGCAAGTGC-YA.C.1	CACTGAAAGCAAGTGC-YA.C.1_2	30	pm3_pm4_pm5 (pharyngeal muscle)	Pharynx	13	24	17	.C.1	NA	NA	NA	NA
CACTGAAAGCACACAG-YA.C.4	CACTGAAAGCACACAG-YA.C.4_3	15	cat-4(+)ptps-1(+) intestine anterior	Intestine	10	13	9	.C.4	NA	NA	NA	NA
CACTGAAAGCACACCC-YA.C.1	CACTGAAAGCACACCC-YA.C.1_2	3	Apoptotic germ cells	Germline	8	9	10	.C.1	NA	NA	NA	NA
CACTGAAAGCGCATCC-YA.C.1	CACTGAAAGCGCATCC-YA.C.1_3	4	sh1 (gonadal sheath distal)	Somatic gonad	12	5	0	.C.1	NA	NA	NA	NA
CACTGAAAGCGCCTAC-YA.C.4	CACTGAAAGCGCCTAC-YA.C.4_3	39	Cephalic sheath	Support cells	30	34	34	.C.4	NA	NA	NA	NA
CACTGAAAGCGCCTCA-YA.C.1	CACTGAAAGCGCCTCA-YA.C.1_2	23	Intestine middle	Intestine	0	3	4	.C.1	NA	NA	NA	NA
CACTGAAAGCTGACCC-YA.C.3	CACTGAAAGCTGACCC-YA.C.3_3	19	sh3_sh4 (gonadal sheath proximal)	Somatic gonad	1	7	0	.C.3	NA	NA	NA	NA
CACTGAAAGCTTAGTC-YA.C.3	CACTGAAAGCTTAGTC-YA.C.3_3	9	hyp4_to_hyp6	Hypodermis	16	13	23	.C.3	NA	NA	NA	NA
CACTGAAAGGAATTAC-YA.C.3	CACTGAAAGGAATTAC-YA.C.3_3	42	Unassigned hypodermis/gonadal sheath	Unassigned	3	12	6	.C.3	NA	NA	NA	NA
CACTGAAAGGACGCAT-YA.C.1	CACTGAAAGGACGCAT-YA.C.1_3	7	sh2 (gonadal sheath distal)	Somatic gonad	1	4	0	.C.1	NA	NA	NA	NA
CACTGAAAGGCATGCA-YA.C.4	CACTGAAAGGCATGCA-YA.C.4_3	22	Mitotic germ cells	Germline	23	19	11	.C.4	NA	NA	NA	NA
CACTGAAAGGCTCCCA-YA.C.2	CACTGAAAGGCTCCCA-YA.C.2_2	28	Intestine posterior	Intestine	22	26	25	.C.2	NA	NA	NA	NA
CACTGAAAGGTAATCA-YA.C.2	CACTGAAAGGTAATCA-YA.C.2_3	8	Mitotic germ cells	Germline	16	44	18	.C.2	NA	NA	NA	NA
CACTGAAAGGTCCTGC-YA.C.4	CACTGAAAGGTCCTGC-YA.C.4_3	32	Seam cells (bus+)	Seam	25	48	37	.C.4	NA	NA	NA	NA
CACTGAAAGGTGGGTT-1-CF5c	NA	NA	NA	NA	NA	27	5	CF5c	NA	NA	0	CF5c_CACTGAAAGGTGGGTT-1
CACTGAAAGGTTGCCC-1-FP	NA	NA	NA	NA	NA	52	40	FP	NA	NA	0	FP_CACTGAAAGGTTGCCC-1
CACTGAAAGGTTGCCC-YA.C.3	CACTGAAAGGTTGCCC-YA.C.3_3	22	Mitotic germ cells	Germline	9	10	9	.C.3	NA	NA	NA	NA
CACTGAAAGGTTGGAC-YA.C.4	CACTGAAAGGTTGGAC-YA.C.4_3	6	Mature sperm	Germline	15	38	41	.C.4	NA	NA	NA	NA
CACTGAAAGTAGACAT-YA.C.1	CACTGAAAGTAGACAT-YA.C.1_2	22	Mitotic germ cells	Germline	28	8	11	.C.1	NA	NA	NA	NA
CACTGAAAGTAGCATA-YA.C.3	CACTGAAAGTAGCATA-YA.C.3_3	25	Mature sperm	Germline	27	11	41	.C.3	NA	NA	NA	NA
CACTGAAAGTCGCCAC-YA.C.1	CACTGAAAGTCGCCAC-YA.C.1_3	128	RME	Neurons	42	1	2	.C.1	NA	NA	NA	NA
CACTGAAAGTGAGTTA-YA.C.1	CACTGAAAGTGAGTTA-YA.C.1_2	9	hyp4_to_hyp6	Hypodermis	3	2	19	.C.1	NA	NA	NA	NA
CACTGAAAGTGGGAAA-1-ML	NA	NA	NA	NA	18	NA	9	ML	6	ML_CACTGAAAGTGGGAAA-1	NA	NA
CACTGAAAGTGTTCAC-YA.C.4	CACTGAAAGTGTTCAC-YA.C.4_3	2	Meiotic germ cells	Germline	6	14	9	.C.4	NA	NA	NA	NA
CACTGAAAGTTACGTC-1-ML	NA	NA	NA	NA	6	NA	10	ML	4	ML_CACTGAAAGTTACGTC-1	NA	NA
CACTGAAAGTTGGGAC-YA.C.4	CACTGAAAGTTGGGAC-YA.C.4_3	27	Differentiated germ	Germline	23	8	11	.C.4	NA	NA	NA	NA
CACTGAAAGTTTCTTC-YA.C.1	CACTGAAAGTTTCTTC-YA.C.1_1	32	Excretory duct	Excretory	4	15	12	.C.1	NA	NA	NA	NA
CACTGAACAAACTAGA-YA.C.3	CACTGAACAAACTAGA-YA.C.3_3	39	Cephalic sheath	Support cells	30	34	34	.C.3	NA	NA	NA	NA
CACTGAACAAATGCGG-YA.C.2	CACTGAACAAATGCGG-YA.C.2_3	7	sh2 (gonadal sheath distal)	Somatic gonad	1	4	0	.C.2	NA	NA	NA	NA
CACTGAACAACCAGAG-YA.C.4	CACTGAACAACCAGAG-YA.C.4_3	74	Vulval cells	Egg-laying apparatus	32	33	28	.C.4	NA	NA	NA	NA
CACTGAACAACCGGAA-YA.C.3	CACTGAACAACCGGAA-YA.C.3_3	35	Spermatids	Germline	15	36	8	.C.3	NA	NA	NA	NA
CACTGAACAACCGGAA-YA.C.4	CACTGAACAACCGGAA-YA.C.4_2	22	Mitotic germ cells	Germline	19	27	24	.C.4	NA	NA	NA	NA
CACTGAACAACCTAAC-YA.C.4	CACTGAACAACCTAAC-YA.C.4_3	27	Differentiated germ	Germline	10	5	9	.C.4	NA	NA	NA	NA
CACTGAACAACGGGTA-YA.C.2	CACTGAACAACGGGTA-YA.C.2_2	7	sh2 (gonadal sheath distal)	Somatic gonad	14	4	0	.C.2	NA	NA	NA	NA
CACTGAACAACTGGTT-YA.C.3	CACTGAACAACTGGTT-YA.C.3_3	8	Mitotic germ cells	Germline	16	27	18	.C.3	NA	NA	NA	NA
CACTGAACAACTGGTT-YA.C.4	CACTGAACAACTGGTT-YA.C.4_3	37	e1_e3 (pharyngeal epithelium)	Pharynx	26	57	49	.C.4	NA	NA	NA	NA
CACTGAACAAGAAACT-YA.C.4	CACTGAACAAGAAACT-YA.C.4_3	16	Body wall muscle middle	Body wall muscle	9	10	3	.C.4	NA	NA	NA	NA
CACTGAACAAGAGTAT-YA.C.4	CACTGAACAAGAGTAT-YA.C.4_3	38	Spermatocytes	Germline	18	23	8	.C.4	NA	NA	NA	NA
CACTGAACAAGATTGA-1-MP	NA	NA	NA	NA	12	NA	9	MP	5	MP_CACTGAACAAGATTGA-1	NA	NA
CACTGAACAAGCTACT-YA.C.2	CACTGAACAAGCTACT-YA.C.2_3	2	Meiotic germ cells	Germline	9	10	20	.C.2	NA	NA	NA	NA
CACTGAACAAGTGGCA-YA.C.2	CACTGAACAAGTGGCA-YA.C.2_3	23	Intestine middle	Intestine	0	12	1	.C.2	NA	NA	NA	NA
CACTGAACAAGTGGGT-1-FP	NA	NA	NA	NA	NA	18	5	FP	NA	NA	3	FP_CACTGAACAAGTGGGT-1
CACTGAACAAGTGGGT-YA.C.4	CACTGAACAAGTGGGT-YA.C.4_2	31	Coelomocytes	Coelomocytes	33	31	32	.C.4	NA	NA	NA	NA
CACTGAACAATAGTAG-YA.C.2	CACTGAACAATAGTAG-YA.C.2_3	15	cat-4(+)ptps-1(+) intestine anterior	Intestine	17	28	4	.C.2	NA	NA	NA	NA
CACTGAACACACAGAG-YA.C.4	CACTGAACACACAGAG-YA.C.4_2	3	Apoptotic germ cells	Germline	6	9	30	.C.4	NA	NA	NA	NA
CACTGAACACACCTTC-YA.C.1	CACTGAACACACCTTC-YA.C.1_3	25	Mature sperm	Germline	18	11	13	.C.1	NA	NA	NA	NA
CACTGAACACACCTTC-YA.C.3	CACTGAACACACCTTC-YA.C.3_2	14	Differentiated germ	Germline	12	18	42	.C.3	NA	NA	NA	NA
CACTGAACACAGCCAC-YA.C.2	CACTGAACACAGCCAC-YA.C.2_3	16	Body wall muscle middle	Body wall muscle	9	10	7	.C.2	NA	NA	NA	NA
CACTGAACACATTGTG-YA.C.2	CACTGAACACATTGTG-YA.C.2_3	2	Meiotic germ cells	Germline	29	13	30	.C.2	NA	NA	NA	NA
CACTGAACACCACATA-YA.C.4	CACTGAACACCACATA-YA.C.4_3	45	SMD	Neurons	2	1	2	.C.4	NA	NA	NA	NA
CACTGAACACCAGCTG-1-FL	NA	NA	NA	NA	NA	18	5	FL	NA	NA	0	FL_CACTGAACACCAGCTG-1
CACTGAACACCCTATC-YA.C.3	CACTGAACACCCTATC-YA.C.3_2	21	Mitotic germ cells	Germline	11	8	5	.C.3	NA	NA	NA	NA
CACTGAACACCGTGAC-YA.C.3	CACTGAACACCGTGAC-YA.C.3_3	20	Intestine middle	Intestine	0	3	4	.C.3	NA	NA	NA	NA
CACTGAACACGAGGAT-YA.C.2	CACTGAACACGAGGAT-YA.C.2_3	51	Intestine anterior	Intestine	22	5	25	.C.2	NA	NA	NA	NA
CACTGAACACGCGTGT-YA.C.4	CACTGAACACGCGTGT-YA.C.4_3	31	Coelomocytes	Coelomocytes	33	31	32	.C.4	NA	NA	NA	NA
CACTGAACACGTTGGC-YA.C.1	CACTGAACACGTTGGC-YA.C.1_3	7	sh2 (gonadal sheath distal)	Somatic gonad	1	4	0	.C.1	NA	NA	NA	NA
CACTGAACACTACAGT-YA.C.3	CACTGAACACTACAGT-YA.C.3_3	27	Differentiated germ	Germline	11	8	23	.C.3	NA	NA	NA	NA
CACTGAACACTATGTG-YA.C.4	CACTGAACACTATGTG-YA.C.4_2	6	Mature sperm	Germline	27	38	41	.C.4	NA	NA	NA	NA
CACTGAACACTGAATC-YA.C.1	CACTGAACACTGAATC-YA.C.1_1	32	Seam cells (bus+)	Seam	25	15	12	.C.1	NA	NA	NA	NA
CACTGAACACTGATTG-YA.C.3	CACTGAACACTGATTG-YA.C.3_2	34	Seam cells (grd+)	Seam	34	40	35	.C.3	NA	NA	NA	NA
CACTGAACACTGCGAC-YA.C.3	CACTGAACACTGCGAC-YA.C.3_3	2	Meiotic germ cells	Germline	10	14	45	.C.3	NA	NA	NA	NA
CACTGAACACTGGACC-YA.C.1	CACTGAACACTGGACC-YA.C.1_3	42	Unassigned hypodermis/gonadal sheath	Unassigned	1	12	0	.C.1	NA	NA	NA	NA
CACTGAACACTTGTCC-YA.C.1	CACTGAACACTTGTCC-YA.C.1_3	139	MI	Neurons	2	1	2	.C.1	NA	NA	NA	NA
CACTGAACACTTTAGG-YA.C.2	CACTGAACACTTTAGG-YA.C.2_3	101	RIV	Neurons	2	1	2	.C.2	NA	NA	NA	NA
CACTGAACAGAATGTA-YA.C.3	CACTGAACAGAATGTA-YA.C.3_3	37	e1_e3 (pharyngeal epithelium)	Pharynx	26	20	15	.C.3	NA	NA	NA	NA
CACTGAACAGACGGAT-YA.C.2	CACTGAACAGACGGAT-YA.C.2_2	19	sh3_sh4 (gonadal sheath proximal)	Somatic gonad	1	4	0	.C.2	NA	NA	NA	NA
CACTGAACAGCTGTTA-YA.C.4	CACTGAACAGCTGTTA-YA.C.4_3	2	Meiotic germ cells	Germline	6	39	30	.C.4	NA	NA	NA	NA
CACTGAACAGGCGTTC-YA.C.2	CACTGAACAGGCGTTC-YA.C.2_1	3	Apoptotic germ cells	Germline	38	9	9	.C.2	NA	NA	NA	NA
CACTGAACAGGTGACA-YA.C.2	CACTGAACAGGTGACA-YA.C.2_2	18	Oocytes	Germline	31	7	22	.C.2	NA	NA	NA	NA
CACTGAACAGTAACGG-YA.C.4	CACTGAACAGTAACGG-YA.C.4_2	52	Spermatheca neck distal	Somatic gonad	21	16	16	.C.4	NA	NA	NA	NA
CACTGAACAGTAGTTC-YA.C.1	CACTGAACAGTAGTTC-YA.C.1_3	19	sh3_sh4 (gonadal sheath proximal)	Somatic gonad	1	7	0	.C.1	NA	NA	NA	NA
CACTGAACAGTCAACT-YA.C.2	CACTGAACAGTCAACT-YA.C.2_2	34	Seam cells (grd+)	Seam	0	0	1	.C.2	NA	NA	NA	NA
CACTGAACAGTCAGCC-YA.C.3	CACTGAACAGTCAGCC-YA.C.3_2	19	sh3_sh4 (gonadal sheath proximal)	Somatic gonad	1	4	31	.C.3	NA	NA	NA	NA
CACTGAACAGTTCCAA-YA.C.3	CACTGAACAGTTCCAA-YA.C.3_3	29	Body wall muscle anterior	Body wall muscle	9	10	3	.C.3	NA	NA	NA	NA
CACTGAACAGTTGAAA-YA.C.1	CACTGAACAGTTGAAA-YA.C.1_2	7	sh2 (gonadal sheath distal)	Somatic gonad	1	4	0	.C.1	NA	NA	NA	NA
CACTGAACAGTTTCAG-YA.C.3	CACTGAACAGTTTCAG-YA.C.3_2	8	Mitotic germ cells	Germline	11	27	4	.C.3	NA	NA	NA	NA
CACTGAACATAATGAG-YA.C.2	CACTGAACATAATGAG-YA.C.2_3	63	VC	Neurons	2	1	2	.C.2	NA	NA	NA	NA
CACTGAACATAATGAG-YA.C.3	CACTGAACATAATGAG-YA.C.3_3	146	RIS	Neurons	2	1	2	.C.3	NA	NA	NA	NA
CACTGAACATGAAGCG-YA.C.1	CACTGAACATGAAGCG-YA.C.1_3	18	Oocytes	Germline	8	7	10	.C.1	NA	NA	NA	NA
CACTGAACATGACAGG-1-MP	NA	NA	NA	NA	7	NA	3	MP	16	MP_CACTGAACATGACAGG-1	NA	NA
CACTGAACATGCCGGT-YA.C.2	CACTGAACATGCCGGT-YA.C.2_3	80	RMD	Neurons	2	1	27	.C.2	NA	NA	NA	NA
CACTGAACATTAAAGG-YA.C.2	CACTGAACATTAAAGG-YA.C.2_3	34	Seam cells (grd+)	Seam	34	40	35	.C.2	NA	NA	NA	NA
CACTGAACATTACGGT-1-ML	NA	NA	NA	NA	11	NA	10	ML	4	ML_CACTGAACATTACGGT-1	NA	NA
CACTGAAGTAAGCTCT-YA.C.2	CACTGAAGTAAGCTCT-YA.C.2_2	67	PLM_ALM	Neurons	46	54	44	.C.2	NA	NA	NA	NA
CACTGAAGTAAGCTCT-YA.C.4	CACTGAAGTAAGCTCT-YA.C.4_3	2	Meiotic germ cells	Germline	6	9	30	.C.4	NA	NA	NA	NA
CACTGAAGTAATTGGA-YA.C.2	CACTGAAGTAATTGGA-YA.C.2_3	8	Mitotic germ cells	Germline	23	27	11	.C.2	NA	NA	NA	NA
CACTGAAGTACGAGCA-YA.C.1	CACTGAAGTACGAGCA-YA.C.1_1	26	hyp7 (hypodermis)	Hypodermis	25	15	12	.C.1	NA	NA	NA	NA
CACTGAAGTACGATCT-YA.C.2	CACTGAAGTACGATCT-YA.C.2_2	1	Differentiated germ	Germline	12	29	5	.C.2	NA	NA	NA	NA
CACTGAAGTACTCAAC-YA.C.4	CACTGAAGTACTCAAC-YA.C.4_3	12	Mitotic germ cells	Germline	19	21	36	.C.4	NA	NA	NA	NA
CACTGAAGTAGAAACT-YA.C.1	CACTGAAGTAGAAACT-YA.C.1_3	8	Mitotic germ cells	Germline	16	27	18	.C.1	NA	NA	NA	NA
CACTGAAGTAGCTAAA-YA.C.2	CACTGAAGTAGCTAAA-YA.C.2_3	17	sh2 (gonadal sheath distal)	Somatic gonad	1	4	0	.C.2	NA	NA	NA	NA
CACTGAAGTAGGGTAC-YA.C.4	CACTGAAGTAGGGTAC-YA.C.4_3	56	Excretory cells	Excretory	5	5	7	.C.4	NA	NA	NA	NA
CACTGAAGTATCGTAC-YA.C.3	CACTGAAGTATCGTAC-YA.C.3_2	2	Meiotic germ cells	Germline	6	9	9	.C.3	NA	NA	NA	NA
CACTGAAGTATGAGCG-YA.C.1	CACTGAAGTATGAGCG-YA.C.1_3	2	Meiotic germ cells	Germline	29	14	30	.C.1	NA	NA	NA	NA
CACTGAAGTATGGAGC-YA.C.4	CACTGAAGTATGGAGC-YA.C.4_3	81	BAG	Neurons	2	1	2	.C.4	NA	NA	NA	NA
CACTGAAGTATTTCCT-YA.C.2	CACTGAAGTATTTCCT-YA.C.2_3	40	Arcade cells	Pharynx	24	46	26	.C.2	NA	NA	NA	NA
CACTGAAGTCATACCA-YA.C.1	CACTGAAGTCATACCA-YA.C.1_2	14	Differentiated germ	Germline	30	8	11	.C.1	NA	NA	NA	NA
CACTGAAGTCATTCCC-1-CF5c	NA	NA	NA	NA	NA	35	NA	CF5c	NA	NA	9	CF5c_CACTGAAGTCATTCCC-1
CACTGAAGTCCCTAAA-YA.C.2	CACTGAAGTCCCTAAA-YA.C.2_3	1	Differentiated germ	Germline	12	8	5	.C.2	NA	NA	NA	NA
CACTGAAGTCCTTGTC-YA.C.3	CACTGAAGTCCTTGTC-YA.C.3_3	1	Differentiated germ	Germline	8	29	5	.C.3	NA	NA	NA	NA
CACTGAAGTCGAAACG-YA.C.1	CACTGAAGTCGAAACG-YA.C.1_1	26	hyp7 (hypodermis)	Hypodermis	25	15	12	.C.1	NA	NA	NA	NA
CACTGAAGTCGCAACC-1-FP	NA	NA	NA	NA	NA	13	9	FP	NA	NA	1	FP_CACTGAAGTCGCAACC-1
CACTGAAGTCGTGTTA-YA.C.4	CACTGAAGTCGTGTTA-YA.C.4_3	31	Coelomocytes	Coelomocytes	33	31	32	.C.4	NA	NA	NA	NA
CACTGAAGTCGTTATG-YA.C.4	CACTGAAGTCGTTATG-YA.C.4_2	14	Differentiated germ	Germline	12	8	42	.C.4	NA	NA	NA	NA
CACTGAAGTCTACATG-YA.C.4	CACTGAAGTCTACATG-YA.C.4_3	7	sh2 (gonadal sheath distal)	Somatic gonad	1	4	0	.C.4	NA	NA	NA	NA
CACTGAAGTCTACGAT-YA.C.1	CACTGAAGTCTACGAT-YA.C.1_2	29	Body wall muscle anterior	Body wall muscle	7	6	3	.C.1	NA	NA	NA	NA
CACTGAAGTCTGTGCG-1-MP	NA	NA	NA	NA	10	NA	9	MP	0	MP_CACTGAAGTCTGTGCG-1	NA	NA
CACTGAAGTCTTGTCC-YA.C.1	CACTGAAGTCTTGTCC-YA.C.1_2	11	Body wall muscle middle	Body wall muscle	7	6	3	.C.1	NA	NA	NA	NA
CACTGAAGTGACAGCA-YA.C.3	CACTGAAGTGACAGCA-YA.C.3_3	14	Differentiated germ	Germline	28	8	5	.C.3	NA	NA	NA	NA
CACTGAAGTGAGAGGG-YA.C.3	CACTGAAGTGAGAGGG-YA.C.3_3	1	Differentiated germ	Germline	8	7	14	.C.3	NA	NA	NA	NA
CACTGAAGTGAGGATC-YA.C.2	CACTGAAGTGAGGATC-YA.C.2_1	55	Intestinal-rectal valve	Rectum	22	26	4	.C.2	NA	NA	NA	NA
CACTGAAGTGAGTTGG-YA.C.4	CACTGAAGTGAGTTGG-YA.C.4_2	29	Body wall muscle anterior	Body wall muscle	7	6	3	.C.4	NA	NA	NA	NA
CACTGAAGTGCACAAG-YA.C.2	CACTGAAGTGCACAAG-YA.C.2_3	4	sh1 (gonadal sheath distal)	Somatic gonad	8	13	10	.C.2	NA	NA	NA	NA
CACTGAAGTGCCGAAA-YA.C.4	CACTGAAGTGCCGAAA-YA.C.4_2	148	ADF	Neurons	2	1	2	.C.4	NA	NA	NA	NA
CACTGAAGTGCTGATT-YA.C.1	CACTGAAGTGCTGATT-YA.C.1_1	26	hyp7 (hypodermis)	Hypodermis	4	15	12	.C.1	NA	NA	NA	NA
CACTGAAGTGCTTATG-YA.C.1	CACTGAAGTGCTTATG-YA.C.1_3	2	Meiotic germ cells	Germline	6	9	9	.C.1	NA	NA	NA	NA
CACTGAAGTGGCTACC-YA.C.1	CACTGAAGTGGCTACC-YA.C.1_3	9	hyp4_to_hyp6	Hypodermis	3	2	19	.C.1	NA	NA	NA	NA
CACTGAAGTGGGTTGA-YA.C.2	CACTGAAGTGGGTTGA-YA.C.2_3	36	Spermatheca bag proximal	Somatic gonad	21	16	16	.C.2	NA	NA	NA	NA
CACTGAAGTGTACAGG-YA.C.4	CACTGAAGTGTACAGG-YA.C.4_3	17	sh2 (gonadal sheath distal)	Somatic gonad	1	4	0	.C.4	NA	NA	NA	NA
CACTGAAGTGTCCTAA-YA.C.1	CACTGAAGTGTCCTAA-YA.C.1_3	45	SMD	Neurons	20	1	2	.C.1	NA	NA	NA	NA
CACTGAAGTGTTTCTT-YA.C.2	CACTGAAGTGTTTCTT-YA.C.2_3	21	Mitotic germ cells	Germline	16	27	18	.C.2	NA	NA	NA	NA
CACTGAAGTTACCGTA-YA.C.2	CACTGAAGTTACCGTA-YA.C.2_3	22	Mitotic germ cells	Germline	23	14	11	.C.2	NA	NA	NA	NA
CACTGAAGTTACGTAC-YA.C.2	CACTGAAGTTACGTAC-YA.C.2_3	34	Seam cells (grd+)	Seam	34	40	35	.C.2	NA	NA	NA	NA
CACTGAAGTTAGAGAT-YA.C.3	CACTGAAGTTAGAGAT-YA.C.3_3	139	MI	Neurons	2	1	2	.C.3	NA	NA	NA	NA
CACTGAAGTTAGGGAC-YA.C.2	CACTGAAGTTAGGGAC-YA.C.2_3	34	Seam cells (grd+)	Seam	34	40	6	.C.2	NA	NA	NA	NA
CACTGAAGTTCAAACC-YA.C.2	CACTGAAGTTCAAACC-YA.C.2_2	137	PVD_FLP	Neurons	46	50	44	.C.2	NA	NA	NA	NA
CACTGAAGTTCAGCGC-YA.C.2	CACTGAAGTTCAGCGC-YA.C.2_1	35	Spermatids	Germline	15	36	8	.C.2	NA	NA	NA	NA
CACTGAAGTTCCGCGA-YA.C.1	CACTGAAGTTCCGCGA-YA.C.1_1	32	Excretory duct	Excretory	4	37	12	.C.1	NA	NA	NA	NA
CACTGAAGTTCGGGTC-YA.C.3	CACTGAAGTTCGGGTC-YA.C.3_3	19	sh3_sh4 (gonadal sheath proximal)	Somatic gonad	1	4	0	.C.3	NA	NA	NA	NA
CACTGAAGTTCGGTCG-YA.C.1	CACTGAAGTTCGGTCG-YA.C.1_2	63	VC	Neurons	2	1	2	.C.1	NA	NA	NA	NA
CACTGAAGTTCGTAAC-1-ML	NA	NA	NA	NA	6	NA	0	ML	7	ML_CACTGAAGTTCGTAAC-1	NA	NA
CACTGAAGTTGATGTC-YA.C.1	CACTGAAGTTGATGTC-YA.C.1_1	18	Oocytes	Germline	31	7	20	.C.1	NA	NA	NA	NA
CACTGAAGTTGCAACT-YA.C.4	CACTGAAGTTGCAACT-YA.C.4_3	21	Mitotic germ cells	Germline	16	13	45	.C.4	NA	NA	NA	NA
CACTGAAGTTGCCGCA-YA.C.3	CACTGAAGTTGCCGCA-YA.C.3_3	31	Coelomocytes	Coelomocytes	33	31	32	.C.3	NA	NA	NA	NA
CACTGAAGTTGCGTAT-YA.C.2	CACTGAAGTTGCGTAT-YA.C.2_1	38	Spermatocytes	Germline	15	36	8	.C.2	NA	NA	NA	NA
CACTGAAGTTGCTCAA-1-MP	NA	NA	NA	NA	6	NA	0	MP	8	MP_CACTGAAGTTGCTCAA-1	NA	NA
CACTGAAGTTGGCTAT-YA.C.1	CACTGAAGTTGGCTAT-YA.C.1_2	32	Excretory duct	Excretory	3	2	6	.C.1	NA	NA	NA	NA
CACTGAAGTTGGGTTT-YA.C.3	CACTGAAGTTGGGTTT-YA.C.3_2	19	sh3_sh4 (gonadal sheath proximal)	Somatic gonad	1	4	31	.C.3	NA	NA	NA	NA
CACTGAAGTTGTAAAG-YA.C.2	CACTGAAGTTGTAAAG-YA.C.2_3	42	Unassigned hypodermis/gonadal sheath	Unassigned	1	12	0	.C.2	NA	NA	NA	NA
CACTGAAGTTGTCTAG-YA.C.2	CACTGAAGTTGTCTAG-YA.C.2_2	3	Apoptotic germ cells	Germline	28	19	11	.C.2	NA	NA	NA	NA
CACTGAAGTTTCGGCG-YA.C.1	CACTGAAGTTTCGGCG-YA.C.1_2	31	Coelomocytes	Coelomocytes	33	31	32	.C.1	NA	NA	NA	NA
CACTGAATCAACGCTA-YA.C.2	CACTGAATCAACGCTA-YA.C.2_1	3	Apoptotic germ cells	Germline	8	41	10	.C.2	NA	NA	NA	NA
CACTGAATCAAGAGTA-YA.C.3	CACTGAATCAAGAGTA-YA.C.3_2	24	Mature sperm	Germline	27	38	13	.C.3	NA	NA	NA	NA
CACTGAATCACACCGG-YA.C.2	CACTGAATCACACCGG-YA.C.2_3	24	Mature sperm	Germline	18	25	13	.C.2	NA	NA	NA	NA
CACTGAATCACGATCA-YA.C.1	CACTGAATCACGATCA-YA.C.1_2	84	Unassigned uterine cells	Unassigned	21	16	16	.C.1	NA	NA	NA	NA
CACTGAATCACTCACC-YA.C.2	CACTGAATCACTCACC-YA.C.2_3	11	Body wall muscle middle	Body wall muscle	7	6	3	.C.2	NA	NA	NA	NA
CACTGAATCACTGATG-1-MP	NA	NA	NA	NA	6	NA	9	MP	4	MP_CACTGAATCACTGATG-1	NA	NA
CACTGAATCAGCTGTA-YA.C.2	CACTGAATCAGCTGTA-YA.C.2_1	18	Oocytes	Germline	4	0	14	.C.2	NA	NA	NA	NA
CACTGAATCATCAGTG-YA.C.1	CACTGAATCATCAGTG-YA.C.1_3	18	Oocytes	Germline	8	9	10	.C.1	NA	NA	NA	NA
CACTGAATCATCAGTG-YA.C.3	CACTGAATCATCAGTG-YA.C.3_3	46	SIB	Neurons	20	22	39	.C.3	NA	NA	NA	NA
CACTGAATCATCCTGC-YA.C.2	CACTGAATCATCCTGC-YA.C.2_3	16	Body wall muscle middle	Body wall muscle	9	10	3	.C.2	NA	NA	NA	NA
CACTGAATCATGCATG-YA.C.1	CACTGAATCATGCATG-YA.C.1_3	19	sh3_sh4 (gonadal sheath proximal)	Somatic gonad	1	4	0	.C.1	NA	NA	NA	NA
CACTGAATCATTACGG-1-MP	NA	NA	NA	NA	5	NA	9	MP	2	MP_CACTGAATCATTACGG-1	NA	NA
CACTGAATCATTGCCC-YA.C.2	CACTGAATCATTGCCC-YA.C.2_3	31	Coelomocytes	Coelomocytes	33	31	32	.C.2	NA	NA	NA	NA
CACTGAATCCAAAGGG-YA.C.3	CACTGAATCCAAAGGG-YA.C.3_2	51	Intestine anterior	Intestine	22	26	25	.C.3	NA	NA	NA	NA
CACTGAATCCAAGAGG-YA.C.1	CACTGAATCCAAGAGG-YA.C.1_3	7	sh2 (gonadal sheath distal)	Somatic gonad	1	4	0	.C.1	NA	NA	NA	NA
CACTGAATCCAATCCC-YA.C.3	CACTGAATCCAATCCC-YA.C.3_3	36	Spermatheca bag proximal	Somatic gonad	21	16	16	.C.3	NA	NA	NA	NA
CACTGAATCCCAGTGG-YA.C.1	CACTGAATCCCAGTGG-YA.C.1_1	26	hyp7 (hypodermis)	Hypodermis	24	0	12	.C.1	NA	NA	NA	NA
CACTGAATCCCGAAAT-YA.C.4	CACTGAATCCCGAAAT-YA.C.4_3	62	e2 (pharyngeal epithelium)	Pharynx	26	20	15	.C.4	NA	NA	NA	NA
CACTGAATCCGATAAC-YA.C.1	CACTGAATCCGATAAC-YA.C.1_2	37	e1_e3 (pharyngeal epithelium)	Pharynx	26	57	49	.C.1	NA	NA	NA	NA
CACTGAATCCGATAGT-YA.C.4	CACTGAATCCGATAGT-YA.C.4_3	41	Amphid sheath	Support cells	6	9	10	.C.4	NA	NA	NA	NA
CACTGAATCCGCAAAT-YA.C.2	CACTGAATCCGCAAAT-YA.C.2_3	10	hyp4_to_hyp6	Hypodermis	5	5	9	.C.2	NA	NA	NA	NA
CACTGAATCCGCTAGG-YA.C.2	CACTGAATCCGCTAGG-YA.C.2_3	10	hyp4_to_hyp6	Hypodermis	3	2	19	.C.2	NA	NA	NA	NA
CACTGAATCCGGTTCT-YA.C.1	CACTGAATCCGGTTCT-YA.C.1_3	43	VD_DD	Neurons	42	47	43	.C.1	NA	NA	NA	NA
CACTGAATCCTTCGAC-YA.C.2	CACTGAATCCTTCGAC-YA.C.2_3	17	sh2 (gonadal sheath distal)	Somatic gonad	1	4	0	.C.2	NA	NA	NA	NA
CACTGAATCGAACGGA-YA.C.1	CACTGAATCGAACGGA-YA.C.1_3	34	Seam cells (grd+)	Seam	34	40	35	.C.1	NA	NA	NA	NA
CACTGAATCGACGAGA-YA.C.2	CACTGAATCGACGAGA-YA.C.2_1	40	Arcade cells	Pharynx	24	46	26	.C.2	NA	NA	NA	NA
CACTGAATCGAGAATA-YA.C.1	CACTGAATCGAGAATA-YA.C.1_3	78	AVJ	Neurons	2	1	2	.C.1	NA	NA	NA	NA
CACTGAATCGAGCCAC-YA.C.1	CACTGAATCGAGCCAC-YA.C.1_1	85	vm1 (vulval muscle)	Egg-laying apparatus	36	35	38	.C.1	NA	NA	NA	NA
CACTGAATCGCAATGT-YA.C.2	CACTGAATCGCAATGT-YA.C.2_3	45	SMD	Neurons	2	1	2	.C.2	NA	NA	NA	NA
CACTGAATCGCAGTTA-YA.C.3	CACTGAATCGCAGTTA-YA.C.3_2	53	Body wall muscle posterior	Body wall muscle	36	35	20	.C.3	NA	NA	NA	NA
CACTGAATCGCATTGA-YA.C.4	CACTGAATCGCATTGA-YA.C.4_3	15	cat-4(+)ptps-1(+) intestine anterior	Intestine	17	28	1	.C.4	NA	NA	NA	NA
CACTGAATCGGATAAA-YA.C.2	CACTGAATCGGATAAA-YA.C.2_3	7	sh2 (gonadal sheath distal)	Somatic gonad	1	4	0	.C.2	NA	NA	NA	NA
CACTGAATCGGTAGAG-YA.C.4	CACTGAATCGGTAGAG-YA.C.4_3	60	Uterine toroid	Egg-laying apparatus	21	16	16	.C.4	NA	NA	NA	NA
CACTGAATCGGTCGAC-YA.C.3	CACTGAATCGGTCGAC-YA.C.3_3	67	PLM_ALM	Neurons	46	54	44	.C.3	NA	NA	NA	NA
CACTGAATCGGTGTAT-YA.C.3	CACTGAATCGGTGTAT-YA.C.3_3	7	sh2 (gonadal sheath distal)	Somatic gonad	1	4	0	.C.3	NA	NA	NA	NA
CACTGAATCGTAGCCG-YA.C.3	CACTGAATCGTAGCCG-YA.C.3_2	53	Body wall muscle posterior	Body wall muscle	7	51	20	.C.3	NA	NA	NA	NA
CACTGAATCGTGCGAC-1-FP	NA	NA	NA	NA	NA	5	9	FP	NA	NA	3	FP_CACTGAATCGTGCGAC-1
CACTGAATCTCAACGA-YA.C.3	CACTGAATCTCAACGA-YA.C.3_3	15	cat-4(+)ptps-1(+) intestine anterior	Intestine	17	28	4	.C.3	NA	NA	NA	NA
CACTGAATCTCACTCG-YA.C.2	CACTGAATCTCACTCG-YA.C.2_2	61	g1P (pharyngeal gland)	Pharynx	41	32	48	.C.2	NA	NA	NA	NA
CACTGAATCTCGTGGG-YA.C.2	CACTGAATCTCGTGGG-YA.C.2_3	15	cat-4(+)ptps-1(+) intestine anterior	Intestine	17	3	4	.C.2	NA	NA	NA	NA
CACTGAATCTGATTCT-YA.C.2	CACTGAATCTGATTCT-YA.C.2_1	32	Excretory duct	Excretory	4	15	6	.C.2	NA	NA	NA	NA
CACTGAATCTGCGGCA-YA.C.3	CACTGAATCTGCGGCA-YA.C.3_3	6	Mature sperm	Germline	18	11	13	.C.3	NA	NA	NA	NA
CACTGAATCTGCTTTA-YA.C.2	CACTGAATCTGCTTTA-YA.C.2_1	51	Intestine anterior	Intestine	22	26	25	.C.2	NA	NA	NA	NA
CACTGAATCTTCCTAA-YA.C.1	CACTGAATCTTCCTAA-YA.C.1_3	18	Oocytes	Germline	8	41	10	.C.1	NA	NA	NA	NA
CACTGAATCTTCGCTG-YA.C.3	CACTGAATCTTCGCTG-YA.C.3_3	10	hyp4_to_hyp6	Hypodermis	3	2	19	.C.3	NA	NA	NA	NA
CACTGAATCTTCTAAC-YA.C.2	CACTGAATCTTCTAAC-YA.C.2_3	8	Mitotic germ cells	Germline	29	44	18	.C.2	NA	NA	NA	NA
CACTGAATCTTGAGCA-YA.C.3	CACTGAATCTTGAGCA-YA.C.3_3	25	Mature sperm	Germline	18	25	13	.C.3	NA	NA	NA	NA
CACTGAATCTTGGGCG-YA.C.2	CACTGAATCTTGGGCG-YA.C.2_1	24	Mature sperm	Germline	37	25	13	.C.2	NA	NA	NA	NA
CACTGAATCTTTGGAG-YA.C.2	CACTGAATCTTTGGAG-YA.C.2_3	24	Mature sperm	Germline	18	11	13	.C.2	NA	NA	NA	NA
CACTGGGAGAAACTGT-YA.C.2	CACTGGGAGAAACTGT-YA.C.2_3	3	Apoptotic germ cells	Germline	10	9	7	.C.2	NA	NA	NA	NA
CACTGGGAGAAATGGG-YA.C.4	CACTGGGAGAAATGGG-YA.C.4_3	45	SMD	Neurons	2	1	2	.C.4	NA	NA	NA	NA
CACTGGGAGAACAGGA-YA.C.1	CACTGGGAGAACAGGA-YA.C.1_2	27	Differentiated germ	Germline	28	8	23	.C.1	NA	NA	NA	NA
CACTGGGAGAAGCTCG-1-FP	NA	NA	NA	NA	NA	13	9	FP	NA	NA	4	FP_CACTGGGAGAAGCTCG-1
CACTGGGAGAAGTCTA-YA.C.2	CACTGGGAGAAGTCTA-YA.C.2_3	6	Mature sperm	Germline	35	23	41	.C.2	NA	NA	NA	NA
CACTGGGAGAATAGTC-YA.C.4	CACTGGGAGAATAGTC-YA.C.4_3	15	cat-4(+)ptps-1(+) intestine anterior	Intestine	17	28	4	.C.4	NA	NA	NA	NA
CACTGGGAGAATTGTG-YA.C.4	CACTGGGAGAATTGTG-YA.C.4_2	48	Uterine-vulval cells	Egg-laying apparatus	21	16	47	.C.4	NA	NA	NA	NA
CACTGGGAGACCTCAT-YA.C.3	CACTGGGAGACCTCAT-YA.C.3_3	7	sh2 (gonadal sheath distal)	Somatic gonad	1	4	0	.C.3	NA	NA	NA	NA
CACTGGGAGACTCATC-YA.C.1	CACTGGGAGACTCATC-YA.C.1_2	9	hyp4_to_hyp6	Hypodermis	3	2	6	.C.1	NA	NA	NA	NA
CACTGGGAGAGCATTA-YA.C.2	CACTGGGAGAGCATTA-YA.C.2_2	60	Uterine toroid	Egg-laying apparatus	21	16	16	.C.2	NA	NA	NA	NA
CACTGGGAGAGTGTGC-YA.C.1	CACTGGGAGAGTGTGC-YA.C.1_1	12	Mitotic germ cells	Germline	19	8	11	.C.1	NA	NA	NA	NA
CACTGGGAGCAATAGT-YA.C.1	CACTGGGAGCAATAGT-YA.C.1_3	22	Mitotic germ cells	Germline	4	0	12	.C.1	NA	NA	NA	NA
CACTGGGAGCACGGAT-YA.C.3	CACTGGGAGCACGGAT-YA.C.3_3	78	AVJ	Neurons	2	1	2	.C.3	NA	NA	NA	NA
CACTGGGAGCATACTC-YA.C.2	CACTGGGAGCATACTC-YA.C.2_2	6	Mature sperm	Germline	35	38	41	.C.2	NA	NA	NA	NA
CACTGGGAGCATTTCG-YA.C.3	CACTGGGAGCATTTCG-YA.C.3_3	45	SMD	Neurons	2	1	2	.C.3	NA	NA	NA	NA
CACTGGGAGCCATTGT-YA.C.2	CACTGGGAGCCATTGT-YA.C.2_3	25	Mature sperm	Germline	18	11	8	.C.2	NA	NA	NA	NA
CACTGGGAGCCTCAGC-YA.C.3	CACTGGGAGCCTCAGC-YA.C.3_2	3	Apoptotic germ cells	Germline	8	9	10	.C.3	NA	NA	NA	NA
CACTGGGAGCGGACAT-YA.C.4	CACTGGGAGCGGACAT-YA.C.4_3	12	Mitotic germ cells	Germline	19	18	24	.C.4	NA	NA	NA	NA
CACTGGGAGCGTTAGG-YA.C.3	CACTGGGAGCGTTAGG-YA.C.3_2	58	Distal tip	Somatic gonad	36	42	38	.C.3	NA	NA	NA	NA
CACTGGGAGCTGAGCA-YA.C.3	CACTGGGAGCTGAGCA-YA.C.3_3	70	AVD	Neurons	2	1	2	.C.3	NA	NA	NA	NA
CACTGGGAGCTTCATG-YA.C.3	CACTGGGAGCTTCATG-YA.C.3_3	18	Oocytes	Germline	8	7	22	.C.3	NA	NA	NA	NA
CACTGGGAGGAAGTGA-YA.C.3	CACTGGGAGGAAGTGA-YA.C.3_3	21	Mitotic germ cells	Germline	11	8	23	.C.3	NA	NA	NA	NA
CACTGGGAGGAATCGC-1-FP	NA	NA	NA	NA	NA	52	7	FP	NA	NA	3	FP_CACTGGGAGGAATCGC-1
CACTGGGAGGACTAAT-YA.C.4	CACTGGGAGGACTAAT-YA.C.4_3	9	hyp4_to_hyp6	Hypodermis	3	2	6	.C.4	NA	NA	NA	NA
CACTGGGAGGAGGTTC-YA.C.3	CACTGGGAGGAGGTTC-YA.C.3_2	28	Intestine posterior	Intestine	22	26	25	.C.3	NA	NA	NA	NA
CACTGGGAGGAGTCTG-YA.C.3	CACTGGGAGGAGTCTG-YA.C.3_3	22	Mitotic germ cells	Germline	29	19	18	.C.3	NA	NA	NA	NA
CACTGGGAGGATACAT-YA.C.2	CACTGGGAGGATACAT-YA.C.2_1	41	Amphid sheath	Support cells	0	32	1	.C.2	NA	NA	NA	NA
CACTGGGAGGATCACG-YA.C.4	CACTGGGAGGATCACG-YA.C.4_3	11	Body wall muscle middle	Body wall muscle	7	6	3	.C.4	NA	NA	NA	NA
CACTGGGAGGCAGTCA-YA.C.3	CACTGGGAGGCAGTCA-YA.C.3_3	12	Mitotic germ cells	Germline	11	21	23	.C.3	NA	NA	NA	NA
CACTGGGAGGCCACTC-YA.C.2	CACTGGGAGGCCACTC-YA.C.2_3	11	Body wall muscle middle	Body wall muscle	7	6	3	.C.2	NA	NA	NA	NA
CACTGGGAGGGAACAA-YA.C.4	CACTGGGAGGGAACAA-YA.C.4_3	9	hyp4_to_hyp6	Hypodermis	3	2	6	.C.4	NA	NA	NA	NA
CACTGGGAGGGACACT-YA.C.3	CACTGGGAGGGACACT-YA.C.3_3	16	Body wall muscle middle	Body wall muscle	0	10	3	.C.3	NA	NA	NA	NA
CACTGGGAGGGCCCTT-YA.C.3	CACTGGGAGGGCCCTT-YA.C.3_3	1	Differentiated germ	Germline	10	17	5	.C.3	NA	NA	NA	NA
CACTGGGAGGTCATCT-YA.C.4	CACTGGGAGGTCATCT-YA.C.4_3	14	Differentiated germ	Germline	5	52	40	.C.4	NA	NA	NA	NA
CACTGGGAGGTCGCCT-YA.C.2	CACTGGGAGGTCGCCT-YA.C.2_3	11	Body wall muscle middle	Body wall muscle	9	6	3	.C.2	NA	NA	NA	NA
CACTGGGAGGTGCCTC-YA.C.2	CACTGGGAGGTGCCTC-YA.C.2_1	1	Differentiated germ	Germline	12	29	14	.C.2	NA	NA	NA	NA
CACTGGGAGGTGCTGA-YA.C.4	CACTGGGAGGTGCTGA-YA.C.4_3	12	Mitotic germ cells	Germline	11	8	11	.C.4	NA	NA	NA	NA
CACTGGGAGTAAACAC-YA.C.2	CACTGGGAGTAAACAC-YA.C.2_3	7	sh2 (gonadal sheath distal)	Somatic gonad	1	4	0	.C.2	NA	NA	NA	NA
CACTGGGAGTAACCTC-1-FL	NA	NA	NA	NA	NA	13	9	FL	NA	NA	1	FL_CACTGGGAGTAACCTC-1
CACTGGGAGTACCGGA-YA.C.3	CACTGGGAGTACCGGA-YA.C.3_3	1	Differentiated germ	Germline	5	7	5	.C.3	NA	NA	NA	NA
CACTGGGAGTAGCATA-YA.C.1	CACTGGGAGTAGCATA-YA.C.1_1	62	e2 (pharyngeal epithelium)	Pharynx	26	20	15	.C.1	NA	NA	NA	NA
CACTGGGAGTAGCTCT-YA.C.4	CACTGGGAGTAGCTCT-YA.C.4_3	3	Apoptotic germ cells	Germline	6	7	10	.C.4	NA	NA	NA	NA
CACTGGGAGTATGAGT-YA.C.3	CACTGGGAGTATGAGT-YA.C.3_3	33	AS_DA_DB_VA_VB_SAB	Neurons	20	22	27	.C.3	NA	NA	NA	NA
CACTGGGAGTATGGCG-YA.C.4	CACTGGGAGTATGGCG-YA.C.4_3	115	Phasmid socket	Support cells	32	33	28	.C.4	NA	NA	NA	NA
CACTGGGAGTCGAAAT-1-CF5c	NA	NA	NA	NA	NA	18	5	CF5c	NA	NA	4	CF5c_CACTGGGAGTCGAAAT-1
CACTGGGAGTGGACGT-YA.C.2	CACTGGGAGTGGACGT-YA.C.2_2	28	Intestine posterior	Intestine	22	26	25	.C.2	NA	NA	NA	NA
CACTGGGAGTGGATAT-YA.C.1	CACTGGGAGTGGATAT-YA.C.1_1	2	Meiotic germ cells	Germline	6	9	15	.C.1	NA	NA	NA	NA
CACTGGGAGTGGTTCT-YA.C.1	CACTGGGAGTGGTTCT-YA.C.1_3	42	Unassigned hypodermis/gonadal sheath	Unassigned	3	12	0	.C.1	NA	NA	NA	NA
CACTGGGCAAATGGAT-YA.C.1	CACTGGGCAAATGGAT-YA.C.1_2	14	Differentiated germ	Germline	10	8	5	.C.1	NA	NA	NA	NA
CACTGGGCAACAAGTA-YA.C.3	CACTGGGCAACAAGTA-YA.C.3_3	4	sh1 (gonadal sheath distal)	Somatic gonad	1	7	14	.C.3	NA	NA	NA	NA
CACTGGGCAACGGCCT-YA.C.1	CACTGGGCAACGGCCT-YA.C.1_3	1	Differentiated germ	Germline	31	7	22	.C.1	NA	NA	NA	NA
CACTGGGCAAGGCAAC-YA.C.2	CACTGGGCAAGGCAAC-YA.C.2_3	37	e1_e3 (pharyngeal epithelium)	Pharynx	26	57	49	.C.2	NA	NA	NA	NA
CACTGGGCAAGTAGTA-1-FP	NA	NA	NA	NA	NA	0	NA	FP	NA	NA	11	FP_CACTGGGCAAGTAGTA-1
CACTGGGCAAGTGGTG-1-CF5c	NA	NA	NA	NA	NA	5	7	CF5c	NA	NA	3	CF5c_CACTGGGCAAGTGGTG-1
CACTGGGCAATACGAA-YA.C.3	CACTGGGCAATACGAA-YA.C.3_2	35	Spermatids	Germline	15	23	8	.C.3	NA	NA	NA	NA
CACTGGGCACCAATTG-YA.C.2	CACTGGGCACCAATTG-YA.C.2_1	18	Oocytes	Germline	31	55	22	.C.2	NA	NA	NA	NA
CACTGGGCACCAGGTC-YA.C.1	CACTGGGCACCAGGTC-YA.C.1_2	7	sh2 (gonadal sheath distal)	Somatic gonad	14	4	31	.C.1	NA	NA	NA	NA
CACTGGGCACGCTGTG-YA.C.1	CACTGGGCACGCTGTG-YA.C.1_3	7	sh2 (gonadal sheath distal)	Somatic gonad	1	4	0	.C.1	NA	NA	NA	NA
CACTGGGCACGGGTAA-YA.C.2	CACTGGGCACGGGTAA-YA.C.2_2	2	Meiotic germ cells	Germline	6	30	21	.C.2	NA	NA	NA	NA
CACTGGGCACTCTCGT-YA.C.1	CACTGGGCACTCTCGT-YA.C.1_3	15	cat-4(+)ptps-1(+) intestine anterior	Intestine	17	28	1	.C.1	NA	NA	NA	NA
CACTGGGCACTCTCGT-YA.C.2	CACTGGGCACTCTCGT-YA.C.2_3	81	BAG	Neurons	2	1	2	.C.2	NA	NA	NA	NA
CACTGGGCACTGTGTA-1-ML	NA	NA	NA	NA	22	NA	38	ML	14	ML_CACTGGGCACTGTGTA-1	NA	NA
CACTGGGCACTTCAAG-1-FP	NA	NA	NA	NA	NA	13	5	FP	NA	NA	0	FP_CACTGGGCACTTCAAG-1
CACTGGGCACTTGTCC-YA.C.1	CACTGGGCACTTGTCC-YA.C.1_2	53	Body wall muscle posterior	Body wall muscle	36	35	20	.C.1	NA	NA	NA	NA
CACTGGGCAGACGATG-YA.C.1	CACTGGGCAGACGATG-YA.C.1_3	116	AIZ	Neurons	2	1	2	.C.1	NA	NA	NA	NA
CACTGGGCAGATCACT-YA.C.3	CACTGGGCAGATCACT-YA.C.3_3	39	Cephalic sheath	Support cells	30	34	6	.C.3	NA	NA	NA	NA
CACTGGGCAGATGCGA-YA.C.1	CACTGGGCAGATGCGA-YA.C.1_3	23	Intestine middle	Intestine	0	3	1	.C.1	NA	NA	NA	NA
CACTGGGCAGCACAGA-YA.C.2	CACTGGGCAGCACAGA-YA.C.2_2	19	sh3_sh4 (gonadal sheath proximal)	Somatic gonad	14	4	31	.C.2	NA	NA	NA	NA
CACTGGGCAGCACCCA-YA.C.4	CACTGGGCAGCACCCA-YA.C.4_2	53	Body wall muscle posterior	Body wall muscle	7	51	20	.C.4	NA	NA	NA	NA
CACTGGGCAGCTGTAT-YA.C.3	CACTGGGCAGCTGTAT-YA.C.3_3	17	sh2 (gonadal sheath distal)	Somatic gonad	1	4	0	.C.3	NA	NA	NA	NA
CACTGGGCAGTAGTTC-YA.C.3	CACTGGGCAGTAGTTC-YA.C.3_3	33	AS_DA_DB_VA_VB_SAB	Neurons	20	22	27	.C.3	NA	NA	NA	NA
CACTGGGCAGTGGGTA-YA.C.1	CACTGGGCAGTGGGTA-YA.C.1_2	1	Differentiated germ	Germline	8	7	14	.C.1	NA	NA	NA	NA
CACTGGGCAGTGGTGA-YA.C.3	CACTGGGCAGTGGTGA-YA.C.3_3	17	sh2 (gonadal sheath distal)	Somatic gonad	1	4	0	.C.3	NA	NA	NA	NA
CACTGGGCAGTTAAAG-YA.C.3	CACTGGGCAGTTAAAG-YA.C.3_3	6	Mature sperm	Germline	18	11	13	.C.3	NA	NA	NA	NA
CACTGGGCATCCGGCA-YA.C.3	CACTGGGCATCCGGCA-YA.C.3_2	99	g2 (pharyngeal gland)	Pharynx	41	32	48	.C.3	NA	NA	NA	NA
CACTGGGCATCCTTCG-YA.C.3	CACTGGGCATCCTTCG-YA.C.3_3	19	sh3_sh4 (gonadal sheath proximal)	Somatic gonad	1	4	0	.C.3	NA	NA	NA	NA
CACTGGGCATGACTGT-YA.C.2	CACTGGGCATGACTGT-YA.C.2_3	3	Apoptotic germ cells	Germline	38	41	29	.C.2	NA	NA	NA	NA
CACTGGGCATGAGATA-YA.C.2	CACTGGGCATGAGATA-YA.C.2_1	135	AIY	Neurons	2	1	2	.C.2	NA	NA	NA	NA
CACTGGGCATGCAGGA-YA.C.3	CACTGGGCATGCAGGA-YA.C.3_3	21	Mitotic germ cells	Germline	11	21	23	.C.3	NA	NA	NA	NA
CACTGGGCATGGACAG-YA.C.1	CACTGGGCATGGACAG-YA.C.1_2	3	Apoptotic germ cells	Germline	8	7	10	.C.1	NA	NA	NA	NA
CACTGGGCATGGGAAC-YA.C.3	CACTGGGCATGGGAAC-YA.C.3_2	22	Mitotic germ cells	Germline	28	19	11	.C.3	NA	NA	NA	NA
CACTGGGCATGTGCCG-YA.C.1	CACTGGGCATGTGCCG-YA.C.1_3	24	Mature sperm	Germline	27	45	8	.C.1	NA	NA	NA	NA
CACTGGGCATTCGATG-YA.C.4	CACTGGGCATTCGATG-YA.C.4_3	69	AVA	Neurons	2	1	2	.C.4	NA	NA	NA	NA
CACTGGGCATTGACCA-YA.C.2	CACTGGGCATTGACCA-YA.C.2_3	27	Differentiated germ	Germline	9	10	45	.C.2	NA	NA	NA	NA
CACTGGGCATTGTGCA-YA.C.2	CACTGGGCATTGTGCA-YA.C.2_2	14	Differentiated germ	Germline	5	17	40	.C.2	NA	NA	NA	NA
CACTGGGGTAAGGAGA-YA.C.2	CACTGGGGTAAGGAGA-YA.C.2_1	26	hyp7 (hypodermis)	Hypodermis	25	48	37	.C.2	NA	NA	NA	NA
CACTGGGGTACAGTTC-1-FP	NA	NA	NA	NA	NA	21	23	FP	NA	NA	0	FP_CACTGGGGTACAGTTC-1
CACTGGGGTACGGTTT-YA.C.1	CACTGGGGTACGGTTT-YA.C.1_3	72	GLR	GLR cells	36	42	50	.C.1	NA	NA	NA	NA
CACTGGGGTAGCGAGT-1-CF4	NA	NA	NA	NA	6	NA	0	CF4	8	CF4_CACTGGGGTAGCGAGT-1	NA	NA
CACTGGGGTAGTCGGA-YA.C.4	CACTGGGGTAGTCGGA-YA.C.4_3	16	Body wall muscle middle	Body wall muscle	9	10	20	.C.4	NA	NA	NA	NA
CACTGGGGTATCAAGA-YA.C.3	CACTGGGGTATCAAGA-YA.C.3_3	20	Intestine middle	Intestine	24	0	26	.C.3	NA	NA	NA	NA
CACTGGGGTATCTCTT-YA.C.3	CACTGGGGTATCTCTT-YA.C.3_3	7	sh2 (gonadal sheath distal)	Somatic gonad	1	26	0	.C.3	NA	NA	NA	NA
CACTGGGGTCAGACTT-YA.C.2	CACTGGGGTCAGACTT-YA.C.2_2	28	Intestine posterior	Intestine	22	26	25	.C.2	NA	NA	NA	NA
CACTGGGGTCAGATTC-1-FP	NA	NA	NA	NA	NA	10	5	FP	NA	NA	3	FP_CACTGGGGTCAGATTC-1
CACTGGGGTCCCAAAT-YA.C.4	CACTGGGGTCCCAAAT-YA.C.4_3	8	Mitotic germ cells	Germline	23	19	11	.C.4	NA	NA	NA	NA
CACTGGGGTCCCTGAG-1-FP	NA	NA	NA	NA	NA	35	11	FP	NA	NA	9	FP_CACTGGGGTCCCTGAG-1
CACTGGGGTCCGTACG-YA.C.4	CACTGGGGTCCGTACG-YA.C.4_3	3	Apoptotic germ cells	Germline	5	13	5	.C.4	NA	NA	NA	NA
CACTGGGGTCGCCTAG-YA.C.1	CACTGGGGTCGCCTAG-YA.C.1_1	83	RID	Neurons	2	1	2	.C.1	NA	NA	NA	NA
CACTGGGGTCGTCAGC-YA.C.2	CACTGGGGTCGTCAGC-YA.C.2_3	39	Cephalic sheath	Support cells	30	34	34	.C.2	NA	NA	NA	NA
CACTGGGGTCGTTATG-YA.C.1	CACTGGGGTCGTTATG-YA.C.1_3	40	Arcade cells	Pharynx	11	30	33	.C.1	NA	NA	NA	NA
CACTGGGGTCTGCCTT-YA.C.3	CACTGGGGTCTGCCTT-YA.C.3_3	19	sh3_sh4 (gonadal sheath proximal)	Somatic gonad	14	4	0	.C.3	NA	NA	NA	NA
CACTGGGGTCTGGTTA-1-FP	NA	NA	NA	NA	NA	35	9	FP	NA	NA	9	FP_CACTGGGGTCTGGTTA-1
CACTGGGGTCTTGCGG-YA.C.1	CACTGGGGTCTTGCGG-YA.C.1_3	49	SIA	Neurons	20	22	39	.C.1	NA	NA	NA	NA
CACTGGGGTGAACTAA-YA.C.3	CACTGGGGTGAACTAA-YA.C.3_3	24	Mature sperm	Germline	40	25	8	.C.3	NA	NA	NA	NA
CACTGGGGTGACCTGC-1-FL	NA	NA	NA	NA	NA	32	NA	FL	NA	NA	16	FL_CACTGGGGTGACCTGC-1
CACTGGGGTGACCTGC-1-FP	NA	NA	NA	NA	NA	32	15	FP	NA	NA	13	FP_CACTGGGGTGACCTGC-1
CACTGGGGTGACCTGC-1-ML	NA	NA	NA	NA	46	NA	22	ML	9	ML_CACTGGGGTGACCTGC-1	NA	NA
CACTGGGGTGACCTGC-1-MP	NA	NA	NA	NA	8	NA	22	MP	9	MP_CACTGGGGTGACCTGC-1	NA	NA
CACTGGGGTGAGTTTC-YA.C.3	CACTGGGGTGAGTTTC-YA.C.3_2	31	Coelomocytes	Coelomocytes	33	31	32	.C.3	NA	NA	NA	NA
CACTGGGGTGATACTC-YA.C.1	CACTGGGGTGATACTC-YA.C.1_2	31	Coelomocytes	Coelomocytes	33	31	32	.C.1	NA	NA	NA	NA
CACTGGGGTGCACGCT-YA.C.3	CACTGGGGTGCACGCT-YA.C.3_3	25	Mature sperm	Germline	18	25	13	.C.3	NA	NA	NA	NA
CACTGGGGTGGCGTAA-YA.C.4	CACTGGGGTGGCGTAA-YA.C.4_3	47	SMB_PLN	Neurons	2	1	2	.C.4	NA	NA	NA	NA
CACTGGGGTGGCTCTG-YA.C.2	CACTGGGGTGGCTCTG-YA.C.2_1	158	CAN	Neurons	54	35	20	.C.2	NA	NA	NA	NA
CACTGGGGTGTCCTAA-YA.C.2	CACTGGGGTGTCCTAA-YA.C.2_3	6	Mature sperm	Germline	18	11	13	.C.2	NA	NA	NA	NA
CACTGGGGTGTGCCTG-1-CF5c	NA	NA	NA	NA	NA	16	47	CF5c	NA	NA	15	CF5c_CACTGGGGTGTGCCTG-1
CACTGGGGTGTGTTTG-YA.C.1	CACTGGGGTGTGTTTG-YA.C.1_1	20	Intestine middle	Intestine	0	0	1	.C.1	NA	NA	NA	NA
CACTGGGGTGTTTACG-YA.C.4	CACTGGGGTGTTTACG-YA.C.4_3	73	M2_M3_M4	Neurons	2	1	2	.C.4	NA	NA	NA	NA
CACTGGGGTTAAGACA-YA.C.2	CACTGGGGTTAAGACA-YA.C.2_3	8	Mitotic germ cells	Germline	29	14	18	.C.2	NA	NA	NA	NA
CACTGGGGTTAAGTCC-YA.C.4	CACTGGGGTTAAGTCC-YA.C.4_2	24	Mature sperm	Germline	37	25	8	.C.4	NA	NA	NA	NA
CACTGGGGTTACCTTT-YA.C.2	CACTGGGGTTACCTTT-YA.C.2_2	15	cat-4(+)ptps-1(+) intestine anterior	Intestine	17	28	4	.C.2	NA	NA	NA	NA
CACTGGGGTTACCTTT-YA.C.2	CACTGGGGTTACCTTT-YA.C.2_3	22	Mitotic germ cells	Germline	17	28	4	.C.2	NA	NA	NA	NA
CACTGGGGTTAGGAGC-YA.C.1	CACTGGGGTTAGGAGC-YA.C.1_3	8	Mitotic germ cells	Germline	11	8	23	.C.1	NA	NA	NA	NA
CACTGGGGTTATGGTC-YA.C.1	CACTGGGGTTATGGTC-YA.C.1_1	21	Mitotic germ cells	Germline	19	8	24	.C.1	NA	NA	NA	NA
CACTGGGGTTCAGCTA-YA.C.4	CACTGGGGTTCAGCTA-YA.C.4_2	14	Differentiated germ	Germline	19	8	24	.C.4	NA	NA	NA	NA
CACTGGGGTTCGCGTG-YA.C.1	CACTGGGGTTCGCGTG-YA.C.1_3	30	pm3_pm4_pm5 (pharyngeal muscle)	Pharynx	39	43	17	.C.1	NA	NA	NA	NA
CACTGGGGTTCGGCCA-1-CF5c	NA	NA	NA	NA	NA	32	10	CF5c	NA	NA	13	CF5c_CACTGGGGTTCGGCCA-1
CACTGGGGTTCTAAGC-YA.C.1	CACTGGGGTTCTAAGC-YA.C.1_1	1	Differentiated germ	Germline	28	8	5	.C.1	NA	NA	NA	NA
CACTGGGGTTCTTCAT-YA.C.2	CACTGGGGTTCTTCAT-YA.C.2_2	16	Body wall muscle middle	Body wall muscle	7	6	3	.C.2	NA	NA	NA	NA
CACTGGGGTTGAGGAC-YA.C.4	CACTGGGGTTGAGGAC-YA.C.4_3	6	Mature sperm	Germline	15	11	13	.C.4	NA	NA	NA	NA
CACTGGGGTTGAGTCT-YA.C.3	CACTGGGGTTGAGTCT-YA.C.3_3	57	Marginal cells	Pharynx	13	20	15	.C.3	NA	NA	NA	NA
CACTGGGGTTGCATAC-YA.C.2	CACTGGGGTTGCATAC-YA.C.2_3	77	Dorsal uterine cell	Egg-laying apparatus	9	10	20	.C.2	NA	NA	NA	NA
CACTGGGGTTGCTAGT-YA.C.2	CACTGGGGTTGCTAGT-YA.C.2_3	33	AS_DA_DB_VA_VB_SAB	Neurons	20	22	27	.C.2	NA	NA	NA	NA
CACTGGGGTTGGACTT-YA.C.2	CACTGGGGTTGGACTT-YA.C.2_3	9	hyp4_to_hyp6	Hypodermis	3	2	6	.C.2	NA	NA	NA	NA
CACTGGGGTTGTCAGT-1-ML	NA	NA	NA	NA	12	NA	9	ML	0	ML_CACTGGGGTTGTCAGT-1	NA	NA
CACTGGGGTTGTTTGG-YA.C.3	CACTGGGGTTGTTTGG-YA.C.3_2	24	Mature sperm	Germline	27	25	13	.C.3	NA	NA	NA	NA
CACTGGGGTTTCACAG-YA.C.3	CACTGGGGTTTCACAG-YA.C.3_3	34	Seam cells (grd+)	Seam	34	40	35	.C.3	NA	NA	NA	NA
CACTGGGTCAAAGGAT-YA.C.1	CACTGGGTCAAAGGAT-YA.C.1_2	11	Body wall muscle middle	Body wall muscle	7	6	3	.C.1	NA	NA	NA	NA
CACTGGGTCAATCAGC-YA.C.3	CACTGGGTCAATCAGC-YA.C.3_3	95	RIC	Neurons	2	1	2	.C.3	NA	NA	NA	NA
CACTGGGTCACCTACC-YA.C.3	CACTGGGTCACCTACC-YA.C.3_3	33	AS_DA_DB_VA_VB_SAB	Neurons	20	22	27	.C.3	NA	NA	NA	NA
CACTGGGTCAGCTTCC-YA.C.1	CACTGGGTCAGCTTCC-YA.C.1_1	32	Seam cells (bus+)	Seam	4	15	12	.C.1	NA	NA	NA	NA
CACTGGGTCAGGAAAT-YA.C.2	CACTGGGTCAGGAAAT-YA.C.2_3	12	Mitotic germ cells	Germline	19	8	24	.C.2	NA	NA	NA	NA
CACTGGGTCAGGGATG-1-MP	NA	NA	NA	NA	9	NA	9	MP	1	MP_CACTGGGTCAGGGATG-1	NA	NA
CACTGGGTCATACGGT-YA.C.1	CACTGGGTCATACGGT-YA.C.1_1	87	AVK	Neurons	2	1	2	.C.1	NA	NA	NA	NA
CACTGGGTCATCGCTC-YA.C.1	CACTGGGTCATCGCTC-YA.C.1_1	39	Cephalic sheath	Support cells	30	34	34	.C.1	NA	NA	NA	NA
CACTGGGTCATCGCTC-YA.C.4	CACTGGGTCATCGCTC-YA.C.4_3	168	PVT	Neurons	2	1	2	.C.4	NA	NA	NA	NA
CACTGGGTCATGGATC-YA.C.1	CACTGGGTCATGGATC-YA.C.1_3	50	Oocytes	Germline	31	7	22	.C.1	NA	NA	NA	NA
CACTGGGTCATTATCC-YA.C.3	CACTGGGTCATTATCC-YA.C.3_2	26	hyp7 (hypodermis)	Hypodermis	4	15	12	.C.3	NA	NA	NA	NA
CACTGGGTCATTGCCC-YA.C.2	CACTGGGTCATTGCCC-YA.C.2_3	102	RMH	Neurons	2	1	2	.C.2	NA	NA	NA	NA
CACTGGGTCCAACTGA-YA.C.2	CACTGGGTCCAACTGA-YA.C.2_3	1	Differentiated germ	Germline	5	5	14	.C.2	NA	NA	NA	NA
CACTGGGTCCAATCTT-YA.C.2	CACTGGGTCCAATCTT-YA.C.2_3	21	Mitotic germ cells	Germline	23	8	11	.C.2	NA	NA	NA	NA
CACTGGGTCCAGCACG-YA.C.3	CACTGGGTCCAGCACG-YA.C.3_2	30	pm3_pm4_pm5 (pharyngeal muscle)	Pharynx	39	43	17	.C.3	NA	NA	NA	NA
CACTGGGTCCATAGAC-YA.C.4	CACTGGGTCCATAGAC-YA.C.4_3	39	Cephalic sheath	Support cells	30	34	34	.C.4	NA	NA	NA	NA
CACTGGGTCCATAGGT-YA.C.4	CACTGGGTCCATAGGT-YA.C.4_3	14	Differentiated germ	Germline	28	18	9	.C.4	NA	NA	NA	NA
CACTGGGTCCATTCAT-YA.C.1	CACTGGGTCCATTCAT-YA.C.1_2	10	hyp4_to_hyp6	Hypodermis	3	2	19	.C.1	NA	NA	NA	NA
CACTGGGTCCATTCGC-YA.C.4	CACTGGGTCCATTCGC-YA.C.4_3	3	Apoptotic germ cells	Germline	4	0	12	.C.4	NA	NA	NA	NA
CACTGGGTCCATTTGT-YA.C.3	CACTGGGTCCATTTGT-YA.C.3_3	9	hyp4_to_hyp6	Hypodermis	6	9	29	.C.3	NA	NA	NA	NA
CACTGGGTCCCAACTC-YA.C.1	CACTGGGTCCCAACTC-YA.C.1_1	24	Mature sperm	Germline	37	25	13	.C.1	NA	NA	NA	NA
CACTGGGTCCCTCAAC-YA.C.2	CACTGGGTCCCTCAAC-YA.C.2_3	64	AVB	Neurons	20	1	2	.C.2	NA	NA	NA	NA
CACTGGGTCCGATCTC-YA.C.1	CACTGGGTCCGATCTC-YA.C.1_3	27	Differentiated germ	Germline	19	8	5	.C.1	NA	NA	NA	NA
CACTGGGTCCGCTGTT-YA.C.2	CACTGGGTCCGCTGTT-YA.C.2_3	25	Mature sperm	Germline	37	25	8	.C.2	NA	NA	NA	NA
CACTGGGTCCTCCACA-YA.C.2	CACTGGGTCCTCCACA-YA.C.2_2	9	hyp4_to_hyp6	Hypodermis	3	2	6	.C.2	NA	NA	NA	NA
CACTGGGTCCTTCGAC-YA.C.1	CACTGGGTCCTTCGAC-YA.C.1_1	24	Mature sperm	Germline	37	45	13	.C.1	NA	NA	NA	NA
CACTGGGTCGAAATCC-YA.C.1	CACTGGGTCGAAATCC-YA.C.1_3	41	Amphid sheath	Support cells	8	7	34	.C.1	NA	NA	NA	NA
CACTGGGTCGAAGCCC-YA.C.1	CACTGGGTCGAAGCCC-YA.C.1_1	25	Mature sperm	Germline	37	45	13	.C.1	NA	NA	NA	NA
CACTGGGTCGAGTCCG-1-FP	NA	NA	NA	NA	NA	5	5	FP	NA	NA	3	FP_CACTGGGTCGAGTCCG-1
CACTGGGTCGGCTATA-YA.C.3	CACTGGGTCGGCTATA-YA.C.3_3	76	pm1_pm2 (pharyngeal muscle)	Pharynx	13	20	15	.C.3	NA	NA	NA	NA
CACTGGGTCGGCTTGG-YA.C.4	CACTGGGTCGGCTTGG-YA.C.4_3	22	Mitotic germ cells	Germline	23	19	11	.C.4	NA	NA	NA	NA
CACTGGGTCGGTCTGG-1-FL	NA	NA	NA	NA	NA	9	7	FL	NA	NA	4	FL_CACTGGGTCGGTCTGG-1
CACTGGGTCGTCTAAG-YA.C.4	CACTGGGTCGTCTAAG-YA.C.4_3	9	hyp4_to_hyp6	Hypodermis	3	2	6	.C.4	NA	NA	NA	NA
CACTGGGTCGTCTCAC-YA.C.1	CACTGGGTCGTCTCAC-YA.C.1_3	70	AVD	Neurons	20	22	27	.C.1	NA	NA	NA	NA
CACTGGGTCGTTACCC-YA.C.3	CACTGGGTCGTTACCC-YA.C.3_3	39	Cephalic sheath	Support cells	30	34	34	.C.3	NA	NA	NA	NA
CACTGGGTCTAAACGC-YA.C.1	CACTGGGTCTAAACGC-YA.C.1_2	51	Intestine anterior	Intestine	22	26	25	.C.1	NA	NA	NA	NA
CACTGGGTCTACCCAC-YA.C.4	CACTGGGTCTACCCAC-YA.C.4_3	19	sh3_sh4 (gonadal sheath proximal)	Somatic gonad	1	4	0	.C.4	NA	NA	NA	NA
CACTGGGTCTGCTTTA-YA.C.3	CACTGGGTCTGCTTTA-YA.C.3_3	7	sh2 (gonadal sheath distal)	Somatic gonad	14	4	0	.C.3	NA	NA	NA	NA
CACTGGGTCTGGGATT-YA.C.1	CACTGGGTCTGGGATT-YA.C.1_3	2	Meiotic germ cells	Germline	44	13	40	.C.1	NA	NA	NA	NA
CACTGGGTCTTCTAAC-YA.C.2	CACTGGGTCTTCTAAC-YA.C.2_2	49	SIA	Neurons	22	3	4	.C.2	NA	NA	NA	NA
CACTGGGTCTTGGTCC-YA.C.3	CACTGGGTCTTGGTCC-YA.C.3_3	8	Mitotic germ cells	Germline	10	13	45	.C.3	NA	NA	NA	NA
CACTGTCAGACAACAT-YA.C.4	CACTGTCAGACAACAT-YA.C.4_3	8	Mitotic germ cells	Germline	16	21	18	.C.4	NA	NA	NA	NA
CACTGTCAGACCAAGC-YA.C.2	CACTGTCAGACCAAGC-YA.C.2_2	40	Arcade cells	Pharynx	24	46	26	.C.2	NA	NA	NA	NA
CACTGTCAGACGCCCT-1-FP	NA	NA	NA	NA	NA	7	NA	FP	NA	NA	8	FP_CACTGTCAGACGCCCT-1
CACTGTCAGAGACAAG-YA.C.1	CACTGTCAGAGACAAG-YA.C.1_3	3	Apoptotic germ cells	Germline	6	9	9	.C.1	NA	NA	NA	NA
CACTGTCAGAGCAACC-1-FP	NA	NA	NA	NA	NA	21	5	FP	NA	NA	2	FP_CACTGTCAGAGCAACC-1
CACTGTCAGAGCCCAA-YA.C.1	CACTGTCAGAGCCCAA-YA.C.1_3	9	hyp4_to_hyp6	Hypodermis	3	2	19	.C.1	NA	NA	NA	NA
CACTGTCAGCAACTTC-YA.C.1	CACTGTCAGCAACTTC-YA.C.1_2	24	Mature sperm	Germline	27	38	41	.C.1	NA	NA	NA	NA
CACTGTCAGCACTGGA-YA.C.3	CACTGTCAGCACTGGA-YA.C.3_3	42	Unassigned hypodermis/gonadal sheath	Unassigned	1	4	0	.C.3	NA	NA	NA	NA
CACTGTCAGCAGATAT-1-FP	NA	NA	NA	NA	NA	18	42	FP	NA	NA	0	FP_CACTGTCAGCAGATAT-1
CACTGTCAGCATAGGC-YA.C.3	CACTGTCAGCATAGGC-YA.C.3_3	8	Mitotic germ cells	Germline	16	14	9	.C.3	NA	NA	NA	NA
CACTGTCAGCCAAGGT-YA.C.4	CACTGTCAGCCAAGGT-YA.C.4_3	33	AS_DA_DB_VA_VB_SAB	Neurons	20	22	27	.C.4	NA	NA	NA	NA
CACTGTCAGCCTTTGA-YA.C.1	CACTGTCAGCCTTTGA-YA.C.1_3	62	e2 (pharyngeal epithelium)	Pharynx	26	20	15	.C.1	NA	NA	NA	NA
CACTGTCAGCGCTTCG-YA.C.4	CACTGTCAGCGCTTCG-YA.C.4_2	3	Apoptotic germ cells	Germline	38	39	11	.C.4	NA	NA	NA	NA
CACTGTCAGCGTGCTC-YA.C.4	CACTGTCAGCGTGCTC-YA.C.4_3	9	hyp4_to_hyp6	Hypodermis	3	2	6	.C.4	NA	NA	NA	NA
CACTGTCAGCTAGAGC-YA.C.2	CACTGTCAGCTAGAGC-YA.C.2_2	2	Meiotic germ cells	Germline	38	9	29	.C.2	NA	NA	NA	NA
CACTGTCAGGAGTCTG-YA.C.1	CACTGTCAGGAGTCTG-YA.C.1_3	8	Mitotic germ cells	Germline	11	13	45	.C.1	NA	NA	NA	NA
CACTGTCAGGATTCCT-YA.C.2	CACTGTCAGGATTCCT-YA.C.2_3	74	Vulval cells	Egg-laying apparatus	32	33	28	.C.2	NA	NA	NA	NA
CACTGTCAGGCACCAA-YA.C.4	CACTGTCAGGCACCAA-YA.C.4_2	22	Mitotic germ cells	Germline	28	44	11	.C.4	NA	NA	NA	NA
CACTGTCAGGTAAAGG-YA.C.1	CACTGTCAGGTAAAGG-YA.C.1_3	30	pm3_pm4_pm5 (pharyngeal muscle)	Pharynx	13	24	17	.C.1	NA	NA	NA	NA
CACTGTCAGGTACATA-YA.C.1	CACTGTCAGGTACATA-YA.C.1_1	35	Spermatids	Germline	35	23	41	.C.1	NA	NA	NA	NA
CACTGTCAGGTAGACC-YA.C.1	CACTGTCAGGTAGACC-YA.C.1_2	4	sh1 (gonadal sheath distal)	Somatic gonad	1	9	0	.C.1	NA	NA	NA	NA
CACTGTCAGGTCATTC-YA.C.4	CACTGTCAGGTCATTC-YA.C.4_3	109	IL2	Neurons	44	58	40	.C.4	NA	NA	NA	NA
CACTGTCAGGTCGACA-YA.C.2	CACTGTCAGGTCGACA-YA.C.2_1	3	Apoptotic germ cells	Germline	6	9	10	.C.2	NA	NA	NA	NA
CACTGTCAGGTTCATC-YA.C.3	CACTGTCAGGTTCATC-YA.C.3_3	3	Apoptotic germ cells	Germline	6	9	10	.C.3	NA	NA	NA	NA
CACTGTCAGTACCATC-YA.C.2	CACTGTCAGTACCATC-YA.C.2_2	15	cat-4(+)ptps-1(+) intestine anterior	Intestine	17	28	1	.C.2	NA	NA	NA	NA
CACTGTCAGTCCGTCG-YA.C.3	CACTGTCAGTCCGTCG-YA.C.3_3	19	sh3_sh4 (gonadal sheath proximal)	Somatic gonad	1	4	0	.C.3	NA	NA	NA	NA
CACTGTCAGTCGGGAT-YA.C.1	CACTGTCAGTCGGGAT-YA.C.1_2	7	sh2 (gonadal sheath distal)	Somatic gonad	1	12	0	.C.1	NA	NA	NA	NA
CACTGTCAGTCTAACC-YA.C.2	CACTGTCAGTCTAACC-YA.C.2_1	18	Oocytes	Germline	6	0	10	.C.2	NA	NA	NA	NA
CACTGTCAGTGATTCC-YA.C.2	CACTGTCAGTGATTCC-YA.C.2_3	25	Mature sperm	Germline	18	11	8	.C.2	NA	NA	NA	NA
CACTGTCAGTGGTTAA-YA.C.4	CACTGTCAGTGGTTAA-YA.C.4_3	6	Mature sperm	Germline	15	23	13	.C.4	NA	NA	NA	NA
CACTGTCAGTTCTACG-YA.C.3	CACTGTCAGTTCTACG-YA.C.3_2	8	Mitotic germ cells	Germline	19	21	23	.C.3	NA	NA	NA	NA
CACTGTCAGTTGTCGT-YA.C.1	CACTGTCAGTTGTCGT-YA.C.1_1	32	Seam cells (bus+)	Seam	25	15	12	.C.1	NA	NA	NA	NA
CACTGTCAGTTTCGAC-YA.C.4	CACTGTCAGTTTCGAC-YA.C.4_3	126	ASG	Neurons	2	1	2	.C.4	NA	NA	NA	NA
CACTGTCAGTTTCTTC-1-MP	NA	NA	NA	NA	40	NA	25	MP	6	MP_CACTGTCAGTTTCTTC-1	NA	NA
CACTGTCCAAAGGAGA-YA.C.1	CACTGTCCAAAGGAGA-YA.C.1_3	15	cat-4(+)ptps-1(+) intestine anterior	Intestine	17	9	1	.C.1	NA	NA	NA	NA
CACTGTCCAAAGTGTA-YA.C.3	CACTGTCCAAAGTGTA-YA.C.3_3	34	Seam cells (grd+)	Seam	34	40	35	.C.3	NA	NA	NA	NA
CACTGTCCAAATACGA-YA.C.1	CACTGTCCAAATACGA-YA.C.1_1	140	RIP	Neurons	2	1	2	.C.1	NA	NA	NA	NA
CACTGTCCAAATCAGA-YA.C.3	CACTGTCCAAATCAGA-YA.C.3_3	14	Differentiated germ	Germline	12	8	5	.C.3	NA	NA	NA	NA
CACTGTCCAAATGGCG-YA.C.1	CACTGTCCAAATGGCG-YA.C.1_3	27	Differentiated germ	Germline	19	8	23	.C.1	NA	NA	NA	NA
CACTGTCCAACGTTAC-YA.C.1	CACTGTCCAACGTTAC-YA.C.1_3	10	hyp4_to_hyp6	Hypodermis	3	9	6	.C.1	NA	NA	NA	NA
CACTGTCCAACTGTGT-YA.C.4	CACTGTCCAACTGTGT-YA.C.4_3	12	Mitotic germ cells	Germline	19	8	24	.C.4	NA	NA	NA	NA
CACTGTCCAACTTGGT-YA.C.1	CACTGTCCAACTTGGT-YA.C.1_2	35	Spermatids	Germline	15	36	8	.C.1	NA	NA	NA	NA
CACTGTCCAAGCGATG-1-CF5c	NA	NA	NA	NA	NA	27	23	CF5c	NA	NA	6	CF5c_CACTGTCCAAGCGATG-1
CACTGTCCAAGGCCTC-1-FP	NA	NA	NA	NA	NA	18	NA	FP	NA	NA	5	FP_CACTGTCCAAGGCCTC-1
CACTGTCCAAGGTCGA-YA.C.1	CACTGTCCAAGGTCGA-YA.C.1_3	4	sh1 (gonadal sheath distal)	Somatic gonad	41	2	0	.C.1	NA	NA	NA	NA
CACTGTCCAAGGTCTT-YA.C.4	CACTGTCCAAGGTCTT-YA.C.4_3	6	Mature sperm	Germline	15	11	8	.C.4	NA	NA	NA	NA
CACTGTCCAAGTATAG-YA.C.1	CACTGTCCAAGTATAG-YA.C.1_3	24	Mature sperm	Germline	40	45	8	.C.1	NA	NA	NA	NA
CACTGTCCAAGTCCAT-YA.C.4	CACTGTCCAAGTCCAT-YA.C.4_3	27	Differentiated germ	Germline	5	7	5	.C.4	NA	NA	NA	NA
CACTGTCCAAGTTTGC-1-FP	NA	NA	NA	NA	NA	13	9	FP	NA	NA	3	FP_CACTGTCCAAGTTTGC-1
CACTGTCCAATCACGT-YA.C.3	CACTGTCCAATCACGT-YA.C.3_2	3	Apoptotic germ cells	Germline	38	9	29	.C.3	NA	NA	NA	NA
CACTGTCCAATCCTTT-YA.C.2	CACTGTCCAATCCTTT-YA.C.2_2	86	Unassigned sex-specific muscle	Unassigned	7	51	3	.C.2	NA	NA	NA	NA
CACTGTCCACAAGCTT-YA.C.1	CACTGTCCACAAGCTT-YA.C.1_3	18	Oocytes	Germline	14	7	6	.C.1	NA	NA	NA	NA
CACTGTCCACATGTTG-YA.C.3	CACTGTCCACATGTTG-YA.C.3_3	2	Meiotic germ cells	Germline	38	39	29	.C.3	NA	NA	NA	NA
CACTGTCCACCGCTGA-YA.C.4	CACTGTCCACCGCTGA-YA.C.4_3	17	sh2 (gonadal sheath distal)	Somatic gonad	1	4	0	.C.4	NA	NA	NA	NA
CACTGTCCACGATTCA-YA.C.4	CACTGTCCACGATTCA-YA.C.4_3	132	RMG	Neurons	2	1	2	.C.4	NA	NA	NA	NA
CACTGTCCACGGCGTT-YA.C.2	CACTGTCCACGGCGTT-YA.C.2_3	17	sh2 (gonadal sheath distal)	Somatic gonad	1	12	0	.C.2	NA	NA	NA	NA
CACTGTCCACGGTGTC-YA.C.3	CACTGTCCACGGTGTC-YA.C.3_3	7	sh2 (gonadal sheath distal)	Somatic gonad	1	12	0	.C.3	NA	NA	NA	NA
CACTGTCCACGTACTA-YA.C.4	CACTGTCCACGTACTA-YA.C.4_3	1	Differentiated germ	Germline	4	0	11	.C.4	NA	NA	NA	NA
CACTGTCCACTCCCTA-YA.C.1	CACTGTCCACTCCCTA-YA.C.1_3	7	sh2 (gonadal sheath distal)	Somatic gonad	14	4	0	.C.1	NA	NA	NA	NA
CACTGTCCAGAACTCT-1-ML	NA	NA	NA	NA	41	NA	0	ML	4	ML_CACTGTCCAGAACTCT-1	NA	NA
CACTGTCCAGATGCGA-YA.C.1	CACTGTCCAGATGCGA-YA.C.1_3	3	Apoptotic germ cells	Germline	6	9	10	.C.1	NA	NA	NA	NA
CACTGTCCAGATGCGA-YA.C.4	CACTGTCCAGATGCGA-YA.C.4_3	15	cat-4(+)ptps-1(+) intestine anterior	Intestine	17	10	3	.C.4	NA	NA	NA	NA
CACTGTCCAGCACACC-YA.C.2	CACTGTCCAGCACACC-YA.C.2_2	4	sh1 (gonadal sheath distal)	Somatic gonad	14	12	0	.C.2	NA	NA	NA	NA
CACTGTCCAGCGTACC-YA.C.2	CACTGTCCAGCGTACC-YA.C.2_3	21	Mitotic germ cells	Germline	29	27	36	.C.2	NA	NA	NA	NA
CACTGTCCAGCGTATT-1-FP	NA	NA	NA	NA	NA	27	NA	FP	NA	NA	0	FP_CACTGTCCAGCGTATT-1
CACTGTCCAGCTGAGA-YA.C.3	CACTGTCCAGCTGAGA-YA.C.3_3	45	SMD	Neurons	2	1	2	.C.3	NA	NA	NA	NA
CACTGTCCAGGAGGAG-YA.C.1	CACTGTCCAGGAGGAG-YA.C.1_2	29	Body wall muscle anterior	Body wall muscle	7	51	3	.C.1	NA	NA	NA	NA
CACTGTCCAGGAGGAG-YA.C.2	CACTGTCCAGGAGGAG-YA.C.2_3	20	Intestine middle	Intestine	5	3	1	.C.2	NA	NA	NA	NA
CACTGTCCAGGCGTTC-1-CF5c	NA	NA	NA	NA	NA	13	9	CF5c	NA	NA	0	CF5c_CACTGTCCAGGCGTTC-1
CACTGTCCAGGCTACC-YA.C.2	CACTGTCCAGGCTACC-YA.C.2_3	9	hyp4_to_hyp6	Hypodermis	3	2	6	.C.2	NA	NA	NA	NA
CACTGTCCAGGGATAC-YA.C.1	CACTGTCCAGGGATAC-YA.C.1_1	97	Unassigned sheath cells	Unassigned	14	32	31	.C.1	NA	NA	NA	NA
CACTGTCCAGGTACGA-YA.C.3	CACTGTCCAGGTACGA-YA.C.3_3	2	Meiotic germ cells	Germline	38	9	10	.C.3	NA	NA	NA	NA
CACTGTCCAGGTCCCA-YA.C.3	CACTGTCCAGGTCCCA-YA.C.3_3	30	pm3_pm4_pm5 (pharyngeal muscle)	Pharynx	39	43	17	.C.3	NA	NA	NA	NA
CACTGTCCATACCACA-YA.C.3	CACTGTCCATACCACA-YA.C.3_3	23	Intestine middle	Intestine	0	3	4	.C.3	NA	NA	NA	NA
CACTGTCCATCAGCAT-YA.C.4	CACTGTCCATCAGCAT-YA.C.4_3	33	AS_DA_DB_VA_VB_SAB	Neurons	20	22	27	.C.4	NA	NA	NA	NA
CACTGTCCATCCGGTG-YA.C.2	CACTGTCCATCCGGTG-YA.C.2_2	22	Mitotic germ cells	Germline	12	29	5	.C.2	NA	NA	NA	NA
CACTGTCCATCTAGAC-YA.C.3	CACTGTCCATCTAGAC-YA.C.3_3	16	Body wall muscle middle	Body wall muscle	9	10	3	.C.3	NA	NA	NA	NA
CACTGTCCATGAAGCG-YA.C.1	CACTGTCCATGAAGCG-YA.C.1_2	25	Mature sperm	Germline	37	45	13	.C.1	NA	NA	NA	NA
CACTGTCCATGACTTG-YA.C.2	CACTGTCCATGACTTG-YA.C.2_3	2	Meiotic germ cells	Germline	23	19	18	.C.2	NA	NA	NA	NA
CACTGTCCATGGAAGC-YA.C.2	CACTGTCCATGGAAGC-YA.C.2_1	26	hyp7 (hypodermis)	Hypodermis	3	15	12	.C.2	NA	NA	NA	NA
CACTGTCCATGGAATA-YA.C.4	CACTGTCCATGGAATA-YA.C.4_3	50	Oocytes	Germline	8	41	10	.C.4	NA	NA	NA	NA
CACTGTCCATGGCCCA-YA.C.3	CACTGTCCATGGCCCA-YA.C.3_3	65	Excretory gland	Excretory	41	32	48	.C.3	NA	NA	NA	NA
CACTGTCCATGTCAGT-YA.C.3	CACTGTCCATGTCAGT-YA.C.3_2	7	sh2 (gonadal sheath distal)	Somatic gonad	14	4	0	.C.3	NA	NA	NA	NA
CACTGTCCATTGAAAG-YA.C.2	CACTGTCCATTGAAAG-YA.C.2_1	26	hyp7 (hypodermis)	Hypodermis	25	48	37	.C.2	NA	NA	NA	NA
CACTGTCCATTGCAAC-YA.C.3	CACTGTCCATTGCAAC-YA.C.3_2	51	Intestine anterior	Intestine	22	26	25	.C.3	NA	NA	NA	NA
CACTGTCGTACACGCC-YA.C.1	CACTGTCGTACACGCC-YA.C.1_1	33	AS_DA_DB_VA_VB_SAB	Neurons	4	3	4	.C.1	NA	NA	NA	NA
CACTGTCGTACGATGG-YA.C.1	CACTGTCGTACGATGG-YA.C.1_1	34	Seam cells (grd+)	Seam	4	0	14	.C.1	NA	NA	NA	NA
CACTGTCGTACGTACT-YA.C.1	CACTGTCGTACGTACT-YA.C.1_1	38	Spermatocytes	Germline	15	36	8	.C.1	NA	NA	NA	NA
CACTGTCGTACTAACC-YA.C.2	CACTGTCGTACTAACC-YA.C.2_3	1	Differentiated germ	Germline	10	5	5	.C.2	NA	NA	NA	NA
CACTGTCGTACTGACT-YA.C.2	CACTGTCGTACTGACT-YA.C.2_3	20	Intestine middle	Intestine	0	3	1	.C.2	NA	NA	NA	NA
CACTGTCGTAGAAACT-YA.C.2	CACTGTCGTAGAAACT-YA.C.2_3	12	Mitotic germ cells	Germline	11	8	11	.C.2	NA	NA	NA	NA
CACTGTCGTAGATCCT-YA.C.3	CACTGTCGTAGATCCT-YA.C.3_3	81	BAG	Neurons	2	1	2	.C.3	NA	NA	NA	NA
CACTGTCGTAGCACAG-1-FP	NA	NA	NA	NA	NA	7	NA	FP	NA	NA	11	FP_CACTGTCGTAGCACAG-1
CACTGTCGTAGGGTAC-YA.C.3	CACTGTCGTAGGGTAC-YA.C.3_3	2	Meiotic germ cells	Germline	16	13	11	.C.3	NA	NA	NA	NA
CACTGTCGTAGTGCGA-YA.C.1	CACTGTCGTAGTGCGA-YA.C.1_2	11	Body wall muscle middle	Body wall muscle	7	6	3	.C.1	NA	NA	NA	NA
CACTGTCGTAGTTAGA-YA.C.1	CACTGTCGTAGTTAGA-YA.C.1_3	56	Excretory cells	Excretory	1	12	0	.C.1	NA	NA	NA	NA
CACTGTCGTATCACCA-YA.C.4	CACTGTCGTATCACCA-YA.C.4_3	14	Differentiated germ	Germline	10	5	0	.C.4	NA	NA	NA	NA
CACTGTCGTATGGGAC-YA.C.2	CACTGTCGTATGGGAC-YA.C.2_1	12	Mitotic germ cells	Germline	19	8	11	.C.2	NA	NA	NA	NA
CACTGTCGTATGGGAC-YA.C.4	CACTGTCGTATGGGAC-YA.C.4_3	1	Differentiated germ	Germline	6	13	9	.C.4	NA	NA	NA	NA
CACTGTCGTATGTGTC-YA.C.3	CACTGTCGTATGTGTC-YA.C.3_3	27	Differentiated germ	Germline	28	8	5	.C.3	NA	NA	NA	NA
CACTGTCGTATTTCTC-YA.C.1	CACTGTCGTATTTCTC-YA.C.1_2	10	hyp4_to_hyp6	Hypodermis	3	2	19	.C.1	NA	NA	NA	NA
CACTGTCGTCAACCTA-YA.C.1	CACTGTCGTCAACCTA-YA.C.1_1	26	hyp7 (hypodermis)	Hypodermis	25	15	12	.C.1	NA	NA	NA	NA
CACTGTCGTCACTTAG-YA.C.2	CACTGTCGTCACTTAG-YA.C.2_1	2	Meiotic germ cells	Germline	16	27	18	.C.2	NA	NA	NA	NA
CACTGTCGTCATCCGG-YA.C.2	CACTGTCGTCATCCGG-YA.C.2_3	42	Unassigned hypodermis/gonadal sheath	Unassigned	1	4	0	.C.2	NA	NA	NA	NA
CACTGTCGTCCGAAAG-YA.C.2	CACTGTCGTCCGAAAG-YA.C.2_2	12	Mitotic germ cells	Germline	19	8	24	.C.2	NA	NA	NA	NA
CACTGTCGTCCTACGG-YA.C.2	CACTGTCGTCCTACGG-YA.C.2_2	3	Apoptotic germ cells	Germline	6	14	11	.C.2	NA	NA	NA	NA
CACTGTCGTCGATGCC-YA.C.1	CACTGTCGTCGATGCC-YA.C.1_3	82	AIB	Neurons	2	1	2	.C.1	NA	NA	NA	NA
CACTGTCGTCGCATCG-YA.C.4	CACTGTCGTCGCATCG-YA.C.4_3	9	hyp4_to_hyp6	Hypodermis	3	2	6	.C.4	NA	NA	NA	NA
CACTGTCGTCGGTAAG-YA.C.3	CACTGTCGTCGGTAAG-YA.C.3_2	21	Mitotic germ cells	Germline	19	21	24	.C.3	NA	NA	NA	NA
CACTGTCGTCGTGATT-YA.C.3	CACTGTCGTCGTGATT-YA.C.3_3	54	Spermatheca-Uterine junction	Somatic gonad	45	53	46	.C.3	NA	NA	NA	NA
CACTGTCGTCTCGCGA-YA.C.1	CACTGTCGTCTCGCGA-YA.C.1_3	10	hyp4_to_hyp6	Hypodermis	3	2	6	.C.1	NA	NA	NA	NA
CACTGTCGTCTGCGCA-YA.C.3	CACTGTCGTCTGCGCA-YA.C.3_2	12	Mitotic germ cells	Germline	19	21	11	.C.3	NA	NA	NA	NA
CACTGTCGTGATACTC-1-FL	NA	NA	NA	NA	NA	35	9	FL	NA	NA	9	FL_CACTGTCGTGATACTC-1
CACTGTCGTGCAAGAC-YA.C.3	CACTGTCGTGCAAGAC-YA.C.3_3	71	AVE	Neurons	20	1	2	.C.3	NA	NA	NA	NA
CACTGTCGTGCGGATA-YA.C.1	CACTGTCGTGCGGATA-YA.C.1_3	11	Body wall muscle middle	Body wall muscle	9	10	3	.C.1	NA	NA	NA	NA
CACTGTCGTGCTCTCT-YA.C.3	CACTGTCGTGCTCTCT-YA.C.3_3	9	hyp4_to_hyp6	Hypodermis	24	2	19	.C.3	NA	NA	NA	NA
CACTGTCGTGGATGAC-YA.C.3	CACTGTCGTGGATGAC-YA.C.3_3	3	Apoptotic germ cells	Germline	6	9	9	.C.3	NA	NA	NA	NA
CACTGTCGTGGCTAGA-YA.C.3	CACTGTCGTGGCTAGA-YA.C.3_3	17	sh2 (gonadal sheath distal)	Somatic gonad	1	12	0	.C.3	NA	NA	NA	NA
CACTGTCGTGGGTTGA-YA.C.2	CACTGTCGTGGGTTGA-YA.C.2_3	34	Seam cells (grd+)	Seam	34	40	35	.C.2	NA	NA	NA	NA
CACTGTCGTGGTATGG-YA.C.3	CACTGTCGTGGTATGG-YA.C.3_3	8	Mitotic germ cells	Germline	4	0	11	.C.3	NA	NA	NA	NA
CACTGTCGTGGTCCCA-YA.C.2	CACTGTCGTGGTCCCA-YA.C.2_2	33	AS_DA_DB_VA_VB_SAB	Neurons	20	22	27	.C.2	NA	NA	NA	NA
CACTGTCGTGTCATCA-YA.C.1	CACTGTCGTGTCATCA-YA.C.1_1	36	Spermatheca bag proximal	Somatic gonad	21	16	16	.C.1	NA	NA	NA	NA
CACTGTCGTGTTACAC-YA.C.1	CACTGTCGTGTTACAC-YA.C.1_3	16	Body wall muscle middle	Body wall muscle	9	10	3	.C.1	NA	NA	NA	NA
CACTGTCGTTACAGCT-YA.C.2	CACTGTCGTTACAGCT-YA.C.2_3	40	Arcade cells	Pharynx	13	46	17	.C.2	NA	NA	NA	NA
CACTGTCGTTACCTTT-YA.C.2	CACTGTCGTTACCTTT-YA.C.2_2	11	Body wall muscle middle	Body wall muscle	7	6	3	.C.2	NA	NA	NA	NA
CACTGTCGTTAGTTCG-YA.C.3	CACTGTCGTTAGTTCG-YA.C.3_3	96	AIN	Neurons	2	1	2	.C.3	NA	NA	NA	NA
CACTGTCGTTGCTAGT-YA.C.1	CACTGTCGTTGCTAGT-YA.C.1_1	26	hyp7 (hypodermis)	Hypodermis	25	48	37	.C.1	NA	NA	NA	NA
CACTGTCGTTGGGACA-YA.C.4	CACTGTCGTTGGGACA-YA.C.4_3	14	Differentiated germ	Germline	12	18	5	.C.4	NA	NA	NA	NA
CACTGTCGTTGGTAGG-YA.C.1	CACTGTCGTTGGTAGG-YA.C.1_2	50	Oocytes	Germline	8	7	14	.C.1	NA	NA	NA	NA
CACTGTCGTTGTAAAG-YA.C.2	CACTGTCGTTGTAAAG-YA.C.2_2	19	sh3_sh4 (gonadal sheath proximal)	Somatic gonad	14	4	0	.C.2	NA	NA	NA	NA
CACTGTCGTTGTGCCG-1-FP	NA	NA	NA	NA	NA	18	5	FP	NA	NA	4	FP_CACTGTCGTTGTGCCG-1
CACTGTCGTTGTTGAC-YA.C.1	CACTGTCGTTGTTGAC-YA.C.1_1	14	Differentiated germ	Germline	50	0	5	.C.1	NA	NA	NA	NA
CACTGTCTCAAGCCCG-YA.C.2	CACTGTCTCAAGCCCG-YA.C.2_3	11	Body wall muscle middle	Body wall muscle	9	10	3	.C.2	NA	NA	NA	NA
CACTGTCTCAAGCTGT-YA.C.4	CACTGTCTCAAGCTGT-YA.C.4_3	19	sh3_sh4 (gonadal sheath proximal)	Somatic gonad	1	4	31	.C.4	NA	NA	NA	NA
CACTGTCTCACACCCT-1-FL	NA	NA	NA	NA	NA	2	7	FL	NA	NA	1	FL_CACTGTCTCACACCCT-1
CACTGTCTCACGGTCG-YA.C.4	CACTGTCTCACGGTCG-YA.C.4_3	16	Body wall muscle middle	Body wall muscle	9	10	3	.C.4	NA	NA	NA	NA
CACTGTCTCAGGACGA-YA.C.4	CACTGTCTCAGGACGA-YA.C.4_3	21	Mitotic germ cells	Germline	11	8	36	.C.4	NA	NA	NA	NA
CACTGTCTCATAAGGA-YA.C.2	CACTGTCTCATAAGGA-YA.C.2_3	7	sh2 (gonadal sheath distal)	Somatic gonad	1	4	0	.C.2	NA	NA	NA	NA
CACTGTCTCATTGTTC-YA.C.2	CACTGTCTCATTGTTC-YA.C.2_2	27	Differentiated germ	Germline	29	5	9	.C.2	NA	NA	NA	NA
CACTGTCTCATTTGCT-YA.C.3	CACTGTCTCATTTGCT-YA.C.3_3	1	Differentiated germ	Germline	6	14	9	.C.3	NA	NA	NA	NA
CACTGTCTCCACCTGT-1-MP	NA	NA	NA	NA	27	NA	25	MP	6	MP_CACTGTCTCCACCTGT-1	NA	NA
CACTGTCTCCCTAGGG-YA.C.3	CACTGTCTCCCTAGGG-YA.C.3_3	4	sh1 (gonadal sheath distal)	Somatic gonad	1	4	0	.C.3	NA	NA	NA	NA
CACTGTCTCCGCTTAC-YA.C.3	CACTGTCTCCGCTTAC-YA.C.3_2	28	Intestine posterior	Intestine	22	26	25	.C.3	NA	NA	NA	NA
CACTGTCTCCTTATAC-YA.C.4	CACTGTCTCCTTATAC-YA.C.4_3	65	Excretory gland	Excretory	5	7	7	.C.4	NA	NA	NA	NA
CACTGTCTCGACATTG-YA.C.4	CACTGTCTCGACATTG-YA.C.4_3	8	Mitotic germ cells	Germline	11	13	9	.C.4	NA	NA	NA	NA
CACTGTCTCGACGACC-1-ML	NA	NA	NA	NA	6	NA	10	ML	4	ML_CACTGTCTCGACGACC-1	NA	NA
CACTGTCTCGAGAAGC-YA.C.1	CACTGTCTCGAGAAGC-YA.C.1_3	1	Differentiated germ	Germline	5	5	7	.C.1	NA	NA	NA	NA
CACTGTCTCGCAATGT-YA.C.1	CACTGTCTCGCAATGT-YA.C.1_2	9	hyp4_to_hyp6	Hypodermis	5	5	7	.C.1	NA	NA	NA	NA
CACTGTCTCGCAATTG-YA.C.3	CACTGTCTCGCAATTG-YA.C.3_3	3	Apoptotic germ cells	Germline	38	0	10	.C.3	NA	NA	NA	NA
CACTGTCTCGCCAATA-YA.C.2	CACTGTCTCGCCAATA-YA.C.2_2	8	Mitotic germ cells	Germline	19	21	24	.C.2	NA	NA	NA	NA
CACTGTCTCGCGAAGA-YA.C.2	CACTGTCTCGCGAAGA-YA.C.2_1	46	SIB	Neurons	20	22	39	.C.2	NA	NA	NA	NA
CACTGTCTCGCGTAGC-YA.C.3	CACTGTCTCGCGTAGC-YA.C.3_3	21	Mitotic germ cells	Germline	11	8	23	.C.3	NA	NA	NA	NA
CACTGTCTCGCTGCGA-YA.C.1	CACTGTCTCGCTGCGA-YA.C.1_2	31	Coelomocytes	Coelomocytes	33	31	32	.C.1	NA	NA	NA	NA
CACTGTCTCGGAGTAG-YA.C.2	CACTGTCTCGGAGTAG-YA.C.2_2	32	Seam cells (bus+)	Seam	25	37	37	.C.2	NA	NA	NA	NA
CACTGTCTCGGCTATA-YA.C.3	CACTGTCTCGGCTATA-YA.C.3_2	51	Intestine anterior	Intestine	22	26	25	.C.3	NA	NA	NA	NA
CACTGTCTCGGTATGT-YA.C.1	CACTGTCTCGGTATGT-YA.C.1_1	32	Seam cells (bus+)	Seam	4	37	12	.C.1	NA	NA	NA	NA
CACTGTCTCGGTGCAC-YA.C.1	CACTGTCTCGGTGCAC-YA.C.1_1	32	Excretory duct	Excretory	4	15	12	.C.1	NA	NA	NA	NA
CACTGTCTCGGTGTAT-YA.C.4	CACTGTCTCGGTGTAT-YA.C.4_3	2	Meiotic germ cells	Germline	10	9	9	.C.4	NA	NA	NA	NA
CACTGTCTCGTAACCA-YA.C.3	CACTGTCTCGTAACCA-YA.C.3_2	50	Oocytes	Germline	8	9	10	.C.3	NA	NA	NA	NA
CACTGTCTCGTCTAAG-1-MP	NA	NA	NA	NA	4	NA	2	MP	16	MP_CACTGTCTCGTCTAAG-1	NA	NA
CACTGTCTCGTGCGAC-YA.C.2	CACTGTCTCGTGCGAC-YA.C.2_2	51	Intestine anterior	Intestine	22	26	25	.C.2	NA	NA	NA	NA
CACTGTCTCGTTCAGA-YA.C.4	CACTGTCTCGTTCAGA-YA.C.4_2	9	hyp4_to_hyp6	Hypodermis	3	13	6	.C.4	NA	NA	NA	NA
CACTGTCTCGTTTACT-YA.C.3	CACTGTCTCGTTTACT-YA.C.3_3	14	Differentiated germ	Germline	28	8	5	.C.3	NA	NA	NA	NA
CACTGTCTCTACGCGG-YA.C.4	CACTGTCTCTACGCGG-YA.C.4_2	50	Oocytes	Germline	31	55	22	.C.4	NA	NA	NA	NA
CACTGTCTCTAGTGAC-YA.C.3	CACTGTCTCTAGTGAC-YA.C.3_3	126	ASG	Neurons	6	5	7	.C.3	NA	NA	NA	NA
CACTGTCTCTATTCGT-YA.C.2	CACTGTCTCTATTCGT-YA.C.2_2	11	Body wall muscle middle	Body wall muscle	7	6	3	.C.2	NA	NA	NA	NA
CACTGTCTCTCGAGTA-YA.C.1	CACTGTCTCTCGAGTA-YA.C.1_2	14	Differentiated germ	Germline	12	17	5	.C.1	NA	NA	NA	NA
CACTGTCTCTGCCCTA-YA.C.2	CACTGTCTCTGCCCTA-YA.C.2_2	31	Coelomocytes	Coelomocytes	33	31	32	.C.2	NA	NA	NA	NA
CACTGTCTCTGCGAGC-YA.C.3	CACTGTCTCTGCGAGC-YA.C.3_3	34	Seam cells (grd+)	Seam	34	40	35	.C.3	NA	NA	NA	NA
CACTGTCTCTGGCCAG-YA.C.2	CACTGTCTCTGGCCAG-YA.C.2_3	7	sh2 (gonadal sheath distal)	Somatic gonad	14	12	0	.C.2	NA	NA	NA	NA
CACTGTCTCTGGGCCA-1-ML	NA	NA	NA	NA	10	NA	10	ML	3	ML_CACTGTCTCTGGGCCA-1	NA	NA
CACTGTCTCTGTAACG-YA.C.2	CACTGTCTCTGTAACG-YA.C.2_3	21	Mitotic germ cells	Germline	11	44	36	.C.2	NA	NA	NA	NA
CACTGTCTCTTCCCAG-YA.C.4	CACTGTCTCTTCCCAG-YA.C.4_2	9	hyp4_to_hyp6	Hypodermis	3	2	6	.C.4	NA	NA	NA	NA
CACTGTCTCTTCGTAT-1-FP	NA	NA	NA	NA	NA	13	5	FP	NA	NA	3	FP_CACTGTCTCTTCGTAT-1
CACTGTCTCTTTCGAT-YA.C.1	CACTGTCTCTTTCGAT-YA.C.1_2	68	Uterine seam cells	Egg-laying apparatus	21	16	16	.C.1	NA	NA	NA	NA
CACTGTCTCTTTGCAT-YA.C.1	CACTGTCTCTTTGCAT-YA.C.1_2	24	Mature sperm	Germline	40	38	41	.C.1	NA	NA	NA	NA
CACTGTCTCTTTGCAT-YA.C.3	CACTGTCTCTTTGCAT-YA.C.3_2	22	Mitotic germ cells	Germline	6	29	11	.C.3	NA	NA	NA	NA
CACTTCGAGAAGGATG-YA.C.2	CACTTCGAGAAGGATG-YA.C.2_2	7	sh2 (gonadal sheath distal)	Somatic gonad	1	4	0	.C.2	NA	NA	NA	NA
CACTTCGAGAATCGCG-YA.C.1	CACTTCGAGAATCGCG-YA.C.1_2	12	Mitotic germ cells	Germline	19	21	24	.C.1	NA	NA	NA	NA
CACTTCGAGACCGTTT-1-ML	NA	NA	NA	NA	42	NA	14	ML	9	ML_CACTTCGAGACCGTTT-1	NA	NA
CACTTCGAGACCGTTT-1-MP	NA	NA	NA	NA	0	NA	14	MP	9	MP_CACTTCGAGACCGTTT-1	NA	NA
CACTTCGAGACCTGGA-YA.C.1	CACTTCGAGACCTGGA-YA.C.1_1	26	hyp7 (hypodermis)	Hypodermis	4	15	12	.C.1	NA	NA	NA	NA
CACTTCGAGACGACTG-YA.C.4	CACTTCGAGACGACTG-YA.C.4_3	4	sh1 (gonadal sheath distal)	Somatic gonad	14	12	0	.C.4	NA	NA	NA	NA
CACTTCGAGACGGTCA-YA.C.2	CACTTCGAGACGGTCA-YA.C.2_3	33	AS_DA_DB_VA_VB_SAB	Neurons	20	22	27	.C.2	NA	NA	NA	NA
CACTTCGAGACGGTTG-YA.C.3	CACTTCGAGACGGTTG-YA.C.3_3	22	Mitotic germ cells	Germline	19	8	24	.C.3	NA	NA	NA	NA
CACTTCGAGACTAGAT-YA.C.2	CACTTCGAGACTAGAT-YA.C.2_2	6	Mature sperm	Germline	15	36	8	.C.2	NA	NA	NA	NA
CACTTCGAGACTCTAC-YA.C.2	CACTTCGAGACTCTAC-YA.C.2_3	2	Meiotic germ cells	Germline	10	13	45	.C.2	NA	NA	NA	NA
CACTTCGAGACTGGGT-YA.C.2	CACTTCGAGACTGGGT-YA.C.2_2	8	Mitotic germ cells	Germline	16	27	18	.C.2	NA	NA	NA	NA
CACTTCGAGAGAGCAA-YA.C.3	CACTTCGAGAGAGCAA-YA.C.3_3	1	Differentiated germ	Germline	10	5	9	.C.3	NA	NA	NA	NA
CACTTCGAGAGCTGCA-YA.C.1	CACTTCGAGAGCTGCA-YA.C.1_2	113	HSN	Neurons	2	1	2	.C.1	NA	NA	NA	NA
CACTTCGAGAGGTTAT-YA.C.1	CACTTCGAGAGGTTAT-YA.C.1_2	16	Body wall muscle middle	Body wall muscle	7	6	3	.C.1	NA	NA	NA	NA
CACTTCGAGAGTTGAT-YA.C.3	CACTTCGAGAGTTGAT-YA.C.3_3	4	sh1 (gonadal sheath distal)	Somatic gonad	1	12	0	.C.3	NA	NA	NA	NA
CACTTCGAGATAGCTA-1-CF4	NA	NA	NA	NA	40	NA	25	CF4	12	CF4_CACTTCGAGATAGCTA-1	NA	NA
CACTTCGAGATAGGGA-YA.C.3	CACTTCGAGATAGGGA-YA.C.3_2	16	Body wall muscle middle	Body wall muscle	7	6	3	.C.3	NA	NA	NA	NA
CACTTCGAGATGAATC-YA.C.2	CACTTCGAGATGAATC-YA.C.2_2	47	SMB_PLN	Neurons	2	1	2	.C.2	NA	NA	NA	NA
CACTTCGAGATGATTG-YA.C.4	CACTTCGAGATGATTG-YA.C.4_3	33	AS_DA_DB_VA_VB_SAB	Neurons	20	22	27	.C.4	NA	NA	NA	NA
CACTTCGAGATTCGAA-YA.C.1	CACTTCGAGATTCGAA-YA.C.1_3	65	Excretory gland	Excretory	9	10	3	.C.1	NA	NA	NA	NA
CACTTCGAGCATCCTA-YA.C.3	CACTTCGAGCATCCTA-YA.C.3_3	1	Differentiated germ	Germline	31	7	14	.C.3	NA	NA	NA	NA
CACTTCGAGCCAAGCA-YA.C.2	CACTTCGAGCCAAGCA-YA.C.2_3	10	hyp4_to_hyp6	Hypodermis	32	33	28	.C.2	NA	NA	NA	NA
CACTTCGAGCCGTTAT-YA.C.1	CACTTCGAGCCGTTAT-YA.C.1_2	1	Differentiated germ	Germline	5	29	5	.C.1	NA	NA	NA	NA
CACTTCGAGCCTGTCG-YA.C.2	CACTTCGAGCCTGTCG-YA.C.2_3	37	e1_e3 (pharyngeal epithelium)	Pharynx	26	57	49	.C.2	NA	NA	NA	NA
CACTTCGAGCGACTAG-YA.C.4	CACTTCGAGCGACTAG-YA.C.4_3	4	sh1 (gonadal sheath distal)	Somatic gonad	14	4	0	.C.4	NA	NA	NA	NA
CACTTCGAGCGCCATC-YA.C.2	CACTTCGAGCGCCATC-YA.C.2_3	7	sh2 (gonadal sheath distal)	Somatic gonad	1	4	0	.C.2	NA	NA	NA	NA
CACTTCGAGCTCACTA-YA.C.1	CACTTCGAGCTCACTA-YA.C.1_1	14	Differentiated germ	Germline	28	8	5	.C.1	NA	NA	NA	NA
CACTTCGAGGAACGCT-YA.C.2	CACTTCGAGGAACGCT-YA.C.2_3	36	Spermatheca bag proximal	Somatic gonad	21	16	16	.C.2	NA	NA	NA	NA
CACTTCGAGGACACTG-YA.C.1	CACTTCGAGGACACTG-YA.C.1_1	108	RIA	Neurons	0	32	2	.C.1	NA	NA	NA	NA
CACTTCGAGGACCCAA-YA.C.1	CACTTCGAGGACCCAA-YA.C.1_3	4	sh1 (gonadal sheath distal)	Somatic gonad	5	13	9	.C.1	NA	NA	NA	NA
CACTTCGAGGGAACAA-YA.C.3	CACTTCGAGGGAACAA-YA.C.3_3	25	Mature sperm	Germline	18	25	8	.C.3	NA	NA	NA	NA
CACTTCGAGGGAGTGG-YA.C.2	CACTTCGAGGGAGTGG-YA.C.2_1	32	Excretory duct	Excretory	4	15	12	.C.2	NA	NA	NA	NA
CACTTCGAGGGCAGAG-YA.C.3	CACTTCGAGGGCAGAG-YA.C.3_2	4	sh1 (gonadal sheath distal)	Somatic gonad	1	4	0	.C.3	NA	NA	NA	NA
CACTTCGAGGGCGAGA-YA.C.1	CACTTCGAGGGCGAGA-YA.C.1_1	25	Mature sperm	Germline	37	45	13	.C.1	NA	NA	NA	NA
CACTTCGAGGTAGATT-YA.C.4	CACTTCGAGGTAGATT-YA.C.4_3	33	AS_DA_DB_VA_VB_SAB	Neurons	20	22	27	.C.4	NA	NA	NA	NA
CACTTCGAGGTCGAGT-YA.C.1	CACTTCGAGGTCGAGT-YA.C.1_2	7	sh2 (gonadal sheath distal)	Somatic gonad	14	4	0	.C.1	NA	NA	NA	NA
CACTTCGAGGTTAAAC-YA.C.1	CACTTCGAGGTTAAAC-YA.C.1_2	30	pm6_pm7 (pharyngeal muscle)	Pharynx	13	24	17	.C.1	NA	NA	NA	NA
CACTTCGAGTACCGGA-1-FP	NA	NA	NA	NA	NA	8	9	FP	NA	NA	0	FP_CACTTCGAGTACCGGA-1
CACTTCGAGTAGATCA-YA.C.1	CACTTCGAGTAGATCA-YA.C.1_2	12	Mitotic germ cells	Germline	19	8	24	.C.1	NA	NA	NA	NA
CACTTCGAGTAGATCA-YA.C.4	CACTTCGAGTAGATCA-YA.C.4_2	3	Apoptotic germ cells	Germline	31	41	22	.C.4	NA	NA	NA	NA
CACTTCGAGTATAGGT-YA.C.2	CACTTCGAGTATAGGT-YA.C.2_3	10	hyp4_to_hyp6	Hypodermis	3	2	19	.C.2	NA	NA	NA	NA
CACTTCGAGTATGTAG-YA.C.3	CACTTCGAGTATGTAG-YA.C.3_3	4	sh1 (gonadal sheath distal)	Somatic gonad	1	4	0	.C.3	NA	NA	NA	NA
CACTTCGAGTCCGTCG-YA.C.3	CACTTCGAGTCCGTCG-YA.C.3_3	126	ASG	Neurons	2	1	2	.C.3	NA	NA	NA	NA
CACTTCGAGTCGCCCA-YA.C.3	CACTTCGAGTCGCCCA-YA.C.3_2	6	Mature sperm	Germline	15	23	8	.C.3	NA	NA	NA	NA
CACTTCGAGTGCCGAA-YA.C.4	CACTTCGAGTGCCGAA-YA.C.4_3	10	hyp4_to_hyp6	Hypodermis	3	2	6	.C.4	NA	NA	NA	NA
CACTTCGAGTGCTAGG-YA.C.2	CACTTCGAGTGCTAGG-YA.C.2_1	12	Mitotic germ cells	Germline	50	8	24	.C.2	NA	NA	NA	NA
CACTTCGAGTGTTGAA-1-CF5c	NA	NA	NA	NA	NA	7	NA	CF5c	NA	NA	11	CF5c_CACTTCGAGTGTTGAA-1
CACTTCGAGTTACTCG-YA.C.2	CACTTCGAGTTACTCG-YA.C.2_2	55	Intestinal-rectal valve	Rectum	22	26	25	.C.2	NA	NA	NA	NA
CACTTCGAGTTCATCG-YA.C.3	CACTTCGAGTTCATCG-YA.C.3_3	2	Meiotic germ cells	Germline	29	27	18	.C.3	NA	NA	NA	NA
CACTTCGAGTTCTCTT-YA.C.1	CACTTCGAGTTCTCTT-YA.C.1_1	18	Oocytes	Germline	31	55	22	.C.1	NA	NA	NA	NA
CACTTCGAGTTGAAAC-YA.C.4	CACTTCGAGTTGAAAC-YA.C.4_3	37	e1_e3 (pharyngeal epithelium)	Pharynx	26	57	49	.C.4	NA	NA	NA	NA
CACTTCGAGTTTGAGA-YA.C.3	CACTTCGAGTTTGAGA-YA.C.3_3	147	RIF	Neurons	2	1	2	.C.3	NA	NA	NA	NA
CACTTCGCAAACACGG-YA.C.3	CACTTCGCAAACACGG-YA.C.3_3	16	Body wall muscle middle	Body wall muscle	9	10	3	.C.3	NA	NA	NA	NA
CACTTCGCAAAGAACT-YA.C.1	CACTTCGCAAAGAACT-YA.C.1_3	8	Mitotic germ cells	Germline	11	21	23	.C.1	NA	NA	NA	NA
CACTTCGCAAAGAGTT-YA.C.3	CACTTCGCAAAGAGTT-YA.C.3_3	7	sh2 (gonadal sheath distal)	Somatic gonad	1	4	31	.C.3	NA	NA	NA	NA
CACTTCGCAAAGTGTA-YA.C.2	CACTTCGCAAAGTGTA-YA.C.2_2	30	pm6_pm7 (pharyngeal muscle)	Pharynx	13	24	17	.C.2	NA	NA	NA	NA
CACTTCGCAACAAGAT-YA.C.2	CACTTCGCAACAAGAT-YA.C.2_3	14	Differentiated germ	Germline	19	10	23	.C.2	NA	NA	NA	NA
CACTTCGCAACACTAC-YA.C.1	CACTTCGCAACACTAC-YA.C.1_3	10	hyp4_to_hyp6	Hypodermis	3	2	6	.C.1	NA	NA	NA	NA
CACTTCGCAACAGAGC-YA.C.4	CACTTCGCAACAGAGC-YA.C.4_3	57	Marginal cells	Pharynx	13	20	15	.C.4	NA	NA	NA	NA
CACTTCGCAACAGATA-YA.C.3	CACTTCGCAACAGATA-YA.C.3_3	17	sh2 (gonadal sheath distal)	Somatic gonad	1	12	0	.C.3	NA	NA	NA	NA
CACTTCGCAACAGCTT-YA.C.1	CACTTCGCAACAGCTT-YA.C.1_3	2	Meiotic germ cells	Germline	6	14	9	.C.1	NA	NA	NA	NA
CACTTCGCAACGGTAG-YA.C.3	CACTTCGCAACGGTAG-YA.C.3_3	3	Apoptotic germ cells	Germline	38	39	10	.C.3	NA	NA	NA	NA
CACTTCGCAAGACGGT-YA.C.2	CACTTCGCAAGACGGT-YA.C.2_1	30	pm6_pm7 (pharyngeal muscle)	Pharynx	39	43	17	.C.2	NA	NA	NA	NA
CACTTCGCAAGCCATT-YA.C.1	CACTTCGCAAGCCATT-YA.C.1_3	27	Differentiated germ	Germline	12	5	5	.C.1	NA	NA	NA	NA
CACTTCGCAAGCTGTT-YA.C.2	CACTTCGCAAGCTGTT-YA.C.2_3	33	AS_DA_DB_VA_VB_SAB	Neurons	20	22	27	.C.2	NA	NA	NA	NA
CACTTCGCAAGGGTCA-YA.C.2	CACTTCGCAAGGGTCA-YA.C.2_2	6	Mature sperm	Germline	35	11	13	.C.2	NA	NA	NA	NA
CACTTCGCAATGCAGG-YA.C.3	CACTTCGCAATGCAGG-YA.C.3_2	52	Spermatheca neck distal	Somatic gonad	21	16	16	.C.3	NA	NA	NA	NA
CACTTCGCAATGGCAG-1-MP	NA	NA	NA	NA	16	NA	29	MP	4	MP_CACTTCGCAATGGCAG-1	NA	NA
CACTTCGCACACCAGC-YA.C.3	CACTTCGCACACCAGC-YA.C.3_2	12	Mitotic germ cells	Germline	19	8	24	.C.3	NA	NA	NA	NA
CACTTCGCACCTTCGT-YA.C.4	CACTTCGCACCTTCGT-YA.C.4_3	10	hyp4_to_hyp6	Hypodermis	3	2	6	.C.4	NA	NA	NA	NA
CACTTCGCACGCTTAA-YA.C.1	CACTTCGCACGCTTAA-YA.C.1_2	3	Apoptotic germ cells	Germline	6	9	20	.C.1	NA	NA	NA	NA
CACTTCGCACGGTGTC-YA.C.2	CACTTCGCACGGTGTC-YA.C.2_3	132	RMG	Neurons	2	1	2	.C.2	NA	NA	NA	NA
CACTTCGCACGTATAC-YA.C.4	CACTTCGCACGTATAC-YA.C.4_3	35	Spermatids	Germline	43	36	8	.C.4	NA	NA	NA	NA
CACTTCGCACTAACGT-YA.C.2	CACTTCGCACTAACGT-YA.C.2_3	4	sh1 (gonadal sheath distal)	Somatic gonad	14	12	6	.C.2	NA	NA	NA	NA
CACTTCGCACTCCGGA-YA.C.2	CACTTCGCACTCCGGA-YA.C.2_3	12	Mitotic germ cells	Germline	19	8	24	.C.2	NA	NA	NA	NA
CACTTCGCACTCTCGT-YA.C.2	CACTTCGCACTCTCGT-YA.C.2_2	23	Intestine middle	Intestine	0	3	4	.C.2	NA	NA	NA	NA
CACTTCGCACTGCACG-YA.C.4	CACTTCGCACTGCACG-YA.C.4_3	25	Mature sperm	Germline	15	23	8	.C.4	NA	NA	NA	NA
CACTTCGCAGAGAGGG-YA.C.3	CACTTCGCAGAGAGGG-YA.C.3_2	50	Oocytes	Germline	8	9	10	.C.3	NA	NA	NA	NA
CACTTCGCAGCCGTCA-YA.C.2	CACTTCGCAGCCGTCA-YA.C.2_3	41	Amphid sheath	Support cells	42	47	43	.C.2	NA	NA	NA	NA
CACTTCGCAGCCGTTG-YA.C.1	CACTTCGCAGCCGTTG-YA.C.1_3	33	AS_DA_DB_VA_VB_SAB	Neurons	20	22	27	.C.1	NA	NA	NA	NA
CACTTCGCAGCTCCTT-YA.C.2	CACTTCGCAGCTCCTT-YA.C.2_3	68	Uterine seam cells	Egg-laying apparatus	21	16	16	.C.2	NA	NA	NA	NA
CACTTCGCAGCTTCGG-YA.C.2	CACTTCGCAGCTTCGG-YA.C.2_2	24	Mature sperm	Germline	27	11	8	.C.2	NA	NA	NA	NA
CACTTCGCAGGGAGAG-YA.C.3	CACTTCGCAGGGAGAG-YA.C.3_3	34	Seam cells (grd+)	Seam	34	40	35	.C.3	NA	NA	NA	NA
CACTTCGCAGTCTCTC-YA.C.3	CACTTCGCAGTCTCTC-YA.C.3_2	34	Seam cells (grd+)	Seam	12	13	7	.C.3	NA	NA	NA	NA
CACTTCGCAGTTGTCA-YA.C.2	CACTTCGCAGTTGTCA-YA.C.2_3	108	RIA	Neurons	20	1	27	.C.2	NA	NA	NA	NA
CACTTCGCATATCGGT-YA.C.2	CACTTCGCATATCGGT-YA.C.2_3	16	Body wall muscle middle	Body wall muscle	9	10	3	.C.2	NA	NA	NA	NA
CACTTCGCATATGCGT-1-FL	NA	NA	NA	NA	NA	5	7	FL	NA	NA	1	FL_CACTTCGCATATGCGT-1
CACTTCGCATCCAATG-YA.C.3	CACTTCGCATCCAATG-YA.C.3_3	35	Spermatids	Germline	43	36	8	.C.3	NA	NA	NA	NA
CACTTCGCATCGAAGG-YA.C.4	CACTTCGCATCGAAGG-YA.C.4_3	31	Coelomocytes	Coelomocytes	33	31	32	.C.4	NA	NA	NA	NA
CACTTCGCATGACTCA-YA.C.2	CACTTCGCATGACTCA-YA.C.2_2	76	pm1_pm2 (pharyngeal muscle)	Pharynx	13	24	17	.C.2	NA	NA	NA	NA
CACTTCGCATGATAGA-YA.C.1	CACTTCGCATGATAGA-YA.C.1_3	4	sh1 (gonadal sheath distal)	Somatic gonad	1	4	0	.C.1	NA	NA	NA	NA
CACTTCGCATGGTGGA-YA.C.2	CACTTCGCATGGTGGA-YA.C.2_3	67	PLM_ALM	Neurons	46	54	44	.C.2	NA	NA	NA	NA
CACTTCGCATTAGGAA-YA.C.2	CACTTCGCATTAGGAA-YA.C.2_3	9	hyp4_to_hyp6	Hypodermis	3	2	6	.C.2	NA	NA	NA	NA
CACTTCGCATTGTACG-YA.C.3	CACTTCGCATTGTACG-YA.C.3_3	4	sh1 (gonadal sheath distal)	Somatic gonad	1	12	0	.C.3	NA	NA	NA	NA
CACTTCGGTACAGAGC-YA.C.2	CACTTCGGTACAGAGC-YA.C.2_2	12	Mitotic germ cells	Germline	28	8	5	.C.2	NA	NA	NA	NA
CACTTCGGTACCACGC-1-FP	NA	NA	NA	NA	NA	18	42	FP	NA	NA	2	FP_CACTTCGGTACCACGC-1
CACTTCGGTACTCCCT-YA.C.3	CACTTCGGTACTCCCT-YA.C.3_3	1	Differentiated germ	Germline	23	18	5	.C.3	NA	NA	NA	NA
CACTTCGGTACTTGTG-YA.C.4	CACTTCGGTACTTGTG-YA.C.4_3	34	Seam cells (grd+)	Seam	34	40	35	.C.4	NA	NA	NA	NA
CACTTCGGTAGACACG-YA.C.1	CACTTCGGTAGACACG-YA.C.1_2	8	Mitotic germ cells	Germline	11	27	11	.C.1	NA	NA	NA	NA
CACTTCGGTAGGATAT-YA.C.3	CACTTCGGTAGGATAT-YA.C.3_3	17	sh2 (gonadal sheath distal)	Somatic gonad	1	4	0	.C.3	NA	NA	NA	NA
CACTTCGGTATAATGG-YA.C.3	CACTTCGGTATAATGG-YA.C.3_2	2	Meiotic germ cells	Germline	6	9	29	.C.3	NA	NA	NA	NA
CACTTCGGTATAGGGC-YA.C.4	CACTTCGGTATAGGGC-YA.C.4_3	15	cat-4(+)ptps-1(+) intestine anterior	Intestine	5	17	7	.C.4	NA	NA	NA	NA
CACTTCGGTATTTCTC-YA.C.1	CACTTCGGTATTTCTC-YA.C.1_3	15	cat-4(+)ptps-1(+) intestine anterior	Intestine	22	2	4	.C.1	NA	NA	NA	NA
CACTTCGGTATTTCTC-YA.C.2	CACTTCGGTATTTCTC-YA.C.2_2	4	sh1 (gonadal sheath distal)	Somatic gonad	1	4	0	.C.2	NA	NA	NA	NA
CACTTCGGTCAAGCGA-YA.C.2	CACTTCGGTCAAGCGA-YA.C.2_3	30	pm6_pm7 (pharyngeal muscle)	Pharynx	13	24	17	.C.2	NA	NA	NA	NA
CACTTCGGTCACCGCA-YA.C.3	CACTTCGGTCACCGCA-YA.C.3_3	37	e1_e3 (pharyngeal epithelium)	Pharynx	26	20	15	.C.3	NA	NA	NA	NA
CACTTCGGTCAGATTC-YA.C.3	CACTTCGGTCAGATTC-YA.C.3_3	10	hyp4_to_hyp6	Hypodermis	3	2	19	.C.3	NA	NA	NA	NA
CACTTCGGTCAGGCAA-YA.C.1	CACTTCGGTCAGGCAA-YA.C.1_3	17	sh2 (gonadal sheath distal)	Somatic gonad	1	4	0	.C.1	NA	NA	NA	NA
CACTTCGGTCCCGCAA-YA.C.1	CACTTCGGTCCCGCAA-YA.C.1_3	3	Apoptotic germ cells	Germline	10	13	9	.C.1	NA	NA	NA	NA
CACTTCGGTCCCTCAT-YA.C.2	CACTTCGGTCCCTCAT-YA.C.2_2	1	Differentiated germ	Germline	8	7	14	.C.2	NA	NA	NA	NA
CACTTCGGTCGGCTAC-YA.C.4	CACTTCGGTCGGCTAC-YA.C.4_3	43	VD_DD	Neurons	42	47	43	.C.4	NA	NA	NA	NA
CACTTCGGTCTTCATT-YA.C.3	CACTTCGGTCTTCATT-YA.C.3_3	35	Spermatids	Germline	43	36	41	.C.3	NA	NA	NA	NA
CACTTCGGTGAACGGT-YA.C.2	CACTTCGGTGAACGGT-YA.C.2_3	25	Mature sperm	Germline	40	45	13	.C.2	NA	NA	NA	NA
CACTTCGGTGAATGTA-YA.C.1	CACTTCGGTGAATGTA-YA.C.1_3	44	Glia_1	Support cells	30	34	34	.C.1	NA	NA	NA	NA
CACTTCGGTGACGTCC-YA.C.4	CACTTCGGTGACGTCC-YA.C.4_3	27	Differentiated germ	Germline	10	13	5	.C.4	NA	NA	NA	NA
CACTTCGGTGAGCCAA-YA.C.2	CACTTCGGTGAGCCAA-YA.C.2_2	30	pm3_pm4_pm5 (pharyngeal muscle)	Pharynx	0	24	21	.C.2	NA	NA	NA	NA
CACTTCGGTGATCGTT-YA.C.2	CACTTCGGTGATCGTT-YA.C.2_3	9	hyp4_to_hyp6	Hypodermis	8	9	10	.C.2	NA	NA	NA	NA
CACTTCGGTGATGGCA-YA.C.2	CACTTCGGTGATGGCA-YA.C.2_3	47	SMB_PLN	Neurons	2	1	2	.C.2	NA	NA	NA	NA
CACTTCGGTGCAACGA-YA.C.4	CACTTCGGTGCAACGA-YA.C.4_2	14	Differentiated germ	Germline	12	17	40	.C.4	NA	NA	NA	NA
CACTTCGGTGCACGCT-YA.C.1	CACTTCGGTGCACGCT-YA.C.1_1	1	Differentiated germ	Germline	12	29	14	.C.1	NA	NA	NA	NA
CACTTCGGTGCCGTTG-1-MP	NA	NA	NA	NA	9	NA	9	MP	0	MP_CACTTCGGTGCCGTTG-1	NA	NA
CACTTCGGTGTCCATA-YA.C.2	CACTTCGGTGTCCATA-YA.C.2_1	26	hyp7 (hypodermis)	Hypodermis	4	15	12	.C.2	NA	NA	NA	NA
CACTTCGGTGTTAAAG-YA.C.1	CACTTCGGTGTTAAAG-YA.C.1_3	64	AVB	Neurons	52	1	2	.C.1	NA	NA	NA	NA
CACTTCGGTGTTGATC-1-FL	NA	NA	NA	NA	NA	5	5	FL	NA	NA	6	FL_CACTTCGGTGTTGATC-1
CACTTCGGTGTTGCCG-YA.C.2	CACTTCGGTGTTGCCG-YA.C.2_2	4	sh1 (gonadal sheath distal)	Somatic gonad	1	12	0	.C.2	NA	NA	NA	NA
CACTTCGGTTAAAGTG-1-FP	NA	NA	NA	NA	NA	5	5	FP	NA	NA	3	FP_CACTTCGGTTAAAGTG-1
CACTTCGGTTAAGACA-YA.C.3	CACTTCGGTTAAGACA-YA.C.3_3	29	Body wall muscle anterior	Body wall muscle	9	10	3	.C.3	NA	NA	NA	NA
CACTTCGGTTAAGTCC-YA.C.4	CACTTCGGTTAAGTCC-YA.C.4_2	22	Mitotic germ cells	Germline	19	21	24	.C.4	NA	NA	NA	NA
CACTTCGGTTAGAAGT-YA.C.2	CACTTCGGTTAGAAGT-YA.C.2_3	8	Mitotic germ cells	Germline	23	44	11	.C.2	NA	NA	NA	NA
CACTTCGGTTATCTTC-YA.C.1	CACTTCGGTTATCTTC-YA.C.1_1	26	hyp7 (hypodermis)	Hypodermis	25	15	37	.C.1	NA	NA	NA	NA
CACTTCGGTTCCACAA-YA.C.1	CACTTCGGTTCCACAA-YA.C.1_3	7	sh2 (gonadal sheath distal)	Somatic gonad	1	4	31	.C.1	NA	NA	NA	NA
CACTTCGGTTCTCAGA-YA.C.3	CACTTCGGTTCTCAGA-YA.C.3_2	14	Differentiated germ	Germline	12	8	5	.C.3	NA	NA	NA	NA
CACTTCGGTTGGACTT-1-FL	NA	NA	NA	NA	NA	25	4	FL	NA	NA	7	FL_CACTTCGGTTGGACTT-1
CACTTCGGTTGGACTT-1-FP	NA	NA	NA	NA	NA	11	25	FP	NA	NA	7	FP_CACTTCGGTTGGACTT-1
CACTTCGGTTGGACTT-1-MP	NA	NA	NA	NA	27	NA	25	MP	6	MP_CACTTCGGTTGGACTT-1	NA	NA
CACTTCGGTTGGGTAG-YA.C.2	CACTTCGGTTGGGTAG-YA.C.2_2	57	Marginal cells	Pharynx	13	7	10	.C.2	NA	NA	NA	NA
CACTTCGGTTGGGTAG-YA.C.4	CACTTCGGTTGGGTAG-YA.C.4_3	1	Differentiated germ	Germline	10	14	11	.C.4	NA	NA	NA	NA
CACTTCGGTTGTGGCC-YA.C.1	CACTTCGGTTGTGGCC-YA.C.1_1	55	Intestinal-rectal valve	Rectum	22	26	25	.C.1	NA	NA	NA	NA
CACTTCGTCAACCGAT-1-FP	NA	NA	NA	NA	NA	8	NA	FP	NA	NA	5	FP_CACTTCGTCAACCGAT-1
CACTTCGTCACCTGGG-YA.C.3	CACTTCGTCACCTGGG-YA.C.3_3	4	sh1 (gonadal sheath distal)	Somatic gonad	1	12	0	.C.3	NA	NA	NA	NA
CACTTCGTCACTCACC-YA.C.4	CACTTCGTCACTCACC-YA.C.4_3	44	Glia_1	Support cells	32	33	28	.C.4	NA	NA	NA	NA
CACTTCGTCACTTGTT-YA.C.3	CACTTCGTCACTTGTT-YA.C.3_3	3	Apoptotic germ cells	Germline	6	9	10	.C.3	NA	NA	NA	NA
CACTTCGTCAGCTAGT-YA.C.1	CACTTCGTCAGCTAGT-YA.C.1_3	30	pm3_pm4_pm5 (pharyngeal muscle)	Pharynx	13	24	17	.C.1	NA	NA	NA	NA
CACTTCGTCATGAGAA-YA.C.3	CACTTCGTCATGAGAA-YA.C.3_3	28	Intestine posterior	Intestine	22	26	25	.C.3	NA	NA	NA	NA
CACTTCGTCATGTCTT-YA.C.1	CACTTCGTCATGTCTT-YA.C.1_3	14	Differentiated germ	Germline	28	5	0	.C.1	NA	NA	NA	NA
CACTTCGTCATTATCC-YA.C.1	CACTTCGTCATTATCC-YA.C.1_1	20	Intestine middle	Intestine	0	3	1	.C.1	NA	NA	NA	NA
CACTTCGTCATTATCC-YA.C.2	CACTTCGTCATTATCC-YA.C.2_2	1	Differentiated germ	Germline	12	29	5	.C.2	NA	NA	NA	NA
CACTTCGTCCAAACCA-YA.C.3	CACTTCGTCCAAACCA-YA.C.3_3	15	cat-4(+)ptps-1(+) intestine anterior	Intestine	17	10	3	.C.3	NA	NA	NA	NA
CACTTCGTCCAAATGC-YA.C.4	CACTTCGTCCAAATGC-YA.C.4_3	15	cat-4(+)ptps-1(+) intestine anterior	Intestine	10	5	9	.C.4	NA	NA	NA	NA
CACTTCGTCCACACCT-YA.C.3	CACTTCGTCCACACCT-YA.C.3_3	49	SIA	Neurons	20	22	39	.C.3	NA	NA	NA	NA
CACTTCGTCCACCCTA-YA.C.2	CACTTCGTCCACCCTA-YA.C.2_3	17	sh2 (gonadal sheath distal)	Somatic gonad	1	4	0	.C.2	NA	NA	NA	NA
CACTTCGTCCACGAAT-YA.C.1	CACTTCGTCCACGAAT-YA.C.1_3	103	hmc	Head mesodermal cell	36	42	16	.C.1	NA	NA	NA	NA
CACTTCGTCCACGTAA-YA.C.2	CACTTCGTCCACGTAA-YA.C.2_3	24	Mature sperm	Germline	27	25	13	.C.2	NA	NA	NA	NA
CACTTCGTCCATCAGA-YA.C.4	CACTTCGTCCATCAGA-YA.C.4_3	9	hyp4_to_hyp6	Hypodermis	3	2	6	.C.4	NA	NA	NA	NA
CACTTCGTCCATTCGC-YA.C.1	CACTTCGTCCATTCGC-YA.C.1_3	8	Mitotic germ cells	Germline	11	19	23	.C.1	NA	NA	NA	NA
CACTTCGTCCATTGCC-YA.C.1	CACTTCGTCCATTGCC-YA.C.1_1	98	Spermatheca bag distal	Somatic gonad	45	16	16	.C.1	NA	NA	NA	NA
CACTTCGTCCGTCACT-YA.C.1	CACTTCGTCCGTCACT-YA.C.1_1	1	Differentiated germ	Germline	12	18	42	.C.1	NA	NA	NA	NA
CACTTCGTCCGTGTCT-YA.C.2	CACTTCGTCCGTGTCT-YA.C.2_3	11	Body wall muscle middle	Body wall muscle	9	10	3	.C.2	NA	NA	NA	NA
CACTTCGTCCGTTGGG-YA.C.1	CACTTCGTCCGTTGGG-YA.C.1_2	40	Arcade cells	Pharynx	13	20	17	.C.1	NA	NA	NA	NA
CACTTCGTCCTACGGG-YA.C.3	CACTTCGTCCTACGGG-YA.C.3_2	2	Meiotic germ cells	Germline	6	14	11	.C.3	NA	NA	NA	NA
CACTTCGTCGAAGTGG-YA.C.2	CACTTCGTCGAAGTGG-YA.C.2_2	12	Mitotic germ cells	Germline	23	19	23	.C.2	NA	NA	NA	NA
CACTTCGTCGAGTACT-YA.C.1	CACTTCGTCGAGTACT-YA.C.1_3	126	ASG	Neurons	2	34	2	.C.1	NA	NA	NA	NA
CACTTCGTCGCAAGAG-YA.C.2	CACTTCGTCGCAAGAG-YA.C.2_2	16	Body wall muscle middle	Body wall muscle	7	6	3	.C.2	NA	NA	NA	NA
CACTTCGTCGCAAGAG-YA.C.3	CACTTCGTCGCAAGAG-YA.C.3_2	17	sh2 (gonadal sheath distal)	Somatic gonad	14	12	0	.C.3	NA	NA	NA	NA
CACTTCGTCGCCAGAC-YA.C.2	CACTTCGTCGCCAGAC-YA.C.2_2	120	OLQ	Neurons	44	52	40	.C.2	NA	NA	NA	NA
CACTTCGTCGCCATAA-YA.C.3	CACTTCGTCGCCATAA-YA.C.3_2	6	Mature sperm	Germline	15	23	8	.C.3	NA	NA	NA	NA
CACTTCGTCGCGCTGA-YA.C.3	CACTTCGTCGCGCTGA-YA.C.3_2	8	Mitotic germ cells	Germline	16	27	33	.C.3	NA	NA	NA	NA
CACTTCGTCGCTACGG-YA.C.4	CACTTCGTCGCTACGG-YA.C.4_2	86	Unassigned sex-specific muscle	Unassigned	7	6	3	.C.4	NA	NA	NA	NA
CACTTCGTCGGACGTC-YA.C.3	CACTTCGTCGGACGTC-YA.C.3_3	8	Mitotic germ cells	Germline	29	14	18	.C.3	NA	NA	NA	NA
CACTTCGTCGGCCTTT-YA.C.3	CACTTCGTCGGCCTTT-YA.C.3_3	27	Differentiated germ	Germline	5	13	9	.C.3	NA	NA	NA	NA
CACTTCGTCGTCTCAC-YA.C.1	CACTTCGTCGTCTCAC-YA.C.1_3	25	Mature sperm	Germline	35	11	8	.C.1	NA	NA	NA	NA
CACTTCGTCGTGTGAT-YA.C.2	CACTTCGTCGTGTGAT-YA.C.2_2	35	Spermatids	Germline	15	36	8	.C.2	NA	NA	NA	NA
CACTTCGTCGTTAGTG-YA.C.2	CACTTCGTCGTTAGTG-YA.C.2_1	26	hyp7 (hypodermis)	Hypodermis	25	48	37	.C.2	NA	NA	NA	NA
CACTTCGTCGTTCCTG-1-FP	NA	NA	NA	NA	NA	7	14	FP	NA	NA	13	FP_CACTTCGTCGTTCCTG-1
CACTTCGTCTAAGAAG-1-FP	NA	NA	NA	NA	NA	7	NA	FP	NA	NA	8	FP_CACTTCGTCTAAGAAG-1
CACTTCGTCTAGTACG-YA.C.1	CACTTCGTCTAGTACG-YA.C.1_3	21	Mitotic germ cells	Germline	16	21	18	.C.1	NA	NA	NA	NA
CACTTCGTCTATCGGA-YA.C.2	CACTTCGTCTATCGGA-YA.C.2_2	76	pm1_pm2 (pharyngeal muscle)	Pharynx	13	20	15	.C.2	NA	NA	NA	NA
CACTTCGTCTCAACGA-YA.C.2	CACTTCGTCTCAACGA-YA.C.2_2	23	Intestine middle	Intestine	0	3	1	.C.2	NA	NA	NA	NA
CACTTCGTCTCCCAAC-YA.C.1	CACTTCGTCTCCCAAC-YA.C.1_2	143	vm2 (vulval muscle)	Egg-laying apparatus	47	51	3	.C.1	NA	NA	NA	NA
CACTTCGTCTCCTGAC-YA.C.1	CACTTCGTCTCCTGAC-YA.C.1_3	58	Distal tip	Somatic gonad	36	42	38	.C.1	NA	NA	NA	NA
CACTTCGTCTCCTGTG-YA.C.2	CACTTCGTCTCCTGTG-YA.C.2_3	38	Spermatocytes	Germline	15	23	13	.C.2	NA	NA	NA	NA
CACTTCGTCTGCCTCA-YA.C.3	CACTTCGTCTGCCTCA-YA.C.3_3	31	Coelomocytes	Coelomocytes	33	31	32	.C.3	NA	NA	NA	NA
CACTTCGTCTGTTCAT-YA.C.1	CACTTCGTCTGTTCAT-YA.C.1_3	17	sh2 (gonadal sheath distal)	Somatic gonad	1	12	0	.C.1	NA	NA	NA	NA
CACTTCGTCTTAGCTT-YA.C.1	CACTTCGTCTTAGCTT-YA.C.1_3	4	sh1 (gonadal sheath distal)	Somatic gonad	1	4	0	.C.1	NA	NA	NA	NA
CACTTCGTCTTCTTCC-YA.C.1	CACTTCGTCTTCTTCC-YA.C.1_1	26	hyp7 (hypodermis)	Hypodermis	4	0	1	.C.1	NA	NA	NA	NA
CACTTCGTCTTGTGCC-YA.C.2	CACTTCGTCTTGTGCC-YA.C.2_2	24	Mature sperm	Germline	37	25	8	.C.2	NA	NA	NA	NA
CACTTCGTCTTTGGAG-YA.C.3	CACTTCGTCTTTGGAG-YA.C.3_3	9	hyp4_to_hyp6	Hypodermis	3	2	6	.C.3	NA	NA	NA	NA
CAGAGCCAGAAGTCAT-YA.C.4	CAGAGCCAGAAGTCAT-YA.C.4_3	21	Mitotic germ cells	Germline	11	8	36	.C.4	NA	NA	NA	NA
CAGAGCCAGACATGCG-YA.C.1	CAGAGCCAGACATGCG-YA.C.1_3	14	Differentiated germ	Germline	12	17	5	.C.1	NA	NA	NA	NA
CAGAGCCAGACCATAA-YA.C.1	CAGAGCCAGACCATAA-YA.C.1_3	21	Mitotic germ cells	Germline	12	8	5	.C.1	NA	NA	NA	NA
CAGAGCCAGACCGTTT-YA.C.1	CAGAGCCAGACCGTTT-YA.C.1_2	17	sh2 (gonadal sheath distal)	Somatic gonad	1	4	0	.C.1	NA	NA	NA	NA
CAGAGCCAGACCTGGA-YA.C.2	CAGAGCCAGACCTGGA-YA.C.2_2	24	Mature sperm	Germline	40	38	8	.C.2	NA	NA	NA	NA
CAGAGCCAGACTTGTC-YA.C.1	CAGAGCCAGACTTGTC-YA.C.1_3	21	Mitotic germ cells	Germline	19	21	36	.C.1	NA	NA	NA	NA
CAGAGCCAGACTTGTC-YA.C.2	CAGAGCCAGACTTGTC-YA.C.2_2	1	Differentiated germ	Germline	12	30	5	.C.2	NA	NA	NA	NA
CAGAGCCAGAGCAAGA-YA.C.3	CAGAGCCAGAGCAAGA-YA.C.3_2	41	Amphid sheath	Support cells	26	16	15	.C.3	NA	NA	NA	NA
CAGAGCCAGAGCCGAT-YA.C.1	CAGAGCCAGAGCCGAT-YA.C.1_2	162	Glia_4	Support cells	30	34	34	.C.1	NA	NA	NA	NA
CAGAGCCAGATCCTAC-YA.C.1	CAGAGCCAGATCCTAC-YA.C.1_3	21	Mitotic germ cells	Germline	19	8	36	.C.1	NA	NA	NA	NA
CAGAGCCAGATGTAGT-YA.C.3	CAGAGCCAGATGTAGT-YA.C.3_2	12	Mitotic germ cells	Germline	19	8	11	.C.3	NA	NA	NA	NA
CAGAGCCAGATTGACA-YA.C.3	CAGAGCCAGATTGACA-YA.C.3_2	4	sh1 (gonadal sheath distal)	Somatic gonad	19	17	5	.C.3	NA	NA	NA	NA
CAGAGCCAGATTGCGG-YA.C.3	CAGAGCCAGATTGCGG-YA.C.3_3	18	Oocytes	Germline	8	7	5	.C.3	NA	NA	NA	NA
CAGAGCCAGCACGATG-YA.C.4	CAGAGCCAGCACGATG-YA.C.4_2	16	Body wall muscle middle	Body wall muscle	9	6	3	.C.4	NA	NA	NA	NA
CAGAGCCAGCACTCAT-YA.C.1	CAGAGCCAGCACTCAT-YA.C.1_3	8	Mitotic germ cells	Germline	16	21	36	.C.1	NA	NA	NA	NA
CAGAGCCAGCACTCCG-YA.C.2	CAGAGCCAGCACTCCG-YA.C.2_3	30	pm3_pm4_pm5 (pharyngeal muscle)	Pharynx	39	43	17	.C.2	NA	NA	NA	NA
CAGAGCCAGCAGGTCA-YA.C.4	CAGAGCCAGCAGGTCA-YA.C.4_3	37	e1_e3 (pharyngeal epithelium)	Pharynx	26	20	15	.C.4	NA	NA	NA	NA
CAGAGCCAGCCAAGTG-1-ML	NA	NA	NA	NA	10	NA	9	ML	4	ML_CAGAGCCAGCCAAGTG-1	NA	NA
CAGAGCCAGCCGATAG-YA.C.1	CAGAGCCAGCCGATAG-YA.C.1_3	27	Differentiated germ	Germline	10	5	5	.C.1	NA	NA	NA	NA
CAGAGCCAGCCTAACT-1-CF5c	NA	NA	NA	NA	NA	5	9	CF5c	NA	NA	3	CF5c_CAGAGCCAGCCTAACT-1
CAGAGCCAGCCTTGAT-YA.C.1	CAGAGCCAGCCTTGAT-YA.C.1_3	21	Mitotic germ cells	Germline	16	27	18	.C.1	NA	NA	NA	NA
CAGAGCCAGCGACTAG-YA.C.2	CAGAGCCAGCGACTAG-YA.C.2_3	31	Coelomocytes	Coelomocytes	33	31	32	.C.2	NA	NA	NA	NA
CAGAGCCAGCGCATCC-YA.C.3	CAGAGCCAGCGCATCC-YA.C.3_2	32	Excretory duct	Excretory	4	15	6	.C.3	NA	NA	NA	NA
CAGAGCCAGCGCCTAC-YA.C.4	CAGAGCCAGCGCCTAC-YA.C.4_3	27	Differentiated germ	Germline	12	18	5	.C.4	NA	NA	NA	NA
CAGAGCCAGCTCGCAC-YA.C.4	CAGAGCCAGCTCGCAC-YA.C.4_3	10	hyp4_to_hyp6	Hypodermis	3	2	19	.C.4	NA	NA	NA	NA
CAGAGCCAGCTGGCCT-YA.C.2	CAGAGCCAGCTGGCCT-YA.C.2_2	24	Mature sperm	Germline	35	11	8	.C.2	NA	NA	NA	NA
CAGAGCCAGGACTATA-YA.C.1	CAGAGCCAGGACTATA-YA.C.1_3	21	Mitotic germ cells	Germline	11	21	11	.C.1	NA	NA	NA	NA
CAGAGCCAGGCCTTCG-YA.C.2	CAGAGCCAGGCCTTCG-YA.C.2_3	15	cat-4(+)ptps-1(+) intestine anterior	Intestine	17	28	1	.C.2	NA	NA	NA	NA
CAGAGCCAGGCCTTGC-YA.C.1	CAGAGCCAGGCCTTGC-YA.C.1_3	9	hyp4_to_hyp6	Hypodermis	6	2	6	.C.1	NA	NA	NA	NA
CAGAGCCAGGCTTAAA-YA.C.4	CAGAGCCAGGCTTAAA-YA.C.4_3	90	CEP_ADE_PDE	Neurons	44	52	40	.C.4	NA	NA	NA	NA
CAGAGCCAGGGAACAA-1-FP	NA	NA	NA	NA	NA	37	15	FP	NA	NA	4	FP_CAGAGCCAGGGAACAA-1
CAGAGCCAGGGAGGGT-YA.C.2	CAGAGCCAGGGAGGGT-YA.C.2_2	124	Embryonic cells	Embryonic	4	37	10	.C.2	NA	NA	NA	NA
CAGAGCCAGGGATCAC-YA.C.2	CAGAGCCAGGGATCAC-YA.C.2_2	29	Body wall muscle anterior	Body wall muscle	7	6	3	.C.2	NA	NA	NA	NA
CAGAGCCAGGTCGAGT-YA.C.1	CAGAGCCAGGTCGAGT-YA.C.1_3	71	AVE	Neurons	2	1	2	.C.1	NA	NA	NA	NA
CAGAGCCAGGTTCTAC-YA.C.1	CAGAGCCAGGTTCTAC-YA.C.1_2	27	Differentiated germ	Germline	19	44	5	.C.1	NA	NA	NA	NA
CAGAGCCAGTATGGCG-YA.C.3	CAGAGCCAGTATGGCG-YA.C.3_3	28	Intestine posterior	Intestine	22	26	25	.C.3	NA	NA	NA	NA
CAGAGCCAGTCACTCA-YA.C.2	CAGAGCCAGTCACTCA-YA.C.2_3	2	Meiotic germ cells	Germline	6	13	18	.C.2	NA	NA	NA	NA
CAGAGCCAGTCTAGCT-YA.C.1	CAGAGCCAGTCTAGCT-YA.C.1_1	40	Arcade cells	Pharynx	24	46	26	.C.1	NA	NA	NA	NA
CAGAGCCAGTGATCGG-YA.C.4	CAGAGCCAGTGATCGG-YA.C.4_3	17	sh2 (gonadal sheath distal)	Somatic gonad	1	4	0	.C.4	NA	NA	NA	NA
CAGAGCCAGTGATGGC-YA.C.3	CAGAGCCAGTGATGGC-YA.C.3_3	8	Mitotic germ cells	Germline	11	8	33	.C.3	NA	NA	NA	NA
CAGAGCCAGTGCAAAT-YA.C.2	CAGAGCCAGTGCAAAT-YA.C.2_1	24	Mature sperm	Germline	37	45	13	.C.2	NA	NA	NA	NA
CAGAGCCAGTTCTCTT-YA.C.3	CAGAGCCAGTTCTCTT-YA.C.3_3	22	Mitotic germ cells	Germline	9	10	9	.C.3	NA	NA	NA	NA
CAGAGCCAGTTTGAGA-YA.C.1	CAGAGCCAGTTTGAGA-YA.C.1_1	11	Body wall muscle middle	Body wall muscle	7	6	3	.C.1	NA	NA	NA	NA
CAGAGCCAGTTTGAGA-YA.C.3	CAGAGCCAGTTTGAGA-YA.C.3_3	21	Mitotic germ cells	Germline	11	21	36	.C.3	NA	NA	NA	NA
CAGAGCCCAAACTGCT-YA.C.3	CAGAGCCCAAACTGCT-YA.C.3_2	8	Mitotic germ cells	Germline	16	27	33	.C.3	NA	NA	NA	NA
CAGAGCCCAACCAATC-YA.C.1	CAGAGCCCAACCAATC-YA.C.1_3	2	Meiotic germ cells	Germline	6	9	10	.C.1	NA	NA	NA	NA
CAGAGCCCAACTCGAT-YA.C.1	CAGAGCCCAACTCGAT-YA.C.1_2	28	Intestine posterior	Intestine	22	26	25	.C.1	NA	NA	NA	NA
CAGAGCCCAAGCACAG-YA.C.2	CAGAGCCCAAGCACAG-YA.C.2_2	28	Intestine posterior	Intestine	22	26	25	.C.2	NA	NA	NA	NA
CAGAGCCCAAGTTCCA-YA.C.3	CAGAGCCCAAGTTCCA-YA.C.3_2	22	Mitotic germ cells	Germline	28	19	11	.C.3	NA	NA	NA	NA
CAGAGCCCAATCCAGT-YA.C.3	CAGAGCCCAATCCAGT-YA.C.3_3	8	Mitotic germ cells	Germline	23	27	23	.C.3	NA	NA	NA	NA
CAGAGCCCACAGCATT-YA.C.1	CAGAGCCCACAGCATT-YA.C.1_2	16	Body wall muscle middle	Body wall muscle	7	6	3	.C.1	NA	NA	NA	NA
CAGAGCCCACAGCCTG-YA.C.4	CAGAGCCCACAGCCTG-YA.C.4_2	31	Coelomocytes	Coelomocytes	33	31	32	.C.4	NA	NA	NA	NA
CAGAGCCCACAGTACT-YA.C.3	CAGAGCCCACAGTACT-YA.C.3_3	12	Mitotic germ cells	Germline	19	17	42	.C.3	NA	NA	NA	NA
CAGAGCCCACATACTG-YA.C.2	CAGAGCCCACATACTG-YA.C.2_3	1	Differentiated germ	Germline	5	5	7	.C.2	NA	NA	NA	NA
CAGAGCCCACATTACG-1-FP	NA	NA	NA	NA	NA	18	5	FP	NA	NA	0	FP_CAGAGCCCACATTACG-1
CAGAGCCCACCAATTG-1-CF5c	NA	NA	NA	NA	NA	42	9	CF5c	NA	NA	1	CF5c_CAGAGCCCACCAATTG-1
CAGAGCCCACCAGACC-YA.C.2	CAGAGCCCACCAGACC-YA.C.2_3	90	CEP_ADE_PDE	Neurons	44	52	40	.C.2	NA	NA	NA	NA
CAGAGCCCACCAGCGT-YA.C.2	CAGAGCCCACCAGCGT-YA.C.2_3	3	Apoptotic germ cells	Germline	8	39	10	.C.2	NA	NA	NA	NA
CAGAGCCCACCAGCGT-YA.C.3	CAGAGCCCACCAGCGT-YA.C.3_3	17	sh2 (gonadal sheath distal)	Somatic gonad	1	4	0	.C.3	NA	NA	NA	NA
CAGAGCCCACCAGTTA-YA.C.4	CAGAGCCCACCAGTTA-YA.C.4_3	25	Mature sperm	Germline	40	38	13	.C.4	NA	NA	NA	NA
CAGAGCCCACGCGCTA-YA.C.1	CAGAGCCCACGCGCTA-YA.C.1_3	2	Meiotic germ cells	Germline	10	14	9	.C.1	NA	NA	NA	NA
CAGAGCCCACGGTCTG-YA.C.3	CAGAGCCCACGGTCTG-YA.C.3_3	9	hyp4_to_hyp6	Hypodermis	3	2	6	.C.3	NA	NA	NA	NA
CAGAGCCCACTATGTG-YA.C.3	CAGAGCCCACTATGTG-YA.C.3_3	38	Spermatocytes	Germline	37	11	13	.C.3	NA	NA	NA	NA
CAGAGCCCACTCCGAG-YA.C.2	CAGAGCCCACTCCGAG-YA.C.2_3	7	sh2 (gonadal sheath distal)	Somatic gonad	1	4	0	.C.2	NA	NA	NA	NA
CAGAGCCCACTTTATC-YA.C.3	CAGAGCCCACTTTATC-YA.C.3_3	2	Meiotic germ cells	Germline	29	14	30	.C.3	NA	NA	NA	NA
CAGAGCCCAGAAGCGT-YA.C.1	CAGAGCCCAGAAGCGT-YA.C.1_3	7	sh2 (gonadal sheath distal)	Somatic gonad	1	7	0	.C.1	NA	NA	NA	NA
CAGAGCCCAGAAGCTG-YA.C.3	CAGAGCCCAGAAGCTG-YA.C.3_3	8	Mitotic germ cells	Germline	23	27	18	.C.3	NA	NA	NA	NA
CAGAGCCCAGAATTCC-YA.C.2	CAGAGCCCAGAATTCC-YA.C.2_3	24	Mature sperm	Germline	18	25	13	.C.2	NA	NA	NA	NA
CAGAGCCCAGACACAG-YA.C.4	CAGAGCCCAGACACAG-YA.C.4_3	19	sh3_sh4 (gonadal sheath proximal)	Somatic gonad	1	4	31	.C.4	NA	NA	NA	NA
CAGAGCCCAGACCAAG-YA.C.1	CAGAGCCCAGACCAAG-YA.C.1_3	39	Cephalic sheath	Support cells	2	34	34	.C.1	NA	NA	NA	NA
CAGAGCCCAGCCTTCT-YA.C.2	CAGAGCCCAGCCTTCT-YA.C.2_3	8	Mitotic germ cells	Germline	23	8	11	.C.2	NA	NA	NA	NA
CAGAGCCCAGGACTTT-YA.C.1	CAGAGCCCAGGACTTT-YA.C.1_3	1	Differentiated germ	Germline	5	7	14	.C.1	NA	NA	NA	NA
CAGAGCCCAGGGCTTC-YA.C.1	CAGAGCCCAGGGCTTC-YA.C.1_3	19	sh3_sh4 (gonadal sheath proximal)	Somatic gonad	14	7	0	.C.1	NA	NA	NA	NA
CAGAGCCCAGGGTTGA-YA.C.4	CAGAGCCCAGGGTTGA-YA.C.4_3	22	Mitotic germ cells	Germline	28	19	11	.C.4	NA	NA	NA	NA
CAGAGCCCAGTATTCG-1-MP	NA	NA	NA	NA	12	NA	7	MP	11	MP_CAGAGCCCAGTATTCG-1	NA	NA
CAGAGCCCAGTCCGTG-YA.C.1	CAGAGCCCAGTCCGTG-YA.C.1_3	10	hyp4_to_hyp6	Hypodermis	3	5	6	.C.1	NA	NA	NA	NA
CAGAGCCCAGTCGCAC-YA.C.2	CAGAGCCCAGTCGCAC-YA.C.2_3	1	Differentiated germ	Germline	10	5	9	.C.2	NA	NA	NA	NA
CAGAGCCCATACTTTC-YA.C.1	CAGAGCCCATACTTTC-YA.C.1_3	7	sh2 (gonadal sheath distal)	Somatic gonad	1	4	0	.C.1	NA	NA	NA	NA
CAGAGCCCATAGAATG-YA.C.3	CAGAGCCCATAGAATG-YA.C.3_3	2	Meiotic germ cells	Germline	6	9	10	.C.3	NA	NA	NA	NA
CAGAGCCCATAGCACT-YA.C.1	CAGAGCCCATAGCACT-YA.C.1_3	7	sh2 (gonadal sheath distal)	Somatic gonad	1	4	0	.C.1	NA	NA	NA	NA
CAGAGCCCATCAGTGT-YA.C.1	CAGAGCCCATCAGTGT-YA.C.1_1	121	ASE	Neurons	24	0	26	.C.1	NA	NA	NA	NA
CAGAGCCCATCATTTC-YA.C.2	CAGAGCCCATCATTTC-YA.C.2_3	6	Mature sperm	Germline	35	23	41	.C.2	NA	NA	NA	NA
CAGAGCCCATCCTCAC-YA.C.3	CAGAGCCCATCCTCAC-YA.C.3_3	30	pm3_pm4_pm5 (pharyngeal muscle)	Pharynx	39	43	17	.C.3	NA	NA	NA	NA
CAGAGCCCATCGGAGA-YA.C.3	CAGAGCCCATCGGAGA-YA.C.3_3	61	g1P (pharyngeal gland)	Pharynx	41	32	7	.C.3	NA	NA	NA	NA
CAGAGCCCATCGTGCG-YA.C.3	CAGAGCCCATCGTGCG-YA.C.3_2	12	Mitotic germ cells	Germline	19	8	24	.C.3	NA	NA	NA	NA
CAGAGCCCATCTGTTT-YA.C.1	CAGAGCCCATCTGTTT-YA.C.1_2	12	Mitotic germ cells	Germline	19	8	24	.C.1	NA	NA	NA	NA
CAGAGCCCATGACAAA-1-MP	NA	NA	NA	NA	18	NA	43	MP	13	MP_CAGAGCCCATGACAAA-1	NA	NA
CAGAGCCCATGACAAA-YA.C.1	CAGAGCCCATGACAAA-YA.C.1_3	33	AS_DA_DB_VA_VB_SAB	Neurons	20	22	27	.C.1	NA	NA	NA	NA
CAGAGCCCATGCGTGC-YA.C.3	CAGAGCCCATGCGTGC-YA.C.3_3	27	Differentiated germ	Germline	10	27	5	.C.3	NA	NA	NA	NA
CAGAGCCCATGGATCT-1-FP	NA	NA	NA	NA	NA	5	9	FP	NA	NA	0	FP_CAGAGCCCATGGATCT-1
CAGAGCCCATGGTACT-YA.C.3	CAGAGCCCATGGTACT-YA.C.3_3	79	sh5 (gonadal sheath proximal)	Somatic gonad	9	10	3	.C.3	NA	NA	NA	NA
CAGAGCCCATGTCGTA-YA.C.3	CAGAGCCCATGTCGTA-YA.C.3_3	33	AS_DA_DB_VA_VB_SAB	Neurons	20	22	27	.C.3	NA	NA	NA	NA
CAGAGCCCATGTTCAG-YA.C.3	CAGAGCCCATGTTCAG-YA.C.3_3	61	g1P (pharyngeal gland)	Pharynx	14	32	7	.C.3	NA	NA	NA	NA
CAGAGCCCATTGAAAG-YA.C.1	CAGAGCCCATTGAAAG-YA.C.1_2	31	Coelomocytes	Coelomocytes	33	31	32	.C.1	NA	NA	NA	NA
CAGAGCCGTAACGCGA-YA.C.4	CAGAGCCGTAACGCGA-YA.C.4_3	10	hyp4_to_hyp6	Hypodermis	3	2	19	.C.4	NA	NA	NA	NA
CAGAGCCGTAAGGCCA-YA.C.2	CAGAGCCGTAAGGCCA-YA.C.2_1	26	hyp7 (hypodermis)	Hypodermis	4	18	5	.C.2	NA	NA	NA	NA
CAGAGCCGTAAGGTCG-YA.C.2	CAGAGCCGTAAGGTCG-YA.C.2_3	16	Body wall muscle middle	Body wall muscle	9	10	6	.C.2	NA	NA	NA	NA
CAGAGCCGTACAACGG-YA.C.3	CAGAGCCGTACAACGG-YA.C.3_3	16	Body wall muscle middle	Body wall muscle	24	7	6	.C.3	NA	NA	NA	NA
CAGAGCCGTACCCAGC-YA.C.2	CAGAGCCGTACCCAGC-YA.C.2_3	21	Mitotic germ cells	Germline	11	21	23	.C.2	NA	NA	NA	NA
CAGAGCCGTACCGGAA-YA.C.1	CAGAGCCGTACCGGAA-YA.C.1_3	30	pm3_pm4_pm5 (pharyngeal muscle)	Pharynx	13	24	17	.C.1	NA	NA	NA	NA
CAGAGCCGTAGAAACT-YA.C.1	CAGAGCCGTAGAAACT-YA.C.1_2	14	Differentiated germ	Germline	12	17	5	.C.1	NA	NA	NA	NA
CAGAGCCGTATCCCAA-YA.C.3	CAGAGCCGTATCCCAA-YA.C.3_3	105	AWB	Neurons	2	1	2	.C.3	NA	NA	NA	NA
CAGAGCCGTATTGGCT-YA.C.4	CAGAGCCGTATTGGCT-YA.C.4_2	14	Differentiated germ	Germline	12	17	42	.C.4	NA	NA	NA	NA
CAGAGCCGTCACAGAG-1-FP	NA	NA	NA	NA	NA	18	42	FP	NA	NA	0	FP_CAGAGCCGTCACAGAG-1
CAGAGCCGTCACATTG-YA.C.1	CAGAGCCGTCACATTG-YA.C.1_1	14	Differentiated germ	Germline	12	17	42	.C.1	NA	NA	NA	NA
CAGAGCCGTCACGTGC-1-FL	NA	NA	NA	NA	NA	35	18	FL	NA	NA	9	FL_CAGAGCCGTCACGTGC-1
CAGAGCCGTCAGGCAA-YA.C.1	CAGAGCCGTCAGGCAA-YA.C.1_1	35	Spermatids	Germline	43	36	8	.C.1	NA	NA	NA	NA
CAGAGCCGTCATCTAG-YA.C.2	CAGAGCCGTCATCTAG-YA.C.2_1	32	Seam cells (bus+)	Seam	4	0	4	.C.2	NA	NA	NA	NA
CAGAGCCGTCCTACGG-YA.C.3	CAGAGCCGTCCTACGG-YA.C.3_2	28	Intestine posterior	Intestine	22	26	25	.C.3	NA	NA	NA	NA
CAGAGCCGTCTCACGG-YA.C.2	CAGAGCCGTCTCACGG-YA.C.2_1	40	Arcade cells	Pharynx	24	46	26	.C.2	NA	NA	NA	NA
CAGAGCCGTGACTCTA-1-MP	NA	NA	NA	NA	12	NA	9	MP	2	MP_CAGAGCCGTGACTCTA-1	NA	NA
CAGAGCCGTGCAATAA-YA.C.3	CAGAGCCGTGCAATAA-YA.C.3_2	37	e1_e3 (pharyngeal epithelium)	Pharynx	26	57	49	.C.3	NA	NA	NA	NA
CAGAGCCGTGCAGTGA-YA.C.4	CAGAGCCGTGCAGTGA-YA.C.4_2	14	Differentiated germ	Germline	19	18	24	.C.4	NA	NA	NA	NA
CAGAGCCGTGGCCACT-YA.C.2	CAGAGCCGTGGCCACT-YA.C.2_1	40	Arcade cells	Pharynx	13	46	26	.C.2	NA	NA	NA	NA
CAGAGCCGTGGGACAT-YA.C.1	CAGAGCCGTGGGACAT-YA.C.1_3	43	VD_DD	Neurons	42	47	43	.C.1	NA	NA	NA	NA
CAGAGCCGTGGGCTTC-YA.C.1	CAGAGCCGTGGGCTTC-YA.C.1_1	53	Body wall muscle posterior	Body wall muscle	24	35	20	.C.1	NA	NA	NA	NA
CAGAGCCGTGGTCTGC-YA.C.2	CAGAGCCGTGGTCTGC-YA.C.2_3	37	e1_e3 (pharyngeal epithelium)	Pharynx	26	20	15	.C.2	NA	NA	NA	NA
CAGAGCCGTGTATTGC-YA.C.3	CAGAGCCGTGTATTGC-YA.C.3_3	6	Mature sperm	Germline	18	11	8	.C.3	NA	NA	NA	NA
CAGAGCCGTTAAACCC-YA.C.1	CAGAGCCGTTAAACCC-YA.C.1_2	7	sh2 (gonadal sheath distal)	Somatic gonad	1	4	31	.C.1	NA	NA	NA	NA
CAGAGCCGTTACGATC-YA.C.1	CAGAGCCGTTACGATC-YA.C.1_3	100	RIG	Neurons	2	1	2	.C.1	NA	NA	NA	NA
CAGAGCCGTTCCCAAA-YA.C.1	CAGAGCCGTTCCCAAA-YA.C.1_1	34	Seam cells (grd+)	Seam	34	40	35	.C.1	NA	NA	NA	NA
CAGAGCCGTTCGGGTC-YA.C.4	CAGAGCCGTTCGGGTC-YA.C.4_3	11	Body wall muscle middle	Body wall muscle	7	6	3	.C.4	NA	NA	NA	NA
CAGAGCCGTTCTCCTG-YA.C.2	CAGAGCCGTTCTCCTG-YA.C.2_3	1	Differentiated germ	Germline	5	14	11	.C.2	NA	NA	NA	NA
CAGAGCCGTTGCATAC-YA.C.3	CAGAGCCGTTGCATAC-YA.C.3_3	12	Mitotic germ cells	Germline	11	8	11	.C.3	NA	NA	NA	NA
CAGAGCCGTTGCTTGA-1-CF5c	NA	NA	NA	NA	NA	8	5	CF5c	NA	NA	6	CF5c_CAGAGCCGTTGCTTGA-1
CAGAGCCGTTGGGAAC-YA.C.3	CAGAGCCGTTGGGAAC-YA.C.3_3	49	SIA	Neurons	20	1	2	.C.3	NA	NA	NA	NA
CAGAGCCGTTTGCCGG-YA.C.4	CAGAGCCGTTTGCCGG-YA.C.4_3	15	cat-4(+)ptps-1(+) intestine anterior	Intestine	31	7	22	.C.4	NA	NA	NA	NA
CAGAGCCTCAAGTAAG-YA.C.4	CAGAGCCTCAAGTAAG-YA.C.4_2	14	Differentiated germ	Germline	19	8	24	.C.4	NA	NA	NA	NA
CAGAGCCTCAATCCAG-1-ML	NA	NA	NA	NA	22	NA	31	ML	8	ML_CAGAGCCTCAATCCAG-1	NA	NA
CAGAGCCTCAATCCAG-YA.C.2	CAGAGCCTCAATCCAG-YA.C.2_2	11	Body wall muscle middle	Body wall muscle	7	6	3	.C.2	NA	NA	NA	NA
CAGAGCCTCACCCTTG-YA.C.3	CAGAGCCTCACCCTTG-YA.C.3_3	18	Oocytes	Germline	9	9	20	.C.3	NA	NA	NA	NA
CAGAGCCTCACCTACC-YA.C.2	CAGAGCCTCACCTACC-YA.C.2_1	6	Mature sperm	Germline	18	11	8	.C.2	NA	NA	NA	NA
CAGAGCCTCAGTGGGA-YA.C.1	CAGAGCCTCAGTGGGA-YA.C.1_2	21	Mitotic germ cells	Germline	16	27	36	.C.1	NA	NA	NA	NA
CAGAGCCTCATCCTAT-1-FL	NA	NA	NA	NA	NA	8	5	FL	NA	NA	6	FL_CAGAGCCTCATCCTAT-1
CAGAGCCTCATTATCC-YA.C.1	CAGAGCCTCATTATCC-YA.C.1_3	101	RIV	Neurons	2	1	2	.C.1	NA	NA	NA	NA
CAGAGCCTCATTCCTA-YA.C.4	CAGAGCCTCATTCCTA-YA.C.4_3	12	Mitotic germ cells	Germline	19	8	24	.C.4	NA	NA	NA	NA
CAGAGCCTCATTTCGT-YA.C.4	CAGAGCCTCATTTCGT-YA.C.4_2	23	Intestine middle	Intestine	0	17	1	.C.4	NA	NA	NA	NA
CAGAGCCTCCACTAGA-YA.C.4	CAGAGCCTCCACTAGA-YA.C.4_3	2	Meiotic germ cells	Germline	6	14	30	.C.4	NA	NA	NA	NA
CAGAGCCTCCATTGTT-1-MP	NA	NA	NA	NA	6	NA	0	MP	1	MP_CAGAGCCTCCATTGTT-1	NA	NA
CAGAGCCTCCCGAGAC-1-ML	NA	NA	NA	NA	6	NA	10	ML	10	ML_CAGAGCCTCCCGAGAC-1	NA	NA
CAGAGCCTCCCGAGTG-1-FL	NA	NA	NA	NA	NA	18	5	FL	NA	NA	3	FL_CAGAGCCTCCCGAGTG-1
CAGAGCCTCCCTTGTG-YA.C.3	CAGAGCCTCCCTTGTG-YA.C.3_2	33	AS_DA_DB_VA_VB_SAB	Neurons	20	22	27	.C.3	NA	NA	NA	NA
CAGAGCCTCCGATCGG-YA.C.2	CAGAGCCTCCGATCGG-YA.C.2_3	50	Oocytes	Germline	8	41	10	.C.2	NA	NA	NA	NA
CAGAGCCTCCGGCAGT-1-FP	NA	NA	NA	NA	NA	42	3	FP	NA	NA	4	FP_CAGAGCCTCCGGCAGT-1
CAGAGCCTCCGTGTAA-YA.C.3	CAGAGCCTCCGTGTAA-YA.C.3_3	28	Intestine posterior	Intestine	22	26	25	.C.3	NA	NA	NA	NA
CAGAGCCTCCTACTGC-YA.C.3	CAGAGCCTCCTACTGC-YA.C.3_3	19	sh3_sh4 (gonadal sheath proximal)	Somatic gonad	1	4	31	.C.3	NA	NA	NA	NA
CAGAGCCTCCTCACCA-YA.C.4	CAGAGCCTCCTCACCA-YA.C.4_3	12	Mitotic germ cells	Germline	19	8	24	.C.4	NA	NA	NA	NA
CAGAGCCTCCTCTCTT-YA.C.2	CAGAGCCTCCTCTCTT-YA.C.2_3	17	sh2 (gonadal sheath distal)	Somatic gonad	1	12	1	.C.2	NA	NA	NA	NA
CAGAGCCTCCTGGTCT-YA.C.4	CAGAGCCTCCTGGTCT-YA.C.4_3	2	Meiotic germ cells	Germline	6	0	9	.C.4	NA	NA	NA	NA
CAGAGCCTCCTGTTAT-YA.C.2	CAGAGCCTCCTGTTAT-YA.C.2_1	57	Marginal cells	Pharynx	13	20	15	.C.2	NA	NA	NA	NA
CAGAGCCTCGAACTCA-YA.C.1	CAGAGCCTCGAACTCA-YA.C.1_1	31	Coelomocytes	Coelomocytes	33	31	32	.C.1	NA	NA	NA	NA
CAGAGCCTCGAAGCCC-YA.C.1	CAGAGCCTCGAAGCCC-YA.C.1_3	89	AIA	Neurons	2	1	2	.C.1	NA	NA	NA	NA
CAGAGCCTCGACGACC-YA.C.2	CAGAGCCTCGACGACC-YA.C.2_2	14	Differentiated germ	Germline	12	17	5	.C.2	NA	NA	NA	NA
CAGAGCCTCGCAGAGA-YA.C.2	CAGAGCCTCGCAGAGA-YA.C.2_1	68	Uterine seam cells	Egg-laying apparatus	48	56	47	.C.2	NA	NA	NA	NA
CAGAGCCTCGCATAGT-YA.C.4	CAGAGCCTCGCATAGT-YA.C.4_2	38	Spermatocytes	Germline	40	38	8	.C.4	NA	NA	NA	NA
CAGAGCCTCGCTAAAC-YA.C.2	CAGAGCCTCGCTAAAC-YA.C.2_3	33	AS_DA_DB_VA_VB_SAB	Neurons	20	22	27	.C.2	NA	NA	NA	NA
CAGAGCCTCGCTATTT-YA.C.2	CAGAGCCTCGCTATTT-YA.C.2_3	12	Mitotic germ cells	Germline	23	8	11	.C.2	NA	NA	NA	NA
CAGAGCCTCGCTGATA-YA.C.4	CAGAGCCTCGCTGATA-YA.C.4_3	85	vm1 (vulval muscle)	Egg-laying apparatus	49	35	38	.C.4	NA	NA	NA	NA
CAGAGCCTCGGACAAG-YA.C.2	CAGAGCCTCGGACAAG-YA.C.2_1	12	Mitotic germ cells	Germline	19	8	42	.C.2	NA	NA	NA	NA
CAGAGCCTCTACTTCA-1-FP	NA	NA	NA	NA	NA	7	NA	FP	NA	NA	8	FP_CAGAGCCTCTACTTCA-1
CAGAGCCTCTCAACGA-YA.C.3	CAGAGCCTCTCAACGA-YA.C.3_3	4	sh1 (gonadal sheath distal)	Somatic gonad	9	10	20	.C.3	NA	NA	NA	NA
CAGAGCCTCTCGAGTA-YA.C.1	CAGAGCCTCTCGAGTA-YA.C.1_3	18	Oocytes	Germline	8	7	14	.C.1	NA	NA	NA	NA
CAGAGCCTCTGAACGT-YA.C.2	CAGAGCCTCTGAACGT-YA.C.2_1	2	Meiotic germ cells	Germline	6	14	9	.C.2	NA	NA	NA	NA
CAGAGCCTCTGAATCG-YA.C.1	CAGAGCCTCTGAATCG-YA.C.1_3	9	hyp4_to_hyp6	Hypodermis	3	2	19	.C.1	NA	NA	NA	NA
CAGAGCCTCTGCGAGC-YA.C.3	CAGAGCCTCTGCGAGC-YA.C.3_3	8	Mitotic germ cells	Germline	16	27	18	.C.3	NA	NA	NA	NA
CAGAGCCTCTGGGATT-YA.C.1	CAGAGCCTCTGGGATT-YA.C.1_2	62	e2 (pharyngeal epithelium)	Pharynx	26	20	15	.C.1	NA	NA	NA	NA
CAGAGCCTCTTCACAT-YA.C.3	CAGAGCCTCTTCACAT-YA.C.3_3	52	Spermatheca neck distal	Somatic gonad	21	16	48	.C.3	NA	NA	NA	NA
CAGAGCCTCTTGCAAG-YA.C.1	CAGAGCCTCTTGCAAG-YA.C.1_3	1	Differentiated germ	Germline	5	29	14	.C.1	NA	NA	NA	NA
CAGAGCCTCTTTACAC-YA.C.3	CAGAGCCTCTTTACAC-YA.C.3_2	19	sh3_sh4 (gonadal sheath proximal)	Somatic gonad	54	4	31	.C.3	NA	NA	NA	NA
CAGAGCCTCTTTCAGT-YA.C.4	CAGAGCCTCTTTCAGT-YA.C.4_2	77	Dorsal uterine cell	Egg-laying apparatus	24	17	26	.C.4	NA	NA	NA	NA
CAGATACAGAATGTTG-YA.C.4	CAGATACAGAATGTTG-YA.C.4_3	21	Mitotic germ cells	Germline	11	8	36	.C.4	NA	NA	NA	NA
CAGATACAGACCGTTT-YA.C.2	CAGATACAGACCGTTT-YA.C.2_3	151	Cephalic and inner labial socket	Support cells	32	50	28	.C.2	NA	NA	NA	NA
CAGATACAGACGGAAA-1-FL	NA	NA	NA	NA	NA	42	11	FL	NA	NA	4	FL_CAGATACAGACGGAAA-1
CAGATACAGACGGATC-YA.C.3	CAGATACAGACGGATC-YA.C.3_2	51	Intestine anterior	Intestine	22	26	25	.C.3	NA	NA	NA	NA
CAGATACAGACTCTTG-YA.C.4	CAGATACAGACTCTTG-YA.C.4_3	99	g2 (pharyngeal gland)	Pharynx	41	32	48	.C.4	NA	NA	NA	NA
CAGATACAGACTGTTC-YA.C.2	CAGATACAGACTGTTC-YA.C.2_3	21	Mitotic germ cells	Germline	11	21	23	.C.2	NA	NA	NA	NA
CAGATACAGACTGTTC-YA.C.3	CAGATACAGACTGTTC-YA.C.3_3	15	cat-4(+)ptps-1(+) intestine anterior	Intestine	17	28	4	.C.3	NA	NA	NA	NA
CAGATACAGAGAGAAC-YA.C.2	CAGATACAGAGAGAAC-YA.C.2_2	19	sh3_sh4 (gonadal sheath proximal)	Somatic gonad	1	4	0	.C.2	NA	NA	NA	NA
CAGATACAGAGCAAGA-YA.C.1	CAGATACAGAGCAAGA-YA.C.1_2	24	Mature sperm	Germline	27	11	13	.C.1	NA	NA	NA	NA
CAGATACAGAGCATCG-YA.C.2	CAGATACAGAGCATCG-YA.C.2_2	7	sh2 (gonadal sheath distal)	Somatic gonad	1	4	0	.C.2	NA	NA	NA	NA
CAGATACAGAGGATGA-YA.C.4	CAGATACAGAGGATGA-YA.C.4_3	7	sh2 (gonadal sheath distal)	Somatic gonad	1	4	0	.C.4	NA	NA	NA	NA
CAGATACAGAGTCGAC-YA.C.2	CAGATACAGAGTCGAC-YA.C.2_3	4	sh1 (gonadal sheath distal)	Somatic gonad	5	2	7	.C.2	NA	NA	NA	NA
CAGATACAGAGTCTTC-1-FL	NA	NA	NA	NA	NA	18	5	FL	NA	NA	2	FL_CAGATACAGAGTCTTC-1
CAGATACAGATACGAT-YA.C.1	CAGATACAGATACGAT-YA.C.1_3	3	Apoptotic germ cells	Germline	8	9	10	.C.1	NA	NA	NA	NA
CAGATACAGATAGCAT-YA.C.1	CAGATACAGATAGCAT-YA.C.1_3	12	Mitotic germ cells	Germline	16	27	11	.C.1	NA	NA	NA	NA
CAGATACAGATCCCAT-YA.C.2	CAGATACAGATCCCAT-YA.C.2_2	43	VD_DD	Neurons	42	47	43	.C.2	NA	NA	NA	NA
CAGATACAGCAAGCCA-YA.C.2	CAGATACAGCAAGCCA-YA.C.2_3	14	Differentiated germ	Germline	28	5	5	.C.2	NA	NA	NA	NA
CAGATACAGCAATAAC-YA.C.2	CAGATACAGCAATAAC-YA.C.2_2	9	hyp4_to_hyp6	Hypodermis	3	2	6	.C.2	NA	NA	NA	NA
CAGATACAGCACCGAA-YA.C.4	CAGATACAGCACCGAA-YA.C.4_3	81	BAG	Neurons	2	1	2	.C.4	NA	NA	NA	NA
CAGATACAGCAGCACA-YA.C.2	CAGATACAGCAGCACA-YA.C.2_2	62	e2 (pharyngeal epithelium)	Pharynx	26	20	15	.C.2	NA	NA	NA	NA
CAGATACAGCAGGCTA-YA.C.3	CAGATACAGCAGGCTA-YA.C.3_3	23	Intestine middle	Intestine	0	3	1	.C.3	NA	NA	NA	NA
CAGATACAGCATGGGT-YA.C.4	CAGATACAGCATGGGT-YA.C.4_3	27	Differentiated germ	Germline	19	18	5	.C.4	NA	NA	NA	NA
CAGATACAGCGACTGA-1-CF5c	NA	NA	NA	NA	NA	5	7	CF5c	NA	NA	1	CF5c_CAGATACAGCGACTGA-1
CAGATACAGCGATCGA-YA.C.2	CAGATACAGCGATCGA-YA.C.2_1	24	Mature sperm	Germline	40	45	8	.C.2	NA	NA	NA	NA
CAGATACAGCGGCTCT-YA.C.4	CAGATACAGCGGCTCT-YA.C.4_3	46	SIB	Neurons	20	22	39	.C.4	NA	NA	NA	NA
CAGATACAGCTAGAGC-YA.C.1	CAGATACAGCTAGAGC-YA.C.1_2	8	Mitotic germ cells	Germline	16	21	36	.C.1	NA	NA	NA	NA
CAGATACAGCTGAGTG-YA.C.1	CAGATACAGCTGAGTG-YA.C.1_3	9	hyp4_to_hyp6	Hypodermis	3	2	6	.C.1	NA	NA	NA	NA
CAGATACAGGACAGTC-YA.C.2	CAGATACAGGACAGTC-YA.C.2_3	3	Apoptotic germ cells	Germline	6	9	9	.C.2	NA	NA	NA	NA
CAGATACAGGATATAC-1-FL	NA	NA	NA	NA	NA	0	11	FL	NA	NA	4	FL_CAGATACAGGATATAC-1
CAGATACAGGATATAC-YA.C.4	CAGATACAGGATATAC-YA.C.4_3	8	Mitotic germ cells	Germline	11	21	33	.C.4	NA	NA	NA	NA
CAGATACAGGATTCAA-YA.C.2	CAGATACAGGATTCAA-YA.C.2_2	2	Meiotic germ cells	Germline	6	9	10	.C.2	NA	NA	NA	NA
CAGATACAGGCATCTT-YA.C.2	CAGATACAGGCATCTT-YA.C.2_1	9	hyp4_to_hyp6	Hypodermis	3	2	6	.C.2	NA	NA	NA	NA
CAGATACAGGCGACAT-YA.C.2	CAGATACAGGCGACAT-YA.C.2_3	62	e2 (pharyngeal epithelium)	Pharynx	26	20	15	.C.2	NA	NA	NA	NA
CAGATACAGGGTACGT-YA.C.3	CAGATACAGGGTACGT-YA.C.3_3	4	sh1 (gonadal sheath distal)	Somatic gonad	9	10	9	.C.3	NA	NA	NA	NA
CAGATACAGGTATCTC-YA.C.2	CAGATACAGGTATCTC-YA.C.2_1	11	Body wall muscle middle	Body wall muscle	53	6	51	.C.2	NA	NA	NA	NA
CAGATACAGGTGCTTT-YA.C.2	CAGATACAGGTGCTTT-YA.C.2_2	41	Amphid sheath	Support cells	0	9	4	.C.2	NA	NA	NA	NA
CAGATACAGTAAACTG-1-FP	NA	NA	NA	NA	NA	30	5	FP	NA	NA	5	FP_CAGATACAGTAAACTG-1
CAGATACAGTAAACTG-YA.C.1	CAGATACAGTAAACTG-YA.C.1_3	4	sh1 (gonadal sheath distal)	Somatic gonad	5	5	7	.C.1	NA	NA	NA	NA
CAGATACAGTACAGAT-YA.C.3	CAGATACAGTACAGAT-YA.C.3_2	34	Seam cells (grd+)	Seam	34	40	35	.C.3	NA	NA	NA	NA
CAGATACAGTCCTGCG-YA.C.4	CAGATACAGTCCTGCG-YA.C.4_3	70	AVD	Neurons	2	1	43	.C.4	NA	NA	NA	NA
CAGATACAGTCGGCAA-YA.C.4	CAGATACAGTCGGCAA-YA.C.4_3	4	sh1 (gonadal sheath distal)	Somatic gonad	1	12	0	.C.4	NA	NA	NA	NA
CAGATACAGTCTGGAG-YA.C.3	CAGATACAGTCTGGAG-YA.C.3_3	8	Mitotic germ cells	Germline	29	27	18	.C.3	NA	NA	NA	NA
CAGATACAGTGATAAC-YA.C.2	CAGATACAGTGATAAC-YA.C.2_1	12	Mitotic germ cells	Germline	19	21	24	.C.2	NA	NA	NA	NA
CAGATACAGTTCTCTT-YA.C.3	CAGATACAGTTCTCTT-YA.C.3_2	36	Spermatheca bag proximal	Somatic gonad	21	16	16	.C.3	NA	NA	NA	NA
CAGATACAGTTGAAAC-YA.C.2	CAGATACAGTTGAAAC-YA.C.2_2	28	Intestine posterior	Intestine	22	26	25	.C.2	NA	NA	NA	NA
CAGATACCAAAGAGTT-YA.C.1	CAGATACCAAAGAGTT-YA.C.1_3	3	Apoptotic germ cells	Germline	8	9	7	.C.1	NA	NA	NA	NA
CAGATACCAAAGGGTC-YA.C.3	CAGATACCAAAGGGTC-YA.C.3_3	4	sh1 (gonadal sheath distal)	Somatic gonad	1	50	0	.C.3	NA	NA	NA	NA
CAGATACCAAAGGTTA-YA.C.2	CAGATACCAAAGGTTA-YA.C.2_3	52	Spermatheca neck distal	Somatic gonad	21	16	16	.C.2	NA	NA	NA	NA
CAGATACCAAATGGCG-YA.C.2	CAGATACCAAATGGCG-YA.C.2_3	21	Mitotic germ cells	Germline	11	27	33	.C.2	NA	NA	NA	NA
CAGATACCAACAAGAT-YA.C.3	CAGATACCAACAAGAT-YA.C.3_2	17	sh2 (gonadal sheath distal)	Somatic gonad	1	12	0	.C.3	NA	NA	NA	NA
CAGATACCAACACACT-YA.C.3	CAGATACCAACACACT-YA.C.3_3	100	RIB	Neurons	2	1	2	.C.3	NA	NA	NA	NA
CAGATACCAACCACGC-YA.C.4	CAGATACCAACCACGC-YA.C.4_3	29	Body wall muscle anterior	Body wall muscle	9	10	3	.C.4	NA	NA	NA	NA
CAGATACCAACCGCCA-YA.C.2	CAGATACCAACCGCCA-YA.C.2_2	61	g1P (pharyngeal gland)	Pharynx	41	32	48	.C.2	NA	NA	NA	NA
CAGATACCAACGTTAC-YA.C.2	CAGATACCAACGTTAC-YA.C.2_1	11	Body wall muscle middle	Body wall muscle	7	6	3	.C.2	NA	NA	NA	NA
CAGATACCAACTGAAA-YA.C.1	CAGATACCAACTGAAA-YA.C.1_1	32	Excretory duct	Excretory	25	15	12	.C.1	NA	NA	NA	NA
CAGATACCAAGCCTGC-YA.C.3	CAGATACCAAGCCTGC-YA.C.3_3	1	Differentiated germ	Germline	12	29	5	.C.3	NA	NA	NA	NA
CAGATACCAAGTCATC-YA.C.1	CAGATACCAAGTCATC-YA.C.1_3	14	Differentiated germ	Germline	10	13	9	.C.1	NA	NA	NA	NA
CAGATACCAAGTGATA-YA.C.2	CAGATACCAAGTGATA-YA.C.2_2	23	Intestine middle	Intestine	0	3	1	.C.2	NA	NA	NA	NA
CAGATACCAATTCTCT-YA.C.2	CAGATACCAATTCTCT-YA.C.2_1	14	Differentiated germ	Germline	19	18	40	.C.2	NA	NA	NA	NA
CAGATACCACCAGCCA-YA.C.4	CAGATACCACCAGCCA-YA.C.4_3	29	Body wall muscle anterior	Body wall muscle	9	10	3	.C.4	NA	NA	NA	NA
CAGATACCACGCTTAA-YA.C.2	CAGATACCACGCTTAA-YA.C.2_3	12	Mitotic germ cells	Germline	19	8	24	.C.2	NA	NA	NA	NA
CAGATACCACTCTAGA-YA.C.3	CAGATACCACTCTAGA-YA.C.3_2	7	sh2 (gonadal sheath distal)	Somatic gonad	14	4	0	.C.3	NA	NA	NA	NA
CAGATACCACTGGCCA-YA.C.3	CAGATACCACTGGCCA-YA.C.3_3	3	Apoptotic germ cells	Germline	3	2	6	.C.3	NA	NA	NA	NA
CAGATACCACTGTGAT-1-FL	NA	NA	NA	NA	NA	51	44	FL	NA	NA	12	FL_CAGATACCACTGTGAT-1
CAGATACCAGAAGTTA-YA.C.1	CAGATACCAGAAGTTA-YA.C.1_2	57	Marginal cells	Pharynx	26	20	15	.C.1	NA	NA	NA	NA
CAGATACCAGAGTGAC-YA.C.1	CAGATACCAGAGTGAC-YA.C.1_1	19	sh3_sh4 (gonadal sheath proximal)	Somatic gonad	14	49	31	.C.1	NA	NA	NA	NA
CAGATACCAGCACCCA-YA.C.1	CAGATACCAGCACCCA-YA.C.1_3	83	RID	Neurons	2	1	2	.C.1	NA	NA	NA	NA
CAGATACCAGCCTATA-YA.C.2	CAGATACCAGCCTATA-YA.C.2_2	120	OLQ	Neurons	44	52	40	.C.2	NA	NA	NA	NA
CAGATACCAGCGTATT-YA.C.4	CAGATACCAGCGTATT-YA.C.4_2	2	Meiotic germ cells	Germline	19	8	24	.C.4	NA	NA	NA	NA
CAGATACCAGCTGTAT-YA.C.2	CAGATACCAGCTGTAT-YA.C.2_2	11	Body wall muscle middle	Body wall muscle	7	6	3	.C.2	NA	NA	NA	NA
CAGATACCAGGCTACC-YA.C.2	CAGATACCAGGCTACC-YA.C.2_1	27	Differentiated germ	Germline	12	18	5	.C.2	NA	NA	NA	NA
CAGATACCAGGCTTGC-YA.C.3	CAGATACCAGGCTTGC-YA.C.3_3	77	Dorsal uterine cell	Egg-laying apparatus	21	16	16	.C.3	NA	NA	NA	NA
CAGATACCAGGTCAAG-1-MP	NA	NA	NA	NA	12	NA	9	MP	11	MP_CAGATACCAGGTCAAG-1	NA	NA
CAGATACCAGGTTACT-YA.C.2	CAGATACCAGGTTACT-YA.C.2_1	7	sh2 (gonadal sheath distal)	Somatic gonad	14	49	31	.C.2	NA	NA	NA	NA
CAGATACCAGTAGAAT-YA.C.2	CAGATACCAGTAGAAT-YA.C.2_1	32	Seam cells (bus+)	Seam	25	37	37	.C.2	NA	NA	NA	NA
CAGATACCAGTATACC-YA.C.1	CAGATACCAGTATACC-YA.C.1_3	4	sh1 (gonadal sheath distal)	Somatic gonad	1	12	0	.C.1	NA	NA	NA	NA
CAGATACCAGTCCGTG-YA.C.2	CAGATACCAGTCCGTG-YA.C.2_3	7	sh2 (gonadal sheath distal)	Somatic gonad	1	4	0	.C.2	NA	NA	NA	NA
CAGATACCATAACAGA-YA.C.4	CAGATACCATAACAGA-YA.C.4_3	60	Uterine toroid	Egg-laying apparatus	21	16	16	.C.4	NA	NA	NA	NA
CAGATACCATAGGTAA-YA.C.1	CAGATACCATAGGTAA-YA.C.1_3	7	sh2 (gonadal sheath distal)	Somatic gonad	1	4	0	.C.1	NA	NA	NA	NA
CAGATACCATATACCG-YA.C.2	CAGATACCATATACCG-YA.C.2_3	6	Mature sperm	Germline	18	11	8	.C.2	NA	NA	NA	NA
CAGATACCATCGCTCT-YA.C.3	CAGATACCATCGCTCT-YA.C.3_2	21	Mitotic germ cells	Germline	16	27	18	.C.3	NA	NA	NA	NA
CAGATACCATGAAGCG-YA.C.3	CAGATACCATGAAGCG-YA.C.3_3	19	sh3_sh4 (gonadal sheath proximal)	Somatic gonad	1	4	31	.C.3	NA	NA	NA	NA
CAGATACCATGACAAA-YA.C.4	CAGATACCATGACAAA-YA.C.4_3	99	g2 (pharyngeal gland)	Pharynx	1	4	0	.C.4	NA	NA	NA	NA
CAGATACCATGATAGA-YA.C.2	CAGATACCATGATAGA-YA.C.2_3	160	PVC	Neurons	2	1	2	.C.2	NA	NA	NA	NA
CAGATACCATGCCGGT-YA.C.3	CAGATACCATGCCGGT-YA.C.3_2	2	Meiotic germ cells	Germline	6	9	30	.C.3	NA	NA	NA	NA
CAGATACCATGTGCTA-1-FL	NA	NA	NA	NA	NA	18	5	FL	NA	NA	6	FL_CAGATACCATGTGCTA-1
CAGATACCATGTTCAG-YA.C.2	CAGATACCATGTTCAG-YA.C.2_2	7	sh2 (gonadal sheath distal)	Somatic gonad	31	7	0	.C.2	NA	NA	NA	NA
CAGATACCATTAAAGG-YA.C.4	CAGATACCATTAAAGG-YA.C.4_3	6	Mature sperm	Germline	15	23	8	.C.4	NA	NA	NA	NA
CAGATACCATTCTGTT-YA.C.3	CAGATACCATTCTGTT-YA.C.3_3	17	sh2 (gonadal sheath distal)	Somatic gonad	1	12	0	.C.3	NA	NA	NA	NA
CAGATACGTAACGTTC-YA.C.4	CAGATACGTAACGTTC-YA.C.4_3	4	sh1 (gonadal sheath distal)	Somatic gonad	14	17	0	.C.4	NA	NA	NA	NA
CAGATACGTACAGTTC-YA.C.1	CAGATACGTACAGTTC-YA.C.1_3	16	Body wall muscle middle	Body wall muscle	9	10	3	.C.1	NA	NA	NA	NA
CAGATACGTACCAGAG-YA.C.1	CAGATACGTACCAGAG-YA.C.1_2	8	Mitotic germ cells	Germline	19	21	11	.C.1	NA	NA	NA	NA
CAGATACGTACCCACG-YA.C.2	CAGATACGTACCCACG-YA.C.2_3	33	AS_DA_DB_VA_VB_SAB	Neurons	20	22	27	.C.2	NA	NA	NA	NA
CAGATACGTACCTAGT-YA.C.1	CAGATACGTACCTAGT-YA.C.1_1	97	Unassigned sheath cells	Unassigned	14	49	31	.C.1	NA	NA	NA	NA
CAGATACGTAGATGTA-YA.C.3	CAGATACGTAGATGTA-YA.C.3_3	4	sh1 (gonadal sheath distal)	Somatic gonad	14	9	0	.C.3	NA	NA	NA	NA
CAGATACGTAGCGTCC-YA.C.3	CAGATACGTAGCGTCC-YA.C.3_3	16	Body wall muscle middle	Body wall muscle	9	10	3	.C.3	NA	NA	NA	NA
CAGATACGTAGGTAGC-YA.C.3	CAGATACGTAGGTAGC-YA.C.3_3	24	Mature sperm	Germline	37	25	13	.C.3	NA	NA	NA	NA
CAGATACGTAGTGTGG-YA.C.1	CAGATACGTAGTGTGG-YA.C.1_1	3	Apoptotic germ cells	Germline	10	0	9	.C.1	NA	NA	NA	NA
CAGATACGTATGGTAA-YA.C.2	CAGATACGTATGGTAA-YA.C.2_3	27	Differentiated germ	Germline	6	9	30	.C.2	NA	NA	NA	NA
CAGATACGTCAAACGG-YA.C.4	CAGATACGTCAAACGG-YA.C.4_3	1	Differentiated germ	Germline	5	18	5	.C.4	NA	NA	NA	NA
CAGATACGTCAAAGCG-YA.C.3	CAGATACGTCAAAGCG-YA.C.3_2	6	Mature sperm	Germline	35	23	8	.C.3	NA	NA	NA	NA
CAGATACGTCAAATCC-YA.C.4	CAGATACGTCAAATCC-YA.C.4_3	114	ASI	Neurons	15	11	8	.C.4	NA	NA	NA	NA
CAGATACGTCACCGCA-YA.C.4	CAGATACGTCACCGCA-YA.C.4_3	19	sh3_sh4 (gonadal sheath proximal)	Somatic gonad	1	4	0	.C.4	NA	NA	NA	NA
CAGATACGTCACTCAA-YA.C.2	CAGATACGTCACTCAA-YA.C.2_2	30	pm3_pm4_pm5 (pharyngeal muscle)	Pharynx	39	43	17	.C.2	NA	NA	NA	NA
CAGATACGTCATAAAG-YA.C.3	CAGATACGTCATAAAG-YA.C.3_3	3	Apoptotic germ cells	Germline	6	9	10	.C.3	NA	NA	NA	NA
CAGATACGTCCAATCA-YA.C.2	CAGATACGTCCAATCA-YA.C.2_3	65	Excretory gland	Excretory	10	13	9	.C.2	NA	NA	NA	NA
CAGATACGTCCAGCGT-YA.C.3	CAGATACGTCCAGCGT-YA.C.3_2	1	Differentiated germ	Germline	8	29	14	.C.3	NA	NA	NA	NA
CAGATACGTCCATACA-YA.C.3	CAGATACGTCCATACA-YA.C.3_3	38	Spermatocytes	Germline	15	23	8	.C.3	NA	NA	NA	NA
CAGATACGTCCTGTCT-YA.C.3	CAGATACGTCCTGTCT-YA.C.3_3	19	sh3_sh4 (gonadal sheath proximal)	Somatic gonad	1	4	0	.C.3	NA	NA	NA	NA
CAGATACGTCGACTTA-YA.C.1	CAGATACGTCGACTTA-YA.C.1_3	12	Mitotic germ cells	Germline	11	8	11	.C.1	NA	NA	NA	NA
CAGATACGTCGATTCA-YA.C.1	CAGATACGTCGATTCA-YA.C.1_3	25	Mature sperm	Germline	27	25	13	.C.1	NA	NA	NA	NA
CAGATACGTCGGCACT-YA.C.2	CAGATACGTCGGCACT-YA.C.2_3	78	AVJ	Neurons	20	1	2	.C.2	NA	NA	NA	NA
CAGATACGTCGTCGGT-YA.C.4	CAGATACGTCGTCGGT-YA.C.4_3	45	SMD	Neurons	2	1	27	.C.4	NA	NA	NA	NA
CAGATACGTGAACTAA-YA.C.1	CAGATACGTGAACTAA-YA.C.1_3	24	Mature sperm	Germline	18	25	13	.C.1	NA	NA	NA	NA
CAGATACGTGAAGCTG-YA.C.1	CAGATACGTGAAGCTG-YA.C.1_2	22	Mitotic germ cells	Germline	6	30	21	.C.1	NA	NA	NA	NA
CAGATACGTGACTAAA-1-FP	NA	NA	NA	NA	NA	7	NA	FP	NA	NA	8	FP_CAGATACGTGACTAAA-1
CAGATACGTGAGTTGG-YA.C.1	CAGATACGTGAGTTGG-YA.C.1_2	18	Oocytes	Germline	8	7	10	.C.1	NA	NA	NA	NA
CAGATACGTGAGTTGG-YA.C.2	CAGATACGTGAGTTGG-YA.C.2_3	10	hyp4_to_hyp6	Hypodermis	3	2	6	.C.2	NA	NA	NA	NA
CAGATACGTGATACAA-YA.C.4	CAGATACGTGATACAA-YA.C.4_3	47	SMB_PLN	Neurons	2	1	2	.C.4	NA	NA	NA	NA
CAGATACGTGCAGATG-YA.C.1	CAGATACGTGCAGATG-YA.C.1_2	3	Apoptotic germ cells	Germline	6	9	9	.C.1	NA	NA	NA	NA
CAGATACGTGCATTTG-YA.C.1	CAGATACGTGCATTTG-YA.C.1_3	25	Mature sperm	Germline	18	25	13	.C.1	NA	NA	NA	NA
CAGATACGTGCCGTTG-YA.C.1	CAGATACGTGCCGTTG-YA.C.1_1	53	Body wall muscle posterior	Body wall muscle	36	35	20	.C.1	NA	NA	NA	NA
CAGATACGTGCGTCGT-YA.C.1	CAGATACGTGCGTCGT-YA.C.1_1	20	Intestine middle	Intestine	17	0	1	.C.1	NA	NA	NA	NA
CAGATACGTGGACCTC-1-CF4	NA	NA	NA	NA	10	NA	30	CF4	0	CF4_CAGATACGTGGACCTC-1	NA	NA
CAGATACGTGGTCCGT-YA.C.3	CAGATACGTGGTCCGT-YA.C.3_2	19	sh3_sh4 (gonadal sheath proximal)	Somatic gonad	1	4	0	.C.3	NA	NA	NA	NA
CAGATACGTGTCCACG-YA.C.3	CAGATACGTGTCCACG-YA.C.3_3	31	Coelomocytes	Coelomocytes	33	31	32	.C.3	NA	NA	NA	NA
CAGATACGTGTGAATA-YA.C.2	CAGATACGTGTGAATA-YA.C.2_3	10	hyp4_to_hyp6	Hypodermis	24	0	6	.C.2	NA	NA	NA	NA
CAGATACGTTAACAGA-YA.C.4	CAGATACGTTAACAGA-YA.C.4_3	38	Spermatocytes	Germline	35	11	8	.C.4	NA	NA	NA	NA
CAGATACGTTACCTGA-YA.C.2	CAGATACGTTACCTGA-YA.C.2_3	12	Mitotic germ cells	Germline	11	8	23	.C.2	NA	NA	NA	NA
CAGATACGTTACGGAG-1-ML	NA	NA	NA	NA	10	NA	9	ML	0	ML_CAGATACGTTACGGAG-1	NA	NA
CAGATACGTTAGAAAC-YA.C.4	CAGATACGTTAGAAAC-YA.C.4_3	19	sh3_sh4 (gonadal sheath proximal)	Somatic gonad	1	4	0	.C.4	NA	NA	NA	NA
CAGATACGTTAGGAGC-YA.C.1	CAGATACGTTAGGAGC-YA.C.1_3	30	pm3_pm4_pm5 (pharyngeal muscle)	Pharynx	39	43	17	.C.1	NA	NA	NA	NA
CAGATACGTTAGGCCC-YA.C.3	CAGATACGTTAGGCCC-YA.C.3_3	45	SMD	Neurons	2	47	2	.C.3	NA	NA	NA	NA
CAGATACGTTATCCAG-YA.C.1	CAGATACGTTATCCAG-YA.C.1_2	10	hyp4_to_hyp6	Hypodermis	3	3	21	.C.1	NA	NA	NA	NA
CAGATACGTTCAAACC-YA.C.2	CAGATACGTTCAAACC-YA.C.2_3	19	sh3_sh4 (gonadal sheath proximal)	Somatic gonad	1	4	0	.C.2	NA	NA	NA	NA
CAGATACGTTCATCGA-1-FP	NA	NA	NA	NA	NA	0	7	FP	NA	NA	4	FP_CAGATACGTTCATCGA-1
CAGATACGTTCTCCTG-YA.C.1	CAGATACGTTCTCCTG-YA.C.1_2	3	Apoptotic germ cells	Germline	8	9	10	.C.1	NA	NA	NA	NA
CAGATACGTTCTCGTC-YA.C.1	CAGATACGTTCTCGTC-YA.C.1_2	28	Intestine posterior	Intestine	22	26	25	.C.1	NA	NA	NA	NA
CAGATACGTTGCATCA-YA.C.1	CAGATACGTTGCATCA-YA.C.1_1	26	hyp7 (hypodermis)	Hypodermis	25	15	12	.C.1	NA	NA	NA	NA
CAGATACGTTGCCGCA-1-MP	NA	NA	NA	NA	18	NA	43	MP	13	MP_CAGATACGTTGCCGCA-1	NA	NA
CAGATACGTTGTAAAG-YA.C.4	CAGATACGTTGTAAAG-YA.C.4_3	10	hyp4_to_hyp6	Hypodermis	3	2	19	.C.4	NA	NA	NA	NA
CAGATACGTTGTTGCA-YA.C.1	CAGATACGTTGTTGCA-YA.C.1_3	36	Spermatheca bag proximal	Somatic gonad	21	16	16	.C.1	NA	NA	NA	NA
CAGATACGTTGTTGCA-YA.C.2	CAGATACGTTGTTGCA-YA.C.2_2	3	Apoptotic germ cells	Germline	38	39	10	.C.2	NA	NA	NA	NA
CAGATACGTTTACCTT-YA.C.2	CAGATACGTTTACCTT-YA.C.2_3	30	pm3_pm4_pm5 (pharyngeal muscle)	Pharynx	13	24	17	.C.2	NA	NA	NA	NA
CAGATACTCAACCCGG-YA.C.4	CAGATACTCAACCCGG-YA.C.4_2	2	Meiotic germ cells	Germline	10	39	30	.C.4	NA	NA	NA	NA
CAGATACTCAAGATAG-1-MP	NA	NA	NA	NA	10	NA	12	MP	5	MP_CAGATACTCAAGATAG-1	NA	NA
CAGATACTCAAGCCGC-YA.C.2	CAGATACTCAAGCCGC-YA.C.2_2	11	Body wall muscle middle	Body wall muscle	7	6	3	.C.2	NA	NA	NA	NA
CAGATACTCAAGCGTT-YA.C.3	CAGATACTCAAGCGTT-YA.C.3_3	11	Body wall muscle middle	Body wall muscle	9	6	3	.C.3	NA	NA	NA	NA
CAGATACTCAAGTTGC-YA.C.4	CAGATACTCAAGTTGC-YA.C.4_3	11	Body wall muscle middle	Body wall muscle	9	10	3	.C.4	NA	NA	NA	NA
CAGATACTCACCATGA-YA.C.4	CAGATACTCACCATGA-YA.C.4_3	3	Apoptotic germ cells	Germline	10	9	4	.C.4	NA	NA	NA	NA
CAGATACTCACTCGAA-YA.C.3	CAGATACTCACTCGAA-YA.C.3_3	15	cat-4(+)ptps-1(+) intestine anterior	Intestine	17	28	4	.C.3	NA	NA	NA	NA
CAGATACTCAGCAGAG-YA.C.4	CAGATACTCAGCAGAG-YA.C.4_3	2	Meiotic germ cells	Germline	11	21	23	.C.4	NA	NA	NA	NA
CAGATACTCAGCATTG-YA.C.1	CAGATACTCAGCATTG-YA.C.1_3	137	PVD_FLP	Neurons	46	1	44	.C.1	NA	NA	NA	NA
CAGATACTCAGTGTTG-YA.C.1	CAGATACTCAGTGTTG-YA.C.1_3	9	hyp4_to_hyp6	Hypodermis	30	5	9	.C.1	NA	NA	NA	NA
CAGATACTCATAAGGA-YA.C.3	CAGATACTCATAAGGA-YA.C.3_2	29	Body wall muscle anterior	Body wall muscle	7	51	3	.C.3	NA	NA	NA	NA
CAGATACTCATCTGTT-YA.C.1	CAGATACTCATCTGTT-YA.C.1_2	31	Coelomocytes	Coelomocytes	33	31	32	.C.1	NA	NA	NA	NA
CAGATACTCATGCCAA-YA.C.3	CAGATACTCATGCCAA-YA.C.3_3	19	sh3_sh4 (gonadal sheath proximal)	Somatic gonad	1	4	0	.C.3	NA	NA	NA	NA
CAGATACTCATTCGTT-YA.C.3	CAGATACTCATTCGTT-YA.C.3_3	48	Uterine-vulval cells	Egg-laying apparatus	21	16	16	.C.3	NA	NA	NA	NA
CAGATACTCCAAGAGG-YA.C.2	CAGATACTCCAAGAGG-YA.C.2_3	43	VD_DD	Neurons	42	47	43	.C.2	NA	NA	NA	NA
CAGATACTCCAAGCAT-YA.C.2	CAGATACTCCAAGCAT-YA.C.2_2	2	Meiotic germ cells	Germline	6	14	30	.C.2	NA	NA	NA	NA
CAGATACTCCATAGGT-YA.C.3	CAGATACTCCATAGGT-YA.C.3_3	114	ASI	Neurons	2	1	2	.C.3	NA	NA	NA	NA
CAGATACTCCATTCGC-YA.C.2	CAGATACTCCATTCGC-YA.C.2_3	64	AVB	Neurons	20	1	2	.C.2	NA	NA	NA	NA
CAGATACTCCATTTCA-YA.C.3	CAGATACTCCATTTCA-YA.C.3_3	10	hyp4_to_hyp6	Hypodermis	10	17	5	.C.3	NA	NA	NA	NA
CAGATACTCCCATACC-YA.C.2	CAGATACTCCCATACC-YA.C.2_3	62	e2 (pharyngeal epithelium)	Pharynx	26	20	15	.C.2	NA	NA	NA	NA
CAGATACTCCGAAATC-YA.C.4	CAGATACTCCGAAATC-YA.C.4_2	19	sh3_sh4 (gonadal sheath proximal)	Somatic gonad	1	4	0	.C.4	NA	NA	NA	NA
CAGATACTCCGATGCG-YA.C.2	CAGATACTCCGATGCG-YA.C.2_3	4	sh1 (gonadal sheath distal)	Somatic gonad	1	4	0	.C.2	NA	NA	NA	NA
CAGATACTCCGATTAG-YA.C.3	CAGATACTCCGATTAG-YA.C.3_3	88	RIH	Neurons	2	1	2	.C.3	NA	NA	NA	NA
CAGATACTCCTCACCA-YA.C.2	CAGATACTCCTCACCA-YA.C.2_3	9	hyp4_to_hyp6	Hypodermis	3	2	6	.C.2	NA	NA	NA	NA
CAGATACTCCTTACCG-YA.C.4	CAGATACTCCTTACCG-YA.C.4_3	8	Mitotic germ cells	Germline	11	27	33	.C.4	NA	NA	NA	NA
CAGATACTCCTTGACC-YA.C.1	CAGATACTCCTTGACC-YA.C.1_1	26	hyp7 (hypodermis)	Hypodermis	4	15	12	.C.1	NA	NA	NA	NA
CAGATACTCGACATCA-YA.C.1	CAGATACTCGACATCA-YA.C.1_1	32	Excretory duct	Excretory	25	15	12	.C.1	NA	NA	NA	NA
CAGATACTCGAGCACC-YA.C.2	CAGATACTCGAGCACC-YA.C.2_3	17	sh2 (gonadal sheath distal)	Somatic gonad	1	12	0	.C.2	NA	NA	NA	NA
CAGATACTCGATCCCT-YA.C.2	CAGATACTCGATCCCT-YA.C.2_2	4	sh1 (gonadal sheath distal)	Somatic gonad	1	4	0	.C.2	NA	NA	NA	NA
CAGATACTCGCAATTG-YA.C.2	CAGATACTCGCAATTG-YA.C.2_3	25	Mature sperm	Germline	18	11	8	.C.2	NA	NA	NA	NA
CAGATACTCGCTACAA-YA.C.4	CAGATACTCGCTACAA-YA.C.4_3	109	IL2	Neurons	44	58	40	.C.4	NA	NA	NA	NA
CAGATACTCGGAATGG-YA.C.3	CAGATACTCGGAATGG-YA.C.3_3	17	sh2 (gonadal sheath distal)	Somatic gonad	1	4	0	.C.3	NA	NA	NA	NA
CAGATACTCGGATTAC-1-MP	NA	NA	NA	NA	6	NA	0	MP	10	MP_CAGATACTCGGATTAC-1	NA	NA
CAGATACTCGGCAGTC-YA.C.4	CAGATACTCGGCAGTC-YA.C.4_3	7	sh2 (gonadal sheath distal)	Somatic gonad	1	4	0	.C.4	NA	NA	NA	NA
CAGATACTCGGCTATA-YA.C.2	CAGATACTCGGCTATA-YA.C.2_1	121	ASE	Neurons	4	1	2	.C.2	NA	NA	NA	NA
CAGATACTCGTAACAC-YA.C.2	CAGATACTCGTAACAC-YA.C.2_3	30	pm3_pm4_pm5 (pharyngeal muscle)	Pharynx	13	24	17	.C.2	NA	NA	NA	NA
CAGATACTCGTAGCCG-YA.C.1	CAGATACTCGTAGCCG-YA.C.1_3	152	URY	Neurons	2	1	2	.C.1	NA	NA	NA	NA
CAGATACTCGTCCTCA-1-ML	NA	NA	NA	NA	11	NA	9	ML	5	ML_CAGATACTCGTCCTCA-1	NA	NA
CAGATACTCGTGCGAC-YA.C.2	CAGATACTCGTGCGAC-YA.C.2_2	28	Intestine posterior	Intestine	0	3	4	.C.2	NA	NA	NA	NA
CAGATACTCGTGTCAA-YA.C.3	CAGATACTCGTGTCAA-YA.C.3_3	10	hyp4_to_hyp6	Hypodermis	3	2	6	.C.3	NA	NA	NA	NA
CAGATACTCTCAGGCG-YA.C.2	CAGATACTCTCAGGCG-YA.C.2_3	72	GLR	GLR cells	36	42	50	.C.2	NA	NA	NA	NA
CAGATACTCTCATGGA-YA.C.3	CAGATACTCTCATGGA-YA.C.3_2	31	Coelomocytes	Coelomocytes	33	31	32	.C.3	NA	NA	NA	NA
CAGATACTCTGCATGA-1-FP	NA	NA	NA	NA	NA	18	5	FP	NA	NA	2	FP_CAGATACTCTGCATGA-1
CAGATACTCTGGGTCG-YA.C.1	CAGATACTCTGGGTCG-YA.C.1_1	26	hyp7 (hypodermis)	Hypodermis	4	0	12	.C.1	NA	NA	NA	NA
CAGATACTCTTCACAT-YA.C.3	CAGATACTCTTCACAT-YA.C.3_2	22	Mitotic germ cells	Germline	28	19	11	.C.3	NA	NA	NA	NA
CAGATCAAGAAATGGG-YA.C.2	CAGATCAAGAAATGGG-YA.C.2_3	2	Meiotic germ cells	Germline	6	39	29	.C.2	NA	NA	NA	NA
CAGATCAAGAAGCCAC-YA.C.2	CAGATCAAGAAGCCAC-YA.C.2_1	40	Arcade cells	Pharynx	24	46	26	.C.2	NA	NA	NA	NA
CAGATCAAGAAGGGAT-YA.C.4	CAGATCAAGAAGGGAT-YA.C.4_2	14	Differentiated germ	Germline	19	8	24	.C.4	NA	NA	NA	NA
CAGATCAAGAATAACC-YA.C.3	CAGATCAAGAATAACC-YA.C.3_3	49	SIA	Neurons	20	22	39	.C.3	NA	NA	NA	NA
CAGATCAAGACTCCGC-YA.C.2	CAGATCAAGACTCCGC-YA.C.2_3	10	hyp4_to_hyp6	Hypodermis	3	2	6	.C.2	NA	NA	NA	NA
CAGATCAAGACTCTTG-YA.C.4	CAGATCAAGACTCTTG-YA.C.4_3	46	SIB	Neurons	20	22	39	.C.4	NA	NA	NA	NA
CAGATCAAGAGACAAG-YA.C.1	CAGATCAAGAGACAAG-YA.C.1_2	1	Differentiated germ	Germline	12	18	5	.C.1	NA	NA	NA	NA
CAGATCAAGAGAGCAA-YA.C.2	CAGATCAAGAGAGCAA-YA.C.2_1	51	Intestine anterior	Intestine	22	26	25	.C.2	NA	NA	NA	NA
CAGATCAAGAGATTCA-YA.C.1	CAGATCAAGAGATTCA-YA.C.1_2	3	Apoptotic germ cells	Germline	6	9	10	.C.1	NA	NA	NA	NA
CAGATCAAGAGCATAT-YA.C.1	CAGATCAAGAGCATAT-YA.C.1_3	6	Mature sperm	Germline	15	36	13	.C.1	NA	NA	NA	NA
CAGATCAAGAGTCACG-YA.C.4	CAGATCAAGAGTCACG-YA.C.4_3	9	hyp4_to_hyp6	Hypodermis	3	2	6	.C.4	NA	NA	NA	NA
CAGATCAAGAGTGGCT-YA.C.2	CAGATCAAGAGTGGCT-YA.C.2_3	2	Meiotic germ cells	Germline	16	14	9	.C.2	NA	NA	NA	NA
CAGATCAAGAGTTCGG-YA.C.4	CAGATCAAGAGTTCGG-YA.C.4_3	6	Mature sperm	Germline	15	23	41	.C.4	NA	NA	NA	NA
CAGATCAAGAGTTGCG-YA.C.4	CAGATCAAGAGTTGCG-YA.C.4_3	20	Intestine middle	Intestine	0	3	4	.C.4	NA	NA	NA	NA
CAGATCAAGATACTGA-YA.C.1	CAGATCAAGATACTGA-YA.C.1_2	14	Differentiated germ	Germline	12	8	5	.C.1	NA	NA	NA	NA
CAGATCAAGATCGACG-YA.C.1	CAGATCAAGATCGACG-YA.C.1_2	18	Oocytes	Germline	8	7	10	.C.1	NA	NA	NA	NA
CAGATCAAGATGTTGA-YA.C.1	CAGATCAAGATGTTGA-YA.C.1_2	9	hyp4_to_hyp6	Hypodermis	1	12	6	.C.1	NA	NA	NA	NA
CAGATCAAGATTGCGG-YA.C.3	CAGATCAAGATTGCGG-YA.C.3_3	6	Mature sperm	Germline	35	23	8	.C.3	NA	NA	NA	NA
CAGATCAAGCAAATCA-YA.C.3	CAGATCAAGCAAATCA-YA.C.3_3	76	pm1_pm2 (pharyngeal muscle)	Pharynx	13	20	15	.C.3	NA	NA	NA	NA
CAGATCAAGCACGTCC-YA.C.1	CAGATCAAGCACGTCC-YA.C.1_3	92	Anal muscle	Rectum	9	10	20	.C.1	NA	NA	NA	NA
CAGATCAAGCACTCAT-YA.C.2	CAGATCAAGCACTCAT-YA.C.2_2	16	Body wall muscle middle	Body wall muscle	9	6	3	.C.2	NA	NA	NA	NA
CAGATCAAGCCGCTTG-YA.C.2	CAGATCAAGCCGCTTG-YA.C.2_3	107	AIM	Neurons	2	1	2	.C.2	NA	NA	NA	NA
CAGATCAAGCCTAGGA-YA.C.1	CAGATCAAGCCTAGGA-YA.C.1_3	4	sh1 (gonadal sheath distal)	Somatic gonad	14	12	0	.C.1	NA	NA	NA	NA
CAGATCAAGCGCATCC-YA.C.3	CAGATCAAGCGCATCC-YA.C.3_3	118	Glia_3	Support cells	32	33	28	.C.3	NA	NA	NA	NA
CAGATCAAGCGCCATC-YA.C.1	CAGATCAAGCGCCATC-YA.C.1_2	14	Differentiated germ	Germline	12	17	5	.C.1	NA	NA	NA	NA
CAGATCAAGCGCCTAC-YA.C.2	CAGATCAAGCGCCTAC-YA.C.2_2	18	Oocytes	Germline	28	17	42	.C.2	NA	NA	NA	NA
CAGATCAAGCGCTGCT-YA.C.1	CAGATCAAGCGCTGCT-YA.C.1_3	10	hyp4_to_hyp6	Hypodermis	3	2	6	.C.1	NA	NA	NA	NA
CAGATCAAGCGTACAG-YA.C.4	CAGATCAAGCGTACAG-YA.C.4_2	6	Mature sperm	Germline	27	38	8	.C.4	NA	NA	NA	NA
CAGATCAAGCTCCATA-YA.C.1	CAGATCAAGCTCCATA-YA.C.1_3	93	Glia_2	Support cells	32	33	28	.C.1	NA	NA	NA	NA
CAGATCAAGCTCCCTT-YA.C.3	CAGATCAAGCTCCCTT-YA.C.3_3	15	cat-4(+)ptps-1(+) intestine anterior	Intestine	17	28	4	.C.3	NA	NA	NA	NA
CAGATCAAGCTCTGTA-YA.C.4	CAGATCAAGCTCTGTA-YA.C.4_2	2	Meiotic germ cells	Germline	23	14	30	.C.4	NA	NA	NA	NA
CAGATCAAGCTTCTAG-YA.C.3	CAGATCAAGCTTCTAG-YA.C.3_3	17	sh2 (gonadal sheath distal)	Somatic gonad	1	12	0	.C.3	NA	NA	NA	NA
CAGATCAAGGATACCG-YA.C.4	CAGATCAAGGATACCG-YA.C.4_3	19	sh3_sh4 (gonadal sheath proximal)	Somatic gonad	1	4	0	.C.4	NA	NA	NA	NA
CAGATCAAGGATTCAA-YA.C.2	CAGATCAAGGATTCAA-YA.C.2_3	102	RMH	Neurons	2	1	2	.C.2	NA	NA	NA	NA
CAGATCAAGGCACCAA-YA.C.2	CAGATCAAGGCACCAA-YA.C.2_1	53	Body wall muscle posterior	Body wall muscle	7	51	20	.C.2	NA	NA	NA	NA
CAGATCAAGGCATGGT-YA.C.1	CAGATCAAGGCATGGT-YA.C.1_2	1	Differentiated germ	Germline	28	8	5	.C.1	NA	NA	NA	NA
CAGATCAAGGCCATAG-YA.C.2	CAGATCAAGGCCATAG-YA.C.2_2	11	Body wall muscle middle	Body wall muscle	7	6	3	.C.2	NA	NA	NA	NA
CAGATCAAGGCTCTAT-YA.C.2	CAGATCAAGGCTCTAT-YA.C.2_3	66	Hypodermis head	Hypodermis	32	33	28	.C.2	NA	NA	NA	NA
CAGATCAAGGGAGTGG-YA.C.2	CAGATCAAGGGAGTGG-YA.C.2_3	12	Mitotic germ cells	Germline	11	8	23	.C.2	NA	NA	NA	NA
CAGATCAAGGGATCAC-YA.C.1	CAGATCAAGGGATCAC-YA.C.1_3	6	Mature sperm	Germline	15	11	13	.C.1	NA	NA	NA	NA
CAGATCAAGGGCGAAG-YA.C.2	CAGATCAAGGGCGAAG-YA.C.2_1	25	Mature sperm	Germline	18	11	13	.C.2	NA	NA	NA	NA
CAGATCAAGGGCTTCC-YA.C.2	CAGATCAAGGGCTTCC-YA.C.2_3	8	Mitotic germ cells	Germline	11	8	11	.C.2	NA	NA	NA	NA
CAGATCAAGGTCGCCT-YA.C.2	CAGATCAAGGTCGCCT-YA.C.2_3	20	Intestine middle	Intestine	17	3	4	.C.2	NA	NA	NA	NA
CAGATCAAGGTGATAT-YA.C.1	CAGATCAAGGTGATAT-YA.C.1_3	39	Cephalic sheath	Support cells	9	34	3	.C.1	NA	NA	NA	NA
CAGATCAAGGTTAAAC-YA.C.2	CAGATCAAGGTTAAAC-YA.C.2_3	8	Mitotic germ cells	Germline	29	44	18	.C.2	NA	NA	NA	NA
CAGATCAAGGTTGCCC-1-ML	NA	NA	NA	NA	6	NA	29	ML	1	ML_CAGATCAAGGTTGCCC-1	NA	NA
CAGATCAAGTACCATC-YA.C.2	CAGATCAAGTACCATC-YA.C.2_2	24	Mature sperm	Germline	18	11	8	.C.2	NA	NA	NA	NA
CAGATCAAGTACCGGA-YA.C.1	CAGATCAAGTACCGGA-YA.C.1_3	8	Mitotic germ cells	Germline	16	44	18	.C.1	NA	NA	NA	NA
CAGATCAAGTACGTCT-YA.C.4	CAGATCAAGTACGTCT-YA.C.4_3	19	sh3_sh4 (gonadal sheath proximal)	Somatic gonad	14	10	0	.C.4	NA	NA	NA	NA
CAGATCAAGTATGTAG-YA.C.2	CAGATCAAGTATGTAG-YA.C.2_3	132	RMG	Neurons	2	1	2	.C.2	NA	NA	NA	NA
CAGATCAAGTATTCCG-1-MP	NA	NA	NA	NA	11	NA	9	MP	3	MP_CAGATCAAGTATTCCG-1	NA	NA
CAGATCAAGTCATGAA-1-CF4	NA	NA	NA	NA	6	NA	0	CF4	7	CF4_CAGATCAAGTCATGAA-1	NA	NA
CAGATCAAGTCCCAGC-YA.C.3	CAGATCAAGTCCCAGC-YA.C.3_2	1	Differentiated germ	Germline	28	29	5	.C.3	NA	NA	NA	NA
CAGATCAAGTCGGCCT-YA.C.1	CAGATCAAGTCGGCCT-YA.C.1_3	6	Mature sperm	Germline	15	11	41	.C.1	NA	NA	NA	NA
CAGATCAAGTCTGCAT-YA.C.3	CAGATCAAGTCTGCAT-YA.C.3_3	23	Intestine middle	Intestine	0	3	1	.C.3	NA	NA	NA	NA
CAGATCAAGTGACACG-1-FL	NA	NA	NA	NA	NA	18	5	FL	NA	NA	6	FL_CAGATCAAGTGACACG-1
CAGATCAAGTGATCGG-YA.C.4	CAGATCAAGTGATCGG-YA.C.4_3	27	Differentiated germ	Germline	23	27	18	.C.4	NA	NA	NA	NA
CAGATCAAGTGATTCC-YA.C.2	CAGATCAAGTGATTCC-YA.C.2_2	35	Spermatids	Germline	15	23	8	.C.2	NA	NA	NA	NA
CAGATCAAGTGCCGAA-1-MP	NA	NA	NA	NA	12	NA	9	MP	5	MP_CAGATCAAGTGCCGAA-1	NA	NA
CAGATCAAGTGTTCCA-1-FP	NA	NA	NA	NA	NA	0	NA	FP	NA	NA	8	FP_CAGATCAAGTGTTCCA-1
CAGATCAAGTTAGTAG-YA.C.4	CAGATCAAGTTAGTAG-YA.C.4_3	48	Uterine-vulval cells	Egg-laying apparatus	21	16	47	.C.4	NA	NA	NA	NA
CAGATCAAGTTCAACC-YA.C.4	CAGATCAAGTTCAACC-YA.C.4_3	41	Amphid sheath	Support cells	32	50	28	.C.4	NA	NA	NA	NA
CAGATCAAGTTGAAGT-YA.C.2	CAGATCAAGTTGAAGT-YA.C.2_1	11	Body wall muscle middle	Body wall muscle	7	6	3	.C.2	NA	NA	NA	NA
CAGATCAAGTTGAATG-YA.C.3	CAGATCAAGTTGAATG-YA.C.3_3	91	ADL	Neurons	2	1	2	.C.3	NA	NA	NA	NA
CAGATCAAGTTGCTGT-YA.C.1	CAGATCAAGTTGCTGT-YA.C.1_2	65	Excretory gland	Excretory	4	0	21	.C.1	NA	NA	NA	NA
CAGATCAAGTTGGACG-YA.C.1	CAGATCAAGTTGGACG-YA.C.1_2	110	ASK	Neurons	2	1	2	.C.1	NA	NA	NA	NA
CAGATCAAGTTGTCAC-YA.C.1	CAGATCAAGTTGTCAC-YA.C.1_2	3	Apoptotic germ cells	Germline	10	9	9	.C.1	NA	NA	NA	NA
CAGATCACAAACAGGC-YA.C.1	CAGATCACAAACAGGC-YA.C.1_3	47	SMB_PLN	Neurons	2	1	2	.C.1	NA	NA	NA	NA
CAGATCACAACGACAG-YA.C.2	CAGATCACAACGACAG-YA.C.2_2	29	Body wall muscle anterior	Body wall muscle	7	6	3	.C.2	NA	NA	NA	NA
CAGATCACAACGATTC-YA.C.1	CAGATCACAACGATTC-YA.C.1_3	2	Meiotic germ cells	Germline	29	14	30	.C.1	NA	NA	NA	NA
CAGATCACAACGGCCT-YA.C.2	CAGATCACAACGGCCT-YA.C.2_3	40	Arcade cells	Pharynx	13	20	15	.C.2	NA	NA	NA	NA
CAGATCACAAGACCTT-YA.C.4	CAGATCACAAGACCTT-YA.C.4_3	3	Apoptotic germ cells	Germline	38	39	29	.C.4	NA	NA	NA	NA
CAGATCACAAGAGGCT-YA.C.3	CAGATCACAAGAGGCT-YA.C.3_3	39	Cephalic sheath	Support cells	30	34	34	.C.3	NA	NA	NA	NA
CAGATCACAAGGACAC-YA.C.3	CAGATCACAAGGACAC-YA.C.3_2	11	Body wall muscle middle	Body wall muscle	7	51	3	.C.3	NA	NA	NA	NA
CAGATCACAAGTACCT-YA.C.1	CAGATCACAAGTACCT-YA.C.1_3	4	sh1 (gonadal sheath distal)	Somatic gonad	5	5	7	.C.1	NA	NA	NA	NA
CAGATCACAAGTATAG-YA.C.1	CAGATCACAAGTATAG-YA.C.1_3	16	Body wall muscle middle	Body wall muscle	9	10	3	.C.1	NA	NA	NA	NA
CAGATCACAATAACCC-YA.C.1	CAGATCACAATAACCC-YA.C.1_3	111	AWC	Neurons	2	1	2	.C.1	NA	NA	NA	NA
CAGATCACAATAAGGT-YA.C.1	CAGATCACAATAAGGT-YA.C.1_1	11	Body wall muscle middle	Body wall muscle	7	6	3	.C.1	NA	NA	NA	NA
CAGATCACAATCGCCG-YA.C.1	CAGATCACAATCGCCG-YA.C.1_1	37	e1_e3 (pharyngeal epithelium)	Pharynx	26	20	15	.C.1	NA	NA	NA	NA
CAGATCACAATGACCT-YA.C.4	CAGATCACAATGACCT-YA.C.4_3	2	Meiotic germ cells	Germline	10	13	9	.C.4	NA	NA	NA	NA
CAGATCACACACCTAA-YA.C.3	CAGATCACACACCTAA-YA.C.3_3	36	Spermatheca bag proximal	Somatic gonad	21	16	16	.C.3	NA	NA	NA	NA
CAGATCACACCAGTAT-YA.C.3	CAGATCACACCAGTAT-YA.C.3_2	12	Mitotic germ cells	Germline	19	8	11	.C.3	NA	NA	NA	NA
CAGATCACACCGGAAA-YA.C.3	CAGATCACACCGGAAA-YA.C.3_3	10	hyp4_to_hyp6	Hypodermis	4	2	6	.C.3	NA	NA	NA	NA
CAGATCACACCTGAAT-YA.C.2	CAGATCACACCTGAAT-YA.C.2_3	1	Differentiated germ	Germline	12	8	5	.C.2	NA	NA	NA	NA
CAGATCACACGACGAA-YA.C.1	CAGATCACACGACGAA-YA.C.1_3	75	PVM_AVM	Neurons	46	54	44	.C.1	NA	NA	NA	NA
CAGATCACACGGTGAA-YA.C.1	CAGATCACACGGTGAA-YA.C.1_3	16	Body wall muscle middle	Body wall muscle	9	10	3	.C.1	NA	NA	NA	NA
CAGATCACACTCAGAT-YA.C.1	CAGATCACACTCAGAT-YA.C.1_3	9	hyp4_to_hyp6	Hypodermis	3	2	6	.C.1	NA	NA	NA	NA
CAGATCACACTCCGAG-YA.C.3	CAGATCACACTCCGAG-YA.C.3_3	139	MI	Neurons	2	1	2	.C.3	NA	NA	NA	NA
CAGATCACACTTGGCG-YA.C.2	CAGATCACACTTGGCG-YA.C.2_1	78	AVJ	Neurons	2	1	2	.C.2	NA	NA	NA	NA
CAGATCACAGAAATCA-YA.C.1	CAGATCACAGAAATCA-YA.C.1_2	14	Differentiated germ	Germline	12	18	5	.C.1	NA	NA	NA	NA
CAGATCACAGACCTAT-YA.C.2	CAGATCACAGACCTAT-YA.C.2_3	24	Mature sperm	Germline	27	11	8	.C.2	NA	NA	NA	NA
CAGATCACAGATACCT-YA.C.4	CAGATCACAGATACCT-YA.C.4_3	16	Body wall muscle middle	Body wall muscle	9	10	3	.C.4	NA	NA	NA	NA
CAGATCACAGCAATTC-YA.C.2	CAGATCACAGCAATTC-YA.C.2_3	16	Body wall muscle middle	Body wall muscle	9	10	3	.C.2	NA	NA	NA	NA
CAGATCACAGCATACT-YA.C.2	CAGATCACAGCATACT-YA.C.2_1	1	Differentiated germ	Germline	12	29	5	.C.2	NA	NA	NA	NA
CAGATCACAGCGAGTA-YA.C.2	CAGATCACAGCGAGTA-YA.C.2_3	22	Mitotic germ cells	Germline	23	44	11	.C.2	NA	NA	NA	NA
CAGATCACAGCTGGTC-1-FL	NA	NA	NA	NA	NA	35	18	FL	NA	NA	12	FL_CAGATCACAGCTGGTC-1
CAGATCACAGGGAGAG-YA.C.1	CAGATCACAGGGAGAG-YA.C.1_3	21	Mitotic germ cells	Germline	16	21	33	.C.1	NA	NA	NA	NA
CAGATCACAGTAACGG-YA.C.4	CAGATCACAGTAACGG-YA.C.4_3	4	sh1 (gonadal sheath distal)	Somatic gonad	1	7	0	.C.4	NA	NA	NA	NA
CAGATCACATAACTCG-YA.C.3	CAGATCACATAACTCG-YA.C.3_2	23	Intestine middle	Intestine	5	3	1	.C.3	NA	NA	NA	NA
CAGATCACATAGATCC-YA.C.1	CAGATCACATAGATCC-YA.C.1_3	9	Hypodermis tail	Hypodermis	10	13	9	.C.1	NA	NA	NA	NA
CAGATCACATAGATCC-YA.C.2	CAGATCACATAGATCC-YA.C.2_3	49	SIA	Neurons	20	33	39	.C.2	NA	NA	NA	NA
CAGATCACATCAGCGC-YA.C.3	CAGATCACATCAGCGC-YA.C.3_3	8	Mitotic germ cells	Germline	16	13	45	.C.3	NA	NA	NA	NA
CAGATCACATCATTTC-YA.C.2	CAGATCACATCATTTC-YA.C.2_3	31	Coelomocytes	Coelomocytes	33	31	32	.C.2	NA	NA	NA	NA
CAGATCACATCCCACT-YA.C.1	CAGATCACATCCCACT-YA.C.1_3	16	Body wall muscle middle	Body wall muscle	9	10	5	.C.1	NA	NA	NA	NA
CAGATCACATCCTGTC-YA.C.4	CAGATCACATCCTGTC-YA.C.4_3	89	AIA	Neurons	2	1	2	.C.4	NA	NA	NA	NA
CAGATCACATCCTTCG-YA.C.3	CAGATCACATCCTTCG-YA.C.3_3	29	Body wall muscle anterior	Body wall muscle	9	10	7	.C.3	NA	NA	NA	NA
CAGATCACATCGATAC-YA.C.4	CAGATCACATCGATAC-YA.C.4_3	11	Body wall muscle middle	Body wall muscle	9	10	3	.C.4	NA	NA	NA	NA
CAGATCACATCGATGT-YA.C.3	CAGATCACATCGATGT-YA.C.3_3	24	Mature sperm	Germline	18	25	13	.C.3	NA	NA	NA	NA
CAGATCACATGAAGGC-YA.C.1	CAGATCACATGAAGGC-YA.C.1_3	25	Mature sperm	Germline	18	25	13	.C.1	NA	NA	NA	NA
CAGATCACATGGACAG-YA.C.2	CAGATCACATGGACAG-YA.C.2_3	11	Body wall muscle middle	Body wall muscle	9	6	3	.C.2	NA	NA	NA	NA
CAGATCACATTCACCC-YA.C.3	CAGATCACATTCACCC-YA.C.3_3	8	Mitotic germ cells	Germline	16	27	33	.C.3	NA	NA	NA	NA
CAGATCACATTGAAAG-1-FP	NA	NA	NA	NA	NA	9	5	FP	NA	NA	4	FP_CAGATCACATTGAAAG-1
CAGATCACATTGGGAG-YA.C.1	CAGATCACATTGGGAG-YA.C.1_3	52	Spermatheca neck distal	Somatic gonad	21	16	16	.C.1	NA	NA	NA	NA
CAGATCAGTACACTCA-YA.C.2	CAGATCAGTACACTCA-YA.C.2_3	118	Glia_3	Support cells	32	33	28	.C.2	NA	NA	NA	NA
CAGATCAGTACACTCA-YA.C.3	CAGATCAGTACACTCA-YA.C.3_3	9	hyp4_to_hyp6	Hypodermis	10	17	7	.C.3	NA	NA	NA	NA
CAGATCAGTACAGGTG-YA.C.2	CAGATCAGTACAGGTG-YA.C.2_2	6	Mature sperm	Germline	35	23	8	.C.2	NA	NA	NA	NA
CAGATCAGTACCAGAG-YA.C.2	CAGATCAGTACCAGAG-YA.C.2_3	15	cat-4(+)ptps-1(+) intestine anterior	Intestine	17	28	1	.C.2	NA	NA	NA	NA
CAGATCAGTACCGGAA-YA.C.2	CAGATCAGTACCGGAA-YA.C.2_1	1	Differentiated germ	Germline	12	29	5	.C.2	NA	NA	NA	NA
CAGATCAGTACCGTCG-YA.C.1	CAGATCAGTACCGTCG-YA.C.1_1	26	hyp7 (hypodermis)	Hypodermis	25	15	12	.C.1	NA	NA	NA	NA
CAGATCAGTACCGTGC-YA.C.2	CAGATCAGTACCGTGC-YA.C.2_3	11	Body wall muscle middle	Body wall muscle	7	6	3	.C.2	NA	NA	NA	NA
CAGATCAGTAGACGGT-YA.C.2	CAGATCAGTAGACGGT-YA.C.2_3	4	sh1 (gonadal sheath distal)	Somatic gonad	1	12	0	.C.2	NA	NA	NA	NA
CAGATCAGTAGGTAGC-YA.C.1	CAGATCAGTAGGTAGC-YA.C.1_3	4	sh1 (gonadal sheath distal)	Somatic gonad	14	9	0	.C.1	NA	NA	NA	NA
CAGATCAGTAGTACGG-YA.C.1	CAGATCAGTAGTACGG-YA.C.1_2	61	g1P (pharyngeal gland)	Pharynx	41	32	48	.C.1	NA	NA	NA	NA
CAGATCAGTATCGATC-YA.C.4	CAGATCAGTATCGATC-YA.C.4_3	15	cat-4(+)ptps-1(+) intestine anterior	Intestine	17	9	1	.C.4	NA	NA	NA	NA
CAGATCAGTATCGCGC-YA.C.1	CAGATCAGTATCGCGC-YA.C.1_2	28	Intestine posterior	Intestine	22	26	25	.C.1	NA	NA	NA	NA
CAGATCAGTATCGCTA-YA.C.4	CAGATCAGTATCGCTA-YA.C.4_3	34	Seam cells (grd+)	Seam	34	40	35	.C.4	NA	NA	NA	NA
CAGATCAGTATCGTAC-YA.C.2	CAGATCAGTATCGTAC-YA.C.2_1	122	URX_AQR_PQR	Neurons	2	1	2	.C.2	NA	NA	NA	NA
CAGATCAGTATCTCTT-YA.C.3	CAGATCAGTATCTCTT-YA.C.3_3	2	Meiotic germ cells	Germline	28	8	5	.C.3	NA	NA	NA	NA
CAGATCAGTCATCACA-YA.C.2	CAGATCAGTCATCACA-YA.C.2_3	35	Spermatids	Germline	15	36	8	.C.2	NA	NA	NA	NA
CAGATCAGTCATGCAT-YA.C.3	CAGATCAGTCATGCAT-YA.C.3_3	53	Body wall muscle posterior	Body wall muscle	5	5	20	.C.3	NA	NA	NA	NA
CAGATCAGTCCATACA-YA.C.3	CAGATCAGTCCATACA-YA.C.3_3	17	sh2 (gonadal sheath distal)	Somatic gonad	1	4	0	.C.3	NA	NA	NA	NA
CAGATCAGTCCCTGAG-YA.C.3	CAGATCAGTCCCTGAG-YA.C.3_3	30	pm3_pm4_pm5 (pharyngeal muscle)	Pharynx	39	43	17	.C.3	NA	NA	NA	NA
CAGATCAGTCCGATCG-YA.C.3	CAGATCAGTCCGATCG-YA.C.3_3	119	BDU	Neurons	2	1	2	.C.3	NA	NA	NA	NA
CAGATCAGTCCGTACG-1-MP	NA	NA	NA	NA	6	NA	29	MP	4	MP_CAGATCAGTCCGTACG-1	NA	NA
CAGATCAGTCCTACGG-YA.C.3	CAGATCAGTCCTACGG-YA.C.3_3	72	GLR	GLR cells	2	42	2	.C.3	NA	NA	NA	NA
CAGATCAGTCGCGTTG-YA.C.1	CAGATCAGTCGCGTTG-YA.C.1_2	2	Meiotic germ cells	Germline	23	21	24	.C.1	NA	NA	NA	NA
CAGATCAGTCGGTACC-YA.C.1	CAGATCAGTCGGTACC-YA.C.1_2	1	Differentiated germ	Germline	5	29	5	.C.1	NA	NA	NA	NA
CAGATCAGTCTAGATC-YA.C.4	CAGATCAGTCTAGATC-YA.C.4_2	87	AVK	Neurons	2	1	2	.C.4	NA	NA	NA	NA
CAGATCAGTCTAGTGT-YA.C.1	CAGATCAGTCTAGTGT-YA.C.1_2	50	Oocytes	Germline	8	7	10	.C.1	NA	NA	NA	NA
CAGATCAGTCTCCTGT-YA.C.3	CAGATCAGTCTCCTGT-YA.C.3_3	106	ASH	Neurons	2	1	2	.C.3	NA	NA	NA	NA
CAGATCAGTCTGTGCG-YA.C.2	CAGATCAGTCTGTGCG-YA.C.2_2	40	Arcade cells	Pharynx	13	46	17	.C.2	NA	NA	NA	NA
CAGATCAGTCTTCATT-YA.C.4	CAGATCAGTCTTCATT-YA.C.4_3	19	sh3_sh4 (gonadal sheath proximal)	Somatic gonad	1	4	31	.C.4	NA	NA	NA	NA
CAGATCAGTGCTGATT-YA.C.3	CAGATCAGTGCTGATT-YA.C.3_2	3	Apoptotic germ cells	Germline	31	41	22	.C.3	NA	NA	NA	NA
CAGATCAGTGGACTGA-YA.C.1	CAGATCAGTGGACTGA-YA.C.1_2	11	Body wall muscle middle	Body wall muscle	7	6	3	.C.1	NA	NA	NA	NA
CAGATCAGTGTCTTCC-YA.C.3	CAGATCAGTGTCTTCC-YA.C.3_2	9	hyp4_to_hyp6	Hypodermis	3	2	6	.C.3	NA	NA	NA	NA
CAGATCAGTTAGGGTG-YA.C.3	CAGATCAGTTAGGGTG-YA.C.3_3	65	Excretory gland	Excretory	5	5	7	.C.3	NA	NA	NA	NA
CAGATCAGTTCAATCG-YA.C.2	CAGATCAGTTCAATCG-YA.C.2_1	22	Mitotic germ cells	Germline	28	29	11	.C.2	NA	NA	NA	NA
CAGATCAGTTGGACCC-YA.C.4	CAGATCAGTTGGACCC-YA.C.4_3	2	Meiotic germ cells	Germline	29	14	18	.C.4	NA	NA	NA	NA
CAGATCAGTTGGACTT-YA.C.1	CAGATCAGTTGGACTT-YA.C.1_3	9	hyp4_to_hyp6	Hypodermis	3	2	6	.C.1	NA	NA	NA	NA
CAGATCAGTTGGAGAC-1-FP	NA	NA	NA	NA	NA	18	NA	FP	NA	NA	5	FP_CAGATCAGTTGGAGAC-1
CAGATCAGTTGGTAGG-YA.C.3	CAGATCAGTTGGTAGG-YA.C.3_3	12	Mitotic germ cells	Germline	19	8	24	.C.3	NA	NA	NA	NA
CAGATCAGTTGTACGT-YA.C.4	CAGATCAGTTGTACGT-YA.C.4_3	16	Body wall muscle middle	Body wall muscle	9	10	3	.C.4	NA	NA	NA	NA
CAGATCAGTTGTCTAG-YA.C.3	CAGATCAGTTGTCTAG-YA.C.3_3	4	sh1 (gonadal sheath distal)	Somatic gonad	1	4	0	.C.3	NA	NA	NA	NA
CAGATCAGTTTACCTT-YA.C.3	CAGATCAGTTTACCTT-YA.C.3_3	127	IL1	Neurons	44	1	2	.C.3	NA	NA	NA	NA
CAGATCAGTTTACGTG-YA.C.1	CAGATCAGTTTACGTG-YA.C.1_3	43	VD_DD	Neurons	42	47	43	.C.1	NA	NA	NA	NA
CAGATCAGTTTGCAGT-YA.C.2	CAGATCAGTTTGCAGT-YA.C.2_3	33	AS_DA_DB_VA_VB_SAB	Neurons	20	22	27	.C.2	NA	NA	NA	NA
CAGATCATCAAGTCTG-YA.C.3	CAGATCATCAAGTCTG-YA.C.3_3	27	Differentiated germ	Germline	12	8	23	.C.3	NA	NA	NA	NA
CAGATCATCACGATAC-YA.C.3	CAGATCATCACGATAC-YA.C.3_3	17	sh2 (gonadal sheath distal)	Somatic gonad	1	12	0	.C.3	NA	NA	NA	NA
CAGATCATCACTCGAA-YA.C.3	CAGATCATCACTCGAA-YA.C.3_3	15	cat-4(+)ptps-1(+) intestine anterior	Intestine	10	2	1	.C.3	NA	NA	NA	NA
CAGATCATCAGCTTCC-YA.C.2	CAGATCATCAGCTTCC-YA.C.2_3	19	sh3_sh4 (gonadal sheath proximal)	Somatic gonad	1	4	0	.C.2	NA	NA	NA	NA
CAGATCATCAGGACGA-YA.C.1	CAGATCATCAGGACGA-YA.C.1_2	30	pm3_pm4_pm5 (pharyngeal muscle)	Pharynx	13	24	17	.C.1	NA	NA	NA	NA
CAGATCATCAGGTAAA-YA.C.2	CAGATCATCAGGTAAA-YA.C.2_3	16	Body wall muscle middle	Body wall muscle	9	6	3	.C.2	NA	NA	NA	NA
CAGATCATCATGAAAG-1-FP	NA	NA	NA	NA	NA	18	5	FP	NA	NA	0	FP_CAGATCATCATGAAAG-1
CAGATCATCATGAGGG-YA.C.1	CAGATCATCATGAGGG-YA.C.1_1	97	Unassigned sheath cells	Unassigned	4	0	20	.C.1	NA	NA	NA	NA
CAGATCATCATGCAGT-YA.C.3	CAGATCATCATGCAGT-YA.C.3_3	105	AWB	Neurons	2	1	2	.C.3	NA	NA	NA	NA
CAGATCATCATTACCT-YA.C.4	CAGATCATCATTACCT-YA.C.4_3	24	Mature sperm	Germline	15	11	8	.C.4	NA	NA	NA	NA
CAGATCATCCACCTCA-YA.C.3	CAGATCATCCACCTCA-YA.C.3_2	6	Mature sperm	Germline	15	36	8	.C.3	NA	NA	NA	NA
CAGATCATCCACGGAC-YA.C.1	CAGATCATCCACGGAC-YA.C.1_3	41	Amphid sheath	Support cells	1	4	0	.C.1	NA	NA	NA	NA
CAGATCATCCATAGGT-YA.C.2	CAGATCATCCATAGGT-YA.C.2_2	35	Spermatids	Germline	43	36	8	.C.2	NA	NA	NA	NA
CAGATCATCCATCTCG-YA.C.3	CAGATCATCCATCTCG-YA.C.3_3	16	Body wall muscle middle	Body wall muscle	9	10	3	.C.3	NA	NA	NA	NA
CAGATCATCCGAAATC-YA.C.1	CAGATCATCCGAAATC-YA.C.1_3	93	Glia_2	Support cells	32	33	28	.C.1	NA	NA	NA	NA
CAGATCATCCGAAATC-YA.C.3	CAGATCATCCGAAATC-YA.C.3_3	37	e1_e3 (pharyngeal epithelium)	Pharynx	26	20	15	.C.3	NA	NA	NA	NA
CAGATCATCCGAGGCT-YA.C.3	CAGATCATCCGAGGCT-YA.C.3_3	19	sh3_sh4 (gonadal sheath proximal)	Somatic gonad	1	4	0	.C.3	NA	NA	NA	NA
CAGATCATCCGTATAG-YA.C.1	CAGATCATCCGTATAG-YA.C.1_2	6	Mature sperm	Germline	35	11	8	.C.1	NA	NA	NA	NA
CAGATCATCCTCTAGC-YA.C.3	CAGATCATCCTCTAGC-YA.C.3_3	84	Unassigned uterine cells	Unassigned	21	16	16	.C.3	NA	NA	NA	NA
CAGATCATCCTGTAGA-YA.C.3	CAGATCATCCTGTAGA-YA.C.3_3	6	Mature sperm	Germline	15	23	8	.C.3	NA	NA	NA	NA
CAGATCATCCTGTTGC-YA.C.3	CAGATCATCCTGTTGC-YA.C.3_3	66	Hypodermis head	Hypodermis	9	2	6	.C.3	NA	NA	NA	NA
CAGATCATCCTTGAAG-YA.C.4	CAGATCATCCTTGAAG-YA.C.4_3	39	Cephalic sheath	Support cells	30	34	34	.C.4	NA	NA	NA	NA
CAGATCATCGAGTCCG-YA.C.1	CAGATCATCGAGTCCG-YA.C.1_2	36	Spermatheca bag proximal	Somatic gonad	21	16	16	.C.1	NA	NA	NA	NA
CAGATCATCGGCTGGT-YA.C.3	CAGATCATCGGCTGGT-YA.C.3_2	6	Mature sperm	Germline	27	11	8	.C.3	NA	NA	NA	NA
CAGATCATCGGTTGTA-YA.C.3	CAGATCATCGGTTGTA-YA.C.3_3	130	ALA	Neurons	2	1	2	.C.3	NA	NA	NA	NA
CAGATCATCGTCAGAT-YA.C.2	CAGATCATCGTCAGAT-YA.C.2_3	36	Spermatheca bag proximal	Somatic gonad	21	16	16	.C.2	NA	NA	NA	NA
CAGATCATCGTTAGAC-YA.C.1	CAGATCATCGTTAGAC-YA.C.1_1	11	Body wall muscle middle	Body wall muscle	7	6	51	.C.1	NA	NA	NA	NA
CAGATCATCGTTGTAG-YA.C.2	CAGATCATCGTTGTAG-YA.C.2_3	25	Mature sperm	Germline	18	25	41	.C.2	NA	NA	NA	NA
CAGATCATCGTTTACT-YA.C.2	CAGATCATCGTTTACT-YA.C.2_2	30	pm3_pm4_pm5 (pharyngeal muscle)	Pharynx	13	24	17	.C.2	NA	NA	NA	NA
CAGATCATCTAACGCA-YA.C.1	CAGATCATCTAACGCA-YA.C.1_2	110	ASK	Neurons	2	1	2	.C.1	NA	NA	NA	NA
CAGATCATCTAACGGT-YA.C.1	CAGATCATCTAACGGT-YA.C.1_1	25	Mature sperm	Germline	27	45	8	.C.1	NA	NA	NA	NA
CAGATCATCTAGTTCT-YA.C.2	CAGATCATCTAGTTCT-YA.C.2_3	11	Body wall muscle middle	Body wall muscle	9	10	3	.C.2	NA	NA	NA	NA
CAGATCATCTCAACCC-YA.C.2	CAGATCATCTCAACCC-YA.C.2_3	19	sh3_sh4 (gonadal sheath proximal)	Somatic gonad	14	4	0	.C.2	NA	NA	NA	NA
CAGATCATCTCCGCAT-YA.C.4	CAGATCATCTCCGCAT-YA.C.4_3	73	M2_M3_M4	Neurons	2	1	2	.C.4	NA	NA	NA	NA
CAGATCATCTCGTGGG-YA.C.3	CAGATCATCTCGTGGG-YA.C.3_3	1	Differentiated germ	Germline	8	7	10	.C.3	NA	NA	NA	NA
CAGATCATCTCTATGT-YA.C.1	CAGATCATCTCTATGT-YA.C.1_3	10	hyp4_to_hyp6	Hypodermis	3	2	19	.C.1	NA	NA	NA	NA
CAGATCATCTCTCGCA-YA.C.2	CAGATCATCTCTCGCA-YA.C.2_3	22	Mitotic germ cells	Germline	23	19	11	.C.2	NA	NA	NA	NA
CAGATCATCTGAGGTT-YA.C.3	CAGATCATCTGAGGTT-YA.C.3_2	15	cat-4(+)ptps-1(+) intestine anterior	Intestine	17	3	1	.C.3	NA	NA	NA	NA
CAGATCATCTGCGGCA-YA.C.4	CAGATCATCTGCGGCA-YA.C.4_3	56	Excretory cells	Excretory	42	47	43	.C.4	NA	NA	NA	NA
CAGATCATCTTGCGCT-YA.C.1	CAGATCATCTTGCGCT-YA.C.1_2	18	Oocytes	Germline	6	7	10	.C.1	NA	NA	NA	NA
CAGATTGAGAAACACT-YA.C.2	CAGATTGAGAAACACT-YA.C.2_1	2	Meiotic germ cells	Germline	10	0	10	.C.2	NA	NA	NA	NA
CAGATTGAGAACAAGG-1-CF5c	NA	NA	NA	NA	NA	29	5	CF5c	NA	NA	0	CF5c_CAGATTGAGAACAAGG-1
CAGATTGAGAAGCCAC-YA.C.2	CAGATTGAGAAGCCAC-YA.C.2_2	3	Apoptotic germ cells	Germline	6	14	30	.C.2	NA	NA	NA	NA
CAGATTGAGAAGGGAT-YA.C.4	CAGATTGAGAAGGGAT-YA.C.4_3	43	VD_DD	Neurons	42	47	43	.C.4	NA	NA	NA	NA
CAGATTGAGAAGGTAG-YA.C.1	CAGATTGAGAAGGTAG-YA.C.1_3	16	Body wall muscle middle	Body wall muscle	9	10	3	.C.1	NA	NA	NA	NA
CAGATTGAGAAGTCAT-YA.C.2	CAGATTGAGAAGTCAT-YA.C.2_3	11	Body wall muscle middle	Body wall muscle	7	6	3	.C.2	NA	NA	NA	NA
CAGATTGAGAATAACC-YA.C.1	CAGATTGAGAATAACC-YA.C.1_3	4	sh1 (gonadal sheath distal)	Somatic gonad	12	5	0	.C.1	NA	NA	NA	NA
CAGATTGAGACTTCCA-1-FP	NA	NA	NA	NA	NA	18	5	FP	NA	NA	2	FP_CAGATTGAGACTTCCA-1
CAGATTGAGAGGACTC-YA.C.1	CAGATTGAGAGGACTC-YA.C.1_2	39	Cephalic sheath	Support cells	30	34	34	.C.1	NA	NA	NA	NA
CAGATTGAGCACACCC-YA.C.1	CAGATTGAGCACACCC-YA.C.1_2	53	Body wall muscle posterior	Body wall muscle	47	35	20	.C.1	NA	NA	NA	NA
CAGATTGAGCACTGGA-1-FL	NA	NA	NA	NA	NA	18	NA	FL	NA	NA	10	FL_CAGATTGAGCACTGGA-1
CAGATTGAGCCACCGT-YA.C.1	CAGATTGAGCCACCGT-YA.C.1_3	8	Mitotic germ cells	Germline	16	21	11	.C.1	NA	NA	NA	NA
CAGATTGAGCCACTCG-YA.C.4	CAGATTGAGCCACTCG-YA.C.4_2	30	pm3_pm4_pm5 (pharyngeal muscle)	Pharynx	13	24	17	.C.4	NA	NA	NA	NA
CAGATTGAGCCTCCAG-YA.C.2	CAGATTGAGCCTCCAG-YA.C.2_3	8	Mitotic germ cells	Germline	16	27	18	.C.2	NA	NA	NA	NA
CAGATTGAGCCTTGAT-YA.C.2	CAGATTGAGCCTTGAT-YA.C.2_3	1	Differentiated germ	Germline	12	18	5	.C.2	NA	NA	NA	NA
CAGATTGAGCGACTAG-1-FL	NA	NA	NA	NA	NA	18	5	FL	NA	NA	2	FL_CAGATTGAGCGACTAG-1
CAGATTGAGCGATGAC-YA.C.4	CAGATTGAGCGATGAC-YA.C.4_3	46	SIB	Neurons	20	22	39	.C.4	NA	NA	NA	NA
CAGATTGAGCGCCGTT-1-CF5c	NA	NA	NA	NA	NA	52	9	CF5c	NA	NA	1	CF5c_CAGATTGAGCGCCGTT-1
CAGATTGAGCGCCTAC-YA.C.2	CAGATTGAGCGCCTAC-YA.C.2_2	14	Differentiated germ	Germline	12	17	5	.C.2	NA	NA	NA	NA
CAGATTGAGCTAAGTA-YA.C.4	CAGATTGAGCTAAGTA-YA.C.4_2	1	Differentiated germ	Germline	31	55	22	.C.4	NA	NA	NA	NA
CAGATTGAGCTCACTA-YA.C.3	CAGATTGAGCTCACTA-YA.C.3_2	87	AVK	Neurons	2	1	2	.C.3	NA	NA	NA	NA
CAGATTGAGCTGTACT-YA.C.3	CAGATTGAGCTGTACT-YA.C.3_3	4	sh1 (gonadal sheath distal)	Somatic gonad	14	7	14	.C.3	NA	NA	NA	NA
CAGATTGAGCTTAAGA-YA.C.2	CAGATTGAGCTTAAGA-YA.C.2_2	31	Coelomocytes	Coelomocytes	33	31	32	.C.2	NA	NA	NA	NA
CAGATTGAGGAACGCT-1-MP	NA	NA	NA	NA	6	NA	10	MP	1	MP_CAGATTGAGGAACGCT-1	NA	NA
CAGATTGAGGACGCTA-YA.C.1	CAGATTGAGGACGCTA-YA.C.1_2	3	Apoptotic germ cells	Germline	6	9	10	.C.1	NA	NA	NA	NA
CAGATTGAGGCGTTAG-1-FP	NA	NA	NA	NA	NA	18	5	FP	NA	NA	5	FP_CAGATTGAGGCGTTAG-1
CAGATTGAGGCGTTGA-YA.C.4	CAGATTGAGGCGTTGA-YA.C.4_3	67	PLM_ALM	Neurons	46	54	44	.C.4	NA	NA	NA	NA
CAGATTGAGGGAGGGT-YA.C.1	CAGATTGAGGGAGGGT-YA.C.1_3	63	VC	Neurons	2	1	2	.C.1	NA	NA	NA	NA
CAGATTGAGGGTGAGG-YA.C.4	CAGATTGAGGGTGAGG-YA.C.4_2	60	Uterine toroid	Egg-laying apparatus	48	56	47	.C.4	NA	NA	NA	NA
CAGATTGAGGTGCTTT-1-FP	NA	NA	NA	NA	NA	5	5	FP	NA	NA	0	FP_CAGATTGAGGTGCTTT-1
CAGATTGAGTAGCAAT-YA.C.3	CAGATTGAGTAGCAAT-YA.C.3_3	15	cat-4(+)ptps-1(+) intestine anterior	Intestine	17	2	1	.C.3	NA	NA	NA	NA
CAGATTGAGTATGAGT-YA.C.4	CAGATTGAGTATGAGT-YA.C.4_3	33	AS_DA_DB_VA_VB_SAB	Neurons	20	22	27	.C.4	NA	NA	NA	NA
CAGATTGAGTCAATCC-YA.C.1	CAGATTGAGTCAATCC-YA.C.1_1	9	hyp4_to_hyp6	Hypodermis	3	2	6	.C.1	NA	NA	NA	NA
CAGATTGAGTCATGGG-YA.C.1	CAGATTGAGTCATGGG-YA.C.1_3	4	sh1 (gonadal sheath distal)	Somatic gonad	30	34	34	.C.1	NA	NA	NA	NA
CAGATTGAGTCTGTAC-1-ML	NA	NA	NA	NA	8	NA	10	ML	1	ML_CAGATTGAGTCTGTAC-1	NA	NA
CAGATTGAGTGAATAC-YA.C.1	CAGATTGAGTGAATAC-YA.C.1_3	28	Intestine posterior	Intestine	22	26	25	.C.1	NA	NA	NA	NA
CAGATTGAGTGCCGAA-YA.C.4	CAGATTGAGTGCCGAA-YA.C.4_3	3	Apoptotic germ cells	Germline	6	39	10	.C.4	NA	NA	NA	NA
CAGATTGAGTGCTCGC-YA.C.3	CAGATTGAGTGCTCGC-YA.C.3_2	12	Mitotic germ cells	Germline	19	8	5	.C.3	NA	NA	NA	NA
CAGATTGAGTGGAAGA-YA.C.1	CAGATTGAGTGGAAGA-YA.C.1_1	26	hyp7 (hypodermis)	Hypodermis	3	15	12	.C.1	NA	NA	NA	NA
CAGATTGAGTGTTCAC-YA.C.3	CAGATTGAGTGTTCAC-YA.C.3_3	2	Meiotic germ cells	Germline	29	14	30	.C.3	NA	NA	NA	NA
CAGATTGAGTTGGCTT-YA.C.4	CAGATTGAGTTGGCTT-YA.C.4_3	27	Differentiated germ	Germline	5	14	5	.C.4	NA	NA	NA	NA
CAGATTGCAAACACCT-YA.C.4	CAGATTGCAAACACCT-YA.C.4_3	2	Meiotic germ cells	Germline	38	14	29	.C.4	NA	NA	NA	NA
CAGATTGCAAACGTGG-1-FP	NA	NA	NA	NA	NA	5	9	FP	NA	NA	3	FP_CAGATTGCAAACGTGG-1
CAGATTGCAAAGACTA-YA.C.4	CAGATTGCAAAGACTA-YA.C.4_3	155	PVP	Neurons	2	1	2	.C.4	NA	NA	NA	NA
CAGATTGCAAATCAAG-YA.C.1	CAGATTGCAAATCAAG-YA.C.1_3	21	Mitotic germ cells	Germline	11	21	33	.C.1	NA	NA	NA	NA
CAGATTGCAAATGAGT-YA.C.3	CAGATTGCAAATGAGT-YA.C.3_3	2	Meiotic germ cells	Germline	29	14	30	.C.3	NA	NA	NA	NA
CAGATTGCAACATACC-YA.C.3	CAGATTGCAACATACC-YA.C.3_3	26	hyp7 (hypodermis)	Hypodermis	4	15	12	.C.3	NA	NA	NA	NA
CAGATTGCAACCGTGC-YA.C.3	CAGATTGCAACCGTGC-YA.C.3_2	57	Marginal cells	Pharynx	26	20	15	.C.3	NA	NA	NA	NA
CAGATTGCAAGCAGGT-1-CF5c	NA	NA	NA	NA	NA	18	42	CF5c	NA	NA	6	CF5c_CAGATTGCAAGCAGGT-1
CAGATTGCAAGCGCTC-YA.C.1	CAGATTGCAAGCGCTC-YA.C.1_3	6	Mature sperm	Germline	15	23	13	.C.1	NA	NA	NA	NA
CAGATTGCAAGGTACG-YA.C.3	CAGATTGCAAGGTACG-YA.C.3_3	8	Mitotic germ cells	Germline	16	27	18	.C.3	NA	NA	NA	NA
CAGATTGCAAGTGCAG-YA.C.3	CAGATTGCAAGTGCAG-YA.C.3_3	42	Unassigned hypodermis/gonadal sheath	Unassigned	3	2	6	.C.3	NA	NA	NA	NA
CAGATTGCAATTGCTG-YA.C.1	CAGATTGCAATTGCTG-YA.C.1_1	24	Mature sperm	Germline	37	25	13	.C.1	NA	NA	NA	NA
CAGATTGCAATTTCCT-YA.C.1	CAGATTGCAATTTCCT-YA.C.1_3	4	sh1 (gonadal sheath distal)	Somatic gonad	5	4	0	.C.1	NA	NA	NA	NA
CAGATTGCACAACGCC-YA.C.3	CAGATTGCACAACGCC-YA.C.3_3	21	Mitotic germ cells	Germline	11	21	33	.C.3	NA	NA	NA	NA
CAGATTGCACAGCCAC-1-CF5c	NA	NA	NA	NA	NA	13	9	CF5c	NA	NA	1	CF5c_CAGATTGCACAGCCAC-1
CAGATTGCACATAGCT-1-MP	NA	NA	NA	NA	18	NA	43	MP	13	MP_CAGATTGCACATAGCT-1	NA	NA
CAGATTGCACCAAATC-YA.C.4	CAGATTGCACCAAATC-YA.C.4_3	57	Marginal cells	Pharynx	13	20	15	.C.4	NA	NA	NA	NA
CAGATTGCACCAATTG-YA.C.2	CAGATTGCACCAATTG-YA.C.2_3	35	Spermatids	Germline	15	36	8	.C.2	NA	NA	NA	NA
CAGATTGCACCGTGCA-YA.C.2	CAGATTGCACCGTGCA-YA.C.2_2	11	Body wall muscle middle	Body wall muscle	7	6	3	.C.2	NA	NA	NA	NA
CAGATTGCACGAAAGC-YA.C.4	CAGATTGCACGAAAGC-YA.C.4_2	29	Body wall muscle anterior	Body wall muscle	7	51	3	.C.4	NA	NA	NA	NA
CAGATTGCACGCGCAT-YA.C.3	CAGATTGCACGCGCAT-YA.C.3_3	65	Excretory gland	Excretory	41	9	40	.C.3	NA	NA	NA	NA
CAGATTGCACGGCACT-1-MP	NA	NA	NA	NA	6	NA	0	MP	4	MP_CAGATTGCACGGCACT-1	NA	NA
CAGATTGCACTTGGCG-YA.C.2	CAGATTGCACTTGGCG-YA.C.2_3	54	Spermatheca-Uterine junction	Somatic gonad	45	53	46	.C.2	NA	NA	NA	NA
CAGATTGCAGACAATA-YA.C.1	CAGATTGCAGACAATA-YA.C.1_3	7	sh2 (gonadal sheath distal)	Somatic gonad	1	4	0	.C.1	NA	NA	NA	NA
CAGATTGCAGATGCGA-YA.C.3	CAGATTGCAGATGCGA-YA.C.3_3	8	Mitotic germ cells	Germline	16	21	33	.C.3	NA	NA	NA	NA
CAGATTGCAGCAGACA-YA.C.2	CAGATTGCAGCAGACA-YA.C.2_3	16	Body wall muscle middle	Body wall muscle	9	10	3	.C.2	NA	NA	NA	NA
CAGATTGCAGCAGTGA-YA.C.2	CAGATTGCAGCAGTGA-YA.C.2_1	26	hyp7 (hypodermis)	Hypodermis	25	15	1	.C.2	NA	NA	NA	NA
CAGATTGCAGCTCCTT-YA.C.1	CAGATTGCAGCTCCTT-YA.C.1_2	84	Unassigned uterine cells	Unassigned	48	56	47	.C.1	NA	NA	NA	NA
CAGATTGCAGGAAGTC-YA.C.4	CAGATTGCAGGAAGTC-YA.C.4_2	25	Mature sperm	Germline	40	38	13	.C.4	NA	NA	NA	NA
CAGATTGCAGGAGGTT-YA.C.1	CAGATTGCAGGAGGTT-YA.C.1_2	7	sh2 (gonadal sheath distal)	Somatic gonad	1	4	0	.C.1	NA	NA	NA	NA
CAGATTGCAGGTCTCG-YA.C.4	CAGATTGCAGGTCTCG-YA.C.4_3	31	Coelomocytes	Coelomocytes	33	31	32	.C.4	NA	NA	NA	NA
CAGATTGCAGTACTAC-YA.C.3	CAGATTGCAGTACTAC-YA.C.3_2	29	Body wall muscle anterior	Body wall muscle	7	51	3	.C.3	NA	NA	NA	NA
CAGATTGCAGTAGATA-1-FL	NA	NA	NA	NA	NA	13	11	FL	NA	NA	4	FL_CAGATTGCAGTAGATA-1
CAGATTGCATACCACA-1-ML	NA	NA	NA	NA	6	NA	0	ML	8	ML_CAGATTGCATACCACA-1	NA	NA
CAGATTGCATACCACA-YA.C.3	CAGATTGCATACCACA-YA.C.3_3	1	Differentiated germ	Germline	8	29	14	.C.3	NA	NA	NA	NA
CAGATTGCATACCATG-YA.C.3	CAGATTGCATACCATG-YA.C.3_3	49	SIA	Neurons	20	22	39	.C.3	NA	NA	NA	NA
CAGATTGCATATTCGG-YA.C.4	CAGATTGCATATTCGG-YA.C.4_3	8	Mitotic germ cells	Germline	11	8	36	.C.4	NA	NA	NA	NA
CAGATTGCATCCGTTC-YA.C.3	CAGATTGCATCCGTTC-YA.C.3_3	16	Body wall muscle middle	Body wall muscle	9	10	7	.C.3	NA	NA	NA	NA
CAGATTGCATCCTTCG-YA.C.4	CAGATTGCATCCTTCG-YA.C.4_2	2	Meiotic germ cells	Germline	6	9	9	.C.4	NA	NA	NA	NA
CAGATTGCATGCGTGC-YA.C.1	CAGATTGCATGCGTGC-YA.C.1_3	7	sh2 (gonadal sheath distal)	Somatic gonad	1	4	0	.C.1	NA	NA	NA	NA
CAGATTGCATGTGGCC-YA.C.1	CAGATTGCATGTGGCC-YA.C.1_3	31	Coelomocytes	Coelomocytes	33	31	32	.C.1	NA	NA	NA	NA
CAGATTGCATTCGGGC-YA.C.2	CAGATTGCATTCGGGC-YA.C.2_3	22	Mitotic germ cells	Germline	10	19	11	.C.2	NA	NA	NA	NA
CAGATTGCATTGAGCT-YA.C.3	CAGATTGCATTGAGCT-YA.C.3_3	7	sh2 (gonadal sheath distal)	Somatic gonad	1	4	0	.C.3	NA	NA	NA	NA
CAGATTGGTAACGCGA-YA.C.1	CAGATTGGTAACGCGA-YA.C.1_3	9	hyp4_to_hyp6	Hypodermis	3	2	6	.C.1	NA	NA	NA	NA
CAGATTGGTAATTGGA-YA.C.2	CAGATTGGTAATTGGA-YA.C.2_3	66	Hypodermis head	Hypodermis	32	33	28	.C.2	NA	NA	NA	NA
CAGATTGGTACCCGAC-YA.C.1	CAGATTGGTACCCGAC-YA.C.1_3	10	hyp4_to_hyp6	Hypodermis	3	2	6	.C.1	NA	NA	NA	NA
CAGATTGGTACGATGG-YA.C.1	CAGATTGGTACGATGG-YA.C.1_2	63	VC	Neurons	2	1	2	.C.1	NA	NA	NA	NA
CAGATTGGTACTCGAT-YA.C.3	CAGATTGGTACTCGAT-YA.C.3_3	3	Apoptotic germ cells	Germline	6	9	10	.C.3	NA	NA	NA	NA
CAGATTGGTAGAAACT-YA.C.4	CAGATTGGTAGAAACT-YA.C.4_3	30	pm3_pm4_pm5 (pharyngeal muscle)	Pharynx	13	24	17	.C.4	NA	NA	NA	NA
CAGATTGGTAGACAGC-YA.C.2	CAGATTGGTAGACAGC-YA.C.2_3	44	Glia_1	Support cells	32	33	28	.C.2	NA	NA	NA	NA
CAGATTGGTAGACTGG-YA.C.2	CAGATTGGTAGACTGG-YA.C.2_2	28	Intestine posterior	Intestine	22	26	25	.C.2	NA	NA	NA	NA
CAGATTGGTAGCGTCC-YA.C.1	CAGATTGGTAGCGTCC-YA.C.1_3	4	sh1 (gonadal sheath distal)	Somatic gonad	10	13	45	.C.1	NA	NA	NA	NA
CAGATTGGTAGCTTGT-YA.C.4	CAGATTGGTAGCTTGT-YA.C.4_3	21	Mitotic germ cells	Germline	16	21	23	.C.4	NA	NA	NA	NA
CAGATTGGTAGGAGTC-YA.C.2	CAGATTGGTAGGAGTC-YA.C.2_3	19	sh3_sh4 (gonadal sheath proximal)	Somatic gonad	1	4	0	.C.2	NA	NA	NA	NA
CAGATTGGTAGTCCTA-YA.C.2	CAGATTGGTAGTCCTA-YA.C.2_2	31	Coelomocytes	Coelomocytes	33	31	32	.C.2	NA	NA	NA	NA
CAGATTGGTATCCCTC-1-FL	NA	NA	NA	NA	NA	18	5	FL	NA	NA	6	FL_CAGATTGGTATCCCTC-1
CAGATTGGTATCCTCC-YA.C.2	CAGATTGGTATCCTCC-YA.C.2_3	15	cat-4(+)ptps-1(+) intestine anterior	Intestine	17	28	1	.C.2	NA	NA	NA	NA
CAGATTGGTATCGCTA-YA.C.2	CAGATTGGTATCGCTA-YA.C.2_3	1	Differentiated germ	Germline	8	7	14	.C.2	NA	NA	NA	NA
CAGATTGGTATCGGTT-YA.C.2	CAGATTGGTATCGGTT-YA.C.2_1	53	Body wall muscle posterior	Body wall muscle	7	51	20	.C.2	NA	NA	NA	NA
CAGATTGGTATGAAGT-YA.C.2	CAGATTGGTATGAAGT-YA.C.2_2	30	pm3_pm4_pm5 (pharyngeal muscle)	Pharynx	13	24	17	.C.2	NA	NA	NA	NA
CAGATTGGTCACCCTT-YA.C.4	CAGATTGGTCACCCTT-YA.C.4_3	59	Uterine muscle	Egg-laying apparatus	47	35	38	.C.4	NA	NA	NA	NA
CAGATTGGTCCGACGT-YA.C.3	CAGATTGGTCCGACGT-YA.C.3_2	11	Body wall muscle middle	Body wall muscle	7	6	3	.C.3	NA	NA	NA	NA
CAGATTGGTCCTACAA-YA.C.2	CAGATTGGTCCTACAA-YA.C.2_3	6	Mature sperm	Germline	15	23	13	.C.2	NA	NA	NA	NA
CAGATTGGTCCTCCTA-YA.C.3	CAGATTGGTCCTCCTA-YA.C.3_3	3	Apoptotic germ cells	Germline	6	9	10	.C.3	NA	NA	NA	NA
CAGATTGGTCGCGTTG-YA.C.2	CAGATTGGTCGCGTTG-YA.C.2_3	7	sh2 (gonadal sheath distal)	Somatic gonad	1	4	0	.C.2	NA	NA	NA	NA
CAGATTGGTCGTCTCT-YA.C.4	CAGATTGGTCGTCTCT-YA.C.4_3	8	Mitotic germ cells	Germline	23	19	11	.C.4	NA	NA	NA	NA
CAGATTGGTCTGTGAT-YA.C.2	CAGATTGGTCTGTGAT-YA.C.2_1	59	Uterine muscle	Egg-laying apparatus	47	35	38	.C.2	NA	NA	NA	NA
CAGATTGGTGACACAG-1-FL	NA	NA	NA	NA	NA	30	5	FL	NA	NA	6	FL_CAGATTGGTGACACAG-1
CAGATTGGTGACTATC-YA.C.1	CAGATTGGTGACTATC-YA.C.1_3	7	sh2 (gonadal sheath distal)	Somatic gonad	14	4	0	.C.1	NA	NA	NA	NA
CAGATTGGTGACTCTA-YA.C.2	CAGATTGGTGACTCTA-YA.C.2_3	42	Unassigned hypodermis/gonadal sheath	Unassigned	1	12	0	.C.2	NA	NA	NA	NA
CAGATTGGTGATAGAT-1-FP	NA	NA	NA	NA	NA	18	5	FP	NA	NA	0	FP_CAGATTGGTGATAGAT-1
CAGATTGGTGCCCAGT-1-MP	NA	NA	NA	NA	22	NA	31	MP	8	MP_CAGATTGGTGCCCAGT-1	NA	NA
CAGATTGGTGCTGCAC-YA.C.4	CAGATTGGTGCTGCAC-YA.C.4_3	17	sh2 (gonadal sheath distal)	Somatic gonad	1	4	0	.C.4	NA	NA	NA	NA
CAGATTGGTGGAGGTT-1-MP	NA	NA	NA	NA	12	NA	9	MP	2	MP_CAGATTGGTGGAGGTT-1	NA	NA
CAGATTGGTGGATACG-YA.C.2	CAGATTGGTGGATACG-YA.C.2_2	31	Coelomocytes	Coelomocytes	33	31	32	.C.2	NA	NA	NA	NA
CAGATTGGTGTCTTAG-1-FP	NA	NA	NA	NA	NA	18	5	FP	NA	NA	2	FP_CAGATTGGTGTCTTAG-1
CAGATTGGTGTTACTG-YA.C.1	CAGATTGGTGTTACTG-YA.C.1_3	1	Differentiated germ	Germline	5	8	5	.C.1	NA	NA	NA	NA
CAGATTGGTTACTCAG-YA.C.3	CAGATTGGTTACTCAG-YA.C.3_3	59	Uterine muscle	Egg-laying apparatus	47	51	38	.C.3	NA	NA	NA	NA
CAGATTGGTTCATCGA-YA.C.3	CAGATTGGTTCATCGA-YA.C.3_3	105	AWB	Neurons	22	26	25	.C.3	NA	NA	NA	NA
CAGATTGGTTCCAGGC-1-CF5c	NA	NA	NA	NA	NA	13	5	CF5c	NA	NA	1	CF5c_CAGATTGGTTCCAGGC-1
CAGATTGGTTCCGCAG-YA.C.1	CAGATTGGTTCCGCAG-YA.C.1_1	24	Mature sperm	Germline	27	11	13	.C.1	NA	NA	NA	NA
CAGATTGGTTCGAGCC-YA.C.2	CAGATTGGTTCGAGCC-YA.C.2_3	54	Spermatheca-Uterine junction	Somatic gonad	45	53	46	.C.2	NA	NA	NA	NA
CAGATTGGTTCTCCCA-YA.C.1	CAGATTGGTTCTCCCA-YA.C.1_1	53	Body wall muscle posterior	Body wall muscle	36	35	20	.C.1	NA	NA	NA	NA
CAGATTGGTTGACGGA-YA.C.1	CAGATTGGTTGACGGA-YA.C.1_3	27	Differentiated germ	Germline	5	17	5	.C.1	NA	NA	NA	NA
CAGATTGGTTGAGTCT-YA.C.3	CAGATTGGTTGAGTCT-YA.C.3_3	19	sh3_sh4 (gonadal sheath proximal)	Somatic gonad	1	4	0	.C.3	NA	NA	NA	NA
CAGATTGGTTGCCTAA-YA.C.3	CAGATTGGTTGCCTAA-YA.C.3_2	31	Coelomocytes	Coelomocytes	33	31	32	.C.3	NA	NA	NA	NA
CAGATTGGTTGCGGCT-YA.C.2	CAGATTGGTTGCGGCT-YA.C.2_3	33	AS_DA_DB_VA_VB_SAB	Neurons	20	22	27	.C.2	NA	NA	NA	NA
CAGATTGGTTGCTCCT-1-FL	NA	NA	NA	NA	NA	18	5	FL	NA	NA	10	FL_CAGATTGGTTGCTCCT-1
CAGATTGGTTGGGCCT-YA.C.2	CAGATTGGTTGGGCCT-YA.C.2_1	26	hyp7 (hypodermis)	Hypodermis	4	15	12	.C.2	NA	NA	NA	NA
CAGATTGGTTTGGGAG-YA.C.1	CAGATTGGTTTGGGAG-YA.C.1_2	64	AVB	Neurons	2	1	2	.C.1	NA	NA	NA	NA
CAGATTGGTTTGTTCT-YA.C.1	CAGATTGGTTTGTTCT-YA.C.1_3	34	Seam cells (grd+)	Seam	34	40	35	.C.1	NA	NA	NA	NA
CAGATTGTCAAATGAG-YA.C.2	CAGATTGTCAAATGAG-YA.C.2_2	7	sh2 (gonadal sheath distal)	Somatic gonad	14	4	0	.C.2	NA	NA	NA	NA
CAGATTGTCACAATGC-YA.C.1	CAGATTGTCACAATGC-YA.C.1_1	29	Body wall muscle anterior	Body wall muscle	7	6	3	.C.1	NA	NA	NA	NA
CAGATTGTCACATACG-YA.C.1	CAGATTGTCACATACG-YA.C.1_3	26	hyp7 (hypodermis)	Hypodermis	4	0	12	.C.1	NA	NA	NA	NA
CAGATTGTCACCCATC-1-MP	NA	NA	NA	NA	10	NA	10	MP	3	MP_CAGATTGTCACCCATC-1	NA	NA
CAGATTGTCACCTCGT-YA.C.2	CAGATTGTCACCTCGT-YA.C.2_2	21	Mitotic germ cells	Germline	19	21	24	.C.2	NA	NA	NA	NA
CAGATTGTCACTCTTA-YA.C.3	CAGATTGTCACTCTTA-YA.C.3_3	9	hyp4_to_hyp6	Hypodermis	5	7	6	.C.3	NA	NA	NA	NA
CAGATTGTCAGCAATC-YA.C.2	CAGATTGTCAGCAATC-YA.C.2_2	10	hyp4_to_hyp6	Hypodermis	3	2	6	.C.2	NA	NA	NA	NA
CAGATTGTCAGGAAGC-YA.C.1	CAGATTGTCAGGAAGC-YA.C.1_1	40	Arcade cells	Pharynx	24	46	26	.C.1	NA	NA	NA	NA
CAGATTGTCAGGAGAC-YA.C.2	CAGATTGTCAGGAGAC-YA.C.2_3	15	cat-4(+)ptps-1(+) intestine anterior	Intestine	17	28	4	.C.2	NA	NA	NA	NA
CAGATTGTCATACAGC-YA.C.3	CAGATTGTCATACAGC-YA.C.3_3	3	Apoptotic germ cells	Germline	41	9	10	.C.3	NA	NA	NA	NA
CAGATTGTCATGCAGT-YA.C.2	CAGATTGTCATGCAGT-YA.C.2_2	9	hyp4_to_hyp6	Hypodermis	3	2	6	.C.2	NA	NA	NA	NA
CAGATTGTCATGCTAG-YA.C.1	CAGATTGTCATGCTAG-YA.C.1_2	35	Spermatids	Germline	43	36	8	.C.1	NA	NA	NA	NA
CAGATTGTCATTGGTG-YA.C.4	CAGATTGTCATTGGTG-YA.C.4_3	3	Apoptotic germ cells	Germline	6	39	29	.C.4	NA	NA	NA	NA
CAGATTGTCCACATAG-YA.C.2	CAGATTGTCCACATAG-YA.C.2_3	16	Body wall muscle middle	Body wall muscle	9	10	3	.C.2	NA	NA	NA	NA
CAGATTGTCCAGTACA-YA.C.1	CAGATTGTCCAGTACA-YA.C.1_3	1	Differentiated germ	Germline	6	8	11	.C.1	NA	NA	NA	NA
CAGATTGTCCATAGAC-YA.C.1	CAGATTGTCCATAGAC-YA.C.1_3	8	Mitotic germ cells	Germline	23	19	18	.C.1	NA	NA	NA	NA
CAGATTGTCCCATTTA-YA.C.4	CAGATTGTCCCATTTA-YA.C.4_3	42	Unassigned hypodermis/gonadal sheath	Unassigned	1	4	0	.C.4	NA	NA	NA	NA
CAGATTGTCCCGGTAG-YA.C.4	CAGATTGTCCCGGTAG-YA.C.4_3	3	Apoptotic germ cells	Germline	8	9	10	.C.4	NA	NA	NA	NA
CAGATTGTCCCGTAAA-YA.C.4	CAGATTGTCCCGTAAA-YA.C.4_2	3	Apoptotic germ cells	Germline	10	14	10	.C.4	NA	NA	NA	NA
CAGATTGTCCCTCATG-YA.C.4	CAGATTGTCCCTCATG-YA.C.4_3	2	Meiotic germ cells	Germline	29	14	11	.C.4	NA	NA	NA	NA
CAGATTGTCCGAGTGC-1-MP	NA	NA	NA	NA	11	NA	30	MP	3	MP_CAGATTGTCCGAGTGC-1	NA	NA
CAGATTGTCCGATCTC-YA.C.3	CAGATTGTCCGATCTC-YA.C.3_2	14	Differentiated germ	Germline	10	8	24	.C.3	NA	NA	NA	NA
CAGATTGTCCGATGTA-YA.C.3	CAGATTGTCCGATGTA-YA.C.3_2	11	Body wall muscle middle	Body wall muscle	7	6	3	.C.3	NA	NA	NA	NA
CAGATTGTCCGTAGGC-YA.C.3	CAGATTGTCCGTAGGC-YA.C.3_3	37	e1_e3 (pharyngeal epithelium)	Pharynx	26	57	49	.C.3	NA	NA	NA	NA
CAGATTGTCCTCACGT-YA.C.2	CAGATTGTCCTCACGT-YA.C.2_2	29	Body wall muscle anterior	Body wall muscle	9	6	3	.C.2	NA	NA	NA	NA
CAGATTGTCCTGCTAC-YA.C.1	CAGATTGTCCTGCTAC-YA.C.1_3	25	Mature sperm	Germline	40	38	8	.C.1	NA	NA	NA	NA
CAGATTGTCCTTCTTC-YA.C.1	CAGATTGTCCTTCTTC-YA.C.1_1	6	Mature sperm	Germline	15	23	13	.C.1	NA	NA	NA	NA
CAGATTGTCGAAACAA-YA.C.1	CAGATTGTCGAAACAA-YA.C.1_2	12	Mitotic germ cells	Germline	19	21	24	.C.1	NA	NA	NA	NA
CAGATTGTCGAGTACT-YA.C.1	CAGATTGTCGAGTACT-YA.C.1_2	53	Body wall muscle posterior	Body wall muscle	47	51	20	.C.1	NA	NA	NA	NA
CAGATTGTCGCAATTG-YA.C.4	CAGATTGTCGCAATTG-YA.C.4_2	28	Intestine posterior	Intestine	22	26	25	.C.4	NA	NA	NA	NA
CAGATTGTCGCGTGAC-1-FP	NA	NA	NA	NA	NA	13	5	FP	NA	NA	1	FP_CAGATTGTCGCGTGAC-1
CAGATTGTCGCTACAA-YA.C.3	CAGATTGTCGCTACAA-YA.C.3_3	19	sh3_sh4 (gonadal sheath proximal)	Somatic gonad	1	4	0	.C.3	NA	NA	NA	NA
CAGATTGTCGCTACGG-YA.C.3	CAGATTGTCGCTACGG-YA.C.3_3	15	cat-4(+)ptps-1(+) intestine anterior	Intestine	17	28	1	.C.3	NA	NA	NA	NA
CAGATTGTCGTTCTAT-YA.C.2	CAGATTGTCGTTCTAT-YA.C.2_3	25	Mature sperm	Germline	18	25	8	.C.2	NA	NA	NA	NA
CAGATTGTCTAGACAC-YA.C.1	CAGATTGTCTAGACAC-YA.C.1_3	37	e1_e3 (pharyngeal epithelium)	Pharynx	26	57	49	.C.1	NA	NA	NA	NA
CAGATTGTCTCCGATC-YA.C.4	CAGATTGTCTCCGATC-YA.C.4_3	115	Phasmid socket	Support cells	32	33	28	.C.4	NA	NA	NA	NA
CAGATTGTCTCCTGCA-YA.C.1	CAGATTGTCTCCTGCA-YA.C.1_3	56	Excretory cells	Excretory	5	17	7	.C.1	NA	NA	NA	NA
CAGATTGTCTGAGAAA-YA.C.1	CAGATTGTCTGAGAAA-YA.C.1_1	1	Differentiated germ	Germline	4	18	5	.C.1	NA	NA	NA	NA
CAGATTGTCTGCCCTA-YA.C.3	CAGATTGTCTGCCCTA-YA.C.3_3	66	Hypodermis head	Hypodermis	32	33	28	.C.3	NA	NA	NA	NA
CAGATTGTCTTCGACC-YA.C.4	CAGATTGTCTTCGACC-YA.C.4_3	3	Apoptotic germ cells	Germline	4	41	10	.C.4	NA	NA	NA	NA
CAGATTGTCTTGATTC-YA.C.2	CAGATTGTCTTGATTC-YA.C.2_1	164	g1A (pharyngeal gland)	Pharynx	4	0	4	.C.2	NA	NA	NA	NA
CAGATTGTCTTGGGCG-YA.C.2	CAGATTGTCTTGGGCG-YA.C.2_3	7	sh2 (gonadal sheath distal)	Somatic gonad	14	4	0	.C.2	NA	NA	NA	NA
CAGCAATAGAAACTGT-YA.C.3	CAGCAATAGAAACTGT-YA.C.3_3	66	Hypodermis head	Hypodermis	32	33	28	.C.3	NA	NA	NA	NA
CAGCAATAGAACGTGC-YA.C.3	CAGCAATAGAACGTGC-YA.C.3_3	14	Differentiated germ	Germline	12	18	40	.C.3	NA	NA	NA	NA
CAGCAATAGAAGGTAG-YA.C.1	CAGCAATAGAAGGTAG-YA.C.1_3	16	Body wall muscle middle	Body wall muscle	9	10	3	.C.1	NA	NA	NA	NA
CAGCAATAGACCAGAC-YA.C.4	CAGCAATAGACCAGAC-YA.C.4_3	3	Apoptotic germ cells	Germline	6	9	10	.C.4	NA	NA	NA	NA
CAGCAATAGACCTGGA-YA.C.3	CAGCAATAGACCTGGA-YA.C.3_3	27	Differentiated germ	Germline	10	14	9	.C.3	NA	NA	NA	NA
CAGCAATAGACGAAGA-YA.C.1	CAGCAATAGACGAAGA-YA.C.1_3	27	Differentiated germ	Germline	10	5	9	.C.1	NA	NA	NA	NA
CAGCAATAGACGCATG-YA.C.3	CAGCAATAGACGCATG-YA.C.3_2	18	Oocytes	Germline	10	9	9	.C.3	NA	NA	NA	NA
CAGCAATAGACTACCT-YA.C.1	CAGCAATAGACTACCT-YA.C.1_1	11	Body wall muscle middle	Body wall muscle	7	6	3	.C.1	NA	NA	NA	NA
CAGCAATAGACTGGGT-YA.C.3	CAGCAATAGACTGGGT-YA.C.3_3	7	sh2 (gonadal sheath distal)	Somatic gonad	1	12	0	.C.3	NA	NA	NA	NA
CAGCAATAGAGATTCA-YA.C.4	CAGCAATAGAGATTCA-YA.C.4_3	25	Mature sperm	Germline	37	45	8	.C.4	NA	NA	NA	NA
CAGCAATAGAGCAGCT-1-MP	NA	NA	NA	NA	12	NA	9	MP	5	MP_CAGCAATAGAGCAGCT-1	NA	NA
CAGCAATAGAGTGAAG-YA.C.1	CAGCAATAGAGTGAAG-YA.C.1_1	14	Differentiated germ	Germline	12	18	4	.C.1	NA	NA	NA	NA
CAGCAATAGAGTTGTA-YA.C.1	CAGCAATAGAGTTGTA-YA.C.1_3	106	ASH	Neurons	2	1	2	.C.1	NA	NA	NA	NA
CAGCAATAGATGCGAC-YA.C.4	CAGCAATAGATGCGAC-YA.C.4_3	1	Differentiated germ	Germline	8	29	14	.C.4	NA	NA	NA	NA
CAGCAATAGCAACAGC-YA.C.2	CAGCAATAGCAACAGC-YA.C.2_3	16	Body wall muscle middle	Body wall muscle	5	10	7	.C.2	NA	NA	NA	NA
CAGCAATAGCACACCC-YA.C.4	CAGCAATAGCACACCC-YA.C.4_3	54	Spermatheca-Uterine junction	Somatic gonad	45	53	46	.C.4	NA	NA	NA	NA
CAGCAATAGCACGATG-YA.C.1	CAGCAATAGCACGATG-YA.C.1_1	30	pm3_pm4_pm5 (pharyngeal muscle)	Pharynx	39	43	17	.C.1	NA	NA	NA	NA
CAGCAATAGCGCCTTG-YA.C.1	CAGCAATAGCGCCTTG-YA.C.1_2	24	Mature sperm	Germline	37	45	8	.C.1	NA	NA	NA	NA
CAGCAATAGCGTATAA-1-FP	NA	NA	NA	NA	NA	18	42	FP	NA	NA	0	FP_CAGCAATAGCGTATAA-1
CAGCAATAGCGTGCCT-YA.C.4	CAGCAATAGCGTGCCT-YA.C.4_2	24	Mature sperm	Germline	37	25	13	.C.4	NA	NA	NA	NA
CAGCAATAGCTCCACG-YA.C.3	CAGCAATAGCTCCACG-YA.C.3_3	16	Body wall muscle middle	Body wall muscle	5	17	5	.C.3	NA	NA	NA	NA
CAGCAATAGCTGTACT-YA.C.3	CAGCAATAGCTGTACT-YA.C.3_3	25	Mature sperm	Germline	40	38	13	.C.3	NA	NA	NA	NA
CAGCAATAGCTTTGTG-YA.C.4	CAGCAATAGCTTTGTG-YA.C.4_3	12	Mitotic germ cells	Germline	19	8	24	.C.4	NA	NA	NA	NA
CAGCAATAGGCCACCT-YA.C.1	CAGCAATAGGCCACCT-YA.C.1_3	128	RME	Neurons	42	47	43	.C.1	NA	NA	NA	NA
CAGCAATAGGCGAAGG-YA.C.1	CAGCAATAGGCGAAGG-YA.C.1_2	2	Meiotic germ cells	Germline	6	9	29	.C.1	NA	NA	NA	NA
CAGCAATAGGCTTCCG-YA.C.4	CAGCAATAGGCTTCCG-YA.C.4_3	31	Coelomocytes	Coelomocytes	33	31	32	.C.4	NA	NA	NA	NA
CAGCAATAGGGCAGTT-YA.C.1	CAGCAATAGGGCAGTT-YA.C.1_3	7	sh2 (gonadal sheath distal)	Somatic gonad	1	4	0	.C.1	NA	NA	NA	NA
CAGCAATAGGTCATAA-YA.C.2	CAGCAATAGGTCATAA-YA.C.2_3	19	sh3_sh4 (gonadal sheath proximal)	Somatic gonad	1	4	0	.C.2	NA	NA	NA	NA
CAGCAATAGGTCATCT-1-FP	NA	NA	NA	NA	NA	5	9	FP	NA	NA	1	FP_CAGCAATAGGTCATCT-1
CAGCAATAGGTTACCT-YA.C.3	CAGCAATAGGTTACCT-YA.C.3_3	4	sh1 (gonadal sheath distal)	Somatic gonad	17	52	40	.C.3	NA	NA	NA	NA
CAGCAATAGGTTGACG-YA.C.2	CAGCAATAGGTTGACG-YA.C.2_2	3	Apoptotic germ cells	Germline	8	9	10	.C.2	NA	NA	NA	NA
CAGCAATAGGTTGGAC-YA.C.2	CAGCAATAGGTTGGAC-YA.C.2_3	93	Glia_2	Support cells	32	33	28	.C.2	NA	NA	NA	NA
CAGCAATAGTACCGGA-YA.C.1	CAGCAATAGTACCGGA-YA.C.1_2	15	cat-4(+)ptps-1(+) intestine anterior	Intestine	17	28	4	.C.1	NA	NA	NA	NA
CAGCAATAGTAGACAT-YA.C.2	CAGCAATAGTAGACAT-YA.C.2_3	156	PVQ	Neurons	2	1	2	.C.2	NA	NA	NA	NA
CAGCAATAGTCACTCA-YA.C.4	CAGCAATAGTCACTCA-YA.C.4_3	47	SMB_PLN	Neurons	2	1	2	.C.4	NA	NA	NA	NA
CAGCAATAGTCCGCCA-YA.C.2	CAGCAATAGTCCGCCA-YA.C.2_3	15	cat-4(+)ptps-1(+) intestine anterior	Intestine	17	5	7	.C.2	NA	NA	NA	NA
CAGCAATAGTCGAATA-YA.C.3	CAGCAATAGTCGAATA-YA.C.3_3	4	sh1 (gonadal sheath distal)	Somatic gonad	1	12	0	.C.3	NA	NA	NA	NA
CAGCAATAGTGAGCCA-YA.C.1	CAGCAATAGTGAGCCA-YA.C.1_3	1	Differentiated germ	Germline	8	7	10	.C.1	NA	NA	NA	NA
CAGCAATAGTGCCTCG-YA.C.2	CAGCAATAGTGCCTCG-YA.C.2_2	51	Intestine anterior	Intestine	22	26	25	.C.2	NA	NA	NA	NA
CAGCAATAGTGGTGAC-YA.C.4	CAGCAATAGTGGTGAC-YA.C.4_2	14	Differentiated germ	Germline	19	8	24	.C.4	NA	NA	NA	NA
CAGCAATAGTTGTCAC-YA.C.2	CAGCAATAGTTGTCAC-YA.C.2_3	68	Uterine seam cells	Egg-laying apparatus	21	16	47	.C.2	NA	NA	NA	NA
CAGCAATCAAAGAACT-YA.C.1	CAGCAATCAAAGAACT-YA.C.1_3	11	Body wall muscle middle	Body wall muscle	9	10	3	.C.1	NA	NA	NA	NA
CAGCAATCAAATAAGC-YA.C.1	CAGCAATCAAATAAGC-YA.C.1_3	58	Distal tip	Somatic gonad	36	42	38	.C.1	NA	NA	NA	NA
CAGCAATCAACAGCCC-YA.C.1	CAGCAATCAACAGCCC-YA.C.1_1	3	Apoptotic germ cells	Germline	4	0	14	.C.1	NA	NA	NA	NA
CAGCAATCAACCACAT-YA.C.3	CAGCAATCAACCACAT-YA.C.3_3	57	Marginal cells	Pharynx	13	20	15	.C.3	NA	NA	NA	NA
CAGCAATCAACCACGC-YA.C.1	CAGCAATCAACCACGC-YA.C.1_3	58	Distal tip	Somatic gonad	36	42	38	.C.1	NA	NA	NA	NA
CAGCAATCAACCAGAG-YA.C.1	CAGCAATCAACCAGAG-YA.C.1_3	26	hyp7 (hypodermis)	Hypodermis	4	15	12	.C.1	NA	NA	NA	NA
CAGCAATCAACCAGAG-YA.C.3	CAGCAATCAACCAGAG-YA.C.3_2	11	Body wall muscle middle	Body wall muscle	7	6	3	.C.3	NA	NA	NA	NA
CAGCAATCAACCGCTG-YA.C.3	CAGCAATCAACCGCTG-YA.C.3_3	38	Spermatocytes	Germline	18	23	8	.C.3	NA	NA	NA	NA
CAGCAATCAAGATTGA-YA.C.2	CAGCAATCAAGATTGA-YA.C.2_2	11	Body wall muscle middle	Body wall muscle	7	6	3	.C.2	NA	NA	NA	NA
CAGCAATCAAGTATAG-YA.C.3	CAGCAATCAAGTATAG-YA.C.3_3	48	Uterine-vulval cells	Egg-laying apparatus	21	16	47	.C.3	NA	NA	NA	NA
CAGCAATCAATCTGCA-1-FP	NA	NA	NA	NA	NA	18	NA	FP	NA	NA	5	FP_CAGCAATCAATCTGCA-1
CAGCAATCAATGAACA-YA.C.2	CAGCAATCAATGAACA-YA.C.2_3	17	sh2 (gonadal sheath distal)	Somatic gonad	1	12	0	.C.2	NA	NA	NA	NA
CAGCAATCAATTTCCT-YA.C.3	CAGCAATCAATTTCCT-YA.C.3_2	20	Intestine middle	Intestine	17	3	15	.C.3	NA	NA	NA	NA
CAGCAATCACAGAAGC-YA.C.2	CAGCAATCACAGAAGC-YA.C.2_3	39	Cephalic sheath	Support cells	30	34	34	.C.2	NA	NA	NA	NA
CAGCAATCACATCATG-YA.C.2	CAGCAATCACATCATG-YA.C.2_3	29	Body wall muscle anterior	Body wall muscle	9	10	3	.C.2	NA	NA	NA	NA
CAGCAATCACCAGTAT-YA.C.2	CAGCAATCACCAGTAT-YA.C.2_3	64	AVB	Neurons	2	1	2	.C.2	NA	NA	NA	NA
CAGCAATCACCCTGTT-YA.C.3	CAGCAATCACCCTGTT-YA.C.3_2	11	Body wall muscle middle	Body wall muscle	7	6	3	.C.3	NA	NA	NA	NA
CAGCAATCACCGTGGT-YA.C.3	CAGCAATCACCGTGGT-YA.C.3_2	22	Mitotic germ cells	Germline	28	19	11	.C.3	NA	NA	NA	NA
CAGCAATCACGAAGAC-YA.C.2	CAGCAATCACGAAGAC-YA.C.2_2	18	Oocytes	Germline	8	7	10	.C.2	NA	NA	NA	NA
CAGCAATCACTGTCGG-YA.C.1	CAGCAATCACTGTCGG-YA.C.1_3	1	Differentiated germ	Germline	6	7	10	.C.1	NA	NA	NA	NA
CAGCAATCACTTGAAC-YA.C.3	CAGCAATCACTTGAAC-YA.C.3_3	7	sh2 (gonadal sheath distal)	Somatic gonad	1	12	0	.C.3	NA	NA	NA	NA
CAGCAATCAGACACCC-YA.C.3	CAGCAATCAGACACCC-YA.C.3_3	14	Differentiated germ	Germline	10	8	11	.C.3	NA	NA	NA	NA
CAGCAATCAGAGGCTA-YA.C.2	CAGCAATCAGAGGCTA-YA.C.2_2	131	SDQ	Neurons	2	1	2	.C.2	NA	NA	NA	NA
CAGCAATCAGAGGTAC-YA.C.3	CAGCAATCAGAGGTAC-YA.C.3_3	33	AS_DA_DB_VA_VB_SAB	Neurons	20	22	27	.C.3	NA	NA	NA	NA
CAGCAATCAGATCCAT-YA.C.3	CAGCAATCAGATCCAT-YA.C.3_3	1	Differentiated germ	Germline	28	8	5	.C.3	NA	NA	NA	NA
CAGCAATCAGCGAACA-YA.C.1	CAGCAATCAGCGAACA-YA.C.1_2	155	PVP	Neurons	2	1	2	.C.1	NA	NA	NA	NA
CAGCAATCAGCGCTTG-YA.C.1	CAGCAATCAGCGCTTG-YA.C.1_1	29	Body wall muscle anterior	Body wall muscle	7	6	3	.C.1	NA	NA	NA	NA
CAGCAATCAGCGCTTG-YA.C.1	CAGCAATCAGCGCTTG-YA.C.1_3	19	sh3_sh4 (gonadal sheath proximal)	Somatic gonad	7	6	3	.C.1	NA	NA	NA	NA
CAGCAATCAGCTGCCA-1-FP	NA	NA	NA	NA	NA	8	5	FP	NA	NA	0	FP_CAGCAATCAGCTGCCA-1
CAGCAATCAGGGACTA-YA.C.2	CAGCAATCAGGGACTA-YA.C.2_3	33	AS_DA_DB_VA_VB_SAB	Neurons	20	22	27	.C.2	NA	NA	NA	NA
CAGCAATCAGGGCTTC-YA.C.1	CAGCAATCAGGGCTTC-YA.C.1_3	2	Meiotic germ cells	Germline	11	21	23	.C.1	NA	NA	NA	NA
CAGCAATCAGTACTAC-YA.C.1	CAGCAATCAGTACTAC-YA.C.1_1	3	Apoptotic germ cells	Germline	6	39	10	.C.1	NA	NA	NA	NA
CAGCAATCAGTCAGCC-YA.C.2	CAGCAATCAGTCAGCC-YA.C.2_3	40	Arcade cells	Pharynx	26	20	15	.C.2	NA	NA	NA	NA
CAGCAATCAGTCAGTT-YA.C.2	CAGCAATCAGTCAGTT-YA.C.2_3	49	SIA	Neurons	20	22	39	.C.2	NA	NA	NA	NA
CAGCAATCAGTGTACT-YA.C.3	CAGCAATCAGTGTACT-YA.C.3_3	62	e2 (pharyngeal epithelium)	Pharynx	13	20	15	.C.3	NA	NA	NA	NA
CAGCAATCATACTGTG-YA.C.4	CAGCAATCATACTGTG-YA.C.4_3	21	Mitotic germ cells	Germline	11	21	33	.C.4	NA	NA	NA	NA
CAGCAATCATAGGCGA-YA.C.3	CAGCAATCATAGGCGA-YA.C.3_2	1	Differentiated germ	Germline	8	29	14	.C.3	NA	NA	NA	NA
CAGCAATCATCACCAA-YA.C.2	CAGCAATCATCACCAA-YA.C.2_3	72	GLR	GLR cells	36	42	50	.C.2	NA	NA	NA	NA
CAGCAATCATCCAACA-YA.C.3	CAGCAATCATCCAACA-YA.C.3_3	17	sh2 (gonadal sheath distal)	Somatic gonad	1	12	0	.C.3	NA	NA	NA	NA
CAGCAATCATCGATCA-YA.C.2	CAGCAATCATCGATCA-YA.C.2_3	6	Mature sperm	Germline	15	23	8	.C.2	NA	NA	NA	NA
CAGCAATCATCGCCTT-YA.C.1	CAGCAATCATCGCCTT-YA.C.1_2	18	Oocytes	Germline	31	7	22	.C.1	NA	NA	NA	NA
CAGCAATCATCGCTGG-YA.C.4	CAGCAATCATCGCTGG-YA.C.4_3	11	Body wall muscle middle	Body wall muscle	7	6	3	.C.4	NA	NA	NA	NA
CAGCAATCATGAAGCG-YA.C.2	CAGCAATCATGAAGCG-YA.C.2_3	3	Apoptotic germ cells	Germline	5	13	9	.C.2	NA	NA	NA	NA
CAGCAATCATGTTCAG-1-FL	NA	NA	NA	NA	NA	15	0	FL	NA	NA	9	FL_CAGCAATCATGTTCAG-1
CAGCAATCATTAAGCC-YA.C.4	CAGCAATCATTAAGCC-YA.C.4_3	41	Amphid sheath	Support cells	5	13	7	.C.4	NA	NA	NA	NA
CAGCAATCATTCACCC-YA.C.1	CAGCAATCATTCACCC-YA.C.1_3	14	Differentiated germ	Germline	10	5	5	.C.1	NA	NA	NA	NA
CAGCAATGTAACATGA-YA.C.4	CAGCAATGTAACATGA-YA.C.4_3	4	sh1 (gonadal sheath distal)	Somatic gonad	14	4	0	.C.4	NA	NA	NA	NA
CAGCAATGTAAGCTCT-YA.C.4	CAGCAATGTAAGCTCT-YA.C.4_3	22	Mitotic germ cells	Germline	23	19	11	.C.4	NA	NA	NA	NA
CAGCAATGTACAGTCT-1-MP	NA	NA	NA	NA	24	NA	26	MP	5	MP_CAGCAATGTACAGTCT-1	NA	NA
CAGCAATGTACGAAAT-YA.C.1	CAGCAATGTACGAAAT-YA.C.1_3	18	Oocytes	Germline	8	41	22	.C.1	NA	NA	NA	NA
CAGCAATGTACGAGTG-YA.C.1	CAGCAATGTACGAGTG-YA.C.1_3	39	Cephalic sheath	Support cells	30	34	34	.C.1	NA	NA	NA	NA
CAGCAATGTACGTGTT-YA.C.1	CAGCAATGTACGTGTT-YA.C.1_3	41	Amphid sheath	Support cells	5	5	7	.C.1	NA	NA	NA	NA
CAGCAATGTACTAAGA-YA.C.2	CAGCAATGTACTAAGA-YA.C.2_3	26	hyp7 (hypodermis)	Hypodermis	25	48	37	.C.2	NA	NA	NA	NA
CAGCAATGTACTGTTG-1-FL	NA	NA	NA	NA	NA	42	44	FL	NA	NA	4	FL_CAGCAATGTACTGTTG-1
CAGCAATGTAGAGATT-YA.C.3	CAGCAATGTAGAGATT-YA.C.3_3	60	Uterine toroid	Egg-laying apparatus	21	16	16	.C.3	NA	NA	NA	NA
CAGCAATGTAGCTTAC-YA.C.1	CAGCAATGTAGCTTAC-YA.C.1_2	7	sh2 (gonadal sheath distal)	Somatic gonad	45	53	31	.C.1	NA	NA	NA	NA
CAGCAATGTAGTGGCA-YA.C.2	CAGCAATGTAGTGGCA-YA.C.2_1	2	Meiotic germ cells	Germline	16	21	9	.C.2	NA	NA	NA	NA
CAGCAATGTAGTGTGG-YA.C.2	CAGCAATGTAGTGTGG-YA.C.2_3	7	sh2 (gonadal sheath distal)	Somatic gonad	1	4	0	.C.2	NA	NA	NA	NA
CAGCAATGTAGTTAGA-YA.C.3	CAGCAATGTAGTTAGA-YA.C.3_3	18	Oocytes	Germline	31	7	22	.C.3	NA	NA	NA	NA
CAGCAATGTATAATGG-YA.C.4	CAGCAATGTATAATGG-YA.C.4_3	10	hyp4_to_hyp6	Hypodermis	3	2	19	.C.4	NA	NA	NA	NA
CAGCAATGTATAGGGC-YA.C.3	CAGCAATGTATAGGGC-YA.C.3_3	25	Mature sperm	Germline	27	11	8	.C.3	NA	NA	NA	NA
CAGCAATGTATCTTCT-1-CF5c	NA	NA	NA	NA	NA	6	10	CF5c	NA	NA	4	CF5c_CAGCAATGTATCTTCT-1
CAGCAATGTATTTCTC-YA.C.2	CAGCAATGTATTTCTC-YA.C.2_3	7	sh2 (gonadal sheath distal)	Somatic gonad	1	4	0	.C.2	NA	NA	NA	NA
CAGCAATGTCACCACG-YA.C.1	CAGCAATGTCACCACG-YA.C.1_2	28	Intestine posterior	Intestine	22	26	25	.C.1	NA	NA	NA	NA
CAGCAATGTCAGGTGA-YA.C.4	CAGCAATGTCAGGTGA-YA.C.4_3	102	RMH	Neurons	2	1	2	.C.4	NA	NA	NA	NA
CAGCAATGTCATCTAG-YA.C.4	CAGCAATGTCATCTAG-YA.C.4_3	3	Apoptotic germ cells	Germline	6	9	10	.C.4	NA	NA	NA	NA
CAGCAATGTCCACTTC-YA.C.3	CAGCAATGTCCACTTC-YA.C.3_3	1	Differentiated germ	Germline	10	14	11	.C.3	NA	NA	NA	NA
CAGCAATGTCCGACGT-YA.C.4	CAGCAATGTCCGACGT-YA.C.4_3	19	sh3_sh4 (gonadal sheath proximal)	Somatic gonad	1	4	0	.C.4	NA	NA	NA	NA
CAGCAATGTCGAGTGA-YA.C.3	CAGCAATGTCGAGTGA-YA.C.3_3	93	Glia_2	Support cells	1	33	28	.C.3	NA	NA	NA	NA
CAGCAATGTCGGCTAC-YA.C.1	CAGCAATGTCGGCTAC-YA.C.1_3	39	Cephalic sheath	Support cells	30	34	34	.C.1	NA	NA	NA	NA
CAGCAATGTCTACACA-YA.C.4	CAGCAATGTCTACACA-YA.C.4_3	9	hyp4_to_hyp6	Hypodermis	0	3	7	.C.4	NA	NA	NA	NA
CAGCAATGTCTATGAC-YA.C.4	CAGCAATGTCTATGAC-YA.C.4_3	123	I5	Neurons	2	1	2	.C.4	NA	NA	NA	NA
CAGCAATGTCTGTGTA-YA.C.1	CAGCAATGTCTGTGTA-YA.C.1_2	11	Body wall muscle middle	Body wall muscle	7	6	3	.C.1	NA	NA	NA	NA
CAGCAATGTCTTGAGT-YA.C.3	CAGCAATGTCTTGAGT-YA.C.3_2	8	Mitotic germ cells	Germline	23	19	11	.C.3	NA	NA	NA	NA
CAGCAATGTGAAGCGT-YA.C.4	CAGCAATGTGAAGCGT-YA.C.4_3	8	Mitotic germ cells	Germline	11	13	33	.C.4	NA	NA	NA	NA
CAGCAATGTGAAGCTG-YA.C.2	CAGCAATGTGAAGCTG-YA.C.2_1	1	Differentiated germ	Germline	12	29	5	.C.2	NA	NA	NA	NA
CAGCAATGTGATACTC-YA.C.1	CAGCAATGTGATACTC-YA.C.1_1	11	Body wall muscle middle	Body wall muscle	7	6	3	.C.1	NA	NA	NA	NA
CAGCAATGTGCAACGA-YA.C.3	CAGCAATGTGCAACGA-YA.C.3_3	16	Body wall muscle middle	Body wall muscle	9	10	3	.C.3	NA	NA	NA	NA
CAGCAATGTGCTCTCT-YA.C.1	CAGCAATGTGCTCTCT-YA.C.1_3	34	Seam cells (grd+)	Seam	34	37	35	.C.1	NA	NA	NA	NA
CAGCAATGTGGCAACA-YA.C.2	CAGCAATGTGGCAACA-YA.C.2_3	9	hyp4_to_hyp6	Hypodermis	13	2	7	.C.2	NA	NA	NA	NA
CAGCAATGTGGTCTGC-YA.C.1	CAGCAATGTGGTCTGC-YA.C.1_2	24	Mature sperm	Germline	18	25	13	.C.1	NA	NA	NA	NA
CAGCAATGTGTAAACA-YA.C.4	CAGCAATGTGTAAACA-YA.C.4_3	6	Mature sperm	Germline	35	11	8	.C.4	NA	NA	NA	NA
CAGCAATGTGTATCCA-YA.C.1	CAGCAATGTGTATCCA-YA.C.1_3	10	hyp4_to_hyp6	Hypodermis	3	2	6	.C.1	NA	NA	NA	NA
CAGCAATGTTAATCGC-YA.C.1	CAGCAATGTTAATCGC-YA.C.1_3	131	SDQ	Neurons	2	1	2	.C.1	NA	NA	NA	NA
CAGCAATGTTAGCGGA-YA.C.2	CAGCAATGTTAGCGGA-YA.C.2_2	73	M2_M3_M4	Neurons	2	1	2	.C.2	NA	NA	NA	NA
CAGCAATGTTCCACGG-YA.C.4	CAGCAATGTTCCACGG-YA.C.4_3	16	Body wall muscle middle	Body wall muscle	9	10	3	.C.4	NA	NA	NA	NA
CAGCAATGTTCCCAAA-YA.C.4	CAGCAATGTTCCCAAA-YA.C.4_2	22	Mitotic germ cells	Germline	19	19	24	.C.4	NA	NA	NA	NA
CAGCAATGTTCGAGCC-YA.C.1	CAGCAATGTTCGAGCC-YA.C.1_1	9	hyp4_to_hyp6	Hypodermis	3	2	6	.C.1	NA	NA	NA	NA
CAGCAATGTTGCGGAA-YA.C.1	CAGCAATGTTGCGGAA-YA.C.1_3	60	Uterine toroid	Egg-laying apparatus	21	16	16	.C.1	NA	NA	NA	NA
CAGCAATGTTGTGCAT-YA.C.3	CAGCAATGTTGTGCAT-YA.C.3_3	47	SMB_PLN	Neurons	2	1	2	.C.3	NA	NA	NA	NA
CAGCAATGTTTAGACC-YA.C.2	CAGCAATGTTTAGACC-YA.C.2_3	94	AVL	Neurons	2	1	2	.C.2	NA	NA	NA	NA
CAGCAATGTTTCGATG-1-FL	NA	NA	NA	NA	NA	18	5	FL	NA	NA	10	FL_CAGCAATGTTTCGATG-1
CAGCAATGTTTGAACC-YA.C.4	CAGCAATGTTTGAACC-YA.C.4_3	10	hyp4_to_hyp6	Hypodermis	9	10	6	.C.4	NA	NA	NA	NA
CAGCAATTCAACGAGG-YA.C.4	CAGCAATTCAACGAGG-YA.C.4_3	21	Mitotic germ cells	Germline	16	21	36	.C.4	NA	NA	NA	NA
CAGCAATTCACAGAGG-YA.C.4	CAGCAATTCACAGAGG-YA.C.4_3	45	SMD	Neurons	2	22	2	.C.4	NA	NA	NA	NA
CAGCAATTCACCATGA-YA.C.1	CAGCAATTCACCATGA-YA.C.1_1	9	hyp4_to_hyp6	Hypodermis	4	0	20	.C.1	NA	NA	NA	NA
CAGCAATTCACCGACG-YA.C.2	CAGCAATTCACCGACG-YA.C.2_3	8	Mitotic germ cells	Germline	11	21	23	.C.2	NA	NA	NA	NA
CAGCAATTCACGAGGA-YA.C.2	CAGCAATTCACGAGGA-YA.C.2_3	15	cat-4(+)ptps-1(+) intestine anterior	Intestine	17	9	1	.C.2	NA	NA	NA	NA
CAGCAATTCACGGTCG-YA.C.3	CAGCAATTCACGGTCG-YA.C.3_2	11	Body wall muscle middle	Body wall muscle	7	6	3	.C.3	NA	NA	NA	NA
CAGCAATTCACGTAGT-YA.C.3	CAGCAATTCACGTAGT-YA.C.3_2	18	Oocytes	Germline	31	7	22	.C.3	NA	NA	NA	NA
CAGCAATTCAGTCATG-YA.C.2	CAGCAATTCAGTCATG-YA.C.2_3	9	hyp4_to_hyp6	Hypodermis	3	2	6	.C.2	NA	NA	NA	NA
CAGCAATTCATATGGC-YA.C.4	CAGCAATTCATATGGC-YA.C.4_3	33	AS_DA_DB_VA_VB_SAB	Neurons	20	22	27	.C.4	NA	NA	NA	NA
CAGCAATTCATCGCAA-YA.C.2	CAGCAATTCATCGCAA-YA.C.2_2	35	Spermatids	Germline	35	23	41	.C.2	NA	NA	NA	NA
CAGCAATTCATGCCGG-YA.C.4	CAGCAATTCATGCCGG-YA.C.4_3	24	Mature sperm	Germline	18	25	13	.C.4	NA	NA	NA	NA
CAGCAATTCCAACTAG-YA.C.1	CAGCAATTCCAACTAG-YA.C.1_3	7	sh2 (gonadal sheath distal)	Somatic gonad	1	4	0	.C.1	NA	NA	NA	NA
CAGCAATTCCAAGGGA-YA.C.1	CAGCAATTCCAAGGGA-YA.C.1_3	80	RMD	Neurons	2	1	2	.C.1	NA	NA	NA	NA
CAGCAATTCCATTTAC-1-FL	NA	NA	NA	NA	NA	7	NA	FL	NA	NA	8	FL_CAGCAATTCCATTTAC-1
CAGCAATTCCATTTAC-1-FP	NA	NA	NA	NA	NA	7	14	FP	NA	NA	4	FP_CAGCAATTCCATTTAC-1
CAGCAATTCCATTTAC-1-ML	NA	NA	NA	NA	12	NA	0	ML	9	ML_CAGCAATTCCATTTAC-1	NA	NA
CAGCAATTCCATTTAC-1-MP	NA	NA	NA	NA	28	NA	14	MP	9	MP_CAGCAATTCCATTTAC-1	NA	NA
CAGCAATTCCCTTCCC-YA.C.2	CAGCAATTCCCTTCCC-YA.C.2_2	146	RIS	Neurons	2	1	2	.C.2	NA	NA	NA	NA
CAGCAATTCCGAAATC-YA.C.1	CAGCAATTCCGAAATC-YA.C.1_3	17	sh2 (gonadal sheath distal)	Somatic gonad	1	4	0	.C.1	NA	NA	NA	NA
CAGCAATTCCGAAATC-YA.C.4	CAGCAATTCCGAAATC-YA.C.4_3	7	sh2 (gonadal sheath distal)	Somatic gonad	1	4	0	.C.4	NA	NA	NA	NA
CAGCAATTCCGACATA-YA.C.4	CAGCAATTCCGACATA-YA.C.4_3	8	Mitotic germ cells	Germline	11	8	23	.C.4	NA	NA	NA	NA
CAGCAATTCCGAGGCT-YA.C.3	CAGCAATTCCGAGGCT-YA.C.3_3	26	hyp7 (hypodermis)	Hypodermis	4	0	21	.C.3	NA	NA	NA	NA
CAGCAATTCCGGCAAC-YA.C.2	CAGCAATTCCGGCAAC-YA.C.2_2	31	Coelomocytes	Coelomocytes	33	31	32	.C.2	NA	NA	NA	NA
CAGCAATTCCGTCCTA-YA.C.4	CAGCAATTCCGTCCTA-YA.C.4_3	7	sh2 (gonadal sheath distal)	Somatic gonad	1	4	0	.C.4	NA	NA	NA	NA
CAGCAATTCCGTGGCA-YA.C.3	CAGCAATTCCGTGGCA-YA.C.3_3	21	Mitotic germ cells	Germline	11	27	33	.C.3	NA	NA	NA	NA
CAGCAATTCCGTGTCT-YA.C.1	CAGCAATTCCGTGTCT-YA.C.1_2	18	Oocytes	Germline	31	7	22	.C.1	NA	NA	NA	NA
CAGCAATTCCTTCAGC-YA.C.1	CAGCAATTCCTTCAGC-YA.C.1_2	1	Differentiated germ	Germline	28	52	5	.C.1	NA	NA	NA	NA
CAGCAATTCGACCTAA-YA.C.3	CAGCAATTCGACCTAA-YA.C.3_3	14	Differentiated germ	Germline	11	18	5	.C.3	NA	NA	NA	NA
CAGCAATTCGACTCCT-YA.C.4	CAGCAATTCGACTCCT-YA.C.4_3	137	PVD_FLP	Neurons	46	50	44	.C.4	NA	NA	NA	NA
CAGCAATTCGAGTGAG-YA.C.2	CAGCAATTCGAGTGAG-YA.C.2_3	14	Differentiated germ	Germline	28	8	5	.C.2	NA	NA	NA	NA
CAGCAATTCGATTGAC-YA.C.1	CAGCAATTCGATTGAC-YA.C.1_3	4	sh1 (gonadal sheath distal)	Somatic gonad	14	5	0	.C.1	NA	NA	NA	NA
CAGCAATTCGCCTTTG-1-CF4	NA	NA	NA	NA	35	NA	8	CF4	12	CF4_CAGCAATTCGCCTTTG-1	NA	NA
CAGCAATTCGCTGTTC-1-CF5c	NA	NA	NA	NA	NA	0	NA	CF5c	NA	NA	8	CF5c_CAGCAATTCGCTGTTC-1
CAGCAATTCGCTTTAT-YA.C.1	CAGCAATTCGCTTTAT-YA.C.1_2	32	Excretory duct	Excretory	3	2	6	.C.1	NA	NA	NA	NA
CAGCAATTCGGCTTCT-YA.C.4	CAGCAATTCGGCTTCT-YA.C.4_3	56	Excretory cells	Excretory	1	4	0	.C.4	NA	NA	NA	NA
CAGCAATTCGGTTCAA-YA.C.3	CAGCAATTCGGTTCAA-YA.C.3_3	63	VC	Neurons	2	1	2	.C.3	NA	NA	NA	NA
CAGCAATTCGTGGACC-YA.C.2	CAGCAATTCGTGGACC-YA.C.2_3	4	sh1 (gonadal sheath distal)	Somatic gonad	6	12	0	.C.2	NA	NA	NA	NA
CAGCAATTCTAGTACG-YA.C.3	CAGCAATTCTAGTACG-YA.C.3_2	4	sh1 (gonadal sheath distal)	Somatic gonad	1	7	14	.C.3	NA	NA	NA	NA
CAGCAATTCTATGCCC-YA.C.4	CAGCAATTCTATGCCC-YA.C.4_3	27	Differentiated germ	Germline	10	13	9	.C.4	NA	NA	NA	NA
CAGCAATTCTCACTCG-1-CF4	NA	NA	NA	NA	15	NA	13	CF4	12	CF4_CAGCAATTCTCACTCG-1	NA	NA
CAGCAATTCTCGAGTA-YA.C.2	CAGCAATTCTCGAGTA-YA.C.2_3	31	Coelomocytes	Coelomocytes	33	31	32	.C.2	NA	NA	NA	NA
CAGCAATTCTCGCAGG-YA.C.1	CAGCAATTCTCGCAGG-YA.C.1_1	26	hyp7 (hypodermis)	Hypodermis	4	15	12	.C.1	NA	NA	NA	NA
CAGCAATTCTCGGTCT-YA.C.1	CAGCAATTCTCGGTCT-YA.C.1_3	42	Unassigned hypodermis/gonadal sheath	Unassigned	3	2	6	.C.1	NA	NA	NA	NA
CAGCAATTCTCGTTTA-YA.C.3	CAGCAATTCTCGTTTA-YA.C.3_2	3	Apoptotic germ cells	Germline	38	41	10	.C.3	NA	NA	NA	NA
CAGCAATTCTCTGACC-YA.C.4	CAGCAATTCTCTGACC-YA.C.4_3	19	sh3_sh4 (gonadal sheath proximal)	Somatic gonad	1	4	0	.C.4	NA	NA	NA	NA
CAGCAATTCTGCCCTA-YA.C.3	CAGCAATTCTGCCCTA-YA.C.3_2	8	Mitotic germ cells	Germline	29	19	18	.C.3	NA	NA	NA	NA
CAGCAATTCTGCTTTA-YA.C.4	CAGCAATTCTGCTTTA-YA.C.4_3	21	Mitotic germ cells	Germline	16	21	18	.C.4	NA	NA	NA	NA
CAGCAATTCTTAGGAC-YA.C.1	CAGCAATTCTTAGGAC-YA.C.1_3	38	Spermatocytes	Germline	15	36	8	.C.1	NA	NA	NA	NA
CAGCAATTCTTCGGAA-YA.C.2	CAGCAATTCTTCGGAA-YA.C.2_3	15	cat-4(+)ptps-1(+) intestine anterior	Intestine	17	10	4	.C.2	NA	NA	NA	NA
CAGCAATTCTTGTTAC-YA.C.1	CAGCAATTCTTGTTAC-YA.C.1_1	40	Arcade cells	Pharynx	24	46	37	.C.1	NA	NA	NA	NA
CAGCACGAGAACTCCT-1-FP	NA	NA	NA	NA	NA	42	9	FP	NA	NA	4	FP_CAGCACGAGAACTCCT-1
CAGCACGAGAAGTATC-YA.C.2	CAGCACGAGAAGTATC-YA.C.2_1	98	Spermatheca bag distal	Somatic gonad	21	16	16	.C.2	NA	NA	NA	NA
CAGCACGAGAATCGAT-YA.C.3	CAGCACGAGAATCGAT-YA.C.3_3	7	sh2 (gonadal sheath distal)	Somatic gonad	14	4	0	.C.3	NA	NA	NA	NA
CAGCACGAGAATTCAG-YA.C.2	CAGCACGAGAATTCAG-YA.C.2_2	36	Spermatheca bag proximal	Somatic gonad	21	16	16	.C.2	NA	NA	NA	NA
CAGCACGAGACAGCTG-YA.C.1	CAGCACGAGACAGCTG-YA.C.1_3	4	sh1 (gonadal sheath distal)	Somatic gonad	1	12	0	.C.1	NA	NA	NA	NA
CAGCACGAGACGCAGT-YA.C.3	CAGCACGAGACGCAGT-YA.C.3_2	2	Meiotic germ cells	Germline	6	39	10	.C.3	NA	NA	NA	NA
CAGCACGAGACTAGAT-YA.C.2	CAGCACGAGACTAGAT-YA.C.2_3	30	pm3_pm4_pm5 (pharyngeal muscle)	Pharynx	13	24	17	.C.2	NA	NA	NA	NA
CAGCACGAGAGAGAAC-YA.C.2	CAGCACGAGAGAGAAC-YA.C.2_3	7	sh2 (gonadal sheath distal)	Somatic gonad	1	9	10	.C.2	NA	NA	NA	NA
CAGCACGAGAGGTCGT-1-FP	NA	NA	NA	NA	NA	18	5	FP	NA	NA	0	FP_CAGCACGAGAGGTCGT-1
CAGCACGAGATACAGT-YA.C.3	CAGCACGAGATACAGT-YA.C.3_3	8	Mitotic germ cells	Germline	16	27	18	.C.3	NA	NA	NA	NA
CAGCACGAGATGCTAA-1-FP	NA	NA	NA	NA	NA	0	21	FP	NA	NA	1	FP_CAGCACGAGATGCTAA-1
CAGCACGAGATGGGCT-1-FP	NA	NA	NA	NA	NA	13	NA	FP	NA	NA	3	FP_CAGCACGAGATGGGCT-1
CAGCACGAGCAGTCTT-YA.C.2	CAGCACGAGCAGTCTT-YA.C.2_3	67	PLM_ALM	Neurons	46	54	44	.C.2	NA	NA	NA	NA
CAGCACGAGCATGAAT-YA.C.1	CAGCACGAGCATGAAT-YA.C.1_2	66	Hypodermis head	Hypodermis	0	52	15	.C.1	NA	NA	NA	NA
CAGCACGAGCCGGAAT-YA.C.2	CAGCACGAGCCGGAAT-YA.C.2_2	10	hyp4_to_hyp6	Hypodermis	3	2	6	.C.2	NA	NA	NA	NA
CAGCACGAGCCGTTAT-YA.C.3	CAGCACGAGCCGTTAT-YA.C.3_3	52	Spermatheca neck distal	Somatic gonad	21	16	16	.C.3	NA	NA	NA	NA
CAGCACGAGCGACCCT-YA.C.2	CAGCACGAGCGACCCT-YA.C.2_3	4	sh1 (gonadal sheath distal)	Somatic gonad	1	4	0	.C.2	NA	NA	NA	NA
CAGCACGAGCGAGGAG-YA.C.4	CAGCACGAGCGAGGAG-YA.C.4_2	24	Mature sperm	Germline	18	25	13	.C.4	NA	NA	NA	NA
CAGCACGAGCGCATCC-1-FL	NA	NA	NA	NA	NA	13	7	FL	NA	NA	1	FL_CAGCACGAGCGCATCC-1
CAGCACGAGCGGACAT-YA.C.3	CAGCACGAGCGGACAT-YA.C.3_2	23	Intestine middle	Intestine	6	3	1	.C.3	NA	NA	NA	NA
CAGCACGAGCGTTCCG-YA.C.1	CAGCACGAGCGTTCCG-YA.C.1_3	59	Uterine muscle	Egg-laying apparatus	47	35	38	.C.1	NA	NA	NA	NA
CAGCACGAGCTAATCC-YA.C.3	CAGCACGAGCTAATCC-YA.C.3_2	8	Mitotic germ cells	Germline	29	44	18	.C.3	NA	NA	NA	NA
CAGCACGAGCTACAAA-YA.C.3	CAGCACGAGCTACAAA-YA.C.3_2	11	Body wall muscle middle	Body wall muscle	9	6	3	.C.3	NA	NA	NA	NA
CAGCACGAGCTCGCAC-YA.C.1	CAGCACGAGCTCGCAC-YA.C.1_3	28	Intestine posterior	Intestine	22	26	25	.C.1	NA	NA	NA	NA
CAGCACGAGCTGGCCT-YA.C.3	CAGCACGAGCTGGCCT-YA.C.3_3	23	Intestine middle	Intestine	4	9	9	.C.3	NA	NA	NA	NA
CAGCACGAGCTTAGTC-YA.C.2	CAGCACGAGCTTAGTC-YA.C.2_3	27	Differentiated germ	Germline	6	7	11	.C.2	NA	NA	NA	NA
CAGCACGAGCTTGTGT-YA.C.3	CAGCACGAGCTTGTGT-YA.C.3_3	112	Amphid socket	Support cells	30	33	34	.C.3	NA	NA	NA	NA
CAGCACGAGGACTTCT-YA.C.2	CAGCACGAGGACTTCT-YA.C.2_2	120	OLQ	Neurons	44	52	40	.C.2	NA	NA	NA	NA
CAGCACGAGGCAGCTA-YA.C.1	CAGCACGAGGCAGCTA-YA.C.1_3	9	hyp4_to_hyp6	Hypodermis	3	2	6	.C.1	NA	NA	NA	NA
CAGCACGAGGCATGGT-YA.C.2	CAGCACGAGGCATGGT-YA.C.2_1	26	hyp7 (hypodermis)	Hypodermis	25	48	37	.C.2	NA	NA	NA	NA
CAGCACGAGGTTGGAC-YA.C.2	CAGCACGAGGTTGGAC-YA.C.2_2	27	Differentiated germ	Germline	12	8	23	.C.2	NA	NA	NA	NA
CAGCACGAGTAAAGCT-YA.C.2	CAGCACGAGTAAAGCT-YA.C.2_1	2	Meiotic germ cells	Germline	6	9	9	.C.2	NA	NA	NA	NA
CAGCACGAGTATAGGT-YA.C.1	CAGCACGAGTATAGGT-YA.C.1_3	3	Apoptotic germ cells	Germline	8	39	10	.C.1	NA	NA	NA	NA
CAGCACGAGTGGCGAT-1-MP	NA	NA	NA	NA	12	NA	9	MP	2	MP_CAGCACGAGTGGCGAT-1	NA	NA
CAGCACGAGTTGCGAG-YA.C.3	CAGCACGAGTTGCGAG-YA.C.3_3	27	Differentiated germ	Germline	9	5	0	.C.3	NA	NA	NA	NA
CAGCACGCAAACCACT-YA.C.2	CAGCACGCAAACCACT-YA.C.2_1	31	Coelomocytes	Coelomocytes	33	31	32	.C.2	NA	NA	NA	NA
CAGCACGCAAAGAACT-1-FL	NA	NA	NA	NA	NA	23	25	FL	NA	NA	7	FL_CAGCACGCAAAGAACT-1
CAGCACGCAAAGAACT-1-FP	NA	NA	NA	NA	NA	11	25	FP	NA	NA	7	FP_CAGCACGCAAAGAACT-1
CAGCACGCAAAGAACT-1-MP	NA	NA	NA	NA	27	NA	25	MP	6	MP_CAGCACGCAAAGAACT-1	NA	NA
CAGCACGCAAAGGCGT-YA.C.1	CAGCACGCAAAGGCGT-YA.C.1_3	4	sh1 (gonadal sheath distal)	Somatic gonad	1	4	0	.C.1	NA	NA	NA	NA
CAGCACGCAAATCAGA-1-MP	NA	NA	NA	NA	10	NA	9	MP	1	MP_CAGCACGCAAATCAGA-1	NA	NA
CAGCACGCAACAGATA-YA.C.2	CAGCACGCAACAGATA-YA.C.2_3	103	hmc	Head mesodermal cell	36	42	50	.C.2	NA	NA	NA	NA
CAGCACGCAACAGCTT-YA.C.3	CAGCACGCAACAGCTT-YA.C.3_2	6	Mature sperm	Germline	15	23	13	.C.3	NA	NA	NA	NA
CAGCACGCAACGATTC-YA.C.4	CAGCACGCAACGATTC-YA.C.4_3	33	AS_DA_DB_VA_VB_SAB	Neurons	20	22	27	.C.4	NA	NA	NA	NA
CAGCACGCAACGGCTC-YA.C.1	CAGCACGCAACGGCTC-YA.C.1_2	1	Differentiated germ	Germline	5	29	5	.C.1	NA	NA	NA	NA
CAGCACGCAACGGGTA-YA.C.4	CAGCACGCAACGGGTA-YA.C.4_3	19	sh3_sh4 (gonadal sheath proximal)	Somatic gonad	1	4	0	.C.4	NA	NA	NA	NA
CAGCACGCAAGAATAC-YA.C.3	CAGCACGCAAGAATAC-YA.C.3_3	103	hmc	Head mesodermal cell	0	30	7	.C.3	NA	NA	NA	NA
CAGCACGCAAGACTGG-YA.C.2	CAGCACGCAAGACTGG-YA.C.2_2	10	hyp4_to_hyp6	Hypodermis	3	2	6	.C.2	NA	NA	NA	NA
CAGCACGCAAGAGATT-YA.C.2	CAGCACGCAAGAGATT-YA.C.2_1	51	Intestine anterior	Intestine	22	26	25	.C.2	NA	NA	NA	NA
CAGCACGCAAGGCAAC-YA.C.3	CAGCACGCAAGGCAAC-YA.C.3_3	28	Intestine posterior	Intestine	17	26	4	.C.3	NA	NA	NA	NA
CAGCACGCAAGTCGTT-YA.C.2	CAGCACGCAAGTCGTT-YA.C.2_2	24	Mature sperm	Germline	37	25	13	.C.2	NA	NA	NA	NA
CAGCACGCAAGTGACG-YA.C.1	CAGCACGCAAGTGACG-YA.C.1_2	104	AWA	Neurons	2	1	2	.C.1	NA	NA	NA	NA
CAGCACGCAATCTCTT-YA.C.1	CAGCACGCAATCTCTT-YA.C.1_3	7	sh2 (gonadal sheath distal)	Somatic gonad	1	4	0	.C.1	NA	NA	NA	NA
CAGCACGCAATGGCAG-YA.C.3	CAGCACGCAATGGCAG-YA.C.3_3	35	Spermatids	Germline	18	25	8	.C.3	NA	NA	NA	NA
CAGCACGCAATTGAAG-1-FP	NA	NA	NA	NA	NA	13	5	FP	NA	NA	3	FP_CAGCACGCAATTGAAG-1
CAGCACGCACAATCTG-1-FL	NA	NA	NA	NA	NA	8	5	FL	NA	NA	5	FL_CAGCACGCACAATCTG-1
CAGCACGCACAATCTG-YA.C.1	CAGCACGCACAATCTG-YA.C.1_3	41	Amphid sheath	Support cells	5	5	7	.C.1	NA	NA	NA	NA
CAGCACGCACATGGTT-YA.C.3	CAGCACGCACATGGTT-YA.C.3_3	32	Seam cells (bus+)	Seam	25	37	37	.C.3	NA	NA	NA	NA
CAGCACGCACGAAGAC-1-FP	NA	NA	NA	NA	NA	5	NA	FP	NA	NA	5	FP_CAGCACGCACGAAGAC-1
CAGCACGCACGCAAAG-YA.C.2	CAGCACGCACGCAAAG-YA.C.2_3	39	Cephalic sheath	Support cells	30	34	34	.C.2	NA	NA	NA	NA
CAGCACGCACTACACA-YA.C.2	CAGCACGCACTACACA-YA.C.2_3	34	Seam cells (grd+)	Seam	34	40	35	.C.2	NA	NA	NA	NA
CAGCACGCACTATGTG-YA.C.2	CAGCACGCACTATGTG-YA.C.2_2	24	Mature sperm	Germline	18	25	8	.C.2	NA	NA	NA	NA
CAGCACGCACTGCTTC-YA.C.4	CAGCACGCACTGCTTC-YA.C.4_2	50	Oocytes	Germline	31	55	22	.C.4	NA	NA	NA	NA
CAGCACGCAGAAGCGT-YA.C.1	CAGCACGCAGAAGCGT-YA.C.1_3	56	Excretory cells	Excretory	1	4	0	.C.1	NA	NA	NA	NA
CAGCACGCAGACATCT-YA.C.3	CAGCACGCAGACATCT-YA.C.3_3	66	Hypodermis head	Hypodermis	32	2	28	.C.3	NA	NA	NA	NA
CAGCACGCAGACCATT-YA.C.1	CAGCACGCAGACCATT-YA.C.1_2	32	Seam cells (bus+)	Seam	4	37	37	.C.1	NA	NA	NA	NA
CAGCACGCAGAGGAAA-YA.C.4	CAGCACGCAGAGGAAA-YA.C.4_3	27	Differentiated germ	Germline	10	14	9	.C.4	NA	NA	NA	NA
CAGCACGCAGCCTTCT-YA.C.3	CAGCACGCAGCCTTCT-YA.C.3_3	52	Spermatheca neck distal	Somatic gonad	21	16	16	.C.3	NA	NA	NA	NA
CAGCACGCAGGAGACT-1-FP	NA	NA	NA	NA	NA	18	NA	FP	NA	NA	5	FP_CAGCACGCAGGAGACT-1
CAGCACGCAGGCGATA-YA.C.1	CAGCACGCAGGCGATA-YA.C.1_2	21	Mitotic germ cells	Germline	16	21	36	.C.1	NA	NA	NA	NA
CAGCACGCAGGCGATA-YA.C.2	CAGCACGCAGGCGATA-YA.C.2_3	75	PVM_AVM	Neurons	46	54	44	.C.2	NA	NA	NA	NA
CAGCACGCAGGGACTA-YA.C.1	CAGCACGCAGGGACTA-YA.C.1_1	111	AWC	Neurons	0	3	2	.C.1	NA	NA	NA	NA
CAGCACGCAGGTACGA-YA.C.3	CAGCACGCAGGTACGA-YA.C.3_3	19	sh3_sh4 (gonadal sheath proximal)	Somatic gonad	1	4	0	.C.3	NA	NA	NA	NA
CAGCACGCAGTCAGTT-YA.C.3	CAGCACGCAGTCAGTT-YA.C.3_2	2	Meiotic germ cells	Germline	11	27	5	.C.3	NA	NA	NA	NA
CAGCACGCAGTTCCAA-YA.C.3	CAGCACGCAGTTCCAA-YA.C.3_3	19	sh3_sh4 (gonadal sheath proximal)	Somatic gonad	1	4	0	.C.3	NA	NA	NA	NA
CAGCACGCAGTTCTAG-YA.C.1	CAGCACGCAGTTCTAG-YA.C.1_3	129	M5	Neurons	2	1	2	.C.1	NA	NA	NA	NA
CAGCACGCATACCATG-YA.C.4	CAGCACGCATACCATG-YA.C.4_3	12	Mitotic germ cells	Germline	28	8	11	.C.4	NA	NA	NA	NA
CAGCACGCATCAACCA-1-FL	NA	NA	NA	NA	NA	18	5	FL	NA	NA	10	FL_CAGCACGCATCAACCA-1
CAGCACGCATCCAATG-YA.C.4	CAGCACGCATCCAATG-YA.C.4_3	34	Seam cells (grd+)	Seam	34	40	35	.C.4	NA	NA	NA	NA
CAGCACGCATCCTCAC-YA.C.1	CAGCACGCATCCTCAC-YA.C.1_3	14	Differentiated germ	Germline	5	17	7	.C.1	NA	NA	NA	NA
CAGCACGCATCGTCCT-YA.C.3	CAGCACGCATCGTCCT-YA.C.3_2	2	Meiotic germ cells	Germline	38	9	9	.C.3	NA	NA	NA	NA
CAGCACGCATCTCCCA-1-CF5c	NA	NA	NA	NA	NA	30	NA	CF5c	NA	NA	2	CF5c_CAGCACGCATCTCCCA-1
CAGCACGCATCTGGGC-YA.C.2	CAGCACGCATCTGGGC-YA.C.2_3	4	sh1 (gonadal sheath distal)	Somatic gonad	14	12	0	.C.2	NA	NA	NA	NA
CAGCACGCATGCGTGC-YA.C.3	CAGCACGCATGCGTGC-YA.C.3_3	16	Body wall muscle middle	Body wall muscle	9	10	53	.C.3	NA	NA	NA	NA
CAGCACGCATGGGTTT-YA.C.2	CAGCACGCATGGGTTT-YA.C.2_3	17	sh2 (gonadal sheath distal)	Somatic gonad	1	34	0	.C.2	NA	NA	NA	NA
CAGCACGCATGTGGCC-YA.C.1	CAGCACGCATGTGGCC-YA.C.1_1	9	hyp4_to_hyp6	Hypodermis	4	15	19	.C.1	NA	NA	NA	NA
CAGCACGCATTCACCC-YA.C.2	CAGCACGCATTCACCC-YA.C.2_3	21	Mitotic germ cells	Germline	16	21	33	.C.2	NA	NA	NA	NA
CAGCACGCATTCATCT-YA.C.3	CAGCACGCATTCATCT-YA.C.3_3	2	Meiotic germ cells	Germline	10	13	45	.C.3	NA	NA	NA	NA
CAGCACGCATTGAAAG-YA.C.1	CAGCACGCATTGAAAG-YA.C.1_1	8	Mitotic germ cells	Germline	19	21	36	.C.1	NA	NA	NA	NA
CAGCACGCATTGGGAG-YA.C.3	CAGCACGCATTGGGAG-YA.C.3_3	11	Body wall muscle middle	Body wall muscle	7	6	3	.C.3	NA	NA	NA	NA
CAGCACGGTAACACGG-YA.C.4	CAGCACGGTAACACGG-YA.C.4_3	83	RID	Neurons	20	1	2	.C.4	NA	NA	NA	NA
CAGCACGGTACCATAC-YA.C.2	CAGCACGGTACCATAC-YA.C.2_1	32	Seam cells (bus+)	Seam	34	15	12	.C.2	NA	NA	NA	NA
CAGCACGGTACGATTC-1-FP	NA	NA	NA	NA	NA	7	NA	FP	NA	NA	8	FP_CAGCACGGTACGATTC-1
CAGCACGGTACGTACT-YA.C.1	CAGCACGGTACGTACT-YA.C.1_3	19	sh3_sh4 (gonadal sheath proximal)	Somatic gonad	1	4	31	.C.1	NA	NA	NA	NA
CAGCACGGTACTCAAC-YA.C.4	CAGCACGGTACTCAAC-YA.C.4_3	37	e1_e3 (pharyngeal epithelium)	Pharynx	26	20	15	.C.4	NA	NA	NA	NA
CAGCACGGTAGAGATT-YA.C.1	CAGCACGGTAGAGATT-YA.C.1_3	10	hyp4_to_hyp6	Hypodermis	3	5	6	.C.1	NA	NA	NA	NA
CAGCACGGTAGCGCTC-YA.C.1	CAGCACGGTAGCGCTC-YA.C.1_1	36	Spermatheca bag proximal	Somatic gonad	21	16	16	.C.1	NA	NA	NA	NA
CAGCACGGTAGCTCGC-YA.C.3	CAGCACGGTAGCTCGC-YA.C.3_3	3	Apoptotic germ cells	Germline	9	10	3	.C.3	NA	NA	NA	NA
CAGCACGGTAGCTGCC-YA.C.4	CAGCACGGTAGCTGCC-YA.C.4_3	9	hyp4_to_hyp6	Hypodermis	3	2	6	.C.4	NA	NA	NA	NA
CAGCACGGTATCACGT-YA.C.3	CAGCACGGTATCACGT-YA.C.3_3	4	sh1 (gonadal sheath distal)	Somatic gonad	10	5	0	.C.3	NA	NA	NA	NA
CAGCACGGTATGAAAC-YA.C.4	CAGCACGGTATGAAAC-YA.C.4_3	93	Glia_2	Support cells	32	33	4	.C.4	NA	NA	NA	NA
CAGCACGGTCAAACGG-YA.C.3	CAGCACGGTCAAACGG-YA.C.3_2	36	Spermatheca bag proximal	Somatic gonad	21	16	16	.C.3	NA	NA	NA	NA
CAGCACGGTCAAGGCA-YA.C.1	CAGCACGGTCAAGGCA-YA.C.1_2	52	Spermatheca neck distal	Somatic gonad	21	16	16	.C.1	NA	NA	NA	NA
CAGCACGGTCACTTCC-YA.C.2	CAGCACGGTCACTTCC-YA.C.2_3	8	Mitotic germ cells	Germline	16	27	11	.C.2	NA	NA	NA	NA
CAGCACGGTCAGGTGA-1-FP	NA	NA	NA	NA	NA	7	NA	FP	NA	NA	8	FP_CAGCACGGTCAGGTGA-1
CAGCACGGTCATCCGG-YA.C.2	CAGCACGGTCATCCGG-YA.C.2_2	16	Body wall muscle middle	Body wall muscle	0	3	4	.C.2	NA	NA	NA	NA
CAGCACGGTCCACACG-YA.C.2	CAGCACGGTCCACACG-YA.C.2_3	54	Spermatheca-Uterine junction	Somatic gonad	45	53	46	.C.2	NA	NA	NA	NA
CAGCACGGTCCAGCCA-YA.C.1	CAGCACGGTCCAGCCA-YA.C.1_2	11	Body wall muscle middle	Body wall muscle	7	6	3	.C.1	NA	NA	NA	NA
CAGCACGGTCCTTTGC-1-ML	NA	NA	NA	NA	6	NA	10	ML	10	ML_CAGCACGGTCCTTTGC-1	NA	NA
CAGCACGGTCGAAGCA-YA.C.1	CAGCACGGTCGAAGCA-YA.C.1_3	46	SIB	Neurons	20	22	39	.C.1	NA	NA	NA	NA
CAGCACGGTCGAGATG-YA.C.2	CAGCACGGTCGAGATG-YA.C.2_3	30	pm3_pm4_pm5 (pharyngeal muscle)	Pharynx	39	43	17	.C.2	NA	NA	NA	NA
CAGCACGGTCGGTGTC-YA.C.2	CAGCACGGTCGGTGTC-YA.C.2_3	23	Intestine middle	Intestine	5	5	1	.C.2	NA	NA	NA	NA
CAGCACGGTCGTATTG-YA.C.4	CAGCACGGTCGTATTG-YA.C.4_2	38	Spermatocytes	Germline	35	11	8	.C.4	NA	NA	NA	NA
CAGCACGGTCTGTCCT-YA.C.3	CAGCACGGTCTGTCCT-YA.C.3_3	90	CEP_ADE_PDE	Neurons	44	52	40	.C.3	NA	NA	NA	NA
CAGCACGGTCTTCCGT-YA.C.3	CAGCACGGTCTTCCGT-YA.C.3_3	41	Amphid sheath	Support cells	10	7	9	.C.3	NA	NA	NA	NA
CAGCACGGTGAATAAC-YA.C.1	CAGCACGGTGAATAAC-YA.C.1_1	48	Uterine-vulval cells	Egg-laying apparatus	21	16	7	.C.1	NA	NA	NA	NA
CAGCACGGTGATCGTT-YA.C.1	CAGCACGGTGATCGTT-YA.C.1_2	3	Apoptotic germ cells	Germline	38	9	10	.C.1	NA	NA	NA	NA
CAGCACGGTGCAACAG-YA.C.2	CAGCACGGTGCAACAG-YA.C.2_1	11	Body wall muscle middle	Body wall muscle	7	6	3	.C.2	NA	NA	NA	NA
CAGCACGGTGCCTTCT-YA.C.3	CAGCACGGTGCCTTCT-YA.C.3_3	4	sh1 (gonadal sheath distal)	Somatic gonad	1	12	0	.C.3	NA	NA	NA	NA
CAGCACGGTGCGGCTT-YA.C.1	CAGCACGGTGCGGCTT-YA.C.1_3	11	Body wall muscle middle	Body wall muscle	9	6	3	.C.1	NA	NA	NA	NA
CAGCACGGTGGATGAC-YA.C.3	CAGCACGGTGGATGAC-YA.C.3_3	16	Body wall muscle middle	Body wall muscle	9	10	3	.C.3	NA	NA	NA	NA
CAGCACGGTGGGACAT-YA.C.1	CAGCACGGTGGGACAT-YA.C.1_2	7	sh2 (gonadal sheath distal)	Somatic gonad	14	12	0	.C.1	NA	NA	NA	NA
CAGCACGGTGGTCCGT-YA.C.2	CAGCACGGTGGTCCGT-YA.C.2_3	156	PVQ	Neurons	2	1	2	.C.2	NA	NA	NA	NA
CAGCACGGTGTTAACC-YA.C.2	CAGCACGGTGTTAACC-YA.C.2_3	4	sh1 (gonadal sheath distal)	Somatic gonad	1	12	0	.C.2	NA	NA	NA	NA
CAGCACGGTGTTAACC-YA.C.3	CAGCACGGTGTTAACC-YA.C.3_3	24	Mature sperm	Germline	27	25	13	.C.3	NA	NA	NA	NA
CAGCACGGTGTTCCAA-YA.C.2	CAGCACGGTGTTCCAA-YA.C.2_2	35	Spermatids	Germline	43	36	8	.C.2	NA	NA	NA	NA
CAGCACGGTGTTTCTT-YA.C.2	CAGCACGGTGTTTCTT-YA.C.2_3	17	sh2 (gonadal sheath distal)	Somatic gonad	1	4	0	.C.2	NA	NA	NA	NA
CAGCACGGTTAAACCC-YA.C.1	CAGCACGGTTAAACCC-YA.C.1_3	17	sh2 (gonadal sheath distal)	Somatic gonad	1	12	0	.C.1	NA	NA	NA	NA
CAGCACGGTTACACTG-YA.C.1	CAGCACGGTTACACTG-YA.C.1_3	35	Spermatids	Germline	35	23	8	.C.1	NA	NA	NA	NA
CAGCACGGTTACCTGA-YA.C.1	CAGCACGGTTACCTGA-YA.C.1_1	40	Arcade cells	Pharynx	24	0	26	.C.1	NA	NA	NA	NA
CAGCACGGTTATTCTC-YA.C.1	CAGCACGGTTATTCTC-YA.C.1_3	10	hyp4_to_hyp6	Hypodermis	3	2	6	.C.1	NA	NA	NA	NA
CAGCACGGTTCCGGTG-YA.C.2	CAGCACGGTTCCGGTG-YA.C.2_2	67	PLM_ALM	Neurons	46	54	44	.C.2	NA	NA	NA	NA
CAGCACGGTTGCCGAC-YA.C.3	CAGCACGGTTGCCGAC-YA.C.3_3	27	Differentiated germ	Germline	5	5	5	.C.3	NA	NA	NA	NA
CAGCACGGTTGGGAAC-YA.C.3	CAGCACGGTTGGGAAC-YA.C.3_3	3	Apoptotic germ cells	Germline	6	9	10	.C.3	NA	NA	NA	NA
CAGCACGGTTGGTACT-YA.C.1	CAGCACGGTTGGTACT-YA.C.1_2	11	Body wall muscle middle	Body wall muscle	7	6	3	.C.1	NA	NA	NA	NA
CAGCACGGTTGTAGCT-1-CF4	NA	NA	NA	NA	23	NA	30	CF4	3	CF4_CAGCACGGTTGTAGCT-1	NA	NA
CAGCACGGTTTCCATT-1-MP	NA	NA	NA	NA	10	NA	9	MP	0	MP_CAGCACGGTTTCCATT-1	NA	NA
CAGCACGGTTTGGCTA-YA.C.2	CAGCACGGTTTGGCTA-YA.C.2_3	15	cat-4(+)ptps-1(+) intestine anterior	Intestine	17	28	4	.C.2	NA	NA	NA	NA
CAGCACGGTTTGTTCT-YA.C.3	CAGCACGGTTTGTTCT-YA.C.3_3	12	Mitotic germ cells	Germline	23	8	11	.C.3	NA	NA	NA	NA
CAGCACGGTTTGTTGG-YA.C.2	CAGCACGGTTTGTTGG-YA.C.2_3	17	sh2 (gonadal sheath distal)	Somatic gonad	1	12	0	.C.2	NA	NA	NA	NA
CAGCACGTCAAAGACA-YA.C.2	CAGCACGTCAAAGACA-YA.C.2_2	3	Apoptotic germ cells	Germline	41	9	7	.C.2	NA	NA	NA	NA
CAGCACGTCAAGTGGG-YA.C.2	CAGCACGTCAAGTGGG-YA.C.2_3	9	hyp4_to_hyp6	Hypodermis	3	2	6	.C.2	NA	NA	NA	NA
CAGCACGTCACTCGAA-YA.C.3	CAGCACGTCACTCGAA-YA.C.3_3	6	Mature sperm	Germline	40	38	8	.C.3	NA	NA	NA	NA
CAGCACGTCATAGAGA-YA.C.3	CAGCACGTCATAGAGA-YA.C.3_3	145	URA	Neurons	2	1	2	.C.3	NA	NA	NA	NA
CAGCACGTCATCCTGC-YA.C.3	CAGCACGTCATCCTGC-YA.C.3_3	7	sh2 (gonadal sheath distal)	Somatic gonad	6	9	10	.C.3	NA	NA	NA	NA
CAGCACGTCCATCAGA-YA.C.3	CAGCACGTCCATCAGA-YA.C.3_3	15	cat-4(+)ptps-1(+) intestine anterior	Intestine	17	28	1	.C.3	NA	NA	NA	NA
CAGCACGTCCATCTAT-YA.C.2	CAGCACGTCCATCTAT-YA.C.2_3	18	Oocytes	Germline	8	7	10	.C.2	NA	NA	NA	NA
CAGCACGTCCCGTTCA-YA.C.3	CAGCACGTCCCGTTCA-YA.C.3_2	2	Meiotic germ cells	Germline	29	44	18	.C.3	NA	NA	NA	NA
CAGCACGTCCGATCTC-YA.C.4	CAGCACGTCCGATCTC-YA.C.4_2	11	Body wall muscle middle	Body wall muscle	7	6	3	.C.4	NA	NA	NA	NA
CAGCACGTCCGGCTTT-1-FP	NA	NA	NA	NA	NA	7	NA	FP	NA	NA	11	FP_CAGCACGTCCGGCTTT-1
CAGCACGTCCTTGAAG-YA.C.1	CAGCACGTCCTTGAAG-YA.C.1_3	7	sh2 (gonadal sheath distal)	Somatic gonad	1	12	0	.C.1	NA	NA	NA	NA
CAGCACGTCGAAGCAG-1-MP	NA	NA	NA	NA	12	NA	9	MP	11	MP_CAGCACGTCGAAGCAG-1	NA	NA
CAGCACGTCGACGACC-YA.C.3	CAGCACGTCGACGACC-YA.C.3_3	34	Seam cells (grd+)	Seam	34	40	35	.C.3	NA	NA	NA	NA
CAGCACGTCGAGCTGC-YA.C.1	CAGCACGTCGAGCTGC-YA.C.1_3	62	e2 (pharyngeal epithelium)	Pharynx	13	20	15	.C.1	NA	NA	NA	NA
CAGCACGTCGCCGAGT-YA.C.2	CAGCACGTCGCCGAGT-YA.C.2_3	14	Differentiated germ	Germline	5	5	7	.C.2	NA	NA	NA	NA
CAGCACGTCGGATACT-YA.C.1	CAGCACGTCGGATACT-YA.C.1_3	17	sh2 (gonadal sheath distal)	Somatic gonad	1	4	0	.C.1	NA	NA	NA	NA
CAGCACGTCGGTGCAC-YA.C.3	CAGCACGTCGGTGCAC-YA.C.3_3	152	URY	Neurons	2	1	40	.C.3	NA	NA	NA	NA
CAGCACGTCGTAACTG-YA.C.3	CAGCACGTCGTAACTG-YA.C.3_2	31	Coelomocytes	Coelomocytes	33	31	32	.C.3	NA	NA	NA	NA
CAGCACGTCGTGCACG-YA.C.1	CAGCACGTCGTGCACG-YA.C.1_3	12	Mitotic germ cells	Germline	11	19	11	.C.1	NA	NA	NA	NA
CAGCACGTCTAAGGAA-YA.C.4	CAGCACGTCTAAGGAA-YA.C.4_2	16	Body wall muscle middle	Body wall muscle	9	10	3	.C.4	NA	NA	NA	NA
CAGCACGTCTATCACT-YA.C.1	CAGCACGTCTATCACT-YA.C.1_3	2	Meiotic germ cells	Germline	6	39	29	.C.1	NA	NA	NA	NA
CAGCACGTCTCATTGT-YA.C.3	CAGCACGTCTCATTGT-YA.C.3_3	8	Mitotic germ cells	Germline	11	21	33	.C.3	NA	NA	NA	NA
CAGCACGTCTCCAATT-1-FP	NA	NA	NA	NA	NA	13	NA	FP	NA	NA	3	FP_CAGCACGTCTCCAATT-1
CAGCACGTCTCGACGG-1-FL	NA	NA	NA	NA	NA	35	9	FL	NA	NA	9	FL_CAGCACGTCTCGACGG-1
CAGCACGTCTCTATAC-YA.C.1	CAGCACGTCTCTATAC-YA.C.1_3	4	sh1 (gonadal sheath distal)	Somatic gonad	14	7	0	.C.1	NA	NA	NA	NA
CAGCACGTCTCTTCAA-YA.C.3	CAGCACGTCTCTTCAA-YA.C.3_3	2	Meiotic germ cells	Germline	6	9	10	.C.3	NA	NA	NA	NA
CAGCACGTCTGAGTCA-YA.C.1	CAGCACGTCTGAGTCA-YA.C.1_2	129	M5	Neurons	2	3	4	.C.1	NA	NA	NA	NA
CAGCACGTCTGGACCG-YA.C.3	CAGCACGTCTGGACCG-YA.C.3_3	4	sh1 (gonadal sheath distal)	Somatic gonad	1	7	0	.C.3	NA	NA	NA	NA
CAGCACGTCTGGCCGA-YA.C.1	CAGCACGTCTGGCCGA-YA.C.1_3	14	Differentiated germ	Germline	5	17	7	.C.1	NA	NA	NA	NA
CAGCACGTCTGTCAGA-YA.C.3	CAGCACGTCTGTCAGA-YA.C.3_3	34	Seam cells (grd+)	Seam	34	40	35	.C.3	NA	NA	NA	NA
CAGCACGTCTTACACT-YA.C.1	CAGCACGTCTTACACT-YA.C.1_3	75	PVM_AVM	Neurons	46	54	44	.C.1	NA	NA	NA	NA
CAGCACGTCTTGCGCT-YA.C.2	CAGCACGTCTTGCGCT-YA.C.2_1	26	hyp7 (hypodermis)	Hypodermis	4	15	12	.C.2	NA	NA	NA	NA
CAGCACGTCTTGGTGA-YA.C.1	CAGCACGTCTTGGTGA-YA.C.1_3	32	Seam cells (bus+)	Seam	4	37	6	.C.1	NA	NA	NA	NA
CAGCAGCAGAAACCCG-YA.C.3	CAGCAGCAGAAACCCG-YA.C.3_3	25	Mature sperm	Germline	40	38	41	.C.3	NA	NA	NA	NA
CAGCAGCAGAAATCCA-YA.C.4	CAGCAGCAGAAATCCA-YA.C.4_3	36	Spermatheca bag proximal	Somatic gonad	21	16	16	.C.4	NA	NA	NA	NA
CAGCAGCAGACCAAGC-YA.C.3	CAGCAGCAGACCAAGC-YA.C.3_3	15	cat-4(+)ptps-1(+) intestine anterior	Intestine	24	0	26	.C.3	NA	NA	NA	NA
CAGCAGCAGAGAACCC-YA.C.1	CAGCAGCAGAGAACCC-YA.C.1_3	96	AIN	Neurons	2	1	2	.C.1	NA	NA	NA	NA
CAGCAGCAGAGCCATG-YA.C.3	CAGCAGCAGAGCCATG-YA.C.3_2	43	VD_DD	Neurons	42	47	43	.C.3	NA	NA	NA	NA
CAGCAGCAGAGTGACC-YA.C.3	CAGCAGCAGAGTGACC-YA.C.3_3	15	cat-4(+)ptps-1(+) intestine anterior	Intestine	17	28	1	.C.3	NA	NA	NA	NA
CAGCAGCAGAGTTCGG-YA.C.4	CAGCAGCAGAGTTCGG-YA.C.4_3	2	Meiotic germ cells	Germline	29	14	29	.C.4	NA	NA	NA	NA
CAGCAGCAGATGAACT-YA.C.4	CAGCAGCAGATGAACT-YA.C.4_3	15	cat-4(+)ptps-1(+) intestine anterior	Intestine	17	28	1	.C.4	NA	NA	NA	NA
CAGCAGCAGATGGCAC-YA.C.2	CAGCAGCAGATGGCAC-YA.C.2_2	2	Meiotic germ cells	Germline	6	41	10	.C.2	NA	NA	NA	NA
CAGCAGCAGATTGGGC-YA.C.2	CAGCAGCAGATTGGGC-YA.C.2_2	52	Spermatheca neck distal	Somatic gonad	21	16	16	.C.2	NA	NA	NA	NA
CAGCAGCAGCAACTTC-YA.C.4	CAGCAGCAGCAACTTC-YA.C.4_3	1	Differentiated germ	Germline	5	5	5	.C.4	NA	NA	NA	NA
CAGCAGCAGCGAGAAA-YA.C.3	CAGCAGCAGCGAGAAA-YA.C.3_3	33	AS_DA_DB_VA_VB_SAB	Neurons	20	22	27	.C.3	NA	NA	NA	NA
CAGCAGCAGCGTATAA-YA.C.3	CAGCAGCAGCGTATAA-YA.C.3_3	11	Body wall muscle middle	Body wall muscle	9	10	3	.C.3	NA	NA	NA	NA
CAGCAGCAGCGTTGTT-YA.C.3	CAGCAGCAGCGTTGTT-YA.C.3_3	7	sh2 (gonadal sheath distal)	Somatic gonad	1	4	0	.C.3	NA	NA	NA	NA
CAGCAGCAGCTGTCCG-YA.C.1	CAGCAGCAGCTGTCCG-YA.C.1_3	17	sh2 (gonadal sheath distal)	Somatic gonad	1	12	1	.C.1	NA	NA	NA	NA
CAGCAGCAGCTTGTTG-YA.C.3	CAGCAGCAGCTTGTTG-YA.C.3_2	15	cat-4(+)ptps-1(+) intestine anterior	Intestine	17	28	4	.C.3	NA	NA	NA	NA
CAGCAGCAGGACTGGT-YA.C.3	CAGCAGCAGGACTGGT-YA.C.3_3	24	Mature sperm	Germline	37	25	8	.C.3	NA	NA	NA	NA
CAGCAGCAGGAGACCT-YA.C.1	CAGCAGCAGGAGACCT-YA.C.1_3	2	Meiotic germ cells	Germline	6	14	30	.C.1	NA	NA	NA	NA
CAGCAGCAGGATAATC-YA.C.1	CAGCAGCAGGATAATC-YA.C.1_3	4	sh1 (gonadal sheath distal)	Somatic gonad	14	17	5	.C.1	NA	NA	NA	NA
CAGCAGCAGGCGACAT-YA.C.3	CAGCAGCAGGCGACAT-YA.C.3_3	4	sh1 (gonadal sheath distal)	Somatic gonad	1	4	0	.C.3	NA	NA	NA	NA
CAGCAGCAGGGACTGT-YA.C.4	CAGCAGCAGGGACTGT-YA.C.4_3	15	cat-4(+)ptps-1(+) intestine anterior	Intestine	17	28	4	.C.4	NA	NA	NA	NA
CAGCAGCAGGGAGATA-YA.C.2	CAGCAGCAGGGAGATA-YA.C.2_2	29	Body wall muscle anterior	Body wall muscle	7	6	3	.C.2	NA	NA	NA	NA
CAGCAGCAGGGAGGTG-YA.C.1	CAGCAGCAGGGAGGTG-YA.C.1_1	11	Body wall muscle middle	Body wall muscle	7	6	3	.C.1	NA	NA	NA	NA
CAGCAGCAGGTAAGAG-YA.C.1	CAGCAGCAGGTAAGAG-YA.C.1_2	17	sh2 (gonadal sheath distal)	Somatic gonad	1	4	0	.C.1	NA	NA	NA	NA
CAGCAGCAGGTGTGAC-YA.C.3	CAGCAGCAGGTGTGAC-YA.C.3_3	34	Seam cells (grd+)	Seam	34	2	26	.C.3	NA	NA	NA	NA
CAGCAGCAGGTTTGAA-YA.C.1	CAGCAGCAGGTTTGAA-YA.C.1_3	23	Intestine middle	Intestine	17	3	4	.C.1	NA	NA	NA	NA
CAGCAGCAGTAAATGC-YA.C.1	CAGCAGCAGTAAATGC-YA.C.1_3	4	sh1 (gonadal sheath distal)	Somatic gonad	5	3	0	.C.1	NA	NA	NA	NA
CAGCAGCAGTAAGACT-YA.C.1	CAGCAGCAGTAAGACT-YA.C.1_3	10	hyp4_to_hyp6	Hypodermis	10	13	6	.C.1	NA	NA	NA	NA
CAGCAGCAGTACAGAT-YA.C.4	CAGCAGCAGTACAGAT-YA.C.4_3	25	Mature sperm	Germline	27	45	8	.C.4	NA	NA	NA	NA
CAGCAGCAGTAGGCCA-YA.C.3	CAGCAGCAGTAGGCCA-YA.C.3_2	23	Intestine middle	Intestine	17	3	4	.C.3	NA	NA	NA	NA
CAGCAGCAGTAGTCTC-YA.C.2	CAGCAGCAGTAGTCTC-YA.C.2_3	2	Meiotic germ cells	Germline	28	27	11	.C.2	NA	NA	NA	NA
CAGCAGCAGTATGGAT-YA.C.3	CAGCAGCAGTATGGAT-YA.C.3_3	1	Differentiated germ	Germline	6	8	11	.C.3	NA	NA	NA	NA
CAGCAGCAGTCACTCA-YA.C.4	CAGCAGCAGTCACTCA-YA.C.4_3	7	sh2 (gonadal sheath distal)	Somatic gonad	1	12	0	.C.4	NA	NA	NA	NA
CAGCAGCAGTCATAGA-YA.C.4	CAGCAGCAGTCATAGA-YA.C.4_3	8	Mitotic germ cells	Germline	29	44	18	.C.4	NA	NA	NA	NA
CAGCAGCAGTCGAGGT-YA.C.2	CAGCAGCAGTCGAGGT-YA.C.2_3	61	g1P (pharyngeal gland)	Pharynx	41	32	48	.C.2	NA	NA	NA	NA
CAGCAGCAGTCGCCCA-YA.C.2	CAGCAGCAGTCGCCCA-YA.C.2_2	60	Uterine toroid	Egg-laying apparatus	21	16	16	.C.2	NA	NA	NA	NA
CAGCAGCAGTGGCCTC-YA.C.3	CAGCAGCAGTGGCCTC-YA.C.3_3	33	AS_DA_DB_VA_VB_SAB	Neurons	20	22	27	.C.3	NA	NA	NA	NA
CAGCAGCAGTGTACAA-YA.C.1	CAGCAGCAGTGTACAA-YA.C.1_1	11	Body wall muscle middle	Body wall muscle	9	6	3	.C.1	NA	NA	NA	NA
CAGCAGCAGTGTTCCA-YA.C.4	CAGCAGCAGTGTTCCA-YA.C.4_3	42	Unassigned hypodermis/gonadal sheath	Unassigned	1	12	0	.C.4	NA	NA	NA	NA
CAGCAGCAGTTGTCGT-YA.C.1	CAGCAGCAGTTGTCGT-YA.C.1_1	6	Mature sperm	Germline	35	11	41	.C.1	NA	NA	NA	NA
CAGCAGCCAAAGCGTG-YA.C.2	CAGCAGCCAAAGCGTG-YA.C.2_1	25	Mature sperm	Germline	40	45	13	.C.2	NA	NA	NA	NA
CAGCAGCCAAATCGGG-YA.C.1	CAGCAGCCAAATCGGG-YA.C.1_3	2	Meiotic germ cells	Germline	29	13	9	.C.1	NA	NA	NA	NA
CAGCAGCCAACACAAA-YA.C.1	CAGCAGCCAACACAAA-YA.C.1_3	46	SIB	Neurons	20	22	39	.C.1	NA	NA	NA	NA
CAGCAGCCAACCACAT-YA.C.1	CAGCAGCCAACCACAT-YA.C.1_3	1	Differentiated germ	Germline	5	7	7	.C.1	NA	NA	NA	NA
CAGCAGCCAACCGCTG-YA.C.1	CAGCAGCCAACCGCTG-YA.C.1_3	17	sh2 (gonadal sheath distal)	Somatic gonad	1	12	0	.C.1	NA	NA	NA	NA
CAGCAGCCAACTCGTA-YA.C.3	CAGCAGCCAACTCGTA-YA.C.3_3	45	SMD	Neurons	2	1	2	.C.3	NA	NA	NA	NA
CAGCAGCCAACTGGTT-1-FP	NA	NA	NA	NA	NA	13	9	FP	NA	NA	1	FP_CAGCAGCCAACTGGTT-1
CAGCAGCCAAGCTGTT-YA.C.1	CAGCAGCCAAGCTGTT-YA.C.1_3	10	hyp4_to_hyp6	Hypodermis	5	5	6	.C.1	NA	NA	NA	NA
CAGCAGCCAAGGCGTA-YA.C.2	CAGCAGCCAAGGCGTA-YA.C.2_3	11	Body wall muscle middle	Body wall muscle	9	6	3	.C.2	NA	NA	NA	NA
CAGCAGCCAAGGGTCA-YA.C.1	CAGCAGCCAAGGGTCA-YA.C.1_2	33	AS_DA_DB_VA_VB_SAB	Neurons	2	22	27	.C.1	NA	NA	NA	NA
CAGCAGCCAAGTGATA-YA.C.2	CAGCAGCCAAGTGATA-YA.C.2_3	39	Cephalic sheath	Support cells	30	34	34	.C.2	NA	NA	NA	NA
CAGCAGCCAATCCAGT-YA.C.4	CAGCAGCCAATCCAGT-YA.C.4_3	27	Differentiated germ	Germline	10	30	5	.C.4	NA	NA	NA	NA
CAGCAGCCAATTGCCA-YA.C.2	CAGCAGCCAATTGCCA-YA.C.2_1	55	Intestinal-rectal valve	Rectum	22	26	25	.C.2	NA	NA	NA	NA
CAGCAGCCACAATGCT-YA.C.1	CAGCAGCCACAATGCT-YA.C.1_3	10	hyp4_to_hyp6	Hypodermis	10	5	9	.C.1	NA	NA	NA	NA
CAGCAGCCACAGAAGC-YA.C.3	CAGCAGCCACAGAAGC-YA.C.3_3	4	sh1 (gonadal sheath distal)	Somatic gonad	1	5	0	.C.3	NA	NA	NA	NA
CAGCAGCCACCCTGAG-YA.C.1	CAGCAGCCACCCTGAG-YA.C.1_3	16	Body wall muscle middle	Body wall muscle	10	7	4	.C.1	NA	NA	NA	NA
CAGCAGCCACCGTCGA-YA.C.2	CAGCAGCCACCGTCGA-YA.C.2_3	37	e1_e3 (pharyngeal epithelium)	Pharynx	26	57	49	.C.2	NA	NA	NA	NA
CAGCAGCCACCTGAAT-YA.C.3	CAGCAGCCACCTGAAT-YA.C.3_3	10	hyp4_to_hyp6	Hypodermis	3	2	19	.C.3	NA	NA	NA	NA
CAGCAGCCACGAAAGC-YA.C.4	CAGCAGCCACGAAAGC-YA.C.4_3	60	Uterine toroid	Egg-laying apparatus	21	16	16	.C.4	NA	NA	NA	NA
CAGCAGCCACGACAAG-YA.C.3	CAGCAGCCACGACAAG-YA.C.3_3	33	AS_DA_DB_VA_VB_SAB	Neurons	20	22	27	.C.3	NA	NA	NA	NA
CAGCAGCCACGACCTG-YA.C.4	CAGCAGCCACGACCTG-YA.C.4_3	46	SIB	Neurons	20	22	39	.C.4	NA	NA	NA	NA
CAGCAGCCACGACTAT-YA.C.2	CAGCAGCCACGACTAT-YA.C.2_3	1	Differentiated germ	Germline	8	7	14	.C.2	NA	NA	NA	NA
CAGCAGCCACGCTGAC-YA.C.1	CAGCAGCCACGCTGAC-YA.C.1_3	1	Differentiated germ	Germline	5	17	5	.C.1	NA	NA	NA	NA
CAGCAGCCACGCTGCA-YA.C.3	CAGCAGCCACGCTGCA-YA.C.3_3	22	Mitotic germ cells	Germline	6	19	11	.C.3	NA	NA	NA	NA
CAGCAGCCACGGCGTT-YA.C.2	CAGCAGCCACGGCGTT-YA.C.2_3	47	SMB_PLN	Neurons	2	1	2	.C.2	NA	NA	NA	NA
CAGCAGCCACGGTGTC-YA.C.3	CAGCAGCCACGGTGTC-YA.C.3_2	48	Uterine-vulval cells	Egg-laying apparatus	21	16	16	.C.3	NA	NA	NA	NA
CAGCAGCCACGTCTCT-YA.C.4	CAGCAGCCACGTCTCT-YA.C.4_3	1	Differentiated germ	Germline	28	8	11	.C.4	NA	NA	NA	NA
CAGCAGCCACTCAGAT-YA.C.3	CAGCAGCCACTCAGAT-YA.C.3_3	42	Unassigned hypodermis/gonadal sheath	Unassigned	3	12	6	.C.3	NA	NA	NA	NA
CAGCAGCCACTCCCTA-YA.C.1	CAGCAGCCACTCCCTA-YA.C.1_3	9	hyp4_to_hyp6	Hypodermis	5	2	6	.C.1	NA	NA	NA	NA
CAGCAGCCACTGGCCA-YA.C.4	CAGCAGCCACTGGCCA-YA.C.4_3	18	Oocytes	Germline	6	9	7	.C.4	NA	NA	NA	NA
CAGCAGCCACTTACAG-YA.C.1	CAGCAGCCACTTACAG-YA.C.1_3	10	hyp4_to_hyp6	Hypodermis	3	2	6	.C.1	NA	NA	NA	NA
CAGCAGCCAGAAATTG-YA.C.3	CAGCAGCCAGAAATTG-YA.C.3_3	16	Body wall muscle middle	Body wall muscle	9	10	3	.C.3	NA	NA	NA	NA
CAGCAGCCAGACAAGC-YA.C.1	CAGCAGCCAGACAAGC-YA.C.1_2	15	cat-4(+)ptps-1(+) intestine anterior	Intestine	17	28	1	.C.1	NA	NA	NA	NA
CAGCAGCCAGACATCT-YA.C.1	CAGCAGCCAGACATCT-YA.C.1_3	33	AS_DA_DB_VA_VB_SAB	Neurons	20	22	27	.C.1	NA	NA	NA	NA
CAGCAGCCAGACGGAT-YA.C.2	CAGCAGCCAGACGGAT-YA.C.2_3	10	hyp4_to_hyp6	Hypodermis	3	2	6	.C.2	NA	NA	NA	NA
CAGCAGCCAGACTGCC-YA.C.3	CAGCAGCCAGACTGCC-YA.C.3_3	3	Apoptotic germ cells	Germline	38	9	10	.C.3	NA	NA	NA	NA
CAGCAGCCAGAGTCTT-YA.C.3	CAGCAGCCAGAGTCTT-YA.C.3_3	50	Oocytes	Germline	8	7	10	.C.3	NA	NA	NA	NA
CAGCAGCCAGAGTTGG-YA.C.2	CAGCAGCCAGAGTTGG-YA.C.2_3	7	sh2 (gonadal sheath distal)	Somatic gonad	1	4	0	.C.2	NA	NA	NA	NA
CAGCAGCCAGCAATTC-YA.C.2	CAGCAGCCAGCAATTC-YA.C.2_1	32	Seam cells (bus+)	Seam	25	15	12	.C.2	NA	NA	NA	NA
CAGCAGCCAGCAGGAT-1-FP	NA	NA	NA	NA	NA	13	9	FP	NA	NA	4	FP_CAGCAGCCAGCAGGAT-1
CAGCAGCCAGCAGTCC-YA.C.4	CAGCAGCCAGCAGTCC-YA.C.4_3	15	cat-4(+)ptps-1(+) intestine anterior	Intestine	1	12	1	.C.4	NA	NA	NA	NA
CAGCAGCCAGCCTACG-YA.C.2	CAGCAGCCAGCCTACG-YA.C.2_3	17	sh2 (gonadal sheath distal)	Somatic gonad	1	12	0	.C.2	NA	NA	NA	NA
CAGCAGCCAGCTCATA-YA.C.1	CAGCAGCCAGCTCATA-YA.C.1_1	1	Differentiated germ	Germline	12	29	42	.C.1	NA	NA	NA	NA
CAGCAGCCAGCTGCCA-YA.C.1	CAGCAGCCAGCTGCCA-YA.C.1_2	48	Uterine-vulval cells	Egg-laying apparatus	21	16	16	.C.1	NA	NA	NA	NA
CAGCAGCCAGTAACGG-YA.C.1	CAGCAGCCAGTAACGG-YA.C.1_3	9	hyp4_to_hyp6	Hypodermis	24	0	6	.C.1	NA	NA	NA	NA
CAGCAGCCAGTATGAA-YA.C.1	CAGCAGCCAGTATGAA-YA.C.1_3	58	Distal tip	Somatic gonad	36	42	38	.C.1	NA	NA	NA	NA
CAGCAGCCAGTCGGAA-YA.C.3	CAGCAGCCAGTCGGAA-YA.C.3_3	4	sh1 (gonadal sheath distal)	Somatic gonad	6	2	7	.C.3	NA	NA	NA	NA
CAGCAGCCAGTGTGGA-YA.C.3	CAGCAGCCAGTGTGGA-YA.C.3_3	16	Body wall muscle middle	Body wall muscle	9	10	3	.C.3	NA	NA	NA	NA
CAGCAGCCATACATCG-YA.C.3	CAGCAGCCATACATCG-YA.C.3_2	24	Mature sperm	Germline	18	11	8	.C.3	NA	NA	NA	NA
CAGCAGCCATACCATG-YA.C.1	CAGCAGCCATACCATG-YA.C.1_3	12	Mitotic germ cells	Germline	19	8	40	.C.1	NA	NA	NA	NA
CAGCAGCCATACCGTA-YA.C.2	CAGCAGCCATACCGTA-YA.C.2_3	9	hyp4_to_hyp6	Hypodermis	3	2	19	.C.2	NA	NA	NA	NA
CAGCAGCCATAGTCGT-YA.C.1	CAGCAGCCATAGTCGT-YA.C.1_3	73	M2_M3_M4	Neurons	20	1	27	.C.1	NA	NA	NA	NA
CAGCAGCCATATTCGG-1-MP	NA	NA	NA	NA	18	NA	43	MP	13	MP_CAGCAGCCATATTCGG-1	NA	NA
CAGCAGCCATCAACCA-YA.C.3	CAGCAGCCATCAACCA-YA.C.3_3	96	AIN	Neurons	2	1	2	.C.3	NA	NA	NA	NA
CAGCAGCCATCACGGC-YA.C.4	CAGCAGCCATCACGGC-YA.C.4_3	33	AS_DA_DB_VA_VB_SAB	Neurons	20	22	27	.C.4	NA	NA	NA	NA
CAGCAGCCATCCTAAG-YA.C.2	CAGCAGCCATCCTAAG-YA.C.2_2	10	hyp4_to_hyp6	Hypodermis	24	46	26	.C.2	NA	NA	NA	NA
CAGCAGCCATCCTAAG-YA.C.2	CAGCAGCCATCCTAAG-YA.C.2_1	40	Arcade cells	Pharynx	24	46	26	.C.2	NA	NA	NA	NA
CAGCAGCCATGCCATA-YA.C.2	CAGCAGCCATGCCATA-YA.C.2_2	10	hyp4_to_hyp6	Hypodermis	3	2	19	.C.2	NA	NA	NA	NA
CAGCAGCCATGGGCAA-YA.C.1	CAGCAGCCATGGGCAA-YA.C.1_3	9	hyp4_to_hyp6	Hypodermis	1	5	0	.C.1	NA	NA	NA	NA
CAGCAGCCATTCACAG-YA.C.2	CAGCAGCCATTCACAG-YA.C.2_3	9	hyp4_to_hyp6	Hypodermis	3	2	19	.C.2	NA	NA	NA	NA
CAGCAGCCATTGAAAG-YA.C.3	CAGCAGCCATTGAAAG-YA.C.3_3	96	AIN	Neurons	20	1	2	.C.3	NA	NA	NA	NA
CAGCAGCGTAACGCGA-YA.C.2	CAGCAGCGTAACGCGA-YA.C.2_2	6	Mature sperm	Germline	35	11	8	.C.2	NA	NA	NA	NA
CAGCAGCGTAATTAGG-YA.C.2	CAGCAGCGTAATTAGG-YA.C.2_2	8	Mitotic germ cells	Germline	19	8	24	.C.2	NA	NA	NA	NA
CAGCAGCGTACCCAGC-YA.C.3	CAGCAGCGTACCCAGC-YA.C.3_3	64	AVB	Neurons	20	1	2	.C.3	NA	NA	NA	NA
CAGCAGCGTACCCGCA-1-MP	NA	NA	NA	NA	11	NA	11	MP	0	MP_CAGCAGCGTACCCGCA-1	NA	NA
CAGCAGCGTACCGTGC-1-FP	NA	NA	NA	NA	NA	8	5	FP	NA	NA	2	FP_CAGCAGCGTACCGTGC-1
CAGCAGCGTACCTAAC-YA.C.4	CAGCAGCGTACCTAAC-YA.C.4_3	50	Oocytes	Germline	9	9	10	.C.4	NA	NA	NA	NA
CAGCAGCGTACTCAAC-YA.C.1	CAGCAGCGTACTCAAC-YA.C.1_3	4	sh1 (gonadal sheath distal)	Somatic gonad	14	7	0	.C.1	NA	NA	NA	NA
CAGCAGCGTACTGACT-YA.C.2	CAGCAGCGTACTGACT-YA.C.2_3	25	Mature sperm	Germline	18	25	8	.C.2	NA	NA	NA	NA
CAGCAGCGTACTGTTG-YA.C.4	CAGCAGCGTACTGTTG-YA.C.4_3	19	sh3_sh4 (gonadal sheath proximal)	Somatic gonad	14	4	0	.C.4	NA	NA	NA	NA
CAGCAGCGTAGCTTAC-YA.C.1	CAGCAGCGTAGCTTAC-YA.C.1_1	11	Body wall muscle middle	Body wall muscle	7	6	3	.C.1	NA	NA	NA	NA
CAGCAGCGTAGGTCAG-YA.C.3	CAGCAGCGTAGGTCAG-YA.C.3_3	15	cat-4(+)ptps-1(+) intestine anterior	Intestine	17	28	4	.C.3	NA	NA	NA	NA
CAGCAGCGTAGGTCAG-YA.C.4	CAGCAGCGTAGGTCAG-YA.C.4_3	2	Meiotic germ cells	Germline	11	14	11	.C.4	NA	NA	NA	NA
CAGCAGCGTAGTAAGT-YA.C.1	CAGCAGCGTAGTAAGT-YA.C.1_2	19	sh3_sh4 (gonadal sheath proximal)	Somatic gonad	1	4	0	.C.1	NA	NA	NA	NA
CAGCAGCGTAGTCTTG-YA.C.4	CAGCAGCGTAGTCTTG-YA.C.4_3	37	e1_e3 (pharyngeal epithelium)	Pharynx	26	20	15	.C.4	NA	NA	NA	NA
CAGCAGCGTATACCTG-YA.C.4	CAGCAGCGTATACCTG-YA.C.4_3	21	Mitotic germ cells	Germline	11	21	36	.C.4	NA	NA	NA	NA
CAGCAGCGTATCGCTA-YA.C.2	CAGCAGCGTATCGCTA-YA.C.2_3	8	Mitotic germ cells	Germline	29	44	30	.C.2	NA	NA	NA	NA
CAGCAGCGTCATATGC-YA.C.3	CAGCAGCGTCATATGC-YA.C.3_3	27	Differentiated germ	Germline	10	5	0	.C.3	NA	NA	NA	NA
CAGCAGCGTCATCCGG-YA.C.2	CAGCAGCGTCATCCGG-YA.C.2_3	16	Body wall muscle middle	Body wall muscle	53	10	3	.C.2	NA	NA	NA	NA
CAGCAGCGTCATCGGC-YA.C.1	CAGCAGCGTCATCGGC-YA.C.1_3	82	AIB	Neurons	2	1	2	.C.1	NA	NA	NA	NA
CAGCAGCGTCCCTCAT-YA.C.3	CAGCAGCGTCCCTCAT-YA.C.3_3	70	AVD	Neurons	2	1	2	.C.3	NA	NA	NA	NA
CAGCAGCGTCCTACAA-YA.C.2	CAGCAGCGTCCTACAA-YA.C.2_2	103	hmc	Head mesodermal cell	0	30	4	.C.2	NA	NA	NA	NA
CAGCAGCGTCCTGTCT-1-CF4	NA	NA	NA	NA	11	NA	30	CF4	0	CF4_CAGCAGCGTCCTGTCT-1	NA	NA
CAGCAGCGTCCTTTGC-YA.C.4	CAGCAGCGTCCTTTGC-YA.C.4_3	15	cat-4(+)ptps-1(+) intestine anterior	Intestine	17	28	4	.C.4	NA	NA	NA	NA
CAGCAGCGTCGCTTAA-YA.C.1	CAGCAGCGTCGCTTAA-YA.C.1_2	18	Oocytes	Germline	8	41	10	.C.1	NA	NA	NA	NA
CAGCAGCGTCTACAGT-YA.C.1	CAGCAGCGTCTACAGT-YA.C.1_3	24	Mature sperm	Germline	18	25	13	.C.1	NA	NA	NA	NA
CAGCAGCGTCTAGGTT-YA.C.2	CAGCAGCGTCTAGGTT-YA.C.2_3	69	AVA	Neurons	2	1	2	.C.2	NA	NA	NA	NA
CAGCAGCGTCTGTCAA-YA.C.2	CAGCAGCGTCTGTCAA-YA.C.2_1	129	M5	Neurons	2	1	2	.C.2	NA	NA	NA	NA
CAGCAGCGTGAGGCAT-YA.C.3	CAGCAGCGTGAGGCAT-YA.C.3_3	74	Vulval cells	Egg-laying apparatus	32	33	28	.C.3	NA	NA	NA	NA
CAGCAGCGTGAGTAGC-YA.C.2	CAGCAGCGTGAGTAGC-YA.C.2_3	22	Mitotic germ cells	Germline	15	11	8	.C.2	NA	NA	NA	NA
CAGCAGCGTGCATGAG-YA.C.1	CAGCAGCGTGCATGAG-YA.C.1_2	26	hyp7 (hypodermis)	Hypodermis	25	15	12	.C.1	NA	NA	NA	NA
CAGCAGCGTGCCAAGA-YA.C.3	CAGCAGCGTGCCAAGA-YA.C.3_2	16	Body wall muscle middle	Body wall muscle	7	6	3	.C.3	NA	NA	NA	NA
CAGCAGCGTGCGGCTT-YA.C.3	CAGCAGCGTGCGGCTT-YA.C.3_2	10	hyp4_to_hyp6	Hypodermis	3	2	19	.C.3	NA	NA	NA	NA
CAGCAGCGTGGATCGA-YA.C.1	CAGCAGCGTGGATCGA-YA.C.1_3	22	Mitotic germ cells	Germline	8	14	11	.C.1	NA	NA	NA	NA
CAGCAGCGTGTCCACG-YA.C.2	CAGCAGCGTGTCCACG-YA.C.2_1	1	Differentiated germ	Germline	12	0	5	.C.2	NA	NA	NA	NA
CAGCAGCGTTACAGCT-YA.C.3	CAGCAGCGTTACAGCT-YA.C.3_3	11	Body wall muscle middle	Body wall muscle	7	6	3	.C.3	NA	NA	NA	NA
CAGCAGCGTTCAAGTC-YA.C.4	CAGCAGCGTTCAAGTC-YA.C.4_3	24	Mature sperm	Germline	18	25	8	.C.4	NA	NA	NA	NA
CAGCAGCGTTCAGGTT-YA.C.1	CAGCAGCGTTCAGGTT-YA.C.1_2	28	Intestine posterior	Intestine	22	26	25	.C.1	NA	NA	NA	NA
CAGCAGCGTTCAGTAC-YA.C.2	CAGCAGCGTTCAGTAC-YA.C.2_3	10	hyp4_to_hyp6	Hypodermis	3	2	19	.C.2	NA	NA	NA	NA
CAGCAGCGTTCGAGCC-YA.C.1	CAGCAGCGTTCGAGCC-YA.C.1_3	47	SMB_PLN	Neurons	2	1	2	.C.1	NA	NA	NA	NA
CAGCAGCGTTCGTGCG-YA.C.2	CAGCAGCGTTCGTGCG-YA.C.2_1	40	Arcade cells	Pharynx	24	46	26	.C.2	NA	NA	NA	NA
CAGCAGCGTTGCTGAT-YA.C.1	CAGCAGCGTTGCTGAT-YA.C.1_3	47	SMB_PLN	Neurons	2	1	2	.C.1	NA	NA	NA	NA
CAGCAGCGTTGTGCCG-YA.C.2	CAGCAGCGTTGTGCCG-YA.C.2_3	15	cat-4(+)ptps-1(+) intestine anterior	Intestine	17	3	1	.C.2	NA	NA	NA	NA
CAGCAGCGTTTCACTT-YA.C.2	CAGCAGCGTTTCACTT-YA.C.2_1	31	Coelomocytes	Coelomocytes	33	31	32	.C.2	NA	NA	NA	NA
CAGCAGCGTTTGTTGG-YA.C.2	CAGCAGCGTTTGTTGG-YA.C.2_3	9	hyp4_to_hyp6	Hypodermis	10	5	6	.C.2	NA	NA	NA	NA
CAGCAGCTCAAGCTTG-YA.C.3	CAGCAGCTCAAGCTTG-YA.C.3_3	27	Differentiated germ	Germline	5	13	5	.C.3	NA	NA	NA	NA
CAGCAGCTCACCGGTG-YA.C.3	CAGCAGCTCACCGGTG-YA.C.3_3	18	Oocytes	Germline	8	9	20	.C.3	NA	NA	NA	NA
CAGCAGCTCACCTGGG-YA.C.1	CAGCAGCTCACCTGGG-YA.C.1_3	79	sh5 (gonadal sheath proximal)	Somatic gonad	1	4	0	.C.1	NA	NA	NA	NA
CAGCAGCTCACCTGGG-YA.C.1	CAGCAGCTCACCTGGG-YA.C.1_2	7	sh2 (gonadal sheath distal)	Somatic gonad	1	4	0	.C.1	NA	NA	NA	NA
CAGCAGCTCACGTAGT-YA.C.2	CAGCAGCTCACGTAGT-YA.C.2_3	20	Intestine middle	Intestine	0	3	4	.C.2	NA	NA	NA	NA
CAGCAGCTCAGCGGAA-YA.C.1	CAGCAGCTCAGCGGAA-YA.C.1_2	51	Intestine anterior	Intestine	22	26	25	.C.1	NA	NA	NA	NA
CAGCAGCTCATCGACA-YA.C.2	CAGCAGCTCATCGACA-YA.C.2_2	18	Oocytes	Germline	8	9	14	.C.2	NA	NA	NA	NA
CAGCAGCTCATTGCGA-YA.C.3	CAGCAGCTCATTGCGA-YA.C.3_3	39	Cephalic sheath	Support cells	30	34	34	.C.3	NA	NA	NA	NA
CAGCAGCTCCAAGCAT-YA.C.3	CAGCAGCTCCAAGCAT-YA.C.3_3	25	Mature sperm	Germline	18	11	13	.C.3	NA	NA	NA	NA
CAGCAGCTCCATAGGT-YA.C.3	CAGCAGCTCCATAGGT-YA.C.3_3	33	AS_DA_DB_VA_VB_SAB	Neurons	20	33	27	.C.3	NA	NA	NA	NA
CAGCAGCTCCATTCGC-YA.C.1	CAGCAGCTCCATTCGC-YA.C.1_2	11	Body wall muscle middle	Body wall muscle	7	6	3	.C.1	NA	NA	NA	NA
CAGCAGCTCCGACAGC-YA.C.2	CAGCAGCTCCGACAGC-YA.C.2_3	19	sh3_sh4 (gonadal sheath proximal)	Somatic gonad	1	4	0	.C.2	NA	NA	NA	NA
CAGCAGCTCCGATCTC-YA.C.1	CAGCAGCTCCGATCTC-YA.C.1_2	33	AS_DA_DB_VA_VB_SAB	Neurons	2	22	27	.C.1	NA	NA	NA	NA
CAGCAGCTCCGCAGTG-YA.C.1	CAGCAGCTCCGCAGTG-YA.C.1_1	7	sh2 (gonadal sheath distal)	Somatic gonad	14	49	31	.C.1	NA	NA	NA	NA
CAGCAGCTCCTAAGTG-YA.C.1	CAGCAGCTCCTAAGTG-YA.C.1_2	30	pm6_pm7 (pharyngeal muscle)	Pharynx	13	46	17	.C.1	NA	NA	NA	NA
CAGCAGCTCCTAGAGT-YA.C.3	CAGCAGCTCCTAGAGT-YA.C.3_2	2	Meiotic germ cells	Germline	29	27	30	.C.3	NA	NA	NA	NA
CAGCAGCTCCTTCTAA-YA.C.3	CAGCAGCTCCTTCTAA-YA.C.3_3	4	sh1 (gonadal sheath distal)	Somatic gonad	1	4	0	.C.3	NA	NA	NA	NA
CAGCAGCTCGACCACG-YA.C.3	CAGCAGCTCGACCACG-YA.C.3_3	43	VD_DD	Neurons	42	47	43	.C.3	NA	NA	NA	NA
CAGCAGCTCGACCCAG-YA.C.2	CAGCAGCTCGACCCAG-YA.C.2_2	10	hyp4_to_hyp6	Hypodermis	3	2	6	.C.2	NA	NA	NA	NA
CAGCAGCTCGACGCGT-YA.C.2	CAGCAGCTCGACGCGT-YA.C.2_1	45	SMD	Neurons	2	1	27	.C.2	NA	NA	NA	NA
CAGCAGCTCGCGCCAA-YA.C.4	CAGCAGCTCGCGCCAA-YA.C.4_2	22	Mitotic germ cells	Germline	8	29	14	.C.4	NA	NA	NA	NA
CAGCAGCTCGCGTCGA-YA.C.3	CAGCAGCTCGCGTCGA-YA.C.3_3	71	AVE	Neurons	2	1	2	.C.3	NA	NA	NA	NA
CAGCAGCTCGGATAAA-YA.C.1	CAGCAGCTCGGATAAA-YA.C.1_2	57	Marginal cells	Pharynx	26	7	15	.C.1	NA	NA	NA	NA
CAGCAGCTCGGTTGTA-YA.C.1	CAGCAGCTCGGTTGTA-YA.C.1_3	63	VC	Neurons	2	1	2	.C.1	NA	NA	NA	NA
CAGCAGCTCGTCTACC-YA.C.3	CAGCAGCTCGTCTACC-YA.C.3_2	6	Mature sperm	Germline	35	23	41	.C.3	NA	NA	NA	NA
CAGCAGCTCGTTCGCT-YA.C.3	CAGCAGCTCGTTCGCT-YA.C.3_3	17	sh2 (gonadal sheath distal)	Somatic gonad	1	4	0	.C.3	NA	NA	NA	NA
CAGCAGCTCTAAGAAG-YA.C.1	CAGCAGCTCTAAGAAG-YA.C.1_2	6	Mature sperm	Germline	15	23	8	.C.1	NA	NA	NA	NA
CAGCAGCTCTCCGAGG-YA.C.4	CAGCAGCTCTCCGAGG-YA.C.4_2	14	Differentiated germ	Germline	12	18	42	.C.4	NA	NA	NA	NA
CAGCAGCTCTGGGCAC-YA.C.4	CAGCAGCTCTGGGCAC-YA.C.4_3	57	Marginal cells	Pharynx	13	20	15	.C.4	NA	NA	NA	NA
CAGCAGCTCTGTAACG-YA.C.2	CAGCAGCTCTGTAACG-YA.C.2_3	42	Unassigned hypodermis/gonadal sheath	Unassigned	1	12	6	.C.2	NA	NA	NA	NA
CAGCAGCTCTTCGGAA-YA.C.2	CAGCAGCTCTTCGGAA-YA.C.2_3	16	Body wall muscle middle	Body wall muscle	9	10	3	.C.2	NA	NA	NA	NA
CAGCAGCTCTTCGTGC-YA.C.1	CAGCAGCTCTTCGTGC-YA.C.1_2	28	Intestine posterior	Intestine	22	26	25	.C.1	NA	NA	NA	NA
CAGCAGCTCTTGGATG-YA.C.3	CAGCAGCTCTTGGATG-YA.C.3_3	16	Body wall muscle middle	Body wall muscle	9	10	3	.C.3	NA	NA	NA	NA
CAGCAGCTCTTTGCGC-YA.C.1	CAGCAGCTCTTTGCGC-YA.C.1_3	3	Apoptotic germ cells	Germline	38	9	10	.C.1	NA	NA	NA	NA
CAGCCAGAGAACTGAT-YA.C.4	CAGCCAGAGAACTGAT-YA.C.4_3	78	AVJ	Neurons	2	1	2	.C.4	NA	NA	NA	NA
CAGCCAGAGAATCCCT-YA.C.1	CAGCCAGAGAATCCCT-YA.C.1_3	10	hyp4_to_hyp6	Hypodermis	3	2	6	.C.1	NA	NA	NA	NA
CAGCCAGAGACCAGAC-YA.C.3	CAGCCAGAGACCAGAC-YA.C.3_3	4	sh1 (gonadal sheath distal)	Somatic gonad	14	12	0	.C.3	NA	NA	NA	NA
CAGCCAGAGACCTCCG-YA.C.1	CAGCCAGAGACCTCCG-YA.C.1_3	4	sh1 (gonadal sheath distal)	Somatic gonad	10	5	0	.C.1	NA	NA	NA	NA
CAGCCAGAGACGAAGA-1-ML	NA	NA	NA	NA	23	NA	11	ML	1	ML_CAGCCAGAGACGAAGA-1	NA	NA
CAGCCAGAGACGGTTG-YA.C.3	CAGCCAGAGACGGTTG-YA.C.3_3	39	Cephalic sheath	Support cells	30	34	34	.C.3	NA	NA	NA	NA
CAGCCAGAGAGATGCC-YA.C.4	CAGCCAGAGAGATGCC-YA.C.4_3	37	e1_e3 (pharyngeal epithelium)	Pharynx	26	57	49	.C.4	NA	NA	NA	NA
CAGCCAGAGAGCAAGA-YA.C.4	CAGCCAGAGAGCAAGA-YA.C.4_3	36	Spermatheca bag proximal	Somatic gonad	21	16	16	.C.4	NA	NA	NA	NA
CAGCCAGAGAGCATAT-YA.C.3	CAGCCAGAGAGCATAT-YA.C.3_3	19	sh3_sh4 (gonadal sheath proximal)	Somatic gonad	1	4	0	.C.3	NA	NA	NA	NA
CAGCCAGAGAGCTGCA-YA.C.2	CAGCCAGAGAGCTGCA-YA.C.2_1	6	Mature sperm	Germline	27	11	41	.C.2	NA	NA	NA	NA
CAGCCAGAGAGTATAC-YA.C.4	CAGCCAGAGAGTATAC-YA.C.4_3	33	AS_DA_DB_VA_VB_SAB	Neurons	20	22	27	.C.4	NA	NA	NA	NA
CAGCCAGAGAGTCTTC-YA.C.4	CAGCCAGAGAGTCTTC-YA.C.4_3	10	hyp4_to_hyp6	Hypodermis	17	3	6	.C.4	NA	NA	NA	NA
CAGCCAGAGATAACGT-YA.C.3	CAGCCAGAGATAACGT-YA.C.3_3	2	Meiotic germ cells	Germline	23	14	11	.C.3	NA	NA	NA	NA
CAGCCAGAGATGCCGA-1-FP	NA	NA	NA	NA	NA	19	11	FP	NA	NA	0	FP_CAGCCAGAGATGCCGA-1
CAGCCAGAGATTGATG-YA.C.2	CAGCCAGAGATTGATG-YA.C.2_1	41	Amphid sheath	Support cells	30	32	34	.C.2	NA	NA	NA	NA
CAGCCAGAGCAATAGT-YA.C.4	CAGCCAGAGCAATAGT-YA.C.4_3	42	Unassigned hypodermis/gonadal sheath	Unassigned	1	12	0	.C.4	NA	NA	NA	NA
CAGCCAGAGCAGTCTT-YA.C.1	CAGCCAGAGCAGTCTT-YA.C.1_3	30	pm3_pm4_pm5 (pharyngeal muscle)	Pharynx	39	43	17	.C.1	NA	NA	NA	NA
CAGCCAGAGCATGAAT-YA.C.3	CAGCCAGAGCATGAAT-YA.C.3_3	16	Body wall muscle middle	Body wall muscle	9	10	3	.C.3	NA	NA	NA	NA
CAGCCAGAGCATGCGA-YA.C.1	CAGCCAGAGCATGCGA-YA.C.1_3	30	pm3_pm4_pm5 (pharyngeal muscle)	Pharynx	13	24	17	.C.1	NA	NA	NA	NA
CAGCCAGAGCCTGTCG-YA.C.2	CAGCCAGAGCCTGTCG-YA.C.2_3	69	AVA	Neurons	2	1	2	.C.2	NA	NA	NA	NA
CAGCCAGAGCGAGTAC-YA.C.1	CAGCCAGAGCGAGTAC-YA.C.1_1	3	Apoptotic germ cells	Germline	24	0	26	.C.1	NA	NA	NA	NA
CAGCCAGAGCGTGTCC-YA.C.4	CAGCCAGAGCGTGTCC-YA.C.4_3	29	Body wall muscle anterior	Body wall muscle	7	6	20	.C.4	NA	NA	NA	NA
CAGCCAGAGCTAAATG-YA.C.1	CAGCCAGAGCTAAATG-YA.C.1_3	16	Body wall muscle middle	Body wall muscle	9	10	7	.C.1	NA	NA	NA	NA
CAGCCAGAGCTATCTG-YA.C.4	CAGCCAGAGCTATCTG-YA.C.4_3	21	Mitotic germ cells	Germline	11	27	11	.C.4	NA	NA	NA	NA
CAGCCAGAGCTGAAAT-YA.C.3	CAGCCAGAGCTGAAAT-YA.C.3_3	16	Body wall muscle middle	Body wall muscle	9	10	3	.C.3	NA	NA	NA	NA
CAGCCAGAGGATTACA-YA.C.2	CAGCCAGAGGATTACA-YA.C.2_3	6	Mature sperm	Germline	43	36	13	.C.2	NA	NA	NA	NA
CAGCCAGAGGATTCCT-YA.C.4	CAGCCAGAGGATTCCT-YA.C.4_3	47	SMB_PLN	Neurons	2	1	2	.C.4	NA	NA	NA	NA
CAGCCAGAGGGCGAAG-YA.C.1	CAGCCAGAGGGCGAAG-YA.C.1_3	7	sh2 (gonadal sheath distal)	Somatic gonad	1	4	31	.C.1	NA	NA	NA	NA
CAGCCAGAGGGTACGT-YA.C.2	CAGCCAGAGGGTACGT-YA.C.2_3	15	cat-4(+)ptps-1(+) intestine anterior	Intestine	1	12	4	.C.2	NA	NA	NA	NA
CAGCCAGAGGGTGAAA-YA.C.3	CAGCCAGAGGGTGAAA-YA.C.3_3	10	hyp4_to_hyp6	Hypodermis	3	34	6	.C.3	NA	NA	NA	NA
CAGCCAGAGGTAAGGA-YA.C.1	CAGCCAGAGGTAAGGA-YA.C.1_3	6	Mature sperm	Germline	37	45	13	.C.1	NA	NA	NA	NA
CAGCCAGAGGTCGCCT-YA.C.4	CAGCCAGAGGTCGCCT-YA.C.4_3	91	ADL	Neurons	2	1	2	.C.4	NA	NA	NA	NA
CAGCCAGAGGTGATCG-YA.C.1	CAGCCAGAGGTGATCG-YA.C.1_2	9	hyp4_to_hyp6	Hypodermis	3	2	6	.C.1	NA	NA	NA	NA
CAGCCAGAGGTGCCTC-YA.C.4	CAGCCAGAGGTGCCTC-YA.C.4_3	3	Apoptotic germ cells	Germline	6	39	10	.C.4	NA	NA	NA	NA
CAGCCAGAGGTGCTGA-YA.C.2	CAGCCAGAGGTGCTGA-YA.C.2_2	6	Mature sperm	Germline	35	11	8	.C.2	NA	NA	NA	NA
CAGCCAGAGTAACCTC-YA.C.1	CAGCCAGAGTAACCTC-YA.C.1_2	27	Differentiated germ	Germline	16	19	9	.C.1	NA	NA	NA	NA
CAGCCAGAGTAAGACT-YA.C.3	CAGCCAGAGTAAGACT-YA.C.3_3	7	sh2 (gonadal sheath distal)	Somatic gonad	1	4	0	.C.3	NA	NA	NA	NA
CAGCCAGAGTATTAGG-YA.C.3	CAGCCAGAGTATTAGG-YA.C.3_2	11	Body wall muscle middle	Body wall muscle	7	6	3	.C.3	NA	NA	NA	NA
CAGCCAGAGTCTCCTC-YA.C.1	CAGCCAGAGTCTCCTC-YA.C.1_2	50	Oocytes	Germline	5	7	20	.C.1	NA	NA	NA	NA
CAGCCAGAGTGATCGG-YA.C.2	CAGCCAGAGTGATCGG-YA.C.2_2	18	Oocytes	Germline	31	55	22	.C.2	NA	NA	NA	NA
CAGCCAGAGTGCACCC-YA.C.3	CAGCCAGAGTGCACCC-YA.C.3_3	12	Mitotic germ cells	Germline	12	8	5	.C.3	NA	NA	NA	NA
CAGCCAGAGTGGAAGA-YA.C.3	CAGCCAGAGTGGAAGA-YA.C.3_3	14	Differentiated germ	Germline	10	17	7	.C.3	NA	NA	NA	NA
CAGCCAGAGTGGAAGA-YA.C.4	CAGCCAGAGTGGAAGA-YA.C.4_3	34	Seam cells (grd+)	Seam	34	2	16	.C.4	NA	NA	NA	NA
CAGCCAGAGTGGGAAA-1-FL	NA	NA	NA	NA	NA	42	4	FL	NA	NA	4	FL_CAGCCAGAGTGGGAAA-1
CAGCCAGAGTTGAAGT-YA.C.2	CAGCCAGAGTTGAAGT-YA.C.2_1	1	Differentiated germ	Germline	4	18	5	.C.2	NA	NA	NA	NA
CAGCCAGCAAAGGATT-YA.C.2	CAGCCAGCAAAGGATT-YA.C.2_3	1	Differentiated germ	Germline	5	37	7	.C.2	NA	NA	NA	NA
CAGCCAGCAAATCAAG-YA.C.2	CAGCCAGCAAATCAAG-YA.C.2_3	14	Differentiated germ	Germline	5	17	7	.C.2	NA	NA	NA	NA
CAGCCAGCAAATGGCG-YA.C.2	CAGCCAGCAAATGGCG-YA.C.2_2	8	Mitotic germ cells	Germline	16	21	36	.C.2	NA	NA	NA	NA
CAGCCAGCAACAAGAT-YA.C.3	CAGCCAGCAACAAGAT-YA.C.3_3	3	Apoptotic germ cells	Germline	6	9	29	.C.3	NA	NA	NA	NA
CAGCCAGCAACACAAA-YA.C.4	CAGCCAGCAACACAAA-YA.C.4_3	47	SMB_PLN	Neurons	2	1	2	.C.4	NA	NA	NA	NA
CAGCCAGCAACCTATG-YA.C.3	CAGCCAGCAACCTATG-YA.C.3_3	16	Body wall muscle middle	Body wall muscle	9	10	3	.C.3	NA	NA	NA	NA
CAGCCAGCAACGGCCT-YA.C.1	CAGCCAGCAACGGCCT-YA.C.1_3	92	Anal muscle	Rectum	9	10	3	.C.1	NA	NA	NA	NA
CAGCCAGCAACGTATC-YA.C.3	CAGCCAGCAACGTATC-YA.C.3_2	30	pm3_pm4_pm5 (pharyngeal muscle)	Pharynx	39	43	17	.C.3	NA	NA	NA	NA
CAGCCAGCAACTCCAA-YA.C.4	CAGCCAGCAACTCCAA-YA.C.4_3	4	sh1 (gonadal sheath distal)	Somatic gonad	14	12	0	.C.4	NA	NA	NA	NA
CAGCCAGCAAGACTGG-YA.C.2	CAGCCAGCAAGACTGG-YA.C.2_2	28	Intestine posterior	Intestine	22	26	25	.C.2	NA	NA	NA	NA
CAGCCAGCAAGAGATT-YA.C.1	CAGCCAGCAAGAGATT-YA.C.1_3	4	sh1 (gonadal sheath distal)	Somatic gonad	14	12	0	.C.1	NA	NA	NA	NA
CAGCCAGCAAGATGGC-YA.C.1	CAGCCAGCAAGATGGC-YA.C.1_3	4	sh1 (gonadal sheath distal)	Somatic gonad	1	4	0	.C.1	NA	NA	NA	NA
CAGCCAGCAAGCTCTA-YA.C.3	CAGCCAGCAAGCTCTA-YA.C.3_3	45	SMD	Neurons	2	1	2	.C.3	NA	NA	NA	NA
CAGCCAGCAAGCTGTT-YA.C.2	CAGCCAGCAAGCTGTT-YA.C.2_2	3	Apoptotic germ cells	Germline	6	13	9	.C.2	NA	NA	NA	NA
CAGCCAGCAAGGATGC-YA.C.2	CAGCCAGCAAGGATGC-YA.C.2_3	39	Cephalic sheath	Support cells	30	34	34	.C.2	NA	NA	NA	NA
CAGCCAGCAAGTTTGC-1-FP	NA	NA	NA	NA	NA	52	NA	FP	NA	NA	3	FP_CAGCCAGCAAGTTTGC-1
CAGCCAGCAATAGAGT-YA.C.3	CAGCCAGCAATAGAGT-YA.C.3_3	9	hyp4_to_hyp6	Hypodermis	9	10	3	.C.3	NA	NA	NA	NA
CAGCCAGCAATTCGTG-YA.C.2	CAGCCAGCAATTCGTG-YA.C.2_3	10	hyp4_to_hyp6	Hypodermis	3	2	6	.C.2	NA	NA	NA	NA
CAGCCAGCACACAGCC-YA.C.3	CAGCCAGCACACAGCC-YA.C.3_2	22	Mitotic germ cells	Germline	8	7	10	.C.3	NA	NA	NA	NA
CAGCCAGCACACTTAG-YA.C.1	CAGCCAGCACACTTAG-YA.C.1_3	4	sh1 (gonadal sheath distal)	Somatic gonad	14	7	0	.C.1	NA	NA	NA	NA
CAGCCAGCACAGCATT-YA.C.2	CAGCCAGCACAGCATT-YA.C.2_2	28	Intestine posterior	Intestine	22	26	25	.C.2	NA	NA	NA	NA
CAGCCAGCACAGTGTT-YA.C.3	CAGCCAGCACAGTGTT-YA.C.3_3	58	Distal tip	Somatic gonad	36	42	38	.C.3	NA	NA	NA	NA
CAGCCAGCACATACTG-YA.C.1	CAGCCAGCACATACTG-YA.C.1_1	14	Differentiated germ	Germline	12	18	5	.C.1	NA	NA	NA	NA
CAGCCAGCACCGTCGA-1-ML	NA	NA	NA	NA	6	NA	10	ML	7	ML_CAGCCAGCACCGTCGA-1	NA	NA
CAGCCAGCACGACGCT-YA.C.1	CAGCCAGCACGACGCT-YA.C.1_2	12	Mitotic germ cells	Germline	19	8	42	.C.1	NA	NA	NA	NA
CAGCCAGCACGAGGTA-YA.C.3	CAGCCAGCACGAGGTA-YA.C.3_2	27	Differentiated germ	Germline	19	21	24	.C.3	NA	NA	NA	NA
CAGCCAGCACGCCACA-YA.C.1	CAGCCAGCACGCCACA-YA.C.1_3	18	Oocytes	Germline	8	9	10	.C.1	NA	NA	NA	NA
CAGCCAGCACTACAGT-YA.C.1	CAGCCAGCACTACAGT-YA.C.1_3	2	Meiotic germ cells	Germline	29	14	18	.C.1	NA	NA	NA	NA
CAGCCAGCACTACCCT-YA.C.4	CAGCCAGCACTACCCT-YA.C.4_3	52	Spermatheca neck distal	Somatic gonad	21	16	16	.C.4	NA	NA	NA	NA
CAGCCAGCACTAGAGG-YA.C.3	CAGCCAGCACTAGAGG-YA.C.3_3	21	Mitotic germ cells	Germline	23	8	11	.C.3	NA	NA	NA	NA
CAGCCAGCACTCAGAT-YA.C.4	CAGCCAGCACTCAGAT-YA.C.4_3	14	Differentiated germ	Germline	19	8	5	.C.4	NA	NA	NA	NA
CAGCCAGCACTGAATC-1-CF5c	NA	NA	NA	NA	NA	8	9	CF5c	NA	NA	2	CF5c_CAGCCAGCACTGAATC-1
CAGCCAGCACTTCATT-YA.C.4	CAGCCAGCACTTCATT-YA.C.4_3	2	Meiotic germ cells	Germline	11	13	9	.C.4	NA	NA	NA	NA
CAGCCAGCAGAAGTGC-YA.C.4	CAGCCAGCAGAAGTGC-YA.C.4_2	31	Coelomocytes	Coelomocytes	33	31	32	.C.4	NA	NA	NA	NA
CAGCCAGCAGACCCGT-1-FP	NA	NA	NA	NA	NA	13	9	FP	NA	NA	1	FP_CAGCCAGCAGACCCGT-1
CAGCCAGCAGATAAAC-1-FP	NA	NA	NA	NA	NA	5	9	FP	NA	NA	1	FP_CAGCCAGCAGATAAAC-1
CAGCCAGCAGCAGTTT-1-ML	NA	NA	NA	NA	29	NA	30	ML	1	ML_CAGCCAGCAGCAGTTT-1	NA	NA
CAGCCAGCAGCTCCTT-YA.C.4	CAGCCAGCAGCTCCTT-YA.C.4_3	37	e1_e3 (pharyngeal epithelium)	Pharynx	26	20	49	.C.4	NA	NA	NA	NA
CAGCCAGCAGCTGTCG-YA.C.2	CAGCCAGCAGCTGTCG-YA.C.2_1	6	Mature sperm	Germline	18	11	13	.C.2	NA	NA	NA	NA
CAGCCAGCAGGGATAC-YA.C.1	CAGCCAGCAGGGATAC-YA.C.1_3	18	Oocytes	Germline	31	7	14	.C.1	NA	NA	NA	NA
CAGCCAGCATATTCGG-YA.C.3	CAGCCAGCATATTCGG-YA.C.3_3	61	g1P (pharyngeal gland)	Pharynx	41	5	7	.C.3	NA	NA	NA	NA
CAGCCAGCATCACGGC-YA.C.2	CAGCCAGCATCACGGC-YA.C.2_3	14	Differentiated germ	Germline	5	5	5	.C.2	NA	NA	NA	NA
CAGCCAGCATCCTAAG-YA.C.1	CAGCCAGCATCCTAAG-YA.C.1_2	106	ASH	Neurons	2	1	2	.C.1	NA	NA	NA	NA
CAGCCAGCATCTAACG-YA.C.1	CAGCCAGCATCTAACG-YA.C.1_3	37	e1_e3 (pharyngeal epithelium)	Pharynx	26	20	15	.C.1	NA	NA	NA	NA
CAGCCAGCATGAAAGT-YA.C.1	CAGCCAGCATGAAAGT-YA.C.1_3	7	sh2 (gonadal sheath distal)	Somatic gonad	1	4	0	.C.1	NA	NA	NA	NA
CAGCCAGCATGCCATA-YA.C.2	CAGCCAGCATGCCATA-YA.C.2_2	2	Meiotic germ cells	Germline	6	9	10	.C.2	NA	NA	NA	NA
CAGCCAGCATGCGGTC-YA.C.1	CAGCCAGCATGCGGTC-YA.C.1_3	37	e1_e3 (pharyngeal epithelium)	Pharynx	26	20	15	.C.1	NA	NA	NA	NA
CAGCCAGCATGGCGCT-YA.C.2	CAGCCAGCATGGCGCT-YA.C.2_2	10	hyp4_to_hyp6	Hypodermis	3	24	6	.C.2	NA	NA	NA	NA
CAGCCAGCATGGCTGC-YA.C.4	CAGCCAGCATGGCTGC-YA.C.4_3	2	Meiotic germ cells	Germline	6	14	45	.C.4	NA	NA	NA	NA
CAGCCAGCATTCTCTA-YA.C.4	CAGCCAGCATTCTCTA-YA.C.4_3	9	hyp4_to_hyp6	Hypodermis	3	2	19	.C.4	NA	NA	NA	NA
CAGCCAGGTAAGGAGA-YA.C.3	CAGCCAGGTAAGGAGA-YA.C.3_3	34	Seam cells (grd+)	Seam	34	40	35	.C.3	NA	NA	NA	NA
CAGCCAGGTACAGCGA-YA.C.2	CAGCCAGGTACAGCGA-YA.C.2_3	61	g1P (pharyngeal gland)	Pharynx	41	32	48	.C.2	NA	NA	NA	NA
CAGCCAGGTACAGGTG-YA.C.2	CAGCCAGGTACAGGTG-YA.C.2_3	3	Apoptotic germ cells	Germline	6	9	9	.C.2	NA	NA	NA	NA
CAGCCAGGTACCTAGT-YA.C.3	CAGCCAGGTACCTAGT-YA.C.3_2	107	AIM	Neurons	0	9	4	.C.3	NA	NA	NA	NA
CAGCCAGGTACCTTCC-YA.C.2	CAGCCAGGTACCTTCC-YA.C.2_3	3	Apoptotic germ cells	Germline	8	9	7	.C.2	NA	NA	NA	NA
CAGCCAGGTACTCGCG-YA.C.1	CAGCCAGGTACTCGCG-YA.C.1_3	7	sh2 (gonadal sheath distal)	Somatic gonad	1	4	0	.C.1	NA	NA	NA	NA
CAGCCAGGTAGACGGT-YA.C.1	CAGCCAGGTAGACGGT-YA.C.1_3	39	Cephalic sheath	Support cells	30	34	34	.C.1	NA	NA	NA	NA
CAGCCAGGTAGATCCT-YA.C.2	CAGCCAGGTAGATCCT-YA.C.2_2	27	Differentiated germ	Germline	10	5	9	.C.2	NA	NA	NA	NA
CAGCCAGGTAGCTCGC-YA.C.2	CAGCCAGGTAGCTCGC-YA.C.2_2	2	Meiotic germ cells	Germline	6	39	30	.C.2	NA	NA	NA	NA
CAGCCAGGTAGCTGAG-YA.C.2	CAGCCAGGTAGCTGAG-YA.C.2_3	1	Differentiated germ	Germline	28	18	5	.C.2	NA	NA	NA	NA
CAGCCAGGTAGCTTAC-1-CF5c	NA	NA	NA	NA	NA	13	9	CF5c	NA	NA	1	CF5c_CAGCCAGGTAGCTTAC-1
CAGCCAGGTAGGCAAC-YA.C.3	CAGCCAGGTAGGCAAC-YA.C.3_3	46	SIB	Neurons	20	22	39	.C.3	NA	NA	NA	NA
CAGCCAGGTAGGCTGA-YA.C.4	CAGCCAGGTAGGCTGA-YA.C.4_3	18	Oocytes	Germline	6	9	10	.C.4	NA	NA	NA	NA
CAGCCAGGTAGGTAGC-YA.C.3	CAGCCAGGTAGGTAGC-YA.C.3_2	6	Mature sperm	Germline	35	11	8	.C.3	NA	NA	NA	NA
CAGCCAGGTAGTGATA-YA.C.4	CAGCCAGGTAGTGATA-YA.C.4_3	109	IL2	Neurons	44	58	40	.C.4	NA	NA	NA	NA
CAGCCAGGTAGTGGCA-YA.C.1	CAGCCAGGTAGTGGCA-YA.C.1_2	16	Body wall muscle middle	Body wall muscle	9	7	9	.C.1	NA	NA	NA	NA
CAGCCAGGTAGTTCCA-YA.C.2	CAGCCAGGTAGTTCCA-YA.C.2_2	18	Oocytes	Germline	8	7	14	.C.2	NA	NA	NA	NA
CAGCCAGGTATAATGG-YA.C.3	CAGCCAGGTATAATGG-YA.C.3_3	17	sh2 (gonadal sheath distal)	Somatic gonad	1	4	0	.C.3	NA	NA	NA	NA
CAGCCAGGTATCTCGA-YA.C.2	CAGCCAGGTATCTCGA-YA.C.2_3	47	SMB_PLN	Neurons	2	1	2	.C.2	NA	NA	NA	NA
CAGCCAGGTATGAGGC-YA.C.1	CAGCCAGGTATGAGGC-YA.C.1_1	32	Seam cells (bus+)	Seam	25	15	12	.C.1	NA	NA	NA	NA
CAGCCAGGTATTTCCT-YA.C.1	CAGCCAGGTATTTCCT-YA.C.1_2	34	Seam cells (grd+)	Seam	34	40	35	.C.1	NA	NA	NA	NA
CAGCCAGGTCAGACGA-1-FP	NA	NA	NA	NA	NA	42	6	FP	NA	NA	1	FP_CAGCCAGGTCAGACGA-1
CAGCCAGGTCATACCA-1-CF4	NA	NA	NA	NA	15	NA	8	CF4	12	CF4_CAGCCAGGTCATACCA-1	NA	NA
CAGCCAGGTCATGGCC-YA.C.1	CAGCCAGGTCATGGCC-YA.C.1_2	2	Meiotic germ cells	Germline	6	39	29	.C.1	NA	NA	NA	NA
CAGCCAGGTCCCAAAT-YA.C.3	CAGCCAGGTCCCAAAT-YA.C.3_3	15	cat-4(+)ptps-1(+) intestine anterior	Intestine	17	28	4	.C.3	NA	NA	NA	NA
CAGCCAGGTCCCGCAA-YA.C.1	CAGCCAGGTCCCGCAA-YA.C.1_3	9	hyp4_to_hyp6	Hypodermis	5	5	7	.C.1	NA	NA	NA	NA
CAGCCAGGTCCGGTCA-1-CF5c	NA	NA	NA	NA	NA	10	5	CF5c	NA	NA	2	CF5c_CAGCCAGGTCCGGTCA-1
CAGCCAGGTCCTGTCT-YA.C.2	CAGCCAGGTCCTGTCT-YA.C.2_2	30	pm3_pm4_pm5 (pharyngeal muscle)	Pharynx	13	24	17	.C.2	NA	NA	NA	NA
CAGCCAGGTCGACTTA-YA.C.2	CAGCCAGGTCGACTTA-YA.C.2_2	62	e2 (pharyngeal epithelium)	Pharynx	26	46	15	.C.2	NA	NA	NA	NA
CAGCCAGGTCGTCAGC-YA.C.2	CAGCCAGGTCGTCAGC-YA.C.2_3	35	Spermatids	Germline	15	36	8	.C.2	NA	NA	NA	NA
CAGCCAGGTCTGCGCA-YA.C.2	CAGCCAGGTCTGCGCA-YA.C.2_2	38	Spermatocytes	Germline	43	36	8	.C.2	NA	NA	NA	NA
CAGCCAGGTGCGAACA-YA.C.3	CAGCCAGGTGCGAACA-YA.C.3_3	1	Differentiated germ	Germline	28	18	5	.C.3	NA	NA	NA	NA
CAGCCAGGTGCTGATT-YA.C.2	CAGCCAGGTGCTGATT-YA.C.2_2	36	Spermatheca bag proximal	Somatic gonad	21	16	16	.C.2	NA	NA	NA	NA
CAGCCAGGTGTCCAAT-YA.C.1	CAGCCAGGTGTCCAAT-YA.C.1_3	25	Mature sperm	Germline	35	11	8	.C.1	NA	NA	NA	NA
CAGCCAGGTGTGCTTA-YA.C.4	CAGCCAGGTGTGCTTA-YA.C.4_2	44	Glia_1	Support cells	30	33	28	.C.4	NA	NA	NA	NA
CAGCCAGGTGTTCATG-YA.C.1	CAGCCAGGTGTTCATG-YA.C.1_3	37	e1_e3 (pharyngeal epithelium)	Pharynx	26	20	15	.C.1	NA	NA	NA	NA
CAGCCAGGTTAAGTCC-YA.C.1	CAGCCAGGTTAAGTCC-YA.C.1_2	15	cat-4(+)ptps-1(+) intestine anterior	Intestine	17	3	1	.C.1	NA	NA	NA	NA
CAGCCAGGTTCAAAGA-YA.C.4	CAGCCAGGTTCAAAGA-YA.C.4_3	54	Spermatheca-Uterine junction	Somatic gonad	45	53	46	.C.4	NA	NA	NA	NA
CAGCCAGGTTCCAAAC-YA.C.3	CAGCCAGGTTCCAAAC-YA.C.3_3	9	hyp4_to_hyp6	Hypodermis	3	2	6	.C.3	NA	NA	NA	NA
CAGCCAGGTTCCACAA-YA.C.1	CAGCCAGGTTCCACAA-YA.C.1_2	27	Differentiated germ	Germline	29	19	11	.C.1	NA	NA	NA	NA
CAGCCAGGTTCCGCGA-YA.C.2	CAGCCAGGTTCCGCGA-YA.C.2_3	111	AWC	Neurons	2	1	2	.C.2	NA	NA	NA	NA
CAGCCAGGTTCGGCCA-YA.C.3	CAGCCAGGTTCGGCCA-YA.C.3_3	3	Apoptotic germ cells	Germline	38	39	29	.C.3	NA	NA	NA	NA
CAGCCAGGTTCTCCCA-YA.C.1	CAGCCAGGTTCTCCCA-YA.C.1_3	3	Apoptotic germ cells	Germline	10	9	10	.C.1	NA	NA	NA	NA
CAGCCAGGTTCTTAGG-YA.C.1	CAGCCAGGTTCTTAGG-YA.C.1_1	35	Spermatids	Germline	43	36	41	.C.1	NA	NA	NA	NA
CAGCCAGGTTTAGACC-YA.C.1	CAGCCAGGTTTAGACC-YA.C.1_1	1	Differentiated germ	Germline	12	29	42	.C.1	NA	NA	NA	NA
CAGCCAGGTTTAGTCG-YA.C.1	CAGCCAGGTTTAGTCG-YA.C.1_3	28	Intestine posterior	Intestine	22	26	4	.C.1	NA	NA	NA	NA
CAGCCAGGTTTGTTCT-YA.C.4	CAGCCAGGTTTGTTCT-YA.C.4_3	1	Differentiated germ	Germline	10	13	9	.C.4	NA	NA	NA	NA
CAGCCAGTCAAAGACA-YA.C.3	CAGCCAGTCAAAGACA-YA.C.3_3	47	SMB_PLN	Neurons	2	1	2	.C.3	NA	NA	NA	NA
CAGCCAGTCAACTTTC-YA.C.2	CAGCCAGTCAACTTTC-YA.C.2_2	30	pm6_pm7 (pharyngeal muscle)	Pharynx	13	24	17	.C.2	NA	NA	NA	NA
CAGCCAGTCAAGCCGC-YA.C.4	CAGCCAGTCAAGCCGC-YA.C.4_3	4	sh1 (gonadal sheath distal)	Somatic gonad	51	4	0	.C.4	NA	NA	NA	NA
CAGCCAGTCACATACG-YA.C.2	CAGCCAGTCACATACG-YA.C.2_2	28	Intestine posterior	Intestine	22	26	25	.C.2	NA	NA	NA	NA
CAGCCAGTCACCTACC-YA.C.1	CAGCCAGTCACCTACC-YA.C.1_3	42	Unassigned hypodermis/gonadal sheath	Unassigned	10	5	9	.C.1	NA	NA	NA	NA
CAGCCAGTCACTCTTA-YA.C.2	CAGCCAGTCACTCTTA-YA.C.2_2	149	AUA	Neurons	2	1	2	.C.2	NA	NA	NA	NA
CAGCCAGTCACTCTTA-YA.C.4	CAGCCAGTCACTCTTA-YA.C.4_3	76	pm1_pm2 (pharyngeal muscle)	Pharynx	26	20	15	.C.4	NA	NA	NA	NA
CAGCCAGTCACTTGTT-YA.C.1	CAGCCAGTCACTTGTT-YA.C.1_2	48	Uterine-vulval cells	Egg-laying apparatus	21	16	16	.C.1	NA	NA	NA	NA
CAGCCAGTCAGCATTG-YA.C.3	CAGCCAGTCAGCATTG-YA.C.3_3	112	Amphid socket	Support cells	1	12	1	.C.3	NA	NA	NA	NA
CAGCCAGTCATTCGTT-YA.C.2	CAGCCAGTCATTCGTT-YA.C.2_3	115	Phasmid socket	Support cells	32	33	28	.C.2	NA	NA	NA	NA
CAGCCAGTCATTGTTC-YA.C.1	CAGCCAGTCATTGTTC-YA.C.1_2	6	Mature sperm	Germline	43	23	41	.C.1	NA	NA	NA	NA
CAGCCAGTCCACACCT-YA.C.2	CAGCCAGTCCACACCT-YA.C.2_2	6	Mature sperm	Germline	18	11	8	.C.2	NA	NA	NA	NA
CAGCCAGTCCCAATAG-YA.C.1	CAGCCAGTCCCAATAG-YA.C.1_3	16	Body wall muscle middle	Body wall muscle	9	10	3	.C.1	NA	NA	NA	NA
CAGCCAGTCCCGTGAG-YA.C.1	CAGCCAGTCCCGTGAG-YA.C.1_3	23	Intestine middle	Intestine	0	3	4	.C.1	NA	NA	NA	NA
CAGCCAGTCCGCAGTG-YA.C.1	CAGCCAGTCCGCAGTG-YA.C.1_2	12	Mitotic germ cells	Germline	23	8	5	.C.1	NA	NA	NA	NA
CAGCCAGTCCGTGGGT-YA.C.2	CAGCCAGTCCGTGGGT-YA.C.2_3	17	sh2 (gonadal sheath distal)	Somatic gonad	1	4	0	.C.2	NA	NA	NA	NA
CAGCCAGTCCGTTGGG-YA.C.3	CAGCCAGTCCGTTGGG-YA.C.3_3	83	RID	Neurons	2	1	2	.C.3	NA	NA	NA	NA
CAGCCAGTCCTTATGT-YA.C.2	CAGCCAGTCCTTATGT-YA.C.2_3	1	Differentiated germ	Germline	48	16	47	.C.2	NA	NA	NA	NA
CAGCCAGTCCTTATGT-YA.C.2	CAGCCAGTCCTTATGT-YA.C.2_2	60	Uterine toroid	Egg-laying apparatus	48	16	47	.C.2	NA	NA	NA	NA
CAGCCAGTCGAAATCC-YA.C.2	CAGCCAGTCGAAATCC-YA.C.2_2	56	Excretory cells	Excretory	17	2	6	.C.2	NA	NA	NA	NA
CAGCCAGTCGAAGCAG-YA.C.2	CAGCCAGTCGAAGCAG-YA.C.2_3	33	AS_DA_DB_VA_VB_SAB	Neurons	20	22	27	.C.2	NA	NA	NA	NA
CAGCCAGTCGCCCAGA-YA.C.3	CAGCCAGTCGCCCAGA-YA.C.3_3	3	Apoptotic germ cells	Germline	10	9	9	.C.3	NA	NA	NA	NA
CAGCCAGTCGCCTCTA-YA.C.1	CAGCCAGTCGCCTCTA-YA.C.1_3	19	sh3_sh4 (gonadal sheath proximal)	Somatic gonad	14	4	0	.C.1	NA	NA	NA	NA
CAGCCAGTCGCGCTGA-YA.C.3	CAGCCAGTCGCGCTGA-YA.C.3_3	14	Differentiated germ	Germline	5	30	5	.C.3	NA	NA	NA	NA
CAGCCAGTCGGAACTT-YA.C.2	CAGCCAGTCGGAACTT-YA.C.2_3	48	Uterine-vulval cells	Egg-laying apparatus	21	16	16	.C.2	NA	NA	NA	NA
CAGCCAGTCGGTAAGG-YA.C.2	CAGCCAGTCGGTAAGG-YA.C.2_1	16	Body wall muscle middle	Body wall muscle	7	6	3	.C.2	NA	NA	NA	NA
CAGCCAGTCGTAACCA-YA.C.3	CAGCCAGTCGTAACCA-YA.C.3_2	29	Body wall muscle anterior	Body wall muscle	7	6	3	.C.3	NA	NA	NA	NA
CAGCCAGTCGTAGAGG-YA.C.2	CAGCCAGTCGTAGAGG-YA.C.2_3	3	Apoptotic germ cells	Germline	10	9	10	.C.2	NA	NA	NA	NA
CAGCCAGTCGTGAGAG-YA.C.2	CAGCCAGTCGTGAGAG-YA.C.2_1	26	hyp7 (hypodermis)	Hypodermis	4	15	12	.C.2	NA	NA	NA	NA
CAGCCAGTCGTTCATT-YA.C.1	CAGCCAGTCGTTCATT-YA.C.1_2	123	I5	Neurons	2	1	2	.C.1	NA	NA	NA	NA
CAGCCAGTCTACTATC-YA.C.2	CAGCCAGTCTACTATC-YA.C.2_1	6	Mature sperm	Germline	35	11	8	.C.2	NA	NA	NA	NA
CAGCCAGTCTACTCAT-YA.C.2	CAGCCAGTCTACTCAT-YA.C.2_1	45	SMD	Neurons	2	1	2	.C.2	NA	NA	NA	NA
CAGCCAGTCTCACTCG-YA.C.3	CAGCCAGTCTCACTCG-YA.C.3_3	19	sh3_sh4 (gonadal sheath proximal)	Somatic gonad	1	4	0	.C.3	NA	NA	NA	NA
CAGCCAGTCTCCTGAC-YA.C.1	CAGCCAGTCTCCTGAC-YA.C.1_3	8	Mitotic germ cells	Germline	23	19	18	.C.1	NA	NA	NA	NA
CAGCCAGTCTCGGTCT-YA.C.3	CAGCCAGTCTCGGTCT-YA.C.3_3	24	Mature sperm	Germline	37	45	8	.C.3	NA	NA	NA	NA
CAGCCAGTCTCTCGAC-YA.C.3	CAGCCAGTCTCTCGAC-YA.C.3_3	7	sh2 (gonadal sheath distal)	Somatic gonad	1	12	0	.C.3	NA	NA	NA	NA
CAGCCAGTCTGATGGT-YA.C.2	CAGCCAGTCTGATGGT-YA.C.2_1	27	Differentiated germ	Germline	12	18	23	.C.2	NA	NA	NA	NA
CAGCGTGAGACCAAAT-YA.C.3	CAGCGTGAGACCAAAT-YA.C.3_2	2	Meiotic germ cells	Germline	38	39	29	.C.3	NA	NA	NA	NA
CAGCGTGAGACCGCCT-YA.C.3	CAGCGTGAGACCGCCT-YA.C.3_3	95	RIC	Neurons	2	1	2	.C.3	NA	NA	NA	NA
CAGCGTGAGACGAAGA-YA.C.4	CAGCGTGAGACGAAGA-YA.C.4_3	40	Arcade cells	Pharynx	13	24	17	.C.4	NA	NA	NA	NA
CAGCGTGAGACGCCCT-YA.C.3	CAGCGTGAGACGCCCT-YA.C.3_2	89	AIA	Neurons	51	4	0	.C.3	NA	NA	NA	NA
CAGCGTGAGACTTCCA-YA.C.1	CAGCGTGAGACTTCCA-YA.C.1_3	11	Body wall muscle middle	Body wall muscle	9	10	3	.C.1	NA	NA	NA	NA
CAGCGTGAGAGAGCCT-YA.C.1	CAGCGTGAGAGAGCCT-YA.C.1_2	6	Mature sperm	Germline	27	11	8	.C.1	NA	NA	NA	NA
CAGCGTGAGAGGTATT-YA.C.3	CAGCGTGAGAGGTATT-YA.C.3_3	128	RME	Neurons	2	1	2	.C.3	NA	NA	NA	NA
CAGCGTGAGAGTCACG-YA.C.2	CAGCGTGAGAGTCACG-YA.C.2_1	29	Body wall muscle anterior	Body wall muscle	7	6	3	.C.2	NA	NA	NA	NA
CAGCGTGAGATCGCCC-YA.C.3	CAGCGTGAGATCGCCC-YA.C.3_2	28	Intestine posterior	Intestine	22	26	25	.C.3	NA	NA	NA	NA
CAGCGTGAGATGGTCG-YA.C.2	CAGCGTGAGATGGTCG-YA.C.2_3	12	Mitotic germ cells	Germline	11	8	23	.C.2	NA	NA	NA	NA
CAGCGTGAGATTGACA-1-ML	NA	NA	NA	NA	8	NA	10	ML	1	ML_CAGCGTGAGATTGACA-1	NA	NA
CAGCGTGAGATTGTGA-1-MP	NA	NA	NA	NA	11	NA	11	MP	5	MP_CAGCGTGAGATTGTGA-1	NA	NA
CAGCGTGAGCACTGGA-YA.C.4	CAGCGTGAGCACTGGA-YA.C.4_3	73	M2_M3_M4	Neurons	2	1	2	.C.4	NA	NA	NA	NA
CAGCGTGAGCATAGGC-YA.C.3	CAGCGTGAGCATAGGC-YA.C.3_3	10	hyp4_to_hyp6	Hypodermis	3	2	6	.C.3	NA	NA	NA	NA
CAGCGTGAGCATCCCG-YA.C.3	CAGCGTGAGCATCCCG-YA.C.3_2	2	Meiotic germ cells	Germline	29	14	30	.C.3	NA	NA	NA	NA
CAGCGTGAGCCATGCC-1-MP	NA	NA	NA	NA	6	NA	10	MP	1	MP_CAGCGTGAGCCATGCC-1	NA	NA
CAGCGTGAGCCGTAAG-YA.C.2	CAGCGTGAGCCGTAAG-YA.C.2_3	14	Differentiated germ	Germline	44	52	40	.C.2	NA	NA	NA	NA
CAGCGTGAGCCTGAAG-YA.C.4	CAGCGTGAGCCTGAAG-YA.C.4_2	14	Differentiated germ	Germline	19	17	42	.C.4	NA	NA	NA	NA
CAGCGTGAGCGTACAG-YA.C.3	CAGCGTGAGCGTACAG-YA.C.3_3	8	Mitotic germ cells	Germline	11	21	36	.C.3	NA	NA	NA	NA
CAGCGTGAGCGTATGG-YA.C.4	CAGCGTGAGCGTATGG-YA.C.4_3	21	Mitotic germ cells	Germline	11	8	23	.C.4	NA	NA	NA	NA
CAGCGTGAGCTAATCC-YA.C.2	CAGCGTGAGCTAATCC-YA.C.2_3	6	Mature sperm	Germline	15	11	8	.C.2	NA	NA	NA	NA
CAGCGTGAGCTAGAAT-YA.C.2	CAGCGTGAGCTAGAAT-YA.C.2_2	19	sh3_sh4 (gonadal sheath proximal)	Somatic gonad	14	4	0	.C.2	NA	NA	NA	NA
CAGCGTGAGCTGAAAT-YA.C.2	CAGCGTGAGCTGAAAT-YA.C.2_2	11	Body wall muscle middle	Body wall muscle	7	6	3	.C.2	NA	NA	NA	NA
CAGCGTGAGCTGGAGT-YA.C.4	CAGCGTGAGCTGGAGT-YA.C.4_3	148	ADF	Neurons	2	1	2	.C.4	NA	NA	NA	NA
CAGCGTGAGCTGGCCT-YA.C.3	CAGCGTGAGCTGGCCT-YA.C.3_3	41	Amphid sheath	Support cells	30	32	34	.C.3	NA	NA	NA	NA
CAGCGTGAGCTGGCCT-YA.C.4	CAGCGTGAGCTGGCCT-YA.C.4_3	15	cat-4(+)ptps-1(+) intestine anterior	Intestine	5	17	7	.C.4	NA	NA	NA	NA
CAGCGTGAGCTTAAGA-YA.C.1	CAGCGTGAGCTTAAGA-YA.C.1_1	55	Intestinal-rectal valve	Rectum	22	26	25	.C.1	NA	NA	NA	NA
CAGCGTGAGGACCCAA-YA.C.4	CAGCGTGAGGACCCAA-YA.C.4_3	56	Excretory cells	Excretory	1	12	4	.C.4	NA	NA	NA	NA
CAGCGTGAGGAGAATG-YA.C.3	CAGCGTGAGGAGAATG-YA.C.3_3	19	sh3_sh4 (gonadal sheath proximal)	Somatic gonad	1	4	0	.C.3	NA	NA	NA	NA
CAGCGTGAGGATTTAG-YA.C.3	CAGCGTGAGGATTTAG-YA.C.3_3	39	Cephalic sheath	Support cells	30	34	34	.C.3	NA	NA	NA	NA
CAGCGTGAGGCATTTC-YA.C.3	CAGCGTGAGGCATTTC-YA.C.3_3	33	AS_DA_DB_VA_VB_SAB	Neurons	20	22	27	.C.3	NA	NA	NA	NA
CAGCGTGAGGGACCAT-YA.C.1	CAGCGTGAGGGACCAT-YA.C.1_2	2	Meiotic germ cells	Germline	6	9	45	.C.1	NA	NA	NA	NA
CAGCGTGAGGGTGAAA-YA.C.1	CAGCGTGAGGGTGAAA-YA.C.1_3	17	sh2 (gonadal sheath distal)	Somatic gonad	1	5	0	.C.1	NA	NA	NA	NA
CAGCGTGAGGTAAAGG-YA.C.2	CAGCGTGAGGTAAAGG-YA.C.2_1	81	BAG	Neurons	2	1	2	.C.2	NA	NA	NA	NA
CAGCGTGAGGTAAGGA-YA.C.2	CAGCGTGAGGTAAGGA-YA.C.2_3	1	Differentiated germ	Germline	5	5	5	.C.2	NA	NA	NA	NA
CAGCGTGAGGTAGCAC-YA.C.1	CAGCGTGAGGTAGCAC-YA.C.1_3	16	Body wall muscle middle	Body wall muscle	5	3	7	.C.1	NA	NA	NA	NA
CAGCGTGAGGTGATAT-YA.C.3	CAGCGTGAGGTGATAT-YA.C.3_3	22	Mitotic germ cells	Germline	23	19	11	.C.3	NA	NA	NA	NA
CAGCGTGAGTAAAGCT-1-FL	NA	NA	NA	NA	NA	18	9	FL	NA	NA	0	FL_CAGCGTGAGTAAAGCT-1
CAGCGTGAGTAAAGCT-YA.C.2	CAGCGTGAGTAAAGCT-YA.C.2_3	28	Intestine posterior	Intestine	8	2	6	.C.2	NA	NA	NA	NA
CAGCGTGAGTAAATGC-YA.C.4	CAGCGTGAGTAAATGC-YA.C.4_3	8	Mitotic germ cells	Germline	11	8	23	.C.4	NA	NA	NA	NA
CAGCGTGAGTAACCTC-YA.C.1	CAGCGTGAGTAACCTC-YA.C.1_1	11	Body wall muscle middle	Body wall muscle	7	6	3	.C.1	NA	NA	NA	NA
CAGCGTGAGTAAGAGG-YA.C.2	CAGCGTGAGTAAGAGG-YA.C.2_3	12	Mitotic germ cells	Germline	16	8	11	.C.2	NA	NA	NA	NA
CAGCGTGAGTACAGCG-YA.C.1	CAGCGTGAGTACAGCG-YA.C.1_1	32	Excretory duct	Excretory	0	0	4	.C.1	NA	NA	NA	NA
CAGCGTGAGTACGTCT-YA.C.4	CAGCGTGAGTACGTCT-YA.C.4_3	8	Mitotic germ cells	Germline	16	27	33	.C.4	NA	NA	NA	NA
CAGCGTGAGTAGGATT-YA.C.1	CAGCGTGAGTAGGATT-YA.C.1_3	10	hyp4_to_hyp6	Hypodermis	3	2	19	.C.1	NA	NA	NA	NA
CAGCGTGAGTCGGCAA-YA.C.2	CAGCGTGAGTCGGCAA-YA.C.2_3	2	Meiotic germ cells	Germline	6	14	18	.C.2	NA	NA	NA	NA
CAGCGTGAGTCTTCCC-YA.C.2	CAGCGTGAGTCTTCCC-YA.C.2_3	9	hyp4_to_hyp6	Hypodermis	3	2	6	.C.2	NA	NA	NA	NA
CAGCGTGAGTGGATTA-YA.C.1	CAGCGTGAGTGGATTA-YA.C.1_2	30	pm3_pm4_pm5 (pharyngeal muscle)	Pharynx	13	24	15	.C.1	NA	NA	NA	NA
CAGCGTGAGTTAGAAC-YA.C.2	CAGCGTGAGTTAGAAC-YA.C.2_3	96	AIN	Neurons	2	1	2	.C.2	NA	NA	NA	NA
CAGCGTGAGTTAGTAG-1-ML	NA	NA	NA	NA	8	NA	10	ML	4	ML_CAGCGTGAGTTAGTAG-1	NA	NA
CAGCGTGAGTTCCAGT-YA.C.2	CAGCGTGAGTTCCAGT-YA.C.2_3	4	sh1 (gonadal sheath distal)	Somatic gonad	1	4	0	.C.2	NA	NA	NA	NA
CAGCGTGAGTTCTACG-1-CF4	NA	NA	NA	NA	10	NA	10	CF4	10	CF4_CAGCGTGAGTTCTACG-1	NA	NA
CAGCGTGAGTTGCGCC-YA.C.3	CAGCGTGAGTTGCGCC-YA.C.3_2	1	Differentiated germ	Germline	8	7	20	.C.3	NA	NA	NA	NA
CAGCGTGAGTTGCTCA-YA.C.3	CAGCGTGAGTTGCTCA-YA.C.3_3	34	Seam cells (grd+)	Seam	34	40	35	.C.3	NA	NA	NA	NA
CAGCGTGAGTTGCTCA-YA.C.4	CAGCGTGAGTTGCTCA-YA.C.4_3	19	sh3_sh4 (gonadal sheath proximal)	Somatic gonad	10	9	0	.C.4	NA	NA	NA	NA
CAGCGTGCAAACGGCA-YA.C.3	CAGCGTGCAAACGGCA-YA.C.3_2	3	Apoptotic germ cells	Germline	6	0	10	.C.3	NA	NA	NA	NA
CAGCGTGCAAAGCACG-YA.C.4	CAGCGTGCAAAGCACG-YA.C.4_3	9	hyp4_to_hyp6	Hypodermis	3	2	6	.C.4	NA	NA	NA	NA
CAGCGTGCAAATGCTC-YA.C.2	CAGCGTGCAAATGCTC-YA.C.2_3	116	AIZ	Neurons	2	1	2	.C.2	NA	NA	NA	NA
CAGCGTGCAACAAGTA-YA.C.2	CAGCGTGCAACAAGTA-YA.C.2_1	22	Mitotic germ cells	Germline	28	29	14	.C.2	NA	NA	NA	NA
CAGCGTGCAATAGAGT-1-FP	NA	NA	NA	NA	NA	8	11	FP	NA	NA	0	FP_CAGCGTGCAATAGAGT-1
CAGCGTGCAATAGGGC-YA.C.3	CAGCGTGCAATAGGGC-YA.C.3_2	29	Body wall muscle anterior	Body wall muscle	7	6	20	.C.3	NA	NA	NA	NA
CAGCGTGCAATAGTAG-YA.C.2	CAGCGTGCAATAGTAG-YA.C.2_1	40	Arcade cells	Pharynx	24	46	26	.C.2	NA	NA	NA	NA
CAGCGTGCAATCGAAA-YA.C.3	CAGCGTGCAATCGAAA-YA.C.3_3	6	Mature sperm	Germline	15	23	41	.C.3	NA	NA	NA	NA
CAGCGTGCAATGCAAA-YA.C.3	CAGCGTGCAATGCAAA-YA.C.3_3	16	Body wall muscle middle	Body wall muscle	9	10	7	.C.3	NA	NA	NA	NA
CAGCGTGCAATTGAAG-1-FP	NA	NA	NA	NA	NA	5	5	FP	NA	NA	3	FP_CAGCGTGCAATTGAAG-1
CAGCGTGCACAGTCCG-YA.C.1	CAGCGTGCACAGTCCG-YA.C.1_1	53	Body wall muscle posterior	Body wall muscle	36	35	20	.C.1	NA	NA	NA	NA
CAGCGTGCACCGCTAG-YA.C.1	CAGCGTGCACCGCTAG-YA.C.1_2	1	Differentiated germ	Germline	10	29	4	.C.1	NA	NA	NA	NA
CAGCGTGCACGACCTG-YA.C.1	CAGCGTGCACGACCTG-YA.C.1_1	26	hyp7 (hypodermis)	Hypodermis	4	15	12	.C.1	NA	NA	NA	NA
CAGCGTGCACGGTGTC-YA.C.2	CAGCGTGCACGGTGTC-YA.C.2_3	23	Intestine middle	Intestine	5	5	4	.C.2	NA	NA	NA	NA
CAGCGTGCACGTATAC-YA.C.2	CAGCGTGCACGTATAC-YA.C.2_1	53	Body wall muscle posterior	Body wall muscle	36	35	20	.C.2	NA	NA	NA	NA
CAGCGTGCACGTCGTG-YA.C.2	CAGCGTGCACGTCGTG-YA.C.2_2	11	Body wall muscle middle	Body wall muscle	7	6	3	.C.2	NA	NA	NA	NA
CAGCGTGCACTACGGC-YA.C.1	CAGCGTGCACTACGGC-YA.C.1_1	1	Differentiated germ	Germline	50	0	14	.C.1	NA	NA	NA	NA
CAGCGTGCACTATCCC-YA.C.2	CAGCGTGCACTATCCC-YA.C.2_2	34	Seam cells (grd+)	Seam	34	40	35	.C.2	NA	NA	NA	NA
CAGCGTGCACTCATAG-YA.C.3	CAGCGTGCACTCATAG-YA.C.3_2	29	Body wall muscle anterior	Body wall muscle	7	6	3	.C.3	NA	NA	NA	NA
CAGCGTGCACTGATTG-YA.C.1	CAGCGTGCACTGATTG-YA.C.1_2	30	pm6_pm7 (pharyngeal muscle)	Pharynx	13	24	17	.C.1	NA	NA	NA	NA
CAGCGTGCACTGTCGG-YA.C.2	CAGCGTGCACTGTCGG-YA.C.2_1	25	Mature sperm	Germline	40	45	13	.C.2	NA	NA	NA	NA
CAGCGTGCACTGTTCC-YA.C.2	CAGCGTGCACTGTTCC-YA.C.2_1	1	Differentiated germ	Germline	4	41	10	.C.2	NA	NA	NA	NA
CAGCGTGCACTTGTGA-YA.C.2	CAGCGTGCACTTGTGA-YA.C.2_2	28	Intestine posterior	Intestine	22	26	25	.C.2	NA	NA	NA	NA
CAGCGTGCAGAACATA-YA.C.1	CAGCGTGCAGAACATA-YA.C.1_1	19	sh3_sh4 (gonadal sheath proximal)	Somatic gonad	14	49	31	.C.1	NA	NA	NA	NA
CAGCGTGCAGAAGCTG-YA.C.1	CAGCGTGCAGAAGCTG-YA.C.1_3	29	Body wall muscle anterior	Body wall muscle	9	10	3	.C.1	NA	NA	NA	NA
CAGCGTGCAGAGGTAC-YA.C.2	CAGCGTGCAGAGGTAC-YA.C.2_1	93	Glia_2	Support cells	32	50	28	.C.2	NA	NA	NA	NA
CAGCGTGCAGATACTC-YA.C.3	CAGCGTGCAGATACTC-YA.C.3_3	6	Mature sperm	Germline	15	23	8	.C.3	NA	NA	NA	NA
CAGCGTGCAGCCGTTG-YA.C.1	CAGCGTGCAGCCGTTG-YA.C.1_3	43	VD_DD	Neurons	42	47	43	.C.1	NA	NA	NA	NA
CAGCGTGCAGCGCGTT-YA.C.2	CAGCGTGCAGCGCGTT-YA.C.2_3	2	Meiotic germ cells	Germline	6	13	9	.C.2	NA	NA	NA	NA
CAGCGTGCAGCTCTGG-YA.C.4	CAGCGTGCAGCTCTGG-YA.C.4_2	14	Differentiated germ	Germline	12	18	42	.C.4	NA	NA	NA	NA
CAGCGTGCAGCTTCCT-YA.C.4	CAGCGTGCAGCTTCCT-YA.C.4_3	7	sh2 (gonadal sheath distal)	Somatic gonad	1	4	0	.C.4	NA	NA	NA	NA
CAGCGTGCAGTTGGTT-YA.C.4	CAGCGTGCAGTTGGTT-YA.C.4_3	56	Excretory cells	Excretory	5	29	5	.C.4	NA	NA	NA	NA
CAGCGTGCATAAGATG-YA.C.2	CAGCGTGCATAAGATG-YA.C.2_2	3	Apoptotic germ cells	Germline	6	9	10	.C.2	NA	NA	NA	NA
CAGCGTGCATACACCA-YA.C.1	CAGCGTGCATACACCA-YA.C.1_1	51	Intestine anterior	Intestine	22	26	25	.C.1	NA	NA	NA	NA
CAGCGTGCATCATCTT-YA.C.2	CAGCGTGCATCATCTT-YA.C.2_3	24	Mature sperm	Germline	18	25	8	.C.2	NA	NA	NA	NA
CAGCGTGCATGGATCT-YA.C.4	CAGCGTGCATGGATCT-YA.C.4_3	15	cat-4(+)ptps-1(+) intestine anterior	Intestine	17	10	4	.C.4	NA	NA	NA	NA
CAGCGTGCATGTTCAG-YA.C.4	CAGCGTGCATGTTCAG-YA.C.4_3	9	hyp4_to_hyp6	Hypodermis	22	2	25	.C.4	NA	NA	NA	NA
CAGCGTGCATTAAAGG-YA.C.2	CAGCGTGCATTAAAGG-YA.C.2_3	3	Apoptotic germ cells	Germline	6	39	29	.C.2	NA	NA	NA	NA
CAGCGTGCATTCACAG-YA.C.3	CAGCGTGCATTCACAG-YA.C.3_2	19	sh3_sh4 (gonadal sheath proximal)	Somatic gonad	1	4	0	.C.3	NA	NA	NA	NA
CAGCGTGCATTCCTAT-YA.C.3	CAGCGTGCATTCCTAT-YA.C.3_3	9	hyp4_to_hyp6	Hypodermis	3	2	6	.C.3	NA	NA	NA	NA
CAGCGTGGTAACTAAG-1-CF5c	NA	NA	NA	NA	NA	18	5	CF5c	NA	NA	1	CF5c_CAGCGTGGTAACTAAG-1
CAGCGTGGTAACTGCT-YA.C.3	CAGCGTGGTAACTGCT-YA.C.3_3	56	Excretory cells	Excretory	9	10	3	.C.3	NA	NA	NA	NA
CAGCGTGGTAACTGCT-YA.C.4	CAGCGTGGTAACTGCT-YA.C.4_3	2	Meiotic germ cells	Germline	13	7	10	.C.4	NA	NA	NA	NA
CAGCGTGGTAAGGTCG-YA.C.1	CAGCGTGGTAAGGTCG-YA.C.1_2	1	Differentiated germ	Germline	12	17	42	.C.1	NA	NA	NA	NA
CAGCGTGGTAATGATG-YA.C.2	CAGCGTGGTAATGATG-YA.C.2_2	99	g2 (pharyngeal gland)	Pharynx	41	32	48	.C.2	NA	NA	NA	NA
CAGCGTGGTACAGGTG-YA.C.2	CAGCGTGGTACAGGTG-YA.C.2_2	1	Differentiated germ	Germline	28	8	33	.C.2	NA	NA	NA	NA
CAGCGTGGTACATACC-YA.C.2	CAGCGTGGTACATACC-YA.C.2_3	27	Differentiated germ	Germline	10	13	23	.C.2	NA	NA	NA	NA
CAGCGTGGTACCCAGC-YA.C.2	CAGCGTGGTACCCAGC-YA.C.2_3	110	ASK	Neurons	2	32	2	.C.2	NA	NA	NA	NA
CAGCGTGGTACTGTTG-YA.C.1	CAGCGTGGTACTGTTG-YA.C.1_3	15	cat-4(+)ptps-1(+) intestine anterior	Intestine	14	12	1	.C.1	NA	NA	NA	NA
CAGCGTGGTACTGTTG-YA.C.2	CAGCGTGGTACTGTTG-YA.C.2_2	6	Mature sperm	Germline	15	23	8	.C.2	NA	NA	NA	NA
CAGCGTGGTAGAGATT-YA.C.1	CAGCGTGGTAGAGATT-YA.C.1_2	41	Amphid sheath	Support cells	1	4	0	.C.1	NA	NA	NA	NA
CAGCGTGGTAGCGTAG-1-FP	NA	NA	NA	NA	NA	18	5	FP	NA	NA	2	FP_CAGCGTGGTAGCGTAG-1
CAGCGTGGTAGGACCA-YA.C.2	CAGCGTGGTAGGACCA-YA.C.2_1	35	Spermatids	Germline	43	36	8	.C.2	NA	NA	NA	NA
CAGCGTGGTAGTTACC-YA.C.2	CAGCGTGGTAGTTACC-YA.C.2_3	102	RMH	Neurons	2	1	2	.C.2	NA	NA	NA	NA
CAGCGTGGTATAGGAT-1-FP	NA	NA	NA	NA	NA	18	5	FP	NA	NA	5	FP_CAGCGTGGTATAGGAT-1
CAGCGTGGTATCCTTT-YA.C.2	CAGCGTGGTATCCTTT-YA.C.2_2	8	Mitotic germ cells	Germline	19	21	24	.C.2	NA	NA	NA	NA
CAGCGTGGTATGCTTG-1-ML	NA	NA	NA	NA	22	NA	0	ML	4	ML_CAGCGTGGTATGCTTG-1	NA	NA
CAGCGTGGTCAAAGAT-1-CF5c	NA	NA	NA	NA	NA	35	10	CF5c	NA	NA	9	CF5c_CAGCGTGGTCAAAGAT-1
CAGCGTGGTCATCGCG-YA.C.2	CAGCGTGGTCATCGCG-YA.C.2_3	31	Coelomocytes	Coelomocytes	33	31	32	.C.2	NA	NA	NA	NA
CAGCGTGGTCATGCAT-YA.C.1	CAGCGTGGTCATGCAT-YA.C.1_3	9	hyp4_to_hyp6	Hypodermis	3	2	19	.C.1	NA	NA	NA	NA
CAGCGTGGTCCCTAAA-YA.C.2	CAGCGTGGTCCCTAAA-YA.C.2_3	16	Body wall muscle middle	Body wall muscle	10	10	9	.C.2	NA	NA	NA	NA
CAGCGTGGTCGCGTTG-1-FL	NA	NA	NA	NA	NA	18	42	FL	NA	NA	0	FL_CAGCGTGGTCGCGTTG-1
CAGCGTGGTCGCGTTG-YA.C.1	CAGCGTGGTCGCGTTG-YA.C.1_3	3	Apoptotic germ cells	Germline	8	39	10	.C.1	NA	NA	NA	NA
CAGCGTGGTCTGATAC-YA.C.3	CAGCGTGGTCTGATAC-YA.C.3_3	51	Intestine anterior	Intestine	22	26	25	.C.3	NA	NA	NA	NA
CAGCGTGGTCTGTTAG-YA.C.4	CAGCGTGGTCTGTTAG-YA.C.4_3	34	Seam cells (grd+)	Seam	41	15	35	.C.4	NA	NA	NA	NA
CAGCGTGGTCTTGCTC-YA.C.2	CAGCGTGGTCTTGCTC-YA.C.2_2	11	Body wall muscle middle	Body wall muscle	7	6	3	.C.2	NA	NA	NA	NA
CAGCGTGGTGAAAGTT-1-MP	NA	NA	NA	NA	18	NA	43	MP	13	MP_CAGCGTGGTGAAAGTT-1	NA	NA
CAGCGTGGTGACTGTT-YA.C.2	CAGCGTGGTGACTGTT-YA.C.2_3	9	hyp4_to_hyp6	Hypodermis	4	2	6	.C.2	NA	NA	NA	NA
CAGCGTGGTGAGCAGT-YA.C.3	CAGCGTGGTGAGCAGT-YA.C.3_3	7	sh2 (gonadal sheath distal)	Somatic gonad	1	13	45	.C.3	NA	NA	NA	NA
CAGCGTGGTGAGCGAT-YA.C.1	CAGCGTGGTGAGCGAT-YA.C.1_3	21	Mitotic germ cells	Germline	19	8	24	.C.1	NA	NA	NA	NA
CAGCGTGGTGATTCAC-YA.C.3	CAGCGTGGTGATTCAC-YA.C.3_3	107	AIM	Neurons	2	1	2	.C.3	NA	NA	NA	NA
CAGCGTGGTGATTGGG-YA.C.3	CAGCGTGGTGATTGGG-YA.C.3_3	21	Mitotic germ cells	Germline	19	21	36	.C.3	NA	NA	NA	NA
CAGCGTGGTGCATGAG-YA.C.2	CAGCGTGGTGCATGAG-YA.C.2_3	33	AS_DA_DB_VA_VB_SAB	Neurons	20	22	27	.C.2	NA	NA	NA	NA
CAGCGTGGTGCATTAC-YA.C.2	CAGCGTGGTGCATTAC-YA.C.2_3	3	Apoptotic germ cells	Germline	1	4	0	.C.2	NA	NA	NA	NA
CAGCGTGGTGCCCACA-YA.C.4	CAGCGTGGTGCCCACA-YA.C.4_3	3	Apoptotic germ cells	Germline	6	14	10	.C.4	NA	NA	NA	NA
CAGCGTGGTGGACAGT-YA.C.2	CAGCGTGGTGGACAGT-YA.C.2_3	104	AWA	Neurons	2	1	2	.C.2	NA	NA	NA	NA
CAGCGTGGTGGGTTGA-YA.C.1	CAGCGTGGTGGGTTGA-YA.C.1_2	6	Mature sperm	Germline	18	11	8	.C.1	NA	NA	NA	NA
CAGCGTGGTTAGAAGT-YA.C.3	CAGCGTGGTTAGAAGT-YA.C.3_3	20	Intestine middle	Intestine	0	10	1	.C.3	NA	NA	NA	NA
CAGCGTGGTTAGGACG-YA.C.4	CAGCGTGGTTAGGACG-YA.C.4_3	7	sh2 (gonadal sheath distal)	Somatic gonad	1	12	0	.C.4	NA	NA	NA	NA
CAGCGTGGTTAGTCGT-YA.C.2	CAGCGTGGTTAGTCGT-YA.C.2_3	8	Mitotic germ cells	Germline	11	21	23	.C.2	NA	NA	NA	NA
CAGCGTGGTTCAAAGA-YA.C.3	CAGCGTGGTTCAAAGA-YA.C.3_3	4	sh1 (gonadal sheath distal)	Somatic gonad	1	12	0	.C.3	NA	NA	NA	NA
CAGCGTGGTTCGATTG-YA.C.3	CAGCGTGGTTCGATTG-YA.C.3_2	24	Mature sperm	Germline	18	25	8	.C.3	NA	NA	NA	NA
CAGCGTGGTTCTCTAT-YA.C.1	CAGCGTGGTTCTCTAT-YA.C.1_3	4	sh1 (gonadal sheath distal)	Somatic gonad	14	12	0	.C.1	NA	NA	NA	NA
CAGCGTGGTTGTCTAG-YA.C.3	CAGCGTGGTTGTCTAG-YA.C.3_3	3	Apoptotic germ cells	Germline	38	9	10	.C.3	NA	NA	NA	NA
CAGCGTGGTTTAAGGA-YA.C.3	CAGCGTGGTTTAAGGA-YA.C.3_3	18	Oocytes	Germline	8	10	3	.C.3	NA	NA	NA	NA
CAGCGTGTCAAAGACA-YA.C.2	CAGCGTGTCAAAGACA-YA.C.2_3	6	Mature sperm	Germline	18	11	8	.C.2	NA	NA	NA	NA
CAGCGTGTCAAGCTTG-YA.C.4	CAGCGTGTCAAGCTTG-YA.C.4_3	39	Cephalic sheath	Support cells	30	44	34	.C.4	NA	NA	NA	NA
CAGCGTGTCAAGGTGG-YA.C.4	CAGCGTGTCAAGGTGG-YA.C.4_3	16	Body wall muscle middle	Body wall muscle	14	17	7	.C.4	NA	NA	NA	NA
CAGCGTGTCAATGCAC-YA.C.1	CAGCGTGTCAATGCAC-YA.C.1_3	6	Mature sperm	Germline	15	23	8	.C.1	NA	NA	NA	NA
CAGCGTGTCACATCAG-YA.C.4	CAGCGTGTCACATCAG-YA.C.4_2	14	Differentiated germ	Germline	19	8	24	.C.4	NA	NA	NA	NA
CAGCGTGTCACCTTAT-YA.C.2	CAGCGTGTCACCTTAT-YA.C.2_3	25	Mature sperm	Germline	18	25	13	.C.2	NA	NA	NA	NA
CAGCGTGTCAGCAGAG-YA.C.3	CAGCGTGTCAGCAGAG-YA.C.3_3	154	PVW	Neurons	2	1	2	.C.3	NA	NA	NA	NA
CAGCGTGTCAGGAACG-YA.C.4	CAGCGTGTCAGGAACG-YA.C.4_3	31	Coelomocytes	Coelomocytes	33	31	32	.C.4	NA	NA	NA	NA
CAGCGTGTCATCCCGT-YA.C.1	CAGCGTGTCATCCCGT-YA.C.1_1	21	Mitotic germ cells	Germline	19	21	24	.C.1	NA	NA	NA	NA
CAGCGTGTCATCGCAA-YA.C.3	CAGCGTGTCATCGCAA-YA.C.3_3	16	Body wall muscle middle	Body wall muscle	9	10	3	.C.3	NA	NA	NA	NA
CAGCGTGTCATGGTAC-YA.C.2	CAGCGTGTCATGGTAC-YA.C.2_2	2	Meiotic germ cells	Germline	29	14	30	.C.2	NA	NA	NA	NA
CAGCGTGTCATTATCC-YA.C.2	CAGCGTGTCATTATCC-YA.C.2_3	17	sh2 (gonadal sheath distal)	Somatic gonad	14	12	0	.C.2	NA	NA	NA	NA
CAGCGTGTCATTCCTA-YA.C.3	CAGCGTGTCATTCCTA-YA.C.3_3	16	Body wall muscle middle	Body wall muscle	9	10	3	.C.3	NA	NA	NA	NA
CAGCGTGTCATTGTTC-YA.C.1	CAGCGTGTCATTGTTC-YA.C.1_2	18	Oocytes	Germline	31	7	22	.C.1	NA	NA	NA	NA
CAGCGTGTCATTGTTC-YA.C.4	CAGCGTGTCATTGTTC-YA.C.4_3	52	Spermatheca neck distal	Somatic gonad	21	16	16	.C.4	NA	NA	NA	NA
CAGCGTGTCCATACTT-YA.C.4	CAGCGTGTCCATACTT-YA.C.4_3	30	pm3_pm4_pm5 (pharyngeal muscle)	Pharynx	39	43	17	.C.4	NA	NA	NA	NA
CAGCGTGTCCATTGGA-YA.C.3	CAGCGTGTCCATTGGA-YA.C.3_3	48	Uterine-vulval cells	Egg-laying apparatus	48	56	47	.C.3	NA	NA	NA	NA
CAGCGTGTCCCAACTC-YA.C.3	CAGCGTGTCCCAACTC-YA.C.3_3	2	Meiotic germ cells	Germline	6	14	9	.C.3	NA	NA	NA	NA
CAGCGTGTCCTCGATC-YA.C.3	CAGCGTGTCCTCGATC-YA.C.3_3	2	Meiotic germ cells	Germline	10	14	9	.C.3	NA	NA	NA	NA
CAGCGTGTCGAAGGAC-YA.C.3	CAGCGTGTCGAAGGAC-YA.C.3_3	16	Body wall muscle middle	Body wall muscle	9	10	3	.C.3	NA	NA	NA	NA
CAGCGTGTCGCTATTT-YA.C.3	CAGCGTGTCGCTATTT-YA.C.3_3	2	Meiotic germ cells	Germline	38	14	29	.C.3	NA	NA	NA	NA
CAGCGTGTCGGTTAGT-YA.C.1	CAGCGTGTCGGTTAGT-YA.C.1_3	39	Cephalic sheath	Support cells	30	34	34	.C.1	NA	NA	NA	NA
CAGCGTGTCGTGCGAC-YA.C.4	CAGCGTGTCGTGCGAC-YA.C.4_3	29	Body wall muscle anterior	Body wall muscle	9	6	3	.C.4	NA	NA	NA	NA
CAGCGTGTCGTGGAAG-YA.C.1	CAGCGTGTCGTGGAAG-YA.C.1_3	6	Mature sperm	Germline	18	25	13	.C.1	NA	NA	NA	NA
CAGCGTGTCGTTCAGA-YA.C.1	CAGCGTGTCGTTCAGA-YA.C.1_1	32	Seam cells (bus+)	Seam	25	15	37	.C.1	NA	NA	NA	NA
CAGCGTGTCTACGCAA-YA.C.4	CAGCGTGTCTACGCAA-YA.C.4_3	3	Apoptotic germ cells	Germline	38	9	10	.C.4	NA	NA	NA	NA
CAGCGTGTCTATCACT-YA.C.2	CAGCGTGTCTATCACT-YA.C.2_3	151	Cephalic and inner labial socket	Support cells	32	50	28	.C.2	NA	NA	NA	NA
CAGCGTGTCTCGCGTT-YA.C.2	CAGCGTGTCTCGCGTT-YA.C.2_2	40	Arcade cells	Pharynx	13	24	17	.C.2	NA	NA	NA	NA
CAGCGTGTCTCGTCAC-YA.C.1	CAGCGTGTCTCGTCAC-YA.C.1_3	17	sh2 (gonadal sheath distal)	Somatic gonad	1	4	0	.C.1	NA	NA	NA	NA
CAGCGTGTCTGATTCT-YA.C.4	CAGCGTGTCTGATTCT-YA.C.4_3	8	Mitotic germ cells	Germline	10	13	5	.C.4	NA	NA	NA	NA
CAGCGTGTCTGCAGCG-YA.C.3	CAGCGTGTCTGCAGCG-YA.C.3_3	21	Mitotic germ cells	Germline	16	27	33	.C.3	NA	NA	NA	NA
CAGCGTGTCTGCATAG-YA.C.3	CAGCGTGTCTGCATAG-YA.C.3_3	12	Mitotic germ cells	Germline	19	8	36	.C.3	NA	NA	NA	NA
CAGCGTGTCTGCTCTG-YA.C.2	CAGCGTGTCTGCTCTG-YA.C.2_1	50	Oocytes	Germline	4	0	12	.C.2	NA	NA	NA	NA
CAGCGTGTCTGCTTTA-YA.C.3	CAGCGTGTCTGCTTTA-YA.C.3_2	7	sh2 (gonadal sheath distal)	Somatic gonad	14	49	0	.C.3	NA	NA	NA	NA
CAGCGTGTCTGGCCTT-YA.C.1	CAGCGTGTCTGGCCTT-YA.C.1_1	96	AIN	Neurons	28	29	11	.C.1	NA	NA	NA	NA
CAGCGTGTCTGTCCGT-YA.C.1	CAGCGTGTCTGTCCGT-YA.C.1_3	1	Differentiated germ	Germline	10	5	5	.C.1	NA	NA	NA	NA
CAGCGTGTCTTAATCC-YA.C.4	CAGCGTGTCTTAATCC-YA.C.4_3	22	Mitotic germ cells	Germline	28	14	11	.C.4	NA	NA	NA	NA
CAGCGTGTCTTACCGC-YA.C.1	CAGCGTGTCTTACCGC-YA.C.1_3	169	URB	Neurons	2	1	2	.C.1	NA	NA	NA	NA
CAGCGTGTCTTCGGTC-YA.C.4	CAGCGTGTCTTCGGTC-YA.C.4_3	29	Body wall muscle anterior	Body wall muscle	9	10	3	.C.4	NA	NA	NA	NA
CAGCGTGTCTTTCCGG-1-MP	NA	NA	NA	NA	6	NA	0	MP	7	MP_CAGCGTGTCTTTCCGG-1	NA	NA
CAGGCCAAGAAACACT-YA.C.1	CAGGCCAAGAAACACT-YA.C.1_3	26	hyp7 (hypodermis)	Hypodermis	25	15	12	.C.1	NA	NA	NA	NA
CAGGCCAAGAAGCTGC-1-FL	NA	NA	NA	NA	NA	35	10	FL	NA	NA	9	FL_CAGGCCAAGAAGCTGC-1
CAGGCCAAGAAGTATC-YA.C.2	CAGGCCAAGAAGTATC-YA.C.2_3	12	Mitotic germ cells	Germline	23	44	18	.C.2	NA	NA	NA	NA
CAGGCCAAGAATACAC-YA.C.1	CAGGCCAAGAATACAC-YA.C.1_3	6	Mature sperm	Germline	15	23	8	.C.1	NA	NA	NA	NA
CAGGCCAAGAATGTTG-YA.C.2	CAGGCCAAGAATGTTG-YA.C.2_3	2	Meiotic germ cells	Germline	6	9	9	.C.2	NA	NA	NA	NA
CAGGCCAAGAATTCAG-YA.C.2	CAGGCCAAGAATTCAG-YA.C.2_2	6	Mature sperm	Germline	35	23	41	.C.2	NA	NA	NA	NA
CAGGCCAAGAATTCAG-YA.C.3	CAGGCCAAGAATTCAG-YA.C.3_3	25	Mature sperm	Germline	18	11	8	.C.3	NA	NA	NA	NA
CAGGCCAAGACATGCG-YA.C.1	CAGGCCAAGACATGCG-YA.C.1_3	17	sh2 (gonadal sheath distal)	Somatic gonad	1	12	0	.C.1	NA	NA	NA	NA
CAGGCCAAGACCGTTT-YA.C.3	CAGGCCAAGACCGTTT-YA.C.3_3	12	Mitotic germ cells	Germline	11	30	33	.C.3	NA	NA	NA	NA
CAGGCCAAGACGCAGT-YA.C.2	CAGGCCAAGACGCAGT-YA.C.2_3	40	Arcade cells	Pharynx	24	46	26	.C.2	NA	NA	NA	NA
CAGGCCAAGAGAGCGG-YA.C.1	CAGGCCAAGAGAGCGG-YA.C.1_3	41	Amphid sheath	Support cells	30	32	34	.C.1	NA	NA	NA	NA
CAGGCCAAGAGAGTTT-YA.C.1	CAGGCCAAGAGAGTTT-YA.C.1_3	21	Mitotic germ cells	Germline	16	21	23	.C.1	NA	NA	NA	NA
CAGGCCAAGAGGGCGA-YA.C.1	CAGGCCAAGAGGGCGA-YA.C.1_1	3	Apoptotic germ cells	Germline	8	41	22	.C.1	NA	NA	NA	NA
CAGGCCAAGAGGTCGT-YA.C.2	CAGGCCAAGAGGTCGT-YA.C.2_3	19	sh3_sh4 (gonadal sheath proximal)	Somatic gonad	1	4	0	.C.2	NA	NA	NA	NA
CAGGCCAAGATACTGA-1-CF4	NA	NA	NA	NA	6	NA	10	CF4	1	CF4_CAGGCCAAGATACTGA-1	NA	NA
CAGGCCAAGATGACAT-YA.C.4	CAGGCCAAGATGACAT-YA.C.4_3	12	Mitotic germ cells	Germline	19	8	24	.C.4	NA	NA	NA	NA
CAGGCCAAGATGCTAA-YA.C.1	CAGGCCAAGATGCTAA-YA.C.1_3	2	Meiotic germ cells	Germline	38	39	10	.C.1	NA	NA	NA	NA
CAGGCCAAGATGTTCC-YA.C.1	CAGGCCAAGATGTTCC-YA.C.1_3	19	sh3_sh4 (gonadal sheath proximal)	Somatic gonad	1	4	31	.C.1	NA	NA	NA	NA
CAGGCCAAGCAAGGAA-YA.C.1	CAGGCCAAGCAAGGAA-YA.C.1_3	11	Body wall muscle middle	Body wall muscle	9	10	3	.C.1	NA	NA	NA	NA
CAGGCCAAGCACCGAA-YA.C.1	CAGGCCAAGCACCGAA-YA.C.1_3	56	Excretory cells	Excretory	5	17	7	.C.1	NA	NA	NA	NA
CAGGCCAAGCACTCGC-YA.C.1	CAGGCCAAGCACTCGC-YA.C.1_1	6	Mature sperm	Germline	40	38	41	.C.1	NA	NA	NA	NA
CAGGCCAAGCAGAAAG-YA.C.3	CAGGCCAAGCAGAAAG-YA.C.3_3	16	Body wall muscle middle	Body wall muscle	9	10	3	.C.3	NA	NA	NA	NA
CAGGCCAAGCAGATAT-YA.C.1	CAGGCCAAGCAGATAT-YA.C.1_2	141	RMF	Neurons	2	1	2	.C.1	NA	NA	NA	NA
CAGGCCAAGCAGTCTT-YA.C.3	CAGGCCAAGCAGTCTT-YA.C.3_3	33	AS_DA_DB_VA_VB_SAB	Neurons	20	22	27	.C.3	NA	NA	NA	NA
CAGGCCAAGCCAGAGT-YA.C.4	CAGGCCAAGCCAGAGT-YA.C.4_3	17	sh2 (gonadal sheath distal)	Somatic gonad	1	12	0	.C.4	NA	NA	NA	NA
CAGGCCAAGCCATGCC-YA.C.2	CAGGCCAAGCCATGCC-YA.C.2_3	15	cat-4(+)ptps-1(+) intestine anterior	Intestine	17	28	4	.C.2	NA	NA	NA	NA
CAGGCCAAGCGGTAGT-YA.C.2	CAGGCCAAGCGGTAGT-YA.C.2_1	1	Differentiated germ	Germline	5	0	20	.C.2	NA	NA	NA	NA
CAGGCCAAGCGTTACT-1-FP	NA	NA	NA	NA	NA	18	NA	FP	NA	NA	10	FP_CAGGCCAAGCGTTACT-1
CAGGCCAAGCTCCATA-YA.C.1	CAGGCCAAGCTCCATA-YA.C.1_3	19	sh3_sh4 (gonadal sheath proximal)	Somatic gonad	1	4	0	.C.1	NA	NA	NA	NA
CAGGCCAAGCTTCATG-YA.C.3	CAGGCCAAGCTTCATG-YA.C.3_3	9	hyp4_to_hyp6	Hypodermis	3	2	19	.C.3	NA	NA	NA	NA
CAGGCCAAGGAACTCG-YA.C.2	CAGGCCAAGGAACTCG-YA.C.2_2	7	sh2 (gonadal sheath distal)	Somatic gonad	1	12	0	.C.2	NA	NA	NA	NA
CAGGCCAAGGAAGTGA-1-MP	NA	NA	NA	NA	12	NA	9	MP	5	MP_CAGGCCAAGGAAGTGA-1	NA	NA
CAGGCCAAGGAATGTT-YA.C.3	CAGGCCAAGGAATGTT-YA.C.3_3	1	Differentiated germ	Germline	12	29	14	.C.3	NA	NA	NA	NA
CAGGCCAAGGACAACC-YA.C.4	CAGGCCAAGGACAACC-YA.C.4_3	3	Apoptotic germ cells	Germline	6	9	10	.C.4	NA	NA	NA	NA
CAGGCCAAGGAGGTTC-YA.C.2	CAGGCCAAGGAGGTTC-YA.C.2_2	8	Mitotic germ cells	Germline	16	8	36	.C.2	NA	NA	NA	NA
CAGGCCAAGGCCATAG-YA.C.4	CAGGCCAAGGCCATAG-YA.C.4_3	19	sh3_sh4 (gonadal sheath proximal)	Somatic gonad	1	4	0	.C.4	NA	NA	NA	NA
CAGGCCAAGGCCTGAA-YA.C.2	CAGGCCAAGGCCTGAA-YA.C.2_3	4	sh1 (gonadal sheath distal)	Somatic gonad	1	12	0	.C.2	NA	NA	NA	NA
CAGGCCAAGGGAGGAC-YA.C.4	CAGGCCAAGGGAGGAC-YA.C.4_3	107	AIM	Neurons	2	1	2	.C.4	NA	NA	NA	NA
CAGGCCAAGGGATGTC-YA.C.2	CAGGCCAAGGGATGTC-YA.C.2_2	9	hyp4_to_hyp6	Hypodermis	3	2	19	.C.2	NA	NA	NA	NA
CAGGCCAAGGGCGAGA-YA.C.1	CAGGCCAAGGGCGAGA-YA.C.1_3	19	sh3_sh4 (gonadal sheath proximal)	Somatic gonad	1	4	31	.C.1	NA	NA	NA	NA
CAGGCCAAGGGCTGAT-YA.C.1	CAGGCCAAGGGCTGAT-YA.C.1_3	24	Mature sperm	Germline	18	25	13	.C.1	NA	NA	NA	NA
CAGGCCAAGGTGAGAA-YA.C.1	CAGGCCAAGGTGAGAA-YA.C.1_3	1	Differentiated germ	Germline	12	18	5	.C.1	NA	NA	NA	NA
CAGGCCAAGTAAGACT-YA.C.2	CAGGCCAAGTAAGACT-YA.C.2_3	4	sh1 (gonadal sheath distal)	Somatic gonad	14	12	0	.C.2	NA	NA	NA	NA
CAGGCCAAGTATCTGC-YA.C.2	CAGGCCAAGTATCTGC-YA.C.2_3	37	e1_e3 (pharyngeal epithelium)	Pharynx	26	20	15	.C.2	NA	NA	NA	NA
CAGGCCAAGTATGGAT-YA.C.1	CAGGCCAAGTATGGAT-YA.C.1_3	28	Intestine posterior	Intestine	22	26	25	.C.1	NA	NA	NA	NA
CAGGCCAAGTATTGCC-YA.C.1	CAGGCCAAGTATTGCC-YA.C.1_3	3	Apoptotic germ cells	Germline	8	39	10	.C.1	NA	NA	NA	NA
CAGGCCAAGTGAGCCA-YA.C.1	CAGGCCAAGTGAGCCA-YA.C.1_3	18	Oocytes	Germline	8	7	5	.C.1	NA	NA	NA	NA
CAGGCCAAGTGCAACG-YA.C.1	CAGGCCAAGTGCAACG-YA.C.1_3	21	Mitotic germ cells	Germline	16	27	36	.C.1	NA	NA	NA	NA
CAGGCCAAGTGCGCTC-YA.C.3	CAGGCCAAGTGCGCTC-YA.C.3_2	24	Mature sperm	Germline	27	11	13	.C.3	NA	NA	NA	NA
CAGGCCAAGTGCGTCC-YA.C.4	CAGGCCAAGTGCGTCC-YA.C.4_3	10	hyp4_to_hyp6	Hypodermis	3	2	19	.C.4	NA	NA	NA	NA
CAGGCCAAGTGCTCAT-YA.C.1	CAGGCCAAGTGCTCAT-YA.C.1_1	9	hyp4_to_hyp6	Hypodermis	3	2	6	.C.1	NA	NA	NA	NA
CAGGCCAAGTGGCAGT-YA.C.1	CAGGCCAAGTGGCAGT-YA.C.1_2	59	Uterine muscle	Egg-laying apparatus	47	35	38	.C.1	NA	NA	NA	NA
CAGGCCAAGTGTTCAC-YA.C.1	CAGGCCAAGTGTTCAC-YA.C.1_2	12	Mitotic germ cells	Germline	19	21	23	.C.1	NA	NA	NA	NA
CAGGCCAAGTTCTCTT-YA.C.3	CAGGCCAAGTTCTCTT-YA.C.3_3	25	Mature sperm	Germline	27	25	13	.C.3	NA	NA	NA	NA
CAGGCCAAGTTGCCCG-YA.C.3	CAGGCCAAGTTGCCCG-YA.C.3_3	62	e2 (pharyngeal epithelium)	Pharynx	26	20	15	.C.3	NA	NA	NA	NA
CAGGCCAAGTTTGAGA-YA.C.2	CAGGCCAAGTTTGAGA-YA.C.2_1	41	Amphid sheath	Support cells	8	32	1	.C.2	NA	NA	NA	NA
CAGGCCACAAACTAAG-YA.C.2	CAGGCCACAAACTAAG-YA.C.2_2	36	Spermatheca bag proximal	Somatic gonad	21	16	16	.C.2	NA	NA	NA	NA
CAGGCCACAACAAGAT-YA.C.1	CAGGCCACAACAAGAT-YA.C.1_3	12	Mitotic germ cells	Germline	16	21	36	.C.1	NA	NA	NA	NA
CAGGCCACAACAAGTA-YA.C.2	CAGGCCACAACAAGTA-YA.C.2_2	23	Intestine middle	Intestine	5	17	1	.C.2	NA	NA	NA	NA
CAGGCCACAACAGAGC-YA.C.2	CAGGCCACAACAGAGC-YA.C.2_1	143	vm2 (vulval muscle)	Egg-laying apparatus	7	51	3	.C.2	NA	NA	NA	NA
CAGGCCACAAGTGGGT-YA.C.3	CAGGCCACAAGTGGGT-YA.C.3_3	17	sh2 (gonadal sheath distal)	Somatic gonad	1	4	0	.C.3	NA	NA	NA	NA
CAGGCCACAATCTCTT-YA.C.1	CAGGCCACAATCTCTT-YA.C.1_2	7	sh2 (gonadal sheath distal)	Somatic gonad	1	12	0	.C.1	NA	NA	NA	NA
CAGGCCACAATTCGTG-YA.C.1	CAGGCCACAATTCGTG-YA.C.1_1	14	Differentiated germ	Germline	4	18	5	.C.1	NA	NA	NA	NA
CAGGCCACAATTTCTC-YA.C.4	CAGGCCACAATTTCTC-YA.C.4_3	120	OLQ	Neurons	44	52	40	.C.4	NA	NA	NA	NA
CAGGCCACACAGAGAC-YA.C.3	CAGGCCACACAGAGAC-YA.C.3_3	6	Mature sperm	Germline	15	23	8	.C.3	NA	NA	NA	NA
CAGGCCACACAGTATC-YA.C.1	CAGGCCACACAGTATC-YA.C.1_1	26	hyp7 (hypodermis)	Hypodermis	4	15	12	.C.1	NA	NA	NA	NA
CAGGCCACACCCTTGT-YA.C.3	CAGGCCACACCCTTGT-YA.C.3_2	41	Amphid sheath	Support cells	41	2	43	.C.3	NA	NA	NA	NA
CAGGCCACACCGGAAA-YA.C.2	CAGGCCACACCGGAAA-YA.C.2_3	19	sh3_sh4 (gonadal sheath proximal)	Somatic gonad	1	4	0	.C.2	NA	NA	NA	NA
CAGGCCACACCTGCGA-YA.C.3	CAGGCCACACCTGCGA-YA.C.3_2	7	sh2 (gonadal sheath distal)	Somatic gonad	1	4	0	.C.3	NA	NA	NA	NA
CAGGCCACACGACGAA-YA.C.2	CAGGCCACACGACGAA-YA.C.2_2	9	hyp4_to_hyp6	Hypodermis	3	2	6	.C.2	NA	NA	NA	NA
CAGGCCACACGCGTGT-1-CF4	NA	NA	NA	NA	15	NA	13	CF4	6	CF4_CAGGCCACACGCGTGT-1	NA	NA
CAGGCCACACGGAAGT-YA.C.3	CAGGCCACACGGAAGT-YA.C.3_2	11	Body wall muscle middle	Body wall muscle	7	6	3	.C.3	NA	NA	NA	NA
CAGGCCACACGGGTAA-YA.C.2	CAGGCCACACGGGTAA-YA.C.2_3	58	Distal tip	Somatic gonad	36	42	38	.C.2	NA	NA	NA	NA
CAGGCCACACGTACAT-YA.C.2	CAGGCCACACGTACAT-YA.C.2_2	24	Mature sperm	Germline	27	11	8	.C.2	NA	NA	NA	NA
CAGGCCACACGTATAC-YA.C.3	CAGGCCACACGTATAC-YA.C.3_3	92	Anal muscle	Rectum	9	10	20	.C.3	NA	NA	NA	NA
CAGGCCACACGTCTCT-YA.C.4	CAGGCCACACGTCTCT-YA.C.4_3	110	ASK	Neurons	2	1	2	.C.4	NA	NA	NA	NA
CAGGCCACACTACACA-YA.C.2	CAGGCCACACTACACA-YA.C.2_2	31	Coelomocytes	Coelomocytes	33	31	32	.C.2	NA	NA	NA	NA
CAGGCCACACTAGAGG-YA.C.2	CAGGCCACACTAGAGG-YA.C.2_3	9	hyp4_to_hyp6	Hypodermis	1	12	0	.C.2	NA	NA	NA	NA
CAGGCCACACTCACTC-YA.C.3	CAGGCCACACTCACTC-YA.C.3_3	15	cat-4(+)ptps-1(+) intestine anterior	Intestine	17	28	4	.C.3	NA	NA	NA	NA
CAGGCCACACTCATAG-YA.C.1	CAGGCCACACTCATAG-YA.C.1_3	10	hyp4_to_hyp6	Hypodermis	3	2	6	.C.1	NA	NA	NA	NA
CAGGCCACACTCGATA-YA.C.4	CAGGCCACACTCGATA-YA.C.4_3	18	Oocytes	Germline	8	7	10	.C.4	NA	NA	NA	NA
CAGGCCACACTCTAGA-YA.C.3	CAGGCCACACTCTAGA-YA.C.3_3	27	Differentiated germ	Germline	11	18	9	.C.3	NA	NA	NA	NA
CAGGCCACACTTCCTG-YA.C.2	CAGGCCACACTTCCTG-YA.C.2_3	15	cat-4(+)ptps-1(+) intestine anterior	Intestine	17	28	1	.C.2	NA	NA	NA	NA
CAGGCCACAGACCTGC-YA.C.1	CAGGCCACAGACCTGC-YA.C.1_1	134	AVH	Neurons	2	1	2	.C.1	NA	NA	NA	NA
CAGGCCACAGAGGAAA-YA.C.3	CAGGCCACAGAGGAAA-YA.C.3_3	27	Differentiated germ	Germline	10	8	5	.C.3	NA	NA	NA	NA
CAGGCCACAGAGTTCT-YA.C.4	CAGGCCACAGAGTTCT-YA.C.4_2	22	Mitotic germ cells	Germline	19	19	36	.C.4	NA	NA	NA	NA
CAGGCCACAGCAGAAC-YA.C.2	CAGGCCACAGCAGAAC-YA.C.2_3	4	sh1 (gonadal sheath distal)	Somatic gonad	9	10	3	.C.2	NA	NA	NA	NA
CAGGCCACAGCAGGAT-YA.C.2	CAGGCCACAGCAGGAT-YA.C.2_3	25	Mature sperm	Germline	37	45	8	.C.2	NA	NA	NA	NA
CAGGCCACAGCGAGTA-1-FP	NA	NA	NA	NA	NA	8	NA	FP	NA	NA	5	FP_CAGGCCACAGCGAGTA-1
CAGGCCACAGGAATAT-YA.C.1	CAGGCCACAGGAATAT-YA.C.1_1	32	Excretory duct	Excretory	4	15	12	.C.1	NA	NA	NA	NA
CAGGCCACAGGCCTGT-YA.C.1	CAGGCCACAGGCCTGT-YA.C.1_3	25	Mature sperm	Germline	27	11	13	.C.1	NA	NA	NA	NA
CAGGCCACAGGTGGAT-YA.C.1	CAGGCCACAGGTGGAT-YA.C.1_3	6	Mature sperm	Germline	35	23	13	.C.1	NA	NA	NA	NA
CAGGCCACAGGTGGAT-YA.C.4	CAGGCCACAGGTGGAT-YA.C.4_3	27	Differentiated germ	Germline	11	8	23	.C.4	NA	NA	NA	NA
CAGGCCACAGTCGTTA-YA.C.2	CAGGCCACAGTCGTTA-YA.C.2_3	11	Body wall muscle middle	Body wall muscle	7	6	3	.C.2	NA	NA	NA	NA
CAGGCCACAGTTCCAA-YA.C.1	CAGGCCACAGTTCCAA-YA.C.1_2	48	Uterine-vulval cells	Egg-laying apparatus	21	16	16	.C.1	NA	NA	NA	NA
CAGGCCACATACAGCT-YA.C.4	CAGGCCACATACAGCT-YA.C.4_3	11	Body wall muscle middle	Body wall muscle	9	10	3	.C.4	NA	NA	NA	NA
CAGGCCACATACCACA-YA.C.1	CAGGCCACATACCACA-YA.C.1_1	26	hyp7 (hypodermis)	Hypodermis	25	48	37	.C.1	NA	NA	NA	NA
CAGGCCACATATAGCC-YA.C.4	CAGGCCACATATAGCC-YA.C.4_3	15	cat-4(+)ptps-1(+) intestine anterior	Intestine	17	7	7	.C.4	NA	NA	NA	NA
CAGGCCACATCAACCA-YA.C.1	CAGGCCACATCAACCA-YA.C.1_2	7	sh2 (gonadal sheath distal)	Somatic gonad	14	12	0	.C.1	NA	NA	NA	NA
CAGGCCACATCCGAGC-YA.C.1	CAGGCCACATCCGAGC-YA.C.1_3	15	cat-4(+)ptps-1(+) intestine anterior	Intestine	10	13	9	.C.1	NA	NA	NA	NA
CAGGCCACATGCCGCA-YA.C.3	CAGGCCACATGCCGCA-YA.C.3_2	2	Meiotic germ cells	Germline	29	14	30	.C.3	NA	NA	NA	NA
CAGGCCACATGGGTTT-YA.C.4	CAGGCCACATGGGTTT-YA.C.4_2	29	Body wall muscle anterior	Body wall muscle	7	6	3	.C.4	NA	NA	NA	NA
CAGGCCACATTGTACG-YA.C.1	CAGGCCACATTGTACG-YA.C.1_3	17	sh2 (gonadal sheath distal)	Somatic gonad	1	4	0	.C.1	NA	NA	NA	NA
CAGGCCAGTAACATCC-YA.C.2	CAGGCCAGTAACATCC-YA.C.2_3	28	Intestine posterior	Intestine	9	17	20	.C.2	NA	NA	NA	NA
CAGGCCAGTAACTGCT-YA.C.2	CAGGCCAGTAACTGCT-YA.C.2_3	49	SIA	Neurons	20	22	39	.C.2	NA	NA	NA	NA
CAGGCCAGTAATGCGG-YA.C.1	CAGGCCAGTAATGCGG-YA.C.1_3	31	Coelomocytes	Coelomocytes	33	31	32	.C.1	NA	NA	NA	NA
CAGGCCAGTAATTGGA-YA.C.2	CAGGCCAGTAATTGGA-YA.C.2_1	1	Differentiated germ	Germline	31	7	22	.C.2	NA	NA	NA	NA
CAGGCCAGTACAGGTG-YA.C.2	CAGGCCAGTACAGGTG-YA.C.2_3	23	Intestine middle	Intestine	0	10	1	.C.2	NA	NA	NA	NA
CAGGCCAGTACGACAG-1-FP	NA	NA	NA	NA	NA	18	NA	FP	NA	NA	5	FP_CAGGCCAGTACGACAG-1
CAGGCCAGTACTGCGC-YA.C.2	CAGGCCAGTACTGCGC-YA.C.2_3	149	AUA	Neurons	2	1	2	.C.2	NA	NA	NA	NA
CAGGCCAGTAGGACCA-YA.C.2	CAGGCCAGTAGGACCA-YA.C.2_2	2	Meiotic germ cells	Germline	29	14	11	.C.2	NA	NA	NA	NA
CAGGCCAGTATCACCA-YA.C.1	CAGGCCAGTATCACCA-YA.C.1_2	2	Meiotic germ cells	Germline	29	39	29	.C.1	NA	NA	NA	NA
CAGGCCAGTATGACAA-YA.C.3	CAGGCCAGTATGACAA-YA.C.3_3	88	RIH	Neurons	2	1	2	.C.3	NA	NA	NA	NA
CAGGCCAGTATGAGCG-YA.C.1	CAGGCCAGTATGAGCG-YA.C.1_3	34	Seam cells (grd+)	Seam	55	13	52	.C.1	NA	NA	NA	NA
CAGGCCAGTATGCTTG-YA.C.4	CAGGCCAGTATGCTTG-YA.C.4_3	2	Meiotic germ cells	Germline	6	13	9	.C.4	NA	NA	NA	NA
CAGGCCAGTATGTGTC-1-FP	NA	NA	NA	NA	NA	18	5	FP	NA	NA	2	FP_CAGGCCAGTATGTGTC-1
CAGGCCAGTCAACCTA-YA.C.1	CAGGCCAGTCAACCTA-YA.C.1_3	1	Differentiated germ	Germline	5	7	14	.C.1	NA	NA	NA	NA
CAGGCCAGTCACGTGC-YA.C.3	CAGGCCAGTCACGTGC-YA.C.3_3	25	Mature sperm	Germline	37	25	13	.C.3	NA	NA	NA	NA
CAGGCCAGTCACTCTC-YA.C.1	CAGGCCAGTCACTCTC-YA.C.1_1	1	Differentiated germ	Germline	28	18	42	.C.1	NA	NA	NA	NA
CAGGCCAGTCACTCTC-YA.C.2	CAGGCCAGTCACTCTC-YA.C.2_3	17	sh2 (gonadal sheath distal)	Somatic gonad	1	4	0	.C.2	NA	NA	NA	NA
CAGGCCAGTCAGGTAG-YA.C.1	CAGGCCAGTCAGGTAG-YA.C.1_3	1	Differentiated germ	Germline	8	7	7	.C.1	NA	NA	NA	NA
CAGGCCAGTCCACGCA-YA.C.2	CAGGCCAGTCCACGCA-YA.C.2_3	57	Marginal cells	Pharynx	13	20	15	.C.2	NA	NA	NA	NA
CAGGCCAGTCCGAAGA-YA.C.3	CAGGCCAGTCCGAAGA-YA.C.3_3	4	sh1 (gonadal sheath distal)	Somatic gonad	5	5	0	.C.3	NA	NA	NA	NA
CAGGCCAGTCCTCAGG-YA.C.4	CAGGCCAGTCCTCAGG-YA.C.4_3	4	sh1 (gonadal sheath distal)	Somatic gonad	14	2	0	.C.4	NA	NA	NA	NA
CAGGCCAGTCCTTGTC-YA.C.2	CAGGCCAGTCCTTGTC-YA.C.2_1	62	e2 (pharyngeal epithelium)	Pharynx	13	20	15	.C.2	NA	NA	NA	NA
CAGGCCAGTCGCTCGA-YA.C.3	CAGGCCAGTCGCTCGA-YA.C.3_3	31	Coelomocytes	Coelomocytes	33	31	32	.C.3	NA	NA	NA	NA
CAGGCCAGTCGGTGTC-YA.C.2	CAGGCCAGTCGGTGTC-YA.C.2_3	29	Body wall muscle anterior	Body wall muscle	7	6	3	.C.2	NA	NA	NA	NA
CAGGCCAGTCGTTATG-YA.C.4	CAGGCCAGTCGTTATG-YA.C.4_3	3	Apoptotic germ cells	Germline	6	9	9	.C.4	NA	NA	NA	NA
CAGGCCAGTCGTTGCG-1-CF5c	NA	NA	NA	NA	NA	5	7	CF5c	NA	NA	3	CF5c_CAGGCCAGTCGTTGCG-1
CAGGCCAGTCTACGTA-YA.C.2	CAGGCCAGTCTACGTA-YA.C.2_3	27	Differentiated germ	Germline	12	18	5	.C.2	NA	NA	NA	NA
CAGGCCAGTCTCCCTA-YA.C.1	CAGGCCAGTCTCCCTA-YA.C.1_1	48	Uterine-vulval cells	Egg-laying apparatus	21	16	16	.C.1	NA	NA	NA	NA
CAGGCCAGTCTGTGCG-YA.C.3	CAGGCCAGTCTGTGCG-YA.C.3_3	9	hyp4_to_hyp6	Hypodermis	3	2	6	.C.3	NA	NA	NA	NA
CAGGCCAGTCTTCCGT-YA.C.1	CAGGCCAGTCTTCCGT-YA.C.1_3	23	Intestine middle	Intestine	5	3	1	.C.1	NA	NA	NA	NA
CAGGCCAGTCTTGAGT-YA.C.2	CAGGCCAGTCTTGAGT-YA.C.2_3	1	Differentiated germ	Germline	28	29	5	.C.2	NA	NA	NA	NA
CAGGCCAGTCTTGGTA-YA.C.2	CAGGCCAGTCTTGGTA-YA.C.2_2	37	e1_e3 (pharyngeal epithelium)	Pharynx	26	57	49	.C.2	NA	NA	NA	NA
CAGGCCAGTGCAGATG-YA.C.2	CAGGCCAGTGCAGATG-YA.C.2_2	28	Intestine posterior	Intestine	22	8	4	.C.2	NA	NA	NA	NA
CAGGCCAGTGCATTTG-YA.C.2	CAGGCCAGTGCATTTG-YA.C.2_3	17	sh2 (gonadal sheath distal)	Somatic gonad	1	12	7	.C.2	NA	NA	NA	NA
CAGGCCAGTGCCTGCA-YA.C.2	CAGGCCAGTGCCTGCA-YA.C.2_3	1	Differentiated germ	Germline	8	14	9	.C.2	NA	NA	NA	NA
CAGGCCAGTGCTCGTG-YA.C.2	CAGGCCAGTGCTCGTG-YA.C.2_3	60	Uterine toroid	Egg-laying apparatus	21	16	16	.C.2	NA	NA	NA	NA
CAGGCCAGTGGACTGA-YA.C.1	CAGGCCAGTGGACTGA-YA.C.1_1	7	sh2 (gonadal sheath distal)	Somatic gonad	1	4	0	.C.1	NA	NA	NA	NA
CAGGCCAGTGGGTCAA-YA.C.4	CAGGCCAGTGGGTCAA-YA.C.4_3	4	sh1 (gonadal sheath distal)	Somatic gonad	1	5	0	.C.4	NA	NA	NA	NA
CAGGCCAGTGTCCGTG-YA.C.2	CAGGCCAGTGTCCGTG-YA.C.2_3	1	Differentiated germ	Germline	4	37	9	.C.2	NA	NA	NA	NA
CAGGCCAGTTAAGACA-YA.C.4	CAGGCCAGTTAAGACA-YA.C.4_3	10	hyp4_to_hyp6	Hypodermis	3	2	6	.C.4	NA	NA	NA	NA
CAGGCCAGTTAAGGGC-YA.C.3	CAGGCCAGTTAAGGGC-YA.C.3_2	25	Mature sperm	Germline	40	38	41	.C.3	NA	NA	NA	NA
CAGGCCAGTTATCTTC-YA.C.2	CAGGCCAGTTATCTTC-YA.C.2_3	23	Intestine middle	Intestine	0	3	1	.C.2	NA	NA	NA	NA
CAGGCCAGTTCGTGCG-YA.C.3	CAGGCCAGTTCGTGCG-YA.C.3_2	16	Body wall muscle middle	Body wall muscle	7	6	3	.C.3	NA	NA	NA	NA
CAGGCCAGTTCTAAGC-YA.C.1	CAGGCCAGTTCTAAGC-YA.C.1_1	1	Differentiated germ	Germline	12	29	42	.C.1	NA	NA	NA	NA
CAGGCCAGTTGCTGAT-1-ML	NA	NA	NA	NA	44	NA	40	ML	4	ML_CAGGCCAGTTGCTGAT-1	NA	NA
CAGGCCAGTTGTCCCT-YA.C.1	CAGGCCAGTTGTCCCT-YA.C.1_3	17	sh2 (gonadal sheath distal)	Somatic gonad	1	12	0	.C.1	NA	NA	NA	NA
CAGGCCAGTTGTTGCA-YA.C.3	CAGGCCAGTTGTTGCA-YA.C.3_3	120	OLQ	Neurons	44	1	40	.C.3	NA	NA	NA	NA
CAGGCCAGTTTCGCTC-YA.C.2	CAGGCCAGTTTCGCTC-YA.C.2_3	31	Coelomocytes	Coelomocytes	33	31	32	.C.2	NA	NA	NA	NA
CAGGCCAGTTTGCAGT-YA.C.2	CAGGCCAGTTTGCAGT-YA.C.2_3	2	Meiotic germ cells	Germline	10	13	9	.C.2	NA	NA	NA	NA
CAGGCCATCAATCTTC-YA.C.3	CAGGCCATCAATCTTC-YA.C.3_3	28	Intestine posterior	Intestine	5	5	7	.C.3	NA	NA	NA	NA
CAGGCCATCACACGAT-YA.C.4	CAGGCCATCACACGAT-YA.C.4_3	25	Mature sperm	Germline	40	38	41	.C.4	NA	NA	NA	NA
CAGGCCATCACCATAG-1-FL	NA	NA	NA	NA	NA	5	5	FL	NA	NA	1	FL_CAGGCCATCACCATAG-1
CAGGCCATCAGACAAA-1-FL	NA	NA	NA	NA	NA	18	5	FL	NA	NA	6	FL_CAGGCCATCAGACAAA-1
CAGGCCATCAGGAAAT-YA.C.1	CAGGCCATCAGGAAAT-YA.C.1_1	6	Mature sperm	Germline	35	23	13	.C.1	NA	NA	NA	NA
CAGGCCATCAGTCACA-YA.C.3	CAGGCCATCAGTCACA-YA.C.3_3	4	sh1 (gonadal sheath distal)	Somatic gonad	14	28	7	.C.3	NA	NA	NA	NA
CAGGCCATCATACAGC-YA.C.3	CAGGCCATCATACAGC-YA.C.3_3	9	Hypodermis tail	Hypodermis	32	33	28	.C.3	NA	NA	NA	NA
CAGGCCATCATACGAC-YA.C.2	CAGGCCATCATACGAC-YA.C.2_3	1	Differentiated germ	Germline	8	7	14	.C.2	NA	NA	NA	NA
CAGGCCATCATAGGCT-1-FP	NA	NA	NA	NA	NA	18	5	FP	NA	NA	2	FP_CAGGCCATCATAGGCT-1
CAGGCCATCATCAGTG-1-ML	NA	NA	NA	NA	11	NA	23	ML	2	ML_CAGGCCATCATCAGTG-1	NA	NA
CAGGCCATCATGAGGG-YA.C.3	CAGGCCATCATGAGGG-YA.C.3_3	16	Body wall muscle middle	Body wall muscle	9	10	4	.C.3	NA	NA	NA	NA
CAGGCCATCATGTCTT-YA.C.1	CAGGCCATCATGTCTT-YA.C.1_3	9	hyp4_to_hyp6	Hypodermis	3	2	6	.C.1	NA	NA	NA	NA
CAGGCCATCCACTTTA-YA.C.1	CAGGCCATCCACTTTA-YA.C.1_3	17	sh2 (gonadal sheath distal)	Somatic gonad	1	12	0	.C.1	NA	NA	NA	NA
CAGGCCATCCATCGTC-YA.C.3	CAGGCCATCCATCGTC-YA.C.3_3	34	Seam cells (grd+)	Seam	34	40	35	.C.3	NA	NA	NA	NA
CAGGCCATCCCAATAG-YA.C.1	CAGGCCATCCCAATAG-YA.C.1_2	10	hyp4_to_hyp6	Hypodermis	3	5	6	.C.1	NA	NA	NA	NA
CAGGCCATCCGAAGGA-YA.C.3	CAGGCCATCCGAAGGA-YA.C.3_3	29	Body wall muscle anterior	Body wall muscle	7	6	3	.C.3	NA	NA	NA	NA
CAGGCCATCCGCACTT-YA.C.2	CAGGCCATCCGCACTT-YA.C.2_1	3	Apoptotic germ cells	Germline	6	9	1	.C.2	NA	NA	NA	NA
CAGGCCATCCGTGGCA-YA.C.2	CAGGCCATCCGTGGCA-YA.C.2_2	28	Intestine posterior	Intestine	22	26	25	.C.2	NA	NA	NA	NA
CAGGCCATCCTAACAG-YA.C.1	CAGGCCATCCTAACAG-YA.C.1_2	1	Differentiated germ	Germline	31	7	14	.C.1	NA	NA	NA	NA
CAGGCCATCCTCATAT-1-FP	NA	NA	NA	NA	NA	9	45	FP	NA	NA	3	FP_CAGGCCATCCTCATAT-1
CAGGCCATCCTCATAT-YA.C.4	CAGGCCATCCTCATAT-YA.C.4_2	47	SMB_PLN	Neurons	2	1	2	.C.4	NA	NA	NA	NA
CAGGCCATCCTCTCTT-YA.C.1	CAGGCCATCCTCTCTT-YA.C.1_1	74	Vulval cells	Egg-laying apparatus	32	50	28	.C.1	NA	NA	NA	NA
CAGGCCATCGAACGCC-YA.C.2	CAGGCCATCGAACGCC-YA.C.2_2	9	Hypodermis tail	Hypodermis	32	33	28	.C.2	NA	NA	NA	NA
CAGGCCATCGCTAAAC-YA.C.1	CAGGCCATCGCTAAAC-YA.C.1_2	18	Oocytes	Germline	31	7	22	.C.1	NA	NA	NA	NA
CAGGCCATCGCTAGCG-1-FP	NA	NA	NA	NA	NA	21	42	FP	NA	NA	2	FP_CAGGCCATCGCTAGCG-1
CAGGCCATCGCTGCGA-YA.C.2	CAGGCCATCGCTGCGA-YA.C.2_2	8	Mitotic germ cells	Germline	28	19	11	.C.2	NA	NA	NA	NA
CAGGCCATCGGAATGG-YA.C.3	CAGGCCATCGGAATGG-YA.C.3_3	19	sh3_sh4 (gonadal sheath proximal)	Somatic gonad	1	4	0	.C.3	NA	NA	NA	NA
CAGGCCATCGGCTTCT-YA.C.1	CAGGCCATCGGCTTCT-YA.C.1_1	11	Body wall muscle middle	Body wall muscle	7	6	3	.C.1	NA	NA	NA	NA
CAGGCCATCGGTCACG-YA.C.1	CAGGCCATCGGTCACG-YA.C.1_3	9	hyp4_to_hyp6	Hypodermis	3	2	6	.C.1	NA	NA	NA	NA
CAGGCCATCGTGCACG-YA.C.1	CAGGCCATCGTGCACG-YA.C.1_2	11	Body wall muscle middle	Body wall muscle	7	6	3	.C.1	NA	NA	NA	NA
CAGGCCATCGTGGGTC-YA.C.1	CAGGCCATCGTGGGTC-YA.C.1_1	20	Intestine middle	Intestine	0	0	4	.C.1	NA	NA	NA	NA
CAGGCCATCGTTCTCG-YA.C.2	CAGGCCATCGTTCTCG-YA.C.2_2	151	Cephalic and inner labial socket	Support cells	32	50	28	.C.2	NA	NA	NA	NA
CAGGCCATCTAACGCA-YA.C.2	CAGGCCATCTAACGCA-YA.C.2_3	4	sh1 (gonadal sheath distal)	Somatic gonad	1	4	0	.C.2	NA	NA	NA	NA
CAGGCCATCTAATTCC-YA.C.3	CAGGCCATCTAATTCC-YA.C.3_3	15	cat-4(+)ptps-1(+) intestine anterior	Intestine	17	2	6	.C.3	NA	NA	NA	NA
CAGGCCATCTACGGTA-YA.C.4	CAGGCCATCTACGGTA-YA.C.4_3	40	Arcade cells	Pharynx	13	20	17	.C.4	NA	NA	NA	NA
CAGGCCATCTCCCATG-YA.C.4	CAGGCCATCTCCCATG-YA.C.4_3	33	AS_DA_DB_VA_VB_SAB	Neurons	20	22	27	.C.4	NA	NA	NA	NA
CAGGCCATCTCTCTTC-YA.C.4	CAGGCCATCTCTCTTC-YA.C.4_2	31	Coelomocytes	Coelomocytes	33	31	32	.C.4	NA	NA	NA	NA
CAGGCCATCTTACACT-YA.C.3	CAGGCCATCTTACACT-YA.C.3_3	15	cat-4(+)ptps-1(+) intestine anterior	Intestine	17	28	4	.C.3	NA	NA	NA	NA
CAGGGCTAGAAGCGAA-YA.C.4	CAGGGCTAGAAGCGAA-YA.C.4_3	8	Mitotic germ cells	Germline	11	10	33	.C.4	NA	NA	NA	NA
CAGGGCTAGAAGTCAT-YA.C.4	CAGGGCTAGAAGTCAT-YA.C.4_3	24	Mature sperm	Germline	27	11	13	.C.4	NA	NA	NA	NA
CAGGGCTAGACATGCG-YA.C.1	CAGGGCTAGACATGCG-YA.C.1_1	19	sh3_sh4 (gonadal sheath proximal)	Somatic gonad	14	32	31	.C.1	NA	NA	NA	NA
CAGGGCTAGACCACGA-YA.C.4	CAGGGCTAGACCACGA-YA.C.4_3	7	sh2 (gonadal sheath distal)	Somatic gonad	1	4	0	.C.4	NA	NA	NA	NA
CAGGGCTAGACGACGT-YA.C.4	CAGGGCTAGACGACGT-YA.C.4_3	15	cat-4(+)ptps-1(+) intestine anterior	Intestine	17	28	4	.C.4	NA	NA	NA	NA
CAGGGCTAGACTCATC-YA.C.3	CAGGGCTAGACTCATC-YA.C.3_3	11	Body wall muscle middle	Body wall muscle	9	6	3	.C.3	NA	NA	NA	NA
CAGGGCTAGAGTTGTA-YA.C.2	CAGGGCTAGAGTTGTA-YA.C.2_3	1	Differentiated germ	Germline	6	41	10	.C.2	NA	NA	NA	NA
CAGGGCTAGATACATG-YA.C.1	CAGGGCTAGATACATG-YA.C.1_3	24	Mature sperm	Germline	37	25	13	.C.1	NA	NA	NA	NA
CAGGGCTAGATGGTCG-YA.C.3	CAGGGCTAGATGGTCG-YA.C.3_2	23	Intestine middle	Intestine	0	3	4	.C.3	NA	NA	NA	NA
CAGGGCTAGCAAGTGC-1-ML	NA	NA	NA	NA	27	NA	25	ML	12	ML_CAGGGCTAGCAAGTGC-1	NA	NA
CAGGGCTAGCAATAAC-YA.C.1	CAGGGCTAGCAATAAC-YA.C.1_3	53	Body wall muscle posterior	Body wall muscle	9	10	20	.C.1	NA	NA	NA	NA
CAGGGCTAGCACTAAA-1-FP	NA	NA	NA	NA	NA	0	5	FP	NA	NA	4	FP_CAGGGCTAGCACTAAA-1
CAGGGCTAGCATTTCG-YA.C.1	CAGGGCTAGCATTTCG-YA.C.1_1	26	hyp7 (hypodermis)	Hypodermis	25	15	12	.C.1	NA	NA	NA	NA
CAGGGCTAGCCACTCG-1-CF5c	NA	NA	NA	NA	NA	5	5	CF5c	NA	NA	2	CF5c_CAGGGCTAGCCACTCG-1
CAGGGCTAGCCAGTAG-YA.C.2	CAGGGCTAGCCAGTAG-YA.C.2_3	2	Meiotic germ cells	Germline	6	9	10	.C.2	NA	NA	NA	NA
CAGGGCTAGCGACTTT-YA.C.4	CAGGGCTAGCGACTTT-YA.C.4_3	3	Apoptotic germ cells	Germline	24	41	22	.C.4	NA	NA	NA	NA
CAGGGCTAGCGGGTTA-YA.C.3	CAGGGCTAGCGGGTTA-YA.C.3_3	25	Mature sperm	Germline	27	11	41	.C.3	NA	NA	NA	NA
CAGGGCTAGCGTATAA-YA.C.4	CAGGGCTAGCGTATAA-YA.C.4_3	3	Apoptotic germ cells	Germline	10	9	9	.C.4	NA	NA	NA	NA
CAGGGCTAGCGTCTGC-YA.C.2	CAGGGCTAGCGTCTGC-YA.C.2_3	7	sh2 (gonadal sheath distal)	Somatic gonad	1	4	0	.C.2	NA	NA	NA	NA
CAGGGCTAGCGTGAGT-YA.C.4	CAGGGCTAGCGTGAGT-YA.C.4_3	19	sh3_sh4 (gonadal sheath proximal)	Somatic gonad	1	4	0	.C.4	NA	NA	NA	NA
CAGGGCTAGCGTGTCC-YA.C.1	CAGGGCTAGCGTGTCC-YA.C.1_3	35	Spermatids	Germline	15	36	8	.C.1	NA	NA	NA	NA
CAGGGCTAGCTACAAA-YA.C.3	CAGGGCTAGCTACAAA-YA.C.3_3	12	Mitotic germ cells	Germline	28	8	11	.C.3	NA	NA	NA	NA
CAGGGCTAGCTACGTT-YA.C.1	CAGGGCTAGCTACGTT-YA.C.1_2	7	sh2 (gonadal sheath distal)	Somatic gonad	1	4	0	.C.1	NA	NA	NA	NA
CAGGGCTAGCTCTATG-YA.C.4	CAGGGCTAGCTCTATG-YA.C.4_2	74	Vulval cells	Egg-laying apparatus	32	33	28	.C.4	NA	NA	NA	NA
CAGGGCTAGCTCTGTA-YA.C.1	CAGGGCTAGCTCTGTA-YA.C.1_2	51	Intestine anterior	Intestine	22	26	25	.C.1	NA	NA	NA	NA
CAGGGCTAGCTGGAGT-YA.C.2	CAGGGCTAGCTGGAGT-YA.C.2_3	6	Mature sperm	Germline	27	11	13	.C.2	NA	NA	NA	NA
CAGGGCTAGCTGTTCA-YA.C.1	CAGGGCTAGCTGTTCA-YA.C.1_1	26	hyp7 (hypodermis)	Hypodermis	4	15	12	.C.1	NA	NA	NA	NA
CAGGGCTAGGCACAAC-YA.C.1	CAGGGCTAGGCACAAC-YA.C.1_3	19	sh3_sh4 (gonadal sheath proximal)	Somatic gonad	1	4	0	.C.1	NA	NA	NA	NA
CAGGGCTAGGCCACTC-1-CF5c	NA	NA	NA	NA	NA	39	8	CF5c	NA	NA	17	CF5c_CAGGGCTAGGCCACTC-1
CAGGGCTAGGCCTTGC-1-FP	NA	NA	NA	NA	NA	11	10	FP	NA	NA	7	FP_CAGGGCTAGGCCTTGC-1
CAGGGCTAGGCCTTGC-1-ML	NA	NA	NA	NA	35	NA	25	ML	6	ML_CAGGGCTAGGCCTTGC-1	NA	NA
CAGGGCTAGGGCCTCT-YA.C.1	CAGGGCTAGGGCCTCT-YA.C.1_2	135	AIY	Neurons	2	1	2	.C.1	NA	NA	NA	NA
CAGGGCTAGGGTCACA-YA.C.2	CAGGGCTAGGGTCACA-YA.C.2_2	88	RIR	Neurons	2	1	2	.C.2	NA	NA	NA	NA
CAGGGCTAGGGTTGCA-YA.C.4	CAGGGCTAGGGTTGCA-YA.C.4_2	12	Mitotic germ cells	Germline	28	29	11	.C.4	NA	NA	NA	NA
CAGGGCTAGGTCGACA-YA.C.1	CAGGGCTAGGTCGACA-YA.C.1_3	31	Coelomocytes	Coelomocytes	33	31	32	.C.1	NA	NA	NA	NA
CAGGGCTAGGTGCGAT-YA.C.2	CAGGGCTAGGTGCGAT-YA.C.2_3	40	Arcade cells	Pharynx	24	0	26	.C.2	NA	NA	NA	NA
CAGGGCTAGGTTCCAT-YA.C.4	CAGGGCTAGGTTCCAT-YA.C.4_3	11	Body wall muscle middle	Body wall muscle	9	10	3	.C.4	NA	NA	NA	NA
CAGGGCTAGGTTCTTG-YA.C.3	CAGGGCTAGGTTCTTG-YA.C.3_3	46	SIB	Neurons	20	22	39	.C.3	NA	NA	NA	NA
CAGGGCTAGTAAACGT-YA.C.1	CAGGGCTAGTAAACGT-YA.C.1_2	2	Meiotic germ cells	Germline	16	27	23	.C.1	NA	NA	NA	NA
CAGGGCTAGTAAGACT-YA.C.3	CAGGGCTAGTAAGACT-YA.C.3_2	12	Mitotic germ cells	Germline	11	8	23	.C.3	NA	NA	NA	NA
CAGGGCTAGTAAGGGA-YA.C.1	CAGGGCTAGTAAGGGA-YA.C.1_3	21	Mitotic germ cells	Germline	19	8	36	.C.1	NA	NA	NA	NA
CAGGGCTAGTAGGAAG-YA.C.2	CAGGGCTAGTAGGAAG-YA.C.2_2	35	Spermatids	Germline	43	36	8	.C.2	NA	NA	NA	NA
CAGGGCTAGTCATGCT-YA.C.1	CAGGGCTAGTCATGCT-YA.C.1_1	116	AIZ	Neurons	2	1	2	.C.1	NA	NA	NA	NA
CAGGGCTAGTCCCAAT-YA.C.1	CAGGGCTAGTCCCAAT-YA.C.1_1	155	PVP	Neurons	22	0	43	.C.1	NA	NA	NA	NA
CAGGGCTAGTGCACAG-1-FP	NA	NA	NA	NA	NA	9	9	FP	NA	NA	0	FP_CAGGGCTAGTGCACAG-1
CAGGGCTAGTGGGAAA-1-FP	NA	NA	NA	NA	NA	7	10	FP	NA	NA	4	FP_CAGGGCTAGTGGGAAA-1
CAGGGCTAGTGTACAA-YA.C.1	CAGGGCTAGTGTACAA-YA.C.1_2	30	pm3_pm4_pm5 (pharyngeal muscle)	Pharynx	39	43	17	.C.1	NA	NA	NA	NA
CAGGGCTAGTTACGAA-YA.C.1	CAGGGCTAGTTACGAA-YA.C.1_3	159	VC_4_5	Neurons	2	1	2	.C.1	NA	NA	NA	NA
CAGGGCTAGTTGTCGT-YA.C.1	CAGGGCTAGTTGTCGT-YA.C.1_3	48	Uterine-vulval cells	Egg-laying apparatus	21	16	47	.C.1	NA	NA	NA	NA
CAGGGCTCAACAAAGT-YA.C.2	CAGGGCTCAACAAAGT-YA.C.2_3	10	hyp4_to_hyp6	Hypodermis	5	17	7	.C.2	NA	NA	NA	NA
CAGGGCTCAACACAAA-YA.C.3	CAGGGCTCAACACAAA-YA.C.3_2	31	Coelomocytes	Coelomocytes	33	31	32	.C.3	NA	NA	NA	NA
CAGGGCTCAACAGAGC-YA.C.1	CAGGGCTCAACAGAGC-YA.C.1_3	2	Meiotic germ cells	Germline	38	9	29	.C.1	NA	NA	NA	NA
CAGGGCTCAACCCTCT-YA.C.2	CAGGGCTCAACCCTCT-YA.C.2_3	12	Mitotic germ cells	Germline	19	8	24	.C.2	NA	NA	NA	NA
CAGGGCTCAACTAGAA-YA.C.3	CAGGGCTCAACTAGAA-YA.C.3_2	6	Mature sperm	Germline	35	38	8	.C.3	NA	NA	NA	NA
CAGGGCTCAAGACTGG-YA.C.4	CAGGGCTCAAGACTGG-YA.C.4_3	25	Mature sperm	Germline	37	25	8	.C.4	NA	NA	NA	NA
CAGGGCTCAAGAGCTG-YA.C.4	CAGGGCTCAAGAGCTG-YA.C.4_3	21	Mitotic germ cells	Germline	11	8	23	.C.4	NA	NA	NA	NA
CAGGGCTCAAGCACAG-YA.C.1	CAGGGCTCAAGCACAG-YA.C.1_3	18	Oocytes	Germline	31	55	22	.C.1	NA	NA	NA	NA
CAGGGCTCAAGTGACG-YA.C.4	CAGGGCTCAAGTGACG-YA.C.4_3	15	cat-4(+)ptps-1(+) intestine anterior	Intestine	17	28	1	.C.4	NA	NA	NA	NA
CAGGGCTCAATCGAAA-1-FL	NA	NA	NA	NA	NA	29	NA	FL	NA	NA	10	FL_CAGGGCTCAATCGAAA-1
CAGGGCTCAATCGCAT-1-MP	NA	NA	NA	NA	6	NA	10	MP	1	MP_CAGGGCTCAATCGCAT-1	NA	NA
CAGGGCTCAATCGTCA-YA.C.1	CAGGGCTCAATCGTCA-YA.C.1_3	9	hyp4_to_hyp6	Hypodermis	3	2	6	.C.1	NA	NA	NA	NA
CAGGGCTCAATGCAAA-YA.C.2	CAGGGCTCAATGCAAA-YA.C.2_3	21	Mitotic germ cells	Germline	19	8	23	.C.2	NA	NA	NA	NA
CAGGGCTCAATTCTTC-YA.C.3	CAGGGCTCAATTCTTC-YA.C.3_3	10	hyp4_to_hyp6	Hypodermis	3	2	19	.C.3	NA	NA	NA	NA
CAGGGCTCACAACATC-YA.C.3	CAGGGCTCACAACATC-YA.C.3_3	27	Differentiated germ	Germline	10	5	5	.C.3	NA	NA	NA	NA
CAGGGCTCACACACGC-YA.C.3	CAGGGCTCACACACGC-YA.C.3_3	15	cat-4(+)ptps-1(+) intestine anterior	Intestine	17	28	4	.C.3	NA	NA	NA	NA
CAGGGCTCACAGGATG-YA.C.3	CAGGGCTCACAGGATG-YA.C.3_3	1	Differentiated germ	Germline	5	13	7	.C.3	NA	NA	NA	NA
CAGGGCTCACAGTCAT-1-FL	NA	NA	NA	NA	NA	5	5	FL	NA	NA	1	FL_CAGGGCTCACAGTCAT-1
CAGGGCTCACCCTTAC-YA.C.3	CAGGGCTCACCCTTAC-YA.C.3_3	9	hyp4_to_hyp6	Hypodermis	3	2	19	.C.3	NA	NA	NA	NA
CAGGGCTCACCGTGAC-YA.C.4	CAGGGCTCACCGTGAC-YA.C.4_3	26	hyp7 (hypodermis)	Hypodermis	4	0	7	.C.4	NA	NA	NA	NA
CAGGGCTCACCTCAGG-YA.C.2	CAGGGCTCACCTCAGG-YA.C.2_3	91	ADL	Neurons	2	1	2	.C.2	NA	NA	NA	NA
CAGGGCTCACCTCGTT-YA.C.1	CAGGGCTCACCTCGTT-YA.C.1_2	12	Mitotic germ cells	Germline	19	8	24	.C.1	NA	NA	NA	NA
CAGGGCTCACCTGCGA-YA.C.3	CAGGGCTCACCTGCGA-YA.C.3_3	21	Mitotic germ cells	Germline	16	8	36	.C.3	NA	NA	NA	NA
CAGGGCTCACTCACTC-YA.C.3	CAGGGCTCACTCACTC-YA.C.3_3	29	Body wall muscle anterior	Body wall muscle	9	10	3	.C.3	NA	NA	NA	NA
CAGGGCTCACTTGGCG-YA.C.3	CAGGGCTCACTTGGCG-YA.C.3_3	4	sh1 (gonadal sheath distal)	Somatic gonad	9	10	3	.C.3	NA	NA	NA	NA
CAGGGCTCACTTTAGG-YA.C.3	CAGGGCTCACTTTAGG-YA.C.3_3	27	Differentiated germ	Germline	5	5	9	.C.3	NA	NA	NA	NA
CAGGGCTCAGAAGCGT-YA.C.4	CAGGGCTCAGAAGCGT-YA.C.4_3	74	Vulval cells	Egg-laying apparatus	41	2	35	.C.4	NA	NA	NA	NA
CAGGGCTCAGACGATG-YA.C.1	CAGGGCTCAGACGATG-YA.C.1_2	24	Mature sperm	Germline	27	11	8	.C.1	NA	NA	NA	NA
CAGGGCTCAGAGATGC-YA.C.2	CAGGGCTCAGAGATGC-YA.C.2_2	12	Mitotic germ cells	Germline	19	18	24	.C.2	NA	NA	NA	NA
CAGGGCTCAGCATGCC-YA.C.2	CAGGGCTCAGCATGCC-YA.C.2_2	70	AVD	Neurons	1	1	2	.C.2	NA	NA	NA	NA
CAGGGCTCAGGAAGTC-YA.C.2	CAGGGCTCAGGAAGTC-YA.C.2_3	39	Cephalic sheath	Support cells	30	34	34	.C.2	NA	NA	NA	NA
CAGGGCTCAGGAATCG-YA.C.4	CAGGGCTCAGGAATCG-YA.C.4_3	22	Mitotic germ cells	Germline	10	14	11	.C.4	NA	NA	NA	NA
CAGGGCTCAGGCACAA-YA.C.1	CAGGGCTCAGGCACAA-YA.C.1_1	31	Coelomocytes	Coelomocytes	33	31	32	.C.1	NA	NA	NA	NA
CAGGGCTCAGTACTAC-YA.C.2	CAGGGCTCAGTACTAC-YA.C.2_1	6	Mature sperm	Germline	40	38	41	.C.2	NA	NA	NA	NA
CAGGGCTCAGTCAGTT-YA.C.1	CAGGGCTCAGTCAGTT-YA.C.1_2	43	VD_DD	Neurons	42	47	43	.C.1	NA	NA	NA	NA
CAGGGCTCAGTCTCTC-1-FP	NA	NA	NA	NA	NA	13	NA	FP	NA	NA	3	FP_CAGGGCTCAGTCTCTC-1
CAGGGCTCAGTGAGCA-YA.C.2	CAGGGCTCAGTGAGCA-YA.C.2_2	1	Differentiated germ	Germline	12	29	5	.C.2	NA	NA	NA	NA
CAGGGCTCATACAGGG-YA.C.1	CAGGGCTCATACAGGG-YA.C.1_1	6	Mature sperm	Germline	15	11	13	.C.1	NA	NA	NA	NA
CAGGGCTCATATGAAG-YA.C.2	CAGGGCTCATATGAAG-YA.C.2_3	10	hyp4_to_hyp6	Hypodermis	3	2	19	.C.2	NA	NA	NA	NA
CAGGGCTCATCGTGGC-YA.C.1	CAGGGCTCATCGTGGC-YA.C.1_3	10	hyp4_to_hyp6	Hypodermis	3	2	19	.C.1	NA	NA	NA	NA
CAGGGCTCATCGTTCC-YA.C.3	CAGGGCTCATCGTTCC-YA.C.3_3	2	Meiotic germ cells	Germline	16	27	9	.C.3	NA	NA	NA	NA
CAGGGCTCATCTCAAG-YA.C.4	CAGGGCTCATCTCAAG-YA.C.4_3	80	RMD	Neurons	2	22	27	.C.4	NA	NA	NA	NA
CAGGGCTCATGTGCTA-YA.C.4	CAGGGCTCATGTGCTA-YA.C.4_3	52	Spermatheca neck distal	Somatic gonad	21	16	16	.C.4	NA	NA	NA	NA
CAGGGCTCATTCACAG-YA.C.2	CAGGGCTCATTCACAG-YA.C.2_1	26	hyp7 (hypodermis)	Hypodermis	25	48	37	.C.2	NA	NA	NA	NA
CAGGGCTGTAAGACCG-YA.C.3	CAGGGCTGTAAGACCG-YA.C.3_3	3	Apoptotic germ cells	Germline	6	2	6	.C.3	NA	NA	NA	NA
CAGGGCTGTAAGTCAA-1-MP	NA	NA	NA	NA	10	NA	10	MP	1	MP_CAGGGCTGTAAGTCAA-1	NA	NA
CAGGGCTGTACAAACA-YA.C.4	CAGGGCTGTACAAACA-YA.C.4_3	37	e1_e3 (pharyngeal epithelium)	Pharynx	26	57	49	.C.4	NA	NA	NA	NA
CAGGGCTGTACACGTT-YA.C.1	CAGGGCTGTACACGTT-YA.C.1_2	10	hyp4_to_hyp6	Hypodermis	3	2	20	.C.1	NA	NA	NA	NA
CAGGGCTGTAGGTAGC-YA.C.2	CAGGGCTGTAGGTAGC-YA.C.2_2	31	Coelomocytes	Coelomocytes	33	31	32	.C.2	NA	NA	NA	NA
CAGGGCTGTAGTTACC-YA.C.3	CAGGGCTGTAGTTACC-YA.C.3_3	14	Differentiated germ	Germline	12	8	5	.C.3	NA	NA	NA	NA
CAGGGCTGTATCATGC-YA.C.1	CAGGGCTGTATCATGC-YA.C.1_1	14	Differentiated germ	Germline	11	18	9	.C.1	NA	NA	NA	NA
CAGGGCTGTATCGTGT-YA.C.1	CAGGGCTGTATCGTGT-YA.C.1_3	1	Differentiated germ	Germline	5	14	7	.C.1	NA	NA	NA	NA
CAGGGCTGTATCTCTT-YA.C.2	CAGGGCTGTATCTCTT-YA.C.2_1	30	pm3_pm4_pm5 (pharyngeal muscle)	Pharynx	39	43	17	.C.2	NA	NA	NA	NA
CAGGGCTGTATGAGGC-YA.C.1	CAGGGCTGTATGAGGC-YA.C.1_2	23	Intestine middle	Intestine	0	3	1	.C.1	NA	NA	NA	NA
CAGGGCTGTATGGTTC-YA.C.2	CAGGGCTGTATGGTTC-YA.C.2_3	11	Body wall muscle middle	Body wall muscle	7	6	3	.C.2	NA	NA	NA	NA
CAGGGCTGTATTCCTT-YA.C.2	CAGGGCTGTATTCCTT-YA.C.2_3	25	Mature sperm	Germline	27	38	13	.C.2	NA	NA	NA	NA
CAGGGCTGTCAAATCC-YA.C.3	CAGGGCTGTCAAATCC-YA.C.3_2	59	Uterine muscle	Egg-laying apparatus	47	51	38	.C.3	NA	NA	NA	NA
CAGGGCTGTCACTACA-YA.C.1	CAGGGCTGTCACTACA-YA.C.1_3	27	Differentiated germ	Germline	5	5	7	.C.1	NA	NA	NA	NA
CAGGGCTGTCACTCTC-YA.C.2	CAGGGCTGTCACTCTC-YA.C.2_2	1	Differentiated germ	Germline	28	18	5	.C.2	NA	NA	NA	NA
CAGGGCTGTCAGTCCG-YA.C.3	CAGGGCTGTCAGTCCG-YA.C.3_3	46	SIB	Neurons	20	22	39	.C.3	NA	NA	NA	NA
CAGGGCTGTCAGTCGC-YA.C.2	CAGGGCTGTCAGTCGC-YA.C.2_3	7	sh2 (gonadal sheath distal)	Somatic gonad	1	4	0	.C.2	NA	NA	NA	NA
CAGGGCTGTCATGACT-YA.C.2	CAGGGCTGTCATGACT-YA.C.2_3	8	Mitotic germ cells	Germline	23	19	11	.C.2	NA	NA	NA	NA
CAGGGCTGTCCGACGT-YA.C.3	CAGGGCTGTCCGACGT-YA.C.3_3	66	Hypodermis head	Hypodermis	1	12	6	.C.3	NA	NA	NA	NA
CAGGGCTGTCGCTGCA-YA.C.1	CAGGGCTGTCGCTGCA-YA.C.1_3	4	sh1 (gonadal sheath distal)	Somatic gonad	1	12	0	.C.1	NA	NA	NA	NA
CAGGGCTGTCTGTTAG-YA.C.1	CAGGGCTGTCTGTTAG-YA.C.1_3	26	hyp7 (hypodermis)	Hypodermis	25	15	12	.C.1	NA	NA	NA	NA
CAGGGCTGTCTTACTT-YA.C.2	CAGGGCTGTCTTACTT-YA.C.2_1	48	Uterine-vulval cells	Egg-laying apparatus	21	16	16	.C.2	NA	NA	NA	NA
CAGGGCTGTGAAGCTG-YA.C.3	CAGGGCTGTGAAGCTG-YA.C.3_3	33	AS_DA_DB_VA_VB_SAB	Neurons	20	22	27	.C.3	NA	NA	NA	NA
CAGGGCTGTGAGCAGT-YA.C.2	CAGGGCTGTGAGCAGT-YA.C.2_3	8	Mitotic germ cells	Germline	16	27	18	.C.2	NA	NA	NA	NA
CAGGGCTGTGATGGCA-YA.C.3	CAGGGCTGTGATGGCA-YA.C.3_3	23	Intestine middle	Intestine	0	3	4	.C.3	NA	NA	NA	NA
CAGGGCTGTGCCTTTC-YA.C.3	CAGGGCTGTGCCTTTC-YA.C.3_3	25	Mature sperm	Germline	18	11	13	.C.3	NA	NA	NA	NA
CAGGGCTGTGGAAGTC-1-FP	NA	NA	NA	NA	NA	0	NA	FP	NA	NA	10	FP_CAGGGCTGTGGAAGTC-1
CAGGGCTGTGGCGTAA-YA.C.2	CAGGGCTGTGGCGTAA-YA.C.2_3	53	Body wall muscle posterior	Body wall muscle	5	17	7	.C.2	NA	NA	NA	NA
CAGGGCTGTGTAAATG-YA.C.1	CAGGGCTGTGTAAATG-YA.C.1_1	14	Differentiated germ	Germline	12	18	42	.C.1	NA	NA	NA	NA
CAGGGCTGTGTAGGAC-1-CF5c	NA	NA	NA	NA	NA	18	5	CF5c	NA	NA	6	CF5c_CAGGGCTGTGTAGGAC-1
CAGGGCTGTGTCATGT-YA.C.1	CAGGGCTGTGTCATGT-YA.C.1_3	78	AVJ	Neurons	2	1	2	.C.1	NA	NA	NA	NA
CAGGGCTGTGTGTCGC-YA.C.3	CAGGGCTGTGTGTCGC-YA.C.3_3	25	Mature sperm	Germline	15	11	8	.C.3	NA	NA	NA	NA
CAGGGCTGTGTGTTTG-YA.C.2	CAGGGCTGTGTGTTTG-YA.C.2_1	14	Differentiated germ	Germline	12	18	5	.C.2	NA	NA	NA	NA
CAGGGCTGTGTGTTTG-YA.C.4	CAGGGCTGTGTGTTTG-YA.C.4_2	24	Mature sperm	Germline	40	45	8	.C.4	NA	NA	NA	NA
CAGGGCTGTGTTAAAG-YA.C.2	CAGGGCTGTGTTAAAG-YA.C.2_3	25	Mature sperm	Germline	40	38	13	.C.2	NA	NA	NA	NA
CAGGGCTGTGTTCGAT-YA.C.4	CAGGGCTGTGTTCGAT-YA.C.4_3	19	sh3_sh4 (gonadal sheath proximal)	Somatic gonad	14	4	0	.C.4	NA	NA	NA	NA
CAGGGCTGTTATCTTC-YA.C.2	CAGGGCTGTTATCTTC-YA.C.2_2	16	Body wall muscle middle	Body wall muscle	9	10	3	.C.2	NA	NA	NA	NA
CAGGGCTGTTCTAAGC-YA.C.2	CAGGGCTGTTCTAAGC-YA.C.2_1	53	Body wall muscle posterior	Body wall muscle	4	0	20	.C.2	NA	NA	NA	NA
CAGGGCTGTTGACTAC-YA.C.3	CAGGGCTGTTGACTAC-YA.C.3_3	112	Amphid socket	Support cells	30	33	28	.C.3	NA	NA	NA	NA
CAGGGCTGTTGATGTC-YA.C.1	CAGGGCTGTTGATGTC-YA.C.1_3	11	Body wall muscle middle	Body wall muscle	7	6	3	.C.1	NA	NA	NA	NA
CAGGGCTGTTGGCCGT-YA.C.1	CAGGGCTGTTGGCCGT-YA.C.1_3	34	Seam cells (grd+)	Seam	34	2	35	.C.1	NA	NA	NA	NA
CAGGGCTGTTGGGCCT-YA.C.2	CAGGGCTGTTGGGCCT-YA.C.2_3	2	Meiotic germ cells	Germline	6	14	9	.C.2	NA	NA	NA	NA
CAGGGCTGTTGGTACT-YA.C.1	CAGGGCTGTTGGTACT-YA.C.1_3	33	AS_DA_DB_VA_VB_SAB	Neurons	0	3	1	.C.1	NA	NA	NA	NA
CAGGGCTGTTTGAACC-YA.C.4	CAGGGCTGTTTGAACC-YA.C.4_3	62	e2 (pharyngeal epithelium)	Pharynx	26	20	15	.C.4	NA	NA	NA	NA
CAGGGCTTCAAGTTGC-YA.C.1	CAGGGCTTCAAGTTGC-YA.C.1_3	29	Body wall muscle anterior	Body wall muscle	9	10	3	.C.1	NA	NA	NA	NA
CAGGGCTTCAATCAGC-YA.C.1	CAGGGCTTCAATCAGC-YA.C.1_1	6	Mature sperm	Germline	35	11	41	.C.1	NA	NA	NA	NA
CAGGGCTTCACACCCT-YA.C.1	CAGGGCTTCACACCCT-YA.C.1_1	1	Differentiated germ	Germline	28	18	20	.C.1	NA	NA	NA	NA
CAGGGCTTCACCCTGT-YA.C.4	CAGGGCTTCACCCTGT-YA.C.4_3	2	Meiotic germ cells	Germline	6	9	9	.C.4	NA	NA	NA	NA
CAGGGCTTCACCTCGT-YA.C.3	CAGGGCTTCACCTCGT-YA.C.3_3	21	Mitotic germ cells	Germline	11	8	23	.C.3	NA	NA	NA	NA
CAGGGCTTCACTGTCC-YA.C.3	CAGGGCTTCACTGTCC-YA.C.3_3	11	Body wall muscle middle	Body wall muscle	7	6	3	.C.3	NA	NA	NA	NA
CAGGGCTTCAGCATTG-YA.C.3	CAGGGCTTCAGCATTG-YA.C.3_2	11	Body wall muscle middle	Body wall muscle	7	6	3	.C.3	NA	NA	NA	NA
CAGGGCTTCATAGAGA-YA.C.2	CAGGGCTTCATAGAGA-YA.C.2_3	39	Cephalic sheath	Support cells	30	34	34	.C.2	NA	NA	NA	NA
CAGGGCTTCATCCTGC-YA.C.3	CAGGGCTTCATCCTGC-YA.C.3_2	12	Mitotic germ cells	Germline	28	8	24	.C.3	NA	NA	NA	NA
CAGGGCTTCATCGCCT-YA.C.3	CAGGGCTTCATCGCCT-YA.C.3_3	70	AVD	Neurons	2	1	2	.C.3	NA	NA	NA	NA
CAGGGCTTCATGCGGC-YA.C.2	CAGGGCTTCATGCGGC-YA.C.2_2	19	sh3_sh4 (gonadal sheath proximal)	Somatic gonad	1	4	31	.C.2	NA	NA	NA	NA
CAGGGCTTCATTTACC-YA.C.1	CAGGGCTTCATTTACC-YA.C.1_2	28	Intestine posterior	Intestine	22	26	25	.C.1	NA	NA	NA	NA
CAGGGCTTCATTTACC-YA.C.2	CAGGGCTTCATTTACC-YA.C.2_3	21	Mitotic germ cells	Germline	16	21	33	.C.2	NA	NA	NA	NA
CAGGGCTTCCAACACA-1-FL	NA	NA	NA	NA	NA	18	5	FL	NA	NA	10	FL_CAGGGCTTCCAACACA-1
CAGGGCTTCCACCTGT-YA.C.2	CAGGGCTTCCACCTGT-YA.C.2_3	147	RIF	Neurons	2	1	2	.C.2	NA	NA	NA	NA
CAGGGCTTCCAGTGTA-YA.C.1	CAGGGCTTCCAGTGTA-YA.C.1_2	53	Body wall muscle posterior	Body wall muscle	47	35	20	.C.1	NA	NA	NA	NA
CAGGGCTTCCCATAAG-YA.C.2	CAGGGCTTCCCATAAG-YA.C.2_1	32	Excretory duct	Excretory	25	48	12	.C.2	NA	NA	NA	NA
CAGGGCTTCCGGGACT-YA.C.3	CAGGGCTTCCGGGACT-YA.C.3_3	24	Mature sperm	Germline	40	38	41	.C.3	NA	NA	NA	NA
CAGGGCTTCCTCGATC-YA.C.1	CAGGGCTTCCTCGATC-YA.C.1_2	2	Meiotic germ cells	Germline	1	9	0	.C.1	NA	NA	NA	NA
CAGGGCTTCCTTCAGC-YA.C.1	CAGGGCTTCCTTCAGC-YA.C.1_3	24	Mature sperm	Germline	27	38	8	.C.1	NA	NA	NA	NA
CAGGGCTTCGACCAAT-YA.C.2	CAGGGCTTCGACCAAT-YA.C.2_3	3	Apoptotic germ cells	Germline	6	9	9	.C.2	NA	NA	NA	NA
CAGGGCTTCGCACGGT-YA.C.4	CAGGGCTTCGCACGGT-YA.C.4_3	22	Mitotic germ cells	Germline	8	29	11	.C.4	NA	NA	NA	NA
CAGGGCTTCGCATGAT-YA.C.2	CAGGGCTTCGCATGAT-YA.C.2_2	11	Body wall muscle middle	Body wall muscle	7	6	3	.C.2	NA	NA	NA	NA
CAGGGCTTCGGTCTGG-YA.C.2	CAGGGCTTCGGTCTGG-YA.C.2_3	16	Body wall muscle middle	Body wall muscle	9	10	3	.C.2	NA	NA	NA	NA
CAGGGCTTCGTCGCTT-YA.C.1	CAGGGCTTCGTCGCTT-YA.C.1_1	24	Mature sperm	Germline	27	11	13	.C.1	NA	NA	NA	NA
CAGGGCTTCGTCGGGT-YA.C.2	CAGGGCTTCGTCGGGT-YA.C.2_1	3	Apoptotic germ cells	Germline	6	9	10	.C.2	NA	NA	NA	NA
CAGGGCTTCTACGGTA-1-FP	NA	NA	NA	NA	NA	8	23	FP	NA	NA	0	FP_CAGGGCTTCTACGGTA-1
CAGGGCTTCTACTGCC-YA.C.1	CAGGGCTTCTACTGCC-YA.C.1_3	27	Differentiated germ	Germline	6	7	10	.C.1	NA	NA	NA	NA
CAGGGCTTCTATCGTT-YA.C.1	CAGGGCTTCTATCGTT-YA.C.1_3	10	hyp4_to_hyp6	Hypodermis	6	13	9	.C.1	NA	NA	NA	NA
CAGGGCTTCTCGACCT-YA.C.2	CAGGGCTTCTCGACCT-YA.C.2_2	17	sh2 (gonadal sheath distal)	Somatic gonad	1	4	0	.C.2	NA	NA	NA	NA
CAGGGCTTCTCGCTCA-YA.C.2	CAGGGCTTCTCGCTCA-YA.C.2_3	18	Oocytes	Germline	6	9	10	.C.2	NA	NA	NA	NA
CAGGGCTTCTCTCTTC-YA.C.1	CAGGGCTTCTCTCTTC-YA.C.1_3	8	Mitotic germ cells	Germline	11	21	33	.C.1	NA	NA	NA	NA
CAGGGCTTCTCTGCTG-YA.C.2	CAGGGCTTCTCTGCTG-YA.C.2_3	22	Mitotic germ cells	Germline	8	14	11	.C.2	NA	NA	NA	NA
CAGGGCTTCTGCGAGC-1-ML	NA	NA	NA	NA	10	NA	0	ML	10	ML_CAGGGCTTCTGCGAGC-1	NA	NA
CAGGGCTTCTGGCCTT-YA.C.1	CAGGGCTTCTGGCCTT-YA.C.1_2	10	hyp4_to_hyp6	Hypodermis	0	2	4	.C.1	NA	NA	NA	NA
CAGGGCTTCTTAGTTC-YA.C.1	CAGGGCTTCTTAGTTC-YA.C.1_3	9	hyp4_to_hyp6	Hypodermis	3	2	19	.C.1	NA	NA	NA	NA
CAGGTATAGAAACACT-YA.C.2	CAGGTATAGAAACACT-YA.C.2_3	28	Intestine posterior	Intestine	22	26	4	.C.2	NA	NA	NA	NA
CAGGTATAGAACGTGC-YA.C.1	CAGGTATAGAACGTGC-YA.C.1_2	25	Mature sperm	Germline	18	25	8	.C.1	NA	NA	NA	NA
CAGGTATAGAATTTGG-YA.C.1	CAGGTATAGAATTTGG-YA.C.1_1	1	Differentiated germ	Germline	4	37	7	.C.1	NA	NA	NA	NA
CAGGTATAGACCCGCT-YA.C.1	CAGGTATAGACCCGCT-YA.C.1_3	1	Differentiated germ	Germline	5	5	9	.C.1	NA	NA	NA	NA
CAGGTATAGACCCTTA-YA.C.2	CAGGTATAGACCCTTA-YA.C.2_3	19	sh3_sh4 (gonadal sheath proximal)	Somatic gonad	1	4	0	.C.2	NA	NA	NA	NA
CAGGTATAGACCGTTT-YA.C.1	CAGGTATAGACCGTTT-YA.C.1_1	26	hyp7 (hypodermis)	Hypodermis	4	0	12	.C.1	NA	NA	NA	NA
CAGGTATAGACCTGGA-YA.C.2	CAGGTATAGACCTGGA-YA.C.2_3	88	RIR	Neurons	2	1	2	.C.2	NA	NA	NA	NA
CAGGTATAGACGTCCC-YA.C.1	CAGGTATAGACGTCCC-YA.C.1_3	29	Body wall muscle anterior	Body wall muscle	1	4	0	.C.1	NA	NA	NA	NA
CAGGTATAGACGTCCC-YA.C.1	CAGGTATAGACGTCCC-YA.C.1_2	19	sh3_sh4 (gonadal sheath proximal)	Somatic gonad	1	4	0	.C.1	NA	NA	NA	NA
CAGGTATAGACTCCGC-YA.C.3	CAGGTATAGACTCCGC-YA.C.3_3	8	Mitotic germ cells	Germline	10	5	9	.C.3	NA	NA	NA	NA
CAGGTATAGAGCTTTC-YA.C.1	CAGGTATAGAGCTTTC-YA.C.1_1	26	hyp7 (hypodermis)	Hypodermis	4	15	12	.C.1	NA	NA	NA	NA
CAGGTATAGATGTAGT-YA.C.2	CAGGTATAGATGTAGT-YA.C.2_2	29	Body wall muscle anterior	Body wall muscle	7	6	3	.C.2	NA	NA	NA	NA
CAGGTATAGCACAAAT-YA.C.2	CAGGTATAGCACAAAT-YA.C.2_2	25	Mature sperm	Germline	18	11	8	.C.2	NA	NA	NA	NA
CAGGTATAGCGAGTCA-YA.C.2	CAGGTATAGCGAGTCA-YA.C.2_3	44	Glia_1	Support cells	32	33	28	.C.2	NA	NA	NA	NA
CAGGTATAGCTAAATG-YA.C.3	CAGGTATAGCTAAATG-YA.C.3_2	34	Seam cells (grd+)	Seam	1	12	0	.C.3	NA	NA	NA	NA
CAGGTATAGCTATCCA-1-FP	NA	NA	NA	NA	NA	7	NA	FP	NA	NA	11	FP_CAGGTATAGCTATCCA-1
CAGGTATAGCTCCCTT-YA.C.4	CAGGTATAGCTCCCTT-YA.C.4_2	36	Spermatheca bag proximal	Somatic gonad	21	16	16	.C.4	NA	NA	NA	NA
CAGGTATAGCTGCCAC-YA.C.3	CAGGTATAGCTGCCAC-YA.C.3_3	7	sh2 (gonadal sheath distal)	Somatic gonad	1	4	0	.C.3	NA	NA	NA	NA
CAGGTATAGGAAGAAC-YA.C.2	CAGGTATAGGAAGAAC-YA.C.2_3	15	cat-4(+)ptps-1(+) intestine anterior	Intestine	0	0	4	.C.2	NA	NA	NA	NA
CAGGTATAGGACATCG-YA.C.3	CAGGTATAGGACATCG-YA.C.3_3	21	Mitotic germ cells	Germline	16	21	33	.C.3	NA	NA	NA	NA
CAGGTATAGGCATGGT-YA.C.2	CAGGTATAGGCATGGT-YA.C.2_3	161	Spermatheca neck proximal	Somatic gonad	21	16	16	.C.2	NA	NA	NA	NA
CAGGTATAGGCCTTGC-1-ML	NA	NA	NA	NA	6	NA	0	ML	7	ML_CAGGTATAGGCCTTGC-1	NA	NA
CAGGTATAGGGAGAAT-YA.C.1	CAGGTATAGGGAGAAT-YA.C.1_3	60	Uterine toroid	Egg-laying apparatus	48	56	47	.C.1	NA	NA	NA	NA
CAGGTATAGGGATGTC-YA.C.1	CAGGTATAGGGATGTC-YA.C.1_3	17	sh2 (gonadal sheath distal)	Somatic gonad	1	12	1	.C.1	NA	NA	NA	NA
CAGGTATAGGGATGTC-YA.C.3	CAGGTATAGGGATGTC-YA.C.3_3	7	sh2 (gonadal sheath distal)	Somatic gonad	1	4	0	.C.3	NA	NA	NA	NA
CAGGTATAGGTGCATG-YA.C.2	CAGGTATAGGTGCATG-YA.C.2_3	4	sh1 (gonadal sheath distal)	Somatic gonad	1	12	0	.C.2	NA	NA	NA	NA
CAGGTATAGTCATCGT-YA.C.3	CAGGTATAGTCATCGT-YA.C.3_3	7	sh2 (gonadal sheath distal)	Somatic gonad	14	12	0	.C.3	NA	NA	NA	NA
CAGGTATAGTCGAATA-YA.C.1	CAGGTATAGTCGAATA-YA.C.1_2	55	Intestinal-rectal valve	Rectum	22	26	25	.C.1	NA	NA	NA	NA
CAGGTATAGTCGAGGT-YA.C.1	CAGGTATAGTCGAGGT-YA.C.1_1	14	Differentiated germ	Germline	12	18	42	.C.1	NA	NA	NA	NA
CAGGTATAGTGCAGGT-YA.C.2	CAGGTATAGTGCAGGT-YA.C.2_1	65	Excretory gland	Excretory	4	0	14	.C.2	NA	NA	NA	NA
CAGGTATAGTGGATAT-YA.C.1	CAGGTATAGTGGATAT-YA.C.1_2	21	Mitotic germ cells	Germline	11	27	33	.C.1	NA	NA	NA	NA
CAGGTATAGTGGTGAC-YA.C.1	CAGGTATAGTGGTGAC-YA.C.1_3	45	SMD	Neurons	2	1	2	.C.1	NA	NA	NA	NA
CAGGTATAGTGGTTCT-YA.C.2	CAGGTATAGTGGTTCT-YA.C.2_3	28	Intestine posterior	Intestine	22	26	25	.C.2	NA	NA	NA	NA
CAGGTATAGTTGGCTT-YA.C.2	CAGGTATAGTTGGCTT-YA.C.2_2	19	sh3_sh4 (gonadal sheath proximal)	Somatic gonad	1	4	0	.C.2	NA	NA	NA	NA
CAGGTATAGTTTCGGT-YA.C.2	CAGGTATAGTTTCGGT-YA.C.2_3	75	PVM_AVM	Neurons	46	54	44	.C.2	NA	NA	NA	NA
CAGGTATCAAATCGTC-YA.C.4	CAGGTATCAAATCGTC-YA.C.4_3	12	Mitotic germ cells	Germline	11	19	11	.C.4	NA	NA	NA	NA
CAGGTATCAACAAAGT-YA.C.4	CAGGTATCAACAAAGT-YA.C.4_3	160	PVC	Neurons	2	1	2	.C.4	NA	NA	NA	NA
CAGGTATCAACCACAT-YA.C.2	CAGGTATCAACCACAT-YA.C.2_2	48	Uterine-vulval cells	Egg-laying apparatus	21	16	16	.C.2	NA	NA	NA	NA
CAGGTATCAACCACAT-YA.C.3	CAGGTATCAACCACAT-YA.C.3_3	48	Uterine-vulval cells	Egg-laying apparatus	48	56	47	.C.3	NA	NA	NA	NA
CAGGTATCAACGGTAG-YA.C.2	CAGGTATCAACGGTAG-YA.C.2_3	18	Oocytes	Germline	31	7	22	.C.2	NA	NA	NA	NA
CAGGTATCAAGACTGG-YA.C.2	CAGGTATCAAGACTGG-YA.C.2_2	12	Mitotic germ cells	Germline	19	8	24	.C.2	NA	NA	NA	NA
CAGGTATCAAGCGAGT-YA.C.3	CAGGTATCAAGCGAGT-YA.C.3_3	19	sh3_sh4 (gonadal sheath proximal)	Somatic gonad	1	4	31	.C.3	NA	NA	NA	NA
CAGGTATCAAGCTGTT-YA.C.1	CAGGTATCAAGCTGTT-YA.C.1_2	2	Meiotic germ cells	Germline	6	9	30	.C.1	NA	NA	NA	NA
CAGGTATCAAGTAGTA-YA.C.3	CAGGTATCAAGTAGTA-YA.C.3_3	4	sh1 (gonadal sheath distal)	Somatic gonad	5	37	0	.C.3	NA	NA	NA	NA
CAGGTATCAAGTCCCG-YA.C.2	CAGGTATCAAGTCCCG-YA.C.2_3	15	cat-4(+)ptps-1(+) intestine anterior	Intestine	17	13	9	.C.2	NA	NA	NA	NA
CAGGTATCAATAGAGT-YA.C.4	CAGGTATCAATAGAGT-YA.C.4_3	16	Body wall muscle middle	Body wall muscle	9	10	3	.C.4	NA	NA	NA	NA
CAGGTATCAATATCCG-YA.C.1	CAGGTATCAATATCCG-YA.C.1_3	3	Apoptotic germ cells	Germline	10	5	7	.C.1	NA	NA	NA	NA
CAGGTATCAATCCTAG-YA.C.3	CAGGTATCAATCCTAG-YA.C.3_3	62	e2 (pharyngeal epithelium)	Pharynx	26	20	15	.C.3	NA	NA	NA	NA
CAGGTATCAATCTAGC-YA.C.4	CAGGTATCAATCTAGC-YA.C.4_3	38	Spermatocytes	Germline	15	23	8	.C.4	NA	NA	NA	NA
CAGGTATCAATTCTTC-YA.C.3	CAGGTATCAATTCTTC-YA.C.3_3	6	Mature sperm	Germline	15	11	13	.C.3	NA	NA	NA	NA
CAGGTATCACATCCCT-YA.C.3	CAGGTATCACATCCCT-YA.C.3_3	27	Differentiated germ	Germline	6	14	9	.C.3	NA	NA	NA	NA
CAGGTATCACCCAATA-1-FP	NA	NA	NA	NA	NA	41	NA	FP	NA	NA	8	FP_CAGGTATCACCCAATA-1
CAGGTATCACCTTCCA-YA.C.2	CAGGTATCACCTTCCA-YA.C.2_3	2	Meiotic germ cells	Germline	16	14	11	.C.2	NA	NA	NA	NA
CAGGTATCACGAAAGC-YA.C.2	CAGGTATCACGAAAGC-YA.C.2_1	53	Body wall muscle posterior	Body wall muscle	36	35	20	.C.2	NA	NA	NA	NA
CAGGTATCACGGAAGT-YA.C.4	CAGGTATCACGGAAGT-YA.C.4_3	15	cat-4(+)ptps-1(+) intestine anterior	Intestine	17	28	4	.C.4	NA	NA	NA	NA
CAGGTATCACGTATAC-YA.C.3	CAGGTATCACGTATAC-YA.C.3_3	118	Glia_3	Support cells	32	33	28	.C.3	NA	NA	NA	NA
CAGGTATCACTAGAGG-YA.C.1	CAGGTATCACTAGAGG-YA.C.1_3	6	Mature sperm	Germline	15	36	13	.C.1	NA	NA	NA	NA
CAGGTATCACTATCCC-YA.C.2	CAGGTATCACTATCCC-YA.C.2_3	8	Mitotic germ cells	Germline	11	19	36	.C.2	NA	NA	NA	NA
CAGGTATCACTCCTGT-YA.C.3	CAGGTATCACTCCTGT-YA.C.3_3	9	hyp4_to_hyp6	Hypodermis	3	2	6	.C.3	NA	NA	NA	NA
CAGGTATCACTTTATC-YA.C.1	CAGGTATCACTTTATC-YA.C.1_1	35	Spermatids	Germline	15	23	8	.C.1	NA	NA	NA	NA
CAGGTATCAGACCAAG-YA.C.3	CAGGTATCAGACCAAG-YA.C.3_3	12	Mitotic germ cells	Germline	11	21	36	.C.3	NA	NA	NA	NA
CAGGTATCAGAGAGGG-YA.C.1	CAGGTATCAGAGAGGG-YA.C.1_2	1	Differentiated germ	Germline	8	7	14	.C.1	NA	NA	NA	NA
CAGGTATCAGAGTCTT-YA.C.1	CAGGTATCAGAGTCTT-YA.C.1_2	18	Oocytes	Germline	31	7	22	.C.1	NA	NA	NA	NA
CAGGTATCAGCCTACG-YA.C.1	CAGGTATCAGCCTACG-YA.C.1_3	34	Seam cells (grd+)	Seam	34	40	35	.C.1	NA	NA	NA	NA
CAGGTATCAGCGCGTT-YA.C.1	CAGGTATCAGCGCGTT-YA.C.1_1	33	AS_DA_DB_VA_VB_SAB	Neurons	20	22	27	.C.1	NA	NA	NA	NA
CAGGTATCAGGCCTGT-YA.C.2	CAGGTATCAGGCCTGT-YA.C.2_3	11	Body wall muscle middle	Body wall muscle	9	10	3	.C.2	NA	NA	NA	NA
CAGGTATCAGGGCTTC-YA.C.2	CAGGTATCAGGGCTTC-YA.C.2_2	34	Seam cells (grd+)	Seam	34	40	35	.C.2	NA	NA	NA	NA
CAGGTATCAGTCGCTG-YA.C.4	CAGGTATCAGTCGCTG-YA.C.4_3	123	I5	Neurons	2	1	2	.C.4	NA	NA	NA	NA
CAGGTATCAGTGCCTG-YA.C.1	CAGGTATCAGTGCCTG-YA.C.1_3	21	Mitotic germ cells	Germline	19	8	24	.C.1	NA	NA	NA	NA
CAGGTATCATCCAACA-YA.C.3	CAGGTATCATCCAACA-YA.C.3_3	22	Mitotic germ cells	Germline	11	27	33	.C.3	NA	NA	NA	NA
CAGGTATCATCGAAGG-YA.C.1	CAGGTATCATCGAAGG-YA.C.1_3	21	Mitotic germ cells	Germline	16	8	36	.C.1	NA	NA	NA	NA
CAGGTATCATCGATAC-1-CF5c	NA	NA	NA	NA	NA	9	10	CF5c	NA	NA	4	CF5c_CAGGTATCATCGATAC-1
CAGGTATCATGACAAA-YA.C.1	CAGGTATCATGACAAA-YA.C.1_2	28	Intestine posterior	Intestine	22	26	25	.C.1	NA	NA	NA	NA
CAGGTATCATGATGCT-YA.C.2	CAGGTATCATGATGCT-YA.C.2_3	26	hyp7 (hypodermis)	Hypodermis	4	0	12	.C.2	NA	NA	NA	NA
CAGGTATCATTCAGGT-YA.C.2	CAGGTATCATTCAGGT-YA.C.2_1	99	g2 (pharyngeal gland)	Pharynx	24	32	48	.C.2	NA	NA	NA	NA
CAGGTATCATTCTCTA-YA.C.2	CAGGTATCATTCTCTA-YA.C.2_2	19	sh3_sh4 (gonadal sheath proximal)	Somatic gonad	1	4	0	.C.2	NA	NA	NA	NA
CAGGTATCATTGTACG-YA.C.3	CAGGTATCATTGTACG-YA.C.3_2	31	Coelomocytes	Coelomocytes	33	31	32	.C.3	NA	NA	NA	NA
CAGGTATGTACCAATC-YA.C.2	CAGGTATGTACCAATC-YA.C.2_1	97	Unassigned sheath cells	Unassigned	14	49	31	.C.2	NA	NA	NA	NA
CAGGTATGTACCTATG-YA.C.2	CAGGTATGTACCTATG-YA.C.2_2	23	Intestine middle	Intestine	0	3	1	.C.2	NA	NA	NA	NA
CAGGTATGTACGACTT-YA.C.3	CAGGTATGTACGACTT-YA.C.3_3	19	sh3_sh4 (gonadal sheath proximal)	Somatic gonad	1	4	31	.C.3	NA	NA	NA	NA
CAGGTATGTACGAGCA-1-FL	NA	NA	NA	NA	NA	8	5	FL	NA	NA	6	FL_CAGGTATGTACGAGCA-1
CAGGTATGTAGCGCCT-YA.C.2	CAGGTATGTAGCGCCT-YA.C.2_2	2	Meiotic germ cells	Germline	6	9	10	.C.2	NA	NA	NA	NA
CAGGTATGTAGCGTAG-YA.C.4	CAGGTATGTAGCGTAG-YA.C.4_3	21	Mitotic germ cells	Germline	11	27	33	.C.4	NA	NA	NA	NA
CAGGTATGTAGTTCCA-YA.C.2	CAGGTATGTAGTTCCA-YA.C.2_3	8	Mitotic germ cells	Germline	11	8	11	.C.2	NA	NA	NA	NA
CAGGTATGTATACAGA-YA.C.3	CAGGTATGTATACAGA-YA.C.3_3	9	hyp4_to_hyp6	Hypodermis	3	2	6	.C.3	NA	NA	NA	NA
CAGGTATGTATGCGGA-YA.C.1	CAGGTATGTATGCGGA-YA.C.1_3	15	cat-4(+)ptps-1(+) intestine anterior	Intestine	17	28	1	.C.1	NA	NA	NA	NA
CAGGTATGTATGTCTG-YA.C.2	CAGGTATGTATGTCTG-YA.C.2_1	11	Body wall muscle middle	Body wall muscle	7	6	3	.C.2	NA	NA	NA	NA
CAGGTATGTCAAGGCA-YA.C.1	CAGGTATGTCAAGGCA-YA.C.1_3	9	hyp4_to_hyp6	Hypodermis	3	2	6	.C.1	NA	NA	NA	NA
CAGGTATGTCACAATC-YA.C.1	CAGGTATGTCACAATC-YA.C.1_2	7	sh2 (gonadal sheath distal)	Somatic gonad	1	4	0	.C.1	NA	NA	NA	NA
CAGGTATGTCATAGTC-YA.C.1	CAGGTATGTCATAGTC-YA.C.1_2	28	Intestine posterior	Intestine	22	26	25	.C.1	NA	NA	NA	NA
CAGGTATGTCCCGCAA-1-MP	NA	NA	NA	NA	4	NA	10	MP	3	MP_CAGGTATGTCCCGCAA-1	NA	NA
CAGGTATGTCGACTGC-YA.C.2	CAGGTATGTCGACTGC-YA.C.2_1	20	Intestine middle	Intestine	0	0	4	.C.2	NA	NA	NA	NA
CAGGTATGTCGCCTAG-YA.C.1	CAGGTATGTCGCCTAG-YA.C.1_2	86	Unassigned sex-specific muscle	Unassigned	7	51	3	.C.1	NA	NA	NA	NA
CAGGTATGTCGGTGAA-YA.C.1	CAGGTATGTCGGTGAA-YA.C.1_2	130	ALA	Neurons	2	3	2	.C.1	NA	NA	NA	NA
CAGGTATGTCGTATGT-YA.C.1	CAGGTATGTCGTATGT-YA.C.1_3	47	SMB_PLN	Neurons	2	1	2	.C.1	NA	NA	NA	NA
CAGGTATGTCGTGGAA-YA.C.4	CAGGTATGTCGTGGAA-YA.C.4_3	11	Body wall muscle middle	Body wall muscle	9	6	3	.C.4	NA	NA	NA	NA
CAGGTATGTCGTTATG-YA.C.4	CAGGTATGTCGTTATG-YA.C.4_3	11	Body wall muscle middle	Body wall muscle	9	6	3	.C.4	NA	NA	NA	NA
CAGGTATGTCTAACGT-YA.C.2	CAGGTATGTCTAACGT-YA.C.2_3	43	VD_DD	Neurons	42	47	43	.C.2	NA	NA	NA	NA
CAGGTATGTCTACACA-YA.C.2	CAGGTATGTCTACACA-YA.C.2_1	6	Mature sperm	Germline	27	11	13	.C.2	NA	NA	NA	NA
CAGGTATGTCTAGGTT-YA.C.1	CAGGTATGTCTAGGTT-YA.C.1_3	89	AIA	Neurons	2	1	2	.C.1	NA	NA	NA	NA
CAGGTATGTGACATCT-YA.C.1	CAGGTATGTGACATCT-YA.C.1_3	19	sh3_sh4 (gonadal sheath proximal)	Somatic gonad	1	4	31	.C.1	NA	NA	NA	NA
CAGGTATGTGACTATC-YA.C.4	CAGGTATGTGACTATC-YA.C.4_3	8	Mitotic germ cells	Germline	29	27	9	.C.4	NA	NA	NA	NA
CAGGTATGTGACTCTA-YA.C.4	CAGGTATGTGACTCTA-YA.C.4_3	9	hyp4_to_hyp6	Hypodermis	3	2	6	.C.4	NA	NA	NA	NA
CAGGTATGTGAGAACC-YA.C.2	CAGGTATGTGAGAACC-YA.C.2_3	44	Glia_1	Support cells	32	33	28	.C.2	NA	NA	NA	NA
CAGGTATGTGAGATCG-YA.C.1	CAGGTATGTGAGATCG-YA.C.1_3	14	Differentiated germ	Germline	12	18	5	.C.1	NA	NA	NA	NA
CAGGTATGTGATACCT-YA.C.2	CAGGTATGTGATACCT-YA.C.2_2	9	hyp4_to_hyp6	Hypodermis	3	2	19	.C.2	NA	NA	NA	NA
CAGGTATGTGCATGAG-YA.C.3	CAGGTATGTGCATGAG-YA.C.3_3	1	Differentiated germ	Germline	5	29	5	.C.3	NA	NA	NA	NA
CAGGTATGTGCGTGCT-1-FL	NA	NA	NA	NA	NA	18	5	FL	NA	NA	6	FL_CAGGTATGTGCGTGCT-1
CAGGTATGTGGCCACT-YA.C.2	CAGGTATGTGGCCACT-YA.C.2_1	24	Mature sperm	Germline	40	38	8	.C.2	NA	NA	NA	NA
CAGGTATGTGGCGCTT-YA.C.3	CAGGTATGTGGCGCTT-YA.C.3_3	17	sh2 (gonadal sheath distal)	Somatic gonad	1	12	0	.C.3	NA	NA	NA	NA
CAGGTATGTGTAAATG-YA.C.1	CAGGTATGTGTAAATG-YA.C.1_2	23	Intestine middle	Intestine	0	17	1	.C.1	NA	NA	NA	NA
CAGGTATGTGTCATTG-YA.C.1	CAGGTATGTGTCATTG-YA.C.1_3	16	Body wall muscle middle	Body wall muscle	9	10	3	.C.1	NA	NA	NA	NA
CAGGTATGTGTTCAGT-YA.C.4	CAGGTATGTGTTCAGT-YA.C.4_3	43	VD_DD	Neurons	42	47	43	.C.4	NA	NA	NA	NA
CAGGTATGTTAAACAG-YA.C.1	CAGGTATGTTAAACAG-YA.C.1_3	3	Apoptotic germ cells	Germline	6	14	9	.C.1	NA	NA	NA	NA
CAGGTATGTTAGCTAC-YA.C.1	CAGGTATGTTAGCTAC-YA.C.1_3	23	Intestine middle	Intestine	1	5	7	.C.1	NA	NA	NA	NA
CAGGTATGTTCAGTAC-YA.C.3	CAGGTATGTTCAGTAC-YA.C.3_3	10	hyp4_to_hyp6	Hypodermis	4	37	7	.C.3	NA	NA	NA	NA
CAGGTATGTTCTATCT-YA.C.1	CAGGTATGTTCTATCT-YA.C.1_3	27	Differentiated germ	Germline	10	5	5	.C.1	NA	NA	NA	NA
CAGGTATGTTCTTGCC-YA.C.4	CAGGTATGTTCTTGCC-YA.C.4_3	21	Mitotic germ cells	Germline	11	21	23	.C.4	NA	NA	NA	NA
CAGGTATGTTGATGTC-YA.C.1	CAGGTATGTTGATGTC-YA.C.1_2	35	Spermatids	Germline	43	36	8	.C.1	NA	NA	NA	NA
CAGGTATGTTGCATAC-YA.C.1	CAGGTATGTTGCATAC-YA.C.1_3	14	Differentiated germ	Germline	28	18	7	.C.1	NA	NA	NA	NA
CAGGTATGTTGGGCCT-YA.C.2	CAGGTATGTTGGGCCT-YA.C.2_2	60	Uterine toroid	Egg-laying apparatus	48	56	47	.C.2	NA	NA	NA	NA
CAGGTATGTTTCTTAC-YA.C.4	CAGGTATGTTTCTTAC-YA.C.4_3	2	Meiotic germ cells	Germline	6	13	11	.C.4	NA	NA	NA	NA
CAGGTATGTTTGCAGT-YA.C.4	CAGGTATGTTTGCAGT-YA.C.4_3	6	Mature sperm	Germline	15	11	13	.C.4	NA	NA	NA	NA
CAGGTATTCACCGACG-1-FP	NA	NA	NA	NA	NA	42	4	FP	NA	NA	4	FP_CAGGTATTCACCGACG-1
CAGGTATTCACCTGGG-YA.C.1	CAGGTATTCACCTGGG-YA.C.1_3	4	sh1 (gonadal sheath distal)	Somatic gonad	9	10	3	.C.1	NA	NA	NA	NA
CAGGTATTCACGGAGA-YA.C.2	CAGGTATTCACGGAGA-YA.C.2_3	25	Mature sperm	Germline	18	11	13	.C.2	NA	NA	NA	NA
CAGGTATTCACTACTT-YA.C.1	CAGGTATTCACTACTT-YA.C.1_3	141	RMF	Neurons	2	1	2	.C.1	NA	NA	NA	NA
CAGGTATTCAGTAGGG-YA.C.1	CAGGTATTCAGTAGGG-YA.C.1_1	41	Amphid sheath	Support cells	0	0	34	.C.1	NA	NA	NA	NA
CAGGTATTCAGTCTTT-YA.C.1	CAGGTATTCAGTCTTT-YA.C.1_3	19	sh3_sh4 (gonadal sheath proximal)	Somatic gonad	1	4	31	.C.1	NA	NA	NA	NA
CAGGTATTCATGCATG-YA.C.4	CAGGTATTCATGCATG-YA.C.4_2	12	Mitotic germ cells	Germline	19	8	24	.C.4	NA	NA	NA	NA
CAGGTATTCATTTACC-YA.C.3	CAGGTATTCATTTACC-YA.C.3_3	11	Body wall muscle middle	Body wall muscle	9	10	3	.C.3	NA	NA	NA	NA
CAGGTATTCCAAGGGA-YA.C.1	CAGGTATTCCAAGGGA-YA.C.1_2	14	Differentiated germ	Germline	12	17	5	.C.1	NA	NA	NA	NA
CAGGTATTCCACGGAC-YA.C.3	CAGGTATTCCACGGAC-YA.C.3_3	15	cat-4(+)ptps-1(+) intestine anterior	Intestine	17	28	4	.C.3	NA	NA	NA	NA
CAGGTATTCCCGTTGT-YA.C.1	CAGGTATTCCCGTTGT-YA.C.1_3	3	Apoptotic germ cells	Germline	6	39	29	.C.1	NA	NA	NA	NA
CAGGTATTCCCTCGTA-YA.C.1	CAGGTATTCCCTCGTA-YA.C.1_3	7	sh2 (gonadal sheath distal)	Somatic gonad	1	4	0	.C.1	NA	NA	NA	NA
CAGGTATTCCTCTAAT-YA.C.2	CAGGTATTCCTCTAAT-YA.C.2_3	93	Glia_2	Support cells	32	33	28	.C.2	NA	NA	NA	NA
CAGGTATTCGATACGT-YA.C.4	CAGGTATTCGATACGT-YA.C.4_2	11	Body wall muscle middle	Body wall muscle	7	6	3	.C.4	NA	NA	NA	NA
CAGGTATTCGCAATTG-YA.C.3	CAGGTATTCGCAATTG-YA.C.3_3	15	cat-4(+)ptps-1(+) intestine anterior	Intestine	14	5	7	.C.3	NA	NA	NA	NA
CAGGTATTCGCATGAT-YA.C.3	CAGGTATTCGCATGAT-YA.C.3_2	30	pm3_pm4_pm5 (pharyngeal muscle)	Pharynx	39	43	17	.C.3	NA	NA	NA	NA
CAGGTATTCGCCACTT-YA.C.3	CAGGTATTCGCCACTT-YA.C.3_3	45	SMD	Neurons	2	1	2	.C.3	NA	NA	NA	NA
CAGGTATTCGCCGAAC-YA.C.3	CAGGTATTCGCCGAAC-YA.C.3_3	37	e1_e3 (pharyngeal epithelium)	Pharynx	26	20	15	.C.3	NA	NA	NA	NA
CAGGTATTCGCCTAGG-YA.C.4	CAGGTATTCGCCTAGG-YA.C.4_2	14	Differentiated germ	Germline	19	21	24	.C.4	NA	NA	NA	NA
CAGGTATTCGCTAGCG-YA.C.1	CAGGTATTCGCTAGCG-YA.C.1_1	7	sh2 (gonadal sheath distal)	Somatic gonad	1	4	31	.C.1	NA	NA	NA	NA
CAGGTATTCGCTCTCA-YA.C.2	CAGGTATTCGCTCTCA-YA.C.2_3	6	Mature sperm	Germline	15	23	8	.C.2	NA	NA	NA	NA
CAGGTATTCGGATACT-YA.C.1	CAGGTATTCGGATACT-YA.C.1_2	36	Spermatheca bag proximal	Somatic gonad	21	16	16	.C.1	NA	NA	NA	NA
CAGGTATTCGGTGTAT-YA.C.1	CAGGTATTCGGTGTAT-YA.C.1_2	28	Intestine posterior	Intestine	22	3	25	.C.1	NA	NA	NA	NA
CAGGTATTCGTGCGAC-YA.C.3	CAGGTATTCGTGCGAC-YA.C.3_3	6	Mature sperm	Germline	15	11	13	.C.3	NA	NA	NA	NA
CAGGTATTCTAATTCC-YA.C.1	CAGGTATTCTAATTCC-YA.C.1_2	30	pm3_pm4_pm5 (pharyngeal muscle)	Pharynx	13	24	17	.C.1	NA	NA	NA	NA
CAGGTATTCTATACTC-YA.C.2	CAGGTATTCTATACTC-YA.C.2_2	9	hyp4_to_hyp6	Hypodermis	3	2	6	.C.2	NA	NA	NA	NA
CAGGTATTCTATTTCG-YA.C.3	CAGGTATTCTATTTCG-YA.C.3_3	129	M5	Neurons	2	1	2	.C.3	NA	NA	NA	NA
CAGGTATTCTCACTCG-YA.C.3	CAGGTATTCTCACTCG-YA.C.3_3	46	SIB	Neurons	20	22	39	.C.3	NA	NA	NA	NA
CAGGTATTCTCATTGT-YA.C.3	CAGGTATTCTCATTGT-YA.C.3_3	63	VC	Neurons	2	1	2	.C.3	NA	NA	NA	NA
CAGGTATTCTCCGAAA-YA.C.2	CAGGTATTCTCCGAAA-YA.C.2_2	21	Mitotic germ cells	Germline	16	21	36	.C.2	NA	NA	NA	NA
CAGGTATTCTTGGAAC-YA.C.2	CAGGTATTCTTGGAAC-YA.C.2_2	1	Differentiated germ	Germline	28	29	42	.C.2	NA	NA	NA	NA
CAGTGCGAGAAATGGG-YA.C.1	CAGTGCGAGAAATGGG-YA.C.1_3	1	Differentiated germ	Germline	6	7	10	.C.1	NA	NA	NA	NA
CAGTGCGAGAAGTATC-1-ML	NA	NA	NA	NA	10	NA	10	ML	4	ML_CAGTGCGAGAAGTATC-1	NA	NA
CAGTGCGAGAAGTATC-YA.C.2	CAGTGCGAGAAGTATC-YA.C.2_3	4	sh1 (gonadal sheath distal)	Somatic gonad	1	9	0	.C.2	NA	NA	NA	NA
CAGTGCGAGAATAACC-YA.C.1	CAGTGCGAGAATAACC-YA.C.1_1	1	Differentiated germ	Germline	8	29	14	.C.1	NA	NA	NA	NA
CAGTGCGAGACATAAC-YA.C.1	CAGTGCGAGACATAAC-YA.C.1_1	1	Differentiated germ	Germline	12	18	11	.C.1	NA	NA	NA	NA
CAGTGCGAGACATAAC-YA.C.2	CAGTGCGAGACATAAC-YA.C.2_3	17	sh2 (gonadal sheath distal)	Somatic gonad	17	9	1	.C.2	NA	NA	NA	NA
CAGTGCGAGACCAAGC-YA.C.1	CAGTGCGAGACCAAGC-YA.C.1_3	17	sh2 (gonadal sheath distal)	Somatic gonad	1	12	1	.C.1	NA	NA	NA	NA
CAGTGCGAGACCTTTG-YA.C.4	CAGTGCGAGACCTTTG-YA.C.4_3	19	sh3_sh4 (gonadal sheath proximal)	Somatic gonad	1	4	0	.C.4	NA	NA	NA	NA
CAGTGCGAGAGAGCGG-YA.C.1	CAGTGCGAGAGAGCGG-YA.C.1_2	22	Mitotic germ cells	Germline	28	19	11	.C.1	NA	NA	NA	NA
CAGTGCGAGAGGTCAC-YA.C.1	CAGTGCGAGAGGTCAC-YA.C.1_2	18	Oocytes	Germline	8	41	10	.C.1	NA	NA	NA	NA
CAGTGCGAGAGGTGCT-YA.C.4	CAGTGCGAGAGGTGCT-YA.C.4_2	22	Mitotic germ cells	Germline	28	8	42	.C.4	NA	NA	NA	NA
CAGTGCGAGAGTACCG-YA.C.3	CAGTGCGAGAGTACCG-YA.C.3_3	4	sh1 (gonadal sheath distal)	Somatic gonad	1	4	0	.C.3	NA	NA	NA	NA
CAGTGCGAGATAGCTA-YA.C.4	CAGTGCGAGATAGCTA-YA.C.4_3	53	Body wall muscle posterior	Body wall muscle	5	5	20	.C.4	NA	NA	NA	NA
CAGTGCGAGATTCGAA-YA.C.1	CAGTGCGAGATTCGAA-YA.C.1_1	41	Amphid sheath	Support cells	30	32	34	.C.1	NA	NA	NA	NA
CAGTGCGAGATTTGCC-YA.C.1	CAGTGCGAGATTTGCC-YA.C.1_2	18	Oocytes	Germline	8	7	10	.C.1	NA	NA	NA	NA
CAGTGCGAGCAAATCA-YA.C.4	CAGTGCGAGCAAATCA-YA.C.4_3	147	RIF	Neurons	2	1	2	.C.4	NA	NA	NA	NA
CAGTGCGAGCACTCAT-YA.C.2	CAGTGCGAGCACTCAT-YA.C.2_3	64	AVB	Neurons	2	1	2	.C.2	NA	NA	NA	NA
CAGTGCGAGCCAAGCA-YA.C.1	CAGTGCGAGCCAAGCA-YA.C.1_2	23	Intestine middle	Intestine	0	3	1	.C.1	NA	NA	NA	NA
CAGTGCGAGCCAGACA-YA.C.4	CAGTGCGAGCCAGACA-YA.C.4_3	21	Mitotic germ cells	Germline	16	27	33	.C.4	NA	NA	NA	NA
CAGTGCGAGCCGGATA-YA.C.3	CAGTGCGAGCCGGATA-YA.C.3_2	31	Coelomocytes	Coelomocytes	33	31	32	.C.3	NA	NA	NA	NA
CAGTGCGAGCGGTAAC-YA.C.2	CAGTGCGAGCGGTAAC-YA.C.2_2	31	Coelomocytes	Coelomocytes	33	31	32	.C.2	NA	NA	NA	NA
CAGTGCGAGCTCTTCC-YA.C.4	CAGTGCGAGCTCTTCC-YA.C.4_3	9	hyp4_to_hyp6	Hypodermis	3	2	19	.C.4	NA	NA	NA	NA
CAGTGCGAGCTTTCTT-YA.C.4	CAGTGCGAGCTTTCTT-YA.C.4_3	80	RMD	Neurons	2	1	2	.C.4	NA	NA	NA	NA
CAGTGCGAGGACTGGT-YA.C.4	CAGTGCGAGGACTGGT-YA.C.4_2	1	Differentiated germ	Germline	12	29	42	.C.4	NA	NA	NA	NA
CAGTGCGAGGAGAGTA-YA.C.2	CAGTGCGAGGAGAGTA-YA.C.2_2	29	Body wall muscle anterior	Body wall muscle	7	6	3	.C.2	NA	NA	NA	NA
CAGTGCGAGGATCACG-YA.C.2	CAGTGCGAGGATCACG-YA.C.2_2	24	Mature sperm	Germline	18	11	8	.C.2	NA	NA	NA	NA
CAGTGCGAGGATTCCT-YA.C.1	CAGTGCGAGGATTCCT-YA.C.1_3	6	Mature sperm	Germline	27	11	8	.C.1	NA	NA	NA	NA
CAGTGCGAGGCTCACC-1-FP	NA	NA	NA	NA	NA	6	10	FP	NA	NA	13	FP_CAGTGCGAGGCTCACC-1
CAGTGCGAGGGAACAA-1-ML	NA	NA	NA	NA	8	NA	0	ML	4	ML_CAGTGCGAGGGAACAA-1	NA	NA
CAGTGCGAGGGAGATA-YA.C.4	CAGTGCGAGGGAGATA-YA.C.4_3	49	SIA	Neurons	20	33	39	.C.4	NA	NA	NA	NA
CAGTGCGAGGGAGGTG-YA.C.1	CAGTGCGAGGGAGGTG-YA.C.1_1	8	Mitotic germ cells	Germline	23	19	33	.C.1	NA	NA	NA	NA
CAGTGCGAGGGATCAC-YA.C.2	CAGTGCGAGGGATCAC-YA.C.2_3	31	Coelomocytes	Coelomocytes	33	31	32	.C.2	NA	NA	NA	NA
CAGTGCGAGGGTAGCT-YA.C.2	CAGTGCGAGGGTAGCT-YA.C.2_3	16	Body wall muscle middle	Body wall muscle	9	10	3	.C.2	NA	NA	NA	NA
CAGTGCGAGGGTGGGA-YA.C.3	CAGTGCGAGGGTGGGA-YA.C.3_3	21	Mitotic germ cells	Germline	19	21	23	.C.3	NA	NA	NA	NA
CAGTGCGAGGGTTAAT-YA.C.4	CAGTGCGAGGGTTAAT-YA.C.4_3	9	hyp4_to_hyp6	Hypodermis	3	2	6	.C.4	NA	NA	NA	NA
CAGTGCGAGGTAACTA-YA.C.3	CAGTGCGAGGTAACTA-YA.C.3_2	6	Mature sperm	Germline	27	38	8	.C.3	NA	NA	NA	NA
CAGTGCGAGGTCACCC-YA.C.2	CAGTGCGAGGTCACCC-YA.C.2_3	2	Meiotic germ cells	Germline	6	9	9	.C.2	NA	NA	NA	NA
CAGTGCGAGGTCCAGA-YA.C.3	CAGTGCGAGGTCCAGA-YA.C.3_3	1	Differentiated germ	Germline	5	7	14	.C.3	NA	NA	NA	NA
CAGTGCGAGGTTACCT-YA.C.1	CAGTGCGAGGTTACCT-YA.C.1_3	4	sh1 (gonadal sheath distal)	Somatic gonad	1	4	0	.C.1	NA	NA	NA	NA
CAGTGCGAGGTTCATC-1-MP	NA	NA	NA	NA	10	NA	9	MP	0	MP_CAGTGCGAGGTTCATC-1	NA	NA
CAGTGCGAGGTTCTAC-YA.C.4	CAGTGCGAGGTTCTAC-YA.C.4_2	14	Differentiated germ	Germline	12	18	24	.C.4	NA	NA	NA	NA
CAGTGCGAGTACCGGA-YA.C.1	CAGTGCGAGTACCGGA-YA.C.1_3	16	Body wall muscle middle	Body wall muscle	9	10	3	.C.1	NA	NA	NA	NA
CAGTGCGAGTAGGCCA-YA.C.3	CAGTGCGAGTAGGCCA-YA.C.3_3	16	Body wall muscle middle	Body wall muscle	9	10	3	.C.3	NA	NA	NA	NA
CAGTGCGAGTGACACG-YA.C.2	CAGTGCGAGTGACACG-YA.C.2_3	11	Body wall muscle middle	Body wall muscle	9	6	3	.C.2	NA	NA	NA	NA
CAGTGCGAGTGGAAAG-YA.C.4	CAGTGCGAGTGGAAAG-YA.C.4_2	26	hyp7 (hypodermis)	Hypodermis	4	0	14	.C.4	NA	NA	NA	NA
CAGTGCGAGTGGTGAC-YA.C.2	CAGTGCGAGTGGTGAC-YA.C.2_3	35	Spermatids	Germline	15	23	8	.C.2	NA	NA	NA	NA
CAGTGCGAGTTGGCTT-YA.C.4	CAGTGCGAGTTGGCTT-YA.C.4_2	14	Differentiated germ	Germline	19	18	42	.C.4	NA	NA	NA	NA
CAGTGCGCAAACCGGA-YA.C.4	CAGTGCGCAAACCGGA-YA.C.4_3	41	Phasmid sheath	Support cells	2	32	44	.C.4	NA	NA	NA	NA
CAGTGCGCAAACTCGT-YA.C.4	CAGTGCGCAAACTCGT-YA.C.4_3	25	Mature sperm	Germline	37	45	13	.C.4	NA	NA	NA	NA
CAGTGCGCAAAGGATT-YA.C.3	CAGTGCGCAAAGGATT-YA.C.3_3	10	hyp4_to_hyp6	Hypodermis	3	2	6	.C.3	NA	NA	NA	NA
CAGTGCGCAAAGGCAC-YA.C.2	CAGTGCGCAAAGGCAC-YA.C.2_3	33	AS_DA_DB_VA_VB_SAB	Neurons	20	22	27	.C.2	NA	NA	NA	NA
CAGTGCGCAAATAGCA-YA.C.1	CAGTGCGCAAATAGCA-YA.C.1_1	1	Differentiated germ	Germline	5	0	4	.C.1	NA	NA	NA	NA
CAGTGCGCAAATCCCA-YA.C.2	CAGTGCGCAAATCCCA-YA.C.2_2	121	ASE	Neurons	2	1	2	.C.2	NA	NA	NA	NA
CAGTGCGCAAATGAAC-YA.C.1	CAGTGCGCAAATGAAC-YA.C.1_3	6	Mature sperm	Germline	15	23	13	.C.1	NA	NA	NA	NA
CAGTGCGCAAATGGCG-YA.C.3	CAGTGCGCAAATGGCG-YA.C.3_2	12	Mitotic germ cells	Germline	16	27	36	.C.3	NA	NA	NA	NA
CAGTGCGCAACTCATG-YA.C.2	CAGTGCGCAACTCATG-YA.C.2_3	4	sh1 (gonadal sheath distal)	Somatic gonad	1	4	0	.C.2	NA	NA	NA	NA
CAGTGCGCAAGTCCCG-YA.C.1	CAGTGCGCAAGTCCCG-YA.C.1_3	7	sh2 (gonadal sheath distal)	Somatic gonad	1	4	0	.C.1	NA	NA	NA	NA
CAGTGCGCAATACGAA-YA.C.2	CAGTGCGCAATACGAA-YA.C.2_3	4	sh1 (gonadal sheath distal)	Somatic gonad	1	12	0	.C.2	NA	NA	NA	NA
CAGTGCGCAATCGCAT-YA.C.2	CAGTGCGCAATCGCAT-YA.C.2_3	2	Meiotic germ cells	Germline	16	14	18	.C.2	NA	NA	NA	NA
CAGTGCGCAATCGCAT-YA.C.3	CAGTGCGCAATCGCAT-YA.C.3_3	1	Differentiated germ	Germline	5	7	14	.C.3	NA	NA	NA	NA
CAGTGCGCAATGTCAC-YA.C.3	CAGTGCGCAATGTCAC-YA.C.3_3	30	pm3_pm4_pm5 (pharyngeal muscle)	Pharynx	39	43	17	.C.3	NA	NA	NA	NA
CAGTGCGCAATTAGGA-YA.C.2	CAGTGCGCAATTAGGA-YA.C.2_3	41	Amphid sheath	Support cells	30	32	34	.C.2	NA	NA	NA	NA
CAGTGCGCAATTCTTC-YA.C.4	CAGTGCGCAATTCTTC-YA.C.4_3	12	Mitotic germ cells	Germline	12	29	5	.C.4	NA	NA	NA	NA
CAGTGCGCAATTGAAG-YA.C.2	CAGTGCGCAATTGAAG-YA.C.2_3	1	Differentiated germ	Germline	28	17	5	.C.2	NA	NA	NA	NA
CAGTGCGCACATTGTG-YA.C.4	CAGTGCGCACATTGTG-YA.C.4_3	33	AS_DA_DB_VA_VB_SAB	Neurons	20	22	2	.C.4	NA	NA	NA	NA
CAGTGCGCACCGCTGA-YA.C.4	CAGTGCGCACCGCTGA-YA.C.4_2	14	Differentiated germ	Germline	19	8	24	.C.4	NA	NA	NA	NA
CAGTGCGCACCTGATA-YA.C.4	CAGTGCGCACCTGATA-YA.C.4_3	52	Spermatheca neck distal	Somatic gonad	21	16	16	.C.4	NA	NA	NA	NA
CAGTGCGCACGTATAC-YA.C.1	CAGTGCGCACGTATAC-YA.C.1_3	4	sh1 (gonadal sheath distal)	Somatic gonad	1	9	0	.C.1	NA	NA	NA	NA
CAGTGCGCACGTGAGA-YA.C.2	CAGTGCGCACGTGAGA-YA.C.2_2	29	Body wall muscle anterior	Body wall muscle	7	6	3	.C.2	NA	NA	NA	NA
CAGTGCGCACTAGTAC-YA.C.4	CAGTGCGCACTAGTAC-YA.C.4_3	54	Spermatheca-Uterine junction	Somatic gonad	45	53	46	.C.4	NA	NA	NA	NA
CAGTGCGCAGAGCCCT-YA.C.1	CAGTGCGCAGAGCCCT-YA.C.1_3	26	hyp7 (hypodermis)	Hypodermis	25	37	12	.C.1	NA	NA	NA	NA
CAGTGCGCAGCCGGTT-YA.C.2	CAGTGCGCAGCCGGTT-YA.C.2_3	16	Body wall muscle middle	Body wall muscle	7	6	3	.C.2	NA	NA	NA	NA
