## Supplementary material for "A single-cell transcriptomics atlas for the parasitic nematode *Heligmosomoides bakeri*: Extrapolating model organism information to non-model systems": Supp_Tables (part 21 of 49)

### Sheet: Table S3 (continued)
Table S3. LIGER cross-species analysis results. Cluster assignments for all cells in (Ghaddar et al.) along with their cell type and group assignments are shown for each barcode along with the LIGER cluster assignment done here and the cluster assignments for all H. bakeri cells in both the LIGER and Seurat analyses.
CTGTACCAGGTGATCG-YA.C.1	CTGTACCAGGTGATCG-YA.C.1_3	29	Body wall muscle anterior	Body wall muscle	9	7	7	.C.1	NA	NA	NA	NA
CTGTACCAGTAATTGG-YA.C.2	CTGTACCAGTAATTGG-YA.C.2_3	21	Mitotic germ cells	Germline	11	8	23	.C.2	NA	NA	NA	NA
CTGTACCAGTCATGGG-YA.C.2	CTGTACCAGTCATGGG-YA.C.2_3	49	SIA	Neurons	20	1	2	.C.2	NA	NA	NA	NA
CTGTACCAGTGGAAGA-YA.C.2	CTGTACCAGTGGAAGA-YA.C.2_2	86	Unassigned sex-specific muscle	Unassigned	9	6	3	.C.2	NA	NA	NA	NA
CTGTACCAGTGGTCAG-YA.C.1	CTGTACCAGTGGTCAG-YA.C.1_3	17	sh2 (gonadal sheath distal)	Somatic gonad	14	12	0	.C.1	NA	NA	NA	NA
CTGTACCAGTTAGTGA-YA.C.2	CTGTACCAGTTAGTGA-YA.C.2_3	33	AS_DA_DB_VA_VB_SAB	Neurons	20	22	27	.C.2	NA	NA	NA	NA
CTGTACCAGTTGGAAT-YA.C.2	CTGTACCAGTTGGAAT-YA.C.2_3	16	Body wall muscle middle	Body wall muscle	24	46	26	.C.2	NA	NA	NA	NA
CTGTACCAGTTTAGGA-YA.C.1	CTGTACCAGTTTAGGA-YA.C.1_3	9	hyp4_to_hyp6	Hypodermis	5	5	6	.C.1	NA	NA	NA	NA
CTGTACCCAAACACGG-YA.C.3	CTGTACCCAAACACGG-YA.C.3_3	30	pm3_pm4_pm5 (pharyngeal muscle)	Pharynx	26	20	15	.C.3	NA	NA	NA	NA
CTGTACCCAAACCACT-YA.C.4	CTGTACCCAAACCACT-YA.C.4_3	9	hyp4_to_hyp6	Hypodermis	3	2	6	.C.4	NA	NA	NA	NA
CTGTACCCAAAGGGCT-YA.C.2	CTGTACCCAAAGGGCT-YA.C.2_2	11	Body wall muscle middle	Body wall muscle	7	6	3	.C.2	NA	NA	NA	NA
CTGTACCCAAAGTATG-YA.C.1	CTGTACCCAAAGTATG-YA.C.1_1	26	hyp7 (hypodermis)	Hypodermis	4	15	12	.C.1	NA	NA	NA	NA
CTGTACCCAAATCCCA-1-FP	NA	NA	NA	NA	NA	13	NA	FP	NA	NA	3	FP_CTGTACCCAAATCCCA-1
CTGTACCCAACCCTAA-YA.C.3	CTGTACCCAACCCTAA-YA.C.3_3	3	Apoptotic germ cells	Germline	6	9	10	.C.3	NA	NA	NA	NA
CTGTACCCAACCTAAC-1-FL	NA	NA	NA	NA	NA	15	38	FL	NA	NA	7	FL_CTGTACCCAACCTAAC-1
CTGTACCCAACCTAAC-1-FP	NA	NA	NA	NA	NA	15	38	FP	NA	NA	7	FP_CTGTACCCAACCTAAC-1
CTGTACCCAACCTAAC-1-MP	NA	NA	NA	NA	15	NA	4	MP	6	MP_CTGTACCCAACCTAAC-1	NA	NA
CTGTACCCAACGTTAC-YA.C.1	CTGTACCCAACGTTAC-YA.C.1_2	6	Mature sperm	Germline	15	23	8	.C.1	NA	NA	NA	NA
CTGTACCCAACTCGAT-YA.C.3	CTGTACCCAACTCGAT-YA.C.3_3	3	Apoptotic germ cells	Germline	38	9	10	.C.3	NA	NA	NA	NA
CTGTACCCAACTGAAA-YA.C.2	CTGTACCCAACTGAAA-YA.C.2_2	23	Intestine middle	Intestine	0	3	1	.C.2	NA	NA	NA	NA
CTGTACCCAAGACCGA-YA.C.4	CTGTACCCAAGACCGA-YA.C.4_2	14	Differentiated germ	Germline	12	17	42	.C.4	NA	NA	NA	NA
CTGTACCCAAGACGGT-YA.C.1	CTGTACCCAAGACGGT-YA.C.1_3	85	vm1 (vulval muscle)	Egg-laying apparatus	49	35	38	.C.1	NA	NA	NA	NA
CTGTACCCAATCAGCT-YA.C.4	CTGTACCCAATCAGCT-YA.C.4_3	22	Mitotic germ cells	Germline	23	14	11	.C.4	NA	NA	NA	NA
CTGTACCCAATCGCAT-YA.C.2	CTGTACCCAATCGCAT-YA.C.2_2	41	Phasmid sheath	Support cells	30	2	6	.C.2	NA	NA	NA	NA
CTGTACCCAATCGCGC-YA.C.4	CTGTACCCAATCGCGC-YA.C.4_3	6	Mature sperm	Germline	15	11	8	.C.4	NA	NA	NA	NA
CTGTACCCAATGAACA-YA.C.3	CTGTACCCAATGAACA-YA.C.3_2	3	Apoptotic germ cells	Germline	6	13	11	.C.3	NA	NA	NA	NA
CTGTACCCAATGTCAC-YA.C.2	CTGTACCCAATGTCAC-YA.C.2_2	51	Intestine anterior	Intestine	22	26	25	.C.2	NA	NA	NA	NA
CTGTACCCACAAGTGG-1-CF4	NA	NA	NA	NA	16	NA	30	CF4	1	CF4_CTGTACCCACAAGTGG-1	NA	NA
CTGTACCCACAAGTTC-YA.C.1	CTGTACCCACAAGTTC-YA.C.1_3	27	Differentiated germ	Germline	5	5	7	.C.1	NA	NA	NA	NA
CTGTACCCACACCGCA-YA.C.4	CTGTACCCACACCGCA-YA.C.4_3	48	Uterine-vulval cells	Egg-laying apparatus	21	16	47	.C.4	NA	NA	NA	NA
CTGTACCCACAGGATG-YA.C.4	CTGTACCCACAGGATG-YA.C.4_3	21	Mitotic germ cells	Germline	19	21	36	.C.4	NA	NA	NA	NA
CTGTACCCACAGTGTT-YA.C.4	CTGTACCCACAGTGTT-YA.C.4_3	3	Apoptotic germ cells	Germline	38	9	29	.C.4	NA	NA	NA	NA
CTGTACCCACATAACC-YA.C.2	CTGTACCCACATAACC-YA.C.2_3	1	Differentiated germ	Germline	8	9	0	.C.2	NA	NA	NA	NA
CTGTACCCACATATCG-YA.C.2	CTGTACCCACATATCG-YA.C.2_2	20	Intestine middle	Intestine	0	3	4	.C.2	NA	NA	NA	NA
CTGTACCCACCAGACC-YA.C.4	CTGTACCCACCAGACC-YA.C.4_3	33	AS_DA_DB_VA_VB_SAB	Neurons	20	22	27	.C.4	NA	NA	NA	NA
CTGTACCCACCTGCTT-YA.C.1	CTGTACCCACCTGCTT-YA.C.1_3	4	sh1 (gonadal sheath distal)	Somatic gonad	6	9	10	.C.1	NA	NA	NA	NA
CTGTACCCAGCTTTGA-YA.C.3	CTGTACCCAGCTTTGA-YA.C.3_3	12	Mitotic germ cells	Germline	19	8	24	.C.3	NA	NA	NA	NA
CTGTACCCAGGAGGAG-1-FL	NA	NA	NA	NA	NA	18	7	FL	NA	NA	6	FL_CTGTACCCAGGAGGAG-1
CTGTACCCAGGGTTGA-YA.C.4	CTGTACCCAGGGTTGA-YA.C.4_3	18	Oocytes	Germline	31	7	22	.C.4	NA	NA	NA	NA
CTGTACCCAGGTTACT-YA.C.3	CTGTACCCAGGTTACT-YA.C.3_2	29	Body wall muscle anterior	Body wall muscle	7	6	3	.C.3	NA	NA	NA	NA
CTGTACCCATACAGAA-YA.C.1	CTGTACCCATACAGAA-YA.C.1_3	18	Oocytes	Germline	5	7	7	.C.1	NA	NA	NA	NA
CTGTACCCATACTGTG-1-MP	NA	NA	NA	NA	10	NA	9	MP	2	MP_CTGTACCCATACTGTG-1	NA	NA
CTGTACCCATAGTCAC-YA.C.4	CTGTACCCATAGTCAC-YA.C.4_3	74	Vulval cells	Egg-laying apparatus	32	33	28	.C.4	NA	NA	NA	NA
CTGTACCCATATACCG-YA.C.1	CTGTACCCATATACCG-YA.C.1_2	11	Body wall muscle middle	Body wall muscle	7	6	3	.C.1	NA	NA	NA	NA
CTGTACCCATCACCAA-YA.C.2	CTGTACCCATCACCAA-YA.C.2_3	37	e1_e3 (pharyngeal epithelium)	Pharynx	26	20	15	.C.2	NA	NA	NA	NA
CTGTACCCATCCTATT-1-MP	NA	NA	NA	NA	15	NA	26	MP	6	MP_CTGTACCCATCCTATT-1	NA	NA
CTGTACCCATCCTCAC-YA.C.2	CTGTACCCATCCTCAC-YA.C.2_2	18	Oocytes	Germline	31	7	2	.C.2	NA	NA	NA	NA
CTGTACCCATGAAAGT-1-FP	NA	NA	NA	NA	NA	8	5	FP	NA	NA	0	FP_CTGTACCCATGAAAGT-1
CTGTACCCATGGAATA-YA.C.1	CTGTACCCATGGAATA-YA.C.1_3	19	sh3_sh4 (gonadal sheath proximal)	Somatic gonad	1	32	0	.C.1	NA	NA	NA	NA
CTGTACCCATGTACGT-1-CF5c	NA	NA	NA	NA	NA	5	NA	CF5c	NA	NA	3	CF5c_CTGTACCCATGTACGT-1
CTGTACCGTAACAGTA-YA.C.2	CTGTACCGTAACAGTA-YA.C.2_3	15	cat-4(+)ptps-1(+) intestine anterior	Intestine	17	2	1	.C.2	NA	NA	NA	NA
CTGTACCGTAAGAACT-YA.C.2	CTGTACCGTAAGAACT-YA.C.2_1	24	Mature sperm	Germline	40	45	13	.C.2	NA	NA	NA	NA
CTGTACCGTAAGCGGT-YA.C.4	CTGTACCGTAAGCGGT-YA.C.4_3	6	Mature sperm	Germline	15	23	8	.C.4	NA	NA	NA	NA
CTGTACCGTAAGCTCT-1-MP	NA	NA	NA	NA	19	NA	33	MP	0	MP_CTGTACCGTAAGCTCT-1	NA	NA
CTGTACCGTAAGTTAG-YA.C.1	CTGTACCGTAAGTTAG-YA.C.1_2	2	Meiotic germ cells	Germline	38	39	10	.C.1	NA	NA	NA	NA
CTGTACCGTAATGATG-1-MP	NA	NA	NA	NA	12	NA	23	MP	5	MP_CTGTACCGTAATGATG-1	NA	NA
CTGTACCGTACCTGTA-YA.C.1	CTGTACCGTACCTGTA-YA.C.1_3	10	hyp4_to_hyp6	Hypodermis	3	2	6	.C.1	NA	NA	NA	NA
CTGTACCGTACTAAGA-YA.C.2	CTGTACCGTACTAAGA-YA.C.2_2	9	hyp4_to_hyp6	Hypodermis	3	2	6	.C.2	NA	NA	NA	NA
CTGTACCGTACTGACT-YA.C.2	CTGTACCGTACTGACT-YA.C.2_3	25	Mature sperm	Germline	15	23	8	.C.2	NA	NA	NA	NA
CTGTACCGTACTGCCG-YA.C.4	CTGTACCGTACTGCCG-YA.C.4_3	6	Mature sperm	Germline	35	11	8	.C.4	NA	NA	NA	NA
CTGTACCGTAGCTTAC-YA.C.3	CTGTACCGTAGCTTAC-YA.C.3_3	10	hyp4_to_hyp6	Hypodermis	5	2	7	.C.3	NA	NA	NA	NA
CTGTACCGTATCGATC-YA.C.3	CTGTACCGTATCGATC-YA.C.3_2	63	VC	Neurons	2	1	2	.C.3	NA	NA	NA	NA
CTGTACCGTATTCTCT-YA.C.2	CTGTACCGTATTCTCT-YA.C.2_1	49	SIA	Neurons	20	22	39	.C.2	NA	NA	NA	NA
CTGTACCGTCAAAGAT-YA.C.1	CTGTACCGTCAAAGAT-YA.C.1_3	4	sh1 (gonadal sheath distal)	Somatic gonad	10	5	7	.C.1	NA	NA	NA	NA
CTGTACCGTCACCGCA-YA.C.1	CTGTACCGTCACCGCA-YA.C.1_1	53	Body wall muscle posterior	Body wall muscle	4	50	20	.C.1	NA	NA	NA	NA
CTGTACCGTCACTGAT-YA.C.3	CTGTACCGTCACTGAT-YA.C.3_2	2	Meiotic germ cells	Germline	6	13	9	.C.3	NA	NA	NA	NA
CTGTACCGTCGACGCT-1-MP	NA	NA	NA	NA	6	NA	21	MP	1	MP_CTGTACCGTCGACGCT-1	NA	NA
CTGTACCGTCGAGATG-YA.C.3	CTGTACCGTCGAGATG-YA.C.3_3	7	sh2 (gonadal sheath distal)	Somatic gonad	1	4	0	.C.3	NA	NA	NA	NA
CTGTACCGTCGTCAGC-YA.C.4	CTGTACCGTCGTCAGC-YA.C.4_2	14	Differentiated germ	Germline	19	21	36	.C.4	NA	NA	NA	NA
CTGTACCGTCGTTTCC-YA.C.2	CTGTACCGTCGTTTCC-YA.C.2_3	89	AIA	Neurons	2	1	2	.C.2	NA	NA	NA	NA
CTGTACCGTCTAACGT-YA.C.2	CTGTACCGTCTAACGT-YA.C.2_3	116	AIZ	Neurons	2	1	2	.C.2	NA	NA	NA	NA
CTGTACCGTCTCAAGT-YA.C.2	CTGTACCGTCTCAAGT-YA.C.2_1	20	Intestine middle	Intestine	0	3	4	.C.2	NA	NA	NA	NA
CTGTACCGTCTCCTGT-YA.C.2	CTGTACCGTCTCCTGT-YA.C.2_2	6	Mature sperm	Germline	15	23	8	.C.2	NA	NA	NA	NA
CTGTACCGTGACAACG-YA.C.4	CTGTACCGTGACAACG-YA.C.4_3	42	Unassigned hypodermis/gonadal sheath	Unassigned	1	12	6	.C.4	NA	NA	NA	NA
CTGTACCGTGACTCTA-YA.C.1	CTGTACCGTGACTCTA-YA.C.1_3	4	sh1 (gonadal sheath distal)	Somatic gonad	1	2	6	.C.1	NA	NA	NA	NA
CTGTACCGTGCAATGG-YA.C.2	CTGTACCGTGCAATGG-YA.C.2_2	7	sh2 (gonadal sheath distal)	Somatic gonad	14	4	0	.C.2	NA	NA	NA	NA
CTGTACCGTGCATTTG-YA.C.2	CTGTACCGTGCATTTG-YA.C.2_3	4	sh1 (gonadal sheath distal)	Somatic gonad	1	7	0	.C.2	NA	NA	NA	NA
CTGTACCGTGCCCGTA-YA.C.2	CTGTACCGTGCCCGTA-YA.C.2_3	29	Body wall muscle anterior	Body wall muscle	9	10	3	.C.2	NA	NA	NA	NA
CTGTACCGTGGAACCA-YA.C.3	CTGTACCGTGGAACCA-YA.C.3_3	8	Mitotic germ cells	Germline	11	19	11	.C.3	NA	NA	NA	NA
CTGTACCGTGGACCAA-YA.C.3	CTGTACCGTGGACCAA-YA.C.3_3	9	hyp4_to_hyp6	Hypodermis	3	2	6	.C.3	NA	NA	NA	NA
CTGTACCGTGGCCACT-YA.C.3	CTGTACCGTGGCCACT-YA.C.3_3	45	SMD	Neurons	2	1	2	.C.3	NA	NA	NA	NA
CTGTACCGTGGCTCTG-YA.C.2	CTGTACCGTGGCTCTG-YA.C.2_3	22	Mitotic germ cells	Germline	23	10	11	.C.2	NA	NA	NA	NA
CTGTACCGTGTAAATG-YA.C.4	CTGTACCGTGTAAATG-YA.C.4_3	102	RMH	Neurons	2	1	2	.C.4	NA	NA	NA	NA
CTGTACCGTGTTAAAG-YA.C.3	CTGTACCGTGTTAAAG-YA.C.3_2	36	Spermatheca bag proximal	Somatic gonad	21	16	16	.C.3	NA	NA	NA	NA
CTGTACCGTTAAAGTG-YA.C.3	CTGTACCGTTAAAGTG-YA.C.3_3	18	Oocytes	Germline	8	9	10	.C.3	NA	NA	NA	NA
CTGTACCGTTAAGGGC-YA.C.1	CTGTACCGTTAAGGGC-YA.C.1_3	1	Differentiated germ	Germline	8	7	14	.C.1	NA	NA	NA	NA
CTGTACCGTTACACAC-YA.C.2	CTGTACCGTTACACAC-YA.C.2_3	4	sh1 (gonadal sheath distal)	Somatic gonad	1	4	0	.C.2	NA	NA	NA	NA
CTGTACCGTTAGGGTG-YA.C.1	CTGTACCGTTAGGGTG-YA.C.1_3	122	URX_AQR_PQR	Neurons	52	1	40	.C.1	NA	NA	NA	NA
CTGTACCGTTAGTTCG-1-FP	NA	NA	NA	NA	NA	32	22	FP	NA	NA	13	FP_CTGTACCGTTAGTTCG-1
CTGTACCGTTCAAACC-1-FL	NA	NA	NA	NA	NA	25	25	FL	NA	NA	7	FL_CTGTACCGTTCAAACC-1
CTGTACCGTTCAAACC-1-FP	NA	NA	NA	NA	NA	25	4	FP	NA	NA	7	FP_CTGTACCGTTCAAACC-1
CTGTACCGTTCAAACC-1-ML	NA	NA	NA	NA	18	NA	10	ML	6	ML_CTGTACCGTTCAAACC-1	NA	NA
CTGTACCGTTCATCTT-YA.C.1	CTGTACCGTTCATCTT-YA.C.1_3	27	Differentiated germ	Germline	5	17	7	.C.1	NA	NA	NA	NA
CTGTACCGTTCCATTT-YA.C.1	CTGTACCGTTCCATTT-YA.C.1_3	44	Glia_1	Support cells	32	50	28	.C.1	NA	NA	NA	NA
CTGTACCGTTCCTAGA-1-CF4	NA	NA	NA	NA	6	NA	29	CF4	3	CF4_CTGTACCGTTCCTAGA-1	NA	NA
CTGTACCGTTCGGTTA-YA.C.3	CTGTACCGTTCGGTTA-YA.C.3_3	50	Oocytes	Germline	31	41	22	.C.3	NA	NA	NA	NA
CTGTACCGTTCTCAGA-YA.C.2	CTGTACCGTTCTCAGA-YA.C.2_3	44	Glia_1	Support cells	13	24	17	.C.2	NA	NA	NA	NA
CTGTACCGTTCTCCAC-YA.C.1	CTGTACCGTTCTCCAC-YA.C.1_3	25	Mature sperm	Germline	18	25	13	.C.1	NA	NA	NA	NA
CTGTACCGTTGCAAGG-1-CF5c	NA	NA	NA	NA	NA	51	9	CF5c	NA	NA	9	CF5c_CTGTACCGTTGCAAGG-1
CTGTACCGTTGCTCCT-1-FL	NA	NA	NA	NA	NA	30	5	FL	NA	NA	6	FL_CTGTACCGTTGCTCCT-1
CTGTACCGTTGGAGGT-YA.C.4	CTGTACCGTTGGAGGT-YA.C.4_2	31	Coelomocytes	Coelomocytes	33	31	32	.C.4	NA	NA	NA	NA
CTGTACCGTTGTCAGT-YA.C.2	CTGTACCGTTGTCAGT-YA.C.2_3	44	Glia_1	Support cells	32	33	28	.C.2	NA	NA	NA	NA
CTGTACCGTTGTGGAG-YA.C.1	CTGTACCGTTGTGGAG-YA.C.1_3	27	Differentiated germ	Germline	10	17	5	.C.1	NA	NA	NA	NA
CTGTACCGTTGTGTAC-YA.C.2	CTGTACCGTTGTGTAC-YA.C.2_3	6	Mature sperm	Germline	15	23	8	.C.2	NA	NA	NA	NA
CTGTACCGTTGTTGTG-YA.C.3	CTGTACCGTTGTTGTG-YA.C.3_3	10	hyp4_to_hyp6	Hypodermis	3	2	19	.C.3	NA	NA	NA	NA
CTGTACCGTTTACGAC-YA.C.1	CTGTACCGTTTACGAC-YA.C.1_2	18	Oocytes	Germline	8	41	22	.C.1	NA	NA	NA	NA
CTGTACCGTTTCACAG-YA.C.2	CTGTACCGTTTCACAG-YA.C.2_3	131	SDQ	Neurons	2	1	2	.C.2	NA	NA	NA	NA
CTGTACCGTTTCGATG-YA.C.2	CTGTACCGTTTCGATG-YA.C.2_2	28	Intestine posterior	Intestine	22	26	25	.C.2	NA	NA	NA	NA
CTGTACCTCAACTGGT-YA.C.3	CTGTACCTCAACTGGT-YA.C.3_2	28	Intestine posterior	Intestine	22	26	25	.C.3	NA	NA	NA	NA
CTGTACCTCAACTTTC-YA.C.3	CTGTACCTCAACTTTC-YA.C.3_3	11	Body wall muscle middle	Body wall muscle	9	10	3	.C.3	NA	NA	NA	NA
CTGTACCTCAAGCCAT-YA.C.2	CTGTACCTCAAGCCAT-YA.C.2_1	38	Spermatocytes	Germline	35	23	8	.C.2	NA	NA	NA	NA
CTGTACCTCACAAGGG-YA.C.4	CTGTACCTCACAAGGG-YA.C.4_2	14	Differentiated germ	Germline	19	8	42	.C.4	NA	NA	NA	NA
CTGTACCTCACGACTA-YA.C.2	CTGTACCTCACGACTA-YA.C.2_1	21	Mitotic germ cells	Germline	19	8	24	.C.2	NA	NA	NA	NA
CTGTACCTCACTACGA-YA.C.3	CTGTACCTCACTACGA-YA.C.3_3	76	pm1_pm2 (pharyngeal muscle)	Pharynx	13	20	15	.C.3	NA	NA	NA	NA
CTGTACCTCACTCCGT-YA.C.2	CTGTACCTCACTCCGT-YA.C.2_3	15	cat-4(+)ptps-1(+) intestine anterior	Intestine	17	7	4	.C.2	NA	NA	NA	NA
CTGTACCTCAGACCCG-YA.C.2	CTGTACCTCAGACCCG-YA.C.2_3	21	Mitotic germ cells	Germline	19	21	23	.C.2	NA	NA	NA	NA
CTGTACCTCAGCCTCT-YA.C.3	CTGTACCTCAGCCTCT-YA.C.3_3	33	AS_DA_DB_VA_VB_SAB	Neurons	42	47	43	.C.3	NA	NA	NA	NA
CTGTACCTCAGTGCGC-YA.C.3	CTGTACCTCAGTGCGC-YA.C.3_3	4	sh1 (gonadal sheath distal)	Somatic gonad	14	5	0	.C.3	NA	NA	NA	NA
CTGTACCTCATGACAC-1-MP	NA	NA	NA	NA	50	NA	44	MP	0	MP_CTGTACCTCATGACAC-1	NA	NA
CTGTACCTCATGCGGC-YA.C.2	CTGTACCTCATGCGGC-YA.C.2_1	48	Uterine-vulval cells	Egg-laying apparatus	21	16	16	.C.2	NA	NA	NA	NA
CTGTACCTCATGGGAG-1-FP	NA	NA	NA	NA	NA	42	3	FP	NA	NA	15	FP_CTGTACCTCATGGGAG-1
CTGTACCTCATTGTTC-YA.C.2	CTGTACCTCATTGTTC-YA.C.2_3	4	sh1 (gonadal sheath distal)	Somatic gonad	1	12	0	.C.2	NA	NA	NA	NA
CTGTACCTCCAACACA-YA.C.1	CTGTACCTCCAACACA-YA.C.1_2	21	Mitotic germ cells	Germline	19	27	36	.C.1	NA	NA	NA	NA
CTGTACCTCCATAAGC-YA.C.4	CTGTACCTCCATAAGC-YA.C.4_3	20	Intestine middle	Intestine	17	3	4	.C.4	NA	NA	NA	NA
CTGTACCTCCATGCAA-1-FL	NA	NA	NA	NA	NA	18	NA	FL	NA	NA	10	FL_CTGTACCTCCATGCAA-1
CTGTACCTCCATTTAC-YA.C.2	CTGTACCTCCATTTAC-YA.C.2_3	21	Mitotic germ cells	Germline	11	8	36	.C.2	NA	NA	NA	NA
CTGTACCTCCCAAGCG-YA.C.2	CTGTACCTCCCAAGCG-YA.C.2_3	92	Anal muscle	Rectum	9	10	3	.C.2	NA	NA	NA	NA
CTGTACCTCCCAGGCA-YA.C.3	CTGTACCTCCCAGGCA-YA.C.3_3	42	Unassigned hypodermis/gonadal sheath	Unassigned	3	12	6	.C.3	NA	NA	NA	NA
CTGTACCTCCCTCAAC-YA.C.2	CTGTACCTCCCTCAAC-YA.C.2_3	83	RID	Neurons	2	1	2	.C.2	NA	NA	NA	NA
CTGTACCTCCGAAGGA-YA.C.4	CTGTACCTCCGAAGGA-YA.C.4_3	6	Mature sperm	Germline	15	23	13	.C.4	NA	NA	NA	NA
CTGTACCTCCGATAGT-YA.C.4	CTGTACCTCCGATAGT-YA.C.4_2	6	Mature sperm	Germline	35	23	8	.C.4	NA	NA	NA	NA
CTGTACCTCCGCCTAT-YA.C.1	CTGTACCTCCGCCTAT-YA.C.1_1	6	Mature sperm	Germline	27	38	41	.C.1	NA	NA	NA	NA
CTGTACCTCCGTAGTA-YA.C.2	CTGTACCTCCGTAGTA-YA.C.2_3	10	hyp4_to_hyp6	Hypodermis	10	13	9	.C.2	NA	NA	NA	NA
CTGTACCTCCTCTTTC-1-FP	NA	NA	NA	NA	NA	13	9	FP	NA	NA	1	FP_CTGTACCTCCTCTTTC-1
CTGTACCTCCTCTTTC-YA.C.2	CTGTACCTCCTCTTTC-YA.C.2_2	22	Mitotic germ cells	Germline	11	8	23	.C.2	NA	NA	NA	NA
CTGTACCTCCTGTAAG-YA.C.1	CTGTACCTCCTGTAAG-YA.C.1_2	1	Differentiated germ	Germline	12	29	14	.C.1	NA	NA	NA	NA
CTGTACCTCCTGTACC-YA.C.3	CTGTACCTCCTGTACC-YA.C.3_2	30	pm3_pm4_pm5 (pharyngeal muscle)	Pharynx	39	43	17	.C.3	NA	NA	NA	NA
CTGTACCTCGAACACT-YA.C.1	CTGTACCTCGAACACT-YA.C.1_3	46	SIB	Neurons	20	22	39	.C.1	NA	NA	NA	NA
CTGTACCTCGACGCGT-YA.C.1	CTGTACCTCGACGCGT-YA.C.1_3	37	e1_e3 (pharyngeal epithelium)	Pharynx	26	20	15	.C.1	NA	NA	NA	NA
CTGTACCTCGACGCTG-YA.C.3	CTGTACCTCGACGCTG-YA.C.3_3	67	PLM_ALM	Neurons	46	54	44	.C.3	NA	NA	NA	NA
CTGTACCTCGACGTCG-1-MP	NA	NA	NA	NA	4	NA	12	MP	11	MP_CTGTACCTCGACGTCG-1	NA	NA
CTGTACCTCGAGAGAC-1-FL	NA	NA	NA	NA	NA	7	10	FL	NA	NA	5	FL_CTGTACCTCGAGAGAC-1
CTGTACCTCGAGGCAA-YA.C.1	CTGTACCTCGAGGCAA-YA.C.1_3	24	Mature sperm	Germline	37	25	8	.C.1	NA	NA	NA	NA
CTGTACCTCGCATGAT-YA.C.2	CTGTACCTCGCATGAT-YA.C.2_1	136	AVF	Neurons	2	1	2	.C.2	NA	NA	NA	NA
CTGTACCTCGCCCAGA-YA.C.3	CTGTACCTCGCCCAGA-YA.C.3_3	6	Mature sperm	Germline	15	36	8	.C.3	NA	NA	NA	NA
CTGTACCTCGCCTAGG-YA.C.2	CTGTACCTCGCCTAGG-YA.C.2_3	21	Mitotic germ cells	Germline	16	19	36	.C.2	NA	NA	NA	NA
CTGTACCTCGCCTCTA-YA.C.3	CTGTACCTCGCCTCTA-YA.C.3_2	41	Amphid sheath	Support cells	1	32	0	.C.3	NA	NA	NA	NA
CTGTACCTCGCGATCG-YA.C.2	CTGTACCTCGCGATCG-YA.C.2_3	21	Mitotic germ cells	Germline	11	21	33	.C.2	NA	NA	NA	NA
CTGTACCTCGCGTGAC-YA.C.3	CTGTACCTCGCGTGAC-YA.C.3_3	31	Coelomocytes	Coelomocytes	33	31	32	.C.3	NA	NA	NA	NA
CTGTACCTCGGACTGC-YA.C.2	CTGTACCTCGGACTGC-YA.C.2_1	40	Arcade cells	Pharynx	26	20	15	.C.2	NA	NA	NA	NA
CTGTACCTCGGCACTG-YA.C.1	CTGTACCTCGGCACTG-YA.C.1_3	6	Mature sperm	Germline	15	36	8	.C.1	NA	NA	NA	NA
CTGTACCTCGGCTGGT-YA.C.3	CTGTACCTCGGCTGGT-YA.C.3_3	100	RIG	Neurons	2	1	2	.C.3	NA	NA	NA	NA
CTGTACCTCGGCTTCT-YA.C.3	CTGTACCTCGGCTTCT-YA.C.3_3	7	sh2 (gonadal sheath distal)	Somatic gonad	1	4	0	.C.3	NA	NA	NA	NA
CTGTACCTCGTCAACA-YA.C.3	CTGTACCTCGTCAACA-YA.C.3_3	25	Mature sperm	Germline	37	25	8	.C.3	NA	NA	NA	NA
CTGTACCTCGTGTGGC-YA.C.2	CTGTACCTCGTGTGGC-YA.C.2_2	28	Intestine posterior	Intestine	6	14	9	.C.2	NA	NA	NA	NA
CTGTACCTCTAACGCA-YA.C.3	CTGTACCTCTAACGCA-YA.C.3_3	41	Amphid sheath	Support cells	1	4	0	.C.3	NA	NA	NA	NA
CTGTACCTCTATCGCC-YA.C.2	CTGTACCTCTATCGCC-YA.C.2_3	76	pm1_pm2 (pharyngeal muscle)	Pharynx	13	20	15	.C.2	NA	NA	NA	NA
CTGTACCTCTATTGTC-YA.C.2	CTGTACCTCTATTGTC-YA.C.2_1	1	Differentiated germ	Germline	12	29	42	.C.2	NA	NA	NA	NA
CTGTACCTCTCTATGT-YA.C.1	CTGTACCTCTCTATGT-YA.C.1_3	44	Glia_1	Support cells	32	33	28	.C.1	NA	NA	NA	NA
CTGTACCTCTCTGACC-YA.C.4	CTGTACCTCTCTGACC-YA.C.4_2	31	Coelomocytes	Coelomocytes	33	31	32	.C.4	NA	NA	NA	NA
CTGTACCTCTCTTGCG-YA.C.2	CTGTACCTCTCTTGCG-YA.C.2_3	12	Mitotic germ cells	Germline	19	8	23	.C.2	NA	NA	NA	NA
CTGTACCTCTGGGCGT-YA.C.1	CTGTACCTCTGGGCGT-YA.C.1_3	4	sh1 (gonadal sheath distal)	Somatic gonad	1	4	0	.C.1	NA	NA	NA	NA
CTGTACCTCTGTCAGA-1-FL	NA	NA	NA	NA	NA	35	10	FL	NA	NA	9	FL_CTGTACCTCTGTCAGA-1
CTGTACCTCTGTTCAT-YA.C.4	CTGTACCTCTGTTCAT-YA.C.4_3	19	sh3_sh4 (gonadal sheath proximal)	Somatic gonad	1	4	0	.C.4	NA	NA	NA	NA
CTGTACCTCTTCGATT-YA.C.1	CTGTACCTCTTCGATT-YA.C.1_3	22	Mitotic germ cells	Germline	23	13	52	.C.1	NA	NA	NA	NA
CTGTAGAAGACACACG-YA.C.3	CTGTAGAAGACACACG-YA.C.3_2	29	Body wall muscle anterior	Body wall muscle	7	51	20	.C.3	NA	NA	NA	NA
CTGTAGAAGACCATTC-YA.C.2	CTGTAGAAGACCATTC-YA.C.2_1	14	Differentiated germ	Germline	4	37	42	.C.2	NA	NA	NA	NA
CTGTAGAAGAGCGACT-YA.C.3	CTGTAGAAGAGCGACT-YA.C.3_3	10	hyp4_to_hyp6	Hypodermis	3	2	6	.C.3	NA	NA	NA	NA
CTGTAGAAGAGGACTC-YA.C.4	CTGTAGAAGAGGACTC-YA.C.4_3	31	Coelomocytes	Coelomocytes	33	31	32	.C.4	NA	NA	NA	NA
CTGTAGAAGCAACTTC-YA.C.3	CTGTAGAAGCAACTTC-YA.C.3_3	8	Mitotic germ cells	Germline	11	21	23	.C.3	NA	NA	NA	NA
CTGTAGAAGCAGAAAG-YA.C.3	CTGTAGAAGCAGAAAG-YA.C.3_2	6	Mature sperm	Germline	18	11	8	.C.3	NA	NA	NA	NA
CTGTAGAAGCATCAGG-YA.C.2	CTGTAGAAGCATCAGG-YA.C.2_2	7	sh2 (gonadal sheath distal)	Somatic gonad	1	12	0	.C.2	NA	NA	NA	NA
CTGTAGAAGCATGAAT-YA.C.1	CTGTAGAAGCATGAAT-YA.C.1_2	4	sh1 (gonadal sheath distal)	Somatic gonad	1	4	0	.C.1	NA	NA	NA	NA
CTGTAGAAGCCTGAAG-1-CF5c	NA	NA	NA	NA	NA	0	10	CF5c	NA	NA	4	CF5c_CTGTAGAAGCCTGAAG-1
CTGTAGAAGCGATCGA-YA.C.1	CTGTAGAAGCGATCGA-YA.C.1_1	2	Meiotic germ cells	Germline	6	0	30	.C.1	NA	NA	NA	NA
CTGTAGAAGCTCGTGC-YA.C.3	CTGTAGAAGCTCGTGC-YA.C.3_3	67	PLM_ALM	Neurons	46	54	44	.C.3	NA	NA	NA	NA
CTGTAGAAGCTTCTAG-1-MP	NA	NA	NA	NA	12	NA	5	MP	2	MP_CTGTAGAAGCTTCTAG-1	NA	NA
CTGTAGAAGGAAAGGT-YA.C.1	CTGTAGAAGGAAAGGT-YA.C.1_3	14	Differentiated germ	Germline	5	8	5	.C.1	NA	NA	NA	NA
CTGTAGAAGGAGGGTG-YA.C.2	CTGTAGAAGGAGGGTG-YA.C.2_2	9	hyp4_to_hyp6	Hypodermis	3	2	6	.C.2	NA	NA	NA	NA
CTGTAGAAGGCACGAT-YA.C.2	CTGTAGAAGGCACGAT-YA.C.2_2	18	Oocytes	Germline	8	7	14	.C.2	NA	NA	NA	NA
CTGTAGAAGGCCACCT-YA.C.1	CTGTAGAAGGCCACCT-YA.C.1_3	42	Unassigned hypodermis/gonadal sheath	Unassigned	3	2	6	.C.1	NA	NA	NA	NA
CTGTAGAAGGGATCAC-YA.C.3	CTGTAGAAGGGATCAC-YA.C.3_3	27	Differentiated germ	Germline	10	13	9	.C.3	NA	NA	NA	NA
CTGTAGAAGGTAGACC-YA.C.4	CTGTAGAAGGTAGACC-YA.C.4_3	2	Meiotic germ cells	Germline	6	14	10	.C.4	NA	NA	NA	NA
CTGTAGAAGGTGATCG-YA.C.4	CTGTAGAAGGTGATCG-YA.C.4_3	107	AIM	Neurons	2	1	2	.C.4	NA	NA	NA	NA
CTGTAGAAGGTGCATG-YA.C.4	CTGTAGAAGGTGCATG-YA.C.4_2	3	Apoptotic germ cells	Germline	8	29	14	.C.4	NA	NA	NA	NA
CTGTAGAAGGTGCTTT-YA.C.3	CTGTAGAAGGTGCTTT-YA.C.3_3	31	Coelomocytes	Coelomocytes	33	31	32	.C.3	NA	NA	NA	NA
CTGTAGAAGGTGGCTA-YA.C.4	CTGTAGAAGGTGGCTA-YA.C.4_3	10	hyp4_to_hyp6	Hypodermis	3	2	19	.C.4	NA	NA	NA	NA
CTGTAGAAGGTTACCT-YA.C.1	CTGTAGAAGGTTACCT-YA.C.1_3	36	Spermatheca bag proximal	Somatic gonad	21	16	16	.C.1	NA	NA	NA	NA
CTGTAGAAGTACTCGT-YA.C.4	CTGTAGAAGTACTCGT-YA.C.4_3	3	Apoptotic germ cells	Germline	8	39	10	.C.4	NA	NA	NA	NA
CTGTAGAAGTAGTGCG-YA.C.1	CTGTAGAAGTAGTGCG-YA.C.1_3	44	Glia_1	Support cells	32	33	28	.C.1	NA	NA	NA	NA
CTGTAGAAGTCGAAGC-YA.C.2	CTGTAGAAGTCGAAGC-YA.C.2_3	10	hyp4_to_hyp6	Hypodermis	3	5	28	.C.2	NA	NA	NA	NA
CTGTAGAAGTGAATAC-1-FP	NA	NA	NA	NA	NA	13	9	FP	NA	NA	1	FP_CTGTAGAAGTGAATAC-1
CTGTAGAAGTGGACTG-YA.C.4	CTGTAGAAGTGGACTG-YA.C.4_3	17	sh2 (gonadal sheath distal)	Somatic gonad	1	4	0	.C.4	NA	NA	NA	NA
CTGTAGAAGTGGGAAA-1-MP	NA	NA	NA	NA	18	NA	43	MP	13	MP_CTGTAGAAGTGGGAAA-1	NA	NA
CTGTAGAAGTTCCATG-YA.C.4	CTGTAGAAGTTCCATG-YA.C.4_3	32	Seam cells (bus+)	Seam	4	0	14	.C.4	NA	NA	NA	NA
CTGTAGAAGTTTGAGA-YA.C.3	CTGTAGAAGTTTGAGA-YA.C.3_3	8	Mitotic germ cells	Germline	9	10	9	.C.3	NA	NA	NA	NA
CTGTAGACAAAGGCAC-YA.C.1	CTGTAGACAAAGGCAC-YA.C.1_3	83	RID	Neurons	2	1	2	.C.1	NA	NA	NA	NA
CTGTAGACAACATCGT-YA.C.3	CTGTAGACAACATCGT-YA.C.3_2	18	Oocytes	Germline	31	55	22	.C.3	NA	NA	NA	NA
CTGTAGACAACCGCCA-YA.C.2	CTGTAGACAACCGCCA-YA.C.2_3	76	pm1_pm2 (pharyngeal muscle)	Pharynx	13	20	15	.C.2	NA	NA	NA	NA
CTGTAGACAACCGCCA-YA.C.3	CTGTAGACAACCGCCA-YA.C.3_2	3	Apoptotic germ cells	Germline	6	39	10	.C.3	NA	NA	NA	NA
CTGTAGACAACCTATG-YA.C.1	CTGTAGACAACCTATG-YA.C.1_2	30	pm3_pm4_pm5 (pharyngeal muscle)	Pharynx	13	24	17	.C.1	NA	NA	NA	NA
CTGTAGACAACGGCTC-1-CF5c	NA	NA	NA	NA	NA	13	9	CF5c	NA	NA	0	CF5c_CTGTAGACAACGGCTC-1
CTGTAGACAACTCATG-YA.C.1	CTGTAGACAACTCATG-YA.C.1_3	16	Body wall muscle middle	Body wall muscle	9	10	3	.C.1	NA	NA	NA	NA
CTGTAGACAAGACAAT-YA.C.2	CTGTAGACAAGACAAT-YA.C.2_3	45	SMD	Neurons	2	1	2	.C.2	NA	NA	NA	NA
CTGTAGACAAGTTTGC-YA.C.1	CTGTAGACAAGTTTGC-YA.C.1_3	23	Intestine middle	Intestine	4	0	1	.C.1	NA	NA	NA	NA
CTGTAGACAATAGGAT-YA.C.1	CTGTAGACAATAGGAT-YA.C.1_3	16	Body wall muscle middle	Body wall muscle	9	10	3	.C.1	NA	NA	NA	NA
CTGTAGACAATCCAGT-YA.C.2	CTGTAGACAATCCAGT-YA.C.2_2	7	sh2 (gonadal sheath distal)	Somatic gonad	1	4	0	.C.2	NA	NA	NA	NA
CTGTAGACACAAGTGG-YA.C.3	CTGTAGACACAAGTGG-YA.C.3_3	15	cat-4(+)ptps-1(+) intestine anterior	Intestine	10	8	23	.C.3	NA	NA	NA	NA
CTGTAGACACAATGTC-YA.C.2	CTGTAGACACAATGTC-YA.C.2_3	15	cat-4(+)ptps-1(+) intestine anterior	Intestine	17	28	1	.C.2	NA	NA	NA	NA
CTGTAGACACACAGCC-YA.C.2	CTGTAGACACACAGCC-YA.C.2_3	20	Intestine middle	Intestine	0	3	1	.C.2	NA	NA	NA	NA
CTGTAGACACAGAAGC-YA.C.2	CTGTAGACACAGAAGC-YA.C.2_3	4	sh1 (gonadal sheath distal)	Somatic gonad	14	14	11	.C.2	NA	NA	NA	NA
CTGTAGACACAGCTTA-YA.C.3	CTGTAGACACAGCTTA-YA.C.3_2	3	Apoptotic germ cells	Germline	8	7	40	.C.3	NA	NA	NA	NA
CTGTAGACACATCCCT-YA.C.3	CTGTAGACACATCCCT-YA.C.3_3	28	Intestine posterior	Intestine	4	26	25	.C.3	NA	NA	NA	NA
CTGTAGACACCACATA-YA.C.3	CTGTAGACACCACATA-YA.C.3_3	4	sh1 (gonadal sheath distal)	Somatic gonad	5	5	7	.C.3	NA	NA	NA	NA
CTGTAGACACCACTGG-YA.C.3	CTGTAGACACCACTGG-YA.C.3_3	15	cat-4(+)ptps-1(+) intestine anterior	Intestine	17	28	4	.C.3	NA	NA	NA	NA
CTGTAGACACCAGCTG-YA.C.1	CTGTAGACACCAGCTG-YA.C.1_3	25	Mature sperm	Germline	27	25	13	.C.1	NA	NA	NA	NA
CTGTAGACACCTTCCA-YA.C.2	CTGTAGACACCTTCCA-YA.C.2_3	7	sh2 (gonadal sheath distal)	Somatic gonad	1	4	0	.C.2	NA	NA	NA	NA
CTGTAGACACGAGAAC-YA.C.4	CTGTAGACACGAGAAC-YA.C.4_3	48	Uterine-vulval cells	Egg-laying apparatus	48	56	47	.C.4	NA	NA	NA	NA
CTGTAGACACTCCACT-1-MP	NA	NA	NA	NA	12	NA	9	MP	11	MP_CTGTAGACACTCCACT-1	NA	NA
CTGTAGACAGCTGTCG-YA.C.1	CTGTAGACAGCTGTCG-YA.C.1_1	61	g1P (pharyngeal gland)	Pharynx	41	32	20	.C.1	NA	NA	NA	NA
CTGTAGACAGGACTTT-YA.C.1	CTGTAGACAGGACTTT-YA.C.1_3	14	Differentiated germ	Germline	5	17	5	.C.1	NA	NA	NA	NA
CTGTAGACAGGAGGAG-YA.C.3	CTGTAGACAGGAGGAG-YA.C.3_3	25	Mature sperm	Germline	18	25	13	.C.3	NA	NA	NA	NA
CTGTAGACAGGCACAA-YA.C.1	CTGTAGACAGGCACAA-YA.C.1_3	15	cat-4(+)ptps-1(+) intestine anterior	Intestine	17	28	4	.C.1	NA	NA	NA	NA
CTGTAGACAGGGACTA-1-FP	NA	NA	NA	NA	NA	18	5	FP	NA	NA	3	FP_CTGTAGACAGGGACTA-1
CTGTAGACAGGGAGAG-YA.C.4	CTGTAGACAGGGAGAG-YA.C.4_3	44	Glia_1	Support cells	30	34	34	.C.4	NA	NA	NA	NA
CTGTAGACAGGTATGG-1-ML	NA	NA	NA	NA	12	NA	9	ML	2	ML_CTGTAGACAGGTATGG-1	NA	NA
CTGTAGACAGTTGAAA-1-FP	NA	NA	NA	NA	NA	18	NA	FP	NA	NA	5	FP_CTGTAGACAGTTGAAA-1
CTGTAGACAGTTTCGA-YA.C.2	CTGTAGACAGTTTCGA-YA.C.2_3	67	PLM_ALM	Neurons	46	54	44	.C.2	NA	NA	NA	NA
CTGTAGACATAATCCG-YA.C.2	CTGTAGACATAATCCG-YA.C.2_3	80	RMD	Neurons	2	1	2	.C.2	NA	NA	NA	NA
CTGTAGACATATCGGT-1-CF5c	NA	NA	NA	NA	NA	18	NA	CF5c	NA	NA	5	CF5c_CTGTAGACATATCGGT-1
CTGTAGACATATGCGT-YA.C.2	CTGTAGACATATGCGT-YA.C.2_2	14	Differentiated germ	Germline	12	18	5	.C.2	NA	NA	NA	NA
CTGTAGACATCTAACG-YA.C.2	CTGTAGACATCTAACG-YA.C.2_3	14	Differentiated germ	Germline	12	18	5	.C.2	NA	NA	NA	NA
CTGTAGACATGAGATA-YA.C.1	CTGTAGACATGAGATA-YA.C.1_1	37	e1_e3 (pharyngeal epithelium)	Pharynx	26	20	49	.C.1	NA	NA	NA	NA
CTGTAGACATGAGTAA-YA.C.2	CTGTAGACATGAGTAA-YA.C.2_3	101	RIV	Neurons	2	1	2	.C.2	NA	NA	NA	NA
CTGTAGACATGGAACG-YA.C.4	CTGTAGACATGGAACG-YA.C.4_3	11	Body wall muscle middle	Body wall muscle	7	6	3	.C.4	NA	NA	NA	NA
CTGTAGACATTGTAGC-YA.C.3	CTGTAGACATTGTAGC-YA.C.3_3	37	e1_e3 (pharyngeal epithelium)	Pharynx	26	57	49	.C.3	NA	NA	NA	NA
CTGTAGAGTAACAGGC-YA.C.4	CTGTAGAGTAACAGGC-YA.C.4_3	7	sh2 (gonadal sheath distal)	Somatic gonad	1	4	0	.C.4	NA	NA	NA	NA
CTGTAGAGTAACATAG-YA.C.2	CTGTAGAGTAACATAG-YA.C.2_3	154	PVW	Neurons	20	1	2	.C.2	NA	NA	NA	NA
CTGTAGAGTAATGATG-YA.C.1	CTGTAGAGTAATGATG-YA.C.1_3	10	hyp4_to_hyp6	Hypodermis	3	2	6	.C.1	NA	NA	NA	NA
CTGTAGAGTACAGAGC-YA.C.2	CTGTAGAGTACAGAGC-YA.C.2_3	15	cat-4(+)ptps-1(+) intestine anterior	Intestine	17	28	4	.C.2	NA	NA	NA	NA
CTGTAGAGTACAGAGC-YA.C.4	CTGTAGAGTACAGAGC-YA.C.4_3	12	Mitotic germ cells	Germline	19	21	36	.C.4	NA	NA	NA	NA
CTGTAGAGTAGAGCTG-YA.C.2	CTGTAGAGTAGAGCTG-YA.C.2_3	10	hyp4_to_hyp6	Hypodermis	1	2	6	.C.2	NA	NA	NA	NA
CTGTAGAGTAGCTCGC-YA.C.3	CTGTAGAGTAGCTCGC-YA.C.3_3	88	RIH	Neurons	2	1	2	.C.3	NA	NA	NA	NA
CTGTAGAGTAGTATAG-YA.C.4	CTGTAGAGTAGTATAG-YA.C.4_3	113	HSN	Neurons	2	1	2	.C.4	NA	NA	NA	NA
CTGTAGAGTAGTGGCA-YA.C.2	CTGTAGAGTAGTGGCA-YA.C.2_1	6	Mature sperm	Germline	35	23	8	.C.2	NA	NA	NA	NA
CTGTAGAGTATGAGAT-YA.C.1	CTGTAGAGTATGAGAT-YA.C.1_2	25	Mature sperm	Germline	27	38	13	.C.1	NA	NA	NA	NA
CTGTAGAGTCAATCTG-YA.C.1	CTGTAGAGTCAATCTG-YA.C.1_2	90	CEP_ADE_PDE	Neurons	44	52	40	.C.1	NA	NA	NA	NA
CTGTAGAGTCACTGAT-YA.C.2	CTGTAGAGTCACTGAT-YA.C.2_1	30	pm3_pm4_pm5 (pharyngeal muscle)	Pharynx	13	24	17	.C.2	NA	NA	NA	NA
CTGTAGAGTCCACACG-YA.C.4	CTGTAGAGTCCACACG-YA.C.4_3	93	Glia_2	Support cells	32	33	28	.C.4	NA	NA	NA	NA
CTGTAGAGTCCATACA-YA.C.2	CTGTAGAGTCCATACA-YA.C.2_2	73	M2_M3_M4	Neurons	1	4	0	.C.2	NA	NA	NA	NA
CTGTAGAGTCCGAAAG-YA.C.2	CTGTAGAGTCCGAAAG-YA.C.2_1	18	Oocytes	Germline	31	7	22	.C.2	NA	NA	NA	NA
CTGTAGAGTCGTAATC-YA.C.1	CTGTAGAGTCGTAATC-YA.C.1_3	25	Mature sperm	Germline	18	25	8	.C.1	NA	NA	NA	NA
CTGTAGAGTCTCACGG-YA.C.2	CTGTAGAGTCTCACGG-YA.C.2_1	32	Seam cells (bus+)	Seam	34	15	35	.C.2	NA	NA	NA	NA
CTGTAGAGTCTTGGTA-1-FP	NA	NA	NA	NA	NA	18	5	FP	NA	NA	5	FP_CTGTAGAGTCTTGGTA-1
CTGTAGAGTGAAGCGT-YA.C.3	CTGTAGAGTGAAGCGT-YA.C.3_3	54	Spermatheca-Uterine junction	Somatic gonad	45	53	46	.C.3	NA	NA	NA	NA
CTGTAGAGTGAATAAC-YA.C.1	CTGTAGAGTGAATAAC-YA.C.1_3	2	Meiotic germ cells	Germline	10	14	11	.C.1	NA	NA	NA	NA
CTGTAGAGTGACTGTT-1-MP	NA	NA	NA	NA	12	NA	9	MP	5	MP_CTGTAGAGTGACTGTT-1	NA	NA
CTGTAGAGTGAGCAGT-YA.C.3	CTGTAGAGTGAGCAGT-YA.C.3_3	8	Mitotic germ cells	Germline	16	8	11	.C.3	NA	NA	NA	NA
CTGTAGAGTGAGTAAT-YA.C.1	CTGTAGAGTGAGTAAT-YA.C.1_2	60	Uterine toroid	Egg-laying apparatus	21	16	16	.C.1	NA	NA	NA	NA
CTGTAGAGTGCCCTTT-YA.C.1	CTGTAGAGTGCCCTTT-YA.C.1_3	6	Mature sperm	Germline	18	11	13	.C.1	NA	NA	NA	NA
CTGTAGAGTGCTGCAC-YA.C.1	CTGTAGAGTGCTGCAC-YA.C.1_3	17	sh2 (gonadal sheath distal)	Somatic gonad	14	12	0	.C.1	NA	NA	NA	NA
CTGTAGAGTGCTTATG-YA.C.1	CTGTAGAGTGCTTATG-YA.C.1_3	1	Differentiated germ	Germline	10	7	11	.C.1	NA	NA	NA	NA
CTGTAGAGTGGAGGTT-YA.C.3	CTGTAGAGTGGAGGTT-YA.C.3_2	12	Mitotic germ cells	Germline	19	8	11	.C.3	NA	NA	NA	NA
CTGTAGAGTGGCTGCT-YA.C.1	CTGTAGAGTGGCTGCT-YA.C.1_1	9	hyp4_to_hyp6	Hypodermis	4	15	12	.C.1	NA	NA	NA	NA
CTGTAGAGTGGTATGG-YA.C.2	CTGTAGAGTGGTATGG-YA.C.2_2	18	Oocytes	Germline	31	7	22	.C.2	NA	NA	NA	NA
CTGTAGAGTGTCTTAG-YA.C.1	CTGTAGAGTGTCTTAG-YA.C.1_3	18	Oocytes	Germline	5	9	9	.C.1	NA	NA	NA	NA
CTGTAGAGTGTGAGCA-YA.C.2	CTGTAGAGTGTGAGCA-YA.C.2_1	14	Differentiated germ	Germline	19	8	24	.C.2	NA	NA	NA	NA
CTGTAGAGTGTGGACA-YA.C.2	CTGTAGAGTGTGGACA-YA.C.2_1	8	Mitotic germ cells	Germline	16	21	36	.C.2	NA	NA	NA	NA
CTGTAGAGTGTTTACG-YA.C.1	CTGTAGAGTGTTTACG-YA.C.1_3	49	SIA	Neurons	20	22	39	.C.1	NA	NA	NA	NA
CTGTAGAGTTACCTTT-YA.C.3	CTGTAGAGTTACCTTT-YA.C.3_3	11	Body wall muscle middle	Body wall muscle	9	10	3	.C.3	NA	NA	NA	NA
CTGTAGAGTTCCTTGC-YA.C.1	CTGTAGAGTTCCTTGC-YA.C.1_3	4	sh1 (gonadal sheath distal)	Somatic gonad	51	4	0	.C.1	NA	NA	NA	NA
CTGTAGAGTTCGTAAC-YA.C.2	CTGTAGAGTTCGTAAC-YA.C.2_2	14	Differentiated germ	Germline	19	8	36	.C.2	NA	NA	NA	NA
CTGTAGAGTTCTCACC-YA.C.3	CTGTAGAGTTCTCACC-YA.C.3_2	28	Intestine posterior	Intestine	22	26	25	.C.3	NA	NA	NA	NA
CTGTAGAGTTGCTTGA-YA.C.4	CTGTAGAGTTGCTTGA-YA.C.4_3	23	Intestine middle	Intestine	0	3	1	.C.4	NA	NA	NA	NA
CTGTAGAGTTGTCAGT-YA.C.3	CTGTAGAGTTGTCAGT-YA.C.3_2	50	Oocytes	Germline	31	55	22	.C.3	NA	NA	NA	NA
CTGTAGAGTTGTCCCT-YA.C.1	CTGTAGAGTTGTCCCT-YA.C.1_3	39	Cephalic sheath	Support cells	30	34	34	.C.1	NA	NA	NA	NA
CTGTAGAGTTTCGCTC-YA.C.4	CTGTAGAGTTTCGCTC-YA.C.4_3	21	Mitotic germ cells	Germline	11	8	23	.C.4	NA	NA	NA	NA
CTGTAGAGTTTGATCG-1-FP	NA	NA	NA	NA	NA	18	5	FP	NA	NA	0	FP_CTGTAGAGTTTGATCG-1
CTGTAGATCAAGCCTA-YA.C.3	CTGTAGATCAAGCCTA-YA.C.3_3	96	AIN	Neurons	2	1	2	.C.3	NA	NA	NA	NA
CTGTAGATCACCTCAC-YA.C.1	CTGTAGATCACCTCAC-YA.C.1_2	96	AIN	Neurons	2	1	2	.C.1	NA	NA	NA	NA
CTGTAGATCACGGGAA-YA.C.2	CTGTAGATCACGGGAA-YA.C.2_3	49	SIA	Neurons	2	1	39	.C.2	NA	NA	NA	NA
CTGTAGATCACTGTCC-1-MP	NA	NA	NA	NA	28	NA	11	MP	5	MP_CTGTAGATCACTGTCC-1	NA	NA
CTGTAGATCAGAGTTC-YA.C.2	CTGTAGATCAGAGTTC-YA.C.2_3	35	Spermatids	Germline	43	36	8	.C.2	NA	NA	NA	NA
CTGTAGATCAGATTGC-1-ML	NA	NA	NA	NA	11	NA	30	ML	3	ML_CTGTAGATCAGATTGC-1	NA	NA
CTGTAGATCATGCAGT-1-CF5c	NA	NA	NA	NA	NA	32	10	CF5c	NA	NA	13	CF5c_CTGTAGATCATGCAGT-1
CTGTAGATCCAGTTCC-YA.C.1	CTGTAGATCCAGTTCC-YA.C.1_2	54	Spermatheca-Uterine junction	Somatic gonad	45	53	46	.C.1	NA	NA	NA	NA
CTGTAGATCCCTTGTG-YA.C.1	CTGTAGATCCCTTGTG-YA.C.1_2	7	sh2 (gonadal sheath distal)	Somatic gonad	1	4	0	.C.1	NA	NA	NA	NA
CTGTAGATCCGATGCG-YA.C.2	CTGTAGATCCGATGCG-YA.C.2_3	47	SMB_PLN	Neurons	20	1	2	.C.2	NA	NA	NA	NA
CTGTAGATCCGTGACG-YA.C.2	CTGTAGATCCGTGACG-YA.C.2_3	25	Mature sperm	Germline	18	25	13	.C.2	NA	NA	NA	NA
CTGTAGATCCTGTTAT-YA.C.4	CTGTAGATCCTGTTAT-YA.C.4_3	16	Body wall muscle middle	Body wall muscle	9	10	3	.C.4	NA	NA	NA	NA
CTGTAGATCCTTCAGC-YA.C.3	CTGTAGATCCTTCAGC-YA.C.3_3	2	Meiotic germ cells	Germline	28	19	5	.C.3	NA	NA	NA	NA
CTGTAGATCGAGATGG-YA.C.4	CTGTAGATCGAGATGG-YA.C.4_3	27	Differentiated germ	Germline	11	19	11	.C.4	NA	NA	NA	NA
CTGTAGATCGATACGT-YA.C.2	CTGTAGATCGATACGT-YA.C.2_3	25	Mature sperm	Germline	18	25	13	.C.2	NA	NA	NA	NA
CTGTAGATCGCCAGAC-1-CF4	NA	NA	NA	NA	6	NA	0	CF4	8	CF4_CTGTAGATCGCCAGAC-1	NA	NA
CTGTAGATCGGACGTC-YA.C.3	CTGTAGATCGGACGTC-YA.C.3_3	25	Mature sperm	Germline	27	11	13	.C.3	NA	NA	NA	NA
CTGTAGATCGTGTCAA-YA.C.4	CTGTAGATCGTGTCAA-YA.C.4_3	96	AIN	Neurons	2	1	2	.C.4	NA	NA	NA	NA
CTGTAGATCTACACAG-YA.C.4	CTGTAGATCTACACAG-YA.C.4_3	14	Differentiated germ	Germline	23	8	9	.C.4	NA	NA	NA	NA
CTGTAGATCTATCCAT-1-FP	NA	NA	NA	NA	NA	18	NA	FP	NA	NA	5	FP_CTGTAGATCTATCCAT-1
CTGTAGATCTCCAAGA-YA.C.2	CTGTAGATCTCCAAGA-YA.C.2_3	6	Mature sperm	Germline	15	36	8	.C.2	NA	NA	NA	NA
CTGTAGATCTCGTGGG-YA.C.1	CTGTAGATCTCGTGGG-YA.C.1_3	46	SIB	Neurons	20	22	39	.C.1	NA	NA	NA	NA
CTGTAGATCTGTACAG-YA.C.2	CTGTAGATCTGTACAG-YA.C.2_3	41	Amphid sheath	Support cells	4	32	4	.C.2	NA	NA	NA	NA
CTGTAGATCTTACACT-YA.C.2	CTGTAGATCTTACACT-YA.C.2_3	4	sh1 (gonadal sheath distal)	Somatic gonad	10	5	7	.C.2	NA	NA	NA	NA
CTGTAGATCTTTGCGC-YA.C.4	CTGTAGATCTTTGCGC-YA.C.4_3	19	sh3_sh4 (gonadal sheath proximal)	Somatic gonad	1	4	31	.C.4	NA	NA	NA	NA
CTGTATTAGAAATCCA-YA.C.1	CTGTATTAGAAATCCA-YA.C.1_3	27	Differentiated germ	Germline	6	14	11	.C.1	NA	NA	NA	NA
CTGTATTAGAACAGGA-YA.C.3	CTGTATTAGAACAGGA-YA.C.3_2	9	hyp4_to_hyp6	Hypodermis	8	2	6	.C.3	NA	NA	NA	NA
CTGTATTAGAACCGCA-YA.C.3	CTGTATTAGAACCGCA-YA.C.3_3	4	sh1 (gonadal sheath distal)	Somatic gonad	14	12	0	.C.3	NA	NA	NA	NA
CTGTATTAGAACTGAT-YA.C.3	CTGTATTAGAACTGAT-YA.C.3_3	8	Mitotic germ cells	Germline	16	21	18	.C.3	NA	NA	NA	NA
CTGTATTAGAAGCCTG-YA.C.2	CTGTATTAGAAGCCTG-YA.C.2_1	44	Glia_1	Support cells	30	34	34	.C.2	NA	NA	NA	NA
CTGTATTAGAGGTTTA-YA.C.3	CTGTATTAGAGGTTTA-YA.C.3_2	9	hyp4_to_hyp6	Hypodermis	4	37	6	.C.3	NA	NA	NA	NA
CTGTATTAGAGTATAC-1-ML	NA	NA	NA	NA	8	NA	10	ML	4	ML_CTGTATTAGAGTATAC-1	NA	NA
CTGTATTAGATTGTGA-YA.C.2	CTGTATTAGATTGTGA-YA.C.2_2	18	Oocytes	Germline	31	55	22	.C.2	NA	NA	NA	NA
CTGTATTAGCAACAAT-YA.C.4	CTGTATTAGCAACAAT-YA.C.4_3	2	Meiotic germ cells	Germline	16	44	11	.C.4	NA	NA	NA	NA
CTGTATTAGCACACCC-YA.C.1	CTGTATTAGCACACCC-YA.C.1_1	3	Apoptotic germ cells	Germline	4	41	12	.C.1	NA	NA	NA	NA
CTGTATTAGCACGATG-YA.C.4	CTGTATTAGCACGATG-YA.C.4_2	9	hyp4_to_hyp6	Hypodermis	3	2	19	.C.4	NA	NA	NA	NA
CTGTATTAGCATATGA-YA.C.4	CTGTATTAGCATATGA-YA.C.4_2	29	Body wall muscle anterior	Body wall muscle	9	51	3	.C.4	NA	NA	NA	NA
CTGTATTAGCATCCCG-YA.C.2	CTGTATTAGCATCCCG-YA.C.2_2	6	Mature sperm	Germline	15	23	8	.C.2	NA	NA	NA	NA
CTGTATTAGCATGCAG-YA.C.3	CTGTATTAGCATGCAG-YA.C.3_3	1	Differentiated germ	Germline	10	7	5	.C.3	NA	NA	NA	NA
CTGTATTAGCCTATCA-YA.C.4	CTGTATTAGCCTATCA-YA.C.4_3	8	Mitotic germ cells	Germline	16	13	9	.C.4	NA	NA	NA	NA
CTGTATTAGCCTCATA-YA.C.4	CTGTATTAGCCTCATA-YA.C.4_3	45	SMD	Neurons	2	1	2	.C.4	NA	NA	NA	NA
CTGTATTAGCCTCCAG-YA.C.2	CTGTATTAGCCTCCAG-YA.C.2_2	7	sh2 (gonadal sheath distal)	Somatic gonad	1	4	0	.C.2	NA	NA	NA	NA
CTGTATTAGCCTGAAG-YA.C.1	CTGTATTAGCCTGAAG-YA.C.1_3	6	Mature sperm	Germline	18	11	8	.C.1	NA	NA	NA	NA
CTGTATTAGCGCCTTG-YA.C.1	CTGTATTAGCGCCTTG-YA.C.1_3	10	hyp4_to_hyp6	Hypodermis	3	2	19	.C.1	NA	NA	NA	NA
CTGTATTAGCGTATGG-YA.C.2	CTGTATTAGCGTATGG-YA.C.2_3	24	Mature sperm	Germline	27	25	8	.C.2	NA	NA	NA	NA
CTGTATTAGCGTTCAT-YA.C.2	CTGTATTAGCGTTCAT-YA.C.2_3	45	SMD	Neurons	2	1	2	.C.2	NA	NA	NA	NA
CTGTATTAGCTCCATA-YA.C.1	CTGTATTAGCTCCATA-YA.C.1_3	42	Unassigned hypodermis/gonadal sheath	Unassigned	1	12	0	.C.1	NA	NA	NA	NA
CTGTATTAGGAGAGTA-YA.C.2	CTGTATTAGGAGAGTA-YA.C.2_1	29	Body wall muscle anterior	Body wall muscle	7	6	3	.C.2	NA	NA	NA	NA
CTGTATTAGGATTTGA-YA.C.2	CTGTATTAGGATTTGA-YA.C.2_3	65	Excretory gland	Excretory	41	5	7	.C.2	NA	NA	NA	NA
CTGTATTAGGCATGCA-YA.C.1	CTGTATTAGGCATGCA-YA.C.1_3	3	Apoptotic germ cells	Germline	6	39	10	.C.1	NA	NA	NA	NA
CTGTATTAGGCCTAGA-YA.C.1	CTGTATTAGGCCTAGA-YA.C.1_3	17	sh2 (gonadal sheath distal)	Somatic gonad	1	4	0	.C.1	NA	NA	NA	NA
CTGTATTAGGCCTAGA-YA.C.4	CTGTATTAGGCCTAGA-YA.C.4_3	60	Uterine toroid	Egg-laying apparatus	21	16	16	.C.4	NA	NA	NA	NA
CTGTATTAGGCGCTTC-YA.C.2	CTGTATTAGGCGCTTC-YA.C.2_3	40	Arcade cells	Pharynx	24	46	26	.C.2	NA	NA	NA	NA
CTGTATTAGGCTCCCA-YA.C.3	CTGTATTAGGCTCCCA-YA.C.3_3	27	Differentiated germ	Germline	12	8	5	.C.3	NA	NA	NA	NA
CTGTATTAGGGCTGAT-YA.C.3	CTGTATTAGGGCTGAT-YA.C.3_3	4	sh1 (gonadal sheath distal)	Somatic gonad	1	4	0	.C.3	NA	NA	NA	NA
CTGTATTAGGGTAATT-YA.C.1	CTGTATTAGGGTAATT-YA.C.1_3	7	sh2 (gonadal sheath distal)	Somatic gonad	1	4	31	.C.1	NA	NA	NA	NA
CTGTATTAGGGTTGCA-YA.C.3	CTGTATTAGGGTTGCA-YA.C.3_3	77	Dorsal uterine cell	Egg-laying apparatus	21	16	16	.C.3	NA	NA	NA	NA
CTGTATTAGGTAACTA-YA.C.4	CTGTATTAGGTAACTA-YA.C.4_3	10	hyp4_to_hyp6	Hypodermis	10	2	6	.C.4	NA	NA	NA	NA
CTGTATTAGGTACAAT-YA.C.2	CTGTATTAGGTACAAT-YA.C.2_3	63	VC	Neurons	2	1	2	.C.2	NA	NA	NA	NA
CTGTATTAGGTATCTC-YA.C.3	CTGTATTAGGTATCTC-YA.C.3_3	3	Apoptotic germ cells	Germline	6	9	10	.C.3	NA	NA	NA	NA
CTGTATTAGGTGAGAA-YA.C.3	CTGTATTAGGTGAGAA-YA.C.3_3	76	pm1_pm2 (pharyngeal muscle)	Pharynx	13	20	15	.C.3	NA	NA	NA	NA
CTGTATTAGGTGATAT-YA.C.2	CTGTATTAGGTGATAT-YA.C.2_3	4	sh1 (gonadal sheath distal)	Somatic gonad	1	4	0	.C.2	NA	NA	NA	NA
CTGTATTAGGTGCCTC-YA.C.2	CTGTATTAGGTGCCTC-YA.C.2_3	53	Body wall muscle posterior	Body wall muscle	9	10	20	.C.2	NA	NA	NA	NA
CTGTATTAGGTTGCCC-YA.C.1	CTGTATTAGGTTGCCC-YA.C.1_3	34	Seam cells (grd+)	Seam	34	40	35	.C.1	NA	NA	NA	NA
CTGTATTAGTAAACGT-YA.C.3	CTGTATTAGTAAACGT-YA.C.3_3	34	Seam cells (grd+)	Seam	34	40	35	.C.3	NA	NA	NA	NA
CTGTATTAGTACTCGT-YA.C.2	CTGTATTAGTACTCGT-YA.C.2_1	14	Differentiated germ	Germline	28	8	24	.C.2	NA	NA	NA	NA
CTGTATTAGTAGATCA-YA.C.4	CTGTATTAGTAGATCA-YA.C.4_3	8	Mitotic germ cells	Germline	11	13	45	.C.4	NA	NA	NA	NA
CTGTATTAGTAGCATA-YA.C.1	CTGTATTAGTAGCATA-YA.C.1_3	28	Intestine posterior	Intestine	22	26	25	.C.1	NA	NA	NA	NA
CTGTATTAGTATGGCG-YA.C.1	CTGTATTAGTATGGCG-YA.C.1_1	71	AVE	Neurons	2	1	2	.C.1	NA	NA	NA	NA
CTGTATTAGTCGCCAC-1-MP	NA	NA	NA	NA	11	NA	23	MP	0	MP_CTGTATTAGTCGCCAC-1	NA	NA
CTGTATTAGTGAGTTA-YA.C.3	CTGTATTAGTGAGTTA-YA.C.3_3	25	Mature sperm	Germline	37	25	8	.C.3	NA	NA	NA	NA
CTGTATTAGTGGAAGA-1-CF4	NA	NA	NA	NA	11	NA	29	CF4	0	CF4_CTGTATTAGTGGAAGA-1	NA	NA
CTGTATTAGTGGCAGT-YA.C.4	CTGTATTAGTGGCAGT-YA.C.4_3	10	hyp4_to_hyp6	Hypodermis	3	2	6	.C.4	NA	NA	NA	NA
CTGTATTAGTGGTGAC-YA.C.1	CTGTATTAGTGGTGAC-YA.C.1_2	31	Coelomocytes	Coelomocytes	33	31	32	.C.1	NA	NA	NA	NA
CTGTATTAGTGTTCAC-YA.C.3	CTGTATTAGTGTTCAC-YA.C.3_3	12	Mitotic germ cells	Germline	10	14	11	.C.3	NA	NA	NA	NA
CTGTATTAGTTATGGA-1-FP	NA	NA	NA	NA	NA	9	NA	FP	NA	NA	5	FP_CTGTATTAGTTATGGA-1
CTGTATTAGTTGAAAC-YA.C.1	CTGTATTAGTTGAAAC-YA.C.1_3	89	AIA	Neurons	2	1	2	.C.1	NA	NA	NA	NA
CTGTATTAGTTGCTCA-YA.C.2	CTGTATTAGTTGCTCA-YA.C.2_2	16	Body wall muscle middle	Body wall muscle	9	6	3	.C.2	NA	NA	NA	NA
CTGTATTAGTTGCTCA-YA.C.3	CTGTATTAGTTGCTCA-YA.C.3_3	8	Mitotic germ cells	Germline	29	27	18	.C.3	NA	NA	NA	NA
CTGTATTAGTTGTCAC-YA.C.1	CTGTATTAGTTGTCAC-YA.C.1_2	8	Mitotic germ cells	Germline	16	19	23	.C.1	NA	NA	NA	NA
CTGTATTCAAACACGG-YA.C.1	CTGTATTCAAACACGG-YA.C.1_3	47	SMB_PLN	Neurons	2	1	2	.C.1	NA	NA	NA	NA
CTGTATTCAAAGGATT-YA.C.2	CTGTATTCAAAGGATT-YA.C.2_3	39	Cephalic sheath	Support cells	30	34	34	.C.2	NA	NA	NA	NA
CTGTATTCAAATACGA-YA.C.1	CTGTATTCAAATACGA-YA.C.1_3	4	sh1 (gonadal sheath distal)	Somatic gonad	1	5	10	.C.1	NA	NA	NA	NA
CTGTATTCAACCGCTG-YA.C.3	CTGTATTCAACCGCTG-YA.C.3_3	90	CEP_ADE_PDE	Neurons	44	52	40	.C.3	NA	NA	NA	NA
CTGTATTCAACTCCCT-YA.C.3	CTGTATTCAACTCCCT-YA.C.3_3	111	AWC	Neurons	2	1	2	.C.3	NA	NA	NA	NA
CTGTATTCAAGAGATT-YA.C.3	CTGTATTCAAGAGATT-YA.C.3_3	71	AVE	Neurons	2	1	27	.C.3	NA	NA	NA	NA
CTGTATTCAAGGAGTC-YA.C.3	CTGTATTCAAGGAGTC-YA.C.3_3	92	Anal muscle	Rectum	5	17	7	.C.3	NA	NA	NA	NA
CTGTATTCAAGTGACG-YA.C.2	CTGTATTCAAGTGACG-YA.C.2_1	19	sh3_sh4 (gonadal sheath proximal)	Somatic gonad	14	49	31	.C.2	NA	NA	NA	NA
CTGTATTCAATAACGA-YA.C.3	CTGTATTCAATAACGA-YA.C.3_3	4	sh1 (gonadal sheath distal)	Somatic gonad	1	4	0	.C.3	NA	NA	NA	NA
CTGTATTCAATGGCCC-YA.C.3	CTGTATTCAATGGCCC-YA.C.3_2	3	Apoptotic germ cells	Germline	8	7	4	.C.3	NA	NA	NA	NA
CTGTATTCAATTCACG-YA.C.1	CTGTATTCAATTCACG-YA.C.1_3	29	Body wall muscle anterior	Body wall muscle	14	10	3	.C.1	NA	NA	NA	NA
CTGTATTCAATTTCTC-YA.C.1	CTGTATTCAATTTCTC-YA.C.1_3	6	Mature sperm	Germline	35	23	8	.C.1	NA	NA	NA	NA
CTGTATTCACATGTTG-YA.C.3	CTGTATTCACATGTTG-YA.C.3_3	19	sh3_sh4 (gonadal sheath proximal)	Somatic gonad	14	4	0	.C.3	NA	NA	NA	NA
CTGTATTCACCAAAGG-YA.C.4	CTGTATTCACCAAAGG-YA.C.4_3	2	Meiotic germ cells	Germline	6	39	29	.C.4	NA	NA	NA	NA
CTGTATTCACCAATTG-YA.C.2	CTGTATTCACCAATTG-YA.C.2_2	15	cat-4(+)ptps-1(+) intestine anterior	Intestine	17	3	4	.C.2	NA	NA	NA	NA
CTGTATTCACCAGTAT-YA.C.3	CTGTATTCACCAGTAT-YA.C.3_3	8	Mitotic germ cells	Germline	16	44	18	.C.3	NA	NA	NA	NA
CTGTATTCACCGAATT-YA.C.4	CTGTATTCACCGAATT-YA.C.4_3	91	ADL	Neurons	52	1	2	.C.4	NA	NA	NA	NA
CTGTATTCACCGGCTA-1-MP	NA	NA	NA	NA	18	NA	43	MP	13	MP_CTGTATTCACCGGCTA-1	NA	NA
CTGTATTCACGTCGTG-YA.C.3	CTGTATTCACGTCGTG-YA.C.3_3	21	Mitotic germ cells	Germline	16	27	18	.C.3	NA	NA	NA	NA
CTGTATTCACTATGTG-YA.C.2	CTGTATTCACTATGTG-YA.C.2_2	1	Differentiated germ	Germline	8	7	14	.C.2	NA	NA	NA	NA
CTGTATTCACTCTAGA-YA.C.4	CTGTATTCACTCTAGA-YA.C.4_3	11	Body wall muscle middle	Body wall muscle	9	6	3	.C.4	NA	NA	NA	NA
CTGTATTCAGATTTCG-YA.C.4	CTGTATTCAGATTTCG-YA.C.4_3	22	Mitotic germ cells	Germline	28	8	11	.C.4	NA	NA	NA	NA
CTGTATTCAGCTGTCG-1-FP	NA	NA	NA	NA	NA	35	0	FP	NA	NA	9	FP_CTGTATTCAGCTGTCG-1
CTGTATTCAGCTTTGA-YA.C.2	CTGTATTCAGCTTTGA-YA.C.2_3	62	e2 (pharyngeal epithelium)	Pharynx	13	20	15	.C.2	NA	NA	NA	NA
CTGTATTCAGGCCCTA-YA.C.3	CTGTATTCAGGCCCTA-YA.C.3_3	7	sh2 (gonadal sheath distal)	Somatic gonad	1	4	0	.C.3	NA	NA	NA	NA
CTGTATTCAGGGAATC-YA.C.3	CTGTATTCAGGGAATC-YA.C.3_2	54	Spermatheca-Uterine junction	Somatic gonad	45	53	46	.C.3	NA	NA	NA	NA
CTGTATTCAGTATTCG-YA.C.1	CTGTATTCAGTATTCG-YA.C.1_3	28	Intestine posterior	Intestine	0	26	4	.C.1	NA	NA	NA	NA
CTGTATTCAGTCAGTT-YA.C.2	CTGTATTCAGTCAGTT-YA.C.2_2	33	AS_DA_DB_VA_VB_SAB	Neurons	20	22	27	.C.2	NA	NA	NA	NA
CTGTATTCATAATCGC-YA.C.1	CTGTATTCATAATCGC-YA.C.1_3	42	Unassigned hypodermis/gonadal sheath	Unassigned	1	12	0	.C.1	NA	NA	NA	NA
CTGTATTCATAATCGC-YA.C.2	CTGTATTCATAATCGC-YA.C.2_3	12	Mitotic germ cells	Germline	19	21	36	.C.2	NA	NA	NA	NA
CTGTATTCATATGGCT-YA.C.4	CTGTATTCATATGGCT-YA.C.4_3	8	Mitotic germ cells	Germline	11	21	11	.C.4	NA	NA	NA	NA
CTGTATTCATCACCAA-YA.C.4	CTGTATTCATCACCAA-YA.C.4_3	18	Oocytes	Germline	8	41	10	.C.4	NA	NA	NA	NA
CTGTATTCATCATCCC-YA.C.1	CTGTATTCATCATCCC-YA.C.1_2	19	sh3_sh4 (gonadal sheath proximal)	Somatic gonad	1	4	31	.C.1	NA	NA	NA	NA
CTGTATTCATCCTCAC-YA.C.1	CTGTATTCATCCTCAC-YA.C.1_2	52	Spermatheca neck distal	Somatic gonad	21	16	16	.C.1	NA	NA	NA	NA
CTGTATTCATGCAGCC-YA.C.3	CTGTATTCATGCAGCC-YA.C.3_3	17	sh2 (gonadal sheath distal)	Somatic gonad	1	4	0	.C.3	NA	NA	NA	NA
CTGTATTCATGGAATA-YA.C.1	CTGTATTCATGGAATA-YA.C.1_1	50	Oocytes	Germline	24	0	12	.C.1	NA	NA	NA	NA
CTGTATTCATGGCGCT-YA.C.2	CTGTATTCATGGCGCT-YA.C.2_3	15	cat-4(+)ptps-1(+) intestine anterior	Intestine	17	28	1	.C.2	NA	NA	NA	NA
CTGTATTCATTGGATC-YA.C.1	CTGTATTCATTGGATC-YA.C.1_1	19	sh3_sh4 (gonadal sheath proximal)	Somatic gonad	14	4	31	.C.1	NA	NA	NA	NA
CTGTATTGTAACCAGG-YA.C.2	CTGTATTGTAACCAGG-YA.C.2_3	37	e1_e3 (pharyngeal epithelium)	Pharynx	26	57	49	.C.2	NA	NA	NA	NA
CTGTATTGTAAGGAGA-YA.C.4	CTGTATTGTAAGGAGA-YA.C.4_3	12	Mitotic germ cells	Germline	19	18	24	.C.4	NA	NA	NA	NA
CTGTATTGTAAGGCTG-YA.C.1	CTGTATTGTAAGGCTG-YA.C.1_2	18	Oocytes	Germline	31	55	22	.C.1	NA	NA	NA	NA
CTGTATTGTAATGATG-YA.C.4	CTGTATTGTAATGATG-YA.C.4_3	30	pm3_pm4_pm5 (pharyngeal muscle)	Pharynx	39	43	17	.C.4	NA	NA	NA	NA
CTGTATTGTACAGTCT-1-CF5c	NA	NA	NA	NA	NA	35	21	CF5c	NA	NA	12	CF5c_CTGTATTGTACAGTCT-1
CTGTATTGTACGGATG-YA.C.4	CTGTATTGTACGGATG-YA.C.4_3	63	VC	Neurons	2	1	2	.C.4	NA	NA	NA	NA
CTGTATTGTAGGACCA-YA.C.3	CTGTATTGTAGGACCA-YA.C.3_3	4	sh1 (gonadal sheath distal)	Somatic gonad	9	10	3	.C.3	NA	NA	NA	NA
CTGTATTGTATGATCC-YA.C.2	CTGTATTGTATGATCC-YA.C.2_2	52	Spermatheca neck distal	Somatic gonad	21	16	16	.C.2	NA	NA	NA	NA
CTGTATTGTATTTCCT-YA.C.2	CTGTATTGTATTTCCT-YA.C.2_1	6	Mature sperm	Germline	27	11	8	.C.2	NA	NA	NA	NA
CTGTATTGTCAAATCC-YA.C.2	CTGTATTGTCAAATCC-YA.C.2_1	59	Uterine muscle	Egg-laying apparatus	47	35	38	.C.2	NA	NA	NA	NA
CTGTATTGTCAGCGTC-YA.C.4	CTGTATTGTCAGCGTC-YA.C.4_3	136	AVF	Neurons	2	1	2	.C.4	NA	NA	NA	NA
CTGTATTGTCCAATCA-YA.C.3	CTGTATTGTCCAATCA-YA.C.3_2	30	pm3_pm4_pm5 (pharyngeal muscle)	Pharynx	13	24	17	.C.3	NA	NA	NA	NA
CTGTATTGTCCACATA-YA.C.4	CTGTATTGTCCACATA-YA.C.4_3	11	Body wall muscle middle	Body wall muscle	9	6	3	.C.4	NA	NA	NA	NA
CTGTATTGTCCCAAAT-YA.C.3	CTGTATTGTCCCAAAT-YA.C.3_3	7	sh2 (gonadal sheath distal)	Somatic gonad	1	4	0	.C.3	NA	NA	NA	NA
CTGTATTGTCCCTGTT-YA.C.4	CTGTATTGTCCCTGTT-YA.C.4_3	15	cat-4(+)ptps-1(+) intestine anterior	Intestine	17	28	1	.C.4	NA	NA	NA	NA
CTGTATTGTCGAAGCA-YA.C.2	CTGTATTGTCGAAGCA-YA.C.2_3	6	Mature sperm	Germline	15	25	13	.C.2	NA	NA	NA	NA
CTGTATTGTCGATTCA-1-FP	NA	NA	NA	NA	NA	30	5	FP	NA	NA	2	FP_CTGTATTGTCGATTCA-1
CTGTATTGTCTCAAGT-YA.C.4	CTGTATTGTCTCAAGT-YA.C.4_3	15	cat-4(+)ptps-1(+) intestine anterior	Intestine	17	28	1	.C.4	NA	NA	NA	NA
CTGTATTGTCTCGCGA-YA.C.4	CTGTATTGTCTCGCGA-YA.C.4_3	3	Apoptotic germ cells	Germline	6	9	10	.C.4	NA	NA	NA	NA
CTGTATTGTGACGTCC-1-FP	NA	NA	NA	NA	NA	18	7	FP	NA	NA	0	FP_CTGTATTGTGACGTCC-1
CTGTATTGTGAGAGGG-YA.C.3	CTGTATTGTGAGAGGG-YA.C.3_2	18	Oocytes	Germline	31	7	22	.C.3	NA	NA	NA	NA
CTGTATTGTGAGCCAA-YA.C.2	CTGTATTGTGAGCCAA-YA.C.2_2	14	Differentiated germ	Germline	12	5	5	.C.2	NA	NA	NA	NA
CTGTATTGTGAGTAGC-YA.C.4	CTGTATTGTGAGTAGC-YA.C.4_3	42	Unassigned hypodermis/gonadal sheath	Unassigned	1	4	0	.C.4	NA	NA	NA	NA
CTGTATTGTGATGGCA-YA.C.2	CTGTATTGTGATGGCA-YA.C.2_3	145	URA	Neurons	2	32	2	.C.2	NA	NA	NA	NA
CTGTATTGTGCAGTGA-YA.C.1	CTGTATTGTGCAGTGA-YA.C.1_2	29	Body wall muscle anterior	Body wall muscle	7	51	3	.C.1	NA	NA	NA	NA
CTGTATTGTGCTCGTG-YA.C.2	CTGTATTGTGCTCGTG-YA.C.2_2	3	Apoptotic germ cells	Germline	8	7	10	.C.2	NA	NA	NA	NA
CTGTATTGTGGACTGA-YA.C.2	CTGTATTGTGGACTGA-YA.C.2_3	10	hyp4_to_hyp6	Hypodermis	3	2	6	.C.2	NA	NA	NA	NA
CTGTATTGTGGATTTC-YA.C.4	CTGTATTGTGGATTTC-YA.C.4_3	34	Seam cells (grd+)	Seam	34	40	35	.C.4	NA	NA	NA	NA
CTGTATTGTGGGATTG-YA.C.3	CTGTATTGTGGGATTG-YA.C.3_3	7	sh2 (gonadal sheath distal)	Somatic gonad	14	4	0	.C.3	NA	NA	NA	NA
CTGTATTGTGGTAATA-YA.C.1	CTGTATTGTGGTAATA-YA.C.1_3	10	hyp4_to_hyp6	Hypodermis	3	2	6	.C.1	NA	NA	NA	NA
CTGTATTGTGGTTTAC-1-FL	NA	NA	NA	NA	NA	18	12	FL	NA	NA	0	FL_CTGTATTGTGGTTTAC-1
CTGTATTGTGTTGATC-YA.C.1	CTGTATTGTGTTGATC-YA.C.1_2	3	Apoptotic germ cells	Germline	38	41	29	.C.1	NA	NA	NA	NA
CTGTATTGTTACACTG-YA.C.1	CTGTATTGTTACACTG-YA.C.1_3	18	Oocytes	Germline	8	9	9	.C.1	NA	NA	NA	NA
CTGTATTGTTACCTGA-YA.C.3	CTGTATTGTTACCTGA-YA.C.3_3	17	sh2 (gonadal sheath distal)	Somatic gonad	1	12	0	.C.3	NA	NA	NA	NA
CTGTATTGTTAGGACG-YA.C.2	CTGTATTGTTAGGACG-YA.C.2_3	11	Body wall muscle middle	Body wall muscle	9	10	51	.C.2	NA	NA	NA	NA
CTGTATTGTTATCCAG-YA.C.2	CTGTATTGTTATCCAG-YA.C.2_3	38	Spermatocytes	Germline	15	23	8	.C.2	NA	NA	NA	NA
CTGTATTGTTCCGCTT-YA.C.2	CTGTATTGTTCCGCTT-YA.C.2_3	7	sh2 (gonadal sheath distal)	Somatic gonad	1	4	0	.C.2	NA	NA	NA	NA
CTGTATTGTTCGAGCC-1-CF5c	NA	NA	NA	NA	NA	35	33	CF5c	NA	NA	12	CF5c_CTGTATTGTTCGAGCC-1
CTGTATTGTTCTAACG-YA.C.1	CTGTATTGTTCTAACG-YA.C.1_3	9	hyp4_to_hyp6	Hypodermis	3	2	6	.C.1	NA	NA	NA	NA
CTGTATTGTTCTTCAT-YA.C.1	CTGTATTGTTCTTCAT-YA.C.1_3	17	sh2 (gonadal sheath distal)	Somatic gonad	1	12	0	.C.1	NA	NA	NA	NA
CTGTATTGTTGAGAGC-YA.C.3	CTGTATTGTTGAGAGC-YA.C.3_2	9	hyp4_to_hyp6	Hypodermis	3	2	20	.C.3	NA	NA	NA	NA
CTGTATTGTTGCTTGA-YA.C.3	CTGTATTGTTGCTTGA-YA.C.3_3	2	Meiotic germ cells	Germline	6	14	18	.C.3	NA	NA	NA	NA
CTGTATTGTTGGCCGT-YA.C.3	CTGTATTGTTGGCCGT-YA.C.3_3	19	sh3_sh4 (gonadal sheath proximal)	Somatic gonad	14	5	0	.C.3	NA	NA	NA	NA
CTGTATTGTTGGTGTT-YA.C.3	CTGTATTGTTGGTGTT-YA.C.3_3	1	Differentiated germ	Germline	8	7	5	.C.3	NA	NA	NA	NA
CTGTATTGTTGTGCAT-YA.C.3	CTGTATTGTTGTGCAT-YA.C.3_3	2	Meiotic germ cells	Germline	11	13	9	.C.3	NA	NA	NA	NA
CTGTATTGTTGTGGCC-YA.C.1	CTGTATTGTTGTGGCC-YA.C.1_2	25	Mature sperm	Germline	27	11	8	.C.1	NA	NA	NA	NA
CTGTATTGTTTAGTCG-YA.C.2	CTGTATTGTTTAGTCG-YA.C.2_2	7	sh2 (gonadal sheath distal)	Somatic gonad	1	4	0	.C.2	NA	NA	NA	NA
CTGTATTGTTTGGCTA-YA.C.3	CTGTATTGTTTGGCTA-YA.C.3_3	9	hyp4_to_hyp6	Hypodermis	3	13	6	.C.3	NA	NA	NA	NA
CTGTATTTCAAATGCC-YA.C.3	CTGTATTTCAAATGCC-YA.C.3_2	11	Body wall muscle middle	Body wall muscle	7	6	3	.C.3	NA	NA	NA	NA
CTGTATTTCAACACCA-YA.C.4	CTGTATTTCAACACCA-YA.C.4_2	36	Spermatheca bag proximal	Somatic gonad	21	16	16	.C.4	NA	NA	NA	NA
CTGTATTTCAAGAGGC-YA.C.1	CTGTATTTCAAGAGGC-YA.C.1_3	23	Intestine middle	Intestine	22	5	4	.C.1	NA	NA	NA	NA
CTGTATTTCAAGCCCG-YA.C.3	CTGTATTTCAAGCCCG-YA.C.3_3	21	Mitotic germ cells	Germline	11	19	18	.C.3	NA	NA	NA	NA
CTGTATTTCACTGTTT-YA.C.2	CTGTATTTCACTGTTT-YA.C.2_1	6	Mature sperm	Germline	35	38	41	.C.2	NA	NA	NA	NA
CTGTATTTCACTTCTA-YA.C.1	CTGTATTTCACTTCTA-YA.C.1_3	33	AS_DA_DB_VA_VB_SAB	Neurons	2	1	2	.C.1	NA	NA	NA	NA
CTGTATTTCAGGCGAA-YA.C.1	CTGTATTTCAGGCGAA-YA.C.1_3	10	hyp4_to_hyp6	Hypodermis	3	2	6	.C.1	NA	NA	NA	NA
CTGTATTTCATGAAAG-YA.C.3	CTGTATTTCATGAAAG-YA.C.3_2	30	pm3_pm4_pm5 (pharyngeal muscle)	Pharynx	13	24	17	.C.3	NA	NA	NA	NA
CTGTATTTCATTACTC-YA.C.1	CTGTATTTCATTACTC-YA.C.1_3	2	Meiotic germ cells	Germline	16	19	11	.C.1	NA	NA	NA	NA
CTGTATTTCCAAGAGG-YA.C.4	CTGTATTTCCAAGAGG-YA.C.4_2	36	Spermatheca bag proximal	Somatic gonad	21	16	16	.C.4	NA	NA	NA	NA
CTGTATTTCCACAAGT-YA.C.3	CTGTATTTCCACAAGT-YA.C.3_3	17	sh2 (gonadal sheath distal)	Somatic gonad	14	12	0	.C.3	NA	NA	NA	NA
CTGTATTTCCACTTCG-YA.C.4	CTGTATTTCCACTTCG-YA.C.4_3	11	Body wall muscle middle	Body wall muscle	7	6	3	.C.4	NA	NA	NA	NA
CTGTATTTCCATCTAT-YA.C.1	CTGTATTTCCATCTAT-YA.C.1_1	32	Excretory duct	Excretory	4	15	12	.C.1	NA	NA	NA	NA
CTGTATTTCCCAGGAC-YA.C.1	CTGTATTTCCCAGGAC-YA.C.1_3	1	Differentiated germ	Germline	31	7	14	.C.1	NA	NA	NA	NA
CTGTATTTCCCGAGGT-YA.C.3	CTGTATTTCCCGAGGT-YA.C.3_3	44	Glia_1	Support cells	32	33	28	.C.3	NA	NA	NA	NA
CTGTATTTCCCGGTAG-1-FL	NA	NA	NA	NA	NA	25	4	FL	NA	NA	7	FL_CTGTATTTCCCGGTAG-1
CTGTATTTCCCGGTAG-1-FP	NA	NA	NA	NA	NA	25	25	FP	NA	NA	7	FP_CTGTATTTCCCGGTAG-1
CTGTATTTCCCGGTAG-1-MP	NA	NA	NA	NA	27	NA	25	MP	6	MP_CTGTATTTCCCGGTAG-1	NA	NA
CTGTATTTCCGATAAC-1-MP	NA	NA	NA	NA	11	NA	11	MP	0	MP_CTGTATTTCCGATAAC-1	NA	NA
CTGTATTTCCGATGCG-YA.C.1	CTGTATTTCCGATGCG-YA.C.1_3	2	Meiotic germ cells	Germline	6	14	18	.C.1	NA	NA	NA	NA
CTGTATTTCCGTACGG-YA.C.3	CTGTATTTCCGTACGG-YA.C.3_3	89	AIA	Neurons	2	1	2	.C.3	NA	NA	NA	NA
CTGTATTTCCTCTCGA-YA.C.2	CTGTATTTCCTCTCGA-YA.C.2_1	55	Intestinal-rectal valve	Rectum	6	0	12	.C.2	NA	NA	NA	NA
CTGTATTTCGAACCTA-YA.C.2	CTGTATTTCGAACCTA-YA.C.2_2	2	Meiotic germ cells	Germline	11	27	9	.C.2	NA	NA	NA	NA
CTGTATTTCGAGTCCG-YA.C.2	CTGTATTTCGAGTCCG-YA.C.2_2	24	Mature sperm	Germline	37	25	13	.C.2	NA	NA	NA	NA
CTGTATTTCGCATTGA-YA.C.1	CTGTATTTCGCATTGA-YA.C.1_1	26	hyp7 (hypodermis)	Hypodermis	4	15	12	.C.1	NA	NA	NA	NA
CTGTATTTCGCGCTGA-YA.C.2	CTGTATTTCGCGCTGA-YA.C.2_3	41	Amphid sheath	Support cells	10	5	7	.C.2	NA	NA	NA	NA
CTGTATTTCGCTCATC-YA.C.2	CTGTATTTCGCTCATC-YA.C.2_3	6	Mature sperm	Germline	15	11	41	.C.2	NA	NA	NA	NA
CTGTATTTCGGACCAC-YA.C.2	CTGTATTTCGGACCAC-YA.C.2_3	79	sh5 (gonadal sheath proximal)	Somatic gonad	9	10	3	.C.2	NA	NA	NA	NA
CTGTATTTCGGCGATC-YA.C.1	CTGTATTTCGGCGATC-YA.C.1_3	37	e1_e3 (pharyngeal epithelium)	Pharynx	26	20	15	.C.1	NA	NA	NA	NA
CTGTATTTCGGCTTGG-YA.C.4	CTGTATTTCGGCTTGG-YA.C.4_3	25	Mature sperm	Germline	18	11	13	.C.4	NA	NA	NA	NA
CTGTATTTCGTACACA-1-MP	NA	NA	NA	NA	11	NA	11	MP	0	MP_CTGTATTTCGTACACA-1	NA	NA
CTGTATTTCGTACCTC-YA.C.1	CTGTATTTCGTACCTC-YA.C.1_3	24	Mature sperm	Germline	27	11	8	.C.1	NA	NA	NA	NA
CTGTATTTCGTCAACA-YA.C.4	CTGTATTTCGTCAACA-YA.C.4_3	9	hyp4_to_hyp6	Hypodermis	3	2	6	.C.4	NA	NA	NA	NA
CTGTATTTCGTGGCGT-1-CF5c	NA	NA	NA	NA	NA	21	7	CF5c	NA	NA	3	CF5c_CTGTATTTCGTGGCGT-1
CTGTATTTCTACTGCC-YA.C.2	CTGTATTTCTACTGCC-YA.C.2_3	2	Meiotic germ cells	Germline	29	27	11	.C.2	NA	NA	NA	NA
CTGTATTTCTCACTCG-YA.C.3	CTGTATTTCTCACTCG-YA.C.3_2	36	Spermatheca bag proximal	Somatic gonad	21	16	16	.C.3	NA	NA	NA	NA
CTGTATTTCTCCGAGG-YA.C.2	CTGTATTTCTCCGAGG-YA.C.2_3	12	Mitotic germ cells	Germline	28	8	24	.C.2	NA	NA	NA	NA
CTGTATTTCTCTAAGG-YA.C.1	CTGTATTTCTCTAAGG-YA.C.1_2	42	Unassigned hypodermis/gonadal sheath	Unassigned	3	2	19	.C.1	NA	NA	NA	NA
CTGTATTTCTGAACGT-YA.C.4	CTGTATTTCTGAACGT-YA.C.4_2	28	Intestine posterior	Intestine	22	26	25	.C.4	NA	NA	NA	NA
CTGTATTTCTGAGAAA-YA.C.1	CTGTATTTCTGAGAAA-YA.C.1_3	2	Meiotic germ cells	Germline	16	27	18	.C.1	NA	NA	NA	NA
CTGTATTTCTTTCCAA-1-MP	NA	NA	NA	NA	6	NA	0	MP	7	MP_CTGTATTTCTTTCCAA-1	NA	NA
CTGTATTTCTTTGCGC-YA.C.1	CTGTATTTCTTTGCGC-YA.C.1_1	32	Excretory duct	Excretory	25	37	37	.C.1	NA	NA	NA	NA
CTGTCGTAGAAACTAC-YA.C.1	CTGTCGTAGAAACTAC-YA.C.1_3	8	Mitotic germ cells	Germline	11	13	45	.C.1	NA	NA	NA	NA
CTGTCGTAGAGGATCC-YA.C.4	CTGTCGTAGAGGATCC-YA.C.4_3	76	pm1_pm2 (pharyngeal muscle)	Pharynx	13	20	15	.C.4	NA	NA	NA	NA
CTGTCGTAGAGGCGGA-YA.C.3	CTGTCGTAGAGGCGGA-YA.C.3_3	10	hyp4_to_hyp6	Hypodermis	3	2	6	.C.3	NA	NA	NA	NA
CTGTCGTAGATGCGAC-YA.C.1	CTGTCGTAGATGCGAC-YA.C.1_2	51	Intestine anterior	Intestine	22	26	25	.C.1	NA	NA	NA	NA
CTGTCGTAGATGCTGG-YA.C.1	CTGTCGTAGATGCTGG-YA.C.1_3	23	Intestine middle	Intestine	1	4	1	.C.1	NA	NA	NA	NA
CTGTCGTAGCAAATCA-YA.C.1	CTGTCGTAGCAAATCA-YA.C.1_1	53	Body wall muscle posterior	Body wall muscle	36	35	20	.C.1	NA	NA	NA	NA
CTGTCGTAGCAACAAT-YA.C.1	CTGTCGTAGCAACAAT-YA.C.1_3	16	Body wall muscle middle	Body wall muscle	9	10	3	.C.1	NA	NA	NA	NA
CTGTCGTAGCACAAAT-YA.C.2	CTGTCGTAGCACAAAT-YA.C.2_2	19	sh3_sh4 (gonadal sheath proximal)	Somatic gonad	14	4	31	.C.2	NA	NA	NA	NA
CTGTCGTAGCACCGTC-YA.C.2	CTGTCGTAGCACCGTC-YA.C.2_3	18	Oocytes	Germline	8	9	10	.C.2	NA	NA	NA	NA
CTGTCGTAGCACTGGA-YA.C.3	CTGTCGTAGCACTGGA-YA.C.3_3	8	Mitotic germ cells	Germline	11	21	23	.C.3	NA	NA	NA	NA
CTGTCGTAGCATCCTA-YA.C.3	CTGTCGTAGCATCCTA-YA.C.3_2	35	Spermatids	Germline	43	36	8	.C.3	NA	NA	NA	NA
CTGTCGTAGCATCGAG-1-MP	NA	NA	NA	NA	6	NA	0	MP	7	MP_CTGTCGTAGCATCGAG-1	NA	NA
CTGTCGTAGCATTGTC-YA.C.2	CTGTCGTAGCATTGTC-YA.C.2_3	22	Mitotic germ cells	Germline	10	8	5	.C.2	NA	NA	NA	NA
CTGTCGTAGCCGATAG-YA.C.1	CTGTCGTAGCCGATAG-YA.C.1_2	51	Intestine anterior	Intestine	22	26	25	.C.1	NA	NA	NA	NA
CTGTCGTAGCGACAGT-YA.C.1	CTGTCGTAGCGACAGT-YA.C.1_3	42	Unassigned hypodermis/gonadal sheath	Unassigned	1	12	0	.C.1	NA	NA	NA	NA
CTGTCGTAGCGTATGG-YA.C.3	CTGTCGTAGCGTATGG-YA.C.3_3	3	Apoptotic germ cells	Germline	14	9	4	.C.3	NA	NA	NA	NA
CTGTCGTAGCTATCCA-YA.C.1	CTGTCGTAGCTATCCA-YA.C.1_3	1	Differentiated germ	Germline	5	29	5	.C.1	NA	NA	NA	NA
CTGTCGTAGGAAGAAC-YA.C.3	CTGTCGTAGGAAGAAC-YA.C.3_3	21	Mitotic germ cells	Germline	16	21	18	.C.3	NA	NA	NA	NA
CTGTCGTAGGACAACC-YA.C.2	CTGTCGTAGGACAACC-YA.C.2_1	14	Differentiated germ	Germline	12	17	42	.C.2	NA	NA	NA	NA
CTGTCGTAGGACTGGT-1-CF4	NA	NA	NA	NA	5	NA	9	CF4	5	CF4_CTGTCGTAGGACTGGT-1	NA	NA
CTGTCGTAGGAGCTGT-YA.C.3	CTGTCGTAGGAGCTGT-YA.C.3_3	6	Mature sperm	Germline	15	23	8	.C.3	NA	NA	NA	NA
CTGTCGTAGGAGTACC-YA.C.3	CTGTCGTAGGAGTACC-YA.C.3_3	7	sh2 (gonadal sheath distal)	Somatic gonad	14	4	0	.C.3	NA	NA	NA	NA
CTGTCGTAGGATACAT-YA.C.2	CTGTCGTAGGATACAT-YA.C.2_1	26	hyp7 (hypodermis)	Hypodermis	25	15	12	.C.2	NA	NA	NA	NA
CTGTCGTAGGCTTAAA-YA.C.1	CTGTCGTAGGCTTAAA-YA.C.1_3	10	hyp4_to_hyp6	Hypodermis	3	2	6	.C.1	NA	NA	NA	NA
CTGTCGTAGGGACTGT-1-FP	NA	NA	NA	NA	NA	13	5	FP	NA	NA	3	FP_CTGTCGTAGGGACTGT-1
CTGTCGTAGGGATGTC-YA.C.1	CTGTCGTAGGGATGTC-YA.C.1_1	97	Unassigned sheath cells	Unassigned	4	0	12	.C.1	NA	NA	NA	NA
CTGTCGTAGGGCAGTT-YA.C.3	CTGTCGTAGGGCAGTT-YA.C.3_2	15	cat-4(+)ptps-1(+) intestine anterior	Intestine	17	28	1	.C.3	NA	NA	NA	NA
CTGTCGTAGGGTTTCT-YA.C.4	CTGTCGTAGGGTTTCT-YA.C.4_3	7	sh2 (gonadal sheath distal)	Somatic gonad	51	12	0	.C.4	NA	NA	NA	NA
CTGTCGTAGGTAAGAG-YA.C.3	CTGTCGTAGGTAAGAG-YA.C.3_3	79	sh5 (gonadal sheath proximal)	Somatic gonad	7	6	3	.C.3	NA	NA	NA	NA
CTGTCGTAGGTTCACT-1-CF5c	NA	NA	NA	NA	NA	34	9	CF5c	NA	NA	1	CF5c_CTGTCGTAGGTTCACT-1
CTGTCGTAGTATCCTG-YA.C.2	CTGTCGTAGTATCCTG-YA.C.2_3	8	Mitotic germ cells	Germline	11	21	33	.C.2	NA	NA	NA	NA
CTGTCGTAGTCACAGG-YA.C.3	CTGTCGTAGTCACAGG-YA.C.3_3	46	SIB	Neurons	2	1	2	.C.3	NA	NA	NA	NA
CTGTCGTAGTCATTGC-YA.C.1	CTGTCGTAGTCATTGC-YA.C.1_3	6	Mature sperm	Germline	43	36	8	.C.1	NA	NA	NA	NA
CTGTCGTAGTCCCTAA-YA.C.1	CTGTCGTAGTCCCTAA-YA.C.1_1	40	Arcade cells	Pharynx	24	46	26	.C.1	NA	NA	NA	NA
CTGTCGTAGTCGCCAC-YA.C.4	CTGTCGTAGTCGCCAC-YA.C.4_3	70	AVD	Neurons	2	1	2	.C.4	NA	NA	NA	NA
CTGTCGTAGTCGGCAA-YA.C.2	CTGTCGTAGTCGGCAA-YA.C.2_3	1	Differentiated germ	Germline	8	7	14	.C.2	NA	NA	NA	NA
CTGTCGTAGTGATAAC-YA.C.3	CTGTCGTAGTGATAAC-YA.C.3_3	92	Anal muscle	Rectum	9	10	3	.C.3	NA	NA	NA	NA
CTGTCGTAGTGATGGC-YA.C.3	CTGTCGTAGTGATGGC-YA.C.3_3	30	pm3_pm4_pm5 (pharyngeal muscle)	Pharynx	39	43	17	.C.3	NA	NA	NA	NA
CTGTCGTAGTGCAGGT-YA.C.4	CTGTCGTAGTGCAGGT-YA.C.4_2	31	Coelomocytes	Coelomocytes	33	31	32	.C.4	NA	NA	NA	NA
CTGTCGTAGTGGTTAA-YA.C.1	CTGTCGTAGTGGTTAA-YA.C.1_1	7	sh2 (gonadal sheath distal)	Somatic gonad	14	49	31	.C.1	NA	NA	NA	NA
CTGTCGTAGTTAACAG-1-FL	NA	NA	NA	NA	NA	5	5	FL	NA	NA	1	FL_CTGTCGTAGTTAACAG-1
CTGTCGTCAAACTCTG-YA.C.1	CTGTCGTCAAACTCTG-YA.C.1_1	25	Mature sperm	Germline	37	25	13	.C.1	NA	NA	NA	NA
CTGTCGTCAACTCCCT-YA.C.3	CTGTCGTCAACTCCCT-YA.C.3_3	4	sh1 (gonadal sheath distal)	Somatic gonad	1	4	0	.C.3	NA	NA	NA	NA
CTGTCGTCAACTGAAA-YA.C.2	CTGTCGTCAACTGAAA-YA.C.2_3	18	Oocytes	Germline	5	7	14	.C.2	NA	NA	NA	NA
CTGTCGTCAAGAGGTC-YA.C.1	CTGTCGTCAAGAGGTC-YA.C.1_1	24	Mature sperm	Germline	37	45	13	.C.1	NA	NA	NA	NA
CTGTCGTCAAGGTCGA-1-FL	NA	NA	NA	NA	NA	18	NA	FL	NA	NA	8	FL_CTGTCGTCAAGGTCGA-1
CTGTCGTCACAATTCG-YA.C.1	CTGTCGTCACAATTCG-YA.C.1_2	9	hyp4_to_hyp6	Hypodermis	50	17	7	.C.1	NA	NA	NA	NA
CTGTCGTCACCGTCGA-YA.C.2	CTGTCGTCACCGTCGA-YA.C.2_2	23	Intestine middle	Intestine	5	3	4	.C.2	NA	NA	NA	NA
CTGTCGTCACGCTGTG-YA.C.4	CTGTCGTCACGCTGTG-YA.C.4_3	25	Mature sperm	Germline	18	11	8	.C.4	NA	NA	NA	NA
CTGTCGTCACTAGGTT-YA.C.3	CTGTCGTCACTAGGTT-YA.C.3_3	19	sh3_sh4 (gonadal sheath proximal)	Somatic gonad	14	4	31	.C.3	NA	NA	NA	NA
CTGTCGTCACTTTATC-YA.C.3	CTGTCGTCACTTTATC-YA.C.3_3	1	Differentiated germ	Germline	5	8	5	.C.3	NA	NA	NA	NA
CTGTCGTCAGACTCTA-YA.C.3	CTGTCGTCAGACTCTA-YA.C.3_3	15	cat-4(+)ptps-1(+) intestine anterior	Intestine	17	28	1	.C.3	NA	NA	NA	NA
CTGTCGTCAGAGAGGG-1-FL	NA	NA	NA	NA	NA	15	4	FL	NA	NA	7	FL_CTGTCGTCAGAGAGGG-1
CTGTCGTCAGAGAGGG-1-FP	NA	NA	NA	NA	NA	15	4	FP	NA	NA	7	FP_CTGTCGTCAGAGAGGG-1
CTGTCGTCAGAGAGGG-1-MP	NA	NA	NA	NA	27	NA	25	MP	6	MP_CTGTCGTCAGAGAGGG-1	NA	NA
CTGTCGTCAGAGTCAG-1-FP	NA	NA	NA	NA	NA	5	NA	FP	NA	NA	3	FP_CTGTCGTCAGAGTCAG-1
CTGTCGTCAGATGCGA-1-CF5c	NA	NA	NA	NA	NA	13	9	CF5c	NA	NA	0	CF5c_CTGTCGTCAGATGCGA-1
CTGTCGTCAGCGTGCT-YA.C.1	CTGTCGTCAGCGTGCT-YA.C.1_2	17	sh2 (gonadal sheath distal)	Somatic gonad	1	12	0	.C.1	NA	NA	NA	NA
CTGTCGTCAGGTGAGT-YA.C.2	CTGTCGTCAGGTGAGT-YA.C.2_2	11	Body wall muscle middle	Body wall muscle	7	6	3	.C.2	NA	NA	NA	NA
CTGTCGTCAGTCGAGA-YA.C.2	CTGTCGTCAGTCGAGA-YA.C.2_3	6	Mature sperm	Germline	15	23	8	.C.2	NA	NA	NA	NA
CTGTCGTCATAGTCAC-YA.C.3	CTGTCGTCATAGTCAC-YA.C.3_2	45	SMD	Neurons	2	1	2	.C.3	NA	NA	NA	NA
CTGTCGTCATCCGAAT-YA.C.2	CTGTCGTCATCCGAAT-YA.C.2_2	11	Body wall muscle middle	Body wall muscle	7	6	3	.C.2	NA	NA	NA	NA
CTGTCGTCATCGTTCC-YA.C.2	CTGTCGTCATCGTTCC-YA.C.2_1	26	hyp7 (hypodermis)	Hypodermis	3	2	12	.C.2	NA	NA	NA	NA
CTGTCGTCATCTAGAC-YA.C.2	CTGTCGTCATCTAGAC-YA.C.2_3	9	hyp4_to_hyp6	Hypodermis	3	2	6	.C.2	NA	NA	NA	NA
CTGTCGTCATGGCGCT-YA.C.1	CTGTCGTCATGGCGCT-YA.C.1_1	8	Mitotic germ cells	Germline	23	21	9	.C.1	NA	NA	NA	NA
CTGTCGTGTACACGTT-YA.C.3	CTGTCGTGTACACGTT-YA.C.3_3	24	Mature sperm	Germline	27	25	13	.C.3	NA	NA	NA	NA
CTGTCGTGTACCGGCT-YA.C.2	CTGTCGTGTACCGGCT-YA.C.2_1	22	Mitotic germ cells	Germline	28	29	5	.C.2	NA	NA	NA	NA
CTGTCGTGTACGTACT-1-FP	NA	NA	NA	NA	NA	18	5	FP	NA	NA	5	FP_CTGTCGTGTACGTACT-1
CTGTCGTGTACTGGGA-YA.C.2	CTGTCGTGTACTGGGA-YA.C.2_1	22	Mitotic germ cells	Germline	12	29	5	.C.2	NA	NA	NA	NA
CTGTCGTGTATCGTAC-1-FP	NA	NA	NA	NA	NA	13	9	FP	NA	NA	1	FP_CTGTCGTGTATCGTAC-1
CTGTCGTGTATCGTAC-YA.C.1	CTGTCGTGTATCGTAC-YA.C.1_1	24	Mature sperm	Germline	37	45	13	.C.1	NA	NA	NA	NA
CTGTCGTGTCAACCAT-YA.C.1	CTGTCGTGTCAACCAT-YA.C.1_3	25	Mature sperm	Germline	18	11	8	.C.1	NA	NA	NA	NA
CTGTCGTGTCACCACG-YA.C.1	CTGTCGTGTCACCACG-YA.C.1_1	90	CEP_ADE_PDE	Neurons	44	52	40	.C.1	NA	NA	NA	NA
CTGTCGTGTCCTGGTG-YA.C.2	CTGTCGTGTCCTGGTG-YA.C.2_3	19	sh3_sh4 (gonadal sheath proximal)	Somatic gonad	1	4	0	.C.2	NA	NA	NA	NA
CTGTCGTGTCGCACAC-YA.C.3	CTGTCGTGTCGCACAC-YA.C.3_3	36	Spermatheca bag proximal	Somatic gonad	21	16	16	.C.3	NA	NA	NA	NA
CTGTCGTGTCGTTGGC-YA.C.4	CTGTCGTGTCGTTGGC-YA.C.4_3	16	Body wall muscle middle	Body wall muscle	9	10	3	.C.4	NA	NA	NA	NA
CTGTCGTGTCTCGCGA-YA.C.1	CTGTCGTGTCTCGCGA-YA.C.1_2	28	Intestine posterior	Intestine	22	26	25	.C.1	NA	NA	NA	NA
CTGTCGTGTGAATATG-YA.C.4	CTGTCGTGTGAATATG-YA.C.4_2	14	Differentiated germ	Germline	19	18	42	.C.4	NA	NA	NA	NA
CTGTCGTGTGAATTAG-YA.C.1	CTGTCGTGTGAATTAG-YA.C.1_3	67	PLM_ALM	Neurons	46	54	44	.C.1	NA	NA	NA	NA
CTGTCGTGTGACCGTC-YA.C.2	CTGTCGTGTGACCGTC-YA.C.2_2	2	Meiotic germ cells	Germline	28	19	33	.C.2	NA	NA	NA	NA
CTGTCGTGTGAGCTCC-1-FP	NA	NA	NA	NA	NA	30	5	FP	NA	NA	2	FP_CTGTCGTGTGAGCTCC-1
CTGTCGTGTGAGTTGG-YA.C.2	CTGTCGTGTGAGTTGG-YA.C.2_1	1	Differentiated germ	Germline	8	29	11	.C.2	NA	NA	NA	NA
CTGTCGTGTGATACAA-YA.C.1	CTGTCGTGTGATACAA-YA.C.1_3	131	SDQ	Neurons	2	1	2	.C.1	NA	NA	NA	NA
CTGTCGTGTGGGACAT-YA.C.3	CTGTCGTGTGGGACAT-YA.C.3_3	2	Meiotic germ cells	Germline	5	13	5	.C.3	NA	NA	NA	NA
CTGTCGTGTGTCCGGT-YA.C.3	CTGTCGTGTGTCCGGT-YA.C.3_3	14	Differentiated germ	Germline	12	52	5	.C.3	NA	NA	NA	NA
CTGTCGTGTGTCCGTG-YA.C.2	CTGTCGTGTGTCCGTG-YA.C.2_1	40	Arcade cells	Pharynx	13	46	26	.C.2	NA	NA	NA	NA
CTGTCGTGTTCTTGTT-YA.C.1	CTGTCGTGTTCTTGTT-YA.C.1_1	1	Differentiated germ	Germline	8	0	14	.C.1	NA	NA	NA	NA
CTGTCGTGTTGCATAC-YA.C.1	CTGTCGTGTTGCATAC-YA.C.1_3	6	Mature sperm	Germline	15	23	8	.C.1	NA	NA	NA	NA
CTGTCGTGTTGTAAAG-1-FL	NA	NA	NA	NA	NA	18	42	FL	NA	NA	10	FL_CTGTCGTGTTGTAAAG-1
CTGTCGTGTTTGGAGG-YA.C.3	CTGTCGTGTTTGGAGG-YA.C.3_2	11	Body wall muscle middle	Body wall muscle	7	6	3	.C.3	NA	NA	NA	NA
CTGTCGTTCAAGTGGG-YA.C.3	CTGTCGTTCAAGTGGG-YA.C.3_2	3	Apoptotic germ cells	Germline	6	9	10	.C.3	NA	NA	NA	NA
CTGTCGTTCACAAGGG-YA.C.1	CTGTCGTTCACAAGGG-YA.C.1_2	9	hyp4_to_hyp6	Hypodermis	3	2	19	.C.1	NA	NA	NA	NA
CTGTCGTTCACCGACG-YA.C.1	CTGTCGTTCACCGACG-YA.C.1_3	25	Mature sperm	Germline	27	11	13	.C.1	NA	NA	NA	NA
CTGTCGTTCACGATCA-YA.C.3	CTGTCGTTCACGATCA-YA.C.3_3	8	Mitotic germ cells	Germline	11	8	33	.C.3	NA	NA	NA	NA
CTGTCGTTCACGATCA-YA.C.4	CTGTCGTTCACGATCA-YA.C.4_3	56	Excretory cells	Excretory	5	2	6	.C.4	NA	NA	NA	NA
CTGTCGTTCAGCTCTC-YA.C.1	CTGTCGTTCAGCTCTC-YA.C.1_2	164	g1A (pharyngeal gland)	Pharynx	41	32	48	.C.1	NA	NA	NA	NA
CTGTCGTTCATGCCCT-YA.C.2	CTGTCGTTCATGCCCT-YA.C.2_3	49	SIA	Neurons	20	22	39	.C.2	NA	NA	NA	NA
CTGTCGTTCATGTCAG-YA.C.3	CTGTCGTTCATGTCAG-YA.C.3_3	4	sh1 (gonadal sheath distal)	Somatic gonad	9	10	3	.C.3	NA	NA	NA	NA
CTGTCGTTCATTCGGA-YA.C.4	CTGTCGTTCATTCGGA-YA.C.4_3	25	Mature sperm	Germline	18	25	13	.C.4	NA	NA	NA	NA
CTGTCGTTCATTGAGC-YA.C.4	CTGTCGTTCATTGAGC-YA.C.4_3	25	Mature sperm	Germline	15	11	8	.C.4	NA	NA	NA	NA
CTGTCGTTCCACACCT-1-FP	NA	NA	NA	NA	NA	5	5	FP	NA	NA	0	FP_CTGTCGTTCCACACCT-1
CTGTCGTTCCCGAGGT-YA.C.3	CTGTCGTTCCCGAGGT-YA.C.3_2	9	hyp4_to_hyp6	Hypodermis	3	2	6	.C.3	NA	NA	NA	NA
CTGTCGTTCCCGTGTT-YA.C.1	CTGTCGTTCCCGTGTT-YA.C.1_1	18	Oocytes	Germline	8	7	10	.C.1	NA	NA	NA	NA
CTGTCGTTCCGGTAAT-YA.C.3	CTGTCGTTCCGGTAAT-YA.C.3_3	83	RID	Neurons	2	1	2	.C.3	NA	NA	NA	NA
CTGTCGTTCGAAGAAT-YA.C.4	CTGTCGTTCGAAGAAT-YA.C.4_3	17	sh2 (gonadal sheath distal)	Somatic gonad	1	12	0	.C.4	NA	NA	NA	NA
CTGTCGTTCGAGTACT-YA.C.3	CTGTCGTTCGAGTACT-YA.C.3_3	6	Mature sperm	Germline	18	11	8	.C.3	NA	NA	NA	NA
CTGTCGTTCGAGTCCG-YA.C.3	CTGTCGTTCGAGTCCG-YA.C.3_3	3	Apoptotic germ cells	Germline	5	9	14	.C.3	NA	NA	NA	NA
CTGTCGTTCGATCCAA-YA.C.1	CTGTCGTTCGATCCAA-YA.C.1_2	110	ASK	Neurons	2	1	2	.C.1	NA	NA	NA	NA
CTGTCGTTCGCAACAT-YA.C.1	CTGTCGTTCGCAACAT-YA.C.1_1	10	hyp4_to_hyp6	Hypodermis	3	2	19	.C.1	NA	NA	NA	NA
CTGTCGTTCGCTCTAC-YA.C.1	CTGTCGTTCGCTCTAC-YA.C.1_2	17	sh2 (gonadal sheath distal)	Somatic gonad	1	4	0	.C.1	NA	NA	NA	NA
CTGTCGTTCGGCCTTT-YA.C.4	CTGTCGTTCGGCCTTT-YA.C.4_2	22	Mitotic germ cells	Germline	23	19	11	.C.4	NA	NA	NA	NA
CTGTCGTTCGGTCTAA-YA.C.4	CTGTCGTTCGGTCTAA-YA.C.4_3	15	cat-4(+)ptps-1(+) intestine anterior	Intestine	17	28	1	.C.4	NA	NA	NA	NA
CTGTCGTTCGTGTCAA-YA.C.3	CTGTCGTTCGTGTCAA-YA.C.3_3	18	Oocytes	Germline	6	14	9	.C.3	NA	NA	NA	NA
CTGTCGTTCTACTATC-YA.C.2	CTGTCGTTCTACTATC-YA.C.2_3	1	Differentiated germ	Germline	5	14	9	.C.2	NA	NA	NA	NA
CTGTCGTTCTATCGTT-1-FP	NA	NA	NA	NA	NA	5	9	FP	NA	NA	0	FP_CTGTCGTTCTATCGTT-1
CTGTCGTTCTCGGCTT-YA.C.2	CTGTCGTTCTCGGCTT-YA.C.2_3	52	Spermatheca neck distal	Somatic gonad	21	16	16	.C.2	NA	NA	NA	NA
CTGTCGTTCTCTCGCA-YA.C.4	CTGTCGTTCTCTCGCA-YA.C.4_3	3	Apoptotic germ cells	Germline	6	9	10	.C.4	NA	NA	NA	NA
CTGTCGTTCTGAGTCA-1-CF4	NA	NA	NA	NA	6	NA	0	CF4	8	CF4_CTGTCGTTCTGAGTCA-1	NA	NA
CTGTCGTTCTGGGCCA-YA.C.2	CTGTCGTTCTGGGCCA-YA.C.2_3	9	hyp4_to_hyp6	Hypodermis	3	2	6	.C.2	NA	NA	NA	NA
CTGTCGTTCTGGGCCA-YA.C.3	CTGTCGTTCTGGGCCA-YA.C.3_2	83	RID	Neurons	2	1	2	.C.3	NA	NA	NA	NA
CTGTCGTTCTTCTGGC-YA.C.3	CTGTCGTTCTTCTGGC-YA.C.3_2	3	Apoptotic germ cells	Germline	28	8	11	.C.3	NA	NA	NA	NA
CTGTGAAAGAACAAGG-1-CF5c	NA	NA	NA	NA	NA	21	5	CF5c	NA	NA	0	CF5c_CTGTGAAAGAACAAGG-1
CTGTGAAAGAAGTCTA-YA.C.1	CTGTGAAAGAAGTCTA-YA.C.1_3	25	Mature sperm	Germline	27	38	13	.C.1	NA	NA	NA	NA
CTGTGAAAGACCACGA-YA.C.4	CTGTGAAAGACCACGA-YA.C.4_3	26	hyp7 (hypodermis)	Hypodermis	2	1	12	.C.4	NA	NA	NA	NA
CTGTGAAAGACCCTTA-1-ML	NA	NA	NA	NA	12	NA	9	ML	2	ML_CTGTGAAAGACCCTTA-1	NA	NA
CTGTGAAAGAGTCTGG-YA.C.2	CTGTGAAAGAGTCTGG-YA.C.2_2	1	Differentiated germ	Germline	5	29	14	.C.2	NA	NA	NA	NA
CTGTGAAAGATTGATG-YA.C.3	CTGTGAAAGATTGATG-YA.C.3_3	17	sh2 (gonadal sheath distal)	Somatic gonad	1	12	0	.C.3	NA	NA	NA	NA
CTGTGAAAGCACCTGC-YA.C.1	CTGTGAAAGCACCTGC-YA.C.1_3	4	sh1 (gonadal sheath distal)	Somatic gonad	1	4	0	.C.1	NA	NA	NA	NA
CTGTGAAAGCACGGAT-YA.C.4	CTGTGAAAGCACGGAT-YA.C.4_3	15	cat-4(+)ptps-1(+) intestine anterior	Intestine	17	28	1	.C.4	NA	NA	NA	NA
CTGTGAAAGCAGTAAT-YA.C.1	CTGTGAAAGCAGTAAT-YA.C.1_3	17	sh2 (gonadal sheath distal)	Somatic gonad	1	4	0	.C.1	NA	NA	NA	NA
CTGTGAAAGCCAACCC-YA.C.2	CTGTGAAAGCCAACCC-YA.C.2_3	19	sh3_sh4 (gonadal sheath proximal)	Somatic gonad	9	4	0	.C.2	NA	NA	NA	NA
CTGTGAAAGCCGAATG-YA.C.1	CTGTGAAAGCCGAATG-YA.C.1_3	18	Oocytes	Germline	8	41	10	.C.1	NA	NA	NA	NA
CTGTGAAAGCGAATGC-YA.C.1	CTGTGAAAGCGAATGC-YA.C.1_1	22	Mitotic germ cells	Germline	28	29	11	.C.1	NA	NA	NA	NA
CTGTGAAAGCGAGAAA-YA.C.1	CTGTGAAAGCGAGAAA-YA.C.1_2	24	Mature sperm	Germline	27	11	13	.C.1	NA	NA	NA	NA
CTGTGAAAGCGCATCC-YA.C.1	CTGTGAAAGCGCATCC-YA.C.1_1	40	Arcade cells	Pharynx	4	24	26	.C.1	NA	NA	NA	NA
CTGTGAAAGCGCCCAT-1-MP	NA	NA	NA	NA	10	NA	10	MP	3	MP_CTGTGAAAGCGCCCAT-1	NA	NA
CTGTGAAAGCGCCCAT-YA.C.3	CTGTGAAAGCGCCCAT-YA.C.3_3	1	Differentiated germ	Germline	8	29	14	.C.3	NA	NA	NA	NA
CTGTGAAAGCGCTGCT-YA.C.1	CTGTGAAAGCGCTGCT-YA.C.1_3	12	Mitotic germ cells	Germline	19	18	24	.C.1	NA	NA	NA	NA
CTGTGAAAGCGGTATG-YA.C.2	CTGTGAAAGCGGTATG-YA.C.2_3	60	Uterine toroid	Egg-laying apparatus	21	16	16	.C.2	NA	NA	NA	NA
CTGTGAAAGGACTTCT-YA.C.1	CTGTGAAAGGACTTCT-YA.C.1_1	26	hyp7 (hypodermis)	Hypodermis	25	48	37	.C.1	NA	NA	NA	NA
CTGTGAAAGGAGGCAG-YA.C.3	CTGTGAAAGGAGGCAG-YA.C.3_3	2	Meiotic germ cells	Germline	10	14	9	.C.3	NA	NA	NA	NA
CTGTGAAAGGCCTTGC-YA.C.2	CTGTGAAAGGCCTTGC-YA.C.2_1	26	hyp7 (hypodermis)	Hypodermis	4	15	12	.C.2	NA	NA	NA	NA
CTGTGAAAGGGTAGCT-YA.C.2	CTGTGAAAGGGTAGCT-YA.C.2_3	25	Mature sperm	Germline	15	23	13	.C.2	NA	NA	NA	NA
CTGTGAAAGGGTCACA-YA.C.3	CTGTGAAAGGGTCACA-YA.C.3_3	12	Mitotic germ cells	Germline	19	8	24	.C.3	NA	NA	NA	NA
CTGTGAAAGGTAAGAG-YA.C.3	CTGTGAAAGGTAAGAG-YA.C.3_3	7	sh2 (gonadal sheath distal)	Somatic gonad	1	4	31	.C.3	NA	NA	NA	NA
CTGTGAAAGGTCATTC-YA.C.2	CTGTGAAAGGTCATTC-YA.C.2_1	24	Mature sperm	Germline	40	38	8	.C.2	NA	NA	NA	NA
CTGTGAAAGGTTACAA-YA.C.4	CTGTGAAAGGTTACAA-YA.C.4_3	7	sh2 (gonadal sheath distal)	Somatic gonad	1	4	0	.C.4	NA	NA	NA	NA
CTGTGAAAGGTTAGTA-YA.C.1	CTGTGAAAGGTTAGTA-YA.C.1_1	18	Oocytes	Germline	31	55	22	.C.1	NA	NA	NA	NA
CTGTGAAAGGTTGAGC-YA.C.2	CTGTGAAAGGTTGAGC-YA.C.2_3	1	Differentiated germ	Germline	12	29	5	.C.2	NA	NA	NA	NA
CTGTGAAAGTAGGAAG-YA.C.1	CTGTGAAAGTAGGAAG-YA.C.1_3	1	Differentiated germ	Germline	23	8	9	.C.1	NA	NA	NA	NA
CTGTGAAAGTATGATG-YA.C.2	CTGTGAAAGTATGATG-YA.C.2_2	25	Mature sperm	Germline	40	38	8	.C.2	NA	NA	NA	NA
CTGTGAAAGTCACAGG-YA.C.4	CTGTGAAAGTCACAGG-YA.C.4_3	27	Differentiated germ	Germline	29	27	18	.C.4	NA	NA	NA	NA
CTGTGAAAGTCATGGG-YA.C.1	CTGTGAAAGTCATGGG-YA.C.1_1	7	sh2 (gonadal sheath distal)	Somatic gonad	14	49	31	.C.1	NA	NA	NA	NA
CTGTGAAAGTCCCAAT-YA.C.3	CTGTGAAAGTCCCAAT-YA.C.3_3	18	Oocytes	Germline	8	7	14	.C.3	NA	NA	NA	NA
CTGTGAAAGTCCGTCG-YA.C.2	CTGTGAAAGTCCGTCG-YA.C.2_3	35	Spermatids	Germline	43	36	13	.C.2	NA	NA	NA	NA
CTGTGAAAGTGCACTT-YA.C.1	CTGTGAAAGTGCACTT-YA.C.1_2	75	PVM_AVM	Neurons	46	54	44	.C.1	NA	NA	NA	NA
CTGTGAAAGTGGACTG-YA.C.1	CTGTGAAAGTGGACTG-YA.C.1_3	4	sh1 (gonadal sheath distal)	Somatic gonad	1	12	0	.C.1	NA	NA	NA	NA
CTGTGAAAGTGGACTG-YA.C.4	CTGTGAAAGTGGACTG-YA.C.4_2	18	Oocytes	Germline	31	7	22	.C.4	NA	NA	NA	NA
CTGTGAAAGTGTTCCA-YA.C.3	CTGTGAAAGTGTTCCA-YA.C.3_2	7	sh2 (gonadal sheath distal)	Somatic gonad	1	32	0	.C.3	NA	NA	NA	NA
CTGTGAAAGTTACGGG-YA.C.1	CTGTGAAAGTTACGGG-YA.C.1_3	4	sh1 (gonadal sheath distal)	Somatic gonad	14	12	0	.C.1	NA	NA	NA	NA
CTGTGAAAGTTACTCG-YA.C.3	CTGTGAAAGTTACTCG-YA.C.3_2	7	sh2 (gonadal sheath distal)	Somatic gonad	1	4	0	.C.3	NA	NA	NA	NA
CTGTGAAAGTTGCGAG-YA.C.1	CTGTGAAAGTTGCGAG-YA.C.1_3	37	e1_e3 (pharyngeal epithelium)	Pharynx	26	20	15	.C.1	NA	NA	NA	NA
CTGTGAAAGTTTGAGA-YA.C.3	CTGTGAAAGTTTGAGA-YA.C.3_3	50	Oocytes	Germline	8	41	22	.C.3	NA	NA	NA	NA
CTGTGAACAAACCATC-YA.C.1	CTGTGAACAAACCATC-YA.C.1_3	15	cat-4(+)ptps-1(+) intestine anterior	Intestine	17	28	4	.C.1	NA	NA	NA	NA
CTGTGAACAAACTAAG-YA.C.4	CTGTGAACAAACTAAG-YA.C.4_3	52	Spermatheca neck distal	Somatic gonad	21	16	16	.C.4	NA	NA	NA	NA
CTGTGAACAACATACC-YA.C.1	CTGTGAACAACATACC-YA.C.1_2	38	Spermatocytes	Germline	35	23	41	.C.1	NA	NA	NA	NA
CTGTGAACAACCGTGC-YA.C.1	CTGTGAACAACCGTGC-YA.C.1_3	10	hyp4_to_hyp6	Hypodermis	3	2	19	.C.1	NA	NA	NA	NA
CTGTGAACAACTGCCG-YA.C.4	CTGTGAACAACTGCCG-YA.C.4_3	8	Mitotic germ cells	Germline	23	21	11	.C.4	NA	NA	NA	NA
CTGTGAACAAGATGGC-1-MP	NA	NA	NA	NA	2	NA	44	MP	2	MP_CTGTGAACAAGATGGC-1	NA	NA
CTGTGAACAAGATGGC-YA.C.3	CTGTGAACAAGATGGC-YA.C.3_2	15	cat-4(+)ptps-1(+) intestine anterior	Intestine	1	12	1	.C.3	NA	NA	NA	NA
CTGTGAACAATAGTGA-YA.C.3	CTGTGAACAATAGTGA-YA.C.3_3	4	sh1 (gonadal sheath distal)	Somatic gonad	1	5	0	.C.3	NA	NA	NA	NA
CTGTGAACAATGAACA-YA.C.1	CTGTGAACAATGAACA-YA.C.1_3	139	MI	Neurons	2	1	2	.C.1	NA	NA	NA	NA
CTGTGAACACACGCCA-YA.C.3	CTGTGAACACACGCCA-YA.C.3_2	12	Mitotic germ cells	Germline	19	8	24	.C.3	NA	NA	NA	NA
CTGTGAACACACGGTC-YA.C.2	CTGTGAACACACGGTC-YA.C.2_2	84	Unassigned uterine cells	Unassigned	45	16	46	.C.2	NA	NA	NA	NA
CTGTGAACACAGCCTG-YA.C.4	CTGTGAACACAGCCTG-YA.C.4_3	21	Mitotic germ cells	Germline	11	8	23	.C.4	NA	NA	NA	NA
CTGTGAACACCAAAGG-1-ML	NA	NA	NA	NA	4	NA	30	ML	3	ML_CTGTGAACACCAAAGG-1	NA	NA
CTGTGAACACCACTGG-YA.C.1	CTGTGAACACCACTGG-YA.C.1_3	25	Mature sperm	Germline	18	25	8	.C.1	NA	NA	NA	NA
CTGTGAACACCTCTAC-YA.C.2	CTGTGAACACCTCTAC-YA.C.2_2	71	AVE	Neurons	2	1	2	.C.2	NA	NA	NA	NA
CTGTGAACACTCCCTA-1-FL	NA	NA	NA	NA	NA	25	4	FL	NA	NA	7	FL_CTGTGAACACTCCCTA-1
CTGTGAACACTCCCTA-1-FP	NA	NA	NA	NA	NA	25	4	FP	NA	NA	7	FP_CTGTGAACACTCCCTA-1
CTGTGAACAGACCCGT-YA.C.3	CTGTGAACAGACCCGT-YA.C.3_3	11	Body wall muscle middle	Body wall muscle	7	6	3	.C.3	NA	NA	NA	NA
CTGTGAACAGAGCGTA-YA.C.1	CTGTGAACAGAGCGTA-YA.C.1_3	15	cat-4(+)ptps-1(+) intestine anterior	Intestine	17	28	4	.C.1	NA	NA	NA	NA
CTGTGAACAGGAAGTC-YA.C.2	CTGTGAACAGGAAGTC-YA.C.2_1	26	hyp7 (hypodermis)	Hypodermis	25	48	37	.C.2	NA	NA	NA	NA
CTGTGAACAGGACATG-YA.C.4	CTGTGAACAGGACATG-YA.C.4_3	73	M2_M3_M4	Neurons	2	1	2	.C.4	NA	NA	NA	NA
CTGTGAACAGGTGTGA-YA.C.1	CTGTGAACAGGTGTGA-YA.C.1_3	7	sh2 (gonadal sheath distal)	Somatic gonad	10	5	0	.C.1	NA	NA	NA	NA
CTGTGAACAGTCGGAA-YA.C.3	CTGTGAACAGTCGGAA-YA.C.3_3	18	Oocytes	Germline	6	9	10	.C.3	NA	NA	NA	NA
CTGTGAACAGTTTCAG-1-FL	NA	NA	NA	NA	NA	13	5	FL	NA	NA	0	FL_CTGTGAACAGTTTCAG-1
CTGTGAACATAGCACT-YA.C.3	CTGTGAACATAGCACT-YA.C.3_3	9	hyp4_to_hyp6	Hypodermis	3	2	6	.C.3	NA	NA	NA	NA
CTGTGAACATATCTCT-YA.C.1	CTGTGAACATATCTCT-YA.C.1_3	23	Intestine middle	Intestine	0	3	1	.C.1	NA	NA	NA	NA
CTGTGAACATCGATCA-1-FP	NA	NA	NA	NA	NA	18	5	FP	NA	NA	0	FP_CTGTGAACATCGATCA-1
CTGTGAACATGATGCT-YA.C.4	CTGTGAACATGATGCT-YA.C.4_3	46	SIB	Neurons	20	22	39	.C.4	NA	NA	NA	NA
CTGTGAACATGTGACT-YA.C.4	CTGTGAACATGTGACT-YA.C.4_3	52	Spermatheca neck distal	Somatic gonad	21	16	16	.C.4	NA	NA	NA	NA
CTGTGAACATTAAAGG-YA.C.3	CTGTGAACATTAAAGG-YA.C.3_2	18	Oocytes	Germline	31	7	22	.C.3	NA	NA	NA	NA
CTGTGAAGTAACATGA-YA.C.1	CTGTGAAGTAACATGA-YA.C.1_3	4	sh1 (gonadal sheath distal)	Somatic gonad	5	12	0	.C.1	NA	NA	NA	NA
CTGTGAAGTAACCCGC-YA.C.2	CTGTGAAGTAACCCGC-YA.C.2_2	30	pm3_pm4_pm5 (pharyngeal muscle)	Pharynx	13	24	17	.C.2	NA	NA	NA	NA
CTGTGAAGTAACTAAG-YA.C.3	CTGTGAAGTAACTAAG-YA.C.3_3	27	Differentiated germ	Germline	5	5	7	.C.3	NA	NA	NA	NA
CTGTGAAGTACAGAGC-YA.C.1	CTGTGAAGTACAGAGC-YA.C.1_1	26	hyp7 (hypodermis)	Hypodermis	25	15	12	.C.1	NA	NA	NA	NA
CTGTGAAGTACCAGAG-YA.C.1	CTGTGAAGTACCAGAG-YA.C.1_3	4	sh1 (gonadal sheath distal)	Somatic gonad	1	4	0	.C.1	NA	NA	NA	NA
CTGTGAAGTAGACAAT-YA.C.2	CTGTGAAGTAGACAAT-YA.C.2_2	3	Apoptotic germ cells	Germline	23	13	11	.C.2	NA	NA	NA	NA
CTGTGAAGTAGACTGG-YA.C.3	CTGTGAAGTAGACTGG-YA.C.3_3	11	Body wall muscle middle	Body wall muscle	7	6	3	.C.3	NA	NA	NA	NA
CTGTGAAGTAGAGACC-YA.C.1	CTGTGAAGTAGAGACC-YA.C.1_2	125	AFD	Neurons	2	1	2	.C.1	NA	NA	NA	NA
CTGTGAAGTAGATTAG-YA.C.3	CTGTGAAGTAGATTAG-YA.C.3_3	4	sh1 (gonadal sheath distal)	Somatic gonad	5	5	0	.C.3	NA	NA	NA	NA
CTGTGAAGTAGCTTTG-YA.C.2	CTGTGAAGTAGCTTTG-YA.C.2_3	7	sh2 (gonadal sheath distal)	Somatic gonad	1	4	0	.C.2	NA	NA	NA	NA
CTGTGAAGTAGGGTAC-YA.C.2	CTGTGAAGTAGGGTAC-YA.C.2_3	12	Mitotic germ cells	Germline	11	8	23	.C.2	NA	NA	NA	NA
CTGTGAAGTATTCCGA-YA.C.4	CTGTGAAGTATTCCGA-YA.C.4_3	16	Body wall muscle middle	Body wall muscle	9	10	3	.C.4	NA	NA	NA	NA
CTGTGAAGTCAAATCC-YA.C.2	CTGTGAAGTCAAATCC-YA.C.2_3	4	sh1 (gonadal sheath distal)	Somatic gonad	1	4	0	.C.2	NA	NA	NA	NA
CTGTGAAGTCAAGTTC-1-MP	NA	NA	NA	NA	6	NA	0	MP	7	MP_CTGTGAAGTCAAGTTC-1	NA	NA
CTGTGAAGTCACAGAG-YA.C.4	CTGTGAAGTCACAGAG-YA.C.4_3	34	Seam cells (grd+)	Seam	34	40	35	.C.4	NA	NA	NA	NA
CTGTGAAGTCACAGTT-YA.C.3	CTGTGAAGTCACAGTT-YA.C.3_3	9	hyp4_to_hyp6	Hypodermis	32	33	28	.C.3	NA	NA	NA	NA
CTGTGAAGTCACTCTC-YA.C.3	CTGTGAAGTCACTCTC-YA.C.3_3	1	Differentiated germ	Germline	12	8	5	.C.3	NA	NA	NA	NA
CTGTGAAGTCATAACC-YA.C.2	CTGTGAAGTCATAACC-YA.C.2_3	67	PLM_ALM	Neurons	46	54	44	.C.2	NA	NA	NA	NA
CTGTGAAGTCCACAGC-YA.C.2	CTGTGAAGTCCACAGC-YA.C.2_1	30	pm3_pm4_pm5 (pharyngeal muscle)	Pharynx	13	24	20	.C.2	NA	NA	NA	NA
CTGTGAAGTCCAGCAC-1-FP	NA	NA	NA	NA	NA	8	NA	FP	NA	NA	5	FP_CTGTGAAGTCCAGCAC-1
CTGTGAAGTCCCTGTT-1-FP	NA	NA	NA	NA	NA	18	5	FP	NA	NA	0	FP_CTGTGAAGTCCCTGTT-1
CTGTGAAGTCGTATTG-YA.C.3	CTGTGAAGTCGTATTG-YA.C.3_3	66	Hypodermis head	Hypodermis	32	33	28	.C.3	NA	NA	NA	NA
CTGTGAAGTCTGCATA-YA.C.3	CTGTGAAGTCTGCATA-YA.C.3_3	4	sh1 (gonadal sheath distal)	Somatic gonad	5	2	7	.C.3	NA	NA	NA	NA
CTGTGAAGTGCATACT-YA.C.3	CTGTGAAGTGCATACT-YA.C.3_2	16	Body wall muscle middle	Body wall muscle	7	6	3	.C.3	NA	NA	NA	NA
CTGTGAAGTGCGAGTA-1-CF5c	NA	NA	NA	NA	NA	0	5	CF5c	NA	NA	5	CF5c_CTGTGAAGTGCGAGTA-1
CTGTGAAGTGGCTTGC-1-CF5c	NA	NA	NA	NA	NA	18	5	CF5c	NA	NA	2	CF5c_CTGTGAAGTGGCTTGC-1
CTGTGAAGTGTGGACA-YA.C.2	CTGTGAAGTGTGGACA-YA.C.2_2	35	Spermatids	Germline	43	36	8	.C.2	NA	NA	NA	NA
CTGTGAAGTTACCTGA-YA.C.1	CTGTGAAGTTACCTGA-YA.C.1_3	28	Intestine posterior	Intestine	6	26	10	.C.1	NA	NA	NA	NA
CTGTGAAGTTCAGCTA-YA.C.1	CTGTGAAGTTCAGCTA-YA.C.1_2	12	Mitotic germ cells	Germline	19	21	36	.C.1	NA	NA	NA	NA
CTGTGAAGTTCCTAGA-YA.C.3	CTGTGAAGTTCCTAGA-YA.C.3_3	7	sh2 (gonadal sheath distal)	Somatic gonad	1	4	0	.C.3	NA	NA	NA	NA
CTGTGAAGTTCGGCTG-1-ML	NA	NA	NA	NA	44	NA	9	ML	3	ML_CTGTGAAGTTCGGCTG-1	NA	NA
CTGTGAAGTTCTCACC-YA.C.4	CTGTGAAGTTCTCACC-YA.C.4_3	25	Mature sperm	Germline	18	11	13	.C.4	NA	NA	NA	NA
CTGTGAAGTTTACGAC-YA.C.4	CTGTGAAGTTTACGAC-YA.C.4_2	14	Differentiated germ	Germline	19	19	24	.C.4	NA	NA	NA	NA
CTGTGAAGTTTAGAGA-YA.C.4	CTGTGAAGTTTAGAGA-YA.C.4_3	63	VC	Neurons	2	1	2	.C.4	NA	NA	NA	NA
CTGTGAAGTTTCGATG-YA.C.1	CTGTGAAGTTTCGATG-YA.C.1_2	35	Spermatids	Germline	15	36	8	.C.1	NA	NA	NA	NA
CTGTGAATCAAATGCC-YA.C.2	CTGTGAATCAAATGCC-YA.C.2_1	32	Seam cells (bus+)	Seam	34	15	35	.C.2	NA	NA	NA	NA
CTGTGAATCAACCTCC-YA.C.4	CTGTGAATCAACCTCC-YA.C.4_3	9	hyp4_to_hyp6	Hypodermis	3	2	6	.C.4	NA	NA	NA	NA
CTGTGAATCAATGCAC-YA.C.4	CTGTGAATCAATGCAC-YA.C.4_3	36	Spermatheca bag proximal	Somatic gonad	21	16	16	.C.4	NA	NA	NA	NA
CTGTGAATCACAGTGT-YA.C.2	CTGTGAATCACAGTGT-YA.C.2_2	29	Body wall muscle anterior	Body wall muscle	7	51	3	.C.2	NA	NA	NA	NA
CTGTGAATCACATCAG-YA.C.1	CTGTGAATCACATCAG-YA.C.1_2	22	Mitotic germ cells	Germline	6	14	11	.C.1	NA	NA	NA	NA
CTGTGAATCACTGGGC-YA.C.2	CTGTGAATCACTGGGC-YA.C.2_3	16	Body wall muscle middle	Body wall muscle	9	10	3	.C.2	NA	NA	NA	NA
CTGTGAATCAGAGCAG-YA.C.4	CTGTGAATCAGAGCAG-YA.C.4_3	3	Apoptotic germ cells	Germline	8	41	29	.C.4	NA	NA	NA	NA
CTGTGAATCAGCCCAG-YA.C.3	CTGTGAATCAGCCCAG-YA.C.3_3	41	Amphid sheath	Support cells	10	5	7	.C.3	NA	NA	NA	NA
CTGTGAATCAGTGTGT-YA.C.3	CTGTGAATCAGTGTGT-YA.C.3_3	73	M2_M3_M4	Neurons	2	1	2	.C.3	NA	NA	NA	NA
CTGTGAATCATACGGT-1-MP	NA	NA	NA	NA	12	NA	9	MP	2	MP_CTGTGAATCATACGGT-1	NA	NA
CTGTGAATCATCTGTT-YA.C.1	CTGTGAATCATCTGTT-YA.C.1_2	10	hyp4_to_hyp6	Hypodermis	3	2	19	.C.1	NA	NA	NA	NA
CTGTGAATCATGCCCT-YA.C.3	CTGTGAATCATGCCCT-YA.C.3_3	15	cat-4(+)ptps-1(+) intestine anterior	Intestine	17	28	4	.C.3	NA	NA	NA	NA
CTGTGAATCATGTCAG-1-ML	NA	NA	NA	NA	8	NA	0	ML	10	ML_CTGTGAATCATGTCAG-1	NA	NA
CTGTGAATCATTCGGA-YA.C.3	CTGTGAATCATTCGGA-YA.C.3_2	11	Body wall muscle middle	Body wall muscle	7	6	3	.C.3	NA	NA	NA	NA
CTGTGAATCATTGCTT-YA.C.3	CTGTGAATCATTGCTT-YA.C.3_2	48	Uterine-vulval cells	Egg-laying apparatus	21	16	16	.C.3	NA	NA	NA	NA
CTGTGAATCCAACACA-YA.C.4	CTGTGAATCCAACACA-YA.C.4_3	89	AIA	Neurons	2	1	2	.C.4	NA	NA	NA	NA
CTGTGAATCCAATCCC-YA.C.1	CTGTGAATCCAATCCC-YA.C.1_2	14	Differentiated germ	Germline	11	5	5	.C.1	NA	NA	NA	NA
CTGTGAATCCACAGGC-YA.C.2	CTGTGAATCCACAGGC-YA.C.2_2	6	Mature sperm	Germline	35	11	8	.C.2	NA	NA	NA	NA
CTGTGAATCCACATAG-YA.C.4	CTGTGAATCCACATAG-YA.C.4_3	81	BAG	Neurons	2	1	2	.C.4	NA	NA	NA	NA
CTGTGAATCCAGTACA-YA.C.3	CTGTGAATCCAGTACA-YA.C.3_3	3	Apoptotic germ cells	Germline	38	39	10	.C.3	NA	NA	NA	NA
CTGTGAATCCATCACC-YA.C.1	CTGTGAATCCATCACC-YA.C.1_3	110	ASK	Neurons	2	1	2	.C.1	NA	NA	NA	NA
CTGTGAATCCATCGTC-YA.C.1	CTGTGAATCCATCGTC-YA.C.1_1	26	hyp7 (hypodermis)	Hypodermis	25	37	37	.C.1	NA	NA	NA	NA
CTGTGAATCCCACAGG-YA.C.1	CTGTGAATCCCACAGG-YA.C.1_2	4	sh1 (gonadal sheath distal)	Somatic gonad	14	5	0	.C.1	NA	NA	NA	NA
CTGTGAATCCCGTTGT-1-FL	NA	NA	NA	NA	NA	45	25	FL	NA	NA	7	FL_CTGTGAATCCCGTTGT-1
CTGTGAATCCCGTTGT-1-FP	NA	NA	NA	NA	NA	11	25	FP	NA	NA	7	FP_CTGTGAATCCCGTTGT-1
CTGTGAATCCCGTTGT-1-MP	NA	NA	NA	NA	35	NA	25	MP	6	MP_CTGTGAATCCCGTTGT-1	NA	NA
CTGTGAATCCGACAGC-YA.C.1	CTGTGAATCCGACAGC-YA.C.1_3	45	SMD	Neurons	20	1	2	.C.1	NA	NA	NA	NA
CTGTGAATCCGTACGG-YA.C.1	CTGTGAATCCGTACGG-YA.C.1_3	7	sh2 (gonadal sheath distal)	Somatic gonad	14	12	0	.C.1	NA	NA	NA	NA
CTGTGAATCCGTGACG-YA.C.4	CTGTGAATCCGTGACG-YA.C.4_3	10	hyp4_to_hyp6	Hypodermis	3	2	19	.C.4	NA	NA	NA	NA
CTGTGAATCGAAGCCC-YA.C.2	CTGTGAATCGAAGCCC-YA.C.2_3	24	Mature sperm	Germline	18	11	8	.C.2	NA	NA	NA	NA
CTGTGAATCGAGCTGC-YA.C.4	CTGTGAATCGAGCTGC-YA.C.4_3	12	Mitotic germ cells	Germline	19	18	5	.C.4	NA	NA	NA	NA
CTGTGAATCGAGTACT-YA.C.3	CTGTGAATCGAGTACT-YA.C.3_3	2	Meiotic germ cells	Germline	10	13	5	.C.3	NA	NA	NA	NA
CTGTGAATCGATTTCT-1-ML	NA	NA	NA	NA	18	NA	38	ML	12	ML_CTGTGAATCGATTTCT-1	NA	NA
CTGTGAATCGCATAGT-YA.C.2	CTGTGAATCGCATAGT-YA.C.2_3	10	hyp4_to_hyp6	Hypodermis	3	2	6	.C.2	NA	NA	NA	NA
CTGTGAATCGCCTATC-YA.C.4	CTGTGAATCGCCTATC-YA.C.4_3	114	ASI	Neurons	2	1	2	.C.4	NA	NA	NA	NA
CTGTGAATCGCCTTTG-YA.C.1	CTGTGAATCGCCTTTG-YA.C.1_2	25	Mature sperm	Germline	18	25	13	.C.1	NA	NA	NA	NA
CTGTGAATCGCGCTGA-YA.C.3	CTGTGAATCGCGCTGA-YA.C.3_3	19	sh3_sh4 (gonadal sheath proximal)	Somatic gonad	1	4	0	.C.3	NA	NA	NA	NA
CTGTGAATCGGACCAC-1-CF5c	NA	NA	NA	NA	NA	34	34	CF5c	NA	NA	2	CF5c_CTGTGAATCGGACCAC-1
CTGTGAATCGGTAGGA-1-FL	NA	NA	NA	NA	NA	18	5	FL	NA	NA	1	FL_CTGTGAATCGGTAGGA-1
CTGTGAATCGTCCTTG-YA.C.3	CTGTGAATCGTCCTTG-YA.C.3_3	30	pm3_pm4_pm5 (pharyngeal muscle)	Pharynx	39	43	17	.C.3	NA	NA	NA	NA
CTGTGAATCGTGTTCC-YA.C.1	CTGTGAATCGTGTTCC-YA.C.1_1	26	hyp7 (hypodermis)	Hypodermis	25	37	37	.C.1	NA	NA	NA	NA
CTGTGAATCTAAGGAA-YA.C.1	CTGTGAATCTAAGGAA-YA.C.1_1	20	Intestine middle	Intestine	22	3	4	.C.1	NA	NA	NA	NA
CTGTGAATCTAGTTCT-YA.C.3	CTGTGAATCTAGTTCT-YA.C.3_3	18	Oocytes	Germline	31	7	22	.C.3	NA	NA	NA	NA
CTGTGAATCTATTTCG-YA.C.1	CTGTGAATCTATTTCG-YA.C.1_2	11	Body wall muscle middle	Body wall muscle	7	51	3	.C.1	NA	NA	NA	NA
CTGTGAATCTCATTTG-YA.C.1	CTGTGAATCTCATTTG-YA.C.1_3	8	Mitotic germ cells	Germline	16	19	11	.C.1	NA	NA	NA	NA
CTGTGAATCTCTATAC-YA.C.3	CTGTGAATCTCTATAC-YA.C.3_3	3	Apoptotic germ cells	Germline	8	9	10	.C.3	NA	NA	NA	NA
CTGTGAATCTGACAGT-YA.C.1	CTGTGAATCTGACAGT-YA.C.1_1	32	Excretory duct	Excretory	4	15	6	.C.1	NA	NA	NA	NA
CTGTGAATCTGCATAG-YA.C.3	CTGTGAATCTGCATAG-YA.C.3_3	109	IL2	Neurons	44	58	40	.C.3	NA	NA	NA	NA
CTGTGAATCTGCGATA-1-MP	NA	NA	NA	NA	12	NA	9	MP	11	MP_CTGTGAATCTGCGATA-1	NA	NA
CTGTGAATCTGCGGGT-YA.C.2	CTGTGAATCTGCGGGT-YA.C.2_3	46	SIB	Neurons	20	22	39	.C.2	NA	NA	NA	NA
CTGTGAATCTTCACGC-1-FP	NA	NA	NA	NA	NA	7	NA	FP	NA	NA	11	FP_CTGTGAATCTTCACGC-1
CTGTGAATCTTCGTGC-YA.C.1	CTGTGAATCTTCGTGC-YA.C.1_1	1	Differentiated germ	Germline	12	17	42	.C.1	NA	NA	NA	NA
CTGTGAATCTTTCCAA-1-FP	NA	NA	NA	NA	NA	7	NA	FP	NA	NA	11	FP_CTGTGAATCTTTCCAA-1
CTGTGAATCTTTCGAT-YA.C.2	CTGTGAATCTTTCGAT-YA.C.2_3	16	Body wall muscle middle	Body wall muscle	9	10	3	.C.2	NA	NA	NA	NA
CTGTGAATCTTTGGAG-YA.C.2	CTGTGAATCTTTGGAG-YA.C.2_1	11	Body wall muscle middle	Body wall muscle	7	6	3	.C.2	NA	NA	NA	NA
CTGTGGGAGAAGAACG-YA.C.1	CTGTGGGAGAAGAACG-YA.C.1_1	36	Spermatheca bag proximal	Somatic gonad	21	16	16	.C.1	NA	NA	NA	NA
CTGTGGGAGAATTGCA-YA.C.2	CTGTGGGAGAATTGCA-YA.C.2_3	16	Body wall muscle middle	Body wall muscle	9	10	3	.C.2	NA	NA	NA	NA
CTGTGGGAGACGCTCC-YA.C.3	CTGTGGGAGACGCTCC-YA.C.3_3	25	Mature sperm	Germline	15	11	13	.C.3	NA	NA	NA	NA
CTGTGGGAGAGAGCCT-1-MP	NA	NA	NA	NA	19	NA	11	MP	0	MP_CTGTGGGAGAGAGCCT-1	NA	NA
CTGTGGGAGAGCGACT-YA.C.4	CTGTGGGAGAGCGACT-YA.C.4_3	61	g1P (pharyngeal gland)	Pharynx	17	28	1	.C.4	NA	NA	NA	NA
CTGTGGGAGAGGACTC-YA.C.2	CTGTGGGAGAGGACTC-YA.C.2_2	60	Uterine toroid	Egg-laying apparatus	48	56	47	.C.2	NA	NA	NA	NA
CTGTGGGAGAGGGTGG-YA.C.2	CTGTGGGAGAGGGTGG-YA.C.2_2	36	Spermatheca bag proximal	Somatic gonad	21	16	16	.C.2	NA	NA	NA	NA
CTGTGGGAGATAGTCA-YA.C.2	CTGTGGGAGATAGTCA-YA.C.2_2	95	RIC	Neurons	2	1	2	.C.2	NA	NA	NA	NA
CTGTGGGAGATGCTAA-YA.C.2	CTGTGGGAGATGCTAA-YA.C.2_3	47	SMB_PLN	Neurons	2	1	2	.C.2	NA	NA	NA	NA
CTGTGGGAGATGCTAA-YA.C.3	CTGTGGGAGATGCTAA-YA.C.3_3	21	Mitotic germ cells	Germline	11	13	45	.C.3	NA	NA	NA	NA
CTGTGGGAGATTAGTG-YA.C.4	CTGTGGGAGATTAGTG-YA.C.4_3	64	AVB	Neurons	2	1	2	.C.4	NA	NA	NA	NA
CTGTGGGAGCAGCAGT-YA.C.3	CTGTGGGAGCAGCAGT-YA.C.3_3	49	SIA	Neurons	20	22	39	.C.3	NA	NA	NA	NA
CTGTGGGAGCCGAACA-YA.C.1	CTGTGGGAGCCGAACA-YA.C.1_3	10	hyp4_to_hyp6	Hypodermis	3	2	6	.C.1	NA	NA	NA	NA
CTGTGGGAGCCGTCGT-YA.C.4	CTGTGGGAGCCGTCGT-YA.C.4_3	25	Mature sperm	Germline	27	11	8	.C.4	NA	NA	NA	NA
CTGTGGGAGCCTATCA-YA.C.3	CTGTGGGAGCCTATCA-YA.C.3_3	7	sh2 (gonadal sheath distal)	Somatic gonad	1	4	0	.C.3	NA	NA	NA	NA
CTGTGGGAGCGAGAAA-YA.C.1	CTGTGGGAGCGAGAAA-YA.C.1_3	33	AS_DA_DB_VA_VB_SAB	Neurons	20	22	27	.C.1	NA	NA	NA	NA
CTGTGGGAGCGGATCA-YA.C.2	CTGTGGGAGCGGATCA-YA.C.2_3	6	Mature sperm	Germline	15	11	13	.C.2	NA	NA	NA	NA
CTGTGGGAGCTGACTT-YA.C.1	CTGTGGGAGCTGACTT-YA.C.1_1	6	Mature sperm	Germline	27	11	13	.C.1	NA	NA	NA	NA
CTGTGGGAGCTTACGT-YA.C.1	CTGTGGGAGCTTACGT-YA.C.1_3	17	sh2 (gonadal sheath distal)	Somatic gonad	1	12	0	.C.1	NA	NA	NA	NA
CTGTGGGAGGAGATAG-YA.C.1	CTGTGGGAGGAGATAG-YA.C.1_3	14	Differentiated germ	Germline	28	5	5	.C.1	NA	NA	NA	NA
CTGTGGGAGGATGGCT-YA.C.1	CTGTGGGAGGATGGCT-YA.C.1_3	14	Differentiated germ	Germline	12	10	9	.C.1	NA	NA	NA	NA
CTGTGGGAGGATGTTA-YA.C.4	CTGTGGGAGGATGTTA-YA.C.4_3	22	Mitotic germ cells	Germline	6	14	30	.C.4	NA	NA	NA	NA
CTGTGGGAGGGCCAAT-YA.C.3	CTGTGGGAGGGCCAAT-YA.C.3_3	45	SMD	Neurons	20	1	2	.C.3	NA	NA	NA	NA
CTGTGGGAGGGTTGCA-YA.C.2	CTGTGGGAGGGTTGCA-YA.C.2_3	4	sh1 (gonadal sheath distal)	Somatic gonad	14	4	0	.C.2	NA	NA	NA	NA
CTGTGGGAGGTCATCT-YA.C.3	CTGTGGGAGGTCATCT-YA.C.3_3	3	Apoptotic germ cells	Germline	6	9	10	.C.3	NA	NA	NA	NA
CTGTGGGAGGTGCCAA-YA.C.1	CTGTGGGAGGTGCCAA-YA.C.1_1	114	ASI	Neurons	4	50	28	.C.1	NA	NA	NA	NA
CTGTGGGAGGTTGTTC-YA.C.3	CTGTGGGAGGTTGTTC-YA.C.3_3	6	Mature sperm	Germline	18	11	8	.C.3	NA	NA	NA	NA
CTGTGGGAGTAAGCAT-YA.C.4	CTGTGGGAGTAAGCAT-YA.C.4_2	77	Dorsal uterine cell	Egg-laying apparatus	12	5	5	.C.4	NA	NA	NA	NA
CTGTGGGAGTACTCGT-YA.C.4	CTGTGGGAGTACTCGT-YA.C.4_2	14	Differentiated germ	Germline	19	13	45	.C.4	NA	NA	NA	NA
CTGTGGGAGTAGTCAA-YA.C.3	CTGTGGGAGTAGTCAA-YA.C.3_2	91	ADL	Neurons	2	1	2	.C.3	NA	NA	NA	NA
CTGTGGGAGTATTGCC-YA.C.3	CTGTGGGAGTATTGCC-YA.C.3_3	15	cat-4(+)ptps-1(+) intestine anterior	Intestine	17	3	4	.C.3	NA	NA	NA	NA
CTGTGGGAGTGGAATT-YA.C.3	CTGTGGGAGTGGAATT-YA.C.3_3	2	Meiotic germ cells	Germline	6	14	30	.C.3	NA	NA	NA	NA
CTGTGGGAGTTGGAAT-1-CF5c	NA	NA	NA	NA	NA	18	5	CF5c	NA	NA	0	CF5c_CTGTGGGAGTTGGAAT-1
CTGTGGGCAAACGGCA-YA.C.2	CTGTGGGCAAACGGCA-YA.C.2_2	36	Spermatheca bag proximal	Somatic gonad	21	16	16	.C.2	NA	NA	NA	NA
CTGTGGGCAAATGGTA-1-FP	NA	NA	NA	NA	NA	7	NA	FP	NA	NA	8	FP_CTGTGGGCAAATGGTA-1
CTGTGGGCAAATGGTA-YA.C.3	CTGTGGGCAAATGGTA-YA.C.3_3	139	MI	Neurons	2	1	2	.C.3	NA	NA	NA	NA
CTGTGGGCAACACACT-YA.C.3	CTGTGGGCAACACACT-YA.C.3_3	18	Oocytes	Germline	8	7	14	.C.3	NA	NA	NA	NA
CTGTGGGCAACCGGAA-YA.C.1	CTGTGGGCAACCGGAA-YA.C.1_2	6	Mature sperm	Germline	15	23	8	.C.1	NA	NA	NA	NA
CTGTGGGCAAGACAAT-YA.C.2	CTGTGGGCAAGACAAT-YA.C.2_3	12	Mitotic germ cells	Germline	11	8	5	.C.2	NA	NA	NA	NA
CTGTGGGCAAGCAATA-YA.C.2	CTGTGGGCAAGCAATA-YA.C.2_3	40	Arcade cells	Pharynx	13	20	15	.C.2	NA	NA	NA	NA
CTGTGGGCAAGCCATT-YA.C.1	CTGTGGGCAAGCCATT-YA.C.1_3	3	Apoptotic germ cells	Germline	10	9	10	.C.1	NA	NA	NA	NA
CTGTGGGCAATACGCT-YA.C.1	CTGTGGGCAATACGCT-YA.C.1_2	29	Body wall muscle anterior	Body wall muscle	7	6	3	.C.1	NA	NA	NA	NA
CTGTGGGCAATAGGAT-YA.C.1	CTGTGGGCAATAGGAT-YA.C.1_3	10	hyp4_to_hyp6	Hypodermis	6	9	9	.C.1	NA	NA	NA	NA
CTGTGGGCAATAGGGC-YA.C.3	CTGTGGGCAATAGGGC-YA.C.3_3	42	Hypodermis tail	Hypodermis	32	33	28	.C.3	NA	NA	NA	NA
CTGTGGGCAATGTGGG-YA.C.1	CTGTGGGCAATGTGGG-YA.C.1_3	88	RIH	Neurons	2	1	2	.C.1	NA	NA	NA	NA
CTGTGGGCAATTCTCT-YA.C.3	CTGTGGGCAATTCTCT-YA.C.3_3	28	Intestine posterior	Intestine	22	26	25	.C.3	NA	NA	NA	NA
CTGTGGGCACACTTAG-1-MP	NA	NA	NA	NA	18	NA	43	MP	13	MP_CTGTGGGCACACTTAG-1	NA	NA
CTGTGGGCACCTGCGA-YA.C.2	CTGTGGGCACCTGCGA-YA.C.2_3	66	Hypodermis head	Hypodermis	3	28	6	.C.2	NA	NA	NA	NA
CTGTGGGCACGCAGTC-YA.C.3	CTGTGGGCACGCAGTC-YA.C.3_3	14	Differentiated germ	Germline	10	8	23	.C.3	NA	NA	NA	NA
CTGTGGGCACGCCAGT-YA.C.1	CTGTGGGCACGCCAGT-YA.C.1_3	4	sh1 (gonadal sheath distal)	Somatic gonad	1	9	0	.C.1	NA	NA	NA	NA
CTGTGGGCACGGCACT-YA.C.2	CTGTGGGCACGGCACT-YA.C.2_3	21	Mitotic germ cells	Germline	16	21	36	.C.2	NA	NA	NA	NA
CTGTGGGCACGTCGGT-YA.C.3	CTGTGGGCACGTCGGT-YA.C.3_3	17	sh2 (gonadal sheath distal)	Somatic gonad	14	12	0	.C.3	NA	NA	NA	NA
CTGTGGGCACGTGTGC-1-ML	NA	NA	NA	NA	10	NA	9	ML	1	ML_CTGTGGGCACGTGTGC-1	NA	NA
CTGTGGGCACTGTGTA-YA.C.2	CTGTGGGCACTGTGTA-YA.C.2_1	26	hyp7 (hypodermis)	Hypodermis	4	15	25	.C.2	NA	NA	NA	NA
CTGTGGGCACTTCTCG-YA.C.4	CTGTGGGCACTTCTCG-YA.C.4_2	24	Mature sperm	Germline	18	11	13	.C.4	NA	NA	NA	NA
CTGTGGGCAGACCATT-YA.C.3	CTGTGGGCAGACCATT-YA.C.3_3	24	Mature sperm	Germline	18	25	13	.C.3	NA	NA	NA	NA
CTGTGGGCAGATTAAG-YA.C.2	CTGTGGGCAGATTAAG-YA.C.2_1	26	hyp7 (hypodermis)	Hypodermis	25	15	12	.C.2	NA	NA	NA	NA
CTGTGGGCAGCCTACG-YA.C.1	CTGTGGGCAGCCTACG-YA.C.1_2	31	Coelomocytes	Coelomocytes	33	31	32	.C.1	NA	NA	NA	NA
CTGTGGGCAGCCTTCT-YA.C.4	CTGTGGGCAGCCTTCT-YA.C.4_3	65	Excretory gland	Excretory	5	5	7	.C.4	NA	NA	NA	NA
CTGTGGGCAGCTGCCA-YA.C.2	CTGTGGGCAGCTGCCA-YA.C.2_3	6	Mature sperm	Germline	18	11	8	.C.2	NA	NA	NA	NA
CTGTGGGCAGCTTCCT-YA.C.4	CTGTGGGCAGCTTCCT-YA.C.4_3	160	PVC	Neurons	2	1	2	.C.4	NA	NA	NA	NA
CTGTGGGCAGTTCTAG-YA.C.3	CTGTGGGCAGTTCTAG-YA.C.3_3	16	Body wall muscle middle	Body wall muscle	9	10	3	.C.3	NA	NA	NA	NA
CTGTGGGCATAACGGG-YA.C.2	CTGTGGGCATAACGGG-YA.C.2_3	81	BAG	Neurons	2	1	2	.C.2	NA	NA	NA	NA
CTGTGGGCATAAGATG-YA.C.2	CTGTGGGCATAAGATG-YA.C.2_3	20	Intestine middle	Intestine	0	12	1	.C.2	NA	NA	NA	NA
CTGTGGGCATACCGTA-YA.C.3	CTGTGGGCATACCGTA-YA.C.3_3	4	sh1 (gonadal sheath distal)	Somatic gonad	5	8	0	.C.3	NA	NA	NA	NA
CTGTGGGCATAGAATG-YA.C.3	CTGTGGGCATAGAATG-YA.C.3_3	19	sh3_sh4 (gonadal sheath proximal)	Somatic gonad	1	4	31	.C.3	NA	NA	NA	NA
CTGTGGGCATCATCCC-YA.C.2	CTGTGGGCATCATCCC-YA.C.2_3	123	I5	Neurons	2	1	2	.C.2	NA	NA	NA	NA
CTGTGGGCATCGGCCA-YA.C.3	CTGTGGGCATCGGCCA-YA.C.3_3	87	AVK	Neurons	2	32	2	.C.3	NA	NA	NA	NA
CTGTGGGCATCGGCCA-YA.C.4	CTGTGGGCATCGGCCA-YA.C.4_3	3	Apoptotic germ cells	Germline	6	9	30	.C.4	NA	NA	NA	NA
CTGTGGGCATCTATCT-YA.C.2	CTGTGGGCATCTATCT-YA.C.2_3	19	sh3_sh4 (gonadal sheath proximal)	Somatic gonad	14	4	0	.C.2	NA	NA	NA	NA
CTGTGGGCATGAAGGC-YA.C.3	CTGTGGGCATGAAGGC-YA.C.3_2	1	Differentiated germ	Germline	5	29	5	.C.3	NA	NA	NA	NA
CTGTGGGCATGACTTG-YA.C.2	CTGTGGGCATGACTTG-YA.C.2_1	12	Mitotic germ cells	Germline	19	19	11	.C.2	NA	NA	NA	NA
CTGTGGGCATGGCTGC-YA.C.2	CTGTGGGCATGGCTGC-YA.C.2_1	26	hyp7 (hypodermis)	Hypodermis	0	0	4	.C.2	NA	NA	NA	NA
CTGTGGGCATGTGCTA-YA.C.4	CTGTGGGCATGTGCTA-YA.C.4_3	15	cat-4(+)ptps-1(+) intestine anterior	Intestine	1	12	4	.C.4	NA	NA	NA	NA
CTGTGGGCATGTTCGA-YA.C.1	CTGTGGGCATGTTCGA-YA.C.1_3	9	hyp4_to_hyp6	Hypodermis	3	2	19	.C.1	NA	NA	NA	NA
CTGTGGGCATTAAAGG-YA.C.4	CTGTGGGCATTAAAGG-YA.C.4_2	3	Apoptotic germ cells	Germline	31	55	22	.C.4	NA	NA	NA	NA
CTGTGGGCATTCTGTT-YA.C.4	CTGTGGGCATTCTGTT-YA.C.4_3	40	Arcade cells	Pharynx	17	3	15	.C.4	NA	NA	NA	NA
CTGTGGGGTAACGCGA-YA.C.1	CTGTGGGGTAACGCGA-YA.C.1_3	2	Meiotic germ cells	Germline	6	39	29	.C.1	NA	NA	NA	NA
CTGTGGGGTAAGTAGT-YA.C.2	CTGTGGGGTAAGTAGT-YA.C.2_1	12	Mitotic germ cells	Germline	23	19	11	.C.2	NA	NA	NA	NA
CTGTGGGGTAATACCC-YA.C.2	CTGTGGGGTAATACCC-YA.C.2_3	4	sh1 (gonadal sheath distal)	Somatic gonad	1	12	0	.C.2	NA	NA	NA	NA
CTGTGGGGTACAGTCT-1-FP	NA	NA	NA	NA	NA	18	5	FP	NA	NA	2	FP_CTGTGGGGTACAGTCT-1
CTGTGGGGTACCTAGT-YA.C.3	CTGTGGGGTACCTAGT-YA.C.3_2	25	Mature sperm	Germline	27	45	13	.C.3	NA	NA	NA	NA
CTGTGGGGTACTCCGG-YA.C.3	CTGTGGGGTACTCCGG-YA.C.3_3	33	AS_DA_DB_VA_VB_SAB	Neurons	2	22	27	.C.3	NA	NA	NA	NA
CTGTGGGGTACTGCGC-YA.C.2	CTGTGGGGTACTGCGC-YA.C.2_3	4	sh1 (gonadal sheath distal)	Somatic gonad	1	12	0	.C.2	NA	NA	NA	NA
CTGTGGGGTAGACGGT-YA.C.1	CTGTGGGGTAGACGGT-YA.C.1_3	25	Mature sperm	Germline	35	38	41	.C.1	NA	NA	NA	NA
CTGTGGGGTAGATGTA-YA.C.3	CTGTGGGGTAGATGTA-YA.C.3_3	71	AVE	Neurons	2	1	2	.C.3	NA	NA	NA	NA
CTGTGGGGTAGCTCGC-YA.C.3	CTGTGGGGTAGCTCGC-YA.C.3_3	29	Body wall muscle anterior	Body wall muscle	9	10	3	.C.3	NA	NA	NA	NA
CTGTGGGGTATTCTCT-YA.C.3	CTGTGGGGTATTCTCT-YA.C.3_3	15	cat-4(+)ptps-1(+) intestine anterior	Intestine	0	3	1	.C.3	NA	NA	NA	NA
CTGTGGGGTCACCACG-YA.C.2	CTGTGGGGTCACCACG-YA.C.2_2	11	Body wall muscle middle	Body wall muscle	7	6	3	.C.2	NA	NA	NA	NA
CTGTGGGGTCAGGCAA-YA.C.2	CTGTGGGGTCAGGCAA-YA.C.2_1	136	AVF	Neurons	4	0	4	.C.2	NA	NA	NA	NA
CTGTGGGGTCCCTAAA-YA.C.4	CTGTGGGGTCCCTAAA-YA.C.4_3	4	sh1 (gonadal sheath distal)	Somatic gonad	1	5	0	.C.4	NA	NA	NA	NA
CTGTGGGGTCCGTTTC-YA.C.3	CTGTGGGGTCCGTTTC-YA.C.3_3	21	Mitotic germ cells	Germline	23	19	11	.C.3	NA	NA	NA	NA
CTGTGGGGTCCTATAG-YA.C.4	CTGTGGGGTCCTATAG-YA.C.4_3	18	Oocytes	Germline	6	7	10	.C.4	NA	NA	NA	NA
CTGTGGGGTCGCCTAG-YA.C.1	CTGTGGGGTCGCCTAG-YA.C.1_3	79	sh5 (gonadal sheath proximal)	Somatic gonad	7	6	3	.C.1	NA	NA	NA	NA
CTGTGGGGTCTGATCA-YA.C.2	CTGTGGGGTCTGATCA-YA.C.2_3	19	sh3_sh4 (gonadal sheath proximal)	Somatic gonad	14	4	0	.C.2	NA	NA	NA	NA
CTGTGGGGTGAAGCGT-YA.C.1	CTGTGGGGTGAAGCGT-YA.C.1_3	6	Mature sperm	Germline	18	11	8	.C.1	NA	NA	NA	NA
CTGTGGGGTGACAACG-YA.C.3	CTGTGGGGTGACAACG-YA.C.3_2	28	Intestine posterior	Intestine	22	26	25	.C.3	NA	NA	NA	NA
CTGTGGGGTGAGTAAT-YA.C.4	CTGTGGGGTGAGTAAT-YA.C.4_3	37	e1_e3 (pharyngeal epithelium)	Pharynx	26	20	15	.C.4	NA	NA	NA	NA
CTGTGGGGTGATAGAT-YA.C.1	CTGTGGGGTGATAGAT-YA.C.1_3	29	Body wall muscle anterior	Body wall muscle	5	17	20	.C.1	NA	NA	NA	NA
CTGTGGGGTGCCCGTA-YA.C.3	CTGTGGGGTGCCCGTA-YA.C.3_2	28	Intestine posterior	Intestine	22	26	25	.C.3	NA	NA	NA	NA
CTGTGGGGTGCCTATA-YA.C.2	CTGTGGGGTGCCTATA-YA.C.2_3	18	Oocytes	Germline	5	7	14	.C.2	NA	NA	NA	NA
CTGTGGGGTGCGGCTT-YA.C.1	CTGTGGGGTGCGGCTT-YA.C.1_1	6	Mature sperm	Germline	35	11	13	.C.1	NA	NA	NA	NA
CTGTGGGGTGGCCCAT-YA.C.3	CTGTGGGGTGGCCCAT-YA.C.3_3	1	Differentiated germ	Germline	10	14	11	.C.3	NA	NA	NA	NA
CTGTGGGGTGGCTAGA-YA.C.3	CTGTGGGGTGGCTAGA-YA.C.3_3	27	Differentiated germ	Germline	10	13	9	.C.3	NA	NA	NA	NA
CTGTGGGGTGTCTCCT-1-ML	NA	NA	NA	NA	29	NA	0	ML	7	ML_CTGTGGGGTGTCTCCT-1	NA	NA
CTGTGGGGTGTCTTCC-1-MP	NA	NA	NA	NA	12	NA	9	MP	5	MP_CTGTGGGGTGTCTTCC-1	NA	NA
CTGTGGGGTGTTAACC-YA.C.4	CTGTGGGGTGTTAACC-YA.C.4_2	14	Differentiated germ	Germline	19	18	42	.C.4	NA	NA	NA	NA
CTGTGGGGTTACCCTC-YA.C.3	CTGTGGGGTTACCCTC-YA.C.3_3	16	Body wall muscle middle	Body wall muscle	9	10	3	.C.3	NA	NA	NA	NA
CTGTGGGGTTAGTTCG-YA.C.2	CTGTGGGGTTAGTTCG-YA.C.2_3	12	Mitotic germ cells	Germline	11	8	23	.C.2	NA	NA	NA	NA
CTGTGGGGTTCCGCGA-YA.C.2	CTGTGGGGTTCCGCGA-YA.C.2_3	34	Seam cells (grd+)	Seam	34	40	35	.C.2	NA	NA	NA	NA
CTGTGGGGTTGAATCC-YA.C.1	CTGTGGGGTTGAATCC-YA.C.1_3	3	Apoptotic germ cells	Germline	6	9	10	.C.1	NA	NA	NA	NA
CTGTGGGGTTGGACTT-YA.C.3	CTGTGGGGTTGGACTT-YA.C.3_3	1	Differentiated germ	Germline	8	9	7	.C.3	NA	NA	NA	NA
CTGTGGGGTTGTTGCA-YA.C.4	CTGTGGGGTTGTTGCA-YA.C.4_3	3	Apoptotic germ cells	Germline	6	9	10	.C.4	NA	NA	NA	NA
CTGTGGGGTTTACCAG-YA.C.2	CTGTGGGGTTTACCAG-YA.C.2_2	39	Cephalic sheath	Support cells	30	34	34	.C.2	NA	NA	NA	NA
CTGTGGGGTTTCAGAC-YA.C.3	CTGTGGGGTTTCAGAC-YA.C.3_3	4	sh1 (gonadal sheath distal)	Somatic gonad	14	12	0	.C.3	NA	NA	NA	NA
CTGTGGGGTTTCGACA-YA.C.2	CTGTGGGGTTTCGACA-YA.C.2_3	2	Meiotic germ cells	Germline	11	21	23	.C.2	NA	NA	NA	NA
CTGTGGGTCAAGCCAT-YA.C.1	CTGTGGGTCAAGCCAT-YA.C.1_1	34	Seam cells (grd+)	Seam	4	2	26	.C.1	NA	NA	NA	NA
CTGTGGGTCAAGCCGC-YA.C.4	CTGTGGGTCAAGCCGC-YA.C.4_3	2	Meiotic germ cells	Germline	29	14	18	.C.4	NA	NA	NA	NA
CTGTGGGTCAAGGTGG-YA.C.1	CTGTGGGTCAAGGTGG-YA.C.1_2	6	Mature sperm	Germline	18	11	8	.C.1	NA	NA	NA	NA
CTGTGGGTCAATCCAG-1-MP	NA	NA	NA	NA	6	NA	10	MP	10	MP_CTGTGGGTCAATCCAG-1	NA	NA
CTGTGGGTCACAAGGG-YA.C.2	CTGTGGGTCACAAGGG-YA.C.2_2	82	AIB	Neurons	2	1	2	.C.2	NA	NA	NA	NA
CTGTGGGTCACTGCTC-YA.C.2	CTGTGGGTCACTGCTC-YA.C.2_1	21	Mitotic germ cells	Germline	19	27	36	.C.2	NA	NA	NA	NA
CTGTGGGTCACTTTGT-YA.C.3	CTGTGGGTCACTTTGT-YA.C.3_2	48	Uterine-vulval cells	Egg-laying apparatus	21	16	16	.C.3	NA	NA	NA	NA
CTGTGGGTCAGATGCT-YA.C.4	CTGTGGGTCAGATGCT-YA.C.4_2	54	Spermatheca-Uterine junction	Somatic gonad	45	53	46	.C.4	NA	NA	NA	NA
CTGTGGGTCAGGACAG-YA.C.1	CTGTGGGTCAGGACAG-YA.C.1_3	125	AFD	Neurons	2	1	2	.C.1	NA	NA	NA	NA
CTGTGGGTCAGTGATC-YA.C.2	CTGTGGGTCAGTGATC-YA.C.2_3	57	Marginal cells	Pharynx	13	20	15	.C.2	NA	NA	NA	NA
CTGTGGGTCATACGAC-YA.C.1	CTGTGGGTCATACGAC-YA.C.1_2	31	Coelomocytes	Coelomocytes	33	31	32	.C.1	NA	NA	NA	NA
CTGTGGGTCATCCTAT-1-FP	NA	NA	NA	NA	NA	9	NA	FP	NA	NA	2	FP_CTGTGGGTCATCCTAT-1
CTGTGGGTCATGAGGG-1-FP	NA	NA	NA	NA	NA	5	5	FP	NA	NA	1	FP_CTGTGGGTCATGAGGG-1
CTGTGGGTCATGGAGG-YA.C.1	CTGTGGGTCATGGAGG-YA.C.1_3	22	Mitotic germ cells	Germline	11	8	11	.C.1	NA	NA	NA	NA
CTGTGGGTCATTACCT-YA.C.3	CTGTGGGTCATTACCT-YA.C.3_3	16	Body wall muscle middle	Body wall muscle	9	10	3	.C.3	NA	NA	NA	NA
CTGTGGGTCATTATCC-YA.C.1	CTGTGGGTCATTATCC-YA.C.1_1	19	sh3_sh4 (gonadal sheath proximal)	Somatic gonad	14	32	31	.C.1	NA	NA	NA	NA
CTGTGGGTCCACATAG-YA.C.4	CTGTGGGTCCACATAG-YA.C.4_2	6	Mature sperm	Germline	18	25	8	.C.4	NA	NA	NA	NA
CTGTGGGTCCCAAGCG-YA.C.4	CTGTGGGTCCCAAGCG-YA.C.4_2	24	Mature sperm	Germline	27	25	8	.C.4	NA	NA	NA	NA
CTGTGGGTCCCAATAG-YA.C.2	CTGTGGGTCCCAATAG-YA.C.2_3	21	Mitotic germ cells	Germline	19	21	36	.C.2	NA	NA	NA	NA
CTGTGGGTCCCATAAG-YA.C.3	CTGTGGGTCCCATAAG-YA.C.3_2	1	Differentiated germ	Germline	12	29	5	.C.3	NA	NA	NA	NA
CTGTGGGTCCCTTGTG-1-ML	NA	NA	NA	NA	10	NA	0	ML	7	ML_CTGTGGGTCCCTTGTG-1	NA	NA
CTGTGGGTCCGTCCTA-YA.C.3	CTGTGGGTCCGTCCTA-YA.C.3_2	28	Intestine posterior	Intestine	22	26	25	.C.3	NA	NA	NA	NA
CTGTGGGTCCTCCACA-1-MP	NA	NA	NA	NA	6	NA	10	MP	1	MP_CTGTGGGTCCTCCACA-1	NA	NA
CTGTGGGTCCTGGTCT-YA.C.1	CTGTGGGTCCTGGTCT-YA.C.1_3	15	cat-4(+)ptps-1(+) intestine anterior	Intestine	17	28	4	.C.1	NA	NA	NA	NA
CTGTGGGTCCTGGTCT-YA.C.2	CTGTGGGTCCTGGTCT-YA.C.2_2	12	Mitotic germ cells	Germline	16	21	36	.C.2	NA	NA	NA	NA
CTGTGGGTCCTTACCG-YA.C.1	CTGTGGGTCCTTACCG-YA.C.1_3	10	hyp4_to_hyp6	Hypodermis	3	2	6	.C.1	NA	NA	NA	NA
CTGTGGGTCCTTCGAC-YA.C.2	CTGTGGGTCCTTCGAC-YA.C.2_3	102	RMH	Neurons	2	1	2	.C.2	NA	NA	NA	NA
CTGTGGGTCGAACGGA-YA.C.1	CTGTGGGTCGAACGGA-YA.C.1_3	106	ASH	Neurons	36	42	21	.C.1	NA	NA	NA	NA
CTGTGGGTCGAAGAAT-YA.C.2	CTGTGGGTCGAAGAAT-YA.C.2_2	15	cat-4(+)ptps-1(+) intestine anterior	Intestine	17	28	1	.C.2	NA	NA	NA	NA
CTGTGGGTCGATCCCT-YA.C.1	CTGTGGGTCGATCCCT-YA.C.1_3	106	ASH	Neurons	2	1	2	.C.1	NA	NA	NA	NA
CTGTGGGTCGCTAGCG-YA.C.2	CTGTGGGTCGCTAGCG-YA.C.2_3	16	Body wall muscle middle	Body wall muscle	9	10	3	.C.2	NA	NA	NA	NA
CTGTGGGTCGGTAGAG-YA.C.2	CTGTGGGTCGGTAGAG-YA.C.2_3	21	Mitotic germ cells	Germline	11	21	33	.C.2	NA	NA	NA	NA
CTGTGGGTCGTTACCC-1-CF5c	NA	NA	NA	NA	NA	13	5	CF5c	NA	NA	4	CF5c_CTGTGGGTCGTTACCC-1
CTGTGGGTCTCGTCAC-YA.C.4	CTGTGGGTCTCGTCAC-YA.C.4_3	26	hyp7 (hypodermis)	Hypodermis	4	0	12	.C.4	NA	NA	NA	NA
CTGTGGGTCTCTAGGA-YA.C.4	CTGTGGGTCTCTAGGA-YA.C.4_3	22	Mitotic germ cells	Germline	11	19	5	.C.4	NA	NA	NA	NA
CTGTGGGTCTCTTCAA-YA.C.2	CTGTGGGTCTCTTCAA-YA.C.2_3	24	Mature sperm	Germline	27	11	8	.C.2	NA	NA	NA	NA
CTGTGGGTCTGAGGCC-YA.C.2	CTGTGGGTCTGAGGCC-YA.C.2_2	36	Spermatheca bag proximal	Somatic gonad	21	16	16	.C.2	NA	NA	NA	NA
CTGTGGGTCTGTCGCT-1-MP	NA	NA	NA	NA	11	NA	9	MP	0	MP_CTGTGGGTCTGTCGCT-1	NA	NA
CTGTGGGTCTGTTCAT-YA.C.2	CTGTGGGTCTGTTCAT-YA.C.2_3	17	sh2 (gonadal sheath distal)	Somatic gonad	1	4	0	.C.2	NA	NA	NA	NA
CTGTGGGTCTTACGGA-YA.C.1	CTGTGGGTCTTACGGA-YA.C.1_2	9	hyp4_to_hyp6	Hypodermis	3	2	6	.C.1	NA	NA	NA	NA
CTGTGGGTCTTGGATG-YA.C.3	CTGTGGGTCTTGGATG-YA.C.3_2	9	hyp4_to_hyp6	Hypodermis	3	2	19	.C.3	NA	NA	NA	NA
CTGTGGGTCTTGGGCG-YA.C.1	CTGTGGGTCTTGGGCG-YA.C.1_3	21	Mitotic germ cells	Germline	11	27	36	.C.1	NA	NA	NA	NA
CTGTGGGTCTTGTTAC-YA.C.2	CTGTGGGTCTTGTTAC-YA.C.2_2	20	Intestine middle	Intestine	0	3	4	.C.2	NA	NA	NA	NA
CTGTGGGTCTTTGATC-YA.C.1	CTGTGGGTCTTTGATC-YA.C.1_3	18	Oocytes	Germline	8	7	22	.C.1	NA	NA	NA	NA
CTTACCGAGAATCCCT-1-FP	NA	NA	NA	NA	NA	30	NA	FP	NA	NA	3	FP_CTTACCGAGAATCCCT-1
CTTACCGAGAATCCCT-YA.C.2	CTTACCGAGAATCCCT-YA.C.2_3	10	hyp4_to_hyp6	Hypodermis	3	2	6	.C.2	NA	NA	NA	NA
CTTACCGAGACTTAAG-YA.C.2	CTTACCGAGACTTAAG-YA.C.2_3	6	Mature sperm	Germline	15	23	8	.C.2	NA	NA	NA	NA
CTTACCGAGAGAGGTA-YA.C.4	CTTACCGAGAGAGGTA-YA.C.4_3	33	AS_DA_DB_VA_VB_SAB	Neurons	2	22	27	.C.4	NA	NA	NA	NA
CTTACCGAGAGCGACT-YA.C.2	CTTACCGAGAGCGACT-YA.C.2_3	45	SMD	Neurons	2	1	2	.C.2	NA	NA	NA	NA
CTTACCGAGAGCGACT-YA.C.4	CTTACCGAGAGCGACT-YA.C.4_3	29	Body wall muscle anterior	Body wall muscle	9	10	6	.C.4	NA	NA	NA	NA
CTTACCGAGAGCTGCA-YA.C.2	CTTACCGAGAGCTGCA-YA.C.2_2	18	Oocytes	Germline	31	7	22	.C.2	NA	NA	NA	NA
CTTACCGAGAGGTCGT-YA.C.3	CTTACCGAGAGGTCGT-YA.C.3_3	26	hyp7 (hypodermis)	Hypodermis	4	15	12	.C.3	NA	NA	NA	NA
CTTACCGAGAGTCACG-YA.C.3	CTTACCGAGAGTCACG-YA.C.3_3	15	cat-4(+)ptps-1(+) intestine anterior	Intestine	17	28	4	.C.3	NA	NA	NA	NA
CTTACCGAGAGTTGTA-1-FP	NA	NA	NA	NA	NA	18	5	FP	NA	NA	2	FP_CTTACCGAGAGTTGTA-1
CTTACCGAGATAACAC-YA.C.3	CTTACCGAGATAACAC-YA.C.3_2	31	Coelomocytes	Coelomocytes	33	31	32	.C.3	NA	NA	NA	NA
CTTACCGAGATAACAC-YA.C.4	CTTACCGAGATAACAC-YA.C.4_3	88	RIH	Neurons	2	1	2	.C.4	NA	NA	NA	NA
CTTACCGAGCAAATGT-YA.C.4	CTTACCGAGCAAATGT-YA.C.4_3	1	Differentiated germ	Germline	0	5	4	.C.4	NA	NA	NA	NA
CTTACCGAGCATAGGC-YA.C.3	CTTACCGAGCATAGGC-YA.C.3_3	21	Mitotic germ cells	Germline	16	21	18	.C.3	NA	NA	NA	NA
CTTACCGAGCCTCACG-YA.C.2	CTTACCGAGCCTCACG-YA.C.2_3	4	sh1 (gonadal sheath distal)	Somatic gonad	1	12	0	.C.2	NA	NA	NA	NA
CTTACCGAGCCTCACG-YA.C.3	CTTACCGAGCCTCACG-YA.C.3_3	87	AVK	Neurons	2	1	2	.C.3	NA	NA	NA	NA
CTTACCGAGCGCTGAA-YA.C.1	CTTACCGAGCGCTGAA-YA.C.1_2	80	RMD	Neurons	2	1	2	.C.1	NA	NA	NA	NA
CTTACCGAGCGCTTCG-YA.C.2	CTTACCGAGCGCTTCG-YA.C.2_3	1	Differentiated germ	Germline	6	8	11	.C.2	NA	NA	NA	NA
CTTACCGAGCGTCAAG-1-FP	NA	NA	NA	NA	NA	18	5	FP	NA	NA	5	FP_CTTACCGAGCGTCAAG-1
CTTACCGAGGAGATAG-YA.C.2	CTTACCGAGGAGATAG-YA.C.2_3	14	Differentiated germ	Germline	12	8	5	.C.2	NA	NA	NA	NA
CTTACCGAGGAGATAG-YA.C.3	CTTACCGAGGAGATAG-YA.C.3_3	9	hyp4_to_hyp6	Hypodermis	10	2	6	.C.3	NA	NA	NA	NA
CTTACCGAGGATCATA-YA.C.2	CTTACCGAGGATCATA-YA.C.2_2	51	Intestine anterior	Intestine	22	26	25	.C.2	NA	NA	NA	NA
CTTACCGAGGGACACT-YA.C.1	CTTACCGAGGGACACT-YA.C.1_3	101	RIV	Neurons	2	1	2	.C.1	NA	NA	NA	NA
CTTACCGAGGGCTAAC-YA.C.1	CTTACCGAGGGCTAAC-YA.C.1_3	46	SIB	Neurons	20	22	39	.C.1	NA	NA	NA	NA
CTTACCGAGGTCTTTG-YA.C.2	CTTACCGAGGTCTTTG-YA.C.2_3	10	hyp4_to_hyp6	Hypodermis	3	2	19	.C.2	NA	NA	NA	NA
CTTACCGAGGTGATAT-YA.C.1	CTTACCGAGGTGATAT-YA.C.1_2	3	Apoptotic germ cells	Germline	0	5	1	.C.1	NA	NA	NA	NA
CTTACCGAGGTTATAG-YA.C.1	CTTACCGAGGTTATAG-YA.C.1_3	9	hyp4_to_hyp6	Hypodermis	3	2	6	.C.1	NA	NA	NA	NA
CTTACCGAGGTTGAGC-YA.C.3	CTTACCGAGGTTGAGC-YA.C.3_3	14	Differentiated germ	Germline	5	17	7	.C.3	NA	NA	NA	NA
CTTACCGAGTAAACAC-YA.C.4	CTTACCGAGTAAACAC-YA.C.4_3	33	AS_DA_DB_VA_VB_SAB	Neurons	20	1	27	.C.4	NA	NA	NA	NA
CTTACCGAGTAAGGGA-YA.C.3	CTTACCGAGTAAGGGA-YA.C.3_3	2	Meiotic germ cells	Germline	11	14	18	.C.3	NA	NA	NA	NA
CTTACCGAGTACTGGG-YA.C.1	CTTACCGAGTACTGGG-YA.C.1_3	9	hyp4_to_hyp6	Hypodermis	24	0	1	.C.1	NA	NA	NA	NA
CTTACCGAGTAGCAAT-YA.C.4	CTTACCGAGTAGCAAT-YA.C.4_3	16	Body wall muscle middle	Body wall muscle	9	10	3	.C.4	NA	NA	NA	NA
CTTACCGAGTCATTGC-YA.C.1	CTTACCGAGTCATTGC-YA.C.1_3	122	URX_AQR_PQR	Neurons	2	1	2	.C.1	NA	NA	NA	NA
CTTACCGAGTCCCGGT-YA.C.2	CTTACCGAGTCCCGGT-YA.C.2_2	11	Body wall muscle middle	Body wall muscle	7	6	3	.C.2	NA	NA	NA	NA
CTTACCGAGTCCCTAA-YA.C.3	CTTACCGAGTCCCTAA-YA.C.3_3	30	pm3_pm4_pm5 (pharyngeal muscle)	Pharynx	39	43	17	.C.3	NA	NA	NA	NA
CTTACCGAGTCGAATA-YA.C.2	CTTACCGAGTCGAATA-YA.C.2_3	20	Intestine middle	Intestine	6	3	1	.C.2	NA	NA	NA	NA
CTTACCGAGTCGGGAT-YA.C.1	CTTACCGAGTCGGGAT-YA.C.1_2	24	Mature sperm	Germline	37	45	13	.C.1	NA	NA	NA	NA
CTTACCGAGTGAGCCA-YA.C.1	CTTACCGAGTGAGCCA-YA.C.1_3	7	sh2 (gonadal sheath distal)	Somatic gonad	1	4	0	.C.1	NA	NA	NA	NA
CTTACCGAGTGATCGG-YA.C.3	CTTACCGAGTGATCGG-YA.C.3_2	1	Differentiated germ	Germline	12	29	5	.C.3	NA	NA	NA	NA
CTTACCGAGTGGTGAC-YA.C.4	CTTACCGAGTGGTGAC-YA.C.4_3	52	Spermatheca neck distal	Somatic gonad	21	16	16	.C.4	NA	NA	NA	NA
CTTACCGAGTTCCAGT-1-CF5c	NA	NA	NA	NA	NA	8	9	CF5c	NA	NA	0	CF5c_CTTACCGAGTTCCAGT-1
CTTACCGCAAAGCTCT-YA.C.3	CTTACCGCAAAGCTCT-YA.C.3_3	14	Differentiated germ	Germline	5	5	5	.C.3	NA	NA	NA	NA
CTTACCGCAAAGGATT-YA.C.3	CTTACCGCAAAGGATT-YA.C.3_3	6	Mature sperm	Germline	15	23	8	.C.3	NA	NA	NA	NA
CTTACCGCAACCCGCA-YA.C.2	CTTACCGCAACCCGCA-YA.C.2_3	7	sh2 (gonadal sheath distal)	Somatic gonad	1	4	0	.C.2	NA	NA	NA	NA
CTTACCGCAACCGCCA-YA.C.2	CTTACCGCAACCGCCA-YA.C.2_1	1	Differentiated germ	Germline	12	18	42	.C.2	NA	NA	NA	NA
CTTACCGCAACGCCCA-YA.C.2	CTTACCGCAACGCCCA-YA.C.2_2	11	Body wall muscle middle	Body wall muscle	7	6	3	.C.2	NA	NA	NA	NA
CTTACCGCAACTTGCA-YA.C.2	CTTACCGCAACTTGCA-YA.C.2_2	28	Intestine posterior	Intestine	22	26	25	.C.2	NA	NA	NA	NA
CTTACCGCAAGATTGA-YA.C.1	CTTACCGCAAGATTGA-YA.C.1_2	57	Marginal cells	Pharynx	13	20	15	.C.1	NA	NA	NA	NA
CTTACCGCAATCAAGA-YA.C.3	CTTACCGCAATCAAGA-YA.C.3_3	15	cat-4(+)ptps-1(+) intestine anterior	Intestine	17	3	4	.C.3	NA	NA	NA	NA
CTTACCGCACACCTAA-YA.C.2	CTTACCGCACACCTAA-YA.C.2_3	8	Mitotic germ cells	Germline	23	19	11	.C.2	NA	NA	NA	NA
CTTACCGCACAGCCAC-1-FP	NA	NA	NA	NA	NA	18	5	FP	NA	NA	2	FP_CTTACCGCACAGCCAC-1
CTTACCGCACAGTCGC-1-MP	NA	NA	NA	NA	28	NA	11	MP	2	MP_CTTACCGCACAGTCGC-1	NA	NA
CTTACCGCACATATGC-YA.C.2	CTTACCGCACATATGC-YA.C.2_3	135	AIY	Neurons	2	1	2	.C.2	NA	NA	NA	NA
CTTACCGCACATTGTG-1-MP	NA	NA	NA	NA	17	NA	12	MP	11	MP_CTTACCGCACATTGTG-1	NA	NA
CTTACCGCACATTGTG-YA.C.2	CTTACCGCACATTGTG-YA.C.2_2	4	sh1 (gonadal sheath distal)	Somatic gonad	10	5	5	.C.2	NA	NA	NA	NA
CTTACCGCACCAGTTA-1-MP	NA	NA	NA	NA	11	NA	21	MP	2	MP_CTTACCGCACCAGTTA-1	NA	NA
CTTACCGCACCCTGTT-YA.C.1	CTTACCGCACCCTGTT-YA.C.1_2	3	Apoptotic germ cells	Germline	8	7	22	.C.1	NA	NA	NA	NA
CTTACCGCACCGAATT-YA.C.3	CTTACCGCACCGAATT-YA.C.3_2	28	Intestine posterior	Intestine	22	26	25	.C.3	NA	NA	NA	NA
CTTACCGCACCGTGGT-YA.C.1	CTTACCGCACCGTGGT-YA.C.1_3	9	hyp4_to_hyp6	Hypodermis	5	2	6	.C.1	NA	NA	NA	NA
CTTACCGCACGCAGTC-1-FL	NA	NA	NA	NA	NA	18	42	FL	NA	NA	10	FL_CTTACCGCACGCAGTC-1
CTTACCGCACGCGTGT-YA.C.3	CTTACCGCACGCGTGT-YA.C.3_3	2	Meiotic germ cells	Germline	29	19	11	.C.3	NA	NA	NA	NA
CTTACCGCACGCTGCA-YA.C.3	CTTACCGCACGCTGCA-YA.C.3_2	8	Mitotic germ cells	Germline	16	27	33	.C.3	NA	NA	NA	NA
CTTACCGCACGTCGGT-YA.C.3	CTTACCGCACGTCGGT-YA.C.3_2	15	cat-4(+)ptps-1(+) intestine anterior	Intestine	17	28	1	.C.3	NA	NA	NA	NA
CTTACCGCACTCCCTA-1-FP	NA	NA	NA	NA	NA	19	5	FP	NA	NA	0	FP_CTTACCGCACTCCCTA-1
CTTACCGCACTGATTG-1-FL	NA	NA	NA	NA	NA	18	5	FL	NA	NA	6	FL_CTTACCGCACTGATTG-1
CTTACCGCAGAAGCGT-YA.C.2	CTTACCGCAGAAGCGT-YA.C.2_2	8	Mitotic germ cells	Germline	0	3	4	.C.2	NA	NA	NA	NA
CTTACCGCAGACCTGC-1-CF5c	NA	NA	NA	NA	NA	13	9	CF5c	NA	NA	0	CF5c_CTTACCGCAGACCTGC-1
CTTACCGCAGCACAAG-YA.C.4	CTTACCGCAGCACAAG-YA.C.4_2	1	Differentiated germ	Germline	12	17	42	.C.4	NA	NA	NA	NA
CTTACCGCAGCACCCA-YA.C.1	CTTACCGCAGCACCCA-YA.C.1_3	11	Body wall muscle middle	Body wall muscle	9	10	3	.C.1	NA	NA	NA	NA
CTTACCGCAGCACCCA-YA.C.2	CTTACCGCAGCACCCA-YA.C.2_1	26	hyp7 (hypodermis)	Hypodermis	25	48	37	.C.2	NA	NA	NA	NA
CTTACCGCAGCAGACA-YA.C.4	CTTACCGCAGCAGACA-YA.C.4_3	3	Apoptotic germ cells	Germline	6	9	10	.C.4	NA	NA	NA	NA
CTTACCGCAGCAGTGA-YA.C.3	CTTACCGCAGCAGTGA-YA.C.3_3	25	Mature sperm	Germline	18	25	8	.C.3	NA	NA	NA	NA
CTTACCGCAGCGTATT-YA.C.2	CTTACCGCAGCGTATT-YA.C.2_3	107	AIM	Neurons	2	1	2	.C.2	NA	NA	NA	NA
CTTACCGCAGGGATAC-YA.C.4	CTTACCGCAGGGATAC-YA.C.4_3	46	SIB	Neurons	20	22	39	.C.4	NA	NA	NA	NA
CTTACCGCAGGTTTAC-YA.C.3	CTTACCGCAGGTTTAC-YA.C.3_2	38	Spermatocytes	Germline	18	11	13	.C.3	NA	NA	NA	NA
CTTACCGCAGTCCCGA-YA.C.2	CTTACCGCAGTCCCGA-YA.C.2_1	12	Mitotic germ cells	Germline	19	8	24	.C.2	NA	NA	NA	NA
CTTACCGCAGTTAAAG-YA.C.1	CTTACCGCAGTTAAAG-YA.C.1_1	32	Excretory duct	Excretory	25	15	12	.C.1	NA	NA	NA	NA
CTTACCGCAGTTACCA-YA.C.2	CTTACCGCAGTTACCA-YA.C.2_1	32	Seam cells (bus+)	Seam	25	15	37	.C.2	NA	NA	NA	NA
CTTACCGCAGTTGCGC-YA.C.1	CTTACCGCAGTTGCGC-YA.C.1_1	26	hyp7 (hypodermis)	Hypodermis	5	0	7	.C.1	NA	NA	NA	NA
CTTACCGCATAACCCA-YA.C.1	CTTACCGCATAACCCA-YA.C.1_3	22	Mitotic germ cells	Germline	9	10	9	.C.1	NA	NA	NA	NA
CTTACCGCATACTGAC-YA.C.2	CTTACCGCATACTGAC-YA.C.2_1	1	Differentiated germ	Germline	8	7	14	.C.2	NA	NA	NA	NA
CTTACCGCATAGAATG-YA.C.1	CTTACCGCATAGAATG-YA.C.1_3	2	Meiotic germ cells	Germline	6	14	30	.C.1	NA	NA	NA	NA
CTTACCGCATAGATGA-YA.C.1	CTTACCGCATAGATGA-YA.C.1_3	31	Coelomocytes	Coelomocytes	33	31	32	.C.1	NA	NA	NA	NA
CTTACCGCATAGGCGA-YA.C.1	CTTACCGCATAGGCGA-YA.C.1_3	9	hyp4_to_hyp6	Hypodermis	3	2	6	.C.1	NA	NA	NA	NA
CTTACCGCATCAGCAT-YA.C.1	CTTACCGCATCAGCAT-YA.C.1_3	2	Meiotic germ cells	Germline	6	9	10	.C.1	NA	NA	NA	NA
CTTACCGCATCCGAGC-YA.C.4	CTTACCGCATCCGAGC-YA.C.4_3	12	Mitotic germ cells	Germline	19	8	11	.C.4	NA	NA	NA	NA
CTTACCGCATCCTTCG-YA.C.4	CTTACCGCATCCTTCG-YA.C.4_2	51	Intestine anterior	Intestine	22	26	25	.C.4	NA	NA	NA	NA
CTTACCGCATCTAGAC-YA.C.4	CTTACCGCATCTAGAC-YA.C.4_3	140	RIP	Neurons	2	1	2	.C.4	NA	NA	NA	NA
CTTACCGCATTACTCT-YA.C.2	CTTACCGCATTACTCT-YA.C.2_3	2	Meiotic germ cells	Germline	6	13	45	.C.2	NA	NA	NA	NA
CTTACCGCATTAGGAA-YA.C.2	CTTACCGCATTAGGAA-YA.C.2_3	3	Apoptotic germ cells	Germline	10	9	9	.C.2	NA	NA	NA	NA
CTTACCGCATTGAGCT-YA.C.1	CTTACCGCATTGAGCT-YA.C.1_2	14	Differentiated germ	Germline	12	29	11	.C.1	NA	NA	NA	NA
CTTACCGCATTGGATC-YA.C.1	CTTACCGCATTGGATC-YA.C.1_3	10	hyp4_to_hyp6	Hypodermis	4	37	6	.C.1	NA	NA	NA	NA
CTTACCGGTAACGGTG-YA.C.4	CTTACCGGTAACGGTG-YA.C.4_3	1	Differentiated germ	Germline	5	7	5	.C.4	NA	NA	NA	NA
CTTACCGGTAACTGCT-YA.C.3	CTTACCGGTAACTGCT-YA.C.3_3	30	pm3_pm4_pm5 (pharyngeal muscle)	Pharynx	39	24	17	.C.3	NA	NA	NA	NA
CTTACCGGTAAGAACT-YA.C.4	CTTACCGGTAAGAACT-YA.C.4_2	28	Intestine posterior	Intestine	22	26	25	.C.4	NA	NA	NA	NA
CTTACCGGTAAGATAC-1-FP	NA	NA	NA	NA	NA	19	5	FP	NA	NA	0	FP_CTTACCGGTAAGATAC-1
CTTACCGGTAATGATG-YA.C.1	CTTACCGGTAATGATG-YA.C.1_3	9	hyp4_to_hyp6	Hypodermis	3	2	6	.C.1	NA	NA	NA	NA
CTTACCGGTACAAACA-1-ML	NA	NA	NA	NA	10	NA	11	ML	2	ML_CTTACCGGTACAAACA-1	NA	NA
CTTACCGGTACAGTAA-YA.C.2	CTTACCGGTACAGTAA-YA.C.2_3	71	AVE	Neurons	44	1	40	.C.2	NA	NA	NA	NA
CTTACCGGTACCGTGC-YA.C.3	CTTACCGGTACCGTGC-YA.C.3_3	143	vm2 (vulval muscle)	Egg-laying apparatus	47	51	3	.C.3	NA	NA	NA	NA
CTTACCGGTACGAAAT-YA.C.4	CTTACCGGTACGAAAT-YA.C.4_3	8	Mitotic germ cells	Germline	11	27	33	.C.4	NA	NA	NA	NA
CTTACCGGTACTCCGG-1-FP	NA	NA	NA	NA	NA	19	5	FP	NA	NA	2	FP_CTTACCGGTACTCCGG-1
CTTACCGGTACTCGCG-YA.C.2	CTTACCGGTACTCGCG-YA.C.2_3	7	sh2 (gonadal sheath distal)	Somatic gonad	14	12	0	.C.2	NA	NA	NA	NA
CTTACCGGTAGATTGA-YA.C.2	CTTACCGGTAGATTGA-YA.C.2_1	26	hyp7 (hypodermis)	Hypodermis	4	15	12	.C.2	NA	NA	NA	NA
CTTACCGGTAGCACAG-YA.C.3	CTTACCGGTAGCACAG-YA.C.3_2	9	hyp4_to_hyp6	Hypodermis	3	2	6	.C.3	NA	NA	NA	NA
CTTACCGGTATCACCA-YA.C.4	CTTACCGGTATCACCA-YA.C.4_3	6	Mature sperm	Germline	18	11	13	.C.4	NA	NA	NA	NA
CTTACCGGTATCCCAA-YA.C.3	CTTACCGGTATCCCAA-YA.C.3_3	8	Mitotic germ cells	Germline	11	27	33	.C.3	NA	NA	NA	NA
CTTACCGGTATGAGAT-1-FL	NA	NA	NA	NA	NA	5	5	FL	NA	NA	1	FL_CTTACCGGTATGAGAT-1
CTTACCGGTCAAATCC-YA.C.3	CTTACCGGTCAAATCC-YA.C.3_3	7	sh2 (gonadal sheath distal)	Somatic gonad	1	4	31	.C.3	NA	NA	NA	NA
CTTACCGGTCATAGTC-YA.C.4	CTTACCGGTCATAGTC-YA.C.4_2	14	Differentiated germ	Germline	19	8	42	.C.4	NA	NA	NA	NA
CTTACCGGTCCTATAG-YA.C.2	CTTACCGGTCCTATAG-YA.C.2_2	2	Meiotic germ cells	Germline	6	9	11	.C.2	NA	NA	NA	NA
CTTACCGGTCGCCTAG-1-FP	NA	NA	NA	NA	NA	27	9	FP	NA	NA	0	FP_CTTACCGGTCGCCTAG-1
CTTACCGGTCTAACTG-YA.C.4	CTTACCGGTCTAACTG-YA.C.4_3	14	Differentiated germ	Germline	5	13	0	.C.4	NA	NA	NA	NA
CTTACCGGTCTCTCTG-YA.C.1	CTTACCGGTCTCTCTG-YA.C.1_2	17	sh2 (gonadal sheath distal)	Somatic gonad	1	12	0	.C.1	NA	NA	NA	NA
CTTACCGGTCTTTCTA-YA.C.1	CTTACCGGTCTTTCTA-YA.C.1_3	19	sh3_sh4 (gonadal sheath proximal)	Somatic gonad	1	4	31	.C.1	NA	NA	NA	NA
CTTACCGGTGACGCCT-1-FP	NA	NA	NA	NA	NA	4	20	FP	NA	NA	15	FP_CTTACCGGTGACGCCT-1
CTTACCGGTGATGGCA-1-MP	NA	NA	NA	NA	11	NA	11	MP	5	MP_CTTACCGGTGATGGCA-1	NA	NA
CTTACCGGTGCAATGG-YA.C.2	CTTACCGGTGCAATGG-YA.C.2_3	36	Spermatheca bag proximal	Somatic gonad	21	16	16	.C.2	NA	NA	NA	NA
CTTACCGGTGCATCTA-YA.C.3	CTTACCGGTGCATCTA-YA.C.3_2	2	Meiotic germ cells	Germline	29	14	30	.C.3	NA	NA	NA	NA
CTTACCGGTGCGAGTA-YA.C.1	CTTACCGGTGCGAGTA-YA.C.1_3	17	sh2 (gonadal sheath distal)	Somatic gonad	1	4	0	.C.1	NA	NA	NA	NA
CTTACCGGTGCTAGCC-YA.C.1	CTTACCGGTGCTAGCC-YA.C.1_3	17	sh2 (gonadal sheath distal)	Somatic gonad	1	4	0	.C.1	NA	NA	NA	NA
CTTACCGGTGCTGTCG-YA.C.2	CTTACCGGTGCTGTCG-YA.C.2_2	2	Meiotic germ cells	Germline	29	44	33	.C.2	NA	NA	NA	NA
CTTACCGGTGCTGTCG-YA.C.4	CTTACCGGTGCTGTCG-YA.C.4_3	83	RID	Neurons	2	1	2	.C.4	NA	NA	NA	NA
CTTACCGGTGCTTATG-YA.C.1	CTTACCGGTGCTTATG-YA.C.1_2	7	sh2 (gonadal sheath distal)	Somatic gonad	1	4	0	.C.1	NA	NA	NA	NA
CTTACCGGTGGGTCAA-YA.C.2	CTTACCGGTGGGTCAA-YA.C.2_3	130	ALA	Neurons	2	1	2	.C.2	NA	NA	NA	NA
CTTACCGGTGTATTCG-YA.C.3	CTTACCGGTGTATTCG-YA.C.3_3	7	sh2 (gonadal sheath distal)	Somatic gonad	1	12	0	.C.3	NA	NA	NA	NA
CTTACCGGTGTCATCA-1-ML	NA	NA	NA	NA	6	NA	0	ML	7	ML_CTTACCGGTGTCATCA-1	NA	NA
CTTACCGGTGTTACTG-YA.C.4	CTTACCGGTGTTACTG-YA.C.4_3	41	Phasmid sheath	Support cells	30	32	34	.C.4	NA	NA	NA	NA
CTTACCGGTGTTTGCA-YA.C.2	CTTACCGGTGTTTGCA-YA.C.2_1	40	Arcade cells	Pharynx	24	46	26	.C.2	NA	NA	NA	NA
CTTACCGGTTAAGCAA-YA.C.3	CTTACCGGTTAAGCAA-YA.C.3_2	24	Mature sperm	Germline	27	25	13	.C.3	NA	NA	NA	NA
CTTACCGGTTACGGAG-YA.C.4	CTTACCGGTTACGGAG-YA.C.4_3	8	Mitotic germ cells	Germline	16	21	9	.C.4	NA	NA	NA	NA
CTTACCGGTTAGCTAC-YA.C.3	CTTACCGGTTAGCTAC-YA.C.3_3	7	sh2 (gonadal sheath distal)	Somatic gonad	1	4	0	.C.3	NA	NA	NA	NA
CTTACCGGTTCAAACC-YA.C.2	CTTACCGGTTCAAACC-YA.C.2_2	121	ASE	Neurons	2	1	2	.C.2	NA	NA	NA	NA
CTTACCGGTTCAGCTA-YA.C.1	CTTACCGGTTCAGCTA-YA.C.1_1	26	hyp7 (hypodermis)	Hypodermis	25	15	12	.C.1	NA	NA	NA	NA
CTTACCGGTTCCTAAG-YA.C.2	CTTACCGGTTCCTAAG-YA.C.2_2	15	cat-4(+)ptps-1(+) intestine anterior	Intestine	17	5	1	.C.2	NA	NA	NA	NA
CTTACCGGTTCTAAGC-YA.C.3	CTTACCGGTTCTAAGC-YA.C.3_2	60	Uterine toroid	Egg-laying apparatus	48	16	47	.C.3	NA	NA	NA	NA
CTTACCGGTTGAGTCT-YA.C.1	CTTACCGGTTGAGTCT-YA.C.1_3	34	Seam cells (grd+)	Seam	10	5	0	.C.1	NA	NA	NA	NA
CTTACCGGTTGCTAGT-YA.C.2	CTTACCGGTTGCTAGT-YA.C.2_3	33	AS_DA_DB_VA_VB_SAB	Neurons	20	22	27	.C.2	NA	NA	NA	NA
CTTACCGGTTGGTGTT-1-CF4	NA	NA	NA	NA	6	NA	10	CF4	3	CF4_CTTACCGGTTGGTGTT-1	NA	NA
CTTACCGGTTGTCATG-YA.C.3	CTTACCGGTTGTCATG-YA.C.3_2	30	pm3_pm4_pm5 (pharyngeal muscle)	Pharynx	39	43	17	.C.3	NA	NA	NA	NA
CTTACCGGTTTGTTCT-YA.C.2	CTTACCGGTTTGTTCT-YA.C.2_2	20	Intestine middle	Intestine	0	3	4	.C.2	NA	NA	NA	NA
CTTACCGTCAACCCGG-YA.C.2	CTTACCGTCAACCCGG-YA.C.2_1	26	hyp7 (hypodermis)	Hypodermis	25	48	37	.C.2	NA	NA	NA	NA
CTTACCGTCAACCTTT-YA.C.2	CTTACCGTCAACCTTT-YA.C.2_3	15	cat-4(+)ptps-1(+) intestine anterior	Intestine	17	5	7	.C.2	NA	NA	NA	NA
CTTACCGTCAACGTGT-1-FP	NA	NA	NA	NA	NA	13	21	FP	NA	NA	0	FP_CTTACCGTCAACGTGT-1
CTTACCGTCAAGATAG-YA.C.3	CTTACCGTCAAGATAG-YA.C.3_3	44	Glia_1	Support cells	32	33	28	.C.3	NA	NA	NA	NA
CTTACCGTCAAGTCTG-YA.C.2	CTTACCGTCAAGTCTG-YA.C.2_2	10	hyp4_to_hyp6	Hypodermis	3	2	19	.C.2	NA	NA	NA	NA
CTTACCGTCACCTCGT-YA.C.4	CTTACCGTCACCTCGT-YA.C.4_3	6	Mature sperm	Germline	18	11	8	.C.4	NA	NA	NA	NA
CTTACCGTCACGAGGA-YA.C.2	CTTACCGTCACGAGGA-YA.C.2_2	29	Body wall muscle anterior	Body wall muscle	7	6	3	.C.2	NA	NA	NA	NA
CTTACCGTCACTTGTT-YA.C.1	CTTACCGTCACTTGTT-YA.C.1_3	10	hyp4_to_hyp6	Hypodermis	3	2	6	.C.1	NA	NA	NA	NA
CTTACCGTCAGACTGT-1-CF4	NA	NA	NA	NA	10	NA	30	CF4	0	CF4_CTTACCGTCAGACTGT-1	NA	NA
CTTACCGTCAGATGCT-YA.C.4	CTTACCGTCAGATGCT-YA.C.4_2	14	Differentiated germ	Germline	28	19	24	.C.4	NA	NA	NA	NA
CTTACCGTCAGCAATC-1-FP	NA	NA	NA	NA	NA	30	5	FP	NA	NA	5	FP_CTTACCGTCAGCAATC-1
CTTACCGTCAGGTGTT-YA.C.3	CTTACCGTCAGGTGTT-YA.C.3_3	9	hyp4_to_hyp6	Hypodermis	4	2	6	.C.3	NA	NA	NA	NA
CTTACCGTCAGTGCGC-YA.C.2	CTTACCGTCAGTGCGC-YA.C.2_1	24	Mature sperm	Germline	37	25	8	.C.2	NA	NA	NA	NA
CTTACCGTCATAGACC-YA.C.1	CTTACCGTCATAGACC-YA.C.1_1	162	Glia_4	Support cells	30	34	34	.C.1	NA	NA	NA	NA
CTTACCGTCATATGGC-1-CF5c	NA	NA	NA	NA	NA	13	NA	CF5c	NA	NA	0	CF5c_CTTACCGTCATATGGC-1
CTTACCGTCATCTATC-YA.C.2	CTTACCGTCATCTATC-YA.C.2_3	19	sh3_sh4 (gonadal sheath proximal)	Somatic gonad	1	4	0	.C.2	NA	NA	NA	NA
CTTACCGTCATCTCTA-YA.C.3	CTTACCGTCATCTCTA-YA.C.3_3	2	Meiotic germ cells	Germline	6	9	10	.C.3	NA	NA	NA	NA
CTTACCGTCATTATCC-YA.C.3	CTTACCGTCATTATCC-YA.C.3_3	31	Coelomocytes	Coelomocytes	33	31	32	.C.3	NA	NA	NA	NA
CTTACCGTCCACCTCA-YA.C.2	CTTACCGTCCACCTCA-YA.C.2_2	85	vm1 (vulval muscle)	Egg-laying apparatus	49	35	38	.C.2	NA	NA	NA	NA
CTTACCGTCCACCTGT-YA.C.4	CTTACCGTCCACCTGT-YA.C.4_3	43	VD_DD	Neurons	42	47	43	.C.4	NA	NA	NA	NA
CTTACCGTCCACTGAA-1-FP	NA	NA	NA	NA	NA	50	NA	FP	NA	NA	3	FP_CTTACCGTCCACTGAA-1
CTTACCGTCCATGCAA-YA.C.4	CTTACCGTCCATGCAA-YA.C.4_3	6	Mature sperm	Germline	35	11	8	.C.4	NA	NA	NA	NA
CTTACCGTCCATTCGC-YA.C.3	CTTACCGTCCATTCGC-YA.C.3_3	10	hyp4_to_hyp6	Hypodermis	3	2	6	.C.3	NA	NA	NA	NA
CTTACCGTCCCGATCT-YA.C.3	CTTACCGTCCCGATCT-YA.C.3_2	16	Body wall muscle middle	Body wall muscle	7	6	3	.C.3	NA	NA	NA	NA
CTTACCGTCCGCACGA-YA.C.3	CTTACCGTCCGCACGA-YA.C.3_3	4	sh1 (gonadal sheath distal)	Somatic gonad	5	4	0	.C.3	NA	NA	NA	NA
CTTACCGTCCGTGACG-YA.C.3	CTTACCGTCCGTGACG-YA.C.3_3	25	Mature sperm	Germline	37	45	8	.C.3	NA	NA	NA	NA
CTTACCGTCCTAACAG-YA.C.3	CTTACCGTCCTAACAG-YA.C.3_3	16	Body wall muscle middle	Body wall muscle	9	10	3	.C.3	NA	NA	NA	NA
CTTACCGTCCTCTTTC-YA.C.2	CTTACCGTCCTCTTTC-YA.C.2_3	61	g1P (pharyngeal gland)	Pharynx	41	3	7	.C.2	NA	NA	NA	NA
CTTACCGTCGACGATT-YA.C.2	CTTACCGTCGACGATT-YA.C.2_2	17	sh2 (gonadal sheath distal)	Somatic gonad	1	12	0	.C.2	NA	NA	NA	NA
CTTACCGTCGAGATGG-YA.C.4	CTTACCGTCGAGATGG-YA.C.4_3	27	Differentiated germ	Germline	9	18	9	.C.4	NA	NA	NA	NA
CTTACCGTCGATTGAC-YA.C.2	CTTACCGTCGATTGAC-YA.C.2_3	2	Meiotic germ cells	Germline	6	14	11	.C.2	NA	NA	NA	NA
CTTACCGTCGCAATTG-YA.C.4	CTTACCGTCGCAATTG-YA.C.4_3	8	Mitotic germ cells	Germline	23	19	18	.C.4	NA	NA	NA	NA
CTTACCGTCGCGGACT-YA.C.1	CTTACCGTCGCGGACT-YA.C.1_3	82	AIB	Neurons	2	1	2	.C.1	NA	NA	NA	NA
CTTACCGTCGCTGCGA-YA.C.4	CTTACCGTCGCTGCGA-YA.C.4_3	16	Body wall muscle middle	Body wall muscle	9	7	3	.C.4	NA	NA	NA	NA
CTTACCGTCGCTTACC-YA.C.2	CTTACCGTCGCTTACC-YA.C.2_3	7	sh2 (gonadal sheath distal)	Somatic gonad	1	4	0	.C.2	NA	NA	NA	NA
CTTACCGTCGGCGATC-1-MP	NA	NA	NA	NA	12	NA	9	MP	5	MP_CTTACCGTCGGCGATC-1	NA	NA
CTTACCGTCGGCTGTG-YA.C.4	CTTACCGTCGGCTGTG-YA.C.4_3	121	ASE	Neurons	2	1	2	.C.4	NA	NA	NA	NA
CTTACCGTCGTTCCTG-YA.C.4	CTTACCGTCGTTCCTG-YA.C.4_3	35	Spermatids	Germline	43	36	8	.C.4	NA	NA	NA	NA
CTTACCGTCTAAGGAA-1-FP	NA	NA	NA	NA	NA	7	NA	FP	NA	NA	8	FP_CTTACCGTCTAAGGAA-1
CTTACCGTCTATTCGT-YA.C.1	CTTACCGTCTATTCGT-YA.C.1_3	9	hyp4_to_hyp6	Hypodermis	3	2	6	.C.1	NA	NA	NA	NA
CTTACCGTCTCAGTCC-YA.C.3	CTTACCGTCTCAGTCC-YA.C.3_3	25	Mature sperm	Germline	40	45	13	.C.3	NA	NA	NA	NA
CTTACCGTCTCATTTG-YA.C.3	CTTACCGTCTCATTTG-YA.C.3_3	57	Marginal cells	Pharynx	13	20	15	.C.3	NA	NA	NA	NA
CTTACCGTCTCCGAGG-YA.C.3	CTTACCGTCTCCGAGG-YA.C.3_3	113	HSN	Neurons	2	32	40	.C.3	NA	NA	NA	NA
CTTACCGTCTCTCGCA-YA.C.2	CTTACCGTCTCTCGCA-YA.C.2_3	18	Oocytes	Germline	8	41	10	.C.2	NA	NA	NA	NA
CTTACCGTCTGACAGT-YA.C.3	CTTACCGTCTGACAGT-YA.C.3_2	1	Differentiated germ	Germline	4	0	5	.C.3	NA	NA	NA	NA
CTTACCGTCTGGCCGA-1-CF5c	NA	NA	NA	NA	NA	11	NA	CF5c	NA	NA	14	CF5c_CTTACCGTCTGGCCGA-1
CTTACCGTCTGGCCTT-YA.C.1	CTTACCGTCTGGCCTT-YA.C.1_3	109	IL2	Neurons	44	58	40	.C.1	NA	NA	NA	NA
CTTACCGTCTGTAAGC-YA.C.4	CTTACCGTCTGTAAGC-YA.C.4_3	48	Uterine-vulval cells	Egg-laying apparatus	21	16	47	.C.4	NA	NA	NA	NA
CTTACCGTCTGTCCGT-YA.C.1	CTTACCGTCTGTCCGT-YA.C.1_3	4	sh1 (gonadal sheath distal)	Somatic gonad	1	12	0	.C.1	NA	NA	NA	NA
CTTACCGTCTGTGCTC-1-FL	NA	NA	NA	NA	NA	35	NA	FL	NA	NA	9	FL_CTTACCGTCTGTGCTC-1
CTTACCGTCTTCGGAA-YA.C.2	CTTACCGTCTTCGGAA-YA.C.2_3	18	Oocytes	Germline	8	41	10	.C.2	NA	NA	NA	NA
CTTACCGTCTTCTAAC-YA.C.1	CTTACCGTCTTCTAAC-YA.C.1_2	3	Apoptotic germ cells	Germline	6	41	10	.C.1	NA	NA	NA	NA
CTTAGGAAGAAATCCA-YA.C.2	CTTAGGAAGAAATCCA-YA.C.2_1	53	Body wall muscle posterior	Body wall muscle	36	35	20	.C.2	NA	NA	NA	NA
CTTAGGAAGACCACGA-YA.C.2	CTTAGGAAGACCACGA-YA.C.2_2	35	Spermatids	Germline	43	36	8	.C.2	NA	NA	NA	NA
CTTAGGAAGACCAGAC-YA.C.3	CTTAGGAAGACCAGAC-YA.C.3_3	10	hyp4_to_hyp6	Hypodermis	3	2	6	.C.3	NA	NA	NA	NA
CTTAGGAAGATCGCCC-1-FL	NA	NA	NA	NA	NA	18	5	FL	NA	NA	10	FL_CTTAGGAAGATCGCCC-1
CTTAGGAAGATGAACT-1-CF5c	NA	NA	NA	NA	NA	18	42	CF5c	NA	NA	13	CF5c_CTTAGGAAGATGAACT-1
CTTAGGAAGATGTTGA-YA.C.1	CTTAGGAAGATGTTGA-YA.C.1_3	34	Seam cells (grd+)	Seam	34	40	35	.C.1	NA	NA	NA	NA
CTTAGGAAGATTAGAC-YA.C.2	CTTAGGAAGATTAGAC-YA.C.2_3	44	Glia_1	Support cells	32	33	28	.C.2	NA	NA	NA	NA
CTTAGGAAGATTAGAC-YA.C.3	CTTAGGAAGATTAGAC-YA.C.3_3	52	Spermatheca neck distal	Somatic gonad	21	16	16	.C.3	NA	NA	NA	NA
CTTAGGAAGCAACTCT-YA.C.1	CTTAGGAAGCAACTCT-YA.C.1_1	27	Differentiated germ	Germline	24	32	26	.C.1	NA	NA	NA	NA
CTTAGGAAGCAAGCCA-YA.C.2	CTTAGGAAGCAAGCCA-YA.C.2_2	39	Cephalic sheath	Support cells	30	34	34	.C.2	NA	NA	NA	NA
CTTAGGAAGCACCTGC-YA.C.1	CTTAGGAAGCACCTGC-YA.C.1_3	9	hyp4_to_hyp6	Hypodermis	5	5	9	.C.1	NA	NA	NA	NA
CTTAGGAAGCATGCAG-1-ML	NA	NA	NA	NA	6	NA	10	ML	3	ML_CTTAGGAAGCATGCAG-1	NA	NA
CTTAGGAAGCCAAGCA-YA.C.1	CTTAGGAAGCCAAGCA-YA.C.1_1	27	Differentiated germ	Germline	12	8	11	.C.1	NA	NA	NA	NA
CTTAGGAAGCCTAGGA-1-FL	NA	NA	NA	NA	NA	5	9	FL	NA	NA	1	FL_CTTAGGAAGCCTAGGA-1
CTTAGGAAGCCTTTCC-YA.C.1	CTTAGGAAGCCTTTCC-YA.C.1_3	7	sh2 (gonadal sheath distal)	Somatic gonad	14	4	0	.C.1	NA	NA	NA	NA
CTTAGGAAGCGCCGTT-YA.C.1	CTTAGGAAGCGCCGTT-YA.C.1_3	2	Meiotic germ cells	Germline	6	9	30	.C.1	NA	NA	NA	NA
CTTAGGAAGCGCGTTC-YA.C.3	CTTAGGAAGCGCGTTC-YA.C.3_2	8	Mitotic germ cells	Germline	16	19	30	.C.3	NA	NA	NA	NA
CTTAGGAAGCGTGAAC-YA.C.1	CTTAGGAAGCGTGAAC-YA.C.1_3	1	Differentiated germ	Germline	12	29	5	.C.1	NA	NA	NA	NA
CTTAGGAAGCTACGTT-YA.C.2	CTTAGGAAGCTACGTT-YA.C.2_2	19	sh3_sh4 (gonadal sheath proximal)	Somatic gonad	1	4	31	.C.2	NA	NA	NA	NA
CTTAGGAAGGAAGAAC-YA.C.3	CTTAGGAAGGAAGAAC-YA.C.3_2	64	AVB	Neurons	2	1	2	.C.3	NA	NA	NA	NA
CTTAGGAAGGACTAAT-1-FP	NA	NA	NA	NA	NA	0	9	FP	NA	NA	0	FP_CTTAGGAAGGACTAAT-1
CTTAGGAAGGTATTGA-YA.C.3	CTTAGGAAGGTATTGA-YA.C.3_3	17	sh2 (gonadal sheath distal)	Somatic gonad	1	12	0	.C.3	NA	NA	NA	NA
CTTAGGAAGGTTACAA-YA.C.4	CTTAGGAAGGTTACAA-YA.C.4_3	11	Body wall muscle middle	Body wall muscle	7	6	3	.C.4	NA	NA	NA	NA
CTTAGGAAGTAGACAT-YA.C.2	CTTAGGAAGTAGACAT-YA.C.2_3	37	e1_e3 (pharyngeal epithelium)	Pharynx	26	20	15	.C.2	NA	NA	NA	NA
CTTAGGAAGTAGCCAG-1-FP	NA	NA	NA	NA	NA	18	5	FP	NA	NA	2	FP_CTTAGGAAGTAGCCAG-1
CTTAGGAAGTATTAGG-1-FP	NA	NA	NA	NA	NA	13	5	FP	NA	NA	3	FP_CTTAGGAAGTATTAGG-1
CTTAGGAAGTCGCTAT-YA.C.3	CTTAGGAAGTCGCTAT-YA.C.3_3	42	Unassigned hypodermis/gonadal sheath	Unassigned	1	12	0	.C.3	NA	NA	NA	NA
CTTAGGAAGTCTGGAG-YA.C.1	CTTAGGAAGTCTGGAG-YA.C.1_3	9	hyp4_to_hyp6	Hypodermis	3	2	6	.C.1	NA	NA	NA	NA
CTTAGGAAGTGATTCC-YA.C.3	CTTAGGAAGTGATTCC-YA.C.3_2	38	Spermatocytes	Germline	27	11	8	.C.3	NA	NA	NA	NA
CTTAGGAAGTGCAGCA-1-MP	NA	NA	NA	NA	12	NA	9	MP	5	MP_CTTAGGAAGTGCAGCA-1	NA	NA
CTTAGGAAGTGCCAGA-YA.C.3	CTTAGGAAGTGCCAGA-YA.C.3_3	46	SIB	Neurons	20	22	39	.C.3	NA	NA	NA	NA
CTTAGGAAGTGGGAAA-1-FP	NA	NA	NA	NA	NA	12	0	FP	NA	NA	4	FP_CTTAGGAAGTGGGAAA-1
CTTAGGAAGTTACGTC-YA.C.3	CTTAGGAAGTTACGTC-YA.C.3_3	80	RMD	Neurons	2	1	2	.C.3	NA	NA	NA	NA
CTTAGGAAGTTGGACG-YA.C.1	CTTAGGAAGTTGGACG-YA.C.1_3	151	Cephalic and inner labial socket	Support cells	32	50	28	.C.1	NA	NA	NA	NA
CTTAGGACAAAGCAAT-YA.C.1	CTTAGGACAAAGCAAT-YA.C.1_2	1	Differentiated germ	Germline	8	7	14	.C.1	NA	NA	NA	NA
CTTAGGACAAAGCAAT-YA.C.2	CTTAGGACAAAGCAAT-YA.C.2_1	6	Mature sperm	Germline	15	23	13	.C.2	NA	NA	NA	NA
CTTAGGACAAATCAGA-YA.C.1	CTTAGGACAAATCAGA-YA.C.1_1	106	ASH	Neurons	2	1	2	.C.1	NA	NA	NA	NA
CTTAGGACAAATTGGA-1-MP	NA	NA	NA	NA	28	NA	9	MP	0	MP_CTTAGGACAAATTGGA-1	NA	NA
CTTAGGACAACAAGTA-YA.C.1	CTTAGGACAACAAGTA-YA.C.1_1	27	Differentiated germ	Germline	4	0	12	.C.1	NA	NA	NA	NA
CTTAGGACAACCAACT-YA.C.4	CTTAGGACAACCAACT-YA.C.4_3	87	AVK	Neurons	2	1	2	.C.4	NA	NA	NA	NA
CTTAGGACAACCGTGC-YA.C.1	CTTAGGACAACCGTGC-YA.C.1_2	3	Apoptotic germ cells	Germline	5	14	7	.C.1	NA	NA	NA	NA
CTTAGGACAACCTATG-YA.C.3	CTTAGGACAACCTATG-YA.C.3_3	16	Body wall muscle middle	Body wall muscle	9	10	3	.C.3	NA	NA	NA	NA
CTTAGGACAAGAATGT-YA.C.3	CTTAGGACAAGAATGT-YA.C.3_3	4	sh1 (gonadal sheath distal)	Somatic gonad	14	12	0	.C.3	NA	NA	NA	NA
CTTAGGACAAGTACCT-YA.C.2	CTTAGGACAAGTACCT-YA.C.2_3	25	Mature sperm	Germline	18	25	8	.C.2	NA	NA	NA	NA
CTTAGGACAAGTGGCA-YA.C.4	CTTAGGACAAGTGGCA-YA.C.4_3	15	cat-4(+)ptps-1(+) intestine anterior	Intestine	17	28	1	.C.4	NA	NA	NA	NA
CTTAGGACAATAAGGT-YA.C.3	CTTAGGACAATAAGGT-YA.C.3_3	2	Meiotic germ cells	Germline	6	14	10	.C.3	NA	NA	NA	NA
CTTAGGACAATAGTAG-YA.C.4	CTTAGGACAATAGTAG-YA.C.4_3	113	HSN	Neurons	2	1	2	.C.4	NA	NA	NA	NA
CTTAGGACAATTGCGT-YA.C.1	CTTAGGACAATTGCGT-YA.C.1_3	2	Meiotic germ cells	Germline	6	9	10	.C.1	NA	NA	NA	NA
CTTAGGACACAAGCTT-YA.C.2	CTTAGGACACAAGCTT-YA.C.2_2	64	AVB	Neurons	2	1	2	.C.2	NA	NA	NA	NA
CTTAGGACACACCAGC-YA.C.2	CTTAGGACACACCAGC-YA.C.2_2	17	sh2 (gonadal sheath distal)	Somatic gonad	1	12	1	.C.2	NA	NA	NA	NA
CTTAGGACACACGTGC-YA.C.4	CTTAGGACACACGTGC-YA.C.4_3	28	Intestine posterior	Intestine	5	5	5	.C.4	NA	NA	NA	NA
CTTAGGACACACTTAG-1-FP	NA	NA	NA	NA	NA	18	NA	FP	NA	NA	5	FP_CTTAGGACACACTTAG-1
CTTAGGACACAGCCAC-YA.C.2	CTTAGGACACAGCCAC-YA.C.2_2	11	Body wall muscle middle	Body wall muscle	7	6	3	.C.2	NA	NA	NA	NA
CTTAGGACACATTCTT-YA.C.2	CTTAGGACACATTCTT-YA.C.2_3	109	IL2	Neurons	44	58	40	.C.2	NA	NA	NA	NA
CTTAGGACACCAGACC-YA.C.1	CTTAGGACACCAGACC-YA.C.1_2	7	sh2 (gonadal sheath distal)	Somatic gonad	14	12	0	.C.1	NA	NA	NA	NA
CTTAGGACACCCTCTA-YA.C.2	CTTAGGACACCCTCTA-YA.C.2_3	15	cat-4(+)ptps-1(+) intestine anterior	Intestine	17	28	4	.C.2	NA	NA	NA	NA
CTTAGGACACGGATCC-YA.C.1	CTTAGGACACGGATCC-YA.C.1_3	4	sh1 (gonadal sheath distal)	Somatic gonad	1	10	0	.C.1	NA	NA	NA	NA
CTTAGGACACGTACAT-YA.C.1	CTTAGGACACGTACAT-YA.C.1_1	26	hyp7 (hypodermis)	Hypodermis	25	15	37	.C.1	NA	NA	NA	NA
CTTAGGACACTGCACG-YA.C.2	CTTAGGACACTGCACG-YA.C.2_3	39	Cephalic sheath	Support cells	30	34	6	.C.2	NA	NA	NA	NA
CTTAGGACACTTGACA-YA.C.1	CTTAGGACACTTGACA-YA.C.1_1	6	Mature sperm	Germline	15	23	8	.C.1	NA	NA	NA	NA
CTTAGGACACTTTATC-YA.C.2	CTTAGGACACTTTATC-YA.C.2_3	108	RIA	Neurons	2	1	2	.C.2	NA	NA	NA	NA
CTTAGGACAGAGGAAA-YA.C.1	CTTAGGACAGAGGAAA-YA.C.1_2	21	Mitotic germ cells	Germline	11	21	11	.C.1	NA	NA	NA	NA
CTTAGGACAGAGGGTT-YA.C.1	CTTAGGACAGAGGGTT-YA.C.1_3	12	Mitotic germ cells	Germline	19	21	24	.C.1	NA	NA	NA	NA
CTTAGGACAGCGTTTA-YA.C.1	CTTAGGACAGCGTTTA-YA.C.1_2	3	Apoptotic germ cells	Germline	6	39	10	.C.1	NA	NA	NA	NA
CTTAGGACAGCTGTTA-YA.C.2	CTTAGGACAGCTGTTA-YA.C.2_3	17	sh2 (gonadal sheath distal)	Somatic gonad	1	4	31	.C.2	NA	NA	NA	NA
CTTAGGACAGCTGTTA-YA.C.2	CTTAGGACAGCTGTTA-YA.C.2_2	19	sh3_sh4 (gonadal sheath proximal)	Somatic gonad	1	4	31	.C.2	NA	NA	NA	NA
CTTAGGACAGGAACCA-YA.C.2	CTTAGGACAGGAACCA-YA.C.2_3	90	CEP_ADE_PDE	Neurons	44	52	40	.C.2	NA	NA	NA	NA
CTTAGGACAGGTCAAG-YA.C.1	CTTAGGACAGGTCAAG-YA.C.1_1	26	hyp7 (hypodermis)	Hypodermis	25	48	37	.C.1	NA	NA	NA	NA
CTTAGGACAGGTCCCA-YA.C.3	CTTAGGACAGGTCCCA-YA.C.3_2	44	Glia_1	Support cells	1	33	28	.C.3	NA	NA	NA	NA
CTTAGGACAGTAACCT-1-MP	NA	NA	NA	NA	38	NA	29	MP	10	MP_CTTAGGACAGTAACCT-1	NA	NA
CTTAGGACAGTCCCGA-1-FP	NA	NA	NA	NA	NA	18	42	FP	NA	NA	0	FP_CTTAGGACAGTCCCGA-1
CTTAGGACAGTCGCAC-YA.C.2	CTTAGGACAGTCGCAC-YA.C.2_3	6	Mature sperm	Germline	18	11	8	.C.2	NA	NA	NA	NA
CTTAGGACAGTGTATC-1-FP	NA	NA	NA	NA	NA	7	NA	FP	NA	NA	11	FP_CTTAGGACAGTGTATC-1
CTTAGGACAGTTAGAA-YA.C.1	CTTAGGACAGTTAGAA-YA.C.1_2	60	Uterine toroid	Egg-laying apparatus	21	16	16	.C.1	NA	NA	NA	NA
CTTAGGACATCATTGG-YA.C.1	CTTAGGACATCATTGG-YA.C.1_1	14	Differentiated germ	Germline	4	0	20	.C.1	NA	NA	NA	NA
CTTAGGACATCCTATT-YA.C.2	CTTAGGACATCCTATT-YA.C.2_3	46	SIB	Neurons	20	22	39	.C.2	NA	NA	NA	NA
CTTAGGACATCGAAGG-YA.C.4	CTTAGGACATCGAAGG-YA.C.4_3	25	Mature sperm	Germline	18	11	13	.C.4	NA	NA	NA	NA
CTTAGGACATCGGAGA-YA.C.2	CTTAGGACATCGGAGA-YA.C.2_2	3	Apoptotic germ cells	Germline	6	39	29	.C.2	NA	NA	NA	NA
CTTAGGACATGAGAAT-YA.C.3	CTTAGGACATGAGAAT-YA.C.3_3	34	Seam cells (grd+)	Seam	34	40	35	.C.3	NA	NA	NA	NA
CTTAGGACATGATCTG-YA.C.4	CTTAGGACATGATCTG-YA.C.4_2	18	Oocytes	Germline	8	7	10	.C.4	NA	NA	NA	NA
CTTAGGACATGGACAG-YA.C.2	CTTAGGACATGGACAG-YA.C.2_3	19	sh3_sh4 (gonadal sheath proximal)	Somatic gonad	1	4	31	.C.2	NA	NA	NA	NA
CTTAGGACATGTGGCC-YA.C.2	CTTAGGACATGTGGCC-YA.C.2_1	22	Mitotic germ cells	Germline	28	29	5	.C.2	NA	NA	NA	NA
CTTAGGACATTCACAG-YA.C.2	CTTAGGACATTCACAG-YA.C.2_3	7	sh2 (gonadal sheath distal)	Somatic gonad	1	4	31	.C.2	NA	NA	NA	NA
CTTAGGACATTCTGTT-YA.C.2	CTTAGGACATTCTGTT-YA.C.2_2	29	Body wall muscle anterior	Body wall muscle	7	51	3	.C.2	NA	NA	NA	NA
CTTAGGACATTGAAGA-YA.C.3	CTTAGGACATTGAAGA-YA.C.3_3	3	Apoptotic germ cells	Germline	8	41	22	.C.3	NA	NA	NA	NA
CTTAGGACATTGCAAC-YA.C.1	CTTAGGACATTGCAAC-YA.C.1_3	4	sh1 (gonadal sheath distal)	Somatic gonad	10	9	9	.C.1	NA	NA	NA	NA
CTTAGGAGTAATCAAG-YA.C.1	CTTAGGAGTAATCAAG-YA.C.1_3	14	Differentiated germ	Germline	11	13	9	.C.1	NA	NA	NA	NA
CTTAGGAGTAATTGGA-YA.C.4	CTTAGGAGTAATTGGA-YA.C.4_3	31	Coelomocytes	Coelomocytes	33	31	32	.C.4	NA	NA	NA	NA
CTTAGGAGTACATTGC-YA.C.2	CTTAGGAGTACATTGC-YA.C.2_3	22	Mitotic germ cells	Germline	10	13	9	.C.2	NA	NA	NA	NA
CTTAGGAGTACGATTC-YA.C.2	CTTAGGAGTACGATTC-YA.C.2_2	1	Differentiated germ	Germline	4	0	14	.C.2	NA	NA	NA	NA
CTTAGGAGTACTAAGA-1-FP	NA	NA	NA	NA	NA	17	42	FP	NA	NA	0	FP_CTTAGGAGTACTAAGA-1
CTTAGGAGTACTCGAT-YA.C.1	CTTAGGAGTACTCGAT-YA.C.1_3	46	SIB	Neurons	20	22	39	.C.1	NA	NA	NA	NA
CTTAGGAGTACTGTTG-YA.C.1	CTTAGGAGTACTGTTG-YA.C.1_1	24	Mature sperm	Germline	18	11	8	.C.1	NA	NA	NA	NA
CTTAGGAGTAGACAGC-1-MP	NA	NA	NA	NA	12	NA	9	MP	11	MP_CTTAGGAGTAGACAGC-1	NA	NA
CTTAGGAGTAGCTCGC-YA.C.1	CTTAGGAGTAGCTCGC-YA.C.1_3	22	Mitotic germ cells	Germline	9	10	9	.C.1	NA	NA	NA	NA
CTTAGGAGTAGGTACG-1-MP	NA	NA	NA	NA	6	NA	10	MP	1	MP_CTTAGGAGTAGGTACG-1	NA	NA
CTTAGGAGTAGGTCAG-YA.C.1	CTTAGGAGTAGGTCAG-YA.C.1_3	16	Body wall muscle middle	Body wall muscle	9	10	3	.C.1	NA	NA	NA	NA
CTTAGGAGTATCGCAT-YA.C.4	CTTAGGAGTATCGCAT-YA.C.4_3	16	Body wall muscle middle	Body wall muscle	9	10	9	.C.4	NA	NA	NA	NA
CTTAGGAGTATGTCCA-YA.C.4	CTTAGGAGTATGTCCA-YA.C.4_3	41	Phasmid sheath	Support cells	30	32	34	.C.4	NA	NA	NA	NA
CTTAGGAGTATTTCCT-YA.C.3	CTTAGGAGTATTTCCT-YA.C.3_2	8	Mitotic germ cells	Germline	11	19	11	.C.3	NA	NA	NA	NA
CTTAGGAGTCAGTCCG-1-FP	NA	NA	NA	NA	NA	42	10	FP	NA	NA	4	FP_CTTAGGAGTCAGTCCG-1
CTTAGGAGTCATGACT-YA.C.3	CTTAGGAGTCATGACT-YA.C.3_3	8	Mitotic germ cells	Germline	11	19	9	.C.3	NA	NA	NA	NA
CTTAGGAGTCCAACGC-YA.C.3	CTTAGGAGTCCAACGC-YA.C.3_3	2	Meiotic germ cells	Germline	6	9	10	.C.3	NA	NA	NA	NA
CTTAGGAGTCCATACA-YA.C.1	CTTAGGAGTCCATACA-YA.C.1_3	22	Mitotic germ cells	Germline	11	19	11	.C.1	NA	NA	NA	NA
CTTAGGAGTCCTTTGC-YA.C.1	CTTAGGAGTCCTTTGC-YA.C.1_3	19	sh3_sh4 (gonadal sheath proximal)	Somatic gonad	1	4	0	.C.1	NA	NA	NA	NA
CTTAGGAGTCGCACAC-YA.C.2	CTTAGGAGTCGCACAC-YA.C.2_3	16	Body wall muscle middle	Body wall muscle	9	7	10	.C.2	NA	NA	NA	NA
CTTAGGAGTCTCGGAC-YA.C.1	CTTAGGAGTCTCGGAC-YA.C.1_3	16	Body wall muscle middle	Body wall muscle	9	10	3	.C.1	NA	NA	NA	NA
CTTAGGAGTGACCTGC-YA.C.2	CTTAGGAGTGACCTGC-YA.C.2_3	25	Mature sperm	Germline	18	11	13	.C.2	NA	NA	NA	NA
CTTAGGAGTGAGCAGT-YA.C.3	CTTAGGAGTGAGCAGT-YA.C.3_3	22	Mitotic germ cells	Germline	28	8	11	.C.3	NA	NA	NA	NA
CTTAGGAGTGATCGTT-YA.C.2	CTTAGGAGTGATCGTT-YA.C.2_3	6	Mature sperm	Germline	15	11	8	.C.2	NA	NA	NA	NA
CTTAGGAGTGATCGTT-YA.C.4	CTTAGGAGTGATCGTT-YA.C.4_3	17	sh2 (gonadal sheath distal)	Somatic gonad	1	4	0	.C.4	NA	NA	NA	NA
CTTAGGAGTGCACAAG-YA.C.3	CTTAGGAGTGCACAAG-YA.C.3_3	102	RMH	Neurons	2	1	2	.C.3	NA	NA	NA	NA
CTTAGGAGTGCCCGTA-YA.C.2	CTTAGGAGTGCCCGTA-YA.C.2_3	10	hyp4_to_hyp6	Hypodermis	3	2	19	.C.2	NA	NA	NA	NA
CTTAGGAGTGGATTTC-YA.C.1	CTTAGGAGTGGATTTC-YA.C.1_2	32	Seam cells (bus+)	Seam	4	0	12	.C.1	NA	NA	NA	NA
CTTAGGAGTGGGAGAG-YA.C.1	CTTAGGAGTGGGAGAG-YA.C.1_2	8	Mitotic germ cells	Germline	16	21	18	.C.1	NA	NA	NA	NA
CTTAGGAGTTACGCCG-YA.C.2	CTTAGGAGTTACGCCG-YA.C.2_1	7	sh2 (gonadal sheath distal)	Somatic gonad	14	49	31	.C.2	NA	NA	NA	NA
CTTAGGAGTTCGGTCG-YA.C.1	CTTAGGAGTTCGGTCG-YA.C.1_1	26	hyp7 (hypodermis)	Hypodermis	25	15	37	.C.1	NA	NA	NA	NA
CTTAGGAGTTCTCCAC-YA.C.1	CTTAGGAGTTCTCCAC-YA.C.1_3	39	Cephalic sheath	Support cells	30	34	34	.C.1	NA	NA	NA	NA
CTTAGGAGTTGCATAC-YA.C.3	CTTAGGAGTTGCATAC-YA.C.3_2	72	GLR	GLR cells	4	42	50	.C.3	NA	NA	NA	NA
CTTAGGAGTTGGCCTG-YA.C.3	CTTAGGAGTTGGCCTG-YA.C.3_2	48	Uterine-vulval cells	Egg-laying apparatus	21	16	16	.C.3	NA	NA	NA	NA
CTTAGGAGTTGGTAGG-YA.C.3	CTTAGGAGTTGGTAGG-YA.C.3_2	28	Intestine posterior	Intestine	22	26	25	.C.3	NA	NA	NA	NA
CTTAGGAGTTTACGAC-YA.C.4	CTTAGGAGTTTACGAC-YA.C.4_3	3	Apoptotic germ cells	Germline	10	9	10	.C.4	NA	NA	NA	NA
CTTAGGAGTTTGTTCT-YA.C.1	CTTAGGAGTTTGTTCT-YA.C.1_1	86	Unassigned sex-specific muscle	Unassigned	7	51	3	.C.1	NA	NA	NA	NA
CTTAGGATCAAACTGC-YA.C.4	CTTAGGATCAAACTGC-YA.C.4_2	14	Differentiated germ	Germline	28	8	42	.C.4	NA	NA	NA	NA
CTTAGGATCAAGCGTT-YA.C.2	CTTAGGATCAAGCGTT-YA.C.2_2	11	Body wall muscle middle	Body wall muscle	7	6	3	.C.2	NA	NA	NA	NA
CTTAGGATCAATCAGC-YA.C.1	CTTAGGATCAATCAGC-YA.C.1_3	44	Glia_1	Support cells	5	33	28	.C.1	NA	NA	NA	NA
CTTAGGATCACATCAG-YA.C.2	CTTAGGATCACATCAG-YA.C.2_1	55	Intestinal-rectal valve	Rectum	22	26	25	.C.2	NA	NA	NA	NA
CTTAGGATCACCATCC-YA.C.2	CTTAGGATCACCATCC-YA.C.2_2	6	Mature sperm	Germline	43	36	8	.C.2	NA	NA	NA	NA
CTTAGGATCACCTTAT-YA.C.3	CTTAGGATCACCTTAT-YA.C.3_3	39	Cephalic sheath	Support cells	30	34	34	.C.3	NA	NA	NA	NA
CTTAGGATCACTGATG-YA.C.2	CTTAGGATCACTGATG-YA.C.2_1	1	Differentiated germ	Germline	12	29	14	.C.2	NA	NA	NA	NA
CTTAGGATCACTGTTT-YA.C.2	CTTAGGATCACTGTTT-YA.C.2_3	2	Meiotic germ cells	Germline	6	14	9	.C.2	NA	NA	NA	NA
CTTAGGATCAGACATC-YA.C.2	CTTAGGATCAGACATC-YA.C.2_3	48	Uterine-vulval cells	Egg-laying apparatus	21	16	16	.C.2	NA	NA	NA	NA
CTTAGGATCAGACCGC-YA.C.2	CTTAGGATCAGACCGC-YA.C.2_2	143	vm2 (vulval muscle)	Egg-laying apparatus	47	51	3	.C.2	NA	NA	NA	NA
CTTAGGATCAGACTGT-1-ML	NA	NA	NA	NA	38	NA	10	ML	4	ML_CTTAGGATCAGACTGT-1	NA	NA
CTTAGGATCAGGTGTT-YA.C.1	CTTAGGATCAGGTGTT-YA.C.1_3	30	pm3_pm4_pm5 (pharyngeal muscle)	Pharynx	13	24	17	.C.1	NA	NA	NA	NA
CTTAGGATCATCTCTA-YA.C.1	CTTAGGATCATCTCTA-YA.C.1_3	23	Intestine middle	Intestine	1	12	1	.C.1	NA	NA	NA	NA
CTTAGGATCATGACAC-YA.C.1	CTTAGGATCATGACAC-YA.C.1_3	16	Body wall muscle middle	Body wall muscle	5	5	9	.C.1	NA	NA	NA	NA
CTTAGGATCCCAGGCA-YA.C.2	CTTAGGATCCCAGGCA-YA.C.2_3	4	sh1 (gonadal sheath distal)	Somatic gonad	1	4	0	.C.2	NA	NA	NA	NA
CTTAGGATCCCGAGTG-YA.C.3	CTTAGGATCCCGAGTG-YA.C.3_3	17	sh2 (gonadal sheath distal)	Somatic gonad	1	5	0	.C.3	NA	NA	NA	NA
CTTAGGATCCCGATCT-YA.C.3	CTTAGGATCCCGATCT-YA.C.3_3	15	cat-4(+)ptps-1(+) intestine anterior	Intestine	17	9	1	.C.3	NA	NA	NA	NA
CTTAGGATCCCTTTGG-YA.C.1	CTTAGGATCCCTTTGG-YA.C.1_1	25	Mature sperm	Germline	18	25	8	.C.1	NA	NA	NA	NA
CTTAGGATCCGCGATG-YA.C.2	CTTAGGATCCGCGATG-YA.C.2_2	21	Mitotic germ cells	Germline	19	21	40	.C.2	NA	NA	NA	NA
CTTAGGATCCGGACTG-YA.C.2	CTTAGGATCCGGACTG-YA.C.2_3	16	Body wall muscle middle	Body wall muscle	9	10	3	.C.2	NA	NA	NA	NA
CTTAGGATCCGGTTCT-YA.C.3	CTTAGGATCCGGTTCT-YA.C.3_3	111	AWC	Neurons	2	1	2	.C.3	NA	NA	NA	NA
CTTAGGATCGACCTAA-1-FP	NA	NA	NA	NA	NA	42	14	FP	NA	NA	4	FP_CTTAGGATCGACCTAA-1
CTTAGGATCGAGAAAT-YA.C.2	CTTAGGATCGAGAAAT-YA.C.2_3	25	Mature sperm	Germline	40	38	13	.C.2	NA	NA	NA	NA
CTTAGGATCGAGATAA-YA.C.3	CTTAGGATCGAGATAA-YA.C.3_3	1	Differentiated germ	Germline	8	29	5	.C.3	NA	NA	NA	NA
CTTAGGATCGCAATTG-1-FL	NA	NA	NA	NA	NA	18	5	FL	NA	NA	4	FL_CTTAGGATCGCAATTG-1
CTTAGGATCGCTGACG-1-ML	NA	NA	NA	NA	12	NA	9	ML	2	ML_CTTAGGATCGCTGACG-1	NA	NA
CTTAGGATCTAAGGAA-1-MP	NA	NA	NA	NA	10	NA	9	MP	4	MP_CTTAGGATCTAAGGAA-1	NA	NA
CTTAGGATCTCAGAAC-1-ML	NA	NA	NA	NA	11	NA	11	ML	2	ML_CTTAGGATCTCAGAAC-1	NA	NA
CTTAGGATCTCATGGA-1-FL	NA	NA	NA	NA	NA	18	5	FL	NA	NA	6	FL_CTTAGGATCTCATGGA-1
CTTAGGATCTCCGAAA-YA.C.1	CTTAGGATCTCCGAAA-YA.C.1_2	1	Differentiated germ	Germline	28	8	9	.C.1	NA	NA	NA	NA
CTTAGGATCTCGTCGT-YA.C.3	CTTAGGATCTCGTCGT-YA.C.3_3	62	e2 (pharyngeal epithelium)	Pharynx	26	20	15	.C.3	NA	NA	NA	NA
CTTAGGATCTGGGAGA-YA.C.1	CTTAGGATCTGGGAGA-YA.C.1_3	22	Mitotic germ cells	Germline	23	19	11	.C.1	NA	NA	NA	NA
CTTAGGATCTGGGATT-YA.C.3	CTTAGGATCTGGGATT-YA.C.3_2	25	Mature sperm	Germline	40	38	41	.C.3	NA	NA	NA	NA
CTTAGGATCTGGTTGA-YA.C.2	CTTAGGATCTGGTTGA-YA.C.2_3	12	Mitotic germ cells	Germline	11	19	11	.C.2	NA	NA	NA	NA
CTTAGGATCTTACACT-YA.C.3	CTTAGGATCTTACACT-YA.C.3_2	6	Mature sperm	Germline	15	11	8	.C.3	NA	NA	NA	NA
CTTAGGATCTTCCCGA-YA.C.1	CTTAGGATCTTCCCGA-YA.C.1_3	26	hyp7 (hypodermis)	Hypodermis	4	0	12	.C.1	NA	NA	NA	NA
CTTAGGATCTTGATTC-1-FP	NA	NA	NA	NA	NA	7	NA	FP	NA	NA	11	FP_CTTAGGATCTTGATTC-1
CTTCAATAGACACACG-YA.C.2	CTTCAATAGACACACG-YA.C.2_3	33	AS_DA_DB_VA_VB_SAB	Neurons	20	22	27	.C.2	NA	NA	NA	NA
CTTCAATAGACTTCGT-1-FP	NA	NA	NA	NA	NA	8	11	FP	NA	NA	0	FP_CTTCAATAGACTTCGT-1
CTTCAATAGAGCATAT-YA.C.2	CTTCAATAGAGCATAT-YA.C.2_2	28	Intestine posterior	Intestine	22	26	25	.C.2	NA	NA	NA	NA
CTTCAATAGATAGCAT-YA.C.2	CTTCAATAGATAGCAT-YA.C.2_3	100	RIG	Neurons	2	1	2	.C.2	NA	NA	NA	NA
CTTCAATAGATCGCCC-1-MP	NA	NA	NA	NA	6	NA	10	MP	4	MP_CTTCAATAGATCGCCC-1	NA	NA
CTTCAATAGATGCGAC-YA.C.3	CTTCAATAGATGCGAC-YA.C.3_3	24	Mature sperm	Germline	27	45	13	.C.3	NA	NA	NA	NA
CTTCAATAGATGGCGT-YA.C.1	CTTCAATAGATGGCGT-YA.C.1_2	1	Differentiated germ	Germline	12	18	5	.C.1	NA	NA	NA	NA
CTTCAATAGATGGGCT-YA.C.2	CTTCAATAGATGGGCT-YA.C.2_3	28	Intestine posterior	Intestine	10	13	9	.C.2	NA	NA	NA	NA
CTTCAATAGATGTTAG-YA.C.3	CTTCAATAGATGTTAG-YA.C.3_3	24	Mature sperm	Germline	18	25	13	.C.3	NA	NA	NA	NA
CTTCAATAGCAGCACA-YA.C.2	CTTCAATAGCAGCACA-YA.C.2_1	55	Intestinal-rectal valve	Rectum	22	26	25	.C.2	NA	NA	NA	NA
CTTCAATAGCATATGA-1-FL	NA	NA	NA	NA	NA	18	5	FL	NA	NA	10	FL_CTTCAATAGCATATGA-1
CTTCAATAGCCAACCC-YA.C.2	CTTCAATAGCCAACCC-YA.C.2_3	39	Cephalic sheath	Support cells	30	34	34	.C.2	NA	NA	NA	NA
CTTCAATAGCCGAACA-YA.C.2	CTTCAATAGCCGAACA-YA.C.2_2	30	pm3_pm4_pm5 (pharyngeal muscle)	Pharynx	39	43	17	.C.2	NA	NA	NA	NA
CTTCAATAGCCGCACT-YA.C.2	CTTCAATAGCCGCACT-YA.C.2_3	33	AS_DA_DB_VA_VB_SAB	Neurons	20	1	27	.C.2	NA	NA	NA	NA
CTTCAATAGCCGTAAG-YA.C.2	CTTCAATAGCCGTAAG-YA.C.2_2	2	Meiotic germ cells	Germline	6	9	30	.C.2	NA	NA	NA	NA
CTTCAATAGCGTATGG-YA.C.2	CTTCAATAGCGTATGG-YA.C.2_3	16	Body wall muscle middle	Body wall muscle	30	10	3	.C.2	NA	NA	NA	NA
CTTCAATAGCTCACTA-YA.C.1	CTTCAATAGCTCACTA-YA.C.1_3	21	Mitotic germ cells	Germline	11	8	23	.C.1	NA	NA	NA	NA
CTTCAATAGGAGTACC-YA.C.3	CTTCAATAGGAGTACC-YA.C.3_3	37	e1_e3 (pharyngeal epithelium)	Pharynx	26	20	19	.C.3	NA	NA	NA	NA
CTTCAATAGGCATCGA-YA.C.1	CTTCAATAGGCATCGA-YA.C.1_3	41	Amphid sheath	Support cells	8	7	34	.C.1	NA	NA	NA	NA
CTTCAATAGGCGATAC-YA.C.3	CTTCAATAGGCGATAC-YA.C.3_2	56	Excretory cells	Excretory	14	4	0	.C.3	NA	NA	NA	NA
CTTCAATAGGGAGGGT-YA.C.3	CTTCAATAGGGAGGGT-YA.C.3_3	47	SMB_PLN	Neurons	2	1	2	.C.3	NA	NA	NA	NA
CTTCAATAGGGCCCTT-YA.C.1	CTTCAATAGGGCCCTT-YA.C.1_1	27	Differentiated germ	Germline	38	0	10	.C.1	NA	NA	NA	NA
CTTCAATAGGTACAAT-YA.C.3	CTTCAATAGGTACAAT-YA.C.3_3	2	Meiotic germ cells	Germline	6	9	10	.C.3	NA	NA	NA	NA
CTTCAATAGGTACATA-YA.C.1	CTTCAATAGGTACATA-YA.C.1_1	26	hyp7 (hypodermis)	Hypodermis	4	0	12	.C.1	NA	NA	NA	NA
CTTCAATAGGTAGATT-YA.C.2	CTTCAATAGGTAGATT-YA.C.2_3	2	Meiotic germ cells	Germline	10	8	11	.C.2	NA	NA	NA	NA
CTTCAATAGGTCACTT-YA.C.2	CTTCAATAGGTCACTT-YA.C.2_2	7	sh2 (gonadal sheath distal)	Somatic gonad	1	4	0	.C.2	NA	NA	NA	NA
CTTCAATAGTAACGTA-YA.C.3	CTTCAATAGTAACGTA-YA.C.3_3	34	Seam cells (grd+)	Seam	34	2	35	.C.3	NA	NA	NA	NA
CTTCAATAGTACAACA-YA.C.3	CTTCAATAGTACAACA-YA.C.3_3	53	Body wall muscle posterior	Body wall muscle	9	10	20	.C.3	NA	NA	NA	NA
CTTCAATAGTACCGGA-YA.C.1	CTTCAATAGTACCGGA-YA.C.1_3	27	Differentiated germ	Germline	4	5	7	.C.1	NA	NA	NA	NA
CTTCAATAGTACGTCT-YA.C.2	CTTCAATAGTACGTCT-YA.C.2_2	30	pm3_pm4_pm5 (pharyngeal muscle)	Pharynx	13	24	17	.C.2	NA	NA	NA	NA
CTTCAATAGTACTCGT-YA.C.1	CTTCAATAGTACTCGT-YA.C.1_1	19	sh3_sh4 (gonadal sheath proximal)	Somatic gonad	14	49	31	.C.1	NA	NA	NA	NA
CTTCAATAGTATTCCG-YA.C.2	CTTCAATAGTATTCCG-YA.C.2_3	7	sh2 (gonadal sheath distal)	Somatic gonad	1	4	0	.C.2	NA	NA	NA	NA
CTTCAATAGTCACTAC-YA.C.2	CTTCAATAGTCACTAC-YA.C.2_2	114	ASI	Neurons	44	1	40	.C.2	NA	NA	NA	NA
CTTCAATAGTCCTGCG-YA.C.3	CTTCAATAGTCCTGCG-YA.C.3_3	4	sh1 (gonadal sheath distal)	Somatic gonad	5	5	7	.C.3	NA	NA	NA	NA
CTTCAATAGTGCGACA-YA.C.3	CTTCAATAGTGCGACA-YA.C.3_3	12	Mitotic germ cells	Germline	19	8	24	.C.3	NA	NA	NA	NA
CTTCAATAGTGTCATC-YA.C.2	CTTCAATAGTGTCATC-YA.C.2_2	16	Body wall muscle middle	Body wall muscle	7	6	3	.C.2	NA	NA	NA	NA
CTTCAATAGTTACGGG-YA.C.2	CTTCAATAGTTACGGG-YA.C.2_3	25	Mature sperm	Germline	18	25	8	.C.2	NA	NA	NA	NA
CTTCAATAGTTGTCAC-YA.C.2	CTTCAATAGTTGTCAC-YA.C.2_3	15	cat-4(+)ptps-1(+) intestine anterior	Intestine	5	5	7	.C.2	NA	NA	NA	NA
CTTCAATCAAACCACT-1-CF4	NA	NA	NA	NA	10	NA	11	CF4	0	CF4_CTTCAATCAAACCACT-1	NA	NA
CTTCAATCAAACTCTG-YA.C.3	CTTCAATCAAACTCTG-YA.C.3_3	157	M1	Neurons	2	1	2	.C.3	NA	NA	NA	NA
CTTCAATCAAATCAGA-YA.C.2	CTTCAATCAAATCAGA-YA.C.2_1	19	sh3_sh4 (gonadal sheath proximal)	Somatic gonad	14	4	31	.C.2	NA	NA	NA	NA
CTTCAATCAAATGCTC-YA.C.3	CTTCAATCAAATGCTC-YA.C.3_2	9	hyp4_to_hyp6	Hypodermis	3	2	19	.C.3	NA	NA	NA	NA
CTTCAATCAAATGGAT-YA.C.2	CTTCAATCAAATGGAT-YA.C.2_1	55	Intestinal-rectal valve	Rectum	22	26	25	.C.2	NA	NA	NA	NA
CTTCAATCAACCACGC-YA.C.2	CTTCAATCAACCACGC-YA.C.2_3	7	sh2 (gonadal sheath distal)	Somatic gonad	1	4	0	.C.2	NA	NA	NA	NA
CTTCAATCAACGACAG-YA.C.3	CTTCAATCAACGACAG-YA.C.3_3	27	Differentiated germ	Germline	10	5	9	.C.3	NA	NA	NA	NA
CTTCAATCAACTTGGT-YA.C.1	CTTCAATCAACTTGGT-YA.C.1_3	12	Mitotic germ cells	Germline	19	8	23	.C.1	NA	NA	NA	NA
CTTCAATCAAGAATGT-YA.C.1	CTTCAATCAAGAATGT-YA.C.1_3	61	g1P (pharyngeal gland)	Pharynx	38	9	30	.C.1	NA	NA	NA	NA
CTTCAATCAAGACGGT-YA.C.1	CTTCAATCAAGACGGT-YA.C.1_2	3	Apoptotic germ cells	Germline	6	39	10	.C.1	NA	NA	NA	NA
CTTCAATCAAGGCTTT-YA.C.3	CTTCAATCAAGGCTTT-YA.C.3_3	162	Glia_4	Support cells	30	34	34	.C.3	NA	NA	NA	NA
CTTCAATCAAGGTTGG-YA.C.3	CTTCAATCAAGGTTGG-YA.C.3_3	17	sh2 (gonadal sheath distal)	Somatic gonad	1	4	0	.C.3	NA	NA	NA	NA
CTTCAATCAAGTGGCA-YA.C.1	CTTCAATCAAGTGGCA-YA.C.1_3	3	Apoptotic germ cells	Germline	8	41	10	.C.1	NA	NA	NA	NA
CTTCAATCAAGTGTCT-YA.C.1	CTTCAATCAAGTGTCT-YA.C.1_3	21	Mitotic germ cells	Germline	7	6	3	.C.1	NA	NA	NA	NA
CTTCAATCAAGTGTCT-YA.C.1	CTTCAATCAAGTGTCT-YA.C.1_1	11	Body wall muscle middle	Body wall muscle	7	6	3	.C.1	NA	NA	NA	NA
CTTCAATCAATAGGAT-YA.C.4	CTTCAATCAATAGGAT-YA.C.4_3	39	Cephalic sheath	Support cells	30	34	34	.C.4	NA	NA	NA	NA
CTTCAATCAATCGCAT-YA.C.1	CTTCAATCAATCGCAT-YA.C.1_3	17	sh2 (gonadal sheath distal)	Somatic gonad	1	4	0	.C.1	NA	NA	NA	NA
CTTCAATCACAACATC-1-MP	NA	NA	NA	NA	10	NA	10	MP	4	MP_CTTCAATCACAACATC-1	NA	NA
CTTCAATCACAGAGCA-YA.C.2	CTTCAATCACAGAGCA-YA.C.2_2	7	sh2 (gonadal sheath distal)	Somatic gonad	1	4	0	.C.2	NA	NA	NA	NA
CTTCAATCACATACTG-YA.C.1	CTTCAATCACATACTG-YA.C.1_2	2	Meiotic germ cells	Germline	6	39	10	.C.1	NA	NA	NA	NA
CTTCAATCACCCTAAA-YA.C.4	CTTCAATCACCCTAAA-YA.C.4_3	7	sh2 (gonadal sheath distal)	Somatic gonad	14	4	0	.C.4	NA	NA	NA	NA
CTTCAATCACCGGTCA-1-CF5c	NA	NA	NA	NA	NA	13	NA	CF5c	NA	NA	3	CF5c_CTTCAATCACCGGTCA-1
CTTCAATCACCGTCGA-YA.C.4	CTTCAATCACCGTCGA-YA.C.4_3	113	HSN	Neurons	2	1	2	.C.4	NA	NA	NA	NA
CTTCAATCACGCTATA-1-FP	NA	NA	NA	NA	NA	13	9	FP	NA	NA	0	FP_CTTCAATCACGCTATA-1
CTTCAATCACTCGATA-YA.C.3	CTTCAATCACTCGATA-YA.C.3_3	26	hyp7 (hypodermis)	Hypodermis	4	15	12	.C.3	NA	NA	NA	NA
CTTCAATCACTGAATC-YA.C.2	CTTCAATCACTGAATC-YA.C.2_1	7	sh2 (gonadal sheath distal)	Somatic gonad	14	49	31	.C.2	NA	NA	NA	NA
CTTCAATCACTGCGTG-YA.C.3	CTTCAATCACTGCGTG-YA.C.3_2	114	ASI	Neurons	1	4	0	.C.3	NA	NA	NA	NA
CTTCAATCACTTCAGA-YA.C.1	CTTCAATCACTTCAGA-YA.C.1_3	41	Amphid sheath	Support cells	5	2	7	.C.1	NA	NA	NA	NA
CTTCAATCACTTCCTG-YA.C.1	CTTCAATCACTTCCTG-YA.C.1_3	2	Meiotic germ cells	Germline	29	9	29	.C.1	NA	NA	NA	NA
CTTCAATCAGACAAGC-YA.C.2	CTTCAATCAGACAAGC-YA.C.2_2	4	sh1 (gonadal sheath distal)	Somatic gonad	1	4	0	.C.2	NA	NA	NA	NA
CTTCAATCAGACCAAG-YA.C.1	CTTCAATCAGACCAAG-YA.C.1_3	16	Body wall muscle middle	Body wall muscle	9	10	3	.C.1	NA	NA	NA	NA
CTTCAATCAGAGATGC-YA.C.2	CTTCAATCAGAGATGC-YA.C.2_2	7	sh2 (gonadal sheath distal)	Somatic gonad	1	4	0	.C.2	NA	NA	NA	NA
CTTCAATCAGATAAAC-YA.C.1	CTTCAATCAGATAAAC-YA.C.1_3	7	sh2 (gonadal sheath distal)	Somatic gonad	1	4	0	.C.1	NA	NA	NA	NA
CTTCAATCAGCATCTA-YA.C.3	CTTCAATCAGCATCTA-YA.C.3_3	81	BAG	Neurons	2	1	2	.C.3	NA	NA	NA	NA
CTTCAATCAGCGTAGA-YA.C.2	CTTCAATCAGCGTAGA-YA.C.2_1	40	Arcade cells	Pharynx	24	46	26	.C.2	NA	NA	NA	NA
CTTCAATCAGGAGACT-YA.C.3	CTTCAATCAGGAGACT-YA.C.3_2	24	Mature sperm	Germline	15	11	8	.C.3	NA	NA	NA	NA
CTTCAATCAGGATCTT-YA.C.3	CTTCAATCAGGATCTT-YA.C.3_2	38	Spermatocytes	Germline	15	36	8	.C.3	NA	NA	NA	NA
CTTCAATCAGGATCTT-YA.C.3	CTTCAATCAGGATCTT-YA.C.3_3	23	Intestine middle	Intestine	15	36	8	.C.3	NA	NA	NA	NA
CTTCAATCAGGATGAC-YA.C.3	CTTCAATCAGGATGAC-YA.C.3_3	4	sh1 (gonadal sheath distal)	Somatic gonad	14	12	0	.C.3	NA	NA	NA	NA
CTTCAATCAGGTCTCG-YA.C.2	CTTCAATCAGGTCTCG-YA.C.2_2	8	Mitotic germ cells	Germline	11	8	36	.C.2	NA	NA	NA	NA
CTTCAATCAGTATGAA-YA.C.2	CTTCAATCAGTATGAA-YA.C.2_2	12	Mitotic germ cells	Germline	19	8	24	.C.2	NA	NA	NA	NA
CTTCAATCAGTGACCC-YA.C.3	CTTCAATCAGTGACCC-YA.C.3_3	53	Body wall muscle posterior	Body wall muscle	9	10	20	.C.3	NA	NA	NA	NA
CTTCAATCAGTGGGTA-1-MP	NA	NA	NA	NA	10	NA	9	MP	2	MP_CTTCAATCAGTGGGTA-1	NA	NA
CTTCAATCATATCTGG-YA.C.3	CTTCAATCATATCTGG-YA.C.3_3	25	Mature sperm	Germline	27	11	8	.C.3	NA	NA	NA	NA
CTTCAATCATCAGTCA-YA.C.2	CTTCAATCATCAGTCA-YA.C.2_1	2	Meiotic germ cells	Germline	29	14	29	.C.2	NA	NA	NA	NA
CTTCAATCATCCCGTT-YA.C.1	CTTCAATCATCCCGTT-YA.C.1_3	16	Body wall muscle middle	Body wall muscle	9	10	3	.C.1	NA	NA	NA	NA
CTTCAATCATCCGAAT-YA.C.2	CTTCAATCATCCGAAT-YA.C.2_3	41	Amphid sheath	Support cells	5	32	7	.C.2	NA	NA	NA	NA
CTTCAATCATCCGGTG-YA.C.3	CTTCAATCATCCGGTG-YA.C.3_3	2	Meiotic germ cells	Germline	6	9	10	.C.3	NA	NA	NA	NA
CTTCAATCATCCGTGG-YA.C.1	CTTCAATCATCCGTGG-YA.C.1_1	21	Mitotic germ cells	Germline	19	21	24	.C.1	NA	NA	NA	NA
CTTCAATCATGATCTG-YA.C.2	CTTCAATCATGATCTG-YA.C.2_2	68	Uterine seam cells	Egg-laying apparatus	21	16	16	.C.2	NA	NA	NA	NA
CTTCAATCATGTGCTA-YA.C.1	CTTCAATCATGTGCTA-YA.C.1_2	2	Meiotic germ cells	Germline	6	39	11	.C.1	NA	NA	NA	NA
CTTCAATCATTCTCTA-YA.C.4	CTTCAATCATTCTCTA-YA.C.4_3	10	hyp4_to_hyp6	Hypodermis	1	12	0	.C.4	NA	NA	NA	NA
CTTCAATGTAACATAG-YA.C.2	CTTCAATGTAACATAG-YA.C.2_3	27	Differentiated germ	Germline	12	8	23	.C.2	NA	NA	NA	NA
CTTCAATGTAACGATA-YA.C.3	CTTCAATGTAACGATA-YA.C.3_3	43	VD_DD	Neurons	42	47	43	.C.3	NA	NA	NA	NA
CTTCAATGTAAGATAC-YA.C.3	CTTCAATGTAAGATAC-YA.C.3_3	57	Marginal cells	Pharynx	13	20	15	.C.3	NA	NA	NA	NA
CTTCAATGTAAGGAGA-1-FP	NA	NA	NA	NA	NA	40	19	FP	NA	NA	15	FP_CTTCAATGTAAGGAGA-1
CTTCAATGTAAGGCCA-YA.C.2	CTTCAATGTAAGGCCA-YA.C.2_3	1	Differentiated germ	Germline	12	5	9	.C.2	NA	NA	NA	NA
CTTCAATGTACAATAG-YA.C.3	CTTCAATGTACAATAG-YA.C.3_3	21	Mitotic germ cells	Germline	16	8	23	.C.3	NA	NA	NA	NA
CTTCAATGTACGACAG-YA.C.1	CTTCAATGTACGACAG-YA.C.1_2	57	Marginal cells	Pharynx	13	24	17	.C.1	NA	NA	NA	NA
CTTCAATGTACGGATG-YA.C.1	CTTCAATGTACGGATG-YA.C.1_2	22	Mitotic germ cells	Germline	23	19	18	.C.1	NA	NA	NA	NA
CTTCAATGTAGGAGGG-YA.C.2	CTTCAATGTAGGAGGG-YA.C.2_3	48	Uterine-vulval cells	Egg-laying apparatus	21	16	16	.C.2	NA	NA	NA	NA
CTTCAATGTAGGCTCC-YA.C.1	CTTCAATGTAGGCTCC-YA.C.1_1	3	Apoptotic germ cells	Germline	4	0	20	.C.1	NA	NA	NA	NA
CTTCAATGTAGGTTTC-YA.C.4	CTTCAATGTAGGTTTC-YA.C.4_3	69	AVA	Neurons	2	1	2	.C.4	NA	NA	NA	NA
CTTCAATGTAGTGATA-YA.C.1	CTTCAATGTAGTGATA-YA.C.1_1	1	Differentiated germ	Germline	12	29	5	.C.1	NA	NA	NA	NA
CTTCAATGTAGTGATA-YA.C.2	CTTCAATGTAGTGATA-YA.C.2_3	51	Intestine anterior	Intestine	22	26	25	.C.2	NA	NA	NA	NA
CTTCAATGTAGTGTGG-YA.C.1	CTTCAATGTAGTGTGG-YA.C.1_1	40	Arcade cells	Pharynx	24	46	26	.C.1	NA	NA	NA	NA
CTTCAATGTATAATGG-YA.C.1	CTTCAATGTATAATGG-YA.C.1_1	40	Arcade cells	Pharynx	24	46	26	.C.1	NA	NA	NA	NA
CTTCAATGTATCATGC-YA.C.2	CTTCAATGTATCATGC-YA.C.2_2	11	Body wall muscle middle	Body wall muscle	7	6	3	.C.2	NA	NA	NA	NA
CTTCAATGTATGGAAT-YA.C.1	CTTCAATGTATGGAAT-YA.C.1_1	26	hyp7 (hypodermis)	Hypodermis	4	15	12	.C.1	NA	NA	NA	NA
CTTCAATGTCACCACG-YA.C.2	CTTCAATGTCACCACG-YA.C.2_3	3	Apoptotic germ cells	Germline	6	39	29	.C.2	NA	NA	NA	NA
CTTCAATGTCACTTAG-YA.C.2	CTTCAATGTCACTTAG-YA.C.2_3	30	pm3_pm4_pm5 (pharyngeal muscle)	Pharynx	39	43	17	.C.2	NA	NA	NA	NA
CTTCAATGTCATCACA-YA.C.3	CTTCAATGTCATCACA-YA.C.3_3	33	AS_DA_DB_VA_VB_SAB	Neurons	2	1	2	.C.3	NA	NA	NA	NA
CTTCAATGTCCATCTC-YA.C.2	CTTCAATGTCCATCTC-YA.C.2_3	33	AS_DA_DB_VA_VB_SAB	Neurons	20	22	27	.C.2	NA	NA	NA	NA
CTTCAATGTCCCGCAA-YA.C.3	CTTCAATGTCCCGCAA-YA.C.3_3	9	hyp4_to_hyp6	Hypodermis	8	7	6	.C.3	NA	NA	NA	NA
CTTCAATGTGAACCGA-YA.C.1	CTTCAATGTGAACCGA-YA.C.1_3	119	BDU	Neurons	2	1	2	.C.1	NA	NA	NA	NA
CTTCAATGTGACCGTC-YA.C.3	CTTCAATGTGACCGTC-YA.C.3_3	7	sh2 (gonadal sheath distal)	Somatic gonad	1	4	31	.C.3	NA	NA	NA	NA
CTTCAATGTGAGACGT-YA.C.1	CTTCAATGTGAGACGT-YA.C.1_2	28	Intestine posterior	Intestine	22	26	25	.C.1	NA	NA	NA	NA
CTTCAATGTGAGCCAA-YA.C.4	CTTCAATGTGAGCCAA-YA.C.4_3	31	Coelomocytes	Coelomocytes	33	31	32	.C.4	NA	NA	NA	NA
CTTCAATGTGCGGATA-YA.C.2	CTTCAATGTGCGGATA-YA.C.2_3	6	Mature sperm	Germline	18	11	13	.C.2	NA	NA	NA	NA
CTTCAATGTGCGGATA-YA.C.4	CTTCAATGTGCGGATA-YA.C.4_3	34	Seam cells (grd+)	Seam	13	40	15	.C.4	NA	NA	NA	NA
CTTCAATGTGCTAGCC-YA.C.1	CTTCAATGTGCTAGCC-YA.C.1_1	53	Body wall muscle posterior	Body wall muscle	36	35	20	.C.1	NA	NA	NA	NA
CTTCAATGTGCTGATT-YA.C.3	CTTCAATGTGCTGATT-YA.C.3_3	27	Differentiated germ	Germline	11	8	5	.C.3	NA	NA	NA	NA
CTTCAATGTGGACAGT-YA.C.4	CTTCAATGTGGACAGT-YA.C.4_3	14	Differentiated germ	Germline	12	18	5	.C.4	NA	NA	NA	NA
CTTCAATGTGGACCAA-YA.C.2	CTTCAATGTGGACCAA-YA.C.2_3	6	Mature sperm	Germline	15	23	13	.C.2	NA	NA	NA	NA
CTTCAATGTGGAGGTT-YA.C.2	CTTCAATGTGGAGGTT-YA.C.2_3	10	hyp4_to_hyp6	Hypodermis	5	28	7	.C.2	NA	NA	NA	NA
CTTCAATGTGGCAGAT-YA.C.3	CTTCAATGTGGCAGAT-YA.C.3_3	16	Body wall muscle middle	Body wall muscle	9	10	3	.C.3	NA	NA	NA	NA
CTTCAATGTGTATTCG-YA.C.1	CTTCAATGTGTATTCG-YA.C.1_2	30	pm3_pm4_pm5 (pharyngeal muscle)	Pharynx	39	43	17	.C.1	NA	NA	NA	NA
CTTCAATGTGTTACTG-1-FL	NA	NA	NA	NA	NA	18	42	FL	NA	NA	10	FL_CTTCAATGTGTTACTG-1
CTTCAATGTGTTAGCT-YA.C.1	CTTCAATGTGTTAGCT-YA.C.1_3	3	Apoptotic germ cells	Germline	6	37	9	.C.1	NA	NA	NA	NA
CTTCAATGTTACCCAA-YA.C.2	CTTCAATGTTACCCAA-YA.C.2_3	29	Body wall muscle anterior	Body wall muscle	9	10	7	.C.2	NA	NA	NA	NA
CTTCAATGTTACCTTT-YA.C.2	CTTCAATGTTACCTTT-YA.C.2_3	25	Mature sperm	Germline	18	25	8	.C.2	NA	NA	NA	NA
CTTCAATGTTAGTTCG-1-FP	NA	NA	NA	NA	NA	18	5	FP	NA	NA	0	FP_CTTCAATGTTAGTTCG-1
CTTCAATGTTATTCCT-YA.C.1	CTTCAATGTTATTCCT-YA.C.1_2	10	hyp4_to_hyp6	Hypodermis	45	5	7	.C.1	NA	NA	NA	NA
CTTCAATGTTCAACGT-YA.C.2	CTTCAATGTTCAACGT-YA.C.2_2	3	Apoptotic germ cells	Germline	22	9	10	.C.2	NA	NA	NA	NA
CTTCAATGTTCCGCAG-YA.C.2	CTTCAATGTTCCGCAG-YA.C.2_2	35	Spermatids	Germline	43	36	8	.C.2	NA	NA	NA	NA
CTTCAATGTTCCTACC-YA.C.4	CTTCAATGTTCCTACC-YA.C.4_3	28	Intestine posterior	Intestine	22	26	25	.C.4	NA	NA	NA	NA
CTTCAATGTTGCACGC-YA.C.2	CTTCAATGTTGCACGC-YA.C.2_1	21	Mitotic germ cells	Germline	19	8	24	.C.2	NA	NA	NA	NA
CTTCAATGTTGCATCA-YA.C.4	CTTCAATGTTGCATCA-YA.C.4_3	3	Apoptotic germ cells	Germline	1	41	10	.C.4	NA	NA	NA	NA
CTTCAATGTTGCTCGG-YA.C.4	CTTCAATGTTGCTCGG-YA.C.4_3	25	Mature sperm	Germline	15	11	8	.C.4	NA	NA	NA	NA
CTTCAATGTTGGAGAC-YA.C.2	CTTCAATGTTGGAGAC-YA.C.2_3	25	Mature sperm	Germline	40	38	8	.C.2	NA	NA	NA	NA
CTTCAATGTTGGGAAC-YA.C.3	CTTCAATGTTGGGAAC-YA.C.3_3	17	sh2 (gonadal sheath distal)	Somatic gonad	1	4	0	.C.3	NA	NA	NA	NA
CTTCAATGTTGTATGC-YA.C.4	CTTCAATGTTGTATGC-YA.C.4_2	38	Spermatocytes	Germline	27	11	8	.C.4	NA	NA	NA	NA
CTTCAATGTTGTCCCT-YA.C.3	CTTCAATGTTGTCCCT-YA.C.3_3	16	Body wall muscle middle	Body wall muscle	9	10	3	.C.3	NA	NA	NA	NA
CTTCAATGTTGTCTAG-YA.C.1	CTTCAATGTTGTCTAG-YA.C.1_3	61	g1P (pharyngeal gland)	Pharynx	41	32	48	.C.1	NA	NA	NA	NA
CTTCAATGTTTACTTC-YA.C.2	CTTCAATGTTTACTTC-YA.C.2_1	26	hyp7 (hypodermis)	Hypodermis	4	15	12	.C.2	NA	NA	NA	NA
CTTCAATGTTTGAACC-YA.C.1	CTTCAATGTTTGAACC-YA.C.1_3	62	e2 (pharyngeal epithelium)	Pharynx	26	20	15	.C.1	NA	NA	NA	NA
CTTCAATGTTTGCAGT-YA.C.1	CTTCAATGTTTGCAGT-YA.C.1_3	15	cat-4(+)ptps-1(+) intestine anterior	Intestine	17	28	4	.C.1	NA	NA	NA	NA
CTTCAATTCAAAGACA-YA.C.2	CTTCAATTCAAAGACA-YA.C.2_2	33	AS_DA_DB_VA_VB_SAB	Neurons	20	22	27	.C.2	NA	NA	NA	NA
CTTCAATTCAAGAATG-YA.C.2	CTTCAATTCAAGAATG-YA.C.2_3	35	Spermatids	Germline	15	36	8	.C.2	NA	NA	NA	NA
CTTCAATTCACCACAA-YA.C.2	CTTCAATTCACCACAA-YA.C.2_3	100	RIB	Neurons	2	1	2	.C.2	NA	NA	NA	NA
CTTCAATTCACCCATC-YA.C.3	CTTCAATTCACCCATC-YA.C.3_3	22	Mitotic germ cells	Germline	23	44	18	.C.3	NA	NA	NA	NA
CTTCAATTCACGAACT-YA.C.1	CTTCAATTCACGAACT-YA.C.1_3	7	sh2 (gonadal sheath distal)	Somatic gonad	1	4	0	.C.1	NA	NA	NA	NA
CTTCAATTCACGTCCT-YA.C.3	CTTCAATTCACGTCCT-YA.C.3_3	1	Differentiated germ	Germline	8	7	14	.C.3	NA	NA	NA	NA
CTTCAATTCAGTGTTG-YA.C.3	CTTCAATTCAGTGTTG-YA.C.3_3	11	Body wall muscle middle	Body wall muscle	7	6	3	.C.3	NA	NA	NA	NA
CTTCAATTCATTTACC-YA.C.2	CTTCAATTCATTTACC-YA.C.2_2	18	Oocytes	Germline	38	41	29	.C.2	NA	NA	NA	NA
CTTCAATTCCAAGAGG-YA.C.1	CTTCAATTCCAAGAGG-YA.C.1_2	26	hyp7 (hypodermis)	Hypodermis	25	15	12	.C.1	NA	NA	NA	NA
CTTCAATTCCACTAGA-YA.C.1	CTTCAATTCCACTAGA-YA.C.1_2	122	URX_AQR_PQR	Neurons	2	1	40	.C.1	NA	NA	NA	NA
CTTCAATTCCCTCTTT-YA.C.1	CTTCAATTCCCTCTTT-YA.C.1_2	57	Marginal cells	Pharynx	13	20	6	.C.1	NA	NA	NA	NA
CTTCAATTCCGAGTGC-1-FL	NA	NA	NA	NA	NA	51	10	FL	NA	NA	4	FL_CTTCAATTCCGAGTGC-1
CTTCAATTCCGATAGT-YA.C.1	CTTCAATTCCGATAGT-YA.C.1_3	23	Intestine middle	Intestine	5	34	1	.C.1	NA	NA	NA	NA
CTTCAATTCCGTCACT-YA.C.3	CTTCAATTCCGTCACT-YA.C.3_3	27	Differentiated germ	Germline	10	5	9	.C.3	NA	NA	NA	NA
CTTCAATTCGAGAACG-YA.C.4	CTTCAATTCGAGAACG-YA.C.4_3	3	Apoptotic germ cells	Germline	8	39	29	.C.4	NA	NA	NA	NA
CTTCAATTCGAGATAA-YA.C.2	CTTCAATTCGAGATAA-YA.C.2_3	114	ASI	Neurons	2	1	2	.C.2	NA	NA	NA	NA
CTTCAATTCGCAGATT-YA.C.1	CTTCAATTCGCAGATT-YA.C.1_1	26	hyp7 (hypodermis)	Hypodermis	25	15	12	.C.1	NA	NA	NA	NA
CTTCAATTCGCCTATC-YA.C.2	CTTCAATTCGCCTATC-YA.C.2_3	14	Differentiated germ	Germline	11	8	23	.C.2	NA	NA	NA	NA
CTTCAATTCGCTGTTC-YA.C.4	CTTCAATTCGCTGTTC-YA.C.4_2	30	pm3_pm4_pm5 (pharyngeal muscle)	Pharynx	13	30	21	.C.4	NA	NA	NA	NA
CTTCAATTCGGCCTTT-YA.C.3	CTTCAATTCGGCCTTT-YA.C.3_3	67	PLM_ALM	Neurons	46	54	44	.C.3	NA	NA	NA	NA
CTTCAATTCGTGGGTC-YA.C.3	CTTCAATTCGTGGGTC-YA.C.3_2	38	Spermatocytes	Germline	43	36	8	.C.3	NA	NA	NA	NA
CTTCAATTCTAAGGAA-1-MP	NA	NA	NA	NA	24	NA	37	MP	11	MP_CTTCAATTCTAAGGAA-1	NA	NA
CTTCAATTCTACACAG-YA.C.2	CTTCAATTCTACACAG-YA.C.2_3	6	Mature sperm	Germline	15	23	13	.C.2	NA	NA	NA	NA
CTTCAATTCTATCGCC-YA.C.2	CTTCAATTCTATCGCC-YA.C.2_2	28	Intestine posterior	Intestine	22	26	10	.C.2	NA	NA	NA	NA
CTTCAATTCTCCGTGT-YA.C.3	CTTCAATTCTCCGTGT-YA.C.3_3	34	Seam cells (grd+)	Seam	10	13	9	.C.3	NA	NA	NA	NA
CTTCAATTCTGAATGC-1-CF4	NA	NA	NA	NA	38	NA	29	CF4	1	CF4_CTTCAATTCTGAATGC-1	NA	NA
CTTCAATTCTGCTCTG-YA.C.1	CTTCAATTCTGCTCTG-YA.C.1_3	2	Meiotic germ cells	Germline	29	14	30	.C.1	NA	NA	NA	NA
CTTCAATTCTGGGCAC-YA.C.1	CTTCAATTCTGGGCAC-YA.C.1_2	21	Mitotic germ cells	Germline	23	21	11	.C.1	NA	NA	NA	NA
CTTCAATTCTGTTCAT-YA.C.3	CTTCAATTCTGTTCAT-YA.C.3_3	73	M2_M3_M4	Neurons	2	1	2	.C.3	NA	NA	NA	NA
CTTCCGAAGAAGCCTG-YA.C.4	CTTCCGAAGAAGCCTG-YA.C.4_2	22	Mitotic germ cells	Germline	19	21	24	.C.4	NA	NA	NA	NA
CTTCCGAAGAATACAC-YA.C.1	CTTCCGAAGAATACAC-YA.C.1_3	2	Meiotic germ cells	Germline	6	14	30	.C.1	NA	NA	NA	NA
CTTCCGAAGACATAGT-1-MP	NA	NA	NA	NA	6	NA	0	MP	8	MP_CTTCCGAAGACATAGT-1	NA	NA
CTTCCGAAGACATATG-YA.C.2	CTTCCGAAGACATATG-YA.C.2_1	32	Excretory duct	Excretory	4	15	12	.C.2	NA	NA	NA	NA
CTTCCGAAGACCAAAT-YA.C.1	CTTCCGAAGACCAAAT-YA.C.1_3	15	cat-4(+)ptps-1(+) intestine anterior	Intestine	14	5	4	.C.1	NA	NA	NA	NA
CTTCCGAAGACCATGG-YA.C.4	CTTCCGAAGACCATGG-YA.C.4_2	29	Body wall muscle anterior	Body wall muscle	7	51	3	.C.4	NA	NA	NA	NA
CTTCCGAAGACCCTTA-YA.C.4	CTTCCGAAGACCCTTA-YA.C.4_3	6	Mature sperm	Germline	15	36	8	.C.4	NA	NA	NA	NA
CTTCCGAAGACTCAAA-YA.C.3	CTTCCGAAGACTCAAA-YA.C.3_3	88	RIR	Neurons	2	1	2	.C.3	NA	NA	NA	NA
CTTCCGAAGACTGTTC-1-ML	NA	NA	NA	NA	18	NA	43	ML	13	ML_CTTCCGAAGACTGTTC-1	NA	NA
CTTCCGAAGACTTCCA-YA.C.1	CTTCCGAAGACTTCCA-YA.C.1_1	11	Body wall muscle middle	Body wall muscle	7	6	3	.C.1	NA	NA	NA	NA
CTTCCGAAGAGAGCAA-YA.C.2	CTTCCGAAGAGAGCAA-YA.C.2_3	39	Cephalic sheath	Support cells	30	34	34	.C.2	NA	NA	NA	NA
CTTCCGAAGAGGCGGA-YA.C.2	CTTCCGAAGAGGCGGA-YA.C.2_2	26	hyp7 (hypodermis)	Hypodermis	13	3	21	.C.2	NA	NA	NA	NA
CTTCCGAAGAGGGCGA-YA.C.3	CTTCCGAAGAGGGCGA-YA.C.3_3	3	Apoptotic germ cells	Germline	6	9	10	.C.3	NA	NA	NA	NA
CTTCCGAAGAGTCACG-YA.C.2	CTTCCGAAGAGTCACG-YA.C.2_3	19	sh3_sh4 (gonadal sheath proximal)	Somatic gonad	1	4	0	.C.2	NA	NA	NA	NA
CTTCCGAAGAGTCTGG-YA.C.1	CTTCCGAAGAGTCTGG-YA.C.1_2	25	Mature sperm	Germline	27	11	8	.C.1	NA	NA	NA	NA
CTTCCGAAGATGTTAG-YA.C.2	CTTCCGAAGATGTTAG-YA.C.2_3	14	Differentiated germ	Germline	5	5	7	.C.2	NA	NA	NA	NA
CTTCCGAAGCAGGCTA-YA.C.3	CTTCCGAAGCAGGCTA-YA.C.3_2	18	Oocytes	Germline	8	41	10	.C.3	NA	NA	NA	NA
CTTCCGAAGCCTGACC-YA.C.1	CTTCCGAAGCCTGACC-YA.C.1_2	11	Body wall muscle middle	Body wall muscle	7	6	3	.C.1	NA	NA	NA	NA
CTTCCGAAGCCTTGAT-YA.C.1	CTTCCGAAGCCTTGAT-YA.C.1_2	99	g2 (pharyngeal gland)	Pharynx	0	32	1	.C.1	NA	NA	NA	NA
CTTCCGAAGCGCCTTG-YA.C.3	CTTCCGAAGCGCCTTG-YA.C.3_2	8	Mitotic germ cells	Germline	19	27	36	.C.3	NA	NA	NA	NA
CTTCCGAAGCTGGTGA-YA.C.1	CTTCCGAAGCTGGTGA-YA.C.1_2	53	Body wall muscle posterior	Body wall muscle	0	26	4	.C.1	NA	NA	NA	NA
CTTCCGAAGCTTGTTG-YA.C.1	CTTCCGAAGCTTGTTG-YA.C.1_3	7	sh2 (gonadal sheath distal)	Somatic gonad	1	4	0	.C.1	NA	NA	NA	NA
CTTCCGAAGGATCACG-YA.C.2	CTTCCGAAGGATCACG-YA.C.2_3	56	Excretory cells	Excretory	14	2	6	.C.2	NA	NA	NA	NA
CTTCCGAAGGATTTAG-YA.C.2	CTTCCGAAGGATTTAG-YA.C.2_3	9	hyp4_to_hyp6	Hypodermis	8	5	9	.C.2	NA	NA	NA	NA
CTTCCGAAGGGAGGAC-1-FP	NA	NA	NA	NA	NA	18	5	FP	NA	NA	0	FP_CTTCCGAAGGGAGGAC-1
CTTCCGAAGGGCTGAT-YA.C.2	CTTCCGAAGGGCTGAT-YA.C.2_3	39	Cephalic sheath	Support cells	30	34	34	.C.2	NA	NA	NA	NA
CTTCCGAAGGGTAGCT-YA.C.3	CTTCCGAAGGGTAGCT-YA.C.3_3	11	Body wall muscle middle	Body wall muscle	9	10	3	.C.3	NA	NA	NA	NA
CTTCCGAAGGGTATAT-YA.C.3	CTTCCGAAGGGTATAT-YA.C.3_3	17	sh2 (gonadal sheath distal)	Somatic gonad	51	12	0	.C.3	NA	NA	NA	NA
CTTCCGAAGGTAGCCA-YA.C.1	CTTCCGAAGGTAGCCA-YA.C.1_3	74	Vulval cells	Egg-laying apparatus	32	40	35	.C.1	NA	NA	NA	NA
CTTCCGAAGGTAGTCG-YA.C.1	CTTCCGAAGGTAGTCG-YA.C.1_3	150	XXX	Atypical cells	2	1	2	.C.1	NA	NA	NA	NA
CTTCCGAAGGTGCTGA-YA.C.3	CTTCCGAAGGTGCTGA-YA.C.3_2	28	Intestine posterior	Intestine	22	26	25	.C.3	NA	NA	NA	NA
CTTCCGAAGGTTGACG-YA.C.2	CTTCCGAAGGTTGACG-YA.C.2_1	1	Differentiated germ	Germline	31	7	22	.C.2	NA	NA	NA	NA
CTTCCGAAGGTTGGAC-YA.C.1	CTTCCGAAGGTTGGAC-YA.C.1_2	122	URX_AQR_PQR	Neurons	2	1	2	.C.1	NA	NA	NA	NA
CTTCCGAAGGTTTACC-YA.C.2	CTTCCGAAGGTTTACC-YA.C.2_1	7	sh2 (gonadal sheath distal)	Somatic gonad	1	49	0	.C.2	NA	NA	NA	NA
CTTCCGAAGTAAACAC-YA.C.4	CTTCCGAAGTAAACAC-YA.C.4_2	8	Mitotic germ cells	Germline	23	19	24	.C.4	NA	NA	NA	NA
CTTCCGAAGTAACGAT-YA.C.1	CTTCCGAAGTAACGAT-YA.C.1_3	10	hyp4_to_hyp6	Hypodermis	0	17	6	.C.1	NA	NA	NA	NA
CTTCCGAAGTAATCCC-YA.C.3	CTTCCGAAGTAATCCC-YA.C.3_3	2	Meiotic germ cells	Germline	6	9	30	.C.3	NA	NA	NA	NA
CTTCCGAAGTACTGTC-YA.C.4	CTTCCGAAGTACTGTC-YA.C.4_3	15	cat-4(+)ptps-1(+) intestine anterior	Intestine	17	28	4	.C.4	NA	NA	NA	NA
CTTCCGAAGTATAACG-1-FP	NA	NA	NA	NA	NA	18	NA	FP	NA	NA	5	FP_CTTCCGAAGTATAACG-1
CTTCCGAAGTATGACA-YA.C.3	CTTCCGAAGTATGACA-YA.C.3_3	16	Body wall muscle middle	Body wall muscle	9	10	3	.C.3	NA	NA	NA	NA
CTTCCGAAGTCAACAA-YA.C.4	CTTCCGAAGTCAACAA-YA.C.4_3	1	Differentiated germ	Germline	8	7	14	.C.4	NA	NA	NA	NA
CTTCCGAAGTCCTGCG-YA.C.3	CTTCCGAAGTCCTGCG-YA.C.3_3	2	Meiotic germ cells	Germline	6	9	9	.C.3	NA	NA	NA	NA
CTTCCGAAGTTCCGTA-YA.C.3	CTTCCGAAGTTCCGTA-YA.C.3_2	35	Spermatids	Germline	15	23	8	.C.3	NA	NA	NA	NA
CTTCCGAAGTTGGAGC-YA.C.4	CTTCCGAAGTTGGAGC-YA.C.4_3	16	Body wall muscle middle	Body wall muscle	9	10	3	.C.4	NA	NA	NA	NA
CTTCCGAAGTTGGCGA-YA.C.3	CTTCCGAAGTTGGCGA-YA.C.3_3	48	Uterine-vulval cells	Egg-laying apparatus	21	16	16	.C.3	NA	NA	NA	NA
CTTCCGAAGTTTCAGC-YA.C.1	CTTCCGAAGTTTCAGC-YA.C.1_2	1	Differentiated germ	Germline	8	29	14	.C.1	NA	NA	NA	NA
CTTCCGAAGTTTGCTG-YA.C.1	CTTCCGAAGTTTGCTG-YA.C.1_2	8	Mitotic germ cells	Germline	19	27	36	.C.1	NA	NA	NA	NA
CTTCCGAAGTTTGTCG-YA.C.4	CTTCCGAAGTTTGTCG-YA.C.4_3	11	Body wall muscle middle	Body wall muscle	9	10	6	.C.4	NA	NA	NA	NA
CTTCCGACAAACCATC-YA.C.4	CTTCCGACAAACCATC-YA.C.4_3	17	sh2 (gonadal sheath distal)	Somatic gonad	1	4	0	.C.4	NA	NA	NA	NA
CTTCCGACAACATACC-YA.C.2	CTTCCGACAACATACC-YA.C.2_1	24	Mature sperm	Germline	40	45	13	.C.2	NA	NA	NA	NA
CTTCCGACAACCAATC-YA.C.1	CTTCCGACAACCAATC-YA.C.1_2	27	Differentiated germ	Germline	11	30	21	.C.1	NA	NA	NA	NA
CTTCCGACAACGCCCA-YA.C.3	CTTCCGACAACGCCCA-YA.C.3_3	69	AVA	Neurons	2	1	2	.C.3	NA	NA	NA	NA
CTTCCGACAACTGATC-YA.C.2	CTTCCGACAACTGATC-YA.C.2_3	56	Excretory cells	Excretory	14	12	0	.C.2	NA	NA	NA	NA
CTTCCGACAAGAAACT-1-MP	NA	NA	NA	NA	6	NA	0	MP	7	MP_CTTCCGACAAGAAACT-1	NA	NA
CTTCCGACAAGATCCT-YA.C.3	CTTCCGACAAGATCCT-YA.C.3_2	3	Apoptotic germ cells	Germline	6	9	29	.C.3	NA	NA	NA	NA
CTTCCGACAAGCACAG-YA.C.3	CTTCCGACAAGCACAG-YA.C.3_3	138	RIM	Neurons	2	1	2	.C.3	NA	NA	NA	NA
CTTCCGACAAGCCCAC-YA.C.4	CTTCCGACAAGCCCAC-YA.C.4_3	160	PVC	Neurons	2	1	2	.C.4	NA	NA	NA	NA
CTTCCGACAAGTACCT-1-FL	NA	NA	NA	NA	NA	32	NA	FL	NA	NA	16	FL_CTTCCGACAAGTACCT-1
CTTCCGACAAGTACCT-1-FP	NA	NA	NA	NA	NA	52	15	FP	NA	NA	13	FP_CTTCCGACAAGTACCT-1
CTTCCGACAAGTACCT-1-ML	NA	NA	NA	NA	42	NA	15	ML	9	ML_CTTCCGACAAGTACCT-1	NA	NA
CTTCCGACAAGTACCT-1-MP	NA	NA	NA	NA	42	NA	22	MP	9	MP_CTTCCGACAAGTACCT-1	NA	NA
CTTCCGACAAGTGATA-YA.C.2	CTTCCGACAAGTGATA-YA.C.2_2	28	Intestine posterior	Intestine	3	3	4	.C.2	NA	NA	NA	NA
CTTCCGACAATACCCA-YA.C.3	CTTCCGACAATACCCA-YA.C.3_3	90	CEP_ADE_PDE	Neurons	44	52	40	.C.3	NA	NA	NA	NA
CTTCCGACACCAGCGT-YA.C.4	CTTCCGACACCAGCGT-YA.C.4_3	10	hyp4_to_hyp6	Hypodermis	3	2	19	.C.4	NA	NA	NA	NA
CTTCCGACACCGCTAG-YA.C.1	CTTCCGACACCGCTAG-YA.C.1_1	53	Body wall muscle posterior	Body wall muscle	36	35	20	.C.1	NA	NA	NA	NA
CTTCCGACACCGGCTA-YA.C.1	CTTCCGACACCGGCTA-YA.C.1_3	16	Body wall muscle middle	Body wall muscle	9	10	3	.C.1	NA	NA	NA	NA
CTTCCGACACCTGCGA-1-MP	NA	NA	NA	NA	18	NA	43	MP	13	MP_CTTCCGACACCTGCGA-1	NA	NA
CTTCCGACACGCTGCA-YA.C.1	CTTCCGACACGCTGCA-YA.C.1_2	47	SMB_PLN	Neurons	2	1	2	.C.1	NA	NA	NA	NA
CTTCCGACACGGCACT-YA.C.3	CTTCCGACACGGCACT-YA.C.3_3	77	Dorsal uterine cell	Egg-laying apparatus	14	13	4	.C.3	NA	NA	NA	NA
CTTCCGACACGTGAGA-YA.C.4	CTTCCGACACGTGAGA-YA.C.4_3	41	Amphid sheath	Support cells	30	32	7	.C.4	NA	NA	NA	NA
CTTCCGACACTAACCA-1-FP	NA	NA	NA	NA	NA	23	25	FP	NA	NA	7	FP_CTTCCGACACTAACCA-1
CTTCCGACACTGAATC-YA.C.2	CTTCCGACACTGAATC-YA.C.2_3	25	Mature sperm	Germline	18	25	13	.C.2	NA	NA	NA	NA
CTTCCGACACTGCATA-1-MP	NA	NA	NA	NA	10	NA	14	MP	3	MP_CTTCCGACACTGCATA-1	NA	NA
CTTCCGACACTGGACC-YA.C.2	CTTCCGACACTGGACC-YA.C.2_3	8	Mitotic germ cells	Germline	16	13	18	.C.2	NA	NA	NA	NA
CTTCCGACACTTGACA-YA.C.1	CTTCCGACACTTGACA-YA.C.1_2	9	hyp4_to_hyp6	Hypodermis	4	37	6	.C.1	NA	NA	NA	NA
CTTCCGACAGCCGGTT-YA.C.2	CTTCCGACAGCCGGTT-YA.C.2_2	10	hyp4_to_hyp6	Hypodermis	3	2	6	.C.2	NA	NA	NA	NA
CTTCCGACAGCGTACC-YA.C.2	CTTCCGACAGCGTACC-YA.C.2_3	34	Seam cells (grd+)	Seam	34	40	35	.C.2	NA	NA	NA	NA
CTTCCGACAGCGTGCT-YA.C.2	CTTCCGACAGCGTGCT-YA.C.2_2	54	Spermatheca-Uterine junction	Somatic gonad	45	53	46	.C.2	NA	NA	NA	NA
CTTCCGACAGGACGAT-YA.C.3	CTTCCGACAGGACGAT-YA.C.3_2	18	Oocytes	Germline	31	55	22	.C.3	NA	NA	NA	NA
CTTCCGACAGGAGGTT-YA.C.2	CTTCCGACAGGAGGTT-YA.C.2_2	23	Intestine middle	Intestine	5	17	14	.C.2	NA	NA	NA	NA
CTTCCGACAGGCCCTA-1-FP	NA	NA	NA	NA	NA	21	7	FP	NA	NA	0	FP_CTTCCGACAGGCCCTA-1
CTTCCGACAGTAACCT-YA.C.3	CTTCCGACAGTAACCT-YA.C.3_3	3	Apoptotic germ cells	Germline	8	39	29	.C.3	NA	NA	NA	NA
CTTCCGACAGTATGAA-YA.C.3	CTTCCGACAGTATGAA-YA.C.3_3	39	Cephalic sheath	Support cells	30	34	34	.C.3	NA	NA	NA	NA
CTTCCGACAGTTTGGT-YA.C.4	CTTCCGACAGTTTGGT-YA.C.4_3	21	Mitotic germ cells	Germline	11	21	23	.C.4	NA	NA	NA	NA
CTTCCGACATACAGCT-YA.C.2	CTTCCGACATACAGCT-YA.C.2_3	59	Uterine muscle	Egg-laying apparatus	47	35	38	.C.2	NA	NA	NA	NA
CTTCCGACATAGTCAC-YA.C.3	CTTCCGACATAGTCAC-YA.C.3_3	9	hyp4_to_hyp6	Hypodermis	3	2	6	.C.3	NA	NA	NA	NA
CTTCCGACATCAGCGC-YA.C.1	CTTCCGACATCAGCGC-YA.C.1_1	33	AS_DA_DB_VA_VB_SAB	Neurons	20	22	27	.C.1	NA	NA	NA	NA
CTTCCGACATCCAACA-YA.C.3	CTTCCGACATCCAACA-YA.C.3_3	31	Coelomocytes	Coelomocytes	33	31	32	.C.3	NA	NA	NA	NA
CTTCCGACATCGTCCT-YA.C.2	CTTCCGACATCGTCCT-YA.C.2_2	121	ASE	Neurons	2	1	2	.C.2	NA	NA	NA	NA
CTTCCGACATCTGCGG-YA.C.1	CTTCCGACATCTGCGG-YA.C.1_2	2	Meiotic germ cells	Germline	6	9	10	.C.1	NA	NA	NA	NA
CTTCCGACATGAGTAA-YA.C.2	CTTCCGACATGAGTAA-YA.C.2_1	2	Meiotic germ cells	Germline	6	39	29	.C.2	NA	NA	NA	NA
CTTCCGACATGTGTCA-YA.C.1	CTTCCGACATGTGTCA-YA.C.1_2	7	sh2 (gonadal sheath distal)	Somatic gonad	1	4	31	.C.1	NA	NA	NA	NA
CTTCCGACATTCACCC-YA.C.3	CTTCCGACATTCACCC-YA.C.3_3	7	sh2 (gonadal sheath distal)	Somatic gonad	1	4	31	.C.3	NA	NA	NA	NA
CTTCCGACATTGCTGA-YA.C.1	CTTCCGACATTGCTGA-YA.C.1_3	19	sh3_sh4 (gonadal sheath proximal)	Somatic gonad	1	4	0	.C.1	NA	NA	NA	NA
CTTCCGAGTAACAGTA-YA.C.2	CTTCCGAGTAACAGTA-YA.C.2_2	33	AS_DA_DB_VA_VB_SAB	Neurons	20	22	27	.C.2	NA	NA	NA	NA
CTTCCGAGTAACCCGC-YA.C.1	CTTCCGAGTAACCCGC-YA.C.1_2	31	Coelomocytes	Coelomocytes	33	31	32	.C.1	NA	NA	NA	NA
CTTCCGAGTACATTGC-YA.C.3	CTTCCGAGTACATTGC-YA.C.3_3	37	e1_e3 (pharyngeal epithelium)	Pharynx	26	20	15	.C.3	NA	NA	NA	NA
CTTCCGAGTACCTTCC-YA.C.1	CTTCCGAGTACCTTCC-YA.C.1_3	14	Differentiated germ	Germline	4	5	5	.C.1	NA	NA	NA	NA
CTTCCGAGTACGGGAT-YA.C.1	CTTCCGAGTACGGGAT-YA.C.1_3	23	Intestine middle	Intestine	0	3	1	.C.1	NA	NA	NA	NA
CTTCCGAGTAGTCACT-YA.C.4	CTTCCGAGTAGTCACT-YA.C.4_3	17	sh2 (gonadal sheath distal)	Somatic gonad	1	12	0	.C.4	NA	NA	NA	NA
CTTCCGAGTAGTCCTA-YA.C.3	CTTCCGAGTAGTCCTA-YA.C.3_3	21	Mitotic germ cells	Germline	28	8	11	.C.3	NA	NA	NA	NA
CTTCCGAGTATCGATC-YA.C.2	CTTCCGAGTATCGATC-YA.C.2_1	12	Mitotic germ cells	Germline	19	19	11	.C.2	NA	NA	NA	NA
CTTCCGAGTCAATCTG-YA.C.1	CTTCCGAGTCAATCTG-YA.C.1_3	31	Coelomocytes	Coelomocytes	33	31	32	.C.1	NA	NA	NA	NA
CTTCCGAGTCACAATC-YA.C.2	CTTCCGAGTCACAATC-YA.C.2_3	9	hyp4_to_hyp6	Hypodermis	3	2	6	.C.2	NA	NA	NA	NA
CTTCCGAGTCACTAGT-YA.C.2	CTTCCGAGTCACTAGT-YA.C.2_2	82	AIB	Neurons	2	1	2	.C.2	NA	NA	NA	NA
CTTCCGAGTCATACCA-YA.C.2	CTTCCGAGTCATACCA-YA.C.2_3	6	Mature sperm	Germline	18	11	13	.C.2	NA	NA	NA	NA
CTTCCGAGTCATGACT-YA.C.2	CTTCCGAGTCATGACT-YA.C.2_3	8	Mitotic germ cells	Germline	11	19	18	.C.2	NA	NA	NA	NA
CTTCCGAGTCCACAGC-1-MP	NA	NA	NA	NA	10	NA	9	MP	0	MP_CTTCCGAGTCCACAGC-1	NA	NA
CTTCCGAGTCCATACA-YA.C.3	CTTCCGAGTCCATACA-YA.C.3_3	19	sh3_sh4 (gonadal sheath proximal)	Somatic gonad	1	4	0	.C.3	NA	NA	NA	NA
CTTCCGAGTCCCTCAT-YA.C.2	CTTCCGAGTCCCTCAT-YA.C.2_3	41	Amphid sheath	Support cells	1	32	0	.C.2	NA	NA	NA	NA
CTTCCGAGTCGAAACG-YA.C.3	CTTCCGAGTCGAAACG-YA.C.3_3	8	Mitotic germ cells	Germline	16	8	11	.C.3	NA	NA	NA	NA
CTTCCGAGTCGAACGA-YA.C.3	CTTCCGAGTCGAACGA-YA.C.3_2	35	Spermatids	Germline	15	23	8	.C.3	NA	NA	NA	NA
CTTCCGAGTCGCACAC-1-FP	NA	NA	NA	NA	NA	18	NA	FP	NA	NA	5	FP_CTTCCGAGTCGCACAC-1
CTTCCGAGTCGCGGTT-YA.C.3	CTTCCGAGTCGCGGTT-YA.C.3_3	36	Spermatheca bag proximal	Somatic gonad	21	16	16	.C.3	NA	NA	NA	NA
CTTCCGAGTCGGTACC-1-MP	NA	NA	NA	NA	6	NA	10	MP	10	MP_CTTCCGAGTCGGTACC-1	NA	NA
CTTCCGAGTCTAACGT-YA.C.4	CTTCCGAGTCTAACGT-YA.C.4_3	2	Meiotic germ cells	Germline	10	5	9	.C.4	NA	NA	NA	NA
CTTCCGAGTCTCAGAT-YA.C.1	CTTCCGAGTCTCAGAT-YA.C.1_3	10	hyp4_to_hyp6	Hypodermis	3	2	6	.C.1	NA	NA	NA	NA
CTTCCGAGTGACTGAG-YA.C.4	CTTCCGAGTGACTGAG-YA.C.4_3	88	RIR	Neurons	2	1	2	.C.4	NA	NA	NA	NA
CTTCCGAGTGAGGAAA-1-FP	NA	NA	NA	NA	NA	18	5	FP	NA	NA	3	FP_CTTCCGAGTGAGGAAA-1
CTTCCGAGTGAGTCAG-YA.C.1	CTTCCGAGTGAGTCAG-YA.C.1_2	3	Apoptotic germ cells	Germline	6	9	9	.C.1	NA	NA	NA	NA
CTTCCGAGTGATTAGA-YA.C.1	CTTCCGAGTGATTAGA-YA.C.1_2	2	Meiotic germ cells	Germline	10	9	9	.C.1	NA	NA	NA	NA
CTTCCGAGTGCCTAAT-YA.C.4	CTTCCGAGTGCCTAAT-YA.C.4_2	18	Oocytes	Germline	31	55	22	.C.4	NA	NA	NA	NA
CTTCCGAGTGCCTACG-YA.C.3	CTTCCGAGTGCCTACG-YA.C.3_2	3	Apoptotic germ cells	Germline	8	9	10	.C.3	NA	NA	NA	NA
CTTCCGAGTGCGAGTA-YA.C.1	CTTCCGAGTGCGAGTA-YA.C.1_3	10	hyp4_to_hyp6	Hypodermis	3	2	6	.C.1	NA	NA	NA	NA
CTTCCGAGTGCGGTAA-YA.C.1	CTTCCGAGTGCGGTAA-YA.C.1_1	32	Excretory duct	Excretory	4	0	4	.C.1	NA	NA	NA	NA
CTTCCGAGTGCGTGCT-YA.C.1	CTTCCGAGTGCGTGCT-YA.C.1_2	46	SIB	Neurons	20	22	39	.C.1	NA	NA	NA	NA
CTTCCGAGTGCTCCGA-YA.C.1	CTTCCGAGTGCTCCGA-YA.C.1_3	15	cat-4(+)ptps-1(+) intestine anterior	Intestine	17	28	4	.C.1	NA	NA	NA	NA
CTTCCGAGTGGAATGC-YA.C.1	CTTCCGAGTGGAATGC-YA.C.1_3	70	AVD	Neurons	2	1	2	.C.1	NA	NA	NA	NA
CTTCCGAGTGGTATGG-YA.C.1	CTTCCGAGTGGTATGG-YA.C.1_3	66	Hypodermis head	Hypodermis	3	2	6	.C.1	NA	NA	NA	NA
CTTCCGAGTGTACATC-YA.C.3	CTTCCGAGTGTACATC-YA.C.3_3	8	Mitotic germ cells	Germline	11	8	23	.C.3	NA	NA	NA	NA
CTTCCGAGTGTCCACG-1-MP	NA	NA	NA	NA	22	NA	38	MP	14	MP_CTTCCGAGTGTCCACG-1	NA	NA
CTTCCGAGTGTGATGG-YA.C.1	CTTCCGAGTGTGATGG-YA.C.1_1	1	Differentiated germ	Germline	12	18	5	.C.1	NA	NA	NA	NA
CTTCCGAGTGTGCTTA-YA.C.4	CTTCCGAGTGTGCTTA-YA.C.4_3	16	Body wall muscle middle	Body wall muscle	9	10	3	.C.4	NA	NA	NA	NA
CTTCCGAGTGTGTGGA-YA.C.1	CTTCCGAGTGTGTGGA-YA.C.1_2	47	SMB_PLN	Neurons	2	1	2	.C.1	NA	NA	NA	NA
CTTCCGAGTGTTGATC-1-MP	NA	NA	NA	NA	12	NA	12	MP	11	MP_CTTCCGAGTGTTGATC-1	NA	NA
CTTCCGAGTTACACAC-YA.C.1	CTTCCGAGTTACACAC-YA.C.1_2	22	Mitotic germ cells	Germline	23	19	18	.C.1	NA	NA	NA	NA
CTTCCGAGTTACCCAA-YA.C.1	CTTCCGAGTTACCCAA-YA.C.1_1	20	Intestine middle	Intestine	5	29	14	.C.1	NA	NA	NA	NA
CTTCCGAGTTCGAACT-1-CF5c	NA	NA	NA	NA	NA	35	31	CF5c	NA	NA	9	CF5c_CTTCCGAGTTCGAACT-1
CTTCCGAGTTCTCGCT-YA.C.1	CTTCCGAGTTCTCGCT-YA.C.1_3	35	Spermatids	Germline	15	36	8	.C.1	NA	NA	NA	NA
CTTCCGAGTTGCAACT-YA.C.3	CTTCCGAGTTGCAACT-YA.C.3_3	32	Seam cells (bus+)	Seam	34	15	35	.C.3	NA	NA	NA	NA
CTTCCGAGTTGGGTTT-YA.C.4	CTTCCGAGTTGGGTTT-YA.C.4_3	12	Mitotic germ cells	Germline	19	8	23	.C.4	NA	NA	NA	NA
CTTCCGAGTTTAGTCG-YA.C.1	CTTCCGAGTTTAGTCG-YA.C.1_1	19	sh3_sh4 (gonadal sheath proximal)	Somatic gonad	14	49	31	.C.1	NA	NA	NA	NA
CTTCCGATCAAACGAA-YA.C.2	CTTCCGATCAAACGAA-YA.C.2_3	6	Mature sperm	Germline	15	23	13	.C.2	NA	NA	NA	NA
CTTCCGATCAAAGAAC-YA.C.3	CTTCCGATCAAAGAAC-YA.C.3_3	93	Glia_2	Support cells	32	33	28	.C.3	NA	NA	NA	NA
CTTCCGATCAAGTGTC-YA.C.3	CTTCCGATCAAGTGTC-YA.C.3_3	39	Cephalic sheath	Support cells	30	34	34	.C.3	NA	NA	NA	NA
CTTCCGATCACCATGA-YA.C.1	CTTCCGATCACCATGA-YA.C.1_2	121	ASE	Neurons	2	1	2	.C.1	NA	NA	NA	NA
CTTCCGATCAGTGATC-YA.C.2	CTTCCGATCAGTGATC-YA.C.2_2	8	Mitotic germ cells	Germline	11	19	33	.C.2	NA	NA	NA	NA
CTTCCGATCAGTGGGA-YA.C.4	CTTCCGATCAGTGGGA-YA.C.4_3	28	Intestine posterior	Intestine	22	26	25	.C.4	NA	NA	NA	NA
CTTCCGATCATACAGC-YA.C.3	CTTCCGATCATACAGC-YA.C.3_3	9	hyp4_to_hyp6	Hypodermis	3	2	6	.C.3	NA	NA	NA	NA
CTTCCGATCATGGATC-YA.C.2	CTTCCGATCATGGATC-YA.C.2_3	1	Differentiated germ	Germline	5	18	5	.C.2	NA	NA	NA	NA
CTTCCGATCATTCGGA-YA.C.1	CTTCCGATCATTCGGA-YA.C.1_3	10	hyp4_to_hyp6	Hypodermis	3	2	6	.C.1	NA	NA	NA	NA
CTTCCGATCCACCTGT-YA.C.1	CTTCCGATCCACCTGT-YA.C.1_3	42	Unassigned hypodermis/gonadal sheath	Unassigned	3	12	19	.C.1	NA	NA	NA	NA
CTTCCGATCCATATGG-YA.C.2	CTTCCGATCCATATGG-YA.C.2_2	18	Oocytes	Germline	31	55	22	.C.2	NA	NA	NA	NA
CTTCCGATCCCTCATG-YA.C.3	CTTCCGATCCCTCATG-YA.C.3_3	25	Mature sperm	Germline	18	11	13	.C.3	NA	NA	NA	NA
CTTCCGATCCCTTCCC-YA.C.4	CTTCCGATCCCTTCCC-YA.C.4_2	22	Mitotic germ cells	Germline	19	18	24	.C.4	NA	NA	NA	NA
CTTCCGATCCGCGAGT-YA.C.2	CTTCCGATCCGCGAGT-YA.C.2_2	114	ASI	Neurons	2	1	2	.C.2	NA	NA	NA	NA
CTTCCGATCCGGACGT-YA.C.2	CTTCCGATCCGGACGT-YA.C.2_3	17	sh2 (gonadal sheath distal)	Somatic gonad	1	12	0	.C.2	NA	NA	NA	NA
CTTCCGATCCGGACTG-YA.C.2	CTTCCGATCCGGACTG-YA.C.2_2	18	Oocytes	Germline	31	7	22	.C.2	NA	NA	NA	NA
CTTCCGATCCGTGTCT-YA.C.1	CTTCCGATCCGTGTCT-YA.C.1_1	7	sh2 (gonadal sheath distal)	Somatic gonad	14	49	31	.C.1	NA	NA	NA	NA
CTTCCGATCCTAAGTG-YA.C.3	CTTCCGATCCTAAGTG-YA.C.3_2	78	AVJ	Neurons	2	1	2	.C.3	NA	NA	NA	NA
CTTCCGATCCTAGCTC-YA.C.3	CTTCCGATCCTAGCTC-YA.C.3_3	19	sh3_sh4 (gonadal sheath proximal)	Somatic gonad	14	4	0	.C.3	NA	NA	NA	NA
CTTCCGATCCTGCTAC-YA.C.2	CTTCCGATCCTGCTAC-YA.C.2_3	21	Mitotic germ cells	Germline	11	27	23	.C.2	NA	NA	NA	NA
CTTCCGATCGAACACT-YA.C.2	CTTCCGATCGAACACT-YA.C.2_2	12	Mitotic germ cells	Germline	19	30	21	.C.2	NA	NA	NA	NA
CTTCCGATCGAACCTA-YA.C.4	CTTCCGATCGAACCTA-YA.C.4_3	9	hyp4_to_hyp6	Hypodermis	5	17	7	.C.4	NA	NA	NA	NA
CTTCCGATCGACACTA-YA.C.1	CTTCCGATCGACACTA-YA.C.1_1	23	Intestine middle	Intestine	4	0	4	.C.1	NA	NA	NA	NA
CTTCCGATCGACCTAA-1-CF5c	NA	NA	NA	NA	NA	18	20	CF5c	NA	NA	6	CF5c_CTTCCGATCGACCTAA-1
CTTCCGATCGACGACC-YA.C.1	CTTCCGATCGACGACC-YA.C.1_3	27	Differentiated germ	Germline	28	5	5	.C.1	NA	NA	NA	NA
CTTCCGATCGAGATGG-YA.C.4	CTTCCGATCGAGATGG-YA.C.4_3	8	Mitotic germ cells	Germline	29	27	33	.C.4	NA	NA	NA	NA
CTTCCGATCGCCTCTA-YA.C.1	CTTCCGATCGCCTCTA-YA.C.1_3	37	e1_e3 (pharyngeal epithelium)	Pharynx	26	20	15	.C.1	NA	NA	NA	NA
CTTCCGATCGTAGAGG-YA.C.1	CTTCCGATCGTAGAGG-YA.C.1_2	28	Intestine posterior	Intestine	22	26	25	.C.1	NA	NA	NA	NA
CTTCCGATCGTCCTTG-YA.C.1	CTTCCGATCGTCCTTG-YA.C.1_3	47	SMB_PLN	Neurons	20	1	2	.C.1	NA	NA	NA	NA
CTTCCGATCGTTAGAC-YA.C.3	CTTCCGATCGTTAGAC-YA.C.3_3	28	Intestine posterior	Intestine	22	9	4	.C.3	NA	NA	NA	NA
CTTCCGATCTATGCCC-YA.C.4	CTTCCGATCTATGCCC-YA.C.4_3	14	Differentiated germ	Germline	11	13	5	.C.4	NA	NA	NA	NA
CTTCCGATCTCAACCC-YA.C.3	CTTCCGATCTCAACCC-YA.C.3_3	19	sh3_sh4 (gonadal sheath proximal)	Somatic gonad	1	4	0	.C.3	NA	NA	NA	NA
CTTCCGATCTCATTAC-YA.C.2	CTTCCGATCTCATTAC-YA.C.2_3	16	Body wall muscle middle	Body wall muscle	9	10	7	.C.2	NA	NA	NA	NA
CTTCCGATCTCATTGT-YA.C.2	CTTCCGATCTCATTGT-YA.C.2_3	58	Distal tip	Somatic gonad	36	42	38	.C.2	NA	NA	NA	NA
CTTCCGATCTCCAATT-YA.C.1	CTTCCGATCTCCAATT-YA.C.1_3	8	Mitotic germ cells	Germline	11	13	5	.C.1	NA	NA	NA	NA
CTTCCGATCTCCGATC-1-FP	NA	NA	NA	NA	NA	18	5	FP	NA	NA	2	FP_CTTCCGATCTCCGATC-1
CTTCCGATCTCCTGTG-YA.C.1	CTTCCGATCTCCTGTG-YA.C.1_1	6	Mature sperm	Germline	27	11	13	.C.1	NA	NA	NA	NA
CTTCCGATCTCGACGG-YA.C.1	CTTCCGATCTCGACGG-YA.C.1_1	1	Differentiated germ	Germline	12	18	5	.C.1	NA	NA	NA	NA
CTTCCGATCTGAATCG-YA.C.3	CTTCCGATCTGAATCG-YA.C.3_3	134	AVH	Neurons	2	1	2	.C.3	NA	NA	NA	NA
CTTCCGATCTGCGAGC-1-CF5c	NA	NA	NA	NA	NA	23	25	CF5c	NA	NA	7	CF5c_CTTCCGATCTGCGAGC-1
CTTCCGATCTGGCCGA-1-FP	NA	NA	NA	NA	NA	50	23	FP	NA	NA	0	FP_CTTCCGATCTGGCCGA-1
CTTCCGATCTGGGAGA-YA.C.1	CTTCCGATCTGGGAGA-YA.C.1_1	39	Cephalic sheath	Support cells	30	34	34	.C.1	NA	NA	NA	NA
CTTCCGATCTGTACAG-YA.C.1	CTTCCGATCTGTACAG-YA.C.1_1	24	Mature sperm	Germline	18	25	13	.C.1	NA	NA	NA	NA
CTTCCGATCTTCCACG-1-FL	NA	NA	NA	NA	NA	18	5	FL	NA	NA	10	FL_CTTCCGATCTTCCACG-1
CTTCCGATCTTGGCTC-YA.C.2	CTTCCGATCTTGGCTC-YA.C.2_3	27	Differentiated germ	Germline	5	17	7	.C.2	NA	NA	NA	NA
CTTCCTTAGACGAGCT-YA.C.1	CTTCCTTAGACGAGCT-YA.C.1_3	27	Differentiated germ	Germline	11	8	5	.C.1	NA	NA	NA	NA
CTTCCTTAGACGCCAA-YA.C.1	CTTCCTTAGACGCCAA-YA.C.1_2	42	Unassigned hypodermis/gonadal sheath	Unassigned	3	2	6	.C.1	NA	NA	NA	NA
CTTCCTTAGAGCAGAA-YA.C.1	CTTCCTTAGAGCAGAA-YA.C.1_3	19	sh3_sh4 (gonadal sheath proximal)	Somatic gonad	1	4	0	.C.1	NA	NA	NA	NA
CTTCCTTAGAGGCTGT-YA.C.1	CTTCCTTAGAGGCTGT-YA.C.1_3	82	AIB	Neurons	2	1	2	.C.1	NA	NA	NA	NA
CTTCCTTAGAGGGCGA-YA.C.1	CTTCCTTAGAGGGCGA-YA.C.1_1	25	Mature sperm	Germline	18	25	13	.C.1	NA	NA	NA	NA
CTTCCTTAGAGTGTTA-YA.C.3	CTTCCTTAGAGTGTTA-YA.C.3_2	14	Differentiated germ	Germline	28	18	5	.C.3	NA	NA	NA	NA
CTTCCTTAGATAGCTA-YA.C.4	CTTCCTTAGATAGCTA-YA.C.4_3	62	e2 (pharyngeal epithelium)	Pharynx	26	20	15	.C.4	NA	NA	NA	NA
CTTCCTTAGATCCAAA-YA.C.4	CTTCCTTAGATCCAAA-YA.C.4_3	37	e1_e3 (pharyngeal epithelium)	Pharynx	26	20	49	.C.4	NA	NA	NA	NA
CTTCCTTAGATGACAT-1-FP	NA	NA	NA	NA	NA	7	NA	FP	NA	NA	8	FP_CTTCCTTAGATGACAT-1
CTTCCTTAGATGTTGA-YA.C.2	CTTCCTTAGATGTTGA-YA.C.2_3	154	PVW	Neurons	2	1	2	.C.2	NA	NA	NA	NA
CTTCCTTAGATTGCGG-YA.C.1	CTTCCTTAGATTGCGG-YA.C.1_3	10	hyp4_to_hyp6	Hypodermis	5	2	6	.C.1	NA	NA	NA	NA
CTTCCTTAGCAATTCC-YA.C.1	CTTCCTTAGCAATTCC-YA.C.1_3	7	sh2 (gonadal sheath distal)	Somatic gonad	1	4	0	.C.1	NA	NA	NA	NA
CTTCCTTAGCAGTAAT-YA.C.2	CTTCCTTAGCAGTAAT-YA.C.2_3	6	Mature sperm	Germline	35	38	8	.C.2	NA	NA	NA	NA
CTTCCTTAGCAGTAAT-YA.C.3	CTTCCTTAGCAGTAAT-YA.C.3_3	12	Mitotic germ cells	Germline	16	8	11	.C.3	NA	NA	NA	NA
CTTCCTTAGCCGATTT-YA.C.1	CTTCCTTAGCCGATTT-YA.C.1_3	23	Intestine middle	Intestine	0	5	1	.C.1	NA	NA	NA	NA
CTTCCTTAGCGACTGA-YA.C.3	CTTCCTTAGCGACTGA-YA.C.3_3	44	Glia_1	Support cells	32	5	5	.C.3	NA	NA	NA	NA
CTTCCTTAGCGTCTCG-YA.C.2	CTTCCTTAGCGTCTCG-YA.C.2_3	19	sh3_sh4 (gonadal sheath proximal)	Somatic gonad	14	4	0	.C.2	NA	NA	NA	NA
CTTCCTTAGCGTGTCC-YA.C.1	CTTCCTTAGCGTGTCC-YA.C.1_3	37	e1_e3 (pharyngeal epithelium)	Pharynx	26	20	49	.C.1	NA	NA	NA	NA
CTTCCTTAGCTCTGTA-YA.C.1	CTTCCTTAGCTCTGTA-YA.C.1_3	6	Mature sperm	Germline	18	11	8	.C.1	NA	NA	NA	NA
CTTCCTTAGCTGACAG-YA.C.2	CTTCCTTAGCTGACAG-YA.C.2_1	14	Differentiated germ	Germline	4	0	12	.C.2	NA	NA	NA	NA
CTTCCTTAGCTGACCC-1-MP	NA	NA	NA	NA	22	NA	0	MP	14	MP_CTTCCTTAGCTGACCC-1	NA	NA
CTTCCTTAGCTGCCAC-YA.C.2	CTTCCTTAGCTGCCAC-YA.C.2_2	11	Body wall muscle middle	Body wall muscle	7	6	3	.C.2	NA	NA	NA	NA
CTTCCTTAGGCCACCT-YA.C.2	CTTCCTTAGGCCACCT-YA.C.2_2	40	Arcade cells	Pharynx	13	20	15	.C.2	NA	NA	NA	NA
CTTCCTTAGGCCTTCG-YA.C.3	CTTCCTTAGGCCTTCG-YA.C.3_3	3	Apoptotic germ cells	Germline	9	39	29	.C.3	NA	NA	NA	NA
CTTCCTTAGGGTATAT-YA.C.1	CTTCCTTAGGGTATAT-YA.C.1_3	17	sh2 (gonadal sheath distal)	Somatic gonad	1	12	0	.C.1	NA	NA	NA	NA
CTTCCTTAGGGTTGCA-YA.C.4	CTTCCTTAGGGTTGCA-YA.C.4_3	25	Mature sperm	Germline	18	25	8	.C.4	NA	NA	NA	NA
CTTCCTTAGGTGTGAC-YA.C.3	CTTCCTTAGGTGTGAC-YA.C.3_3	11	Body wall muscle middle	Body wall muscle	9	6	3	.C.3	NA	NA	NA	NA
CTTCCTTAGGTTGCCC-YA.C.2	CTTCCTTAGGTTGCCC-YA.C.2_3	15	cat-4(+)ptps-1(+) intestine anterior	Intestine	17	28	4	.C.2	NA	NA	NA	NA
CTTCCTTAGTACGAGC-YA.C.1	CTTCCTTAGTACGAGC-YA.C.1_1	20	Intestine middle	Intestine	5	9	4	.C.1	NA	NA	NA	NA
CTTCCTTAGTACTGTC-1-ML	NA	NA	NA	NA	4	NA	12	ML	2	ML_CTTCCTTAGTACTGTC-1	NA	NA
CTTCCTTAGTCGAAAT-YA.C.1	CTTCCTTAGTCGAAAT-YA.C.1_1	9	hyp4_to_hyp6	Hypodermis	3	2	4	.C.1	NA	NA	NA	NA
CTTCCTTAGTCGGCCT-YA.C.1	CTTCCTTAGTCGGCCT-YA.C.1_1	24	Mature sperm	Germline	37	25	8	.C.1	NA	NA	NA	NA
CTTCCTTAGTCTCGTA-YA.C.2	CTTCCTTAGTCTCGTA-YA.C.2_2	29	Body wall muscle anterior	Body wall muscle	7	6	3	.C.2	NA	NA	NA	NA
CTTCCTTAGTTGAAAC-YA.C.1	CTTCCTTAGTTGAAAC-YA.C.1_1	26	hyp7 (hypodermis)	Hypodermis	25	48	37	.C.1	NA	NA	NA	NA
CTTCCTTAGTTGTCGT-YA.C.1	CTTCCTTAGTTGTCGT-YA.C.1_3	27	Differentiated germ	Germline	8	29	5	.C.1	NA	NA	NA	NA
CTTCCTTCAAAGACGC-YA.C.3	CTTCCTTCAAAGACGC-YA.C.3_2	2	Meiotic germ cells	Germline	10	9	9	.C.3	NA	NA	NA	NA
CTTCCTTCAAATACAG-YA.C.2	CTTCCTTCAAATACAG-YA.C.2_1	29	Body wall muscle anterior	Body wall muscle	7	6	3	.C.2	NA	NA	NA	NA
CTTCCTTCAACAAAGT-YA.C.4	CTTCCTTCAACAAAGT-YA.C.4_3	6	Mature sperm	Germline	18	11	13	.C.4	NA	NA	NA	NA
CTTCCTTCAACCTATG-YA.C.1	CTTCCTTCAACCTATG-YA.C.1_3	109	IL2	Neurons	44	58	40	.C.1	NA	NA	NA	NA
CTTCCTTCAACTGCTA-YA.C.1	CTTCCTTCAACTGCTA-YA.C.1_3	4	sh1 (gonadal sheath distal)	Somatic gonad	9	5	0	.C.1	NA	NA	NA	NA
CTTCCTTCAAGACAAT-YA.C.3	CTTCCTTCAAGACAAT-YA.C.3_3	6	Mature sperm	Germline	27	11	13	.C.3	NA	NA	NA	NA
CTTCCTTCAATCAGCT-YA.C.1	CTTCCTTCAATCAGCT-YA.C.1_3	57	Marginal cells	Pharynx	13	20	15	.C.1	NA	NA	NA	NA
CTTCCTTCACACCTTC-YA.C.3	CTTCCTTCACACCTTC-YA.C.3_3	18	Oocytes	Germline	8	7	22	.C.3	NA	NA	NA	NA
CTTCCTTCACATAGCT-YA.C.1	CTTCCTTCACATAGCT-YA.C.1_2	55	Intestinal-rectal valve	Rectum	22	26	25	.C.1	NA	NA	NA	NA
CTTCCTTCACATGTTG-YA.C.4	CTTCCTTCACATGTTG-YA.C.4_3	6	Mature sperm	Germline	15	11	13	.C.4	NA	NA	NA	NA
CTTCCTTCACCAGACC-YA.C.4	CTTCCTTCACCAGACC-YA.C.4_3	46	SIB	Neurons	20	22	39	.C.4	NA	NA	NA	NA
CTTCCTTCACCGTACG-YA.C.4	CTTCCTTCACCGTACG-YA.C.4_3	15	cat-4(+)ptps-1(+) intestine anterior	Intestine	5	17	7	.C.4	NA	NA	NA	NA
CTTCCTTCACCTGCTT-YA.C.4	CTTCCTTCACCTGCTT-YA.C.4_3	8	Mitotic germ cells	Germline	11	21	36	.C.4	NA	NA	NA	NA
CTTCCTTCACGCCACA-YA.C.4	CTTCCTTCACGCCACA-YA.C.4_3	15	cat-4(+)ptps-1(+) intestine anterior	Intestine	17	28	1	.C.4	NA	NA	NA	NA
CTTCCTTCACGCTGTG-1-FP	NA	NA	NA	NA	NA	8	23	FP	NA	NA	15	FP_CTTCCTTCACGCTGTG-1
CTTCCTTCACGTACTA-YA.C.2	CTTCCTTCACGTACTA-YA.C.2_1	9	hyp4_to_hyp6	Hypodermis	4	37	6	.C.2	NA	NA	NA	NA
CTTCCTTCACGTTGGC-YA.C.3	CTTCCTTCACGTTGGC-YA.C.3_2	67	PLM_ALM	Neurons	46	54	44	.C.3	NA	NA	NA	NA
CTTCCTTCACTAACGT-YA.C.4	CTTCCTTCACTAACGT-YA.C.4_2	6	Mature sperm	Germline	15	11	13	.C.4	NA	NA	NA	NA
CTTCCTTCAGAAATCA-YA.C.2	CTTCCTTCAGAAATCA-YA.C.2_2	30	pm3_pm4_pm5 (pharyngeal muscle)	Pharynx	39	43	17	.C.2	NA	NA	NA	NA
CTTCCTTCAGAGATTA-YA.C.4	CTTCCTTCAGAGATTA-YA.C.4_3	22	Mitotic germ cells	Germline	8	7	14	.C.4	NA	NA	NA	NA
CTTCCTTCAGCATCTA-YA.C.2	CTTCCTTCAGCATCTA-YA.C.2_2	24	Mature sperm	Germline	18	25	8	.C.2	NA	NA	NA	NA
CTTCCTTCAGCTAACT-YA.C.3	CTTCCTTCAGCTAACT-YA.C.3_3	93	Glia_2	Support cells	32	33	28	.C.3	NA	NA	NA	NA
CTTCCTTCAGGTGTTT-1-CF5c	NA	NA	NA	NA	NA	29	NA	CF5c	NA	NA	8	CF5c_CTTCCTTCAGGTGTTT-1
CTTCCTTCATAAGCGG-YA.C.1	CTTCCTTCATAAGCGG-YA.C.1_1	19	sh3_sh4 (gonadal sheath proximal)	Somatic gonad	14	49	31	.C.1	NA	NA	NA	NA
CTTCCTTCATCACCAA-YA.C.2	CTTCCTTCATCACCAA-YA.C.2_3	41	Amphid sheath	Support cells	4	33	28	.C.2	NA	NA	NA	NA
CTTCCTTCATCGTTCC-1-CF5c	NA	NA	NA	NA	NA	0	NA	CF5c	NA	NA	2	CF5c_CTTCCTTCATCGTTCC-1
CTTCCTTCATGGACAG-YA.C.2	CTTCCTTCATGGACAG-YA.C.2_2	12	Mitotic germ cells	Germline	28	19	11	.C.2	NA	NA	NA	NA
CTTCCTTCATGTGCTA-YA.C.3	CTTCCTTCATGTGCTA-YA.C.3_3	18	Oocytes	Germline	8	7	10	.C.3	NA	NA	NA	NA
CTTCCTTCATTCACAG-YA.C.2	CTTCCTTCATTCACAG-YA.C.2_2	137	PVD_FLP	Neurons	46	1	44	.C.2	NA	NA	NA	NA
CTTCCTTGTACTCGCG-YA.C.2	CTTCCTTGTACTCGCG-YA.C.2_3	15	cat-4(+)ptps-1(+) intestine anterior	Intestine	17	5	4	.C.2	NA	NA	NA	NA
CTTCCTTGTACTTGTG-YA.C.1	CTTCCTTGTACTTGTG-YA.C.1_3	8	Mitotic germ cells	Germline	11	21	11	.C.1	NA	NA	NA	NA
CTTCCTTGTAGAGCTG-YA.C.4	CTTCCTTGTAGAGCTG-YA.C.4_3	2	Meiotic germ cells	Germline	6	13	9	.C.4	NA	NA	NA	NA
CTTCCTTGTAGGAGTC-YA.C.3	CTTCCTTGTAGGAGTC-YA.C.3_3	7	sh2 (gonadal sheath distal)	Somatic gonad	1	4	0	.C.3	NA	NA	NA	NA
CTTCCTTGTAGGCAGT-1-FP	NA	NA	NA	NA	NA	42	9	FP	NA	NA	12	FP_CTTCCTTGTAGGCAGT-1
CTTCCTTGTATCGAGG-YA.C.1	CTTCCTTGTATCGAGG-YA.C.1_3	27	Differentiated germ	Germline	12	19	11	.C.1	NA	NA	NA	NA
CTTCCTTGTATCGCTA-YA.C.2	CTTCCTTGTATCGCTA-YA.C.2_3	15	cat-4(+)ptps-1(+) intestine anterior	Intestine	17	28	4	.C.2	NA	NA	NA	NA
CTTCCTTGTATTGACC-YA.C.2	CTTCCTTGTATTGACC-YA.C.2_1	20	Intestine middle	Intestine	22	26	25	.C.2	NA	NA	NA	NA
CTTCCTTGTATTTCTC-YA.C.2	CTTCCTTGTATTTCTC-YA.C.2_3	14	Differentiated germ	Germline	12	8	5	.C.2	NA	NA	NA	NA
CTTCCTTGTCATAAAG-YA.C.1	CTTCCTTGTCATAAAG-YA.C.1_3	42	Unassigned hypodermis/gonadal sheath	Unassigned	3	2	6	.C.1	NA	NA	NA	NA
CTTCCTTGTCCAACGC-YA.C.3	CTTCCTTGTCCAACGC-YA.C.3_3	27	Differentiated germ	Germline	10	5	0	.C.3	NA	NA	NA	NA
CTTCCTTGTCCCGGTA-YA.C.1	CTTCCTTGTCCCGGTA-YA.C.1_3	6	Mature sperm	Germline	18	11	8	.C.1	NA	NA	NA	NA
CTTCCTTGTCGAAGCA-YA.C.3	CTTCCTTGTCGAAGCA-YA.C.3_3	1	Differentiated germ	Germline	5	29	5	.C.3	NA	NA	NA	NA
CTTCCTTGTCGAAGCA-YA.C.4	CTTCCTTGTCGAAGCA-YA.C.4_3	2	Meiotic germ cells	Germline	6	14	29	.C.4	NA	NA	NA	NA
CTTCCTTGTCGCAGTC-YA.C.3	CTTCCTTGTCGCAGTC-YA.C.3_3	6	Mature sperm	Germline	15	11	8	.C.3	NA	NA	NA	NA
CTTCCTTGTCGCATGC-YA.C.4	CTTCCTTGTCGCATGC-YA.C.4_3	33	AS_DA_DB_VA_VB_SAB	Neurons	20	34	34	.C.4	NA	NA	NA	NA
CTTCCTTGTCGGAACA-YA.C.1	CTTCCTTGTCGGAACA-YA.C.1_3	17	sh2 (gonadal sheath distal)	Somatic gonad	1	4	0	.C.1	NA	NA	NA	NA
CTTCCTTGTCGGCTAC-YA.C.3	CTTCCTTGTCGGCTAC-YA.C.3_3	49	SIA	Neurons	2	1	2	.C.3	NA	NA	NA	NA
CTTCCTTGTCGTTGCG-YA.C.2	CTTCCTTGTCGTTGCG-YA.C.2_3	34	Seam cells (grd+)	Seam	34	40	35	.C.2	NA	NA	NA	NA
CTTCCTTGTCTGGTTA-YA.C.3	CTTCCTTGTCTGGTTA-YA.C.3_3	11	Body wall muscle middle	Body wall muscle	9	10	3	.C.3	NA	NA	NA	NA
CTTCCTTGTGACGCCT-YA.C.4	CTTCCTTGTGACGCCT-YA.C.4_2	22	Mitotic germ cells	Germline	31	7	22	.C.4	NA	NA	NA	NA
CTTCCTTGTGAGATCG-YA.C.1	CTTCCTTGTGAGATCG-YA.C.1_3	18	Oocytes	Germline	1	7	14	.C.1	NA	NA	NA	NA
CTTCCTTGTGATCGTT-YA.C.2	CTTCCTTGTGATCGTT-YA.C.2_3	8	Mitotic germ cells	Germline	23	8	11	.C.2	NA	NA	NA	NA
CTTCCTTGTGCCCACA-YA.C.3	CTTCCTTGTGCCCACA-YA.C.3_3	10	hyp4_to_hyp6	Hypodermis	3	2	6	.C.3	NA	NA	NA	NA
CTTCCTTGTGCCGGTT-YA.C.2	CTTCCTTGTGCCGGTT-YA.C.2_1	6	Mature sperm	Germline	37	25	8	.C.2	NA	NA	NA	NA
CTTCCTTGTGCGCTCA-YA.C.3	CTTCCTTGTGCGCTCA-YA.C.3_2	48	Uterine-vulval cells	Egg-laying apparatus	21	16	16	.C.3	NA	NA	NA	NA
CTTCCTTGTGCTCTCT-YA.C.2	CTTCCTTGTGCTCTCT-YA.C.2_2	35	Spermatids	Germline	43	36	8	.C.2	NA	NA	NA	NA
CTTCCTTGTGGGAGAG-YA.C.1	CTTCCTTGTGGGAGAG-YA.C.1_3	10	hyp4_to_hyp6	Hypodermis	3	2	6	.C.1	NA	NA	NA	NA
CTTCCTTGTGGGCTTC-YA.C.2	CTTCCTTGTGGGCTTC-YA.C.2_2	3	Apoptotic germ cells	Germline	10	14	11	.C.2	NA	NA	NA	NA
CTTCCTTGTGTAAACA-YA.C.1	CTTCCTTGTGTAAACA-YA.C.1_3	1	Differentiated germ	Germline	8	5	5	.C.1	NA	NA	NA	NA
CTTCCTTGTGTCCCTT-YA.C.1	CTTCCTTGTGTCCCTT-YA.C.1_3	23	Intestine middle	Intestine	0	5	4	.C.1	NA	NA	NA	NA
CTTCCTTGTGTGGACA-YA.C.1	CTTCCTTGTGTGGACA-YA.C.1_3	2	Meiotic germ cells	Germline	10	13	9	.C.1	NA	NA	NA	NA
CTTCCTTGTGTTGCCG-YA.C.2	CTTCCTTGTGTTGCCG-YA.C.2_3	15	cat-4(+)ptps-1(+) intestine anterior	Intestine	17	3	4	.C.2	NA	NA	NA	NA
CTTCCTTGTTATCTGG-YA.C.2	CTTCCTTGTTATCTGG-YA.C.2_3	1	Differentiated germ	Germline	12	29	5	.C.2	NA	NA	NA	NA
CTTCCTTGTTCAGCGC-YA.C.1	CTTCCTTGTTCAGCGC-YA.C.1_3	33	AS_DA_DB_VA_VB_SAB	Neurons	20	22	27	.C.1	NA	NA	NA	NA
CTTCCTTGTTCGGTTA-YA.C.1	CTTCCTTGTTCGGTTA-YA.C.1_2	40	Arcade cells	Pharynx	0	0	26	.C.1	NA	NA	NA	NA
CTTCCTTGTTCTCGCT-YA.C.2	CTTCCTTGTTCTCGCT-YA.C.2_3	9	hyp4_to_hyp6	Hypodermis	6	12	7	.C.2	NA	NA	NA	NA
CTTCCTTGTTCTTGTT-YA.C.4	CTTCCTTGTTCTTGTT-YA.C.4_3	22	Mitotic germ cells	Germline	23	19	11	.C.4	NA	NA	NA	NA
CTTCCTTGTTGCAACT-YA.C.2	CTTCCTTGTTGCAACT-YA.C.2_3	27	Differentiated germ	Germline	6	13	26	.C.2	NA	NA	NA	NA
CTTCCTTGTTGCCTAA-YA.C.2	CTTCCTTGTTGCCTAA-YA.C.2_3	43	VD_DD	Neurons	42	47	43	.C.2	NA	NA	NA	NA
CTTCCTTGTTGCTCCT-YA.C.1	CTTCCTTGTTGCTCCT-YA.C.1_3	15	cat-4(+)ptps-1(+) intestine anterior	Intestine	10	5	5	.C.1	NA	NA	NA	NA
CTTCCTTGTTGTTGAC-YA.C.3	CTTCCTTGTTGTTGAC-YA.C.3_3	121	ASE	Neurons	2	1	2	.C.3	NA	NA	NA	NA
CTTCCTTGTTTCAGAC-YA.C.1	CTTCCTTGTTTCAGAC-YA.C.1_2	8	Mitotic germ cells	Germline	11	10	36	.C.1	NA	NA	NA	NA
CTTCCTTTCAAGGAGC-YA.C.1	CTTCCTTTCAAGGAGC-YA.C.1_1	6	Mature sperm	Germline	27	38	8	.C.1	NA	NA	NA	NA
CTTCCTTTCACGAACT-YA.C.1	CTTCCTTTCACGAACT-YA.C.1_2	8	Mitotic germ cells	Germline	16	27	18	.C.1	NA	NA	NA	NA
CTTCCTTTCAGATGCT-YA.C.4	CTTCCTTTCAGATGCT-YA.C.4_3	2	Meiotic germ cells	Germline	29	14	30	.C.4	NA	NA	NA	NA
CTTCCTTTCAGCTTCC-1-FL	NA	NA	NA	NA	NA	8	7	FL	NA	NA	1	FL_CTTCCTTTCAGCTTCC-1
CTTCCTTTCAGGAAGC-YA.C.1	CTTCCTTTCAGGAAGC-YA.C.1_2	1	Differentiated germ	Germline	12	8	5	.C.1	NA	NA	NA	NA
CTTCCTTTCATCGCAA-YA.C.2	CTTCCTTTCATCGCAA-YA.C.2_1	6	Mature sperm	Germline	18	25	8	.C.2	NA	NA	NA	NA
CTTCCTTTCATGCCGG-YA.C.2	CTTCCTTTCATGCCGG-YA.C.2_3	8	Mitotic germ cells	Germline	16	27	18	.C.2	NA	NA	NA	NA
CTTCCTTTCATGCGGC-YA.C.1	CTTCCTTTCATGCGGC-YA.C.1_1	26	hyp7 (hypodermis)	Hypodermis	4	15	12	.C.1	NA	NA	NA	NA
CTTCCTTTCCAAACCA-YA.C.4	CTTCCTTTCCAAACCA-YA.C.4_3	9	hyp4_to_hyp6	Hypodermis	6	2	10	.C.4	NA	NA	NA	NA
CTTCCTTTCCACAGGC-YA.C.2	CTTCCTTTCCACAGGC-YA.C.2_2	1	Differentiated germ	Germline	12	30	5	.C.2	NA	NA	NA	NA
CTTCCTTTCCACCTCA-YA.C.1	CTTCCTTTCCACCTCA-YA.C.1_2	85	vm1 (vulval muscle)	Egg-laying apparatus	49	35	38	.C.1	NA	NA	NA	NA
CTTCCTTTCCCAAGTA-1-MP	NA	NA	NA	NA	16	NA	9	MP	1	MP_CTTCCTTTCCCAAGTA-1	NA	NA
CTTCCTTTCCCATGGG-YA.C.3	CTTCCTTTCCCATGGG-YA.C.3_3	1	Differentiated germ	Germline	8	7	14	.C.3	NA	NA	NA	NA
CTTCCTTTCCGAACGC-1-MP	NA	NA	NA	NA	12	NA	9	MP	2	MP_CTTCCTTTCCGAACGC-1	NA	NA
CTTCCTTTCCGAGATT-YA.C.2	CTTCCTTTCCGAGATT-YA.C.2_3	24	Mature sperm	Germline	37	11	8	.C.2	NA	NA	NA	NA
CTTCCTTTCCGTGGCA-YA.C.4	CTTCCTTTCCGTGGCA-YA.C.4_3	18	Oocytes	Germline	6	9	10	.C.4	NA	NA	NA	NA
CTTCCTTTCCTCTTTC-YA.C.2	CTTCCTTTCCTCTTTC-YA.C.2_2	3	Apoptotic germ cells	Germline	6	39	21	.C.2	NA	NA	NA	NA
CTTCCTTTCCTGTTGC-YA.C.3	CTTCCTTTCCTGTTGC-YA.C.3_3	59	Uterine muscle	Egg-laying apparatus	47	35	38	.C.3	NA	NA	NA	NA
CTTCCTTTCGAGAATA-YA.C.3	CTTCCTTTCGAGAATA-YA.C.3_3	3	Apoptotic germ cells	Germline	6	9	10	.C.3	NA	NA	NA	NA
CTTCCTTTCGCAATTG-YA.C.2	CTTCCTTTCGCAATTG-YA.C.2_3	37	e1_e3 (pharyngeal epithelium)	Pharynx	26	57	49	.C.2	NA	NA	NA	NA
CTTCCTTTCGCTAATG-YA.C.1	CTTCCTTTCGCTAATG-YA.C.1_3	8	Mitotic germ cells	Germline	16	10	18	.C.1	NA	NA	NA	NA
CTTCCTTTCGCTAATG-YA.C.3	CTTCCTTTCGCTAATG-YA.C.3_3	21	Mitotic germ cells	Germline	16	21	33	.C.3	NA	NA	NA	NA
CTTCCTTTCGGCCCAA-YA.C.3	CTTCCTTTCGGCCCAA-YA.C.3_3	151	Cephalic and inner labial socket	Support cells	32	50	28	.C.3	NA	NA	NA	NA
CTTCCTTTCGGTAGGA-YA.C.3	CTTCCTTTCGGTAGGA-YA.C.3_3	21	Mitotic germ cells	Germline	11	21	33	.C.3	NA	NA	NA	NA
CTTCCTTTCTAGGCCG-YA.C.3	CTTCCTTTCTAGGCCG-YA.C.3_3	15	cat-4(+)ptps-1(+) intestine anterior	Intestine	17	3	4	.C.3	NA	NA	NA	NA
CTTCCTTTCTCGCAGG-YA.C.1	CTTCCTTTCTCGCAGG-YA.C.1_2	14	Differentiated germ	Germline	8	29	14	.C.1	NA	NA	NA	NA
CTTCCTTTCTCTGACC-YA.C.1	CTTCCTTTCTCTGACC-YA.C.1_3	101	RIV	Neurons	2	1	2	.C.1	NA	NA	NA	NA
CTTCCTTTCTCTGCCA-YA.C.1	CTTCCTTTCTCTGCCA-YA.C.1_2	29	Body wall muscle anterior	Body wall muscle	7	51	3	.C.1	NA	NA	NA	NA
CTTCCTTTCTCTGGTC-YA.C.3	CTTCCTTTCTCTGGTC-YA.C.3_3	68	Uterine seam cells	Egg-laying apparatus	48	16	47	.C.3	NA	NA	NA	NA
CTTCCTTTCTGAGAGG-YA.C.2	CTTCCTTTCTGAGAGG-YA.C.2_2	17	sh2 (gonadal sheath distal)	Somatic gonad	13	12	0	.C.2	NA	NA	NA	NA
CTTCCTTTCTGCGATA-YA.C.4	CTTCCTTTCTGCGATA-YA.C.4_3	3	Apoptotic germ cells	Germline	8	7	10	.C.4	NA	NA	NA	NA
CTTCCTTTCTGCTTTA-YA.C.2	CTTCCTTTCTGCTTTA-YA.C.2_3	83	RID	Neurons	2	1	2	.C.2	NA	NA	NA	NA
CTTCCTTTCTGGAGAG-YA.C.1	CTTCCTTTCTGGAGAG-YA.C.1_3	4	sh1 (gonadal sheath distal)	Somatic gonad	5	5	0	.C.1	NA	NA	NA	NA
CTTCCTTTCTGGGCCA-YA.C.1	CTTCCTTTCTGGGCCA-YA.C.1_1	32	Excretory duct	Excretory	25	15	12	.C.1	NA	NA	NA	NA
CTTCCTTTCTGGTTGA-YA.C.1	CTTCCTTTCTGGTTGA-YA.C.1_2	19	sh3_sh4 (gonadal sheath proximal)	Somatic gonad	1	4	31	.C.1	NA	NA	NA	NA
CTTCCTTTCTGTCTCG-YA.C.1	CTTCCTTTCTGTCTCG-YA.C.1_3	10	hyp4_to_hyp6	Hypodermis	9	10	6	.C.1	NA	NA	NA	NA
CTTCCTTTCTGTGCTC-YA.C.1	CTTCCTTTCTGTGCTC-YA.C.1_3	27	Differentiated germ	Germline	5	5	5	.C.1	NA	NA	NA	NA
CTTCGGTAGAAATTCG-YA.C.2	CTTCGGTAGAAATTCG-YA.C.2_3	1	Differentiated germ	Germline	12	29	5	.C.2	NA	NA	NA	NA
CTTCGGTAGAAGGTAG-YA.C.2	CTTCGGTAGAAGGTAG-YA.C.2_3	7	sh2 (gonadal sheath distal)	Somatic gonad	1	4	0	.C.2	NA	NA	NA	NA
CTTCGGTAGAAGTATC-YA.C.2	CTTCGGTAGAAGTATC-YA.C.2_2	29	Body wall muscle anterior	Body wall muscle	7	6	3	.C.2	NA	NA	NA	NA
CTTCGGTAGAATTGTG-YA.C.2	CTTCGGTAGAATTGTG-YA.C.2_1	34	Seam cells (grd+)	Seam	34	2	35	.C.2	NA	NA	NA	NA
CTTCGGTAGACCTCAT-YA.C.2	CTTCGGTAGACCTCAT-YA.C.2_1	12	Mitotic germ cells	Germline	12	18	24	.C.2	NA	NA	NA	NA
CTTCGGTAGAGGTATT-YA.C.1	CTTCGGTAGAGGTATT-YA.C.1_3	49	SIA	Neurons	20	22	39	.C.1	NA	NA	NA	NA
CTTCGGTAGATAGCTA-YA.C.1	CTTCGGTAGATAGCTA-YA.C.1_2	14	Differentiated germ	Germline	12	17	5	.C.1	NA	NA	NA	NA
CTTCGGTAGATGGTAT-YA.C.1	CTTCGGTAGATGGTAT-YA.C.1_3	16	Body wall muscle middle	Body wall muscle	9	10	3	.C.1	NA	NA	NA	NA
CTTCGGTAGCACTCCG-YA.C.3	CTTCGGTAGCACTCCG-YA.C.3_2	23	Intestine middle	Intestine	5	3	1	.C.3	NA	NA	NA	NA
CTTCGGTAGCAGCCTC-YA.C.4	CTTCGGTAGCAGCCTC-YA.C.4_3	10	hyp4_to_hyp6	Hypodermis	3	2	19	.C.4	NA	NA	NA	NA
CTTCGGTAGCCAGAGT-YA.C.2	CTTCGGTAGCCAGAGT-YA.C.2_3	34	Seam cells (grd+)	Seam	34	2	35	.C.2	NA	NA	NA	NA
CTTCGGTAGCCGCACT-YA.C.1	CTTCGGTAGCCGCACT-YA.C.1_1	20	Intestine middle	Intestine	4	0	1	.C.1	NA	NA	NA	NA
CTTCGGTAGCCTGCCA-YA.C.3	CTTCGGTAGCCTGCCA-YA.C.3_2	22	Mitotic germ cells	Germline	23	19	18	.C.3	NA	NA	NA	NA
CTTCGGTAGCGAGTCA-YA.C.2	CTTCGGTAGCGAGTCA-YA.C.2_2	11	Body wall muscle middle	Body wall muscle	7	6	3	.C.2	NA	NA	NA	NA
CTTCGGTAGCGATCGA-YA.C.3	CTTCGGTAGCGATCGA-YA.C.3_3	4	sh1 (gonadal sheath distal)	Somatic gonad	9	10	3	.C.3	NA	NA	NA	NA
CTTCGGTAGCGCTTCG-YA.C.2	CTTCGGTAGCGCTTCG-YA.C.2_3	15	cat-4(+)ptps-1(+) intestine anterior	Intestine	17	3	1	.C.2	NA	NA	NA	NA
CTTCGGTAGCGTATGG-YA.C.3	CTTCGGTAGCGTATGG-YA.C.3_3	6	Mature sperm	Germline	15	25	8	.C.3	NA	NA	NA	NA
CTTCGGTAGCGTCTGC-YA.C.3	CTTCGGTAGCGTCTGC-YA.C.3_3	2	Meiotic germ cells	Germline	6	5	9	.C.3	NA	NA	NA	NA
CTTCGGTAGCGTGTCC-YA.C.2	CTTCGGTAGCGTGTCC-YA.C.2_1	24	Mature sperm	Germline	27	45	13	.C.2	NA	NA	NA	NA
CTTCGGTAGCTGGTGA-YA.C.3	CTTCGGTAGCTGGTGA-YA.C.3_3	22	Mitotic germ cells	Germline	6	14	9	.C.3	NA	NA	NA	NA
CTTCGGTAGCTTCTAG-YA.C.1	CTTCGGTAGCTTCTAG-YA.C.1_3	8	Mitotic germ cells	Germline	16	21	33	.C.1	NA	NA	NA	NA
CTTCGGTAGGCAGGGA-1-CF5c	NA	NA	NA	NA	NA	9	10	CF5c	NA	NA	4	CF5c_CTTCGGTAGGCAGGGA-1
CTTCGGTAGGGACACT-1-FP	NA	NA	NA	NA	NA	18	5	FP	NA	NA	2	FP_CTTCGGTAGGGACACT-1
CTTCGGTAGGGACAGG-YA.C.4	CTTCGGTAGGGACAGG-YA.C.4_3	28	Intestine posterior	Intestine	22	26	25	.C.4	NA	NA	NA	NA
CTTCGGTAGGTAGCAC-YA.C.2	CTTCGGTAGGTAGCAC-YA.C.2_3	17	sh2 (gonadal sheath distal)	Somatic gonad	1	4	0	.C.2	NA	NA	NA	NA
CTTCGGTAGGTTAGTA-YA.C.4	CTTCGGTAGGTTAGTA-YA.C.4_3	3	Apoptotic germ cells	Germline	5	9	9	.C.4	NA	NA	NA	NA
CTTCGGTAGTACAACA-YA.C.1	CTTCGGTAGTACAACA-YA.C.1_3	17	sh2 (gonadal sheath distal)	Somatic gonad	14	12	0	.C.1	NA	NA	NA	NA
CTTCGGTAGTAGGGTC-YA.C.1	CTTCGGTAGTAGGGTC-YA.C.1_1	24	Mature sperm	Germline	40	38	8	.C.1	NA	NA	NA	NA
CTTCGGTAGTAGTCAA-YA.C.2	CTTCGGTAGTAGTCAA-YA.C.2_3	4	sh1 (gonadal sheath distal)	Somatic gonad	5	5	0	.C.2	NA	NA	NA	NA
CTTCGGTAGTAGTGCG-YA.C.1	CTTCGGTAGTAGTGCG-YA.C.1_2	18	Oocytes	Germline	8	7	10	.C.1	NA	NA	NA	NA
CTTCGGTAGTCAGAGC-YA.C.4	CTTCGGTAGTCAGAGC-YA.C.4_3	84	Unassigned uterine cells	Unassigned	21	16	16	.C.4	NA	NA	NA	NA
CTTCGGTAGTCTCGTA-1-MP	NA	NA	NA	NA	38	NA	29	MP	3	MP_CTTCGGTAGTCTCGTA-1	NA	NA
CTTCGGTAGTCTGCAT-YA.C.3	CTTCGGTAGTCTGCAT-YA.C.3_3	24	Mature sperm	Germline	18	25	13	.C.3	NA	NA	NA	NA
CTTCGGTAGTGCAAAT-YA.C.4	CTTCGGTAGTGCAAAT-YA.C.4_3	20	Intestine middle	Intestine	0	3	1	.C.4	NA	NA	NA	NA
CTTCGGTAGTGGAAAG-1-MP	NA	NA	NA	NA	10	NA	5	MP	4	MP_CTTCGGTAGTGGAAAG-1	NA	NA
CTTCGGTAGTGTTCCA-YA.C.2	CTTCGGTAGTGTTCCA-YA.C.2_2	28	Intestine posterior	Intestine	22	26	25	.C.2	NA	NA	NA	NA
CTTCGGTAGTTAACGA-YA.C.1	CTTCGGTAGTTAACGA-YA.C.1_2	18	Oocytes	Germline	8	7	10	.C.1	NA	NA	NA	NA
CTTCGGTAGTTGGAGC-YA.C.4	CTTCGGTAGTTGGAGC-YA.C.4_3	14	Differentiated germ	Germline	6	14	29	.C.4	NA	NA	NA	NA
CTTCGGTAGTTTGAGA-YA.C.4	CTTCGGTAGTTTGAGA-YA.C.4_3	19	sh3_sh4 (gonadal sheath proximal)	Somatic gonad	1	4	31	.C.4	NA	NA	NA	NA
CTTCGGTCAAATGCGG-YA.C.2	CTTCGGTCAAATGCGG-YA.C.2_3	2	Meiotic germ cells	Germline	23	21	11	.C.2	NA	NA	NA	NA
CTTCGGTCAACTACGT-YA.C.2	CTTCGGTCAACTACGT-YA.C.2_3	14	Differentiated germ	Germline	28	18	5	.C.2	NA	NA	NA	NA
CTTCGGTCAAGAGTTA-YA.C.2	CTTCGGTCAAGAGTTA-YA.C.2_2	68	Uterine seam cells	Egg-laying apparatus	48	16	47	.C.2	NA	NA	NA	NA
CTTCGGTCAAGCACAG-YA.C.2	CTTCGGTCAAGCACAG-YA.C.2_2	14	Differentiated germ	Germline	19	34	23	.C.2	NA	NA	NA	NA
CTTCGGTCAATAGAGT-YA.C.2	CTTCGGTCAATAGAGT-YA.C.2_2	22	Mitotic germ cells	Germline	23	14	11	.C.2	NA	NA	NA	NA
CTTCGGTCAATCAAGA-YA.C.3	CTTCGGTCAATCAAGA-YA.C.3_3	12	Mitotic germ cells	Germline	19	8	5	.C.3	NA	NA	NA	NA
CTTCGGTCAATCGCCG-YA.C.1	CTTCGGTCAATCGCCG-YA.C.1_3	11	Body wall muscle middle	Body wall muscle	7	6	3	.C.1	NA	NA	NA	NA
CTTCGGTCACAAACGG-YA.C.1	CTTCGGTCACAAACGG-YA.C.1_1	40	Arcade cells	Pharynx	24	46	26	.C.1	NA	NA	NA	NA
CTTCGGTCACAACGAG-YA.C.1	CTTCGGTCACAACGAG-YA.C.1_1	2	Meiotic germ cells	Germline	23	19	9	.C.1	NA	NA	NA	NA
CTTCGGTCACAATGCT-YA.C.1	CTTCGGTCACAATGCT-YA.C.1_3	27	Differentiated germ	Germline	10	5	7	.C.1	NA	NA	NA	NA
CTTCGGTCACAGTATC-1-MP	NA	NA	NA	NA	6	NA	10	MP	1	MP_CTTCGGTCACAGTATC-1	NA	NA
CTTCGGTCACATTGTG-YA.C.2	CTTCGGTCACATTGTG-YA.C.2_2	12	Mitotic germ cells	Germline	23	21	11	.C.2	NA	NA	NA	NA
CTTCGGTCACCCAATA-YA.C.2	CTTCGGTCACCCAATA-YA.C.2_2	23	Intestine middle	Intestine	0	3	1	.C.2	NA	NA	NA	NA
CTTCGGTCACCGGAAA-YA.C.4	CTTCGGTCACCGGAAA-YA.C.4_3	21	Mitotic germ cells	Germline	16	8	23	.C.4	NA	NA	NA	NA
CTTCGGTCACGTATAC-YA.C.2	CTTCGGTCACGTATAC-YA.C.2_3	3	Apoptotic germ cells	Germline	6	9	10	.C.2	NA	NA	NA	NA
CTTCGGTCACTATCGA-YA.C.3	CTTCGGTCACTATCGA-YA.C.3_3	49	SIA	Neurons	20	22	2	.C.3	NA	NA	NA	NA
CTTCGGTCACTCTGCT-YA.C.3	CTTCGGTCACTCTGCT-YA.C.3_3	23	Intestine middle	Intestine	0	2	6	.C.3	NA	NA	NA	NA
CTTCGGTCACTTACAG-YA.C.3	CTTCGGTCACTTACAG-YA.C.3_3	48	Uterine-vulval cells	Egg-laying apparatus	48	56	47	.C.3	NA	NA	NA	NA
CTTCGGTCACTTCAGA-YA.C.3	CTTCGGTCACTTCAGA-YA.C.3_3	8	Mitotic germ cells	Germline	23	8	11	.C.3	NA	NA	NA	NA
CTTCGGTCACTTCATT-YA.C.1	CTTCGGTCACTTCATT-YA.C.1_3	46	SIB	Neurons	20	1	2	.C.1	NA	NA	NA	NA
CTTCGGTCACTTGTGA-YA.C.1	CTTCGGTCACTTGTGA-YA.C.1_2	74	Vulval cells	Egg-laying apparatus	32	33	28	.C.1	NA	NA	NA	NA
CTTCGGTCAGAAACCG-YA.C.4	CTTCGGTCAGAAACCG-YA.C.4_3	47	SMB_PLN	Neurons	2	1	2	.C.4	NA	NA	NA	NA
CTTCGGTCAGACGGAT-YA.C.1	CTTCGGTCAGACGGAT-YA.C.1_3	122	URX_AQR_PQR	Neurons	2	1	40	.C.1	NA	NA	NA	NA
CTTCGGTCAGAGTGAC-YA.C.3	CTTCGGTCAGAGTGAC-YA.C.3_3	34	Seam cells (grd+)	Seam	34	40	35	.C.3	NA	NA	NA	NA
CTTCGGTCAGCACCCA-YA.C.4	CTTCGGTCAGCACCCA-YA.C.4_3	17	sh2 (gonadal sheath distal)	Somatic gonad	1	50	0	.C.4	NA	NA	NA	NA
CTTCGGTCAGCAGGAT-YA.C.1	CTTCGGTCAGCAGGAT-YA.C.1_3	11	Body wall muscle middle	Body wall muscle	9	6	3	.C.1	NA	NA	NA	NA
CTTCGGTCAGCAGTAG-YA.C.4	CTTCGGTCAGCAGTAG-YA.C.4_3	19	sh3_sh4 (gonadal sheath proximal)	Somatic gonad	1	4	0	.C.4	NA	NA	NA	NA
CTTCGGTCAGCCTTCT-YA.C.3	CTTCGGTCAGCCTTCT-YA.C.3_2	23	Intestine middle	Intestine	5	5	7	.C.3	NA	NA	NA	NA
CTTCGGTCAGCTGAGA-YA.C.1	CTTCGGTCAGCTGAGA-YA.C.1_1	6	Mature sperm	Germline	15	23	8	.C.1	NA	NA	NA	NA
CTTCGGTCAGCTGAGA-YA.C.3	CTTCGGTCAGCTGAGA-YA.C.3_3	15	cat-4(+)ptps-1(+) intestine anterior	Intestine	17	28	4	.C.3	NA	NA	NA	NA
CTTCGGTCAGCTGTTA-YA.C.1	CTTCGGTCAGCTGTTA-YA.C.1_3	18	Oocytes	Germline	31	7	22	.C.1	NA	NA	NA	NA
CTTCGGTCAGGTGGAT-YA.C.2	CTTCGGTCAGGTGGAT-YA.C.2_2	54	Spermatheca-Uterine junction	Somatic gonad	45	53	46	.C.2	NA	NA	NA	NA
CTTCGGTCAGTATGAA-1-FP	NA	NA	NA	NA	NA	21	36	FP	NA	NA	0	FP_CTTCGGTCAGTATGAA-1
CTTCGGTCAGTCAGTT-YA.C.2	CTTCGGTCAGTCAGTT-YA.C.2_1	2	Meiotic germ cells	Germline	6	9	30	.C.2	NA	NA	NA	NA
CTTCGGTCAGTTAGAA-YA.C.3	CTTCGGTCAGTTAGAA-YA.C.3_3	41	Phasmid sheath	Support cells	30	32	34	.C.3	NA	NA	NA	NA
CTTCGGTCATAAGCAA-YA.C.1	CTTCGGTCATAAGCAA-YA.C.1_3	35	Spermatids	Germline	15	23	8	.C.1	NA	NA	NA	NA
CTTCGGTCATAATCCG-YA.C.2	CTTCGGTCATAATCCG-YA.C.2_2	45	SMD	Neurons	2	1	2	.C.2	NA	NA	NA	NA
CTTCGGTCATATGGCT-YA.C.1	CTTCGGTCATATGGCT-YA.C.1_2	6	Mature sperm	Germline	35	23	13	.C.1	NA	NA	NA	NA
CTTCGGTCATCATTTC-YA.C.2	CTTCGGTCATCATTTC-YA.C.2_3	77	Dorsal uterine cell	Egg-laying apparatus	16	8	5	.C.2	NA	NA	NA	NA
CTTCGGTCATCGAGCC-1-FP	NA	NA	NA	NA	NA	5	11	FP	NA	NA	3	FP_CTTCGGTCATCGAGCC-1
CTTCGGTCATCTATCT-YA.C.4	CTTCGGTCATCTATCT-YA.C.4_2	22	Mitotic germ cells	Germline	19	21	24	.C.4	NA	NA	NA	NA
CTTCGGTCATGAATCC-YA.C.3	CTTCGGTCATGAATCC-YA.C.3_3	29	Body wall muscle anterior	Body wall muscle	7	6	3	.C.3	NA	NA	NA	NA
CTTCGGTCATGCGGTC-YA.C.2	CTTCGGTCATGCGGTC-YA.C.2_1	24	Mature sperm	Germline	37	45	13	.C.2	NA	NA	NA	NA
CTTCGGTCATTGACCA-YA.C.3	CTTCGGTCATTGACCA-YA.C.3_3	35	Spermatids	Germline	15	36	13	.C.3	NA	NA	NA	NA
CTTCGGTCATTGAGCT-YA.C.3	CTTCGGTCATTGAGCT-YA.C.3_3	26	hyp7 (hypodermis)	Hypodermis	51	15	12	.C.3	NA	NA	NA	NA
CTTCGGTCATTGCTGA-YA.C.2	CTTCGGTCATTGCTGA-YA.C.2_3	16	Body wall muscle middle	Body wall muscle	9	10	3	.C.2	NA	NA	NA	NA
CTTCGGTGTAACATGA-YA.C.1	CTTCGGTGTAACATGA-YA.C.1_3	12	Mitotic germ cells	Germline	11	8	23	.C.1	NA	NA	NA	NA
CTTCGGTGTAAGTTAG-YA.C.2	CTTCGGTGTAAGTTAG-YA.C.2_2	34	Seam cells (grd+)	Seam	34	40	35	.C.2	NA	NA	NA	NA
CTTCGGTGTAGACGGT-YA.C.2	CTTCGGTGTAGACGGT-YA.C.2_3	69	AVA	Neurons	2	1	2	.C.2	NA	NA	NA	NA
CTTCGGTGTAGGCAAC-YA.C.2	CTTCGGTGTAGGCAAC-YA.C.2_2	47	SMB_PLN	Neurons	2	1	2	.C.2	NA	NA	NA	NA
CTTCGGTGTATCTTCT-YA.C.1	CTTCGGTGTATCTTCT-YA.C.1_2	3	Apoptotic germ cells	Germline	31	7	22	.C.1	NA	NA	NA	NA
CTTCGGTGTCAAAGCG-YA.C.3	CTTCGGTGTCAAAGCG-YA.C.3_3	15	cat-4(+)ptps-1(+) intestine anterior	Intestine	17	26	4	.C.3	NA	NA	NA	NA
CTTCGGTGTCAGTTTG-YA.C.2	CTTCGGTGTCAGTTTG-YA.C.2_3	7	sh2 (gonadal sheath distal)	Somatic gonad	1	4	0	.C.2	NA	NA	NA	NA
CTTCGGTGTCCTACAA-YA.C.2	CTTCGGTGTCCTACAA-YA.C.2_2	15	cat-4(+)ptps-1(+) intestine anterior	Intestine	17	3	4	.C.2	NA	NA	NA	NA
CTTCGGTGTCCTCCTA-YA.C.1	CTTCGGTGTCCTCCTA-YA.C.1_3	41	Amphid sheath	Support cells	5	5	7	.C.1	NA	NA	NA	NA
CTTCGGTGTCCTGAAT-YA.C.3	CTTCGGTGTCCTGAAT-YA.C.3_3	1	Differentiated germ	Germline	5	7	7	.C.3	NA	NA	NA	NA
CTTCGGTGTCCTGTTC-YA.C.2	CTTCGGTGTCCTGTTC-YA.C.2_2	14	Differentiated germ	Germline	12	8	5	.C.2	NA	NA	NA	NA
CTTCGGTGTCGCATCG-YA.C.2	CTTCGGTGTCGCATCG-YA.C.2_1	25	Mature sperm	Germline	40	45	13	.C.2	NA	NA	NA	NA
CTTCGGTGTCGTACAT-YA.C.1	CTTCGGTGTCGTACAT-YA.C.1_3	12	Mitotic germ cells	Germline	11	8	23	.C.1	NA	NA	NA	NA
CTTCGGTGTCGTTATG-YA.C.3	CTTCGGTGTCGTTATG-YA.C.3_2	3	Apoptotic germ cells	Germline	6	9	10	.C.3	NA	NA	NA	NA
CTTCGGTGTCTCAGAT-YA.C.3	CTTCGGTGTCTCAGAT-YA.C.3_3	10	hyp4_to_hyp6	Hypodermis	3	2	6	.C.3	NA	NA	NA	NA
CTTCGGTGTCTGCGCA-YA.C.3	CTTCGGTGTCTGCGCA-YA.C.3_3	16	Body wall muscle middle	Body wall muscle	9	10	3	.C.3	NA	NA	NA	NA
CTTCGGTGTCTTCGAA-YA.C.2	CTTCGGTGTCTTCGAA-YA.C.2_3	38	Spermatocytes	Germline	43	36	8	.C.2	NA	NA	NA	NA
CTTCGGTGTCTTCTAT-YA.C.3	CTTCGGTGTCTTCTAT-YA.C.3_3	115	Phasmid socket	Support cells	32	33	28	.C.3	NA	NA	NA	NA
CTTCGGTGTGAAGCTG-YA.C.4	CTTCGGTGTGAAGCTG-YA.C.4_3	9	hyp4_to_hyp6	Hypodermis	3	2	6	.C.4	NA	NA	NA	NA
CTTCGGTGTGACCTGC-YA.C.2	CTTCGGTGTGACCTGC-YA.C.2_2	75	PVM_AVM	Neurons	46	54	44	.C.2	NA	NA	NA	NA
CTTCGGTGTGACTGAG-YA.C.4	CTTCGGTGTGACTGAG-YA.C.4_3	29	Body wall muscle anterior	Body wall muscle	9	10	3	.C.4	NA	NA	NA	NA
CTTCGGTGTGCAATGG-YA.C.4	CTTCGGTGTGCAATGG-YA.C.4_3	16	Body wall muscle middle	Body wall muscle	9	10	3	.C.4	NA	NA	NA	NA
CTTCGGTGTGCCGGTT-YA.C.3	CTTCGGTGTGCCGGTT-YA.C.3_3	33	AS_DA_DB_VA_VB_SAB	Neurons	2	1	27	.C.3	NA	NA	NA	NA
CTTCGGTGTGCGACAA-YA.C.1	CTTCGGTGTGCGACAA-YA.C.1_1	2	Meiotic germ cells	Germline	6	0	20	.C.1	NA	NA	NA	NA
CTTCGGTGTGCTGTCG-YA.C.2	CTTCGGTGTGCTGTCG-YA.C.2_3	115	Phasmid socket	Support cells	32	33	28	.C.2	NA	NA	NA	NA
CTTCGGTGTGTGTGTT-YA.C.2	CTTCGGTGTGTGTGTT-YA.C.2_2	18	Oocytes	Germline	8	7	10	.C.2	NA	NA	NA	NA
CTTCGGTGTTAAAGTG-YA.C.2	CTTCGGTGTTAAAGTG-YA.C.2_3	25	Mature sperm	Germline	18	11	13	.C.2	NA	NA	NA	NA
CTTCGGTGTTAAGGAT-YA.C.3	CTTCGGTGTTAAGGAT-YA.C.3_3	10	hyp4_to_hyp6	Hypodermis	6	2	6	.C.3	NA	NA	NA	NA
CTTCGGTGTTAATCGC-YA.C.1	CTTCGGTGTTAATCGC-YA.C.1_3	22	Mitotic germ cells	Germline	23	19	11	.C.1	NA	NA	NA	NA
CTTCGGTGTTACGATC-YA.C.1	CTTCGGTGTTACGATC-YA.C.1_3	75	PVM_AVM	Neurons	46	54	44	.C.1	NA	NA	NA	NA
CTTCGGTGTTAGAAGT-YA.C.1	CTTCGGTGTTAGAAGT-YA.C.1_3	1	Differentiated germ	Germline	5	17	5	.C.1	NA	NA	NA	NA
CTTCGGTGTTATTCTC-1-FP	NA	NA	NA	NA	NA	7	14	FP	NA	NA	8	FP_CTTCGGTGTTATTCTC-1
CTTCGGTGTTCAGCTA-YA.C.1	CTTCGGTGTTCAGCTA-YA.C.1_1	3	Apoptotic germ cells	Germline	6	9	20	.C.1	NA	NA	NA	NA
CTTCGGTGTTCCGTTC-YA.C.2	CTTCGGTGTTCCGTTC-YA.C.2_3	56	Excretory cells	Excretory	17	2	6	.C.2	NA	NA	NA	NA
CTTCGGTGTTGCCAAT-YA.C.1	CTTCGGTGTTGCCAAT-YA.C.1_3	26	hyp7 (hypodermis)	Hypodermis	4	15	12	.C.1	NA	NA	NA	NA
CTTCGGTGTTGCCTAA-YA.C.1	CTTCGGTGTTGCCTAA-YA.C.1_2	60	Uterine toroid	Egg-laying apparatus	21	16	16	.C.1	NA	NA	NA	NA
CTTCGGTGTTGCGGAA-YA.C.1	CTTCGGTGTTGCGGAA-YA.C.1_2	31	Coelomocytes	Coelomocytes	33	31	32	.C.1	NA	NA	NA	NA
CTTCGGTGTTGGCCGT-YA.C.2	CTTCGGTGTTGGCCGT-YA.C.2_3	3	Apoptotic germ cells	Germline	38	9	10	.C.2	NA	NA	NA	NA
CTTCGGTGTTGTCATG-1-MP	NA	NA	NA	NA	18	NA	43	MP	13	MP_CTTCGGTGTTGTCATG-1	NA	NA
CTTCGGTGTTTACCTT-YA.C.3	CTTCGGTGTTTACCTT-YA.C.3_3	10	hyp4_to_hyp6	Hypodermis	3	13	9	.C.3	NA	NA	NA	NA
CTTCGGTGTTTCCATT-YA.C.3	CTTCGGTGTTTCCATT-YA.C.3_2	2	Meiotic germ cells	Germline	6	14	9	.C.3	NA	NA	NA	NA
CTTCGGTTCAAAGGTA-YA.C.2	CTTCGGTTCAAAGGTA-YA.C.2_1	26	hyp7 (hypodermis)	Hypodermis	25	15	12	.C.2	NA	NA	NA	NA
CTTCGGTTCAAGAATG-1-FL	NA	NA	NA	NA	NA	18	5	FL	NA	NA	0	FL_CTTCGGTTCAAGAATG-1
CTTCGGTTCAAGGAGC-1-CF4	NA	NA	NA	NA	10	NA	9	CF4	2	CF4_CTTCGGTTCAAGGAGC-1	NA	NA
CTTCGGTTCACACCCT-YA.C.1	CTTCGGTTCACACCCT-YA.C.1_3	17	sh2 (gonadal sheath distal)	Somatic gonad	1	4	0	.C.1	NA	NA	NA	NA
CTTCGGTTCACACCCT-YA.C.3	CTTCGGTTCACACCCT-YA.C.3_2	60	Uterine toroid	Egg-laying apparatus	48	56	47	.C.3	NA	NA	NA	NA
CTTCGGTTCAGAGTGG-YA.C.2	CTTCGGTTCAGAGTGG-YA.C.2_3	2	Meiotic germ cells	Germline	6	19	11	.C.2	NA	NA	NA	NA
CTTCGGTTCAGATTGC-YA.C.2	CTTCGGTTCAGATTGC-YA.C.2_1	8	Mitotic germ cells	Germline	16	19	18	.C.2	NA	NA	NA	NA
CTTCGGTTCAGCGGAA-YA.C.3	CTTCGGTTCAGCGGAA-YA.C.3_3	19	sh3_sh4 (gonadal sheath proximal)	Somatic gonad	1	4	0	.C.3	NA	NA	NA	NA
CTTCGGTTCAGTCTTT-YA.C.3	CTTCGGTTCAGTCTTT-YA.C.3_3	36	Spermatheca bag proximal	Somatic gonad	21	16	16	.C.3	NA	NA	NA	NA
CTTCGGTTCATAAGGA-YA.C.1	CTTCGGTTCATAAGGA-YA.C.1_3	53	Body wall muscle posterior	Body wall muscle	14	10	20	.C.1	NA	NA	NA	NA
CTTCGGTTCATATGGC-YA.C.4	CTTCGGTTCATATGGC-YA.C.4_3	24	Mature sperm	Germline	18	25	8	.C.4	NA	NA	NA	NA
CTTCGGTTCCAACCAA-YA.C.3	CTTCGGTTCCAACCAA-YA.C.3_3	19	sh3_sh4 (gonadal sheath proximal)	Somatic gonad	1	4	0	.C.3	NA	NA	NA	NA
CTTCGGTTCCAACCGG-YA.C.1	CTTCGGTTCCAACCGG-YA.C.1_3	14	Differentiated germ	Germline	19	8	23	.C.1	NA	NA	NA	NA
CTTCGGTTCCACAGGC-YA.C.3	CTTCGGTTCCACAGGC-YA.C.3_3	39	Cephalic sheath	Support cells	30	34	34	.C.3	NA	NA	NA	NA
CTTCGGTTCCACCCTA-YA.C.3	CTTCGGTTCCACCCTA-YA.C.3_3	46	SIB	Neurons	20	22	39	.C.3	NA	NA	NA	NA
CTTCGGTTCCATCTAT-YA.C.2	CTTCGGTTCCATCTAT-YA.C.2_2	51	Intestine anterior	Intestine	22	26	25	.C.2	NA	NA	NA	NA
CTTCGGTTCCATCTCG-YA.C.1	CTTCGGTTCCATCTCG-YA.C.1_3	25	Mature sperm	Germline	18	25	13	.C.1	NA	NA	NA	NA
CTTCGGTTCCCTTGTG-1-MP	NA	NA	NA	NA	24	NA	9	MP	0	MP_CTTCGGTTCCCTTGTG-1	NA	NA
CTTCGGTTCCGCGATG-YA.C.3	CTTCGGTTCCGCGATG-YA.C.3_3	43	VD_DD	Neurons	42	47	43	.C.3	NA	NA	NA	NA
CTTCGGTTCCGGCTTT-1-MP	NA	NA	NA	NA	10	NA	20	MP	5	MP_CTTCGGTTCCGGCTTT-1	NA	NA
CTTCGGTTCCGTGACG-YA.C.2	CTTCGGTTCCGTGACG-YA.C.2_2	14	Differentiated germ	Germline	12	17	5	.C.2	NA	NA	NA	NA
CTTCGGTTCCGTGGTG-YA.C.1	CTTCGGTTCCGTGGTG-YA.C.1_2	31	Coelomocytes	Coelomocytes	33	31	32	.C.1	NA	NA	NA	NA
CTTCGGTTCCTAAACG-YA.C.2	CTTCGGTTCCTAAACG-YA.C.2_3	1	Differentiated germ	Germline	5	29	5	.C.2	NA	NA	NA	NA
CTTCGGTTCCTCACTG-1-FP	NA	NA	NA	NA	NA	14	NA	FP	NA	NA	2	FP_CTTCGGTTCCTCACTG-1
CTTCGGTTCGAACCTA-YA.C.2	CTTCGGTTCGAACCTA-YA.C.2_2	7	sh2 (gonadal sheath distal)	Somatic gonad	14	4	0	.C.2	NA	NA	NA	NA
CTTCGGTTCGAACGCC-YA.C.2	CTTCGGTTCGAACGCC-YA.C.2_3	9	hyp4_to_hyp6	Hypodermis	5	2	6	.C.2	NA	NA	NA	NA
CTTCGGTTCGATGGAG-YA.C.1	CTTCGGTTCGATGGAG-YA.C.1_2	3	Apoptotic germ cells	Germline	6	9	29	.C.1	NA	NA	NA	NA
CTTCGGTTCGCAGATT-YA.C.3	CTTCGGTTCGCAGATT-YA.C.3_2	11	Body wall muscle middle	Body wall muscle	7	6	3	.C.3	NA	NA	NA	NA
CTTCGGTTCGCTTAAG-YA.C.1	CTTCGGTTCGCTTAAG-YA.C.1_3	7	sh2 (gonadal sheath distal)	Somatic gonad	1	4	0	.C.1	NA	NA	NA	NA
CTTCGGTTCGGATAAA-YA.C.4	CTTCGGTTCGGATAAA-YA.C.4_3	17	sh2 (gonadal sheath distal)	Somatic gonad	1	12	0	.C.4	NA	NA	NA	NA
CTTCGGTTCGGCCAAC-YA.C.1	CTTCGGTTCGGCCAAC-YA.C.1_3	1	Differentiated germ	Germline	5	17	5	.C.1	NA	NA	NA	NA
CTTCGGTTCGTCGCTT-YA.C.2	CTTCGGTTCGTCGCTT-YA.C.2_2	6	Mature sperm	Germline	15	23	8	.C.2	NA	NA	NA	NA
CTTCGGTTCGTGCGAC-YA.C.2	CTTCGGTTCGTGCGAC-YA.C.2_3	102	RMH	Neurons	2	1	2	.C.2	NA	NA	NA	NA
CTTCGGTTCGTGCTCT-YA.C.3	CTTCGGTTCGTGCTCT-YA.C.3_2	24	Mature sperm	Germline	18	25	13	.C.3	NA	NA	NA	NA
CTTCGGTTCTATTCGT-YA.C.2	CTTCGGTTCTATTCGT-YA.C.2_3	11	Body wall muscle middle	Body wall muscle	7	6	3	.C.2	NA	NA	NA	NA
CTTCGGTTCTATTTCG-YA.C.1	CTTCGGTTCTATTTCG-YA.C.1_3	73	M2_M3_M4	Neurons	42	1	2	.C.1	NA	NA	NA	NA
CTTCGGTTCTCACCCA-YA.C.2	CTTCGGTTCTCACCCA-YA.C.2_3	12	Mitotic germ cells	Germline	11	19	11	.C.2	NA	NA	NA	NA
CTTCGGTTCTCCCATG-YA.C.2	CTTCGGTTCTCCCATG-YA.C.2_2	51	Intestine anterior	Intestine	22	26	25	.C.2	NA	NA	NA	NA
CTTCGGTTCTCGAACA-YA.C.4	CTTCGGTTCTCGAACA-YA.C.4_3	34	Seam cells (grd+)	Seam	34	40	35	.C.4	NA	NA	NA	NA
CTTCGGTTCTGCATGA-YA.C.4	CTTCGGTTCTGCATGA-YA.C.4_3	8	Mitotic germ cells	Germline	11	19	33	.C.4	NA	NA	NA	NA
CTTCGGTTCTGGAAGG-YA.C.4	CTTCGGTTCTGGAAGG-YA.C.4_2	52	Spermatheca neck distal	Somatic gonad	21	16	16	.C.4	NA	NA	NA	NA
CTTCGGTTCTGGGCGT-YA.C.2	CTTCGGTTCTGGGCGT-YA.C.2_3	68	Uterine seam cells	Egg-laying apparatus	48	16	47	.C.2	NA	NA	NA	NA
CTTCGGTTCTTACACT-YA.C.2	CTTCGGTTCTTACACT-YA.C.2_3	3	Apoptotic germ cells	Germline	8	7	10	.C.2	NA	NA	NA	NA
CTTCGGTTCTTGTTAC-YA.C.2	CTTCGGTTCTTGTTAC-YA.C.2_3	39	Cephalic sheath	Support cells	30	34	34	.C.2	NA	NA	NA	NA
CTTCTAAAGAAATTCG-YA.C.4	CTTCTAAAGAAATTCG-YA.C.4_3	1	Differentiated germ	Germline	5	8	11	.C.4	NA	NA	NA	NA
CTTCTAAAGAACGCGT-YA.C.4	CTTCTAAAGAACGCGT-YA.C.4_3	7	sh2 (gonadal sheath distal)	Somatic gonad	1	4	0	.C.4	NA	NA	NA	NA
CTTCTAAAGACCACGA-YA.C.4	CTTCTAAAGACCACGA-YA.C.4_3	8	Mitotic germ cells	Germline	29	27	18	.C.4	NA	NA	NA	NA
CTTCTAAAGACGGTTG-YA.C.2	CTTCTAAAGACGGTTG-YA.C.2_2	106	ASH	Neurons	2	1	2	.C.2	NA	NA	NA	NA
CTTCTAAAGAGGACTC-YA.C.2	CTTCTAAAGAGGACTC-YA.C.2_2	117	ASJ	Neurons	2	1	2	.C.2	NA	NA	NA	NA
CTTCTAAAGAGTACCG-YA.C.3	CTTCTAAAGAGTACCG-YA.C.3_3	3	Apoptotic germ cells	Germline	1	41	0	.C.3	NA	NA	NA	NA
CTTCTAAAGATCGACG-YA.C.1	CTTCTAAAGATCGACG-YA.C.1_1	3	Apoptotic germ cells	Germline	22	0	12	.C.1	NA	NA	NA	NA
CTTCTAAAGATGCAGC-1-FP	NA	NA	NA	NA	NA	18	5	FP	NA	NA	2	FP_CTTCTAAAGATGCAGC-1
CTTCTAAAGATGCGAC-YA.C.4	CTTCTAAAGATGCGAC-YA.C.4_3	12	Mitotic germ cells	Germline	19	8	11	.C.4	NA	NA	NA	NA
CTTCTAAAGATGTTCC-YA.C.2	CTTCTAAAGATGTTCC-YA.C.2_2	22	Mitotic germ cells	Germline	23	19	11	.C.2	NA	NA	NA	NA
CTTCTAAAGATTACCC-YA.C.1	CTTCTAAAGATTACCC-YA.C.1_3	14	Differentiated germ	Germline	10	5	5	.C.1	NA	NA	NA	NA
CTTCTAAAGCACGGAT-YA.C.2	CTTCTAAAGCACGGAT-YA.C.2_3	4	sh1 (gonadal sheath distal)	Somatic gonad	5	12	0	.C.2	NA	NA	NA	NA
CTTCTAAAGCAGCCTC-YA.C.2	CTTCTAAAGCAGCCTC-YA.C.2_1	32	Seam cells (bus+)	Seam	34	50	12	.C.2	NA	NA	NA	NA
CTTCTAAAGCAGGCTA-YA.C.1	CTTCTAAAGCAGGCTA-YA.C.1_3	44	Glia_1	Support cells	32	50	28	.C.1	NA	NA	NA	NA
CTTCTAAAGCCAGACA-YA.C.4	CTTCTAAAGCCAGACA-YA.C.4_3	15	cat-4(+)ptps-1(+) intestine anterior	Intestine	17	9	10	.C.4	NA	NA	NA	NA
CTTCTAAAGCGACTTT-YA.C.3	CTTCTAAAGCGACTTT-YA.C.3_3	42	Unassigned hypodermis/gonadal sheath	Unassigned	1	12	6	.C.3	NA	NA	NA	NA
CTTCTAAAGCGCCGTT-YA.C.2	CTTCTAAAGCGCCGTT-YA.C.2_3	37	e1_e3 (pharyngeal epithelium)	Pharynx	26	57	49	.C.2	NA	NA	NA	NA
CTTCTAAAGCGCCTCA-YA.C.2	CTTCTAAAGCGCCTCA-YA.C.2_1	26	hyp7 (hypodermis)	Hypodermis	25	15	12	.C.2	NA	NA	NA	NA
CTTCTAAAGCTAATGA-1-FP	NA	NA	NA	NA	NA	15	NA	FP	NA	NA	14	FP_CTTCTAAAGCTAATGA-1
CTTCTAAAGCTCGGCT-YA.C.2	CTTCTAAAGCTCGGCT-YA.C.2_3	12	Mitotic germ cells	Germline	28	8	21	.C.2	NA	NA	NA	NA
CTTCTAAAGCTCTTCC-YA.C.2	CTTCTAAAGCTCTTCC-YA.C.2_3	2	Meiotic germ cells	Germline	6	9	29	.C.2	NA	NA	NA	NA
CTTCTAAAGCTTAAGA-YA.C.2	CTTCTAAAGCTTAAGA-YA.C.2_3	28	Intestine posterior	Intestine	12	8	4	.C.2	NA	NA	NA	NA
CTTCTAAAGCTTCATG-YA.C.4	CTTCTAAAGCTTCATG-YA.C.4_3	4	sh1 (gonadal sheath distal)	Somatic gonad	5	9	0	.C.4	NA	NA	NA	NA
CTTCTAAAGCTTTCCC-YA.C.2	CTTCTAAAGCTTTCCC-YA.C.2_1	19	sh3_sh4 (gonadal sheath proximal)	Somatic gonad	14	49	31	.C.2	NA	NA	NA	NA
CTTCTAAAGGAAGTCC-YA.C.2	CTTCTAAAGGAAGTCC-YA.C.2_3	45	SMD	Neurons	20	1	27	.C.2	NA	NA	NA	NA
CTTCTAAAGGAGTACC-YA.C.1	CTTCTAAAGGAGTACC-YA.C.1_3	12	Mitotic germ cells	Germline	19	8	24	.C.1	NA	NA	NA	NA
CTTCTAAAGGATGAGA-YA.C.2	CTTCTAAAGGATGAGA-YA.C.2_1	55	Intestinal-rectal valve	Rectum	22	15	25	.C.2	NA	NA	NA	NA
CTTCTAAAGGATTCCT-YA.C.2	CTTCTAAAGGATTCCT-YA.C.2_1	24	Mature sperm	Germline	37	45	13	.C.2	NA	NA	NA	NA
CTTCTAAAGGCACTCC-YA.C.1	CTTCTAAAGGCACTCC-YA.C.1_1	55	Intestinal-rectal valve	Rectum	22	26	25	.C.1	NA	NA	NA	NA
CTTCTAAAGGCCGCTT-YA.C.3	CTTCTAAAGGCCGCTT-YA.C.3_2	31	Coelomocytes	Coelomocytes	33	31	32	.C.3	NA	NA	NA	NA
CTTCTAAAGGGTCTTT-YA.C.4	CTTCTAAAGGGTCTTT-YA.C.4_3	8	Mitotic germ cells	Germline	16	27	18	.C.4	NA	NA	NA	NA
CTTCTAAAGGTGCCAA-YA.C.1	CTTCTAAAGGTGCCAA-YA.C.1_1	27	Differentiated germ	Germline	4	0	12	.C.1	NA	NA	NA	NA
CTTCTAAAGGTTGGAC-YA.C.3	CTTCTAAAGGTTGGAC-YA.C.3_3	11	Body wall muscle middle	Body wall muscle	9	6	3	.C.3	NA	NA	NA	NA
CTTCTAAAGTAATCCC-YA.C.1	CTTCTAAAGTAATCCC-YA.C.1_3	17	sh2 (gonadal sheath distal)	Somatic gonad	1	12	0	.C.1	NA	NA	NA	NA
CTTCTAAAGTACTGTC-YA.C.1	CTTCTAAAGTACTGTC-YA.C.1_3	19	sh3_sh4 (gonadal sheath proximal)	Somatic gonad	14	4	20	.C.1	NA	NA	NA	NA
CTTCTAAAGTAGGTTA-YA.C.2	CTTCTAAAGTAGGTTA-YA.C.2_3	68	Uterine seam cells	Egg-laying apparatus	48	56	47	.C.2	NA	NA	NA	NA
CTTCTAAAGTATTAGG-YA.C.4	CTTCTAAAGTATTAGG-YA.C.4_3	45	SMD	Neurons	2	1	2	.C.4	NA	NA	NA	NA
CTTCTAAAGTCAATCC-YA.C.1	CTTCTAAAGTCAATCC-YA.C.1_3	25	Mature sperm	Germline	18	25	13	.C.1	NA	NA	NA	NA
CTTCTAAAGTCAATCC-YA.C.3	CTTCTAAAGTCAATCC-YA.C.3_3	14	Differentiated germ	Germline	10	18	5	.C.3	NA	NA	NA	NA
CTTCTAAAGTCCTGCG-YA.C.3	CTTCTAAAGTCCTGCG-YA.C.3_3	3	Apoptotic germ cells	Germline	10	5	7	.C.3	NA	NA	NA	NA
CTTCTAAAGTCGGCAA-YA.C.1	CTTCTAAAGTCGGCAA-YA.C.1_3	3	Apoptotic germ cells	Germline	6	39	10	.C.1	NA	NA	NA	NA
CTTCTAAAGTCTGCGC-YA.C.4	CTTCTAAAGTCTGCGC-YA.C.4_2	28	Intestine posterior	Intestine	22	26	25	.C.4	NA	NA	NA	NA
CTTCTAAAGTGCACCC-YA.C.3	CTTCTAAAGTGCACCC-YA.C.3_3	19	sh3_sh4 (gonadal sheath proximal)	Somatic gonad	14	4	0	.C.3	NA	NA	NA	NA
CTTCTAAAGTTAACGA-YA.C.1	CTTCTAAAGTTAACGA-YA.C.1_1	97	Unassigned sheath cells	Unassigned	4	0	12	.C.1	NA	NA	NA	NA
CTTCTAAAGTTGTACC-YA.C.3	CTTCTAAAGTTGTACC-YA.C.3_3	59	Uterine muscle	Egg-laying apparatus	47	35	38	.C.3	NA	NA	NA	NA
CTTCTAACAAAGAGTT-YA.C.3	CTTCTAACAAAGAGTT-YA.C.3_3	90	CEP_ADE_PDE	Neurons	2	1	2	.C.3	NA	NA	NA	NA
CTTCTAACAAAGGGCT-YA.C.1	CTTCTAACAAAGGGCT-YA.C.1_3	10	hyp4_to_hyp6	Hypodermis	3	2	19	.C.1	NA	NA	NA	NA
CTTCTAACAAAGTATG-YA.C.3	CTTCTAACAAAGTATG-YA.C.3_3	3	Apoptotic germ cells	Germline	38	9	10	.C.3	NA	NA	NA	NA
CTTCTAACAAATAGCA-YA.C.3	CTTCTAACAAATAGCA-YA.C.3_2	18	Oocytes	Germline	31	7	22	.C.3	NA	NA	NA	NA
CTTCTAACAAATGGCG-YA.C.1	CTTCTAACAAATGGCG-YA.C.1_1	1	Differentiated germ	Germline	12	29	14	.C.1	NA	NA	NA	NA
CTTCTAACAACATACC-1-MP	NA	NA	NA	NA	23	NA	10	MP	1	MP_CTTCTAACAACATACC-1	NA	NA
CTTCTAACAACGCATT-YA.C.2	CTTCTAACAACGCATT-YA.C.2_3	6	Mature sperm	Germline	15	23	13	.C.2	NA	NA	NA	NA
CTTCTAACAACTCGTA-1-FP	NA	NA	NA	NA	NA	42	NA	FP	NA	NA	3	FP_CTTCTAACAACTCGTA-1
CTTCTAACAACTTGGT-YA.C.4	CTTCTAACAACTTGGT-YA.C.4_3	56	Excretory cells	Excretory	3	2	6	.C.4	NA	NA	NA	NA
CTTCTAACAAGACAAT-YA.C.1	CTTCTAACAAGACAAT-YA.C.1_3	3	Apoptotic germ cells	Germline	8	41	10	.C.1	NA	NA	NA	NA
CTTCTAACAAGAGGTC-YA.C.1	CTTCTAACAAGAGGTC-YA.C.1_3	16	Body wall muscle middle	Body wall muscle	9	10	3	.C.1	NA	NA	NA	NA
CTTCTAACAAGATCCT-YA.C.1	CTTCTAACAAGATCCT-YA.C.1_3	11	Body wall muscle middle	Body wall muscle	7	6	3	.C.1	NA	NA	NA	NA
CTTCTAACAAGCACCC-YA.C.2	CTTCTAACAAGCACCC-YA.C.2_1	63	VC	Neurons	2	1	2	.C.2	NA	NA	NA	NA
CTTCTAACAATCTCGA-YA.C.4	CTTCTAACAATCTCGA-YA.C.4_3	8	Mitotic germ cells	Germline	11	21	23	.C.4	NA	NA	NA	NA
CTTCTAACACAACCGC-1-CF5c	NA	NA	NA	NA	NA	42	10	CF5c	NA	NA	9	CF5c_CTTCTAACACAACCGC-1
CTTCTAACACAATCTG-YA.C.3	CTTCTAACACAATCTG-YA.C.3_3	17	sh2 (gonadal sheath distal)	Somatic gonad	1	12	0	.C.3	NA	NA	NA	NA
CTTCTAACACAGTCGC-YA.C.1	CTTCTAACACAGTCGC-YA.C.1_3	3	Apoptotic germ cells	Germline	10	13	7	.C.1	NA	NA	NA	NA
CTTCTAACACATCATG-YA.C.3	CTTCTAACACATCATG-YA.C.3_3	17	sh2 (gonadal sheath distal)	Somatic gonad	1	12	1	.C.3	NA	NA	NA	NA
CTTCTAACACCCTTGT-YA.C.3	CTTCTAACACCCTTGT-YA.C.3_2	2	Meiotic germ cells	Germline	29	14	18	.C.3	NA	NA	NA	NA
CTTCTAACACCTGTCT-YA.C.3	CTTCTAACACCTGTCT-YA.C.3_2	22	Mitotic germ cells	Germline	8	14	11	.C.3	NA	NA	NA	NA
CTTCTAACACGACAGA-YA.C.3	CTTCTAACACGACAGA-YA.C.3_3	35	Spermatids	Germline	43	36	41	.C.3	NA	NA	NA	NA
CTTCTAACACGCAGTC-YA.C.4	CTTCTAACACGCAGTC-YA.C.4_3	24	Mature sperm	Germline	18	11	13	.C.4	NA	NA	NA	NA
CTTCTAACACGTAACT-1-FP	NA	NA	NA	NA	NA	9	20	FP	NA	NA	4	FP_CTTCTAACACGTAACT-1
CTTCTAACACTACCCT-YA.C.2	CTTCTAACACTACCCT-YA.C.2_3	18	Oocytes	Germline	31	55	22	.C.2	NA	NA	NA	NA
CTTCTAACACTAGAGG-YA.C.2	CTTCTAACACTAGAGG-YA.C.2_3	14	Differentiated germ	Germline	5	5	5	.C.2	NA	NA	NA	NA
CTTCTAACACTCAAGT-YA.C.3	CTTCTAACACTCAAGT-YA.C.3_3	25	Mature sperm	Germline	37	45	8	.C.3	NA	NA	NA	NA
CTTCTAACACTGCACG-YA.C.4	CTTCTAACACTGCACG-YA.C.4_3	10	hyp4_to_hyp6	Hypodermis	9	10	3	.C.4	NA	NA	NA	NA
CTTCTAACACTTCATT-YA.C.2	CTTCTAACACTTCATT-YA.C.2_3	18	Oocytes	Germline	31	41	22	.C.2	NA	NA	NA	NA
CTTCTAACACTTGAGT-YA.C.3	CTTCTAACACTTGAGT-YA.C.3_3	3	Apoptotic germ cells	Germline	6	9	29	.C.3	NA	NA	NA	NA
CTTCTAACACTTGTCC-YA.C.4	CTTCTAACACTTGTCC-YA.C.4_3	11	Body wall muscle middle	Body wall muscle	9	10	3	.C.4	NA	NA	NA	NA
CTTCTAACAGAAGTGC-1-CF4	NA	NA	NA	NA	10	NA	9	CF4	2	CF4_CTTCTAACAGAAGTGC-1	NA	NA
CTTCTAACAGCTATTG-YA.C.2	CTTCTAACAGCTATTG-YA.C.2_1	34	Seam cells (grd+)	Seam	34	2	35	.C.2	NA	NA	NA	NA
CTTCTAACAGCTTCCT-YA.C.4	CTTCTAACAGCTTCCT-YA.C.4_3	1	Differentiated germ	Germline	12	14	9	.C.4	NA	NA	NA	NA
CTTCTAACAGGCAATG-YA.C.2	CTTCTAACAGGCAATG-YA.C.2_3	4	sh1 (gonadal sheath distal)	Somatic gonad	1	12	0	.C.2	NA	NA	NA	NA
CTTCTAACAGGCTTGC-YA.C.1	CTTCTAACAGGCTTGC-YA.C.1_3	25	Mature sperm	Germline	18	25	13	.C.1	NA	NA	NA	NA
CTTCTAACAGTTAGAA-YA.C.2	CTTCTAACAGTTAGAA-YA.C.2_2	18	Oocytes	Germline	31	55	22	.C.2	NA	NA	NA	NA
CTTCTAACATACGCAT-YA.C.4	CTTCTAACATACGCAT-YA.C.4_3	7	sh2 (gonadal sheath distal)	Somatic gonad	1	4	0	.C.4	NA	NA	NA	NA
CTTCTAACATAGCACT-YA.C.2	CTTCTAACATAGCACT-YA.C.2_3	21	Mitotic germ cells	Germline	11	21	33	.C.2	NA	NA	NA	NA
CTTCTAACATATCTGG-YA.C.2	CTTCTAACATATCTGG-YA.C.2_3	3	Apoptotic germ cells	Germline	10	14	9	.C.2	NA	NA	NA	NA
CTTCTAACATCCGTGG-YA.C.3	CTTCTAACATCCGTGG-YA.C.3_3	6	Mature sperm	Germline	35	11	13	.C.3	NA	NA	NA	NA
CTTCTAACATCTGCGG-YA.C.2	CTTCTAACATCTGCGG-YA.C.2_2	6	Mature sperm	Germline	15	23	8	.C.2	NA	NA	NA	NA
CTTCTAACATGGACAG-YA.C.2	CTTCTAACATGGACAG-YA.C.2_2	2	Meiotic germ cells	Germline	10	13	9	.C.2	NA	NA	NA	NA
CTTCTAACATGGGTCC-YA.C.3	CTTCTAACATGGGTCC-YA.C.3_3	9	hyp4_to_hyp6	Hypodermis	10	37	5	.C.3	NA	NA	NA	NA
CTTCTAAGTAATACCC-YA.C.2	CTTCTAAGTAATACCC-YA.C.2_3	47	SMB_PLN	Neurons	2	1	2	.C.2	NA	NA	NA	NA
CTTCTAAGTACAGAAT-YA.C.1	CTTCTAAGTACAGAAT-YA.C.1_2	3	Apoptotic germ cells	Germline	38	39	29	.C.1	NA	NA	NA	NA
CTTCTAAGTACAGAAT-YA.C.1	CTTCTAAGTACAGAAT-YA.C.1_3	4	sh1 (gonadal sheath distal)	Somatic gonad	38	39	29	.C.1	NA	NA	NA	NA
CTTCTAAGTACTCGAT-YA.C.2	CTTCTAAGTACTCGAT-YA.C.2_3	9	hyp4_to_hyp6	Hypodermis	3	2	6	.C.2	NA	NA	NA	NA
CTTCTAAGTACTGTTG-YA.C.2	CTTCTAAGTACTGTTG-YA.C.2_3	19	sh3_sh4 (gonadal sheath proximal)	Somatic gonad	1	4	0	.C.2	NA	NA	NA	NA
CTTCTAAGTAGATTAG-YA.C.4	CTTCTAAGTAGATTAG-YA.C.4_3	2	Meiotic germ cells	Germline	6	9	29	.C.4	NA	NA	NA	NA
CTTCTAAGTAGCGAGT-1-CF5c	NA	NA	NA	NA	NA	18	5	CF5c	NA	NA	1	CF5c_CTTCTAAGTAGCGAGT-1
CTTCTAAGTAGTTACC-YA.C.2	CTTCTAAGTAGTTACC-YA.C.2_2	135	AIY	Neurons	2	1	2	.C.2	NA	NA	NA	NA
CTTCTAAGTCACCACG-YA.C.1	CTTCTAAGTCACCACG-YA.C.1_2	48	Uterine-vulval cells	Egg-laying apparatus	21	16	16	.C.1	NA	NA	NA	NA
CTTCTAAGTCACTCTC-1-FP	NA	NA	NA	NA	NA	19	5	FP	NA	NA	2	FP_CTTCTAAGTCACTCTC-1
CTTCTAAGTCATCAGT-YA.C.4	CTTCTAAGTCATCAGT-YA.C.4_3	19	sh3_sh4 (gonadal sheath proximal)	Somatic gonad	1	4	31	.C.4	NA	NA	NA	NA
CTTCTAAGTCCTGGGT-YA.C.4	CTTCTAAGTCCTGGGT-YA.C.4_2	3	Apoptotic germ cells	Germline	6	26	10	.C.4	NA	NA	NA	NA
CTTCTAAGTCGAGTTT-YA.C.4	CTTCTAAGTCGAGTTT-YA.C.4_3	72	GLR	GLR cells	36	42	50	.C.4	NA	NA	NA	NA
CTTCTAAGTCGCGTCA-YA.C.3	CTTCTAAGTCGCGTCA-YA.C.3_3	17	sh2 (gonadal sheath distal)	Somatic gonad	1	12	0	.C.3	NA	NA	NA	NA
CTTCTAAGTCTATGAC-YA.C.3	CTTCTAAGTCTATGAC-YA.C.3_3	43	VD_DD	Neurons	42	47	43	.C.3	NA	NA	NA	NA
CTTCTAAGTGAACGGT-YA.C.3	CTTCTAAGTGAACGGT-YA.C.3_3	7	sh2 (gonadal sheath distal)	Somatic gonad	1	4	0	.C.3	NA	NA	NA	NA
CTTCTAAGTGAAGCTG-YA.C.2	CTTCTAAGTGAAGCTG-YA.C.2_2	37	e1_e3 (pharyngeal epithelium)	Pharynx	26	20	49	.C.2	NA	NA	NA	NA
CTTCTAAGTGACATCT-YA.C.1	CTTCTAAGTGACATCT-YA.C.1_2	8	Mitotic germ cells	Germline	11	27	36	.C.1	NA	NA	NA	NA
CTTCTAAGTGATAGAT-YA.C.4	CTTCTAAGTGATAGAT-YA.C.4_2	36	Spermatheca bag proximal	Somatic gonad	21	16	16	.C.4	NA	NA	NA	NA
CTTCTAAGTGCATGTT-YA.C.1	CTTCTAAGTGCATGTT-YA.C.1_3	8	Mitotic germ cells	Germline	23	19	11	.C.1	NA	NA	NA	NA
CTTCTAAGTGCCTGAC-1-FL	NA	NA	NA	NA	NA	13	9	FL	NA	NA	0	FL_CTTCTAAGTGCCTGAC-1
CTTCTAAGTGCTATTG-YA.C.1	CTTCTAAGTGCTATTG-YA.C.1_1	45	SMD	Neurons	2	1	2	.C.1	NA	NA	NA	NA
CTTCTAAGTGGTAACG-1-FL	NA	NA	NA	NA	NA	13	7	FL	NA	NA	1	FL_CTTCTAAGTGGTAACG-1
CTTCTAAGTGGTTTGT-YA.C.3	CTTCTAAGTGGTTTGT-YA.C.3_3	39	Cephalic sheath	Support cells	6	34	10	.C.3	NA	NA	NA	NA
CTTCTAAGTGTATCCA-YA.C.4	CTTCTAAGTGTATCCA-YA.C.4_3	48	Uterine-vulval cells	Egg-laying apparatus	21	16	47	.C.4	NA	NA	NA	NA
CTTCTAAGTGTCCTAA-YA.C.4	CTTCTAAGTGTCCTAA-YA.C.4_3	15	cat-4(+)ptps-1(+) intestine anterior	Intestine	17	28	1	.C.4	NA	NA	NA	NA
CTTCTAAGTTAACAGA-YA.C.3	CTTCTAAGTTAACAGA-YA.C.3_2	26	hyp7 (hypodermis)	Hypodermis	25	48	37	.C.3	NA	NA	NA	NA
CTTCTAAGTTAGAAGT-YA.C.2	CTTCTAAGTTAGAAGT-YA.C.2_2	10	hyp4_to_hyp6	Hypodermis	4	15	12	.C.2	NA	NA	NA	NA
CTTCTAAGTTATAGCC-YA.C.2	CTTCTAAGTTATAGCC-YA.C.2_3	73	M2_M3_M4	Neurons	2	1	2	.C.2	NA	NA	NA	NA
CTTCTAAGTTATGGTC-YA.C.2	CTTCTAAGTTATGGTC-YA.C.2_2	9	hyp4_to_hyp6	Hypodermis	3	2	6	.C.2	NA	NA	NA	NA
CTTCTAAGTTCAGTAC-YA.C.3	CTTCTAAGTTCAGTAC-YA.C.3_3	61	g1P (pharyngeal gland)	Pharynx	5	32	1	.C.3	NA	NA	NA	NA
CTTCTAAGTTCTCCTG-YA.C.1	CTTCTAAGTTCTCCTG-YA.C.1_3	54	Spermatheca-Uterine junction	Somatic gonad	45	53	46	.C.1	NA	NA	NA	NA
CTTCTAAGTTGGGACA-YA.C.2	CTTCTAAGTTGGGACA-YA.C.2_3	8	Mitotic germ cells	Germline	16	27	9	.C.2	NA	NA	NA	NA
CTTCTAAGTTTAGACC-YA.C.4	CTTCTAAGTTTAGACC-YA.C.4_3	3	Apoptotic germ cells	Germline	6	9	10	.C.4	NA	NA	NA	NA
CTTCTAAGTTTCGTGA-YA.C.3	CTTCTAAGTTTCGTGA-YA.C.3_2	2	Meiotic germ cells	Germline	16	14	30	.C.3	NA	NA	NA	NA
CTTCTAATCAAGCCAT-YA.C.3	CTTCTAATCAAGCCAT-YA.C.3_3	61	g1P (pharyngeal gland)	Pharynx	41	32	48	.C.3	NA	NA	NA	NA
CTTCTAATCAATCCGA-YA.C.3	CTTCTAATCAATCCGA-YA.C.3_3	69	AVA	Neurons	2	1	2	.C.3	NA	NA	NA	NA
CTTCTAATCACGGGCT-YA.C.1	CTTCTAATCACGGGCT-YA.C.1_1	6	Mature sperm	Germline	40	38	41	.C.1	NA	NA	NA	NA
CTTCTAATCACTGAAC-YA.C.2	CTTCTAATCACTGAAC-YA.C.2_3	6	Mature sperm	Germline	15	23	8	.C.2	NA	NA	NA	NA
CTTCTAATCAGCCCAG-YA.C.4	CTTCTAATCAGCCCAG-YA.C.4_3	8	Mitotic germ cells	Germline	16	27	33	.C.4	NA	NA	NA	NA
CTTCTAATCAGTGATC-YA.C.1	CTTCTAATCAGTGATC-YA.C.1_2	12	Mitotic germ cells	Germline	19	8	36	.C.1	NA	NA	NA	NA
CTTCTAATCATCGGGC-YA.C.1	CTTCTAATCATCGGGC-YA.C.1_2	10	hyp4_to_hyp6	Hypodermis	3	2	6	.C.1	NA	NA	NA	NA
CTTCTAATCATTACTC-YA.C.3	CTTCTAATCATTACTC-YA.C.3_2	8	Mitotic germ cells	Germline	23	19	18	.C.3	NA	NA	NA	NA
CTTCTAATCATTGGTG-1-MP	NA	NA	NA	NA	12	NA	9	MP	4	MP_CTTCTAATCATTGGTG-1	NA	NA
CTTCTAATCCAAAGGG-YA.C.2	CTTCTAATCCAAAGGG-YA.C.2_2	8	Mitotic germ cells	Germline	28	19	11	.C.2	NA	NA	NA	NA
CTTCTAATCCATAAGC-YA.C.1	CTTCTAATCCATAAGC-YA.C.1_2	28	Intestine posterior	Intestine	22	26	25	.C.1	NA	NA	NA	NA
CTTCTAATCCATCACC-1-MP	NA	NA	NA	NA	12	NA	5	MP	5	MP_CTTCTAATCCATCACC-1	NA	NA
CTTCTAATCCCAACTC-YA.C.2	CTTCTAATCCCAACTC-YA.C.2_2	24	Mature sperm	Germline	27	11	41	.C.2	NA	NA	NA	NA
CTTCTAATCCCAAGTA-YA.C.2	CTTCTAATCCCAAGTA-YA.C.2_1	9	hyp4_to_hyp6	Hypodermis	4	0	4	.C.2	NA	NA	NA	NA
CTTCTAATCCCATTCG-1-CF5c	NA	NA	NA	NA	NA	5	7	CF5c	NA	NA	3	CF5c_CTTCTAATCCCATTCG-1
CTTCTAATCCGAGCTG-YA.C.3	CTTCTAATCCGAGCTG-YA.C.3_3	16	Body wall muscle middle	Body wall muscle	9	10	3	.C.3	NA	NA	NA	NA
CTTCTAATCCGATAAC-YA.C.2	CTTCTAATCCGATAAC-YA.C.2_3	6	Mature sperm	Germline	15	23	8	.C.2	NA	NA	NA	NA
CTTCTAATCCGGTTCT-1-FP	NA	NA	NA	NA	NA	13	9	FP	NA	NA	0	FP_CTTCTAATCCGGTTCT-1
CTTCTAATCCGTACGG-YA.C.2	CTTCTAATCCGTACGG-YA.C.2_2	9	hyp4_to_hyp6	Hypodermis	3	2	6	.C.2	NA	NA	NA	NA
CTTCTAATCCGTGTGG-1-FP	NA	NA	NA	NA	NA	13	5	FP	NA	NA	0	FP_CTTCTAATCCGTGTGG-1
CTTCTAATCCTAAACG-YA.C.1	CTTCTAATCCTAAACG-YA.C.1_3	27	Differentiated germ	Germline	6	14	9	.C.1	NA	NA	NA	NA
CTTCTAATCCTACGAA-YA.C.2	CTTCTAATCCTACGAA-YA.C.2_3	15	cat-4(+)ptps-1(+) intestine anterior	Intestine	17	28	1	.C.2	NA	NA	NA	NA
CTTCTAATCCTAGAGT-YA.C.1	CTTCTAATCCTAGAGT-YA.C.1_2	52	Spermatheca neck distal	Somatic gonad	21	16	16	.C.1	NA	NA	NA	NA
CTTCTAATCCTCACTG-YA.C.2	CTTCTAATCCTCACTG-YA.C.2_1	2	Meiotic germ cells	Germline	6	39	30	.C.2	NA	NA	NA	NA
CTTCTAATCCTCGCAT-YA.C.1	CTTCTAATCCTCGCAT-YA.C.1_1	11	Body wall muscle middle	Body wall muscle	7	6	3	.C.1	NA	NA	NA	NA
CTTCTAATCCTTACCG-YA.C.1	CTTCTAATCCTTACCG-YA.C.1_1	131	SDQ	Neurons	2	0	2	.C.1	NA	NA	NA	NA
CTTCTAATCCTTCAGC-YA.C.3	CTTCTAATCCTTCAGC-YA.C.3_3	10	hyp4_to_hyp6	Hypodermis	3	2	6	.C.3	NA	NA	NA	NA
CTTCTAATCGATTGGT-YA.C.2	CTTCTAATCGATTGGT-YA.C.2_3	89	AIA	Neurons	2	1	2	.C.2	NA	NA	NA	NA
CTTCTAATCGCATAGT-YA.C.3	CTTCTAATCGCATAGT-YA.C.3_3	23	Intestine middle	Intestine	5	3	4	.C.3	NA	NA	NA	NA
CTTCTAATCGCCAACG-YA.C.2	CTTCTAATCGCCAACG-YA.C.2_1	6	Mature sperm	Germline	40	38	41	.C.2	NA	NA	NA	NA
CTTCTAATCGCCTAGG-1-FL	NA	NA	NA	NA	NA	7	NA	FL	NA	NA	5	FL_CTTCTAATCGCCTAGG-1
CTTCTAATCGCTTACC-YA.C.1	CTTCTAATCGCTTACC-YA.C.1_2	7	sh2 (gonadal sheath distal)	Somatic gonad	51	4	31	.C.1	NA	NA	NA	NA
CTTCTAATCGGAATTC-1-CF4	NA	NA	NA	NA	29	NA	9	CF4	1	CF4_CTTCTAATCGGAATTC-1	NA	NA
CTTCTAATCGGTCATA-YA.C.2	CTTCTAATCGGTCATA-YA.C.2_3	33	AS_DA_DB_VA_VB_SAB	Neurons	20	22	27	.C.2	NA	NA	NA	NA
CTTCTAATCGTAGAGG-1-FL	NA	NA	NA	NA	NA	13	NA	FL	NA	NA	3	FL_CTTCTAATCGTAGAGG-1
CTTCTAATCGTCCATC-YA.C.3	CTTCTAATCGTCCATC-YA.C.3_3	49	SIA	Neurons	20	22	39	.C.3	NA	NA	NA	NA
CTTCTAATCGTCCTTG-YA.C.1	CTTCTAATCGTCCTTG-YA.C.1_3	19	sh3_sh4 (gonadal sheath proximal)	Somatic gonad	1	4	31	.C.1	NA	NA	NA	NA
CTTCTAATCGTTATCT-YA.C.1	CTTCTAATCGTTATCT-YA.C.1_2	10	hyp4_to_hyp6	Hypodermis	3	2	6	.C.1	NA	NA	NA	NA
CTTCTAATCTAGTACG-1-FL	NA	NA	NA	NA	NA	5	28	FL	NA	NA	4	FL_CTTCTAATCTAGTACG-1
CTTCTAATCTCATGGA-YA.C.4	CTTCTAATCTCATGGA-YA.C.4_3	10	hyp4_to_hyp6	Hypodermis	3	2	19	.C.4	NA	NA	NA	NA
CTTCTAATCTCGAACA-1-FP	NA	NA	NA	NA	NA	19	11	FP	NA	NA	0	FP_CTTCTAATCTCGAACA-1
CTTCTAATCTCTCCGA-YA.C.3	CTTCTAATCTCTCCGA-YA.C.3_3	44	Glia_1	Support cells	32	14	30	.C.3	NA	NA	NA	NA
CTTCTAATCTGAGTCA-YA.C.4	CTTCTAATCTGAGTCA-YA.C.4_3	12	Mitotic germ cells	Germline	29	8	11	.C.4	NA	NA	NA	NA
CTTCTAATCTGTCGTC-YA.C.3	CTTCTAATCTGTCGTC-YA.C.3_3	89	AIA	Neurons	2	1	2	.C.3	NA	NA	NA	NA
CTTCTAATCTTACGTT-1-FL	NA	NA	NA	NA	NA	5	5	FL	NA	NA	1	FL_CTTCTAATCTTACGTT-1
CTTCTCTAGAAACTCA-YA.C.2	CTTCTCTAGAAACTCA-YA.C.2_3	35	Spermatids	Germline	43	36	8	.C.2	NA	NA	NA	NA
CTTCTCTAGAAGCCTG-YA.C.2	CTTCTCTAGAAGCCTG-YA.C.2_2	10	hyp4_to_hyp6	Hypodermis	3	2	6	.C.2	NA	NA	NA	NA
CTTCTCTAGACCATGG-YA.C.4	CTTCTCTAGACCATGG-YA.C.4_3	89	AIA	Neurons	2	1	2	.C.4	NA	NA	NA	NA
CTTCTCTAGACGACTG-1-FL	NA	NA	NA	NA	NA	18	5	FL	NA	NA	10	FL_CTTCTCTAGACGACTG-1
CTTCTCTAGAGAGCGG-YA.C.1	CTTCTCTAGAGAGCGG-YA.C.1_2	30	pm3_pm4_pm5 (pharyngeal muscle)	Pharynx	39	24	17	.C.1	NA	NA	NA	NA
CTTCTCTAGAGCAGCT-YA.C.2	CTTCTCTAGAGCAGCT-YA.C.2_1	26	hyp7 (hypodermis)	Hypodermis	25	15	12	.C.2	NA	NA	NA	NA
CTTCTCTAGAGCCATG-1-FL	NA	NA	NA	NA	NA	42	11	FL	NA	NA	4	FL_CTTCTCTAGAGCCATG-1
CTTCTCTAGAGGTTTA-YA.C.4	CTTCTCTAGAGGTTTA-YA.C.4_3	104	AWA	Neurons	2	1	2	.C.4	NA	NA	NA	NA
CTTCTCTAGATAGCTA-1-CF5c	NA	NA	NA	NA	NA	18	5	CF5c	NA	NA	4	CF5c_CTTCTCTAGATAGCTA-1
CTTCTCTAGATCCGAG-1-CF4	NA	NA	NA	NA	1	NA	10	CF4	3	CF4_CTTCTCTAGATCCGAG-1	NA	NA
CTTCTCTAGATTGAGT-YA.C.2	CTTCTCTAGATTGAGT-YA.C.2_3	9	hyp4_to_hyp6	Hypodermis	3	2	6	.C.2	NA	NA	NA	NA
CTTCTCTAGCCAAGTG-YA.C.2	CTTCTCTAGCCAAGTG-YA.C.2_3	10	hyp4_to_hyp6	Hypodermis	3	7	10	.C.2	NA	NA	NA	NA
CTTCTCTAGCTCCATA-YA.C.2	CTTCTCTAGCTCCATA-YA.C.2_2	31	Coelomocytes	Coelomocytes	33	31	32	.C.2	NA	NA	NA	NA
CTTCTCTAGCTGTTAC-YA.C.3	CTTCTCTAGCTGTTAC-YA.C.3_3	2	Meiotic germ cells	Germline	6	13	9	.C.3	NA	NA	NA	NA
CTTCTCTAGGAACGCT-1-FP	NA	NA	NA	NA	NA	7	NA	FP	NA	NA	8	FP_CTTCTCTAGGAACGCT-1
CTTCTCTAGGACAGCT-YA.C.2	CTTCTCTAGGACAGCT-YA.C.2_2	28	Intestine posterior	Intestine	22	26	25	.C.2	NA	NA	NA	NA
CTTCTCTAGGATCACG-YA.C.3	CTTCTCTAGGATCACG-YA.C.3_3	82	AIB	Neurons	2	1	2	.C.3	NA	NA	NA	NA
CTTCTCTAGGCGCTCT-1-CF5c	NA	NA	NA	NA	NA	27	11	CF5c	NA	NA	0	CF5c_CTTCTCTAGGCGCTCT-1
CTTCTCTAGGGAGGAC-YA.C.1	CTTCTCTAGGGAGGAC-YA.C.1_3	27	Differentiated germ	Germline	16	13	9	.C.1	NA	NA	NA	NA
CTTCTCTAGGGCAAGG-YA.C.2	CTTCTCTAGGGCAAGG-YA.C.2_3	14	Differentiated germ	Germline	23	8	5	.C.2	NA	NA	NA	NA
CTTCTCTAGGTGATAT-YA.C.3	CTTCTCTAGGTGATAT-YA.C.3_3	71	AVE	Neurons	2	1	2	.C.3	NA	NA	NA	NA
CTTCTCTAGGTTGAGC-1-FP	NA	NA	NA	NA	NA	5	9	FP	NA	NA	12	FP_CTTCTCTAGGTTGAGC-1
CTTCTCTAGGTTGGTG-YA.C.2	CTTCTCTAGGTTGGTG-YA.C.2_3	45	SMD	Neurons	2	1	2	.C.2	NA	NA	NA	NA
CTTCTCTAGGTTGTTC-YA.C.3	CTTCTCTAGGTTGTTC-YA.C.3_2	11	Body wall muscle middle	Body wall muscle	7	6	3	.C.3	NA	NA	NA	NA
CTTCTCTAGTAAGGGA-YA.C.1	CTTCTCTAGTAAGGGA-YA.C.1_3	27	Differentiated germ	Germline	5	17	7	.C.1	NA	NA	NA	NA
CTTCTCTAGTAGAGTT-YA.C.3	CTTCTCTAGTAGAGTT-YA.C.3_3	4	sh1 (gonadal sheath distal)	Somatic gonad	1	4	0	.C.3	NA	NA	NA	NA
CTTCTCTAGTAGGCCA-YA.C.3	CTTCTCTAGTAGGCCA-YA.C.3_3	6	Mature sperm	Germline	15	23	8	.C.3	NA	NA	NA	NA
CTTCTCTAGTATAACG-1-FP	NA	NA	NA	NA	NA	18	NA	FP	NA	NA	5	FP_CTTCTCTAGTATAACG-1
CTTCTCTAGTCAGCGA-YA.C.1	CTTCTCTAGTCAGCGA-YA.C.1_3	7	sh2 (gonadal sheath distal)	Somatic gonad	1	4	0	.C.1	NA	NA	NA	NA
CTTCTCTAGTCATTGC-YA.C.1	CTTCTCTAGTCATTGC-YA.C.1_2	11	Body wall muscle middle	Body wall muscle	7	6	3	.C.1	NA	NA	NA	NA
CTTCTCTAGTCGCGAA-YA.C.4	CTTCTCTAGTCGCGAA-YA.C.4_3	78	AVJ	Neurons	2	1	2	.C.4	NA	NA	NA	NA
CTTCTCTAGTGCACTT-YA.C.2	CTTCTCTAGTGCACTT-YA.C.2_1	19	sh3_sh4 (gonadal sheath proximal)	Somatic gonad	14	49	31	.C.2	NA	NA	NA	NA
CTTCTCTAGTGCCAGA-YA.C.1	CTTCTCTAGTGCCAGA-YA.C.1_3	32	Seam cells (bus+)	Seam	25	37	37	.C.1	NA	NA	NA	NA
CTTCTCTAGTGTTGTC-YA.C.4	CTTCTCTAGTGTTGTC-YA.C.4_3	11	Body wall muscle middle	Body wall muscle	7	6	3	.C.4	NA	NA	NA	NA
CTTCTCTAGTTACGAA-YA.C.3	CTTCTCTAGTTACGAA-YA.C.3_2	6	Mature sperm	Germline	15	36	8	.C.3	NA	NA	NA	NA
CTTCTCTAGTTAGTGA-YA.C.2	CTTCTCTAGTTAGTGA-YA.C.2_3	9	hyp4_to_hyp6	Hypodermis	3	2	6	.C.2	NA	NA	NA	NA
CTTCTCTAGTTGCTGT-YA.C.2	CTTCTCTAGTTGCTGT-YA.C.2_3	12	Mitotic germ cells	Germline	11	8	23	.C.2	NA	NA	NA	NA
CTTCTCTCAAACCGGA-YA.C.2	CTTCTCTCAAACCGGA-YA.C.2_3	2	Meiotic germ cells	Germline	11	27	23	.C.2	NA	NA	NA	NA
CTTCTCTCAAACTCGT-1-FP	NA	NA	NA	NA	NA	14	9	FP	NA	NA	0	FP_CTTCTCTCAAACTCGT-1
CTTCTCTCAAAGACTA-YA.C.3	CTTCTCTCAAAGACTA-YA.C.3_2	3	Apoptotic germ cells	Germline	6	9	9	.C.3	NA	NA	NA	NA
CTTCTCTCAAATAAGC-YA.C.4	CTTCTCTCAAATAAGC-YA.C.4_3	30	pm6_pm7 (pharyngeal muscle)	Pharynx	13	24	17	.C.4	NA	NA	NA	NA
CTTCTCTCAAATAGCA-YA.C.3	CTTCTCTCAAATAGCA-YA.C.3_3	10	hyp4_to_hyp6	Hypodermis	3	2	6	.C.3	NA	NA	NA	NA
CTTCTCTCAAATGCTC-YA.C.2	CTTCTCTCAAATGCTC-YA.C.2_3	43	VD_DD	Neurons	42	47	43	.C.2	NA	NA	NA	NA
CTTCTCTCAACACTAC-YA.C.2	CTTCTCTCAACACTAC-YA.C.2_3	8	Mitotic germ cells	Germline	23	44	18	.C.2	NA	NA	NA	NA
CTTCTCTCAACCAGAG-YA.C.1	CTTCTCTCAACCAGAG-YA.C.1_2	29	Body wall muscle anterior	Body wall muscle	7	51	3	.C.1	NA	NA	NA	NA
CTTCTCTCAACCGACC-YA.C.1	CTTCTCTCAACCGACC-YA.C.1_3	17	sh2 (gonadal sheath distal)	Somatic gonad	1	12	0	.C.1	NA	NA	NA	NA
CTTCTCTCAACGTTAC-YA.C.2	CTTCTCTCAACGTTAC-YA.C.2_1	26	hyp7 (hypodermis)	Hypodermis	25	48	37	.C.2	NA	NA	NA	NA
CTTCTCTCAAGAATAC-YA.C.4	CTTCTCTCAAGAATAC-YA.C.4_3	25	Mature sperm	Germline	18	25	13	.C.4	NA	NA	NA	NA
CTTCTCTCAAGAGATT-YA.C.3	CTTCTCTCAAGAGATT-YA.C.3_3	4	sh1 (gonadal sheath distal)	Somatic gonad	10	12	1	.C.3	NA	NA	NA	NA
CTTCTCTCAAGTACCT-YA.C.4	CTTCTCTCAAGTACCT-YA.C.4_3	1	Differentiated germ	Germline	5	5	7	.C.4	NA	NA	NA	NA
CTTCTCTCAATCTCTT-YA.C.2	CTTCTCTCAATCTCTT-YA.C.2_3	4	sh1 (gonadal sheath distal)	Somatic gonad	10	4	0	.C.2	NA	NA	NA	NA
CTTCTCTCAATGCAGG-YA.C.3	CTTCTCTCAATGCAGG-YA.C.3_2	18	Oocytes	Germline	31	55	22	.C.3	NA	NA	NA	NA
CTTCTCTCAATGCTCA-YA.C.1	CTTCTCTCAATGCTCA-YA.C.1_3	9	hyp4_to_hyp6	Hypodermis	3	2	6	.C.1	NA	NA	NA	NA
CTTCTCTCAATGTTGC-YA.C.4	CTTCTCTCAATGTTGC-YA.C.4_3	22	Mitotic germ cells	Germline	23	19	18	.C.4	NA	NA	NA	NA
CTTCTCTCACAAGGTG-YA.C.1	CTTCTCTCACAAGGTG-YA.C.1_2	86	Unassigned sex-specific muscle	Unassigned	7	51	3	.C.1	NA	NA	NA	NA
CTTCTCTCACAGTACT-YA.C.2	CTTCTCTCACAGTACT-YA.C.2_3	21	Mitotic germ cells	Germline	11	8	33	.C.2	NA	NA	NA	NA
CTTCTCTCACCGTCTT-1-CF5c	NA	NA	NA	NA	NA	5	0	CF5c	NA	NA	4	CF5c_CTTCTCTCACCGTCTT-1
CTTCTCTCACGACGAA-YA.C.3	CTTCTCTCACGACGAA-YA.C.3_3	119	BDU	Neurons	2	1	2	.C.3	NA	NA	NA	NA
CTTCTCTCACGGCCAT-YA.C.4	CTTCTCTCACGGCCAT-YA.C.4_3	37	e1_e3 (pharyngeal epithelium)	Pharynx	26	20	49	.C.4	NA	NA	NA	NA
CTTCTCTCACGTAGAG-YA.C.1	CTTCTCTCACGTAGAG-YA.C.1_3	4	sh1 (gonadal sheath distal)	Somatic gonad	1	4	0	.C.1	NA	NA	NA	NA
CTTCTCTCACTCCTGT-YA.C.1	CTTCTCTCACTCCTGT-YA.C.1_2	3	Apoptotic germ cells	Germline	6	9	11	.C.1	NA	NA	NA	NA
CTTCTCTCACTCCTGT-YA.C.3	CTTCTCTCACTCCTGT-YA.C.3_2	55	Intestinal-rectal valve	Rectum	22	26	25	.C.3	NA	NA	NA	NA
CTTCTCTCACTTGACA-YA.C.3	CTTCTCTCACTTGACA-YA.C.3_2	109	IL2	Neurons	2	32	2	.C.3	NA	NA	NA	NA
CTTCTCTCACTTGTGA-YA.C.1	CTTCTCTCACTTGTGA-YA.C.1_1	63	VC	Neurons	2	1	2	.C.1	NA	NA	NA	NA
CTTCTCTCAGAAACCG-YA.C.3	CTTCTCTCAGAAACCG-YA.C.3_2	12	Mitotic germ cells	Germline	19	21	24	.C.3	NA	NA	NA	NA
CTTCTCTCAGAATTCC-YA.C.2	CTTCTCTCAGAATTCC-YA.C.2_3	2	Meiotic germ cells	Germline	6	13	9	.C.2	NA	NA	NA	NA
CTTCTCTCAGACCCGT-YA.C.1	CTTCTCTCAGACCCGT-YA.C.1_3	25	Mature sperm	Germline	35	11	8	.C.1	NA	NA	NA	NA
CTTCTCTCAGACCCGT-YA.C.2	CTTCTCTCAGACCCGT-YA.C.2_2	10	hyp4_to_hyp6	Hypodermis	3	2	19	.C.2	NA	NA	NA	NA
CTTCTCTCAGATACTC-YA.C.2	CTTCTCTCAGATACTC-YA.C.2_3	91	ADL	Neurons	2	1	2	.C.2	NA	NA	NA	NA
CTTCTCTCAGCAGATG-YA.C.3	CTTCTCTCAGCAGATG-YA.C.3_2	50	Oocytes	Germline	8	41	22	.C.3	NA	NA	NA	NA
CTTCTCTCAGCGAGTA-YA.C.1	CTTCTCTCAGCGAGTA-YA.C.1_1	20	Intestine middle	Intestine	24	0	1	.C.1	NA	NA	NA	NA
CTTCTCTCAGGACAGT-YA.C.2	CTTCTCTCAGGACAGT-YA.C.2_3	25	Mature sperm	Germline	15	23	8	.C.2	NA	NA	NA	NA
CTTCTCTCAGGCGATA-YA.C.2	CTTCTCTCAGGCGATA-YA.C.2_3	27	Differentiated germ	Germline	10	14	30	.C.2	NA	NA	NA	NA
CTTCTCTCAGGGCTTC-YA.C.4	CTTCTCTCAGGGCTTC-YA.C.4_3	9	hyp4_to_hyp6	Hypodermis	3	2	6	.C.4	NA	NA	NA	NA
CTTCTCTCAGGTGTGA-YA.C.1	CTTCTCTCAGGTGTGA-YA.C.1_3	10	hyp4_to_hyp6	Hypodermis	3	2	6	.C.1	NA	NA	NA	NA
CTTCTCTCAGGTTCAT-YA.C.2	CTTCTCTCAGGTTCAT-YA.C.2_1	55	Intestinal-rectal valve	Rectum	8	26	6	.C.2	NA	NA	NA	NA
CTTCTCTCAGTAGAAT-YA.C.1	CTTCTCTCAGTAGAAT-YA.C.1_3	16	Body wall muscle middle	Body wall muscle	6	9	9	.C.1	NA	NA	NA	NA
CTTCTCTCAGTCGTTA-YA.C.2	CTTCTCTCAGTCGTTA-YA.C.2_2	48	Uterine-vulval cells	Egg-laying apparatus	21	16	16	.C.2	NA	NA	NA	NA
CTTCTCTCAGTCTACA-YA.C.1	CTTCTCTCAGTCTACA-YA.C.1_3	7	sh2 (gonadal sheath distal)	Somatic gonad	1	4	0	.C.1	NA	NA	NA	NA
CTTCTCTCAGTTCCAA-YA.C.3	CTTCTCTCAGTTCCAA-YA.C.3_3	2	Meiotic germ cells	Germline	6	9	11	.C.3	NA	NA	NA	NA
CTTCTCTCATACACCA-YA.C.3	CTTCTCTCATACACCA-YA.C.3_3	34	Seam cells (grd+)	Seam	34	40	35	.C.3	NA	NA	NA	NA
CTTCTCTCATATTCGG-YA.C.3	CTTCTCTCATATTCGG-YA.C.3_2	28	Intestine posterior	Intestine	22	26	25	.C.3	NA	NA	NA	NA
CTTCTCTCATCGGTTA-YA.C.1	CTTCTCTCATCGGTTA-YA.C.1_1	32	Seam cells (bus+)	Seam	34	2	35	.C.1	NA	NA	NA	NA
CTTCTCTCATTCATCT-YA.C.4	CTTCTCTCATTCATCT-YA.C.4_3	7	sh2 (gonadal sheath distal)	Somatic gonad	14	4	0	.C.4	NA	NA	NA	NA
CTTCTCTCATTCTCTA-YA.C.1	CTTCTCTCATTCTCTA-YA.C.1_1	1	Differentiated germ	Germline	23	18	5	.C.1	NA	NA	NA	NA
CTTCTCTCATTGGATC-YA.C.2	CTTCTCTCATTGGATC-YA.C.2_3	25	Mature sperm	Germline	18	25	13	.C.2	NA	NA	NA	NA
CTTCTCTGTAAGGCTG-YA.C.2	CTTCTCTGTAAGGCTG-YA.C.2_2	14	Differentiated germ	Germline	5	17	5	.C.2	NA	NA	NA	NA
CTTCTCTGTACGACAG-YA.C.4	CTTCTCTGTACGACAG-YA.C.4_2	14	Differentiated germ	Germline	12	18	42	.C.4	NA	NA	NA	NA
CTTCTCTGTACGTGTT-YA.C.2	CTTCTCTGTACGTGTT-YA.C.2_3	105	AWB	Neurons	2	1	2	.C.2	NA	NA	NA	NA
CTTCTCTGTACTTGTG-YA.C.1	CTTCTCTGTACTTGTG-YA.C.1_3	92	Anal muscle	Rectum	9	10	3	.C.1	NA	NA	NA	NA
CTTCTCTGTAGCTTGT-YA.C.1	CTTCTCTGTAGCTTGT-YA.C.1_3	17	sh2 (gonadal sheath distal)	Somatic gonad	1	4	0	.C.1	NA	NA	NA	NA
CTTCTCTGTAGTGTGG-YA.C.3	CTTCTCTGTAGTGTGG-YA.C.3_3	2	Meiotic germ cells	Germline	16	14	11	.C.3	NA	NA	NA	NA
CTTCTCTGTATACGGG-YA.C.2	CTTCTCTGTATACGGG-YA.C.2_1	27	Differentiated germ	Germline	8	29	5	.C.2	NA	NA	NA	NA
CTTCTCTGTATCGCTA-YA.C.4	CTTCTCTGTATCGCTA-YA.C.4_3	114	ASI	Neurons	2	1	2	.C.4	NA	NA	NA	NA
CTTCTCTGTATGAGGC-YA.C.2	CTTCTCTGTATGAGGC-YA.C.2_3	77	Dorsal uterine cell	Egg-laying apparatus	21	16	16	.C.2	NA	NA	NA	NA
CTTCTCTGTATGCGGA-YA.C.2	CTTCTCTGTATGCGGA-YA.C.2_2	12	Mitotic germ cells	Germline	19	8	24	.C.2	NA	NA	NA	NA
CTTCTCTGTATTTCTC-YA.C.1	CTTCTCTGTATTTCTC-YA.C.1_1	6	Mature sperm	Germline	18	11	8	.C.1	NA	NA	NA	NA
CTTCTCTGTCAAAGCG-YA.C.3	CTTCTCTGTCAAAGCG-YA.C.3_3	8	Mitotic germ cells	Germline	10	30	33	.C.3	NA	NA	NA	NA
CTTCTCTGTCAATCTG-YA.C.1	CTTCTCTGTCAATCTG-YA.C.1_3	17	sh2 (gonadal sheath distal)	Somatic gonad	1	4	0	.C.1	NA	NA	NA	NA
CTTCTCTGTCACCCTT-YA.C.1	CTTCTCTGTCACCCTT-YA.C.1_1	3	Apoptotic germ cells	Germline	24	0	14	.C.1	NA	NA	NA	NA
CTTCTCTGTCAGCTTA-YA.C.2	CTTCTCTGTCAGCTTA-YA.C.2_1	18	Oocytes	Germline	4	35	28	.C.2	NA	NA	NA	NA
CTTCTCTGTCATAGTC-YA.C.3	CTTCTCTGTCATAGTC-YA.C.3_2	20	Intestine middle	Intestine	0	3	1	.C.3	NA	NA	NA	NA
CTTCTCTGTCCAAATC-YA.C.1	CTTCTCTGTCCAAATC-YA.C.1_1	6	Mature sperm	Germline	15	23	8	.C.1	NA	NA	NA	NA
CTTCTCTGTCCCACGA-1-MP	NA	NA	NA	NA	6	NA	10	MP	1	MP_CTTCTCTGTCCCACGA-1	NA	NA
CTTCTCTGTCCCACGA-YA.C.2	CTTCTCTGTCCCACGA-YA.C.2_3	1	Differentiated germ	Germline	5	13	5	.C.2	NA	NA	NA	NA
CTTCTCTGTCCTGTTC-YA.C.1	CTTCTCTGTCCTGTTC-YA.C.1_2	19	sh3_sh4 (gonadal sheath proximal)	Somatic gonad	1	4	31	.C.1	NA	NA	NA	NA
CTTCTCTGTCGAGTTT-YA.C.3	CTTCTCTGTCGAGTTT-YA.C.3_3	19	sh3_sh4 (gonadal sheath proximal)	Somatic gonad	1	4	0	.C.3	NA	NA	NA	NA
CTTCTCTGTCGATTAC-YA.C.3	CTTCTCTGTCGATTAC-YA.C.3_3	19	sh3_sh4 (gonadal sheath proximal)	Somatic gonad	1	4	0	.C.3	NA	NA	NA	NA
CTTCTCTGTCGCCACA-YA.C.3	CTTCTCTGTCGCCACA-YA.C.3_3	28	Intestine posterior	Intestine	22	5	25	.C.3	NA	NA	NA	NA
CTTCTCTGTCGTATTG-YA.C.4	CTTCTCTGTCGTATTG-YA.C.4_3	22	Mitotic germ cells	Germline	23	19	11	.C.4	NA	NA	NA	NA
CTTCTCTGTCGTCATA-YA.C.1	CTTCTCTGTCGTCATA-YA.C.1_3	16	Body wall muscle middle	Body wall muscle	5	5	7	.C.1	NA	NA	NA	NA
CTTCTCTGTCTGTGAT-YA.C.3	CTTCTCTGTCTGTGAT-YA.C.3_3	31	Coelomocytes	Coelomocytes	33	31	32	.C.3	NA	NA	NA	NA
CTTCTCTGTGCCGGTT-YA.C.1	CTTCTCTGTGCCGGTT-YA.C.1_3	7	sh2 (gonadal sheath distal)	Somatic gonad	1	4	0	.C.1	NA	NA	NA	NA
CTTCTCTGTGCTCTCT-1-MP	NA	NA	NA	NA	11	NA	11	MP	0	MP_CTTCTCTGTGCTCTCT-1	NA	NA
CTTCTCTGTGCTGCAC-YA.C.3	CTTCTCTGTGCTGCAC-YA.C.3_3	15	cat-4(+)ptps-1(+) intestine anterior	Intestine	17	28	1	.C.3	NA	NA	NA	NA
CTTCTCTGTGCTTCAA-1-MP	NA	NA	NA	NA	6	NA	10	MP	1	MP_CTTCTCTGTGCTTCAA-1	NA	NA
CTTCTCTGTGTCATTG-YA.C.1	CTTCTCTGTGTCATTG-YA.C.1_1	41	Amphid sheath	Support cells	30	32	34	.C.1	NA	NA	NA	NA
CTTCTCTGTGTCCGTG-YA.C.1	CTTCTCTGTGTCCGTG-YA.C.1_3	4	sh1 (gonadal sheath distal)	Somatic gonad	14	4	0	.C.1	NA	NA	NA	NA
CTTCTCTGTGTGTTTG-YA.C.1	CTTCTCTGTGTGTTTG-YA.C.1_3	21	Mitotic germ cells	Germline	11	8	23	.C.1	NA	NA	NA	NA
CTTCTCTGTGTTAGCT-YA.C.1	CTTCTCTGTGTTAGCT-YA.C.1_1	9	hyp4_to_hyp6	Hypodermis	3	2	6	.C.1	NA	NA	NA	NA
CTTCTCTGTGTTCATG-YA.C.2	CTTCTCTGTGTTCATG-YA.C.2_2	10	hyp4_to_hyp6	Hypodermis	3	2	6	.C.2	NA	NA	NA	NA
CTTCTCTGTGTTCCAA-YA.C.2	CTTCTCTGTGTTCCAA-YA.C.2_3	8	Mitotic germ cells	Germline	10	5	45	.C.2	NA	NA	NA	NA
CTTCTCTGTTAAGTCC-1-FP	NA	NA	NA	NA	NA	52	5	FP	NA	NA	5	FP_CTTCTCTGTTAAGTCC-1
CTTCTCTGTTAAGTCC-YA.C.3	CTTCTCTGTTAAGTCC-YA.C.3_3	7	sh2 (gonadal sheath distal)	Somatic gonad	1	12	0	.C.3	NA	NA	NA	NA
CTTCTCTGTTACGGAG-YA.C.2	CTTCTCTGTTACGGAG-YA.C.2_2	1	Differentiated germ	Germline	12	0	5	.C.2	NA	NA	NA	NA
CTTCTCTGTTAGAAGT-YA.C.4	CTTCTCTGTTAGAAGT-YA.C.4_3	108	RIA	Neurons	2	1	2	.C.4	NA	NA	NA	NA
CTTCTCTGTTAGCTAC-YA.C.3	CTTCTCTGTTAGCTAC-YA.C.3_3	11	Body wall muscle middle	Body wall muscle	9	10	3	.C.3	NA	NA	NA	NA
CTTCTCTGTTCAATCG-YA.C.2	CTTCTCTGTTCAATCG-YA.C.2_3	1	Differentiated germ	Germline	5	13	7	.C.2	NA	NA	NA	NA
CTTCTCTGTTCGCGTG-YA.C.1	CTTCTCTGTTCGCGTG-YA.C.1_3	37	e1_e3 (pharyngeal epithelium)	Pharynx	26	20	15	.C.1	NA	NA	NA	NA
CTTCTCTGTTCTCCCA-YA.C.2	CTTCTCTGTTCTCCCA-YA.C.2_1	27	Differentiated germ	Germline	4	0	11	.C.2	NA	NA	NA	NA
CTTCTCTGTTGCGAAG-1-MP	NA	NA	NA	NA	12	NA	40	MP	2	MP_CTTCTCTGTTGCGAAG-1	NA	NA
CTTCTCTGTTGTTGTG-YA.C.3	CTTCTCTGTTGTTGTG-YA.C.3_3	23	Intestine middle	Intestine	0	3	1	.C.3	NA	NA	NA	NA
CTTCTCTGTTTCCAAG-YA.C.4	CTTCTCTGTTTCCAAG-YA.C.4_3	37	e1_e3 (pharyngeal epithelium)	Pharynx	26	20	15	.C.4	NA	NA	NA	NA
CTTCTCTGTTTCGATG-1-MP	NA	NA	NA	NA	11	NA	29	MP	3	MP_CTTCTCTGTTTCGATG-1	NA	NA
CTTCTCTGTTTCGCTC-YA.C.2	CTTCTCTGTTTCGCTC-YA.C.2_2	18	Oocytes	Germline	6	41	10	.C.2	NA	NA	NA	NA
CTTCTCTTCAACTACG-YA.C.3	CTTCTCTTCAACTACG-YA.C.3_3	2	Meiotic germ cells	Germline	6	9	29	.C.3	NA	NA	NA	NA
CTTCTCTTCAGATTGC-YA.C.1	CTTCTCTTCAGATTGC-YA.C.1_3	108	RIA	Neurons	2	1	2	.C.1	NA	NA	NA	NA
CTTCTCTTCAGGACAG-YA.C.4	CTTCTCTTCAGGACAG-YA.C.4_3	15	cat-4(+)ptps-1(+) intestine anterior	Intestine	17	28	1	.C.4	NA	NA	NA	NA
CTTCTCTTCAGTCACA-YA.C.3	CTTCTCTTCAGTCACA-YA.C.3_3	42	Unassigned hypodermis/gonadal sheath	Unassigned	1	4	0	.C.3	NA	NA	NA	NA
CTTCTCTTCATCTCTA-YA.C.3	CTTCTCTTCATCTCTA-YA.C.3_3	10	hyp4_to_hyp6	Hypodermis	3	2	6	.C.3	NA	NA	NA	NA
CTTCTCTTCATTACGG-YA.C.1	CTTCTCTTCATTACGG-YA.C.1_3	23	Intestine middle	Intestine	5	17	1	.C.1	NA	NA	NA	NA
CTTCTCTTCATTCGTT-YA.C.1	CTTCTCTTCATTCGTT-YA.C.1_2	12	Mitotic germ cells	Germline	19	8	24	.C.1	NA	NA	NA	NA
CTTCTCTTCCAAAGGG-1-FP	NA	NA	NA	NA	NA	5	9	FP	NA	NA	3	FP_CTTCTCTTCCAAAGGG-1
CTTCTCTTCCAAGAGG-YA.C.1	CTTCTCTTCCAAGAGG-YA.C.1_3	2	Meiotic germ cells	Germline	6	9	10	.C.1	NA	NA	NA	NA
CTTCTCTTCCACTTTA-YA.C.4	CTTCTCTTCCACTTTA-YA.C.4_3	41	Amphid sheath	Support cells	3	2	19	.C.4	NA	NA	NA	NA
CTTCTCTTCCATAAGC-YA.C.2	CTTCTCTTCCATAAGC-YA.C.2_2	12	Mitotic germ cells	Germline	23	19	11	.C.2	NA	NA	NA	NA
CTTCTCTTCCATCGTC-YA.C.3	CTTCTCTTCCATCGTC-YA.C.3_3	7	sh2 (gonadal sheath distal)	Somatic gonad	14	4	0	.C.3	NA	NA	NA	NA
CTTCTCTTCCATTCGC-YA.C.4	CTTCTCTTCCATTCGC-YA.C.4_3	65	Excretory gland	Excretory	41	3	48	.C.4	NA	NA	NA	NA
CTTCTCTTCCATTGTT-YA.C.1	CTTCTCTTCCATTGTT-YA.C.1_3	17	sh2 (gonadal sheath distal)	Somatic gonad	1	12	0	.C.1	NA	NA	NA	NA
CTTCTCTTCCGAGCTG-YA.C.2	CTTCTCTTCCGAGCTG-YA.C.2_3	17	sh2 (gonadal sheath distal)	Somatic gonad	1	4	0	.C.2	NA	NA	NA	NA
CTTCTCTTCCGCAAAT-YA.C.4	CTTCTCTTCCGCAAAT-YA.C.4_3	19	sh3_sh4 (gonadal sheath proximal)	Somatic gonad	1	4	31	.C.4	NA	NA	NA	NA
CTTCTCTTCCGCGATG-YA.C.3	CTTCTCTTCCGCGATG-YA.C.3_3	4	sh1 (gonadal sheath distal)	Somatic gonad	1	7	0	.C.3	NA	NA	NA	NA
CTTCTCTTCCGGTAGC-YA.C.1	CTTCTCTTCCGGTAGC-YA.C.1_2	50	Oocytes	Germline	8	7	7	.C.1	NA	NA	NA	NA
CTTCTCTTCCGTAGTA-YA.C.1	CTTCTCTTCCGTAGTA-YA.C.1_3	145	URA	Neurons	2	1	2	.C.1	NA	NA	NA	NA
CTTCTCTTCCGTTGGG-YA.C.1	CTTCTCTTCCGTTGGG-YA.C.1_2	18	Oocytes	Germline	31	41	22	.C.1	NA	NA	NA	NA
CTTCTCTTCCTAAACG-YA.C.1	CTTCTCTTCCTAAACG-YA.C.1_2	28	Intestine posterior	Intestine	22	26	25	.C.1	NA	NA	NA	NA
CTTCTCTTCCTTGAAG-YA.C.2	CTTCTCTTCCTTGAAG-YA.C.2_3	15	cat-4(+)ptps-1(+) intestine anterior	Intestine	17	28	1	.C.2	NA	NA	NA	NA
CTTCTCTTCGAATCCA-YA.C.2	CTTCTCTTCGAATCCA-YA.C.2_2	30	pm3_pm4_pm5 (pharyngeal muscle)	Pharynx	13	24	17	.C.2	NA	NA	NA	NA
CTTCTCTTCGACGTCG-YA.C.3	CTTCTCTTCGACGTCG-YA.C.3_3	54	Spermatheca-Uterine junction	Somatic gonad	45	53	46	.C.3	NA	NA	NA	NA
CTTCTCTTCGAGTACT-YA.C.2	CTTCTCTTCGAGTACT-YA.C.2_1	20	Intestine middle	Intestine	0	0	4	.C.2	NA	NA	NA	NA
CTTCTCTTCGCATTAG-YA.C.2	CTTCTCTTCGCATTAG-YA.C.2_2	3	Apoptotic germ cells	Germline	8	39	10	.C.2	NA	NA	NA	NA
CTTCTCTTCGTCGACG-YA.C.2	CTTCTCTTCGTCGACG-YA.C.2_2	7	sh2 (gonadal sheath distal)	Somatic gonad	14	4	0	.C.2	NA	NA	NA	NA
CTTCTCTTCGTCTAAG-YA.C.2	CTTCTCTTCGTCTAAG-YA.C.2_3	3	Apoptotic germ cells	Germline	6	9	9	.C.2	NA	NA	NA	NA
CTTCTCTTCTACTTCA-YA.C.2	CTTCTCTTCTACTTCA-YA.C.2_3	9	hyp4_to_hyp6	Hypodermis	3	2	19	.C.2	NA	NA	NA	NA
CTTCTCTTCTCATTTG-YA.C.3	CTTCTCTTCTCATTTG-YA.C.3_3	37	e1_e3 (pharyngeal epithelium)	Pharynx	26	57	49	.C.3	NA	NA	NA	NA
CTTCTCTTCTCCTACG-YA.C.1	CTTCTCTTCTCCTACG-YA.C.1_3	10	hyp4_to_hyp6	Hypodermis	3	2	6	.C.1	NA	NA	NA	NA
CTTCTCTTCTCTAAGG-YA.C.3	CTTCTCTTCTCTAAGG-YA.C.3_3	8	Mitotic germ cells	Germline	23	44	18	.C.3	NA	NA	NA	NA
CTTCTCTTCTGCCCTA-YA.C.3	CTTCTCTTCTGCCCTA-YA.C.3_3	10	hyp4_to_hyp6	Hypodermis	3	2	19	.C.3	NA	NA	NA	NA
CTTCTCTTCTGCTTAT-YA.C.3	CTTCTCTTCTGCTTAT-YA.C.3_3	19	sh3_sh4 (gonadal sheath proximal)	Somatic gonad	5	4	20	.C.3	NA	NA	NA	NA
CTTCTCTTCTGGAGAG-YA.C.4	CTTCTCTTCTGGAGAG-YA.C.4_3	41	Amphid sheath	Support cells	26	28	15	.C.4	NA	NA	NA	NA
CTTCTCTTCTTCTGGC-YA.C.1	CTTCTCTTCTTCTGGC-YA.C.1_2	11	Body wall muscle middle	Body wall muscle	7	6	3	.C.1	NA	NA	NA	NA
CTTCTCTTCTTTGCTA-YA.C.3	CTTCTCTTCTTTGCTA-YA.C.3_3	128	RME	Neurons	42	47	43	.C.3	NA	NA	NA	NA
CTTGAGAAGAAACTGT-YA.C.3	CTTGAGAAGAAACTGT-YA.C.3_3	29	Body wall muscle anterior	Body wall muscle	9	10	3	.C.3	NA	NA	NA	NA
CTTGAGAAGAACGTGC-YA.C.3	CTTGAGAAGAACGTGC-YA.C.3_3	37	e1_e3 (pharyngeal epithelium)	Pharynx	26	20	15	.C.3	NA	NA	NA	NA
CTTGAGAAGAAGAGCA-YA.C.2	CTTGAGAAGAAGAGCA-YA.C.2_2	11	Body wall muscle middle	Body wall muscle	7	6	3	.C.2	NA	NA	NA	NA
CTTGAGAAGAAGCTCG-YA.C.3	CTTGAGAAGAAGCTCG-YA.C.3_3	66	Hypodermis head	Hypodermis	9	10	6	.C.3	NA	NA	NA	NA
CTTGAGAAGACATAAC-YA.C.1	CTTGAGAAGACATAAC-YA.C.1_1	16	Body wall muscle middle	Body wall muscle	7	6	3	.C.1	NA	NA	NA	NA
CTTGAGAAGACTGAGC-YA.C.3	CTTGAGAAGACTGAGC-YA.C.3_3	56	Excretory cells	Excretory	5	3	7	.C.3	NA	NA	NA	NA
CTTGAGAAGACTTCAC-YA.C.3	CTTGAGAAGACTTCAC-YA.C.3_3	12	Mitotic germ cells	Germline	23	19	11	.C.3	NA	NA	NA	NA
CTTGAGAAGACTTGTC-YA.C.2	CTTGAGAAGACTTGTC-YA.C.2_1	33	AS_DA_DB_VA_VB_SAB	Neurons	20	22	27	.C.2	NA	NA	NA	NA
CTTGAGAAGAGAGCGG-YA.C.1	CTTGAGAAGAGAGCGG-YA.C.1_1	55	Intestinal-rectal valve	Rectum	22	26	43	.C.1	NA	NA	NA	NA
CTTGAGAAGAGCTTTC-YA.C.3	CTTGAGAAGAGCTTTC-YA.C.3_3	39	Cephalic sheath	Support cells	30	34	34	.C.3	NA	NA	NA	NA
CTTGAGAAGATACGAT-YA.C.3	CTTGAGAAGATACGAT-YA.C.3_3	19	sh3_sh4 (gonadal sheath proximal)	Somatic gonad	1	4	0	.C.3	NA	NA	NA	NA
CTTGAGAAGATCACTC-YA.C.3	CTTGAGAAGATCACTC-YA.C.3_3	27	Differentiated germ	Germline	11	18	5	.C.3	NA	NA	NA	NA
CTTGAGAAGATCCCAT-YA.C.1	CTTGAGAAGATCCCAT-YA.C.1_3	4	sh1 (gonadal sheath distal)	Somatic gonad	1	4	0	.C.1	NA	NA	NA	NA
CTTGAGAAGATCGCCC-1-FP	NA	NA	NA	NA	NA	8	9	FP	NA	NA	0	FP_CTTGAGAAGATCGCCC-1
CTTGAGAAGATGGGCT-YA.C.3	CTTGAGAAGATGGGCT-YA.C.3_3	1	Differentiated germ	Germline	28	14	5	.C.3	NA	NA	NA	NA
CTTGAGAAGCAAGTGC-YA.C.4	CTTGAGAAGCAAGTGC-YA.C.4_3	7	sh2 (gonadal sheath distal)	Somatic gonad	1	4	0	.C.4	NA	NA	NA	NA
CTTGAGAAGCCACAAG-YA.C.1	CTTGAGAAGCCACAAG-YA.C.1_3	2	Meiotic germ cells	Germline	10	14	9	.C.1	NA	NA	NA	NA
CTTGAGAAGCCGTTAT-YA.C.1	CTTGAGAAGCCGTTAT-YA.C.1_3	42	Unassigned hypodermis/gonadal sheath	Unassigned	1	12	7	.C.1	NA	NA	NA	NA
CTTGAGAAGCGTGAAC-YA.C.2	CTTGAGAAGCGTGAAC-YA.C.2_3	63	VC	Neurons	2	1	2	.C.2	NA	NA	NA	NA
CTTGAGAAGCGTGCTC-YA.C.2	CTTGAGAAGCGTGCTC-YA.C.2_3	40	Arcade cells	Pharynx	24	46	26	.C.2	NA	NA	NA	NA
CTTGAGAAGCTGAAAT-YA.C.2	CTTGAGAAGCTGAAAT-YA.C.2_3	2	Meiotic germ cells	Germline	10	14	11	.C.2	NA	NA	NA	NA
CTTGAGAAGGACATCG-YA.C.2	CTTGAGAAGGACATCG-YA.C.2_3	3	Apoptotic germ cells	Germline	10	14	9	.C.2	NA	NA	NA	NA
CTTGAGAAGGACCCAA-YA.C.3	CTTGAGAAGGACCCAA-YA.C.3_3	90	CEP_ADE_PDE	Neurons	44	52	40	.C.3	NA	NA	NA	NA
CTTGAGAAGGAGATAG-YA.C.1	CTTGAGAAGGAGATAG-YA.C.1_3	149	AUA	Neurons	2	1	2	.C.1	NA	NA	NA	NA
CTTGAGAAGGAGCTGT-YA.C.1	CTTGAGAAGGAGCTGT-YA.C.1_2	15	cat-4(+)ptps-1(+) intestine anterior	Intestine	17	3	1	.C.1	NA	NA	NA	NA
CTTGAGAAGGATACGC-YA.C.2	CTTGAGAAGGATACGC-YA.C.2_3	7	sh2 (gonadal sheath distal)	Somatic gonad	1	4	0	.C.2	NA	NA	NA	NA
CTTGAGAAGGCCCACT-YA.C.4	CTTGAGAAGGCCCACT-YA.C.4_3	45	SMD	Neurons	2	1	27	.C.4	NA	NA	NA	NA
CTTGAGAAGGCTGAAC-YA.C.2	CTTGAGAAGGCTGAAC-YA.C.2_3	35	Spermatids	Germline	15	36	8	.C.2	NA	NA	NA	NA
CTTGAGAAGGGCAATC-YA.C.4	CTTGAGAAGGGCAATC-YA.C.4_2	106	ASH	Neurons	2	7	2	.C.4	NA	NA	NA	NA
CTTGAGAAGGGCATGT-YA.C.4	CTTGAGAAGGGCATGT-YA.C.4_3	21	Mitotic germ cells	Germline	19	27	36	.C.4	NA	NA	NA	NA
CTTGAGAAGGGCCTCT-YA.C.1	CTTGAGAAGGGCCTCT-YA.C.1_3	75	PVM_AVM	Neurons	46	54	44	.C.1	NA	NA	NA	NA
CTTGAGAAGGGTCTTT-YA.C.1	CTTGAGAAGGGTCTTT-YA.C.1_2	6	Mature sperm	Germline	15	23	8	.C.1	NA	NA	NA	NA
CTTGAGAAGGTAAACT-YA.C.3	CTTGAGAAGGTAAACT-YA.C.3_3	130	ALA	Neurons	2	1	2	.C.3	NA	NA	NA	NA
CTTGAGAAGGTAGATT-YA.C.3	CTTGAGAAGGTAGATT-YA.C.3_3	15	cat-4(+)ptps-1(+) intestine anterior	Intestine	17	28	4	.C.3	NA	NA	NA	NA
CTTGAGAAGGTCGTCC-YA.C.2	CTTGAGAAGGTCGTCC-YA.C.2_2	122	URX_AQR_PQR	Neurons	2	1	2	.C.2	NA	NA	NA	NA
CTTGAGAAGGTGCCAA-1-MP	NA	NA	NA	NA	6	NA	0	MP	7	MP_CTTGAGAAGGTGCCAA-1	NA	NA
CTTGAGAAGGTTTGAA-YA.C.1	CTTGAGAAGGTTTGAA-YA.C.1_1	26	hyp7 (hypodermis)	Hypodermis	4	0	12	.C.1	NA	NA	NA	NA
CTTGAGAAGTAGATCA-YA.C.3	CTTGAGAAGTAGATCA-YA.C.3_3	18	Oocytes	Germline	3	7	6	.C.3	NA	NA	NA	NA
CTTGAGAAGTAGGATT-YA.C.1	CTTGAGAAGTAGGATT-YA.C.1_2	22	Mitotic germ cells	Germline	23	19	11	.C.1	NA	NA	NA	NA
CTTGAGAAGTCTACCA-YA.C.2	CTTGAGAAGTCTACCA-YA.C.2_3	18	Oocytes	Germline	8	7	10	.C.2	NA	NA	NA	NA
CTTGAGAAGTCTGTAC-YA.C.1	CTTGAGAAGTCTGTAC-YA.C.1_3	17	sh2 (gonadal sheath distal)	Somatic gonad	1	5	0	.C.1	NA	NA	NA	NA
CTTGAGAAGTGGTGAC-YA.C.1	CTTGAGAAGTGGTGAC-YA.C.1_3	3	Apoptotic germ cells	Germline	8	9	10	.C.1	NA	NA	NA	NA
CTTGAGAAGTGGTGGT-YA.C.2	CTTGAGAAGTGGTGGT-YA.C.2_3	23	Intestine middle	Intestine	0	28	1	.C.2	NA	NA	NA	NA
CTTGAGAAGTTTCTTC-YA.C.2	CTTGAGAAGTTTCTTC-YA.C.2_3	21	Mitotic germ cells	Germline	16	27	18	.C.2	NA	NA	NA	NA
CTTGAGACAAATCGGG-1-FP	NA	NA	NA	NA	NA	4	20	FP	NA	NA	15	FP_CTTGAGACAAATCGGG-1
CTTGAGACAACACAGG-YA.C.2	CTTGAGACAACACAGG-YA.C.2_3	49	SIA	Neurons	2	1	2	.C.2	NA	NA	NA	NA
CTTGAGACAACACGTT-YA.C.2	CTTGAGACAACACGTT-YA.C.2_3	25	Mature sperm	Germline	18	25	13	.C.2	NA	NA	NA	NA
CTTGAGACAACGGGTA-YA.C.3	CTTGAGACAACGGGTA-YA.C.3_3	37	e1_e3 (pharyngeal epithelium)	Pharynx	26	20	15	.C.3	NA	NA	NA	NA
CTTGAGACAACTGCTA-1-MP	NA	NA	NA	NA	28	NA	11	MP	0	MP_CTTGAGACAACTGCTA-1	NA	NA
CTTGAGACAAGACAAT-YA.C.4	CTTGAGACAAGACAAT-YA.C.4_3	2	Meiotic germ cells	Germline	6	13	9	.C.4	NA	NA	NA	NA
CTTGAGACAAGAGGCT-YA.C.1	CTTGAGACAAGAGGCT-YA.C.1_3	18	Oocytes	Germline	31	7	22	.C.1	NA	NA	NA	NA
CTTGAGACAAGATCCT-YA.C.3	CTTGAGACAAGATCCT-YA.C.3_3	1	Differentiated germ	Germline	8	29	14	.C.3	NA	NA	NA	NA
CTTGAGACAAGCACCC-1-CF5c	NA	NA	NA	NA	NA	19	11	CF5c	NA	NA	0	CF5c_CTTGAGACAAGCACCC-1
CTTGAGACAAGCAGGT-YA.C.3	CTTGAGACAAGCAGGT-YA.C.3_3	25	Mature sperm	Germline	27	25	8	.C.3	NA	NA	NA	NA
CTTGAGACAAGGGCAT-1-FP	NA	NA	NA	NA	NA	8	5	FP	NA	NA	0	FP_CTTGAGACAAGGGCAT-1
CTTGAGACAAGTATCC-YA.C.2	CTTGAGACAAGTATCC-YA.C.2_3	19	sh3_sh4 (gonadal sheath proximal)	Somatic gonad	1	4	0	.C.2	NA	NA	NA	NA
CTTGAGACAAGTGACG-YA.C.3	CTTGAGACAAGTGACG-YA.C.3_3	1	Differentiated germ	Germline	14	5	7	.C.3	NA	NA	NA	NA
CTTGAGACAATCAAGA-YA.C.3	CTTGAGACAATCAAGA-YA.C.3_2	59	Uterine muscle	Egg-laying apparatus	47	35	38	.C.3	NA	NA	NA	NA
CTTGAGACACACCTAA-YA.C.1	CTTGAGACACACCTAA-YA.C.1_3	45	SMD	Neurons	20	1	2	.C.1	NA	NA	NA	NA
CTTGAGACACAGCTTA-YA.C.1	CTTGAGACACAGCTTA-YA.C.1_3	16	Body wall muscle middle	Body wall muscle	14	10	6	.C.1	NA	NA	NA	NA
CTTGAGACACCAACAT-YA.C.2	CTTGAGACACCAACAT-YA.C.2_3	25	Mature sperm	Germline	40	38	13	.C.2	NA	NA	NA	NA
CTTGAGACACGGAAGT-YA.C.3	CTTGAGACACGGAAGT-YA.C.3_3	46	SIB	Neurons	2	22	2	.C.3	NA	NA	NA	NA
CTTGAGACACGGCCAT-YA.C.3	CTTGAGACACGGCCAT-YA.C.3_3	22	Mitotic germ cells	Germline	23	44	11	.C.3	NA	NA	NA	NA
CTTGAGACACGTATAC-YA.C.4	CTTGAGACACGTATAC-YA.C.4_3	83	RID	Neurons	2	1	2	.C.4	NA	NA	NA	NA
CTTGAGACAGAACTCT-YA.C.4	CTTGAGACAGAACTCT-YA.C.4_3	10	hyp4_to_hyp6	Hypodermis	3	50	6	.C.4	NA	NA	NA	NA
CTTGAGACAGAGATTA-YA.C.3	CTTGAGACAGAGATTA-YA.C.3_3	14	Differentiated germ	Germline	12	18	5	.C.3	NA	NA	NA	NA
CTTGAGACAGAGGACT-YA.C.2	CTTGAGACAGAGGACT-YA.C.2_1	16	Body wall muscle middle	Body wall muscle	7	6	51	.C.2	NA	NA	NA	NA
CTTGAGACAGATTCGT-YA.C.4	CTTGAGACAGATTCGT-YA.C.4_3	28	Intestine posterior	Intestine	5	17	4	.C.4	NA	NA	NA	NA
CTTGAGACAGCAATTC-YA.C.2	CTTGAGACAGCAATTC-YA.C.2_3	8	Mitotic germ cells	Germline	16	27	33	.C.2	NA	NA	NA	NA
CTTGAGACAGCAGAAC-YA.C.1	CTTGAGACAGCAGAAC-YA.C.1_2	12	Mitotic germ cells	Germline	19	21	36	.C.1	NA	NA	NA	NA
CTTGAGACAGCTATTG-YA.C.1	CTTGAGACAGCTATTG-YA.C.1_1	97	Unassigned sheath cells	Unassigned	4	0	14	.C.1	NA	NA	NA	NA
CTTGAGACAGCTCGGT-1-ML	NA	NA	NA	NA	23	NA	45	ML	1	ML_CTTGAGACAGCTCGGT-1	NA	NA
CTTGAGACAGGAATCG-1-MP	NA	NA	NA	NA	10	NA	30	MP	3	MP_CTTGAGACAGGAATCG-1	NA	NA
CTTGAGACAGGACGAT-YA.C.2	CTTGAGACAGGACGAT-YA.C.2_3	54	Spermatheca-Uterine junction	Somatic gonad	45	53	46	.C.2	NA	NA	NA	NA
CTTGAGACAGGCACTC-YA.C.3	CTTGAGACAGGCACTC-YA.C.3_2	11	Body wall muscle middle	Body wall muscle	7	6	3	.C.3	NA	NA	NA	NA
CTTGAGACAGGTATGG-1-MP	NA	NA	NA	NA	10	NA	10	MP	3	MP_CTTGAGACAGGTATGG-1	NA	NA
CTTGAGACAGGTATGG-YA.C.1	CTTGAGACAGGTATGG-YA.C.1_3	16	Body wall muscle middle	Body wall muscle	9	10	7	.C.1	NA	NA	NA	NA
CTTGAGACAGGTCCGT-YA.C.3	CTTGAGACAGGTCCGT-YA.C.3_3	6	Mature sperm	Germline	18	11	13	.C.3	NA	NA	NA	NA
CTTGAGACAGTTGAAA-YA.C.2	CTTGAGACAGTTGAAA-YA.C.2_2	84	Unassigned uterine cells	Unassigned	21	16	16	.C.2	NA	NA	NA	NA
CTTGAGACATAACCCA-1-FL	NA	NA	NA	NA	NA	18	5	FL	NA	NA	10	FL_CTTGAGACATAACCCA-1
CTTGAGACATACACCA-YA.C.3	CTTGAGACATACACCA-YA.C.3_3	7	sh2 (gonadal sheath distal)	Somatic gonad	1	4	31	.C.3	NA	NA	NA	NA
CTTGAGACATACTGTG-YA.C.4	CTTGAGACATACTGTG-YA.C.4_3	27	Differentiated germ	Germline	19	8	24	.C.4	NA	NA	NA	NA
CTTGAGACATAGAAAC-YA.C.4	CTTGAGACATAGAAAC-YA.C.4_3	126	ASG	Neurons	2	1	2	.C.4	NA	NA	NA	NA
CTTGAGACATATACCG-YA.C.1	CTTGAGACATATACCG-YA.C.1_3	12	Mitotic germ cells	Germline	4	18	12	.C.1	NA	NA	NA	NA
CTTGAGACATCCAACA-YA.C.4	CTTGAGACATCCAACA-YA.C.4_2	54	Spermatheca-Uterine junction	Somatic gonad	45	53	46	.C.4	NA	NA	NA	NA
CTTGAGACATCCCGTT-YA.C.1	CTTGAGACATCCCGTT-YA.C.1_2	30	pm3_pm4_pm5 (pharyngeal muscle)	Pharynx	39	43	17	.C.1	NA	NA	NA	NA
CTTGAGACATCCGATA-YA.C.1	CTTGAGACATCCGATA-YA.C.1_2	29	Body wall muscle anterior	Body wall muscle	7	6	3	.C.1	NA	NA	NA	NA
CTTGAGACATGACCCG-YA.C.1	CTTGAGACATGACCCG-YA.C.1_3	19	sh3_sh4 (gonadal sheath proximal)	Somatic gonad	1	4	31	.C.1	NA	NA	NA	NA
CTTGAGACATGCAGGA-YA.C.4	CTTGAGACATGCAGGA-YA.C.4_3	3	Apoptotic germ cells	Germline	6	13	11	.C.4	NA	NA	NA	NA
CTTGAGACATTCAGCA-YA.C.1	CTTGAGACATTCAGCA-YA.C.1_3	7	sh2 (gonadal sheath distal)	Somatic gonad	1	4	0	.C.1	NA	NA	NA	NA
CTTGAGACATTCAGCA-YA.C.3	CTTGAGACATTCAGCA-YA.C.3_3	15	cat-4(+)ptps-1(+) intestine anterior	Intestine	1	12	1	.C.3	NA	NA	NA	NA
CTTGAGAGTAACACGG-YA.C.4	CTTGAGAGTAACACGG-YA.C.4_3	76	pm1_pm2 (pharyngeal muscle)	Pharynx	13	20	15	.C.4	NA	NA	NA	NA
CTTGAGAGTAATGCTC-YA.C.3	CTTGAGAGTAATGCTC-YA.C.3_3	145	URA	Neurons	2	32	40	.C.3	NA	NA	NA	NA
CTTGAGAGTACGAGCA-YA.C.1	CTTGAGAGTACGAGCA-YA.C.1_3	131	SDQ	Neurons	2	1	2	.C.1	NA	NA	NA	NA
CTTGAGAGTACGCGTC-YA.C.4	CTTGAGAGTACGCGTC-YA.C.4_3	6	Mature sperm	Germline	18	11	13	.C.4	NA	NA	NA	NA
CTTGAGAGTACTGGGA-YA.C.3	CTTGAGAGTACTGGGA-YA.C.3_3	10	hyp4_to_hyp6	Hypodermis	3	2	6	.C.3	NA	NA	NA	NA
CTTGAGAGTAGCGTCC-YA.C.3	CTTGAGAGTAGCGTCC-YA.C.3_3	7	sh2 (gonadal sheath distal)	Somatic gonad	1	4	0	.C.3	NA	NA	NA	NA
CTTGAGAGTAGGTACG-YA.C.4	CTTGAGAGTAGGTACG-YA.C.4_3	59	Uterine muscle	Egg-laying apparatus	47	35	38	.C.4	NA	NA	NA	NA
CTTGAGAGTATCACGT-YA.C.2	CTTGAGAGTATCACGT-YA.C.2_2	10	hyp4_to_hyp6	Hypodermis	3	2	6	.C.2	NA	NA	NA	NA
CTTGAGAGTATCCTCC-YA.C.4	CTTGAGAGTATCCTCC-YA.C.4_3	2	Meiotic germ cells	Germline	38	39	29	.C.4	NA	NA	NA	NA
CTTGAGAGTATCCTTT-YA.C.1	CTTGAGAGTATCCTTT-YA.C.1_1	26	hyp7 (hypodermis)	Hypodermis	25	15	12	.C.1	NA	NA	NA	NA
CTTGAGAGTATCGAGG-YA.C.3	CTTGAGAGTATCGAGG-YA.C.3_3	4	sh1 (gonadal sheath distal)	Somatic gonad	14	4	0	.C.3	NA	NA	NA	NA
CTTGAGAGTATCGCGC-YA.C.1	CTTGAGAGTATCGCGC-YA.C.1_2	14	Differentiated germ	Germline	12	5	5	.C.1	NA	NA	NA	NA
CTTGAGAGTATGATCC-YA.C.1	CTTGAGAGTATGATCC-YA.C.1_2	28	Intestine posterior	Intestine	22	26	25	.C.1	NA	NA	NA	NA
CTTGAGAGTATGGAAT-YA.C.2	CTTGAGAGTATGGAAT-YA.C.2_3	22	Mitotic germ cells	Germline	5	30	5	.C.2	NA	NA	NA	NA
CTTGAGAGTATTGCCA-YA.C.3	CTTGAGAGTATTGCCA-YA.C.3_2	72	GLR	GLR cells	36	42	50	.C.3	NA	NA	NA	NA
CTTGAGAGTATTTCCT-YA.C.2	CTTGAGAGTATTTCCT-YA.C.2_2	23	Intestine middle	Intestine	0	3	4	.C.2	NA	NA	NA	NA
CTTGAGAGTCACCACG-1-CF5c	NA	NA	NA	NA	NA	8	5	CF5c	NA	NA	6	CF5c_CTTGAGAGTCACCACG-1
CTTGAGAGTCACGACC-1-ML	NA	NA	NA	NA	22	NA	31	ML	8	ML_CTTGAGAGTCACGACC-1	NA	NA
CTTGAGAGTCAGCTTA-YA.C.1	CTTGAGAGTCAGCTTA-YA.C.1_3	9	hyp4_to_hyp6	Hypodermis	3	2	7	.C.1	NA	NA	NA	NA
CTTGAGAGTCATCTAG-YA.C.1	CTTGAGAGTCATCTAG-YA.C.1_2	11	Body wall muscle middle	Body wall muscle	9	6	3	.C.1	NA	NA	NA	NA
CTTGAGAGTCCAACGC-YA.C.3	CTTGAGAGTCCAACGC-YA.C.3_3	33	AS_DA_DB_VA_VB_SAB	Neurons	20	22	27	.C.3	NA	NA	NA	NA
CTTGAGAGTCCCTCAT-YA.C.1	CTTGAGAGTCCCTCAT-YA.C.1_2	7	sh2 (gonadal sheath distal)	Somatic gonad	1	4	0	.C.1	NA	NA	NA	NA
CTTGAGAGTCGCTGCA-YA.C.3	CTTGAGAGTCGCTGCA-YA.C.3_2	11	Body wall muscle middle	Body wall muscle	7	6	3	.C.3	NA	NA	NA	NA
CTTGAGAGTCTACGTA-YA.C.1	CTTGAGAGTCTACGTA-YA.C.1_3	2	Meiotic germ cells	Germline	10	14	18	.C.1	NA	NA	NA	NA
CTTGAGAGTCTGATCA-YA.C.3	CTTGAGAGTCTGATCA-YA.C.3_3	1	Differentiated germ	Germline	10	13	5	.C.3	NA	NA	NA	NA
CTTGAGAGTCTGCAAT-YA.C.3	CTTGAGAGTCTGCAAT-YA.C.3_3	34	Seam cells (grd+)	Seam	34	40	35	.C.3	NA	NA	NA	NA
CTTGAGAGTGACCGAA-YA.C.1	CTTGAGAGTGACCGAA-YA.C.1_2	124	Embryonic cells	Embryonic	38	42	29	.C.1	NA	NA	NA	NA
CTTGAGAGTGACCGAA-YA.C.1	CTTGAGAGTGACCGAA-YA.C.1_3	61	g1P (pharyngeal gland)	Pharynx	38	42	29	.C.1	NA	NA	NA	NA
CTTGAGAGTGACCTGC-YA.C.2	CTTGAGAGTGACCTGC-YA.C.2_3	25	Mature sperm	Germline	27	25	8	.C.2	NA	NA	NA	NA
CTTGAGAGTGAGGATC-YA.C.3	CTTGAGAGTGAGGATC-YA.C.3_3	59	Uterine muscle	Egg-laying apparatus	47	35	38	.C.3	NA	NA	NA	NA
CTTGAGAGTGCACAAG-YA.C.2	CTTGAGAGTGCACAAG-YA.C.2_3	1	Differentiated germ	Germline	5	5	9	.C.2	NA	NA	NA	NA
CTTGAGAGTGCGACAA-YA.C.2	CTTGAGAGTGCGACAA-YA.C.2_1	7	sh2 (gonadal sheath distal)	Somatic gonad	14	4	31	.C.2	NA	NA	NA	NA
CTTGAGAGTGGCCTCA-YA.C.3	CTTGAGAGTGGCCTCA-YA.C.3_3	64	AVB	Neurons	2	1	2	.C.3	NA	NA	NA	NA
CTTGAGAGTGTATACC-YA.C.1	CTTGAGAGTGTATACC-YA.C.1_2	12	Mitotic germ cells	Germline	11	18	23	.C.1	NA	NA	NA	NA
CTTGAGAGTGTATACC-YA.C.2	CTTGAGAGTGTATACC-YA.C.2_2	124	Embryonic cells	Embryonic	38	42	29	.C.2	NA	NA	NA	NA
CTTGAGAGTGTGATGG-YA.C.1	CTTGAGAGTGTGATGG-YA.C.1_3	19	sh3_sh4 (gonadal sheath proximal)	Somatic gonad	4	12	0	.C.1	NA	NA	NA	NA
CTTGAGAGTGTTCCAA-YA.C.1	CTTGAGAGTGTTCCAA-YA.C.1_3	17	sh2 (gonadal sheath distal)	Somatic gonad	1	12	0	.C.1	NA	NA	NA	NA
CTTGAGAGTGTTGACT-YA.C.4	CTTGAGAGTGTTGACT-YA.C.4_3	33	AS_DA_DB_VA_VB_SAB	Neurons	20	22	27	.C.4	NA	NA	NA	NA
CTTGAGAGTGTTTGCA-YA.C.3	CTTGAGAGTGTTTGCA-YA.C.3_3	12	Mitotic germ cells	Germline	19	8	24	.C.3	NA	NA	NA	NA
CTTGAGAGTTACGATC-YA.C.3	CTTGAGAGTTACGATC-YA.C.3_3	2	Meiotic germ cells	Germline	6	39	29	.C.3	NA	NA	NA	NA
CTTGAGAGTTATTCTC-YA.C.1	CTTGAGAGTTATTCTC-YA.C.1_3	4	sh1 (gonadal sheath distal)	Somatic gonad	14	5	0	.C.1	NA	NA	NA	NA
CTTGAGAGTTGCCAAT-YA.C.1	CTTGAGAGTTGCCAAT-YA.C.1_1	9	hyp4_to_hyp6	Hypodermis	3	2	6	.C.1	NA	NA	NA	NA
CTTGAGAGTTGGACCC-YA.C.1	CTTGAGAGTTGGACCC-YA.C.1_1	6	Mature sperm	Germline	27	38	41	.C.1	NA	NA	NA	NA
CTTGAGAGTTGGAGAC-YA.C.1	CTTGAGAGTTGGAGAC-YA.C.1_2	17	sh2 (gonadal sheath distal)	Somatic gonad	1	4	0	.C.1	NA	NA	NA	NA
CTTGAGAGTTTACTTC-YA.C.2	CTTGAGAGTTTACTTC-YA.C.2_1	97	Unassigned sheath cells	Unassigned	6	49	0	.C.2	NA	NA	NA	NA
CTTGAGATCACAGAGG-YA.C.3	CTTGAGATCACAGAGG-YA.C.3_2	28	Intestine posterior	Intestine	22	26	25	.C.3	NA	NA	NA	NA
CTTGAGATCACAGTGT-YA.C.1	CTTGAGATCACAGTGT-YA.C.1_3	17	sh2 (gonadal sheath distal)	Somatic gonad	1	12	0	.C.1	NA	NA	NA	NA
CTTGAGATCACCGCTT-YA.C.2	CTTGAGATCACCGCTT-YA.C.2_1	34	Seam cells (grd+)	Seam	34	40	35	.C.2	NA	NA	NA	NA
CTTGAGATCACGGACC-YA.C.1	CTTGAGATCACGGACC-YA.C.1_3	15	cat-4(+)ptps-1(+) intestine anterior	Intestine	17	28	4	.C.1	NA	NA	NA	NA
CTTGAGATCAGTGTCA-YA.C.3	CTTGAGATCAGTGTCA-YA.C.3_3	6	Mature sperm	Germline	35	23	8	.C.3	NA	NA	NA	NA
CTTGAGATCATCACTT-YA.C.2	CTTGAGATCATCACTT-YA.C.2_1	24	Mature sperm	Germline	37	45	13	.C.2	NA	NA	NA	NA
CTTGAGATCATCGACA-YA.C.1	CTTGAGATCATCGACA-YA.C.1_3	154	PVW	Neurons	2	1	2	.C.1	NA	NA	NA	NA
CTTGAGATCATCGACA-YA.C.2	CTTGAGATCATCGACA-YA.C.2_2	7	sh2 (gonadal sheath distal)	Somatic gonad	1	4	31	.C.2	NA	NA	NA	NA
CTTGAGATCATTGAGC-YA.C.4	CTTGAGATCATTGAGC-YA.C.4_3	20	Intestine middle	Intestine	0	3	4	.C.4	NA	NA	NA	NA
CTTGAGATCCACCTCA-YA.C.1	CTTGAGATCCACCTCA-YA.C.1_3	25	Mature sperm	Germline	15	11	8	.C.1	NA	NA	NA	NA
CTTGAGATCCATGATG-YA.C.1	CTTGAGATCCATGATG-YA.C.1_1	26	hyp7 (hypodermis)	Hypodermis	4	15	12	.C.1	NA	NA	NA	NA
CTTGAGATCCCGGTAG-YA.C.2	CTTGAGATCCCGGTAG-YA.C.2_2	1	Differentiated germ	Germline	12	29	14	.C.2	NA	NA	NA	NA
CTTGAGATCCGCAACG-YA.C.2	CTTGAGATCCGCAACG-YA.C.2_3	2	Meiotic germ cells	Germline	6	14	30	.C.2	NA	NA	NA	NA
CTTGAGATCCGTCCTA-YA.C.4	CTTGAGATCCGTCCTA-YA.C.4_3	22	Mitotic germ cells	Germline	23	19	11	.C.4	NA	NA	NA	NA
CTTGAGATCCTACGAA-YA.C.3	CTTGAGATCCTACGAA-YA.C.3_3	7	sh2 (gonadal sheath distal)	Somatic gonad	1	4	0	.C.3	NA	NA	NA	NA
CTTGAGATCCTGGCTT-YA.C.3	CTTGAGATCCTGGCTT-YA.C.3_2	11	Body wall muscle middle	Body wall muscle	7	6	3	.C.3	NA	NA	NA	NA
CTTGAGATCCTGGGAC-1-FP	NA	NA	NA	NA	NA	18	42	FP	NA	NA	0	FP_CTTGAGATCCTGGGAC-1
CTTGAGATCCTTACCG-YA.C.2	CTTGAGATCCTTACCG-YA.C.2_2	18	Oocytes	Germline	31	55	22	.C.2	NA	NA	NA	NA
CTTGAGATCCTTCTTC-YA.C.2	CTTGAGATCCTTCTTC-YA.C.2_3	62	e2 (pharyngeal epithelium)	Pharynx	30	20	15	.C.2	NA	NA	NA	NA
CTTGAGATCGACCATA-1-MP	NA	NA	NA	NA	11	NA	23	MP	5	MP_CTTGAGATCGACCATA-1	NA	NA
CTTGAGATCGAGATAA-YA.C.1	CTTGAGATCGAGATAA-YA.C.1_3	4	sh1 (gonadal sheath distal)	Somatic gonad	1	5	0	.C.1	NA	NA	NA	NA
CTTGAGATCGATTGAC-YA.C.1	CTTGAGATCGATTGAC-YA.C.1_3	7	sh2 (gonadal sheath distal)	Somatic gonad	1	4	0	.C.1	NA	NA	NA	NA
CTTGAGATCGCAGTGC-YA.C.3	CTTGAGATCGCAGTGC-YA.C.3_3	2	Meiotic germ cells	Germline	6	39	29	.C.3	NA	NA	NA	NA
CTTGAGATCGGTCGAC-YA.C.1	CTTGAGATCGGTCGAC-YA.C.1_3	7	sh2 (gonadal sheath distal)	Somatic gonad	1	12	0	.C.1	NA	NA	NA	NA
CTTGAGATCGTACACA-YA.C.1	CTTGAGATCGTACACA-YA.C.1_3	15	cat-4(+)ptps-1(+) intestine anterior	Intestine	17	28	4	.C.1	NA	NA	NA	NA
CTTGAGATCGTCGATA-1-FP	NA	NA	NA	NA	NA	18	5	FP	NA	NA	5	FP_CTTGAGATCGTCGATA-1
CTTGAGATCGTGCTCT-YA.C.1	CTTGAGATCGTGCTCT-YA.C.1_2	68	Uterine seam cells	Egg-laying apparatus	21	16	16	.C.1	NA	NA	NA	NA
CTTGAGATCTACCCAC-YA.C.4	CTTGAGATCTACCCAC-YA.C.4_3	3	Apoptotic germ cells	Germline	6	39	29	.C.4	NA	NA	NA	NA
CTTGAGATCTACTATC-YA.C.3	CTTGAGATCTACTATC-YA.C.3_3	6	Mature sperm	Germline	15	23	13	.C.3	NA	NA	NA	NA
CTTGAGATCTAGGAAA-YA.C.2	CTTGAGATCTAGGAAA-YA.C.2_2	35	Spermatids	Germline	15	23	8	.C.2	NA	NA	NA	NA
CTTGAGATCTATCCAT-YA.C.3	CTTGAGATCTATCCAT-YA.C.3_3	12	Mitotic germ cells	Germline	11	8	36	.C.3	NA	NA	NA	NA
CTTGAGATCTCAACCC-YA.C.1	CTTGAGATCTCAACCC-YA.C.1_2	80	RMD	Neurons	42	1	2	.C.1	NA	NA	NA	NA
CTTGAGATCTGAACGT-YA.C.4	CTTGAGATCTGAACGT-YA.C.4_3	73	M2_M3_M4	Neurons	2	1	2	.C.4	NA	NA	NA	NA
CTTGAGATCTGAGAAA-YA.C.3	CTTGAGATCTGAGAAA-YA.C.3_3	17	sh2 (gonadal sheath distal)	Somatic gonad	51	4	12	.C.3	NA	NA	NA	NA
CTTGAGATCTGTGCAA-YA.C.4	CTTGAGATCTGTGCAA-YA.C.4_3	83	RID	Neurons	2	1	2	.C.4	NA	NA	NA	NA
CTTGAGATCTTCACGC-YA.C.2	CTTGAGATCTTCACGC-YA.C.2_2	19	sh3_sh4 (gonadal sheath proximal)	Somatic gonad	30	5	0	.C.2	NA	NA	NA	NA
CTTGAGATCTTCCCAG-YA.C.2	CTTGAGATCTTCCCAG-YA.C.2_2	6	Mature sperm	Germline	15	23	8	.C.2	NA	NA	NA	NA
CTTGAGATCTTTACAC-YA.C.1	CTTGAGATCTTTACAC-YA.C.1_1	77	Dorsal uterine cell	Egg-laying apparatus	21	16	16	.C.1	NA	NA	NA	NA
CTTGAGATCTTTCGAT-YA.C.1	CTTGAGATCTTTCGAT-YA.C.1_3	136	AVF	Neurons	2	1	2	.C.1	NA	NA	NA	NA
CTTGATTAGAAACTAC-YA.C.1	CTTGATTAGAAACTAC-YA.C.1_1	26	hyp7 (hypodermis)	Hypodermis	25	37	37	.C.1	NA	NA	NA	NA
CTTGATTAGAACTGAT-YA.C.1	CTTGATTAGAACTGAT-YA.C.1_2	6	Mature sperm	Germline	35	23	8	.C.1	NA	NA	NA	NA
CTTGATTAGACCCTTA-YA.C.2	CTTGATTAGACCCTTA-YA.C.2_1	14	Differentiated germ	Germline	24	17	26	.C.2	NA	NA	NA	NA
CTTGATTAGACCTGGA-YA.C.2	CTTGATTAGACCTGGA-YA.C.2_3	24	Mature sperm	Germline	18	23	8	.C.2	NA	NA	NA	NA
CTTGATTAGACGGTCA-1-FP	NA	NA	NA	NA	NA	13	9	FP	NA	NA	1	FP_CTTGATTAGACGGTCA-1
CTTGATTAGACGGTCA-YA.C.4	CTTGATTAGACGGTCA-YA.C.4_3	94	AVL	Neurons	2	1	2	.C.4	NA	NA	NA	NA
CTTGATTAGACTAGAT-YA.C.2	CTTGATTAGACTAGAT-YA.C.2_3	96	AIN	Neurons	2	1	2	.C.2	NA	NA	NA	NA
CTTGATTAGAGAGAAC-YA.C.2	CTTGATTAGAGAGAAC-YA.C.2_1	24	Mature sperm	Germline	27	11	13	.C.2	NA	NA	NA	NA
CTTGATTAGAGCAGAA-YA.C.3	CTTGATTAGAGCAGAA-YA.C.3_3	61	g1P (pharyngeal gland)	Pharynx	41	32	48	.C.3	NA	NA	NA	NA
CTTGATTAGATGTAGT-YA.C.1	CTTGATTAGATGTAGT-YA.C.1_3	63	VC	Neurons	2	1	2	.C.1	NA	NA	NA	NA
CTTGATTAGCACTCCG-YA.C.2	CTTGATTAGCACTCCG-YA.C.2_1	1	Differentiated germ	Germline	31	55	22	.C.2	NA	NA	NA	NA
CTTGATTAGCAGCAGT-YA.C.1	CTTGATTAGCAGCAGT-YA.C.1_3	4	sh1 (gonadal sheath distal)	Somatic gonad	9	10	3	.C.1	NA	NA	NA	NA
CTTGATTAGCATATGA-YA.C.3	CTTGATTAGCATATGA-YA.C.3_3	116	AIZ	Neurons	2	1	2	.C.3	NA	NA	NA	NA
CTTGATTAGCATCTTG-YA.C.1	CTTGATTAGCATCTTG-YA.C.1_3	27	Differentiated germ	Germline	10	8	9	.C.1	NA	NA	NA	NA
CTTGATTAGCATGAAT-YA.C.3	CTTGATTAGCATGAAT-YA.C.3_3	17	sh2 (gonadal sheath distal)	Somatic gonad	1	12	0	.C.3	NA	NA	NA	NA
CTTGATTAGCCATTGT-YA.C.3	CTTGATTAGCCATTGT-YA.C.3_3	7	sh2 (gonadal sheath distal)	Somatic gonad	1	4	0	.C.3	NA	NA	NA	NA
CTTGATTAGCCGATTT-YA.C.3	CTTGATTAGCCGATTT-YA.C.3_3	27	Differentiated germ	Germline	12	5	5	.C.3	NA	NA	NA	NA
CTTGATTAGCCGGATA-YA.C.3	CTTGATTAGCCGGATA-YA.C.3_2	9	hyp4_to_hyp6	Hypodermis	4	37	6	.C.3	NA	NA	NA	NA
CTTGATTAGCCTCACG-YA.C.4	CTTGATTAGCCTCACG-YA.C.4_3	1	Differentiated germ	Germline	31	29	14	.C.4	NA	NA	NA	NA
CTTGATTAGCCTCTTC-YA.C.3	CTTGATTAGCCTCTTC-YA.C.3_3	146	RIS	Neurons	2	1	2	.C.3	NA	NA	NA	NA
CTTGATTAGCGATCGA-YA.C.1	CTTGATTAGCGATCGA-YA.C.1_3	9	hyp4_to_hyp6	Hypodermis	3	2	19	.C.1	NA	NA	NA	NA
CTTGATTAGCTCCATA-YA.C.3	CTTGATTAGCTCCATA-YA.C.3_3	16	Body wall muscle middle	Body wall muscle	9	10	3	.C.3	NA	NA	NA	NA
CTTGATTAGCTGACCC-YA.C.2	CTTGATTAGCTGACCC-YA.C.2_3	2	Meiotic germ cells	Germline	6	9	9	.C.2	NA	NA	NA	NA
CTTGATTAGCTGGAGT-1-CF5c	NA	NA	NA	NA	NA	13	5	CF5c	NA	NA	3	CF5c_CTTGATTAGCTGGAGT-1
CTTGATTAGCTGGAGT-YA.C.3	CTTGATTAGCTGGAGT-YA.C.3_3	1	Differentiated germ	Germline	23	29	11	.C.3	NA	NA	NA	NA
CTTGATTAGGAGATAG-YA.C.3	CTTGATTAGGAGATAG-YA.C.3_3	25	Mature sperm	Germline	18	11	8	.C.3	NA	NA	NA	NA
CTTGATTAGGATACCG-YA.C.2	CTTGATTAGGATACCG-YA.C.2_1	26	hyp7 (hypodermis)	Hypodermis	4	0	1	.C.2	NA	NA	NA	NA
CTTGATTAGGCCTTGC-YA.C.2	CTTGATTAGGCCTTGC-YA.C.2_3	18	Oocytes	Germline	31	7	14	.C.2	NA	NA	NA	NA
CTTGATTAGGCGAACT-YA.C.4	CTTGATTAGGCGAACT-YA.C.4_3	11	Body wall muscle middle	Body wall muscle	9	10	3	.C.4	NA	NA	NA	NA
CTTGATTAGGGACTGT-YA.C.3	CTTGATTAGGGACTGT-YA.C.3_2	56	Excretory cells	Excretory	2	2	6	.C.3	NA	NA	NA	NA
CTTGATTAGGGCCCTT-YA.C.2	CTTGATTAGGGCCCTT-YA.C.2_3	16	Body wall muscle middle	Body wall muscle	9	10	3	.C.2	NA	NA	NA	NA
CTTGATTAGGGTACAC-YA.C.2	CTTGATTAGGGTACAC-YA.C.2_3	9	hyp4_to_hyp6	Hypodermis	3	2	19	.C.2	NA	NA	NA	NA
CTTGATTAGGGTGGGA-YA.C.2	CTTGATTAGGGTGGGA-YA.C.2_3	28	Intestine posterior	Intestine	22	26	25	.C.2	NA	NA	NA	NA
CTTGATTAGGTAGACC-YA.C.3	CTTGATTAGGTAGACC-YA.C.3_3	36	Spermatheca bag proximal	Somatic gonad	21	16	16	.C.3	NA	NA	NA	NA
CTTGATTAGGTCGTGA-YA.C.2	CTTGATTAGGTCGTGA-YA.C.2_3	18	Oocytes	Germline	6	7	10	.C.2	NA	NA	NA	NA
CTTGATTAGGTCTTTG-YA.C.1	CTTGATTAGGTCTTTG-YA.C.1_2	8	Mitotic germ cells	Germline	16	44	18	.C.1	NA	NA	NA	NA
CTTGATTAGTACAACA-YA.C.1	CTTGATTAGTACAACA-YA.C.1_1	6	Mature sperm	Germline	27	38	8	.C.1	NA	NA	NA	NA
CTTGATTAGTAGGCCA-YA.C.3	CTTGATTAGTAGGCCA-YA.C.3_3	88	RIH	Neurons	2	1	2	.C.3	NA	NA	NA	NA
CTTGATTAGTCAATCC-YA.C.4	CTTGATTAGTCAATCC-YA.C.4_2	29	Body wall muscle anterior	Body wall muscle	7	6	3	.C.4	NA	NA	NA	NA
CTTGATTAGTCAGCCC-YA.C.2	CTTGATTAGTCAGCCC-YA.C.2_3	9	hyp4_to_hyp6	Hypodermis	32	33	28	.C.2	NA	NA	NA	NA
CTTGATTAGTCATCGT-YA.C.3	CTTGATTAGTCATCGT-YA.C.3_3	83	RID	Neurons	2	1	2	.C.3	NA	NA	NA	NA
CTTGATTAGTCCGCCA-YA.C.1	CTTGATTAGTCCGCCA-YA.C.1_1	31	Coelomocytes	Coelomocytes	33	31	32	.C.1	NA	NA	NA	NA
CTTGATTAGTCCTGCG-YA.C.1	CTTGATTAGTCCTGCG-YA.C.1_3	31	Coelomocytes	Coelomocytes	33	31	32	.C.1	NA	NA	NA	NA
CTTGATTAGTCGAATA-YA.C.3	CTTGATTAGTCGAATA-YA.C.3_3	50	Oocytes	Germline	9	10	3	.C.3	NA	NA	NA	NA
CTTGATTAGTGAGTGC-YA.C.1	CTTGATTAGTGAGTGC-YA.C.1_3	6	Mature sperm	Germline	15	11	13	.C.1	NA	NA	NA	NA
CTTGATTAGTGCTCGC-YA.C.4	CTTGATTAGTGCTCGC-YA.C.4_3	19	sh3_sh4 (gonadal sheath proximal)	Somatic gonad	1	4	0	.C.4	NA	NA	NA	NA
CTTGATTAGTGGTGAC-YA.C.1	CTTGATTAGTGGTGAC-YA.C.1_1	74	Vulval cells	Egg-laying apparatus	4	15	12	.C.1	NA	NA	NA	NA
CTTGATTAGTTCGGTT-YA.C.1	CTTGATTAGTTCGGTT-YA.C.1_2	66	Hypodermis head	Hypodermis	32	33	28	.C.1	NA	NA	NA	NA
CTTGATTAGTTGCCCG-YA.C.1	CTTGATTAGTTGCCCG-YA.C.1_2	35	Spermatids	Germline	15	36	8	.C.1	NA	NA	NA	NA
CTTGATTCAAACTCGT-YA.C.2	CTTGATTCAAACTCGT-YA.C.2_2	2	Meiotic germ cells	Germline	6	9	10	.C.2	NA	NA	NA	NA
CTTGATTCAAATGATG-1-FL	NA	NA	NA	NA	NA	18	5	FL	NA	NA	6	FL_CTTGATTCAAATGATG-1
CTTGATTCAAATTGCC-YA.C.4	CTTGATTCAAATTGCC-YA.C.4_3	61	g1P (pharyngeal gland)	Pharynx	1	4	0	.C.4	NA	NA	NA	NA
CTTGATTCAACGATCT-1-CF5c	NA	NA	NA	NA	NA	35	10	CF5c	NA	NA	12	CF5c_CTTGATTCAACGATCT-1
CTTGATTCAACGTATC-YA.C.3	CTTGATTCAACGTATC-YA.C.3_2	8	Mitotic germ cells	Germline	16	8	33	.C.3	NA	NA	NA	NA
CTTGATTCAACTTCTT-YA.C.3	CTTGATTCAACTTCTT-YA.C.3_3	2	Meiotic germ cells	Germline	10	13	9	.C.3	NA	NA	NA	NA
CTTGATTCAAGCCATT-YA.C.4	CTTGATTCAAGCCATT-YA.C.4_3	31	Coelomocytes	Coelomocytes	33	31	32	.C.4	NA	NA	NA	NA
CTTGATTCAAGTGCTT-1-ML	NA	NA	NA	NA	6	NA	10	ML	10	ML_CTTGATTCAAGTGCTT-1	NA	NA
CTTGATTCAATACCCA-YA.C.4	CTTGATTCAATACCCA-YA.C.4_2	17	sh2 (gonadal sheath distal)	Somatic gonad	1	4	0	.C.4	NA	NA	NA	NA
CTTGATTCAATAGTGA-YA.C.4	CTTGATTCAATAGTGA-YA.C.4_3	7	sh2 (gonadal sheath distal)	Somatic gonad	14	4	0	.C.4	NA	NA	NA	NA
CTTGATTCACAACGCC-YA.C.1	CTTGATTCACAACGCC-YA.C.1_3	7	sh2 (gonadal sheath distal)	Somatic gonad	1	4	0	.C.1	NA	NA	NA	NA
CTTGATTCACACACGC-YA.C.3	CTTGATTCACACACGC-YA.C.3_3	8	Mitotic germ cells	Germline	11	13	9	.C.3	NA	NA	NA	NA
CTTGATTCACCATATG-1-ML	NA	NA	NA	NA	29	NA	29	ML	7	ML_CTTGATTCACCATATG-1	NA	NA
CTTGATTCACCCTAAA-YA.C.2	CTTGATTCACCCTAAA-YA.C.2_2	11	Body wall muscle middle	Body wall muscle	7	6	3	.C.2	NA	NA	NA	NA
CTTGATTCACCCTATC-YA.C.4	CTTGATTCACCCTATC-YA.C.4_3	6	Mature sperm	Germline	18	25	13	.C.4	NA	NA	NA	NA
CTTGATTCACCCTCTA-1-CF4	NA	NA	NA	NA	43	NA	8	CF4	12	CF4_CTTGATTCACCCTCTA-1	NA	NA
CTTGATTCACCGGAAA-YA.C.1	CTTGATTCACCGGAAA-YA.C.1_2	11	Body wall muscle middle	Body wall muscle	7	6	3	.C.1	NA	NA	NA	NA
CTTGATTCACGCGCTA-YA.C.1	CTTGATTCACGCGCTA-YA.C.1_3	24	Mature sperm	Germline	37	45	13	.C.1	NA	NA	NA	NA
CTTGATTCACGGAAGT-YA.C.2	CTTGATTCACGGAAGT-YA.C.2_3	68	Uterine seam cells	Egg-laying apparatus	21	16	16	.C.2	NA	NA	NA	NA
CTTGATTCACGTCATA-YA.C.4	CTTGATTCACGTCATA-YA.C.4_3	93	Glia_2	Support cells	32	33	28	.C.4	NA	NA	NA	NA
CTTGATTCACTACAGT-YA.C.2	CTTGATTCACTACAGT-YA.C.2_3	23	Intestine middle	Intestine	0	5	1	.C.2	NA	NA	NA	NA
CTTGATTCACTATCCC-YA.C.1	CTTGATTCACTATCCC-YA.C.1_2	8	Mitotic germ cells	Germline	23	19	11	.C.1	NA	NA	NA	NA
CTTGATTCACTCCTGT-YA.C.1	CTTGATTCACTCCTGT-YA.C.1_3	25	Mature sperm	Germline	18	25	13	.C.1	NA	NA	NA	NA
CTTGATTCAGAGGACT-YA.C.4	CTTGATTCAGAGGACT-YA.C.4_3	37	e1_e3 (pharyngeal epithelium)	Pharynx	26	57	49	.C.4	NA	NA	NA	NA
CTTGATTCAGCTGTAT-YA.C.4	CTTGATTCAGCTGTAT-YA.C.4_3	25	Mature sperm	Germline	18	11	8	.C.4	NA	NA	NA	NA
CTTGATTCAGGACAGT-YA.C.2	CTTGATTCAGGACAGT-YA.C.2_3	7	sh2 (gonadal sheath distal)	Somatic gonad	1	4	0	.C.2	NA	NA	NA	NA
CTTGATTCAGGATGAC-YA.C.4	CTTGATTCAGGATGAC-YA.C.4_3	46	SIB	Neurons	20	22	39	.C.4	NA	NA	NA	NA
CTTGATTCAGGCATTT-YA.C.2	CTTGATTCAGGCATTT-YA.C.2_1	55	Intestinal-rectal valve	Rectum	8	26	25	.C.2	NA	NA	NA	NA
CTTGATTCAGGCTCTG-YA.C.3	CTTGATTCAGGCTCTG-YA.C.3_3	25	Mature sperm	Germline	40	38	8	.C.3	NA	NA	NA	NA
CTTGATTCAGGGACTA-YA.C.1	CTTGATTCAGGGACTA-YA.C.1_2	14	Differentiated germ	Germline	11	18	5	.C.1	NA	NA	NA	NA
CTTGATTCAGGGTTGA-YA.C.1	CTTGATTCAGGGTTGA-YA.C.1_3	39	Cephalic sheath	Support cells	30	34	34	.C.1	NA	NA	NA	NA
CTTGATTCAGGTTCAT-YA.C.1	CTTGATTCAGGTTCAT-YA.C.1_3	65	Excretory gland	Excretory	6	9	9	.C.1	NA	NA	NA	NA
CTTGATTCAGTAGAGC-YA.C.3	CTTGATTCAGTAGAGC-YA.C.3_3	22	Mitotic germ cells	Germline	6	14	11	.C.3	NA	NA	NA	NA
CTTGATTCAGTAGATA-1-MP	NA	NA	NA	NA	6	NA	0	MP	7	MP_CTTGATTCAGTAGATA-1	NA	NA
CTTGATTCAGTGCCTG-YA.C.4	CTTGATTCAGTGCCTG-YA.C.4_3	6	Mature sperm	Germline	18	11	8	.C.4	NA	NA	NA	NA
CTTGATTCATAGAAAC-YA.C.1	CTTGATTCATAGAAAC-YA.C.1_3	81	BAG	Neurons	2	1	2	.C.1	NA	NA	NA	NA
CTTGATTCATAGAATG-YA.C.2	CTTGATTCATAGAATG-YA.C.2_3	2	Meiotic germ cells	Germline	10	14	9	.C.2	NA	NA	NA	NA
CTTGATTCATAGATCC-YA.C.1	CTTGATTCATAGATCC-YA.C.1_3	16	Body wall muscle middle	Body wall muscle	9	10	3	.C.1	NA	NA	NA	NA
CTTGATTCATCACCAA-YA.C.3	CTTGATTCATCACCAA-YA.C.3_3	36	Spermatheca bag proximal	Somatic gonad	21	16	16	.C.3	NA	NA	NA	NA
CTTGATTCATCATTTC-YA.C.3	CTTGATTCATCATTTC-YA.C.3_3	29	Body wall muscle anterior	Body wall muscle	9	17	7	.C.3	NA	NA	NA	NA
CTTGATTCATCCGGCA-1-MP	NA	NA	NA	NA	18	NA	43	MP	13	MP_CTTGATTCATCCGGCA-1	NA	NA
CTTGATTCATCCTTCG-YA.C.3	CTTGATTCATCCTTCG-YA.C.3_2	36	Spermatheca bag proximal	Somatic gonad	21	16	16	.C.3	NA	NA	NA	NA
CTTGATTCATCGGATT-YA.C.1	CTTGATTCATCGGATT-YA.C.1_2	63	VC	Neurons	2	1	2	.C.1	NA	NA	NA	NA
CTTGATTCATGAAAGT-1-CF5c	NA	NA	NA	NA	NA	13	9	CF5c	NA	NA	1	CF5c_CTTGATTCATGAAAGT-1
CTTGATTCATTCATCT-YA.C.2	CTTGATTCATTCATCT-YA.C.2_3	34	Seam cells (grd+)	Seam	34	40	35	.C.2	NA	NA	NA	NA
CTTGATTGTAACTAAG-YA.C.1	CTTGATTGTAACTAAG-YA.C.1_3	24	Mature sperm	Germline	15	38	8	.C.1	NA	NA	NA	NA
CTTGATTGTAAGATAC-YA.C.2	CTTGATTGTAAGATAC-YA.C.2_3	22	Mitotic germ cells	Germline	11	19	11	.C.2	NA	NA	NA	NA
CTTGATTGTAATGCTC-YA.C.1	CTTGATTGTAATGCTC-YA.C.1_2	6	Mature sperm	Germline	15	23	8	.C.1	NA	NA	NA	NA
CTTGATTGTACTCAAC-YA.C.3	CTTGATTGTACTCAAC-YA.C.3_3	3	Apoptotic germ cells	Germline	5	17	5	.C.3	NA	NA	NA	NA
CTTGATTGTACTCGCG-YA.C.1	CTTGATTGTACTCGCG-YA.C.1_3	66	Hypodermis head	Hypodermis	11	8	45	.C.1	NA	NA	NA	NA
CTTGATTGTAGAATGT-YA.C.2	CTTGATTGTAGAATGT-YA.C.2_3	15	cat-4(+)ptps-1(+) intestine anterior	Intestine	17	10	3	.C.2	NA	NA	NA	NA
CTTGATTGTAGCTTGT-YA.C.1	CTTGATTGTAGCTTGT-YA.C.1_2	14	Differentiated germ	Germline	11	8	23	.C.1	NA	NA	NA	NA
CTTGATTGTAGGACCA-YA.C.3	CTTGATTGTAGGACCA-YA.C.3_2	33	AS_DA_DB_VA_VB_SAB	Neurons	20	22	27	.C.3	NA	NA	NA	NA
CTTGATTGTAGGAGGG-YA.C.4	CTTGATTGTAGGAGGG-YA.C.4_3	9	hyp4_to_hyp6	Hypodermis	3	2	6	.C.4	NA	NA	NA	NA
CTTGATTGTAGGAGTC-YA.C.2	CTTGATTGTAGGAGTC-YA.C.2_2	31	Coelomocytes	Coelomocytes	33	31	32	.C.2	NA	NA	NA	NA
CTTGATTGTAGGTGCA-YA.C.2	CTTGATTGTAGGTGCA-YA.C.2_2	18	Oocytes	Germline	8	41	40	.C.2	NA	NA	NA	NA
CTTGATTGTAGTCCTA-YA.C.2	CTTGATTGTAGTCCTA-YA.C.2_2	54	Spermatheca-Uterine junction	Somatic gonad	45	53	46	.C.2	NA	NA	NA	NA
CTTGATTGTATCTTCT-YA.C.2	CTTGATTGTATCTTCT-YA.C.2_3	2	Meiotic germ cells	Germline	6	14	30	.C.2	NA	NA	NA	NA
CTTGATTGTATGTGTC-YA.C.1	CTTGATTGTATGTGTC-YA.C.1_1	45	SMD	Neurons	2	1	2	.C.1	NA	NA	NA	NA
CTTGATTGTCAACACT-YA.C.3	CTTGATTGTCAACACT-YA.C.3_3	136	AVF	Neurons	2	1	2	.C.3	NA	NA	NA	NA
CTTGATTGTCACCCTT-YA.C.2	CTTGATTGTCACCCTT-YA.C.2_3	16	Body wall muscle middle	Body wall muscle	9	10	3	.C.2	NA	NA	NA	NA
CTTGATTGTCACCTTC-YA.C.4	CTTGATTGTCACCTTC-YA.C.4_2	24	Mature sperm	Germline	37	45	13	.C.4	NA	NA	NA	NA
CTTGATTGTCAGGAGT-YA.C.1	CTTGATTGTCAGGAGT-YA.C.1_3	53	Body wall muscle posterior	Body wall muscle	9	10	20	.C.1	NA	NA	NA	NA
CTTGATTGTCCTTAAG-YA.C.4	CTTGATTGTCCTTAAG-YA.C.4_3	151	Cephalic and inner labial socket	Support cells	32	50	28	.C.4	NA	NA	NA	NA
CTTGATTGTCGAAGCA-YA.C.4	CTTGATTGTCGAAGCA-YA.C.4_3	56	Excretory cells	Excretory	6	13	9	.C.4	NA	NA	NA	NA
CTTGATTGTCGAGCAA-YA.C.1	CTTGATTGTCGAGCAA-YA.C.1_1	14	Differentiated germ	Germline	12	29	42	.C.1	NA	NA	NA	NA
CTTGATTGTCGAGCTC-YA.C.4	CTTGATTGTCGAGCTC-YA.C.4_3	16	Body wall muscle middle	Body wall muscle	9	6	3	.C.4	NA	NA	NA	NA
CTTGATTGTCGCACAC-YA.C.1	CTTGATTGTCGCACAC-YA.C.1_3	1	Differentiated germ	Germline	8	7	10	.C.1	NA	NA	NA	NA
CTTGATTGTCGTCAGC-YA.C.4	CTTGATTGTCGTCAGC-YA.C.4_3	73	M2_M3_M4	Neurons	2	1	2	.C.4	NA	NA	NA	NA
CTTGATTGTCTAACGT-YA.C.2	CTTGATTGTCTAACGT-YA.C.2_2	12	Mitotic germ cells	Germline	19	8	36	.C.2	NA	NA	NA	NA
CTTGATTGTCTAATCG-YA.C.1	CTTGATTGTCTAATCG-YA.C.1_3	10	hyp4_to_hyp6	Hypodermis	3	2	6	.C.1	NA	NA	NA	NA
CTTGATTGTCTAGGCC-YA.C.4	CTTGATTGTCTAGGCC-YA.C.4_3	37	e1_e3 (pharyngeal epithelium)	Pharynx	26	20	15	.C.4	NA	NA	NA	NA
CTTGATTGTGAATGAT-YA.C.2	CTTGATTGTGAATGAT-YA.C.2_3	17	sh2 (gonadal sheath distal)	Somatic gonad	1	12	0	.C.2	NA	NA	NA	NA
CTTGATTGTGAATTAG-YA.C.2	CTTGATTGTGAATTAG-YA.C.2_3	16	Body wall muscle middle	Body wall muscle	9	10	3	.C.2	NA	NA	NA	NA
CTTGATTGTGAGTTTC-1-MP	NA	NA	NA	NA	10	NA	9	MP	0	MP_CTTGATTGTGAGTTTC-1	NA	NA
CTTGATTGTGATCATC-YA.C.1	CTTGATTGTGATCATC-YA.C.1_2	30	pm3_pm4_pm5 (pharyngeal muscle)	Pharynx	13	24	17	.C.1	NA	NA	NA	NA
CTTGATTGTGATCGTT-YA.C.2	CTTGATTGTGATCGTT-YA.C.2_2	2	Meiotic germ cells	Germline	38	9	10	.C.2	NA	NA	NA	NA
CTTGATTGTGATGAAT-1-CF5c	NA	NA	NA	NA	NA	8	23	CF5c	NA	NA	6	CF5c_CTTGATTGTGATGAAT-1
CTTGATTGTGCATGTT-YA.C.2	CTTGATTGTGCATGTT-YA.C.2_2	18	Oocytes	Germline	31	55	22	.C.2	NA	NA	NA	NA
CTTGATTGTGCCCAGT-YA.C.1	CTTGATTGTGCCCAGT-YA.C.1_3	4	sh1 (gonadal sheath distal)	Somatic gonad	12	8	5	.C.1	NA	NA	NA	NA
CTTGATTGTGCTGTCG-YA.C.1	CTTGATTGTGCTGTCG-YA.C.1_3	15	cat-4(+)ptps-1(+) intestine anterior	Intestine	17	28	4	.C.1	NA	NA	NA	NA
CTTGATTGTGGAATGC-YA.C.3	CTTGATTGTGGAATGC-YA.C.3_3	90	CEP_ADE_PDE	Neurons	44	52	40	.C.3	NA	NA	NA	NA
CTTGATTGTGGACAGT-YA.C.2	CTTGATTGTGGACAGT-YA.C.2_3	1	Differentiated germ	Germline	5	5	5	.C.2	NA	NA	NA	NA
CTTGATTGTGGATGAC-YA.C.1	CTTGATTGTGGATGAC-YA.C.1_3	19	sh3_sh4 (gonadal sheath proximal)	Somatic gonad	24	4	0	.C.1	NA	NA	NA	NA
CTTGATTGTGGATGAC-YA.C.2	CTTGATTGTGGATGAC-YA.C.2_3	16	Body wall muscle middle	Body wall muscle	9	10	3	.C.2	NA	NA	NA	NA
CTTGATTGTGGGTTGA-YA.C.2	CTTGATTGTGGGTTGA-YA.C.2_3	34	Seam cells (grd+)	Seam	34	40	35	.C.2	NA	NA	NA	NA
CTTGATTGTGTTCGTA-YA.C.1	CTTGATTGTGTTCGTA-YA.C.1_3	27	Differentiated germ	Germline	28	19	5	.C.1	NA	NA	NA	NA
CTTGATTGTTAAGGGC-YA.C.1	CTTGATTGTTAAGGGC-YA.C.1_3	15	cat-4(+)ptps-1(+) intestine anterior	Intestine	17	28	1	.C.1	NA	NA	NA	NA
CTTGATTGTTATAGAG-YA.C.4	CTTGATTGTTATAGAG-YA.C.4_3	8	Mitotic germ cells	Germline	29	27	18	.C.4	NA	NA	NA	NA
CTTGATTGTTCTCGCT-YA.C.3	CTTGATTGTTCTCGCT-YA.C.3_3	16	Body wall muscle middle	Body wall muscle	9	7	5	.C.3	NA	NA	NA	NA
CTTGATTGTTGACTAC-YA.C.4	CTTGATTGTTGACTAC-YA.C.4_3	68	Uterine seam cells	Egg-laying apparatus	21	16	16	.C.4	NA	NA	NA	NA
CTTGATTGTTGCGGCT-YA.C.4	CTTGATTGTTGCGGCT-YA.C.4_3	10	hyp4_to_hyp6	Hypodermis	3	13	6	.C.4	NA	NA	NA	NA
CTTGATTGTTGCTCGG-YA.C.2	CTTGATTGTTGCTCGG-YA.C.2_3	14	Differentiated germ	Germline	28	8	5	.C.2	NA	NA	NA	NA
CTTGATTGTTGGATCT-YA.C.4	CTTGATTGTTGGATCT-YA.C.4_3	12	Mitotic germ cells	Germline	19	8	23	.C.4	NA	NA	NA	NA
CTTGATTGTTGTCTAG-YA.C.3	CTTGATTGTTGTCTAG-YA.C.3_3	9	hyp4_to_hyp6	Hypodermis	5	5	7	.C.3	NA	NA	NA	NA
CTTGATTGTTGTGCCG-YA.C.4	CTTGATTGTTGTGCCG-YA.C.4_3	7	sh2 (gonadal sheath distal)	Somatic gonad	1	4	0	.C.4	NA	NA	NA	NA
CTTGATTGTTTCGATG-YA.C.4	CTTGATTGTTTCGATG-YA.C.4_3	9	hyp4_to_hyp6	Hypodermis	3	2	6	.C.4	NA	NA	NA	NA
CTTGATTGTTTGAACC-YA.C.1	CTTGATTGTTTGAACC-YA.C.1_3	1	Differentiated germ	Germline	5	9	14	.C.1	NA	NA	NA	NA
CTTGATTGTTTGACAC-YA.C.1	CTTGATTGTTTGACAC-YA.C.1_2	18	Oocytes	Germline	31	55	22	.C.1	NA	NA	NA	NA
CTTGATTTCAATCTCT-YA.C.2	CTTGATTTCAATCTCT-YA.C.2_1	23	Intestine middle	Intestine	0	9	14	.C.2	NA	NA	NA	NA
CTTGATTTCACCATGA-YA.C.3	CTTGATTTCACCATGA-YA.C.3_2	83	RID	Neurons	2	1	2	.C.3	NA	NA	NA	NA
CTTGATTTCACCTTAT-YA.C.4	CTTGATTTCACCTTAT-YA.C.4_3	15	cat-4(+)ptps-1(+) intestine anterior	Intestine	17	28	1	.C.4	NA	NA	NA	NA
CTTGATTTCACGACTA-YA.C.1	CTTGATTTCACGACTA-YA.C.1_2	22	Mitotic germ cells	Germline	11	19	11	.C.1	NA	NA	NA	NA
CTTGATTTCACGATAC-YA.C.2	CTTGATTTCACGATAC-YA.C.2_2	109	IL2	Neurons	44	58	40	.C.2	NA	NA	NA	NA
CTTGATTTCACTGTCC-YA.C.1	CTTGATTTCACTGTCC-YA.C.1_1	1	Differentiated germ	Germline	8	0	14	.C.1	NA	NA	NA	NA
CTTGATTTCAGATTGC-YA.C.1	CTTGATTTCAGATTGC-YA.C.1_2	16	Body wall muscle middle	Body wall muscle	7	6	3	.C.1	NA	NA	NA	NA
CTTGATTTCAGCACCG-YA.C.1	CTTGATTTCAGCACCG-YA.C.1_2	31	Coelomocytes	Coelomocytes	33	31	32	.C.1	NA	NA	NA	NA
CTTGATTTCAGGCGAA-YA.C.1	CTTGATTTCAGGCGAA-YA.C.1_3	9	hyp4_to_hyp6	Hypodermis	3	2	6	.C.1	NA	NA	NA	NA
CTTGATTTCATAGCAC-YA.C.2	CTTGATTTCATAGCAC-YA.C.2_3	136	AVF	Neurons	2	1	2	.C.2	NA	NA	NA	NA
CTTGATTTCATCGGGC-YA.C.4	CTTGATTTCATCGGGC-YA.C.4_3	28	Intestine posterior	Intestine	22	10	25	.C.4	NA	NA	NA	NA
CTTGATTTCATCGTAG-YA.C.2	CTTGATTTCATCGTAG-YA.C.2_3	101	RIV	Neurons	2	1	2	.C.2	NA	NA	NA	NA
CTTGATTTCATGAAAG-YA.C.3	CTTGATTTCATGAAAG-YA.C.3_3	27	Differentiated germ	Germline	5	5	7	.C.3	NA	NA	NA	NA
CTTGATTTCATGAGGG-YA.C.3	CTTGATTTCATGAGGG-YA.C.3_3	66	Hypodermis head	Hypodermis	32	33	28	.C.3	NA	NA	NA	NA
CTTGATTTCCACTTTA-1-ML	NA	NA	NA	NA	6	NA	0	ML	10	ML_CTTGATTTCCACTTTA-1	NA	NA
CTTGATTTCCATAAGC-YA.C.2	CTTGATTTCCATAAGC-YA.C.2_3	17	sh2 (gonadal sheath distal)	Somatic gonad	1	12	0	.C.2	NA	NA	NA	NA
CTTGATTTCCGGCTTT-YA.C.3	CTTGATTTCCGGCTTT-YA.C.3_3	15	cat-4(+)ptps-1(+) intestine anterior	Intestine	17	10	3	.C.3	NA	NA	NA	NA
CTTGATTTCCGTTGAA-YA.C.3	CTTGATTTCCGTTGAA-YA.C.3_3	42	Unassigned hypodermis/gonadal sheath	Unassigned	1	12	0	.C.3	NA	NA	NA	NA
CTTGATTTCCTAGCGG-YA.C.1	CTTGATTTCCTAGCGG-YA.C.1_1	1	Differentiated germ	Germline	11	8	9	.C.1	NA	NA	NA	NA
CTTGATTTCCTAGCTC-YA.C.3	CTTGATTTCCTAGCTC-YA.C.3_3	2	Meiotic germ cells	Germline	6	14	30	.C.3	NA	NA	NA	NA
CTTGATTTCCTGCTAC-YA.C.2	CTTGATTTCCTGCTAC-YA.C.2_2	12	Mitotic germ cells	Germline	19	8	24	.C.2	NA	NA	NA	NA
CTTGATTTCGAAGCAG-1-FP	NA	NA	NA	NA	NA	18	NA	FP	NA	NA	5	FP_CTTGATTTCGAAGCAG-1
CTTGATTTCGATACTG-YA.C.1	CTTGATTTCGATACTG-YA.C.1_3	28	Intestine posterior	Intestine	22	5	4	.C.1	NA	NA	NA	NA
CTTGATTTCGCAGTCG-YA.C.2	CTTGATTTCGCAGTCG-YA.C.2_1	3	Apoptotic germ cells	Germline	8	41	10	.C.2	NA	NA	NA	NA
CTTGATTTCGCAGTTA-YA.C.4	CTTGATTTCGCAGTTA-YA.C.4_3	142	PVR	Neurons	2	1	2	.C.4	NA	NA	NA	NA
CTTGATTTCGCGTGAC-YA.C.3	CTTGATTTCGCGTGAC-YA.C.3_3	7	sh2 (gonadal sheath distal)	Somatic gonad	1	12	0	.C.3	NA	NA	NA	NA
CTTGATTTCGCTACGG-YA.C.3	CTTGATTTCGCTACGG-YA.C.3_2	29	Body wall muscle anterior	Body wall muscle	7	6	3	.C.3	NA	NA	NA	NA
CTTGATTTCGGAGATG-YA.C.2	CTTGATTTCGGAGATG-YA.C.2_3	4	sh1 (gonadal sheath distal)	Somatic gonad	1	4	0	.C.2	NA	NA	NA	NA
CTTGATTTCGGCTTGG-YA.C.3	CTTGATTTCGGCTTGG-YA.C.3_3	7	sh2 (gonadal sheath distal)	Somatic gonad	1	4	0	.C.3	NA	NA	NA	NA
CTTGATTTCGGTTAGT-YA.C.1	CTTGATTTCGGTTAGT-YA.C.1_3	4	sh1 (gonadal sheath distal)	Somatic gonad	8	12	0	.C.1	NA	NA	NA	NA
CTTGATTTCGTGCTCT-YA.C.3	CTTGATTTCGTGCTCT-YA.C.3_3	7	sh2 (gonadal sheath distal)	Somatic gonad	1	4	0	.C.3	NA	NA	NA	NA
CTTGATTTCTAACACG-YA.C.3	CTTGATTTCTAACACG-YA.C.3_2	53	Body wall muscle posterior	Body wall muscle	41	20	7	.C.3	NA	NA	NA	NA
CTTGATTTCTACTCAT-YA.C.1	CTTGATTTCTACTCAT-YA.C.1_3	18	Oocytes	Germline	8	41	10	.C.1	NA	NA	NA	NA
CTTGATTTCTACTCAT-YA.C.2	CTTGATTTCTACTCAT-YA.C.2_2	10	hyp4_to_hyp6	Hypodermis	3	2	6	.C.2	NA	NA	NA	NA
CTTGATTTCTAGGCCG-YA.C.1	CTTGATTTCTAGGCCG-YA.C.1_1	20	Intestine middle	Intestine	4	0	4	.C.1	NA	NA	NA	NA
CTTGATTTCTAGTACG-YA.C.3	CTTGATTTCTAGTACG-YA.C.3_3	42	Unassigned hypodermis/gonadal sheath	Unassigned	1	12	0	.C.3	NA	NA	NA	NA
CTTGATTTCTAGTCAG-YA.C.2	CTTGATTTCTAGTCAG-YA.C.2_3	37	e1_e3 (pharyngeal epithelium)	Pharynx	26	20	15	.C.2	NA	NA	NA	NA
CTTGATTTCTCCCATG-YA.C.1	CTTGATTTCTCCCATG-YA.C.1_1	26	hyp7 (hypodermis)	Hypodermis	25	48	37	.C.1	NA	NA	NA	NA
CTTGATTTCTCCCATG-YA.C.3	CTTGATTTCTCCCATG-YA.C.3_3	42	Unassigned hypodermis/gonadal sheath	Unassigned	3	12	6	.C.3	NA	NA	NA	NA
CTTGATTTCTCGAGTA-YA.C.4	CTTGATTTCTCGAGTA-YA.C.4_3	8	Mitotic germ cells	Germline	11	27	33	.C.4	NA	NA	NA	NA
CTTGATTTCTCGGCTT-YA.C.2	CTTGATTTCTCGGCTT-YA.C.2_3	4	sh1 (gonadal sheath distal)	Somatic gonad	14	5	0	.C.2	NA	NA	NA	NA
CTTGATTTCTCGGTAA-1-CF5c	NA	NA	NA	NA	NA	7	NA	CF5c	NA	NA	11	CF5c_CTTGATTTCTCGGTAA-1
CTTGATTTCTCGTGAA-YA.C.1	CTTGATTTCTCGTGAA-YA.C.1_3	15	cat-4(+)ptps-1(+) intestine anterior	Intestine	17	12	0	.C.1	NA	NA	NA	NA
CTTGATTTCTGCATAG-YA.C.4	CTTGATTTCTGCATAG-YA.C.4_2	22	Mitotic germ cells	Germline	19	21	24	.C.4	NA	NA	NA	NA
CTTGATTTCTGCGTCT-YA.C.2	CTTGATTTCTGCGTCT-YA.C.2_3	46	SIB	Neurons	20	22	39	.C.2	NA	NA	NA	NA
CTTGATTTCTGGGCAC-YA.C.2	CTTGATTTCTGGGCAC-YA.C.2_2	65	Excretory gland	Excretory	10	13	9	.C.2	NA	NA	NA	NA
CTTGATTTCTGTCCCA-YA.C.3	CTTGATTTCTGTCCCA-YA.C.3_3	17	sh2 (gonadal sheath distal)	Somatic gonad	1	4	0	.C.3	NA	NA	NA	NA
CTTGATTTCTTGAGCA-YA.C.1	CTTGATTTCTTGAGCA-YA.C.1_3	40	Arcade cells	Pharynx	10	5	9	.C.1	NA	NA	NA	NA
CTTTCAAAGAACAGGA-YA.C.2	CTTTCAAAGAACAGGA-YA.C.2_3	16	Body wall muscle middle	Body wall muscle	9	17	7	.C.2	NA	NA	NA	NA
CTTTCAAAGAAGCGCT-YA.C.1	CTTTCAAAGAAGCGCT-YA.C.1_2	7	sh2 (gonadal sheath distal)	Somatic gonad	1	12	0	.C.1	NA	NA	NA	NA
CTTTCAAAGAAGCGGG-1-CF5c	NA	NA	NA	NA	NA	35	29	CF5c	NA	NA	9	CF5c_CTTTCAAAGAAGCGGG-1
CTTTCAAAGAAGGGAT-YA.C.4	CTTTCAAAGAAGGGAT-YA.C.4_2	54	Spermatheca-Uterine junction	Somatic gonad	45	53	46	.C.4	NA	NA	NA	NA
CTTTCAAAGACCAGCA-YA.C.3	CTTTCAAAGACCAGCA-YA.C.3_3	14	Differentiated germ	Germline	5	18	5	.C.3	NA	NA	NA	NA
CTTTCAAAGACCATAA-YA.C.1	CTTTCAAAGACCATAA-YA.C.1_1	26	hyp7 (hypodermis)	Hypodermis	4	15	12	.C.1	NA	NA	NA	NA
CTTTCAAAGACTGTTC-YA.C.3	CTTTCAAAGACTGTTC-YA.C.3_3	11	Body wall muscle middle	Body wall muscle	9	10	3	.C.3	NA	NA	NA	NA
CTTTCAAAGAGACAAG-YA.C.3	CTTTCAAAGAGACAAG-YA.C.3_3	6	Mature sperm	Germline	18	11	8	.C.3	NA	NA	NA	NA
CTTTCAAAGAGTTCGG-1-CF5c	NA	NA	NA	NA	NA	18	7	CF5c	NA	NA	0	CF5c_CTTTCAAAGAGTTCGG-1
CTTTCAAAGATAACGT-YA.C.4	CTTTCAAAGATAACGT-YA.C.4_3	3	Apoptotic germ cells	Germline	6	9	10	.C.4	NA	NA	NA	NA
CTTTCAAAGCAAGTGC-1-MP	NA	NA	NA	NA	6	NA	0	MP	1	MP_CTTTCAAAGCAAGTGC-1	NA	NA
CTTTCAAAGCCATCCG-YA.C.1	CTTTCAAAGCCATCCG-YA.C.1_3	3	Apoptotic germ cells	Germline	10	9	7	.C.1	NA	NA	NA	NA
CTTTCAAAGCCTGCCA-YA.C.3	CTTTCAAAGCCTGCCA-YA.C.3_3	25	Mature sperm	Germline	40	11	8	.C.3	NA	NA	NA	NA
CTTTCAAAGCGAAACC-YA.C.4	CTTTCAAAGCGAAACC-YA.C.4_3	2	Meiotic germ cells	Germline	16	13	9	.C.4	NA	NA	NA	NA
CTTTCAAAGCGCTGAA-YA.C.1	CTTTCAAAGCGCTGAA-YA.C.1_2	31	Coelomocytes	Coelomocytes	33	31	32	.C.1	NA	NA	NA	NA
CTTTCAAAGCGGTATG-YA.C.3	CTTTCAAAGCGGTATG-YA.C.3_3	7	sh2 (gonadal sheath distal)	Somatic gonad	14	4	0	.C.3	NA	NA	NA	NA
CTTTCAAAGCGTGAGT-YA.C.3	CTTTCAAAGCGTGAGT-YA.C.3_3	39	Cephalic sheath	Support cells	30	34	34	.C.3	NA	NA	NA	NA
CTTTCAAAGCTAAGTA-YA.C.1	CTTTCAAAGCTAAGTA-YA.C.1_2	1	Differentiated germ	Germline	8	29	14	.C.1	NA	NA	NA	NA
CTTTCAAAGCTCGTGC-YA.C.3	CTTTCAAAGCTCGTGC-YA.C.3_2	40	Arcade cells	Pharynx	24	46	26	.C.3	NA	NA	NA	NA
CTTTCAAAGCTGTGCC-YA.C.3	CTTTCAAAGCTGTGCC-YA.C.3_2	31	Coelomocytes	Coelomocytes	33	31	32	.C.3	NA	NA	NA	NA
CTTTCAAAGGAACGTC-YA.C.2	CTTTCAAAGGAACGTC-YA.C.2_3	9	hyp4_to_hyp6	Hypodermis	3	2	6	.C.2	NA	NA	NA	NA
CTTTCAAAGGAACTCG-1-FP	NA	NA	NA	NA	NA	18	5	FP	NA	NA	5	FP_CTTTCAAAGGAACTCG-1
CTTTCAAAGGACGCTA-YA.C.1	CTTTCAAAGGACGCTA-YA.C.1_2	11	Body wall muscle middle	Body wall muscle	7	6	3	.C.1	NA	NA	NA	NA
CTTTCAAAGGATGAGA-YA.C.3	CTTTCAAAGGATGAGA-YA.C.3_2	35	Spermatids	Germline	43	36	8	.C.3	NA	NA	NA	NA
CTTTCAAAGGATTCCT-YA.C.2	CTTTCAAAGGATTCCT-YA.C.2_1	1	Differentiated germ	Germline	12	29	42	.C.2	NA	NA	NA	NA
CTTTCAAAGGCATCGA-YA.C.3	CTTTCAAAGGCATCGA-YA.C.3_3	47	SMB_PLN	Neurons	2	1	2	.C.3	NA	NA	NA	NA
CTTTCAAAGGCCACCT-YA.C.2	CTTTCAAAGGCCACCT-YA.C.2_3	1	Differentiated germ	Germline	10	8	11	.C.2	NA	NA	NA	NA
CTTTCAAAGGCCCAAA-YA.C.1	CTTTCAAAGGCCCAAA-YA.C.1_1	35	Spermatids	Germline	43	36	8	.C.1	NA	NA	NA	NA
CTTTCAAAGGCCTGCT-YA.C.2	CTTTCAAAGGCCTGCT-YA.C.2_1	107	AIM	Neurons	2	1	2	.C.2	NA	NA	NA	NA
CTTTCAAAGGCTAAAT-YA.C.2	CTTTCAAAGGCTAAAT-YA.C.2_3	34	Seam cells (grd+)	Seam	34	40	35	.C.2	NA	NA	NA	NA
CTTTCAAAGGCTCTCG-YA.C.3	CTTTCAAAGGCTCTCG-YA.C.3_3	7	sh2 (gonadal sheath distal)	Somatic gonad	1	4	0	.C.3	NA	NA	NA	NA
CTTTCAAAGGGATCAC-YA.C.1	CTTTCAAAGGGATCAC-YA.C.1_3	17	sh2 (gonadal sheath distal)	Somatic gonad	1	12	0	.C.1	NA	NA	NA	NA
CTTTCAAAGGTAATCA-YA.C.1	CTTTCAAAGGTAATCA-YA.C.1_1	56	Excretory cells	Excretory	4	0	12	.C.1	NA	NA	NA	NA
CTTTCAAAGGTACTGG-YA.C.3	CTTTCAAAGGTACTGG-YA.C.3_2	28	Intestine posterior	Intestine	22	26	25	.C.3	NA	NA	NA	NA
CTTTCAAAGGTCCGAA-YA.C.2	CTTTCAAAGGTCCGAA-YA.C.2_2	34	Seam cells (grd+)	Seam	17	2	19	.C.2	NA	NA	NA	NA
CTTTCAAAGTAACCTC-YA.C.1	CTTTCAAAGTAACCTC-YA.C.1_3	72	GLR	GLR cells	2	42	2	.C.1	NA	NA	NA	NA
CTTTCAAAGTAGTCCT-YA.C.1	CTTTCAAAGTAGTCCT-YA.C.1_3	93	Glia_2	Support cells	32	33	28	.C.1	NA	NA	NA	NA
CTTTCAAAGTATGGAT-YA.C.1	CTTTCAAAGTATGGAT-YA.C.1_3	2	Meiotic germ cells	Germline	6	9	10	.C.1	NA	NA	NA	NA
CTTTCAAAGTCACTGT-YA.C.2	CTTTCAAAGTCACTGT-YA.C.2_3	76	pm1_pm2 (pharyngeal muscle)	Pharynx	13	20	15	.C.2	NA	NA	NA	NA
CTTTCAAAGTCGCTAT-YA.C.2	CTTTCAAAGTCGCTAT-YA.C.2_2	34	Seam cells (grd+)	Seam	34	40	35	.C.2	NA	NA	NA	NA
CTTTCAAAGTGCCTCG-YA.C.2	CTTTCAAAGTGCCTCG-YA.C.2_3	42	Unassigned hypodermis/gonadal sheath	Unassigned	1	12	0	.C.2	NA	NA	NA	NA
CTTTCAAAGTGCTCAT-YA.C.1	CTTTCAAAGTGCTCAT-YA.C.1_3	157	M1	Neurons	2	1	2	.C.1	NA	NA	NA	NA
CTTTCAAAGTTCATGC-YA.C.3	CTTTCAAAGTTCATGC-YA.C.3_3	42	Unassigned hypodermis/gonadal sheath	Unassigned	14	4	0	.C.3	NA	NA	NA	NA
CTTTCAAAGTTCTCTT-YA.C.2	CTTTCAAAGTTCTCTT-YA.C.2_3	7	sh2 (gonadal sheath distal)	Somatic gonad	1	12	0	.C.2	NA	NA	NA	NA
CTTTCAAAGTTTGCTG-YA.C.2	CTTTCAAAGTTTGCTG-YA.C.2_1	26	hyp7 (hypodermis)	Hypodermis	4	15	12	.C.2	NA	NA	NA	NA
CTTTCAACAAATACGA-YA.C.1	CTTTCAACAAATACGA-YA.C.1_2	11	Body wall muscle middle	Body wall muscle	7	6	3	.C.1	NA	NA	NA	NA
CTTTCAACAAATCAGA-YA.C.2	CTTTCAACAAATCAGA-YA.C.2_3	8	Mitotic germ cells	Germline	23	19	11	.C.2	NA	NA	NA	NA
CTTTCAACAAATCGTC-YA.C.3	CTTTCAACAAATCGTC-YA.C.3_2	8	Mitotic germ cells	Germline	23	19	11	.C.3	NA	NA	NA	NA
CTTTCAACAACAAAGT-YA.C.2	CTTTCAACAACAAAGT-YA.C.2_1	14	Differentiated germ	Germline	12	18	5	.C.2	NA	NA	NA	NA
CTTTCAACAACAGAGC-YA.C.4	CTTTCAACAACAGAGC-YA.C.4_3	157	M1	Neurons	2	1	2	.C.4	NA	NA	NA	NA
CTTTCAACAACATACC-YA.C.2	CTTTCAACAACATACC-YA.C.2_3	34	Seam cells (grd+)	Seam	34	40	35	.C.2	NA	NA	NA	NA
CTTTCAACAACCTAAC-YA.C.2	CTTTCAACAACCTAAC-YA.C.2_3	39	Cephalic sheath	Support cells	30	34	34	.C.2	NA	NA	NA	NA
CTTTCAACAACTGCTA-YA.C.1	CTTTCAACAACTGCTA-YA.C.1_1	26	hyp7 (hypodermis)	Hypodermis	25	15	12	.C.1	NA	NA	NA	NA
CTTTCAACAAGATGTA-1-MP	NA	NA	NA	NA	46	NA	44	MP	14	MP_CTTTCAACAAGATGTA-1	NA	NA
CTTTCAACAAGCGATG-YA.C.3	CTTTCAACAAGCGATG-YA.C.3_3	77	Dorsal uterine cell	Egg-laying apparatus	10	5	11	.C.3	NA	NA	NA	NA
CTTTCAACAAGGGTCA-YA.C.1	CTTTCAACAAGGGTCA-YA.C.1_2	3	Apoptotic germ cells	Germline	6	9	10	.C.1	NA	NA	NA	NA
CTTTCAACAATACGCT-YA.C.3	CTTTCAACAATACGCT-YA.C.3_3	8	Mitotic germ cells	Germline	10	8	11	.C.3	NA	NA	NA	NA
CTTTCAACAATCACGT-YA.C.3	CTTTCAACAATCACGT-YA.C.3_3	8	Mitotic germ cells	Germline	11	21	11	.C.3	NA	NA	NA	NA
CTTTCAACAATGCAGG-1-MP	NA	NA	NA	NA	22	NA	22	MP	6	MP_CTTTCAACAATGCAGG-1	NA	NA
CTTTCAACAATTCACG-YA.C.2	CTTTCAACAATTCACG-YA.C.2_2	31	Coelomocytes	Coelomocytes	33	31	32	.C.2	NA	NA	NA	NA
CTTTCAACAATTGCCA-1-CF5c	NA	NA	NA	NA	NA	13	9	CF5c	NA	NA	1	CF5c_CTTTCAACAATTGCCA-1
CTTTCAACACAACGCC-YA.C.3	CTTTCAACACAACGCC-YA.C.3_3	9	hyp4_to_hyp6	Hypodermis	3	0	6	.C.3	NA	NA	NA	NA
CTTTCAACACAATGAA-YA.C.2	CTTTCAACACAATGAA-YA.C.2_1	35	Spermatids	Germline	43	36	8	.C.2	NA	NA	NA	NA
CTTTCAACACAATGTC-YA.C.1	CTTTCAACACAATGTC-YA.C.1_1	32	Excretory duct	Excretory	4	15	6	.C.1	NA	NA	NA	NA
CTTTCAACACAATTCG-1-FP	NA	NA	NA	NA	NA	18	42	FP	NA	NA	0	FP_CTTTCAACACAATTCG-1
CTTTCAACACACTGGC-YA.C.4	CTTTCAACACACTGGC-YA.C.4_3	1	Differentiated germ	Germline	5	14	5	.C.4	NA	NA	NA	NA
CTTTCAACACAGCCTG-YA.C.1	CTTTCAACACAGCCTG-YA.C.1_3	15	cat-4(+)ptps-1(+) intestine anterior	Intestine	17	28	4	.C.1	NA	NA	NA	NA
CTTTCAACACATATGC-YA.C.3	CTTTCAACACATATGC-YA.C.3_3	94	AVL	Neurons	2	1	2	.C.3	NA	NA	NA	NA
CTTTCAACACCGAATT-YA.C.1	CTTTCAACACCGAATT-YA.C.1_3	1	Differentiated germ	Germline	5	5	5	.C.1	NA	NA	NA	NA
CTTTCAACACGAGGAT-YA.C.4	CTTTCAACACGAGGAT-YA.C.4_3	26	hyp7 (hypodermis)	Hypodermis	25	48	37	.C.4	NA	NA	NA	NA
CTTTCAACACGATAGG-YA.C.2	CTTTCAACACGATAGG-YA.C.2_2	24	Mature sperm	Germline	27	38	8	.C.2	NA	NA	NA	NA
CTTTCAACACGCTTAA-YA.C.2	CTTTCAACACGCTTAA-YA.C.2_2	8	Mitotic germ cells	Germline	23	19	11	.C.2	NA	NA	NA	NA
CTTTCAACACGGGTAA-1-FL	NA	NA	NA	NA	NA	8	9	FL	NA	NA	6	FL_CTTTCAACACGGGTAA-1
CTTTCAACACTGGACC-YA.C.3	CTTTCAACACTGGACC-YA.C.3_2	9	hyp4_to_hyp6	Hypodermis	3	2	19	.C.3	NA	NA	NA	NA
CTTTCAACACTTGAGT-YA.C.3	CTTTCAACACTTGAGT-YA.C.3_2	22	Mitotic germ cells	Germline	11	32	23	.C.3	NA	NA	NA	NA
CTTTCAACACTTGGGC-YA.C.3	CTTTCAACACTTGGGC-YA.C.3_3	19	sh3_sh4 (gonadal sheath proximal)	Somatic gonad	1	4	0	.C.3	NA	NA	NA	NA
CTTTCAACAGAAGCGT-YA.C.3	CTTTCAACAGAAGCGT-YA.C.3_2	3	Apoptotic germ cells	Germline	8	9	29	.C.3	NA	NA	NA	NA
CTTTCAACAGACAATA-YA.C.3	CTTTCAACAGACAATA-YA.C.3_3	32	Seam cells (bus+)	Seam	25	37	37	.C.3	NA	NA	NA	NA
CTTTCAACAGAGTTCT-YA.C.2	CTTTCAACAGAGTTCT-YA.C.2_3	15	cat-4(+)ptps-1(+) intestine anterior	Intestine	17	2	6	.C.2	NA	NA	NA	NA
CTTTCAACAGATACTC-YA.C.4	CTTTCAACAGATACTC-YA.C.4_3	100	RIG	Neurons	2	1	2	.C.4	NA	NA	NA	NA
CTTTCAACAGCATACT-YA.C.3	CTTTCAACAGCATACT-YA.C.3_3	25	Mature sperm	Germline	27	11	13	.C.3	NA	NA	NA	NA
CTTTCAACAGGATTCT-YA.C.3	CTTTCAACAGGATTCT-YA.C.3_3	119	BDU	Neurons	2	1	2	.C.3	NA	NA	NA	NA
CTTTCAACAGGTCAAG-YA.C.1	CTTTCAACAGGTCAAG-YA.C.1_1	9	hyp4_to_hyp6	Hypodermis	3	2	6	.C.1	NA	NA	NA	NA
CTTTCAACAGTTGAAA-YA.C.3	CTTTCAACAGTTGAAA-YA.C.3_3	2	Meiotic germ cells	Germline	10	9	10	.C.3	NA	NA	NA	NA
CTTTCAACATAAGCAA-1-CF5c	NA	NA	NA	NA	NA	42	10	CF5c	NA	NA	4	CF5c_CTTTCAACATAAGCAA-1
CTTTCAACATAAGCAA-YA.C.3	CTTTCAACATAAGCAA-YA.C.3_2	19	sh3_sh4 (gonadal sheath proximal)	Somatic gonad	14	4	31	.C.3	NA	NA	NA	NA
CTTTCAACATATAGCC-YA.C.3	CTTTCAACATATAGCC-YA.C.3_3	44	Glia_1	Support cells	32	33	28	.C.3	NA	NA	NA	NA
CTTTCAACATCACAGT-YA.C.1	CTTTCAACATCACAGT-YA.C.1_1	6	Mature sperm	Germline	15	11	13	.C.1	NA	NA	NA	NA
CTTTCAACATCAGCTA-YA.C.3	CTTTCAACATCAGCTA-YA.C.3_2	63	VC	Neurons	2	1	2	.C.3	NA	NA	NA	NA
CTTTCAACATCCGGCA-YA.C.3	CTTTCAACATCCGGCA-YA.C.3_2	52	Spermatheca neck distal	Somatic gonad	21	16	16	.C.3	NA	NA	NA	NA
CTTTCAACATCCTAAG-YA.C.2	CTTTCAACATCCTAAG-YA.C.2_1	58	Distal tip	Somatic gonad	36	42	38	.C.2	NA	NA	NA	NA
CTTTCAACATCGCTAA-YA.C.3	CTTTCAACATCGCTAA-YA.C.3_2	2	Meiotic germ cells	Germline	11	8	40	.C.3	NA	NA	NA	NA
CTTTCAACATCGTGCG-YA.C.3	CTTTCAACATCGTGCG-YA.C.3_3	8	Mitotic germ cells	Germline	11	21	23	.C.3	NA	NA	NA	NA
CTTTCAACATCTTCGC-YA.C.1	CTTTCAACATCTTCGC-YA.C.1_2	6	Mature sperm	Germline	35	11	41	.C.1	NA	NA	NA	NA
CTTTCAACATGCAGGA-YA.C.4	CTTTCAACATGCAGGA-YA.C.4_3	25	Mature sperm	Germline	15	11	13	.C.4	NA	NA	NA	NA
CTTTCAACATGTGTCA-YA.C.3	CTTTCAACATGTGTCA-YA.C.3_3	4	sh1 (gonadal sheath distal)	Somatic gonad	1	4	0	.C.3	NA	NA	NA	NA
CTTTCAAGTAATCAGA-YA.C.2	CTTTCAAGTAATCAGA-YA.C.2_3	52	Spermatheca neck distal	Somatic gonad	21	16	16	.C.2	NA	NA	NA	NA
CTTTCAAGTACCCACG-YA.C.1	CTTTCAAGTACCCACG-YA.C.1_3	11	Body wall muscle middle	Body wall muscle	9	10	3	.C.1	NA	NA	NA	NA
CTTTCAAGTACCCGCA-YA.C.3	CTTTCAAGTACCCGCA-YA.C.3_3	18	Oocytes	Germline	31	41	22	.C.3	NA	NA	NA	NA
CTTTCAAGTACTGAGG-YA.C.4	CTTTCAAGTACTGAGG-YA.C.4_2	8	Mitotic germ cells	Germline	19	19	36	.C.4	NA	NA	NA	NA
CTTTCAAGTAGACACG-YA.C.3	CTTTCAAGTAGACACG-YA.C.3_3	19	sh3_sh4 (gonadal sheath proximal)	Somatic gonad	1	4	31	.C.3	NA	NA	NA	NA
CTTTCAAGTAGATTGA-YA.C.2	CTTTCAAGTAGATTGA-YA.C.2_3	24	Mature sperm	Germline	18	25	13	.C.2	NA	NA	NA	NA
CTTTCAAGTAGCTTTG-YA.C.2	CTTTCAAGTAGCTTTG-YA.C.2_3	142	PVR	Neurons	2	1	2	.C.2	NA	NA	NA	NA
CTTTCAAGTCAAGTTC-YA.C.3	CTTTCAAGTCAAGTTC-YA.C.3_3	4	sh1 (gonadal sheath distal)	Somatic gonad	14	5	0	.C.3	NA	NA	NA	NA
CTTTCAAGTCACCGAC-YA.C.3	CTTTCAAGTCACCGAC-YA.C.3_2	17	sh2 (gonadal sheath distal)	Somatic gonad	1	12	0	.C.3	NA	NA	NA	NA
CTTTCAAGTCATACCA-YA.C.3	CTTTCAAGTCATACCA-YA.C.3_2	7	sh2 (gonadal sheath distal)	Somatic gonad	14	4	0	.C.3	NA	NA	NA	NA
CTTTCAAGTCATCAGT-YA.C.1	CTTTCAAGTCATCAGT-YA.C.1_3	45	SMD	Neurons	2	1	2	.C.1	NA	NA	NA	NA
CTTTCAAGTCCAGCGT-YA.C.2	CTTTCAAGTCCAGCGT-YA.C.2_3	24	Mature sperm	Germline	18	25	8	.C.2	NA	NA	NA	NA
CTTTCAAGTCGAATGG-YA.C.3	CTTTCAAGTCGAATGG-YA.C.3_2	3	Apoptotic germ cells	Germline	6	13	9	.C.3	NA	NA	NA	NA
CTTTCAAGTCGATGCC-YA.C.4	CTTTCAAGTCGATGCC-YA.C.4_3	6	Mature sperm	Germline	27	11	13	.C.4	NA	NA	NA	NA
CTTTCAAGTCGATTTG-YA.C.3	CTTTCAAGTCGATTTG-YA.C.3_2	29	Body wall muscle anterior	Body wall muscle	7	6	3	.C.3	NA	NA	NA	NA
CTTTCAAGTCGGTGTC-YA.C.4	CTTTCAAGTCGGTGTC-YA.C.4_3	63	VC	Neurons	2	1	2	.C.4	NA	NA	NA	NA
CTTTCAAGTCTCTCCA-YA.C.1	CTTTCAAGTCTCTCCA-YA.C.1_3	93	Glia_2	Support cells	32	33	28	.C.1	NA	NA	NA	NA
CTTTCAAGTCTTCAAG-YA.C.4	CTTTCAAGTCTTCAAG-YA.C.4_3	43	VD_DD	Neurons	42	47	43	.C.4	NA	NA	NA	NA
CTTTCAAGTGACTCTA-YA.C.1	CTTTCAAGTGACTCTA-YA.C.1_1	74	Vulval cells	Egg-laying apparatus	4	15	12	.C.1	NA	NA	NA	NA
CTTTCAAGTGCACGCT-YA.C.1	CTTTCAAGTGCACGCT-YA.C.1_3	17	sh2 (gonadal sheath distal)	Somatic gonad	1	12	0	.C.1	NA	NA	NA	NA
CTTTCAAGTGGAAGTC-YA.C.4	CTTTCAAGTGGAAGTC-YA.C.4_3	2	Meiotic germ cells	Germline	6	13	18	.C.4	NA	NA	NA	NA
CTTTCAAGTGGGTATG-YA.C.2	CTTTCAAGTGGGTATG-YA.C.2_1	21	Mitotic germ cells	Germline	19	19	11	.C.2	NA	NA	NA	NA
CTTTCAAGTGGTTTGT-YA.C.1	CTTTCAAGTGGTTTGT-YA.C.1_1	11	Body wall muscle middle	Body wall muscle	7	6	3	.C.1	NA	NA	NA	NA
CTTTCAAGTGTAGGAC-YA.C.4	CTTTCAAGTGTAGGAC-YA.C.4_3	11	Body wall muscle middle	Body wall muscle	9	10	3	.C.4	NA	NA	NA	NA
CTTTCAAGTGTGACCC-YA.C.3	CTTTCAAGTGTGACCC-YA.C.3_2	28	Intestine posterior	Intestine	22	26	25	.C.3	NA	NA	NA	NA
CTTTCAAGTGTTCCAA-YA.C.1	CTTTCAAGTGTTCCAA-YA.C.1_1	22	Mitotic germ cells	Germline	23	19	11	.C.1	NA	NA	NA	NA
CTTTCAAGTGTTCCTC-YA.C.3	CTTTCAAGTGTTCCTC-YA.C.3_3	41	Amphid sheath	Support cells	1	4	0	.C.3	NA	NA	NA	NA
CTTTCAAGTGTTGATC-YA.C.2	CTTTCAAGTGTTGATC-YA.C.2_1	7	sh2 (gonadal sheath distal)	Somatic gonad	14	49	31	.C.2	NA	NA	NA	NA
CTTTCAAGTGTTTGCA-YA.C.4	CTTTCAAGTGTTTGCA-YA.C.4_3	25	Mature sperm	Germline	15	11	13	.C.4	NA	NA	NA	NA
CTTTCAAGTTAAGGAT-YA.C.4	CTTTCAAGTTAAGGAT-YA.C.4_3	113	HSN	Neurons	2	32	2	.C.4	NA	NA	NA	NA
CTTTCAAGTTAGTTCG-1-CF5c	NA	NA	NA	NA	NA	35	10	CF5c	NA	NA	9	CF5c_CTTTCAAGTTAGTTCG-1
CTTTCAAGTTATAGAG-YA.C.1	CTTTCAAGTTATAGAG-YA.C.1_1	6	Mature sperm	Germline	35	23	8	.C.1	NA	NA	NA	NA
CTTTCAAGTTCAGCGC-YA.C.4	CTTTCAAGTTCAGCGC-YA.C.4_3	46	SIB	Neurons	20	22	39	.C.4	NA	NA	NA	NA
CTTTCAAGTTCAGCTA-YA.C.2	CTTTCAAGTTCAGCTA-YA.C.2_1	16	Body wall muscle middle	Body wall muscle	7	51	3	.C.2	NA	NA	NA	NA
CTTTCAAGTTCCGTTC-YA.C.2	CTTTCAAGTTCCGTTC-YA.C.2_2	67	PLM_ALM	Neurons	46	54	44	.C.2	NA	NA	NA	NA
CTTTCAAGTTCCTACC-YA.C.3	CTTTCAAGTTCCTACC-YA.C.3_3	15	cat-4(+)ptps-1(+) intestine anterior	Intestine	22	3	4	.C.3	NA	NA	NA	NA
CTTTCAAGTTGTATGC-YA.C.1	CTTTCAAGTTGTATGC-YA.C.1_2	28	Intestine posterior	Intestine	22	26	25	.C.1	NA	NA	NA	NA
CTTTCAAGTTGTGGCC-YA.C.4	CTTTCAAGTTGTGGCC-YA.C.4_3	31	Coelomocytes	Coelomocytes	33	31	32	.C.4	NA	NA	NA	NA
CTTTCAAGTTGTGTTG-YA.C.3	CTTTCAAGTTGTGTTG-YA.C.3_3	18	Oocytes	Germline	6	7	10	.C.3	NA	NA	NA	NA
CTTTCAAGTTGTTGTG-YA.C.3	CTTTCAAGTTGTTGTG-YA.C.3_3	21	Mitotic germ cells	Germline	11	8	23	.C.3	NA	NA	NA	NA
CTTTCAAGTTTGAACC-YA.C.2	CTTTCAAGTTTGAACC-YA.C.2_1	55	Intestinal-rectal valve	Rectum	22	26	25	.C.2	NA	NA	NA	NA
CTTTCAAGTTTGACAC-YA.C.1	CTTTCAAGTTTGACAC-YA.C.1_1	51	Intestine anterior	Intestine	22	26	43	.C.1	NA	NA	NA	NA
CTTTCAATCAAATGCC-YA.C.1	CTTTCAATCAAATGCC-YA.C.1_3	3	Apoptotic germ cells	Germline	6	9	9	.C.1	NA	NA	NA	NA
CTTTCAATCAACCGAT-YA.C.3	CTTTCAATCAACCGAT-YA.C.3_3	25	Mature sperm	Germline	27	11	13	.C.3	NA	NA	NA	NA
CTTTCAATCAAGTAAG-YA.C.3	CTTTCAATCAAGTAAG-YA.C.3_3	15	cat-4(+)ptps-1(+) intestine anterior	Intestine	17	28	4	.C.3	NA	NA	NA	NA
CTTTCAATCACCTGGG-YA.C.1	CTTTCAATCACCTGGG-YA.C.1_1	40	Arcade cells	Pharynx	24	46	26	.C.1	NA	NA	NA	NA
CTTTCAATCACTCACC-YA.C.3	CTTTCAATCACTCACC-YA.C.3_2	78	AVJ	Neurons	2	1	2	.C.3	NA	NA	NA	NA
CTTTCAATCACTCCGT-YA.C.4	CTTTCAATCACTCCGT-YA.C.4_3	19	sh3_sh4 (gonadal sheath proximal)	Somatic gonad	1	4	0	.C.4	NA	NA	NA	NA
CTTTCAATCACTTCTA-YA.C.3	CTTTCAATCACTTCTA-YA.C.3_3	2	Meiotic germ cells	Germline	6	13	9	.C.3	NA	NA	NA	NA
CTTTCAATCAGACTGT-YA.C.1	CTTTCAATCAGACTGT-YA.C.1_2	7	sh2 (gonadal sheath distal)	Somatic gonad	1	32	0	.C.1	NA	NA	NA	NA
CTTTCAATCAGGACAG-YA.C.2	CTTTCAATCAGGACAG-YA.C.2_1	12	Mitotic germ cells	Germline	12	18	24	.C.2	NA	NA	NA	NA
CTTTCAATCATAGAGA-YA.C.1	CTTTCAATCATAGAGA-YA.C.1_1	26	hyp7 (hypodermis)	Hypodermis	25	48	37	.C.1	NA	NA	NA	NA
CTTTCAATCATATGGC-YA.C.1	CTTTCAATCATATGGC-YA.C.1_3	4	sh1 (gonadal sheath distal)	Somatic gonad	1	4	0	.C.1	NA	NA	NA	NA
CTTTCAATCATCAGTG-YA.C.3	CTTTCAATCATCAGTG-YA.C.3_3	7	sh2 (gonadal sheath distal)	Somatic gonad	1	4	31	.C.3	NA	NA	NA	NA
CTTTCAATCATTCGTT-YA.C.1	CTTTCAATCATTCGTT-YA.C.1_3	92	Anal muscle	Rectum	9	10	20	.C.1	NA	NA	NA	NA
CTTTCAATCCATCTCG-YA.C.2	CTTTCAATCCATCTCG-YA.C.2_1	14	Differentiated germ	Germline	12	17	42	.C.2	NA	NA	NA	NA
CTTTCAATCCATTCAT-YA.C.1	CTTTCAATCCATTCAT-YA.C.1_3	138	RIM	Neurons	2	1	2	.C.1	NA	NA	NA	NA
CTTTCAATCCATTGTT-1-FP	NA	NA	NA	NA	NA	0	NA	FP	NA	NA	5	FP_CTTTCAATCCATTGTT-1
CTTTCAATCCCATACC-YA.C.1	CTTTCAATCCCATACC-YA.C.1_2	14	Differentiated germ	Germline	19	8	40	.C.1	NA	NA	NA	NA
CTTTCAATCCCATTCG-YA.C.2	CTTTCAATCCCATTCG-YA.C.2_3	19	sh3_sh4 (gonadal sheath proximal)	Somatic gonad	1	4	31	.C.2	NA	NA	NA	NA
CTTTCAATCCGAGTGC-YA.C.1	CTTTCAATCCGAGTGC-YA.C.1_3	30	pm3_pm4_pm5 (pharyngeal muscle)	Pharynx	39	43	17	.C.1	NA	NA	NA	NA
CTTTCAATCCGGCTTT-YA.C.1	CTTTCAATCCGGCTTT-YA.C.1_2	7	sh2 (gonadal sheath distal)	Somatic gonad	14	12	0	.C.1	NA	NA	NA	NA
CTTTCAATCCTCGATC-YA.C.2	CTTTCAATCCTCGATC-YA.C.2_3	7	sh2 (gonadal sheath distal)	Somatic gonad	1	12	0	.C.2	NA	NA	NA	NA
CTTTCAATCCTCTAAT-YA.C.4	CTTTCAATCCTCTAAT-YA.C.4_3	2	Meiotic germ cells	Germline	16	27	9	.C.4	NA	NA	NA	NA
CTTTCAATCGAGCCTG-YA.C.2	CTTTCAATCGAGCCTG-YA.C.2_3	64	AVB	Neurons	20	1	2	.C.2	NA	NA	NA	NA
CTTTCAATCGCCGATG-1-ML	NA	NA	NA	NA	6	NA	9	ML	1	ML_CTTTCAATCGCCGATG-1	NA	NA
CTTTCAATCGCCGATG-YA.C.3	CTTTCAATCGCCGATG-YA.C.3_3	25	Mature sperm	Germline	18	25	8	.C.3	NA	NA	NA	NA
CTTTCAATCGCGATCG-YA.C.4	CTTTCAATCGCGATCG-YA.C.4_3	6	Mature sperm	Germline	15	36	8	.C.4	NA	NA	NA	NA
CTTTCAATCGCGTAGC-YA.C.2	CTTTCAATCGCGTAGC-YA.C.2_3	75	PVM_AVM	Neurons	46	54	44	.C.2	NA	NA	NA	NA
CTTTCAATCGCTAAAC-YA.C.3	CTTTCAATCGCTAAAC-YA.C.3_3	17	sh2 (gonadal sheath distal)	Somatic gonad	2	1	2	.C.3	NA	NA	NA	NA
CTTTCAATCGCTTACC-YA.C.2	CTTTCAATCGCTTACC-YA.C.2_3	48	Uterine-vulval cells	Egg-laying apparatus	48	16	47	.C.2	NA	NA	NA	NA
CTTTCAATCGGCTGTG-YA.C.2	CTTTCAATCGGCTGTG-YA.C.2_2	29	Body wall muscle anterior	Body wall muscle	7	6	3	.C.2	NA	NA	NA	NA
CTTTCAATCGTAGCTA-YA.C.2	CTTTCAATCGTAGCTA-YA.C.2_2	2	Meiotic germ cells	Germline	6	9	30	.C.2	NA	NA	NA	NA
CTTTCAATCGTGCATA-YA.C.3	CTTTCAATCGTGCATA-YA.C.3_3	3	Apoptotic germ cells	Germline	1	9	10	.C.3	NA	NA	NA	NA
CTTTCAATCGTTTACT-YA.C.1	CTTTCAATCGTTTACT-YA.C.1_2	7	sh2 (gonadal sheath distal)	Somatic gonad	14	4	31	.C.1	NA	NA	NA	NA
CTTTCAATCTACCAGA-YA.C.1	CTTTCAATCTACCAGA-YA.C.1_2	23	Intestine middle	Intestine	0	3	1	.C.1	NA	NA	NA	NA
CTTTCAATCTACGGGC-YA.C.2	CTTTCAATCTACGGGC-YA.C.2_1	33	AS_DA_DB_VA_VB_SAB	Neurons	20	22	27	.C.2	NA	NA	NA	NA
CTTTCAATCTAGCATG-YA.C.3	CTTTCAATCTAGCATG-YA.C.3_3	127	IL1	Neurons	44	52	40	.C.3	NA	NA	NA	NA
CTTTCAATCTCCGAAA-YA.C.1	CTTTCAATCTCCGAAA-YA.C.1_3	9	hyp4_to_hyp6	Hypodermis	1	12	6	.C.1	NA	NA	NA	NA
CTTTCAATCTCCTGTG-YA.C.1	CTTTCAATCTCCTGTG-YA.C.1_2	20	Intestine middle	Intestine	0	0	1	.C.1	NA	NA	NA	NA
CTTTCAATCTCCTGTG-YA.C.3	CTTTCAATCTCCTGTG-YA.C.3_3	25	Mature sperm	Germline	18	11	13	.C.3	NA	NA	NA	NA
CTTTCAATCTCGAACA-YA.C.4	CTTTCAATCTCGAACA-YA.C.4_2	59	Uterine muscle	Egg-laying apparatus	47	35	38	.C.4	NA	NA	NA	NA
CTTTCAATCTCTATAC-YA.C.4	CTTTCAATCTCTATAC-YA.C.4_3	8	Mitotic germ cells	Germline	23	19	11	.C.4	NA	NA	NA	NA
CTTTCAATCTGAATCG-YA.C.3	CTTTCAATCTGAATCG-YA.C.3_3	23	Intestine middle	Intestine	1	12	1	.C.3	NA	NA	NA	NA
CTTTCAATCTGAGATC-YA.C.4	CTTTCAATCTGAGATC-YA.C.4_2	1	Differentiated germ	Germline	5	7	14	.C.4	NA	NA	NA	NA
CTTTCAATCTTGGAAC-YA.C.2	CTTTCAATCTTGGAAC-YA.C.2_1	51	Intestine anterior	Intestine	22	26	25	.C.2	NA	NA	NA	NA
CTTTCGGAGAATTCAG-YA.C.2	CTTTCGGAGAATTCAG-YA.C.2_1	32	Excretory duct	Excretory	3	0	6	.C.2	NA	NA	NA	NA
CTTTCGGAGACATCAA-1-ML	NA	NA	NA	NA	10	NA	0	ML	10	ML_CTTTCGGAGACATCAA-1	NA	NA
CTTTCGGAGACCATTC-YA.C.3	CTTTCGGAGACCATTC-YA.C.3_3	4	sh1 (gonadal sheath distal)	Somatic gonad	10	12	4	.C.3	NA	NA	NA	NA
CTTTCGGAGACCGTTT-YA.C.2	CTTTCGGAGACCGTTT-YA.C.2_3	37	e1_e3 (pharyngeal epithelium)	Pharynx	26	20	15	.C.2	NA	NA	NA	NA
CTTTCGGAGACTACCT-YA.C.3	CTTTCGGAGACTACCT-YA.C.3_3	28	Intestine posterior	Intestine	22	26	25	.C.3	NA	NA	NA	NA
CTTTCGGAGAGATCGC-YA.C.2	CTTTCGGAGAGATCGC-YA.C.2_2	1	Differentiated germ	Germline	5	5	5	.C.2	NA	NA	NA	NA
CTTTCGGAGAGATTCA-YA.C.1	CTTTCGGAGAGATTCA-YA.C.1_1	25	Mature sperm	Germline	27	45	13	.C.1	NA	NA	NA	NA
CTTTCGGAGAGCATTA-YA.C.2	CTTTCGGAGAGCATTA-YA.C.2_3	34	Seam cells (grd+)	Seam	34	40	35	.C.2	NA	NA	NA	NA
CTTTCGGAGCAAGTGC-YA.C.2	CTTTCGGAGCAAGTGC-YA.C.2_3	27	Differentiated germ	Germline	10	13	9	.C.2	NA	NA	NA	NA
CTTTCGGAGCATCCCG-1-FP	NA	NA	NA	NA	NA	18	5	FP	NA	NA	2	FP_CTTTCGGAGCATCCCG-1
CTTTCGGAGCCAAGGT-YA.C.2	CTTTCGGAGCCAAGGT-YA.C.2_3	45	SMD	Neurons	2	1	2	.C.2	NA	NA	NA	NA
CTTTCGGAGCGCACAA-YA.C.4	CTTTCGGAGCGCACAA-YA.C.4_3	136	AVF	Neurons	2	1	2	.C.4	NA	NA	NA	NA
CTTTCGGAGCGTACAG-YA.C.1	CTTTCGGAGCGTACAG-YA.C.1_2	35	Spermatids	Germline	15	36	8	.C.1	NA	NA	NA	NA
CTTTCGGAGCTAGTTC-YA.C.4	CTTTCGGAGCTAGTTC-YA.C.4_3	15	cat-4(+)ptps-1(+) intestine anterior	Intestine	17	12	0	.C.4	NA	NA	NA	NA
CTTTCGGAGCTGGCTC-YA.C.1	CTTTCGGAGCTGGCTC-YA.C.1_3	28	Intestine posterior	Intestine	22	26	25	.C.1	NA	NA	NA	NA
CTTTCGGAGCTGTTCA-YA.C.2	CTTTCGGAGCTGTTCA-YA.C.2_2	29	Body wall muscle anterior	Body wall muscle	7	6	3	.C.2	NA	NA	NA	NA
CTTTCGGAGCTTCATG-YA.C.1	CTTTCGGAGCTTCATG-YA.C.1_2	24	Mature sperm	Germline	40	45	13	.C.1	NA	NA	NA	NA
CTTTCGGAGGAATGTT-YA.C.4	CTTTCGGAGGAATGTT-YA.C.4_3	34	Seam cells (grd+)	Seam	34	40	35	.C.4	NA	NA	NA	NA
CTTTCGGAGGAGGCAG-YA.C.3	CTTTCGGAGGAGGCAG-YA.C.3_3	54	Spermatheca-Uterine junction	Somatic gonad	45	53	46	.C.3	NA	NA	NA	NA
CTTTCGGAGGAGTACC-YA.C.1	CTTTCGGAGGAGTACC-YA.C.1_3	4	sh1 (gonadal sheath distal)	Somatic gonad	1	7	0	.C.1	NA	NA	NA	NA
CTTTCGGAGGCACTAG-YA.C.1	CTTTCGGAGGCACTAG-YA.C.1_2	1	Differentiated germ	Germline	12	18	5	.C.1	NA	NA	NA	NA
CTTTCGGAGGCGATAC-YA.C.3	CTTTCGGAGGCGATAC-YA.C.3_3	24	Mature sperm	Germline	40	38	13	.C.3	NA	NA	NA	NA
CTTTCGGAGGCGTTAG-YA.C.2	CTTTCGGAGGCGTTAG-YA.C.2_3	16	Body wall muscle middle	Body wall muscle	9	10	3	.C.2	NA	NA	NA	NA
CTTTCGGAGGCTATCT-YA.C.2	CTTTCGGAGGCTATCT-YA.C.2_3	14	Differentiated germ	Germline	10	18	5	.C.2	NA	NA	NA	NA
CTTTCGGAGGGATCAC-1-FP	NA	NA	NA	NA	NA	5	5	FP	NA	NA	5	FP_CTTTCGGAGGGATCAC-1
CTTTCGGAGGGCTTCC-YA.C.1	CTTTCGGAGGGCTTCC-YA.C.1_3	4	sh1 (gonadal sheath distal)	Somatic gonad	1	9	0	.C.1	NA	NA	NA	NA
CTTTCGGAGGTGCTGA-YA.C.1	CTTTCGGAGGTGCTGA-YA.C.1_3	10	hyp4_to_hyp6	Hypodermis	9	10	3	.C.1	NA	NA	NA	NA
CTTTCGGAGTCCCGGT-YA.C.1	CTTTCGGAGTCCCGGT-YA.C.1_3	4	sh1 (gonadal sheath distal)	Somatic gonad	1	9	0	.C.1	NA	NA	NA	NA
CTTTCGGAGTCTCCTC-YA.C.2	CTTTCGGAGTCTCCTC-YA.C.2_3	37	e1_e3 (pharyngeal epithelium)	Pharynx	26	20	49	.C.2	NA	NA	NA	NA
CTTTCGGAGTGAGCCA-YA.C.2	CTTTCGGAGTGAGCCA-YA.C.2_1	32	Seam cells (bus+)	Seam	25	15	12	.C.2	NA	NA	NA	NA
CTTTCGGAGTGATGGC-YA.C.3	CTTTCGGAGTGATGGC-YA.C.3_2	34	Seam cells (grd+)	Seam	34	40	35	.C.3	NA	NA	NA	NA
CTTTCGGAGTGTTGTC-1-FP	NA	NA	NA	NA	NA	7	NA	FP	NA	NA	8	FP_CTTTCGGAGTGTTGTC-1
CTTTCGGAGTTGGCTT-YA.C.3	CTTTCGGAGTTGGCTT-YA.C.3_3	1	Differentiated germ	Germline	10	9	10	.C.3	NA	NA	NA	NA
CTTTCGGCAAAGGGCT-YA.C.2	CTTTCGGCAAAGGGCT-YA.C.2_3	24	Mature sperm	Germline	40	45	8	.C.2	NA	NA	NA	NA
CTTTCGGCAAATGGAT-YA.C.4	CTTTCGGCAAATGGAT-YA.C.4_3	15	cat-4(+)ptps-1(+) intestine anterior	Intestine	17	9	10	.C.4	NA	NA	NA	NA
CTTTCGGCAACTCGTA-YA.C.1	CTTTCGGCAACTCGTA-YA.C.1_1	11	Body wall muscle middle	Body wall muscle	7	6	3	.C.1	NA	NA	NA	NA
CTTTCGGCAAGCTGTT-YA.C.3	CTTTCGGCAAGCTGTT-YA.C.3_3	11	Body wall muscle middle	Body wall muscle	9	6	3	.C.3	NA	NA	NA	NA
CTTTCGGCAAGGTTGG-YA.C.4	CTTTCGGCAAGGTTGG-YA.C.4_3	28	Intestine posterior	Intestine	22	26	4	.C.4	NA	NA	NA	NA
CTTTCGGCAATCCTAG-1-FP	NA	NA	NA	NA	NA	18	NA	FP	NA	NA	5	FP_CTTTCGGCAATCCTAG-1
CTTTCGGCAATCTGCA-YA.C.1	CTTTCGGCAATCTGCA-YA.C.1_3	4	sh1 (gonadal sheath distal)	Somatic gonad	5	5	7	.C.1	NA	NA	NA	NA
CTTTCGGCAATGACCT-1-CF5c	NA	NA	NA	NA	NA	13	9	CF5c	NA	NA	1	CF5c_CTTTCGGCAATGACCT-1
CTTTCGGCACAATCTG-YA.C.2	CTTTCGGCACAATCTG-YA.C.2_2	3	Apoptotic germ cells	Germline	38	39	29	.C.2	NA	NA	NA	NA
CTTTCGGCACCCTCTA-YA.C.2	CTTTCGGCACCCTCTA-YA.C.2_3	3	Apoptotic germ cells	Germline	10	9	7	.C.2	NA	NA	NA	NA
CTTTCGGCACCCTGAG-YA.C.4	CTTTCGGCACCCTGAG-YA.C.4_2	50	Oocytes	Germline	31	55	22	.C.4	NA	NA	NA	NA
CTTTCGGCACCCTGTT-YA.C.2	CTTTCGGCACCCTGTT-YA.C.2_3	74	Vulval cells	Egg-laying apparatus	0	2	6	.C.2	NA	NA	NA	NA
CTTTCGGCACGGGTAA-YA.C.2	CTTTCGGCACGGGTAA-YA.C.2_3	15	cat-4(+)ptps-1(+) intestine anterior	Intestine	17	12	1	.C.2	NA	NA	NA	NA
CTTTCGGCACTACTTT-YA.C.1	CTTTCGGCACTACTTT-YA.C.1_2	14	Differentiated germ	Germline	12	18	20	.C.1	NA	NA	NA	NA
CTTTCGGCACTTGACA-YA.C.3	CTTTCGGCACTTGACA-YA.C.3_3	63	VC	Neurons	2	1	2	.C.3	NA	NA	NA	NA
CTTTCGGCAGAGTTGG-YA.C.1	CTTTCGGCAGAGTTGG-YA.C.1_3	10	hyp4_to_hyp6	Hypodermis	3	2	19	.C.1	NA	NA	NA	NA
CTTTCGGCAGGTGTGA-YA.C.2	CTTTCGGCAGGTGTGA-YA.C.2_2	3	Apoptotic germ cells	Germline	6	9	10	.C.2	NA	NA	NA	NA
CTTTCGGCAGTAACCT-YA.C.2	CTTTCGGCAGTAACCT-YA.C.2_3	2	Meiotic germ cells	Germline	29	14	18	.C.2	NA	NA	NA	NA
CTTTCGGCATACTGTG-YA.C.2	CTTTCGGCATACTGTG-YA.C.2_3	16	Body wall muscle middle	Body wall muscle	9	10	3	.C.2	NA	NA	NA	NA
CTTTCGGCATATCGGT-1-FL	NA	NA	NA	NA	NA	8	11	FL	NA	NA	6	FL_CTTTCGGCATATCGGT-1
CTTTCGGCATCAGCGC-YA.C.4	CTTTCGGCATCAGCGC-YA.C.4_3	2	Meiotic germ cells	Germline	29	14	18	.C.4	NA	NA	NA	NA
CTTTCGGCATCAGTGT-YA.C.2	CTTTCGGCATCAGTGT-YA.C.2_3	52	Spermatheca neck distal	Somatic gonad	21	16	16	.C.2	NA	NA	NA	NA
CTTTCGGCATCCAACA-YA.C.2	CTTTCGGCATCCAACA-YA.C.2_1	74	Vulval cells	Egg-laying apparatus	32	33	28	.C.2	NA	NA	NA	NA
CTTTCGGCATCCTTGC-YA.C.2	CTTTCGGCATCCTTGC-YA.C.2_1	6	Mature sperm	Germline	15	23	8	.C.2	NA	NA	NA	NA
CTTTCGGCATGAAGGC-YA.C.3	CTTTCGGCATGAAGGC-YA.C.3_3	2	Meiotic germ cells	Germline	10	13	9	.C.3	NA	NA	NA	NA
CTTTCGGCATGTTACG-YA.C.4	CTTTCGGCATGTTACG-YA.C.4_3	2	Meiotic germ cells	Germline	11	8	11	.C.4	NA	NA	NA	NA
CTTTCGGCATTAAGCC-YA.C.3	CTTTCGGCATTAAGCC-YA.C.3_2	30	pm3_pm4_pm5 (pharyngeal muscle)	Pharynx	39	43	17	.C.3	NA	NA	NA	NA
CTTTCGGCATTCTCTA-YA.C.2	CTTTCGGCATTCTCTA-YA.C.2_1	24	Mature sperm	Germline	40	38	13	.C.2	NA	NA	NA	NA
CTTTCGGCATTGAAGA-1-CF5c	NA	NA	NA	NA	NA	18	NA	CF5c	NA	NA	5	CF5c_CTTTCGGCATTGAAGA-1
CTTTCGGCATTGCAAC-YA.C.3	CTTTCGGCATTGCAAC-YA.C.3_3	25	Mature sperm	Germline	18	25	26	.C.3	NA	NA	NA	NA
CTTTCGGGTAACACCT-1-MP	NA	NA	NA	NA	28	NA	21	MP	2	MP_CTTTCGGGTAACACCT-1	NA	NA
CTTTCGGGTAAGATAC-YA.C.4	CTTTCGGGTAAGATAC-YA.C.4_3	3	Apoptotic germ cells	Germline	6	39	29	.C.4	NA	NA	NA	NA
CTTTCGGGTAAGATCA-YA.C.2	CTTTCGGGTAAGATCA-YA.C.2_3	19	sh3_sh4 (gonadal sheath proximal)	Somatic gonad	1	4	0	.C.2	NA	NA	NA	NA
CTTTCGGGTACACGTT-YA.C.1	CTTTCGGGTACACGTT-YA.C.1_1	32	Excretory duct	Excretory	4	15	12	.C.1	NA	NA	NA	NA
CTTTCGGGTACCAGAG-YA.C.2	CTTTCGGGTACCAGAG-YA.C.2_3	7	sh2 (gonadal sheath distal)	Somatic gonad	1	4	0	.C.2	NA	NA	NA	NA
CTTTCGGGTACGGGAT-1-CF5c	NA	NA	NA	NA	NA	35	29	CF5c	NA	NA	9	CF5c_CTTTCGGGTACGGGAT-1
CTTTCGGGTACTCCCT-YA.C.2	CTTTCGGGTACTCCCT-YA.C.2_3	14	Differentiated germ	Germline	10	30	5	.C.2	NA	NA	NA	NA
CTTTCGGGTATAATGG-YA.C.1	CTTTCGGGTATAATGG-YA.C.1_2	15	cat-4(+)ptps-1(+) intestine anterior	Intestine	17	28	1	.C.1	NA	NA	NA	NA
CTTTCGGGTATATGGA-YA.C.1	CTTTCGGGTATATGGA-YA.C.1_2	29	Body wall muscle anterior	Body wall muscle	7	6	3	.C.1	NA	NA	NA	NA
CTTTCGGGTATCGATC-YA.C.4	CTTTCGGGTATCGATC-YA.C.4_3	15	cat-4(+)ptps-1(+) intestine anterior	Intestine	17	28	4	.C.4	NA	NA	NA	NA
CTTTCGGGTATGGTAA-1-ML	NA	NA	NA	NA	6	NA	0	ML	7	ML_CTTTCGGGTATGGTAA-1	NA	NA
CTTTCGGGTATTGCCA-YA.C.2	CTTTCGGGTATTGCCA-YA.C.2_2	6	Mature sperm	Germline	27	11	41	.C.2	NA	NA	NA	NA
CTTTCGGGTCAAAGAT-YA.C.2	CTTTCGGGTCAAAGAT-YA.C.2_3	2	Meiotic germ cells	Germline	6	39	29	.C.2	NA	NA	NA	NA
CTTTCGGGTCAGCGTC-YA.C.2	CTTTCGGGTCAGCGTC-YA.C.2_3	15	cat-4(+)ptps-1(+) intestine anterior	Intestine	17	3	4	.C.2	NA	NA	NA	NA
CTTTCGGGTCATGACT-YA.C.4	CTTTCGGGTCATGACT-YA.C.4_2	18	Oocytes	Germline	31	55	22	.C.4	NA	NA	NA	NA
CTTTCGGGTCCCAAAT-YA.C.3	CTTTCGGGTCCCAAAT-YA.C.3_3	6	Mature sperm	Germline	18	11	8	.C.3	NA	NA	NA	NA
CTTTCGGGTCCGGATC-YA.C.1	CTTTCGGGTCCGGATC-YA.C.1_1	26	hyp7 (hypodermis)	Hypodermis	25	48	37	.C.1	NA	NA	NA	NA
CTTTCGGGTCCTCCAT-YA.C.2	CTTTCGGGTCCTCCAT-YA.C.2_3	21	Mitotic germ cells	Germline	16	21	33	.C.2	NA	NA	NA	NA
CTTTCGGGTCGAGATG-YA.C.4	CTTTCGGGTCGAGATG-YA.C.4_3	100	RIG	Neurons	52	1	2	.C.4	NA	NA	NA	NA
CTTTCGGGTCGCATTA-YA.C.2	CTTTCGGGTCGCATTA-YA.C.2_3	2	Meiotic germ cells	Germline	16	14	18	.C.2	NA	NA	NA	NA
CTTTCGGGTCTACGTA-YA.C.1	CTTTCGGGTCTACGTA-YA.C.1_3	7	sh2 (gonadal sheath distal)	Somatic gonad	1	12	0	.C.1	NA	NA	NA	NA
CTTTCGGGTCTAGATC-1-ML	NA	NA	NA	NA	22	NA	38	ML	14	ML_CTTTCGGGTCTAGATC-1	NA	NA
CTTTCGGGTCTGATAC-YA.C.2	CTTTCGGGTCTGATAC-YA.C.2_1	63	VC	Neurons	2	1	2	.C.2	NA	NA	NA	NA
CTTTCGGGTCTTCAAG-YA.C.3	CTTTCGGGTCTTCAAG-YA.C.3_3	9	hyp4_to_hyp6	Hypodermis	8	2	6	.C.3	NA	NA	NA	NA
CTTTCGGGTCTTGTCC-YA.C.2	CTTTCGGGTCTTGTCC-YA.C.2_2	91	ADL	Neurons	2	1	2	.C.2	NA	NA	NA	NA
CTTTCGGGTGACTCTA-YA.C.2	CTTTCGGGTGACTCTA-YA.C.2_1	57	Marginal cells	Pharynx	13	20	15	.C.2	NA	NA	NA	NA
CTTTCGGGTGATAGAT-YA.C.2	CTTTCGGGTGATAGAT-YA.C.2_1	14	Differentiated germ	Germline	28	18	24	.C.2	NA	NA	NA	NA
CTTTCGGGTGCTGTCG-YA.C.1	CTTTCGGGTGCTGTCG-YA.C.1_3	39	Cephalic sheath	Support cells	30	34	34	.C.1	NA	NA	NA	NA
CTTTCGGGTGGGACAT-YA.C.2	CTTTCGGGTGGGACAT-YA.C.2_3	8	Mitotic germ cells	Germline	23	19	11	.C.2	NA	NA	NA	NA
CTTTCGGGTGGTAACG-YA.C.2	CTTTCGGGTGGTAACG-YA.C.2_2	51	Intestine anterior	Intestine	22	26	25	.C.2	NA	NA	NA	NA
CTTTCGGGTGGTAATA-1-MP	NA	NA	NA	NA	8	NA	10	MP	4	MP_CTTTCGGGTGGTAATA-1	NA	NA
CTTTCGGGTGGTATGG-YA.C.3	CTTTCGGGTGGTATGG-YA.C.3_3	18	Oocytes	Germline	8	7	22	.C.3	NA	NA	NA	NA
CTTTCGGGTGTGAGCA-YA.C.3	CTTTCGGGTGTGAGCA-YA.C.3_3	4	sh1 (gonadal sheath distal)	Somatic gonad	1	12	0	.C.3	NA	NA	NA	NA
CTTTCGGGTGTGTCCG-YA.C.2	CTTTCGGGTGTGTCCG-YA.C.2_3	39	Cephalic sheath	Support cells	30	34	34	.C.2	NA	NA	NA	NA
CTTTCGGGTTACGGAG-YA.C.2	CTTTCGGGTTACGGAG-YA.C.2_3	70	AVD	Neurons	2	1	2	.C.2	NA	NA	NA	NA
CTTTCGGGTTAGGAGC-YA.C.1	CTTTCGGGTTAGGAGC-YA.C.1_3	9	hyp4_to_hyp6	Hypodermis	3	3	6	.C.1	NA	NA	NA	NA
CTTTCGGGTTCAAAGA-YA.C.1	CTTTCGGGTTCAAAGA-YA.C.1_3	15	cat-4(+)ptps-1(+) intestine anterior	Intestine	17	28	1	.C.1	NA	NA	NA	NA
CTTTCGGGTTCCTAAG-YA.C.3	CTTTCGGGTTCCTAAG-YA.C.3_3	39	Cephalic sheath	Support cells	30	34	34	.C.3	NA	NA	NA	NA
CTTTCGGGTTCTCTAT-YA.C.4	CTTTCGGGTTCTCTAT-YA.C.4_2	38	Spermatocytes	Germline	35	11	8	.C.4	NA	NA	NA	NA
CTTTCGGGTTGTGTAC-YA.C.3	CTTTCGGGTTGTGTAC-YA.C.3_3	9	hyp4_to_hyp6	Hypodermis	1	7	14	.C.3	NA	NA	NA	NA
CTTTCGGGTTTCGACA-YA.C.1	CTTTCGGGTTTCGACA-YA.C.1_1	8	Mitotic germ cells	Germline	16	27	36	.C.1	NA	NA	NA	NA
CTTTCGGTCAAACCTG-1-MP	NA	NA	NA	NA	10	NA	10	MP	1	MP_CTTTCGGTCAAACCTG-1	NA	NA
CTTTCGGTCACCCTTG-YA.C.3	CTTTCGGTCACCCTTG-YA.C.3_3	30	pm3_pm4_pm5 (pharyngeal muscle)	Pharynx	13	24	17	.C.3	NA	NA	NA	NA
CTTTCGGTCACGATAC-YA.C.3	CTTTCGGTCACGATAC-YA.C.3_3	2	Meiotic germ cells	Germline	6	14	9	.C.3	NA	NA	NA	NA
CTTTCGGTCACTGTCC-YA.C.1	CTTTCGGTCACTGTCC-YA.C.1_2	27	Differentiated germ	Germline	5	13	5	.C.1	NA	NA	NA	NA
CTTTCGGTCAGAGCGA-YA.C.2	CTTTCGGTCAGAGCGA-YA.C.2_2	23	Intestine middle	Intestine	0	3	4	.C.2	NA	NA	NA	NA
CTTTCGGTCAGCCCAG-YA.C.2	CTTTCGGTCAGCCCAG-YA.C.2_3	24	Mature sperm	Germline	40	45	8	.C.2	NA	NA	NA	NA
CTTTCGGTCAGGGATG-YA.C.1	CTTTCGGTCAGGGATG-YA.C.1_3	21	Mitotic germ cells	Germline	19	21	36	.C.1	NA	NA	NA	NA
CTTTCGGTCATCGCTC-YA.C.4	CTTTCGGTCATCGCTC-YA.C.4_3	29	Body wall muscle anterior	Body wall muscle	9	10	3	.C.4	NA	NA	NA	NA
CTTTCGGTCCACACCT-YA.C.4	CTTTCGGTCCACACCT-YA.C.4_3	11	Body wall muscle middle	Body wall muscle	7	6	3	.C.4	NA	NA	NA	NA
CTTTCGGTCCAGTGTA-YA.C.2	CTTTCGGTCCAGTGTA-YA.C.2_3	27	Differentiated germ	Germline	5	10	5	.C.2	NA	NA	NA	NA
CTTTCGGTCCATATGG-YA.C.4	CTTTCGGTCCATATGG-YA.C.4_3	88	RIR	Neurons	2	1	2	.C.4	NA	NA	NA	NA
CTTTCGGTCCATGAGT-YA.C.2	CTTTCGGTCCATGAGT-YA.C.2_3	1	Differentiated germ	Germline	10	5	9	.C.2	NA	NA	NA	NA
CTTTCGGTCCCAATAG-YA.C.2	CTTTCGGTCCCAATAG-YA.C.2_2	10	hyp4_to_hyp6	Hypodermis	17	2	6	.C.2	NA	NA	NA	NA
CTTTCGGTCCGACATA-YA.C.3	CTTTCGGTCCGACATA-YA.C.3_3	27	Differentiated germ	Germline	11	13	5	.C.3	NA	NA	NA	NA
CTTTCGGTCCGCGAGT-YA.C.1	CTTTCGGTCCGCGAGT-YA.C.1_2	34	Seam cells (grd+)	Seam	34	40	35	.C.1	NA	NA	NA	NA
CTTTCGGTCCGGGACT-YA.C.1	CTTTCGGTCCGGGACT-YA.C.1_2	3	Apoptotic germ cells	Germline	10	10	9	.C.1	NA	NA	NA	NA
CTTTCGGTCCGGTAGC-1-CF5c	NA	NA	NA	NA	NA	35	10	CF5c	NA	NA	9	CF5c_CTTTCGGTCCGGTAGC-1
CTTTCGGTCCGTGACG-YA.C.4	CTTTCGGTCCGTGACG-YA.C.4_3	11	Body wall muscle middle	Body wall muscle	7	6	3	.C.4	NA	NA	NA	NA
CTTTCGGTCCTCTAAT-YA.C.2	CTTTCGGTCCTCTAAT-YA.C.2_3	35	Spermatids	Germline	43	36	8	.C.2	NA	NA	NA	NA
CTTTCGGTCGACGTCG-YA.C.1	CTTTCGGTCGACGTCG-YA.C.1_2	1	Differentiated germ	Germline	8	29	14	.C.1	NA	NA	NA	NA
CTTTCGGTCGAGAACG-YA.C.2	CTTTCGGTCGAGAACG-YA.C.2_3	25	Mature sperm	Germline	27	11	8	.C.2	NA	NA	NA	NA
CTTTCGGTCGGAGCAA-YA.C.4	CTTTCGGTCGGAGCAA-YA.C.4_2	14	Differentiated germ	Germline	12	18	42	.C.4	NA	NA	NA	NA
CTTTCGGTCGGAGTAG-1-FL	NA	NA	NA	NA	NA	18	NA	FL	NA	NA	5	FL_CTTTCGGTCGGAGTAG-1
CTTTCGGTCGTAGTGT-YA.C.4	CTTTCGGTCGTAGTGT-YA.C.4_3	4	sh1 (gonadal sheath distal)	Somatic gonad	4	15	12	.C.4	NA	NA	NA	NA
CTTTCGGTCGTGACTA-YA.C.4	CTTTCGGTCGTGACTA-YA.C.4_3	45	SMD	Neurons	2	1	2	.C.4	NA	NA	NA	NA
CTTTCGGTCGTGGCGT-YA.C.4	CTTTCGGTCGTGGCGT-YA.C.4_3	7	sh2 (gonadal sheath distal)	Somatic gonad	1	4	0	.C.4	NA	NA	NA	NA
CTTTCGGTCGTTTACT-YA.C.1	CTTTCGGTCGTTTACT-YA.C.1_3	16	Body wall muscle middle	Body wall muscle	9	10	3	.C.1	NA	NA	NA	NA
CTTTCGGTCTAGCCAA-1-ML	NA	NA	NA	NA	10	NA	21	ML	2	ML_CTTTCGGTCTAGCCAA-1	NA	NA
CTTTCGGTCTCTCAAT-YA.C.1	CTTTCGGTCTCTCAAT-YA.C.1_1	14	Differentiated germ	Germline	12	18	5	.C.1	NA	NA	NA	NA
CTTTCGGTCTGGGTCG-YA.C.1	CTTTCGGTCTGGGTCG-YA.C.1_3	19	sh3_sh4 (gonadal sheath proximal)	Somatic gonad	1	4	0	.C.1	NA	NA	NA	NA
CTTTCGGTCTGTGTGA-1-FP	NA	NA	NA	NA	NA	4	20	FP	NA	NA	15	FP_CTTTCGGTCTGTGTGA-1
CTTTCGGTCTTACCAT-YA.C.2	CTTTCGGTCTTACCAT-YA.C.2_3	33	AS_DA_DB_VA_VB_SAB	Neurons	20	1	27	.C.2	NA	NA	NA	NA
CTTTCGGTCTTACTGT-YA.C.2	CTTTCGGTCTTACTGT-YA.C.2_2	34	Seam cells (grd+)	Seam	34	40	35	.C.2	NA	NA	NA	NA
CTTTCGGTCTTAGCAG-YA.C.1	CTTTCGGTCTTAGCAG-YA.C.1_2	38	Spermatocytes	Germline	15	23	41	.C.1	NA	NA	NA	NA
CTTTCGGTCTTCCTAA-YA.C.2	CTTTCGGTCTTCCTAA-YA.C.2_3	4	sh1 (gonadal sheath distal)	Somatic gonad	14	12	0	.C.2	NA	NA	NA	NA
CTTTCGGTCTTCTGGC-YA.C.1	CTTTCGGTCTTCTGGC-YA.C.1_3	25	Mature sperm	Germline	18	25	13	.C.1	NA	NA	NA	NA
CTTTCGGTCTTTCAGT-YA.C.4	CTTTCGGTCTTTCAGT-YA.C.4_3	11	Body wall muscle middle	Body wall muscle	7	6	3	.C.4	NA	NA	NA	NA
GAAACCTAGAAACTCA-YA.C.4	GAAACCTAGAAACTCA-YA.C.4_3	38	Spermatocytes	Germline	35	23	13	.C.4	NA	NA	NA	NA
GAAACCTAGAACAGGA-YA.C.2	GAAACCTAGAACAGGA-YA.C.2_2	12	Mitotic germ cells	Germline	19	8	24	.C.2	NA	NA	NA	NA
GAAACCTAGAAGTATC-YA.C.4	GAAACCTAGAAGTATC-YA.C.4_3	8	Mitotic germ cells	Germline	11	27	33	.C.4	NA	NA	NA	NA
GAAACCTAGACTTCCA-YA.C.2	GAAACCTAGACTTCCA-YA.C.2_2	150	XXX	Atypical cells	8	32	14	.C.2	NA	NA	NA	NA
GAAACCTAGAGAGTTT-YA.C.1	GAAACCTAGAGAGTTT-YA.C.1_3	28	Intestine posterior	Intestine	22	5	4	.C.1	NA	NA	NA	NA
GAAACCTAGAGGGTAA-YA.C.1	GAAACCTAGAGGGTAA-YA.C.1_3	27	Differentiated germ	Germline	10	5	9	.C.1	NA	NA	NA	NA
GAAACCTAGAGGGTGG-YA.C.2	GAAACCTAGAGGGTGG-YA.C.2_3	30	pm3_pm4_pm5 (pharyngeal muscle)	Pharynx	13	24	17	.C.2	NA	NA	NA	NA
GAAACCTAGAGGTTTA-YA.C.1	GAAACCTAGAGGTTTA-YA.C.1_3	14	Differentiated germ	Germline	5	14	9	.C.1	NA	NA	NA	NA
GAAACCTAGAGTGAAG-YA.C.4	GAAACCTAGAGTGAAG-YA.C.4_3	2	Meiotic germ cells	Germline	10	5	5	.C.4	NA	NA	NA	NA
GAAACCTAGATACAGT-YA.C.2	GAAACCTAGATACAGT-YA.C.2_3	3	Apoptotic germ cells	Germline	10	13	9	.C.2	NA	NA	NA	NA
GAAACCTAGATACTGA-YA.C.2	GAAACCTAGATACTGA-YA.C.2_3	19	sh3_sh4 (gonadal sheath proximal)	Somatic gonad	1	4	0	.C.2	NA	NA	NA	NA
GAAACCTAGATGGCAC-YA.C.2	GAAACCTAGATGGCAC-YA.C.2_3	24	Mature sperm	Germline	18	25	8	.C.2	NA	NA	NA	NA
GAAACCTAGCAGCCTC-YA.C.2	GAAACCTAGCAGCCTC-YA.C.2_2	28	Intestine posterior	Intestine	22	26	25	.C.2	NA	NA	NA	NA
GAAACCTAGCAGCGAT-YA.C.2	GAAACCTAGCAGCGAT-YA.C.2_3	27	Differentiated germ	Germline	4	13	5	.C.2	NA	NA	NA	NA
GAAACCTAGCAGGCTA-YA.C.1	GAAACCTAGCAGGCTA-YA.C.1_3	17	sh2 (gonadal sheath distal)	Somatic gonad	1	4	0	.C.1	NA	NA	NA	NA
GAAACCTAGCCAACCC-YA.C.2	GAAACCTAGCCAACCC-YA.C.2_3	12	Mitotic germ cells	Germline	11	8	36	.C.2	NA	NA	NA	NA
GAAACCTAGCCATGCC-YA.C.2	GAAACCTAGCCATGCC-YA.C.2_3	42	Unassigned hypodermis/gonadal sheath	Unassigned	14	4	0	.C.2	NA	NA	NA	NA
GAAACCTAGCGATGCA-YA.C.1	GAAACCTAGCGATGCA-YA.C.1_3	9	hyp4_to_hyp6	Hypodermis	3	2	6	.C.1	NA	NA	NA	NA
GAAACCTAGCGTATGG-YA.C.4	GAAACCTAGCGTATGG-YA.C.4_3	27	Differentiated germ	Germline	6	14	30	.C.4	NA	NA	NA	NA
GAAACCTAGCGTGCCT-YA.C.3	GAAACCTAGCGTGCCT-YA.C.3_2	3	Apoptotic germ cells	Germline	6	39	10	.C.3	NA	NA	NA	NA
GAAACCTAGCGTTAGG-YA.C.1	GAAACCTAGCGTTAGG-YA.C.1_2	10	hyp4_to_hyp6	Hypodermis	3	2	19	.C.1	NA	NA	NA	NA
GAAACCTAGCTCCATA-YA.C.1	GAAACCTAGCTCCATA-YA.C.1_2	24	Mature sperm	Germline	27	25	13	.C.1	NA	NA	NA	NA
GAAACCTAGCTCCCTT-YA.C.2	GAAACCTAGCTCCCTT-YA.C.2_1	11	Body wall muscle middle	Body wall muscle	7	6	3	.C.2	NA	NA	NA	NA
GAAACCTAGCTCCCTT-YA.C.3	GAAACCTAGCTCCCTT-YA.C.3_3	8	Mitotic germ cells	Germline	11	21	23	.C.3	NA	NA	NA	NA
GAAACCTAGCTGACAG-YA.C.3	GAAACCTAGCTGACAG-YA.C.3_2	8	Mitotic germ cells	Germline	11	27	9	.C.3	NA	NA	NA	NA
GAAACCTAGCTGAGCA-YA.C.2	GAAACCTAGCTGAGCA-YA.C.2_3	6	Mature sperm	Germline	18	11	13	.C.2	NA	NA	NA	NA
GAAACCTAGCTGCCTG-YA.C.4	GAAACCTAGCTGCCTG-YA.C.4_3	9	hyp4_to_hyp6	Hypodermis	3	12	6	.C.4	NA	NA	NA	NA
GAAACCTAGCTTACGT-YA.C.2	GAAACCTAGCTTACGT-YA.C.2_1	6	Mature sperm	Germline	40	38	41	.C.2	NA	NA	NA	NA
GAAACCTAGGACAACC-YA.C.3	GAAACCTAGGACAACC-YA.C.3_3	2	Meiotic germ cells	Germline	6	9	9	.C.3	NA	NA	NA	NA
GAAACCTAGGACAAGA-YA.C.3	GAAACCTAGGACAAGA-YA.C.3_3	15	cat-4(+)ptps-1(+) intestine anterior	Intestine	17	2	6	.C.3	NA	NA	NA	NA
GAAACCTAGGAGGTTC-YA.C.4	GAAACCTAGGAGGTTC-YA.C.4_3	43	VD_DD	Neurons	42	47	43	.C.4	NA	NA	NA	NA
GAAACCTAGGAGTCTG-1-CF4	NA	NA	NA	NA	6	NA	0	CF4	7	CF4_GAAACCTAGGAGTCTG-1	NA	NA
GAAACCTAGGCCCGTT-1-FL	NA	NA	NA	NA	NA	8	NA	FL	NA	NA	5	FL_GAAACCTAGGCCCGTT-1
GAAACCTAGGCCTGCT-YA.C.1	GAAACCTAGGCCTGCT-YA.C.1_1	24	Mature sperm	Germline	40	45	13	.C.1	NA	NA	NA	NA
GAAACCTAGGCTGTAG-YA.C.2	GAAACCTAGGCTGTAG-YA.C.2_3	9	hyp4_to_hyp6	Hypodermis	24	7	6	.C.2	NA	NA	NA	NA
GAAACCTAGGCTTCCG-YA.C.1	GAAACCTAGGCTTCCG-YA.C.1_1	1	Differentiated germ	Germline	12	29	5	.C.1	NA	NA	NA	NA
GAAACCTAGGCTTCCG-YA.C.4	GAAACCTAGGCTTCCG-YA.C.4_3	67	PLM_ALM	Neurons	46	54	44	.C.4	NA	NA	NA	NA
GAAACCTAGGCTTTCA-YA.C.3	GAAACCTAGGCTTTCA-YA.C.3_3	19	sh3_sh4 (gonadal sheath proximal)	Somatic gonad	1	4	0	.C.3	NA	NA	NA	NA
GAAACCTAGGGCGAAG-YA.C.1	GAAACCTAGGGCGAAG-YA.C.1_3	37	e1_e3 (pharyngeal epithelium)	Pharynx	26	20	15	.C.1	NA	NA	NA	NA
GAAACCTAGGGCTTCC-YA.C.1	GAAACCTAGGGCTTCC-YA.C.1_1	27	Differentiated germ	Germline	28	18	5	.C.1	NA	NA	NA	NA
GAAACCTAGGGTTGCA-YA.C.1	GAAACCTAGGGTTGCA-YA.C.1_2	22	Mitotic germ cells	Germline	19	8	23	.C.1	NA	NA	NA	NA
GAAACCTAGGTTCCAT-YA.C.3	GAAACCTAGGTTCCAT-YA.C.3_3	7	sh2 (gonadal sheath distal)	Somatic gonad	1	4	0	.C.3	NA	NA	NA	NA
GAAACCTAGGTTCTAC-YA.C.2	GAAACCTAGGTTCTAC-YA.C.2_3	44	Glia_1	Support cells	6	13	9	.C.2	NA	NA	NA	NA
GAAACCTAGTAAACGT-1-MP	NA	NA	NA	NA	27	NA	25	MP	6	MP_GAAACCTAGTAAACGT-1	NA	NA
GAAACCTAGTAAGAGG-1-FP	NA	NA	NA	NA	NA	13	NA	FP	NA	NA	4	FP_GAAACCTAGTAAGAGG-1
GAAACCTAGTAATTGG-YA.C.2	GAAACCTAGTAATTGG-YA.C.2_1	41	Amphid sheath	Support cells	30	30	40	.C.2	NA	NA	NA	NA
GAAACCTAGTATTGCC-YA.C.3	GAAACCTAGTATTGCC-YA.C.3_3	15	cat-4(+)ptps-1(+) intestine anterior	Intestine	17	28	4	.C.3	NA	NA	NA	NA
GAAACCTAGTCACACT-YA.C.4	GAAACCTAGTCACACT-YA.C.4_3	19	sh3_sh4 (gonadal sheath proximal)	Somatic gonad	1	4	0	.C.4	NA	NA	NA	NA
GAAACCTAGTCAGCCC-YA.C.4	GAAACCTAGTCAGCCC-YA.C.4_2	14	Differentiated germ	Germline	19	17	42	.C.4	NA	NA	NA	NA
GAAACCTAGTCAGCGA-YA.C.3	GAAACCTAGTCAGCGA-YA.C.3_3	67	PLM_ALM	Neurons	46	54	44	.C.3	NA	NA	NA	NA
GAAACCTAGTCATCCA-YA.C.4	GAAACCTAGTCATCCA-YA.C.4_3	9	hyp4_to_hyp6	Hypodermis	3	2	6	.C.4	NA	NA	NA	NA
GAAACCTAGTCCCAAT-YA.C.1	GAAACCTAGTCCCAAT-YA.C.1_2	19	sh3_sh4 (gonadal sheath proximal)	Somatic gonad	14	4	0	.C.1	NA	NA	NA	NA
GAAACCTAGTCTAACC-YA.C.3	GAAACCTAGTCTAACC-YA.C.3_3	14	Differentiated germ	Germline	12	17	7	.C.3	NA	NA	NA	NA
GAAACCTAGTCTACCA-YA.C.3	GAAACCTAGTCTACCA-YA.C.3_3	93	Glia_2	Support cells	32	33	28	.C.3	NA	NA	NA	NA
GAAACCTAGTGACCTT-YA.C.3	GAAACCTAGTGACCTT-YA.C.3_2	11	Body wall muscle middle	Body wall muscle	7	6	3	.C.3	NA	NA	NA	NA
GAAACCTAGTGCCTCG-YA.C.3	GAAACCTAGTGCCTCG-YA.C.3_3	41	Amphid sheath	Support cells	3	33	28	.C.3	NA	NA	NA	NA
GAAACCTAGTGTCATC-YA.C.1	GAAACCTAGTGTCATC-YA.C.1_2	25	Mature sperm	Germline	27	11	8	.C.1	NA	NA	NA	NA
GAAACCTAGTTGCGCC-YA.C.4	GAAACCTAGTTGCGCC-YA.C.4_3	22	Mitotic germ cells	Germline	23	14	11	.C.4	NA	NA	NA	NA
GAAACCTCAAACTAAG-YA.C.4	GAAACCTCAAACTAAG-YA.C.4_2	14	Differentiated germ	Germline	12	8	42	.C.4	NA	NA	NA	NA
GAAACCTCAAAGCGTG-YA.C.1	GAAACCTCAAAGCGTG-YA.C.1_3	18	Oocytes	Germline	8	7	14	.C.1	NA	NA	NA	NA
GAAACCTCAAAGGCAC-YA.C.2	GAAACCTCAAAGGCAC-YA.C.2_1	35	Spermatids	Germline	15	23	8	.C.2	NA	NA	NA	NA
GAAACCTCAACAAGAT-YA.C.1	GAAACCTCAACAAGAT-YA.C.1_2	4	sh1 (gonadal sheath distal)	Somatic gonad	5	37	7	.C.1	NA	NA	NA	NA
GAAACCTCAACAAGTA-YA.C.2	GAAACCTCAACAAGTA-YA.C.2_3	2	Meiotic germ cells	Germline	10	14	9	.C.2	NA	NA	NA	NA
GAAACCTCAACACTAC-YA.C.2	GAAACCTCAACACTAC-YA.C.2_2	26	hyp7 (hypodermis)	Hypodermis	4	15	12	.C.2	NA	NA	NA	NA
GAAACCTCAACAGCTT-YA.C.4	GAAACCTCAACAGCTT-YA.C.4_3	60	Uterine toroid	Egg-laying apparatus	21	16	16	.C.4	NA	NA	NA	NA
GAAACCTCAACCGATT-YA.C.3	GAAACCTCAACCGATT-YA.C.3_3	131	SDQ	Neurons	2	1	2	.C.3	NA	NA	NA	NA
GAAACCTCAACTGATC-YA.C.4	GAAACCTCAACTGATC-YA.C.4_3	12	Mitotic germ cells	Germline	29	19	18	.C.4	NA	NA	NA	NA
GAAACCTCAACTGGTT-YA.C.4	GAAACCTCAACTGGTT-YA.C.4_3	8	Mitotic germ cells	Germline	19	8	24	.C.4	NA	NA	NA	NA
GAAACCTCAAGCACAG-1-ML	NA	NA	NA	NA	12	NA	33	ML	0	ML_GAAACCTCAAGCACAG-1	NA	NA
GAAACCTCAATACCCA-YA.C.3	GAAACCTCAATACCCA-YA.C.3_3	15	cat-4(+)ptps-1(+) intestine anterior	Intestine	17	28	4	.C.3	NA	NA	NA	NA
GAAACCTCAATAGTCC-YA.C.1	GAAACCTCAATAGTCC-YA.C.1_3	1	Differentiated germ	Germline	5	17	5	.C.1	NA	NA	NA	NA
GAAACCTCACAAGGTG-YA.C.2	GAAACCTCACAAGGTG-YA.C.2_1	64	AVB	Neurons	2	1	2	.C.2	NA	NA	NA	NA
GAAACCTCACACCTAA-YA.C.2	GAAACCTCACACCTAA-YA.C.2_3	22	Mitotic germ cells	Germline	8	29	11	.C.2	NA	NA	NA	NA
GAAACCTCACACTGGC-YA.C.1	GAAACCTCACACTGGC-YA.C.1_1	68	Uterine seam cells	Egg-laying apparatus	21	0	15	.C.1	NA	NA	NA	NA
GAAACCTCACATAACC-YA.C.4	GAAACCTCACATAACC-YA.C.4_3	10	hyp4_to_hyp6	Hypodermis	10	2	6	.C.4	NA	NA	NA	NA
GAAACCTCACATGACT-YA.C.1	GAAACCTCACATGACT-YA.C.1_1	3	Apoptotic germ cells	Germline	38	41	29	.C.1	NA	NA	NA	NA
GAAACCTCACCAACAT-YA.C.1	GAAACCTCACCAACAT-YA.C.1_3	42	Unassigned hypodermis/gonadal sheath	Unassigned	1	12	0	.C.1	NA	NA	NA	NA
GAAACCTCACCAGTAT-YA.C.1	GAAACCTCACCAGTAT-YA.C.1_2	30	pm3_pm4_pm5 (pharyngeal muscle)	Pharynx	39	24	17	.C.1	NA	NA	NA	NA
GAAACCTCACCTTCCA-YA.C.1	GAAACCTCACCTTCCA-YA.C.1_1	14	Differentiated germ	Germline	28	0	5	.C.1	NA	NA	NA	NA
GAAACCTCACGCACCA-YA.C.3	GAAACCTCACGCACCA-YA.C.3_3	16	Body wall muscle middle	Body wall muscle	9	10	3	.C.3	NA	NA	NA	NA
GAAACCTCACGTACAT-YA.C.2	GAAACCTCACGTACAT-YA.C.2_1	32	Seam cells (bus+)	Seam	25	48	37	.C.2	NA	NA	NA	NA
GAAACCTCACTCTGCT-YA.C.2	GAAACCTCACTCTGCT-YA.C.2_3	110	ASK	Neurons	2	1	2	.C.2	NA	NA	NA	NA
GAAACCTCACTGGACC-YA.C.4	GAAACCTCACTGGACC-YA.C.4_3	76	pm1_pm2 (pharyngeal muscle)	Pharynx	13	20	15	.C.4	NA	NA	NA	NA
GAAACCTCACTTGTCC-YA.C.4	GAAACCTCACTTGTCC-YA.C.4_3	1	Differentiated germ	Germline	12	30	11	.C.4	NA	NA	NA	NA
GAAACCTCACTTGTGA-YA.C.1	GAAACCTCACTTGTGA-YA.C.1_1	83	RID	Neurons	2	1	2	.C.1	NA	NA	NA	NA
GAAACCTCAGACACCC-YA.C.2	GAAACCTCAGACACCC-YA.C.2_3	9	hyp4_to_hyp6	Hypodermis	3	2	6	.C.2	NA	NA	NA	NA
GAAACCTCAGACCTGC-YA.C.2	GAAACCTCAGACCTGC-YA.C.2_2	30	pm3_pm4_pm5 (pharyngeal muscle)	Pharynx	13	24	17	.C.2	NA	NA	NA	NA
GAAACCTCAGAGGCTA-YA.C.3	GAAACCTCAGAGGCTA-YA.C.3_3	21	Mitotic germ cells	Germline	11	21	36	.C.3	NA	NA	NA	NA
GAAACCTCAGAGTCTT-YA.C.4	GAAACCTCAGAGTCTT-YA.C.4_3	40	Arcade cells	Pharynx	10	0	15	.C.4	NA	NA	NA	NA
GAAACCTCAGCAGAAC-YA.C.1	GAAACCTCAGCAGAAC-YA.C.1_3	66	Hypodermis head	Hypodermis	32	33	28	.C.1	NA	NA	NA	NA
GAAACCTCAGCATACT-YA.C.3	GAAACCTCAGCATACT-YA.C.3_2	28	Intestine posterior	Intestine	0	5	4	.C.3	NA	NA	NA	NA
GAAACCTCAGCCATTA-YA.C.2	GAAACCTCAGCCATTA-YA.C.2_2	18	Oocytes	Germline	13	7	7	.C.2	NA	NA	NA	NA
GAAACCTCAGCTCCTT-YA.C.4	GAAACCTCAGCTCCTT-YA.C.4_3	9	hyp4_to_hyp6	Hypodermis	3	2	6	.C.4	NA	NA	NA	NA
GAAACCTCAGCTCTGG-YA.C.3	GAAACCTCAGCTCTGG-YA.C.3_3	4	sh1 (gonadal sheath distal)	Somatic gonad	1	12	0	.C.3	NA	NA	NA	NA
GAAACCTCAGGACATG-YA.C.3	GAAACCTCAGGACATG-YA.C.3_3	4	sh1 (gonadal sheath distal)	Somatic gonad	1	4	0	.C.3	NA	NA	NA	NA
GAAACCTCAGGCACAA-YA.C.1	GAAACCTCAGGCACAA-YA.C.1_3	65	Excretory gland	Excretory	9	17	7	.C.1	NA	NA	NA	NA
GAAACCTCAGGCGTTC-YA.C.2	GAAACCTCAGGCGTTC-YA.C.2_3	47	SMB_PLN	Neurons	2	1	2	.C.2	NA	NA	NA	NA
GAAACCTCAGTATGAA-YA.C.1	GAAACCTCAGTATGAA-YA.C.1_3	65	Excretory gland	Excretory	5	3	7	.C.1	NA	NA	NA	NA
GAAACCTCAGTGCGCT-YA.C.1	GAAACCTCAGTGCGCT-YA.C.1_3	10	hyp4_to_hyp6	Hypodermis	3	2	6	.C.1	NA	NA	NA	NA
GAAACCTCATCCGGTG-YA.C.1	GAAACCTCATCCGGTG-YA.C.1_3	8	Mitotic germ cells	Germline	11	19	11	.C.1	NA	NA	NA	NA
GAAACCTCATCGAACT-YA.C.1	GAAACCTCATCGAACT-YA.C.1_1	6	Mature sperm	Germline	40	38	13	.C.1	NA	NA	NA	NA
GAAACCTCATCGCCTT-YA.C.3	GAAACCTCATCGCCTT-YA.C.3_2	8	Mitotic germ cells	Germline	23	27	18	.C.3	NA	NA	NA	NA
GAAACCTCATCTAACG-YA.C.4	GAAACCTCATCTAACG-YA.C.4_3	3	Apoptotic germ cells	Germline	8	9	10	.C.4	NA	NA	NA	NA
GAAACCTCATCTTCGC-1-CF5c	NA	NA	NA	NA	NA	5	5	CF5c	NA	NA	6	CF5c_GAAACCTCATCTTCGC-1
GAAACCTCATGACTCA-YA.C.4	GAAACCTCATGACTCA-YA.C.4_3	19	sh3_sh4 (gonadal sheath proximal)	Somatic gonad	1	4	31	.C.4	NA	NA	NA	NA
GAAACCTCATGAGAAT-YA.C.1	GAAACCTCATGAGAAT-YA.C.1_1	85	vm1 (vulval muscle)	Egg-laying apparatus	36	35	20	.C.1	NA	NA	NA	NA
GAAACCTCATGTACGT-YA.C.3	GAAACCTCATGTACGT-YA.C.3_3	9	hyp4_to_hyp6	Hypodermis	3	2	6	.C.3	NA	NA	NA	NA
GAAACCTCATTGACTG-1-FL	NA	NA	NA	NA	NA	13	9	FL	NA	NA	0	FL_GAAACCTCATTGACTG-1
GAAACCTGTAACTAAG-YA.C.3	GAAACCTGTAACTAAG-YA.C.3_3	24	Mature sperm	Germline	27	11	13	.C.3	NA	NA	NA	NA
GAAACCTGTAAGTTGA-YA.C.2	GAAACCTGTAAGTTGA-YA.C.2_2	95	RIC	Neurons	2	1	2	.C.2	NA	NA	NA	NA
GAAACCTGTAATCAAG-YA.C.3	GAAACCTGTAATCAAG-YA.C.3_3	31	Coelomocytes	Coelomocytes	33	31	32	.C.3	NA	NA	NA	NA
GAAACCTGTAATGATG-YA.C.4	GAAACCTGTAATGATG-YA.C.4_3	37	e1_e3 (pharyngeal epithelium)	Pharynx	26	20	49	.C.4	NA	NA	NA	NA
GAAACCTGTACAAAGT-YA.C.2	GAAACCTGTACAAAGT-YA.C.2_1	3	Apoptotic germ cells	Germline	31	41	22	.C.2	NA	NA	NA	NA
GAAACCTGTACCGGAA-YA.C.2	GAAACCTGTACCGGAA-YA.C.2_1	26	hyp7 (hypodermis)	Hypodermis	25	15	12	.C.2	NA	NA	NA	NA
GAAACCTGTACTCGCG-YA.C.2	GAAACCTGTACTCGCG-YA.C.2_3	66	Hypodermis head	Hypodermis	32	33	28	.C.2	NA	NA	NA	NA
GAAACCTGTAGAATAC-YA.C.2	GAAACCTGTAGAATAC-YA.C.2_2	54	Spermatheca-Uterine junction	Somatic gonad	45	16	46	.C.2	NA	NA	NA	NA
GAAACCTGTAGGAAAG-YA.C.1	GAAACCTGTAGGAAAG-YA.C.1_3	76	pm1_pm2 (pharyngeal muscle)	Pharynx	13	20	15	.C.1	NA	NA	NA	NA
GAAACCTGTAGGAGTC-1-ML	NA	NA	NA	NA	22	NA	31	ML	8	ML_GAAACCTGTAGGAGTC-1	NA	NA
GAAACCTGTAGGATAT-YA.C.1	GAAACCTGTAGGATAT-YA.C.1_1	26	hyp7 (hypodermis)	Hypodermis	6	15	12	.C.1	NA	NA	NA	NA
GAAACCTGTAGGTCAG-YA.C.1	GAAACCTGTAGGTCAG-YA.C.1_3	47	SMB_PLN	Neurons	2	1	2	.C.1	NA	NA	NA	NA
GAAACCTGTATAGGGC-YA.C.2	GAAACCTGTATAGGGC-YA.C.2_2	54	Spermatheca-Uterine junction	Somatic gonad	45	53	46	.C.2	NA	NA	NA	NA
GAAACCTGTATCGTGT-YA.C.1	GAAACCTGTATCGTGT-YA.C.1_2	20	Intestine middle	Intestine	0	3	4	.C.1	NA	NA	NA	NA
GAAACCTGTATGAGAT-YA.C.2	GAAACCTGTATGAGAT-YA.C.2_3	6	Mature sperm	Germline	15	23	41	.C.2	NA	NA	NA	NA
GAAACCTGTCAACGCC-YA.C.2	GAAACCTGTCAACGCC-YA.C.2_3	11	Body wall muscle middle	Body wall muscle	9	10	3	.C.2	NA	NA	NA	NA
GAAACCTGTCAAGCGA-1-FL	NA	NA	NA	NA	NA	35	29	FL	NA	NA	12	FL_GAAACCTGTCAAGCGA-1
GAAACCTGTCACGTGC-YA.C.2	GAAACCTGTCACGTGC-YA.C.2_3	14	Differentiated germ	Germline	28	18	5	.C.2	NA	NA	NA	NA
GAAACCTGTCACTAGT-YA.C.1	GAAACCTGTCACTAGT-YA.C.1_3	20	Intestine middle	Intestine	0	3	4	.C.1	NA	NA	NA	NA
GAAACCTGTCAGGTGA-YA.C.3	GAAACCTGTCAGGTGA-YA.C.3_3	6	Mature sperm	Germline	15	11	8	.C.3	NA	NA	NA	NA
GAAACCTGTCATAGTC-YA.C.2	GAAACCTGTCATAGTC-YA.C.2_2	10	hyp4_to_hyp6	Hypodermis	3	2	6	.C.2	NA	NA	NA	NA
GAAACCTGTCATGACT-YA.C.3	GAAACCTGTCATGACT-YA.C.3_3	24	Mature sperm	Germline	18	11	8	.C.3	NA	NA	NA	NA
GAAACCTGTCCACTCT-YA.C.1	GAAACCTGTCCACTCT-YA.C.1_1	29	Body wall muscle anterior	Body wall muscle	7	6	3	.C.1	NA	NA	NA	NA
GAAACCTGTCCAGAAG-YA.C.4	GAAACCTGTCCAGAAG-YA.C.4_3	16	Body wall muscle middle	Body wall muscle	9	10	3	.C.4	NA	NA	NA	NA
GAAACCTGTCCCGCAA-1-FP	NA	NA	NA	NA	NA	18	NA	FP	NA	NA	5	FP_GAAACCTGTCCCGCAA-1
GAAACCTGTCCCTGAG-YA.C.4	GAAACCTGTCCCTGAG-YA.C.4_3	12	Mitotic germ cells	Germline	11	8	23	.C.4	NA	NA	NA	NA
GAAACCTGTCCTACAA-1-MP	NA	NA	NA	NA	34	NA	40	MP	16	MP_GAAACCTGTCCTACAA-1	NA	NA
GAAACCTGTCCTACAA-YA.C.1	GAAACCTGTCCTACAA-YA.C.1_2	14	Differentiated germ	Germline	12	17	42	.C.1	NA	NA	NA	NA
GAAACCTGTCGAACGA-1-ML	NA	NA	NA	NA	16	NA	29	ML	3	ML_GAAACCTGTCGAACGA-1	NA	NA
GAAACCTGTCGTATTG-YA.C.2	GAAACCTGTCGTATTG-YA.C.2_1	40	Arcade cells	Pharynx	13	46	26	.C.2	NA	NA	NA	NA
GAAACCTGTCGTTATG-1-FP	NA	NA	NA	NA	NA	18	NA	FP	NA	NA	5	FP_GAAACCTGTCGTTATG-1
GAAACCTGTGAATAAC-1-CF5c	NA	NA	NA	NA	NA	13	9	CF5c	NA	NA	1	CF5c_GAAACCTGTGAATAAC-1
GAAACCTGTGCAGGAT-1-MP	NA	NA	NA	NA	11	NA	33	MP	0	MP_GAAACCTGTGCAGGAT-1	NA	NA
GAAACCTGTGCATGAG-YA.C.3	GAAACCTGTGCATGAG-YA.C.3_2	23	Intestine middle	Intestine	5	3	4	.C.3	NA	NA	NA	NA
GAAACCTGTGCATTTG-YA.C.4	GAAACCTGTGCATTTG-YA.C.4_3	8	Mitotic germ cells	Germline	9	10	9	.C.4	NA	NA	NA	NA
GAAACCTGTGGAATGC-YA.C.2	GAAACCTGTGGAATGC-YA.C.2_3	14	Differentiated germ	Germline	12	5	5	.C.2	NA	NA	NA	NA
GAAACCTGTGTAGGAC-YA.C.2	GAAACCTGTGTAGGAC-YA.C.2_3	15	cat-4(+)ptps-1(+) intestine anterior	Intestine	17	28	4	.C.2	NA	NA	NA	NA
GAAACCTGTGTATTGC-YA.C.2	GAAACCTGTGTATTGC-YA.C.2_3	118	Glia_3	Support cells	32	33	28	.C.2	NA	NA	NA	NA
GAAACCTGTGTGCCTG-1-MP	NA	NA	NA	NA	6	NA	0	MP	4	MP_GAAACCTGTGTGCCTG-1	NA	NA
GAAACCTGTGTGTCCG-YA.C.2	GAAACCTGTGTGTCCG-YA.C.2_3	24	Mature sperm	Germline	18	25	8	.C.2	NA	NA	NA	NA
GAAACCTGTGTTACTG-YA.C.4	GAAACCTGTGTTACTG-YA.C.4_3	37	e1_e3 (pharyngeal epithelium)	Pharynx	26	20	15	.C.4	NA	NA	NA	NA
GAAACCTGTGTTTGCA-YA.C.3	GAAACCTGTGTTTGCA-YA.C.3_3	3	Apoptotic germ cells	Germline	10	9	9	.C.3	NA	NA	NA	NA
GAAACCTGTTAGAGAT-1-CF5c	NA	NA	NA	NA	NA	18	5	CF5c	NA	NA	2	CF5c_GAAACCTGTTAGAGAT-1
GAAACCTGTTAGCGGA-YA.C.1	GAAACCTGTTAGCGGA-YA.C.1_3	18	Oocytes	Germline	31	7	22	.C.1	NA	NA	NA	NA
GAAACCTGTTATGTCG-YA.C.4	GAAACCTGTTATGTCG-YA.C.4_3	8	Mitotic germ cells	Germline	29	44	18	.C.4	NA	NA	NA	NA
GAAACCTGTTCATCGA-YA.C.4	GAAACCTGTTCATCGA-YA.C.4_3	3	Apoptotic germ cells	Germline	10	9	7	.C.4	NA	NA	NA	NA
GAAACCTGTTCGGACC-YA.C.1	GAAACCTGTTCGGACC-YA.C.1_3	107	AIM	Neurons	2	1	2	.C.1	NA	NA	NA	NA
GAAACCTGTTGAAGTA-YA.C.1	GAAACCTGTTGAAGTA-YA.C.1_3	7	sh2 (gonadal sheath distal)	Somatic gonad	1	4	0	.C.1	NA	NA	NA	NA
GAAACCTGTTGACGGA-YA.C.3	GAAACCTGTTGACGGA-YA.C.3_2	49	SIA	Neurons	20	22	39	.C.3	NA	NA	NA	NA
GAAACCTGTTGCATCA-YA.C.3	GAAACCTGTTGCATCA-YA.C.3_3	17	sh2 (gonadal sheath distal)	Somatic gonad	1	4	0	.C.3	NA	NA	NA	NA
GAAACCTGTTGCATTG-YA.C.4	GAAACCTGTTGCATTG-YA.C.4_3	35	Spermatids	Germline	15	36	8	.C.4	NA	NA	NA	NA
GAAACCTGTTGCCAAT-YA.C.2	GAAACCTGTTGCCAAT-YA.C.2_1	32	Excretory duct	Excretory	3	2	6	.C.2	NA	NA	NA	NA
GAAACCTGTTGTCTAG-YA.C.3	GAAACCTGTTGTCTAG-YA.C.3_3	63	VC	Neurons	2	1	2	.C.3	NA	NA	NA	NA
GAAACCTGTTGTTGCA-YA.C.1	GAAACCTGTTGTTGCA-YA.C.1_3	7	sh2 (gonadal sheath distal)	Somatic gonad	1	4	0	.C.1	NA	NA	NA	NA
GAAACCTGTTTATGCG-YA.C.2	GAAACCTGTTTATGCG-YA.C.2_3	103	hmc	Head mesodermal cell	21	32	2	.C.2	NA	NA	NA	NA
GAAACCTGTTTCTTAC-YA.C.1	GAAACCTGTTTCTTAC-YA.C.1_3	22	Mitotic germ cells	Germline	9	10	9	.C.1	NA	NA	NA	NA
GAAACCTGTTTGGAAA-YA.C.1	GAAACCTGTTTGGAAA-YA.C.1_3	27	Differentiated germ	Germline	12	8	23	.C.1	NA	NA	NA	NA
GAAACCTGTTTGGAGG-YA.C.1	GAAACCTGTTTGGAGG-YA.C.1_3	27	Differentiated germ	Germline	11	8	5	.C.1	NA	NA	NA	NA
GAAACCTTCAACCGAT-YA.C.2	GAAACCTTCAACCGAT-YA.C.2_3	31	Coelomocytes	Coelomocytes	33	31	32	.C.2	NA	NA	NA	NA
GAAACCTTCAAGGAGC-YA.C.3	GAAACCTTCAAGGAGC-YA.C.3_3	1	Differentiated germ	Germline	8	7	14	.C.3	NA	NA	NA	NA
GAAACCTTCAAGTAAG-YA.C.4	GAAACCTTCAAGTAAG-YA.C.4_3	14	Differentiated germ	Germline	12	5	5	.C.4	NA	NA	NA	NA
GAAACCTTCACAAGAA-YA.C.4	GAAACCTTCACAAGAA-YA.C.4_3	3	Apoptotic germ cells	Germline	6	39	10	.C.4	NA	NA	NA	NA
GAAACCTTCACCCTGT-YA.C.2	GAAACCTTCACCCTGT-YA.C.2_3	70	AVD	Neurons	7	6	3	.C.2	NA	NA	NA	NA
GAAACCTTCACCCTGT-YA.C.2	GAAACCTTCACCCTGT-YA.C.2_1	11	Body wall muscle middle	Body wall muscle	7	6	3	.C.2	NA	NA	NA	NA
GAAACCTTCACCTGTC-YA.C.1	GAAACCTTCACCTGTC-YA.C.1_1	7	sh2 (gonadal sheath distal)	Somatic gonad	14	49	31	.C.1	NA	NA	NA	NA
GAAACCTTCATGTCTT-YA.C.3	GAAACCTTCATGTCTT-YA.C.3_3	87	AVK	Neurons	2	1	2	.C.3	NA	NA	NA	NA
GAAACCTTCATTCACT-YA.C.2	GAAACCTTCATTCACT-YA.C.2_3	30	pm3_pm4_pm5 (pharyngeal muscle)	Pharynx	39	43	17	.C.2	NA	NA	NA	NA
GAAACCTTCATTGGTG-YA.C.1	GAAACCTTCATTGGTG-YA.C.1_2	29	Body wall muscle anterior	Body wall muscle	7	51	3	.C.1	NA	NA	NA	NA
GAAACCTTCATTTCCA-YA.C.1	GAAACCTTCATTTCCA-YA.C.1_1	32	Excretory duct	Excretory	25	48	37	.C.1	NA	NA	NA	NA
GAAACCTTCCAAGAGG-YA.C.3	GAAACCTTCCAAGAGG-YA.C.3_3	10	hyp4_to_hyp6	Hypodermis	30	5	7	.C.3	NA	NA	NA	NA
GAAACCTTCCATGAGT-YA.C.1	GAAACCTTCCATGAGT-YA.C.1_3	27	Differentiated germ	Germline	10	13	7	.C.1	NA	NA	NA	NA
GAAACCTTCCATTCGC-1-FP	NA	NA	NA	NA	NA	10	5	FP	NA	NA	5	FP_GAAACCTTCCATTCGC-1
GAAACCTTCCCACAGG-YA.C.2	GAAACCTTCCCACAGG-YA.C.2_3	49	SIA	Neurons	20	22	39	.C.2	NA	NA	NA	NA
GAAACCTTCCCATAGA-YA.C.3	GAAACCTTCCCATAGA-YA.C.3_2	11	Body wall muscle middle	Body wall muscle	7	6	3	.C.3	NA	NA	NA	NA
GAAACCTTCCGAACGC-YA.C.2	GAAACCTTCCGAACGC-YA.C.2_3	39	Cephalic sheath	Support cells	30	34	34	.C.2	NA	NA	NA	NA
GAAACCTTCCGCACTT-YA.C.1	GAAACCTTCCGCACTT-YA.C.1_3	3	Apoptotic germ cells	Germline	6	9	10	.C.1	NA	NA	NA	NA
GAAACCTTCCTCTAAT-YA.C.2	GAAACCTTCCTCTAAT-YA.C.2_3	1	Differentiated germ	Germline	12	29	5	.C.2	NA	NA	NA	NA
GAAACCTTCCTTCACG-YA.C.3	GAAACCTTCCTTCACG-YA.C.3_3	22	Mitotic germ cells	Germline	23	19	9	.C.3	NA	NA	NA	NA
GAAACCTTCGAGAGCA-YA.C.4	GAAACCTTCGAGAGCA-YA.C.4_2	11	Body wall muscle middle	Body wall muscle	7	6	3	.C.4	NA	NA	NA	NA
GAAACCTTCGAGTACT-YA.C.2	GAAACCTTCGAGTACT-YA.C.2_3	3	Apoptotic germ cells	Germline	38	9	10	.C.2	NA	NA	NA	NA
GAAACCTTCGATACAC-YA.C.3	GAAACCTTCGATACAC-YA.C.3_2	1	Differentiated germ	Germline	5	7	14	.C.3	NA	NA	NA	NA
GAAACCTTCGCAACAT-YA.C.1	GAAACCTTCGCAACAT-YA.C.1_2	21	Mitotic germ cells	Germline	19	21	36	.C.1	NA	NA	NA	NA
GAAACCTTCGCATGAT-YA.C.3	GAAACCTTCGCATGAT-YA.C.3_2	18	Oocytes	Germline	31	7	22	.C.3	NA	NA	NA	NA
GAAACCTTCGCTAATG-YA.C.2	GAAACCTTCGCTAATG-YA.C.2_2	9	hyp4_to_hyp6	Hypodermis	3	2	6	.C.2	NA	NA	NA	NA
GAAACCTTCGCTTAAG-YA.C.3	GAAACCTTCGCTTAAG-YA.C.3_3	16	Body wall muscle middle	Body wall muscle	9	10	3	.C.3	NA	NA	NA	NA
GAAACCTTCGCTTGAA-YA.C.3	GAAACCTTCGCTTGAA-YA.C.3_3	74	Vulval cells	Egg-laying apparatus	51	4	0	.C.3	NA	NA	NA	NA
GAAACCTTCGGAATGG-YA.C.3	GAAACCTTCGGAATGG-YA.C.3_2	60	Uterine toroid	Egg-laying apparatus	48	16	16	.C.3	NA	NA	NA	NA
GAAACCTTCGGCCCAA-YA.C.1	GAAACCTTCGGCCCAA-YA.C.1_2	1	Differentiated germ	Germline	12	29	14	.C.1	NA	NA	NA	NA
GAAACCTTCGGTTAGT-YA.C.2	GAAACCTTCGGTTAGT-YA.C.2_3	27	Differentiated germ	Germline	5	5	7	.C.2	NA	NA	NA	NA
GAAACCTTCGTTCAGA-YA.C.3	GAAACCTTCGTTCAGA-YA.C.3_3	14	Differentiated germ	Germline	11	10	5	.C.3	NA	NA	NA	NA
GAAACCTTCTCAATCT-YA.C.3	GAAACCTTCTCAATCT-YA.C.3_3	96	AIN	Neurons	2	1	2	.C.3	NA	NA	NA	NA
GAAACCTTCTCCAAGA-YA.C.1	GAAACCTTCTCCAAGA-YA.C.1_3	11	Body wall muscle middle	Body wall muscle	9	6	3	.C.1	NA	NA	NA	NA
GAAACCTTCTCGCTCA-YA.C.1	GAAACCTTCTCGCTCA-YA.C.1_3	9	hyp4_to_hyp6	Hypodermis	3	2	6	.C.1	NA	NA	NA	NA
GAAACCTTCTCTAAGG-YA.C.1	GAAACCTTCTCTAAGG-YA.C.1_3	7	sh2 (gonadal sheath distal)	Somatic gonad	1	4	0	.C.1	NA	NA	NA	NA
GAAACCTTCTGGTGGC-YA.C.4	GAAACCTTCTGGTGGC-YA.C.4_3	7	sh2 (gonadal sheath distal)	Somatic gonad	1	12	0	.C.4	NA	NA	NA	NA
GAAACCTTCTTAGCAG-YA.C.1	GAAACCTTCTTAGCAG-YA.C.1_2	9	hyp4_to_hyp6	Hypodermis	3	2	19	.C.1	NA	NA	NA	NA
GAAACCTTCTTAGCCC-YA.C.4	GAAACCTTCTTAGCCC-YA.C.4_3	34	Seam cells (grd+)	Seam	34	52	35	.C.4	NA	NA	NA	NA
GAAACCTTCTTCGGTC-1-FP	NA	NA	NA	NA	NA	13	9	FP	NA	NA	0	FP_GAAACCTTCTTCGGTC-1
GAAACCTTCTTTCAGT-YA.C.4	GAAACCTTCTTTCAGT-YA.C.4_3	7	sh2 (gonadal sheath distal)	Somatic gonad	1	4	31	.C.4	NA	NA	NA	NA
GAAACCTTCTTTGCGC-1-FL	NA	NA	NA	NA	NA	18	5	FL	NA	NA	2	FL_GAAACCTTCTTTGCGC-1
GAAATGAAGAACCCGA-YA.C.4	GAAATGAAGAACCCGA-YA.C.4_3	9	hyp4_to_hyp6	Hypodermis	3	2	19	.C.4	NA	NA	NA	NA
GAAATGAAGAAGCGGG-YA.C.2	GAAATGAAGAAGCGGG-YA.C.2_3	6	Mature sperm	Germline	15	11	13	.C.2	NA	NA	NA	NA
GAAATGAAGAAGTCTA-YA.C.1	GAAATGAAGAAGTCTA-YA.C.1_3	24	Mature sperm	Germline	18	25	13	.C.1	NA	NA	NA	NA
GAAATGAAGACAGCTG-1-FP	NA	NA	NA	NA	NA	18	7	FP	NA	NA	2	FP_GAAATGAAGACAGCTG-1
GAAATGAAGACATCCT-YA.C.3	GAAATGAAGACATCCT-YA.C.3_3	8	Mitotic germ cells	Germline	16	8	23	.C.3	NA	NA	NA	NA
GAAATGAAGACCATGG-YA.C.2	GAAATGAAGACCATGG-YA.C.2_3	29	Body wall muscle anterior	Body wall muscle	9	10	3	.C.2	NA	NA	NA	NA
GAAATGAAGACCGTTT-YA.C.2	GAAATGAAGACCGTTT-YA.C.2_3	48	Uterine-vulval cells	Egg-laying apparatus	21	16	16	.C.2	NA	NA	NA	NA
GAAATGAAGACGGTCA-YA.C.1	GAAATGAAGACGGTCA-YA.C.1_2	28	Intestine posterior	Intestine	22	26	25	.C.1	NA	NA	NA	NA
GAAATGAAGACTCCGC-YA.C.2	GAAATGAAGACTCCGC-YA.C.2_3	27	Differentiated germ	Germline	5	5	5	.C.2	NA	NA	NA	NA
GAAATGAAGACTCTAC-YA.C.2	GAAATGAAGACTCTAC-YA.C.2_2	100	RIB	Neurons	2	1	2	.C.2	NA	NA	NA	NA
GAAATGAAGACTGTTC-YA.C.2	GAAATGAAGACTGTTC-YA.C.2_2	11	Body wall muscle middle	Body wall muscle	7	6	3	.C.2	NA	NA	NA	NA
GAAATGAAGAGGTCAC-YA.C.2	GAAATGAAGAGGTCAC-YA.C.2_3	15	cat-4(+)ptps-1(+) intestine anterior	Intestine	3	2	6	.C.2	NA	NA	NA	NA
GAAATGAAGAGTAACT-YA.C.2	GAAATGAAGAGTAACT-YA.C.2_3	27	Differentiated germ	Germline	19	8	5	.C.2	NA	NA	NA	NA
GAAATGAAGAGTCACG-1-FP	NA	NA	NA	NA	NA	13	9	FP	NA	NA	1	FP_GAAATGAAGAGTCACG-1
GAAATGAAGATAGCTA-YA.C.2	GAAATGAAGATAGCTA-YA.C.2_2	11	Body wall muscle middle	Body wall muscle	7	6	3	.C.2	NA	NA	NA	NA
GAAATGAAGATTAGAC-YA.C.3	GAAATGAAGATTAGAC-YA.C.3_3	11	Body wall muscle middle	Body wall muscle	7	6	3	.C.3	NA	NA	NA	NA
GAAATGAAGATTTGCC-YA.C.1	GAAATGAAGATTTGCC-YA.C.1_3	83	RID	Neurons	2	1	2	.C.1	NA	NA	NA	NA
GAAATGAAGCAGAAAG-YA.C.3	GAAATGAAGCAGAAAG-YA.C.3_2	68	Uterine seam cells	Egg-laying apparatus	48	16	16	.C.3	NA	NA	NA	NA
GAAATGAAGCATTTCG-YA.C.1	GAAATGAAGCATTTCG-YA.C.1_2	94	AVL	Neurons	2	1	2	.C.1	NA	NA	NA	NA
GAAATGAAGCCAAGCA-YA.C.2	GAAATGAAGCCAAGCA-YA.C.2_2	60	Uterine toroid	Egg-laying apparatus	21	16	16	.C.2	NA	NA	NA	NA
GAAATGAAGCCTGCCA-YA.C.2	GAAATGAAGCCTGCCA-YA.C.2_3	29	Body wall muscle anterior	Body wall muscle	9	10	3	.C.2	NA	NA	NA	NA
GAAATGAAGCCTTCTC-YA.C.3	GAAATGAAGCCTTCTC-YA.C.3_3	21	Mitotic germ cells	Germline	11	19	11	.C.3	NA	NA	NA	NA
GAAATGAAGCCTTGAT-YA.C.3	GAAATGAAGCCTTGAT-YA.C.3_3	7	sh2 (gonadal sheath distal)	Somatic gonad	51	4	0	.C.3	NA	NA	NA	NA
GAAATGAAGCGACAGT-YA.C.1	GAAATGAAGCGACAGT-YA.C.1_3	4	sh1 (gonadal sheath distal)	Somatic gonad	14	12	0	.C.1	NA	NA	NA	NA
GAAATGAAGCGACAGT-YA.C.2	GAAATGAAGCGACAGT-YA.C.2_2	53	Body wall muscle posterior	Body wall muscle	0	10	20	.C.2	NA	NA	NA	NA
GAAATGAAGCGATTCT-YA.C.1	GAAATGAAGCGATTCT-YA.C.1_3	6	Mature sperm	Germline	18	11	8	.C.1	NA	NA	NA	NA
GAAATGAAGCTCCACG-YA.C.3	GAAATGAAGCTCCACG-YA.C.3_2	18	Oocytes	Germline	8	7	14	.C.3	NA	NA	NA	NA
GAAATGAAGCTCCGAC-YA.C.4	GAAATGAAGCTCCGAC-YA.C.4_3	38	Spermatocytes	Germline	15	11	8	.C.4	NA	NA	NA	NA
GAAATGAAGCTGGCTC-YA.C.1	GAAATGAAGCTGGCTC-YA.C.1_1	7	sh2 (gonadal sheath distal)	Somatic gonad	1	49	31	.C.1	NA	NA	NA	NA
GAAATGAAGCTGTTCA-YA.C.4	GAAATGAAGCTGTTCA-YA.C.4_3	3	Apoptotic germ cells	Germline	38	39	29	.C.4	NA	NA	NA	NA
GAAATGAAGGAACGAA-YA.C.1	GAAATGAAGGAACGAA-YA.C.1_3	17	sh2 (gonadal sheath distal)	Somatic gonad	1	12	0	.C.1	NA	NA	NA	NA
GAAATGAAGGAACGCT-YA.C.3	GAAATGAAGGAACGCT-YA.C.3_3	25	Mature sperm	Germline	18	25	8	.C.3	NA	NA	NA	NA
GAAATGAAGGAACTCG-1-FP	NA	NA	NA	NA	NA	18	5	FP	NA	NA	5	FP_GAAATGAAGGAACTCG-1
GAAATGAAGGAAGTGA-YA.C.1	GAAATGAAGGAAGTGA-YA.C.1_3	9	hyp4_to_hyp6	Hypodermis	5	2	6	.C.1	NA	NA	NA	NA
GAAATGAAGGAGCAAA-YA.C.1	GAAATGAAGGAGCAAA-YA.C.1_3	10	hyp4_to_hyp6	Hypodermis	3	2	6	.C.1	NA	NA	NA	NA
GAAATGAAGGCCTTGC-YA.C.4	GAAATGAAGGCCTTGC-YA.C.4_3	7	sh2 (gonadal sheath distal)	Somatic gonad	1	4	0	.C.4	NA	NA	NA	NA
GAAATGAAGGCTAAAT-YA.C.1	GAAATGAAGGCTAAAT-YA.C.1_3	48	Uterine-vulval cells	Egg-laying apparatus	21	16	16	.C.1	NA	NA	NA	NA
GAAATGAAGGGCAGGA-1-MP	NA	NA	NA	NA	10	NA	9	MP	0	MP_GAAATGAAGGGCAGGA-1	NA	NA
GAAATGAAGGGCGAAG-YA.C.3	GAAATGAAGGGCGAAG-YA.C.3_2	4	sh1 (gonadal sheath distal)	Somatic gonad	5	3	7	.C.3	NA	NA	NA	NA
GAAATGAAGGTACAGC-YA.C.3	GAAATGAAGGTACAGC-YA.C.3_3	43	VD_DD	Neurons	42	47	43	.C.3	NA	NA	NA	NA
GAAATGAAGTAAATGC-YA.C.2	GAAATGAAGTAAATGC-YA.C.2_3	1	Differentiated germ	Germline	12	18	5	.C.2	NA	NA	NA	NA
GAAATGAAGTAGATCA-YA.C.3	GAAATGAAGTAGATCA-YA.C.3_3	14	Differentiated germ	Germline	23	8	9	.C.3	NA	NA	NA	NA
GAAATGAAGTATAACG-YA.C.4	GAAATGAAGTATAACG-YA.C.4_3	25	Mature sperm	Germline	18	25	13	.C.4	NA	NA	NA	NA
GAAATGAAGTCCCTAA-YA.C.2	GAAATGAAGTCCCTAA-YA.C.2_2	35	Spermatids	Germline	43	36	8	.C.2	NA	NA	NA	NA
GAAATGAAGTGGCAGT-YA.C.1	GAAATGAAGTGGCAGT-YA.C.1_2	3	Apoptotic germ cells	Germline	6	39	29	.C.1	NA	NA	NA	NA
GAAATGAAGTGGTGGT-YA.C.2	GAAATGAAGTGGTGGT-YA.C.2_3	7	sh2 (gonadal sheath distal)	Somatic gonad	1	4	0	.C.2	NA	NA	NA	NA
GAAATGAAGTTATGGA-YA.C.3	GAAATGAAGTTATGGA-YA.C.3_2	28	Intestine posterior	Intestine	22	26	25	.C.3	NA	NA	NA	NA
GAAATGAAGTTGGCTT-YA.C.1	GAAATGAAGTTGGCTT-YA.C.1_3	22	Mitotic germ cells	Germline	11	19	11	.C.1	NA	NA	NA	NA
GAAATGAAGTTTAGGA-YA.C.4	GAAATGAAGTTTAGGA-YA.C.4_3	21	Mitotic germ cells	Germline	11	21	36	.C.4	NA	NA	NA	NA
GAAATGACAAACGAGC-YA.C.2	GAAATGACAAACGAGC-YA.C.2_3	12	Mitotic germ cells	Germline	23	8	11	.C.2	NA	NA	NA	NA
GAAATGACAAAGAGTT-YA.C.4	GAAATGACAAAGAGTT-YA.C.4_2	1	Differentiated germ	Germline	12	29	14	.C.4	NA	NA	NA	NA
GAAATGACAAATCAAG-YA.C.3	GAAATGACAAATCAAG-YA.C.3_3	2	Meiotic germ cells	Germline	6	9	11	.C.3	NA	NA	NA	NA
GAAATGACAAATCGGG-YA.C.1	GAAATGACAAATCGGG-YA.C.1_3	9	hyp4_to_hyp6	Hypodermis	3	2	6	.C.1	NA	NA	NA	NA
GAAATGACAAATGATG-YA.C.2	GAAATGACAAATGATG-YA.C.2_2	28	Intestine posterior	Intestine	22	26	25	.C.2	NA	NA	NA	NA
GAAATGACAACTACGT-YA.C.2	GAAATGACAACTACGT-YA.C.2_3	2	Meiotic germ cells	Germline	6	9	29	.C.2	NA	NA	NA	NA
GAAATGACAACTTGCA-YA.C.3	GAAATGACAACTTGCA-YA.C.3_3	78	AVJ	Neurons	2	1	2	.C.3	NA	NA	NA	NA
GAAATGACAAGTGGGT-YA.C.3	GAAATGACAAGTGGGT-YA.C.3_3	8	Mitotic germ cells	Germline	29	27	33	.C.3	NA	NA	NA	NA
GAAATGACAAGTGTCT-YA.C.3	GAAATGACAAGTGTCT-YA.C.3_3	12	Mitotic germ cells	Germline	23	8	11	.C.3	NA	NA	NA	NA
GAAATGACAATTCACG-1-FL	NA	NA	NA	NA	NA	18	5	FL	NA	NA	1	FL_GAAATGACAATTCACG-1
GAAATGACAATTCGTG-YA.C.2	GAAATGACAATTCGTG-YA.C.2_2	30	pm3_pm4_pm5 (pharyngeal muscle)	Pharynx	39	43	17	.C.2	NA	NA	NA	NA
GAAATGACAATTGCTG-YA.C.3	GAAATGACAATTGCTG-YA.C.3_3	2	Meiotic germ cells	Germline	10	13	9	.C.3	NA	NA	NA	NA
GAAATGACAATTTCGG-YA.C.1	GAAATGACAATTTCGG-YA.C.1_3	31	Coelomocytes	Coelomocytes	33	31	32	.C.1	NA	NA	NA	NA
GAAATGACACAGTGTT-YA.C.4	GAAATGACACAGTGTT-YA.C.4_3	27	Differentiated germ	Germline	19	8	23	.C.4	NA	NA	NA	NA
GAAATGACACCCAATA-YA.C.1	GAAATGACACCCAATA-YA.C.1_3	4	sh1 (gonadal sheath distal)	Somatic gonad	1	12	0	.C.1	NA	NA	NA	NA
GAAATGACACCCTGAG-YA.C.3	GAAATGACACCCTGAG-YA.C.3_3	29	Body wall muscle anterior	Body wall muscle	9	10	3	.C.3	NA	NA	NA	NA
GAAATGACACCTAAAC-YA.C.3	GAAATGACACCTAAAC-YA.C.3_3	39	Cephalic sheath	Support cells	30	34	34	.C.3	NA	NA	NA	NA
GAAATGACACCTGCTT-YA.C.1	GAAATGACACCTGCTT-YA.C.1_1	29	Body wall muscle anterior	Body wall muscle	7	51	3	.C.1	NA	NA	NA	NA
GAAATGACACGACGCT-YA.C.3	GAAATGACACGACGCT-YA.C.3_3	43	VD_DD	Neurons	42	47	43	.C.3	NA	NA	NA	NA
GAAATGACACGCAGTC-YA.C.2	GAAATGACACGCAGTC-YA.C.2_3	11	Body wall muscle middle	Body wall muscle	7	6	3	.C.2	NA	NA	NA	NA
GAAATGACACGGAAGT-YA.C.4	GAAATGACACGGAAGT-YA.C.4_3	72	GLR	GLR cells	36	42	50	.C.4	NA	NA	NA	NA
GAAATGACACTGGACC-YA.C.1	GAAATGACACTGGACC-YA.C.1_3	10	hyp4_to_hyp6	Hypodermis	3	2	6	.C.1	NA	NA	NA	NA
GAAATGACACTTGGCG-1-FP	NA	NA	NA	NA	NA	42	10	FP	NA	NA	4	FP_GAAATGACACTTGGCG-1
GAAATGACAGAACGCA-YA.C.3	GAAATGACAGAACGCA-YA.C.3_3	15	cat-4(+)ptps-1(+) intestine anterior	Intestine	17	28	4	.C.3	NA	NA	NA	NA
GAAATGACAGAACTAA-YA.C.2	GAAATGACAGAACTAA-YA.C.2_1	18	Oocytes	Germline	31	55	22	.C.2	NA	NA	NA	NA
GAAATGACAGAGGACT-YA.C.4	GAAATGACAGAGGACT-YA.C.4_3	23	Intestine middle	Intestine	5	5	7	.C.4	NA	NA	NA	NA
GAAATGACAGAGTCTT-YA.C.2	GAAATGACAGAGTCTT-YA.C.2_3	27	Differentiated germ	Germline	8	18	5	.C.2	NA	NA	NA	NA
GAAATGACAGCACAGA-YA.C.2	GAAATGACAGCACAGA-YA.C.2_1	7	sh2 (gonadal sheath distal)	Somatic gonad	1	12	31	.C.2	NA	NA	NA	NA
GAAATGACAGCCTACG-1-FP	NA	NA	NA	NA	NA	11	4	FP	NA	NA	7	FP_GAAATGACAGCCTACG-1
GAAATGACAGCCTACG-YA.C.3	GAAATGACAGCCTACG-YA.C.3_3	29	Body wall muscle anterior	Body wall muscle	9	10	3	.C.3	NA	NA	NA	NA
GAAATGACAGCTACCG-YA.C.3	GAAATGACAGCTACCG-YA.C.3_3	10	hyp4_to_hyp6	Hypodermis	3	2	19	.C.3	NA	NA	NA	NA
GAAATGACAGGACTAG-YA.C.3	GAAATGACAGGACTAG-YA.C.3_3	16	Body wall muscle middle	Body wall muscle	9	10	3	.C.3	NA	NA	NA	NA
GAAATGACAGGCATTT-YA.C.2	GAAATGACAGGCATTT-YA.C.2_3	10	hyp4_to_hyp6	Hypodermis	3	2	6	.C.2	NA	NA	NA	NA
GAAATGACAGGCTATT-1-CF4	NA	NA	NA	NA	6	NA	9	CF4	1	CF4_GAAATGACAGGCTATT-1	NA	NA
GAAATGACAGGCTCTG-1-MP	NA	NA	NA	NA	12	NA	9	MP	11	MP_GAAATGACAGGCTCTG-1	NA	NA
GAAATGACAGGGATAC-YA.C.2	GAAATGACAGGGATAC-YA.C.2_3	9	hyp4_to_hyp6	Hypodermis	3	2	6	.C.2	NA	NA	NA	NA
GAAATGACAGGGTTGA-YA.C.1	GAAATGACAGGGTTGA-YA.C.1_3	12	Mitotic germ cells	Germline	19	21	36	.C.1	NA	NA	NA	NA
GAAATGACAGGTCAAG-YA.C.3	GAAATGACAGGTCAAG-YA.C.3_3	38	Spermatocytes	Germline	40	38	8	.C.3	NA	NA	NA	NA
GAAATGACAGTTACCA-YA.C.3	GAAATGACAGTTACCA-YA.C.3_3	12	Mitotic germ cells	Germline	19	8	24	.C.3	NA	NA	NA	NA
GAAATGACAGTTCCAA-YA.C.2	GAAATGACAGTTCCAA-YA.C.2_3	9	hyp4_to_hyp6	Hypodermis	5	7	5	.C.2	NA	NA	NA	NA
GAAATGACAGTTCCAA-YA.C.4	GAAATGACAGTTCCAA-YA.C.4_3	21	Mitotic germ cells	Germline	28	19	40	.C.4	NA	NA	NA	NA
GAAATGACATCCTCAC-YA.C.4	GAAATGACATCCTCAC-YA.C.4_3	22	Mitotic germ cells	Germline	11	30	21	.C.4	NA	NA	NA	NA
GAAATGACATCCTTCG-YA.C.2	GAAATGACATCCTTCG-YA.C.2_3	34	Seam cells (grd+)	Seam	34	40	35	.C.2	NA	NA	NA	NA
GAAATGACATCTCGTC-YA.C.2	GAAATGACATCTCGTC-YA.C.2_3	42	Unassigned hypodermis/gonadal sheath	Unassigned	1	4	0	.C.2	NA	NA	NA	NA
GAAATGACATGACTCA-YA.C.1	GAAATGACATGACTCA-YA.C.1_2	19	sh3_sh4 (gonadal sheath proximal)	Somatic gonad	13	24	0	.C.1	NA	NA	NA	NA
GAAATGACATGAGATA-1-FP	NA	NA	NA	NA	NA	7	NA	FP	NA	NA	5	FP_GAAATGACATGAGATA-1
GAAATGACATGAGGGT-YA.C.4	GAAATGACATGAGGGT-YA.C.4_3	19	sh3_sh4 (gonadal sheath proximal)	Somatic gonad	1	4	0	.C.4	NA	NA	NA	NA
GAAATGACATGATCTG-YA.C.1	GAAATGACATGATCTG-YA.C.1_3	17	sh2 (gonadal sheath distal)	Somatic gonad	1	4	0	.C.1	NA	NA	NA	NA
GAAATGACATTAAAGG-1-FL	NA	NA	NA	NA	NA	35	9	FL	NA	NA	12	FL_GAAATGACATTAAAGG-1
GAAATGACATTCACAG-YA.C.3	GAAATGACATTCACAG-YA.C.3_3	19	sh3_sh4 (gonadal sheath proximal)	Somatic gonad	14	4	0	.C.3	NA	NA	NA	NA
GAAATGACATTGCCTC-YA.C.2	GAAATGACATTGCCTC-YA.C.2_1	22	Mitotic germ cells	Germline	23	19	11	.C.2	NA	NA	NA	NA
GAAATGAGTAAGAACT-YA.C.1	GAAATGAGTAAGAACT-YA.C.1_1	22	Mitotic germ cells	Germline	19	19	24	.C.1	NA	NA	NA	NA
GAAATGAGTAAGGCTG-YA.C.4	GAAATGAGTAAGGCTG-YA.C.4_3	3	Apoptotic germ cells	Germline	6	7	6	.C.4	NA	NA	NA	NA
GAAATGAGTACCGGCT-YA.C.1	GAAATGAGTACCGGCT-YA.C.1_3	27	Differentiated germ	Germline	12	8	5	.C.1	NA	NA	NA	NA
GAAATGAGTACGTAGG-YA.C.1	GAAATGAGTACGTAGG-YA.C.1_1	26	hyp7 (hypodermis)	Hypodermis	4	0	14	.C.1	NA	NA	NA	NA
GAAATGAGTACTCGCG-YA.C.3	GAAATGAGTACTCGCG-YA.C.3_3	16	Body wall muscle middle	Body wall muscle	9	10	3	.C.3	NA	NA	NA	NA
GAAATGAGTAGCGCCT-YA.C.2	GAAATGAGTAGCGCCT-YA.C.2_2	30	pm3_pm4_pm5 (pharyngeal muscle)	Pharynx	13	24	17	.C.2	NA	NA	NA	NA
GAAATGAGTAGCGTAG-YA.C.3	GAAATGAGTAGCGTAG-YA.C.3_3	2	Meiotic germ cells	Germline	6	5	9	.C.3	NA	NA	NA	NA
GAAATGAGTAGGTCAG-YA.C.2	GAAATGAGTAGGTCAG-YA.C.2_2	11	Body wall muscle middle	Body wall muscle	7	6	3	.C.2	NA	NA	NA	NA
GAAATGAGTAGTCACT-YA.C.1	GAAATGAGTAGTCACT-YA.C.1_1	40	Arcade cells	Pharynx	24	46	26	.C.1	NA	NA	NA	NA
GAAATGAGTATAGGGC-YA.C.2	GAAATGAGTATAGGGC-YA.C.2_3	33	AS_DA_DB_VA_VB_SAB	Neurons	20	22	27	.C.2	NA	NA	NA	NA
GAAATGAGTATCAAGA-YA.C.3	GAAATGAGTATCAAGA-YA.C.3_3	6	Mature sperm	Germline	15	11	8	.C.3	NA	NA	NA	NA
GAAATGAGTATGGTTC-1-MP	NA	NA	NA	NA	6	NA	0	MP	8	MP_GAAATGAGTATGGTTC-1	NA	NA
GAAATGAGTATTTCTC-YA.C.3	GAAATGAGTATTTCTC-YA.C.3_2	1	Differentiated germ	Germline	28	8	5	.C.3	NA	NA	NA	NA
GAAATGAGTCAAGTTC-YA.C.2	GAAATGAGTCAAGTTC-YA.C.2_2	16	Body wall muscle middle	Body wall muscle	7	6	3	.C.2	NA	NA	NA	NA
GAAATGAGTCACATTG-YA.C.1	GAAATGAGTCACATTG-YA.C.1_1	7	sh2 (gonadal sheath distal)	Somatic gonad	14	49	31	.C.1	NA	NA	NA	NA
GAAATGAGTCAGACTT-YA.C.3	GAAATGAGTCAGACTT-YA.C.3_3	27	Differentiated germ	Germline	11	8	23	.C.3	NA	NA	NA	NA
GAAATGAGTCCATACA-1-ML	NA	NA	NA	NA	5	NA	9	ML	4	ML_GAAATGAGTCCATACA-1	NA	NA
GAAATGAGTCCTCATC-YA.C.1	GAAATGAGTCCTCATC-YA.C.1_3	25	Mature sperm	Germline	18	11	13	.C.1	NA	NA	NA	NA
GAAATGAGTCCTCCTA-YA.C.2	GAAATGAGTCCTCCTA-YA.C.2_3	62	e2 (pharyngeal epithelium)	Pharynx	26	20	15	.C.2	NA	NA	NA	NA
GAAATGAGTCGTCATA-YA.C.2	GAAATGAGTCGTCATA-YA.C.2_3	15	cat-4(+)ptps-1(+) intestine anterior	Intestine	17	28	1	.C.2	NA	NA	NA	NA
GAAATGAGTCGTTGGC-YA.C.3	GAAATGAGTCGTTGGC-YA.C.3_3	27	Differentiated germ	Germline	12	8	9	.C.3	NA	NA	NA	NA
GAAATGAGTCTAGTGT-1-FP	NA	NA	NA	NA	NA	7	10	FP	NA	NA	13	FP_GAAATGAGTCTAGTGT-1
GAAATGAGTCTCTCAC-1-MP	NA	NA	NA	NA	12	NA	9	MP	5	MP_GAAATGAGTCTCTCAC-1	NA	NA
GAAATGAGTCTGCCTT-YA.C.3	GAAATGAGTCTGCCTT-YA.C.3_3	92	Anal muscle	Rectum	9	10	20	.C.3	NA	NA	NA	NA
GAAATGAGTGAGTAGC-YA.C.3	GAAATGAGTGAGTAGC-YA.C.3_2	73	M2_M3_M4	Neurons	2	1	2	.C.3	NA	NA	NA	NA
GAAATGAGTGAGTTTC-YA.C.2	GAAATGAGTGAGTTTC-YA.C.2_3	17	sh2 (gonadal sheath distal)	Somatic gonad	1	7	0	.C.2	NA	NA	NA	NA
GAAATGAGTGCCTTCT-YA.C.3	GAAATGAGTGCCTTCT-YA.C.3_3	25	Mature sperm	Germline	40	45	8	.C.3	NA	NA	NA	NA
GAAATGAGTGGCACTC-YA.C.2	GAAATGAGTGGCACTC-YA.C.2_3	14	Differentiated germ	Germline	5	17	5	.C.2	NA	NA	NA	NA
GAAATGAGTGGCTGCT-YA.C.3	GAAATGAGTGGCTGCT-YA.C.3_3	65	Excretory gland	Excretory	1	7	0	.C.3	NA	NA	NA	NA
GAAATGAGTGGCTTGC-YA.C.1	GAAATGAGTGGCTTGC-YA.C.1_2	2	Meiotic germ cells	Germline	6	9	10	.C.1	NA	NA	NA	NA
GAAATGAGTGGTAATA-YA.C.2	GAAATGAGTGGTAATA-YA.C.2_1	7	sh2 (gonadal sheath distal)	Somatic gonad	1	4	0	.C.2	NA	NA	NA	NA
GAAATGAGTGTATTCG-YA.C.4	GAAATGAGTGTATTCG-YA.C.4_3	17	sh2 (gonadal sheath distal)	Somatic gonad	1	4	0	.C.4	NA	NA	NA	NA
GAAATGAGTGTGCCTG-YA.C.2	GAAATGAGTGTGCCTG-YA.C.2_3	66	Hypodermis head	Hypodermis	32	2	28	.C.2	NA	NA	NA	NA
GAAATGAGTTAAAGTG-YA.C.2	GAAATGAGTTAAAGTG-YA.C.2_3	7	sh2 (gonadal sheath distal)	Somatic gonad	1	4	31	.C.2	NA	NA	NA	NA
GAAATGAGTTACGCCG-YA.C.4	GAAATGAGTTACGCCG-YA.C.4_3	61	g1P (pharyngeal gland)	Pharynx	41	32	48	.C.4	NA	NA	NA	NA
GAAATGAGTTCATCGA-YA.C.4	GAAATGAGTTCATCGA-YA.C.4_3	7	sh2 (gonadal sheath distal)	Somatic gonad	1	4	0	.C.4	NA	NA	NA	NA
GAAATGAGTTCTCGCT-YA.C.2	GAAATGAGTTCTCGCT-YA.C.2_1	14	Differentiated germ	Germline	12	29	5	.C.2	NA	NA	NA	NA
GAAATGAGTTGAGTCT-YA.C.3	GAAATGAGTTGAGTCT-YA.C.3_2	11	Body wall muscle middle	Body wall muscle	7	6	3	.C.3	NA	NA	NA	NA
GAAATGAGTTGCATTG-1-CF5c	NA	NA	NA	NA	NA	29	14	CF5c	NA	NA	4	CF5c_GAAATGAGTTGCATTG-1
GAAATGAGTTGCGTAT-YA.C.4	GAAATGAGTTGCGTAT-YA.C.4_3	7	sh2 (gonadal sheath distal)	Somatic gonad	1	4	0	.C.4	NA	NA	NA	NA
GAAATGAGTTGGAGAC-YA.C.4	GAAATGAGTTGGAGAC-YA.C.4_3	84	Unassigned uterine cells	Unassigned	21	16	16	.C.4	NA	NA	NA	NA
GAAATGAGTTGTATGC-YA.C.4	GAAATGAGTTGTATGC-YA.C.4_3	19	sh3_sh4 (gonadal sheath proximal)	Somatic gonad	1	4	31	.C.4	NA	NA	NA	NA
GAAATGAGTTTGACAC-YA.C.2	GAAATGAGTTTGACAC-YA.C.2_3	15	cat-4(+)ptps-1(+) intestine anterior	Intestine	17	28	4	.C.2	NA	NA	NA	NA
GAAATGAGTTTGGAGG-1-MP	NA	NA	NA	NA	6	NA	0	MP	7	MP_GAAATGAGTTTGGAGG-1	NA	NA
GAAATGAGTTTGGGTT-YA.C.4	GAAATGAGTTTGGGTT-YA.C.4_3	25	Mature sperm	Germline	27	38	13	.C.4	NA	NA	NA	NA
GAAATGATCAACTGGT-YA.C.4	GAAATGATCAACTGGT-YA.C.4_3	88	RIH	Neurons	2	1	2	.C.4	NA	NA	NA	NA
GAAATGATCAAGCCCG-YA.C.3	GAAATGATCAAGCCCG-YA.C.3_3	17	sh2 (gonadal sheath distal)	Somatic gonad	51	4	0	.C.3	NA	NA	NA	NA
GAAATGATCAAGCGTT-YA.C.2	GAAATGATCAAGCGTT-YA.C.2_2	59	Uterine muscle	Egg-laying apparatus	47	35	38	.C.2	NA	NA	NA	NA
GAAATGATCAAGTAAG-YA.C.4	GAAATGATCAAGTAAG-YA.C.4_3	7	sh2 (gonadal sheath distal)	Somatic gonad	1	4	0	.C.4	NA	NA	NA	NA
GAAATGATCAGATGCT-YA.C.3	GAAATGATCAGATGCT-YA.C.3_2	21	Mitotic germ cells	Germline	19	21	36	.C.3	NA	NA	NA	NA
GAAATGATCAGCTTCC-YA.C.3	GAAATGATCAGCTTCC-YA.C.3_3	34	Seam cells (grd+)	Seam	34	40	35	.C.3	NA	NA	NA	NA
GAAATGATCATCAGTG-YA.C.2	GAAATGATCATCAGTG-YA.C.2_3	21	Mitotic germ cells	Germline	19	21	23	.C.2	NA	NA	NA	NA
GAAATGATCATGGGAG-YA.C.1	GAAATGATCATGGGAG-YA.C.1_2	11	Body wall muscle middle	Body wall muscle	7	6	3	.C.1	NA	NA	NA	NA
GAAATGATCATTGTGG-YA.C.1	GAAATGATCATTGTGG-YA.C.1_2	23	Intestine middle	Intestine	0	5	1	.C.1	NA	NA	NA	NA
GAAATGATCCAACCAA-YA.C.4	GAAATGATCCAACCAA-YA.C.4_3	3	Apoptotic germ cells	Germline	10	9	9	.C.4	NA	NA	NA	NA
GAAATGATCCAAGAGG-YA.C.2	GAAATGATCCAAGAGG-YA.C.2_2	1	Differentiated germ	Germline	12	29	14	.C.2	NA	NA	NA	NA
GAAATGATCCACCTCA-YA.C.1	GAAATGATCCACCTCA-YA.C.1_3	104	AWA	Neurons	2	1	2	.C.1	NA	NA	NA	NA
GAAATGATCCATGAGT-1-FL	NA	NA	NA	NA	NA	30	5	FL	NA	NA	1	FL_GAAATGATCCATGAGT-1
GAAATGATCCATTTCA-YA.C.1	GAAATGATCCATTTCA-YA.C.1_1	31	Coelomocytes	Coelomocytes	33	31	32	.C.1	NA	NA	NA	NA
GAAATGATCCCGTAAA-YA.C.1	GAAATGATCCCGTAAA-YA.C.1_1	27	Differentiated germ	Germline	4	0	12	.C.1	NA	NA	NA	NA
GAAATGATCCGATCTC-YA.C.1	GAAATGATCCGATCTC-YA.C.1_3	36	Spermatheca bag proximal	Somatic gonad	21	16	16	.C.1	NA	NA	NA	NA
GAAATGATCCGATTAG-YA.C.4	GAAATGATCCGATTAG-YA.C.4_3	21	Mitotic germ cells	Germline	11	8	23	.C.4	NA	NA	NA	NA
GAAATGATCGACGCTG-YA.C.1	GAAATGATCGACGCTG-YA.C.1_2	35	Spermatids	Germline	43	36	8	.C.1	NA	NA	NA	NA
GAAATGATCGAGATAA-YA.C.3	GAAATGATCGAGATAA-YA.C.3_3	4	sh1 (gonadal sheath distal)	Somatic gonad	14	12	0	.C.3	NA	NA	NA	NA
GAAATGATCGAGCCTG-YA.C.3	GAAATGATCGAGCCTG-YA.C.3_3	4	sh1 (gonadal sheath distal)	Somatic gonad	14	4	1	.C.3	NA	NA	NA	NA
GAAATGATCGAGTGGA-1-FL	NA	NA	NA	NA	NA	30	7	FL	NA	NA	3	FL_GAAATGATCGAGTGGA-1
GAAATGATCGCACTCT-YA.C.1	GAAATGATCGCACTCT-YA.C.1_3	19	sh3_sh4 (gonadal sheath proximal)	Somatic gonad	14	4	0	.C.1	NA	NA	NA	NA
GAAATGATCGCGCCAA-YA.C.3	GAAATGATCGCGCCAA-YA.C.3_3	6	Mature sperm	Germline	11	8	23	.C.3	NA	NA	NA	NA
GAAATGATCGCGCCAA-YA.C.3	GAAATGATCGCGCCAA-YA.C.3_2	12	Mitotic germ cells	Germline	11	8	23	.C.3	NA	NA	NA	NA
GAAATGATCGGACTTA-YA.C.1	GAAATGATCGGACTTA-YA.C.1_3	4	sh1 (gonadal sheath distal)	Somatic gonad	5	12	0	.C.1	NA	NA	NA	NA
GAAATGATCGGTCGGT-1-FP	NA	NA	NA	NA	NA	13	9	FP	NA	NA	1	FP_GAAATGATCGGTCGGT-1
GAAATGATCGTCCTCA-YA.C.1	GAAATGATCGTCCTCA-YA.C.1_1	51	Intestine anterior	Intestine	22	26	25	.C.1	NA	NA	NA	NA
GAAATGATCGTTGTTT-YA.C.4	GAAATGATCGTTGTTT-YA.C.4_3	37	e1_e3 (pharyngeal epithelium)	Pharynx	26	57	49	.C.4	NA	NA	NA	NA
GAAATGATCTAAGGAA-YA.C.2	GAAATGATCTAAGGAA-YA.C.2_3	15	cat-4(+)ptps-1(+) intestine anterior	Intestine	17	17	7	.C.2	NA	NA	NA	NA
GAAATGATCTACACAG-YA.C.2	GAAATGATCTACACAG-YA.C.2_3	34	Seam cells (grd+)	Seam	34	40	35	.C.2	NA	NA	NA	NA
GAAATGATCTAGAACC-YA.C.3	GAAATGATCTAGAACC-YA.C.3_2	14	Differentiated germ	Germline	12	17	42	.C.3	NA	NA	NA	NA
GAAATGATCTCAACGA-YA.C.1	GAAATGATCTCAACGA-YA.C.1_3	6	Mature sperm	Germline	15	11	8	.C.1	NA	NA	NA	NA
GAAATGATCTGACAGT-YA.C.2	GAAATGATCTGACAGT-YA.C.2_1	6	Mature sperm	Germline	35	11	8	.C.2	NA	NA	NA	NA
GAAATGATCTGCATGA-YA.C.2	GAAATGATCTGCATGA-YA.C.2_3	33	AS_DA_DB_VA_VB_SAB	Neurons	20	22	27	.C.2	NA	NA	NA	NA
GAAATGATCTTCGGTC-YA.C.1	GAAATGATCTTCGGTC-YA.C.1_1	32	Seam cells (bus+)	Seam	25	15	12	.C.1	NA	NA	NA	NA
GAACACTAGAACGCGT-YA.C.3	GAACACTAGAACGCGT-YA.C.3_2	2	Meiotic germ cells	Germline	10	13	7	.C.3	NA	NA	NA	NA
GAACACTAGAAGCCTG-YA.C.2	GAACACTAGAAGCCTG-YA.C.2_3	27	Differentiated germ	Germline	5	5	7	.C.2	NA	NA	NA	NA
GAACACTAGAAGGGAT-YA.C.1	GAACACTAGAAGGGAT-YA.C.1_2	6	Mature sperm	Germline	35	11	8	.C.1	NA	NA	NA	NA
GAACACTAGAAGTCCG-YA.C.4	GAACACTAGAAGTCCG-YA.C.4_3	33	AS_DA_DB_VA_VB_SAB	Neurons	20	33	27	.C.4	NA	NA	NA	NA
GAACACTAGAATCCCT-1-CF5c	NA	NA	NA	NA	NA	13	5	CF5c	NA	NA	3	CF5c_GAACACTAGAATCCCT-1
GAACACTAGAATCCCT-YA.C.1	GAACACTAGAATCCCT-YA.C.1_1	40	Arcade cells	Pharynx	24	46	26	.C.1	NA	NA	NA	NA
GAACACTAGACAGCTG-YA.C.4	GAACACTAGACAGCTG-YA.C.4_3	2	Meiotic germ cells	Germline	38	39	29	.C.4	NA	NA	NA	NA
GAACACTAGACATCCT-YA.C.1	GAACACTAGACATCCT-YA.C.1_3	6	Mature sperm	Germline	18	11	8	.C.1	NA	NA	NA	NA
GAACACTAGACATGCG-YA.C.3	GAACACTAGACATGCG-YA.C.3_2	38	Spermatocytes	Germline	35	38	41	.C.3	NA	NA	NA	NA
GAACACTAGACCATGG-YA.C.2	GAACACTAGACCATGG-YA.C.2_2	28	Intestine posterior	Intestine	22	26	25	.C.2	NA	NA	NA	NA
GAACACTAGACCTGGA-YA.C.3	GAACACTAGACCTGGA-YA.C.3_3	135	AIY	Neurons	2	1	2	.C.3	NA	NA	NA	NA
GAACACTAGACGGAAA-YA.C.2	GAACACTAGACGGAAA-YA.C.2_3	29	Body wall muscle anterior	Body wall muscle	9	6	3	.C.2	NA	NA	NA	NA
GAACACTAGACTGAGC-YA.C.1	GAACACTAGACTGAGC-YA.C.1_3	79	sh5 (gonadal sheath proximal)	Somatic gonad	9	10	3	.C.1	NA	NA	NA	NA
GAACACTAGAGAGTTT-YA.C.2	GAACACTAGAGAGTTT-YA.C.2_1	51	Intestine anterior	Intestine	22	26	25	.C.2	NA	NA	NA	NA
GAACACTAGAGGTTAT-YA.C.2	GAACACTAGAGGTTAT-YA.C.2_3	15	cat-4(+)ptps-1(+) intestine anterior	Intestine	17	3	4	.C.2	NA	NA	NA	NA
GAACACTAGATCCCAT-1-MP	NA	NA	NA	NA	12	NA	9	MP	11	MP_GAACACTAGATCCCAT-1	NA	NA
GAACACTAGATCGACG-YA.C.2	GAACACTAGATCGACG-YA.C.2_1	74	Vulval cells	Egg-laying apparatus	32	50	28	.C.2	NA	NA	NA	NA
GAACACTAGCAACTTC-YA.C.2	GAACACTAGCAACTTC-YA.C.2_2	7	sh2 (gonadal sheath distal)	Somatic gonad	1	12	0	.C.2	NA	NA	NA	NA
GAACACTAGCATCCTA-YA.C.2	GAACACTAGCATCCTA-YA.C.2_1	33	AS_DA_DB_VA_VB_SAB	Neurons	2	22	27	.C.2	NA	NA	NA	NA
GAACACTAGCCGAATG-YA.C.2	GAACACTAGCCGAATG-YA.C.2_3	34	Seam cells (grd+)	Seam	0	2	7	.C.2	NA	NA	NA	NA
GAACACTAGCGCCCAT-YA.C.1	GAACACTAGCGCCCAT-YA.C.1_3	26	hyp7 (hypodermis)	Hypodermis	4	0	12	.C.1	NA	NA	NA	NA
GAACACTAGCGCCTCA-YA.C.1	GAACACTAGCGCCTCA-YA.C.1_2	39	Cephalic sheath	Support cells	3	2	6	.C.1	NA	NA	NA	NA
GAACACTAGCGCTGCT-YA.C.1	GAACACTAGCGCTGCT-YA.C.1_3	14	Differentiated germ	Germline	23	19	29	.C.1	NA	NA	NA	NA
GAACACTAGCTACTGT-1-FP	NA	NA	NA	NA	NA	18	5	FP	NA	NA	2	FP_GAACACTAGCTACTGT-1
GAACACTAGCTAGTTC-YA.C.3	GAACACTAGCTAGTTC-YA.C.3_2	2	Meiotic germ cells	Germline	6	9	9	.C.3	NA	NA	NA	NA
GAACACTAGCTCGTGC-YA.C.2	GAACACTAGCTCGTGC-YA.C.2_2	31	Coelomocytes	Coelomocytes	33	31	32	.C.2	NA	NA	NA	NA
GAACACTAGGACGCAT-YA.C.2	GAACACTAGGACGCAT-YA.C.2_2	11	Body wall muscle middle	Body wall muscle	7	6	3	.C.2	NA	NA	NA	NA
GAACACTAGGAGCAAA-YA.C.4	GAACACTAGGAGCAAA-YA.C.4_3	17	sh2 (gonadal sheath distal)	Somatic gonad	1	4	0	.C.4	NA	NA	NA	NA
GAACACTAGGAGGGTG-YA.C.3	GAACACTAGGAGGGTG-YA.C.3_3	7	sh2 (gonadal sheath distal)	Somatic gonad	1	12	0	.C.3	NA	NA	NA	NA
GAACACTAGGATTTAG-YA.C.2	GAACACTAGGATTTAG-YA.C.2_3	15	cat-4(+)ptps-1(+) intestine anterior	Intestine	17	28	4	.C.2	NA	NA	NA	NA
GAACACTAGGGAACAA-YA.C.4	GAACACTAGGGAACAA-YA.C.4_3	11	Body wall muscle middle	Body wall muscle	7	6	3	.C.4	NA	NA	NA	NA
GAACACTAGGGAGATA-YA.C.2	GAACACTAGGGAGATA-YA.C.2_3	9	hyp4_to_hyp6	Hypodermis	9	10	6	.C.2	NA	NA	NA	NA
GAACACTAGGGCAAGG-YA.C.3	GAACACTAGGGCAAGG-YA.C.3_2	29	Body wall muscle anterior	Body wall muscle	7	6	3	.C.3	NA	NA	NA	NA
GAACACTAGGGCTTCC-YA.C.2	GAACACTAGGGCTTCC-YA.C.2_3	4	sh1 (gonadal sheath distal)	Somatic gonad	44	4	0	.C.2	NA	NA	NA	NA
GAACACTAGGTACAGC-1-CF4	NA	NA	NA	NA	43	NA	8	CF4	12	CF4_GAACACTAGGTACAGC-1	NA	NA
GAACACTAGGTGCCAA-YA.C.1	GAACACTAGGTGCCAA-YA.C.1_1	74	Vulval cells	Egg-laying apparatus	32	40	35	.C.1	NA	NA	NA	NA
GAACACTAGGTGCTGA-YA.C.2	GAACACTAGGTGCTGA-YA.C.2_1	36	Spermatheca bag proximal	Somatic gonad	21	16	16	.C.2	NA	NA	NA	NA
GAACACTAGTAGGCCA-YA.C.1	GAACACTAGTAGGCCA-YA.C.1_3	24	Mature sperm	Germline	40	38	41	.C.1	NA	NA	NA	NA
GAACACTAGTCAGCCC-YA.C.2	GAACACTAGTCAGCCC-YA.C.2_2	14	Differentiated germ	Germline	12	17	5	.C.2	NA	NA	NA	NA
GAACACTAGTCCCGGT-YA.C.1	GAACACTAGTCCCGGT-YA.C.1_2	26	hyp7 (hypodermis)	Hypodermis	4	15	12	.C.1	NA	NA	NA	NA
GAACACTAGTCCCTAA-YA.C.1	GAACACTAGTCCCTAA-YA.C.1_2	40	Arcade cells	Pharynx	24	46	26	.C.1	NA	NA	NA	NA
GAACACTAGTCGAAAT-YA.C.1	GAACACTAGTCGAAAT-YA.C.1_3	65	Excretory gland	Excretory	10	5	45	.C.1	NA	NA	NA	NA
GAACACTAGTCTAACC-YA.C.3	GAACACTAGTCTAACC-YA.C.3_3	18	Oocytes	Germline	17	3	1	.C.3	NA	NA	NA	NA
GAACACTAGTGCCGAA-YA.C.1	GAACACTAGTGCCGAA-YA.C.1_2	30	pm3_pm4_pm5 (pharyngeal muscle)	Pharynx	39	43	17	.C.1	NA	NA	NA	NA
GAACACTAGTGCGCTC-YA.C.1	GAACACTAGTGCGCTC-YA.C.1_2	50	Oocytes	Germline	5	29	14	.C.1	NA	NA	NA	NA
GAACACTAGTGGACTG-YA.C.1	GAACACTAGTGGACTG-YA.C.1_2	1	Differentiated germ	Germline	5	0	14	.C.1	NA	NA	NA	NA
GAACACTAGTGGTTAA-YA.C.2	GAACACTAGTGGTTAA-YA.C.2_2	10	hyp4_to_hyp6	Hypodermis	14	2	20	.C.2	NA	NA	NA	NA
GAACACTAGTTACGAA-YA.C.3	GAACACTAGTTACGAA-YA.C.3_3	14	Differentiated germ	Germline	28	18	5	.C.3	NA	NA	NA	NA
GAACACTAGTTGCGAG-1-FL	NA	NA	NA	NA	NA	27	9	FL	NA	NA	1	FL_GAACACTAGTTGCGAG-1
GAACACTAGTTGGACG-YA.C.3	GAACACTAGTTGGACG-YA.C.3_2	37	e1_e3 (pharyngeal epithelium)	Pharynx	13	20	17	.C.3	NA	NA	NA	NA
GAACACTAGTTTCGAC-YA.C.1	GAACACTAGTTTCGAC-YA.C.1_1	24	Mature sperm	Germline	37	25	8	.C.1	NA	NA	NA	NA
GAACACTCAAATAAGC-YA.C.3	GAACACTCAAATAAGC-YA.C.3_3	23	Intestine middle	Intestine	0	3	4	.C.3	NA	NA	NA	NA
GAACACTCAACAAGTA-YA.C.4	GAACACTCAACAAGTA-YA.C.4_3	4	sh1 (gonadal sheath distal)	Somatic gonad	1	12	6	.C.4	NA	NA	NA	NA
GAACACTCAACACGTT-YA.C.3	GAACACTCAACACGTT-YA.C.3_3	7	sh2 (gonadal sheath distal)	Somatic gonad	1	4	0	.C.3	NA	NA	NA	NA
GAACACTCAACAGATA-YA.C.3	GAACACTCAACAGATA-YA.C.3_3	4	sh1 (gonadal sheath distal)	Somatic gonad	14	50	0	.C.3	NA	NA	NA	NA
GAACACTCAAGAGGCT-YA.C.4	GAACACTCAAGAGGCT-YA.C.4_3	10	hyp4_to_hyp6	Hypodermis	17	2	6	.C.4	NA	NA	NA	NA
GAACACTCAAGATGTA-YA.C.3	GAACACTCAAGATGTA-YA.C.3_3	38	Spermatocytes	Germline	15	23	8	.C.3	NA	NA	NA	NA
GAACACTCAAGCGCTC-YA.C.1	GAACACTCAAGCGCTC-YA.C.1_2	11	Body wall muscle middle	Body wall muscle	7	6	3	.C.1	NA	NA	NA	NA
GAACACTCAAGCTGTT-1-CF5c	NA	NA	NA	NA	NA	18	NA	CF5c	NA	NA	2	CF5c_GAACACTCAAGCTGTT-1
GAACACTCAATCACGT-YA.C.1	GAACACTCAATCACGT-YA.C.1_3	7	sh2 (gonadal sheath distal)	Somatic gonad	14	12	0	.C.1	NA	NA	NA	NA
GAACACTCAATGCAGG-YA.C.1	GAACACTCAATGCAGG-YA.C.1_1	32	Seam cells (bus+)	Seam	4	0	14	.C.1	NA	NA	NA	NA
GAACACTCAATGGCAG-YA.C.1	GAACACTCAATGGCAG-YA.C.1_1	25	Mature sperm	Germline	35	11	13	.C.1	NA	NA	NA	NA
GAACACTCACAAAGCG-YA.C.1	GAACACTCACAAAGCG-YA.C.1_3	10	hyp4_to_hyp6	Hypodermis	5	2	6	.C.1	NA	NA	NA	NA
GAACACTCACAACGTT-YA.C.1	GAACACTCACAACGTT-YA.C.1_1	34	Seam cells (grd+)	Seam	34	2	35	.C.1	NA	NA	NA	NA
GAACACTCACAGCTGC-YA.C.4	GAACACTCACAGCTGC-YA.C.4_2	6	Mature sperm	Germline	40	38	41	.C.4	NA	NA	NA	NA
GAACACTCACAGTATC-YA.C.1	GAACACTCACAGTATC-YA.C.1_1	7	sh2 (gonadal sheath distal)	Somatic gonad	14	49	31	.C.1	NA	NA	NA	NA
GAACACTCACATACTG-YA.C.1	GAACACTCACATACTG-YA.C.1_3	39	Cephalic sheath	Support cells	30	34	34	.C.1	NA	NA	NA	NA
GAACACTCACCTGTCT-YA.C.4	GAACACTCACCTGTCT-YA.C.4_3	1	Differentiated germ	Germline	8	29	14	.C.4	NA	NA	NA	NA
GAACACTCACGAAGAC-YA.C.1	GAACACTCACGAAGAC-YA.C.1_1	161	Spermatheca neck proximal	Somatic gonad	21	16	16	.C.1	NA	NA	NA	NA
GAACACTCACGCAAAG-YA.C.4	GAACACTCACGCAAAG-YA.C.4_3	7	sh2 (gonadal sheath distal)	Somatic gonad	1	4	0	.C.4	NA	NA	NA	NA
GAACACTCACGCCAGT-YA.C.2	GAACACTCACGCCAGT-YA.C.2_1	6	Mature sperm	Germline	15	23	8	.C.2	NA	NA	NA	NA
GAACACTCACGCTTAA-YA.C.2	GAACACTCACGCTTAA-YA.C.2_3	44	Glia_1	Support cells	4	33	28	.C.2	NA	NA	NA	NA
GAACACTCACGGTGCT-YA.C.4	GAACACTCACGGTGCT-YA.C.4_3	27	Differentiated germ	Germline	5	5	5	.C.4	NA	NA	NA	NA
GAACACTCACGTACAT-YA.C.2	GAACACTCACGTACAT-YA.C.2_3	48	Uterine-vulval cells	Egg-laying apparatus	48	56	47	.C.2	NA	NA	NA	NA
GAACACTCACTACACA-YA.C.1	GAACACTCACTACACA-YA.C.1_3	81	BAG	Neurons	2	1	2	.C.1	NA	NA	NA	NA
GAACACTCACTCAGAT-YA.C.2	GAACACTCACTCAGAT-YA.C.2_2	2	Meiotic germ cells	Germline	6	9	30	.C.2	NA	NA	NA	NA
GAACACTCACTGGCGT-YA.C.2	GAACACTCACTGGCGT-YA.C.2_1	27	Differentiated germ	Germline	11	0	18	.C.2	NA	NA	NA	NA
GAACACTCACTGTTCC-YA.C.3	GAACACTCACTGTTCC-YA.C.3_3	23	Intestine middle	Intestine	0	3	4	.C.3	NA	NA	NA	NA
GAACACTCACTTGACA-YA.C.2	GAACACTCACTTGACA-YA.C.2_3	152	URY	Neurons	2	1	40	.C.2	NA	NA	NA	NA
GAACACTCAGAAGCGT-YA.C.3	GAACACTCAGAAGCGT-YA.C.3_3	28	Intestine posterior	Intestine	22	3	4	.C.3	NA	NA	NA	NA
GAACACTCAGACAAAT-YA.C.1	GAACACTCAGACAAAT-YA.C.1_1	19	sh3_sh4 (gonadal sheath proximal)	Somatic gonad	14	49	31	.C.1	NA	NA	NA	NA
GAACACTCAGAGAGGG-YA.C.2	GAACACTCAGAGAGGG-YA.C.2_1	55	Intestinal-rectal valve	Rectum	22	26	25	.C.2	NA	NA	NA	NA
GAACACTCAGAGTTGG-YA.C.1	GAACACTCAGAGTTGG-YA.C.1_3	15	cat-4(+)ptps-1(+) intestine anterior	Intestine	17	28	4	.C.1	NA	NA	NA	NA
GAACACTCAGCATACT-YA.C.2	GAACACTCAGCATACT-YA.C.2_3	33	AS_DA_DB_VA_VB_SAB	Neurons	20	22	27	.C.2	NA	NA	NA	NA
GAACACTCAGCCGTCA-YA.C.1	GAACACTCAGCCGTCA-YA.C.1_2	16	Body wall muscle middle	Body wall muscle	7	6	3	.C.1	NA	NA	NA	NA
GAACACTCAGCTATTG-YA.C.3	GAACACTCAGCTATTG-YA.C.3_3	44	Glia_1	Support cells	32	33	28	.C.3	NA	NA	NA	NA
GAACACTCAGGACTTT-YA.C.4	GAACACTCAGGACTTT-YA.C.4_3	2	Meiotic germ cells	Germline	16	14	18	.C.4	NA	NA	NA	NA
GAACACTCAGTGTGGA-YA.C.2	GAACACTCAGTGTGGA-YA.C.2_3	26	hyp7 (hypodermis)	Hypodermis	3	2	6	.C.2	NA	NA	NA	NA
GAACACTCATAATCCG-YA.C.2	GAACACTCATAATCCG-YA.C.2_3	1	Differentiated germ	Germline	12	8	5	.C.2	NA	NA	NA	NA
GAACACTCATACCATG-YA.C.3	GAACACTCATACCATG-YA.C.3_2	104	AWA	Neurons	2	1	2	.C.3	NA	NA	NA	NA
GAACACTCATCGTCCT-YA.C.2	GAACACTCATCGTCCT-YA.C.2_3	16	Body wall muscle middle	Body wall muscle	9	10	3	.C.2	NA	NA	NA	NA
GAACACTCATCTGGGC-YA.C.4	GAACACTCATCTGGGC-YA.C.4_2	14	Differentiated germ	Germline	12	8	42	.C.4	NA	NA	NA	NA
GAACACTCATGGCGCT-YA.C.3	GAACACTCATGGCGCT-YA.C.3_3	26	hyp7 (hypodermis)	Hypodermis	4	15	12	.C.3	NA	NA	NA	NA
GAACACTCATGTGCTA-YA.C.2	GAACACTCATGTGCTA-YA.C.2_2	28	Intestine posterior	Intestine	22	26	25	.C.2	NA	NA	NA	NA
GAACACTCATTGACCA-YA.C.2	GAACACTCATTGACCA-YA.C.2_3	19	sh3_sh4 (gonadal sheath proximal)	Somatic gonad	1	4	0	.C.2	NA	NA	NA	NA
GAACACTGTAACCCTA-YA.C.3	GAACACTGTAACCCTA-YA.C.3_2	32	Excretory duct	Excretory	3	0	6	.C.3	NA	NA	NA	NA
GAACACTGTAACGATA-1-CF5c	NA	NA	NA	NA	NA	5	9	CF5c	NA	NA	1	CF5c_GAACACTGTAACGATA-1
GAACACTGTAACGCGA-YA.C.3	GAACACTGTAACGCGA-YA.C.3_3	2	Meiotic germ cells	Germline	6	9	9	.C.3	NA	NA	NA	NA
GAACACTGTACAGAAT-YA.C.2	GAACACTGTACAGAAT-YA.C.2_3	15	cat-4(+)ptps-1(+) intestine anterior	Intestine	17	28	4	.C.2	NA	NA	NA	NA
GAACACTGTAGGTTTC-YA.C.2	GAACACTGTAGGTTTC-YA.C.2_2	57	Marginal cells	Pharynx	13	20	15	.C.2	NA	NA	NA	NA
GAACACTGTATCCTTT-YA.C.2	GAACACTGTATCCTTT-YA.C.2_3	8	Mitotic germ cells	Germline	11	13	9	.C.2	NA	NA	NA	NA
GAACACTGTCAAGCCC-YA.C.4	GAACACTGTCAAGCCC-YA.C.4_3	41	Amphid sheath	Support cells	30	32	20	.C.4	NA	NA	NA	NA
GAACACTGTCAAGTTC-YA.C.4	GAACACTGTCAAGTTC-YA.C.4_3	10	hyp4_to_hyp6	Hypodermis	3	2	19	.C.4	NA	NA	NA	NA
GAACACTGTCAATCTG-YA.C.4	GAACACTGTCAATCTG-YA.C.4_3	105	AWB	Neurons	2	1	2	.C.4	NA	NA	NA	NA
GAACACTGTCACCACG-YA.C.1	GAACACTGTCACCACG-YA.C.1_2	3	Apoptotic germ cells	Germline	6	9	10	.C.1	NA	NA	NA	NA
GAACACTGTCACGTGC-YA.C.3	GAACACTGTCACGTGC-YA.C.3_2	1	Differentiated germ	Germline	12	18	5	.C.3	NA	NA	NA	NA
GAACACTGTCACTCAA-YA.C.3	GAACACTGTCACTCAA-YA.C.3_2	126	ASG	Neurons	44	1	40	.C.3	NA	NA	NA	NA
GAACACTGTCACTGAT-YA.C.1	GAACACTGTCACTGAT-YA.C.1_3	113	HSN	Neurons	2	1	40	.C.1	NA	NA	NA	NA
GAACACTGTCATGACT-YA.C.2	GAACACTGTCATGACT-YA.C.2_3	1	Differentiated germ	Germline	28	5	5	.C.2	NA	NA	NA	NA
GAACACTGTCCACGCA-YA.C.2	GAACACTGTCCACGCA-YA.C.2_1	25	Mature sperm	Germline	18	25	13	.C.2	NA	NA	NA	NA
GAACACTGTCCCTAAA-YA.C.2	GAACACTGTCCCTAAA-YA.C.2_3	7	sh2 (gonadal sheath distal)	Somatic gonad	1	4	0	.C.2	NA	NA	NA	NA
GAACACTGTCCCTGAG-YA.C.2	GAACACTGTCCCTGAG-YA.C.2_1	25	Mature sperm	Germline	27	11	13	.C.2	NA	NA	NA	NA
GAACACTGTCCTGTCT-YA.C.3	GAACACTGTCCTGTCT-YA.C.3_3	6	Mature sperm	Germline	15	11	13	.C.3	NA	NA	NA	NA
GAACACTGTCGCACAC-YA.C.2	GAACACTGTCGCACAC-YA.C.2_3	7	sh2 (gonadal sheath distal)	Somatic gonad	1	4	0	.C.2	NA	NA	NA	NA
GAACACTGTCTACACA-YA.C.1	GAACACTGTCTACACA-YA.C.1_3	10	hyp4_to_hyp6	Hypodermis	3	13	7	.C.1	NA	NA	NA	NA
GAACACTGTCTAGGTT-YA.C.1	GAACACTGTCTAGGTT-YA.C.1_2	36	Spermatheca bag proximal	Somatic gonad	21	16	16	.C.1	NA	NA	NA	NA
GAACACTGTCTTCAAG-1-ML	NA	NA	NA	NA	10	NA	10	ML	1	ML_GAACACTGTCTTCAAG-1	NA	NA
GAACACTGTCTTCGAA-YA.C.1	GAACACTGTCTTCGAA-YA.C.1_2	23	Intestine middle	Intestine	0	3	1	.C.1	NA	NA	NA	NA
GAACACTGTCTTCTAT-YA.C.1	GAACACTGTCTTCTAT-YA.C.1_3	10	hyp4_to_hyp6	Hypodermis	3	5	6	.C.1	NA	NA	NA	NA
GAACACTGTCTTTCTA-YA.C.2	GAACACTGTCTTTCTA-YA.C.2_1	3	Apoptotic germ cells	Germline	8	41	29	.C.2	NA	NA	NA	NA
GAACACTGTGACTCGC-YA.C.2	GAACACTGTGACTCGC-YA.C.2_2	19	sh3_sh4 (gonadal sheath proximal)	Somatic gonad	1	4	0	.C.2	NA	NA	NA	NA
GAACACTGTGACTGAG-YA.C.1	GAACACTGTGACTGAG-YA.C.1_2	29	Body wall muscle anterior	Body wall muscle	7	51	3	.C.1	NA	NA	NA	NA
GAACACTGTGCACGCT-YA.C.3	GAACACTGTGCACGCT-YA.C.3_3	27	Differentiated germ	Germline	28	8	11	.C.3	NA	NA	NA	NA
GAACACTGTGGACTAG-YA.C.3	GAACACTGTGGACTAG-YA.C.3_3	6	Mature sperm	Germline	18	11	13	.C.3	NA	NA	NA	NA
GAACACTGTGGATCGA-YA.C.2	GAACACTGTGGATCGA-YA.C.2_3	6	Mature sperm	Germline	43	36	8	.C.2	NA	NA	NA	NA
GAACACTGTGGCAACA-YA.C.3	GAACACTGTGGCAACA-YA.C.3_3	155	PVP	Neurons	2	1	2	.C.3	NA	NA	NA	NA
GAACACTGTGTTACAC-YA.C.2	GAACACTGTGTTACAC-YA.C.2_3	21	Mitotic germ cells	Germline	16	21	36	.C.2	NA	NA	NA	NA
GAACACTGTTAAACAG-YA.C.3	GAACACTGTTAAACAG-YA.C.3_3	24	Mature sperm	Germline	37	25	13	.C.3	NA	NA	NA	NA
GAACACTGTTAGAGTA-YA.C.1	GAACACTGTTAGAGTA-YA.C.1_3	7	sh2 (gonadal sheath distal)	Somatic gonad	1	12	0	.C.1	NA	NA	NA	NA
GAACACTGTTATGACC-YA.C.1	GAACACTGTTATGACC-YA.C.1_3	34	Seam cells (grd+)	Seam	34	40	35	.C.1	NA	NA	NA	NA
GAACACTGTTATTCCT-YA.C.2	GAACACTGTTATTCCT-YA.C.2_3	19	sh3_sh4 (gonadal sheath proximal)	Somatic gonad	0	0	1	.C.2	NA	NA	NA	NA
GAACACTGTTCCTTGC-YA.C.2	GAACACTGTTCCTTGC-YA.C.2_3	4	sh1 (gonadal sheath distal)	Somatic gonad	14	9	10	.C.2	NA	NA	NA	NA
GAACACTGTTCGTAAC-YA.C.3	GAACACTGTTCGTAAC-YA.C.3_3	16	Body wall muscle middle	Body wall muscle	17	10	3	.C.3	NA	NA	NA	NA
GAACACTGTTGCCGCA-1-FP	NA	NA	NA	NA	NA	13	9	FP	NA	NA	0	FP_GAACACTGTTGCCGCA-1
GAACACTGTTTACTTC-1-FP	NA	NA	NA	NA	NA	42	9	FP	NA	NA	4	FP_GAACACTGTTTACTTC-1
GAACACTGTTTGAAAG-YA.C.2	GAACACTGTTTGAAAG-YA.C.2_2	10	hyp4_to_hyp6	Hypodermis	3	2	19	.C.2	NA	NA	NA	NA
GAACACTTCAAACGAA-YA.C.3	GAACACTTCAAACGAA-YA.C.3_3	25	Mature sperm	Germline	27	45	8	.C.3	NA	NA	NA	NA
GAACACTTCAAATGCC-YA.C.1	GAACACTTCAAATGCC-YA.C.1_2	14	Differentiated germ	Germline	12	17	7	.C.1	NA	NA	NA	NA
GAACACTTCAACACCA-YA.C.3	GAACACTTCAACACCA-YA.C.3_3	41	Amphid sheath	Support cells	5	13	4	.C.3	NA	NA	NA	NA
GAACACTTCAATCGGT-YA.C.2	GAACACTTCAATCGGT-YA.C.2_3	26	hyp7 (hypodermis)	Hypodermis	4	15	12	.C.2	NA	NA	NA	NA
GAACACTTCACAGTGT-YA.C.2	GAACACTTCACAGTGT-YA.C.2_3	15	cat-4(+)ptps-1(+) intestine anterior	Intestine	17	28	1	.C.2	NA	NA	NA	NA
GAACACTTCACTGGGC-YA.C.4	GAACACTTCACTGGGC-YA.C.4_3	70	AVD	Neurons	2	1	2	.C.4	NA	NA	NA	NA
GAACACTTCACTGTTT-YA.C.2	GAACACTTCACTGTTT-YA.C.2_3	8	Mitotic germ cells	Germline	11	21	11	.C.2	NA	NA	NA	NA
GAACACTTCAGACCCG-YA.C.2	GAACACTTCAGACCCG-YA.C.2_2	124	Embryonic cells	Embryonic	6	42	10	.C.2	NA	NA	NA	NA
GAACACTTCAGAGCGA-YA.C.2	GAACACTTCAGAGCGA-YA.C.2_3	9	hyp4_to_hyp6	Hypodermis	3	2	6	.C.2	NA	NA	NA	NA
GAACACTTCAGAGTGG-YA.C.2	GAACACTTCAGAGTGG-YA.C.2_3	15	cat-4(+)ptps-1(+) intestine anterior	Intestine	5	5	7	.C.2	NA	NA	NA	NA
GAACACTTCAGCGCGT-YA.C.1	GAACACTTCAGCGCGT-YA.C.1_1	26	hyp7 (hypodermis)	Hypodermis	25	15	12	.C.1	NA	NA	NA	NA
GAACACTTCATCGGGC-YA.C.4	GAACACTTCATCGGGC-YA.C.4_3	105	AWB	Neurons	2	1	2	.C.4	NA	NA	NA	NA
GAACACTTCATCGTAG-YA.C.2	GAACACTTCATCGTAG-YA.C.2_1	18	Oocytes	Germline	6	0	29	.C.2	NA	NA	NA	NA
GAACACTTCATCTCTA-YA.C.1	GAACACTTCATCTCTA-YA.C.1_2	8	Mitotic germ cells	Germline	19	8	23	.C.1	NA	NA	NA	NA
GAACACTTCATGACAC-YA.C.3	GAACACTTCATGACAC-YA.C.3_3	26	hyp7 (hypodermis)	Hypodermis	25	15	37	.C.3	NA	NA	NA	NA
GAACACTTCATGAGGG-YA.C.3	GAACACTTCATGAGGG-YA.C.3_2	133	PHA_PHB	Neurons	46	54	44	.C.3	NA	NA	NA	NA
GAACACTTCATGGAGG-YA.C.1	GAACACTTCATGGAGG-YA.C.1_1	26	hyp7 (hypodermis)	Hypodermis	25	15	12	.C.1	NA	NA	NA	NA
GAACACTTCATTCGGA-YA.C.2	GAACACTTCATTCGGA-YA.C.2_3	15	cat-4(+)ptps-1(+) intestine anterior	Intestine	17	3	7	.C.2	NA	NA	NA	NA
GAACACTTCCACACCT-YA.C.2	GAACACTTCCACACCT-YA.C.2_2	22	Mitotic germ cells	Germline	23	44	18	.C.2	NA	NA	NA	NA
GAACACTTCCATCGTC-YA.C.3	GAACACTTCCATCGTC-YA.C.3_3	2	Meiotic germ cells	Germline	6	13	11	.C.3	NA	NA	NA	NA
GAACACTTCCCTCATG-1-CF5c	NA	NA	NA	NA	NA	38	NA	CF5c	NA	NA	14	CF5c_GAACACTTCCCTCATG-1
GAACACTTCCGCTAGG-YA.C.1	GAACACTTCCGCTAGG-YA.C.1_3	10	hyp4_to_hyp6	Hypodermis	3	2	6	.C.1	NA	NA	NA	NA
GAACACTTCCGTACGG-YA.C.2	GAACACTTCCGTACGG-YA.C.2_2	30	pm3_pm4_pm5 (pharyngeal muscle)	Pharynx	39	43	17	.C.2	NA	NA	NA	NA
GAACACTTCCGTATGA-YA.C.2	GAACACTTCCGTATGA-YA.C.2_3	21	Mitotic germ cells	Germline	16	21	23	.C.2	NA	NA	NA	NA
GAACACTTCCTACACC-YA.C.1	GAACACTTCCTACACC-YA.C.1_3	11	Body wall muscle middle	Body wall muscle	7	6	3	.C.1	NA	NA	NA	NA
GAACACTTCGACGACC-YA.C.4	GAACACTTCGACGACC-YA.C.4_3	21	Mitotic germ cells	Germline	11	8	11	.C.4	NA	NA	NA	NA
GAACACTTCGAGCTGC-YA.C.4	GAACACTTCGAGCTGC-YA.C.4_3	9	hyp4_to_hyp6	Hypodermis	30	2	6	.C.4	NA	NA	NA	NA
GAACACTTCGATCCAA-YA.C.2	GAACACTTCGATCCAA-YA.C.2_2	9	hyp4_to_hyp6	Hypodermis	3	2	6	.C.2	NA	NA	NA	NA
GAACACTTCGGAATTC-YA.C.1	GAACACTTCGGAATTC-YA.C.1_1	14	Differentiated germ	Germline	12	0	5	.C.1	NA	NA	NA	NA
GAACACTTCGGATAAA-YA.C.1	GAACACTTCGGATAAA-YA.C.1_2	10	hyp4_to_hyp6	Hypodermis	3	2	6	.C.1	NA	NA	NA	NA
GAACACTTCGGCATCG-YA.C.1	GAACACTTCGGCATCG-YA.C.1_3	2	Meiotic germ cells	Germline	29	14	18	.C.1	NA	NA	NA	NA
GAACACTTCGGCATCG-YA.C.3	GAACACTTCGGCATCG-YA.C.3_3	17	sh2 (gonadal sheath distal)	Somatic gonad	1	12	0	.C.3	NA	NA	NA	NA
GAACACTTCGGTATGT-YA.C.3	GAACACTTCGGTATGT-YA.C.3_3	4	sh1 (gonadal sheath distal)	Somatic gonad	1	4	0	.C.3	NA	NA	NA	NA
GAACACTTCGTAGTCA-YA.C.1	GAACACTTCGTAGTCA-YA.C.1_3	21	Mitotic germ cells	Germline	16	19	36	.C.1	NA	NA	NA	NA
GAACACTTCGTCTACC-YA.C.2	GAACACTTCGTCTACC-YA.C.2_1	22	Mitotic germ cells	Germline	23	0	11	.C.2	NA	NA	NA	NA
GAACACTTCGTGCATA-YA.C.1	GAACACTTCGTGCATA-YA.C.1_3	1	Differentiated germ	Germline	5	29	5	.C.1	NA	NA	NA	NA
GAACACTTCTAAGCGT-1-FL	NA	NA	NA	NA	NA	5	7	FL	NA	NA	4	FL_GAACACTTCTAAGCGT-1
GAACACTTCTACACAG-YA.C.2	GAACACTTCTACACAG-YA.C.2_1	1	Differentiated germ	Germline	5	29	14	.C.2	NA	NA	NA	NA
GAACACTTCTAGAGCT-YA.C.3	GAACACTTCTAGAGCT-YA.C.3_3	46	SIB	Neurons	20	22	39	.C.3	NA	NA	NA	NA
GAACACTTCTAGCATG-YA.C.1	GAACACTTCTAGCATG-YA.C.1_3	9	hyp4_to_hyp6	Hypodermis	3	2	6	.C.1	NA	NA	NA	NA
GAACACTTCTAGCCAA-YA.C.3	GAACACTTCTAGCCAA-YA.C.3_3	77	Dorsal uterine cell	Egg-laying apparatus	6	9	9	.C.3	NA	NA	NA	NA
GAACACTTCTAGGCCG-YA.C.3	GAACACTTCTAGGCCG-YA.C.3_3	23	Intestine middle	Intestine	0	3	1	.C.3	NA	NA	NA	NA
GAACACTTCTATCCAT-1-CF5c	NA	NA	NA	NA	NA	23	NA	CF5c	NA	NA	14	CF5c_GAACACTTCTATCCAT-1
GAACACTTCTCAGAAC-YA.C.2	GAACACTTCTCAGAAC-YA.C.2_3	1	Differentiated germ	Germline	5	14	9	.C.2	NA	NA	NA	NA
GAACACTTCTCATGCC-YA.C.3	GAACACTTCTCATGCC-YA.C.3_3	71	AVE	Neurons	2	1	2	.C.3	NA	NA	NA	NA
GAACACTTCTCCAAGA-YA.C.2	GAACACTTCTCCAAGA-YA.C.2_3	8	Mitotic germ cells	Germline	11	13	9	.C.2	NA	NA	NA	NA
GAACACTTCTCGTCGT-YA.C.3	GAACACTTCTCGTCGT-YA.C.3_3	15	cat-4(+)ptps-1(+) intestine anterior	Intestine	17	3	4	.C.3	NA	NA	NA	NA
GAACACTTCTGACCCT-YA.C.3	GAACACTTCTGACCCT-YA.C.3_3	36	Spermatheca bag proximal	Somatic gonad	44	16	16	.C.3	NA	NA	NA	NA
GAACACTTCTGAGATC-1-ML	NA	NA	NA	NA	12	NA	9	ML	5	ML_GAACACTTCTGAGATC-1	NA	NA
GAACACTTCTGGCCAG-YA.C.1	GAACACTTCTGGCCAG-YA.C.1_3	3	Apoptotic germ cells	Germline	8	7	10	.C.1	NA	NA	NA	NA
GAACACTTCTGTACAG-YA.C.1	GAACACTTCTGTACAG-YA.C.1_3	116	AIZ	Neurons	2	1	2	.C.1	NA	NA	NA	NA
GAACACTTCTTACCAT-YA.C.2	GAACACTTCTTACCAT-YA.C.2_3	10	hyp4_to_hyp6	Hypodermis	3	2	6	.C.2	NA	NA	NA	NA
GAACACTTCTTACCGC-1-FP	NA	NA	NA	NA	NA	42	9	FP	NA	NA	4	FP_GAACACTTCTTACCGC-1
GAACACTTCTTCGTGC-YA.C.3	GAACACTTCTTCGTGC-YA.C.3_2	94	AVL	Neurons	2	1	2	.C.3	NA	NA	NA	NA
GAACACTTCTTGGAAC-YA.C.1	GAACACTTCTTGGAAC-YA.C.1_3	10	hyp4_to_hyp6	Hypodermis	3	2	6	.C.1	NA	NA	NA	NA
GAACACTTCTTGGCTC-YA.C.2	GAACACTTCTTGGCTC-YA.C.2_3	21	Mitotic germ cells	Germline	23	8	11	.C.2	NA	NA	NA	NA
GAACACTTCTTTCGAT-YA.C.4	GAACACTTCTTTCGAT-YA.C.4_3	21	Mitotic germ cells	Germline	23	19	11	.C.4	NA	NA	NA	NA
GAACGTTAGACCTGGA-YA.C.2	GAACGTTAGACCTGGA-YA.C.2_3	128	RME	Neurons	2	1	2	.C.2	NA	NA	NA	NA
GAACGTTAGACGAAGA-YA.C.1	GAACGTTAGACGAAGA-YA.C.1_2	15	cat-4(+)ptps-1(+) intestine anterior	Intestine	17	3	1	.C.1	NA	NA	NA	NA
GAACGTTAGACTCTTG-YA.C.4	GAACGTTAGACTCTTG-YA.C.4_3	37	e1_e3 (pharyngeal epithelium)	Pharynx	26	20	49	.C.4	NA	NA	NA	NA
GAACGTTAGAGGACTC-YA.C.2	GAACGTTAGAGGACTC-YA.C.2_3	87	AVK	Neurons	2	1	2	.C.2	NA	NA	NA	NA
GAACGTTAGAGGCTGT-YA.C.3	GAACGTTAGAGGCTGT-YA.C.3_3	9	hyp4_to_hyp6	Hypodermis	0	17	7	.C.3	NA	NA	NA	NA
GAACGTTAGAGTTGTA-YA.C.3	GAACGTTAGAGTTGTA-YA.C.3_3	18	Oocytes	Germline	8	7	10	.C.3	NA	NA	NA	NA
GAACGTTAGATAGTGT-YA.C.4	GAACGTTAGATAGTGT-YA.C.4_3	94	AVL	Neurons	2	1	2	.C.4	NA	NA	NA	NA
GAACGTTAGATGGTCG-YA.C.2	GAACGTTAGATGGTCG-YA.C.2_3	151	Cephalic and inner labial socket	Support cells	32	50	28	.C.2	NA	NA	NA	NA
GAACGTTAGATGTTCC-YA.C.4	GAACGTTAGATGTTCC-YA.C.4_3	25	Mature sperm	Germline	18	25	13	.C.4	NA	NA	NA	NA
GAACGTTAGCAAACAT-YA.C.3	GAACGTTAGCAAACAT-YA.C.3_3	4	sh1 (gonadal sheath distal)	Somatic gonad	1	4	0	.C.3	NA	NA	NA	NA
GAACGTTAGCAACAAT-YA.C.1	GAACGTTAGCAACAAT-YA.C.1_3	10	hyp4_to_hyp6	Hypodermis	3	2	6	.C.1	NA	NA	NA	NA
GAACGTTAGCAACCAG-YA.C.4	GAACGTTAGCAACCAG-YA.C.4_2	18	Oocytes	Germline	31	55	22	.C.4	NA	NA	NA	NA
GAACGTTAGCACCCAC-YA.C.3	GAACGTTAGCACCCAC-YA.C.3_3	51	Intestine anterior	Intestine	17	26	4	.C.3	NA	NA	NA	NA
GAACGTTAGCACTGGA-YA.C.1	GAACGTTAGCACTGGA-YA.C.1_3	11	Body wall muscle middle	Body wall muscle	9	10	3	.C.1	NA	NA	NA	NA
GAACGTTAGCAGCGAT-YA.C.3	GAACGTTAGCAGCGAT-YA.C.3_3	93	Glia_2	Support cells	32	33	28	.C.3	NA	NA	NA	NA
GAACGTTAGCATCTTG-YA.C.1	GAACGTTAGCATCTTG-YA.C.1_2	3	Apoptotic germ cells	Germline	6	39	10	.C.1	NA	NA	NA	NA
GAACGTTAGCGATGCA-YA.C.2	GAACGTTAGCGATGCA-YA.C.2_2	24	Mature sperm	Germline	40	38	13	.C.2	NA	NA	NA	NA
GAACGTTAGCGCTGCT-YA.C.2	GAACGTTAGCGCTGCT-YA.C.2_3	21	Mitotic germ cells	Germline	16	8	33	.C.2	NA	NA	NA	NA
GAACGTTAGCGTCGAA-1-FP	NA	NA	NA	NA	NA	16	27	FP	NA	NA	15	FP_GAACGTTAGCGTCGAA-1
GAACGTTAGCTGAGTG-YA.C.4	GAACGTTAGCTGAGTG-YA.C.4_3	52	Spermatheca neck distal	Somatic gonad	21	16	16	.C.4	NA	NA	NA	NA
GAACGTTAGGAGCTGT-YA.C.2	GAACGTTAGGAGCTGT-YA.C.2_3	21	Mitotic germ cells	Germline	16	21	36	.C.2	NA	NA	NA	NA
GAACGTTAGGATTCAA-YA.C.2	GAACGTTAGGATTCAA-YA.C.2_3	28	Intestine posterior	Intestine	6	26	25	.C.2	NA	NA	NA	NA
GAACGTTAGGCCTAAG-YA.C.4	GAACGTTAGGCCTAAG-YA.C.4_3	86	Unassigned sex-specific muscle	Unassigned	7	51	3	.C.4	NA	NA	NA	NA
GAACGTTAGGCGCTTC-YA.C.1	GAACGTTAGGCGCTTC-YA.C.1_3	27	Differentiated germ	Germline	10	13	9	.C.1	NA	NA	NA	NA
GAACGTTAGGTCATTC-YA.C.4	GAACGTTAGGTCATTC-YA.C.4_2	19	sh3_sh4 (gonadal sheath proximal)	Somatic gonad	1	4	31	.C.4	NA	NA	NA	NA
GAACGTTAGGTGGGTT-1-MP	NA	NA	NA	NA	46	NA	2	MP	16	MP_GAACGTTAGGTGGGTT-1	NA	NA
GAACGTTAGTAAGCAT-YA.C.3	GAACGTTAGTAAGCAT-YA.C.3_2	3	Apoptotic germ cells	Germline	6	9	10	.C.3	NA	NA	NA	NA
GAACGTTAGTAGGCCA-YA.C.4	GAACGTTAGTAGGCCA-YA.C.4_3	12	Mitotic germ cells	Germline	19	21	23	.C.4	NA	NA	NA	NA
GAACGTTAGTAGTCTC-YA.C.1	GAACGTTAGTAGTCTC-YA.C.1_3	10	hyp4_to_hyp6	Hypodermis	3	2	6	.C.1	NA	NA	NA	NA
GAACGTTAGTATGAAC-YA.C.1	GAACGTTAGTATGAAC-YA.C.1_3	43	VD_DD	Neurons	42	47	43	.C.1	NA	NA	NA	NA
GAACGTTAGTCATGAA-YA.C.4	GAACGTTAGTCATGAA-YA.C.4_3	21	Mitotic germ cells	Germline	16	21	33	.C.4	NA	NA	NA	NA
GAACGTTAGTCGCCAC-YA.C.1	GAACGTTAGTCGCCAC-YA.C.1_3	15	cat-4(+)ptps-1(+) intestine anterior	Intestine	0	3	1	.C.1	NA	NA	NA	NA
GAACGTTAGTGGAATT-YA.C.4	GAACGTTAGTGGAATT-YA.C.4_3	4	sh1 (gonadal sheath distal)	Somatic gonad	14	5	0	.C.4	NA	NA	NA	NA
GAACGTTAGTGGCAGT-YA.C.3	GAACGTTAGTGGCAGT-YA.C.3_3	34	Seam cells (grd+)	Seam	34	40	35	.C.3	NA	NA	NA	NA
GAACGTTAGTTACGGG-YA.C.1	GAACGTTAGTTACGGG-YA.C.1_3	17	sh2 (gonadal sheath distal)	Somatic gonad	1	4	0	.C.1	NA	NA	NA	NA
GAACGTTAGTTCGCAT-YA.C.1	GAACGTTAGTTCGCAT-YA.C.1_1	24	Mature sperm	Germline	37	45	13	.C.1	NA	NA	NA	NA
GAACGTTAGTTGGAAT-YA.C.4	GAACGTTAGTTGGAAT-YA.C.4_2	24	Mature sperm	Germline	35	11	8	.C.4	NA	NA	NA	NA
GAACGTTAGTTGGACG-YA.C.4	GAACGTTAGTTGGACG-YA.C.4_3	21	Mitotic germ cells	Germline	16	21	33	.C.4	NA	NA	NA	NA
GAACGTTAGTTTCAGC-YA.C.2	GAACGTTAGTTTCAGC-YA.C.2_2	18	Oocytes	Germline	8	7	22	.C.2	NA	NA	NA	NA
GAACGTTCAAAGACTA-YA.C.2	GAACGTTCAAAGACTA-YA.C.2_2	1	Differentiated germ	Germline	28	8	5	.C.2	NA	NA	NA	NA
GAACGTTCAAATGATG-YA.C.3	GAACGTTCAAATGATG-YA.C.3_2	38	Spermatocytes	Germline	15	36	8	.C.3	NA	NA	NA	NA
GAACGTTCAACAAAGT-YA.C.1	GAACGTTCAACAAAGT-YA.C.1_3	21	Mitotic germ cells	Germline	11	21	23	.C.1	NA	NA	NA	NA
GAACGTTCAACACTAC-YA.C.2	GAACGTTCAACACTAC-YA.C.2_2	1	Differentiated germ	Germline	5	30	5	.C.2	NA	NA	NA	NA
GAACGTTCAACCTAAC-YA.C.3	GAACGTTCAACCTAAC-YA.C.3_3	3	Apoptotic germ cells	Germline	6	9	10	.C.3	NA	NA	NA	NA
GAACGTTCAACTAGAA-YA.C.2	GAACGTTCAACTAGAA-YA.C.2_1	1	Differentiated germ	Germline	12	18	5	.C.2	NA	NA	NA	NA
GAACGTTCAACTTCTT-YA.C.4	GAACGTTCAACTTCTT-YA.C.4_3	25	Mature sperm	Germline	15	11	8	.C.4	NA	NA	NA	NA
GAACGTTCAAGGGCAT-YA.C.1	GAACGTTCAAGGGCAT-YA.C.1_2	10	hyp4_to_hyp6	Hypodermis	3	2	6	.C.1	NA	NA	NA	NA
GAACGTTCAAGGGTCA-YA.C.2	GAACGTTCAAGGGTCA-YA.C.2_3	15	cat-4(+)ptps-1(+) intestine anterior	Intestine	17	3	4	.C.2	NA	NA	NA	NA
GAACGTTCAAGTCCAT-YA.C.3	GAACGTTCAAGTCCAT-YA.C.3_3	9	hyp4_to_hyp6	Hypodermis	9	10	3	.C.3	NA	NA	NA	NA
GAACGTTCAATCGCCG-YA.C.1	GAACGTTCAATCGCCG-YA.C.1_1	26	hyp7 (hypodermis)	Hypodermis	4	15	12	.C.1	NA	NA	NA	NA
GAACGTTCAATGGCAG-YA.C.1	GAACGTTCAATGGCAG-YA.C.1_1	32	Seam cells (bus+)	Seam	25	37	37	.C.1	NA	NA	NA	NA
GAACGTTCAATTCGTG-YA.C.3	GAACGTTCAATTCGTG-YA.C.3_3	3	Apoptotic germ cells	Germline	6	41	10	.C.3	NA	NA	NA	NA
GAACGTTCAATTCTCT-YA.C.3	GAACGTTCAATTCTCT-YA.C.3_3	8	Mitotic germ cells	Germline	23	21	33	.C.3	NA	NA	NA	NA
GAACGTTCACACCAGC-YA.C.2	GAACGTTCACACCAGC-YA.C.2_3	39	Cephalic sheath	Support cells	30	34	34	.C.2	NA	NA	NA	NA
GAACGTTCACATTACG-YA.C.3	GAACGTTCACATTACG-YA.C.3_2	14	Differentiated germ	Germline	28	18	5	.C.3	NA	NA	NA	NA
GAACGTTCACGAAAGC-YA.C.3	GAACGTTCACGAAAGC-YA.C.3_3	96	AIN	Neurons	2	1	2	.C.3	NA	NA	NA	NA
GAACGTTCACGCAAAG-YA.C.2	GAACGTTCACGCAAAG-YA.C.2_3	44	Glia_1	Support cells	32	33	28	.C.2	NA	NA	NA	NA
GAACGTTCACGCCAGT-YA.C.1	GAACGTTCACGCCAGT-YA.C.1_3	4	sh1 (gonadal sheath distal)	Somatic gonad	14	4	0	.C.1	NA	NA	NA	NA
GAACGTTCACTCATAG-1-MP	NA	NA	NA	NA	10	NA	9	MP	2	MP_GAACGTTCACTCATAG-1	NA	NA
GAACGTTCACTCGATA-YA.C.3	GAACGTTCACTCGATA-YA.C.3_3	9	hyp4_to_hyp6	Hypodermis	3	2	6	.C.3	NA	NA	NA	NA
GAACGTTCACTTCAAG-YA.C.2	GAACGTTCACTTCAAG-YA.C.2_3	9	hyp4_to_hyp6	Hypodermis	3	2	19	.C.2	NA	NA	NA	NA
GAACGTTCAGAACTCT-YA.C.4	GAACGTTCAGAACTCT-YA.C.4_3	39	Cephalic sheath	Support cells	30	34	34	.C.4	NA	NA	NA	NA
GAACGTTCAGATCACT-YA.C.4	GAACGTTCAGATCACT-YA.C.4_3	8	Mitotic germ cells	Germline	11	27	18	.C.4	NA	NA	NA	NA
GAACGTTCAGATGCGA-YA.C.1	GAACGTTCAGATGCGA-YA.C.1_3	19	sh3_sh4 (gonadal sheath proximal)	Somatic gonad	1	4	0	.C.1	NA	NA	NA	NA
GAACGTTCAGCAAGAC-YA.C.1	GAACGTTCAGCAAGAC-YA.C.1_3	34	Seam cells (grd+)	Seam	34	40	35	.C.1	NA	NA	NA	NA
GAACGTTCAGCAGTAG-YA.C.3	GAACGTTCAGCAGTAG-YA.C.3_3	10	hyp4_to_hyp6	Hypodermis	3	12	6	.C.3	NA	NA	NA	NA
GAACGTTCAGCATACT-YA.C.4	GAACGTTCAGCATACT-YA.C.4_3	36	Spermatheca bag proximal	Somatic gonad	21	16	16	.C.4	NA	NA	NA	NA
GAACGTTCAGCCCACA-1-CF5c	NA	NA	NA	NA	NA	13	9	CF5c	NA	NA	1	CF5c_GAACGTTCAGCCCACA-1
GAACGTTCAGCGTTGC-YA.C.2	GAACGTTCAGCGTTGC-YA.C.2_2	16	Body wall muscle middle	Body wall muscle	50	10	9	.C.2	NA	NA	NA	NA
GAACGTTCAGGATGAC-YA.C.1	GAACGTTCAGGATGAC-YA.C.1_1	9	hyp4_to_hyp6	Hypodermis	3	2	6	.C.1	NA	NA	NA	NA
GAACGTTCAGGGAGAG-YA.C.2	GAACGTTCAGGGAGAG-YA.C.2_3	16	Body wall muscle middle	Body wall muscle	9	10	7	.C.2	NA	NA	NA	NA
GAACGTTCAGGTAGTG-YA.C.2	GAACGTTCAGGTAGTG-YA.C.2_3	8	Mitotic germ cells	Germline	29	21	33	.C.2	NA	NA	NA	NA
GAACGTTCAGGTGTTT-YA.C.4	GAACGTTCAGGTGTTT-YA.C.4_3	48	Uterine-vulval cells	Egg-laying apparatus	21	16	16	.C.4	NA	NA	NA	NA
GAACGTTCAGTACTAC-1-CF5c	NA	NA	NA	NA	NA	13	9	CF5c	NA	NA	1	CF5c_GAACGTTCAGTACTAC-1
GAACGTTCAGTAGTGG-YA.C.2	GAACGTTCAGTAGTGG-YA.C.2_1	6	Mature sperm	Germline	35	38	41	.C.2	NA	NA	NA	NA
GAACGTTCATCAGCGC-YA.C.2	GAACGTTCATCAGCGC-YA.C.2_1	1	Differentiated germ	Germline	8	7	22	.C.2	NA	NA	NA	NA
GAACGTTCATCCGGCA-YA.C.3	GAACGTTCATCCGGCA-YA.C.3_3	10	hyp4_to_hyp6	Hypodermis	3	2	6	.C.3	NA	NA	NA	NA
GAACGTTCATCCTTGC-YA.C.1	GAACGTTCATCCTTGC-YA.C.1_3	119	BDU	Neurons	2	34	2	.C.1	NA	NA	NA	NA
GAACGTTCATGAATCC-YA.C.2	GAACGTTCATGAATCC-YA.C.2_1	14	Differentiated germ	Germline	24	18	36	.C.2	NA	NA	NA	NA
GAACGTTCATGGAACG-1-FP	NA	NA	NA	NA	NA	7	NA	FP	NA	NA	11	FP_GAACGTTCATGGAACG-1
GAACGTTCATTGAAAG-YA.C.1	GAACGTTCATTGAAAG-YA.C.1_2	12	Mitotic germ cells	Germline	19	8	36	.C.1	NA	NA	NA	NA
GAACGTTCATTGACCA-YA.C.1	GAACGTTCATTGACCA-YA.C.1_1	67	PLM_ALM	Neurons	46	54	44	.C.1	NA	NA	NA	NA
GAACGTTGTAACATGA-YA.C.2	GAACGTTGTAACATGA-YA.C.2_3	3	Apoptotic germ cells	Germline	6	9	10	.C.2	NA	NA	NA	NA
GAACGTTGTAAGGCCA-YA.C.3	GAACGTTGTAAGGCCA-YA.C.3_3	17	sh2 (gonadal sheath distal)	Somatic gonad	1	12	0	.C.3	NA	NA	NA	NA
GAACGTTGTAATCAGA-YA.C.1	GAACGTTGTAATCAGA-YA.C.1_3	107	AIM	Neurons	22	1	2	.C.1	NA	NA	NA	NA
GAACGTTGTAATGCGG-YA.C.2	GAACGTTGTAATGCGG-YA.C.2_2	35	Spermatids	Germline	40	45	8	.C.2	NA	NA	NA	NA
GAACGTTGTAATTAGG-YA.C.1	GAACGTTGTAATTAGG-YA.C.1_2	25	Mature sperm	Germline	37	25	13	.C.1	NA	NA	NA	NA
GAACGTTGTACACGCC-YA.C.1	GAACGTTGTACACGCC-YA.C.1_2	59	Uterine muscle	Egg-laying apparatus	47	35	38	.C.1	NA	NA	NA	NA
GAACGTTGTACACGTT-YA.C.3	GAACGTTGTACACGTT-YA.C.3_3	35	Spermatids	Germline	15	23	8	.C.3	NA	NA	NA	NA
GAACGTTGTACAGCGA-YA.C.1	GAACGTTGTACAGCGA-YA.C.1_1	19	sh3_sh4 (gonadal sheath proximal)	Somatic gonad	7	12	0	.C.1	NA	NA	NA	NA
GAACGTTGTAGACAAT-YA.C.3	GAACGTTGTAGACAAT-YA.C.3_3	31	Coelomocytes	Coelomocytes	33	31	32	.C.3	NA	NA	NA	NA
GAACGTTGTAGAGACC-YA.C.3	GAACGTTGTAGAGACC-YA.C.3_3	48	Uterine-vulval cells	Egg-laying apparatus	48	56	47	.C.3	NA	NA	NA	NA
GAACGTTGTAGAGCTG-YA.C.1	GAACGTTGTAGAGCTG-YA.C.1_1	31	Coelomocytes	Coelomocytes	33	31	32	.C.1	NA	NA	NA	NA
GAACGTTGTAGATTAG-YA.C.4	GAACGTTGTAGATTAG-YA.C.4_3	4	sh1 (gonadal sheath distal)	Somatic gonad	14	4	0	.C.4	NA	NA	NA	NA
GAACGTTGTAGGAAAG-YA.C.3	GAACGTTGTAGGAAAG-YA.C.3_3	17	sh2 (gonadal sheath distal)	Somatic gonad	1	4	0	.C.3	NA	NA	NA	NA
GAACGTTGTATCCTTT-YA.C.3	GAACGTTGTATCCTTT-YA.C.3_3	22	Mitotic germ cells	Germline	28	8	11	.C.3	NA	NA	NA	NA
GAACGTTGTCAACATC-YA.C.3	GAACGTTGTCAACATC-YA.C.3_3	14	Differentiated germ	Germline	5	5	7	.C.3	NA	NA	NA	NA
GAACGTTGTCAGCGTC-YA.C.1	GAACGTTGTCAGCGTC-YA.C.1_3	8	Mitotic germ cells	Germline	11	21	33	.C.1	NA	NA	NA	NA
GAACGTTGTCAGCGTC-YA.C.2	GAACGTTGTCAGCGTC-YA.C.2_1	3	Apoptotic germ cells	Germline	8	41	22	.C.2	NA	NA	NA	NA
GAACGTTGTCATATGC-YA.C.4	GAACGTTGTCATATGC-YA.C.4_3	2	Meiotic germ cells	Germline	6	9	9	.C.4	NA	NA	NA	NA
GAACGTTGTCATCCCT-YA.C.4	GAACGTTGTCATCCCT-YA.C.4_3	21	Mitotic germ cells	Germline	16	27	18	.C.4	NA	NA	NA	NA
GAACGTTGTCCCTGAG-YA.C.1	GAACGTTGTCCCTGAG-YA.C.1_1	32	Excretory duct	Excretory	4	15	12	.C.1	NA	NA	NA	NA
GAACGTTGTCGAGCAA-YA.C.1	GAACGTTGTCGAGCAA-YA.C.1_3	4	sh1 (gonadal sheath distal)	Somatic gonad	14	12	20	.C.1	NA	NA	NA	NA
GAACGTTGTCGCACGT-YA.C.2	GAACGTTGTCGCACGT-YA.C.2_3	1	Differentiated germ	Germline	12	8	5	.C.2	NA	NA	NA	NA
GAACGTTGTCGCATTA-YA.C.2	GAACGTTGTCGCATTA-YA.C.2_2	12	Mitotic germ cells	Germline	19	8	24	.C.2	NA	NA	NA	NA
GAACGTTGTCGGAAAC-YA.C.3	GAACGTTGTCGGAAAC-YA.C.3_2	12	Mitotic germ cells	Germline	19	19	24	.C.3	NA	NA	NA	NA
GAACGTTGTCGGTAAG-YA.C.2	GAACGTTGTCGGTAAG-YA.C.2_3	25	Mature sperm	Germline	18	25	13	.C.2	NA	NA	NA	NA
GAACGTTGTCTCCCTA-YA.C.1	GAACGTTGTCTCCCTA-YA.C.1_3	11	Body wall muscle middle	Body wall muscle	7	6	3	.C.1	NA	NA	NA	NA
GAACGTTGTCTTCAAG-1-CF5c	NA	NA	NA	NA	NA	13	9	CF5c	NA	NA	1	CF5c_GAACGTTGTCTTCAAG-1
GAACGTTGTCTTCAAG-YA.C.1	GAACGTTGTCTTCAAG-YA.C.1_2	82	AIB	Neurons	2	1	2	.C.1	NA	NA	NA	NA
GAACGTTGTGAACCGA-YA.C.4	GAACGTTGTGAACCGA-YA.C.4_3	52	Spermatheca neck distal	Somatic gonad	21	16	16	.C.4	NA	NA	NA	NA
GAACGTTGTGAACGGT-YA.C.1	GAACGTTGTGAACGGT-YA.C.1_3	22	Mitotic germ cells	Germline	11	8	23	.C.1	NA	NA	NA	NA
GAACGTTGTGAAGCTG-YA.C.2	GAACGTTGTGAAGCTG-YA.C.2_2	21	Mitotic germ cells	Germline	19	19	11	.C.2	NA	NA	NA	NA
GAACGTTGTGAATTAG-YA.C.4	GAACGTTGTGAATTAG-YA.C.4_3	34	Seam cells (grd+)	Seam	34	40	35	.C.4	NA	NA	NA	NA
GAACGTTGTGACCTGC-YA.C.3	GAACGTTGTGACCTGC-YA.C.3_3	42	Unassigned hypodermis/gonadal sheath	Unassigned	3	2	6	.C.3	NA	NA	NA	NA
GAACGTTGTGAGGCAT-YA.C.2	GAACGTTGTGAGGCAT-YA.C.2_3	22	Mitotic germ cells	Germline	6	14	11	.C.2	NA	NA	NA	NA
GAACGTTGTGATGGCA-YA.C.2	GAACGTTGTGATGGCA-YA.C.2_2	7	sh2 (gonadal sheath distal)	Somatic gonad	1	4	31	.C.2	NA	NA	NA	NA
GAACGTTGTGATGGCA-YA.C.3	GAACGTTGTGATGGCA-YA.C.3_3	3	Apoptotic germ cells	Germline	8	7	14	.C.3	NA	NA	NA	NA
GAACGTTGTGCAGGAT-YA.C.2	GAACGTTGTGCAGGAT-YA.C.2_3	4	sh1 (gonadal sheath distal)	Somatic gonad	1	12	0	.C.2	NA	NA	NA	NA
GAACGTTGTGCCTGAC-YA.C.1	GAACGTTGTGCCTGAC-YA.C.1_3	33	AS_DA_DB_VA_VB_SAB	Neurons	20	22	27	.C.1	NA	NA	NA	NA
GAACGTTGTGGCTTAT-YA.C.3	GAACGTTGTGGCTTAT-YA.C.3_2	18	Oocytes	Germline	8	41	22	.C.3	NA	NA	NA	NA
GAACGTTGTGGTAACG-YA.C.1	GAACGTTGTGGTAACG-YA.C.1_1	81	BAG	Neurons	2	1	2	.C.1	NA	NA	NA	NA
GAACGTTGTGGTTCTA-YA.C.1	GAACGTTGTGGTTCTA-YA.C.1_3	2	Meiotic germ cells	Germline	29	14	18	.C.1	NA	NA	NA	NA
GAACGTTGTGTTCAGT-YA.C.1	GAACGTTGTGTTCAGT-YA.C.1_3	14	Differentiated germ	Germline	5	18	5	.C.1	NA	NA	NA	NA
GAACGTTGTTAAGACA-YA.C.2	GAACGTTGTTAAGACA-YA.C.2_3	6	Mature sperm	Germline	15	11	8	.C.2	NA	NA	NA	NA
GAACGTTGTTACGCCG-YA.C.3	GAACGTTGTTACGCCG-YA.C.3_3	33	AS_DA_DB_VA_VB_SAB	Neurons	20	22	27	.C.3	NA	NA	NA	NA
GAACGTTGTTAGGAGC-YA.C.4	GAACGTTGTTAGGAGC-YA.C.4_3	42	Unassigned hypodermis/gonadal sheath	Unassigned	1	12	0	.C.4	NA	NA	NA	NA
GAACGTTGTTCGGACC-YA.C.4	GAACGTTGTTCGGACC-YA.C.4_2	4	sh1 (gonadal sheath distal)	Somatic gonad	12	5	0	.C.4	NA	NA	NA	NA
GAACGTTGTTCGGTCG-YA.C.3	GAACGTTGTTCGGTCG-YA.C.3_3	21	Mitotic germ cells	Germline	16	19	36	.C.3	NA	NA	NA	NA
GAACGTTGTTCGTACA-YA.C.2	GAACGTTGTTCGTACA-YA.C.2_3	8	Mitotic germ cells	Germline	11	8	23	.C.2	NA	NA	NA	NA
GAACGTTGTTGACTAC-YA.C.4	GAACGTTGTTGACTAC-YA.C.4_3	49	SIA	Neurons	20	22	39	.C.4	NA	NA	NA	NA
GAACGTTGTTGGCCTG-YA.C.2	GAACGTTGTTGGCCTG-YA.C.2_3	56	Excretory cells	Excretory	1	12	0	.C.2	NA	NA	NA	NA
GAACGTTGTTGGGACA-YA.C.3	GAACGTTGTTGGGACA-YA.C.3_2	1	Differentiated germ	Germline	31	29	22	.C.3	NA	NA	NA	NA
GAACGTTGTTGGTACT-YA.C.3	GAACGTTGTTGGTACT-YA.C.3_2	2	Meiotic germ cells	Germline	23	14	18	.C.3	NA	NA	NA	NA
GAACGTTGTTTCTTAC-YA.C.3	GAACGTTGTTTCTTAC-YA.C.3_2	91	ADL	Neurons	2	1	2	.C.3	NA	NA	NA	NA
GAACGTTTCAAGCCGC-YA.C.2	GAACGTTTCAAGCCGC-YA.C.2_2	3	Apoptotic germ cells	Germline	6	39	29	.C.2	NA	NA	NA	NA
GAACGTTTCAATGTCG-YA.C.1	GAACGTTTCAATGTCG-YA.C.1_3	10	hyp4_to_hyp6	Hypodermis	3	28	6	.C.1	NA	NA	NA	NA
GAACGTTTCACACGAT-YA.C.1	GAACGTTTCACACGAT-YA.C.1_3	15	cat-4(+)ptps-1(+) intestine anterior	Intestine	17	10	1	.C.1	NA	NA	NA	NA
GAACGTTTCACGTAGT-YA.C.3	GAACGTTTCACGTAGT-YA.C.3_3	62	e2 (pharyngeal epithelium)	Pharynx	26	20	15	.C.3	NA	NA	NA	NA
GAACGTTTCCACATAG-YA.C.4	GAACGTTTCCACATAG-YA.C.4_3	4	sh1 (gonadal sheath distal)	Somatic gonad	14	12	0	.C.4	NA	NA	NA	NA
GAACGTTTCCAGCTCT-YA.C.3	GAACGTTTCCAGCTCT-YA.C.3_2	9	hyp4_to_hyp6	Hypodermis	3	2	19	.C.3	NA	NA	NA	NA
GAACGTTTCCAGTGCG-YA.C.3	GAACGTTTCCAGTGCG-YA.C.3_2	19	sh3_sh4 (gonadal sheath proximal)	Somatic gonad	1	9	0	.C.3	NA	NA	NA	NA
GAACGTTTCCCATGGG-YA.C.4	GAACGTTTCCCATGGG-YA.C.4_2	11	Body wall muscle middle	Body wall muscle	7	6	3	.C.4	NA	NA	NA	NA
GAACGTTTCCCATTCG-YA.C.2	GAACGTTTCCCATTCG-YA.C.2_3	4	sh1 (gonadal sheath distal)	Somatic gonad	8	5	0	.C.2	NA	NA	NA	NA
GAACGTTTCCCGAACG-YA.C.1	GAACGTTTCCCGAACG-YA.C.1_1	26	hyp7 (hypodermis)	Hypodermis	4	0	12	.C.1	NA	NA	NA	NA
GAACGTTTCCCGAGGT-YA.C.4	GAACGTTTCCCGAGGT-YA.C.4_3	6	Mature sperm	Germline	15	23	8	.C.4	NA	NA	NA	NA
GAACGTTTCCCTGGTT-YA.C.4	GAACGTTTCCCTGGTT-YA.C.4_3	17	sh2 (gonadal sheath distal)	Somatic gonad	1	4	0	.C.4	NA	NA	NA	NA
GAACGTTTCCGACATA-YA.C.2	GAACGTTTCCGACATA-YA.C.2_2	17	sh2 (gonadal sheath distal)	Somatic gonad	1	12	0	.C.2	NA	NA	NA	NA
GAACGTTTCCGTATGA-1-FL	NA	NA	NA	NA	NA	25	25	FL	NA	NA	7	FL_GAACGTTTCCGTATGA-1
GAACGTTTCCGTATGA-1-FP	NA	NA	NA	NA	NA	11	4	FP	NA	NA	7	FP_GAACGTTTCCGTATGA-1
GAACGTTTCCGTATGA-1-MP	NA	NA	NA	NA	27	NA	25	MP	6	MP_GAACGTTTCCGTATGA-1	NA	NA
GAACGTTTCCGTGACG-YA.C.2	GAACGTTTCCGTGACG-YA.C.2_2	4	sh1 (gonadal sheath distal)	Somatic gonad	5	30	7	.C.2	NA	NA	NA	NA
GAACGTTTCCGTGTGG-1-FP	NA	NA	NA	NA	NA	18	5	FP	NA	NA	2	FP_GAACGTTTCCGTGTGG-1
GAACGTTTCCTACACC-YA.C.2	GAACGTTTCCTACACC-YA.C.2_2	30	pm3_pm4_pm5 (pharyngeal muscle)	Pharynx	39	43	17	.C.2	NA	NA	NA	NA
GAACGTTTCCTAGCTC-YA.C.2	GAACGTTTCCTAGCTC-YA.C.2_1	97	Unassigned sheath cells	Unassigned	14	49	31	.C.2	NA	NA	NA	NA
GAACGTTTCGACCATA-YA.C.4	GAACGTTTCGACCATA-YA.C.4_3	53	Body wall muscle posterior	Body wall muscle	9	10	7	.C.4	NA	NA	NA	NA
GAACGTTTCGAGAAGC-YA.C.3	GAACGTTTCGAGAAGC-YA.C.3_3	20	Intestine middle	Intestine	5	17	7	.C.3	NA	NA	NA	NA
GAACGTTTCGAGTTGT-YA.C.1	GAACGTTTCGAGTTGT-YA.C.1_3	16	Body wall muscle middle	Body wall muscle	9	10	7	.C.1	NA	NA	NA	NA
GAACGTTTCGATCCAA-YA.C.2	GAACGTTTCGATCCAA-YA.C.2_3	63	VC	Neurons	2	1	2	.C.2	NA	NA	NA	NA
GAACGTTTCGATGGAG-YA.C.1	GAACGTTTCGATGGAG-YA.C.1_1	26	hyp7 (hypodermis)	Hypodermis	4	15	12	.C.1	NA	NA	NA	NA
GAACGTTTCGCTGACG-YA.C.3	GAACGTTTCGCTGACG-YA.C.3_2	18	Oocytes	Germline	5	7	14	.C.3	NA	NA	NA	NA
GAACGTTTCGCTGATA-YA.C.3	GAACGTTTCGCTGATA-YA.C.3_3	78	AVJ	Neurons	39	43	17	.C.3	NA	NA	NA	NA
GAACGTTTCGGCAGTC-YA.C.1	GAACGTTTCGGCAGTC-YA.C.1_1	40	Arcade cells	Pharynx	24	0	26	.C.1	NA	NA	NA	NA
GAACGTTTCGGTATGT-YA.C.4	GAACGTTTCGGTATGT-YA.C.4_3	11	Body wall muscle middle	Body wall muscle	9	6	3	.C.4	NA	NA	NA	NA
GAACGTTTCGTCGGGT-YA.C.1	GAACGTTTCGTCGGGT-YA.C.1_3	24	Mature sperm	Germline	27	11	13	.C.1	NA	NA	NA	NA
GAACGTTTCGTTGTGA-YA.C.1	GAACGTTTCGTTGTGA-YA.C.1_2	36	Spermatheca bag proximal	Somatic gonad	21	16	16	.C.1	NA	NA	NA	NA
GAACGTTTCTACCTTA-YA.C.3	GAACGTTTCTACCTTA-YA.C.3_3	39	Cephalic sheath	Support cells	30	34	34	.C.3	NA	NA	NA	NA
GAACGTTTCTACGCGG-YA.C.2	GAACGTTTCTACGCGG-YA.C.2_2	29	Body wall muscle anterior	Body wall muscle	7	6	3	.C.2	NA	NA	NA	NA
GAACGTTTCTACTCAT-YA.C.1	GAACGTTTCTACTCAT-YA.C.1_3	38	Spermatocytes	Germline	35	23	8	.C.1	NA	NA	NA	NA
GAACGTTTCTAGTACG-YA.C.3	GAACGTTTCTAGTACG-YA.C.3_3	4	sh1 (gonadal sheath distal)	Somatic gonad	14	4	0	.C.3	NA	NA	NA	NA
GAACGTTTCTCAACGA-1-FL	NA	NA	NA	NA	NA	30	5	FL	NA	NA	0	FL_GAACGTTTCTCAACGA-1
GAACGTTTCTCGAACA-1-FP	NA	NA	NA	NA	NA	58	NA	FP	NA	NA	16	FP_GAACGTTTCTCGAACA-1
GAACGTTTCTCGACCT-YA.C.3	GAACGTTTCTCGACCT-YA.C.3_3	12	Mitotic germ cells	Germline	19	21	36	.C.3	NA	NA	NA	NA
GAACGTTTCTCTCTTC-YA.C.3	GAACGTTTCTCTCTTC-YA.C.3_3	95	RIC	Neurons	2	1	2	.C.3	NA	NA	NA	NA
GAACGTTTCTCTGCTG-YA.C.3	GAACGTTTCTCTGCTG-YA.C.3_3	6	Mature sperm	Germline	15	23	13	.C.3	NA	NA	NA	NA
GAACGTTTCTGGACTA-YA.C.1	GAACGTTTCTGGACTA-YA.C.1_3	4	sh1 (gonadal sheath distal)	Somatic gonad	1	12	0	.C.1	NA	NA	NA	NA
GAACGTTTCTGGCTGG-YA.C.2	GAACGTTTCTGGCTGG-YA.C.2_3	15	cat-4(+)ptps-1(+) intestine anterior	Intestine	17	9	4	.C.2	NA	NA	NA	NA
GAACGTTTCTTTGCGC-YA.C.2	GAACGTTTCTTTGCGC-YA.C.2_3	94	AVL	Neurons	2	1	2	.C.2	NA	NA	NA	NA
GAACTGTAGAAGGTAG-YA.C.2	GAACTGTAGAAGGTAG-YA.C.2_3	16	Body wall muscle middle	Body wall muscle	9	10	3	.C.2	NA	NA	NA	NA
GAACTGTAGACAAGCC-YA.C.4	GAACTGTAGACAAGCC-YA.C.4_2	84	Unassigned uterine cells	Unassigned	21	16	16	.C.4	NA	NA	NA	NA
GAACTGTAGACAGCTG-1-FP	NA	NA	NA	NA	NA	20	15	FP	NA	NA	13	FP_GAACTGTAGACAGCTG-1
GAACTGTAGACATCCT-YA.C.3	GAACTGTAGACATCCT-YA.C.3_2	18	Oocytes	Germline	8	7	22	.C.3	NA	NA	NA	NA
GAACTGTAGACCTCCG-YA.C.4	GAACTGTAGACCTCCG-YA.C.4_3	3	Apoptotic germ cells	Germline	6	9	10	.C.4	NA	NA	NA	NA
GAACTGTAGACCTTTG-YA.C.2	GAACTGTAGACCTTTG-YA.C.2_1	21	Mitotic germ cells	Germline	19	8	24	.C.2	NA	NA	NA	NA
GAACTGTAGAGCCGAT-YA.C.1	GAACTGTAGAGCCGAT-YA.C.1_3	24	Mature sperm	Germline	27	25	13	.C.1	NA	NA	NA	NA
GAACTGTAGAGGTATT-YA.C.2	GAACTGTAGAGGTATT-YA.C.2_3	35	Spermatids	Germline	15	36	13	.C.2	NA	NA	NA	NA
GAACTGTAGATGAAGG-1-FP	NA	NA	NA	NA	NA	18	5	FP	NA	NA	0	FP_GAACTGTAGATGAAGG-1
GAACTGTAGATGAATC-YA.C.2	GAACTGTAGATGAATC-YA.C.2_3	17	sh2 (gonadal sheath distal)	Somatic gonad	1	4	0	.C.2	NA	NA	NA	NA
GAACTGTAGATGCGAC-YA.C.2	GAACTGTAGATGCGAC-YA.C.2_3	4	sh1 (gonadal sheath distal)	Somatic gonad	1	9	0	.C.2	NA	NA	NA	NA
GAACTGTAGATGGGCT-YA.C.1	GAACTGTAGATGGGCT-YA.C.1_3	103	hmc	Head mesodermal cell	36	42	50	.C.1	NA	NA	NA	NA
GAACTGTAGATTCGAA-1-MP	NA	NA	NA	NA	6	NA	10	MP	1	MP_GAACTGTAGATTCGAA-1	NA	NA
GAACTGTAGCACAAAT-YA.C.2	GAACTGTAGCACAAAT-YA.C.2_3	9	hyp4_to_hyp6	Hypodermis	3	2	6	.C.2	NA	NA	NA	NA
GAACTGTAGCACGGAT-YA.C.3	GAACTGTAGCACGGAT-YA.C.3_3	89	AIA	Neurons	2	1	2	.C.3	NA	NA	NA	NA
GAACTGTAGCACTCCG-YA.C.1	GAACTGTAGCACTCCG-YA.C.1_1	1	Differentiated germ	Germline	4	0	7	.C.1	NA	NA	NA	NA
GAACTGTAGCAGAAAG-YA.C.1	GAACTGTAGCAGAAAG-YA.C.1_1	52	Spermatheca neck distal	Somatic gonad	14	16	16	.C.1	NA	NA	NA	NA
GAACTGTAGCAGTACG-YA.C.1	GAACTGTAGCAGTACG-YA.C.1_1	36	Spermatheca bag proximal	Somatic gonad	21	16	16	.C.1	NA	NA	NA	NA
GAACTGTAGCATACTC-YA.C.2	GAACTGTAGCATACTC-YA.C.2_2	17	sh2 (gonadal sheath distal)	Somatic gonad	1	4	0	.C.2	NA	NA	NA	NA
GAACTGTAGCATGCAG-YA.C.1	GAACTGTAGCATGCAG-YA.C.1_3	33	AS_DA_DB_VA_VB_SAB	Neurons	20	22	27	.C.1	NA	NA	NA	NA
GAACTGTAGCATTGTC-YA.C.1	GAACTGTAGCATTGTC-YA.C.1_3	11	Body wall muscle middle	Body wall muscle	9	6	3	.C.1	NA	NA	NA	NA
GAACTGTAGCCAAGGT-YA.C.3	GAACTGTAGCCAAGGT-YA.C.3_3	11	Body wall muscle middle	Body wall muscle	7	6	3	.C.3	NA	NA	NA	NA
GAACTGTAGCCGTAAG-YA.C.2	GAACTGTAGCCGTAAG-YA.C.2_2	18	Oocytes	Germline	8	7	10	.C.2	NA	NA	NA	NA
GAACTGTAGCCTGTGC-YA.C.4	GAACTGTAGCCTGTGC-YA.C.4_3	8	Mitotic germ cells	Germline	16	21	18	.C.4	NA	NA	NA	NA
GAACTGTAGCTAATCC-YA.C.2	GAACTGTAGCTAATCC-YA.C.2_2	14	Differentiated germ	Germline	12	17	42	.C.2	NA	NA	NA	NA
GAACTGTAGCTCCACG-YA.C.2	GAACTGTAGCTCCACG-YA.C.2_3	4	sh1 (gonadal sheath distal)	Somatic gonad	14	12	0	.C.2	NA	NA	NA	NA
GAACTGTAGCTGACAG-1-ML	NA	NA	NA	NA	10	NA	9	ML	1	ML_GAACTGTAGCTGACAG-1	NA	NA
GAACTGTAGCTTCTAG-YA.C.1	GAACTGTAGCTTCTAG-YA.C.1_2	31	Coelomocytes	Coelomocytes	33	31	32	.C.1	NA	NA	NA	NA
GAACTGTAGGAAGAAC-YA.C.4	GAACTGTAGGAAGAAC-YA.C.4_3	44	Glia_1	Support cells	1	33	28	.C.4	NA	NA	NA	NA
GAACTGTAGGAATCGC-YA.C.1	GAACTGTAGGAATCGC-YA.C.1_1	51	Intestine anterior	Intestine	22	26	25	.C.1	NA	NA	NA	NA
GAACTGTAGGATAATC-YA.C.1	GAACTGTAGGATAATC-YA.C.1_3	19	sh3_sh4 (gonadal sheath proximal)	Somatic gonad	1	4	0	.C.1	NA	NA	NA	NA
GAACTGTAGGCAGCTA-YA.C.2	GAACTGTAGGCAGCTA-YA.C.2_2	19	sh3_sh4 (gonadal sheath proximal)	Somatic gonad	1	4	0	.C.2	NA	NA	NA	NA
GAACTGTAGGCTATCT-YA.C.2	GAACTGTAGGCTATCT-YA.C.2_3	17	sh2 (gonadal sheath distal)	Somatic gonad	1	4	0	.C.2	NA	NA	NA	NA
GAACTGTAGGCTGGAT-YA.C.2	GAACTGTAGGCTGGAT-YA.C.2_3	27	Differentiated germ	Germline	28	8	11	.C.2	NA	NA	NA	NA
GAACTGTAGGCTTAAA-YA.C.2	GAACTGTAGGCTTAAA-YA.C.2_3	33	AS_DA_DB_VA_VB_SAB	Neurons	20	22	27	.C.2	NA	NA	NA	NA
GAACTGTAGGGTAATT-YA.C.2	GAACTGTAGGGTAATT-YA.C.2_2	12	Mitotic germ cells	Germline	28	8	11	.C.2	NA	NA	NA	NA
GAACTGTAGGTAAACT-YA.C.3	GAACTGTAGGTAAACT-YA.C.3_3	3	Apoptotic germ cells	Germline	8	39	10	.C.3	NA	NA	NA	NA
GAACTGTAGGTCTGGA-YA.C.4	GAACTGTAGGTCTGGA-YA.C.4_2	14	Differentiated germ	Germline	12	18	42	.C.4	NA	NA	NA	NA
GAACTGTAGGTTCTTG-YA.C.1	GAACTGTAGGTTCTTG-YA.C.1_3	25	Mature sperm	Germline	18	25	13	.C.1	NA	NA	NA	NA
GAACTGTAGTAATTGG-YA.C.3	GAACTGTAGTAATTGG-YA.C.3_3	9	hyp4_to_hyp6	Hypodermis	3	2	6	.C.3	NA	NA	NA	NA
GAACTGTAGTAGGTTA-YA.C.4	GAACTGTAGTAGGTTA-YA.C.4_3	8	Mitotic germ cells	Germline	11	27	40	.C.4	NA	NA	NA	NA
GAACTGTAGTCACTAC-YA.C.2	GAACTGTAGTCACTAC-YA.C.2_3	42	Unassigned hypodermis/gonadal sheath	Unassigned	1	2	6	.C.2	NA	NA	NA	NA
GAACTGTAGTCCCAGC-YA.C.3	GAACTGTAGTCCCAGC-YA.C.3_3	2	Meiotic germ cells	Germline	6	9	9	.C.3	NA	NA	NA	NA
GAACTGTAGTCCTACA-YA.C.2	GAACTGTAGTCCTACA-YA.C.2_2	4	sh1 (gonadal sheath distal)	Somatic gonad	1	4	0	.C.2	NA	NA	NA	NA
GAACTGTAGTCGAATA-YA.C.2	GAACTGTAGTCGAATA-YA.C.2_3	37	e1_e3 (pharyngeal epithelium)	Pharynx	26	20	15	.C.2	NA	NA	NA	NA
GAACTGTAGTGGATTA-YA.C.2	GAACTGTAGTGGATTA-YA.C.2_1	6	Mature sperm	Germline	18	11	13	.C.2	NA	NA	NA	NA
GAACTGTAGTGGCCTC-YA.C.3	GAACTGTAGTGGCCTC-YA.C.3_2	48	Uterine-vulval cells	Egg-laying apparatus	21	16	16	.C.3	NA	NA	NA	NA
GAACTGTAGTGGTTAA-YA.C.2	GAACTGTAGTGGTTAA-YA.C.2_3	21	Mitotic germ cells	Germline	11	8	23	.C.2	NA	NA	NA	NA
GAACTGTAGTTCCTGA-YA.C.1	GAACTGTAGTTCCTGA-YA.C.1_3	19	sh3_sh4 (gonadal sheath proximal)	Somatic gonad	14	4	0	.C.1	NA	NA	NA	NA
GAACTGTAGTTCTCTT-YA.C.3	GAACTGTAGTTCTCTT-YA.C.3_3	9	hyp4_to_hyp6	Hypodermis	3	5	6	.C.3	NA	NA	NA	NA
GAACTGTAGTTTGCTG-YA.C.1	GAACTGTAGTTTGCTG-YA.C.1_1	32	Excretory duct	Excretory	4	15	10	.C.1	NA	NA	NA	NA
GAACTGTCAAGAGAGA-YA.C.1	GAACTGTCAAGAGAGA-YA.C.1_3	29	Body wall muscle anterior	Body wall muscle	9	6	3	.C.1	NA	NA	NA	NA
GAACTGTCAAGCCTGC-YA.C.3	GAACTGTCAAGCCTGC-YA.C.3_3	24	Mature sperm	Germline	18	25	13	.C.3	NA	NA	NA	NA
GAACTGTCAAGGAGTC-YA.C.2	GAACTGTCAAGGAGTC-YA.C.2_1	53	Body wall muscle posterior	Body wall muscle	4	0	20	.C.2	NA	NA	NA	NA
GAACTGTCAAGTGACG-1-ML	NA	NA	NA	NA	6	NA	0	ML	10	ML_GAACTGTCAAGTGACG-1	NA	NA
GAACTGTCAAGTTTGC-YA.C.2	GAACTGTCAAGTTTGC-YA.C.2_3	15	cat-4(+)ptps-1(+) intestine anterior	Intestine	17	28	4	.C.2	NA	NA	NA	NA
GAACTGTCAATCGCGC-1-FP	NA	NA	NA	NA	NA	18	5	FP	NA	NA	2	FP_GAACTGTCAATCGCGC-1
GAACTGTCAATGAGCG-YA.C.2	GAACTGTCAATGAGCG-YA.C.2_1	1	Differentiated germ	Germline	4	30	7	.C.2	NA	NA	NA	NA
GAACTGTCACACGGTC-YA.C.3	GAACTGTCACACGGTC-YA.C.3_2	8	Mitotic germ cells	Germline	11	27	23	.C.3	NA	NA	NA	NA
GAACTGTCACAGCCAC-YA.C.4	GAACTGTCACAGCCAC-YA.C.4_3	6	Mature sperm	Germline	15	23	8	.C.4	NA	NA	NA	NA
GAACTGTCACAGTCCG-YA.C.2	GAACTGTCACAGTCCG-YA.C.2_2	7	sh2 (gonadal sheath distal)	Somatic gonad	1	4	0	.C.2	NA	NA	NA	NA
GAACTGTCACATACTG-YA.C.1	GAACTGTCACATACTG-YA.C.1_2	57	Marginal cells	Pharynx	13	20	15	.C.1	NA	NA	NA	NA
GAACTGTCACCAACAT-YA.C.3	GAACTGTCACCAACAT-YA.C.3_3	2	Meiotic germ cells	Germline	6	14	11	.C.3	NA	NA	NA	NA
GAACTGTCACGGTCTG-YA.C.1	GAACTGTCACGGTCTG-YA.C.1_1	26	hyp7 (hypodermis)	Hypodermis	4	15	12	.C.1	NA	NA	NA	NA
GAACTGTCACGTTGGC-YA.C.2	GAACTGTCACGTTGGC-YA.C.2_3	16	Body wall muscle middle	Body wall muscle	9	10	3	.C.2	NA	NA	NA	NA
GAACTGTCACTACACA-YA.C.1	GAACTGTCACTACACA-YA.C.1_2	28	Intestine posterior	Intestine	22	26	25	.C.1	NA	NA	NA	NA
GAACTGTCACTACGGC-YA.C.2	GAACTGTCACTACGGC-YA.C.2_2	30	pm3_pm4_pm5 (pharyngeal muscle)	Pharynx	39	43	17	.C.2	NA	NA	NA	NA
GAACTGTCACTATGTG-YA.C.4	GAACTGTCACTATGTG-YA.C.4_3	10	hyp4_to_hyp6	Hypodermis	3	0	6	.C.4	NA	NA	NA	NA
GAACTGTCACTGCTTC-YA.C.1	GAACTGTCACTGCTTC-YA.C.1_2	7	sh2 (gonadal sheath distal)	Somatic gonad	1	4	0	.C.1	NA	NA	NA	NA
GAACTGTCACTTGAAC-YA.C.1	GAACTGTCACTTGAAC-YA.C.1_2	9	hyp4_to_hyp6	Hypodermis	5	13	6	.C.1	NA	NA	NA	NA
GAACTGTCACTTGTGA-1-CF5c	NA	NA	NA	NA	NA	0	5	CF5c	NA	NA	3	CF5c_GAACTGTCACTTGTGA-1
GAACTGTCAGAACGCA-YA.C.2	GAACTGTCAGAACGCA-YA.C.2_2	9	hyp4_to_hyp6	Hypodermis	5	7	21	.C.2	NA	NA	NA	NA
GAACTGTCAGACAAAT-YA.C.1	GAACTGTCAGACAAAT-YA.C.1_3	25	Mature sperm	Germline	37	45	8	.C.1	NA	NA	NA	NA
GAACTGTCAGACGATG-YA.C.4	GAACTGTCAGACGATG-YA.C.4_3	1	Differentiated germ	Germline	8	29	14	.C.4	NA	NA	NA	NA
GAACTGTCAGCAGTTT-YA.C.2	GAACTGTCAGCAGTTT-YA.C.2_2	11	Body wall muscle middle	Body wall muscle	7	6	3	.C.2	NA	NA	NA	NA
GAACTGTCAGCCCAGT-1-ML	NA	NA	NA	NA	6	NA	10	ML	4	ML_GAACTGTCAGCCCAGT-1	NA	NA
GAACTGTCAGCCGTCA-YA.C.2	GAACTGTCAGCCGTCA-YA.C.2_2	28	Intestine posterior	Intestine	22	26	25	.C.2	NA	NA	NA	NA
GAACTGTCAGCGCGTT-YA.C.3	GAACTGTCAGCGCGTT-YA.C.3_3	16	Body wall muscle middle	Body wall muscle	9	10	3	.C.3	NA	NA	NA	NA
GAACTGTCAGCTGTTA-YA.C.1	GAACTGTCAGCTGTTA-YA.C.1_3	7	sh2 (gonadal sheath distal)	Somatic gonad	1	4	0	.C.1	NA	NA	NA	NA
GAACTGTCAGGTTCAT-YA.C.4	GAACTGTCAGGTTCAT-YA.C.4_3	37	e1_e3 (pharyngeal epithelium)	Pharynx	26	57	49	.C.4	NA	NA	NA	NA
GAACTGTCATACCAGT-YA.C.1	GAACTGTCATACCAGT-YA.C.1_1	6	Mature sperm	Germline	18	25	13	.C.1	NA	NA	NA	NA
GAACTGTCATAGTCGT-YA.C.1	GAACTGTCATAGTCGT-YA.C.1_3	60	Uterine toroid	Egg-laying apparatus	21	16	16	.C.1	NA	NA	NA	NA
GAACTGTCATATGGCT-1-CF5c	NA	NA	NA	NA	NA	13	5	CF5c	NA	NA	2	CF5c_GAACTGTCATATGGCT-1
GAACTGTCATCAGCTA-YA.C.2	GAACTGTCATCAGCTA-YA.C.2_2	4	sh1 (gonadal sheath distal)	Somatic gonad	1	7	0	.C.2	NA	NA	NA	NA
GAACTGTCATCCGGCA-1-FL	NA	NA	NA	NA	NA	11	4	FL	NA	NA	7	FL_GAACTGTCATCCGGCA-1
GAACTGTCATCCGGCA-1-FP	NA	NA	NA	NA	NA	11	25	FP	NA	NA	7	FP_GAACTGTCATCCGGCA-1
GAACTGTCATCCGGCA-1-MP	NA	NA	NA	NA	27	NA	25	MP	6	MP_GAACTGTCATCCGGCA-1	NA	NA
GAACTGTCATCCTTCG-YA.C.2	GAACTGTCATCCTTCG-YA.C.2_2	8	Mitotic germ cells	Germline	11	19	33	.C.2	NA	NA	NA	NA
GAACTGTCATCGAGCC-YA.C.2	GAACTGTCATCGAGCC-YA.C.2_3	16	Body wall muscle middle	Body wall muscle	4	10	3	.C.2	NA	NA	NA	NA
GAACTGTCATCTAGAC-YA.C.3	GAACTGTCATCTAGAC-YA.C.3_2	155	PVP	Neurons	2	1	2	.C.3	NA	NA	NA	NA
GAACTGTCATGAGGGT-YA.C.4	GAACTGTCATGAGGGT-YA.C.4_3	8	Mitotic germ cells	Germline	29	19	18	.C.4	NA	NA	NA	NA
GAACTGTCATGCAGGA-YA.C.3	GAACTGTCATGCAGGA-YA.C.3_3	15	cat-4(+)ptps-1(+) intestine anterior	Intestine	17	28	1	.C.3	NA	NA	NA	NA
GAACTGTCATTAAAGG-YA.C.1	GAACTGTCATTAAAGG-YA.C.1_1	25	Mature sperm	Germline	27	11	41	.C.1	NA	NA	NA	NA
GAACTGTCATTACGGT-YA.C.3	GAACTGTCATTACGGT-YA.C.3_3	39	Cephalic sheath	Support cells	30	34	34	.C.3	NA	NA	NA	NA
GAACTGTCATTCTGTT-YA.C.1	GAACTGTCATTCTGTT-YA.C.1_1	156	PVQ	Neurons	2	1	2	.C.1	NA	NA	NA	NA
GAACTGTCATTGAAGA-YA.C.2	GAACTGTCATTGAAGA-YA.C.2_3	30	pm3_pm4_pm5 (pharyngeal muscle)	Pharynx	39	43	17	.C.2	NA	NA	NA	NA
GAACTGTCATTGTGCA-YA.C.3	GAACTGTCATTGTGCA-YA.C.3_2	45	SMD	Neurons	3	2	2	.C.3	NA	NA	NA	NA
GAACTGTGTAACTTCG-YA.C.4	GAACTGTGTAACTTCG-YA.C.4_3	10	hyp4_to_hyp6	Hypodermis	3	28	6	.C.4	NA	NA	NA	NA
GAACTGTGTAATGCTC-YA.C.1	GAACTGTGTAATGCTC-YA.C.1_3	4	sh1 (gonadal sheath distal)	Somatic gonad	10	5	0	.C.1	NA	NA	NA	NA
GAACTGTGTACATACC-1-FP	NA	NA	NA	NA	NA	35	0	FP	NA	NA	9	FP_GAACTGTGTACATACC-1
GAACTGTGTACCCAGC-YA.C.1	GAACTGTGTACCCAGC-YA.C.1_2	1	Differentiated germ	Germline	28	5	5	.C.1	NA	NA	NA	NA
GAACTGTGTACCGTCG-YA.C.3	GAACTGTGTACCGTCG-YA.C.3_3	25	Mature sperm	Germline	18	25	13	.C.3	NA	NA	NA	NA
GAACTGTGTACCGTCG-YA.C.4	GAACTGTGTACCGTCG-YA.C.4_3	2	Meiotic germ cells	Germline	10	19	11	.C.4	NA	NA	NA	NA
GAACTGTGTACTAGCT-YA.C.1	GAACTGTGTACTAGCT-YA.C.1_2	61	g1P (pharyngeal gland)	Pharynx	41	32	48	.C.1	NA	NA	NA	NA
GAACTGTGTACTCGTA-YA.C.4	GAACTGTGTACTCGTA-YA.C.4_3	6	Mature sperm	Germline	35	11	13	.C.4	NA	NA	NA	NA
GAACTGTGTACTGAGG-YA.C.1	GAACTGTGTACTGAGG-YA.C.1_1	53	Body wall muscle posterior	Body wall muscle	36	35	20	.C.1	NA	NA	NA	NA
GAACTGTGTAGATCCT-YA.C.1	GAACTGTGTAGATCCT-YA.C.1_3	36	Spermatheca bag proximal	Somatic gonad	21	16	16	.C.1	NA	NA	NA	NA
GAACTGTGTAGATTAG-YA.C.3	GAACTGTGTAGATTAG-YA.C.3_3	137	PVD_FLP	Neurons	46	50	44	.C.3	NA	NA	NA	NA
GAACTGTGTAGCACAG-YA.C.3	GAACTGTGTAGCACAG-YA.C.3_3	2	Meiotic germ cells	Germline	28	13	5	.C.3	NA	NA	NA	NA
GAACTGTGTAGCGTTT-YA.C.1	GAACTGTGTAGCGTTT-YA.C.1_3	7	sh2 (gonadal sheath distal)	Somatic gonad	14	4	0	.C.1	NA	NA	NA	NA
GAACTGTGTAGTCCTA-YA.C.3	GAACTGTGTAGTCCTA-YA.C.3_3	6	Mature sperm	Germline	18	11	8	.C.3	NA	NA	NA	NA
GAACTGTGTAGTTACC-YA.C.3	GAACTGTGTAGTTACC-YA.C.3_3	25	Mature sperm	Germline	18	11	8	.C.3	NA	NA	NA	NA
GAACTGTGTATCATGC-YA.C.1	GAACTGTGTATCATGC-YA.C.1_2	12	Mitotic germ cells	Germline	19	21	24	.C.1	NA	NA	NA	NA
GAACTGTGTATCGCAT-1-FL	NA	NA	NA	NA	NA	18	5	FL	NA	NA	6	FL_GAACTGTGTATCGCAT-1
GAACTGTGTATGAAGT-YA.C.3	GAACTGTGTATGAAGT-YA.C.3_3	56	Excretory cells	Excretory	10	5	7	.C.3	NA	NA	NA	NA
GAACTGTGTATGATCC-YA.C.1	GAACTGTGTATGATCC-YA.C.1_3	40	Arcade cells	Pharynx	24	46	26	.C.1	NA	NA	NA	NA
GAACTGTGTATGCTTG-YA.C.3	GAACTGTGTATGCTTG-YA.C.3_3	8	Mitotic germ cells	Germline	11	21	23	.C.3	NA	NA	NA	NA
GAACTGTGTATGTCAC-YA.C.2	GAACTGTGTATGTCAC-YA.C.2_3	89	AIA	Neurons	2	1	2	.C.2	NA	NA	NA	NA
GAACTGTGTATTGAGA-YA.C.2	GAACTGTGTATTGAGA-YA.C.2_2	11	Body wall muscle middle	Body wall muscle	7	6	3	.C.2	NA	NA	NA	NA
GAACTGTGTCAAAGCG-YA.C.4	GAACTGTGTCAAAGCG-YA.C.4_3	6	Mature sperm	Germline	35	11	8	.C.4	NA	NA	NA	NA
GAACTGTGTCAAGCCC-YA.C.3	GAACTGTGTCAAGCCC-YA.C.3_3	36	Spermatheca bag proximal	Somatic gonad	21	16	16	.C.3	NA	NA	NA	NA
GAACTGTGTCAAGCGA-YA.C.1	GAACTGTGTCAAGCGA-YA.C.1_2	22	Mitotic germ cells	Germline	19	19	11	.C.1	NA	NA	NA	NA
GAACTGTGTCACCTTC-YA.C.1	GAACTGTGTCACCTTC-YA.C.1_3	43	VD_DD	Neurons	42	47	43	.C.1	NA	NA	NA	NA
GAACTGTGTCACCTTC-YA.C.2	GAACTGTGTCACCTTC-YA.C.2_3	34	Seam cells (grd+)	Seam	34	40	35	.C.2	NA	NA	NA	NA
GAACTGTGTCATCACA-YA.C.1	GAACTGTGTCATCACA-YA.C.1_2	16	Body wall muscle middle	Body wall muscle	7	6	3	.C.1	NA	NA	NA	NA
GAACTGTGTCCCTCAT-YA.C.2	GAACTGTGTCCCTCAT-YA.C.2_1	11	Body wall muscle middle	Body wall muscle	7	6	3	.C.2	NA	NA	NA	NA
GAACTGTGTCGAGTGA-YA.C.4	GAACTGTGTCGAGTGA-YA.C.4_3	27	Differentiated germ	Germline	4	0	5	.C.4	NA	NA	NA	NA
GAACTGTGTCGGTGAA-YA.C.2	GAACTGTGTCGGTGAA-YA.C.2_1	3	Apoptotic germ cells	Germline	4	0	14	.C.2	NA	NA	NA	NA
GAACTGTGTCGTAATC-YA.C.2	GAACTGTGTCGTAATC-YA.C.2_3	16	Body wall muscle middle	Body wall muscle	9	10	3	.C.2	NA	NA	NA	NA
GAACTGTGTCGTTCAA-YA.C.2	GAACTGTGTCGTTCAA-YA.C.2_3	58	Distal tip	Somatic gonad	36	42	38	.C.2	NA	NA	NA	NA
GAACTGTGTCTCACAA-YA.C.2	GAACTGTGTCTCACAA-YA.C.2_3	28	Intestine posterior	Intestine	22	26	25	.C.2	NA	NA	NA	NA
GAACTGTGTCTTTCAT-YA.C.1	GAACTGTGTCTTTCAT-YA.C.1_1	9	hyp4_to_hyp6	Hypodermis	3	15	12	.C.1	NA	NA	NA	NA
GAACTGTGTGAGCAGT-YA.C.4	GAACTGTGTGAGCAGT-YA.C.4_3	126	ASG	Neurons	52	1	2	.C.4	NA	NA	NA	NA
GAACTGTGTGATACAA-YA.C.3	GAACTGTGTGATACAA-YA.C.3_3	2	Meiotic germ cells	Germline	6	0	12	.C.3	NA	NA	NA	NA
GAACTGTGTGATGTAA-YA.C.3	GAACTGTGTGATGTAA-YA.C.3_2	18	Oocytes	Germline	31	41	22	.C.3	NA	NA	NA	NA
GAACTGTGTGCAATGG-YA.C.2	GAACTGTGTGCAATGG-YA.C.2_3	62	e2 (pharyngeal epithelium)	Pharynx	13	20	15	.C.2	NA	NA	NA	NA
GAACTGTGTGCGAACA-YA.C.3	GAACTGTGTGCGAACA-YA.C.3_2	51	Intestine anterior	Intestine	22	26	25	.C.3	NA	NA	NA	NA
GAACTGTGTGCGTGCT-YA.C.1	GAACTGTGTGCGTGCT-YA.C.1_2	117	ASJ	Neurons	2	1	2	.C.1	NA	NA	NA	NA
GAACTGTGTGGACAGT-YA.C.1	GAACTGTGTGGACAGT-YA.C.1_3	11	Body wall muscle middle	Body wall muscle	9	10	3	.C.1	NA	NA	NA	NA
GAACTGTGTTAGAAGT-YA.C.2	GAACTGTGTTAGAAGT-YA.C.2_3	11	Body wall muscle middle	Body wall muscle	9	6	3	.C.2	NA	NA	NA	NA
GAACTGTGTTAGAGAT-YA.C.1	GAACTGTGTTAGAGAT-YA.C.1_3	47	SMB_PLN	Neurons	2	1	2	.C.1	NA	NA	NA	NA
GAACTGTGTTCGCGTG-YA.C.1	GAACTGTGTTCGCGTG-YA.C.1_1	1	Differentiated germ	Germline	12	29	42	.C.1	NA	NA	NA	NA
GAACTGTGTTCGGTAT-YA.C.2	GAACTGTGTTCGGTAT-YA.C.2_1	55	Intestinal-rectal valve	Rectum	22	0	10	.C.2	NA	NA	NA	NA
GAACTGTGTTCTGAGT-YA.C.3	GAACTGTGTTCTGAGT-YA.C.3_2	11	Body wall muscle middle	Body wall muscle	7	6	3	.C.3	NA	NA	NA	NA
GAACTGTGTTGAGAGC-YA.C.4	GAACTGTGTTGAGAGC-YA.C.4_3	24	Mature sperm	Germline	18	25	8	.C.4	NA	NA	NA	NA
GAACTGTGTTGCATCA-YA.C.1	GAACTGTGTTGCATCA-YA.C.1_2	28	Intestine posterior	Intestine	22	26	25	.C.1	NA	NA	NA	NA
GAACTGTGTTTAAGGA-YA.C.2	GAACTGTGTTTAAGGA-YA.C.2_2	69	AVA	Neurons	2	1	2	.C.2	NA	NA	NA	NA
GAACTGTGTTTAAGGA-YA.C.4	GAACTGTGTTTAAGGA-YA.C.4_2	24	Mature sperm	Germline	18	11	8	.C.4	NA	NA	NA	NA
GAACTGTGTTTACACG-YA.C.1	GAACTGTGTTTACACG-YA.C.1_3	9	hyp4_to_hyp6	Hypodermis	14	17	0	.C.1	NA	NA	NA	NA
GAACTGTGTTTCCAAG-YA.C.1	GAACTGTGTTTCCAAG-YA.C.1_2	8	Mitotic germ cells	Germline	19	8	24	.C.1	NA	NA	NA	NA
GAACTGTGTTTGGGTT-YA.C.2	GAACTGTGTTTGGGTT-YA.C.2_3	35	Spermatids	Germline	43	36	8	.C.2	NA	NA	NA	NA
GAACTGTTCAAATAGG-1-FP	NA	NA	NA	NA	NA	5	NA	FP	NA	NA	5	FP_GAACTGTTCAAATAGG-1
GAACTGTTCAACTGAC-YA.C.1	GAACTGTTCAACTGAC-YA.C.1_1	40	Arcade cells	Pharynx	24	46	26	.C.1	NA	NA	NA	NA
GAACTGTTCACACCCT-YA.C.2	GAACTGTTCACACCCT-YA.C.2_3	27	Differentiated germ	Germline	10	3	7	.C.2	NA	NA	NA	NA
GAACTGTTCACCGGGT-YA.C.1	GAACTGTTCACCGGGT-YA.C.1_2	28	Intestine posterior	Intestine	22	26	25	.C.1	NA	NA	NA	NA
GAACTGTTCACGTCCT-YA.C.3	GAACTGTTCACGTCCT-YA.C.3_3	7	sh2 (gonadal sheath distal)	Somatic gonad	1	4	0	.C.3	NA	NA	NA	NA
GAACTGTTCAGCTGAT-YA.C.3	GAACTGTTCAGCTGAT-YA.C.3_3	25	Mature sperm	Germline	18	25	13	.C.3	NA	NA	NA	NA
GAACTGTTCAGCTTCC-YA.C.3	GAACTGTTCAGCTTCC-YA.C.3_3	24	Mature sperm	Germline	27	11	13	.C.3	NA	NA	NA	NA
GAACTGTTCATGGGAG-YA.C.3	GAACTGTTCATGGGAG-YA.C.3_2	14	Differentiated germ	Germline	12	17	42	.C.3	NA	NA	NA	NA
GAACTGTTCATTACCT-YA.C.2	GAACTGTTCATTACCT-YA.C.2_2	24	Mature sperm	Germline	27	11	8	.C.2	NA	NA	NA	NA
GAACTGTTCATTACTC-1-CF4	NA	NA	NA	NA	43	NA	41	CF4	12	CF4_GAACTGTTCATTACTC-1	NA	NA
GAACTGTTCATTTGGG-YA.C.2	GAACTGTTCATTTGGG-YA.C.2_3	16	Body wall muscle middle	Body wall muscle	9	10	3	.C.2	NA	NA	NA	NA
GAACTGTTCCAACCAA-YA.C.4	GAACTGTTCCAACCAA-YA.C.4_2	82	AIB	Neurons	2	1	2	.C.4	NA	NA	NA	NA
GAACTGTTCCAAGAGG-YA.C.3	GAACTGTTCCAAGAGG-YA.C.3_3	16	Body wall muscle middle	Body wall muscle	9	6	3	.C.3	NA	NA	NA	NA
GAACTGTTCCCACAGG-YA.C.4	GAACTGTTCCCACAGG-YA.C.4_3	8	Mitotic germ cells	Germline	10	13	9	.C.4	NA	NA	NA	NA
GAACTGTTCCCAGGCA-YA.C.3	GAACTGTTCCCAGGCA-YA.C.3_2	28	Intestine posterior	Intestine	13	24	25	.C.3	NA	NA	NA	NA
GAACTGTTCCCATACC-YA.C.2	GAACTGTTCCCATACC-YA.C.2_3	7	sh2 (gonadal sheath distal)	Somatic gonad	1	4	0	.C.2	NA	NA	NA	NA
GAACTGTTCCCGAACG-YA.C.3	GAACTGTTCCCGAACG-YA.C.3_3	7	sh2 (gonadal sheath distal)	Somatic gonad	1	4	0	.C.3	NA	NA	NA	NA
GAACTGTTCCGCAACG-YA.C.4	GAACTGTTCCGCAACG-YA.C.4_3	62	e2 (pharyngeal epithelium)	Pharynx	13	20	15	.C.4	NA	NA	NA	NA
GAACTGTTCCGTGGGT-YA.C.1	GAACTGTTCCGTGGGT-YA.C.1_2	14	Differentiated germ	Germline	28	18	5	.C.1	NA	NA	NA	NA
GAACTGTTCCTACGGG-YA.C.1	GAACTGTTCCTACGGG-YA.C.1_3	21	Mitotic germ cells	Germline	16	21	36	.C.1	NA	NA	NA	NA
GAACTGTTCCTAGCTC-YA.C.2	GAACTGTTCCTAGCTC-YA.C.2_2	8	Mitotic germ cells	Germline	11	21	36	.C.2	NA	NA	NA	NA
GAACTGTTCCTCATAT-YA.C.2	GAACTGTTCCTCATAT-YA.C.2_3	42	Unassigned hypodermis/gonadal sheath	Unassigned	3	2	6	.C.2	NA	NA	NA	NA
GAACTGTTCCTTCTTC-YA.C.4	GAACTGTTCCTTCTTC-YA.C.4_3	101	RIV	Neurons	2	1	2	.C.4	NA	NA	NA	NA
GAACTGTTCCTTTGAT-YA.C.2	GAACTGTTCCTTTGAT-YA.C.2_3	19	sh3_sh4 (gonadal sheath proximal)	Somatic gonad	51	4	0	.C.2	NA	NA	NA	NA
GAACTGTTCGACGACC-YA.C.4	GAACTGTTCGACGACC-YA.C.4_3	66	Hypodermis head	Hypodermis	32	33	28	.C.4	NA	NA	NA	NA
GAACTGTTCGAGTTGT-YA.C.1	GAACTGTTCGAGTTGT-YA.C.1_1	1	Differentiated germ	Germline	31	7	22	.C.1	NA	NA	NA	NA
GAACTGTTCGCGTTTC-YA.C.1	GAACTGTTCGCGTTTC-YA.C.1_2	1	Differentiated germ	Germline	5	29	14	.C.1	NA	NA	NA	NA
GAACTGTTCGCTCTAC-YA.C.1	GAACTGTTCGCTCTAC-YA.C.1_2	103	hmc	Head mesodermal cell	33	31	32	.C.1	NA	NA	NA	NA
GAACTGTTCGCTCTCA-YA.C.2	GAACTGTTCGCTCTCA-YA.C.2_2	57	Marginal cells	Pharynx	13	20	15	.C.2	NA	NA	NA	NA
GAACTGTTCGCTGATA-YA.C.1	GAACTGTTCGCTGATA-YA.C.1_3	4	sh1 (gonadal sheath distal)	Somatic gonad	5	9	0	.C.1	NA	NA	NA	NA
GAACTGTTCGGTCTGG-YA.C.3	GAACTGTTCGGTCTGG-YA.C.3_3	10	hyp4_to_hyp6	Hypodermis	3	2	19	.C.3	NA	NA	NA	NA
GAACTGTTCGGTTAGT-YA.C.4	GAACTGTTCGGTTAGT-YA.C.4_3	69	AVA	Neurons	2	1	2	.C.4	NA	NA	NA	NA
GAACTGTTCGTAATGC-YA.C.2	GAACTGTTCGTAATGC-YA.C.2_2	22	Mitotic germ cells	Germline	16	44	33	.C.2	NA	NA	NA	NA
GAACTGTTCGTCACCT-YA.C.3	GAACTGTTCGTCACCT-YA.C.3_3	28	Intestine posterior	Intestine	22	26	25	.C.3	NA	NA	NA	NA
GAACTGTTCGTCCTTG-YA.C.3	GAACTGTTCGTCCTTG-YA.C.3_3	18	Oocytes	Germline	8	41	10	.C.3	NA	NA	NA	NA
GAACTGTTCGTTAGTG-YA.C.2	GAACTGTTCGTTAGTG-YA.C.2_3	7	sh2 (gonadal sheath distal)	Somatic gonad	1	4	0	.C.2	NA	NA	NA	NA
GAACTGTTCGTTTACT-YA.C.3	GAACTGTTCGTTTACT-YA.C.3_2	30	pm6_pm7 (pharyngeal muscle)	Pharynx	13	24	17	.C.3	NA	NA	NA	NA
GAACTGTTCTAACACG-YA.C.1	GAACTGTTCTAACACG-YA.C.1_1	9	hyp4_to_hyp6	Hypodermis	2	1	2	.C.1	NA	NA	NA	NA
GAACTGTTCTAAGAAG-YA.C.3	GAACTGTTCTAAGAAG-YA.C.3_3	2	Meiotic germ cells	Germline	10	14	9	.C.3	NA	NA	NA	NA
GAACTGTTCTAAGGAA-YA.C.3	GAACTGTTCTAAGGAA-YA.C.3_3	136	AVF	Neurons	2	1	2	.C.3	NA	NA	NA	NA
GAACTGTTCTACTCAT-YA.C.4	GAACTGTTCTACTCAT-YA.C.4_3	12	Mitotic germ cells	Germline	19	21	36	.C.4	NA	NA	NA	NA
GAACTGTTCTAGACAC-YA.C.1	GAACTGTTCTAGACAC-YA.C.1_3	16	Body wall muscle middle	Body wall muscle	9	10	3	.C.1	NA	NA	NA	NA
GAACTGTTCTAGTGAC-YA.C.4	GAACTGTTCTAGTGAC-YA.C.4_3	72	GLR	GLR cells	36	42	50	.C.4	NA	NA	NA	NA
GAACTGTTCTATGTGG-YA.C.2	GAACTGTTCTATGTGG-YA.C.2_3	14	Differentiated germ	Germline	12	32	5	.C.2	NA	NA	NA	NA
GAACTGTTCTCGGTCT-YA.C.1	GAACTGTTCTCGGTCT-YA.C.1_2	29	Body wall muscle anterior	Body wall muscle	7	6	3	.C.1	NA	NA	NA	NA
GAACTGTTCTGAATCG-YA.C.4	GAACTGTTCTGAATCG-YA.C.4_3	1	Differentiated germ	Germline	3	13	7	.C.4	NA	NA	NA	NA
GAACTGTTCTGCACCT-YA.C.4	GAACTGTTCTGCACCT-YA.C.4_3	11	Body wall muscle middle	Body wall muscle	9	6	3	.C.4	NA	NA	NA	NA
GAACTGTTCTGCCTGT-YA.C.4	GAACTGTTCTGCCTGT-YA.C.4_3	25	Mature sperm	Germline	27	11	13	.C.4	NA	NA	NA	NA
GAACTGTTCTGGGAGA-YA.C.2	GAACTGTTCTGGGAGA-YA.C.2_2	3	Apoptotic germ cells	Germline	6	9	11	.C.2	NA	NA	NA	NA
GAACTGTTCTTTCGAT-YA.C.3	GAACTGTTCTTTCGAT-YA.C.3_3	17	sh2 (gonadal sheath distal)	Somatic gonad	1	4	0	.C.3	NA	NA	NA	NA
GAACTGTTCTTTGCTA-YA.C.3	GAACTGTTCTTTGCTA-YA.C.3_2	37	e1_e3 (pharyngeal epithelium)	Pharynx	26	20	15	.C.3	NA	NA	NA	NA
GAAGAATAGACAACAT-1-FP	NA	NA	NA	NA	NA	40	6	FP	NA	NA	15	FP_GAAGAATAGACAACAT-1
GAAGAATAGACTCATC-YA.C.2	GAAGAATAGACTCATC-YA.C.2_3	6	Mature sperm	Germline	15	23	13	.C.2	NA	NA	NA	NA
GAAGAATAGACTTCAC-YA.C.2	GAAGAATAGACTTCAC-YA.C.2_3	3	Apoptotic germ cells	Germline	8	41	22	.C.2	NA	NA	NA	NA
GAAGAATAGAGATCGC-YA.C.1	GAAGAATAGAGATCGC-YA.C.1_1	14	Differentiated germ	Germline	12	0	5	.C.1	NA	NA	NA	NA
GAAGAATAGAGTCGAC-YA.C.3	GAAGAATAGAGTCGAC-YA.C.3_3	14	Differentiated germ	Germline	5	17	5	.C.3	NA	NA	NA	NA
GAAGAATAGATCGCTT-YA.C.1	GAAGAATAGATCGCTT-YA.C.1_3	9	hyp4_to_hyp6	Hypodermis	0	2	4	.C.1	NA	NA	NA	NA
GAAGAATAGATGTTCC-YA.C.3	GAAGAATAGATGTTCC-YA.C.3_3	37	e1_e3 (pharyngeal epithelium)	Pharynx	26	57	49	.C.3	NA	NA	NA	NA
GAAGAATAGATTACCC-YA.C.3	GAAGAATAGATTACCC-YA.C.3_3	15	cat-4(+)ptps-1(+) intestine anterior	Intestine	17	5	7	.C.3	NA	NA	NA	NA
GAAGAATAGCACAAAT-YA.C.1	GAAGAATAGCACAAAT-YA.C.1_2	70	AVD	Neurons	2	1	2	.C.1	NA	NA	NA	NA
GAAGAATAGCACACCC-YA.C.4	GAAGAATAGCACACCC-YA.C.4_3	34	Seam cells (grd+)	Seam	34	40	35	.C.4	NA	NA	NA	NA
GAAGAATAGCACCTGC-YA.C.2	GAAGAATAGCACCTGC-YA.C.2_1	1	Differentiated germ	Germline	12	29	14	.C.2	NA	NA	NA	NA
GAAGAATAGCCGCTTG-YA.C.1	GAAGAATAGCCGCTTG-YA.C.1_3	27	Differentiated germ	Germline	10	13	9	.C.1	NA	NA	NA	NA
GAAGAATAGCCTGAAG-YA.C.4	GAAGAATAGCCTGAAG-YA.C.4_3	33	AS_DA_DB_VA_VB_SAB	Neurons	20	22	27	.C.4	NA	NA	NA	NA
GAAGAATAGCGAAACC-YA.C.4	GAAGAATAGCGAAACC-YA.C.4_2	36	Spermatheca bag proximal	Somatic gonad	21	16	16	.C.4	NA	NA	NA	NA
GAAGAATAGCGAATGC-YA.C.1	GAAGAATAGCGAATGC-YA.C.1_1	26	hyp7 (hypodermis)	Hypodermis	4	0	26	.C.1	NA	NA	NA	NA
GAAGAATAGCGAATGC-YA.C.2	GAAGAATAGCGAATGC-YA.C.2_1	35	Spermatids	Germline	15	36	8	.C.2	NA	NA	NA	NA
GAAGAATAGCGGTATG-YA.C.1	GAAGAATAGCGGTATG-YA.C.1_2	30	pm3_pm4_pm5 (pharyngeal muscle)	Pharynx	13	24	17	.C.1	NA	NA	NA	NA
GAAGAATAGCTAAGTA-YA.C.2	GAAGAATAGCTAAGTA-YA.C.2_3	11	Body wall muscle middle	Body wall muscle	7	6	3	.C.2	NA	NA	NA	NA
GAAGAATAGGAATTAC-YA.C.4	GAAGAATAGGAATTAC-YA.C.4_2	14	Differentiated germ	Germline	12	18	42	.C.4	NA	NA	NA	NA
GAAGAATAGGAGTACC-YA.C.3	GAAGAATAGGAGTACC-YA.C.3_3	141	RMF	Neurons	2	1	2	.C.3	NA	NA	NA	NA
GAAGAATAGGCAATGC-YA.C.1	GAAGAATAGGCAATGC-YA.C.1_3	45	SMD	Neurons	2	1	2	.C.1	NA	NA	NA	NA
GAAGAATAGGGAGGAC-YA.C.2	GAAGAATAGGGAGGAC-YA.C.2_3	75	PVM_AVM	Neurons	46	54	44	.C.2	NA	NA	NA	NA
GAAGAATAGGGCGAGA-YA.C.3	GAAGAATAGGGCGAGA-YA.C.3_3	95	RIC	Neurons	2	1	2	.C.3	NA	NA	NA	NA
GAAGAATAGGGTCAAC-YA.C.1	GAAGAATAGGGTCAAC-YA.C.1_2	35	Spermatids	Germline	43	36	8	.C.1	NA	NA	NA	NA
GAAGAATAGGGTCACA-YA.C.1	GAAGAATAGGGTCACA-YA.C.1_1	54	Spermatheca-Uterine junction	Somatic gonad	10	15	12	.C.1	NA	NA	NA	NA
GAAGAATAGGGTTAGC-YA.C.4	GAAGAATAGGGTTAGC-YA.C.4_3	17	sh2 (gonadal sheath distal)	Somatic gonad	1	4	0	.C.4	NA	NA	NA	NA
GAAGAATAGGTCATAA-1-FL	NA	NA	NA	NA	NA	10	5	FL	NA	NA	3	FL_GAAGAATAGGTCATAA-1
GAAGAATAGGTGAGAA-YA.C.2	GAAGAATAGGTGAGAA-YA.C.2_3	12	Mitotic germ cells	Germline	19	8	24	.C.2	NA	NA	NA	NA
GAAGAATAGGTTACCT-YA.C.3	GAAGAATAGGTTACCT-YA.C.3_3	10	hyp4_to_hyp6	Hypodermis	3	2	6	.C.3	NA	NA	NA	NA
GAAGAATAGGTTCATC-YA.C.3	GAAGAATAGGTTCATC-YA.C.3_2	11	Body wall muscle middle	Body wall muscle	7	6	3	.C.3	NA	NA	NA	NA
GAAGAATAGGTTCCAT-YA.C.3	GAAGAATAGGTTCCAT-YA.C.3_2	11	Body wall muscle middle	Body wall muscle	7	6	3	.C.3	NA	NA	NA	NA
GAAGAATAGTAAACGT-YA.C.1	GAAGAATAGTAAACGT-YA.C.1_2	16	Body wall muscle middle	Body wall muscle	7	6	51	.C.1	NA	NA	NA	NA
GAAGAATAGTAACCGG-YA.C.2	GAAGAATAGTAACCGG-YA.C.2_3	2	Meiotic germ cells	Germline	6	13	9	.C.2	NA	NA	NA	NA
GAAGAATAGTACTGTC-YA.C.1	GAAGAATAGTACTGTC-YA.C.1_3	16	Body wall muscle middle	Body wall muscle	9	10	3	.C.1	NA	NA	NA	NA
GAAGAATAGTAGACAT-YA.C.3	GAAGAATAGTAGACAT-YA.C.3_2	3	Apoptotic germ cells	Germline	8	41	10	.C.3	NA	NA	NA	NA
GAAGAATAGTATAGGT-YA.C.1	GAAGAATAGTATAGGT-YA.C.1_2	24	Mature sperm	Germline	40	38	8	.C.1	NA	NA	NA	NA
GAAGAATAGTATTGCC-YA.C.4	GAAGAATAGTATTGCC-YA.C.4_3	149	AUA	Neurons	2	1	2	.C.4	NA	NA	NA	NA
GAAGAATAGTCAGCCC-YA.C.3	GAAGAATAGTCAGCCC-YA.C.3_2	17	sh2 (gonadal sheath distal)	Somatic gonad	1	12	0	.C.3	NA	NA	NA	NA
GAAGAATAGTCATAGA-YA.C.2	GAAGAATAGTCATAGA-YA.C.2_3	48	Uterine-vulval cells	Egg-laying apparatus	21	16	16	.C.2	NA	NA	NA	NA
GAAGAATAGTCCCAAT-YA.C.2	GAAGAATAGTCCCAAT-YA.C.2_1	14	Differentiated germ	Germline	12	18	12	.C.2	NA	NA	NA	NA
GAAGAATAGTCCCAGC-YA.C.2	GAAGAATAGTCCCAGC-YA.C.2_1	55	Intestinal-rectal valve	Rectum	22	26	25	.C.2	NA	NA	NA	NA
GAAGAATAGTCGAATA-YA.C.2	GAAGAATAGTCGAATA-YA.C.2_3	17	sh2 (gonadal sheath distal)	Somatic gonad	1	4	0	.C.2	NA	NA	NA	NA
GAAGAATAGTCGCCCA-YA.C.1	GAAGAATAGTCGCCCA-YA.C.1_3	39	Cephalic sheath	Support cells	30	34	34	.C.1	NA	NA	NA	NA
GAAGAATAGTGTTCCA-YA.C.2	GAAGAATAGTGTTCCA-YA.C.2_3	33	AS_DA_DB_VA_VB_SAB	Neurons	20	22	27	.C.2	NA	NA	NA	NA
GAAGAATAGTGTTGAA-YA.C.2	GAAGAATAGTGTTGAA-YA.C.2_1	3	Apoptotic germ cells	Germline	22	0	4	.C.2	NA	NA	NA	NA
GAAGAATAGTGTTGTC-YA.C.2	GAAGAATAGTGTTGTC-YA.C.2_1	12	Mitotic germ cells	Germline	19	8	11	.C.2	NA	NA	NA	NA
GAAGAATAGTTAACAG-YA.C.4	GAAGAATAGTTAACAG-YA.C.4_3	4	sh1 (gonadal sheath distal)	Somatic gonad	9	7	14	.C.4	NA	NA	NA	NA
GAAGAATAGTTACGAA-YA.C.1	GAAGAATAGTTACGAA-YA.C.1_2	86	Unassigned sex-specific muscle	Unassigned	7	10	3	.C.1	NA	NA	NA	NA
GAAGAATAGTTTAGGA-YA.C.1	GAAGAATAGTTTAGGA-YA.C.1_1	74	Vulval cells	Egg-laying apparatus	4	15	10	.C.1	NA	NA	NA	NA
GAAGAATAGTTTGAGA-YA.C.4	GAAGAATAGTTTGAGA-YA.C.4_3	10	hyp4_to_hyp6	Hypodermis	3	2	19	.C.4	NA	NA	NA	NA
GAAGAATCAAACCATC-YA.C.1	GAAGAATCAAACCATC-YA.C.1_3	9	hyp4_to_hyp6	Hypodermis	10	5	5	.C.1	NA	NA	NA	NA
GAAGAATCAAACCATC-YA.C.2	GAAGAATCAAACCATC-YA.C.2_3	12	Mitotic germ cells	Germline	11	19	11	.C.2	NA	NA	NA	NA
GAAGAATCAAAGACTA-YA.C.3	GAAGAATCAAAGACTA-YA.C.3_3	14	Differentiated germ	Germline	5	29	5	.C.3	NA	NA	NA	NA
GAAGAATCAAAGGTTA-YA.C.3	GAAGAATCAAAGGTTA-YA.C.3_3	25	Mature sperm	Germline	27	25	8	.C.3	NA	NA	NA	NA
GAAGAATCAAAGTGTA-YA.C.2	GAAGAATCAAAGTGTA-YA.C.2_3	142	PVR	Neurons	2	1	2	.C.2	NA	NA	NA	NA
GAAGAATCAAATAAGC-YA.C.2	GAAGAATCAAATAAGC-YA.C.2_2	30	pm3_pm4_pm5 (pharyngeal muscle)	Pharynx	39	43	17	.C.2	NA	NA	NA	NA
GAAGAATCAACCGTGC-YA.C.2	GAAGAATCAACCGTGC-YA.C.2_3	12	Mitotic germ cells	Germline	11	19	11	.C.2	NA	NA	NA	NA
GAAGAATCAACCTAAC-YA.C.1	GAAGAATCAACCTAAC-YA.C.1_2	18	Oocytes	Germline	38	41	29	.C.1	NA	NA	NA	NA
GAAGAATCAACGGCCT-YA.C.1	GAAGAATCAACGGCCT-YA.C.1_1	24	Mature sperm	Germline	27	11	13	.C.1	NA	NA	NA	NA
GAAGAATCAAGATCCT-YA.C.1	GAAGAATCAAGATCCT-YA.C.1_3	26	hyp7 (hypodermis)	Hypodermis	4	15	12	.C.1	NA	NA	NA	NA
GAAGAATCAAGATTGA-YA.C.2	GAAGAATCAAGATTGA-YA.C.2_2	8	Mitotic germ cells	Germline	11	19	23	.C.2	NA	NA	NA	NA
GAAGAATCAAGCCCAC-YA.C.2	GAAGAATCAAGCCCAC-YA.C.2_3	4	sh1 (gonadal sheath distal)	Somatic gonad	14	5	0	.C.2	NA	NA	NA	NA
GAAGAATCAAGCGAGT-YA.C.3	GAAGAATCAAGCGAGT-YA.C.3_3	2	Meiotic germ cells	Germline	38	9	30	.C.3	NA	NA	NA	NA
GAAGAATCAAGCGATG-YA.C.3	GAAGAATCAAGCGATG-YA.C.3_3	11	Body wall muscle middle	Body wall muscle	9	10	3	.C.3	NA	NA	NA	NA
GAAGAATCAAGGCCTC-YA.C.3	GAAGAATCAAGGCCTC-YA.C.3_3	27	Differentiated germ	Germline	10	13	9	.C.3	NA	NA	NA	NA
GAAGAATCAATAGTCC-YA.C.4	GAAGAATCAATAGTCC-YA.C.4_3	90	CEP_ADE_PDE	Neurons	44	52	40	.C.4	NA	NA	NA	NA
GAAGAATCACAAGTTC-YA.C.2	GAAGAATCACAAGTTC-YA.C.2_2	10	hyp4_to_hyp6	Hypodermis	3	2	6	.C.2	NA	NA	NA	NA
GAAGAATCACACTTAG-YA.C.3	GAAGAATCACACTTAG-YA.C.3_3	21	Mitotic germ cells	Germline	11	21	33	.C.3	NA	NA	NA	NA
GAAGAATCACATTCTT-YA.C.2	GAAGAATCACATTCTT-YA.C.2_2	14	Differentiated germ	Germline	10	5	5	.C.2	NA	NA	NA	NA
GAAGAATCACCAATTG-YA.C.2	GAAGAATCACCAATTG-YA.C.2_2	1	Differentiated germ	Germline	8	7	14	.C.2	NA	NA	NA	NA
GAAGAATCACCAGACC-YA.C.1	GAAGAATCACCAGACC-YA.C.1_2	60	Uterine toroid	Egg-laying apparatus	21	16	16	.C.1	NA	NA	NA	NA
GAAGAATCACGAGGTA-YA.C.2	GAAGAATCACGAGGTA-YA.C.2_2	28	Intestine posterior	Intestine	22	26	25	.C.2	NA	NA	NA	NA
GAAGAATCACGAGGTA-YA.C.2	GAAGAATCACGAGGTA-YA.C.2_3	7	sh2 (gonadal sheath distal)	Somatic gonad	22	26	25	.C.2	NA	NA	NA	NA
GAAGAATCAGAAGTGC-YA.C.4	GAAGAATCAGAAGTGC-YA.C.4_3	2	Meiotic germ cells	Germline	10	13	30	.C.4	NA	NA	NA	NA
GAAGAATCAGAGTAAT-1-CF4	NA	NA	NA	NA	38	NA	0	CF4	8	CF4_GAAGAATCAGAGTAAT-1	NA	NA
GAAGAATCAGCACGAA-YA.C.4	GAAGAATCAGCACGAA-YA.C.4_3	108	RIA	Neurons	2	1	2	.C.4	NA	NA	NA	NA
GAAGAATCAGCAGTCC-YA.C.2	GAAGAATCAGCAGTCC-YA.C.2_3	17	sh2 (gonadal sheath distal)	Somatic gonad	1	4	0	.C.2	NA	NA	NA	NA
GAAGAATCAGCTACAT-YA.C.1	GAAGAATCAGCTACAT-YA.C.1_3	44	Glia_1	Support cells	32	33	28	.C.1	NA	NA	NA	NA
GAAGAATCAGGCTTGC-YA.C.1	GAAGAATCAGGCTTGC-YA.C.1_3	14	Differentiated germ	Germline	12	18	5	.C.1	NA	NA	NA	NA
GAAGAATCAGTAACGG-YA.C.4	GAAGAATCAGTAACGG-YA.C.4_3	10	hyp4_to_hyp6	Hypodermis	3	2	9	.C.4	NA	NA	NA	NA
GAAGAATCAGTATTCG-YA.C.2	GAAGAATCAGTATTCG-YA.C.2_3	3	Apoptotic germ cells	Germline	38	9	10	.C.2	NA	NA	NA	NA
GAAGAATCAGTGTGCC-YA.C.1	GAAGAATCAGTGTGCC-YA.C.1_3	17	sh2 (gonadal sheath distal)	Somatic gonad	51	4	12	.C.1	NA	NA	NA	NA
GAAGAATCAGTTGGTT-1-CF5c	NA	NA	NA	NA	NA	18	5	CF5c	NA	NA	2	CF5c_GAAGAATCAGTTGGTT-1
GAAGAATCAGTTGTCA-YA.C.1	GAAGAATCAGTTGTCA-YA.C.1_3	33	AS_DA_DB_VA_VB_SAB	Neurons	20	22	27	.C.1	NA	NA	NA	NA
GAAGAATCATAAGCAA-YA.C.2	GAAGAATCATAAGCAA-YA.C.2_2	18	Oocytes	Germline	8	7	6	.C.2	NA	NA	NA	NA
GAAGAATCATAAGCGG-YA.C.4	GAAGAATCATAAGCGG-YA.C.4_3	12	Mitotic germ cells	Germline	23	19	11	.C.4	NA	NA	NA	NA
GAAGAATCATATGAAG-YA.C.1	GAAGAATCATATGAAG-YA.C.1_2	60	Uterine toroid	Egg-laying apparatus	21	16	16	.C.1	NA	NA	NA	NA
GAAGAATCATCAGCGC-YA.C.4	GAAGAATCATCAGCGC-YA.C.4_2	24	Mature sperm	Germline	37	45	13	.C.4	NA	NA	NA	NA
GAAGAATCATCCTGTC-YA.C.1	GAAGAATCATCCTGTC-YA.C.1_3	10	hyp4_to_hyp6	Hypodermis	10	2	40	.C.1	NA	NA	NA	NA
GAAGAATCATCTAACG-YA.C.2	GAAGAATCATCTAACG-YA.C.2_3	17	sh2 (gonadal sheath distal)	Somatic gonad	14	4	0	.C.2	NA	NA	NA	NA
GAAGAATCATGCAGGA-YA.C.3	GAAGAATCATGCAGGA-YA.C.3_3	63	VC	Neurons	2	1	2	.C.3	NA	NA	NA	NA
GAAGAATCATGGGAAC-YA.C.3	GAAGAATCATGGGAAC-YA.C.3_3	17	sh2 (gonadal sheath distal)	Somatic gonad	1	12	0	.C.3	NA	NA	NA	NA
GAAGAATCATTCAGCA-YA.C.4	GAAGAATCATTCAGCA-YA.C.4_2	28	Intestine posterior	Intestine	22	26	25	.C.4	NA	NA	NA	NA
GAAGAATCATTGACTG-YA.C.1	GAAGAATCATTGACTG-YA.C.1_2	115	Phasmid socket	Support cells	32	33	28	.C.1	NA	NA	NA	NA
GAAGAATGTAACCCGC-YA.C.3	GAAGAATGTAACCCGC-YA.C.3_2	28	Intestine posterior	Intestine	22	26	25	.C.3	NA	NA	NA	NA
GAAGAATGTAACCCTA-YA.C.2	GAAGAATGTAACCCTA-YA.C.2_2	28	Intestine posterior	Intestine	22	26	25	.C.2	NA	NA	NA	NA
GAAGAATGTAATGCTC-YA.C.2	GAAGAATGTAATGCTC-YA.C.2_3	10	hyp4_to_hyp6	Hypodermis	3	2	6	.C.2	NA	NA	NA	NA
GAAGAATGTACAGTAA-YA.C.4	GAAGAATGTACAGTAA-YA.C.4_3	37	e1_e3 (pharyngeal epithelium)	Pharynx	26	20	15	.C.4	NA	NA	NA	NA
GAAGAATGTACCCAGC-YA.C.3	GAAGAATGTACCCAGC-YA.C.3_3	34	Seam cells (grd+)	Seam	34	2	35	.C.3	NA	NA	NA	NA
GAAGAATGTACGATCT-YA.C.2	GAAGAATGTACGATCT-YA.C.2_2	28	Intestine posterior	Intestine	22	26	25	.C.2	NA	NA	NA	NA
GAAGAATGTACTCCGG-YA.C.3	GAAGAATGTACTCCGG-YA.C.3_3	39	Cephalic sheath	Support cells	30	34	34	.C.3	NA	NA	NA	NA
GAAGAATGTAGCACGA-YA.C.2	GAAGAATGTAGCACGA-YA.C.2_3	21	Mitotic germ cells	Germline	11	8	23	.C.2	NA	NA	NA	NA
GAAGAATGTAGCGATG-YA.C.3	GAAGAATGTAGCGATG-YA.C.3_3	3	Apoptotic germ cells	Germline	6	9	10	.C.3	NA	NA	NA	NA
GAAGAATGTAGCTCGC-1-ML	NA	NA	NA	NA	10	NA	18	ML	0	ML_GAAGAATGTAGCTCGC-1	NA	NA
GAAGAATGTAGCTTGT-YA.C.3	GAAGAATGTAGCTTGT-YA.C.3_3	10	hyp4_to_hyp6	Hypodermis	3	2	19	.C.3	NA	NA	NA	NA
GAAGAATGTATGCGGA-YA.C.1	GAAGAATGTATGCGGA-YA.C.1_1	78	AVJ	Neurons	2	1	2	.C.1	NA	NA	NA	NA
GAAGAATGTATTGGCT-YA.C.2	GAAGAATGTATTGGCT-YA.C.2_3	51	Intestine anterior	Intestine	22	26	25	.C.2	NA	NA	NA	NA
GAAGAATGTCAACCTA-YA.C.2	GAAGAATGTCAACCTA-YA.C.2_2	11	Body wall muscle middle	Body wall muscle	7	6	3	.C.2	NA	NA	NA	NA
GAAGAATGTCACTTCC-YA.C.4	GAAGAATGTCACTTCC-YA.C.4_3	146	RIS	Neurons	2	1	2	.C.4	NA	NA	NA	NA
GAAGAATGTCCGGCAT-YA.C.3	GAAGAATGTCCGGCAT-YA.C.3_2	11	Body wall muscle middle	Body wall muscle	7	6	3	.C.3	NA	NA	NA	NA
GAAGAATGTCCGGTCA-YA.C.3	GAAGAATGTCCGGTCA-YA.C.3_3	15	cat-4(+)ptps-1(+) intestine anterior	Intestine	17	5	1	.C.3	NA	NA	NA	NA
GAAGAATGTCCTATAG-YA.C.2	GAAGAATGTCCTATAG-YA.C.2_1	6	Mature sperm	Germline	27	11	13	.C.2	NA	NA	NA	NA
GAAGAATGTCCTTGTC-YA.C.1	GAAGAATGTCCTTGTC-YA.C.1_3	26	hyp7 (hypodermis)	Hypodermis	4	0	12	.C.1	NA	NA	NA	NA
GAAGAATGTCGGATTT-YA.C.4	GAAGAATGTCGGATTT-YA.C.4_3	4	sh1 (gonadal sheath distal)	Somatic gonad	1	26	0	.C.4	NA	NA	NA	NA
GAAGAATGTCGTTGGC-YA.C.4	GAAGAATGTCGTTGGC-YA.C.4_3	8	Mitotic germ cells	Germline	11	19	36	.C.4	NA	NA	NA	NA
GAAGAATGTCTAGATC-YA.C.2	GAAGAATGTCTAGATC-YA.C.2_2	30	pm3_pm4_pm5 (pharyngeal muscle)	Pharynx	39	43	17	.C.2	NA	NA	NA	NA
GAAGAATGTCTCCCTA-YA.C.2	GAAGAATGTCTCCCTA-YA.C.2_3	131	SDQ	Neurons	2	1	2	.C.2	NA	NA	NA	NA
GAAGAATGTCTGATAC-YA.C.4	GAAGAATGTCTGATAC-YA.C.4_3	8	Mitotic germ cells	Germline	11	27	33	.C.4	NA	NA	NA	NA
GAAGAATGTCTTGTCC-YA.C.3	GAAGAATGTCTTGTCC-YA.C.3_3	4	sh1 (gonadal sheath distal)	Somatic gonad	10	52	9	.C.3	NA	NA	NA	NA
GAAGAATGTGAATATG-YA.C.1	GAAGAATGTGAATATG-YA.C.1_3	6	Mature sperm	Germline	15	11	8	.C.1	NA	NA	NA	NA
GAAGAATGTGACTCTA-YA.C.3	GAAGAATGTGACTCTA-YA.C.3_3	12	Mitotic germ cells	Germline	16	21	23	.C.3	NA	NA	NA	NA
GAAGAATGTGAGTTTC-1-CF4	NA	NA	NA	NA	29	NA	0	CF4	7	CF4_GAAGAATGTGAGTTTC-1	NA	NA
GAAGAATGTGATGAAT-YA.C.3	GAAGAATGTGATGAAT-YA.C.3_3	10	hyp4_to_hyp6	Hypodermis	3	2	19	.C.3	NA	NA	NA	NA
GAAGAATGTGCATACT-YA.C.4	GAAGAATGTGCATACT-YA.C.4_3	33	AS_DA_DB_VA_VB_SAB	Neurons	20	22	27	.C.4	NA	NA	NA	NA
GAAGAATGTGCATGAG-YA.C.4	GAAGAATGTGCATGAG-YA.C.4_2	2	Meiotic germ cells	Germline	28	8	5	.C.4	NA	NA	NA	NA
GAAGAATGTGCCTGCA-YA.C.1	GAAGAATGTGCCTGCA-YA.C.1_3	48	Uterine-vulval cells	Egg-laying apparatus	48	56	47	.C.1	NA	NA	NA	NA
GAAGAATGTGCTGCAC-YA.C.3	GAAGAATGTGCTGCAC-YA.C.3_3	120	OLQ	Neurons	44	52	40	.C.3	NA	NA	NA	NA
GAAGAATGTGGCAGAT-YA.C.3	GAAGAATGTGGCAGAT-YA.C.3_3	31	Coelomocytes	Coelomocytes	33	31	32	.C.3	NA	NA	NA	NA
GAAGAATGTGGGCTCT-YA.C.2	GAAGAATGTGGGCTCT-YA.C.2_3	44	Glia_1	Support cells	32	33	28	.C.2	NA	NA	NA	NA
GAAGAATGTGGTCTTA-YA.C.3	GAAGAATGTGGTCTTA-YA.C.3_3	2	Meiotic germ cells	Germline	10	14	9	.C.3	NA	NA	NA	NA
GAAGAATGTGTGTCCG-YA.C.2	GAAGAATGTGTGTCCG-YA.C.2_1	156	PVQ	Neurons	2	1	2	.C.2	NA	NA	NA	NA
GAAGAATGTTAAACCC-YA.C.4	GAAGAATGTTAAACCC-YA.C.4_2	58	Distal tip	Somatic gonad	36	42	38	.C.4	NA	NA	NA	NA
GAAGAATGTTAATCGC-1-FL	NA	NA	NA	NA	NA	18	5	FL	NA	NA	10	FL_GAAGAATGTTAATCGC-1
GAAGAATGTTACACAC-YA.C.2	GAAGAATGTTACACAC-YA.C.2_1	32	Excretory duct	Excretory	4	15	6	.C.2	NA	NA	NA	NA
GAAGAATGTTAGAAGT-YA.C.2	GAAGAATGTTAGAAGT-YA.C.2_2	22	Mitotic germ cells	Germline	12	8	24	.C.2	NA	NA	NA	NA
GAAGAATGTTAGGGTG-YA.C.2	GAAGAATGTTAGGGTG-YA.C.2_3	1	Differentiated germ	Germline	12	17	5	.C.2	NA	NA	NA	NA
GAAGAATGTTATCCAG-YA.C.2	GAAGAATGTTATCCAG-YA.C.2_3	2	Meiotic germ cells	Germline	6	13	45	.C.2	NA	NA	NA	NA
GAAGAATGTTATTCTC-YA.C.4	GAAGAATGTTATTCTC-YA.C.4_3	4	sh1 (gonadal sheath distal)	Somatic gonad	5	5	7	.C.4	NA	NA	NA	NA
GAAGAATGTTCCATTT-YA.C.1	GAAGAATGTTCCATTT-YA.C.1_2	32	Excretory duct	Excretory	0	0	1	.C.1	NA	NA	NA	NA
GAAGAATGTTCCGGTG-YA.C.3	GAAGAATGTTCCGGTG-YA.C.3_3	72	GLR	GLR cells	36	42	50	.C.3	NA	NA	NA	NA
GAAGAATGTTCCGTTC-YA.C.2	GAAGAATGTTCCGTTC-YA.C.2_2	18	Oocytes	Germline	31	7	22	.C.2	NA	NA	NA	NA
GAAGAATGTTCGAACT-YA.C.3	GAAGAATGTTCGAACT-YA.C.3_3	16	Body wall muscle middle	Body wall muscle	9	10	3	.C.3	NA	NA	NA	NA
GAAGAATGTTCGGTCG-YA.C.4	GAAGAATGTTCGGTCG-YA.C.4_3	24	Mature sperm	Germline	40	38	8	.C.4	NA	NA	NA	NA
GAAGAATGTTCGTGCG-YA.C.1	GAAGAATGTTCGTGCG-YA.C.1_3	25	Mature sperm	Germline	18	11	13	.C.1	NA	NA	NA	NA
GAAGAATGTTGAAGTA-YA.C.2	GAAGAATGTTGAAGTA-YA.C.2_3	3	Apoptotic germ cells	Germline	6	39	29	.C.2	NA	NA	NA	NA
GAAGAATGTTGACGGA-YA.C.2	GAAGAATGTTGACGGA-YA.C.2_2	38	Spermatocytes	Germline	18	11	8	.C.2	NA	NA	NA	NA
GAAGAATGTTGCGAAG-YA.C.4	GAAGAATGTTGCGAAG-YA.C.4_3	47	SMB_PLN	Neurons	2	1	2	.C.4	NA	NA	NA	NA
GAAGAATGTTGCTCGG-YA.C.4	GAAGAATGTTGCTCGG-YA.C.4_3	15	cat-4(+)ptps-1(+) intestine anterior	Intestine	17	3	4	.C.4	NA	NA	NA	NA
GAAGAATGTTGGACCC-1-CF4	NA	NA	NA	NA	6	NA	31	CF4	8	CF4_GAAGAATGTTGGACCC-1	NA	NA
GAAGAATGTTGGTACT-1-FL	NA	NA	NA	NA	NA	32	NA	FL	NA	NA	16	FL_GAAGAATGTTGGTACT-1
GAAGAATTCAACCTTT-YA.C.3	GAAGAATTCAACCTTT-YA.C.3_2	74	Vulval cells	Egg-laying apparatus	32	40	35	.C.3	NA	NA	NA	NA
GAAGAATTCAAGGTGG-YA.C.3	GAAGAATTCAAGGTGG-YA.C.3_3	7	sh2 (gonadal sheath distal)	Somatic gonad	1	4	0	.C.3	NA	NA	NA	NA
GAAGAATTCACAGAGG-YA.C.4	GAAGAATTCACAGAGG-YA.C.4_3	79	sh5 (gonadal sheath proximal)	Somatic gonad	9	10	0	.C.4	NA	NA	NA	NA
GAAGAATTCACATCAG-YA.C.2	GAAGAATTCACATCAG-YA.C.2_3	21	Mitotic germ cells	Germline	16	21	33	.C.2	NA	NA	NA	NA
GAAGAATTCACATTGG-YA.C.1	GAAGAATTCACATTGG-YA.C.1_1	26	hyp7 (hypodermis)	Hypodermis	3	15	12	.C.1	NA	NA	NA	NA
GAAGAATTCACCGGTG-YA.C.1	GAAGAATTCACCGGTG-YA.C.1_1	53	Body wall muscle posterior	Body wall muscle	4	35	20	.C.1	NA	NA	NA	NA
GAAGAATTCACTGAAC-1-FL	NA	NA	NA	NA	NA	5	5	FL	NA	NA	6	FL_GAAGAATTCACTGAAC-1
GAAGAATTCACTTCTA-YA.C.3	GAAGAATTCACTTCTA-YA.C.3_3	21	Mitotic germ cells	Germline	19	21	23	.C.3	NA	NA	NA	NA
GAAGAATTCAGAACCT-YA.C.2	GAAGAATTCAGAACCT-YA.C.2_3	17	sh2 (gonadal sheath distal)	Somatic gonad	1	4	28	.C.2	NA	NA	NA	NA
GAAGAATTCAGAGCGA-YA.C.2	GAAGAATTCAGAGCGA-YA.C.2_1	14	Differentiated germ	Germline	4	0	11	.C.2	NA	NA	NA	NA
GAAGAATTCAGAGTTC-YA.C.1	GAAGAATTCAGAGTTC-YA.C.1_2	18	Oocytes	Germline	31	55	22	.C.1	NA	NA	NA	NA
GAAGAATTCAGTCCGG-YA.C.3	GAAGAATTCAGTCCGG-YA.C.3_2	12	Mitotic germ cells	Germline	12	8	5	.C.3	NA	NA	NA	NA
GAAGAATTCATGCATG-YA.C.3	GAAGAATTCATGCATG-YA.C.3_3	105	AWB	Neurons	2	1	2	.C.3	NA	NA	NA	NA
GAAGAATTCATGGCCG-YA.C.2	GAAGAATTCATGGCCG-YA.C.2_2	18	Oocytes	Germline	31	55	22	.C.2	NA	NA	NA	NA
GAAGAATTCATGTCTT-YA.C.1	GAAGAATTCATGTCTT-YA.C.1_3	9	hyp4_to_hyp6	Hypodermis	3	2	6	.C.1	NA	NA	NA	NA
GAAGAATTCCAAGCCG-1-CF5c	NA	NA	NA	NA	NA	42	10	CF5c	NA	NA	4	CF5c_GAAGAATTCCAAGCCG-1
GAAGAATTCCATACAG-YA.C.3	GAAGAATTCCATACAG-YA.C.3_3	7	sh2 (gonadal sheath distal)	Somatic gonad	1	4	0	.C.3	NA	NA	NA	NA
GAAGAATTCCATTTGT-YA.C.2	GAAGAATTCCATTTGT-YA.C.2_3	28	Intestine posterior	Intestine	17	26	4	.C.2	NA	NA	NA	NA
GAAGAATTCCCACAGG-YA.C.3	GAAGAATTCCCACAGG-YA.C.3_3	41	Amphid sheath	Support cells	10	13	9	.C.3	NA	NA	NA	NA
GAAGAATTCCCATAAG-YA.C.2	GAAGAATTCCCATAAG-YA.C.2_3	9	hyp4_to_hyp6	Hypodermis	3	2	6	.C.2	NA	NA	NA	NA
GAAGAATTCCCATTCG-YA.C.4	GAAGAATTCCCATTCG-YA.C.4_3	7	sh2 (gonadal sheath distal)	Somatic gonad	1	4	0	.C.4	NA	NA	NA	NA
GAAGAATTCCCATTTA-1-FL	NA	NA	NA	NA	NA	11	25	FL	NA	NA	7	FL_GAAGAATTCCCATTTA-1
GAAGAATTCCCATTTA-1-FP	NA	NA	NA	NA	NA	38	4	FP	NA	NA	7	FP_GAAGAATTCCCATTTA-1
GAAGAATTCCCATTTA-1-MP	NA	NA	NA	NA	27	NA	25	MP	6	MP_GAAGAATTCCCATTTA-1	NA	NA
GAAGAATTCCCGTGAG-YA.C.4	GAAGAATTCCCGTGAG-YA.C.4_3	27	Differentiated germ	Germline	5	5	7	.C.4	NA	NA	NA	NA
GAAGAATTCCGAAATC-YA.C.1	GAAGAATTCCGAAATC-YA.C.1_1	1	Differentiated germ	Germline	12	17	42	.C.1	NA	NA	NA	NA
GAAGAATTCCGATAAC-YA.C.3	GAAGAATTCCGATAAC-YA.C.3_3	12	Mitotic germ cells	Germline	23	19	18	.C.3	NA	NA	NA	NA
GAAGAATTCCGATTAG-YA.C.4	GAAGAATTCCGATTAG-YA.C.4_3	16	Body wall muscle middle	Body wall muscle	9	17	7	.C.4	NA	NA	NA	NA
GAAGAATTCCGTAGGC-YA.C.2	GAAGAATTCCGTAGGC-YA.C.2_3	12	Mitotic germ cells	Germline	23	19	11	.C.2	NA	NA	NA	NA
GAAGAATTCCGTGGGT-YA.C.1	GAAGAATTCCGTGGGT-YA.C.1_1	15	cat-4(+)ptps-1(+) intestine anterior	Intestine	17	3	4	.C.1	NA	NA	NA	NA
GAAGAATTCCGTTGAA-YA.C.1	GAAGAATTCCGTTGAA-YA.C.1_2	9	hyp4_to_hyp6	Hypodermis	3	2	19	.C.1	NA	NA	NA	NA
GAAGAATTCCGTTTCG-YA.C.3	GAAGAATTCCGTTTCG-YA.C.3_3	25	Mature sperm	Germline	15	11	8	.C.3	NA	NA	NA	NA
GAAGAATTCCTTGGAA-YA.C.1	GAAGAATTCCTTGGAA-YA.C.1_2	24	Mature sperm	Germline	27	25	8	.C.1	NA	NA	NA	NA
GAAGAATTCGAGATGG-YA.C.3	GAAGAATTCGAGATGG-YA.C.3_3	139	MI	Neurons	2	1	2	.C.3	NA	NA	NA	NA
GAAGAATTCGCAATTG-YA.C.3	GAAGAATTCGCAATTG-YA.C.3_3	2	Meiotic germ cells	Germline	10	13	9	.C.3	NA	NA	NA	NA
GAAGAATTCGCCACTT-YA.C.4	GAAGAATTCGCCACTT-YA.C.4_3	95	RIC	Neurons	2	1	2	.C.4	NA	NA	NA	NA
GAAGAATTCGCCAGAC-YA.C.1	GAAGAATTCGCCAGAC-YA.C.1_2	43	VD_DD	Neurons	42	47	43	.C.1	NA	NA	NA	NA
GAAGAATTCGGATACT-YA.C.4	GAAGAATTCGGATACT-YA.C.4_3	39	Cephalic sheath	Support cells	30	34	34	.C.4	NA	NA	NA	NA
GAAGAATTCGGCCTTT-YA.C.1	GAAGAATTCGGCCTTT-YA.C.1_2	96	AIN	Neurons	2	1	2	.C.1	NA	NA	NA	NA
GAAGAATTCGGTTCAA-YA.C.2	GAAGAATTCGGTTCAA-YA.C.2_2	26	hyp7 (hypodermis)	Hypodermis	32	33	28	.C.2	NA	NA	NA	NA
GAAGAATTCGTAACAC-YA.C.2	GAAGAATTCGTAACAC-YA.C.2_3	14	Differentiated germ	Germline	28	8	5	.C.2	NA	NA	NA	NA
GAAGAATTCGTGCGAC-YA.C.2	GAAGAATTCGTGCGAC-YA.C.2_1	26	hyp7 (hypodermis)	Hypodermis	25	15	12	.C.2	NA	NA	NA	NA
GAAGAATTCTCATGGA-YA.C.1	GAAGAATTCTCATGGA-YA.C.1_2	31	Coelomocytes	Coelomocytes	33	31	32	.C.1	NA	NA	NA	NA
GAAGAATTCTCGTTTA-YA.C.2	GAAGAATTCTCGTTTA-YA.C.2_3	136	AVF	Neurons	2	1	2	.C.2	NA	NA	NA	NA
GAAGAATTCTCTTAAC-YA.C.1	GAAGAATTCTCTTAAC-YA.C.1_3	47	SMB_PLN	Neurons	2	1	2	.C.1	NA	NA	NA	NA
GAAGAATTCTGCGGCA-1-FP	NA	NA	NA	NA	NA	43	22	FP	NA	NA	13	FP_GAAGAATTCTGCGGCA-1
GAAGAATTCTGGCCAG-YA.C.2	GAAGAATTCTGGCCAG-YA.C.2_3	32	Seam cells (bus+)	Seam	25	37	37	.C.2	NA	NA	NA	NA
GAAGAATTCTTAGCAG-YA.C.1	GAAGAATTCTTAGCAG-YA.C.1_3	56	Excretory cells	Excretory	22	7	34	.C.1	NA	NA	NA	NA
GAAGAATTCTTCCACG-YA.C.4	GAAGAATTCTTCCACG-YA.C.4_3	135	AIY	Neurons	2	1	2	.C.4	NA	NA	NA	NA
GAAGAATTCTTCGACC-YA.C.4	GAAGAATTCTTCGACC-YA.C.4_3	4	sh1 (gonadal sheath distal)	Somatic gonad	1	4	0	.C.4	NA	NA	NA	NA
GAAGAATTCTTGAACG-1-FL	NA	NA	NA	NA	NA	38	25	FL	NA	NA	7	FL_GAAGAATTCTTGAACG-1
GAAGAATTCTTGAACG-1-FP	NA	NA	NA	NA	NA	38	25	FP	NA	NA	7	FP_GAAGAATTCTTGAACG-1
GAAGAATTCTTGAACG-1-MP	NA	NA	NA	NA	27	NA	25	MP	6	MP_GAAGAATTCTTGAACG-1	NA	NA
GAAGAATTCTTTCCGG-YA.C.2	GAAGAATTCTTTCCGG-YA.C.2_3	4	sh1 (gonadal sheath distal)	Somatic gonad	1	12	0	.C.2	NA	NA	NA	NA
GAAGCCCAGAAGAGCA-YA.C.2	GAAGCCCAGAAGAGCA-YA.C.2_2	54	Spermatheca-Uterine junction	Somatic gonad	45	53	46	.C.2	NA	NA	NA	NA
GAAGCCCAGAATCGAT-YA.C.2	GAAGCCCAGAATCGAT-YA.C.2_2	3	Apoptotic germ cells	Germline	8	13	10	.C.2	NA	NA	NA	NA
GAAGCCCAGAATCGCG-1-CF5c	NA	NA	NA	NA	NA	18	NA	CF5c	NA	NA	2	CF5c_GAAGCCCAGAATCGCG-1
GAAGCCCAGACATAGT-YA.C.1	GAAGCCCAGACATAGT-YA.C.1_1	77	Dorsal uterine cell	Egg-laying apparatus	21	16	16	.C.1	NA	NA	NA	NA
GAAGCCCAGACCCGCT-YA.C.3	GAAGCCCAGACCCGCT-YA.C.3_3	40	Arcade cells	Pharynx	24	46	26	.C.3	NA	NA	NA	NA
GAAGCCCAGACGGAAA-YA.C.3	GAAGCCCAGACGGAAA-YA.C.3_3	92	Anal muscle	Rectum	9	10	3	.C.3	NA	NA	NA	NA
GAAGCCCAGACTTAAG-YA.C.4	GAAGCCCAGACTTAAG-YA.C.4_3	17	sh2 (gonadal sheath distal)	Somatic gonad	1	12	0	.C.4	NA	NA	NA	NA
GAAGCCCAGAGATCGC-YA.C.2	GAAGCCCAGAGATCGC-YA.C.2_2	74	Vulval cells	Egg-laying apparatus	32	40	35	.C.2	NA	NA	NA	NA
GAAGCCCAGAGATGCC-YA.C.1	GAAGCCCAGAGATGCC-YA.C.1_1	80	RMD	Neurons	0	1	2	.C.1	NA	NA	NA	NA
GAAGCCCAGAGTGTTA-YA.C.3	GAAGCCCAGAGTGTTA-YA.C.3_3	107	AIM	Neurons	2	1	2	.C.3	NA	NA	NA	NA
GAAGCCCAGAGTTGTA-YA.C.3	GAAGCCCAGAGTTGTA-YA.C.3_3	15	cat-4(+)ptps-1(+) intestine anterior	Intestine	17	28	6	.C.3	NA	NA	NA	NA
GAAGCCCAGATAGCTA-YA.C.4	GAAGCCCAGATAGCTA-YA.C.4_3	56	Excretory cells	Excretory	9	10	6	.C.4	NA	NA	NA	NA
GAAGCCCAGATGGTAT-YA.C.1	GAAGCCCAGATGGTAT-YA.C.1_3	21	Mitotic germ cells	Germline	11	19	33	.C.1	NA	NA	NA	NA
GAAGCCCAGCAAATCA-YA.C.1	GAAGCCCAGCAAATCA-YA.C.1_1	32	Seam cells (bus+)	Seam	25	15	12	.C.1	NA	NA	NA	NA
GAAGCCCAGCAATAGT-YA.C.3	GAAGCCCAGCAATAGT-YA.C.3_3	70	AVD	Neurons	2	1	2	.C.3	NA	NA	NA	NA
GAAGCCCAGCACTAGG-YA.C.2	GAAGCCCAGCACTAGG-YA.C.2_3	8	Mitotic germ cells	Germline	16	19	11	.C.2	NA	NA	NA	NA
GAAGCCCAGCATCAAA-YA.C.1	GAAGCCCAGCATCAAA-YA.C.1_2	3	Apoptotic germ cells	Germline	38	39	29	.C.1	NA	NA	NA	NA
GAAGCCCAGCCTCCAG-YA.C.3	GAAGCCCAGCCTCCAG-YA.C.3_3	28	Intestine posterior	Intestine	22	3	4	.C.3	NA	NA	NA	NA
GAAGCCCAGCGTCTCG-YA.C.1	GAAGCCCAGCGTCTCG-YA.C.1_3	19	sh3_sh4 (gonadal sheath proximal)	Somatic gonad	1	4	0	.C.1	NA	NA	NA	NA
GAAGCCCAGCGTGAAC-YA.C.3	GAAGCCCAGCGTGAAC-YA.C.3_2	76	pm1_pm2 (pharyngeal muscle)	Pharynx	13	20	15	.C.3	NA	NA	NA	NA
GAAGCCCAGCGTGTCC-YA.C.1	GAAGCCCAGCGTGTCC-YA.C.1_3	28	Intestine posterior	Intestine	0	26	4	.C.1	NA	NA	NA	NA
GAAGCCCAGCGTTACT-1-MP	NA	NA	NA	NA	12	NA	9	MP	2	MP_GAAGCCCAGCGTTACT-1	NA	NA
GAAGCCCAGCTAAACA-YA.C.4	GAAGCCCAGCTAAACA-YA.C.4_3	7	sh2 (gonadal sheath distal)	Somatic gonad	1	4	0	.C.4	NA	NA	NA	NA
GAAGCCCAGCTAATGA-YA.C.3	GAAGCCCAGCTAATGA-YA.C.3_3	19	sh3_sh4 (gonadal sheath proximal)	Somatic gonad	1	4	0	.C.3	NA	NA	NA	NA
GAAGCCCAGCTAGAAT-YA.C.1	GAAGCCCAGCTAGAAT-YA.C.1_2	57	Marginal cells	Pharynx	5	30	5	.C.1	NA	NA	NA	NA
GAAGCCCAGCTAGATA-YA.C.3	GAAGCCCAGCTAGATA-YA.C.3_3	24	Mature sperm	Germline	27	25	13	.C.3	NA	NA	NA	NA
GAAGCCCAGCTGAAGC-YA.C.1	GAAGCCCAGCTGAAGC-YA.C.1_1	35	Spermatids	Germline	43	36	8	.C.1	NA	NA	NA	NA
GAAGCCCAGCTGGTGA-YA.C.2	GAAGCCCAGCTGGTGA-YA.C.2_3	29	Body wall muscle anterior	Body wall muscle	7	10	3	.C.2	NA	NA	NA	NA
GAAGCCCAGCTGTCCG-YA.C.3	GAAGCCCAGCTGTCCG-YA.C.3_3	17	sh2 (gonadal sheath distal)	Somatic gonad	1	4	0	.C.3	NA	NA	NA	NA
GAAGCCCAGGAGTATT-YA.C.1	GAAGCCCAGGAGTATT-YA.C.1_3	16	Body wall muscle middle	Body wall muscle	17	10	3	.C.1	NA	NA	NA	NA
GAAGCCCAGGATACAT-YA.C.4	GAAGCCCAGGATACAT-YA.C.4_3	54	Spermatheca-Uterine junction	Somatic gonad	5	5	7	.C.4	NA	NA	NA	NA
GAAGCCCAGGATGTTA-YA.C.2	GAAGCCCAGGATGTTA-YA.C.2_3	1	Differentiated germ	Germline	4	7	14	.C.2	NA	NA	NA	NA
GAAGCCCAGGCAATGC-YA.C.1	GAAGCCCAGGCAATGC-YA.C.1_3	36	Spermatheca bag proximal	Somatic gonad	5	32	10	.C.1	NA	NA	NA	NA
GAAGCCCAGGCACTCC-YA.C.3	GAAGCCCAGGCACTCC-YA.C.3_3	92	Anal muscle	Rectum	6	7	10	.C.3	NA	NA	NA	NA
GAAGCCCAGGCGTTGA-YA.C.1	GAAGCCCAGGCGTTGA-YA.C.1_3	3	Apoptotic germ cells	Germline	6	39	29	.C.1	NA	NA	NA	NA
GAAGCCCAGGGAGGAC-YA.C.1	GAAGCCCAGGGAGGAC-YA.C.1_1	12	Mitotic germ cells	Germline	11	19	36	.C.1	NA	NA	NA	NA
GAAGCCCAGGGAGGTG-YA.C.1	GAAGCCCAGGGAGGTG-YA.C.1_3	123	I5	Neurons	30	34	34	.C.1	NA	NA	NA	NA
GAAGCCCAGGGATGTC-YA.C.3	GAAGCCCAGGGATGTC-YA.C.3_3	21	Mitotic germ cells	Germline	16	27	18	.C.3	NA	NA	NA	NA
GAAGCCCAGGGTAATT-YA.C.2	GAAGCCCAGGGTAATT-YA.C.2_3	141	RMF	Neurons	2	1	2	.C.2	NA	NA	NA	NA
GAAGCCCAGGGTCACA-YA.C.2	GAAGCCCAGGGTCACA-YA.C.2_3	44	Glia_1	Support cells	32	33	28	.C.2	NA	NA	NA	NA
GAAGCCCAGGTAAGGA-YA.C.2	GAAGCCCAGGTAAGGA-YA.C.2_3	15	cat-4(+)ptps-1(+) intestine anterior	Intestine	17	10	3	.C.2	NA	NA	NA	NA
GAAGCCCAGGTCATCT-YA.C.1	GAAGCCCAGGTCATCT-YA.C.1_2	11	Body wall muscle middle	Body wall muscle	7	6	3	.C.1	NA	NA	NA	NA
GAAGCCCAGGTCATTC-YA.C.2	GAAGCCCAGGTCATTC-YA.C.2_2	29	Body wall muscle anterior	Body wall muscle	7	6	3	.C.2	NA	NA	NA	NA
GAAGCCCAGGTCGAGT-YA.C.3	GAAGCCCAGGTCGAGT-YA.C.3_3	12	Mitotic germ cells	Germline	28	18	5	.C.3	NA	NA	NA	NA
GAAGCCCAGGTGATCG-1-FL	NA	NA	NA	NA	NA	35	0	FL	NA	NA	9	FL_GAAGCCCAGGTGATCG-1
GAAGCCCAGTAACAGT-YA.C.2	GAAGCCCAGTAACAGT-YA.C.2_1	11	Body wall muscle middle	Body wall muscle	7	6	3	.C.2	NA	NA	NA	NA
GAAGCCCAGTAGCTCT-YA.C.1	GAAGCCCAGTAGCTCT-YA.C.1_3	28	Intestine posterior	Intestine	22	26	25	.C.1	NA	NA	NA	NA
GAAGCCCAGTAGGTTA-YA.C.4	GAAGCCCAGTAGGTTA-YA.C.4_2	15	cat-4(+)ptps-1(+) intestine anterior	Intestine	17	28	4	.C.4	NA	NA	NA	NA
GAAGCCCAGTAGTCCT-YA.C.3	GAAGCCCAGTAGTCCT-YA.C.3_3	16	Body wall muscle middle	Body wall muscle	5	5	7	.C.3	NA	NA	NA	NA
GAAGCCCAGTAGTGCG-YA.C.2	GAAGCCCAGTAGTGCG-YA.C.2_3	12	Mitotic germ cells	Germline	28	8	11	.C.2	NA	NA	NA	NA
GAAGCCCAGTCATGCT-YA.C.1	GAAGCCCAGTCATGCT-YA.C.1_2	133	PHA_PHB	Neurons	2	1	2	.C.1	NA	NA	NA	NA
GAAGCCCAGTCTCTGA-YA.C.2	GAAGCCCAGTCTCTGA-YA.C.2_3	36	Spermatheca bag proximal	Somatic gonad	21	16	16	.C.2	NA	NA	NA	NA
GAAGCCCAGTCTTCGA-YA.C.1	GAAGCCCAGTCTTCGA-YA.C.1_3	27	Differentiated germ	Germline	28	8	23	.C.1	NA	NA	NA	NA
GAAGCCCAGTGCTAGG-YA.C.1	GAAGCCCAGTGCTAGG-YA.C.1_1	40	Arcade cells	Pharynx	24	46	26	.C.1	NA	NA	NA	NA
GAAGCCCAGTGTTGTC-1-ML	NA	NA	NA	NA	10	NA	10	ML	3	ML_GAAGCCCAGTGTTGTC-1	NA	NA
GAAGCCCAGTTAACGA-YA.C.2	GAAGCCCAGTTAACGA-YA.C.2_1	26	hyp7 (hypodermis)	Hypodermis	25	15	12	.C.2	NA	NA	NA	NA
GAAGCCCAGTTAGTGA-YA.C.1	GAAGCCCAGTTAGTGA-YA.C.1_2	8	Mitotic germ cells	Germline	19	8	24	.C.1	NA	NA	NA	NA
GAAGCCCAGTTCCGGC-YA.C.2	GAAGCCCAGTTCCGGC-YA.C.2_2	11	Body wall muscle middle	Body wall muscle	7	6	3	.C.2	NA	NA	NA	NA
GAAGCCCAGTTCGGTT-YA.C.3	GAAGCCCAGTTCGGTT-YA.C.3_2	11	Body wall muscle middle	Body wall muscle	7	6	3	.C.3	NA	NA	NA	NA
GAAGCCCAGTTGCGAG-YA.C.2	GAAGCCCAGTTGCGAG-YA.C.2_3	17	sh2 (gonadal sheath distal)	Somatic gonad	1	12	0	.C.2	NA	NA	NA	NA
GAAGCCCCAAACAGGC-1-CF5c	NA	NA	NA	NA	NA	8	5	CF5c	NA	NA	2	CF5c_GAAGCCCCAAACAGGC-1
GAAGCCCCAAAGCGTG-YA.C.2	GAAGCCCCAAAGCGTG-YA.C.2_3	21	Mitotic germ cells	Germline	11	8	23	.C.2	NA	NA	NA	NA
GAAGCCCCAAATGAGT-YA.C.2	GAAGCCCCAAATGAGT-YA.C.2_3	23	Intestine middle	Intestine	1	12	1	.C.2	NA	NA	NA	NA
GAAGCCCCAACCCTCT-YA.C.4	GAAGCCCCAACCCTCT-YA.C.4_3	28	Intestine posterior	Intestine	9	10	3	.C.4	NA	NA	NA	NA
GAAGCCCCAACGCATT-1-FP	NA	NA	NA	NA	NA	30	NA	FP	NA	NA	2	FP_GAAGCCCCAACGCATT-1
GAAGCCCCAAGAAATC-1-FP	NA	NA	NA	NA	NA	13	5	FP	NA	NA	4	FP_GAAGCCCCAAGAAATC-1
GAAGCCCCAAGACCGA-YA.C.2	GAAGCCCCAAGACCGA-YA.C.2_3	19	sh3_sh4 (gonadal sheath proximal)	Somatic gonad	1	4	0	.C.2	NA	NA	NA	NA
GAAGCCCCAAGATGGC-YA.C.1	GAAGCCCCAAGATGGC-YA.C.1_3	42	Unassigned hypodermis/gonadal sheath	Unassigned	14	13	7	.C.1	NA	NA	NA	NA
GAAGCCCCAAGCGAAC-YA.C.1	GAAGCCCCAAGCGAAC-YA.C.1_3	8	Mitotic germ cells	Germline	11	8	23	.C.1	NA	NA	NA	NA
GAAGCCCCAAGCGATG-YA.C.3	GAAGCCCCAAGCGATG-YA.C.3_3	15	cat-4(+)ptps-1(+) intestine anterior	Intestine	17	28	4	.C.3	NA	NA	NA	NA
GAAGCCCCAAGCTACT-YA.C.3	GAAGCCCCAAGCTACT-YA.C.3_3	14	Differentiated germ	Germline	12	17	5	.C.3	NA	NA	NA	NA
GAAGCCCCAAGCTACT-YA.C.4	GAAGCCCCAAGCTACT-YA.C.4_3	4	sh1 (gonadal sheath distal)	Somatic gonad	1	4	0	.C.4	NA	NA	NA	NA
GAAGCCCCAAGCTGTT-YA.C.2	GAAGCCCCAAGCTGTT-YA.C.2_2	1	Differentiated germ	Germline	8	29	14	.C.2	NA	NA	NA	NA
GAAGCCCCAAGGGCAT-YA.C.1	GAAGCCCCAAGGGCAT-YA.C.1_3	65	Excretory gland	Excretory	0	5	1	.C.1	NA	NA	NA	NA
GAAGCCCCAAGTGATA-YA.C.2	GAAGCCCCAAGTGATA-YA.C.2_3	39	Cephalic sheath	Support cells	30	34	34	.C.2	NA	NA	NA	NA
GAAGCCCCAAGTGCTT-YA.C.1	GAAGCCCCAAGTGCTT-YA.C.1_3	17	sh2 (gonadal sheath distal)	Somatic gonad	1	4	0	.C.1	NA	NA	NA	NA
GAAGCCCCAAGTGGAC-YA.C.3	GAAGCCCCAAGTGGAC-YA.C.3_3	40	Arcade cells	Pharynx	13	20	15	.C.3	NA	NA	NA	NA
GAAGCCCCAATCTCGA-YA.C.2	GAAGCCCCAATCTCGA-YA.C.2_2	48	Uterine-vulval cells	Egg-laying apparatus	21	16	16	.C.2	NA	NA	NA	NA
GAAGCCCCAATGAAAC-YA.C.3	GAAGCCCCAATGAAAC-YA.C.3_3	19	sh3_sh4 (gonadal sheath proximal)	Somatic gonad	1	4	0	.C.3	NA	NA	NA	NA
GAAGCCCCACAACGCC-1-MP	NA	NA	NA	NA	12	NA	21	MP	11	MP_GAAGCCCCACAACGCC-1	NA	NA
GAAGCCCCACATTACG-YA.C.1	GAAGCCCCACATTACG-YA.C.1_1	32	Excretory duct	Excretory	25	37	37	.C.1	NA	NA	NA	NA
GAAGCCCCACCCAACG-YA.C.1	GAAGCCCCACCCAACG-YA.C.1_2	157	M1	Neurons	2	1	2	.C.1	NA	NA	NA	NA
GAAGCCCCACCGAATT-YA.C.2	GAAGCCCCACCGAATT-YA.C.2_1	14	Differentiated germ	Germline	4	0	20	.C.2	NA	NA	NA	NA
GAAGCCCCACCGTACG-YA.C.4	GAAGCCCCACCGTACG-YA.C.4_3	31	Coelomocytes	Coelomocytes	33	31	32	.C.4	NA	NA	NA	NA
GAAGCCCCACCTGTCT-YA.C.3	GAAGCCCCACCTGTCT-YA.C.3_3	96	AIN	Neurons	2	1	2	.C.3	NA	NA	NA	NA
GAAGCCCCACGACAGA-YA.C.2	GAAGCCCCACGACAGA-YA.C.2_1	55	Intestinal-rectal valve	Rectum	22	26	25	.C.2	NA	NA	NA	NA
GAAGCCCCACGCAGTC-YA.C.4	GAAGCCCCACGCAGTC-YA.C.4_2	3	Apoptotic germ cells	Germline	8	41	14	.C.4	NA	NA	NA	NA
GAAGCCCCACGTTCGG-1-FP	NA	NA	NA	NA	NA	41	10	FP	NA	NA	4	FP_GAAGCCCCACGTTCGG-1
GAAGCCCCACTCTAGA-YA.C.3	GAAGCCCCACTCTAGA-YA.C.3_3	6	Mature sperm	Germline	15	23	8	.C.3	NA	NA	NA	NA
GAAGCCCCACTGGAAG-YA.C.2	GAAGCCCCACTGGAAG-YA.C.2_1	119	BDU	Neurons	2	1	2	.C.2	NA	NA	NA	NA
GAAGCCCCAGAGATTA-YA.C.3	GAAGCCCCAGAGATTA-YA.C.3_3	82	AIB	Neurons	2	1	2	.C.3	NA	NA	NA	NA
GAAGCCCCAGCCATTA-YA.C.1	GAAGCCCCAGCCATTA-YA.C.1_3	4	sh1 (gonadal sheath distal)	Somatic gonad	9	10	0	.C.1	NA	NA	NA	NA
GAAGCCCCAGCTAACT-1-MP	NA	NA	NA	NA	12	NA	9	MP	5	MP_GAAGCCCCAGCTAACT-1	NA	NA
GAAGCCCCAGCTGGTC-YA.C.2	GAAGCCCCAGCTGGTC-YA.C.2_2	31	Coelomocytes	Coelomocytes	33	31	32	.C.2	NA	NA	NA	NA
GAAGCCCCAGCTGTCG-YA.C.2	GAAGCCCCAGCTGTCG-YA.C.2_1	8	Mitotic germ cells	Germline	19	8	24	.C.2	NA	NA	NA	NA
GAAGCCCCAGGCACAA-YA.C.3	GAAGCCCCAGGCACAA-YA.C.3_3	34	Seam cells (grd+)	Seam	34	40	35	.C.3	NA	NA	NA	NA
GAAGCCCCAGGTGACA-YA.C.2	GAAGCCCCAGGTGACA-YA.C.2_3	8	Mitotic germ cells	Germline	11	21	33	.C.2	NA	NA	NA	NA
GAAGCCCCAGTAGTGG-YA.C.3	GAAGCCCCAGTAGTGG-YA.C.3_3	24	Mature sperm	Germline	37	25	13	.C.3	NA	NA	NA	NA
GAAGCCCCATCTCAAG-1-MP	NA	NA	NA	NA	11	NA	30	MP	0	MP_GAAGCCCCATCTCAAG-1	NA	NA
GAAGCCCCATCTCAAG-YA.C.2	GAAGCCCCATCTCAAG-YA.C.2_3	7	sh2 (gonadal sheath distal)	Somatic gonad	1	4	31	.C.2	NA	NA	NA	NA
GAAGCCCCATGAGGGT-YA.C.4	GAAGCCCCATGAGGGT-YA.C.4_3	10	hyp4_to_hyp6	Hypodermis	9	10	6	.C.4	NA	NA	NA	NA
GAAGCCCCATGTCTAG-YA.C.1	GAAGCCCCATGTCTAG-YA.C.1_2	41	Amphid sheath	Support cells	30	32	34	.C.1	NA	NA	NA	NA
GAAGCCCCATGTCTAG-YA.C.1	GAAGCCCCATGTCTAG-YA.C.1_3	31	Coelomocytes	Coelomocytes	30	32	34	.C.1	NA	NA	NA	NA
GAAGCCCCATGTTCGA-YA.C.4	GAAGCCCCATGTTCGA-YA.C.4_3	11	Body wall muscle middle	Body wall muscle	7	6	3	.C.4	NA	NA	NA	NA
GAAGCCCGTAACGATA-YA.C.4	GAAGCCCGTAACGATA-YA.C.4_3	12	Mitotic germ cells	Germline	11	21	23	.C.4	NA	NA	NA	NA
GAAGCCCGTAATCAAG-YA.C.4	GAAGCCCGTAATCAAG-YA.C.4_3	7	sh2 (gonadal sheath distal)	Somatic gonad	1	4	0	.C.4	NA	NA	NA	NA
GAAGCCCGTACACGTT-YA.C.3	GAAGCCCGTACACGTT-YA.C.3_3	4	sh1 (gonadal sheath distal)	Somatic gonad	1	7	7	.C.3	NA	NA	NA	NA
GAAGCCCGTACCGTGC-YA.C.4	GAAGCCCGTACCGTGC-YA.C.4_3	21	Mitotic germ cells	Germline	11	8	23	.C.4	NA	NA	NA	NA
GAAGCCCGTAGACACG-YA.C.3	GAAGCCCGTAGACACG-YA.C.3_3	66	Hypodermis head	Hypodermis	3	5	21	.C.3	NA	NA	NA	NA
GAAGCCCGTAGAGTTA-YA.C.1	GAAGCCCGTAGAGTTA-YA.C.1_3	95	RIC	Neurons	2	1	2	.C.1	NA	NA	NA	NA
GAAGCCCGTAGGACTG-YA.C.2	GAAGCCCGTAGGACTG-YA.C.2_3	9	hyp4_to_hyp6	Hypodermis	14	12	0	.C.2	NA	NA	NA	NA
GAAGCCCGTAGGCTGA-YA.C.1	GAAGCCCGTAGGCTGA-YA.C.1_1	126	ASG	Neurons	2	1	2	.C.1	NA	NA	NA	NA
GAAGCCCGTAGGTCAG-YA.C.1	GAAGCCCGTAGGTCAG-YA.C.1_1	6	Mature sperm	Germline	15	23	8	.C.1	NA	NA	NA	NA
GAAGCCCGTATACCTG-YA.C.2	GAAGCCCGTATACCTG-YA.C.2_3	10	hyp4_to_hyp6	Hypodermis	9	10	6	.C.2	NA	NA	NA	NA
GAAGCCCGTATAGCTC-YA.C.3	GAAGCCCGTATAGCTC-YA.C.3_3	37	e1_e3 (pharyngeal epithelium)	Pharynx	26	20	15	.C.3	NA	NA	NA	NA
GAAGCCCGTATGACAA-YA.C.1	GAAGCCCGTATGACAA-YA.C.1_1	98	Spermatheca bag distal	Somatic gonad	21	16	16	.C.1	NA	NA	NA	NA
GAAGCCCGTATGGGAC-1-MP	NA	NA	NA	NA	10	NA	9	MP	2	MP_GAAGCCCGTATGGGAC-1	NA	NA
GAAGCCCGTATTGAGA-YA.C.2	GAAGCCCGTATTGAGA-YA.C.2_3	23	Intestine middle	Intestine	5	3	1	.C.2	NA	NA	NA	NA
GAAGCCCGTATTTCCT-YA.C.3	GAAGCCCGTATTTCCT-YA.C.3_2	88	RIR	Neurons	2	1	2	.C.3	NA	NA	NA	NA
GAAGCCCGTCAAACGG-YA.C.2	GAAGCCCGTCAAACGG-YA.C.2_2	11	Body wall muscle middle	Body wall muscle	7	6	3	.C.2	NA	NA	NA	NA
GAAGCCCGTCAAGCGA-1-FL	NA	NA	NA	NA	NA	32	22	FL	NA	NA	13	FL_GAAGCCCGTCAAGCGA-1
GAAGCCCGTCACTCAA-YA.C.1	GAAGCCCGTCACTCAA-YA.C.1_3	23	Intestine middle	Intestine	5	5	7	.C.1	NA	NA	NA	NA
GAAGCCCGTCACTGAT-YA.C.3	GAAGCCCGTCACTGAT-YA.C.3_3	16	Body wall muscle middle	Body wall muscle	9	10	3	.C.3	NA	NA	NA	NA
GAAGCCCGTCATGCAT-1-FP	NA	NA	NA	NA	NA	13	11	FP	NA	NA	3	FP_GAAGCCCGTCATGCAT-1
GAAGCCCGTCCCTGTT-YA.C.1	GAAGCCCGTCCCTGTT-YA.C.1_3	27	Differentiated germ	Germline	12	5	5	.C.1	NA	NA	NA	NA
GAAGCCCGTCCGAAAG-YA.C.3	GAAGCCCGTCCGAAAG-YA.C.3_3	44	Glia_1	Support cells	30	33	28	.C.3	NA	NA	NA	NA
GAAGCCCGTCCTACGG-YA.C.2	GAAGCCCGTCCTACGG-YA.C.2_3	25	Mature sperm	Germline	18	25	8	.C.2	NA	NA	NA	NA
GAAGCCCGTCGCTCGA-YA.C.3	GAAGCCCGTCGCTCGA-YA.C.3_3	6	Mature sperm	Germline	18	11	8	.C.3	NA	NA	NA	NA
GAAGCCCGTCTCGCGA-YA.C.2	GAAGCCCGTCTCGCGA-YA.C.2_2	2	Meiotic germ cells	Germline	6	14	9	.C.2	NA	NA	NA	NA
GAAGCCCGTCTTGCTC-YA.C.1	GAAGCCCGTCTTGCTC-YA.C.1_2	68	Uterine seam cells	Egg-laying apparatus	21	16	16	.C.1	NA	NA	NA	NA
GAAGCCCGTGAACGGT-YA.C.4	GAAGCCCGTGAACGGT-YA.C.4_3	33	AS_DA_DB_VA_VB_SAB	Neurons	20	22	27	.C.4	NA	NA	NA	NA
GAAGCCCGTGACAACG-YA.C.1	GAAGCCCGTGACAACG-YA.C.1_3	6	Mature sperm	Germline	15	23	8	.C.1	NA	NA	NA	NA
GAAGCCCGTGACAGGT-YA.C.2	GAAGCCCGTGACAGGT-YA.C.2_2	7	sh2 (gonadal sheath distal)	Somatic gonad	1	4	0	.C.2	NA	NA	NA	NA
GAAGCCCGTGATTCAC-YA.C.1	GAAGCCCGTGATTCAC-YA.C.1_3	30	pm3_pm4_pm5 (pharyngeal muscle)	Pharynx	39	43	17	.C.1	NA	NA	NA	NA
GAAGCCCGTGATTCAC-YA.C.3	GAAGCCCGTGATTCAC-YA.C.3_3	3	Apoptotic germ cells	Germline	10	9	9	.C.3	NA	NA	NA	NA
GAAGCCCGTGCCCTTT-YA.C.4	GAAGCCCGTGCCCTTT-YA.C.4_3	16	Body wall muscle middle	Body wall muscle	9	10	3	.C.4	NA	NA	NA	NA
GAAGCCCGTGCGAGTA-1-CF4	NA	NA	NA	NA	6	NA	31	CF4	8	CF4_GAAGCCCGTGCGAGTA-1	NA	NA
GAAGCCCGTGCTCTTC-YA.C.2	GAAGCCCGTGCTCTTC-YA.C.2_3	10	hyp4_to_hyp6	Hypodermis	3	2	6	.C.2	NA	NA	NA	NA
GAAGCCCGTGGAAATT-YA.C.2	GAAGCCCGTGGAAATT-YA.C.2_3	15	cat-4(+)ptps-1(+) intestine anterior	Intestine	17	3	1	.C.2	NA	NA	NA	NA
GAAGCCCGTGGACCAA-1-FP	NA	NA	NA	NA	NA	14	NA	FP	NA	NA	5	FP_GAAGCCCGTGGACCAA-1
GAAGCCCGTGGATTTC-YA.C.1	GAAGCCCGTGGATTTC-YA.C.1_3	8	Mitotic germ cells	Germline	16	27	18	.C.1	NA	NA	NA	NA
GAAGCCCGTGGATTTC-YA.C.3	GAAGCCCGTGGATTTC-YA.C.3_3	11	Body wall muscle middle	Body wall muscle	7	6	3	.C.3	NA	NA	NA	NA
GAAGCCCGTGGCTGCT-1-FP	NA	NA	NA	NA	NA	7	NA	FP	NA	NA	11	FP_GAAGCCCGTGGCTGCT-1
GAAGCCCGTGGTATGG-YA.C.4	GAAGCCCGTGGTATGG-YA.C.4_3	84	Unassigned uterine cells	Unassigned	21	16	16	.C.4	NA	NA	NA	NA
GAAGCCCGTGTTGCCG-YA.C.2	GAAGCCCGTGTTGCCG-YA.C.2_1	26	hyp7 (hypodermis)	Hypodermis	4	0	12	.C.2	NA	NA	NA	NA
GAAGCCCGTTACCTTT-YA.C.2	GAAGCCCGTTACCTTT-YA.C.2_3	15	cat-4(+)ptps-1(+) intestine anterior	Intestine	17	28	4	.C.2	NA	NA	NA	NA
GAAGCCCGTTAGAGAT-YA.C.1	GAAGCCCGTTAGAGAT-YA.C.1_3	149	AUA	Neurons	2	1	2	.C.1	NA	NA	NA	NA
GAAGCCCGTTATGTGC-YA.C.1	GAAGCCCGTTATGTGC-YA.C.1_2	40	Arcade cells	Pharynx	24	46	26	.C.1	NA	NA	NA	NA
GAAGCCCGTTCAATCG-YA.C.2	GAAGCCCGTTCAATCG-YA.C.2_1	55	Intestinal-rectal valve	Rectum	22	26	25	.C.2	NA	NA	NA	NA
GAAGCCCGTTCGGTAT-YA.C.1	GAAGCCCGTTCGGTAT-YA.C.1_3	18	Oocytes	Germline	31	7	22	.C.1	NA	NA	NA	NA
GAAGCCCGTTCTCTAT-YA.C.2	GAAGCCCGTTCTCTAT-YA.C.2_3	4	sh1 (gonadal sheath distal)	Somatic gonad	51	4	0	.C.2	NA	NA	NA	NA
GAAGCCCGTTGTGTAC-YA.C.1	GAAGCCCGTTGTGTAC-YA.C.1_3	3	Apoptotic germ cells	Germline	6	39	29	.C.1	NA	NA	NA	NA
GAAGCCCGTTGTTGCA-YA.C.2	GAAGCCCGTTGTTGCA-YA.C.2_3	54	Spermatheca-Uterine junction	Somatic gonad	45	53	46	.C.2	NA	NA	NA	NA
GAAGCCCGTTTCCATT-YA.C.4	GAAGCCCGTTTCCATT-YA.C.4_3	2	Meiotic germ cells	Germline	23	19	18	.C.4	NA	NA	NA	NA
GAAGCCCGTTTGAAAG-YA.C.2	GAAGCCCGTTTGAAAG-YA.C.2_1	27	Differentiated germ	Germline	19	8	23	.C.2	NA	NA	NA	NA
GAAGCCCGTTTGACAC-YA.C.1	GAAGCCCGTTTGACAC-YA.C.1_3	26	hyp7 (hypodermis)	Hypodermis	25	48	37	.C.1	NA	NA	NA	NA
GAAGCCCTCAAACGTC-YA.C.2	GAAGCCCTCAAACGTC-YA.C.2_3	4	sh1 (gonadal sheath distal)	Somatic gonad	5	7	6	.C.2	NA	NA	NA	NA
GAAGCCCTCAAAGAAC-1-FL	NA	NA	NA	NA	NA	18	7	FL	NA	NA	1	FL_GAAGCCCTCAAAGAAC-1
GAAGCCCTCAAAGGTA-YA.C.4	GAAGCCCTCAAAGGTA-YA.C.4_3	8	Mitotic germ cells	Germline	29	27	18	.C.4	NA	NA	NA	NA
GAAGCCCTCAACTCTT-YA.C.1	GAAGCCCTCAACTCTT-YA.C.1_1	3	Apoptotic germ cells	Germline	38	39	29	.C.1	NA	NA	NA	NA
GAAGCCCTCAAGCTGT-YA.C.2	GAAGCCCTCAAGCTGT-YA.C.2_3	21	Mitotic germ cells	Germline	11	8	23	.C.2	NA	NA	NA	NA
GAAGCCCTCAATCAGC-1-CF5c	NA	NA	NA	NA	NA	18	5	CF5c	NA	NA	2	CF5c_GAAGCCCTCAATCAGC-1
GAAGCCCTCACCATAG-YA.C.3	GAAGCCCTCACCATAG-YA.C.3_3	9	hyp4_to_hyp6	Hypodermis	4	0	7	.C.3	NA	NA	NA	NA
GAAGCCCTCACCTGTC-YA.C.2	GAAGCCCTCACCTGTC-YA.C.2_2	27	Differentiated germ	Germline	12	18	5	.C.2	NA	NA	NA	NA
GAAGCCCTCACCTTGC-YA.C.3	GAAGCCCTCACCTTGC-YA.C.3_2	48	Uterine-vulval cells	Egg-laying apparatus	21	16	16	.C.3	NA	NA	NA	NA
GAAGCCCTCACGGACC-1-FP	NA	NA	NA	NA	NA	8	11	FP	NA	NA	0	FP_GAAGCCCTCACGGACC-1
GAAGCCCTCACTACGA-YA.C.1	GAAGCCCTCACTACGA-YA.C.1_1	40	Arcade cells	Pharynx	28	0	11	.C.1	NA	NA	NA	NA
GAAGCCCTCACTCGAA-YA.C.4	GAAGCCCTCACTCGAA-YA.C.4_3	9	hyp4_to_hyp6	Hypodermis	3	2	19	.C.4	NA	NA	NA	NA
GAAGCCCTCACTGGTA-YA.C.3	GAAGCCCTCACTGGTA-YA.C.3_3	25	Mature sperm	Germline	18	11	8	.C.3	NA	NA	NA	NA
GAAGCCCTCAGGAAAT-YA.C.4	GAAGCCCTCAGGAAAT-YA.C.4_3	66	Hypodermis head	Hypodermis	32	5	7	.C.4	NA	NA	NA	NA
GAAGCCCTCAGGTGTT-YA.C.2	GAAGCCCTCAGGTGTT-YA.C.2_3	17	sh2 (gonadal sheath distal)	Somatic gonad	1	32	0	.C.2	NA	NA	NA	NA
GAAGCCCTCATCTGTT-1-FP	NA	NA	NA	NA	NA	8	26	FP	NA	NA	0	FP_GAAGCCCTCATCTGTT-1
GAAGCCCTCATTACTC-YA.C.1	GAAGCCCTCATTACTC-YA.C.1_2	2	Meiotic germ cells	Germline	11	27	33	.C.1	NA	NA	NA	NA
GAAGCCCTCATTCCTA-YA.C.2	GAAGCCCTCATTCCTA-YA.C.2_3	19	sh3_sh4 (gonadal sheath proximal)	Somatic gonad	1	7	0	.C.2	NA	NA	NA	NA
GAAGCCCTCCAAGGGA-1-CF5c	NA	NA	NA	NA	NA	15	NA	CF5c	NA	NA	14	CF5c_GAAGCCCTCCAAGGGA-1
GAAGCCCTCCAATCCC-YA.C.1	GAAGCCCTCCAATCCC-YA.C.1_3	17	sh2 (gonadal sheath distal)	Somatic gonad	1	4	0	.C.1	NA	NA	NA	NA
GAAGCCCTCCAGCCTT-YA.C.4	GAAGCCCTCCAGCCTT-YA.C.4_3	25	Mature sperm	Germline	18	11	13	.C.4	NA	NA	NA	NA
GAAGCCCTCCATTGCC-YA.C.3	GAAGCCCTCCATTGCC-YA.C.3_2	2	Meiotic germ cells	Germline	29	27	33	.C.3	NA	NA	NA	NA
GAAGCCCTCCGATTAG-YA.C.3	GAAGCCCTCCGATTAG-YA.C.3_3	15	cat-4(+)ptps-1(+) intestine anterior	Intestine	17	28	4	.C.3	NA	NA	NA	NA
GAAGCCCTCCGCATAA-YA.C.3	GAAGCCCTCCGCATAA-YA.C.3_2	106	ASH	Neurons	2	1	2	.C.3	NA	NA	NA	NA
GAAGCCCTCCGGCAAC-1-CF4	NA	NA	NA	NA	6	NA	10	CF4	4	CF4_GAAGCCCTCCGGCAAC-1	NA	NA
GAAGCCCTCCGTTGAA-1-ML	NA	NA	NA	NA	22	NA	0	ML	8	ML_GAAGCCCTCCGTTGAA-1	NA	NA
GAAGCCCTCCTATTGT-YA.C.1	GAAGCCCTCCTATTGT-YA.C.1_3	19	sh3_sh4 (gonadal sheath proximal)	Somatic gonad	1	4	0	.C.1	NA	NA	NA	NA
GAAGCCCTCGAACCTA-YA.C.4	GAAGCCCTCGAACCTA-YA.C.4_3	24	Mature sperm	Germline	37	25	13	.C.4	NA	NA	NA	NA
GAAGCCCTCGAAGAAT-YA.C.2	GAAGCCCTCGAAGAAT-YA.C.2_3	17	sh2 (gonadal sheath distal)	Somatic gonad	1	12	0	.C.2	NA	NA	NA	NA
GAAGCCCTCGAGTGAG-YA.C.3	GAAGCCCTCGAGTGAG-YA.C.3_2	59	Uterine muscle	Egg-laying apparatus	47	35	38	.C.3	NA	NA	NA	NA
GAAGCCCTCGCAGTCG-YA.C.2	GAAGCCCTCGCAGTCG-YA.C.2_3	6	Mature sperm	Germline	15	23	8	.C.2	NA	NA	NA	NA
GAAGCCCTCGCATTGA-YA.C.2	GAAGCCCTCGCATTGA-YA.C.2_3	88	RIR	Neurons	2	1	2	.C.2	NA	NA	NA	NA
GAAGCCCTCGCGCCAA-YA.C.3	GAAGCCCTCGCGCCAA-YA.C.3_2	9	hyp4_to_hyp6	Hypodermis	3	2	19	.C.3	NA	NA	NA	NA
GAAGCCCTCGCGGTAC-YA.C.1	GAAGCCCTCGCGGTAC-YA.C.1_2	4	sh1 (gonadal sheath distal)	Somatic gonad	1	12	0	.C.1	NA	NA	NA	NA
GAAGCCCTCGTTGCCT-YA.C.4	GAAGCCCTCGTTGCCT-YA.C.4_3	3	Apoptotic germ cells	Germline	8	9	10	.C.4	NA	NA	NA	NA
GAAGCCCTCTCATTGT-1-FP	NA	NA	NA	NA	NA	52	5	FP	NA	NA	3	FP_GAAGCCCTCTCATTGT-1
GAAGCCCTCTCGACCT-YA.C.3	GAAGCCCTCTCGACCT-YA.C.3_3	19	sh3_sh4 (gonadal sheath proximal)	Somatic gonad	1	4	0	.C.3	NA	NA	NA	NA
GAAGCCCTCTCTAGGA-YA.C.1	GAAGCCCTCTCTAGGA-YA.C.1_1	32	Excretory duct	Excretory	24	15	20	.C.1	NA	NA	NA	NA
GAAGCCCTCTCTGAGA-YA.C.1	GAAGCCCTCTCTGAGA-YA.C.1_3	19	sh3_sh4 (gonadal sheath proximal)	Somatic gonad	1	4	0	.C.1	NA	NA	NA	NA
GAAGCCCTCTGCCTCA-YA.C.3	GAAGCCCTCTGCCTCA-YA.C.3_3	6	Mature sperm	Germline	15	11	13	.C.3	NA	NA	NA	NA
GAAGCCCTCTGTGTGA-YA.C.2	GAAGCCCTCTGTGTGA-YA.C.2_1	24	Mature sperm	Germline	27	11	13	.C.2	NA	NA	NA	NA
GAAGCCCTCTTACCAT-YA.C.2	GAAGCCCTCTTACCAT-YA.C.2_3	3	Apoptotic germ cells	Germline	6	9	10	.C.2	NA	NA	NA	NA
GAAGCCCTCTTACCGC-YA.C.3	GAAGCCCTCTTACCGC-YA.C.3_3	21	Mitotic germ cells	Germline	11	8	23	.C.3	NA	NA	NA	NA
GAAGCCCTCTTAGCTT-YA.C.3	GAAGCCCTCTTAGCTT-YA.C.3_3	3	Apoptotic germ cells	Germline	41	9	10	.C.3	NA	NA	NA	NA
GAAGCCCTCTTGGATG-1-CF5c	NA	NA	NA	NA	NA	29	42	CF5c	NA	NA	4	CF5c_GAAGCCCTCTTGGATG-1
GAAGCGAAGACCCTTA-YA.C.2	GAAGCGAAGACCCTTA-YA.C.2_3	33	AS_DA_DB_VA_VB_SAB	Neurons	20	22	27	.C.2	NA	NA	NA	NA
GAAGCGAAGAGAGGTA-YA.C.1	GAAGCGAAGAGAGGTA-YA.C.1_3	11	Body wall muscle middle	Body wall muscle	7	6	3	.C.1	NA	NA	NA	NA
GAAGCGAAGAGTGACC-YA.C.3	GAAGCGAAGAGTGACC-YA.C.3_3	156	PVQ	Neurons	2	1	2	.C.3	NA	NA	NA	NA
GAAGCGAAGAGTGTTA-YA.C.1	GAAGCGAAGAGTGTTA-YA.C.1_1	24	Mature sperm	Germline	37	25	13	.C.1	NA	NA	NA	NA
GAAGCGAAGATACAGT-YA.C.2	GAAGCGAAGATACAGT-YA.C.2_2	4	sh1 (gonadal sheath distal)	Somatic gonad	14	29	14	.C.2	NA	NA	NA	NA
GAAGCGAAGATACGAT-YA.C.3	GAAGCGAAGATACGAT-YA.C.3_3	33	AS_DA_DB_VA_VB_SAB	Neurons	20	1	27	.C.3	NA	NA	NA	NA
GAAGCGAAGATCCGAG-YA.C.2	GAAGCGAAGATCCGAG-YA.C.2_2	3	Apoptotic germ cells	Germline	38	9	29	.C.2	NA	NA	NA	NA
GAAGCGAAGATGGGCT-YA.C.1	GAAGCGAAGATGGGCT-YA.C.1_1	11	Body wall muscle middle	Body wall muscle	7	6	3	.C.1	NA	NA	NA	NA
GAAGCGAAGCAACAGC-YA.C.3	GAAGCGAAGCAACAGC-YA.C.3_3	10	hyp4_to_hyp6	Hypodermis	5	5	7	.C.3	NA	NA	NA	NA
GAAGCGAAGCAACTCT-YA.C.1	GAAGCGAAGCAACTCT-YA.C.1_2	18	Oocytes	Germline	0	7	14	.C.1	NA	NA	NA	NA
GAAGCGAAGCATCCCG-YA.C.4	GAAGCGAAGCATCCCG-YA.C.4_3	3	Apoptotic germ cells	Germline	38	9	29	.C.4	NA	NA	NA	NA
GAAGCGAAGCCGAATG-YA.C.1	GAAGCGAAGCCGAATG-YA.C.1_2	33	AS_DA_DB_VA_VB_SAB	Neurons	2	22	27	.C.1	NA	NA	NA	NA
GAAGCGAAGCCGAATG-YA.C.3	GAAGCGAAGCCGAATG-YA.C.3_3	2	Meiotic germ cells	Germline	11	14	33	.C.3	NA	NA	NA	NA
GAAGCGAAGCGAACTG-YA.C.2	GAAGCGAAGCGAACTG-YA.C.2_2	28	Intestine posterior	Intestine	22	26	25	.C.2	NA	NA	NA	NA
GAAGCGAAGCGCCGTT-YA.C.2	GAAGCGAAGCGCCGTT-YA.C.2_1	6	Mature sperm	Germline	27	11	13	.C.2	NA	NA	NA	NA
GAAGCGAAGCGTCGAA-YA.C.1	GAAGCGAAGCGTCGAA-YA.C.1_3	6	Mature sperm	Germline	15	23	13	.C.1	NA	NA	NA	NA
GAAGCGAAGCTAGAAT-1-MP	NA	NA	NA	NA	6	NA	0	MP	1	MP_GAAGCGAAGCTAGAAT-1	NA	NA
GAAGCGAAGGAAGAAC-YA.C.1	GAAGCGAAGGAAGAAC-YA.C.1_3	6	Mature sperm	Germline	35	11	13	.C.1	NA	NA	NA	NA
GAAGCGAAGGAGTCTG-YA.C.3	GAAGCGAAGGAGTCTG-YA.C.3_3	42	Unassigned hypodermis/gonadal sheath	Unassigned	3	2	6	.C.3	NA	NA	NA	NA
GAAGCGAAGGATTCAA-YA.C.1	GAAGCGAAGGATTCAA-YA.C.1_2	94	AVL	Neurons	2	1	2	.C.1	NA	NA	NA	NA
GAAGCGAAGGATTCAA-YA.C.4	GAAGCGAAGGATTCAA-YA.C.4_3	126	ASG	Neurons	2	1	2	.C.4	NA	NA	NA	NA
GAAGCGAAGGCAGGGA-YA.C.3	GAAGCGAAGGCAGGGA-YA.C.3_3	6	Mature sperm	Germline	35	11	8	.C.3	NA	NA	NA	NA
GAAGCGAAGGGAGATA-YA.C.4	GAAGCGAAGGGAGATA-YA.C.4_3	4	sh1 (gonadal sheath distal)	Somatic gonad	14	28	0	.C.4	NA	NA	NA	NA
GAAGCGAAGGGCATGT-YA.C.2	GAAGCGAAGGGCATGT-YA.C.2_3	2	Meiotic germ cells	Germline	5	39	7	.C.2	NA	NA	NA	NA
GAAGCGAAGGGTAGCT-YA.C.1	GAAGCGAAGGGTAGCT-YA.C.1_2	43	VD_DD	Neurons	42	47	43	.C.1	NA	NA	NA	NA
GAAGCGAAGGTACTGG-1-FP	NA	NA	NA	NA	NA	18	5	FP	NA	NA	0	FP_GAAGCGAAGGTACTGG-1
GAAGCGAAGGTAGACC-1-ML	NA	NA	NA	NA	6	NA	10	ML	3	ML_GAAGCGAAGGTAGACC-1	NA	NA
GAAGCGAAGGTCGTGA-YA.C.3	GAAGCGAAGGTCGTGA-YA.C.3_3	18	Oocytes	Germline	8	7	10	.C.3	NA	NA	NA	NA
GAAGCGAAGGTCTACT-YA.C.4	GAAGCGAAGGTCTACT-YA.C.4_3	2	Meiotic germ cells	Germline	6	39	29	.C.4	NA	NA	NA	NA
GAAGCGAAGGTGGCTA-1-MP	NA	NA	NA	NA	12	NA	9	MP	5	MP_GAAGCGAAGGTGGCTA-1	NA	NA
GAAGCGAAGGTTGGAC-YA.C.1	GAAGCGAAGGTTGGAC-YA.C.1_2	28	Intestine posterior	Intestine	22	26	25	.C.1	NA	NA	NA	NA
GAAGCGAAGTAAAGCT-YA.C.1	GAAGCGAAGTAAAGCT-YA.C.1_3	6	Mature sperm	Germline	15	23	8	.C.1	NA	NA	NA	NA
GAAGCGAAGTAATTGG-YA.C.3	GAAGCGAAGTAATTGG-YA.C.3_2	6	Mature sperm	Germline	35	38	41	.C.3	NA	NA	NA	NA
GAAGCGAAGTAGCTCT-YA.C.4	GAAGCGAAGTAGCTCT-YA.C.4_3	17	sh2 (gonadal sheath distal)	Somatic gonad	1	4	0	.C.4	NA	NA	NA	NA
GAAGCGAAGTCAAGCG-YA.C.1	GAAGCGAAGTCAAGCG-YA.C.1_3	19	sh3_sh4 (gonadal sheath proximal)	Somatic gonad	1	4	31	.C.1	NA	NA	NA	NA
GAAGCGAAGTCAGCCC-YA.C.4	GAAGCGAAGTCAGCCC-YA.C.4_3	50	Oocytes	Germline	31	7	22	.C.4	NA	NA	NA	NA
GAAGCGAAGTCATGAA-YA.C.3	GAAGCGAAGTCATGAA-YA.C.3_3	57	Marginal cells	Pharynx	13	20	15	.C.3	NA	NA	NA	NA
GAAGCGAAGTCCCGGT-1-MP	NA	NA	NA	NA	10	NA	9	MP	5	MP_GAAGCGAAGTCCCGGT-1	NA	NA
GAAGCGAAGTCGAAGC-1-CF4	NA	NA	NA	NA	18	NA	38	CF4	6	CF4_GAAGCGAAGTCGAAGC-1	NA	NA
GAAGCGAAGTGAGGCT-YA.C.1	GAAGCGAAGTGAGGCT-YA.C.1_3	17	sh2 (gonadal sheath distal)	Somatic gonad	1	4	0	.C.1	NA	NA	NA	NA
GAAGCGAAGTGATAGT-YA.C.1	GAAGCGAAGTGATAGT-YA.C.1_3	7	sh2 (gonadal sheath distal)	Somatic gonad	1	4	0	.C.1	NA	NA	NA	NA
GAAGCGAAGTGCAAAT-YA.C.2	GAAGCGAAGTGCAAAT-YA.C.2_2	12	Mitotic germ cells	Germline	28	8	5	.C.2	NA	NA	NA	NA
GAAGCGAAGTGCAGCA-YA.C.1	GAAGCGAAGTGCAGCA-YA.C.1_1	34	Seam cells (grd+)	Seam	34	2	35	.C.1	NA	NA	NA	NA
GAAGCGAAGTGCAGCA-YA.C.2	GAAGCGAAGTGCAGCA-YA.C.2_2	16	Body wall muscle middle	Body wall muscle	9	6	3	.C.2	NA	NA	NA	NA
GAAGCGAAGTGGATAT-YA.C.2	GAAGCGAAGTGGATAT-YA.C.2_2	38	Spermatocytes	Germline	15	11	8	.C.2	NA	NA	NA	NA
GAAGCGAAGTTGCCTA-YA.C.3	GAAGCGAAGTTGCCTA-YA.C.3_2	36	Spermatheca bag proximal	Somatic gonad	21	16	16	.C.3	NA	NA	NA	NA
GAAGCGAAGTTTGAGA-YA.C.3	GAAGCGAAGTTTGAGA-YA.C.3_3	84	Unassigned uterine cells	Unassigned	21	16	16	.C.3	NA	NA	NA	NA
GAAGCGAAGTTTGCTG-YA.C.2	GAAGCGAAGTTTGCTG-YA.C.2_3	31	Coelomocytes	Coelomocytes	33	31	32	.C.2	NA	NA	NA	NA
GAAGCGAAGTTTGTCG-YA.C.3	GAAGCGAAGTTTGTCG-YA.C.3_3	17	sh2 (gonadal sheath distal)	Somatic gonad	1	12	0	.C.3	NA	NA	NA	NA
GAAGCGACAAACTAAG-YA.C.3	GAAGCGACAAACTAAG-YA.C.3_3	1	Differentiated germ	Germline	8	7	14	.C.3	NA	NA	NA	NA
GAAGCGACAAACTCGT-YA.C.1	GAAGCGACAAACTCGT-YA.C.1_2	18	Oocytes	Germline	31	7	22	.C.1	NA	NA	NA	NA
GAAGCGACAAATTAGG-1-FL	NA	NA	NA	NA	NA	42	20	FL	NA	NA	4	FL_GAAGCGACAAATTAGG-1
GAAGCGACAACAGCTT-YA.C.1	GAAGCGACAACAGCTT-YA.C.1_1	3	Apoptotic germ cells	Germline	31	55	22	.C.1	NA	NA	NA	NA
GAAGCGACAACCACAT-YA.C.3	GAAGCGACAACCACAT-YA.C.3_3	17	sh2 (gonadal sheath distal)	Somatic gonad	1	4	0	.C.3	NA	NA	NA	NA
GAAGCGACAAGAATGT-YA.C.2	GAAGCGACAAGAATGT-YA.C.2_2	2	Meiotic germ cells	Germline	29	14	30	.C.2	NA	NA	NA	NA
GAAGCGACAAGACCTT-YA.C.4	GAAGCGACAAGACCTT-YA.C.4_3	15	cat-4(+)ptps-1(+) intestine anterior	Intestine	17	28	4	.C.4	NA	NA	NA	NA
GAAGCGACAAGACGAC-YA.C.1	GAAGCGACAAGACGAC-YA.C.1_3	41	Amphid sheath	Support cells	5	32	7	.C.1	NA	NA	NA	NA
GAAGCGACAAGCACAG-YA.C.2	GAAGCGACAAGCACAG-YA.C.2_1	11	Body wall muscle middle	Body wall muscle	7	6	3	.C.2	NA	NA	NA	NA
GAAGCGACAAGCGCAA-YA.C.3	GAAGCGACAAGCGCAA-YA.C.3_3	1	Differentiated germ	Germline	10	5	7	.C.3	NA	NA	NA	NA
GAAGCGACAAGGATGC-1-FL	NA	NA	NA	NA	NA	18	5	FL	NA	NA	5	FL_GAAGCGACAAGGATGC-1
GAAGCGACAAGGTCTT-YA.C.3	GAAGCGACAAGGTCTT-YA.C.3_3	2	Meiotic germ cells	Germline	6	13	18	.C.3	NA	NA	NA	NA
GAAGCGACAATTTCGG-YA.C.1	GAAGCGACAATTTCGG-YA.C.1_2	7	sh2 (gonadal sheath distal)	Somatic gonad	1	4	0	.C.1	NA	NA	NA	NA
GAAGCGACACAAGTGG-YA.C.3	GAAGCGACACAAGTGG-YA.C.3_3	24	Mature sperm	Germline	18	25	13	.C.3	NA	NA	NA	NA
GAAGCGACACAGTACT-YA.C.4	GAAGCGACACAGTACT-YA.C.4_3	38	Spermatocytes	Germline	15	23	8	.C.4	NA	NA	NA	NA
GAAGCGACACCAATTG-YA.C.4	GAAGCGACACCAATTG-YA.C.4_2	77	Dorsal uterine cell	Egg-laying apparatus	12	5	4	.C.4	NA	NA	NA	NA
GAAGCGACACGAAGAC-YA.C.2	GAAGCGACACGAAGAC-YA.C.2_1	26	hyp7 (hypodermis)	Hypodermis	25	48	37	.C.2	NA	NA	NA	NA
GAAGCGACACGACGAA-YA.C.4	GAAGCGACACGACGAA-YA.C.4_3	18	Oocytes	Germline	6	41	10	.C.4	NA	NA	NA	NA
GAAGCGACACGCGCTA-YA.C.1	GAAGCGACACGCGCTA-YA.C.1_3	11	Body wall muscle middle	Body wall muscle	9	10	3	.C.1	NA	NA	NA	NA
GAAGCGACACGGAAGT-YA.C.3	GAAGCGACACGGAAGT-YA.C.3_3	3	Apoptotic germ cells	Germline	5	7	7	.C.3	NA	NA	NA	NA
GAAGCGACACGGTGAA-YA.C.3	GAAGCGACACGGTGAA-YA.C.3_2	25	Mature sperm	Germline	27	38	41	.C.3	NA	NA	NA	NA
GAAGCGACACTACAGT-YA.C.4	GAAGCGACACTACAGT-YA.C.4_3	4	sh1 (gonadal sheath distal)	Somatic gonad	14	5	7	.C.4	NA	NA	NA	NA
GAAGCGACACTACCCT-YA.C.1	GAAGCGACACTACCCT-YA.C.1_1	26	hyp7 (hypodermis)	Hypodermis	25	48	37	.C.1	NA	NA	NA	NA
GAAGCGACACTACCGG-1-FL	NA	NA	NA	NA	NA	18	5	FL	NA	NA	6	FL_GAAGCGACACTACCGG-1
GAAGCGACACTGGAAG-YA.C.3	GAAGCGACACTGGAAG-YA.C.3_3	22	Mitotic germ cells	Germline	23	19	18	.C.3	NA	NA	NA	NA
GAAGCGACACTTGAGT-YA.C.4	GAAGCGACACTTGAGT-YA.C.4_3	43	VD_DD	Neurons	42	47	43	.C.4	NA	NA	NA	NA
GAAGCGACAGAGGGTT-YA.C.2	GAAGCGACAGAGGGTT-YA.C.2_3	46	SIB	Neurons	20	22	39	.C.2	NA	NA	NA	NA
GAAGCGACAGAGGGTT-YA.C.3	GAAGCGACAGAGGGTT-YA.C.3_2	18	Oocytes	Germline	31	7	22	.C.3	NA	NA	NA	NA
GAAGCGACAGATCCAT-YA.C.4	GAAGCGACAGATCCAT-YA.C.4_3	16	Body wall muscle middle	Body wall muscle	9	10	3	.C.4	NA	NA	NA	NA
GAAGCGACAGCCATTA-YA.C.4	GAAGCGACAGCCATTA-YA.C.4_2	50	Oocytes	Germline	31	55	22	.C.4	NA	NA	NA	NA
GAAGCGACAGCCGTCA-YA.C.1	GAAGCGACAGCCGTCA-YA.C.1_2	116	AIZ	Neurons	2	1	2	.C.1	NA	NA	NA	NA
GAAGCGACAGCCGTTG-YA.C.2	GAAGCGACAGCCGTTG-YA.C.2_2	99	g2 (pharyngeal gland)	Pharynx	41	32	48	.C.2	NA	NA	NA	NA
GAAGCGACAGCTCATA-YA.C.4	GAAGCGACAGCTCATA-YA.C.4_3	17	sh2 (gonadal sheath distal)	Somatic gonad	1	4	0	.C.4	NA	NA	NA	NA
GAAGCGACAGGAACCA-YA.C.3	GAAGCGACAGGAACCA-YA.C.3_3	11	Body wall muscle middle	Body wall muscle	9	6	3	.C.3	NA	NA	NA	NA
GAAGCGACAGGCACAA-YA.C.1	GAAGCGACAGGCACAA-YA.C.1_3	4	sh1 (gonadal sheath distal)	Somatic gonad	1	4	0	.C.1	NA	NA	NA	NA
GAAGCGACAGGTGTTT-YA.C.2	GAAGCGACAGGTGTTT-YA.C.2_3	32	Seam cells (bus+)	Seam	25	15	12	.C.2	NA	NA	NA	NA
GAAGCGACAGTCAGCC-YA.C.3	GAAGCGACAGTCAGCC-YA.C.3_2	6	Mature sperm	Germline	15	23	8	.C.3	NA	NA	NA	NA
GAAGCGACAGTTCACA-YA.C.3	GAAGCGACAGTTCACA-YA.C.3_3	4	sh1 (gonadal sheath distal)	Somatic gonad	6	7	10	.C.3	NA	NA	NA	NA
GAAGCGACAGTTCTAG-YA.C.2	GAAGCGACAGTTCTAG-YA.C.2_3	3	Apoptotic germ cells	Germline	6	9	10	.C.2	NA	NA	NA	NA
GAAGCGACAGTTGAAA-YA.C.2	GAAGCGACAGTTGAAA-YA.C.2_3	61	g1P (pharyngeal gland)	Pharynx	41	32	48	.C.2	NA	NA	NA	NA
GAAGCGACATAACCCA-YA.C.1	GAAGCGACATAACCCA-YA.C.1_1	1	Differentiated germ	Germline	12	0	14	.C.1	NA	NA	NA	NA
GAAGCGACATAACGGG-YA.C.2	GAAGCGACATAACGGG-YA.C.2_2	30	pm3_pm4_pm5 (pharyngeal muscle)	Pharynx	13	24	17	.C.2	NA	NA	NA	NA
GAAGCGACATCACCAA-YA.C.3	GAAGCGACATCACCAA-YA.C.3_3	3	Apoptotic germ cells	Germline	8	9	29	.C.3	NA	NA	NA	NA
GAAGCGACATCCTATT-YA.C.1	GAAGCGACATCCTATT-YA.C.1_2	7	sh2 (gonadal sheath distal)	Somatic gonad	1	4	31	.C.1	NA	NA	NA	NA
GAAGCGACATCGATCA-YA.C.2	GAAGCGACATCGATCA-YA.C.2_3	96	AIN	Neurons	2	1	2	.C.2	NA	NA	NA	NA
GAAGCGACATCGCCTT-YA.C.4	GAAGCGACATCGCCTT-YA.C.4_2	35	Spermatids	Germline	15	23	8	.C.4	NA	NA	NA	NA
GAAGCGACATCGTGGC-YA.C.4	GAAGCGACATCGTGGC-YA.C.4_3	18	Oocytes	Germline	8	0	10	.C.4	NA	NA	NA	NA
GAAGCGACATCTTTCA-YA.C.3	GAAGCGACATCTTTCA-YA.C.3_3	2	Meiotic germ cells	Germline	10	13	9	.C.3	NA	NA	NA	NA
GAAGCGACATGTGGTT-YA.C.4	GAAGCGACATGTGGTT-YA.C.4_3	2	Meiotic germ cells	Germline	6	9	29	.C.4	NA	NA	NA	NA
GAAGCGACATGTGTCA-YA.C.3	GAAGCGACATGTGTCA-YA.C.3_3	17	sh2 (gonadal sheath distal)	Somatic gonad	1	12	0	.C.3	NA	NA	NA	NA
GAAGCGACATTATGCG-YA.C.2	GAAGCGACATTATGCG-YA.C.2_3	114	ASI	Neurons	2	1	2	.C.2	NA	NA	NA	NA
GAAGCGACATTGACAC-YA.C.1	GAAGCGACATTGACAC-YA.C.1_2	17	sh2 (gonadal sheath distal)	Somatic gonad	1	4	0	.C.1	NA	NA	NA	NA
GAAGCGACATTGCCGG-YA.C.3	GAAGCGACATTGCCGG-YA.C.3_3	52	Spermatheca neck distal	Somatic gonad	21	16	16	.C.3	NA	NA	NA	NA
GAAGCGACATTGCTTT-YA.C.3	GAAGCGACATTGCTTT-YA.C.3_3	7	sh2 (gonadal sheath distal)	Somatic gonad	1	4	0	.C.3	NA	NA	NA	NA
GAAGCGAGTACCAATC-YA.C.4	GAAGCGAGTACCAATC-YA.C.4_3	135	AIY	Neurons	2	1	2	.C.4	NA	NA	NA	NA
GAAGCGAGTACTAACC-YA.C.3	GAAGCGAGTACTAACC-YA.C.3_3	7	sh2 (gonadal sheath distal)	Somatic gonad	14	4	0	.C.3	NA	NA	NA	NA
GAAGCGAGTAGACAGC-YA.C.1	GAAGCGAGTAGACAGC-YA.C.1_3	10	hyp4_to_hyp6	Hypodermis	3	2	6	.C.1	NA	NA	NA	NA
GAAGCGAGTAGGTACG-YA.C.3	GAAGCGAGTAGGTACG-YA.C.3_3	10	hyp4_to_hyp6	Hypodermis	10	3	7	.C.3	NA	NA	NA	NA
GAAGCGAGTAGTCACT-YA.C.2	GAAGCGAGTAGTCACT-YA.C.2_3	42	Unassigned hypodermis/gonadal sheath	Unassigned	1	12	0	.C.2	NA	NA	NA	NA
GAAGCGAGTAGTCTTG-YA.C.3	GAAGCGAGTAGTCTTG-YA.C.3_3	45	SMD	Neurons	2	1	2	.C.3	NA	NA	NA	NA
GAAGCGAGTATCAAGA-YA.C.3	GAAGCGAGTATCAAGA-YA.C.3_3	56	Excretory cells	Excretory	3	2	6	.C.3	NA	NA	NA	NA
GAAGCGAGTATCGAGG-1-FP	NA	NA	NA	NA	NA	18	42	FP	NA	NA	2	FP_GAAGCGAGTATCGAGG-1
GAAGCGAGTATGTCAC-YA.C.2	GAAGCGAGTATGTCAC-YA.C.2_3	16	Body wall muscle middle	Body wall muscle	9	10	3	.C.2	NA	NA	NA	NA
GAAGCGAGTATTTCTC-YA.C.3	GAAGCGAGTATTTCTC-YA.C.3_3	25	Mature sperm	Germline	18	25	13	.C.3	NA	NA	NA	NA
GAAGCGAGTCACTAGT-YA.C.1	GAAGCGAGTCACTAGT-YA.C.1_3	42	Unassigned hypodermis/gonadal sheath	Unassigned	5	12	0	.C.1	NA	NA	NA	NA
GAAGCGAGTCACTTCC-YA.C.2	GAAGCGAGTCACTTCC-YA.C.2_3	12	Mitotic germ cells	Germline	19	8	24	.C.2	NA	NA	NA	NA
GAAGCGAGTCGCAACC-YA.C.4	GAAGCGAGTCGCAACC-YA.C.4_3	6	Mature sperm	Germline	15	23	8	.C.4	NA	NA	NA	NA
GAAGCGAGTCGCCTAG-YA.C.4	GAAGCGAGTCGCCTAG-YA.C.4_2	24	Mature sperm	Germline	27	11	13	.C.4	NA	NA	NA	NA
GAAGCGAGTCTACACA-1-FP	NA	NA	NA	NA	NA	13	5	FP	NA	NA	0	FP_GAAGCGAGTCTACACA-1
GAAGCGAGTCTAGATC-YA.C.1	GAAGCGAGTCTAGATC-YA.C.1_3	25	Mature sperm	Germline	27	25	13	.C.1	NA	NA	NA	NA
GAAGCGAGTCTAGTGT-YA.C.3	GAAGCGAGTCTAGTGT-YA.C.3_3	65	Excretory gland	Excretory	10	16	7	.C.3	NA	NA	NA	NA
GAAGCGAGTCTTGAGT-YA.C.1	GAAGCGAGTCTTGAGT-YA.C.1_2	110	ASK	Neurons	3	2	6	.C.1	NA	NA	NA	NA
GAAGCGAGTGAAGCTG-YA.C.1	GAAGCGAGTGAAGCTG-YA.C.1_3	2	Meiotic germ cells	Germline	9	10	7	.C.1	NA	NA	NA	NA
GAAGCGAGTGATCATC-YA.C.4	GAAGCGAGTGATCATC-YA.C.4_3	16	Body wall muscle middle	Body wall muscle	9	10	7	.C.4	NA	NA	NA	NA
GAAGCGAGTGCCCGTA-YA.C.2	GAAGCGAGTGCCCGTA-YA.C.2_2	7	sh2 (gonadal sheath distal)	Somatic gonad	1	4	0	.C.2	NA	NA	NA	NA
GAAGCGAGTGCCTACG-1-FP	NA	NA	NA	NA	NA	18	5	FP	NA	NA	3	FP_GAAGCGAGTGCCTACG-1
GAAGCGAGTGCGGCTT-YA.C.2	GAAGCGAGTGCGGCTT-YA.C.2_3	15	cat-4(+)ptps-1(+) intestine anterior	Intestine	17	34	34	.C.2	NA	NA	NA	NA
GAAGCGAGTGCGTGCT-YA.C.4	GAAGCGAGTGCGTGCT-YA.C.4_3	12	Mitotic germ cells	Germline	19	8	24	.C.4	NA	NA	NA	NA
GAAGCGAGTGGCTGAA-YA.C.1	GAAGCGAGTGGCTGAA-YA.C.1_1	24	Mature sperm	Germline	37	25	13	.C.1	NA	NA	NA	NA
GAAGCGAGTGGTCTTA-YA.C.3	GAAGCGAGTGGTCTTA-YA.C.3_2	104	AWA	Neurons	2	1	2	.C.3	NA	NA	NA	NA
GAAGCGAGTGTATTGC-YA.C.2	GAAGCGAGTGTATTGC-YA.C.2_3	2	Meiotic germ cells	Germline	28	19	11	.C.2	NA	NA	NA	NA
GAAGCGAGTGTCTAAC-YA.C.2	GAAGCGAGTGTCTAAC-YA.C.2_1	1	Differentiated germ	Germline	12	18	42	.C.2	NA	NA	NA	NA
GAAGCGAGTGTGAATA-1-CF5c	NA	NA	NA	NA	NA	11	43	CF5c	NA	NA	14	CF5c_GAAGCGAGTGTGAATA-1
GAAGCGAGTTAGGAGC-YA.C.2	GAAGCGAGTTAGGAGC-YA.C.2_2	20	Intestine middle	Intestine	0	10	1	.C.2	NA	NA	NA	NA
GAAGCGAGTTAGTTCG-YA.C.3	GAAGCGAGTTAGTTCG-YA.C.3_2	86	Unassigned sex-specific muscle	Unassigned	7	51	3	.C.3	NA	NA	NA	NA
GAAGCGAGTTCGGACC-YA.C.4	GAAGCGAGTTCGGACC-YA.C.4_3	15	cat-4(+)ptps-1(+) intestine anterior	Intestine	9	10	3	.C.4	NA	NA	NA	NA
GAAGCGAGTTGGGACA-YA.C.2	GAAGCGAGTTGGGACA-YA.C.2_2	117	ASJ	Neurons	2	1	2	.C.2	NA	NA	NA	NA
GAAGCGAGTTGTGCAT-1-ML	NA	NA	NA	NA	6	NA	10	ML	4	ML_GAAGCGAGTTGTGCAT-1	NA	NA
GAAGCGAGTTTAAGGA-YA.C.1	GAAGCGAGTTTAAGGA-YA.C.1_3	3	Apoptotic germ cells	Germline	8	9	10	.C.1	NA	NA	NA	NA
GAAGCGAGTTTCGTAG-YA.C.3	GAAGCGAGTTTCGTAG-YA.C.3_3	37	e1_e3 (pharyngeal epithelium)	Pharynx	26	57	49	.C.3	NA	NA	NA	NA
GAAGCGAGTTTGGCTA-YA.C.2	GAAGCGAGTTTGGCTA-YA.C.2_2	25	Mature sperm	Germline	18	11	13	.C.2	NA	NA	NA	NA
GAAGCGAGTTTGTTCT-YA.C.1	GAAGCGAGTTTGTTCT-YA.C.1_3	11	Body wall muscle middle	Body wall muscle	9	10	3	.C.1	NA	NA	NA	NA
GAAGCGATCAAACTGC-1-FP	NA	NA	NA	NA	NA	5	5	FP	NA	NA	3	FP_GAAGCGATCAAACTGC-1
GAAGCGATCAAATAGG-YA.C.1	GAAGCGATCAAATAGG-YA.C.1_3	9	hyp4_to_hyp6	Hypodermis	3	2	6	.C.1	NA	NA	NA	NA
GAAGCGATCACACCGG-YA.C.3	GAAGCGATCACACCGG-YA.C.3_3	8	Mitotic germ cells	Germline	11	27	33	.C.3	NA	NA	NA	NA
GAAGCGATCACATACG-1-CF4	NA	NA	NA	NA	16	NA	29	CF4	3	CF4_GAAGCGATCACATACG-1	NA	NA
GAAGCGATCACCACAA-YA.C.3	GAAGCGATCACCACAA-YA.C.3_2	12	Mitotic germ cells	Germline	19	8	11	.C.3	NA	NA	NA	NA
GAAGCGATCACCATGA-YA.C.3	GAAGCGATCACCATGA-YA.C.3_3	54	Spermatheca-Uterine junction	Somatic gonad	45	53	46	.C.3	NA	NA	NA	NA
GAAGCGATCACCCTCA-YA.C.2	GAAGCGATCACCCTCA-YA.C.2_3	29	Body wall muscle anterior	Body wall muscle	7	10	3	.C.2	NA	NA	NA	NA
GAAGCGATCACCGACG-YA.C.1	GAAGCGATCACCGACG-YA.C.1_3	10	hyp4_to_hyp6	Hypodermis	3	2	6	.C.1	NA	NA	NA	NA
GAAGCGATCAGCTGTA-YA.C.1	GAAGCGATCAGCTGTA-YA.C.1_2	12	Mitotic germ cells	Germline	19	8	23	.C.1	NA	NA	NA	NA
GAAGCGATCAGTCCGG-YA.C.1	GAAGCGATCAGTCCGG-YA.C.1_2	1	Differentiated germ	Germline	12	8	5	.C.1	NA	NA	NA	NA
GAAGCGATCATCACTT-1-MP	NA	NA	NA	NA	35	NA	8	MP	12	MP_GAAGCGATCATCACTT-1	NA	NA
GAAGCGATCATTTGCT-YA.C.3	GAAGCGATCATTTGCT-YA.C.3_3	27	Differentiated germ	Germline	8	14	5	.C.3	NA	NA	NA	NA
GAAGCGATCCAAGCTA-YA.C.2	GAAGCGATCCAAGCTA-YA.C.2_2	38	Spermatocytes	Germline	2	32	2	.C.2	NA	NA	NA	NA
GAAGCGATCCAGTGCG-1-FP	NA	NA	NA	NA	NA	13	9	FP	NA	NA	0	FP_GAAGCGATCCAGTGCG-1
GAAGCGATCCATATGG-YA.C.3	GAAGCGATCCATATGG-YA.C.3_3	9	hyp4_to_hyp6	Hypodermis	32	33	28	.C.3	NA	NA	NA	NA
GAAGCGATCCATCTGC-YA.C.1	GAAGCGATCCATCTGC-YA.C.1_3	61	g1P (pharyngeal gland)	Pharynx	8	7	14	.C.1	NA	NA	NA	NA
GAAGCGATCCATGATG-YA.C.4	GAAGCGATCCATGATG-YA.C.4_3	30	pm3_pm4_pm5 (pharyngeal muscle)	Pharynx	39	43	17	.C.4	NA	NA	NA	NA
GAAGCGATCCATTCAT-YA.C.2	GAAGCGATCCATTCAT-YA.C.2_3	2	Meiotic germ cells	Germline	6	9	30	.C.2	NA	NA	NA	NA
GAAGCGATCCATTTAC-1-FP	NA	NA	NA	NA	NA	0	5	FP	NA	NA	8	FP_GAAGCGATCCATTTAC-1
GAAGCGATCCCGTTCA-YA.C.1	GAAGCGATCCCGTTCA-YA.C.1_3	18	Oocytes	Germline	8	7	10	.C.1	NA	NA	NA	NA
GAAGCGATCCCTAGGG-YA.C.3	GAAGCGATCCCTAGGG-YA.C.3_3	3	Apoptotic germ cells	Germline	10	13	7	.C.3	NA	NA	NA	NA
GAAGCGATCCCTAGGG-YA.C.4	GAAGCGATCCCTAGGG-YA.C.4_3	16	Body wall muscle middle	Body wall muscle	9	10	3	.C.4	NA	NA	NA	NA
GAAGCGATCCCTCGTA-1-MP	NA	NA	NA	NA	17	NA	49	MP	16	MP_GAAGCGATCCCTCGTA-1	NA	NA
GAAGCGATCCCTCTTT-YA.C.3	GAAGCGATCCCTCTTT-YA.C.3_3	53	Body wall muscle posterior	Body wall muscle	9	10	20	.C.3	NA	NA	NA	NA
GAAGCGATCCGATAGT-1-FP	NA	NA	NA	NA	NA	13	5	FP	NA	NA	1	FP_GAAGCGATCCGATAGT-1
GAAGCGATCCGCACGA-YA.C.2	GAAGCGATCCGCACGA-YA.C.2_3	18	Oocytes	Germline	1	4	0	.C.2	NA	NA	NA	NA
GAAGCGATCCTGTTAT-YA.C.2	GAAGCGATCCTGTTAT-YA.C.2_2	77	Dorsal uterine cell	Egg-laying apparatus	16	13	9	.C.2	NA	NA	NA	NA
GAAGCGATCGAACCTA-YA.C.2	GAAGCGATCGAACCTA-YA.C.2_2	3	Apoptotic germ cells	Germline	6	9	9	.C.2	NA	NA	NA	NA
GAAGCGATCGAATGCT-YA.C.2	GAAGCGATCGAATGCT-YA.C.2_3	25	Mature sperm	Germline	18	11	13	.C.2	NA	NA	NA	NA
GAAGCGATCGACACCG-YA.C.1	GAAGCGATCGACACCG-YA.C.1_2	33	AS_DA_DB_VA_VB_SAB	Neurons	20	22	27	.C.1	NA	NA	NA	NA
GAAGCGATCGACCTAA-1-MP	NA	NA	NA	NA	4	NA	12	MP	3	MP_GAAGCGATCGACCTAA-1	NA	NA
GAAGCGATCGAGAACG-YA.C.1	GAAGCGATCGAGAACG-YA.C.1_2	82	AIB	Neurons	2	1	2	.C.1	NA	NA	NA	NA
GAAGCGATCGAGAACG-YA.C.1	GAAGCGATCGAGAACG-YA.C.1_3	7	sh2 (gonadal sheath distal)	Somatic gonad	2	1	2	.C.1	NA	NA	NA	NA
GAAGCGATCGATTGGT-1-CF4	NA	NA	NA	NA	10	NA	18	CF4	0	CF4_GAAGCGATCGATTGGT-1	NA	NA
GAAGCGATCGGTCGAC-YA.C.2	GAAGCGATCGGTCGAC-YA.C.2_3	20	Intestine middle	Intestine	0	3	1	.C.2	NA	NA	NA	NA
GAAGCGATCGTCGCTT-1-MP	NA	NA	NA	NA	12	NA	45	MP	5	MP_GAAGCGATCGTCGCTT-1	NA	NA
GAAGCGATCGTGTGGC-YA.C.3	GAAGCGATCGTGTGGC-YA.C.3_2	12	Mitotic germ cells	Germline	28	8	11	.C.3	NA	NA	NA	NA
GAAGCGATCTAACACG-YA.C.2	GAAGCGATCTAACACG-YA.C.2_2	18	Oocytes	Germline	8	9	10	.C.2	NA	NA	NA	NA
GAAGCGATCTCCATAT-YA.C.3	GAAGCGATCTCCATAT-YA.C.3_3	4	sh1 (gonadal sheath distal)	Somatic gonad	14	5	0	.C.3	NA	NA	NA	NA
GAAGCGATCTCCATAT-YA.C.4	GAAGCGATCTCCATAT-YA.C.4_3	24	Mature sperm	Germline	18	25	13	.C.4	NA	NA	NA	NA
GAAGCGATCTCGGGAC-YA.C.4	GAAGCGATCTCGGGAC-YA.C.4_3	17	sh2 (gonadal sheath distal)	Somatic gonad	1	4	0	.C.4	NA	NA	NA	NA
GAAGCGATCTGACCCT-YA.C.3	GAAGCGATCTGACCCT-YA.C.3_3	60	Uterine toroid	Egg-laying apparatus	21	16	16	.C.3	NA	NA	NA	NA
GAAGCGATCTTAGCAG-1-FP	NA	NA	NA	NA	NA	19	NA	FP	NA	NA	3	FP_GAAGCGATCTTAGCAG-1
GAAGCGATCTTCCCAG-YA.C.1	GAAGCGATCTTCCCAG-YA.C.1_3	19	sh3_sh4 (gonadal sheath proximal)	Somatic gonad	1	4	31	.C.1	NA	NA	NA	NA
GAAGCGATCTTTCTAG-YA.C.2	GAAGCGATCTTTCTAG-YA.C.2_2	33	AS_DA_DB_VA_VB_SAB	Neurons	20	22	27	.C.2	NA	NA	NA	NA
GAAGGACAGAAGCTGC-YA.C.3	GAAGGACAGAAGCTGC-YA.C.3_2	87	AVK	Neurons	2	1	2	.C.3	NA	NA	NA	NA
GAAGGACAGAATAGTC-YA.C.2	GAAGGACAGAATAGTC-YA.C.2_1	3	Apoptotic germ cells	Germline	8	0	14	.C.2	NA	NA	NA	NA
GAAGGACAGAATTTGG-YA.C.1	GAAGGACAGAATTTGG-YA.C.1_1	26	hyp7 (hypodermis)	Hypodermis	25	15	12	.C.1	NA	NA	NA	NA
GAAGGACAGACATATG-1-FP	NA	NA	NA	NA	NA	40	6	FP	NA	NA	15	FP_GAAGGACAGACATATG-1
GAAGGACAGACGCAGT-YA.C.4	GAAGGACAGACGCAGT-YA.C.4_2	14	Differentiated germ	Germline	19	8	24	.C.4	NA	NA	NA	NA
GAAGGACAGAGATTCA-YA.C.1	GAAGGACAGAGATTCA-YA.C.1_1	9	Hypodermis tail	Hypodermis	3	15	12	.C.1	NA	NA	NA	NA
GAAGGACAGAGCCGTA-YA.C.1	GAAGGACAGAGCCGTA-YA.C.1_3	43	VD_DD	Neurons	42	47	43	.C.1	NA	NA	NA	NA
GAAGGACAGAGTCCGA-1-FP	NA	NA	NA	NA	NA	18	NA	FP	NA	NA	5	FP_GAAGGACAGAGTCCGA-1
GAAGGACAGAGTCTGG-YA.C.2	GAAGGACAGAGTCTGG-YA.C.2_2	4	sh1 (gonadal sheath distal)	Somatic gonad	14	4	0	.C.2	NA	NA	NA	NA
GAAGGACAGATACAGT-YA.C.1	GAAGGACAGATACAGT-YA.C.1_1	1	Differentiated germ	Germline	31	7	22	.C.1	NA	NA	NA	NA
GAAGGACAGATAGGGA-YA.C.2	GAAGGACAGATAGGGA-YA.C.2_3	37	e1_e3 (pharyngeal epithelium)	Pharynx	26	57	49	.C.2	NA	NA	NA	NA
GAAGGACAGATGATTG-YA.C.1	GAAGGACAGATGATTG-YA.C.1_3	19	sh3_sh4 (gonadal sheath proximal)	Somatic gonad	14	4	0	.C.1	NA	NA	NA	NA
GAAGGACAGATTCGAA-YA.C.1	GAAGGACAGATTCGAA-YA.C.1_1	30	pm6_pm7 (pharyngeal muscle)	Pharynx	13	24	17	.C.1	NA	NA	NA	NA
GAAGGACAGCAAACAT-YA.C.2	GAAGGACAGCAAACAT-YA.C.2_3	38	Spermatocytes	Germline	15	36	8	.C.2	NA	NA	NA	NA
GAAGGACAGCAATTCC-YA.C.4	GAAGGACAGCAATTCC-YA.C.4_2	31	Coelomocytes	Coelomocytes	33	31	32	.C.4	NA	NA	NA	NA
GAAGGACAGCATAGGC-YA.C.3	GAAGGACAGCATAGGC-YA.C.3_3	33	AS_DA_DB_VA_VB_SAB	Neurons	20	22	27	.C.3	NA	NA	NA	NA
GAAGGACAGCCGATCC-YA.C.2	GAAGGACAGCCGATCC-YA.C.2_2	24	Mature sperm	Germline	27	11	8	.C.2	NA	NA	NA	NA
GAAGGACAGCCGATTT-YA.C.3	GAAGGACAGCCGATTT-YA.C.3_3	52	Spermatheca neck distal	Somatic gonad	21	16	16	.C.3	NA	NA	NA	NA
GAAGGACAGCGACTAG-1-FP	NA	NA	NA	NA	NA	18	5	FP	NA	NA	6	FP_GAAGGACAGCGACTAG-1
GAAGGACAGCGCCATC-YA.C.2	GAAGGACAGCGCCATC-YA.C.2_3	42	Unassigned hypodermis/gonadal sheath	Unassigned	1	5	0	.C.2	NA	NA	NA	NA
GAAGGACAGCGCCGTT-YA.C.3	GAAGGACAGCGCCGTT-YA.C.3_2	19	sh3_sh4 (gonadal sheath proximal)	Somatic gonad	1	4	0	.C.3	NA	NA	NA	NA
GAAGGACAGCGCTGCT-YA.C.3	GAAGGACAGCGCTGCT-YA.C.3_3	9	hyp4_to_hyp6	Hypodermis	1	2	6	.C.3	NA	NA	NA	NA
GAAGGACAGCTGACAG-YA.C.4	GAAGGACAGCTGACAG-YA.C.4_3	2	Meiotic germ cells	Germline	6	9	9	.C.4	NA	NA	NA	NA
GAAGGACAGCTGCCTG-YA.C.2	GAAGGACAGCTGCCTG-YA.C.2_3	33	AS_DA_DB_VA_VB_SAB	Neurons	20	22	2	.C.2	NA	NA	NA	NA
GAAGGACAGCTGTACT-YA.C.3	GAAGGACAGCTGTACT-YA.C.3_3	14	Differentiated germ	Germline	14	5	5	.C.3	NA	NA	NA	NA
GAAGGACAGCTGTTCA-YA.C.1	GAAGGACAGCTGTTCA-YA.C.1_3	25	Mature sperm	Germline	27	11	13	.C.1	NA	NA	NA	NA
GAAGGACAGGAACTCG-YA.C.1	GAAGGACAGGAACTCG-YA.C.1_2	1	Differentiated germ	Germline	5	13	7	.C.1	NA	NA	NA	NA
GAAGGACAGGACAGCT-YA.C.3	GAAGGACAGGACAGCT-YA.C.3_3	4	sh1 (gonadal sheath distal)	Somatic gonad	1	7	0	.C.3	NA	NA	NA	NA
GAAGGACAGGCCCACT-YA.C.1	GAAGGACAGGCCCACT-YA.C.1_3	37	e1_e3 (pharyngeal epithelium)	Pharynx	26	20	15	.C.1	NA	NA	NA	NA
GAAGGACAGGGACTGT-YA.C.4	GAAGGACAGGGACTGT-YA.C.4_3	4	sh1 (gonadal sheath distal)	Somatic gonad	10	5	45	.C.4	NA	NA	NA	NA
GAAGGACAGGTAGACC-YA.C.3	GAAGGACAGGTAGACC-YA.C.3_3	7	sh2 (gonadal sheath distal)	Somatic gonad	1	12	0	.C.3	NA	NA	NA	NA
GAAGGACAGGTCATCT-YA.C.1	GAAGGACAGGTCATCT-YA.C.1_3	24	Mature sperm	Germline	27	25	13	.C.1	NA	NA	NA	NA
GAAGGACAGGTCCGAA-YA.C.3	GAAGGACAGGTCCGAA-YA.C.3_2	6	Mature sperm	Germline	15	23	8	.C.3	NA	NA	NA	NA
GAAGGACAGGTCGACA-YA.C.1	GAAGGACAGGTCGACA-YA.C.1_2	53	Body wall muscle posterior	Body wall muscle	7	51	20	.C.1	NA	NA	NA	NA
GAAGGACAGGTCTACT-YA.C.1	GAAGGACAGGTCTACT-YA.C.1_2	54	Spermatheca-Uterine junction	Somatic gonad	45	53	46	.C.1	NA	NA	NA	NA
GAAGGACAGGTGCAGT-1-FP	NA	NA	NA	NA	NA	29	NA	FP	NA	NA	8	FP_GAAGGACAGGTGCAGT-1
GAAGGACAGGTGGGTT-YA.C.4	GAAGGACAGGTGGGTT-YA.C.4_3	19	sh3_sh4 (gonadal sheath proximal)	Somatic gonad	1	4	0	.C.4	NA	NA	NA	NA
GAAGGACAGTAAACAC-YA.C.2	GAAGGACAGTAAACAC-YA.C.2_3	19	sh3_sh4 (gonadal sheath proximal)	Somatic gonad	1	4	0	.C.2	NA	NA	NA	NA
GAAGGACAGTAACCGG-YA.C.4	GAAGGACAGTAACCGG-YA.C.4_3	30	pm3_pm4_pm5 (pharyngeal muscle)	Pharynx	39	43	17	.C.4	NA	NA	NA	NA
GAAGGACAGTAAGCAT-YA.C.2	GAAGGACAGTAAGCAT-YA.C.2_2	15	cat-4(+)ptps-1(+) intestine anterior	Intestine	17	28	1	.C.2	NA	NA	NA	NA
GAAGGACAGTCCCAGC-YA.C.1	GAAGGACAGTCCCAGC-YA.C.1_2	35	Spermatids	Germline	43	36	8	.C.1	NA	NA	NA	NA
GAAGGACAGTGCACAG-YA.C.2	GAAGGACAGTGCACAG-YA.C.2_3	53	Body wall muscle posterior	Body wall muscle	9	10	20	.C.2	NA	NA	NA	NA
GAAGGACAGTTATGGA-YA.C.3	GAAGGACAGTTATGGA-YA.C.3_3	42	Unassigned hypodermis/gonadal sheath	Unassigned	3	2	6	.C.3	NA	NA	NA	NA
GAAGGACAGTTGCCTA-YA.C.2	GAAGGACAGTTGCCTA-YA.C.2_3	1	Differentiated germ	Germline	6	7	10	.C.2	NA	NA	NA	NA
GAAGGACCAAACCACT-YA.C.2	GAAGGACCAAACCACT-YA.C.2_3	1	Differentiated germ	Germline	24	17	26	.C.2	NA	NA	NA	NA
GAAGGACCAAACGGCA-YA.C.4	GAAGGACCAAACGGCA-YA.C.4_2	2	Meiotic germ cells	Germline	29	14	30	.C.4	NA	NA	NA	NA
GAAGGACCAAATGGTA-YA.C.4	GAAGGACCAAATGGTA-YA.C.4_3	36	Spermatheca bag proximal	Somatic gonad	21	16	16	.C.4	NA	NA	NA	NA
GAAGGACCAACCCGCA-YA.C.1	GAAGGACCAACCCGCA-YA.C.1_3	10	hyp4_to_hyp6	Hypodermis	3	2	19	.C.1	NA	NA	NA	NA
GAAGGACCAACCGTAT-YA.C.2	GAAGGACCAACCGTAT-YA.C.2_3	7	sh2 (gonadal sheath distal)	Somatic gonad	1	4	0	.C.2	NA	NA	NA	NA
GAAGGACCAAGAGTTA-YA.C.1	GAAGGACCAAGAGTTA-YA.C.1_3	11	Body wall muscle middle	Body wall muscle	7	6	3	.C.1	NA	NA	NA	NA
GAAGGACCAAGGTCTT-YA.C.4	GAAGGACCAAGGTCTT-YA.C.4_2	1	Differentiated germ	Germline	12	17	42	.C.4	NA	NA	NA	NA
GAAGGACCAAGGTTGG-YA.C.4	GAAGGACCAAGGTTGG-YA.C.4_3	33	AS_DA_DB_VA_VB_SAB	Neurons	20	22	27	.C.4	NA	NA	NA	NA
GAAGGACCAATGGCCC-YA.C.1	GAAGGACCAATGGCCC-YA.C.1_3	1	Differentiated germ	Germline	12	17	5	.C.1	NA	NA	NA	NA
GAAGGACCAATGTCAC-1-FL	NA	NA	NA	NA	NA	18	7	FL	NA	NA	6	FL_GAAGGACCAATGTCAC-1
GAAGGACCACACGGAA-YA.C.1	GAAGGACCACACGGAA-YA.C.1_2	4	sh1 (gonadal sheath distal)	Somatic gonad	19	18	24	.C.1	NA	NA	NA	NA
GAAGGACCACAGGATG-YA.C.3	GAAGGACCACAGGATG-YA.C.3_3	115	Phasmid socket	Support cells	32	33	28	.C.3	NA	NA	NA	NA
GAAGGACCACATAGCT-YA.C.1	GAAGGACCACATAGCT-YA.C.1_3	15	cat-4(+)ptps-1(+) intestine anterior	Intestine	17	28	4	.C.1	NA	NA	NA	NA
GAAGGACCACATGGTT-YA.C.3	GAAGGACCACATGGTT-YA.C.3_2	1	Differentiated germ	Germline	8	41	10	.C.3	NA	NA	NA	NA
GAAGGACCACCAGTAT-YA.C.3	GAAGGACCACCAGTAT-YA.C.3_3	16	Body wall muscle middle	Body wall muscle	9	17	5	.C.3	NA	NA	NA	NA
GAAGGACCACCCAATA-YA.C.1	GAAGGACCACCCAATA-YA.C.1_3	3	Apoptotic germ cells	Germline	38	42	10	.C.1	NA	NA	NA	NA
GAAGGACCACGCACCA-YA.C.1	GAAGGACCACGCACCA-YA.C.1_1	53	Body wall muscle posterior	Body wall muscle	4	15	20	.C.1	NA	NA	NA	NA
GAAGGACCACGTCATA-YA.C.3	GAAGGACCACGTCATA-YA.C.3_3	3	Apoptotic germ cells	Germline	5	5	7	.C.3	NA	NA	NA	NA
GAAGGACCACGTGTGC-YA.C.3	GAAGGACCACGTGTGC-YA.C.3_2	26	hyp7 (hypodermis)	Hypodermis	4	15	12	.C.3	NA	NA	NA	NA
GAAGGACCACTACTTT-YA.C.2	GAAGGACCACTACTTT-YA.C.2_3	6	Mature sperm	Germline	15	11	8	.C.2	NA	NA	NA	NA
GAAGGACCACTAGTAC-YA.C.2	GAAGGACCACTAGTAC-YA.C.2_3	18	Oocytes	Germline	8	7	14	.C.2	NA	NA	NA	NA
GAAGGACCACTATGTG-YA.C.1	GAAGGACCACTATGTG-YA.C.1_2	7	sh2 (gonadal sheath distal)	Somatic gonad	1	4	0	.C.1	NA	NA	NA	NA
GAAGGACCACTCCGGA-YA.C.1	GAAGGACCACTCCGGA-YA.C.1_3	9	hyp4_to_hyp6	Hypodermis	5	2	6	.C.1	NA	NA	NA	NA
GAAGGACCAGAACTAA-YA.C.1	GAAGGACCAGAACTAA-YA.C.1_3	48	Uterine-vulval cells	Egg-laying apparatus	48	56	47	.C.1	NA	NA	NA	NA
GAAGGACCAGATCCAT-YA.C.1	GAAGGACCAGATCCAT-YA.C.1_3	121	ASE	Neurons	2	1	2	.C.1	NA	NA	NA	NA
GAAGGACCAGCAATTC-YA.C.3	GAAGGACCAGCAATTC-YA.C.3_3	65	Excretory gland	Excretory	8	5	7	.C.3	NA	NA	NA	NA
GAAGGACCAGCTTCCT-YA.C.2	GAAGGACCAGCTTCCT-YA.C.2_2	21	Mitotic germ cells	Germline	16	27	36	.C.2	NA	NA	NA	NA
GAAGGACCAGGACTAG-1-FP	NA	NA	NA	NA	NA	18	NA	FP	NA	NA	5	FP_GAAGGACCAGGACTAG-1
GAAGGACCAGTCCCGA-YA.C.2	GAAGGACCAGTCCCGA-YA.C.2_3	25	Mature sperm	Germline	18	11	8	.C.2	NA	NA	NA	NA
GAAGGACCAGTGCGCT-YA.C.3	GAAGGACCAGTGCGCT-YA.C.3_2	35	Spermatids	Germline	15	36	8	.C.3	NA	NA	NA	NA
GAAGGACCATAGGAGC-YA.C.1	GAAGGACCATAGGAGC-YA.C.1_1	26	hyp7 (hypodermis)	Hypodermis	25	48	37	.C.1	NA	NA	NA	NA
GAAGGACCATAGGTAA-YA.C.1	GAAGGACCATAGGTAA-YA.C.1_3	104	AWA	Neurons	2	1	2	.C.1	NA	NA	NA	NA
GAAGGACCATCCGATA-YA.C.2	GAAGGACCATCCGATA-YA.C.2_1	6	Mature sperm	Germline	18	25	13	.C.2	NA	NA	NA	NA
GAAGGACCATCCGGTG-YA.C.4	GAAGGACCATCCGGTG-YA.C.4_2	2	Meiotic germ cells	Germline	28	14	5	.C.4	NA	NA	NA	NA
GAAGGACCATCGAACT-YA.C.1	GAAGGACCATCGAACT-YA.C.1_3	42	Unassigned hypodermis/gonadal sheath	Unassigned	14	12	0	.C.1	NA	NA	NA	NA
GAAGGACCATCGAACT-YA.C.2	GAAGGACCATCGAACT-YA.C.2_3	19	sh3_sh4 (gonadal sheath proximal)	Somatic gonad	1	4	31	.C.2	NA	NA	NA	NA
GAAGGACCATCTCATT-YA.C.3	GAAGGACCATCTCATT-YA.C.3_3	25	Mature sperm	Germline	15	11	8	.C.3	NA	NA	NA	NA
GAAGGACCATCTCGTC-YA.C.2	GAAGGACCATCTCGTC-YA.C.2_2	101	RIV	Neurons	2	1	2	.C.2	NA	NA	NA	NA
GAAGGACCATTGCAAC-YA.C.4	GAAGGACCATTGCAAC-YA.C.4_3	25	Mature sperm	Germline	18	25	8	.C.4	NA	NA	NA	NA
GAAGGACGTAACACCT-YA.C.4	GAAGGACGTAACACCT-YA.C.4_3	16	Body wall muscle middle	Body wall muscle	9	10	3	.C.4	NA	NA	NA	NA
GAAGGACGTAACATCC-YA.C.1	GAAGGACGTAACATCC-YA.C.1_2	14	Differentiated germ	Germline	12	18	5	.C.1	NA	NA	NA	NA
GAAGGACGTAACGATA-YA.C.2	GAAGGACGTAACGATA-YA.C.2_2	28	Intestine posterior	Intestine	22	26	25	.C.2	NA	NA	NA	NA
GAAGGACGTAAGAACT-YA.C.2	GAAGGACGTAAGAACT-YA.C.2_3	19	sh3_sh4 (gonadal sheath proximal)	Somatic gonad	1	4	0	.C.2	NA	NA	NA	NA
GAAGGACGTAAGCTCT-YA.C.1	GAAGGACGTAAGCTCT-YA.C.1_3	17	sh2 (gonadal sheath distal)	Somatic gonad	1	12	0	.C.1	NA	NA	NA	NA
GAAGGACGTAAGTTGA-YA.C.1	GAAGGACGTAAGTTGA-YA.C.1_2	11	Body wall muscle middle	Body wall muscle	7	6	3	.C.1	NA	NA	NA	NA
GAAGGACGTACACGCC-YA.C.3	GAAGGACGTACACGCC-YA.C.3_3	25	Mature sperm	Germline	18	11	13	.C.3	NA	NA	NA	NA
GAAGGACGTACACGCC-YA.C.4	GAAGGACGTACACGCC-YA.C.4_3	1	Differentiated germ	Germline	10	19	11	.C.4	NA	NA	NA	NA
GAAGGACGTACGAGTG-YA.C.2	GAAGGACGTACGAGTG-YA.C.2_3	45	SMD	Neurons	2	1	2	.C.2	NA	NA	NA	NA
GAAGGACGTACGATCT-YA.C.2	GAAGGACGTACGATCT-YA.C.2_1	12	Mitotic germ cells	Germline	19	8	24	.C.2	NA	NA	NA	NA
GAAGGACGTACGCTTA-YA.C.1	GAAGGACGTACGCTTA-YA.C.1_3	43	VD_DD	Neurons	42	47	43	.C.1	NA	NA	NA	NA
GAAGGACGTACGTGAG-YA.C.2	GAAGGACGTACGTGAG-YA.C.2_2	21	Mitotic germ cells	Germline	19	21	24	.C.2	NA	NA	NA	NA
GAAGGACGTACTCCCT-YA.C.1	GAAGGACGTACTCCCT-YA.C.1_3	7	sh2 (gonadal sheath distal)	Somatic gonad	1	4	0	.C.1	NA	NA	NA	NA
GAAGGACGTAGATTAG-YA.C.3	GAAGGACGTAGATTAG-YA.C.3_3	134	AVH	Neurons	2	1	2	.C.3	NA	NA	NA	NA
GAAGGACGTAGCTTTG-YA.C.1	GAAGGACGTAGCTTTG-YA.C.1_2	8	Mitotic germ cells	Germline	16	21	45	.C.1	NA	NA	NA	NA
GAAGGACGTATCACGT-YA.C.3	GAAGGACGTATCACGT-YA.C.3_3	9	hyp4_to_hyp6	Hypodermis	3	2	6	.C.3	NA	NA	NA	NA
GAAGGACGTATCAGCT-YA.C.1	GAAGGACGTATCAGCT-YA.C.1_3	6	Mature sperm	Germline	15	23	8	.C.1	NA	NA	NA	NA
GAAGGACGTATCAGCT-YA.C.2	GAAGGACGTATCAGCT-YA.C.2_2	18	Oocytes	Germline	8	7	10	.C.2	NA	NA	NA	NA
GAAGGACGTATCCTCC-YA.C.1	GAAGGACGTATCCTCC-YA.C.1_1	16	Body wall muscle middle	Body wall muscle	7	6	3	.C.1	NA	NA	NA	NA
GAAGGACGTATCGTAC-YA.C.2	GAAGGACGTATCGTAC-YA.C.2_2	86	Unassigned sex-specific muscle	Unassigned	7	51	3	.C.2	NA	NA	NA	NA
GAAGGACGTATGCTAC-YA.C.3	GAAGGACGTATGCTAC-YA.C.3_3	19	sh3_sh4 (gonadal sheath proximal)	Somatic gonad	1	4	0	.C.3	NA	NA	NA	NA
GAAGGACGTATTCTCT-YA.C.1	GAAGGACGTATTCTCT-YA.C.1_1	24	Mature sperm	Germline	37	25	13	.C.1	NA	NA	NA	NA
GAAGGACGTCAAAGTA-YA.C.1	GAAGGACGTCAAAGTA-YA.C.1_3	108	RIA	Neurons	2	1	2	.C.1	NA	NA	NA	NA
GAAGGACGTCATCGGC-YA.C.2	GAAGGACGTCATCGGC-YA.C.2_3	36	Spermatheca bag proximal	Somatic gonad	21	16	16	.C.2	NA	NA	NA	NA
GAAGGACGTCCGACGT-YA.C.2	GAAGGACGTCCGACGT-YA.C.2_3	12	Mitotic germ cells	Germline	12	8	5	.C.2	NA	NA	NA	NA
GAAGGACGTCGCACGT-YA.C.2	GAAGGACGTCGCACGT-YA.C.2_1	25	Mature sperm	Germline	27	11	8	.C.2	NA	NA	NA	NA
GAAGGACGTCGGTAAG-YA.C.1	GAAGGACGTCGGTAAG-YA.C.1_3	24	Mature sperm	Germline	40	45	13	.C.1	NA	NA	NA	NA
GAAGGACGTCTACATG-YA.C.3	GAAGGACGTCTACATG-YA.C.3_2	48	Uterine-vulval cells	Egg-laying apparatus	21	16	16	.C.3	NA	NA	NA	NA
GAAGGACGTCTGTCCT-YA.C.1	GAAGGACGTCTGTCCT-YA.C.1_2	8	Mitotic germ cells	Germline	29	44	18	.C.1	NA	NA	NA	NA
GAAGGACGTCTGTGTA-YA.C.1	GAAGGACGTCTGTGTA-YA.C.1_2	16	Body wall muscle middle	Body wall muscle	7	6	3	.C.1	NA	NA	NA	NA
GAAGGACGTGAAAGTT-1-FP	NA	NA	NA	NA	NA	7	NA	FP	NA	NA	11	FP_GAAGGACGTGAAAGTT-1
GAAGGACGTGAACTAA-YA.C.1	GAAGGACGTGAACTAA-YA.C.1_2	32	Excretory duct	Excretory	4	15	12	.C.1	NA	NA	NA	NA
GAAGGACGTGACAACG-YA.C.2	GAAGGACGTGACAACG-YA.C.2_2	20	Intestine middle	Intestine	10	5	9	.C.2	NA	NA	NA	NA
GAAGGACGTGAGATTA-YA.C.2	GAAGGACGTGAGATTA-YA.C.2_3	21	Mitotic germ cells	Germline	11	13	11	.C.2	NA	NA	NA	NA
GAAGGACGTGCCTAAT-YA.C.2	GAAGGACGTGCCTAAT-YA.C.2_3	25	Mature sperm	Germline	18	25	13	.C.2	NA	NA	NA	NA
GAAGGACGTGCGACAA-YA.C.2	GAAGGACGTGCGACAA-YA.C.2_2	11	Body wall muscle middle	Body wall muscle	7	6	51	.C.2	NA	NA	NA	NA
GAAGGACGTGCTCGTG-YA.C.1	GAAGGACGTGCTCGTG-YA.C.1_2	22	Mitotic germ cells	Germline	28	29	11	.C.1	NA	NA	NA	NA
GAAGGACGTGCTCTTC-YA.C.2	GAAGGACGTGCTCTTC-YA.C.2_3	16	Body wall muscle middle	Body wall muscle	9	10	3	.C.2	NA	NA	NA	NA
GAAGGACGTTATGGTC-YA.C.1	GAAGGACGTTATGGTC-YA.C.1_2	18	Oocytes	Germline	38	41	22	.C.1	NA	NA	NA	NA
GAAGGACGTTCGGTTA-YA.C.1	GAAGGACGTTCGGTTA-YA.C.1_1	29	Body wall muscle anterior	Body wall muscle	7	6	20	.C.1	NA	NA	NA	NA
GAAGGACGTTGGAGAC-YA.C.3	GAAGGACGTTGGAGAC-YA.C.3_3	56	Excretory cells	Excretory	17	2	6	.C.3	NA	NA	NA	NA
GAAGGACGTTGGATCT-YA.C.4	GAAGGACGTTGGATCT-YA.C.4_3	8	Mitotic germ cells	Germline	23	44	11	.C.4	NA	NA	NA	NA
GAAGGACGTTGTGGAG-YA.C.2	GAAGGACGTTGTGGAG-YA.C.2_3	27	Differentiated germ	Germline	10	5	5	.C.2	NA	NA	NA	NA
GAAGGACGTTGTTGCA-YA.C.1	GAAGGACGTTGTTGCA-YA.C.1_3	25	Mature sperm	Germline	35	11	13	.C.1	NA	NA	NA	NA
GAAGGACGTTTACGAC-YA.C.1	GAAGGACGTTTACGAC-YA.C.1_3	148	ADF	Neurons	2	1	2	.C.1	NA	NA	NA	NA
GAAGGACTCAACTACG-YA.C.2	GAAGGACTCAACTACG-YA.C.2_2	29	Body wall muscle anterior	Body wall muscle	7	6	3	.C.2	NA	NA	NA	NA
GAAGGACTCAAGCCAT-YA.C.3	GAAGGACTCAAGCCAT-YA.C.3_3	30	pm6_pm7 (pharyngeal muscle)	Pharynx	13	24	17	.C.3	NA	NA	NA	NA
GAAGGACTCAGGGTAG-YA.C.1	GAAGGACTCAGGGTAG-YA.C.1_3	82	AIB	Neurons	2	1	2	.C.1	NA	NA	NA	NA
GAAGGACTCAGGGTAG-YA.C.2	GAAGGACTCAGGGTAG-YA.C.2_2	12	Mitotic germ cells	Germline	19	8	24	.C.2	NA	NA	NA	NA
GAAGGACTCATCTATC-YA.C.2	GAAGGACTCATCTATC-YA.C.2_3	22	Mitotic germ cells	Germline	23	14	5	.C.2	NA	NA	NA	NA
GAAGGACTCATCTCTA-YA.C.2	GAAGGACTCATCTCTA-YA.C.2_2	36	Spermatheca bag proximal	Somatic gonad	21	16	16	.C.2	NA	NA	NA	NA
GAAGGACTCATGGATC-YA.C.3	GAAGGACTCATGGATC-YA.C.3_3	15	cat-4(+)ptps-1(+) intestine anterior	Intestine	5	5	7	.C.3	NA	NA	NA	NA
GAAGGACTCATTCACT-YA.C.1	GAAGGACTCATTCACT-YA.C.1_3	14	Differentiated germ	Germline	12	17	5	.C.1	NA	NA	NA	NA
GAAGGACTCCAAGAGG-1-FP	NA	NA	NA	NA	NA	0	5	FP	NA	NA	0	FP_GAAGGACTCCAAGAGG-1
GAAGGACTCCACTAGA-YA.C.3	GAAGGACTCCACTAGA-YA.C.3_2	10	hyp4_to_hyp6	Hypodermis	3	2	6	.C.3	NA	NA	NA	NA
GAAGGACTCCAGGACC-YA.C.2	GAAGGACTCCAGGACC-YA.C.2_2	3	Apoptotic germ cells	Germline	4	39	12	.C.2	NA	NA	NA	NA
GAAGGACTCCATCGTC-YA.C.4	GAAGGACTCCATCGTC-YA.C.4_3	19	sh3_sh4 (gonadal sheath proximal)	Somatic gonad	1	4	31	.C.4	NA	NA	NA	NA
GAAGGACTCCATCTCG-YA.C.1	GAAGGACTCCATCTCG-YA.C.1_2	75	PVM_AVM	Neurons	46	54	44	.C.1	NA	NA	NA	NA
GAAGGACTCCCATAGA-YA.C.4	GAAGGACTCCCATAGA-YA.C.4_2	14	Differentiated germ	Germline	12	8	42	.C.4	NA	NA	NA	NA
GAAGGACTCCCATTCG-YA.C.1	GAAGGACTCCCATTCG-YA.C.1_3	1	Differentiated germ	Germline	12	8	5	.C.1	NA	NA	NA	NA
GAAGGACTCCCGAGTG-YA.C.3	GAAGGACTCCCGAGTG-YA.C.3_2	52	Spermatheca neck distal	Somatic gonad	21	16	16	.C.3	NA	NA	NA	NA
GAAGGACTCCCTCATG-YA.C.2	GAAGGACTCCCTCATG-YA.C.2_1	9	hyp4_to_hyp6	Hypodermis	3	2	6	.C.2	NA	NA	NA	NA
GAAGGACTCCCTCTAG-YA.C.2	GAAGGACTCCCTCTAG-YA.C.2_3	49	SIA	Neurons	20	22	39	.C.2	NA	NA	NA	NA
GAAGGACTCCGACATA-YA.C.2	GAAGGACTCCGACATA-YA.C.2_1	6	Mature sperm	Germline	27	38	8	.C.2	NA	NA	NA	NA
GAAGGACTCCGAGCTG-YA.C.1	GAAGGACTCCGAGCTG-YA.C.1_3	30	pm3_pm4_pm5 (pharyngeal muscle)	Pharynx	39	43	17	.C.1	NA	NA	NA	NA
GAAGGACTCCGCTAGG-YA.C.1	GAAGGACTCCGCTAGG-YA.C.1_3	25	Mature sperm	Germline	27	11	13	.C.1	NA	NA	NA	NA
GAAGGACTCCGGTAGC-YA.C.1	GAAGGACTCCGGTAGC-YA.C.1_2	4	sh1 (gonadal sheath distal)	Somatic gonad	1	30	21	.C.1	NA	NA	NA	NA
GAAGGACTCCTACGAA-YA.C.3	GAAGGACTCCTACGAA-YA.C.3_3	1	Differentiated germ	Germline	8	7	10	.C.3	NA	NA	NA	NA
GAAGGACTCCTCACCA-YA.C.2	GAAGGACTCCTCACCA-YA.C.2_3	6	Mature sperm	Germline	15	11	8	.C.2	NA	NA	NA	NA
GAAGGACTCCTCTAAT-YA.C.2	GAAGGACTCCTCTAAT-YA.C.2_1	24	Mature sperm	Germline	40	38	13	.C.2	NA	NA	NA	NA
GAAGGACTCCTCTCTT-YA.C.1	GAAGGACTCCTCTCTT-YA.C.1_2	25	Mature sperm	Germline	35	11	13	.C.1	NA	NA	NA	NA
GAAGGACTCGAACACT-YA.C.4	GAAGGACTCGAACACT-YA.C.4_3	17	sh2 (gonadal sheath distal)	Somatic gonad	1	12	0	.C.4	NA	NA	NA	NA
GAAGGACTCGACCACG-YA.C.3	GAAGGACTCGACCACG-YA.C.3_3	130	ALA	Neurons	2	1	2	.C.3	NA	NA	NA	NA
GAAGGACTCGCGTGCA-YA.C.4	GAAGGACTCGCGTGCA-YA.C.4_3	12	Mitotic germ cells	Germline	16	8	36	.C.4	NA	NA	NA	NA
GAAGGACTCGGAAGGT-YA.C.2	GAAGGACTCGGAAGGT-YA.C.2_1	1	Differentiated germ	Germline	4	18	9	.C.2	NA	NA	NA	NA
GAAGGACTCGGAGCAA-YA.C.3	GAAGGACTCGGAGCAA-YA.C.3_3	4	sh1 (gonadal sheath distal)	Somatic gonad	5	17	7	.C.3	NA	NA	NA	NA
GAAGGACTCGGCTCTT-YA.C.2	GAAGGACTCGGCTCTT-YA.C.2_1	26	hyp7 (hypodermis)	Hypodermis	4	15	12	.C.2	NA	NA	NA	NA
GAAGGACTCGTCCTCA-YA.C.1	GAAGGACTCGTCCTCA-YA.C.1_1	24	Mature sperm	Germline	37	45	13	.C.1	NA	NA	NA	NA
GAAGGACTCGTGGCTG-YA.C.2	GAAGGACTCGTGGCTG-YA.C.2_3	4	sh1 (gonadal sheath distal)	Somatic gonad	5	5	7	.C.2	NA	NA	NA	NA
GAAGGACTCGTTCAGA-YA.C.1	GAAGGACTCGTTCAGA-YA.C.1_2	28	Intestine posterior	Intestine	22	28	4	.C.1	NA	NA	NA	NA
GAAGGACTCGTTCTCG-YA.C.2	GAAGGACTCGTTCTCG-YA.C.2_2	26	hyp7 (hypodermis)	Hypodermis	25	48	37	.C.2	NA	NA	NA	NA
GAAGGACTCTACCCAC-YA.C.1	GAAGGACTCTACCCAC-YA.C.1_1	35	Spermatids	Germline	43	36	8	.C.1	NA	NA	NA	NA
GAAGGACTCTACTGAG-1-CF5c	NA	NA	NA	NA	NA	7	NA	CF5c	NA	NA	11	CF5c_GAAGGACTCTACTGAG-1
GAAGGACTCTCGTCGT-YA.C.3	GAAGGACTCTCGTCGT-YA.C.3_3	2	Meiotic germ cells	Germline	16	21	23	.C.3	NA	NA	NA	NA
GAAGGACTCTCTATAC-1-FP	NA	NA	NA	NA	NA	52	NA	FP	NA	NA	5	FP_GAAGGACTCTCTATAC-1
GAAGGACTCTGCCCTA-YA.C.1	GAAGGACTCTGCCCTA-YA.C.1_3	135	AIY	Neurons	2	1	2	.C.1	NA	NA	NA	NA
GAAGGACTCTGCTTAT-1-ML	NA	NA	NA	NA	22	NA	38	ML	14	ML_GAAGGACTCTGCTTAT-1	NA	NA
GAAGGACTCTGTACAG-YA.C.4	GAAGGACTCTGTACAG-YA.C.4_3	24	Mature sperm	Germline	18	25	13	.C.4	NA	NA	NA	NA
GAAGGACTCTTAATCC-YA.C.4	GAAGGACTCTTAATCC-YA.C.4_3	25	Mature sperm	Germline	27	11	13	.C.4	NA	NA	NA	NA
GAAGGACTCTTAGTTC-YA.C.3	GAAGGACTCTTAGTTC-YA.C.3_3	10	hyp4_to_hyp6	Hypodermis	3	10	6	.C.3	NA	NA	NA	NA
GAAGGACTCTTCCCGA-1-FL	NA	NA	NA	NA	NA	0	12	FL	NA	NA	6	FL_GAAGGACTCTTCCCGA-1
GAAGGACTCTTCGGAA-YA.C.3	GAAGGACTCTTCGGAA-YA.C.3_2	11	Body wall muscle middle	Body wall muscle	7	6	3	.C.3	NA	NA	NA	NA
GAAGGACTCTTGGTCC-YA.C.1	GAAGGACTCTTGGTCC-YA.C.1_1	3	Apoptotic germ cells	Germline	4	0	5	.C.1	NA	NA	NA	NA
GAAGGGTAGAAACTCA-YA.C.1	GAAGGGTAGAAACTCA-YA.C.1_3	143	vm2 (vulval muscle)	Egg-laying apparatus	7	51	3	.C.1	NA	NA	NA	NA
GAAGGGTAGAAATTCG-YA.C.3	GAAGGGTAGAAATTCG-YA.C.3_3	48	Uterine-vulval cells	Egg-laying apparatus	21	16	16	.C.3	NA	NA	NA	NA
GAAGGGTAGAACAGGA-YA.C.1	GAAGGGTAGAACAGGA-YA.C.1_3	14	Differentiated germ	Germline	12	17	5	.C.1	NA	NA	NA	NA
GAAGGGTAGAAGGATG-YA.C.3	GAAGGGTAGAAGGATG-YA.C.3_3	29	Body wall muscle anterior	Body wall muscle	9	6	3	.C.3	NA	NA	NA	NA
GAAGGGTAGACAACTA-YA.C.2	GAAGGGTAGACAACTA-YA.C.2_3	15	cat-4(+)ptps-1(+) intestine anterior	Intestine	9	10	3	.C.2	NA	NA	NA	NA
GAAGGGTAGACCACGA-YA.C.1	GAAGGGTAGACCACGA-YA.C.1_3	9	hyp4_to_hyp6	Hypodermis	3	2	6	.C.1	NA	NA	NA	NA
GAAGGGTAGACCCGCT-YA.C.1	GAAGGGTAGACCCGCT-YA.C.1_1	14	Differentiated germ	Germline	19	8	24	.C.1	NA	NA	NA	NA
GAAGGGTAGAGAGTGA-YA.C.2	GAAGGGTAGAGAGTGA-YA.C.2_3	10	hyp4_to_hyp6	Hypodermis	3	2	6	.C.2	NA	NA	NA	NA
GAAGGGTAGAGATGCC-YA.C.3	GAAGGGTAGAGATGCC-YA.C.3_3	158	CAN	Neurons	54	26	20	.C.3	NA	NA	NA	NA
GAAGGGTAGAGCAGCT-YA.C.3	GAAGGGTAGAGCAGCT-YA.C.3_3	1	Differentiated germ	Germline	22	26	25	.C.3	NA	NA	NA	NA
GAAGGGTAGAGGTCAC-YA.C.3	GAAGGGTAGAGGTCAC-YA.C.3_3	30	pm3_pm4_pm5 (pharyngeal muscle)	Pharynx	39	43	17	.C.3	NA	NA	NA	NA
GAAGGGTAGAGGTTTA-YA.C.2	GAAGGGTAGAGGTTTA-YA.C.2_3	49	SIA	Neurons	20	22	39	.C.2	NA	NA	NA	NA
GAAGGGTAGAGTCAGC-YA.C.2	GAAGGGTAGAGTCAGC-YA.C.2_1	37	e1_e3 (pharyngeal epithelium)	Pharynx	26	20	15	.C.2	NA	NA	NA	NA
GAAGGGTAGATAGTGT-YA.C.2	GAAGGGTAGATAGTGT-YA.C.2_2	7	sh2 (gonadal sheath distal)	Somatic gonad	1	4	0	.C.2	NA	NA	NA	NA
GAAGGGTAGATCACCT-YA.C.2	GAAGGGTAGATCACCT-YA.C.2_2	30	pm3_pm4_pm5 (pharyngeal muscle)	Pharynx	39	43	17	.C.2	NA	NA	NA	NA
GAAGGGTAGATCCCAT-YA.C.1	GAAGGGTAGATCCCAT-YA.C.1_2	28	Intestine posterior	Intestine	22	26	25	.C.1	NA	NA	NA	NA
GAAGGGTAGATTTGCC-YA.C.1	GAAGGGTAGATTTGCC-YA.C.1_1	40	Arcade cells	Pharynx	13	0	21	.C.1	NA	NA	NA	NA
GAAGGGTAGCACACCC-YA.C.4	GAAGGGTAGCACACCC-YA.C.4_3	16	Body wall muscle middle	Body wall muscle	9	6	3	.C.4	NA	NA	NA	NA
GAAGGGTAGCACCTGC-YA.C.3	GAAGGGTAGCACCTGC-YA.C.3_3	37	e1_e3 (pharyngeal epithelium)	Pharynx	26	20	15	.C.3	NA	NA	NA	NA
GAAGGGTAGCACTCGC-YA.C.1	GAAGGGTAGCACTCGC-YA.C.1_3	32	Seam cells (bus+)	Seam	10	0	12	.C.1	NA	NA	NA	NA
GAAGGGTAGCACTTTG-YA.C.3	GAAGGGTAGCACTTTG-YA.C.3_3	17	sh2 (gonadal sheath distal)	Somatic gonad	1	4	0	.C.3	NA	NA	NA	NA
GAAGGGTAGCAGGCAT-YA.C.2	GAAGGGTAGCAGGCAT-YA.C.2_3	7	sh2 (gonadal sheath distal)	Somatic gonad	1	4	0	.C.2	NA	NA	NA	NA
GAAGGGTAGCATGATA-YA.C.2	GAAGGGTAGCATGATA-YA.C.2_2	3	Apoptotic germ cells	Germline	6	9	11	.C.2	NA	NA	NA	NA
GAAGGGTAGCCAAGGT-YA.C.4	GAAGGGTAGCCAAGGT-YA.C.4_3	107	AIM	Neurons	2	1	2	.C.4	NA	NA	NA	NA
GAAGGGTAGCCTCAAT-YA.C.3	GAAGGGTAGCCTCAAT-YA.C.3_3	82	AIB	Neurons	2	1	2	.C.3	NA	NA	NA	NA
GAAGGGTAGCGCATCC-YA.C.4	GAAGGGTAGCGCATCC-YA.C.4_2	6	Mature sperm	Germline	15	23	8	.C.4	NA	NA	NA	NA
GAAGGGTAGCGGATCA-YA.C.3	GAAGGGTAGCGGATCA-YA.C.3_3	36	Spermatheca bag proximal	Somatic gonad	21	5	7	.C.3	NA	NA	NA	NA
GAAGGGTAGCTCCCTT-YA.C.2	GAAGGGTAGCTCCCTT-YA.C.2_3	3	Apoptotic germ cells	Germline	6	9	10	.C.2	NA	NA	NA	NA
GAAGGGTAGCTGTCCG-1-CF4	NA	NA	NA	NA	6	NA	10	CF4	1	CF4_GAAGGGTAGCTGTCCG-1	NA	NA
GAAGGGTAGCTTAGTC-1-ML	NA	NA	NA	NA	6	NA	10	ML	1	ML_GAAGGGTAGCTTAGTC-1	NA	NA
GAAGGGTAGGAACGAA-YA.C.2	GAAGGGTAGGAACGAA-YA.C.2_2	31	Coelomocytes	Coelomocytes	33	31	32	.C.2	NA	NA	NA	NA
GAAGGGTAGGACAGCT-YA.C.3	GAAGGGTAGGACAGCT-YA.C.3_3	3	Apoptotic germ cells	Germline	1	4	10	.C.3	NA	NA	NA	NA
GAAGGGTAGGAGTATT-YA.C.1	GAAGGGTAGGAGTATT-YA.C.1_3	26	hyp7 (hypodermis)	Hypodermis	25	15	12	.C.1	NA	NA	NA	NA
GAAGGGTAGGCTCTCG-YA.C.3	GAAGGGTAGGCTCTCG-YA.C.3_3	18	Oocytes	Germline	31	7	22	.C.3	NA	NA	NA	NA
GAAGGGTAGGGATGTC-YA.C.2	GAAGGGTAGGGATGTC-YA.C.2_3	6	Mature sperm	Germline	18	25	13	.C.2	NA	NA	NA	NA
GAAGGGTAGGGTTGCA-YA.C.3	GAAGGGTAGGGTTGCA-YA.C.3_3	14	Differentiated germ	Germline	12	17	7	.C.3	NA	NA	NA	NA
GAAGGGTAGGTCCCGT-1-MP	NA	NA	NA	NA	6	NA	10	MP	4	MP_GAAGGGTAGGTCCCGT-1	NA	NA
GAAGGGTAGGTGCTAG-YA.C.2	GAAGGGTAGGTGCTAG-YA.C.2_3	12	Mitotic germ cells	Germline	28	8	11	.C.2	NA	NA	NA	NA
GAAGGGTAGGTGGGTT-1-FP	NA	NA	NA	NA	NA	5	5	FP	NA	NA	4	FP_GAAGGGTAGGTGGGTT-1
GAAGGGTAGTACTGGG-YA.C.3	GAAGGGTAGTACTGGG-YA.C.3_2	105	AWB	Neurons	2	1	2	.C.3	NA	NA	NA	NA
GAAGGGTAGTATAGAC-YA.C.3	GAAGGGTAGTATAGAC-YA.C.3_3	19	sh3_sh4 (gonadal sheath proximal)	Somatic gonad	1	4	0	.C.3	NA	NA	NA	NA
GAAGGGTAGTCACTCA-YA.C.1	GAAGGGTAGTCACTCA-YA.C.1_2	11	Body wall muscle middle	Body wall muscle	7	6	3	.C.1	NA	NA	NA	NA
GAAGGGTAGTCATAGA-YA.C.3	GAAGGGTAGTCATAGA-YA.C.3_3	33	AS_DA_DB_VA_VB_SAB	Neurons	20	22	27	.C.3	NA	NA	NA	NA
GAAGGGTAGTCGCGAA-YA.C.2	GAAGGGTAGTCGCGAA-YA.C.2_2	31	Coelomocytes	Coelomocytes	33	31	32	.C.2	NA	NA	NA	NA
GAAGGGTAGTGCCGAA-1-FP	NA	NA	NA	NA	NA	8	5	FP	NA	NA	0	FP_GAAGGGTAGTGCCGAA-1
GAAGGGTAGTGGTTCT-YA.C.2	GAAGGGTAGTGGTTCT-YA.C.2_1	24	Mature sperm	Germline	40	38	8	.C.2	NA	NA	NA	NA
GAAGGGTAGTGGTTCT-YA.C.4	GAAGGGTAGTGGTTCT-YA.C.4_3	7	sh2 (gonadal sheath distal)	Somatic gonad	14	4	0	.C.4	NA	NA	NA	NA
GAAGGGTAGTTACGTC-YA.C.1	GAAGGGTAGTTACGTC-YA.C.1_1	9	hyp4_to_hyp6	Hypodermis	17	0	6	.C.1	NA	NA	NA	NA
GAAGGGTAGTTGTAAG-YA.C.2	GAAGGGTAGTTGTAAG-YA.C.2_2	24	Mature sperm	Germline	37	25	8	.C.2	NA	NA	NA	NA
GAAGGGTAGTTTCGAC-YA.C.1	GAAGGGTAGTTTCGAC-YA.C.1_1	53	Body wall muscle posterior	Body wall muscle	17	35	20	.C.1	NA	NA	NA	NA
GAAGGGTCAAACACGG-YA.C.2	GAAGGGTCAAACACGG-YA.C.2_3	15	cat-4(+)ptps-1(+) intestine anterior	Intestine	17	28	4	.C.2	NA	NA	NA	NA
GAAGGGTCAAAGACTA-YA.C.1	GAAGGGTCAAAGACTA-YA.C.1_2	29	Body wall muscle anterior	Body wall muscle	7	6	3	.C.1	NA	NA	NA	NA
GAAGGGTCAAATGCTC-YA.C.4	GAAGGGTCAAATGCTC-YA.C.4_3	2	Meiotic germ cells	Germline	10	13	9	.C.4	NA	NA	NA	NA
GAAGGGTCAACATCGT-YA.C.1	GAAGGGTCAACATCGT-YA.C.1_3	25	Mature sperm	Germline	18	11	13	.C.1	NA	NA	NA	NA
GAAGGGTCAACGATTC-YA.C.1	GAAGGGTCAACGATTC-YA.C.1_3	1	Differentiated germ	Germline	23	19	11	.C.1	NA	NA	NA	NA
GAAGGGTCAAGAAATC-YA.C.4	GAAGGGTCAAGAAATC-YA.C.4_3	8	Mitotic germ cells	Germline	23	8	11	.C.4	NA	NA	NA	NA
GAAGGGTCAAGACCTT-YA.C.2	GAAGGGTCAAGACCTT-YA.C.2_3	21	Mitotic germ cells	Germline	11	27	23	.C.2	NA	NA	NA	NA
GAAGGGTCAAGATCCT-YA.C.3	GAAGGGTCAAGATCCT-YA.C.3_3	36	Spermatheca bag proximal	Somatic gonad	21	16	16	.C.3	NA	NA	NA	NA
GAAGGGTCAAGTGTCT-YA.C.1	GAAGGGTCAAGTGTCT-YA.C.1_1	26	hyp7 (hypodermis)	Hypodermis	24	0	4	.C.1	NA	NA	NA	NA
GAAGGGTCAATGTCAC-YA.C.4	GAAGGGTCAATGTCAC-YA.C.4_3	138	RIM	Neurons	2	1	2	.C.4	NA	NA	NA	NA
GAAGGGTCAATTGCAC-YA.C.4	GAAGGGTCAATTGCAC-YA.C.4_3	34	Seam cells (grd+)	Seam	34	40	35	.C.4	NA	NA	NA	NA
GAAGGGTCAATTTCTC-YA.C.1	GAAGGGTCAATTTCTC-YA.C.1_3	16	Body wall muscle middle	Body wall muscle	9	10	3	.C.1	NA	NA	NA	NA
GAAGGGTCACAAATAG-YA.C.2	GAAGGGTCACAAATAG-YA.C.2_1	26	hyp7 (hypodermis)	Hypodermis	25	37	12	.C.2	NA	NA	NA	NA
GAAGGGTCACAAGCAG-YA.C.1	GAAGGGTCACAAGCAG-YA.C.1_1	12	Mitotic germ cells	Germline	19	8	36	.C.1	NA	NA	NA	NA
GAAGGGTCACAATTCG-YA.C.1	GAAGGGTCACAATTCG-YA.C.1_2	10	hyp4_to_hyp6	Hypodermis	3	2	6	.C.1	NA	NA	NA	NA
GAAGGGTCACACCGAC-YA.C.1	GAAGGGTCACACCGAC-YA.C.1_3	4	sh1 (gonadal sheath distal)	Somatic gonad	1	0	0	.C.1	NA	NA	NA	NA
GAAGGGTCACACGCCA-YA.C.4	GAAGGGTCACACGCCA-YA.C.4_3	70	AVD	Neurons	2	32	2	.C.4	NA	NA	NA	NA
GAAGGGTCACAGCCAC-YA.C.4	GAAGGGTCACAGCCAC-YA.C.4_3	28	Intestine posterior	Intestine	22	26	25	.C.4	NA	NA	NA	NA
GAAGGGTCACAGGATG-YA.C.3	GAAGGGTCACAGGATG-YA.C.3_3	4	sh1 (gonadal sheath distal)	Somatic gonad	10	5	0	.C.3	NA	NA	NA	NA
GAAGGGTCACCATAAC-YA.C.1	GAAGGGTCACCATAAC-YA.C.1_2	30	pm3_pm4_pm5 (pharyngeal muscle)	Pharynx	13	24	17	.C.1	NA	NA	NA	NA
GAAGGGTCACCGTGGT-YA.C.3	GAAGGGTCACCGTGGT-YA.C.3_3	40	Arcade cells	Pharynx	1	0	0	.C.3	NA	NA	NA	NA
GAAGGGTCACCGTGGT-YA.C.4	GAAGGGTCACCGTGGT-YA.C.4_3	68	Uterine seam cells	Egg-laying apparatus	48	56	47	.C.4	NA	NA	NA	NA
GAAGGGTCACCTGATA-YA.C.3	GAAGGGTCACCTGATA-YA.C.3_3	7	sh2 (gonadal sheath distal)	Somatic gonad	1	4	0	.C.3	NA	NA	NA	NA
GAAGGGTCACGCTATA-YA.C.3	GAAGGGTCACGCTATA-YA.C.3_3	42	Unassigned hypodermis/gonadal sheath	Unassigned	1	12	6	.C.3	NA	NA	NA	NA
GAAGGGTCACGCTTAA-YA.C.3	GAAGGGTCACGCTTAA-YA.C.3_3	16	Body wall muscle middle	Body wall muscle	9	10	3	.C.3	NA	NA	NA	NA
GAAGGGTCACGGTAGA-YA.C.1	GAAGGGTCACGGTAGA-YA.C.1_2	86	Unassigned sex-specific muscle	Unassigned	7	6	3	.C.1	NA	NA	NA	NA
GAAGGGTCACTCCACT-YA.C.3	GAAGGGTCACTCCACT-YA.C.3_3	6	Mature sperm	Germline	18	11	8	.C.3	NA	NA	NA	NA
GAAGGGTCACTTGGCG-1-MP	NA	NA	NA	NA	6	NA	0	MP	7	MP_GAAGGGTCACTTGGCG-1	NA	NA
GAAGGGTCAGCCGGTT-YA.C.3	GAAGGGTCAGCCGGTT-YA.C.3_3	24	Mature sperm	Germline	18	25	13	.C.3	NA	NA	NA	NA
GAAGGGTCAGCTCATA-YA.C.3	GAAGGGTCAGCTCATA-YA.C.3_2	30	pm3_pm4_pm5 (pharyngeal muscle)	Pharynx	13	24	17	.C.3	NA	NA	NA	NA
GAAGGGTCAGCTTCCT-YA.C.1	GAAGGGTCAGCTTCCT-YA.C.1_2	12	Mitotic germ cells	Germline	19	8	24	.C.1	NA	NA	NA	NA
GAAGGGTCAGGAAGTC-1-CF5c	NA	NA	NA	NA	NA	18	5	CF5c	NA	NA	0	CF5c_GAAGGGTCAGGAAGTC-1
GAAGGGTCAGGACTTT-YA.C.2	GAAGGGTCAGGACTTT-YA.C.2_3	19	sh3_sh4 (gonadal sheath proximal)	Somatic gonad	1	4	0	.C.2	NA	NA	NA	NA
GAAGGGTCAGGTACGA-YA.C.1	GAAGGGTCAGGTACGA-YA.C.1_3	35	Spermatids	Germline	43	36	8	.C.1	NA	NA	NA	NA
GAAGGGTCAGTCAGCC-YA.C.4	GAAGGGTCAGTCAGCC-YA.C.4_3	18	Oocytes	Germline	8	7	14	.C.4	NA	NA	NA	NA
GAAGGGTCAGTCGTTA-YA.C.3	GAAGGGTCAGTCGTTA-YA.C.3_3	9	hyp4_to_hyp6	Hypodermis	5	5	7	.C.3	NA	NA	NA	NA
GAAGGGTCATACAGCT-YA.C.1	GAAGGGTCATACAGCT-YA.C.1_1	6	Mature sperm	Germline	18	11	8	.C.1	NA	NA	NA	NA
GAAGGGTCATATGCGT-YA.C.1	GAAGGGTCATATGCGT-YA.C.1_2	18	Oocytes	Germline	5	9	10	.C.1	NA	NA	NA	NA
GAAGGGTCATCGAACT-YA.C.2	GAAGGGTCATCGAACT-YA.C.2_3	7	sh2 (gonadal sheath distal)	Somatic gonad	1	4	0	.C.2	NA	NA	NA	NA
GAAGGGTCATCTCGTC-YA.C.1	GAAGGGTCATCTCGTC-YA.C.1_1	26	hyp7 (hypodermis)	Hypodermis	25	37	37	.C.1	NA	NA	NA	NA
GAAGGGTCATGCGTGC-YA.C.4	GAAGGGTCATGCGTGC-YA.C.4_3	7	sh2 (gonadal sheath distal)	Somatic gonad	1	4	31	.C.4	NA	NA	NA	NA
GAAGGGTCATGTAACC-YA.C.4	GAAGGGTCATGTAACC-YA.C.4_3	25	Mature sperm	Germline	18	11	8	.C.4	NA	NA	NA	NA
GAAGGGTCATTGCTGA-YA.C.1	GAAGGGTCATTGCTGA-YA.C.1_3	15	cat-4(+)ptps-1(+) intestine anterior	Intestine	17	28	1	.C.1	NA	NA	NA	NA
GAAGGGTCATTGCTGA-YA.C.3	GAAGGGTCATTGCTGA-YA.C.3_3	51	Intestine anterior	Intestine	22	26	25	.C.3	NA	NA	NA	NA
GAAGGGTGTAACATGA-YA.C.3	GAAGGGTGTAACATGA-YA.C.3_3	8	Mitotic germ cells	Germline	23	19	18	.C.3	NA	NA	NA	NA
GAAGGGTGTAAGCAAT-YA.C.1	GAAGGGTGTAAGCAAT-YA.C.1_1	3	Apoptotic germ cells	Germline	8	41	22	.C.1	NA	NA	NA	NA
GAAGGGTGTAAGGCCA-YA.C.3	GAAGGGTGTAAGGCCA-YA.C.3_2	12	Mitotic germ cells	Germline	11	8	11	.C.3	NA	NA	NA	NA
GAAGGGTGTAAGGTCG-1-FP	NA	NA	NA	NA	NA	4	20	FP	NA	NA	15	FP_GAAGGGTGTAAGGTCG-1
GAAGGGTGTACCGCGT-YA.C.3	GAAGGGTGTACCGCGT-YA.C.3_2	12	Mitotic germ cells	Germline	23	19	40	.C.3	NA	NA	NA	NA
GAAGGGTGTACCGGCT-YA.C.4	GAAGGGTGTACCGGCT-YA.C.4_3	33	AS_DA_DB_VA_VB_SAB	Neurons	20	22	27	.C.4	NA	NA	NA	NA
GAAGGGTGTACCGTGC-YA.C.2	GAAGGGTGTACCGTGC-YA.C.2_3	30	pm3_pm4_pm5 (pharyngeal muscle)	Pharynx	39	43	17	.C.2	NA	NA	NA	NA
GAAGGGTGTACGCTTA-YA.C.2	GAAGGGTGTACGCTTA-YA.C.2_3	94	AVL	Neurons	2	1	2	.C.2	NA	NA	NA	NA
GAAGGGTGTACTAACC-YA.C.1	GAAGGGTGTACTAACC-YA.C.1_3	15	cat-4(+)ptps-1(+) intestine anterior	Intestine	17	28	4	.C.1	NA	NA	NA	NA
GAAGGGTGTACTAACC-YA.C.4	GAAGGGTGTACTAACC-YA.C.4_3	1	Differentiated germ	Germline	8	29	40	.C.4	NA	NA	NA	NA
GAAGGGTGTACTCCGG-YA.C.4	GAAGGGTGTACTCCGG-YA.C.4_3	2	Meiotic germ cells	Germline	10	13	9	.C.4	NA	NA	NA	NA
GAAGGGTGTAGAGCTG-1-CF5c	NA	NA	NA	NA	NA	8	11	CF5c	NA	NA	0	CF5c_GAAGGGTGTAGAGCTG-1
GAAGGGTGTAGTGATA-YA.C.3	GAAGGGTGTAGTGATA-YA.C.3_2	12	Mitotic germ cells	Germline	19	18	24	.C.3	NA	NA	NA	NA
GAAGGGTGTATAGGGC-YA.C.1	GAAGGGTGTATAGGGC-YA.C.1_2	30	pm3_pm4_pm5 (pharyngeal muscle)	Pharynx	39	43	17	.C.1	NA	NA	NA	NA
GAAGGGTGTATCCCAA-1-MP	NA	NA	NA	NA	22	NA	0	MP	8	MP_GAAGGGTGTATCCCAA-1	NA	NA
GAAGGGTGTATGTGTC-YA.C.2	GAAGGGTGTATGTGTC-YA.C.2_3	4	sh1 (gonadal sheath distal)	Somatic gonad	14	5	0	.C.2	NA	NA	NA	NA
GAAGGGTGTATTCCTT-YA.C.3	GAAGGGTGTATTCCTT-YA.C.3_2	32	Seam cells (bus+)	Seam	25	37	37	.C.3	NA	NA	NA	NA
GAAGGGTGTCAACACT-YA.C.2	GAAGGGTGTCAACACT-YA.C.2_3	11	Body wall muscle middle	Body wall muscle	9	6	3	.C.2	NA	NA	NA	NA
GAAGGGTGTCAAGCGA-YA.C.3	GAAGGGTGTCAAGCGA-YA.C.3_2	28	Intestine posterior	Intestine	22	26	25	.C.3	NA	NA	NA	NA
GAAGGGTGTCACAGTT-YA.C.2	GAAGGGTGTCACAGTT-YA.C.2_3	3	Apoptotic germ cells	Germline	6	5	9	.C.2	NA	NA	NA	NA
GAAGGGTGTCATCTAG-YA.C.2	GAAGGGTGTCATCTAG-YA.C.2_1	2	Meiotic germ cells	Germline	23	0	30	.C.2	NA	NA	NA	NA
GAAGGGTGTCCACAGC-YA.C.1	GAAGGGTGTCCACAGC-YA.C.1_1	12	Mitotic germ cells	Germline	19	8	24	.C.1	NA	NA	NA	NA
GAAGGGTGTCCACGCA-1-FP	NA	NA	NA	NA	NA	18	5	FP	NA	NA	2	FP_GAAGGGTGTCCACGCA-1
GAAGGGTGTCCAGAAG-YA.C.1	GAAGGGTGTCCAGAAG-YA.C.1_2	16	Body wall muscle middle	Body wall muscle	7	6	3	.C.1	NA	NA	NA	NA
GAAGGGTGTCCATAGT-YA.C.3	GAAGGGTGTCCATAGT-YA.C.3_3	12	Mitotic germ cells	Germline	11	8	23	.C.3	NA	NA	NA	NA
GAAGGGTGTCCGGATC-YA.C.1	GAAGGGTGTCCGGATC-YA.C.1_2	3	Apoptotic germ cells	Germline	6	9	10	.C.1	NA	NA	NA	NA
GAAGGGTGTCCTGGGT-YA.C.1	GAAGGGTGTCCTGGGT-YA.C.1_3	9	hyp4_to_hyp6	Hypodermis	3	5	28	.C.1	NA	NA	NA	NA
GAAGGGTGTCGAATGG-YA.C.1	GAAGGGTGTCGAATGG-YA.C.1_2	10	hyp4_to_hyp6	Hypodermis	3	2	6	.C.1	NA	NA	NA	NA
GAAGGGTGTCGAGCTC-YA.C.4	GAAGGGTGTCGAGCTC-YA.C.4_3	34	Seam cells (grd+)	Seam	34	40	35	.C.4	NA	NA	NA	NA
GAAGGGTGTCGGAAAC-YA.C.1	GAAGGGTGTCGGAAAC-YA.C.1_2	9	hyp4_to_hyp6	Hypodermis	3	2	6	.C.1	NA	NA	NA	NA
GAAGGGTGTCGTGATT-YA.C.4	GAAGGGTGTCGTGATT-YA.C.4_3	77	Dorsal uterine cell	Egg-laying apparatus	21	16	16	.C.4	NA	NA	NA	NA
GAAGGGTGTCTCACAA-YA.C.2	GAAGGGTGTCTCACAA-YA.C.2_2	2	Meiotic germ cells	Germline	38	39	29	.C.2	NA	NA	NA	NA
GAAGGGTGTCTGATAC-YA.C.2	GAAGGGTGTCTGATAC-YA.C.2_3	12	Mitotic germ cells	Germline	16	8	11	.C.2	NA	NA	NA	NA
GAAGGGTGTCTGTGAT-1-FL	NA	NA	NA	NA	NA	18	5	FL	NA	NA	6	FL_GAAGGGTGTCTGTGAT-1
GAAGGGTGTCTTCTAT-YA.C.1	GAAGGGTGTCTTCTAT-YA.C.1_1	26	hyp7 (hypodermis)	Hypodermis	25	37	37	.C.1	NA	NA	NA	NA
GAAGGGTGTGACAGCA-YA.C.1	GAAGGGTGTGACAGCA-YA.C.1_3	9	hyp4_to_hyp6	Hypodermis	3	2	6	.C.1	NA	NA	NA	NA
GAAGGGTGTGAGTTGG-YA.C.1	GAAGGGTGTGAGTTGG-YA.C.1_3	6	Mature sperm	Germline	15	11	8	.C.1	NA	NA	NA	NA
GAAGGGTGTGATCATC-YA.C.1	GAAGGGTGTGATCATC-YA.C.1_3	4	sh1 (gonadal sheath distal)	Somatic gonad	8	7	0	.C.1	NA	NA	NA	NA
GAAGGGTGTGATTGGG-YA.C.3	GAAGGGTGTGATTGGG-YA.C.3_2	20	Intestine middle	Intestine	17	3	1	.C.3	NA	NA	NA	NA
GAAGGGTGTGGTATGG-YA.C.3	GAAGGGTGTGGTATGG-YA.C.3_3	102	RMH	Neurons	2	1	2	.C.3	NA	NA	NA	NA
GAAGGGTGTGTGGACA-YA.C.1	GAAGGGTGTGTGGACA-YA.C.1_3	61	g1P (pharyngeal gland)	Pharynx	41	32	48	.C.1	NA	NA	NA	NA
GAAGGGTGTGTTCCAA-1-FP	NA	NA	NA	NA	NA	29	NA	FP	NA	NA	8	FP_GAAGGGTGTGTTCCAA-1
GAAGGGTGTTAACCTG-YA.C.4	GAAGGGTGTTAACCTG-YA.C.4_3	39	Cephalic sheath	Support cells	30	34	34	.C.4	NA	NA	NA	NA
GAAGGGTGTTACCCAA-YA.C.2	GAAGGGTGTTACCCAA-YA.C.2_2	8	Mitotic germ cells	Germline	16	8	18	.C.2	NA	NA	NA	NA
GAAGGGTGTTCTCGCT-YA.C.4	GAAGGGTGTTCTCGCT-YA.C.4_2	9	hyp4_to_hyp6	Hypodermis	3	2	19	.C.4	NA	NA	NA	NA
GAAGGGTGTTGAATCC-YA.C.2	GAAGGGTGTTGAATCC-YA.C.2_2	3	Apoptotic germ cells	Germline	8	41	29	.C.2	NA	NA	NA	NA
GAAGGGTGTTGCGGCT-YA.C.1	GAAGGGTGTTGCGGCT-YA.C.1_1	29	Body wall muscle anterior	Body wall muscle	7	6	3	.C.1	NA	NA	NA	NA
GAAGGGTGTTTATGCG-YA.C.4	GAAGGGTGTTTATGCG-YA.C.4_3	11	Body wall muscle middle	Body wall muscle	9	6	3	.C.4	NA	NA	NA	NA
GAAGGGTGTTTGGAAA-YA.C.1	GAAGGGTGTTTGGAAA-YA.C.1_3	14	Differentiated germ	Germline	12	17	5	.C.1	NA	NA	NA	NA
GAAGGGTGTTTGGGTT-1-FL	NA	NA	NA	NA	NA	18	5	FL	NA	NA	10	FL_GAAGGGTGTTTGGGTT-1
GAAGGGTGTTTGTTCT-YA.C.3	GAAGGGTGTTTGTTCT-YA.C.3_2	12	Mitotic germ cells	Germline	28	8	5	.C.3	NA	NA	NA	NA
GAAGGGTTCAAACTGC-YA.C.3	GAAGGGTTCAAACTGC-YA.C.3_3	21	Mitotic germ cells	Germline	16	8	33	.C.3	NA	NA	NA	NA
GAAGGGTTCACTTATC-YA.C.3	GAAGGGTTCACTTATC-YA.C.3_3	6	Mature sperm	Germline	15	23	8	.C.3	NA	NA	NA	NA
GAAGGGTTCATTACCT-1-FP	NA	NA	NA	NA	NA	18	5	FP	NA	NA	5	FP_GAAGGGTTCATTACCT-1
GAAGGGTTCATTGGTG-YA.C.1	GAAGGGTTCATTGGTG-YA.C.1_2	12	Mitotic germ cells	Germline	19	8	24	.C.1	NA	NA	NA	NA
GAAGGGTTCATTGTGG-YA.C.2	GAAGGGTTCATTGTGG-YA.C.2_3	7	sh2 (gonadal sheath distal)	Somatic gonad	1	4	0	.C.2	NA	NA	NA	NA
GAAGGGTTCATTGTTC-YA.C.4	GAAGGGTTCATTGTTC-YA.C.4_3	8	Mitotic germ cells	Germline	16	27	33	.C.4	NA	NA	NA	NA
GAAGGGTTCATTTACC-YA.C.1	GAAGGGTTCATTTACC-YA.C.1_1	1	Differentiated germ	Germline	8	0	14	.C.1	NA	NA	NA	NA
GAAGGGTTCCAAAGGG-YA.C.3	GAAGGGTTCCAAAGGG-YA.C.3_3	63	VC	Neurons	2	1	2	.C.3	NA	NA	NA	NA
GAAGGGTTCCAAGCCG-YA.C.2	GAAGGGTTCCAAGCCG-YA.C.2_3	14	Differentiated germ	Germline	12	5	5	.C.2	NA	NA	NA	NA
GAAGGGTTCCAATCCC-YA.C.3	GAAGGGTTCCAATCCC-YA.C.3_3	2	Meiotic germ cells	Germline	6	39	10	.C.3	NA	NA	NA	NA
GAAGGGTTCCACCTGT-YA.C.2	GAAGGGTTCCACCTGT-YA.C.2_2	162	Glia_4	Support cells	30	34	34	.C.2	NA	NA	NA	NA
GAAGGGTTCCAGTACA-YA.C.3	GAAGGGTTCCAGTACA-YA.C.3_2	22	Mitotic germ cells	Germline	19	21	24	.C.3	NA	NA	NA	NA
GAAGGGTTCCCATTTA-YA.C.3	GAAGGGTTCCCATTTA-YA.C.3_2	39	Cephalic sheath	Support cells	30	34	34	.C.3	NA	NA	NA	NA
GAAGGGTTCCCTTCCC-YA.C.3	GAAGGGTTCCCTTCCC-YA.C.3_3	2	Meiotic germ cells	Germline	6	9	10	.C.3	NA	NA	NA	NA
GAAGGGTTCCGTAGGC-YA.C.3	GAAGGGTTCCGTAGGC-YA.C.3_3	33	AS_DA_DB_VA_VB_SAB	Neurons	20	1	27	.C.3	NA	NA	NA	NA
GAAGGGTTCCTATGGA-YA.C.4	GAAGGGTTCCTATGGA-YA.C.4_3	36	Spermatheca bag proximal	Somatic gonad	21	16	16	.C.4	NA	NA	NA	NA
GAAGGGTTCCTCAGAA-1-CF4	NA	NA	NA	NA	8	NA	1	CF4	4	CF4_GAAGGGTTCCTCAGAA-1	NA	NA
GAAGGGTTCCTTATGT-YA.C.3	GAAGGGTTCCTTATGT-YA.C.3_2	2	Meiotic germ cells	Germline	16	19	33	.C.3	NA	NA	NA	NA
GAAGGGTTCCTTCTGG-YA.C.4	GAAGGGTTCCTTCTGG-YA.C.4_3	1	Differentiated germ	Germline	5	7	14	.C.4	NA	NA	NA	NA
GAAGGGTTCGACACTA-YA.C.3	GAAGGGTTCGACACTA-YA.C.3_2	12	Mitotic germ cells	Germline	11	21	23	.C.3	NA	NA	NA	NA
GAAGGGTTCGCATGAT-YA.C.1	GAAGGGTTCGCATGAT-YA.C.1_3	3	Apoptotic germ cells	Germline	6	9	10	.C.1	NA	NA	NA	NA
GAAGGGTTCGCGAAGA-YA.C.2	GAAGGGTTCGCGAAGA-YA.C.2_2	6	Mature sperm	Germline	35	38	8	.C.2	NA	NA	NA	NA
GAAGGGTTCGCTACAA-YA.C.1	GAAGGGTTCGCTACAA-YA.C.1_3	9	hyp4_to_hyp6	Hypodermis	3	2	6	.C.1	NA	NA	NA	NA
GAAGGGTTCGCTGACG-1-FL	NA	NA	NA	NA	NA	30	5	FL	NA	NA	6	FL_GAAGGGTTCGCTGACG-1
GAAGGGTTCGCTTTAT-YA.C.1	GAAGGGTTCGCTTTAT-YA.C.1_1	14	Differentiated germ	Germline	28	18	11	.C.1	NA	NA	NA	NA
GAAGGGTTCGGCAGTC-YA.C.2	GAAGGGTTCGGCAGTC-YA.C.2_3	57	Marginal cells	Pharynx	13	20	15	.C.2	NA	NA	NA	NA
GAAGGGTTCGGTAGGA-YA.C.1	GAAGGGTTCGGTAGGA-YA.C.1_3	31	Coelomocytes	Coelomocytes	33	31	32	.C.1	NA	NA	NA	NA
GAAGGGTTCGTCCATC-YA.C.1	GAAGGGTTCGTCCATC-YA.C.1_3	20	Intestine middle	Intestine	0	3	1	.C.1	NA	NA	NA	NA
GAAGGGTTCGTGCGAC-YA.C.2	GAAGGGTTCGTGCGAC-YA.C.2_3	40	Arcade cells	Pharynx	26	20	15	.C.2	NA	NA	NA	NA
GAAGGGTTCGTTCTAT-YA.C.2	GAAGGGTTCGTTCTAT-YA.C.2_2	24	Mature sperm	Germline	40	38	13	.C.2	NA	NA	NA	NA
GAAGGGTTCTAGTTCT-1-FP	NA	NA	NA	NA	NA	18	5	FP	NA	NA	5	FP_GAAGGGTTCTAGTTCT-1
GAAGGGTTCTATCCAT-YA.C.1	GAAGGGTTCTATCCAT-YA.C.1_3	8	Mitotic germ cells	Germline	30	34	18	.C.1	NA	NA	NA	NA
GAAGGGTTCTCATTTG-1-CF5c	NA	NA	NA	NA	NA	38	NA	CF5c	NA	NA	14	CF5c_GAAGGGTTCTCATTTG-1
GAAGGGTTCTCCACTG-YA.C.2	GAAGGGTTCTCCACTG-YA.C.2_1	6	Mature sperm	Germline	40	38	8	.C.2	NA	NA	NA	NA
GAAGGGTTCTGGGCAC-YA.C.2	GAAGGGTTCTGGGCAC-YA.C.2_2	30	pm3_pm4_pm5 (pharyngeal muscle)	Pharynx	39	43	17	.C.2	NA	NA	NA	NA
GAAGGGTTCTTCGGAA-YA.C.2	GAAGGGTTCTTCGGAA-YA.C.2_3	9	hyp4_to_hyp6	Hypodermis	11	5	5	.C.2	NA	NA	NA	NA
GAAGTAAAGAACTGAT-YA.C.4	GAAGTAAAGAACTGAT-YA.C.4_3	18	Oocytes	Germline	6	7	10	.C.4	NA	NA	NA	NA
GAAGTAAAGACACACG-YA.C.3	GAAGTAAAGACACACG-YA.C.3_3	14	Differentiated germ	Germline	12	18	5	.C.3	NA	NA	NA	NA
GAAGTAAAGACCAACG-YA.C.2	GAAGTAAAGACCAACG-YA.C.2_2	10	hyp4_to_hyp6	Hypodermis	3	9	6	.C.2	NA	NA	NA	NA
GAAGTAAAGACGTCGA-YA.C.3	GAAGTAAAGACGTCGA-YA.C.3_3	11	Body wall muscle middle	Body wall muscle	7	6	3	.C.3	NA	NA	NA	NA
GAAGTAAAGACTCGAG-YA.C.3	GAAGTAAAGACTCGAG-YA.C.3_3	41	Amphid sheath	Support cells	10	14	9	.C.3	NA	NA	NA	NA
GAAGTAAAGACTCTTG-YA.C.3	GAAGTAAAGACTCTTG-YA.C.3_3	3	Apoptotic germ cells	Germline	8	41	29	.C.3	NA	NA	NA	NA
GAAGTAAAGAGAACCC-YA.C.2	GAAGTAAAGAGAACCC-YA.C.2_3	12	Mitotic germ cells	Germline	12	18	5	.C.2	NA	NA	NA	NA
GAAGTAAAGAGTCCGA-YA.C.3	GAAGTAAAGAGTCCGA-YA.C.3_2	28	Intestine posterior	Intestine	22	26	25	.C.3	NA	NA	NA	NA
GAAGTAAAGATCACTC-YA.C.2	GAAGTAAAGATCACTC-YA.C.2_2	2	Meiotic germ cells	Germline	6	14	30	.C.2	NA	NA	NA	NA
GAAGTAAAGATGAATC-YA.C.3	GAAGTAAAGATGAATC-YA.C.3_3	17	sh2 (gonadal sheath distal)	Somatic gonad	1	12	0	.C.3	NA	NA	NA	NA
GAAGTAAAGCAACTTC-YA.C.3	GAAGTAAAGCAACTTC-YA.C.3_2	3	Apoptotic germ cells	Germline	10	5	9	.C.3	NA	NA	NA	NA
GAAGTAAAGCAGTACG-YA.C.2	GAAGTAAAGCAGTACG-YA.C.2_1	18	Oocytes	Germline	31	55	22	.C.2	NA	NA	NA	NA
GAAGTAAAGCAGTCTT-YA.C.1	GAAGTAAAGCAGTCTT-YA.C.1_3	17	sh2 (gonadal sheath distal)	Somatic gonad	1	4	0	.C.1	NA	NA	NA	NA
GAAGTAAAGCATGCGA-YA.C.1	GAAGTAAAGCATGCGA-YA.C.1_2	3	Apoptotic germ cells	Germline	6	9	10	.C.1	NA	NA	NA	NA
GAAGTAAAGCATTGAA-YA.C.3	GAAGTAAAGCATTGAA-YA.C.3_3	69	AVA	Neurons	2	1	2	.C.3	NA	NA	NA	NA
GAAGTAAAGCCAAGTG-YA.C.3	GAAGTAAAGCCAAGTG-YA.C.3_3	25	Mature sperm	Germline	15	23	8	.C.3	NA	NA	NA	NA
GAAGTAAAGCCTCACG-YA.C.2	GAAGTAAAGCCTCACG-YA.C.2_3	12	Mitotic germ cells	Germline	19	8	24	.C.2	NA	NA	NA	NA
GAAGTAAAGCGCACAA-YA.C.3	GAAGTAAAGCGCACAA-YA.C.3_3	10	hyp4_to_hyp6	Hypodermis	3	2	6	.C.3	NA	NA	NA	NA
GAAGTAAAGCGTCTCG-YA.C.4	GAAGTAAAGCGTCTCG-YA.C.4_2	29	Body wall muscle anterior	Body wall muscle	7	6	3	.C.4	NA	NA	NA	NA
GAAGTAAAGCTATCCA-YA.C.1	GAAGTAAAGCTATCCA-YA.C.1_3	52	Spermatheca neck distal	Somatic gonad	45	16	16	.C.1	NA	NA	NA	NA
GAAGTAAAGCTGAGTG-YA.C.1	GAAGTAAAGCTGAGTG-YA.C.1_3	1	Differentiated germ	Germline	5	7	7	.C.1	NA	NA	NA	NA
GAAGTAAAGCTGCGAA-YA.C.4	GAAGTAAAGCTGCGAA-YA.C.4_3	25	Mature sperm	Germline	18	25	13	.C.4	NA	NA	NA	NA
GAAGTAAAGGAACTCG-YA.C.1	GAAGTAAAGGAACTCG-YA.C.1_3	4	sh1 (gonadal sheath distal)	Somatic gonad	1	12	0	.C.1	NA	NA	NA	NA
GAAGTAAAGGACAAGA-YA.C.3	GAAGTAAAGGACAAGA-YA.C.3_2	29	Body wall muscle anterior	Body wall muscle	7	6	3	.C.3	NA	NA	NA	NA
GAAGTAAAGGAGATAG-YA.C.2	GAAGTAAAGGAGATAG-YA.C.2_2	20	Intestine middle	Intestine	0	3	1	.C.2	NA	NA	NA	NA
GAAGTAAAGGCTAAAT-YA.C.3	GAAGTAAAGGCTAAAT-YA.C.3_2	20	Intestine middle	Intestine	17	0	4	.C.3	NA	NA	NA	NA
GAAGTAAAGGCTCACC-YA.C.1	GAAGTAAAGGCTCACC-YA.C.1_3	7	sh2 (gonadal sheath distal)	Somatic gonad	1	4	0	.C.1	NA	NA	NA	NA
GAAGTAAAGGCTTAAA-YA.C.1	GAAGTAAAGGCTTAAA-YA.C.1_2	131	SDQ	Neurons	45	1	2	.C.1	NA	NA	NA	NA
GAAGTAAAGGTCACAG-YA.C.2	GAAGTAAAGGTCACAG-YA.C.2_3	6	Mature sperm	Germline	15	23	8	.C.2	NA	NA	NA	NA
GAAGTAAAGGTGGCTA-YA.C.3	GAAGTAAAGGTGGCTA-YA.C.3_3	18	Oocytes	Germline	6	9	10	.C.3	NA	NA	NA	NA
GAAGTAAAGTAACGAT-YA.C.2	GAAGTAAAGTAACGAT-YA.C.2_3	52	Spermatheca neck distal	Somatic gonad	21	16	16	.C.2	NA	NA	NA	NA
GAAGTAAAGTACAGAT-YA.C.3	GAAGTAAAGTACAGAT-YA.C.3_3	25	Mature sperm	Germline	18	25	13	.C.3	NA	NA	NA	NA
GAAGTAAAGTACTCGT-YA.C.1	GAAGTAAAGTACTCGT-YA.C.1_2	53	Body wall muscle posterior	Body wall muscle	36	35	20	.C.1	NA	NA	NA	NA
GAAGTAAAGTACTGTC-YA.C.2	GAAGTAAAGTACTGTC-YA.C.2_3	6	Mature sperm	Germline	18	11	8	.C.2	NA	NA	NA	NA
GAAGTAAAGTACTGTC-YA.C.4	GAAGTAAAGTACTGTC-YA.C.4_2	11	Body wall muscle middle	Body wall muscle	7	6	3	.C.4	NA	NA	NA	NA
GAAGTAAAGTAGCAAT-YA.C.2	GAAGTAAAGTAGCAAT-YA.C.2_3	59	Uterine muscle	Egg-laying apparatus	47	35	38	.C.2	NA	NA	NA	NA
GAAGTAAAGTATGAGT-YA.C.3	GAAGTAAAGTATGAGT-YA.C.3_3	7	sh2 (gonadal sheath distal)	Somatic gonad	1	12	0	.C.3	NA	NA	NA	NA
GAAGTAAAGTCGGCAA-YA.C.2	GAAGTAAAGTCGGCAA-YA.C.2_2	29	Body wall muscle anterior	Body wall muscle	7	6	3	.C.2	NA	NA	NA	NA
GAAGTAAAGTCTAGCT-YA.C.4	GAAGTAAAGTCTAGCT-YA.C.4_3	43	VD_DD	Neurons	42	47	43	.C.4	NA	NA	NA	NA
GAAGTAAAGTGGAATT-YA.C.1	GAAGTAAAGTGGAATT-YA.C.1_3	1	Differentiated germ	Germline	8	5	7	.C.1	NA	NA	NA	NA
GAAGTAAAGTGGTTAA-YA.C.2	GAAGTAAAGTGGTTAA-YA.C.2_1	26	hyp7 (hypodermis)	Hypodermis	4	15	12	.C.2	NA	NA	NA	NA
GAAGTAAAGTTCGGTT-YA.C.1	GAAGTAAAGTTCGGTT-YA.C.1_1	11	Body wall muscle middle	Body wall muscle	7	6	3	.C.1	NA	NA	NA	NA
GAAGTAAAGTTGCCCG-YA.C.4	GAAGTAAAGTTGCCCG-YA.C.4_3	16	Body wall muscle middle	Body wall muscle	9	10	3	.C.4	NA	NA	NA	NA
GAAGTAACAAACCATC-YA.C.4	GAAGTAACAAACCATC-YA.C.4_3	4	sh1 (gonadal sheath distal)	Somatic gonad	1	4	0	.C.4	NA	NA	NA	NA
GAAGTAACAAAGGGCT-YA.C.2	GAAGTAACAAAGGGCT-YA.C.2_3	28	Intestine posterior	Intestine	22	10	4	.C.2	NA	NA	NA	NA
GAAGTAACAAAGGGCT-YA.C.4	GAAGTAACAAAGGGCT-YA.C.4_3	15	cat-4(+)ptps-1(+) intestine anterior	Intestine	10	13	9	.C.4	NA	NA	NA	NA
GAAGTAACAACCGCTG-YA.C.1	GAAGTAACAACCGCTG-YA.C.1_3	7	sh2 (gonadal sheath distal)	Somatic gonad	1	4	0	.C.1	NA	NA	NA	NA
GAAGTAACAACGAGGT-YA.C.2	GAAGTAACAACGAGGT-YA.C.2_2	28	Intestine posterior	Intestine	22	26	25	.C.2	NA	NA	NA	NA
GAAGTAACAATGCTCA-YA.C.2	GAAGTAACAATGCTCA-YA.C.2_2	70	AVD	Neurons	2	1	2	.C.2	NA	NA	NA	NA
GAAGTAACAATTCTCT-YA.C.1	GAAGTAACAATTCTCT-YA.C.1_2	11	Body wall muscle middle	Body wall muscle	7	6	3	.C.1	NA	NA	NA	NA
GAAGTAACAATTCTTC-YA.C.4	GAAGTAACAATTCTTC-YA.C.4_3	15	cat-4(+)ptps-1(+) intestine anterior	Intestine	17	28	1	.C.4	NA	NA	NA	NA
GAAGTAACAATTGAAG-YA.C.1	GAAGTAACAATTGAAG-YA.C.1_3	7	sh2 (gonadal sheath distal)	Somatic gonad	1	4	31	.C.1	NA	NA	NA	NA
GAAGTAACACAAATAG-YA.C.3	GAAGTAACACAAATAG-YA.C.3_3	8	Mitotic germ cells	Germline	11	21	11	.C.3	NA	NA	NA	NA
GAAGTAACACACTTAG-YA.C.2	GAAGTAACACACTTAG-YA.C.2_1	3	Apoptotic germ cells	Germline	38	39	29	.C.2	NA	NA	NA	NA
GAAGTAACACATAACC-YA.C.1	GAAGTAACACATAACC-YA.C.1_2	80	RMD	Neurons	2	1	2	.C.1	NA	NA	NA	NA
GAAGTAACACATGAAA-YA.C.2	GAAGTAACACATGAAA-YA.C.2_3	19	sh3_sh4 (gonadal sheath proximal)	Somatic gonad	10	9	9	.C.2	NA	NA	NA	NA
GAAGTAACACCCAAGC-YA.C.3	GAAGTAACACCCAAGC-YA.C.3_3	11	Body wall muscle middle	Body wall muscle	9	6	3	.C.3	NA	NA	NA	NA
GAAGTAACACCGCTAG-YA.C.4	GAAGTAACACCGCTAG-YA.C.4_3	15	cat-4(+)ptps-1(+) intestine anterior	Intestine	5	3	1	.C.4	NA	NA	NA	NA
GAAGTAACACCTTCGT-YA.C.2	GAAGTAACACCTTCGT-YA.C.2_3	10	hyp4_to_hyp6	Hypodermis	3	2	6	.C.2	NA	NA	NA	NA
GAAGTAACACGGGTAA-YA.C.1	GAAGTAACACGGGTAA-YA.C.1_3	7	sh2 (gonadal sheath distal)	Somatic gonad	1	4	0	.C.1	NA	NA	NA	NA
GAAGTAACACTACAGT-1-FP	NA	NA	NA	NA	NA	13	5	FP	NA	NA	13	FP_GAAGTAACACTACAGT-1
GAAGTAACACTGCGTG-YA.C.4	GAAGTAACACTGCGTG-YA.C.4_2	51	Intestine anterior	Intestine	22	26	25	.C.4	NA	NA	NA	NA
GAAGTAACACTTGGGC-YA.C.2	GAAGTAACACTTGGGC-YA.C.2_2	23	Intestine middle	Intestine	0	3	4	.C.2	NA	NA	NA	NA
GAAGTAACAGAGGTAC-YA.C.2	GAAGTAACAGAGGTAC-YA.C.2_3	4	sh1 (gonadal sheath distal)	Somatic gonad	9	10	3	.C.2	NA	NA	NA	NA
GAAGTAACAGCCGTCA-YA.C.2	GAAGTAACAGCCGTCA-YA.C.2_2	30	pm3_pm4_pm5 (pharyngeal muscle)	Pharynx	13	24	17	.C.2	NA	NA	NA	NA
GAAGTAACAGGTCAGA-YA.C.1	GAAGTAACAGGTCAGA-YA.C.1_1	40	Arcade cells	Pharynx	24	46	26	.C.1	NA	NA	NA	NA
GAAGTAACAGTCAGTT-YA.C.1	GAAGTAACAGTCAGTT-YA.C.1_3	7	sh2 (gonadal sheath distal)	Somatic gonad	51	4	0	.C.1	NA	NA	NA	NA
GAAGTAACAGTCCGTG-YA.C.4	GAAGTAACAGTCCGTG-YA.C.4_3	31	Coelomocytes	Coelomocytes	33	31	32	.C.4	NA	NA	NA	NA
GAAGTAACAGTTACCA-YA.C.1	GAAGTAACAGTTACCA-YA.C.1_2	74	Vulval cells	Egg-laying apparatus	4	2	7	.C.1	NA	NA	NA	NA
GAAGTAACATGGTGGA-YA.C.1	GAAGTAACATGGTGGA-YA.C.1_1	26	hyp7 (hypodermis)	Hypodermis	4	15	12	.C.1	NA	NA	NA	NA
GAAGTAACATGTTCAG-YA.C.3	GAAGTAACATGTTCAG-YA.C.3_3	19	sh3_sh4 (gonadal sheath proximal)	Somatic gonad	1	4	0	.C.3	NA	NA	NA	NA
GAAGTAACATTGCCGG-YA.C.3	GAAGTAACATTGCCGG-YA.C.3_3	22	Mitotic germ cells	Germline	9	10	9	.C.3	NA	NA	NA	NA
GAAGTAAGTAAGGCTG-YA.C.1	GAAGTAAGTAAGGCTG-YA.C.1_2	11	Body wall muscle middle	Body wall muscle	7	6	3	.C.1	NA	NA	NA	NA
GAAGTAAGTACGAAAT-YA.C.1	GAAGTAAGTACGAAAT-YA.C.1_3	7	sh2 (gonadal sheath distal)	Somatic gonad	1	4	0	.C.1	NA	NA	NA	NA
GAAGTAAGTAGACAAT-YA.C.1	GAAGTAAGTAGACAAT-YA.C.1_3	6	Mature sperm	Germline	15	23	8	.C.1	NA	NA	NA	NA
GAAGTAAGTATAATGG-YA.C.1	GAAGTAAGTATAATGG-YA.C.1_2	24	Mature sperm	Germline	27	11	13	.C.1	NA	NA	NA	NA
GAAGTAAGTATAATGG-YA.C.2	GAAGTAAGTATAATGG-YA.C.2_3	45	SMD	Neurons	2	1	2	.C.2	NA	NA	NA	NA
GAAGTAAGTATAGCTC-YA.C.2	GAAGTAAGTATAGCTC-YA.C.2_2	18	Oocytes	Germline	0	7	14	.C.2	NA	NA	NA	NA
GAAGTAAGTATCACCA-YA.C.2	GAAGTAAGTATCACCA-YA.C.2_3	17	sh2 (gonadal sheath distal)	Somatic gonad	1	4	0	.C.2	NA	NA	NA	NA
GAAGTAAGTATCGAGG-YA.C.2	GAAGTAAGTATCGAGG-YA.C.2_2	11	Body wall muscle middle	Body wall muscle	7	6	3	.C.2	NA	NA	NA	NA
GAAGTAAGTATCTCGA-YA.C.3	GAAGTAAGTATCTCGA-YA.C.3_3	16	Body wall muscle middle	Body wall muscle	9	7	14	.C.3	NA	NA	NA	NA
GAAGTAAGTATGATCC-YA.C.4	GAAGTAAGTATGATCC-YA.C.4_3	4	sh1 (gonadal sheath distal)	Somatic gonad	14	5	0	.C.4	NA	NA	NA	NA
GAAGTAAGTATGCAAA-1-MP	NA	NA	NA	NA	10	NA	9	MP	3	MP_GAAGTAAGTATGCAAA-1	NA	NA
GAAGTAAGTATGTCTG-YA.C.4	GAAGTAAGTATGTCTG-YA.C.4_3	11	Body wall muscle middle	Body wall muscle	9	10	3	.C.4	NA	NA	NA	NA
GAAGTAAGTATTGAGA-YA.C.3	GAAGTAAGTATTGAGA-YA.C.3_2	18	Oocytes	Germline	31	55	22	.C.3	NA	NA	NA	NA
GAAGTAAGTCAGCGTC-YA.C.4	GAAGTAAGTCAGCGTC-YA.C.4_3	15	cat-4(+)ptps-1(+) intestine anterior	Intestine	17	28	4	.C.4	NA	NA	NA	NA
GAAGTAAGTCAGGTAG-YA.C.4	GAAGTAAGTCAGGTAG-YA.C.4_3	7	sh2 (gonadal sheath distal)	Somatic gonad	1	4	0	.C.4	NA	NA	NA	NA
GAAGTAAGTCATAACC-YA.C.3	GAAGTAAGTCATAACC-YA.C.3_2	30	pm3_pm4_pm5 (pharyngeal muscle)	Pharynx	13	24	17	.C.3	NA	NA	NA	NA
GAAGTAAGTCATCCCT-YA.C.4	GAAGTAAGTCATCCCT-YA.C.4_3	49	SIA	Neurons	20	22	39	.C.4	NA	NA	NA	NA
GAAGTAAGTCATGACT-YA.C.1	GAAGTAAGTCATGACT-YA.C.1_3	26	hyp7 (hypodermis)	Hypodermis	4	15	12	.C.1	NA	NA	NA	NA
GAAGTAAGTCCAGCAC-1-FP	NA	NA	NA	NA	NA	8	5	FP	NA	NA	0	FP_GAAGTAAGTCCAGCAC-1
GAAGTAAGTCCTGAAT-YA.C.4	GAAGTAAGTCCTGAAT-YA.C.4_3	4	sh1 (gonadal sheath distal)	Somatic gonad	1	4	0	.C.4	NA	NA	NA	NA
GAAGTAAGTCGACTGC-YA.C.1	GAAGTAAGTCGACTGC-YA.C.1_3	2	Meiotic germ cells	Germline	6	39	10	.C.1	NA	NA	NA	NA
GAAGTAAGTCGCAGTC-YA.C.4	GAAGTAAGTCGCAGTC-YA.C.4_3	21	Mitotic germ cells	Germline	16	27	36	.C.4	NA	NA	NA	NA
GAAGTAAGTCGCATTA-1-ML	NA	NA	NA	NA	6	NA	10	ML	1	ML_GAAGTAAGTCGCATTA-1	NA	NA
GAAGTAAGTCGGTGAA-YA.C.1	GAAGTAAGTCGGTGAA-YA.C.1_2	93	Glia_2	Support cells	32	50	28	.C.1	NA	NA	NA	NA
GAAGTAAGTCGTGGTC-YA.C.3	GAAGTAAGTCGTGGTC-YA.C.3_3	37	e1_e3 (pharyngeal epithelium)	Pharynx	26	20	15	.C.3	NA	NA	NA	NA
GAAGTAAGTCTAGGTT-YA.C.2	GAAGTAAGTCTAGGTT-YA.C.2_2	87	AVK	Neurons	2	1	27	.C.2	NA	NA	NA	NA
GAAGTAAGTCTCAAGT-YA.C.1	GAAGTAAGTCTCAAGT-YA.C.1_1	26	hyp7 (hypodermis)	Hypodermis	4	15	12	.C.1	NA	NA	NA	NA
GAAGTAAGTCTTGCTC-YA.C.1	GAAGTAAGTCTTGCTC-YA.C.1_1	32	Excretory duct	Excretory	4	15	12	.C.1	NA	NA	NA	NA
GAAGTAAGTGAGAGGG-YA.C.2	GAAGTAAGTGAGAGGG-YA.C.2_3	27	Differentiated germ	Germline	11	18	23	.C.2	NA	NA	NA	NA
GAAGTAAGTGAGTTGG-YA.C.1	GAAGTAAGTGAGTTGG-YA.C.1_3	2	Meiotic germ cells	Germline	16	14	11	.C.1	NA	NA	NA	NA
GAAGTAAGTGCAAGAC-1-CF5c	NA	NA	NA	NA	NA	18	5	CF5c	NA	NA	2	CF5c_GAAGTAAGTGCAAGAC-1
GAAGTAAGTGCACGCT-YA.C.4	GAAGTAAGTGCACGCT-YA.C.4_3	114	ASI	Neurons	44	1	40	.C.4	NA	NA	NA	NA
GAAGTAAGTGCCGAAA-YA.C.1	GAAGTAAGTGCCGAAA-YA.C.1_3	15	cat-4(+)ptps-1(+) intestine anterior	Intestine	17	28	1	.C.1	NA	NA	NA	NA
GAAGTAAGTGCCTGAC-YA.C.3	GAAGTAAGTGCCTGAC-YA.C.3_3	21	Mitotic germ cells	Germline	11	8	33	.C.3	NA	NA	NA	NA
GAAGTAAGTGCGTCGT-YA.C.2	GAAGTAAGTGCGTCGT-YA.C.2_3	12	Mitotic germ cells	Germline	19	8	45	.C.2	NA	NA	NA	NA
GAAGTAAGTGCGTGCT-YA.C.4	GAAGTAAGTGCGTGCT-YA.C.4_2	30	pm3_pm4_pm5 (pharyngeal muscle)	Pharynx	39	43	17	.C.4	NA	NA	NA	NA
GAAGTAAGTGGAGGTT-1-MP	NA	NA	NA	NA	28	NA	23	MP	5	MP_GAAGTAAGTGGAGGTT-1	NA	NA
GAAGTAAGTGGATACG-YA.C.1	GAAGTAAGTGGATACG-YA.C.1_3	7	sh2 (gonadal sheath distal)	Somatic gonad	1	4	31	.C.1	NA	NA	NA	NA
GAAGTAAGTGGATCAG-YA.C.2	GAAGTAAGTGGATCAG-YA.C.2_3	10	hyp4_to_hyp6	Hypodermis	3	2	6	.C.2	NA	NA	NA	NA
GAAGTAAGTGGCTCTG-YA.C.2	GAAGTAAGTGGCTCTG-YA.C.2_1	11	Body wall muscle middle	Body wall muscle	7	6	3	.C.2	NA	NA	NA	NA
GAAGTAAGTGGCTTGC-YA.C.3	GAAGTAAGTGGCTTGC-YA.C.3_3	1	Differentiated germ	Germline	6	13	9	.C.3	NA	NA	NA	NA
GAAGTAAGTGTCCTAA-YA.C.4	GAAGTAAGTGTCCTAA-YA.C.4_3	2	Meiotic germ cells	Germline	6	39	29	.C.4	NA	NA	NA	NA
GAAGTAAGTGTGGTCC-YA.C.1	GAAGTAAGTGTGGTCC-YA.C.1_3	4	sh1 (gonadal sheath distal)	Somatic gonad	5	5	7	.C.1	NA	NA	NA	NA
GAAGTAAGTGTTCAGT-YA.C.3	GAAGTAAGTGTTCAGT-YA.C.3_3	4	sh1 (gonadal sheath distal)	Somatic gonad	1	4	0	.C.3	NA	NA	NA	NA
GAAGTAAGTGTTTGCA-YA.C.1	GAAGTAAGTGTTTGCA-YA.C.1_3	34	Seam cells (grd+)	Seam	34	2	35	.C.1	NA	NA	NA	NA
GAAGTAAGTTAAAGTG-YA.C.2	GAAGTAAGTTAAAGTG-YA.C.2_3	12	Mitotic germ cells	Germline	19	8	24	.C.2	NA	NA	NA	NA
GAAGTAAGTTAATGAG-YA.C.1	GAAGTAAGTTAATGAG-YA.C.1_1	26	hyp7 (hypodermis)	Hypodermis	4	15	12	.C.1	NA	NA	NA	NA
GAAGTAAGTTACACAC-YA.C.3	GAAGTAAGTTACACAC-YA.C.3_3	7	sh2 (gonadal sheath distal)	Somatic gonad	1	4	0	.C.3	NA	NA	NA	NA
GAAGTAAGTTAGCTAC-YA.C.2	GAAGTAAGTTAGCTAC-YA.C.2_2	22	Mitotic germ cells	Germline	8	14	11	.C.2	NA	NA	NA	NA
GAAGTAAGTTCCTACC-YA.C.1	GAAGTAAGTTCCTACC-YA.C.1_2	12	Mitotic germ cells	Germline	16	27	36	.C.1	NA	NA	NA	NA
GAAGTAAGTTCGTACA-YA.C.4	GAAGTAAGTTCGTACA-YA.C.4_2	35	Spermatids	Germline	15	36	41	.C.4	NA	NA	NA	NA
GAAGTAAGTTCTCGCT-YA.C.1	GAAGTAAGTTCTCGCT-YA.C.1_3	24	Mature sperm	Germline	27	25	13	.C.1	NA	NA	NA	NA
GAAGTAAGTTGACGGA-YA.C.3	GAAGTAAGTTGACGGA-YA.C.3_3	37	e1_e3 (pharyngeal epithelium)	Pharynx	26	20	15	.C.3	NA	NA	NA	NA
GAAGTAAGTTGACTGT-YA.C.1	GAAGTAAGTTGACTGT-YA.C.1_3	10	hyp4_to_hyp6	Hypodermis	3	2	6	.C.1	NA	NA	NA	NA
GAAGTAAGTTGGAGGT-YA.C.1	GAAGTAAGTTGGAGGT-YA.C.1_3	17	sh2 (gonadal sheath distal)	Somatic gonad	1	12	0	.C.1	NA	NA	NA	NA
GAAGTAAGTTGTTGAC-YA.C.2	GAAGTAAGTTGTTGAC-YA.C.2_3	21	Mitotic germ cells	Germline	11	13	45	.C.2	NA	NA	NA	NA
GAAGTAAGTTGTTGCA-YA.C.4	GAAGTAAGTTGTTGCA-YA.C.4_3	21	Mitotic germ cells	Germline	11	21	36	.C.4	NA	NA	NA	NA
GAAGTAATCAAGATAG-YA.C.4	GAAGTAATCAAGATAG-YA.C.4_3	43	VD_DD	Neurons	42	47	43	.C.4	NA	NA	NA	NA
GAAGTAATCAAGGCTT-YA.C.4	GAAGTAATCAAGGCTT-YA.C.4_2	1	Differentiated germ	Germline	28	8	42	.C.4	NA	NA	NA	NA
GAAGTAATCACTAGCA-YA.C.3	GAAGTAATCACTAGCA-YA.C.3_2	4	sh1 (gonadal sheath distal)	Somatic gonad	14	5	0	.C.3	NA	NA	NA	NA
GAAGTAATCACTGGGC-1-CF5c	NA	NA	NA	NA	NA	42	10	CF5c	NA	NA	9	CF5c_GAAGTAATCACTGGGC-1
GAAGTAATCAGATGCT-YA.C.2	GAAGTAATCAGATGCT-YA.C.2_3	4	sh1 (gonadal sheath distal)	Somatic gonad	8	7	10	.C.2	NA	NA	NA	NA
GAAGTAATCAGCAGAG-YA.C.2	GAAGTAATCAGCAGAG-YA.C.2_3	29	Body wall muscle anterior	Body wall muscle	9	10	3	.C.2	NA	NA	NA	NA
GAAGTAATCAGTAGGG-YA.C.1	GAAGTAATCAGTAGGG-YA.C.1_2	86	Unassigned sex-specific muscle	Unassigned	7	6	3	.C.1	NA	NA	NA	NA
GAAGTAATCATACAGC-YA.C.4	GAAGTAATCATACAGC-YA.C.4_2	6	Mature sperm	Germline	15	23	41	.C.4	NA	NA	NA	NA
GAAGTAATCATGAGTC-YA.C.1	GAAGTAATCATGAGTC-YA.C.1_3	17	sh2 (gonadal sheath distal)	Somatic gonad	1	12	0	.C.1	NA	NA	NA	NA
GAAGTAATCATGCCGG-YA.C.2	GAAGTAATCATGCCGG-YA.C.2_3	4	sh1 (gonadal sheath distal)	Somatic gonad	31	7	14	.C.2	NA	NA	NA	NA
GAAGTAATCATTACGG-YA.C.3	GAAGTAATCATTACGG-YA.C.3_3	47	SMB_PLN	Neurons	2	1	2	.C.3	NA	NA	NA	NA
GAAGTAATCCATTTAC-YA.C.2	GAAGTAATCCATTTAC-YA.C.2_2	106	ASH	Neurons	2	1	2	.C.2	NA	NA	NA	NA
GAAGTAATCCATTTCA-YA.C.1	GAAGTAATCCATTTCA-YA.C.1_3	4	sh1 (gonadal sheath distal)	Somatic gonad	14	5	20	.C.1	NA	NA	NA	NA
GAAGTAATCCCTGGTT-YA.C.2	GAAGTAATCCCTGGTT-YA.C.2_3	2	Meiotic germ cells	Germline	23	14	18	.C.2	NA	NA	NA	NA
GAAGTAATCCGTCACT-YA.C.1	GAAGTAATCCGTCACT-YA.C.1_2	48	Uterine-vulval cells	Egg-laying apparatus	21	16	16	.C.1	NA	NA	NA	NA
GAAGTAATCGAATCCA-YA.C.3	GAAGTAATCGAATCCA-YA.C.3_3	19	sh3_sh4 (gonadal sheath proximal)	Somatic gonad	1	4	31	.C.3	NA	NA	NA	NA
GAAGTAATCGACTCCT-YA.C.1	GAAGTAATCGACTCCT-YA.C.1_3	17	sh2 (gonadal sheath distal)	Somatic gonad	1	4	0	.C.1	NA	NA	NA	NA
GAAGTAATCGACTCCT-YA.C.2	GAAGTAATCGACTCCT-YA.C.2_3	19	sh3_sh4 (gonadal sheath proximal)	Somatic gonad	1	4	0	.C.2	NA	NA	NA	NA
GAAGTAATCGAGATGG-YA.C.2	GAAGTAATCGAGATGG-YA.C.2_1	24	Mature sperm	Germline	40	45	13	.C.2	NA	NA	NA	NA
GAAGTAATCGAGGCAA-YA.C.4	GAAGTAATCGAGGCAA-YA.C.4_3	139	MI	Neurons	2	1	2	.C.4	NA	NA	NA	NA
GAAGTAATCGAGTGGA-YA.C.1	GAAGTAATCGAGTGGA-YA.C.1_2	12	Mitotic germ cells	Germline	19	21	24	.C.1	NA	NA	NA	NA
GAAGTAATCGCGCCAA-YA.C.2	GAAGTAATCGCGCCAA-YA.C.2_3	37	e1_e3 (pharyngeal epithelium)	Pharynx	26	20	15	.C.2	NA	NA	NA	NA
GAAGTAATCGTAGCTA-YA.C.2	GAAGTAATCGTAGCTA-YA.C.2_3	62	e2 (pharyngeal epithelium)	Pharynx	26	20	15	.C.2	NA	NA	NA	NA
GAAGTAATCGTCCATC-YA.C.2	GAAGTAATCGTCCATC-YA.C.2_3	8	Mitotic germ cells	Germline	16	8	11	.C.2	NA	NA	NA	NA
GAAGTAATCGTGGAAG-YA.C.1	GAAGTAATCGTGGAAG-YA.C.1_3	100	RIB	Neurons	2	1	2	.C.1	NA	NA	NA	NA
GAAGTAATCGTGTTCC-YA.C.1	GAAGTAATCGTGTTCC-YA.C.1_3	9	hyp4_to_hyp6	Hypodermis	34	2	19	.C.1	NA	NA	NA	NA
GAAGTAATCGTTCTAT-YA.C.2	GAAGTAATCGTTCTAT-YA.C.2_3	8	Mitotic germ cells	Germline	16	21	33	.C.2	NA	NA	NA	NA
GAAGTAATCTACGCGG-YA.C.2	GAAGTAATCTACGCGG-YA.C.2_2	16	Body wall muscle middle	Body wall muscle	9	6	3	.C.2	NA	NA	NA	NA
GAAGTAATCTAGACAC-YA.C.3	GAAGTAATCTAGACAC-YA.C.3_3	74	Vulval cells	Egg-laying apparatus	32	33	28	.C.3	NA	NA	NA	NA
GAAGTAATCTCATGCC-1-FP	NA	NA	NA	NA	NA	18	5	FP	NA	NA	2	FP_GAAGTAATCTCATGCC-1
GAAGTAATCTCATGGA-YA.C.4	GAAGTAATCTCATGGA-YA.C.4_3	123	I5	Neurons	2	1	2	.C.4	NA	NA	NA	NA
GAAGTAATCTCCTGTG-YA.C.2	GAAGTAATCTCCTGTG-YA.C.2_3	126	ASG	Neurons	44	1	2	.C.2	NA	NA	NA	NA
GAAGTAATCTCGAACA-YA.C.2	GAAGTAATCTCGAACA-YA.C.2_3	4	sh1 (gonadal sheath distal)	Somatic gonad	10	8	5	.C.2	NA	NA	NA	NA
GAAGTAATCTCTCCGA-YA.C.3	GAAGTAATCTCTCCGA-YA.C.3_2	51	Intestine anterior	Intestine	22	26	25	.C.3	NA	NA	NA	NA
GAAGTAATCTGATTCT-YA.C.3	GAAGTAATCTGATTCT-YA.C.3_3	18	Oocytes	Germline	8	9	29	.C.3	NA	NA	NA	NA
GAAGTAATCTGCATGA-YA.C.2	GAAGTAATCTGCATGA-YA.C.2_1	31	Coelomocytes	Coelomocytes	33	31	32	.C.2	NA	NA	NA	NA
GAAGTAATCTGCGATA-YA.C.3	GAAGTAATCTGCGATA-YA.C.3_3	37	e1_e3 (pharyngeal epithelium)	Pharynx	26	20	15	.C.3	NA	NA	NA	NA
GAAGTAATCTGCGTCT-YA.C.4	GAAGTAATCTGCGTCT-YA.C.4_3	17	sh2 (gonadal sheath distal)	Somatic gonad	1	5	0	.C.4	NA	NA	NA	NA
GAAGTAATCTGGGAGA-YA.C.1	GAAGTAATCTGGGAGA-YA.C.1_3	17	sh2 (gonadal sheath distal)	Somatic gonad	1	4	0	.C.1	NA	NA	NA	NA
GAAGTAATCTGGGATT-YA.C.1	GAAGTAATCTGGGATT-YA.C.1_3	10	hyp4_to_hyp6	Hypodermis	3	2	6	.C.1	NA	NA	NA	NA
GAAGTAATCTGGTGGC-YA.C.2	GAAGTAATCTGGTGGC-YA.C.2_1	7	sh2 (gonadal sheath distal)	Somatic gonad	14	4	31	.C.2	NA	NA	NA	NA
GAAGTAATCTGTCGCT-YA.C.3	GAAGTAATCTGTCGCT-YA.C.3_3	7	sh2 (gonadal sheath distal)	Somatic gonad	1	4	0	.C.3	NA	NA	NA	NA
GAAGTAATCTTAAGGC-1-FP	NA	NA	NA	NA	NA	13	5	FP	NA	NA	3	FP_GAAGTAATCTTAAGGC-1
GAAGTAATCTTCACAT-YA.C.1	GAAGTAATCTTCACAT-YA.C.1_3	4	sh1 (gonadal sheath distal)	Somatic gonad	10	0	9	.C.1	NA	NA	NA	NA
GAAGTAATCTTCACGC-YA.C.1	GAAGTAATCTTCACGC-YA.C.1_3	6	Mature sperm	Germline	15	23	13	.C.1	NA	NA	NA	NA
GAAGTAATCTTCACGC-YA.C.2	GAAGTAATCTTCACGC-YA.C.2_3	2	Meiotic germ cells	Germline	6	9	9	.C.2	NA	NA	NA	NA
GAATAGAAGAAGCTCG-YA.C.3	GAATAGAAGAAGCTCG-YA.C.3_3	1	Differentiated germ	Germline	5	7	14	.C.3	NA	NA	NA	NA
GAATAGAAGAAGGTAG-YA.C.2	GAATAGAAGAAGGTAG-YA.C.2_3	4	sh1 (gonadal sheath distal)	Somatic gonad	1	5	0	.C.2	NA	NA	NA	NA
GAATAGAAGAATAGTC-YA.C.3	GAATAGAAGAATAGTC-YA.C.3_3	15	cat-4(+)ptps-1(+) intestine anterior	Intestine	17	28	4	.C.3	NA	NA	NA	NA
GAATAGAAGACATCAA-YA.C.4	GAATAGAAGACATCAA-YA.C.4_2	14	Differentiated germ	Germline	19	8	24	.C.4	NA	NA	NA	NA
GAATAGAAGACCTCAT-YA.C.1	GAATAGAAGACCTCAT-YA.C.1_3	29	Body wall muscle anterior	Body wall muscle	9	10	20	.C.1	NA	NA	NA	NA
GAATAGAAGACTGGGT-YA.C.2	GAATAGAAGACTGGGT-YA.C.2_2	18	Oocytes	Germline	8	26	10	.C.2	NA	NA	NA	NA
GAATAGAAGAGAGTTT-YA.C.4	GAATAGAAGAGAGTTT-YA.C.4_3	9	hyp4_to_hyp6	Hypodermis	3	2	19	.C.4	NA	NA	NA	NA
GAATAGAAGAGCGACT-YA.C.3	GAATAGAAGAGCGACT-YA.C.3_3	6	Mature sperm	Germline	15	23	13	.C.3	NA	NA	NA	NA
GAATAGAAGAGTGGCT-YA.C.1	GAATAGAAGAGTGGCT-YA.C.1_3	108	RIA	Neurons	2	1	2	.C.1	NA	NA	NA	NA
GAATAGAAGAGTTCGG-YA.C.2	GAATAGAAGAGTTCGG-YA.C.2_2	1	Differentiated germ	Germline	12	29	5	.C.2	NA	NA	NA	NA
GAATAGAAGATACCAA-YA.C.4	GAATAGAAGATACCAA-YA.C.4_3	1	Differentiated germ	Germline	8	7	10	.C.4	NA	NA	NA	NA
GAATAGAAGATGTTGA-YA.C.2	GAATAGAAGATGTTGA-YA.C.2_1	55	Intestinal-rectal valve	Rectum	4	41	12	.C.2	NA	NA	NA	NA
GAATAGAAGATTCGAA-YA.C.1	GAATAGAAGATTCGAA-YA.C.1_3	9	hyp4_to_hyp6	Hypodermis	3	2	6	.C.1	NA	NA	NA	NA
GAATAGAAGCCACCGT-YA.C.4	GAATAGAAGCCACCGT-YA.C.4_3	27	Differentiated germ	Germline	11	8	9	.C.4	NA	NA	NA	NA
GAATAGAAGCCAGAGT-YA.C.1	GAATAGAAGCCAGAGT-YA.C.1_3	4	sh1 (gonadal sheath distal)	Somatic gonad	6	5	0	.C.1	NA	NA	NA	NA
GAATAGAAGCCGTAAG-YA.C.4	GAATAGAAGCCGTAAG-YA.C.4_3	66	Hypodermis head	Hypodermis	3	2	28	.C.4	NA	NA	NA	NA
GAATAGAAGCCTAGGA-YA.C.4	GAATAGAAGCCTAGGA-YA.C.4_3	4	sh1 (gonadal sheath distal)	Somatic gonad	1	4	0	.C.4	NA	NA	NA	NA
GAATAGAAGCGGATCA-YA.C.1	GAATAGAAGCGGATCA-YA.C.1_3	72	GLR	GLR cells	3	2	6	.C.1	NA	NA	NA	NA
GAATAGAAGCTACTGT-1-FP	NA	NA	NA	NA	NA	13	9	FP	NA	NA	0	FP_GAATAGAAGCTACTGT-1
GAATAGAAGGACAGCT-YA.C.1	GAATAGAAGGACAGCT-YA.C.1_3	7	sh2 (gonadal sheath distal)	Somatic gonad	1	4	0	.C.1	NA	NA	NA	NA
GAATAGAAGGACAGTC-YA.C.2	GAATAGAAGGACAGTC-YA.C.2_3	22	Mitotic germ cells	Germline	23	19	11	.C.2	NA	NA	NA	NA
GAATAGAAGGAGACCT-YA.C.1	GAATAGAAGGAGACCT-YA.C.1_3	4	sh1 (gonadal sheath distal)	Somatic gonad	1	4	0	.C.1	NA	NA	NA	NA
GAATAGAAGGAGACCT-YA.C.3	GAATAGAAGGAGACCT-YA.C.3_3	12	Mitotic germ cells	Germline	19	8	24	.C.3	NA	NA	NA	NA
GAATAGAAGGCAGCTA-YA.C.1	GAATAGAAGGCAGCTA-YA.C.1_3	38	Spermatocytes	Germline	15	36	8	.C.1	NA	NA	NA	NA
GAATAGAAGGCATCTT-YA.C.2	GAATAGAAGGCATCTT-YA.C.2_2	95	RIC	Neurons	2	1	2	.C.2	NA	NA	NA	NA
GAATAGAAGGCATGCA-YA.C.3	GAATAGAAGGCATGCA-YA.C.3_3	51	Intestine anterior	Intestine	6	9	10	.C.3	NA	NA	NA	NA
GAATAGAAGGCCTAAG-YA.C.2	GAATAGAAGGCCTAAG-YA.C.2_2	51	Intestine anterior	Intestine	22	26	25	.C.2	NA	NA	NA	NA
GAATAGAAGGCTCACC-1-FP	NA	NA	NA	NA	NA	7	NA	FP	NA	NA	11	FP_GAATAGAAGGCTCACC-1
GAATAGAAGGGAGGCA-YA.C.1	GAATAGAAGGGAGGCA-YA.C.1_3	4	sh1 (gonadal sheath distal)	Somatic gonad	1	4	0	.C.1	NA	NA	NA	NA
GAATAGAAGGGATCGT-YA.C.4	GAATAGAAGGGATCGT-YA.C.4_3	25	Mature sperm	Germline	37	25	13	.C.4	NA	NA	NA	NA
GAATAGAAGGGTATAT-YA.C.2	GAATAGAAGGGTATAT-YA.C.2_3	25	Mature sperm	Germline	27	11	13	.C.2	NA	NA	NA	NA
GAATAGAAGGGTGAGG-YA.C.1	GAATAGAAGGGTGAGG-YA.C.1_3	20	Intestine middle	Intestine	0	3	4	.C.1	NA	NA	NA	NA
GAATAGAAGGGTGGGA-YA.C.2	GAATAGAAGGGTGGGA-YA.C.2_3	15	cat-4(+)ptps-1(+) intestine anterior	Intestine	17	28	4	.C.2	NA	NA	NA	NA
GAATAGAAGGTAGATT-YA.C.2	GAATAGAAGGTAGATT-YA.C.2_3	93	Glia_2	Support cells	32	50	28	.C.2	NA	NA	NA	NA
GAATAGAAGGTCTGGA-YA.C.2	GAATAGAAGGTCTGGA-YA.C.2_3	25	Mature sperm	Germline	18	23	13	.C.2	NA	NA	NA	NA
GAATAGAAGGTGGGTT-YA.C.3	GAATAGAAGGTGGGTT-YA.C.3_3	17	sh2 (gonadal sheath distal)	Somatic gonad	1	4	0	.C.3	NA	NA	NA	NA
GAATAGAAGGTTACAA-1-ML	NA	NA	NA	NA	35	NA	4	ML	6	ML_GAATAGAAGGTTACAA-1	NA	NA
GAATAGAAGGTTGCCC-YA.C.2	GAATAGAAGGTTGCCC-YA.C.2_1	32	Excretory duct	Excretory	4	15	12	.C.2	NA	NA	NA	NA
GAATAGAAGTACCGGA-YA.C.4	GAATAGAAGTACCGGA-YA.C.4_3	33	AS_DA_DB_VA_VB_SAB	Neurons	20	22	27	.C.4	NA	NA	NA	NA
GAATAGAAGTACGAGC-YA.C.3	GAATAGAAGTACGAGC-YA.C.3_2	60	Uterine toroid	Egg-laying apparatus	21	16	16	.C.3	NA	NA	NA	NA
GAATAGAAGTACTGGG-YA.C.2	GAATAGAAGTACTGGG-YA.C.2_3	4	sh1 (gonadal sheath distal)	Somatic gonad	14	4	0	.C.2	NA	NA	NA	NA
GAATAGAAGTAGTCAA-YA.C.1	GAATAGAAGTAGTCAA-YA.C.1_2	79	sh5 (gonadal sheath proximal)	Somatic gonad	9	6	3	.C.1	NA	NA	NA	NA
GAATAGAAGTCACGAG-YA.C.2	GAATAGAAGTCACGAG-YA.C.2_2	6	Mature sperm	Germline	35	11	41	.C.2	NA	NA	NA	NA
GAATAGAAGTCTAGCT-YA.C.1	GAATAGAAGTCTAGCT-YA.C.1_3	42	Unassigned hypodermis/gonadal sheath	Unassigned	17	2	6	.C.1	NA	NA	NA	NA
GAATAGAAGTCTGGAG-YA.C.3	GAATAGAAGTCTGGAG-YA.C.3_3	40	Arcade cells	Pharynx	26	20	15	.C.3	NA	NA	NA	NA
GAATAGAAGTGAACAT-YA.C.2	GAATAGAAGTGAACAT-YA.C.2_3	10	hyp4_to_hyp6	Hypodermis	3	2	6	.C.2	NA	NA	NA	NA
GAATAGAAGTGGCAGT-YA.C.4	GAATAGAAGTGGCAGT-YA.C.4_3	9	hyp4_to_hyp6	Hypodermis	12	17	7	.C.4	NA	NA	NA	NA
GAATAGAAGTGTAGTA-YA.C.1	GAATAGAAGTGTAGTA-YA.C.1_2	3	Apoptotic germ cells	Germline	6	9	10	.C.1	NA	NA	NA	NA
GAATAGAAGTTCATCG-YA.C.2	GAATAGAAGTTCATCG-YA.C.2_3	9	hyp4_to_hyp6	Hypodermis	3	2	19	.C.2	NA	NA	NA	NA
GAATAGAAGTTGCCCG-YA.C.3	GAATAGAAGTTGCCCG-YA.C.3_3	8	Mitotic germ cells	Germline	11	8	11	.C.3	NA	NA	NA	NA
GAATAGAAGTTGCGCC-1-ML	NA	NA	NA	NA	10	NA	9	ML	3	ML_GAATAGAAGTTGCGCC-1	NA	NA
GAATAGAAGTTGTAGA-YA.C.1	GAATAGAAGTTGTAGA-YA.C.1_2	18	Oocytes	Germline	31	55	22	.C.1	NA	NA	NA	NA
GAATAGACAAAGCGTG-YA.C.3	GAATAGACAAAGCGTG-YA.C.3_3	10	hyp4_to_hyp6	Hypodermis	10	5	7	.C.3	NA	NA	NA	NA
GAATAGACAAATAGCA-YA.C.1	GAATAGACAAATAGCA-YA.C.1_3	46	SIB	Neurons	20	22	39	.C.1	NA	NA	NA	NA
GAATAGACAACAACAA-YA.C.4	GAATAGACAACAACAA-YA.C.4_2	14	Differentiated germ	Germline	12	18	42	.C.4	NA	NA	NA	NA
GAATAGACAACACTAC-YA.C.1	GAATAGACAACACTAC-YA.C.1_1	11	Body wall muscle middle	Body wall muscle	7	6	3	.C.1	NA	NA	NA	NA
GAATAGACAACAGAGC-YA.C.4	GAATAGACAACAGAGC-YA.C.4_3	9	hyp4_to_hyp6	Hypodermis	3	2	19	.C.4	NA	NA	NA	NA
GAATAGACAACGACAG-YA.C.2	GAATAGACAACGACAG-YA.C.2_3	18	Oocytes	Germline	8	7	14	.C.2	NA	NA	NA	NA
GAATAGACAAGAAACT-YA.C.4	GAATAGACAAGAAACT-YA.C.4_3	17	sh2 (gonadal sheath distal)	Somatic gonad	1	4	0	.C.4	NA	NA	NA	NA
GAATAGACAAGCTACT-YA.C.1	GAATAGACAAGCTACT-YA.C.1_1	30	pm6_pm7 (pharyngeal muscle)	Pharynx	13	0	20	.C.1	NA	NA	NA	NA
GAATAGACAAGTGATA-YA.C.2	GAATAGACAAGTGATA-YA.C.2_3	21	Mitotic germ cells	Germline	29	44	18	.C.2	NA	NA	NA	NA
GAATAGACAAGTGTCT-YA.C.1	GAATAGACAAGTGTCT-YA.C.1_1	19	sh3_sh4 (gonadal sheath proximal)	Somatic gonad	14	49	31	.C.1	NA	NA	NA	NA
GAATAGACAAGTTCCA-YA.C.1	GAATAGACAAGTTCCA-YA.C.1_3	8	Mitotic germ cells	Germline	23	44	18	.C.1	NA	NA	NA	NA
GAATAGACAATAACCC-YA.C.1	GAATAGACAATAACCC-YA.C.1_1	24	Mature sperm	Germline	18	25	8	.C.1	NA	NA	NA	NA
GAATAGACAATCCTAG-YA.C.3	GAATAGACAATCCTAG-YA.C.3_2	54	Spermatheca-Uterine junction	Somatic gonad	45	53	46	.C.3	NA	NA	NA	NA
GAATAGACAATCTAGC-YA.C.3	GAATAGACAATCTAGC-YA.C.3_3	19	sh3_sh4 (gonadal sheath proximal)	Somatic gonad	1	4	0	.C.3	NA	NA	NA	NA
GAATAGACACAAATGA-YA.C.1	GAATAGACACAAATGA-YA.C.1_2	29	Body wall muscle anterior	Body wall muscle	7	6	3	.C.1	NA	NA	NA	NA
GAATAGACACAACATC-YA.C.1	GAATAGACACAACATC-YA.C.1_2	2	Meiotic germ cells	Germline	29	14	30	.C.1	NA	NA	NA	NA
GAATAGACACAATGAA-YA.C.2	GAATAGACACAATGAA-YA.C.2_2	3	Apoptotic germ cells	Germline	38	41	29	.C.2	NA	NA	NA	NA
GAATAGACACACCTTC-YA.C.2	GAATAGACACACCTTC-YA.C.2_3	35	Spermatids	Germline	15	23	8	.C.2	NA	NA	NA	NA
GAATAGACACACTTAG-YA.C.3	GAATAGACACACTTAG-YA.C.3_3	3	Apoptotic germ cells	Germline	8	26	10	.C.3	NA	NA	NA	NA
GAATAGACACAGAGAC-YA.C.4	GAATAGACACAGAGAC-YA.C.4_3	10	hyp4_to_hyp6	Hypodermis	5	12	0	.C.4	NA	NA	NA	NA
GAATAGACACATGGTT-YA.C.3	GAATAGACACATGGTT-YA.C.3_2	29	Body wall muscle anterior	Body wall muscle	7	6	3	.C.3	NA	NA	NA	NA
GAATAGACACCAAAGG-YA.C.3	GAATAGACACCAAAGG-YA.C.3_3	19	sh3_sh4 (gonadal sheath proximal)	Somatic gonad	1	4	0	.C.3	NA	NA	NA	NA
GAATAGACACCATATG-YA.C.2	GAATAGACACCATATG-YA.C.2_3	3	Apoptotic germ cells	Germline	8	41	29	.C.2	NA	NA	NA	NA
GAATAGACACCGGCTA-YA.C.2	GAATAGACACCGGCTA-YA.C.2_2	26	hyp7 (hypodermis)	Hypodermis	25	15	12	.C.2	NA	NA	NA	NA
GAATAGACACGTCGTG-YA.C.1	GAATAGACACGTCGTG-YA.C.1_1	55	Intestinal-rectal valve	Rectum	22	26	25	.C.1	NA	NA	NA	NA
GAATAGACACTCGATA-YA.C.4	GAATAGACACTCGATA-YA.C.4_3	19	sh3_sh4 (gonadal sheath proximal)	Somatic gonad	14	4	0	.C.4	NA	NA	NA	NA
GAATAGACACTGATTG-YA.C.2	GAATAGACACTGATTG-YA.C.2_3	19	sh3_sh4 (gonadal sheath proximal)	Somatic gonad	1	4	0	.C.2	NA	NA	NA	NA
GAATAGACAGAACTCT-YA.C.4	GAATAGACAGAACTCT-YA.C.4_3	17	sh2 (gonadal sheath distal)	Somatic gonad	1	12	0	.C.4	NA	NA	NA	NA
GAATAGACAGAATTCC-YA.C.3	GAATAGACAGAATTCC-YA.C.3_2	116	AIZ	Neurons	2	1	2	.C.3	NA	NA	NA	NA
GAATAGACAGACAAAT-YA.C.3	GAATAGACAGACAAAT-YA.C.3_3	17	sh2 (gonadal sheath distal)	Somatic gonad	1	4	0	.C.3	NA	NA	NA	NA
GAATAGACAGAGGTAC-YA.C.2	GAATAGACAGAGGTAC-YA.C.2_1	139	MI	Neurons	2	1	2	.C.2	NA	NA	NA	NA
GAATAGACAGCACCCA-YA.C.4	GAATAGACAGCACCCA-YA.C.4_2	38	Spermatocytes	Germline	43	36	41	.C.4	NA	NA	NA	NA
GAATAGACAGCATCTA-YA.C.1	GAATAGACAGCATCTA-YA.C.1_3	4	sh1 (gonadal sheath distal)	Somatic gonad	5	5	0	.C.1	NA	NA	NA	NA
GAATAGACAGGCCTGT-YA.C.3	GAATAGACAGGCCTGT-YA.C.3_2	28	Intestine posterior	Intestine	22	26	25	.C.3	NA	NA	NA	NA
GAATAGACAGGCGAAT-YA.C.4	GAATAGACAGGCGAAT-YA.C.4_3	25	Mature sperm	Germline	18	25	13	.C.4	NA	NA	NA	NA
GAATAGACAGGCTATT-YA.C.2	GAATAGACAGGCTATT-YA.C.2_1	6	Mature sperm	Germline	35	11	13	.C.2	NA	NA	NA	NA
GAATAGACAGGTAGTG-1-CF5c	NA	NA	NA	NA	NA	29	NA	CF5c	NA	NA	8	CF5c_GAATAGACAGGTAGTG-1
GAATAGACAGGTCAGA-YA.C.2	GAATAGACAGGTCAGA-YA.C.2_1	32	Excretory duct	Excretory	4	37	6	.C.2	NA	NA	NA	NA
GAATAGACAGTTGTTG-1-FL	NA	NA	NA	NA	NA	10	30	FL	NA	NA	12	FL_GAATAGACAGTTGTTG-1
GAATAGACATACCAGT-YA.C.4	GAATAGACATACCAGT-YA.C.4_2	14	Differentiated germ	Germline	19	8	24	.C.4	NA	NA	NA	NA
GAATAGACATAGACTC-YA.C.3	GAATAGACATAGACTC-YA.C.3_3	24	Mature sperm	Germline	27	11	8	.C.3	NA	NA	NA	NA
GAATAGACATATACCG-YA.C.1	GAATAGACATATACCG-YA.C.1_1	1	Differentiated germ	Germline	4	0	14	.C.1	NA	NA	NA	NA
GAATAGACATCCAATG-YA.C.2	GAATAGACATCCAATG-YA.C.2_3	3	Apoptotic germ cells	Germline	10	9	10	.C.2	NA	NA	NA	NA
GAATAGACATCTGCGG-YA.C.2	GAATAGACATCTGCGG-YA.C.2_2	14	Differentiated germ	Germline	50	17	5	.C.2	NA	NA	NA	NA
GAATAGACATGAATAG-YA.C.2	GAATAGACATGAATAG-YA.C.2_3	41	Amphid sheath	Support cells	17	0	40	.C.2	NA	NA	NA	NA
GAATAGACATGAGGGT-YA.C.1	GAATAGACATGAGGGT-YA.C.1_2	34	Seam cells (grd+)	Seam	34	40	35	.C.1	NA	NA	NA	NA
GAATAGACATTAAGCC-YA.C.3	GAATAGACATTAAGCC-YA.C.3_3	16	Body wall muscle middle	Body wall muscle	9	10	0	.C.3	NA	NA	NA	NA
GAATAGACATTGACAC-YA.C.2	GAATAGACATTGACAC-YA.C.2_1	1	Differentiated germ	Germline	10	0	9	.C.2	NA	NA	NA	NA
GAATAGACATTGCCTC-YA.C.1	GAATAGACATTGCCTC-YA.C.1_3	2	Meiotic germ cells	Germline	11	27	33	.C.1	NA	NA	NA	NA
GAATAGAGTAACGGTG-YA.C.3	GAATAGAGTAACGGTG-YA.C.3_2	12	Mitotic germ cells	Germline	19	8	24	.C.3	NA	NA	NA	NA
GAATAGAGTAAGCAAT-YA.C.1	GAATAGAGTAAGCAAT-YA.C.1_3	19	sh3_sh4 (gonadal sheath proximal)	Somatic gonad	1	4	0	.C.1	NA	NA	NA	NA
GAATAGAGTAAGGCTG-YA.C.2	GAATAGAGTAAGGCTG-YA.C.2_3	11	Body wall muscle middle	Body wall muscle	9	10	3	.C.2	NA	NA	NA	NA
GAATAGAGTAATCAAG-YA.C.1	GAATAGAGTAATCAAG-YA.C.1_1	26	hyp7 (hypodermis)	Hypodermis	4	15	12	.C.1	NA	NA	NA	NA
GAATAGAGTACACGTT-1-FP	NA	NA	NA	NA	NA	18	42	FP	NA	NA	2	FP_GAATAGAGTACACGTT-1
GAATAGAGTACCACGC-YA.C.3	GAATAGAGTACCACGC-YA.C.3_3	7	sh2 (gonadal sheath distal)	Somatic gonad	1	7	0	.C.3	NA	NA	NA	NA
GAATAGAGTAGCGAGT-YA.C.1	GAATAGAGTAGCGAGT-YA.C.1_3	10	hyp4_to_hyp6	Hypodermis	3	2	6	.C.1	NA	NA	NA	NA
GAATAGAGTAGCTTAC-YA.C.2	GAATAGAGTAGCTTAC-YA.C.2_1	12	Mitotic germ cells	Germline	19	8	23	.C.2	NA	NA	NA	NA
GAATAGAGTAGGACCA-YA.C.1	GAATAGAGTAGGACCA-YA.C.1_2	71	AVE	Neurons	2	1	2	.C.1	NA	NA	NA	NA
GAATAGAGTAGTACGG-YA.C.1	GAATAGAGTAGTACGG-YA.C.1_3	34	Seam cells (grd+)	Seam	34	40	35	.C.1	NA	NA	NA	NA
GAATAGAGTATAATGG-YA.C.4	GAATAGAGTATAATGG-YA.C.4_2	28	Intestine posterior	Intestine	22	26	25	.C.4	NA	NA	NA	NA
GAATAGAGTCACTACA-YA.C.1	GAATAGAGTCACTACA-YA.C.1_1	1	Differentiated germ	Germline	31	7	22	.C.1	NA	NA	NA	NA
GAATAGAGTCAGCGTC-YA.C.2	GAATAGAGTCAGCGTC-YA.C.2_2	29	Body wall muscle anterior	Body wall muscle	7	6	3	.C.2	NA	NA	NA	NA
GAATAGAGTCAGGAGT-YA.C.4	GAATAGAGTCAGGAGT-YA.C.4_3	78	AVJ	Neurons	2	1	2	.C.4	NA	NA	NA	NA
GAATAGAGTCATCCGG-YA.C.2	GAATAGAGTCATCCGG-YA.C.2_2	6	Mature sperm	Germline	15	23	8	.C.2	NA	NA	NA	NA
GAATAGAGTCATGCAT-YA.C.2	GAATAGAGTCATGCAT-YA.C.2_3	10	hyp4_to_hyp6	Hypodermis	3	10	7	.C.2	NA	NA	NA	NA
GAATAGAGTCATGGCC-YA.C.1	GAATAGAGTCATGGCC-YA.C.1_1	19	sh3_sh4 (gonadal sheath proximal)	Somatic gonad	14	49	31	.C.1	NA	NA	NA	NA
GAATAGAGTCCAAATC-YA.C.4	GAATAGAGTCCAAATC-YA.C.4_3	103	hmc	Head mesodermal cell	36	42	50	.C.4	NA	NA	NA	NA
GAATAGAGTCCAGAAG-YA.C.3	GAATAGAGTCCAGAAG-YA.C.3_2	1	Differentiated germ	Germline	12	17	40	.C.3	NA	NA	NA	NA
GAATAGAGTCCAGCAC-YA.C.2	GAATAGAGTCCAGCAC-YA.C.2_2	46	SIB	Neurons	20	22	39	.C.2	NA	NA	NA	NA
GAATAGAGTCCATCTC-YA.C.4	GAATAGAGTCCATCTC-YA.C.4_3	17	sh2 (gonadal sheath distal)	Somatic gonad	1	4	0	.C.4	NA	NA	NA	NA
GAATAGAGTCCCTCAT-YA.C.3	GAATAGAGTCCCTCAT-YA.C.3_2	6	Mature sperm	Germline	27	38	8	.C.3	NA	NA	NA	NA
GAATAGAGTCCGTACG-YA.C.3	GAATAGAGTCCGTACG-YA.C.3_3	56	Excretory cells	Excretory	17	28	1	.C.3	NA	NA	NA	NA
GAATAGAGTCCTTGTC-YA.C.1	GAATAGAGTCCTTGTC-YA.C.1_3	49	SIA	Neurons	20	22	39	.C.1	NA	NA	NA	NA
GAATAGAGTCCTTGTC-YA.C.3	GAATAGAGTCCTTGTC-YA.C.3_3	25	Mature sperm	Germline	15	23	8	.C.3	NA	NA	NA	NA
GAATAGAGTCGGCACT-YA.C.4	GAATAGAGTCGGCACT-YA.C.4_3	14	Differentiated germ	Germline	12	30	5	.C.4	NA	NA	NA	NA
GAATAGAGTCTAGTGT-YA.C.4	GAATAGAGTCTAGTGT-YA.C.4_3	7	sh2 (gonadal sheath distal)	Somatic gonad	1	4	0	.C.4	NA	NA	NA	NA
GAATAGAGTCTGTAGT-YA.C.3	GAATAGAGTCTGTAGT-YA.C.3_2	10	hyp4_to_hyp6	Hypodermis	3	28	6	.C.3	NA	NA	NA	NA
GAATAGAGTGCGAGTA-YA.C.4	GAATAGAGTGCGAGTA-YA.C.4_3	15	cat-4(+)ptps-1(+) intestine anterior	Intestine	17	28	4	.C.4	NA	NA	NA	NA
GAATAGAGTGGCTGCT-YA.C.4	GAATAGAGTGGCTGCT-YA.C.4_2	50	Oocytes	Germline	31	55	22	.C.4	NA	NA	NA	NA
GAATAGAGTTAAACCC-YA.C.1	GAATAGAGTTAAACCC-YA.C.1_3	3	Apoptotic germ cells	Germline	10	9	9	.C.1	NA	NA	NA	NA
GAATAGAGTTAAGCAA-1-CF5c	NA	NA	NA	NA	NA	8	5	CF5c	NA	NA	0	CF5c_GAATAGAGTTAAGCAA-1
GAATAGAGTTCAAGTC-YA.C.3	GAATAGAGTTCAAGTC-YA.C.3_3	9	hyp4_to_hyp6	Hypodermis	10	2	6	.C.3	NA	NA	NA	NA
GAATAGAGTTCAGTAC-YA.C.2	GAATAGAGTTCAGTAC-YA.C.2_1	14	Differentiated germ	Germline	19	18	24	.C.2	NA	NA	NA	NA
GAATAGAGTTCGGCCA-YA.C.3	GAATAGAGTTCGGCCA-YA.C.3_3	14	Differentiated germ	Germline	11	18	5	.C.3	NA	NA	NA	NA
GAATAGAGTTCTATCT-YA.C.4	GAATAGAGTTCTATCT-YA.C.4_3	41	Amphid sheath	Support cells	6	32	0	.C.4	NA	NA	NA	NA
GAATAGAGTTCTCGCT-1-FP	NA	NA	NA	NA	NA	9	7	FP	NA	NA	3	FP_GAATAGAGTTCTCGCT-1
GAATAGAGTTCTGACA-YA.C.2	GAATAGAGTTCTGACA-YA.C.2_3	7	sh2 (gonadal sheath distal)	Somatic gonad	1	4	0	.C.2	NA	NA	NA	NA
GAATAGAGTTGAGGAC-YA.C.4	GAATAGAGTTGAGGAC-YA.C.4_3	12	Mitotic germ cells	Germline	11	8	23	.C.4	NA	NA	NA	NA
GAATAGAGTTGGACCC-YA.C.2	GAATAGAGTTGGACCC-YA.C.2_2	11	Body wall muscle middle	Body wall muscle	7	6	3	.C.2	NA	NA	NA	NA
GAATAGAGTTGTAAAG-YA.C.3	GAATAGAGTTGTAAAG-YA.C.3_2	3	Apoptotic germ cells	Germline	8	41	10	.C.3	NA	NA	NA	NA
GAATAGATCAAATGCC-YA.C.4	GAATAGATCAAATGCC-YA.C.4_3	31	Coelomocytes	Coelomocytes	33	31	32	.C.4	NA	NA	NA	NA
GAATAGATCAATCTCT-YA.C.2	GAATAGATCAATCTCT-YA.C.2_3	23	Intestine middle	Intestine	0	3	1	.C.2	NA	NA	NA	NA
GAATAGATCACCGGTG-YA.C.4	GAATAGATCACCGGTG-YA.C.4_3	8	Mitotic germ cells	Germline	11	21	11	.C.4	NA	NA	NA	NA
GAATAGATCACGATCA-YA.C.2	GAATAGATCACGATCA-YA.C.2_1	30	pm3_pm4_pm5 (pharyngeal muscle)	Pharynx	13	24	17	.C.2	NA	NA	NA	NA
GAATAGATCACGGTCG-YA.C.4	GAATAGATCACGGTCG-YA.C.4_3	8	Mitotic germ cells	Germline	16	8	36	.C.4	NA	NA	NA	NA
GAATAGATCACGTAGT-YA.C.3	GAATAGATCACGTAGT-YA.C.3_3	8	Mitotic germ cells	Germline	6	14	9	.C.3	NA	NA	NA	NA
GAATAGATCACTAGCA-1-ML	NA	NA	NA	NA	9	NA	10	ML	4	ML_GAATAGATCACTAGCA-1	NA	NA
GAATAGATCAGCAGAG-1-FL	NA	NA	NA	NA	NA	30	5	FL	NA	NA	1	FL_GAATAGATCAGCAGAG-1
GAATAGATCAGCTGAT-YA.C.2	GAATAGATCAGCTGAT-YA.C.2_3	37	e1_e3 (pharyngeal epithelium)	Pharynx	26	35	15	.C.2	NA	NA	NA	NA
GAATAGATCAGTCACA-YA.C.1	GAATAGATCAGTCACA-YA.C.1_3	16	Body wall muscle middle	Body wall muscle	9	10	7	.C.1	NA	NA	NA	NA
GAATAGATCAGTGTTG-YA.C.3	GAATAGATCAGTGTTG-YA.C.3_2	18	Oocytes	Germline	5	7	7	.C.3	NA	NA	NA	NA
GAATAGATCATAGAGA-YA.C.3	GAATAGATCATAGAGA-YA.C.3_3	4	sh1 (gonadal sheath distal)	Somatic gonad	14	10	3	.C.3	NA	NA	NA	NA
GAATAGATCATGGAGG-YA.C.3	GAATAGATCATGGAGG-YA.C.3_2	31	Coelomocytes	Coelomocytes	33	31	32	.C.3	NA	NA	NA	NA
GAATAGATCCAACTAG-YA.C.1	GAATAGATCCAACTAG-YA.C.1_3	88	RIR	Neurons	2	1	2	.C.1	NA	NA	NA	NA
GAATAGATCCACACCT-YA.C.2	GAATAGATCCACACCT-YA.C.2_2	8	Mitotic germ cells	Germline	11	19	11	.C.2	NA	NA	NA	NA
GAATAGATCCATGATG-YA.C.3	GAATAGATCCATGATG-YA.C.3_3	48	Uterine-vulval cells	Egg-laying apparatus	21	56	47	.C.3	NA	NA	NA	NA
GAATAGATCCCAAGTA-YA.C.2	GAATAGATCCCAAGTA-YA.C.2_1	77	Dorsal uterine cell	Egg-laying apparatus	21	16	16	.C.2	NA	NA	NA	NA
GAATAGATCCCTCGAT-YA.C.1	GAATAGATCCCTCGAT-YA.C.1_3	9	hyp4_to_hyp6	Hypodermis	10	5	9	.C.1	NA	NA	NA	NA
GAATAGATCCGCGATG-YA.C.4	GAATAGATCCGCGATG-YA.C.4_3	84	Unassigned uterine cells	Unassigned	48	16	16	.C.4	NA	NA	NA	NA
GAATAGATCCGGACGT-1-ML	NA	NA	NA	NA	6	NA	31	ML	8	ML_GAATAGATCCGGACGT-1	NA	NA
GAATAGATCCTTCGAC-YA.C.1	GAATAGATCCTTCGAC-YA.C.1_2	1	Differentiated germ	Germline	12	8	5	.C.1	NA	NA	NA	NA
GAATAGATCCTTCTTC-YA.C.1	GAATAGATCCTTCTTC-YA.C.1_3	24	Mature sperm	Germline	35	45	8	.C.1	NA	NA	NA	NA
GAATAGATCCTTGACC-YA.C.4	GAATAGATCCTTGACC-YA.C.4_3	42	Unassigned hypodermis/gonadal sheath	Unassigned	10	12	0	.C.4	NA	NA	NA	NA
GAATAGATCGAGCACC-YA.C.2	GAATAGATCGAGCACC-YA.C.2_3	41	Phasmid sheath	Support cells	30	32	34	.C.2	NA	NA	NA	NA
GAATAGATCGATCCAA-1-MP	NA	NA	NA	NA	12	NA	9	MP	2	MP_GAATAGATCGATCCAA-1	NA	NA
GAATAGATCGCGCCAA-1-FL	NA	NA	NA	NA	NA	25	43	FL	NA	NA	14	FL_GAATAGATCGCGCCAA-1
GAATAGATCGCGCCAA-1-MP	NA	NA	NA	NA	22	NA	38	MP	14	MP_GAATAGATCGCGCCAA-1	NA	NA
GAATAGATCGCGCTGA-YA.C.2	GAATAGATCGCGCTGA-YA.C.2_3	21	Mitotic germ cells	Germline	11	8	23	.C.2	NA	NA	NA	NA
GAATAGATCGGACAAG-1-FP	NA	NA	NA	NA	NA	18	5	FP	NA	NA	5	FP_GAATAGATCGGACAAG-1
GAATAGATCGGATAAA-YA.C.3	GAATAGATCGGATAAA-YA.C.3_3	12	Mitotic germ cells	Germline	19	8	24	.C.3	NA	NA	NA	NA
GAATAGATCGGTCGAC-YA.C.4	GAATAGATCGGTCGAC-YA.C.4_3	14	Differentiated germ	Germline	28	44	33	.C.4	NA	NA	NA	NA
GAATAGATCGGTTGTA-YA.C.3	GAATAGATCGGTTGTA-YA.C.3_3	10	hyp4_to_hyp6	Hypodermis	3	7	6	.C.3	NA	NA	NA	NA
GAATAGATCGTAGAGG-YA.C.1	GAATAGATCGTAGAGG-YA.C.1_1	9	hyp4_to_hyp6	Hypodermis	4	15	6	.C.1	NA	NA	NA	NA
GAATAGATCGTAGCCG-YA.C.3	GAATAGATCGTAGCCG-YA.C.3_2	35	Spermatids	Germline	43	36	8	.C.3	NA	NA	NA	NA
GAATAGATCGTTATCT-YA.C.3	GAATAGATCGTTATCT-YA.C.3_3	96	AIN	Neurons	2	1	2	.C.3	NA	NA	NA	NA
GAATAGATCTACACTT-YA.C.3	GAATAGATCTACACTT-YA.C.3_3	24	Mature sperm	Germline	18	25	8	.C.3	NA	NA	NA	NA
GAATAGATCTAGAACC-1-FL	NA	NA	NA	NA	NA	18	5	FL	NA	NA	6	FL_GAATAGATCTAGAACC-1
GAATAGATCTAGCCTC-YA.C.4	GAATAGATCTAGCCTC-YA.C.4_3	116	AIZ	Neurons	2	1	2	.C.4	NA	NA	NA	NA
GAATAGATCTCTCGCA-YA.C.2	GAATAGATCTCTCGCA-YA.C.2_1	2	Meiotic germ cells	Germline	6	9	30	.C.2	NA	NA	NA	NA
GAATAGATCTGGCCAG-YA.C.4	GAATAGATCTGGCCAG-YA.C.4_3	8	Mitotic germ cells	Germline	11	8	23	.C.4	NA	NA	NA	NA
GAATAGATCTGGCCTT-YA.C.2	GAATAGATCTGGCCTT-YA.C.2_2	10	hyp4_to_hyp6	Hypodermis	3	2	6	.C.2	NA	NA	NA	NA
GAATAGATCTGGTTGA-YA.C.2	GAATAGATCTGGTTGA-YA.C.2_2	30	pm3_pm4_pm5 (pharyngeal muscle)	Pharynx	13	24	17	.C.2	NA	NA	NA	NA
GAATAGATCTTCACAT-YA.C.3	GAATAGATCTTCACAT-YA.C.3_2	3	Apoptotic germ cells	Germline	10	9	4	.C.3	NA	NA	NA	NA
GAATAGATCTTGCAAG-YA.C.1	GAATAGATCTTGCAAG-YA.C.1_2	90	CEP_ADE_PDE	Neurons	44	52	40	.C.1	NA	NA	NA	NA
GAATCACAGAAGTCTA-YA.C.3	GAATCACAGAAGTCTA-YA.C.3_2	114	ASI	Neurons	2	1	2	.C.3	NA	NA	NA	NA
GAATCACAGAATAGTC-YA.C.2	GAATCACAGAATAGTC-YA.C.2_1	26	hyp7 (hypodermis)	Hypodermis	4	15	6	.C.2	NA	NA	NA	NA
GAATCACAGAATCGCG-YA.C.4	GAATCACAGAATCGCG-YA.C.4_3	18	Oocytes	Germline	31	7	22	.C.4	NA	NA	NA	NA
GAATCACAGACCATAA-YA.C.3	GAATCACAGACCATAA-YA.C.3_3	26	hyp7 (hypodermis)	Hypodermis	25	15	12	.C.3	NA	NA	NA	NA
GAATCACAGACTACCT-YA.C.2	GAATCACAGACTACCT-YA.C.2_2	24	Mature sperm	Germline	40	38	13	.C.2	NA	NA	NA	NA
GAATCACAGACTGGGT-YA.C.1	GAATCACAGACTGGGT-YA.C.1_3	95	RIC	Neurons	2	1	2	.C.1	NA	NA	NA	NA
GAATCACAGACTGTTC-YA.C.2	GAATCACAGACTGTTC-YA.C.2_1	29	Body wall muscle anterior	Body wall muscle	7	6	3	.C.2	NA	NA	NA	NA
GAATCACAGAGAACCC-YA.C.1	GAATCACAGAGAACCC-YA.C.1_3	33	AS_DA_DB_VA_VB_SAB	Neurons	20	22	27	.C.1	NA	NA	NA	NA
GAATCACAGAGATCGC-YA.C.3	GAATCACAGAGATCGC-YA.C.3_2	22	Mitotic germ cells	Germline	23	19	18	.C.3	NA	NA	NA	NA
GAATCACAGAGTCAGC-YA.C.2	GAATCACAGAGTCAGC-YA.C.2_2	4	sh1 (gonadal sheath distal)	Somatic gonad	14	30	0	.C.2	NA	NA	NA	NA
GAATCACAGAGTCGAC-YA.C.3	GAATCACAGAGTCGAC-YA.C.3_2	29	Body wall muscle anterior	Body wall muscle	7	6	3	.C.3	NA	NA	NA	NA
GAATCACAGATGGCAC-YA.C.2	GAATCACAGATGGCAC-YA.C.2_2	39	Cephalic sheath	Support cells	30	34	34	.C.2	NA	NA	NA	NA
GAATCACAGCAAATGT-YA.C.1	GAATCACAGCAAATGT-YA.C.1_2	28	Intestine posterior	Intestine	22	26	25	.C.1	NA	NA	NA	NA
GAATCACAGCAAATGT-YA.C.3	GAATCACAGCAAATGT-YA.C.3_3	4	sh1 (gonadal sheath distal)	Somatic gonad	1	7	0	.C.3	NA	NA	NA	NA
GAATCACAGCACTCTA-YA.C.1	GAATCACAGCACTCTA-YA.C.1_2	53	Body wall muscle posterior	Body wall muscle	47	51	20	.C.1	NA	NA	NA	NA
GAATCACAGCACTCTA-YA.C.2	GAATCACAGCACTCTA-YA.C.2_2	3	Apoptotic germ cells	Germline	8	9	7	.C.2	NA	NA	NA	NA
GAATCACAGCATGCGA-YA.C.1	GAATCACAGCATGCGA-YA.C.1_3	25	Mature sperm	Germline	18	25	8	.C.1	NA	NA	NA	NA
GAATCACAGCCATCCG-YA.C.2	GAATCACAGCCATCCG-YA.C.2_3	6	Mature sperm	Germline	35	11	13	.C.2	NA	NA	NA	NA
GAATCACAGCCATTTG-1-FL	NA	NA	NA	NA	NA	5	7	FL	NA	NA	1	FL_GAATCACAGCCATTTG-1
GAATCACAGCCGCTTG-YA.C.3	GAATCACAGCCGCTTG-YA.C.3_3	2	Meiotic germ cells	Germline	6	5	9	.C.3	NA	NA	NA	NA
GAATCACAGCCGTTGC-YA.C.4	GAATCACAGCCGTTGC-YA.C.4_3	76	pm1_pm2 (pharyngeal muscle)	Pharynx	13	20	15	.C.4	NA	NA	NA	NA
GAATCACAGCCTGACC-YA.C.2	GAATCACAGCCTGACC-YA.C.2_3	3	Apoptotic germ cells	Germline	8	41	10	.C.2	NA	NA	NA	NA
GAATCACAGCCTGGAA-YA.C.1	GAATCACAGCCTGGAA-YA.C.1_2	2	Meiotic germ cells	Germline	29	14	18	.C.1	NA	NA	NA	NA
GAATCACAGCCTGGAA-YA.C.3	GAATCACAGCCTGGAA-YA.C.3_3	61	g1P (pharyngeal gland)	Pharynx	5	5	10	.C.3	NA	NA	NA	NA
GAATCACAGCGACTGA-YA.C.4	GAATCACAGCGACTGA-YA.C.4_2	1	Differentiated germ	Germline	12	7	22	.C.4	NA	NA	NA	NA
GAATCACAGCGCCATC-YA.C.3	GAATCACAGCGCCATC-YA.C.3_2	18	Oocytes	Germline	8	41	10	.C.3	NA	NA	NA	NA
GAATCACAGCGCCTCA-YA.C.1	GAATCACAGCGCCTCA-YA.C.1_3	6	Mature sperm	Germline	15	11	8	.C.1	NA	NA	NA	NA
GAATCACAGCGGGTAT-YA.C.3	GAATCACAGCGGGTAT-YA.C.3_2	20	Intestine middle	Intestine	0	3	4	.C.3	NA	NA	NA	NA
GAATCACAGCTAGATA-YA.C.2	GAATCACAGCTAGATA-YA.C.2_3	1	Differentiated germ	Germline	5	5	7	.C.2	NA	NA	NA	NA
GAATCACAGCTGGAGT-YA.C.1	GAATCACAGCTGGAGT-YA.C.1_1	32	Seam cells (bus+)	Seam	4	0	12	.C.1	NA	NA	NA	NA
GAATCACAGCTTACGT-YA.C.3	GAATCACAGCTTACGT-YA.C.3_2	58	Distal tip	Somatic gonad	36	42	38	.C.3	NA	NA	NA	NA
GAATCACAGGACATCG-YA.C.1	GAATCACAGGACATCG-YA.C.1_3	91	ADL	Neurons	2	1	2	.C.1	NA	NA	NA	NA
GAATCACAGGACTATA-YA.C.2	GAATCACAGGACTATA-YA.C.2_3	18	Oocytes	Germline	8	41	22	.C.2	NA	NA	NA	NA
GAATCACAGGAGACCT-YA.C.1	GAATCACAGGAGACCT-YA.C.1_2	6	Mature sperm	Germline	40	38	41	.C.1	NA	NA	NA	NA
GAATCACAGGCCACCT-YA.C.2	GAATCACAGGCCACCT-YA.C.2_3	37	e1_e3 (pharyngeal epithelium)	Pharynx	26	57	49	.C.2	NA	NA	NA	NA
GAATCACAGGCCACTC-YA.C.2	GAATCACAGGCCACTC-YA.C.2_3	4	sh1 (gonadal sheath distal)	Somatic gonad	1	12	0	.C.2	NA	NA	NA	NA
GAATCACAGGCTGGAT-YA.C.1	GAATCACAGGCTGGAT-YA.C.1_3	7	sh2 (gonadal sheath distal)	Somatic gonad	1	4	0	.C.1	NA	NA	NA	NA
GAATCACAGGCTTAAA-YA.C.2	GAATCACAGGCTTAAA-YA.C.2_1	26	hyp7 (hypodermis)	Hypodermis	4	0	12	.C.2	NA	NA	NA	NA
GAATCACAGGGCGAAG-YA.C.4	GAATCACAGGGCGAAG-YA.C.4_3	24	Mature sperm	Germline	37	25	8	.C.4	NA	NA	NA	NA
GAATCACAGGGTAATT-YA.C.2	GAATCACAGGGTAATT-YA.C.2_2	11	Body wall muscle middle	Body wall muscle	7	6	3	.C.2	NA	NA	NA	NA
GAATCACAGGGTCACA-YA.C.1	GAATCACAGGGTCACA-YA.C.1_3	16	Body wall muscle middle	Body wall muscle	9	10	3	.C.1	NA	NA	NA	NA
GAATCACAGGGTGGGA-YA.C.2	GAATCACAGGGTGGGA-YA.C.2_3	21	Mitotic germ cells	Germline	19	21	36	.C.2	NA	NA	NA	NA
GAATCACAGGGTTAAT-YA.C.4	GAATCACAGGGTTAAT-YA.C.4_3	17	sh2 (gonadal sheath distal)	Somatic gonad	1	4	0	.C.4	NA	NA	NA	NA
GAATCACAGGGTTGCA-1-ML	NA	NA	NA	NA	23	NA	30	ML	3	ML_GAATCACAGGGTTGCA-1	NA	NA
GAATCACAGGTAGCAC-YA.C.2	GAATCACAGGTAGCAC-YA.C.2_3	21	Mitotic germ cells	Germline	11	8	23	.C.2	NA	NA	NA	NA
GAATCACAGGTAGCCA-YA.C.3	GAATCACAGGTAGCCA-YA.C.3_3	14	Differentiated germ	Germline	28	5	11	.C.3	NA	NA	NA	NA
GAATCACAGGTCGTCC-YA.C.3	GAATCACAGGTCGTCC-YA.C.3_3	4	sh1 (gonadal sheath distal)	Somatic gonad	1	12	0	.C.3	NA	NA	NA	NA
GAATCACAGGTCTTTG-YA.C.1	GAATCACAGGTCTTTG-YA.C.1_2	7	sh2 (gonadal sheath distal)	Somatic gonad	1	4	0	.C.1	NA	NA	NA	NA
GAATCACAGTAAGAGG-YA.C.2	GAATCACAGTAAGAGG-YA.C.2_3	14	Differentiated germ	Germline	12	18	5	.C.2	NA	NA	NA	NA
GAATCACAGTAATTGG-YA.C.1	GAATCACAGTAATTGG-YA.C.1_1	3	Apoptotic germ cells	Germline	38	39	29	.C.1	NA	NA	NA	NA
GAATCACAGTACTGTC-YA.C.1	GAATCACAGTACTGTC-YA.C.1_2	143	vm2 (vulval muscle)	Egg-laying apparatus	36	51	20	.C.1	NA	NA	NA	NA
GAATCACAGTAGGTTA-YA.C.3	GAATCACAGTAGGTTA-YA.C.3_3	2	Meiotic germ cells	Germline	6	14	30	.C.3	NA	NA	NA	NA
GAATCACAGTATGCAA-YA.C.3	GAATCACAGTATGCAA-YA.C.3_3	8	Mitotic germ cells	Germline	23	19	11	.C.3	NA	NA	NA	NA
GAATCACAGTCACACT-YA.C.3	GAATCACAGTCACACT-YA.C.3_3	102	RMH	Neurons	52	1	2	.C.3	NA	NA	NA	NA
GAATCACAGTCGCGAA-1-CF5c	NA	NA	NA	NA	NA	35	9	CF5c	NA	NA	12	CF5c_GAATCACAGTCGCGAA-1
GAATCACAGTGTAGTA-YA.C.2	GAATCACAGTGTAGTA-YA.C.2_1	25	Mature sperm	Germline	40	38	13	.C.2	NA	NA	NA	NA
GAATCACAGTTCTACG-YA.C.2	GAATCACAGTTCTACG-YA.C.2_3	1	Differentiated germ	Germline	6	14	9	.C.2	NA	NA	NA	NA
GAATCACAGTTTCAGC-YA.C.4	GAATCACAGTTTCAGC-YA.C.4_2	11	Body wall muscle middle	Body wall muscle	7	6	3	.C.4	NA	NA	NA	NA
GAATCACCAAACACCT-YA.C.3	GAATCACCAAACACCT-YA.C.3_2	29	Body wall muscle anterior	Body wall muscle	7	6	3	.C.3	NA	NA	NA	NA
GAATCACCAAACGAGC-YA.C.1	GAATCACCAAACGAGC-YA.C.1_2	6	Mature sperm	Germline	35	38	8	.C.1	NA	NA	NA	NA
GAATCACCAAACGAGC-YA.C.2	GAATCACCAAACGAGC-YA.C.2_1	24	Mature sperm	Germline	37	45	8	.C.2	NA	NA	NA	NA
GAATCACCAAACTCGT-YA.C.3	GAATCACCAAACTCGT-YA.C.3_2	1	Differentiated germ	Germline	12	29	5	.C.3	NA	NA	NA	NA
GAATCACCAAAGGCGT-YA.C.1	GAATCACCAAAGGCGT-YA.C.1_3	9	hyp4_to_hyp6	Hypodermis	3	3	6	.C.1	NA	NA	NA	NA
GAATCACCAACACAGG-YA.C.2	GAATCACCAACACAGG-YA.C.2_1	26	hyp7 (hypodermis)	Hypodermis	4	15	12	.C.2	NA	NA	NA	NA
GAATCACCAACAGCCC-YA.C.3	GAATCACCAACAGCCC-YA.C.3_3	14	Differentiated germ	Germline	10	8	9	.C.3	NA	NA	NA	NA
GAATCACCAACCGACC-YA.C.3	GAATCACCAACCGACC-YA.C.3_3	11	Body wall muscle middle	Body wall muscle	9	6	3	.C.3	NA	NA	NA	NA
GAATCACCAACCTATG-YA.C.2	GAATCACCAACCTATG-YA.C.2_3	34	Seam cells (grd+)	Seam	34	40	35	.C.2	NA	NA	NA	NA
GAATCACCAACGCCCA-YA.C.2	GAATCACCAACGCCCA-YA.C.2_2	122	URX_AQR_PQR	Neurons	2	1	2	.C.2	NA	NA	NA	NA
GAATCACCAACGGCCT-YA.C.1	GAATCACCAACGGCCT-YA.C.1_3	108	RIA	Neurons	2	1	2	.C.1	NA	NA	NA	NA
GAATCACCAACTACGT-YA.C.2	GAATCACCAACTACGT-YA.C.2_2	55	Intestinal-rectal valve	Rectum	22	26	4	.C.2	NA	NA	NA	NA
GAATCACCAACTGATC-YA.C.3	GAATCACCAACTGATC-YA.C.3_2	29	Body wall muscle anterior	Body wall muscle	9	6	3	.C.3	NA	NA	NA	NA
GAATCACCAACTTGCA-1-FL	NA	NA	NA	NA	NA	18	5	FL	NA	NA	3	FL_GAATCACCAACTTGCA-1
GAATCACCAAGCAGGT-YA.C.2	GAATCACCAAGCAGGT-YA.C.2_3	8	Mitotic germ cells	Germline	6	14	30	.C.2	NA	NA	NA	NA
GAATCACCAAGGATGC-YA.C.2	GAATCACCAAGGATGC-YA.C.2_3	43	VD_DD	Neurons	42	47	43	.C.2	NA	NA	NA	NA
GAATCACCAAGTATCC-YA.C.1	GAATCACCAAGTATCC-YA.C.1_1	26	hyp7 (hypodermis)	Hypodermis	25	15	12	.C.1	NA	NA	NA	NA
GAATCACCAAGTCCAT-YA.C.2	GAATCACCAAGTCCAT-YA.C.2_2	109	IL2	Neurons	14	32	2	.C.2	NA	NA	NA	NA
GAATCACCAATCGCAT-YA.C.3	GAATCACCAATCGCAT-YA.C.3_2	6	Mature sperm	Germline	35	11	41	.C.3	NA	NA	NA	NA
GAATCACCACAAAGTA-YA.C.4	GAATCACCACAAAGTA-YA.C.4_3	8	Mitotic germ cells	Germline	4	0	12	.C.4	NA	NA	NA	NA
GAATCACCACAAATAG-YA.C.1	GAATCACCACAAATAG-YA.C.1_2	17	sh2 (gonadal sheath distal)	Somatic gonad	1	4	0	.C.1	NA	NA	NA	NA
GAATCACCACAACCGC-YA.C.4	GAATCACCACAACCGC-YA.C.4_2	6	Mature sperm	Germline	15	23	8	.C.4	NA	NA	NA	NA
GAATCACCACACTGGC-YA.C.2	GAATCACCACACTGGC-YA.C.2_3	79	sh5 (gonadal sheath proximal)	Somatic gonad	9	10	3	.C.2	NA	NA	NA	NA
GAATCACCACAGTGAG-YA.C.1	GAATCACCACAGTGAG-YA.C.1_2	18	Oocytes	Germline	31	55	22	.C.1	NA	NA	NA	NA
GAATCACCACATACTG-YA.C.1	GAATCACCACATACTG-YA.C.1_3	9	hyp4_to_hyp6	Hypodermis	3	2	6	.C.1	NA	NA	NA	NA
GAATCACCACATACTG-YA.C.2	GAATCACCACATACTG-YA.C.2_3	81	BAG	Neurons	2	1	2	.C.2	NA	NA	NA	NA
GAATCACCACCAAAGG-YA.C.2	GAATCACCACCAAAGG-YA.C.2_2	24	Mature sperm	Germline	40	45	13	.C.2	NA	NA	NA	NA
GAATCACCACCACATA-YA.C.1	GAATCACCACCACATA-YA.C.1_1	62	e2 (pharyngeal epithelium)	Pharynx	13	20	20	.C.1	NA	NA	NA	NA
GAATCACCACCACTGG-YA.C.4	GAATCACCACCACTGG-YA.C.4_3	3	Apoptotic germ cells	Germline	38	9	29	.C.4	NA	NA	NA	NA
GAATCACCACCAGCTG-YA.C.1	GAATCACCACCAGCTG-YA.C.1_1	6	Mature sperm	Germline	35	38	8	.C.1	NA	NA	NA	NA
GAATCACCACCAGGTC-YA.C.4	GAATCACCACCAGGTC-YA.C.4_3	45	SMD	Neurons	2	1	2	.C.4	NA	NA	NA	NA
GAATCACCACCCTTGT-YA.C.1	GAATCACCACCCTTGT-YA.C.1_3	127	IL1	Neurons	44	52	40	.C.1	NA	NA	NA	NA
GAATCACCACCTGAAT-YA.C.2	GAATCACCACCTGAAT-YA.C.2_1	14	Differentiated germ	Germline	19	18	42	.C.2	NA	NA	NA	NA
GAATCACCACCTGATA-YA.C.2	GAATCACCACCTGATA-YA.C.2_3	102	RMH	Neurons	2	1	2	.C.2	NA	NA	NA	NA
GAATCACCACGATAGG-YA.C.1	GAATCACCACGATAGG-YA.C.1_3	11	Body wall muscle middle	Body wall muscle	9	10	3	.C.1	NA	NA	NA	NA
GAATCACCACGCTGCA-YA.C.3	GAATCACCACGCTGCA-YA.C.3_2	110	ASK	Neurons	22	26	25	.C.3	NA	NA	NA	NA
GAATCACCACGGCTAC-YA.C.1	GAATCACCACGGCTAC-YA.C.1_3	10	hyp4_to_hyp6	Hypodermis	3	2	19	.C.1	NA	NA	NA	NA
GAATCACCACTAGAGG-1-FP	NA	NA	NA	NA	NA	7	NA	FP	NA	NA	8	FP_GAATCACCACTAGAGG-1
GAATCACCACTCCGAG-YA.C.4	GAATCACCACTCCGAG-YA.C.4_3	75	PVM_AVM	Neurons	46	54	44	.C.4	NA	NA	NA	NA
GAATCACCACTGCGAC-YA.C.2	GAATCACCACTGCGAC-YA.C.2_3	21	Mitotic germ cells	Germline	19	21	24	.C.2	NA	NA	NA	NA
GAATCACCACTGGCGT-YA.C.3	GAATCACCACTGGCGT-YA.C.3_2	20	Intestine middle	Intestine	0	3	4	.C.3	NA	NA	NA	NA
GAATCACCACTGGCGT-YA.C.4	GAATCACCACTGGCGT-YA.C.4_3	25	Mature sperm	Germline	18	25	13	.C.4	NA	NA	NA	NA
GAATCACCAGAACATA-YA.C.4	GAATCACCAGAACATA-YA.C.4_3	4	sh1 (gonadal sheath distal)	Somatic gonad	1	4	0	.C.4	NA	NA	NA	NA
GAATCACCAGACAATA-YA.C.2	GAATCACCAGACAATA-YA.C.2_3	9	hyp4_to_hyp6	Hypodermis	3	2	6	.C.2	NA	NA	NA	NA
GAATCACCAGACCTAT-YA.C.1	GAATCACCAGACCTAT-YA.C.1_3	39	Cephalic sheath	Support cells	30	34	34	.C.1	NA	NA	NA	NA
GAATCACCAGCCTACG-YA.C.1	GAATCACCAGCCTACG-YA.C.1_3	3	Apoptotic germ cells	Germline	6	13	9	.C.1	NA	NA	NA	NA
GAATCACCAGGACAGT-YA.C.2	GAATCACCAGGACAGT-YA.C.2_3	102	RMH	Neurons	2	1	2	.C.2	NA	NA	NA	NA
GAATCACCAGGTCCGT-YA.C.2	GAATCACCAGGTCCGT-YA.C.2_3	17	sh2 (gonadal sheath distal)	Somatic gonad	1	4	0	.C.2	NA	NA	NA	NA
GAATCACCAGTCAGCC-YA.C.3	GAATCACCAGTCAGCC-YA.C.3_3	12	Mitotic germ cells	Germline	12	13	5	.C.3	NA	NA	NA	NA
GAATCACCAGTCGAGA-YA.C.4	GAATCACCAGTCGAGA-YA.C.4_3	88	RIR	Neurons	2	1	2	.C.4	NA	NA	NA	NA
GAATCACCAGTTAGGG-1-FL	NA	NA	NA	NA	NA	32	NA	FL	NA	NA	16	FL_GAATCACCAGTTAGGG-1
GAATCACCAGTTAGGG-YA.C.4	GAATCACCAGTTAGGG-YA.C.4_3	19	sh3_sh4 (gonadal sheath proximal)	Somatic gonad	1	4	31	.C.4	NA	NA	NA	NA
GAATCACCATAATCGC-YA.C.3	GAATCACCATAATCGC-YA.C.3_3	166	DVC	Neurons	2	1	2	.C.3	NA	NA	NA	NA
GAATCACCATAGGCGA-YA.C.3	GAATCACCATAGGCGA-YA.C.3_3	74	Vulval cells	Egg-laying apparatus	1	10	6	.C.3	NA	NA	NA	NA
GAATCACCATCCGATA-YA.C.2	GAATCACCATCCGATA-YA.C.2_3	21	Mitotic germ cells	Germline	16	8	23	.C.2	NA	NA	NA	NA
GAATCACCATCCGTGG-YA.C.1	GAATCACCATCCGTGG-YA.C.1_3	33	AS_DA_DB_VA_VB_SAB	Neurons	2	1	27	.C.1	NA	NA	NA	NA
GAATCACCATCCTTGC-YA.C.3	GAATCACCATCCTTGC-YA.C.3_3	19	sh3_sh4 (gonadal sheath proximal)	Somatic gonad	9	10	3	.C.3	NA	NA	NA	NA
GAATCACCATCTGCGG-1-CF4	NA	NA	NA	NA	10	NA	9	CF4	0	CF4_GAATCACCATCTGCGG-1	NA	NA
GAATCACCATGAAGGC-YA.C.1	GAATCACCATGAAGGC-YA.C.1_2	87	AVK	Neurons	2	1	2	.C.1	NA	NA	NA	NA
GAATCACCATGACACT-YA.C.4	GAATCACCATGACACT-YA.C.4_3	87	AVK	Neurons	2	1	2	.C.4	NA	NA	NA	NA
GAATCACCATGACGTT-1-CF5c	NA	NA	NA	NA	NA	0	NA	CF5c	NA	NA	5	CF5c_GAATCACCATGACGTT-1
GAATCACCATGACTTG-1-CF5c	NA	NA	NA	NA	NA	35	10	CF5c	NA	NA	9	CF5c_GAATCACCATGACTTG-1
GAATCACCATGATAGA-YA.C.2	GAATCACCATGATAGA-YA.C.2_1	26	hyp7 (hypodermis)	Hypodermis	32	50	28	.C.2	NA	NA	NA	NA
GAATCACCATGCCGCA-1-FP	NA	NA	NA	NA	NA	18	5	FP	NA	NA	2	FP_GAATCACCATGCCGCA-1
GAATCACCATGGCTGC-YA.C.4	GAATCACCATGGCTGC-YA.C.4_3	2	Meiotic germ cells	Germline	6	9	11	.C.4	NA	NA	NA	NA
GAATCACCATTGTGCA-YA.C.4	GAATCACCATTGTGCA-YA.C.4_3	4	sh1 (gonadal sheath distal)	Somatic gonad	14	5	9	.C.4	NA	NA	NA	NA
GAATCACGTAATCAAG-YA.C.1	GAATCACGTAATCAAG-YA.C.1_3	23	Intestine middle	Intestine	0	3	1	.C.1	NA	NA	NA	NA
GAATCACGTAATGATG-YA.C.4	GAATCACGTAATGATG-YA.C.4_3	37	e1_e3 (pharyngeal epithelium)	Pharynx	26	20	15	.C.4	NA	NA	NA	NA
GAATCACGTACACGTT-YA.C.4	GAATCACGTACACGTT-YA.C.4_3	8	Mitotic germ cells	Germline	11	21	33	.C.4	NA	NA	NA	NA
GAATCACGTACAGTCT-YA.C.2	GAATCACGTACAGTCT-YA.C.2_2	20	Intestine middle	Intestine	0	3	4	.C.2	NA	NA	NA	NA
GAATCACGTAGAGGAA-YA.C.2	GAATCACGTAGAGGAA-YA.C.2_2	19	sh3_sh4 (gonadal sheath proximal)	Somatic gonad	1	4	31	.C.2	NA	NA	NA	NA
GAATCACGTAGCTGAG-1-FL	NA	NA	NA	NA	NA	18	42	FL	NA	NA	6	FL_GAATCACGTAGCTGAG-1
GAATCACGTAGGTTTC-YA.C.3	GAATCACGTAGGTTTC-YA.C.3_2	11	Body wall muscle middle	Body wall muscle	7	6	3	.C.3	NA	NA	NA	NA
GAATCACGTAGTAAGT-YA.C.2	GAATCACGTAGTAAGT-YA.C.2_3	22	Mitotic germ cells	Germline	28	21	11	.C.2	NA	NA	NA	NA
GAATCACGTATCTCTT-YA.C.3	GAATCACGTATCTCTT-YA.C.3_3	65	Excretory gland	Excretory	41	9	48	.C.3	NA	NA	NA	NA
GAATCACGTATGTGTC-YA.C.3	GAATCACGTATGTGTC-YA.C.3_3	4	sh1 (gonadal sheath distal)	Somatic gonad	10	7	0	.C.3	NA	NA	NA	NA
GAATCACGTATTGAGA-YA.C.2	GAATCACGTATTGAGA-YA.C.2_3	4	sh1 (gonadal sheath distal)	Somatic gonad	1	4	0	.C.2	NA	NA	NA	NA
GAATCACGTCAAGGCA-YA.C.3	GAATCACGTCAAGGCA-YA.C.3_3	39	Cephalic sheath	Support cells	0	13	34	.C.3	NA	NA	NA	NA
GAATCACGTCAAGTTC-YA.C.2	GAATCACGTCAAGTTC-YA.C.2_2	29	Body wall muscle anterior	Body wall muscle	7	51	3	.C.2	NA	NA	NA	NA
GAATCACGTCACGCTG-YA.C.4	GAATCACGTCACGCTG-YA.C.4_3	43	VD_DD	Neurons	42	47	43	.C.4	NA	NA	NA	NA
GAATCACGTCAGACGA-YA.C.2	GAATCACGTCAGACGA-YA.C.2_3	42	Unassigned hypodermis/gonadal sheath	Unassigned	1	12	0	.C.2	NA	NA	NA	NA
GAATCACGTCAGTTTG-YA.C.1	GAATCACGTCAGTTTG-YA.C.1_3	52	Spermatheca neck distal	Somatic gonad	21	16	16	.C.1	NA	NA	NA	NA
GAATCACGTCATCACA-YA.C.3	GAATCACGTCATCACA-YA.C.3_3	41	Amphid sheath	Support cells	3	2	6	.C.3	NA	NA	NA	NA
GAATCACGTCCATAGT-YA.C.1	GAATCACGTCCATAGT-YA.C.1_2	14	Differentiated germ	Germline	12	18	5	.C.1	NA	NA	NA	NA
GAATCACGTCCTCCTA-YA.C.4	GAATCACGTCCTCCTA-YA.C.4_3	47	SMB_PLN	Neurons	2	1	2	.C.4	NA	NA	NA	NA
GAATCACGTCGAATGG-YA.C.2	GAATCACGTCGAATGG-YA.C.2_3	25	Mature sperm	Germline	18	25	13	.C.2	NA	NA	NA	NA
GAATCACGTCGAGCAA-1-ML	NA	NA	NA	NA	28	NA	9	ML	4	ML_GAATCACGTCGAGCAA-1	NA	NA
GAATCACGTCGCAACC-YA.C.2	GAATCACGTCGCAACC-YA.C.2_2	36	Spermatheca bag proximal	Somatic gonad	21	16	16	.C.2	NA	NA	NA	NA
GAATCACGTCGGTACC-YA.C.2	GAATCACGTCGGTACC-YA.C.2_2	11	Body wall muscle middle	Body wall muscle	7	6	3	.C.2	NA	NA	NA	NA
GAATCACGTCTAACTG-YA.C.3	GAATCACGTCTAACTG-YA.C.3_3	15	cat-4(+)ptps-1(+) intestine anterior	Intestine	17	28	4	.C.3	NA	NA	NA	NA
GAATCACGTCTCGCGA-1-MP	NA	NA	NA	NA	11	NA	18	MP	0	MP_GAATCACGTCTCGCGA-1	NA	NA
GAATCACGTCTTACTT-YA.C.4	GAATCACGTCTTACTT-YA.C.4_3	8	Mitotic germ cells	Germline	11	21	33	.C.4	NA	NA	NA	NA
GAATCACGTGAATGTA-YA.C.4	GAATCACGTGAATGTA-YA.C.4_2	3	Apoptotic germ cells	Germline	10	14	11	.C.4	NA	NA	NA	NA
GAATCACGTGACCTGC-YA.C.2	GAATCACGTGACCTGC-YA.C.2_2	98	Spermatheca bag distal	Somatic gonad	16	42	16	.C.2	NA	NA	NA	NA
GAATCACGTGAGACGT-YA.C.2	GAATCACGTGAGACGT-YA.C.2_3	16	Body wall muscle middle	Body wall muscle	9	10	3	.C.2	NA	NA	NA	NA
GAATCACGTGCAACAG-YA.C.1	GAATCACGTGCAACAG-YA.C.1_3	9	hyp4_to_hyp6	Hypodermis	3	2	6	.C.1	NA	NA	NA	NA
GAATCACGTGGAAATT-YA.C.3	GAATCACGTGGAAATT-YA.C.3_3	21	Mitotic germ cells	Germline	16	8	23	.C.3	NA	NA	NA	NA
GAATCACGTGGAGGTT-YA.C.3	GAATCACGTGGAGGTT-YA.C.3_3	3	Apoptotic germ cells	Germline	8	9	7	.C.3	NA	NA	NA	NA
GAATCACGTGGTCTAT-YA.C.1	GAATCACGTGGTCTAT-YA.C.1_2	31	Coelomocytes	Coelomocytes	33	31	32	.C.1	NA	NA	NA	NA
GAATCACGTGTCCCTT-YA.C.1	GAATCACGTGTCCCTT-YA.C.1_3	2	Meiotic germ cells	Germline	6	14	9	.C.1	NA	NA	NA	NA
GAATCACGTGTCGATT-YA.C.1	GAATCACGTGTCGATT-YA.C.1_3	6	Mature sperm	Germline	35	38	8	.C.1	NA	NA	NA	NA
GAATCACGTGTTGACT-1-MP	NA	NA	NA	NA	18	NA	43	MP	13	MP_GAATCACGTGTTGACT-1	NA	NA
GAATCACGTTACCCAA-YA.C.2	GAATCACGTTACCCAA-YA.C.2_3	48	Uterine-vulval cells	Egg-laying apparatus	21	16	16	.C.2	NA	NA	NA	NA
GAATCACGTTACCTGA-YA.C.2	GAATCACGTTACCTGA-YA.C.2_3	93	Glia_2	Support cells	32	33	28	.C.2	NA	NA	NA	NA
GAATCACGTTATGACC-YA.C.2	GAATCACGTTATGACC-YA.C.2_3	1	Differentiated germ	Germline	5	8	9	.C.2	NA	NA	NA	NA
GAATCACGTTCCAGGC-YA.C.4	GAATCACGTTCCAGGC-YA.C.4_3	21	Mitotic germ cells	Germline	11	21	36	.C.4	NA	NA	NA	NA
GAATCACGTTCTCTCG-YA.C.2	GAATCACGTTCTCTCG-YA.C.2_1	32	Seam cells (bus+)	Seam	25	15	37	.C.2	NA	NA	NA	NA
GAATCACGTTGCGAAG-1-CF5c	NA	NA	NA	NA	NA	21	23	CF5c	NA	NA	1	CF5c_GAATCACGTTGCGAAG-1
GAATCACGTTGCGTAT-YA.C.1	GAATCACGTTGCGTAT-YA.C.1_1	72	GLR	GLR cells	36	42	50	.C.1	NA	NA	NA	NA
GAATCACGTTGCTAGT-YA.C.2	GAATCACGTTGCTAGT-YA.C.2_2	35	Spermatids	Germline	15	36	8	.C.2	NA	NA	NA	NA
GAATCACGTTGCTCCT-YA.C.4	GAATCACGTTGCTCCT-YA.C.4_3	19	sh3_sh4 (gonadal sheath proximal)	Somatic gonad	14	4	0	.C.4	NA	NA	NA	NA
GAATCACGTTGGACCC-YA.C.3	GAATCACGTTGGACCC-YA.C.3_3	9	hyp4_to_hyp6	Hypodermis	6	2	6	.C.3	NA	NA	NA	NA
GAATCACGTTGGAGGT-YA.C.1	GAATCACGTTGGAGGT-YA.C.1_3	21	Mitotic germ cells	Germline	29	44	18	.C.1	NA	NA	NA	NA
GAATCACGTTGTCATG-YA.C.2	GAATCACGTTGTCATG-YA.C.2_2	6	Mature sperm	Germline	35	23	8	.C.2	NA	NA	NA	NA
GAATCACGTTTCCCAC-YA.C.4	GAATCACGTTTCCCAC-YA.C.4_3	37	e1_e3 (pharyngeal epithelium)	Pharynx	26	20	15	.C.4	NA	NA	NA	NA
GAATCACGTTTCTATC-YA.C.2	GAATCACGTTTCTATC-YA.C.2_3	58	Distal tip	Somatic gonad	36	42	38	.C.2	NA	NA	NA	NA
GAATCACTCAACTTTC-YA.C.2	GAATCACTCAACTTTC-YA.C.2_1	19	sh3_sh4 (gonadal sheath proximal)	Somatic gonad	14	49	31	.C.2	NA	NA	NA	NA
GAATCACTCAAGCTGT-YA.C.3	GAATCACTCAAGCTGT-YA.C.3_2	22	Mitotic germ cells	Germline	28	8	5	.C.3	NA	NA	NA	NA
GAATCACTCAAGTCTG-YA.C.2	GAATCACTCAAGTCTG-YA.C.2_3	33	AS_DA_DB_VA_VB_SAB	Neurons	20	22	27	.C.2	NA	NA	NA	NA
GAATCACTCACAGTGT-YA.C.2	GAATCACTCACAGTGT-YA.C.2_2	1	Differentiated germ	Germline	31	29	14	.C.2	NA	NA	NA	NA
GAATCACTCACCATCC-YA.C.4	GAATCACTCACCATCC-YA.C.4_2	50	Oocytes	Germline	31	7	22	.C.4	NA	NA	NA	NA
GAATCACTCACCTCAC-1-CF5c	NA	NA	NA	NA	NA	42	11	CF5c	NA	NA	12	CF5c_GAATCACTCACCTCAC-1
GAATCACTCACGGACC-YA.C.4	GAATCACTCACGGACC-YA.C.4_3	10	hyp4_to_hyp6	Hypodermis	3	2	6	.C.4	NA	NA	NA	NA
GAATCACTCACTGATG-YA.C.1	GAATCACTCACTGATG-YA.C.1_3	27	Differentiated germ	Germline	10	13	4	.C.1	NA	NA	NA	NA
GAATCACTCAGAGCAG-YA.C.2	GAATCACTCAGAGCAG-YA.C.2_1	14	Differentiated germ	Germline	24	17	26	.C.2	NA	NA	NA	NA
GAATCACTCAGCTTCC-YA.C.3	GAATCACTCAGCTTCC-YA.C.3_2	2	Meiotic germ cells	Germline	16	21	23	.C.3	NA	NA	NA	NA
GAATCACTCAGGTGTT-1-ML	NA	NA	NA	NA	11	NA	9	ML	0	ML_GAATCACTCAGGTGTT-1	NA	NA
GAATCACTCATAAGGA-1-MP	NA	NA	NA	NA	6	NA	0	MP	8	MP_GAATCACTCATAAGGA-1	NA	NA
GAATCACTCATACGAC-YA.C.1	GAATCACTCATACGAC-YA.C.1_3	19	sh3_sh4 (gonadal sheath proximal)	Somatic gonad	1	4	0	.C.1	NA	NA	NA	NA
GAATCACTCATCGACA-YA.C.3	GAATCACTCATCGACA-YA.C.3_3	19	sh3_sh4 (gonadal sheath proximal)	Somatic gonad	1	4	0	.C.3	NA	NA	NA	NA
GAATCACTCATGACAC-YA.C.2	GAATCACTCATGACAC-YA.C.2_3	45	SMD	Neurons	2	1	2	.C.2	NA	NA	NA	NA
GAATCACTCATTATCC-1-FP	NA	NA	NA	NA	NA	13	9	FP	NA	NA	1	FP_GAATCACTCATTATCC-1
GAATCACTCATTCGTT-YA.C.2	GAATCACTCATTCGTT-YA.C.2_3	16	Body wall muscle middle	Body wall muscle	9	10	3	.C.2	NA	NA	NA	NA
GAATCACTCCAAGAGG-YA.C.2	GAATCACTCCAAGAGG-YA.C.2_3	27	Differentiated germ	Germline	8	14	11	.C.2	NA	NA	NA	NA
GAATCACTCCAATGCA-YA.C.4	GAATCACTCCAATGCA-YA.C.4_3	28	Intestine posterior	Intestine	22	5	4	.C.4	NA	NA	NA	NA
GAATCACTCCATAGGT-1-FP	NA	NA	NA	NA	NA	5	5	FP	NA	NA	5	FP_GAATCACTCCATAGGT-1
GAATCACTCCATTTAC-YA.C.2	GAATCACTCCATTTAC-YA.C.2_3	44	Glia_1	Support cells	30	34	34	.C.2	NA	NA	NA	NA
GAATCACTCCCGAATA-YA.C.1	GAATCACTCCCGAATA-YA.C.1_3	6	Mature sperm	Germline	15	23	8	.C.1	NA	NA	NA	NA
GAATCACTCCCTCTTT-YA.C.4	GAATCACTCCCTCTTT-YA.C.4_3	16	Body wall muscle middle	Body wall muscle	9	10	3	.C.4	NA	NA	NA	NA
GAATCACTCCGAACGC-YA.C.2	GAATCACTCCGAACGC-YA.C.2_2	12	Mitotic germ cells	Germline	19	8	24	.C.2	NA	NA	NA	NA
GAATCACTCCGATCTC-YA.C.1	GAATCACTCCGATCTC-YA.C.1_3	2	Meiotic germ cells	Germline	16	27	11	.C.1	NA	NA	NA	NA
GAATCACTCCGATGTA-1-FL	NA	NA	NA	NA	NA	18	5	FL	NA	NA	0	FL_GAATCACTCCGATGTA-1
GAATCACTCCGATTAG-YA.C.2	GAATCACTCCGATTAG-YA.C.2_3	6	Mature sperm	Germline	15	23	8	.C.2	NA	NA	NA	NA
GAATCACTCCTACTGC-YA.C.3	GAATCACTCCTACTGC-YA.C.3_3	1	Differentiated germ	Germline	8	7	14	.C.3	NA	NA	NA	NA
GAATCACTCCTATTGT-YA.C.4	GAATCACTCCTATTGT-YA.C.4_3	36	Spermatheca bag proximal	Somatic gonad	21	16	16	.C.4	NA	NA	NA	NA
GAATCACTCCTGTACC-1-MP	NA	NA	NA	NA	18	NA	43	MP	13	MP_GAATCACTCCTGTACC-1	NA	NA
GAATCACTCCTTATAC-YA.C.3	GAATCACTCCTTATAC-YA.C.3_2	51	Intestine anterior	Intestine	22	26	25	.C.3	NA	NA	NA	NA
GAATCACTCGATACAC-YA.C.2	GAATCACTCGATACAC-YA.C.2_3	18	Oocytes	Germline	5	7	14	.C.2	NA	NA	NA	NA
GAATCACTCGATACAC-YA.C.4	GAATCACTCGATACAC-YA.C.4_3	64	AVB	Neurons	2	1	2	.C.4	NA	NA	NA	NA
GAATCACTCGCAGAGA-YA.C.3	GAATCACTCGCAGAGA-YA.C.3_2	28	Intestine posterior	Intestine	22	26	25	.C.3	NA	NA	NA	NA
GAATCACTCGCATTGA-YA.C.2	GAATCACTCGCATTGA-YA.C.2_3	10	hyp4_to_hyp6	Hypodermis	3	7	6	.C.2	NA	NA	NA	NA
GAATCACTCGCGCTGA-YA.C.1	GAATCACTCGCGCTGA-YA.C.1_3	7	sh2 (gonadal sheath distal)	Somatic gonad	1	4	0	.C.1	NA	NA	NA	NA
GAATCACTCGGAACTT-YA.C.1	GAATCACTCGGAACTT-YA.C.1_3	30	pm3_pm4_pm5 (pharyngeal muscle)	Pharynx	13	24	17	.C.1	NA	NA	NA	NA
GAATCACTCGGAGATG-YA.C.4	GAATCACTCGGAGATG-YA.C.4_3	31	Coelomocytes	Coelomocytes	33	31	32	.C.4	NA	NA	NA	NA
GAATCACTCGGCACTG-YA.C.1	GAATCACTCGGCACTG-YA.C.1_3	34	Seam cells (grd+)	Seam	34	2	35	.C.1	NA	NA	NA	NA
GAATCACTCGGCAGTC-YA.C.1	GAATCACTCGGCAGTC-YA.C.1_3	42	Unassigned hypodermis/gonadal sheath	Unassigned	1	12	0	.C.1	NA	NA	NA	NA
GAATCACTCGGTAAGG-YA.C.3	GAATCACTCGGTAAGG-YA.C.3_3	19	sh3_sh4 (gonadal sheath proximal)	Somatic gonad	1	50	0	.C.3	NA	NA	NA	NA
GAATCACTCGTGGGAA-YA.C.3	GAATCACTCGTGGGAA-YA.C.3_2	7	sh2 (gonadal sheath distal)	Somatic gonad	1	4	0	.C.3	NA	NA	NA	NA
GAATCACTCTACTGCC-YA.C.2	GAATCACTCTACTGCC-YA.C.2_3	17	sh2 (gonadal sheath distal)	Somatic gonad	20	22	27	.C.2	NA	NA	NA	NA
GAATCACTCTACTGCC-YA.C.2	GAATCACTCTACTGCC-YA.C.2_2	33	AS_DA_DB_VA_VB_SAB	Neurons	20	22	27	.C.2	NA	NA	NA	NA
GAATCACTCTCTAAGG-YA.C.2	GAATCACTCTCTAAGG-YA.C.2_2	23	Intestine middle	Intestine	0	52	1	.C.2	NA	NA	NA	NA
GAATCACTCTGAGTCA-YA.C.2	GAATCACTCTGAGTCA-YA.C.2_3	25	Mature sperm	Germline	35	11	8	.C.2	NA	NA	NA	NA
GAATCACTCTGCAGCG-YA.C.2	GAATCACTCTGCAGCG-YA.C.2_3	32	Seam cells (bus+)	Seam	4	15	12	.C.2	NA	NA	NA	NA
GAATCACTCTGGTTGA-YA.C.4	GAATCACTCTGGTTGA-YA.C.4_3	96	AIN	Neurons	2	1	2	.C.4	NA	NA	NA	NA
GAATCACTCTTAGCCC-1-MP	NA	NA	NA	NA	28	NA	23	MP	0	MP_GAATCACTCTTAGCCC-1	NA	NA
GAATCACTCTTCCCAG-YA.C.1	GAATCACTCTTCCCAG-YA.C.1_1	26	hyp7 (hypodermis)	Hypodermis	25	15	12	.C.1	NA	NA	NA	NA
GAATCACTCTTGCAAG-YA.C.2	GAATCACTCTTGCAAG-YA.C.2_3	3	Apoptotic germ cells	Germline	8	9	6	.C.2	NA	NA	NA	NA
GAATCACTCTTGCAAG-YA.C.4	GAATCACTCTTGCAAG-YA.C.4_3	108	RIA	Neurons	2	1	2	.C.4	NA	NA	NA	NA
GAATCACTCTTGCGCT-YA.C.1	GAATCACTCTTGCGCT-YA.C.1_3	54	Spermatheca-Uterine junction	Somatic gonad	45	53	46	.C.1	NA	NA	NA	NA
GAATCGTAGAAACCAT-YA.C.1	GAATCGTAGAAACCAT-YA.C.1_1	32	Seam cells (bus+)	Seam	25	15	37	.C.1	NA	NA	NA	NA
GAATCGTAGAACAAGG-YA.C.2	GAATCGTAGAACAAGG-YA.C.2_3	16	Body wall muscle middle	Body wall muscle	9	10	6	.C.2	NA	NA	NA	NA
GAATCGTAGAATTGCA-YA.C.2	GAATCGTAGAATTGCA-YA.C.2_1	48	Uterine-vulval cells	Egg-laying apparatus	21	16	16	.C.2	NA	NA	NA	NA
GAATCGTAGACCATTC-YA.C.2	GAATCGTAGACCATTC-YA.C.2_3	17	sh2 (gonadal sheath distal)	Somatic gonad	1	12	0	.C.2	NA	NA	NA	NA
GAATCGTAGACGGTTG-YA.C.4	GAATCGTAGACGGTTG-YA.C.4_3	17	sh2 (gonadal sheath distal)	Somatic gonad	14	12	0	.C.4	NA	NA	NA	NA
GAATCGTAGACTCTTG-YA.C.2	GAATCGTAGACTCTTG-YA.C.2_2	124	Embryonic cells	Embryonic	38	42	29	.C.2	NA	NA	NA	NA
GAATCGTAGACTTCAC-YA.C.4	GAATCGTAGACTTCAC-YA.C.4_3	21	Mitotic germ cells	Germline	11	21	36	.C.4	NA	NA	NA	NA
GAATCGTAGAGCAAGA-YA.C.3	GAATCGTAGAGCAAGA-YA.C.3_3	16	Body wall muscle middle	Body wall muscle	9	10	9	.C.3	NA	NA	NA	NA
GAATCGTAGAGCTTTC-YA.C.1	GAATCGTAGAGCTTTC-YA.C.1_3	7	sh2 (gonadal sheath distal)	Somatic gonad	1	50	0	.C.1	NA	NA	NA	NA
GAATCGTAGAGGGTGG-YA.C.1	GAATCGTAGAGGGTGG-YA.C.1_3	96	AIN	Neurons	2	1	2	.C.1	NA	NA	NA	NA
GAATCGTAGATACGAT-YA.C.2	GAATCGTAGATACGAT-YA.C.2_3	125	AFD	Neurons	2	34	2	.C.2	NA	NA	NA	NA
GAATCGTAGATCACCT-1-MP	NA	NA	NA	NA	18	NA	4	MP	6	MP_GAATCGTAGATCACCT-1	NA	NA
GAATCGTAGCATTGTC-1-FL	NA	NA	NA	NA	NA	13	NA	FL	NA	NA	5	FL_GAATCGTAGCATTGTC-1
GAATCGTAGCATTTCG-YA.C.3	GAATCGTAGCATTTCG-YA.C.3_3	4	sh1 (gonadal sheath distal)	Somatic gonad	1	5	0	.C.3	NA	NA	NA	NA
GAATCGTAGCCATGCC-1-MP	NA	NA	NA	NA	23	NA	45	MP	1	MP_GAATCGTAGCCATGCC-1	NA	NA
GAATCGTAGCCGATCC-YA.C.2	GAATCGTAGCCGATCC-YA.C.2_2	6	Mature sperm	Germline	18	11	8	.C.2	NA	NA	NA	NA
GAATCGTAGCGAAACC-YA.C.3	GAATCGTAGCGAAACC-YA.C.3_3	21	Mitotic germ cells	Germline	11	8	23	.C.3	NA	NA	NA	NA
GAATCGTAGCGCCTAC-YA.C.3	GAATCGTAGCGCCTAC-YA.C.3_3	18	Oocytes	Germline	9	7	20	.C.3	NA	NA	NA	NA
GAATCGTAGCGCTGAA-YA.C.2	GAATCGTAGCGCTGAA-YA.C.2_2	6	Mature sperm	Germline	15	23	8	.C.2	NA	NA	NA	NA
GAATCGTAGCGCTGCT-YA.C.3	GAATCGTAGCGCTGCT-YA.C.3_3	56	Excretory cells	Excretory	1	12	4	.C.3	NA	NA	NA	NA
GAATCGTAGCGGACAT-YA.C.3	GAATCGTAGCGGACAT-YA.C.3_2	18	Oocytes	Germline	31	55	22	.C.3	NA	NA	NA	NA
GAATCGTAGCGTGTTT-YA.C.4	GAATCGTAGCGTGTTT-YA.C.4_3	40	Arcade cells	Pharynx	24	7	14	.C.4	NA	NA	NA	NA
GAATCGTAGCTACTAC-YA.C.2	GAATCGTAGCTACTAC-YA.C.2_2	23	Intestine middle	Intestine	5	18	7	.C.2	NA	NA	NA	NA
GAATCGTAGCTCCACG-1-FL	NA	NA	NA	NA	NA	13	5	FL	NA	NA	1	FL_GAATCGTAGCTCCACG-1
GAATCGTAGCTGACAG-YA.C.2	GAATCGTAGCTGACAG-YA.C.2_3	21	Mitotic germ cells	Germline	19	21	11	.C.2	NA	NA	NA	NA
GAATCGTAGGAATTAC-YA.C.1	GAATCGTAGGAATTAC-YA.C.1_2	29	Body wall muscle anterior	Body wall muscle	7	6	3	.C.1	NA	NA	NA	NA
GAATCGTAGGACAGCT-YA.C.1	GAATCGTAGGACAGCT-YA.C.1_3	29	Body wall muscle anterior	Body wall muscle	9	6	3	.C.1	NA	NA	NA	NA
GAATCGTAGGAGAATG-YA.C.2	GAATCGTAGGAGAATG-YA.C.2_1	3	Apoptotic germ cells	Germline	23	14	11	.C.2	NA	NA	NA	NA
GAATCGTAGGAGAATG-YA.C.3	GAATCGTAGGAGAATG-YA.C.3_3	74	Vulval cells	Egg-laying apparatus	32	33	28	.C.3	NA	NA	NA	NA
GAATCGTAGGATGCGT-YA.C.4	GAATCGTAGGATGCGT-YA.C.4_3	31	Coelomocytes	Coelomocytes	33	31	32	.C.4	NA	NA	NA	NA
GAATCGTAGGCATCGA-YA.C.4	GAATCGTAGGCATCGA-YA.C.4_3	17	sh2 (gonadal sheath distal)	Somatic gonad	1	4	0	.C.4	NA	NA	NA	NA
GAATCGTAGGCTAGCA-YA.C.2	GAATCGTAGGCTAGCA-YA.C.2_3	25	Mature sperm	Germline	18	11	13	.C.2	NA	NA	NA	NA
GAATCGTAGGGTCACA-YA.C.4	GAATCGTAGGGTCACA-YA.C.4_3	8	Mitotic germ cells	Germline	29	27	30	.C.4	NA	NA	NA	NA
GAATCGTAGGTAGCCA-YA.C.2	GAATCGTAGGTAGCCA-YA.C.2_1	26	hyp7 (hypodermis)	Hypodermis	4	15	12	.C.2	NA	NA	NA	NA
GAATCGTAGGTATCTC-YA.C.3	GAATCGTAGGTATCTC-YA.C.3_3	26	hyp7 (hypodermis)	Hypodermis	25	48	37	.C.3	NA	NA	NA	NA
GAATCGTAGGTATTGA-YA.C.2	GAATCGTAGGTATTGA-YA.C.2_2	20	Intestine middle	Intestine	0	3	1	.C.2	NA	NA	NA	NA
GAATCGTAGGTCTGGA-YA.C.4	GAATCGTAGGTCTGGA-YA.C.4_3	12	Mitotic germ cells	Germline	23	8	11	.C.4	NA	NA	NA	NA
GAATCGTAGGTGTGAC-YA.C.4	GAATCGTAGGTGTGAC-YA.C.4_3	9	hyp4_to_hyp6	Hypodermis	3	2	6	.C.4	NA	NA	NA	NA
GAATCGTAGTAGAGTT-YA.C.4	GAATCGTAGTAGAGTT-YA.C.4_3	25	Mature sperm	Germline	37	45	13	.C.4	NA	NA	NA	NA
GAATCGTAGTAGGGTC-YA.C.2	GAATCGTAGTAGGGTC-YA.C.2_3	8	Mitotic germ cells	Germline	16	27	33	.C.2	NA	NA	NA	NA
GAATCGTAGTCACGAG-YA.C.2	GAATCGTAGTCACGAG-YA.C.2_3	11	Body wall muscle middle	Body wall muscle	7	6	3	.C.2	NA	NA	NA	NA
GAATCGTAGTCAGCCC-YA.C.1	GAATCGTAGTCAGCCC-YA.C.1_3	34	Seam cells (grd+)	Seam	34	40	35	.C.1	NA	NA	NA	NA
GAATCGTAGTCCGCCA-YA.C.2	GAATCGTAGTCCGCCA-YA.C.2_2	84	Unassigned uterine cells	Unassigned	21	16	16	.C.2	NA	NA	NA	NA
GAATCGTAGTCCGCGT-YA.C.4	GAATCGTAGTCCGCGT-YA.C.4_3	7	sh2 (gonadal sheath distal)	Somatic gonad	2	1	2	.C.4	NA	NA	NA	NA
GAATCGTAGTCCTACA-YA.C.1	GAATCGTAGTCCTACA-YA.C.1_3	16	Body wall muscle middle	Body wall muscle	9	10	3	.C.1	NA	NA	NA	NA
GAATCGTAGTCGAAAT-YA.C.1	GAATCGTAGTCGAAAT-YA.C.1_2	111	AWC	Neurons	2	1	2	.C.1	NA	NA	NA	NA
GAATCGTAGTGATAGT-YA.C.1	GAATCGTAGTGATAGT-YA.C.1_2	15	cat-4(+)ptps-1(+) intestine anterior	Intestine	17	28	1	.C.1	NA	NA	NA	NA
GAATCGTAGTGCACAG-YA.C.4	GAATCGTAGTGCACAG-YA.C.4_3	7	sh2 (gonadal sheath distal)	Somatic gonad	1	4	0	.C.4	NA	NA	NA	NA
GAATCGTAGTTAACGA-YA.C.2	GAATCGTAGTTAACGA-YA.C.2_3	96	AIN	Neurons	42	47	43	.C.2	NA	NA	NA	NA
GAATCGTAGTTACGTC-1-MP	NA	NA	NA	NA	38	NA	0	MP	7	MP_GAATCGTAGTTACGTC-1	NA	NA
GAATCGTAGTTGAATG-1-CF5c	NA	NA	NA	NA	NA	8	5	CF5c	NA	NA	2	CF5c_GAATCGTAGTTGAATG-1
GAATCGTCAAACTGCT-YA.C.1	GAATCGTCAAACTGCT-YA.C.1_1	40	Arcade cells	Pharynx	0	0	26	.C.1	NA	NA	NA	NA
GAATCGTCAAAGAACT-YA.C.4	GAATCGTCAAAGAACT-YA.C.4_3	44	Glia_1	Support cells	32	33	28	.C.4	NA	NA	NA	NA
GAATCGTCAAATTGGA-YA.C.1	GAATCGTCAAATTGGA-YA.C.1_3	27	Differentiated germ	Germline	14	13	9	.C.1	NA	NA	NA	NA
GAATCGTCAACCGCCA-YA.C.1	GAATCGTCAACCGCCA-YA.C.1_1	1	Differentiated germ	Germline	31	29	22	.C.1	NA	NA	NA	NA
GAATCGTCAACTAGAA-YA.C.2	GAATCGTCAACTAGAA-YA.C.2_3	21	Mitotic germ cells	Germline	11	21	23	.C.2	NA	NA	NA	NA
GAATCGTCAAGAAATC-YA.C.1	GAATCGTCAAGAAATC-YA.C.1_3	4	sh1 (gonadal sheath distal)	Somatic gonad	1	4	0	.C.1	NA	NA	NA	NA
GAATCGTCAAGACCGA-YA.C.1	GAATCGTCAAGACCGA-YA.C.1_3	10	hyp4_to_hyp6	Hypodermis	3	2	6	.C.1	NA	NA	NA	NA
GAATCGTCAAGACTGG-1-FL	NA	NA	NA	NA	NA	5	5	FL	NA	NA	1	FL_GAATCGTCAAGACTGG-1
GAATCGTCAAGATGGC-YA.C.3	GAATCGTCAAGATGGC-YA.C.3_2	6	Mature sperm	Germline	27	11	8	.C.3	NA	NA	NA	NA
GAATCGTCAAGATTGA-YA.C.3	GAATCGTCAAGATTGA-YA.C.3_2	11	Body wall muscle middle	Body wall muscle	7	6	3	.C.3	NA	NA	NA	NA
GAATCGTCAATAGTCC-YA.C.4	GAATCGTCAATAGTCC-YA.C.4_2	22	Mitotic germ cells	Germline	29	44	18	.C.4	NA	NA	NA	NA
GAATCGTCAATCTGCA-YA.C.3	GAATCGTCAATCTGCA-YA.C.3_3	20	Intestine middle	Intestine	0	3	4	.C.3	NA	NA	NA	NA
GAATCGTCAATGAAAC-YA.C.4	GAATCGTCAATGAAAC-YA.C.4_3	71	AVE	Neurons	20	1	2	.C.4	NA	NA	NA	NA
GAATCGTCAATTAGGA-YA.C.2	GAATCGTCAATTAGGA-YA.C.2_1	55	Intestinal-rectal valve	Rectum	22	26	25	.C.2	NA	NA	NA	NA
GAATCGTCAATTGCCA-YA.C.2	GAATCGTCAATTGCCA-YA.C.2_3	136	AVF	Neurons	2	1	2	.C.2	NA	NA	NA	NA
GAATCGTCAATTTCCT-YA.C.2	GAATCGTCAATTTCCT-YA.C.2_1	63	VC	Neurons	2	1	2	.C.2	NA	NA	NA	NA
GAATCGTCACAACGTT-YA.C.3	GAATCGTCACAACGTT-YA.C.3_3	21	Mitotic germ cells	Germline	11	8	33	.C.3	NA	NA	NA	NA
GAATCGTCACAATGCT-YA.C.2	GAATCGTCACAATGCT-YA.C.2_3	4	sh1 (gonadal sheath distal)	Somatic gonad	1	7	0	.C.2	NA	NA	NA	NA
GAATCGTCACAATGTC-YA.C.2	GAATCGTCACAATGTC-YA.C.2_2	11	Body wall muscle middle	Body wall muscle	7	6	3	.C.2	NA	NA	NA	NA
GAATCGTCACATGACT-1-CF5c	NA	NA	NA	NA	NA	13	9	CF5c	NA	NA	0	CF5c_GAATCGTCACATGACT-1
GAATCGTCACCGTGCA-YA.C.3	GAATCGTCACCGTGCA-YA.C.3_2	29	Body wall muscle anterior	Body wall muscle	7	6	20	.C.3	NA	NA	NA	NA
GAATCGTCACGACTAT-YA.C.1	GAATCGTCACGACTAT-YA.C.1_2	20	Intestine middle	Intestine	0	3	1	.C.1	NA	NA	NA	NA
GAATCGTCACGATTCA-YA.C.2	GAATCGTCACGATTCA-YA.C.2_3	31	Coelomocytes	Coelomocytes	33	31	32	.C.2	NA	NA	NA	NA
GAATCGTCACGTGTGC-YA.C.1	GAATCGTCACGTGTGC-YA.C.1_3	1	Differentiated germ	Germline	12	29	5	.C.1	NA	NA	NA	NA
GAATCGTCACTCAGAT-YA.C.1	GAATCGTCACTCAGAT-YA.C.1_1	40	Arcade cells	Pharynx	24	46	26	.C.1	NA	NA	NA	NA
GAATCGTCACTGAATC-YA.C.4	GAATCGTCACTGAATC-YA.C.4_3	10	hyp4_to_hyp6	Hypodermis	3	2	19	.C.4	NA	NA	NA	NA
GAATCGTCACTGGCCA-YA.C.2	GAATCGTCACTGGCCA-YA.C.2_2	27	Differentiated germ	Germline	6	13	9	.C.2	NA	NA	NA	NA
GAATCGTCACTTCTCG-YA.C.3	GAATCGTCACTTCTCG-YA.C.3_2	8	Mitotic germ cells	Germline	16	44	33	.C.3	NA	NA	NA	NA
GAATCGTCAGAAATCA-YA.C.1	GAATCGTCAGAAATCA-YA.C.1_2	6	Mature sperm	Germline	40	38	41	.C.1	NA	NA	NA	NA
GAATCGTCAGACCAAG-YA.C.1	GAATCGTCAGACCAAG-YA.C.1_3	21	Mitotic germ cells	Germline	16	19	33	.C.1	NA	NA	NA	NA
GAATCGTCAGAGGGTT-YA.C.3	GAATCGTCAGAGGGTT-YA.C.3_2	22	Mitotic germ cells	Germline	23	19	11	.C.3	NA	NA	NA	NA
GAATCGTCAGCACCCA-YA.C.1	GAATCGTCAGCACCCA-YA.C.1_3	18	Oocytes	Germline	8	7	10	.C.1	NA	NA	NA	NA
GAATCGTCAGCAGTCC-YA.C.4	GAATCGTCAGCAGTCC-YA.C.4_2	6	Mature sperm	Germline	35	38	8	.C.4	NA	NA	NA	NA
GAATCGTCAGCGTGAA-YA.C.2	GAATCGTCAGCGTGAA-YA.C.2_3	53	Body wall muscle posterior	Body wall muscle	14	5	20	.C.2	NA	NA	NA	NA
GAATCGTCAGCTACAT-YA.C.2	GAATCGTCAGCTACAT-YA.C.2_2	126	ASG	Neurons	2	1	2	.C.2	NA	NA	NA	NA
GAATCGTCAGGACAGT-YA.C.1	GAATCGTCAGGACAGT-YA.C.1_3	19	sh3_sh4 (gonadal sheath proximal)	Somatic gonad	5	5	0	.C.1	NA	NA	NA	NA
GAATCGTCAGGTACGA-YA.C.1	GAATCGTCAGGTACGA-YA.C.1_2	30	pm3_pm4_pm5 (pharyngeal muscle)	Pharynx	39	24	17	.C.1	NA	NA	NA	NA
GAATCGTCAGTCTCTC-YA.C.2	GAATCGTCAGTCTCTC-YA.C.2_3	14	Differentiated germ	Germline	10	8	9	.C.2	NA	NA	NA	NA
GAATCGTCAGTGGCTC-YA.C.3	GAATCGTCAGTGGCTC-YA.C.3_3	12	Mitotic germ cells	Germline	19	8	24	.C.3	NA	NA	NA	NA
GAATCGTCATAAGCGG-YA.C.2	GAATCGTCATAAGCGG-YA.C.2_3	59	Uterine muscle	Egg-laying apparatus	47	35	38	.C.2	NA	NA	NA	NA
GAATCGTCATACGCAT-YA.C.2	GAATCGTCATACGCAT-YA.C.2_2	14	Differentiated germ	Germline	10	8	18	.C.2	NA	NA	NA	NA
GAATCGTCATAGAGGC-YA.C.4	GAATCGTCATAGAGGC-YA.C.4_3	11	Body wall muscle middle	Body wall muscle	7	6	3	.C.4	NA	NA	NA	NA
GAATCGTCATCCGAAT-YA.C.4	GAATCGTCATCCGAAT-YA.C.4_3	7	sh2 (gonadal sheath distal)	Somatic gonad	1	12	0	.C.4	NA	NA	NA	NA
GAATCGTCATCGATGT-YA.C.3	GAATCGTCATCGATGT-YA.C.3_3	3	Apoptotic germ cells	Germline	3	9	6	.C.3	NA	NA	NA	NA
GAATCGTCATCGCTAA-YA.C.3	GAATCGTCATCGCTAA-YA.C.3_3	29	Body wall muscle anterior	Body wall muscle	9	10	3	.C.3	NA	NA	NA	NA
GAATCGTCATCGTGGC-YA.C.1	GAATCGTCATCGTGGC-YA.C.1_1	3	Apoptotic germ cells	Germline	8	0	14	.C.1	NA	NA	NA	NA
GAATCGTCATCTAACG-YA.C.1	GAATCGTCATCTAACG-YA.C.1_3	33	AS_DA_DB_VA_VB_SAB	Neurons	20	22	27	.C.1	NA	NA	NA	NA
GAATCGTCATCTAACG-YA.C.2	GAATCGTCATCTAACG-YA.C.2_3	12	Mitotic germ cells	Germline	11	19	36	.C.2	NA	NA	NA	NA
GAATCGTCATCTTAGG-YA.C.2	GAATCGTCATCTTAGG-YA.C.2_3	2	Meiotic germ cells	Germline	29	14	9	.C.2	NA	NA	NA	NA
GAATCGTCATGACTCA-YA.C.3	GAATCGTCATGACTCA-YA.C.3_3	8	Mitotic germ cells	Germline	16	21	33	.C.3	NA	NA	NA	NA
GAATCGTCATGGTGGA-YA.C.4	GAATCGTCATGGTGGA-YA.C.4_3	9	hyp4_to_hyp6	Hypodermis	3	2	6	.C.4	NA	NA	NA	NA
GAATCGTCATTCACAG-YA.C.2	GAATCGTCATTCACAG-YA.C.2_3	2	Meiotic germ cells	Germline	10	14	9	.C.2	NA	NA	NA	NA
GAATCGTCATTCGATG-YA.C.3	GAATCGTCATTCGATG-YA.C.3_2	11	Body wall muscle middle	Body wall muscle	7	51	3	.C.3	NA	NA	NA	NA
GAATCGTCATTCTCTA-YA.C.3	GAATCGTCATTCTCTA-YA.C.3_3	9	hyp4_to_hyp6	Hypodermis	3	2	6	.C.3	NA	NA	NA	NA
GAATCGTGTAACAGTA-YA.C.2	GAATCGTGTAACAGTA-YA.C.2_3	10	hyp4_to_hyp6	Hypodermis	3	2	6	.C.2	NA	NA	NA	NA
GAATCGTGTAAGTAGT-YA.C.1	GAATCGTGTAAGTAGT-YA.C.1_2	29	Body wall muscle anterior	Body wall muscle	7	6	3	.C.1	NA	NA	NA	NA
GAATCGTGTACAAGTA-YA.C.2	GAATCGTGTACAAGTA-YA.C.2_3	19	sh3_sh4 (gonadal sheath proximal)	Somatic gonad	1	4	0	.C.2	NA	NA	NA	NA
GAATCGTGTACGGATG-YA.C.1	GAATCGTGTACGGATG-YA.C.1_1	26	hyp7 (hypodermis)	Hypodermis	25	15	12	.C.1	NA	NA	NA	NA
GAATCGTGTACTAAGA-YA.C.2	GAATCGTGTACTAAGA-YA.C.2_2	36	Spermatheca bag proximal	Somatic gonad	5	16	10	.C.2	NA	NA	NA	NA
GAATCGTGTATGACAA-YA.C.3	GAATCGTGTATGACAA-YA.C.3_2	8	Mitotic germ cells	Germline	28	13	45	.C.3	NA	NA	NA	NA
GAATCGTGTATTGAGA-YA.C.4	GAATCGTGTATTGAGA-YA.C.4_3	2	Meiotic germ cells	Germline	29	14	30	.C.4	NA	NA	NA	NA
GAATCGTGTCACCACG-YA.C.2	GAATCGTGTCACCACG-YA.C.2_2	11	Body wall muscle middle	Body wall muscle	7	6	3	.C.2	NA	NA	NA	NA
GAATCGTGTCACGACC-YA.C.3	GAATCGTGTCACGACC-YA.C.3_3	16	Body wall muscle middle	Body wall muscle	9	10	3	.C.3	NA	NA	NA	NA
GAATCGTGTCATCGCG-YA.C.3	GAATCGTGTCATCGCG-YA.C.3_3	16	Body wall muscle middle	Body wall muscle	9	6	3	.C.3	NA	NA	NA	NA
GAATCGTGTCCACATA-YA.C.2	GAATCGTGTCCACATA-YA.C.2_3	43	VD_DD	Neurons	42	47	43	.C.2	NA	NA	NA	NA
GAATCGTGTCGATTTG-1-FP	NA	NA	NA	NA	NA	7	NA	FP	NA	NA	11	FP_GAATCGTGTCGATTTG-1
GAATCGTGTCTGTAAC-1-FP	NA	NA	NA	NA	NA	42	21	FP	NA	NA	3	FP_GAATCGTGTCTGTAAC-1
GAATCGTGTCTTGGTA-YA.C.2	GAATCGTGTCTTGGTA-YA.C.2_3	24	Mature sperm	Germline	27	11	13	.C.2	NA	NA	NA	NA
GAATCGTGTGAACTAA-YA.C.4	GAATCGTGTGAACTAA-YA.C.4_2	11	Body wall muscle middle	Body wall muscle	7	6	3	.C.4	NA	NA	NA	NA
GAATCGTGTGACAACG-YA.C.1	GAATCGTGTGACAACG-YA.C.1_2	1	Differentiated germ	Germline	31	7	14	.C.1	NA	NA	NA	NA
GAATCGTGTGCCCACA-YA.C.2	GAATCGTGTGCCCACA-YA.C.2_2	77	Dorsal uterine cell	Egg-laying apparatus	16	5	23	.C.2	NA	NA	NA	NA
GAATCGTGTGCGAACA-YA.C.2	GAATCGTGTGCGAACA-YA.C.2_1	1	Differentiated germ	Germline	12	29	42	.C.2	NA	NA	NA	NA
GAATCGTGTGGAGAAA-YA.C.3	GAATCGTGTGGAGAAA-YA.C.3_3	16	Body wall muscle middle	Body wall muscle	9	10	3	.C.3	NA	NA	NA	NA
GAATCGTGTGGATGAC-YA.C.1	GAATCGTGTGGATGAC-YA.C.1_3	16	Body wall muscle middle	Body wall muscle	9	10	3	.C.1	NA	NA	NA	NA
GAATCGTGTGTAAACA-YA.C.2	GAATCGTGTGTAAACA-YA.C.2_2	146	RIS	Neurons	2	1	2	.C.2	NA	NA	NA	NA
GAATCGTGTGTCTTCC-1-MP	NA	NA	NA	NA	4	NA	12	MP	11	MP_GAATCGTGTGTCTTCC-1	NA	NA
GAATCGTGTTAACCTG-YA.C.4	GAATCGTGTTAACCTG-YA.C.4_3	37	e1_e3 (pharyngeal epithelium)	Pharynx	26	57	49	.C.4	NA	NA	NA	NA
GAATCGTGTTACCGTA-YA.C.3	GAATCGTGTTACCGTA-YA.C.3_2	1	Differentiated germ	Germline	8	29	5	.C.3	NA	NA	NA	NA
GAATCGTGTTACCTGA-YA.C.1	GAATCGTGTTACCTGA-YA.C.1_3	22	Mitotic germ cells	Germline	23	19	11	.C.1	NA	NA	NA	NA
GAATCGTGTTACCTTT-YA.C.1	GAATCGTGTTACCTTT-YA.C.1_1	6	Mature sperm	Germline	27	11	13	.C.1	NA	NA	NA	NA
GAATCGTGTTAGAAGT-YA.C.1	GAATCGTGTTAGAAGT-YA.C.1_2	1	Differentiated germ	Germline	12	18	5	.C.1	NA	NA	NA	NA
GAATCGTGTTAGAGAT-YA.C.3	GAATCGTGTTAGAGAT-YA.C.3_3	18	Oocytes	Germline	31	7	22	.C.3	NA	NA	NA	NA
GAATCGTGTTCGGCTG-YA.C.4	GAATCGTGTTCGGCTG-YA.C.4_3	65	Excretory gland	Excretory	5	5	7	.C.4	NA	NA	NA	NA
GAATCGTGTTGAAGTA-YA.C.1	GAATCGTGTTGAAGTA-YA.C.1_3	39	Cephalic sheath	Support cells	30	34	34	.C.1	NA	NA	NA	NA
GAATCGTGTTGAGTCT-YA.C.4	GAATCGTGTTGAGTCT-YA.C.4_2	1	Differentiated germ	Germline	12	29	42	.C.4	NA	NA	NA	NA
GAATCGTGTTGGGACA-YA.C.1	GAATCGTGTTGGGACA-YA.C.1_1	111	AWC	Neurons	2	1	2	.C.1	NA	NA	NA	NA
GAATCGTGTTGGGATG-YA.C.2	GAATCGTGTTGGGATG-YA.C.2_3	17	sh2 (gonadal sheath distal)	Somatic gonad	1	12	0	.C.2	NA	NA	NA	NA
GAATCGTGTTGGGTTT-YA.C.2	GAATCGTGTTGGGTTT-YA.C.2_3	3	Apoptotic germ cells	Germline	0	9	7	.C.2	NA	NA	NA	NA
GAATCGTGTTGTCCCT-YA.C.1	GAATCGTGTTGTCCCT-YA.C.1_3	45	SMD	Neurons	2	1	2	.C.1	NA	NA	NA	NA
GAATCGTGTTTACTGG-YA.C.3	GAATCGTGTTTACTGG-YA.C.3_3	16	Body wall muscle middle	Body wall muscle	9	10	3	.C.3	NA	NA	NA	NA
GAATCGTGTTTGAACC-1-FP	NA	NA	NA	NA	NA	5	5	FP	NA	NA	3	FP_GAATCGTGTTTGAACC-1
GAATCGTTCAACCCGG-YA.C.3	GAATCGTTCAACCCGG-YA.C.3_3	42	Unassigned hypodermis/gonadal sheath	Unassigned	3	2	6	.C.3	NA	NA	NA	NA
GAATCGTTCAATCGGT-YA.C.4	GAATCGTTCAATCGGT-YA.C.4_3	27	Differentiated germ	Germline	12	5	5	.C.4	NA	NA	NA	NA
GAATCGTTCACCTCTG-YA.C.4	GAATCGTTCACCTCTG-YA.C.4_3	88	RIH	Neurons	2	1	2	.C.4	NA	NA	NA	NA
GAATCGTTCACTTTGT-YA.C.4	GAATCGTTCACTTTGT-YA.C.4_3	8	Mitotic germ cells	Germline	6	13	11	.C.4	NA	NA	NA	NA
GAATCGTTCATCTCTA-YA.C.1	GAATCGTTCATCTCTA-YA.C.1_1	40	Arcade cells	Pharynx	26	26	15	.C.1	NA	NA	NA	NA
GAATCGTTCATTTCGT-YA.C.4	GAATCGTTCATTTCGT-YA.C.4_3	9	hyp4_to_hyp6	Hypodermis	8	2	6	.C.4	NA	NA	NA	NA
GAATCGTTCCAACTAG-YA.C.2	GAATCGTTCCAACTAG-YA.C.2_1	25	Mature sperm	Germline	37	45	13	.C.2	NA	NA	NA	NA
GAATCGTTCCACGTGG-YA.C.2	GAATCGTTCCACGTGG-YA.C.2_2	34	Seam cells (grd+)	Seam	34	40	35	.C.2	NA	NA	NA	NA
GAATCGTTCCATCTAT-YA.C.3	GAATCGTTCCATCTAT-YA.C.3_3	19	sh3_sh4 (gonadal sheath proximal)	Somatic gonad	14	4	0	.C.3	NA	NA	NA	NA
GAATCGTTCCATGATG-YA.C.1	GAATCGTTCCATGATG-YA.C.1_3	71	AVE	Neurons	2	1	2	.C.1	NA	NA	NA	NA
GAATCGTTCCATTGTT-YA.C.2	GAATCGTTCCATTGTT-YA.C.2_2	1	Differentiated germ	Germline	5	14	5	.C.2	NA	NA	NA	NA
GAATCGTTCCCTCGAT-1-FP	NA	NA	NA	NA	NA	18	5	FP	NA	NA	5	FP_GAATCGTTCCCTCGAT-1
GAATCGTTCCCTCGTA-YA.C.1	GAATCGTTCCCTCGTA-YA.C.1_1	140	RIP	Neurons	2	1	2	.C.1	NA	NA	NA	NA
GAATCGTTCCGAGAAG-YA.C.2	GAATCGTTCCGAGAAG-YA.C.2_3	10	hyp4_to_hyp6	Hypodermis	3	2	6	.C.2	NA	NA	NA	NA
GAATCGTTCCGAGATT-YA.C.1	GAATCGTTCCGAGATT-YA.C.1_3	4	sh1 (gonadal sheath distal)	Somatic gonad	10	5	7	.C.1	NA	NA	NA	NA
GAATCGTTCCGTGTCT-YA.C.1	GAATCGTTCCGTGTCT-YA.C.1_2	15	cat-4(+)ptps-1(+) intestine anterior	Intestine	17	28	4	.C.1	NA	NA	NA	NA
GAATCGTTCCTACACC-YA.C.1	GAATCGTTCCTACACC-YA.C.1_2	30	pm3_pm4_pm5 (pharyngeal muscle)	Pharynx	39	43	17	.C.1	NA	NA	NA	NA
GAATCGTTCCTACGGG-YA.C.1	GAATCGTTCCTACGGG-YA.C.1_3	4	sh1 (gonadal sheath distal)	Somatic gonad	14	4	20	.C.1	NA	NA	NA	NA
GAATCGTTCCTATGGA-YA.C.4	GAATCGTTCCTATGGA-YA.C.4_3	149	AUA	Neurons	2	1	2	.C.4	NA	NA	NA	NA
GAATCGTTCCTCTCGA-YA.C.4	GAATCGTTCCTCTCGA-YA.C.4_3	35	Spermatids	Germline	43	36	8	.C.4	NA	NA	NA	NA
GAATCGTTCCTGCCAT-YA.C.4	GAATCGTTCCTGCCAT-YA.C.4_3	27	Differentiated germ	Germline	5	5	5	.C.4	NA	NA	NA	NA
GAATCGTTCCTGGGAC-YA.C.1	GAATCGTTCCTGGGAC-YA.C.1_2	18	Oocytes	Germline	5	7	10	.C.1	NA	NA	NA	NA
GAATCGTTCCTGTAAG-1-FP	NA	NA	NA	NA	NA	18	NA	FP	NA	NA	5	FP_GAATCGTTCCTGTAAG-1
GAATCGTTCCTTGACC-YA.C.4	GAATCGTTCCTTGACC-YA.C.4_3	26	hyp7 (hypodermis)	Hypodermis	25	15	12	.C.4	NA	NA	NA	NA
GAATCGTTCGAAGGAC-YA.C.1	GAATCGTTCGAAGGAC-YA.C.1_1	20	Intestine middle	Intestine	0	0	1	.C.1	NA	NA	NA	NA
GAATCGTTCGACACTA-YA.C.4	GAATCGTTCGACACTA-YA.C.4_3	23	Intestine middle	Intestine	0	3	1	.C.4	NA	NA	NA	NA
GAATCGTTCGACATAC-YA.C.2	GAATCGTTCGACATAC-YA.C.2_3	26	hyp7 (hypodermis)	Hypodermis	25	37	12	.C.2	NA	NA	NA	NA
GAATCGTTCGACGTCG-YA.C.2	GAATCGTTCGACGTCG-YA.C.2_2	2	Meiotic germ cells	Germline	16	27	36	.C.2	NA	NA	NA	NA
GAATCGTTCGAGATAA-YA.C.1	GAATCGTTCGAGATAA-YA.C.1_3	14	Differentiated germ	Germline	5	7	5	.C.1	NA	NA	NA	NA
GAATCGTTCGAGCCTG-YA.C.4	GAATCGTTCGAGCCTG-YA.C.4_3	22	Mitotic germ cells	Germline	9	10	9	.C.4	NA	NA	NA	NA
GAATCGTTCGAGTGAG-YA.C.4	GAATCGTTCGAGTGAG-YA.C.4_3	65	Excretory gland	Excretory	3	9	7	.C.4	NA	NA	NA	NA
GAATCGTTCGCTCTCA-YA.C.1	GAATCGTTCGCTCTCA-YA.C.1_2	8	Mitotic germ cells	Germline	50	10	33	.C.1	NA	NA	NA	NA
GAATCGTTCGGACTGC-YA.C.4	GAATCGTTCGGACTGC-YA.C.4_3	28	Intestine posterior	Intestine	22	26	25	.C.4	NA	NA	NA	NA
GAATCGTTCGGAGTGA-YA.C.2	GAATCGTTCGGAGTGA-YA.C.2_3	30	pm6_pm7 (pharyngeal muscle)	Pharynx	13	24	17	.C.2	NA	NA	NA	NA
GAATCGTTCGGCATCG-YA.C.4	GAATCGTTCGGCATCG-YA.C.4_2	168	PVT	Neurons	2	1	2	.C.4	NA	NA	NA	NA
GAATCGTTCGGCATTA-YA.C.4	GAATCGTTCGGCATTA-YA.C.4_3	21	Mitotic germ cells	Germline	11	13	45	.C.4	NA	NA	NA	NA
GAATCGTTCGGTGTAT-YA.C.3	GAATCGTTCGGTGTAT-YA.C.3_3	6	Mature sperm	Germline	15	36	8	.C.3	NA	NA	NA	NA
GAATCGTTCGTCAACA-1-MP	NA	NA	NA	NA	6	NA	1	MP	4	MP_GAATCGTTCGTCAACA-1	NA	NA
GAATCGTTCGTCAACA-YA.C.1	GAATCGTTCGTCAACA-YA.C.1_3	11	Body wall muscle middle	Body wall muscle	9	10	3	.C.1	NA	NA	NA	NA
GAATCGTTCGTCCTCA-YA.C.2	GAATCGTTCGTCCTCA-YA.C.2_3	19	sh3_sh4 (gonadal sheath proximal)	Somatic gonad	1	4	0	.C.2	NA	NA	NA	NA
GAATCGTTCGTGGCTG-YA.C.1	GAATCGTTCGTGGCTG-YA.C.1_1	1	Differentiated germ	Germline	31	7	22	.C.1	NA	NA	NA	NA
GAATCGTTCGTGGGTC-YA.C.3	GAATCGTTCGTGGGTC-YA.C.3_3	11	Body wall muscle middle	Body wall muscle	7	6	3	.C.3	NA	NA	NA	NA
GAATCGTTCGTTAGTG-YA.C.2	GAATCGTTCGTTAGTG-YA.C.2_3	6	Mature sperm	Germline	18	11	8	.C.2	NA	NA	NA	NA
GAATCGTTCGTTCCCA-YA.C.3	GAATCGTTCGTTCCCA-YA.C.3_2	81	BAG	Neurons	2	1	2	.C.3	NA	NA	NA	NA
GAATCGTTCTACCTTA-1-FP	NA	NA	NA	NA	NA	8	NA	FP	NA	NA	2	FP_GAATCGTTCTACCTTA-1
GAATCGTTCTATGTGG-YA.C.2	GAATCGTTCTATGTGG-YA.C.2_3	10	hyp4_to_hyp6	Hypodermis	3	2	6	.C.2	NA	NA	NA	NA
GAATCGTTCTCCGATC-YA.C.1	GAATCGTTCTCCGATC-YA.C.1_3	21	Mitotic germ cells	Germline	19	21	36	.C.1	NA	NA	NA	NA
GAATCGTTCTCGCGTT-YA.C.4	GAATCGTTCTCGCGTT-YA.C.4_3	16	Body wall muscle middle	Body wall muscle	9	10	3	.C.4	NA	NA	NA	NA
GAATCGTTCTCGCTCA-YA.C.1	GAATCGTTCTCGCTCA-YA.C.1_3	11	Body wall muscle middle	Body wall muscle	9	10	3	.C.1	NA	NA	NA	NA
GAATCGTTCTCTTGCG-1-FP	NA	NA	NA	NA	NA	18	NA	FP	NA	NA	5	FP_GAATCGTTCTCTTGCG-1
GAATCGTTCTGGGATT-YA.C.1	GAATCGTTCTGGGATT-YA.C.1_3	7	sh2 (gonadal sheath distal)	Somatic gonad	1	4	0	.C.1	NA	NA	NA	NA
GAATCGTTCTGGGCGT-YA.C.3	GAATCGTTCTGGGCGT-YA.C.3_3	46	SIB	Neurons	20	22	39	.C.3	NA	NA	NA	NA
GAATCGTTCTGTGCTC-YA.C.1	GAATCGTTCTGTGCTC-YA.C.1_3	46	SIB	Neurons	20	22	39	.C.1	NA	NA	NA	NA
GAATCGTTCTTCCACG-YA.C.1	GAATCGTTCTTCCACG-YA.C.1_1	26	hyp7 (hypodermis)	Hypodermis	4	0	7	.C.1	NA	NA	NA	NA
GAATCGTTCTTCTGGC-YA.C.4	GAATCGTTCTTCTGGC-YA.C.4_3	36	Spermatheca bag proximal	Somatic gonad	21	16	16	.C.4	NA	NA	NA	NA
GACACGCAGAAACCCG-YA.C.1	GACACGCAGAAACCCG-YA.C.1_3	16	Body wall muscle middle	Body wall muscle	9	10	3	.C.1	NA	NA	NA	NA
GACACGCAGAAATTGC-YA.C.2	GACACGCAGAAATTGC-YA.C.2_3	21	Mitotic germ cells	Germline	19	21	36	.C.2	NA	NA	NA	NA
GACACGCAGACAACAT-YA.C.3	GACACGCAGACAACAT-YA.C.3_3	10	hyp4_to_hyp6	Hypodermis	3	2	6	.C.3	NA	NA	NA	NA
GACACGCAGACATCCT-YA.C.3	GACACGCAGACATCCT-YA.C.3_3	49	SIA	Neurons	20	22	39	.C.3	NA	NA	NA	NA
GACACGCAGACCTCCG-YA.C.4	GACACGCAGACCTCCG-YA.C.4_3	14	Differentiated germ	Germline	28	8	9	.C.4	NA	NA	NA	NA
GACACGCAGAGCTGCA-YA.C.2	GACACGCAGAGCTGCA-YA.C.2_3	45	SMD	Neurons	2	1	2	.C.2	NA	NA	NA	NA
GACACGCAGAGGGTGG-YA.C.3	GACACGCAGAGGGTGG-YA.C.3_3	116	AIZ	Neurons	2	1	2	.C.3	NA	NA	NA	NA
GACACGCAGATAGTCA-YA.C.3	GACACGCAGATAGTCA-YA.C.3_2	16	Body wall muscle middle	Body wall muscle	7	51	3	.C.3	NA	NA	NA	NA
GACACGCAGATCCAAA-YA.C.2	GACACGCAGATCCAAA-YA.C.2_1	7	sh2 (gonadal sheath distal)	Somatic gonad	14	49	31	.C.2	NA	NA	NA	NA
GACACGCAGATGAAGG-YA.C.3	GACACGCAGATGAAGG-YA.C.3_3	12	Mitotic germ cells	Germline	11	19	33	.C.3	NA	NA	NA	NA
GACACGCAGATGACCG-YA.C.2	GACACGCAGATGACCG-YA.C.2_3	6	Mature sperm	Germline	18	11	13	.C.2	NA	NA	NA	NA
GACACGCAGCAATAAC-YA.C.3	GACACGCAGCAATAAC-YA.C.3_3	9	hyp4_to_hyp6	Hypodermis	3	0	6	.C.3	NA	NA	NA	NA
GACACGCAGCACTGGA-YA.C.1	GACACGCAGCACTGGA-YA.C.1_3	31	Coelomocytes	Coelomocytes	33	31	32	.C.1	NA	NA	NA	NA
GACACGCAGCCAGACA-YA.C.3	GACACGCAGCCAGACA-YA.C.3_3	17	sh2 (gonadal sheath distal)	Somatic gonad	1	4	0	.C.3	NA	NA	NA	NA
GACACGCAGCCTTGAT-YA.C.2	GACACGCAGCCTTGAT-YA.C.2_3	4	sh1 (gonadal sheath distal)	Somatic gonad	10	5	0	.C.2	NA	NA	NA	NA
GACACGCAGCGCACAA-YA.C.2	GACACGCAGCGCACAA-YA.C.2_2	23	Intestine middle	Intestine	0	5	4	.C.2	NA	NA	NA	NA
GACACGCAGCGCTGCT-YA.C.3	GACACGCAGCGCTGCT-YA.C.3_3	3	Apoptotic germ cells	Germline	6	9	10	.C.3	NA	NA	NA	NA
GACACGCAGCGTACAG-YA.C.1	GACACGCAGCGTACAG-YA.C.1_2	36	Spermatheca bag proximal	Somatic gonad	21	16	16	.C.1	NA	NA	NA	NA
GACACGCAGCGTGCCT-YA.C.3	GACACGCAGCGTGCCT-YA.C.3_2	6	Mature sperm	Germline	43	36	8	.C.3	NA	NA	NA	NA
GACACGCAGCTATCTG-YA.C.1	GACACGCAGCTATCTG-YA.C.1_1	2	Meiotic germ cells	Germline	23	14	11	.C.1	NA	NA	NA	NA
GACACGCAGCTGAGCA-YA.C.3	GACACGCAGCTGAGCA-YA.C.3_2	31	Coelomocytes	Coelomocytes	33	31	32	.C.3	NA	NA	NA	NA
GACACGCAGCTTTCTT-YA.C.2	GACACGCAGCTTTCTT-YA.C.2_2	60	Uterine toroid	Egg-laying apparatus	21	16	16	.C.2	NA	NA	NA	NA
GACACGCAGGAAGTGA-YA.C.1	GACACGCAGGAAGTGA-YA.C.1_3	18	Oocytes	Germline	8	7	14	.C.1	NA	NA	NA	NA
GACACGCAGGAGCTGT-YA.C.3	GACACGCAGGAGCTGT-YA.C.3_3	7	sh2 (gonadal sheath distal)	Somatic gonad	1	4	0	.C.3	NA	NA	NA	NA
GACACGCAGGATGAGA-1-FP	NA	NA	NA	NA	NA	18	5	FP	NA	NA	0	FP_GACACGCAGGATGAGA-1
GACACGCAGGATGAGA-YA.C.4	GACACGCAGGATGAGA-YA.C.4_2	97	Unassigned sheath cells	Unassigned	14	49	31	.C.4	NA	NA	NA	NA
GACACGCAGGATTCAA-YA.C.4	GACACGCAGGATTCAA-YA.C.4_2	6	Mature sperm	Germline	15	23	8	.C.4	NA	NA	NA	NA
GACACGCAGGCATCAG-YA.C.3	GACACGCAGGCATCAG-YA.C.3_3	68	Uterine seam cells	Egg-laying apparatus	48	16	47	.C.3	NA	NA	NA	NA
GACACGCAGGCGTTAG-YA.C.3	GACACGCAGGCGTTAG-YA.C.3_3	3	Apoptotic germ cells	Germline	10	9	10	.C.3	NA	NA	NA	NA
GACACGCAGGCTAAAT-YA.C.3	GACACGCAGGCTAAAT-YA.C.3_3	6	Mature sperm	Germline	15	38	41	.C.3	NA	NA	NA	NA
GACACGCAGGGACACT-YA.C.1	GACACGCAGGGACACT-YA.C.1_2	60	Uterine toroid	Egg-laying apparatus	21	16	16	.C.1	NA	NA	NA	NA
GACACGCAGGGACAGG-YA.C.3	GACACGCAGGGACAGG-YA.C.3_3	9	hyp4_to_hyp6	Hypodermis	3	5	7	.C.3	NA	NA	NA	NA
GACACGCAGGGACCAT-YA.C.1	GACACGCAGGGACCAT-YA.C.1_3	162	Glia_4	Support cells	30	34	34	.C.1	NA	NA	NA	NA
GACACGCAGGGAGAAT-YA.C.2	GACACGCAGGGAGAAT-YA.C.2_2	11	Body wall muscle middle	Body wall muscle	7	6	3	.C.2	NA	NA	NA	NA
GACACGCAGGGCCCTT-YA.C.3	GACACGCAGGGCCCTT-YA.C.3_3	43	VD_DD	Neurons	42	47	43	.C.3	NA	NA	NA	NA
GACACGCAGGGTAGCT-YA.C.3	GACACGCAGGGTAGCT-YA.C.3_3	100	RIB	Neurons	2	1	2	.C.3	NA	NA	NA	NA
GACACGCAGGTCACTT-YA.C.3	GACACGCAGGTCACTT-YA.C.3_2	30	pm3_pm4_pm5 (pharyngeal muscle)	Pharynx	39	43	17	.C.3	NA	NA	NA	NA
GACACGCAGGTCCTGC-YA.C.3	GACACGCAGGTCCTGC-YA.C.3_3	7	sh2 (gonadal sheath distal)	Somatic gonad	1	4	0	.C.3	NA	NA	NA	NA
GACACGCAGGTGCAGT-YA.C.1	GACACGCAGGTGCAGT-YA.C.1_3	33	AS_DA_DB_VA_VB_SAB	Neurons	20	22	27	.C.1	NA	NA	NA	NA
GACACGCAGGTGCCTC-YA.C.4	GACACGCAGGTGCCTC-YA.C.4_3	41	Amphid sheath	Support cells	26	26	15	.C.4	NA	NA	NA	NA
GACACGCAGGTGCGAT-YA.C.2	GACACGCAGGTGCGAT-YA.C.2_3	48	Uterine-vulval cells	Egg-laying apparatus	21	16	16	.C.2	NA	NA	NA	NA
GACACGCAGGTGGCTA-1-FP	NA	NA	NA	NA	NA	49	22	FP	NA	NA	4	FP_GACACGCAGGTGGCTA-1
GACACGCAGGTTGCCC-YA.C.4	GACACGCAGGTTGCCC-YA.C.4_3	47	SMB_PLN	Neurons	44	52	40	.C.4	NA	NA	NA	NA
GACACGCAGTACAGCG-YA.C.2	GACACGCAGTACAGCG-YA.C.2_2	54	Spermatheca-Uterine junction	Somatic gonad	45	53	46	.C.2	NA	NA	NA	NA
GACACGCAGTAGGTTA-YA.C.2	GACACGCAGTAGGTTA-YA.C.2_3	58	Distal tip	Somatic gonad	36	42	38	.C.2	NA	NA	NA	NA
GACACGCAGTATTCCG-YA.C.1	GACACGCAGTATTCCG-YA.C.1_3	128	RME	Neurons	42	47	2	.C.1	NA	NA	NA	NA
GACACGCAGTGCACCC-YA.C.1	GACACGCAGTGCACCC-YA.C.1_3	89	AIA	Neurons	2	1	2	.C.1	NA	NA	NA	NA
GACACGCAGTGCTCAT-YA.C.1	GACACGCAGTGCTCAT-YA.C.1_2	8	Mitotic germ cells	Germline	23	19	11	.C.1	NA	NA	NA	NA
GACACGCAGTTACGAA-YA.C.2	GACACGCAGTTACGAA-YA.C.2_1	53	Body wall muscle posterior	Body wall muscle	47	51	20	.C.2	NA	NA	NA	NA
GACACGCCAAATGGTA-YA.C.3	GACACGCCAAATGGTA-YA.C.3_3	71	AVE	Neurons	52	1	2	.C.3	NA	NA	NA	NA
GACACGCCAACACGTT-YA.C.3	GACACGCCAACACGTT-YA.C.3_3	126	ASG	Neurons	2	1	2	.C.3	NA	NA	NA	NA
GACACGCCAACCGCCA-YA.C.1	GACACGCCAACCGCCA-YA.C.1_3	9	hyp4_to_hyp6	Hypodermis	3	2	6	.C.1	NA	NA	NA	NA
GACACGCCAAGAATAC-1-FP	NA	NA	NA	NA	NA	8	23	FP	NA	NA	0	FP_GACACGCCAAGAATAC-1
GACACGCCAAGAGTAT-YA.C.4	GACACGCCAAGAGTAT-YA.C.4_3	17	sh2 (gonadal sheath distal)	Somatic gonad	1	4	0	.C.4	NA	NA	NA	NA
GACACGCCAAGCGATG-YA.C.3	GACACGCCAAGCGATG-YA.C.3_3	25	Mature sperm	Germline	15	23	13	.C.3	NA	NA	NA	NA
GACACGCCAAGTCATC-1-CF5c	NA	NA	NA	NA	NA	35	NA	CF5c	NA	NA	9	CF5c_GACACGCCAAGTCATC-1
GACACGCCAAGTGGGT-YA.C.2	GACACGCCAAGTGGGT-YA.C.2_3	12	Mitotic germ cells	Germline	28	19	11	.C.2	NA	NA	NA	NA
GACACGCCAAGTTCCA-YA.C.3	GACACGCCAAGTTCCA-YA.C.3_3	169	URB	Neurons	2	1	2	.C.3	NA	NA	NA	NA
GACACGCCAATAGTCC-YA.C.3	GACACGCCAATAGTCC-YA.C.3_2	156	PVQ	Neurons	2	1	2	.C.3	NA	NA	NA	NA
GACACGCCAATTGCTG-1-FL	NA	NA	NA	NA	NA	25	25	FL	NA	NA	7	FL_GACACGCCAATTGCTG-1
GACACGCCAATTGCTG-1-FP	NA	NA	NA	NA	NA	55	10	FP	NA	NA	7	FP_GACACGCCAATTGCTG-1
GACACGCCAATTGCTG-1-ML	NA	NA	NA	NA	18	NA	25	ML	6	ML_GACACGCCAATTGCTG-1	NA	NA
GACACGCCACAAATGA-YA.C.2	GACACGCCACAAATGA-YA.C.2_3	21	Mitotic germ cells	Germline	16	27	18	.C.2	NA	NA	NA	NA
GACACGCCACAAGCCC-YA.C.2	GACACGCCACAAGCCC-YA.C.2_2	63	VC	Neurons	2	1	2	.C.2	NA	NA	NA	NA
GACACGCCACAAGGTG-YA.C.1	GACACGCCACAAGGTG-YA.C.1_2	99	g2 (pharyngeal gland)	Pharynx	41	32	48	.C.1	NA	NA	NA	NA
GACACGCCACAATGTC-YA.C.1	GACACGCCACAATGTC-YA.C.1_1	24	Mature sperm	Germline	37	25	13	.C.1	NA	NA	NA	NA
GACACGCCACCGAATT-YA.C.4	GACACGCCACCGAATT-YA.C.4_3	7	sh2 (gonadal sheath distal)	Somatic gonad	1	4	0	.C.4	NA	NA	NA	NA
GACACGCCACCTAAAC-YA.C.1	GACACGCCACCTAAAC-YA.C.1_2	114	ASI	Neurons	2	1	2	.C.1	NA	NA	NA	NA
GACACGCCACCTGCGA-YA.C.1	GACACGCCACCTGCGA-YA.C.1_3	9	hyp4_to_hyp6	Hypodermis	3	2	19	.C.1	NA	NA	NA	NA
GACACGCCACGGCTAC-YA.C.1	GACACGCCACGGCTAC-YA.C.1_3	34	Seam cells (grd+)	Seam	34	40	35	.C.1	NA	NA	NA	NA
GACACGCCACGGCTAC-YA.C.3	GACACGCCACGGCTAC-YA.C.3_3	6	Mature sperm	Germline	18	11	8	.C.3	NA	NA	NA	NA
GACACGCCACTGCTTC-YA.C.4	GACACGCCACTGCTTC-YA.C.4_3	3	Apoptotic germ cells	Germline	6	9	10	.C.4	NA	NA	NA	NA
GACACGCCACTGTGAT-YA.C.3	GACACGCCACTGTGAT-YA.C.3_3	9	hyp4_to_hyp6	Hypodermis	3	2	6	.C.3	NA	NA	NA	NA
GACACGCCACTTGACA-YA.C.3	GACACGCCACTTGACA-YA.C.3_3	10	hyp4_to_hyp6	Hypodermis	3	2	6	.C.3	NA	NA	NA	NA
GACACGCCAGCATCTA-YA.C.1	GACACGCCAGCATCTA-YA.C.1_3	33	AS_DA_DB_VA_VB_SAB	Neurons	20	22	27	.C.1	NA	NA	NA	NA
GACACGCCAGCTGGTC-YA.C.2	GACACGCCAGCTGGTC-YA.C.2_3	20	Intestine middle	Intestine	0	3	1	.C.2	NA	NA	NA	NA
GACACGCCAGGGAATC-YA.C.2	GACACGCCAGGGAATC-YA.C.2_2	2	Meiotic germ cells	Germline	38	39	29	.C.2	NA	NA	NA	NA
GACACGCCAGGGACTA-YA.C.1	GACACGCCAGGGACTA-YA.C.1_2	3	Apoptotic germ cells	Germline	8	39	29	.C.1	NA	NA	NA	NA
GACACGCCAGGTCAAG-YA.C.3	GACACGCCAGGTCAAG-YA.C.3_2	20	Intestine middle	Intestine	17	28	4	.C.3	NA	NA	NA	NA
GACACGCCAGGTTACT-YA.C.2	GACACGCCAGGTTACT-YA.C.2_1	3	Apoptotic germ cells	Germline	6	39	29	.C.2	NA	NA	NA	NA
GACACGCCAGGTTCAT-YA.C.1	GACACGCCAGGTTCAT-YA.C.1_2	4	sh1 (gonadal sheath distal)	Somatic gonad	1	5	0	.C.1	NA	NA	NA	NA
GACACGCCAGTCAGCC-1-CF5c	NA	NA	NA	NA	NA	5	7	CF5c	NA	NA	1	CF5c_GACACGCCAGTCAGCC-1
GACACGCCAGTGCGCT-YA.C.1	GACACGCCAGTGCGCT-YA.C.1_1	11	Body wall muscle middle	Body wall muscle	7	6	3	.C.1	NA	NA	NA	NA
GACACGCCATAACGGG-YA.C.3	GACACGCCATAACGGG-YA.C.3_3	30	pm3_pm4_pm5 (pharyngeal muscle)	Pharynx	39	43	17	.C.3	NA	NA	NA	NA
GACACGCCATATCTGG-1-FP	NA	NA	NA	NA	NA	10	9	FP	NA	NA	0	FP_GACACGCCATATCTGG-1
GACACGCCATCCTTCG-YA.C.1	GACACGCCATCCTTCG-YA.C.1_1	11	Body wall muscle middle	Body wall muscle	7	6	3	.C.1	NA	NA	NA	NA
GACACGCCATGACCCG-YA.C.2	GACACGCCATGACCCG-YA.C.2_3	87	AVK	Neurons	2	1	2	.C.2	NA	NA	NA	NA
GACACGCCATGGAGAC-YA.C.2	GACACGCCATGGAGAC-YA.C.2_2	7	sh2 (gonadal sheath distal)	Somatic gonad	1	4	0	.C.2	NA	NA	NA	NA
GACACGCCATGGCTAT-YA.C.1	GACACGCCATGGCTAT-YA.C.1_2	9	hyp4_to_hyp6	Hypodermis	3	2	19	.C.1	NA	NA	NA	NA
GACACGCCATTCCTCG-YA.C.2	GACACGCCATTCCTCG-YA.C.2_2	10	hyp4_to_hyp6	Hypodermis	3	2	6	.C.2	NA	NA	NA	NA
GACACGCGTAACAGGC-1-FP	NA	NA	NA	NA	NA	13	9	FP	NA	NA	3	FP_GACACGCGTAACAGGC-1
GACACGCGTAAGGAGA-YA.C.2	GACACGCGTAAGGAGA-YA.C.2_2	32	Excretory duct	Excretory	22	37	4	.C.2	NA	NA	NA	NA
GACACGCGTAAGGCTG-YA.C.1	GACACGCGTAAGGCTG-YA.C.1_3	7	sh2 (gonadal sheath distal)	Somatic gonad	1	4	0	.C.1	NA	NA	NA	NA
GACACGCGTACATACC-YA.C.2	GACACGCGTACATACC-YA.C.2_1	55	Intestinal-rectal valve	Rectum	22	26	25	.C.2	NA	NA	NA	NA
GACACGCGTACCGGCT-YA.C.3	GACACGCGTACCGGCT-YA.C.3_3	25	Mature sperm	Germline	18	11	13	.C.3	NA	NA	NA	NA
GACACGCGTACGGATG-YA.C.4	GACACGCGTACGGATG-YA.C.4_3	25	Mature sperm	Germline	18	11	13	.C.4	NA	NA	NA	NA
GACACGCGTACGGTTT-YA.C.3	GACACGCGTACGGTTT-YA.C.3_3	16	Body wall muscle middle	Body wall muscle	8	10	6	.C.3	NA	NA	NA	NA
GACACGCGTACGTAGG-YA.C.3	GACACGCGTACGTAGG-YA.C.3_3	10	hyp4_to_hyp6	Hypodermis	3	2	6	.C.3	NA	NA	NA	NA
GACACGCGTACTAACC-YA.C.3	GACACGCGTACTAACC-YA.C.3_3	6	Mature sperm	Germline	15	23	8	.C.3	NA	NA	NA	NA
GACACGCGTACTCCCT-YA.C.2	GACACGCGTACTCCCT-YA.C.2_1	26	hyp7 (hypodermis)	Hypodermis	25	15	12	.C.2	NA	NA	NA	NA
GACACGCGTACTGCCG-YA.C.2	GACACGCGTACTGCCG-YA.C.2_3	10	hyp4_to_hyp6	Hypodermis	3	2	6	.C.2	NA	NA	NA	NA
GACACGCGTAGAATAC-YA.C.4	GACACGCGTAGAATAC-YA.C.4_3	8	Mitotic germ cells	Germline	16	27	11	.C.4	NA	NA	NA	NA
GACACGCGTAGCTTTG-YA.C.4	GACACGCGTAGCTTTG-YA.C.4_3	12	Mitotic germ cells	Germline	19	8	36	.C.4	NA	NA	NA	NA
GACACGCGTAGGATAT-YA.C.4	GACACGCGTAGGATAT-YA.C.4_3	39	Cephalic sheath	Support cells	30	34	34	.C.4	NA	NA	NA	NA
GACACGCGTAGTTCCA-YA.C.3	GACACGCGTAGTTCCA-YA.C.3_2	27	Differentiated germ	Germline	12	8	5	.C.3	NA	NA	NA	NA
GACACGCGTATGAGCG-YA.C.1	GACACGCGTATGAGCG-YA.C.1_2	54	Spermatheca-Uterine junction	Somatic gonad	45	53	46	.C.1	NA	NA	NA	NA
GACACGCGTATGCTAC-YA.C.1	GACACGCGTATGCTAC-YA.C.1_3	15	cat-4(+)ptps-1(+) intestine anterior	Intestine	17	28	4	.C.1	NA	NA	NA	NA
GACACGCGTATGGTAA-YA.C.1	GACACGCGTATGGTAA-YA.C.1_3	42	Unassigned hypodermis/gonadal sheath	Unassigned	1	12	0	.C.1	NA	NA	NA	NA
GACACGCGTATTTCCT-YA.C.3	GACACGCGTATTTCCT-YA.C.3_3	1	Differentiated germ	Germline	12	5	5	.C.3	NA	NA	NA	NA
GACACGCGTCAACACT-YA.C.3	GACACGCGTCAACACT-YA.C.3_3	31	Coelomocytes	Coelomocytes	33	31	32	.C.3	NA	NA	NA	NA
GACACGCGTCAAGTTC-YA.C.3	GACACGCGTCAAGTTC-YA.C.3_3	21	Mitotic germ cells	Germline	11	21	36	.C.3	NA	NA	NA	NA
GACACGCGTCACTCAA-YA.C.3	GACACGCGTCACTCAA-YA.C.3_3	2	Meiotic germ cells	Germline	11	21	23	.C.3	NA	NA	NA	NA
GACACGCGTCAGATTC-YA.C.4	GACACGCGTCAGATTC-YA.C.4_3	37	e1_e3 (pharyngeal epithelium)	Pharynx	26	20	15	.C.4	NA	NA	NA	NA
GACACGCGTCCAAGAG-YA.C.4	GACACGCGTCCAAGAG-YA.C.4_3	107	AIM	Neurons	2	1	2	.C.4	NA	NA	NA	NA
GACACGCGTCCATAGT-YA.C.3	GACACGCGTCCATAGT-YA.C.3_3	39	Cephalic sheath	Support cells	30	34	34	.C.3	NA	NA	NA	NA
GACACGCGTCCGGCAT-YA.C.4	GACACGCGTCCGGCAT-YA.C.4_2	38	Spermatocytes	Germline	18	11	8	.C.4	NA	NA	NA	NA
GACACGCGTCGAACAG-YA.C.2	GACACGCGTCGAACAG-YA.C.2_3	7	sh2 (gonadal sheath distal)	Somatic gonad	1	4	0	.C.2	NA	NA	NA	NA
GACACGCGTCGAGTGA-YA.C.3	GACACGCGTCGAGTGA-YA.C.3_3	27	Differentiated germ	Germline	11	27	18	.C.3	NA	NA	NA	NA
GACACGCGTCTCGACG-1-CF5c	NA	NA	NA	NA	NA	0	NA	CF5c	NA	NA	11	CF5c_GACACGCGTCTCGACG-1
GACACGCGTCTGTCAA-YA.C.1	GACACGCGTCTGTCAA-YA.C.1_3	9	hyp4_to_hyp6	Hypodermis	3	2	6	.C.1	NA	NA	NA	NA
GACACGCGTGACGTCC-YA.C.2	GACACGCGTGACGTCC-YA.C.2_2	21	Mitotic germ cells	Germline	19	21	36	.C.2	NA	NA	NA	NA
GACACGCGTGAGCCAA-YA.C.3	GACACGCGTGAGCCAA-YA.C.3_3	104	AWA	Neurons	2	1	2	.C.3	NA	NA	NA	NA
GACACGCGTGCTTATG-YA.C.1	GACACGCGTGCTTATG-YA.C.1_1	38	Spermatocytes	Germline	40	38	41	.C.1	NA	NA	NA	NA
GACACGCGTGGGATTG-YA.C.4	GACACGCGTGGGATTG-YA.C.4_3	79	sh5 (gonadal sheath proximal)	Somatic gonad	9	10	3	.C.4	NA	NA	NA	NA
GACACGCGTTCTTAGG-YA.C.2	GACACGCGTTCTTAGG-YA.C.2_1	1	Differentiated germ	Germline	12	29	14	.C.2	NA	NA	NA	NA
GACACGCGTTGCCATA-YA.C.1	GACACGCGTTGCCATA-YA.C.1_2	19	sh3_sh4 (gonadal sheath proximal)	Somatic gonad	1	4	0	.C.1	NA	NA	NA	NA
GACACGCGTTGCCATA-YA.C.2	GACACGCGTTGCCATA-YA.C.2_2	39	Cephalic sheath	Support cells	30	34	34	.C.2	NA	NA	NA	NA
GACACGCGTTGCTAGT-YA.C.1	GACACGCGTTGCTAGT-YA.C.1_3	34	Seam cells (grd+)	Seam	17	2	6	.C.1	NA	NA	NA	NA
GACACGCGTTTACGTG-YA.C.4	GACACGCGTTTACGTG-YA.C.4_3	37	e1_e3 (pharyngeal epithelium)	Pharynx	26	20	49	.C.4	NA	NA	NA	NA
GACACGCTCAACACCA-YA.C.3	GACACGCTCAACACCA-YA.C.3_2	86	Unassigned sex-specific muscle	Unassigned	7	6	3	.C.3	NA	NA	NA	NA
GACACGCTCAAGCCTA-YA.C.3	GACACGCTCAAGCCTA-YA.C.3_2	86	Unassigned sex-specific muscle	Unassigned	47	51	3	.C.3	NA	NA	NA	NA
GACACGCTCAAGTTGC-YA.C.2	GACACGCTCAAGTTGC-YA.C.2_3	2	Meiotic germ cells	Germline	6	39	29	.C.2	NA	NA	NA	NA
GACACGCTCACACCCT-YA.C.3	GACACGCTCACACCCT-YA.C.3_3	9	hyp4_to_hyp6	Hypodermis	10	5	7	.C.3	NA	NA	NA	NA
GACACGCTCACACCGG-YA.C.1	GACACGCTCACACCGG-YA.C.1_2	27	Differentiated germ	Germline	10	37	9	.C.1	NA	NA	NA	NA
GACACGCTCACTGGGC-YA.C.2	GACACGCTCACTGGGC-YA.C.2_3	24	Mature sperm	Germline	18	25	13	.C.2	NA	NA	NA	NA
GACACGCTCAGCTAGT-YA.C.2	GACACGCTCAGCTAGT-YA.C.2_2	48	Uterine-vulval cells	Egg-laying apparatus	21	16	16	.C.2	NA	NA	NA	NA
GACACGCTCATCGCAA-YA.C.2	GACACGCTCATCGCAA-YA.C.2_1	32	Seam cells (bus+)	Seam	25	48	37	.C.2	NA	NA	NA	NA
GACACGCTCATCTACT-YA.C.1	GACACGCTCATCTACT-YA.C.1_3	15	cat-4(+)ptps-1(+) intestine anterior	Intestine	8	5	7	.C.1	NA	NA	NA	NA
GACACGCTCATTATCC-YA.C.1	GACACGCTCATTATCC-YA.C.1_3	7	sh2 (gonadal sheath distal)	Somatic gonad	14	12	0	.C.1	NA	NA	NA	NA
GACACGCTCATTCGGA-YA.C.3	GACACGCTCATTCGGA-YA.C.3_2	24	Mature sperm	Germline	18	25	8	.C.3	NA	NA	NA	NA
GACACGCTCCAACTGA-YA.C.1	GACACGCTCCAACTGA-YA.C.1_3	2	Meiotic germ cells	Germline	29	27	18	.C.1	NA	NA	NA	NA
GACACGCTCCAAGGGA-YA.C.1	GACACGCTCCAAGGGA-YA.C.1_3	10	hyp4_to_hyp6	Hypodermis	3	2	6	.C.1	NA	NA	NA	NA
GACACGCTCCACGGGT-YA.C.4	GACACGCTCCACGGGT-YA.C.4_3	2	Meiotic germ cells	Germline	1	9	10	.C.4	NA	NA	NA	NA
GACACGCTCCACGTAA-YA.C.3	GACACGCTCCACGTAA-YA.C.3_3	12	Mitotic germ cells	Germline	28	8	9	.C.3	NA	NA	NA	NA
GACACGCTCCAGTACA-YA.C.2	GACACGCTCCAGTACA-YA.C.2_3	102	RMH	Neurons	2	1	2	.C.2	NA	NA	NA	NA
GACACGCTCCATAGGT-YA.C.1	GACACGCTCCATAGGT-YA.C.1_2	3	Apoptotic germ cells	Germline	6	39	10	.C.1	NA	NA	NA	NA
GACACGCTCCATCACC-1-CF4	NA	NA	NA	NA	6	NA	10	CF4	1	CF4_GACACGCTCCATCACC-1	NA	NA
GACACGCTCCATTCGC-1-CF4	NA	NA	NA	NA	12	NA	9	CF4	11	CF4_GACACGCTCCATTCGC-1	NA	NA
GACACGCTCCATTTAC-YA.C.4	GACACGCTCCATTTAC-YA.C.4_2	22	Mitotic germ cells	Germline	19	27	23	.C.4	NA	NA	NA	NA
GACACGCTCCGACATA-YA.C.2	GACACGCTCCGACATA-YA.C.2_1	53	Body wall muscle posterior	Body wall muscle	4	0	14	.C.2	NA	NA	NA	NA
GACACGCTCCGAGTGC-YA.C.1	GACACGCTCCGAGTGC-YA.C.1_2	30	pm6_pm7 (pharyngeal muscle)	Pharynx	13	24	21	.C.1	NA	NA	NA	NA
GACACGCTCCGCAAAT-YA.C.2	GACACGCTCCGCAAAT-YA.C.2_1	29	Body wall muscle anterior	Body wall muscle	7	6	3	.C.2	NA	NA	NA	NA
GACACGCTCCGCACTT-YA.C.4	GACACGCTCCGCACTT-YA.C.4_3	35	Spermatids	Germline	43	36	8	.C.4	NA	NA	NA	NA
GACACGCTCCGTATGA-YA.C.4	GACACGCTCCGTATGA-YA.C.4_3	4	sh1 (gonadal sheath distal)	Somatic gonad	1	12	20	.C.4	NA	NA	NA	NA
GACACGCTCCTACGGG-1-FP	NA	NA	NA	NA	NA	13	5	FP	NA	NA	2	FP_GACACGCTCCTACGGG-1
GACACGCTCCTAGCGG-YA.C.1	GACACGCTCCTAGCGG-YA.C.1_2	16	Body wall muscle middle	Body wall muscle	7	6	3	.C.1	NA	NA	NA	NA
GACACGCTCCTCACTG-YA.C.4	GACACGCTCCTCACTG-YA.C.4_3	6	Mature sperm	Germline	15	11	8	.C.4	NA	NA	NA	NA
GACACGCTCCTCGATC-YA.C.4	GACACGCTCCTCGATC-YA.C.4_3	4	sh1 (gonadal sheath distal)	Somatic gonad	1	4	0	.C.4	NA	NA	NA	NA
GACACGCTCCTCGCAT-YA.C.2	GACACGCTCCTCGCAT-YA.C.2_3	33	AS_DA_DB_VA_VB_SAB	Neurons	20	22	27	.C.2	NA	NA	NA	NA
GACACGCTCGAACACT-YA.C.3	GACACGCTCGAACACT-YA.C.3_3	16	Body wall muscle middle	Body wall muscle	9	10	3	.C.3	NA	NA	NA	NA
GACACGCTCGAACGCC-YA.C.2	GACACGCTCGAACGCC-YA.C.2_1	55	Intestinal-rectal valve	Rectum	8	26	10	.C.2	NA	NA	NA	NA
GACACGCTCGAGAAAT-YA.C.3	GACACGCTCGAGAAAT-YA.C.3_2	34	Seam cells (grd+)	Seam	34	40	35	.C.3	NA	NA	NA	NA
GACACGCTCGAGATGG-1-FL	NA	NA	NA	NA	NA	18	42	FL	NA	NA	2	FL_GACACGCTCGAGATGG-1
GACACGCTCGATGCAT-YA.C.2	GACACGCTCGATGCAT-YA.C.2_3	74	Vulval cells	Egg-laying apparatus	32	40	35	.C.2	NA	NA	NA	NA
GACACGCTCGCCACTT-YA.C.2	GACACGCTCGCCACTT-YA.C.2_3	45	SMD	Neurons	52	1	2	.C.2	NA	NA	NA	NA
GACACGCTCGGCCAAC-YA.C.1	GACACGCTCGGCCAAC-YA.C.1_1	32	Excretory duct	Excretory	25	15	12	.C.1	NA	NA	NA	NA
GACACGCTCGTAACTG-YA.C.2	GACACGCTCGTAACTG-YA.C.2_3	9	hyp4_to_hyp6	Hypodermis	22	5	4	.C.2	NA	NA	NA	NA
GACACGCTCGTCAAAC-YA.C.3	GACACGCTCGTCAAAC-YA.C.3_2	16	Body wall muscle middle	Body wall muscle	7	6	3	.C.3	NA	NA	NA	NA
GACACGCTCTACTGCC-YA.C.3	GACACGCTCTACTGCC-YA.C.3_3	17	sh2 (gonadal sheath distal)	Somatic gonad	1	12	6	.C.3	NA	NA	NA	NA
GACACGCTCTCAACGA-YA.C.4	GACACGCTCTCAACGA-YA.C.4_3	24	Mature sperm	Germline	18	11	13	.C.4	NA	NA	NA	NA
GACACGCTCTCCCAAC-YA.C.1	GACACGCTCTCCCAAC-YA.C.1_3	6	Mature sperm	Germline	15	11	8	.C.1	NA	NA	NA	NA
GACACGCTCTCGCTTG-YA.C.4	GACACGCTCTCGCTTG-YA.C.4_3	22	Mitotic germ cells	Germline	6	14	10	.C.4	NA	NA	NA	NA
GACACGCTCTCGGGAC-YA.C.2	GACACGCTCTCGGGAC-YA.C.2_2	59	Uterine muscle	Egg-laying apparatus	49	35	38	.C.2	NA	NA	NA	NA
GACACGCTCTCGGTCT-YA.C.1	GACACGCTCTCGGTCT-YA.C.1_2	2	Meiotic germ cells	Germline	29	14	30	.C.1	NA	NA	NA	NA
GACACGCTCTCTTCAA-YA.C.4	GACACGCTCTCTTCAA-YA.C.4_3	34	Seam cells (grd+)	Seam	34	40	35	.C.4	NA	NA	NA	NA
GACACGCTCTGAATGC-YA.C.2	GACACGCTCTGAATGC-YA.C.2_3	34	Seam cells (grd+)	Seam	34	2	35	.C.2	NA	NA	NA	NA
GACACGCTCTGCATGA-YA.C.2	GACACGCTCTGCATGA-YA.C.2_3	8	Mitotic germ cells	Germline	29	44	18	.C.2	NA	NA	NA	NA
GACACGCTCTGGCCAG-YA.C.3	GACACGCTCTGGCCAG-YA.C.3_3	34	Seam cells (grd+)	Seam	34	40	35	.C.3	NA	NA	NA	NA
GACACGCTCTGGGCAC-1-CF5c	NA	NA	NA	NA	NA	41	10	CF5c	NA	NA	4	CF5c_GACACGCTCTGGGCAC-1
GACACGCTCTTACCGC-YA.C.4	GACACGCTCTTACCGC-YA.C.4_3	6	Mature sperm	Germline	15	11	8	.C.4	NA	NA	NA	NA
GACACGCTCTTTACAC-YA.C.2	GACACGCTCTTTACAC-YA.C.2_3	28	Intestine posterior	Intestine	22	26	25	.C.2	NA	NA	NA	NA
GACAGCCAGAAGCGAA-YA.C.1	GACAGCCAGAAGCGAA-YA.C.1_1	35	Spermatids	Germline	43	36	8	.C.1	NA	NA	NA	NA
GACAGCCAGAATACAC-YA.C.1	GACAGCCAGAATACAC-YA.C.1_1	24	Mature sperm	Germline	37	45	13	.C.1	NA	NA	NA	NA
GACAGCCAGACAAGCC-1-FP	NA	NA	NA	NA	NA	7	5	FP	NA	NA	4	FP_GACAGCCAGACAAGCC-1
GACAGCCAGACATCAA-YA.C.1	GACAGCCAGACATCAA-YA.C.1_3	7	sh2 (gonadal sheath distal)	Somatic gonad	1	4	0	.C.1	NA	NA	NA	NA
GACAGCCAGAGCTTTC-YA.C.1	GACAGCCAGAGCTTTC-YA.C.1_1	32	Excretory duct	Excretory	25	15	12	.C.1	NA	NA	NA	NA
GACAGCCAGATCCCAT-YA.C.1	GACAGCCAGATCCCAT-YA.C.1_2	11	Body wall muscle middle	Body wall muscle	7	6	3	.C.1	NA	NA	NA	NA
GACAGCCAGATCCCGC-1-MP	NA	NA	NA	NA	11	NA	11	MP	0	MP_GACAGCCAGATCCCGC-1	NA	NA
GACAGCCAGCACTAAA-YA.C.3	GACAGCCAGCACTAAA-YA.C.3_2	24	Mature sperm	Germline	18	25	13	.C.3	NA	NA	NA	NA
GACAGCCAGCACTCTA-YA.C.1	GACAGCCAGCACTCTA-YA.C.1_1	26	hyp7 (hypodermis)	Hypodermis	25	15	12	.C.1	NA	NA	NA	NA
GACAGCCAGCAGCACA-YA.C.1	GACAGCCAGCAGCACA-YA.C.1_3	25	Mature sperm	Germline	15	23	8	.C.1	NA	NA	NA	NA
GACAGCCAGCATACTC-YA.C.3	GACAGCCAGCATACTC-YA.C.3_3	47	SMB_PLN	Neurons	2	1	2	.C.3	NA	NA	NA	NA
GACAGCCAGCCTCTCT-YA.C.2	GACAGCCAGCCTCTCT-YA.C.2_3	72	GLR	GLR cells	36	42	50	.C.2	NA	NA	NA	NA
GACAGCCAGCCTGAGA-YA.C.1	GACAGCCAGCCTGAGA-YA.C.1_2	87	AVK	Neurons	2	5	7	.C.1	NA	NA	NA	NA
GACAGCCAGCGGATCA-YA.C.1	GACAGCCAGCGGATCA-YA.C.1_2	10	hyp4_to_hyp6	Hypodermis	3	2	6	.C.1	NA	NA	NA	NA
GACAGCCAGGATACGC-YA.C.1	GACAGCCAGGATACGC-YA.C.1_3	4	sh1 (gonadal sheath distal)	Somatic gonad	5	5	0	.C.1	NA	NA	NA	NA
GACAGCCAGGCCCACT-1-ML	NA	NA	NA	NA	23	NA	29	ML	0	ML_GACAGCCAGGCCCACT-1	NA	NA
GACAGCCAGGGAGGAC-YA.C.3	GACAGCCAGGGAGGAC-YA.C.3_2	31	Coelomocytes	Coelomocytes	33	31	32	.C.3	NA	NA	NA	NA
GACAGCCAGGGCAGGA-YA.C.4	GACAGCCAGGGCAGGA-YA.C.4_3	2	Meiotic germ cells	Germline	38	14	29	.C.4	NA	NA	NA	NA
GACAGCCAGGTAATCA-YA.C.4	GACAGCCAGGTAATCA-YA.C.4_3	15	cat-4(+)ptps-1(+) intestine anterior	Intestine	17	28	4	.C.4	NA	NA	NA	NA
GACAGCCAGGTACAGC-YA.C.1	GACAGCCAGGTACAGC-YA.C.1_3	7	sh2 (gonadal sheath distal)	Somatic gonad	1	4	0	.C.1	NA	NA	NA	NA
GACAGCCAGGTACCTT-YA.C.2	GACAGCCAGGTACCTT-YA.C.2_1	24	Mature sperm	Germline	27	45	13	.C.2	NA	NA	NA	NA
GACAGCCAGGTCGTAG-YA.C.1	GACAGCCAGGTCGTAG-YA.C.1_3	74	Vulval cells	Egg-laying apparatus	5	17	7	.C.1	NA	NA	NA	NA
GACAGCCAGGTGCTAG-1-CF5c	NA	NA	NA	NA	NA	18	NA	CF5c	NA	NA	2	CF5c_GACAGCCAGGTGCTAG-1
GACAGCCAGTAAACAC-YA.C.3	GACAGCCAGTAAACAC-YA.C.3_3	33	AS_DA_DB_VA_VB_SAB	Neurons	20	22	27	.C.3	NA	NA	NA	NA
GACAGCCAGTAGCCAG-YA.C.3	GACAGCCAGTAGCCAG-YA.C.3_3	12	Mitotic germ cells	Germline	11	21	33	.C.3	NA	NA	NA	NA
GACAGCCAGTAGGGTC-YA.C.2	GACAGCCAGTAGGGTC-YA.C.2_3	19	sh3_sh4 (gonadal sheath proximal)	Somatic gonad	1	4	0	.C.2	NA	NA	NA	NA
GACAGCCAGTATGGCG-YA.C.2	GACAGCCAGTATGGCG-YA.C.2_2	58	Distal tip	Somatic gonad	36	42	38	.C.2	NA	NA	NA	NA
GACAGCCAGTCACTCA-YA.C.4	GACAGCCAGTCACTCA-YA.C.4_3	24	Mature sperm	Germline	18	25	8	.C.4	NA	NA	NA	NA
GACAGCCAGTCATTGC-YA.C.3	GACAGCCAGTCATTGC-YA.C.3_3	16	Body wall muscle middle	Body wall muscle	9	10	3	.C.3	NA	NA	NA	NA
GACAGCCAGTCGAATA-YA.C.1	GACAGCCAGTCGAATA-YA.C.1_3	16	Body wall muscle middle	Body wall muscle	9	10	3	.C.1	NA	NA	NA	NA
GACAGCCAGTCGGCAA-YA.C.2	GACAGCCAGTCGGCAA-YA.C.2_1	1	Differentiated germ	Germline	12	29	22	.C.2	NA	NA	NA	NA
GACAGCCAGTGCAGCA-YA.C.2	GACAGCCAGTGCAGCA-YA.C.2_1	7	sh2 (gonadal sheath distal)	Somatic gonad	14	49	31	.C.2	NA	NA	NA	NA
GACAGCCAGTGCCAGA-1-MP	NA	NA	NA	NA	22	NA	0	MP	14	MP_GACAGCCAGTGCCAGA-1	NA	NA
GACAGCCAGTGCCAGA-YA.C.4	GACAGCCAGTGCCAGA-YA.C.4_3	11	Body wall muscle middle	Body wall muscle	53	10	51	.C.4	NA	NA	NA	NA
GACAGCCAGTGCCGAA-YA.C.1	GACAGCCAGTGCCGAA-YA.C.1_3	19	sh3_sh4 (gonadal sheath proximal)	Somatic gonad	1	4	0	.C.1	NA	NA	NA	NA
GACAGCCAGTGCGTCC-YA.C.2	GACAGCCAGTGCGTCC-YA.C.2_1	40	Arcade cells	Pharynx	24	46	26	.C.2	NA	NA	NA	NA
GACAGCCAGTGTACAA-YA.C.1	GACAGCCAGTGTACAA-YA.C.1_3	16	Body wall muscle middle	Body wall muscle	9	10	3	.C.1	NA	NA	NA	NA
GACAGCCAGTTCCTGA-YA.C.1	GACAGCCAGTTCCTGA-YA.C.1_2	106	ASH	Neurons	2	1	2	.C.1	NA	NA	NA	NA
GACAGCCAGTTTCTTC-YA.C.4	GACAGCCAGTTTCTTC-YA.C.4_3	36	Spermatheca bag proximal	Somatic gonad	21	16	16	.C.4	NA	NA	NA	NA
GACAGCCCAAACCGGA-YA.C.1	GACAGCCCAAACCGGA-YA.C.1_2	31	Coelomocytes	Coelomocytes	33	31	32	.C.1	NA	NA	NA	NA
GACAGCCCAAACTGCT-YA.C.2	GACAGCCCAAACTGCT-YA.C.2_3	29	Body wall muscle anterior	Body wall muscle	9	10	3	.C.2	NA	NA	NA	NA
GACAGCCCAAACTGCT-YA.C.3	GACAGCCCAAACTGCT-YA.C.3_3	15	cat-4(+)ptps-1(+) intestine anterior	Intestine	17	28	4	.C.3	NA	NA	NA	NA
GACAGCCCAAATGGCG-YA.C.3	GACAGCCCAAATGGCG-YA.C.3_3	19	sh3_sh4 (gonadal sheath proximal)	Somatic gonad	1	4	0	.C.3	NA	NA	NA	NA
GACAGCCCAACGATCT-YA.C.3	GACAGCCCAACGATCT-YA.C.3_3	15	cat-4(+)ptps-1(+) intestine anterior	Intestine	17	28	4	.C.3	NA	NA	NA	NA
GACAGCCCAAGAGTAT-YA.C.2	GACAGCCCAAGAGTAT-YA.C.2_3	36	Spermatheca bag proximal	Somatic gonad	21	16	16	.C.2	NA	NA	NA	NA
GACAGCCCAAGCCCAC-YA.C.1	GACAGCCCAAGCCCAC-YA.C.1_3	7	sh2 (gonadal sheath distal)	Somatic gonad	1	4	0	.C.1	NA	NA	NA	NA
GACAGCCCAAGCGCAA-YA.C.2	GACAGCCCAAGCGCAA-YA.C.2_3	9	hyp4_to_hyp6	Hypodermis	3	2	19	.C.2	NA	NA	NA	NA
GACAGCCCAAGCTGCC-YA.C.1	GACAGCCCAAGCTGCC-YA.C.1_1	18	Oocytes	Germline	4	39	12	.C.1	NA	NA	NA	NA
GACAGCCCAAGTGCAG-YA.C.4	GACAGCCCAAGTGCAG-YA.C.4_3	9	hyp4_to_hyp6	Hypodermis	5	7	1	.C.4	NA	NA	NA	NA
GACAGCCCAAGTGTCT-YA.C.2	GACAGCCCAAGTGTCT-YA.C.2_1	97	Unassigned sheath cells	Unassigned	14	49	31	.C.2	NA	NA	NA	NA
GACAGCCCAATCACGT-YA.C.3	GACAGCCCAATCACGT-YA.C.3_3	90	CEP_ADE_PDE	Neurons	44	52	40	.C.3	NA	NA	NA	NA
GACAGCCCAATCCAGT-YA.C.2	GACAGCCCAATCCAGT-YA.C.2_2	27	Differentiated germ	Germline	12	30	21	.C.2	NA	NA	NA	NA
GACAGCCCAATCCAGT-YA.C.3	GACAGCCCAATCCAGT-YA.C.3_3	83	RID	Neurons	2	1	2	.C.3	NA	NA	NA	NA
GACAGCCCAATCCAGT-YA.C.4	GACAGCCCAATCCAGT-YA.C.4_3	2	Meiotic germ cells	Germline	10	19	5	.C.4	NA	NA	NA	NA
GACAGCCCAATTCGTG-1-MP	NA	NA	NA	NA	22	NA	38	MP	14	MP_GACAGCCCAATTCGTG-1	NA	NA
GACAGCCCACACACTA-YA.C.4	GACAGCCCACACACTA-YA.C.4_3	19	sh3_sh4 (gonadal sheath proximal)	Somatic gonad	1	4	31	.C.4	NA	NA	NA	NA
GACAGCCCACAGTGTT-1-FP	NA	NA	NA	NA	NA	0	12	FP	NA	NA	3	FP_GACAGCCCACAGTGTT-1
GACAGCCCACCTGATA-YA.C.2	GACAGCCCACCTGATA-YA.C.2_2	11	Body wall muscle middle	Body wall muscle	7	6	3	.C.2	NA	NA	NA	NA
GACAGCCCACGACAAG-YA.C.1	GACAGCCCACGACAAG-YA.C.1_3	16	Body wall muscle middle	Body wall muscle	9	10	3	.C.1	NA	NA	NA	NA
GACAGCCCACGCGCAT-YA.C.1	GACAGCCCACGCGCAT-YA.C.1_3	4	sh1 (gonadal sheath distal)	Somatic gonad	14	4	0	.C.1	NA	NA	NA	NA
GACAGCCCACTCAGAT-1-FP	NA	NA	NA	NA	NA	13	9	FP	NA	NA	1	FP_GACAGCCCACTCAGAT-1
GACAGCCCACTTGAAC-1-FP	NA	NA	NA	NA	NA	18	NA	FP	NA	NA	5	FP_GACAGCCCACTTGAAC-1
GACAGCCCAGAAGTGC-YA.C.1	GACAGCCCAGAAGTGC-YA.C.1_2	4	sh1 (gonadal sheath distal)	Somatic gonad	1	5	0	.C.1	NA	NA	NA	NA
GACAGCCCAGATCATC-YA.C.2	GACAGCCCAGATCATC-YA.C.2_2	3	Apoptotic germ cells	Germline	8	9	10	.C.2	NA	NA	NA	NA
GACAGCCCAGCCGTCA-YA.C.1	GACAGCCCAGCCGTCA-YA.C.1_3	91	ADL	Neurons	2	1	2	.C.1	NA	NA	NA	NA
GACAGCCCAGGAAGTC-YA.C.2	GACAGCCCAGGAAGTC-YA.C.2_2	12	Mitotic germ cells	Germline	19	8	11	.C.2	NA	NA	NA	NA
GACAGCCCAGGAATAT-YA.C.2	GACAGCCCAGGAATAT-YA.C.2_3	17	sh2 (gonadal sheath distal)	Somatic gonad	1	12	0	.C.2	NA	NA	NA	NA
GACAGCCCAGGCCCTA-YA.C.4	GACAGCCCAGGCCCTA-YA.C.4_3	15	cat-4(+)ptps-1(+) intestine anterior	Intestine	17	28	1	.C.4	NA	NA	NA	NA
GACAGCCCAGTCACGC-YA.C.1	GACAGCCCAGTCACGC-YA.C.1_3	35	Spermatids	Germline	18	11	8	.C.1	NA	NA	NA	NA
GACAGCCCAGTCTTCC-YA.C.3	GACAGCCCAGTCTTCC-YA.C.3_3	35	Spermatids	Germline	15	23	8	.C.3	NA	NA	NA	NA
GACAGCCCAGTGGCTC-YA.C.2	GACAGCCCAGTGGCTC-YA.C.2_2	18	Oocytes	Germline	8	41	10	.C.2	NA	NA	NA	NA
GACAGCCCATAACGGG-YA.C.3	GACAGCCCATAACGGG-YA.C.3_2	3	Apoptotic germ cells	Germline	8	9	10	.C.3	NA	NA	NA	NA
GACAGCCCATACCACA-YA.C.1	GACAGCCCATACCACA-YA.C.1_2	11	Body wall muscle middle	Body wall muscle	7	6	3	.C.1	NA	NA	NA	NA
GACAGCCCATCCTAAG-YA.C.2	GACAGCCCATCCTAAG-YA.C.2_1	1	Differentiated germ	Germline	12	7	22	.C.2	NA	NA	NA	NA
GACAGCCCATCGATGT-YA.C.4	GACAGCCCATCGATGT-YA.C.4_3	4	sh1 (gonadal sheath distal)	Somatic gonad	10	37	45	.C.4	NA	NA	NA	NA
GACAGCCCATCGCTGG-YA.C.4	GACAGCCCATCGCTGG-YA.C.4_3	42	Unassigned hypodermis/gonadal sheath	Unassigned	1	12	6	.C.4	NA	NA	NA	NA
GACAGCCCATGGTACT-YA.C.4	GACAGCCCATGGTACT-YA.C.4_2	6	Mature sperm	Germline	18	11	8	.C.4	NA	NA	NA	NA
GACAGCCCATTGCTGA-1-FL	NA	NA	NA	NA	NA	42	21	FL	NA	NA	3	FL_GACAGCCCATTGCTGA-1
GACAGCCCATTGGCAT-YA.C.1	GACAGCCCATTGGCAT-YA.C.1_1	20	Intestine middle	Intestine	0	0	1	.C.1	NA	NA	NA	NA
GACAGCCGTACAAGCG-YA.C.2	GACAGCCGTACAAGCG-YA.C.2_2	31	Coelomocytes	Coelomocytes	33	31	32	.C.2	NA	NA	NA	NA
GACAGCCGTACACGCC-YA.C.2	GACAGCCGTACACGCC-YA.C.2_2	28	Intestine posterior	Intestine	22	26	25	.C.2	NA	NA	NA	NA
GACAGCCGTACTAAGA-YA.C.3	GACAGCCGTACTAAGA-YA.C.3_3	106	ASH	Neurons	52	1	2	.C.3	NA	NA	NA	NA
GACAGCCGTACTGACT-YA.C.1	GACAGCCGTACTGACT-YA.C.1_3	10	hyp4_to_hyp6	Hypodermis	3	28	6	.C.1	NA	NA	NA	NA
GACAGCCGTAGACGGT-YA.C.3	GACAGCCGTAGACGGT-YA.C.3_3	6	Mature sperm	Germline	15	23	8	.C.3	NA	NA	NA	NA
GACAGCCGTAGCTAAA-1-CF5c	NA	NA	NA	NA	NA	13	5	CF5c	NA	NA	3	CF5c_GACAGCCGTAGCTAAA-1
GACAGCCGTAGTTACC-YA.C.1	GACAGCCGTAGTTACC-YA.C.1_3	31	Coelomocytes	Coelomocytes	33	31	32	.C.1	NA	NA	NA	NA
GACAGCCGTATACCTG-YA.C.2	GACAGCCGTATACCTG-YA.C.2_3	33	AS_DA_DB_VA_VB_SAB	Neurons	20	22	27	.C.2	NA	NA	NA	NA
GACAGCCGTATCGCAT-YA.C.3	GACAGCCGTATCGCAT-YA.C.3_3	15	cat-4(+)ptps-1(+) intestine anterior	Intestine	1	7	1	.C.3	NA	NA	NA	NA
GACAGCCGTATGCAAA-YA.C.1	GACAGCCGTATGCAAA-YA.C.1_3	2	Meiotic germ cells	Germline	6	39	29	.C.1	NA	NA	NA	NA
GACAGCCGTCAAGTTC-YA.C.2	GACAGCCGTCAAGTTC-YA.C.2_1	12	Mitotic germ cells	Germline	19	21	36	.C.2	NA	NA	NA	NA
GACAGCCGTCCAATCA-1-FL	NA	NA	NA	NA	NA	19	9	FL	NA	NA	0	FL_GACAGCCGTCCAATCA-1
GACAGCCGTCCACTCT-YA.C.3	GACAGCCGTCCACTCT-YA.C.3_3	9	hyp4_to_hyp6	Hypodermis	3	2	6	.C.3	NA	NA	NA	NA
GACAGCCGTCCAGCGT-YA.C.4	GACAGCCGTCCAGCGT-YA.C.4_3	4	sh1 (gonadal sheath distal)	Somatic gonad	5	7	0	.C.4	NA	NA	NA	NA
GACAGCCGTCCTTAAG-YA.C.4	GACAGCCGTCCTTAAG-YA.C.4_3	15	cat-4(+)ptps-1(+) intestine anterior	Intestine	17	28	4	.C.4	NA	NA	NA	NA
GACAGCCGTCGAAGCA-YA.C.2	GACAGCCGTCGAAGCA-YA.C.2_2	11	Body wall muscle middle	Body wall muscle	7	6	3	.C.2	NA	NA	NA	NA
GACAGCCGTCGCCTAG-YA.C.2	GACAGCCGTCGCCTAG-YA.C.2_3	1	Differentiated germ	Germline	23	19	11	.C.2	NA	NA	NA	NA
GACAGCCGTCGTACTA-YA.C.2	GACAGCCGTCGTACTA-YA.C.2_1	32	Seam cells (bus+)	Seam	25	48	37	.C.2	NA	NA	NA	NA
GACAGCCGTCTATGAC-YA.C.2	GACAGCCGTCTATGAC-YA.C.2_1	11	Body wall muscle middle	Body wall muscle	7	6	3	.C.2	NA	NA	NA	NA
GACAGCCGTCTCACAA-YA.C.1	GACAGCCGTCTCACAA-YA.C.1_3	71	AVE	Neurons	52	6	2	.C.1	NA	NA	NA	NA
GACAGCCGTCTTTATC-YA.C.4	GACAGCCGTCTTTATC-YA.C.4_3	12	Mitotic germ cells	Germline	11	19	23	.C.4	NA	NA	NA	NA
GACAGCCGTGACAACG-YA.C.3	GACAGCCGTGACAACG-YA.C.3_3	9	hyp4_to_hyp6	Hypodermis	3	2	6	.C.3	NA	NA	NA	NA
GACAGCCGTGAGATTA-YA.C.3	GACAGCCGTGAGATTA-YA.C.3_2	86	Unassigned sex-specific muscle	Unassigned	7	51	3	.C.3	NA	NA	NA	NA
GACAGCCGTGAGGAAA-YA.C.4	GACAGCCGTGAGGAAA-YA.C.4_3	16	Body wall muscle middle	Body wall muscle	5	17	7	.C.4	NA	NA	NA	NA
GACAGCCGTGAGTGAC-YA.C.4	GACAGCCGTGAGTGAC-YA.C.4_3	119	BDU	Neurons	2	1	2	.C.4	NA	NA	NA	NA
GACAGCCGTGATGAAT-YA.C.1	GACAGCCGTGATGAAT-YA.C.1_3	4	sh1 (gonadal sheath distal)	Somatic gonad	1	4	0	.C.1	NA	NA	NA	NA
GACAGCCGTGCTCCGA-YA.C.4	GACAGCCGTGCTCCGA-YA.C.4_2	9	hyp4_to_hyp6	Hypodermis	3	2	19	.C.4	NA	NA	NA	NA
GACAGCCGTGGCTGAA-1-ML	NA	NA	NA	NA	6	NA	10	ML	3	ML_GACAGCCGTGGCTGAA-1	NA	NA
GACAGCCGTGGGTTGA-YA.C.2	GACAGCCGTGGGTTGA-YA.C.2_1	58	Distal tip	Somatic gonad	36	42	38	.C.2	NA	NA	NA	NA
GACAGCCGTGGTAACG-YA.C.3	GACAGCCGTGGTAACG-YA.C.3_3	15	cat-4(+)ptps-1(+) intestine anterior	Intestine	9	6	3	.C.3	NA	NA	NA	NA
GACAGCCGTGTAAACA-YA.C.3	GACAGCCGTGTAAACA-YA.C.3_3	34	Seam cells (grd+)	Seam	34	40	35	.C.3	NA	NA	NA	NA
GACAGCCGTGTCATTG-YA.C.4	GACAGCCGTGTCATTG-YA.C.4_3	72	GLR	GLR cells	36	42	50	.C.4	NA	NA	NA	NA
GACAGCCGTGTCCATA-YA.C.2	GACAGCCGTGTCCATA-YA.C.2_3	8	Mitotic germ cells	Germline	16	44	45	.C.2	NA	NA	NA	NA
GACAGCCGTGTTCCTC-YA.C.3	GACAGCCGTGTTCCTC-YA.C.3_3	121	ASE	Neurons	2	1	2	.C.3	NA	NA	NA	NA
GACAGCCGTTCACGAT-YA.C.3	GACAGCCGTTCACGAT-YA.C.3_2	3	Apoptotic germ cells	Germline	8	9	10	.C.3	NA	NA	NA	NA
GACAGCCGTTCCACGG-YA.C.4	GACAGCCGTTCCACGG-YA.C.4_3	130	ALA	Neurons	2	1	2	.C.4	NA	NA	NA	NA
GACAGCCGTTCCTACC-YA.C.1	GACAGCCGTTCCTACC-YA.C.1_3	4	sh1 (gonadal sheath distal)	Somatic gonad	6	5	45	.C.1	NA	NA	NA	NA
GACAGCCGTTCTAAGC-YA.C.1	GACAGCCGTTCTAAGC-YA.C.1_2	15	cat-4(+)ptps-1(+) intestine anterior	Intestine	10	13	9	.C.1	NA	NA	NA	NA
GACAGCCGTTCTCAGA-YA.C.1	GACAGCCGTTCTCAGA-YA.C.1_3	21	Mitotic germ cells	Germline	11	13	45	.C.1	NA	NA	NA	NA
GACAGCCGTTGAATCC-1-CF4	NA	NA	NA	NA	22	NA	0	CF4	14	CF4_GACAGCCGTTGAATCC-1	NA	NA
GACAGCCGTTGCATTG-YA.C.4	GACAGCCGTTGCATTG-YA.C.4_3	2	Meiotic germ cells	Germline	6	14	18	.C.4	NA	NA	NA	NA
GACAGCCGTTGCCATA-YA.C.1	GACAGCCGTTGCCATA-YA.C.1_3	3	Apoptotic germ cells	Germline	6	9	9	.C.1	NA	NA	NA	NA
GACAGCCGTTGGGCCT-YA.C.1	GACAGCCGTTGGGCCT-YA.C.1_3	16	Body wall muscle middle	Body wall muscle	7	6	3	.C.1	NA	NA	NA	NA
GACAGCCGTTGTAAAG-YA.C.2	GACAGCCGTTGTAAAG-YA.C.2_1	22	Mitotic germ cells	Germline	23	0	11	.C.2	NA	NA	NA	NA
GACAGCCGTTTAAGGA-YA.C.1	GACAGCCGTTTAAGGA-YA.C.1_3	41	Amphid sheath	Support cells	5	32	7	.C.1	NA	NA	NA	NA
GACAGCCTCAAGAATG-YA.C.1	GACAGCCTCAAGAATG-YA.C.1_1	40	Arcade cells	Pharynx	24	46	26	.C.1	NA	NA	NA	NA
GACAGCCTCAAGGTGG-YA.C.1	GACAGCCTCAAGGTGG-YA.C.1_3	14	Differentiated germ	Germline	5	17	5	.C.1	NA	NA	NA	NA
GACAGCCTCAATGCAC-YA.C.1	GACAGCCTCAATGCAC-YA.C.1_1	3	Apoptotic germ cells	Germline	6	9	10	.C.1	NA	NA	NA	NA
GACAGCCTCACCCTGT-YA.C.4	GACAGCCTCACCCTGT-YA.C.4_2	14	Differentiated germ	Germline	19	8	24	.C.4	NA	NA	NA	NA
GACAGCCTCACGTAGT-YA.C.2	GACAGCCTCACGTAGT-YA.C.2_3	10	hyp4_to_hyp6	Hypodermis	17	12	7	.C.2	NA	NA	NA	NA
GACAGCCTCACGTCCT-YA.C.3	GACAGCCTCACGTCCT-YA.C.3_3	7	sh2 (gonadal sheath distal)	Somatic gonad	14	34	0	.C.3	NA	NA	NA	NA
GACAGCCTCAGCAGAG-YA.C.1	GACAGCCTCAGCAGAG-YA.C.1_3	15	cat-4(+)ptps-1(+) intestine anterior	Intestine	17	5	1	.C.1	NA	NA	NA	NA
GACAGCCTCATAGAGA-YA.C.1	GACAGCCTCATAGAGA-YA.C.1_3	11	Body wall muscle middle	Body wall muscle	7	6	3	.C.1	NA	NA	NA	NA
GACAGCCTCATCAGTG-YA.C.2	GACAGCCTCATCAGTG-YA.C.2_1	25	Mature sperm	Germline	37	45	13	.C.2	NA	NA	NA	NA
GACAGCCTCATGCCAA-YA.C.2	GACAGCCTCATGCCAA-YA.C.2_3	14	Differentiated germ	Germline	12	8	5	.C.2	NA	NA	NA	NA
GACAGCCTCATTGCTT-1-FP	NA	NA	NA	NA	NA	30	5	FP	NA	NA	2	FP_GACAGCCTCATTGCTT-1
GACAGCCTCCACTAGA-YA.C.2	GACAGCCTCCACTAGA-YA.C.2_3	110	ASK	Neurons	2	1	2	.C.2	NA	NA	NA	NA
GACAGCCTCCATCAGA-YA.C.1	GACAGCCTCCATCAGA-YA.C.1_1	7	sh2 (gonadal sheath distal)	Somatic gonad	14	49	0	.C.1	NA	NA	NA	NA
GACAGCCTCCATGCAA-YA.C.1	GACAGCCTCCATGCAA-YA.C.1_1	24	Mature sperm	Germline	37	25	13	.C.1	NA	NA	NA	NA
GACAGCCTCCCATAAG-YA.C.1	GACAGCCTCCCATAAG-YA.C.1_3	1	Differentiated germ	Germline	5	7	14	.C.1	NA	NA	NA	NA
GACAGCCTCCCTCAAC-YA.C.3	GACAGCCTCCCTCAAC-YA.C.3_3	9	hyp4_to_hyp6	Hypodermis	3	2	6	.C.3	NA	NA	NA	NA
GACAGCCTCCGAAGGA-1-FP	NA	NA	NA	NA	NA	0	12	FP	NA	NA	0	FP_GACAGCCTCCGAAGGA-1
GACAGCCTCCGAGGCT-YA.C.3	GACAGCCTCCGAGGCT-YA.C.3_2	37	e1_e3 (pharyngeal epithelium)	Pharynx	26	20	15	.C.3	NA	NA	NA	NA
GACAGCCTCCGGTAGC-YA.C.1	GACAGCCTCCGGTAGC-YA.C.1_2	87	AVK	Neurons	2	1	2	.C.1	NA	NA	NA	NA
GACAGCCTCCGTACGG-YA.C.4	GACAGCCTCCGTACGG-YA.C.4_3	19	sh3_sh4 (gonadal sheath proximal)	Somatic gonad	1	4	31	.C.4	NA	NA	NA	NA
GACAGCCTCCGTGACG-YA.C.1	GACAGCCTCCGTGACG-YA.C.1_2	15	cat-4(+)ptps-1(+) intestine anterior	Intestine	17	3	1	.C.1	NA	NA	NA	NA
GACAGCCTCCGTGTCT-YA.C.1	GACAGCCTCCGTGTCT-YA.C.1_3	7	sh2 (gonadal sheath distal)	Somatic gonad	1	4	0	.C.1	NA	NA	NA	NA
GACAGCCTCGAACGCC-YA.C.3	GACAGCCTCGAACGCC-YA.C.3_3	42	Unassigned hypodermis/gonadal sheath	Unassigned	1	12	0	.C.3	NA	NA	NA	NA
GACAGCCTCGAAGCCC-YA.C.2	GACAGCCTCGAAGCCC-YA.C.2_3	4	sh1 (gonadal sheath distal)	Somatic gonad	1	12	0	.C.2	NA	NA	NA	NA
GACAGCCTCGACGAGA-YA.C.3	GACAGCCTCGACGAGA-YA.C.3_2	8	Mitotic germ cells	Germline	11	21	23	.C.3	NA	NA	NA	NA
GACAGCCTCGGACAAG-YA.C.2	GACAGCCTCGGACAAG-YA.C.2_2	21	Mitotic germ cells	Germline	19	8	11	.C.2	NA	NA	NA	NA
GACAGCCTCGGTGCAC-YA.C.2	GACAGCCTCGGTGCAC-YA.C.2_3	17	sh2 (gonadal sheath distal)	Somatic gonad	1	12	0	.C.2	NA	NA	NA	NA
GACAGCCTCGTAACCA-YA.C.2	GACAGCCTCGTAACCA-YA.C.2_3	33	AS_DA_DB_VA_VB_SAB	Neurons	20	22	27	.C.2	NA	NA	NA	NA
GACAGCCTCGTAGTCA-1-CF5c	NA	NA	NA	NA	NA	13	NA	CF5c	NA	NA	1	CF5c_GACAGCCTCGTAGTCA-1
GACAGCCTCGTCCTCA-YA.C.2	GACAGCCTCGTCCTCA-YA.C.2_3	96	AIN	Neurons	2	1	2	.C.2	NA	NA	NA	NA
GACAGCCTCGTGCAGC-YA.C.3	GACAGCCTCGTGCAGC-YA.C.3_2	14	Differentiated germ	Germline	19	18	42	.C.3	NA	NA	NA	NA
GACAGCCTCTAAGCGT-YA.C.1	GACAGCCTCTAAGCGT-YA.C.1_3	2	Meiotic germ cells	Germline	29	14	18	.C.1	NA	NA	NA	NA
GACAGCCTCTAGTTCT-YA.C.4	GACAGCCTCTAGTTCT-YA.C.4_3	3	Apoptotic germ cells	Germline	6	39	29	.C.4	NA	NA	NA	NA
GACAGCCTCTCAGGCG-YA.C.4	GACAGCCTCTCAGGCG-YA.C.4_2	11	Body wall muscle middle	Body wall muscle	9	10	7	.C.4	NA	NA	NA	NA
GACAGCCTCTCATTTG-YA.C.2	GACAGCCTCTCATTTG-YA.C.2_3	95	RIC	Neurons	2	1	2	.C.2	NA	NA	NA	NA
GACAGCCTCTCGTGAA-YA.C.3	GACAGCCTCTCGTGAA-YA.C.3_3	63	VC	Neurons	2	1	2	.C.3	NA	NA	NA	NA
GACAGCCTCTGGCTGG-YA.C.2	GACAGCCTCTGGCTGG-YA.C.2_3	24	Mature sperm	Germline	18	25	13	.C.2	NA	NA	NA	NA
GACAGCCTCTGGGCAC-YA.C.2	GACAGCCTCTGGGCAC-YA.C.2_3	46	SIB	Neurons	20	22	39	.C.2	NA	NA	NA	NA
GACAGCCTCTGTCCGT-YA.C.1	GACAGCCTCTGTCCGT-YA.C.1_3	12	Mitotic germ cells	Germline	11	8	11	.C.1	NA	NA	NA	NA
GACAGCCTCTTCACGC-1-FP	NA	NA	NA	NA	NA	13	9	FP	NA	NA	4	FP_GACAGCCTCTTCACGC-1
GACAGCCTCTTTACAC-YA.C.3	GACAGCCTCTTTACAC-YA.C.3_3	11	Body wall muscle middle	Body wall muscle	9	10	3	.C.3	NA	NA	NA	NA
GACATCAAGAACTCCT-YA.C.1	GACATCAAGAACTCCT-YA.C.1_3	15	cat-4(+)ptps-1(+) intestine anterior	Intestine	17	28	4	.C.1	NA	NA	NA	NA
GACATCAAGACATGCG-YA.C.1	GACATCAAGACATGCG-YA.C.1_2	3	Apoptotic germ cells	Germline	38	39	29	.C.1	NA	NA	NA	NA
GACATCAAGACCGTTT-YA.C.1	GACATCAAGACCGTTT-YA.C.1_2	3	Apoptotic germ cells	Germline	6	9	10	.C.1	NA	NA	NA	NA
GACATCAAGACGCAGT-YA.C.1	GACATCAAGACGCAGT-YA.C.1_2	7	sh2 (gonadal sheath distal)	Somatic gonad	1	4	0	.C.1	NA	NA	NA	NA
GACATCAAGACGGATC-YA.C.1	GACATCAAGACGGATC-YA.C.1_2	12	Mitotic germ cells	Germline	19	18	24	.C.1	NA	NA	NA	NA
GACATCAAGACTCATC-YA.C.3	GACATCAAGACTCATC-YA.C.3_3	38	Spermatocytes	Germline	15	36	8	.C.3	NA	NA	NA	NA
GACATCAAGACTTGTC-YA.C.3	GACATCAAGACTTGTC-YA.C.3_3	12	Mitotic germ cells	Germline	19	8	24	.C.3	NA	NA	NA	NA
GACATCAAGAGGGTCT-YA.C.2	GACATCAAGAGGGTCT-YA.C.2_2	30	pm3_pm4_pm5 (pharyngeal muscle)	Pharynx	13	24	17	.C.2	NA	NA	NA	NA
GACATCAAGAGTGGCT-YA.C.2	GACATCAAGAGTGGCT-YA.C.2_2	2	Meiotic germ cells	Germline	6	9	9	.C.2	NA	NA	NA	NA
GACATCAAGATCCCGC-YA.C.1	GACATCAAGATCCCGC-YA.C.1_2	33	AS_DA_DB_VA_VB_SAB	Neurons	2	1	44	.C.1	NA	NA	NA	NA
GACATCAAGATTGAGT-YA.C.3	GACATCAAGATTGAGT-YA.C.3_2	122	URX_AQR_PQR	Neurons	2	1	2	.C.3	NA	NA	NA	NA
GACATCAAGATTGCGG-1-CF5c	NA	NA	NA	NA	NA	10	15	CF5c	NA	NA	4	CF5c_GACATCAAGATTGCGG-1
GACATCAAGCAAGGAA-YA.C.2	GACATCAAGCAAGGAA-YA.C.2_2	30	pm3_pm4_pm5 (pharyngeal muscle)	Pharynx	13	24	17	.C.2	NA	NA	NA	NA
GACATCAAGCACCCAC-1-FP	NA	NA	NA	NA	NA	19	NA	FP	NA	NA	0	FP_GACATCAAGCACCCAC-1
GACATCAAGCACCGTC-YA.C.2	GACATCAAGCACCGTC-YA.C.2_3	6	Mature sperm	Germline	18	11	13	.C.2	NA	NA	NA	NA
GACATCAAGCCTATTG-1-FL	NA	NA	NA	NA	NA	18	NA	FL	NA	NA	5	FL_GACATCAAGCCTATTG-1
GACATCAAGCCTGTCG-YA.C.3	GACATCAAGCCTGTCG-YA.C.3_3	12	Mitotic germ cells	Germline	19	8	24	.C.3	NA	NA	NA	NA
GACATCAAGCGAACTG-YA.C.3	GACATCAAGCGAACTG-YA.C.3_3	39	Cephalic sheath	Support cells	30	34	9	.C.3	NA	NA	NA	NA
GACATCAAGCGAGGAG-YA.C.2	GACATCAAGCGAGGAG-YA.C.2_3	10	hyp4_to_hyp6	Hypodermis	5	2	7	.C.2	NA	NA	NA	NA
GACATCAAGCGATGAC-1-FP	NA	NA	NA	NA	NA	15	NA	FP	NA	NA	9	FP_GACATCAAGCGATGAC-1
GACATCAAGCGCCATC-YA.C.2	GACATCAAGCGCCATC-YA.C.2_2	29	Body wall muscle anterior	Body wall muscle	7	6	3	.C.2	NA	NA	NA	NA
GACATCAAGCGTCAGA-YA.C.2	GACATCAAGCGTCAGA-YA.C.2_3	14	Differentiated germ	Germline	23	8	11	.C.2	NA	NA	NA	NA
GACATCAAGCTAAATG-YA.C.1	GACATCAAGCTAAATG-YA.C.1_3	2	Meiotic germ cells	Germline	6	14	45	.C.1	NA	NA	NA	NA
GACATCAAGCTAGATA-YA.C.3	GACATCAAGCTAGATA-YA.C.3_3	17	sh2 (gonadal sheath distal)	Somatic gonad	1	12	0	.C.3	NA	NA	NA	NA
GACATCAAGCTAGTTC-YA.C.1	GACATCAAGCTAGTTC-YA.C.1_2	14	Differentiated germ	Germline	5	5	7	.C.1	NA	NA	NA	NA
GACATCAAGCTCCACG-1-FP	NA	NA	NA	NA	NA	0	NA	FP	NA	NA	3	FP_GACATCAAGCTCCACG-1
GACATCAAGCTTGTGT-YA.C.2	GACATCAAGCTTGTGT-YA.C.2_2	26	hyp7 (hypodermis)	Hypodermis	4	15	12	.C.2	NA	NA	NA	NA
GACATCAAGGCACCAA-YA.C.1	GACATCAAGGCACCAA-YA.C.1_3	42	Hypodermis tail	Hypodermis	32	33	28	.C.1	NA	NA	NA	NA
GACATCAAGGCCCACT-YA.C.2	GACATCAAGGCCCACT-YA.C.2_1	6	Mature sperm	Germline	27	45	8	.C.2	NA	NA	NA	NA
GACATCAAGGCGAAGG-YA.C.1	GACATCAAGGCGAAGG-YA.C.1_1	6	Mature sperm	Germline	15	11	8	.C.1	NA	NA	NA	NA
GACATCAAGGCGAAGG-YA.C.2	GACATCAAGGCGAAGG-YA.C.2_2	4	sh1 (gonadal sheath distal)	Somatic gonad	9	6	3	.C.2	NA	NA	NA	NA
GACATCAAGGCTCACC-YA.C.3	GACATCAAGGCTCACC-YA.C.3_3	7	sh2 (gonadal sheath distal)	Somatic gonad	14	12	0	.C.3	NA	NA	NA	NA
GACATCAAGGCTCCCA-YA.C.3	GACATCAAGGCTCCCA-YA.C.3_2	28	Intestine posterior	Intestine	22	26	25	.C.3	NA	NA	NA	NA
GACATCAAGGCTGAAC-YA.C.2	GACATCAAGGCTGAAC-YA.C.2_2	27	Differentiated germ	Germline	19	8	24	.C.2	NA	NA	NA	NA
GACATCAAGGGAGGAC-YA.C.3	GACATCAAGGGAGGAC-YA.C.3_3	69	AVA	Neurons	2	1	2	.C.3	NA	NA	NA	NA
GACATCAAGGTCACTT-YA.C.2	GACATCAAGGTCACTT-YA.C.2_1	53	Body wall muscle posterior	Body wall muscle	4	0	12	.C.2	NA	NA	NA	NA
GACATCAAGGTCCAGA-YA.C.4	GACATCAAGGTCCAGA-YA.C.4_3	2	Meiotic germ cells	Germline	6	14	9	.C.4	NA	NA	NA	NA
GACATCAAGGTCGACA-YA.C.2	GACATCAAGGTCGACA-YA.C.2_2	3	Apoptotic germ cells	Germline	8	9	10	.C.2	NA	NA	NA	NA
GACATCAAGGTGCCAA-YA.C.3	GACATCAAGGTGCCAA-YA.C.3_3	9	hyp4_to_hyp6	Hypodermis	3	2	6	.C.3	NA	NA	NA	NA
GACATCAAGGTTCCGC-YA.C.1	GACATCAAGGTTCCGC-YA.C.1_2	19	sh3_sh4 (gonadal sheath proximal)	Somatic gonad	1	4	31	.C.1	NA	NA	NA	NA
GACATCAAGTAAATGC-YA.C.4	GACATCAAGTAAATGC-YA.C.4_3	2	Meiotic germ cells	Germline	6	14	29	.C.4	NA	NA	NA	NA
GACATCAAGTCAGGGT-1-MP	NA	NA	NA	NA	12	NA	9	MP	0	MP_GACATCAAGTCAGGGT-1	NA	NA
GACATCAAGTCGCCCA-YA.C.1	GACATCAAGTCGCCCA-YA.C.1_1	1	Differentiated germ	Germline	4	0	14	.C.1	NA	NA	NA	NA
GACATCAAGTCGCCCA-YA.C.4	GACATCAAGTCGCCCA-YA.C.4_3	53	Body wall muscle posterior	Body wall muscle	9	10	20	.C.4	NA	NA	NA	NA
GACATCAAGTGCACAG-YA.C.3	GACATCAAGTGCACAG-YA.C.3_3	22	Mitotic germ cells	Germline	16	27	9	.C.3	NA	NA	NA	NA
GACATCAAGTGGTTGG-YA.C.1	GACATCAAGTGGTTGG-YA.C.1_3	2	Meiotic germ cells	Germline	10	13	9	.C.1	NA	NA	NA	NA
GACATCAAGTTCCATG-YA.C.2	GACATCAAGTTCCATG-YA.C.2_2	19	sh3_sh4 (gonadal sheath proximal)	Somatic gonad	1	4	31	.C.2	NA	NA	NA	NA
GACATCAAGTTTCAGC-YA.C.2	GACATCAAGTTTCAGC-YA.C.2_3	71	AVE	Neurons	2	1	2	.C.2	NA	NA	NA	NA
GACATCAAGTTTCGAC-YA.C.2	GACATCAAGTTTCGAC-YA.C.2_3	2	Meiotic germ cells	Germline	16	44	18	.C.2	NA	NA	NA	NA
GACATCACAAATGAAC-YA.C.2	GACATCACAAATGAAC-YA.C.2_3	17	sh2 (gonadal sheath distal)	Somatic gonad	1	4	0	.C.2	NA	NA	NA	NA
GACATCACAAATTAGG-YA.C.3	GACATCACAAATTAGG-YA.C.3_3	65	Excretory gland	Excretory	5	13	7	.C.3	NA	NA	NA	NA
GACATCACAACGATCT-1-FP	NA	NA	NA	NA	NA	42	10	FP	NA	NA	4	FP_GACATCACAACGATCT-1
GACATCACAAGCGAGT-YA.C.2	GACATCACAAGCGAGT-YA.C.2_1	25	Mature sperm	Germline	40	38	41	.C.2	NA	NA	NA	NA
GACATCACAAGGAGTC-1-CF5c	NA	NA	NA	NA	NA	7	NA	CF5c	NA	NA	11	CF5c_GACATCACAAGGAGTC-1
GACATCACAAGGCCTC-YA.C.2	GACATCACAAGGCCTC-YA.C.2_1	6	Mature sperm	Germline	35	38	8	.C.2	NA	NA	NA	NA
GACATCACAAGGTTGG-YA.C.1	GACATCACAAGGTTGG-YA.C.1_3	22	Mitotic germ cells	Germline	6	14	11	.C.1	NA	NA	NA	NA
GACATCACAAGTGGAC-YA.C.2	GACATCACAAGTGGAC-YA.C.2_1	11	Body wall muscle middle	Body wall muscle	7	6	3	.C.2	NA	NA	NA	NA
GACATCACAATCGAAA-YA.C.2	GACATCACAATCGAAA-YA.C.2_2	12	Mitotic germ cells	Germline	19	8	24	.C.2	NA	NA	NA	NA
GACATCACAATTTCCT-1-MP	NA	NA	NA	NA	30	NA	34	MP	1	MP_GACATCACAATTTCCT-1	NA	NA
GACATCACACAATGTC-YA.C.3	GACATCACACAATGTC-YA.C.3_3	7	sh2 (gonadal sheath distal)	Somatic gonad	1	4	0	.C.3	NA	NA	NA	NA
GACATCACACACCGAC-YA.C.2	GACATCACACACCGAC-YA.C.2_3	19	sh3_sh4 (gonadal sheath proximal)	Somatic gonad	1	4	0	.C.2	NA	NA	NA	NA
GACATCACACACGGTC-1-MP	NA	NA	NA	NA	12	NA	9	MP	2	MP_GACATCACACACGGTC-1	NA	NA
GACATCACACAGCCTG-YA.C.1	GACATCACACAGCCTG-YA.C.1_2	11	Body wall muscle middle	Body wall muscle	7	6	3	.C.1	NA	NA	NA	NA
GACATCACACATATCG-YA.C.4	GACATCACACATATCG-YA.C.4_3	7	sh2 (gonadal sheath distal)	Somatic gonad	14	4	0	.C.4	NA	NA	NA	NA
GACATCACACCTTCCA-1-FL	NA	NA	NA	NA	NA	18	5	FL	NA	NA	2	FL_GACATCACACCTTCCA-1
GACATCACACGCTATA-YA.C.3	GACATCACACGCTATA-YA.C.3_3	17	sh2 (gonadal sheath distal)	Somatic gonad	1	4	0	.C.3	NA	NA	NA	NA
GACATCACACGTGTGC-YA.C.2	GACATCACACGTGTGC-YA.C.2_2	12	Mitotic germ cells	Germline	19	8	23	.C.2	NA	NA	NA	NA
GACATCACACTGATTG-YA.C.4	GACATCACACTGATTG-YA.C.4_3	37	e1_e3 (pharyngeal epithelium)	Pharynx	26	20	15	.C.4	NA	NA	NA	NA
GACATCACACTGTGAT-YA.C.1	GACATCACACTGTGAT-YA.C.1_1	18	Oocytes	Germline	32	50	28	.C.1	NA	NA	NA	NA
GACATCACAGAACATA-YA.C.3	GACATCACAGAACATA-YA.C.3_3	7	sh2 (gonadal sheath distal)	Somatic gonad	14	12	0	.C.3	NA	NA	NA	NA
GACATCACAGAACTCT-YA.C.4	GACATCACAGAACTCT-YA.C.4_3	8	Mitotic germ cells	Germline	10	27	9	.C.4	NA	NA	NA	NA
GACATCACAGAAGCTG-YA.C.1	GACATCACAGAAGCTG-YA.C.1_2	18	Oocytes	Germline	8	3	7	.C.1	NA	NA	NA	NA
GACATCACAGACAATA-YA.C.3	GACATCACAGACAATA-YA.C.3_2	8	Mitotic germ cells	Germline	11	21	11	.C.3	NA	NA	NA	NA
GACATCACAGCAGTGA-YA.C.4	GACATCACAGCAGTGA-YA.C.4_3	24	Mature sperm	Germline	27	25	13	.C.4	NA	NA	NA	NA
GACATCACAGCGGTTC-YA.C.3	GACATCACAGCGGTTC-YA.C.3_3	47	SMB_PLN	Neurons	2	1	2	.C.3	NA	NA	NA	NA
GACATCACAGCTCGGT-YA.C.2	GACATCACAGCTCGGT-YA.C.2_3	26	hyp7 (hypodermis)	Hypodermis	25	37	37	.C.2	NA	NA	NA	NA
GACATCACAGGTAGTG-YA.C.1	GACATCACAGGTAGTG-YA.C.1_2	23	Intestine middle	Intestine	1	4	0	.C.1	NA	NA	NA	NA
GACATCACAGTCAACT-1-FP	NA	NA	NA	NA	NA	18	42	FP	NA	NA	2	FP_GACATCACAGTCAACT-1
GACATCACATATAGCC-YA.C.1	GACATCACATATAGCC-YA.C.1_2	28	Intestine posterior	Intestine	22	26	25	.C.1	NA	NA	NA	NA
GACATCACATCATCTT-YA.C.1	GACATCACATCATCTT-YA.C.1_3	16	Body wall muscle middle	Body wall muscle	4	0	7	.C.1	NA	NA	NA	NA
GACATCACATCCCACT-1-FP	NA	NA	NA	NA	NA	11	4	FP	NA	NA	7	FP_GACATCACATCCCACT-1
GACATCACATCCCACT-1-ML	NA	NA	NA	NA	27	NA	4	ML	6	ML_GACATCACATCCCACT-1	NA	NA
GACATCACATCGTTCC-YA.C.2	GACATCACATCGTTCC-YA.C.2_2	33	AS_DA_DB_VA_VB_SAB	Neurons	2	1	27	.C.2	NA	NA	NA	NA
GACATCACATCTTTCA-YA.C.1	GACATCACATCTTTCA-YA.C.1_1	6	Mature sperm	Germline	27	45	13	.C.1	NA	NA	NA	NA
GACATCACATGAGATA-YA.C.4	GACATCACATGAGATA-YA.C.4_3	10	hyp4_to_hyp6	Hypodermis	1	2	6	.C.4	NA	NA	NA	NA
GACATCACATGGGATG-YA.C.1	GACATCACATGGGATG-YA.C.1_3	47	SMB_PLN	Neurons	2	1	2	.C.1	NA	NA	NA	NA
GACATCAGTAATTGGA-YA.C.1	GACATCAGTAATTGGA-YA.C.1_3	80	RMD	Neurons	2	1	2	.C.1	NA	NA	NA	NA
GACATCAGTACAGCGA-YA.C.1	GACATCAGTACAGCGA-YA.C.1_2	10	hyp4_to_hyp6	Hypodermis	3	2	6	.C.1	NA	NA	NA	NA
GACATCAGTACAGTCT-YA.C.3	GACATCAGTACAGTCT-YA.C.3_3	10	hyp4_to_hyp6	Hypodermis	3	2	19	.C.3	NA	NA	NA	NA
GACATCAGTACATTGC-YA.C.2	GACATCAGTACATTGC-YA.C.2_1	55	Intestinal-rectal valve	Rectum	22	26	25	.C.2	NA	NA	NA	NA
GACATCAGTACCTAAC-YA.C.2	GACATCAGTACCTAAC-YA.C.2_3	69	AVA	Neurons	2	1	2	.C.2	NA	NA	NA	NA
GACATCAGTACTGTTG-YA.C.2	GACATCAGTACTGTTG-YA.C.2_3	113	HSN	Neurons	2	1	2	.C.2	NA	NA	NA	NA
GACATCAGTACTTGTG-YA.C.1	GACATCAGTACTTGTG-YA.C.1_3	30	pm3_pm4_pm5 (pharyngeal muscle)	Pharynx	13	24	17	.C.1	NA	NA	NA	NA
GACATCAGTAGAATGT-1-FP	NA	NA	NA	NA	NA	18	5	FP	NA	NA	0	FP_GACATCAGTAGAATGT-1
GACATCAGTAGAGGAA-YA.C.2	GACATCAGTAGAGGAA-YA.C.2_3	34	Seam cells (grd+)	Seam	34	52	35	.C.2	NA	NA	NA	NA
GACATCAGTAGGACCA-YA.C.4	GACATCAGTAGGACCA-YA.C.4_3	25	Mature sperm	Germline	18	11	8	.C.4	NA	NA	NA	NA
GACATCAGTAGTGTGG-YA.C.1	GACATCAGTAGTGTGG-YA.C.1_3	25	Mature sperm	Germline	27	11	13	.C.1	NA	NA	NA	NA
GACATCAGTATCCTTT-1-ML	NA	NA	NA	NA	10	NA	29	ML	3	ML_GACATCAGTATCCTTT-1	NA	NA
GACATCAGTATCGAAA-YA.C.2	GACATCAGTATCGAAA-YA.C.2_3	3	Apoptotic germ cells	Germline	6	39	29	.C.2	NA	NA	NA	NA
GACATCAGTATCGATC-1-ML	NA	NA	NA	NA	10	NA	30	ML	0	ML_GACATCAGTATCGATC-1	NA	NA
GACATCAGTATCGCTA-YA.C.1	GACATCAGTATCGCTA-YA.C.1_2	30	pm3_pm4_pm5 (pharyngeal muscle)	Pharynx	39	43	17	.C.1	NA	NA	NA	NA
GACATCAGTATGCGGA-YA.C.1	GACATCAGTATGCGGA-YA.C.1_3	33	AS_DA_DB_VA_VB_SAB	Neurons	20	22	27	.C.1	NA	NA	NA	NA
GACATCAGTATGGAGC-YA.C.2	GACATCAGTATGGAGC-YA.C.2_3	41	Amphid sheath	Support cells	32	50	28	.C.2	NA	NA	NA	NA
GACATCAGTATGGTTC-YA.C.1	GACATCAGTATGGTTC-YA.C.1_2	3	Apoptotic germ cells	Germline	6	9	9	.C.1	NA	NA	NA	NA
GACATCAGTATTGCCA-YA.C.2	GACATCAGTATTGCCA-YA.C.2_2	61	g1P (pharyngeal gland)	Pharynx	41	32	48	.C.2	NA	NA	NA	NA
GACATCAGTATTTCGG-YA.C.4	GACATCAGTATTTCGG-YA.C.4_3	15	cat-4(+)ptps-1(+) intestine anterior	Intestine	9	10	3	.C.4	NA	NA	NA	NA
GACATCAGTCACCTTC-YA.C.2	GACATCAGTCACCTTC-YA.C.2_3	26	hyp7 (hypodermis)	Hypodermis	4	0	12	.C.2	NA	NA	NA	NA
GACATCAGTCACTACA-YA.C.4	GACATCAGTCACTACA-YA.C.4_3	21	Mitotic germ cells	Germline	29	27	18	.C.4	NA	NA	NA	NA
GACATCAGTCATTCCC-YA.C.2	GACATCAGTCATTCCC-YA.C.2_2	34	Seam cells (grd+)	Seam	34	40	35	.C.2	NA	NA	NA	NA
GACATCAGTCCGGACT-YA.C.1	GACATCAGTCCGGACT-YA.C.1_3	53	Body wall muscle posterior	Body wall muscle	9	10	3	.C.1	NA	NA	NA	NA
GACATCAGTCCTATAG-1-FP	NA	NA	NA	NA	NA	18	5	FP	NA	NA	2	FP_GACATCAGTCCTATAG-1
GACATCAGTCCTCATC-YA.C.2	GACATCAGTCCTCATC-YA.C.2_3	96	AIN	Neurons	2	1	2	.C.2	NA	NA	NA	NA
GACATCAGTCGACTGC-1-MP	NA	NA	NA	NA	6	NA	0	MP	7	MP_GACATCAGTCGACTGC-1	NA	NA
GACATCAGTCGATTTG-YA.C.3	GACATCAGTCGATTTG-YA.C.3_2	3	Apoptotic germ cells	Germline	6	14	30	.C.3	NA	NA	NA	NA
GACATCAGTCGCATCG-YA.C.2	GACATCAGTCGCATCG-YA.C.2_2	7	sh2 (gonadal sheath distal)	Somatic gonad	1	12	0	.C.2	NA	NA	NA	NA
GACATCAGTCGGCTAC-YA.C.3	GACATCAGTCGGCTAC-YA.C.3_3	17	sh2 (gonadal sheath distal)	Somatic gonad	14	4	0	.C.3	NA	NA	NA	NA
GACATCAGTCGTCGGT-YA.C.3	GACATCAGTCGTCGGT-YA.C.3_3	63	VC	Neurons	52	6	2	.C.3	NA	NA	NA	NA
GACATCAGTCTATGAC-YA.C.2	GACATCAGTCTATGAC-YA.C.2_2	75	PVM_AVM	Neurons	46	54	44	.C.2	NA	NA	NA	NA
GACATCAGTGATATAG-YA.C.1	GACATCAGTGATATAG-YA.C.1_2	8	Mitotic germ cells	Germline	16	19	36	.C.1	NA	NA	NA	NA
GACATCAGTGATGAAT-YA.C.3	GACATCAGTGATGAAT-YA.C.3_3	27	Differentiated germ	Germline	11	8	5	.C.3	NA	NA	NA	NA
GACATCAGTGATTCAC-YA.C.4	GACATCAGTGATTCAC-YA.C.4_3	59	Uterine muscle	Egg-laying apparatus	47	51	38	.C.4	NA	NA	NA	NA
GACATCAGTGGTTCTA-YA.C.2	GACATCAGTGGTTCTA-YA.C.2_3	7	sh2 (gonadal sheath distal)	Somatic gonad	1	4	0	.C.2	NA	NA	NA	NA
GACATCAGTGTAGGAC-YA.C.1	GACATCAGTGTAGGAC-YA.C.1_3	64	AVB	Neurons	20	1	2	.C.1	NA	NA	NA	NA
GACATCAGTGTGTTTG-YA.C.2	GACATCAGTGTGTTTG-YA.C.2_3	8	Mitotic germ cells	Germline	16	13	23	.C.2	NA	NA	NA	NA
GACATCAGTTAAGCAA-YA.C.1	GACATCAGTTAAGCAA-YA.C.1_3	17	sh2 (gonadal sheath distal)	Somatic gonad	1	4	0	.C.1	NA	NA	NA	NA
GACATCAGTTACCCAA-YA.C.1	GACATCAGTTACCCAA-YA.C.1_1	26	hyp7 (hypodermis)	Hypodermis	6	15	12	.C.1	NA	NA	NA	NA
GACATCAGTTACGATC-YA.C.1	GACATCAGTTACGATC-YA.C.1_3	33	AS_DA_DB_VA_VB_SAB	Neurons	20	1	27	.C.1	NA	NA	NA	NA
GACATCAGTTATCCAG-YA.C.1	GACATCAGTTATCCAG-YA.C.1_3	10	hyp4_to_hyp6	Hypodermis	3	2	6	.C.1	NA	NA	NA	NA
GACATCAGTTCACCGG-YA.C.3	GACATCAGTTCACCGG-YA.C.3_3	99	g2 (pharyngeal gland)	Pharynx	41	32	48	.C.3	NA	NA	NA	NA
GACATCAGTTCCCACT-1-MP	NA	NA	NA	NA	10	NA	9	MP	2	MP_GACATCAGTTCCCACT-1	NA	NA
GACATCAGTTCCTAAG-YA.C.2	GACATCAGTTCCTAAG-YA.C.2_3	7	sh2 (gonadal sheath distal)	Somatic gonad	51	4	0	.C.2	NA	NA	NA	NA
GACATCAGTTCTCCTG-YA.C.3	GACATCAGTTCTCCTG-YA.C.3_3	42	Unassigned hypodermis/gonadal sheath	Unassigned	1	12	6	.C.3	NA	NA	NA	NA
GACATCAGTTGCAAGG-YA.C.4	GACATCAGTTGCAAGG-YA.C.4_3	62	e2 (pharyngeal epithelium)	Pharynx	26	20	15	.C.4	NA	NA	NA	NA
GACATCAGTTGCCGCA-YA.C.3	GACATCAGTTGCCGCA-YA.C.3_3	19	sh3_sh4 (gonadal sheath proximal)	Somatic gonad	9	10	3	.C.3	NA	NA	NA	NA
GACATCAGTTTCCATT-YA.C.1	GACATCAGTTTCCATT-YA.C.1_2	7	sh2 (gonadal sheath distal)	Somatic gonad	14	49	31	.C.1	NA	NA	NA	NA
GACATCAGTTTCTATC-YA.C.3	GACATCAGTTTCTATC-YA.C.3_3	15	cat-4(+)ptps-1(+) intestine anterior	Intestine	5	5	6	.C.3	NA	NA	NA	NA
GACATCATCAAATGCC-YA.C.1	GACATCATCAAATGCC-YA.C.1_2	10	hyp4_to_hyp6	Hypodermis	3	2	19	.C.1	NA	NA	NA	NA
GACATCATCACTCGAA-YA.C.1	GACATCATCACTCGAA-YA.C.1_3	6	Mature sperm	Germline	15	11	8	.C.1	NA	NA	NA	NA
GACATCATCACTGAAC-YA.C.2	GACATCATCACTGAAC-YA.C.2_3	11	Body wall muscle middle	Body wall muscle	7	6	3	.C.2	NA	NA	NA	NA
GACATCATCAGTCTTT-1-FP	NA	NA	NA	NA	NA	3	NA	FP	NA	NA	5	FP_GACATCATCAGTCTTT-1
GACATCATCAGTGATC-YA.C.4	GACATCATCAGTGATC-YA.C.4_3	26	hyp7 (hypodermis)	Hypodermis	25	15	12	.C.4	NA	NA	NA	NA
GACATCATCAGTGCGC-YA.C.3	GACATCATCAGTGCGC-YA.C.3_3	10	hyp4_to_hyp6	Hypodermis	3	2	19	.C.3	NA	NA	NA	NA
GACATCATCATAAGGA-YA.C.1	GACATCATCATAAGGA-YA.C.1_3	6	Mature sperm	Germline	18	11	13	.C.1	NA	NA	NA	NA
GACATCATCATCGCTC-YA.C.4	GACATCATCATCGCTC-YA.C.4_3	8	Mitotic germ cells	Germline	11	32	11	.C.4	NA	NA	NA	NA
GACATCATCATGCCGG-YA.C.1	GACATCATCATGCCGG-YA.C.1_2	14	Differentiated germ	Germline	12	18	5	.C.1	NA	NA	NA	NA
GACATCATCATGCCGG-YA.C.3	GACATCATCATGCCGG-YA.C.3_3	1	Differentiated germ	Germline	6	9	10	.C.3	NA	NA	NA	NA
GACATCATCATTTCCA-YA.C.2	GACATCATCATTTCCA-YA.C.2_2	19	sh3_sh4 (gonadal sheath proximal)	Somatic gonad	1	4	31	.C.2	NA	NA	NA	NA
GACATCATCCAAATGC-YA.C.2	GACATCATCCAAATGC-YA.C.2_1	97	Unassigned sheath cells	Unassigned	14	32	31	.C.2	NA	NA	NA	NA
GACATCATCCAACCAA-YA.C.1	GACATCATCCAACCAA-YA.C.1_3	37	e1_e3 (pharyngeal epithelium)	Pharynx	26	20	15	.C.1	NA	NA	NA	NA
GACATCATCCAACTAG-YA.C.1	GACATCATCCAACTAG-YA.C.1_2	121	ASE	Neurons	2	1	2	.C.1	NA	NA	NA	NA
GACATCATCCACACCT-YA.C.2	GACATCATCCACACCT-YA.C.2_2	11	Body wall muscle middle	Body wall muscle	7	6	3	.C.2	NA	NA	NA	NA
GACATCATCCAGCTCT-YA.C.2	GACATCATCCAGCTCT-YA.C.2_3	30	pm3_pm4_pm5 (pharyngeal muscle)	Pharynx	39	43	17	.C.2	NA	NA	NA	NA
GACATCATCCCGAGAC-YA.C.4	GACATCATCCCGAGAC-YA.C.4_3	16	Body wall muscle middle	Body wall muscle	7	6	3	.C.4	NA	NA	NA	NA
GACATCATCCCTCGAT-YA.C.1	GACATCATCCCTCGAT-YA.C.1_1	11	Body wall muscle middle	Body wall muscle	7	6	3	.C.1	NA	NA	NA	NA
GACATCATCCCTCTCC-YA.C.1	GACATCATCCCTCTCC-YA.C.1_1	32	Seam cells (bus+)	Seam	25	15	12	.C.1	NA	NA	NA	NA
GACATCATCCCTCTCC-YA.C.2	GACATCATCCCTCTCC-YA.C.2_3	16	Body wall muscle middle	Body wall muscle	9	10	3	.C.2	NA	NA	NA	NA
GACATCATCCGATTAG-YA.C.2	GACATCATCCGATTAG-YA.C.2_3	32	Seam cells (bus+)	Seam	25	37	37	.C.2	NA	NA	NA	NA
GACATCATCCGCTGTT-1-FP	NA	NA	NA	NA	NA	37	5	FP	NA	NA	5	FP_GACATCATCCGCTGTT-1
GACATCATCCTGTTGC-YA.C.2	GACATCATCCTGTTGC-YA.C.2_2	146	RIS	Neurons	2	1	2	.C.2	NA	NA	NA	NA
GACATCATCCTTCACG-YA.C.3	GACATCATCCTTCACG-YA.C.3_3	9	hyp4_to_hyp6	Hypodermis	3	2	19	.C.3	NA	NA	NA	NA
GACATCATCCTTTGAT-YA.C.2	GACATCATCCTTTGAT-YA.C.2_3	34	Seam cells (grd+)	Seam	34	40	35	.C.2	NA	NA	NA	NA
GACATCATCGATTGGT-YA.C.2	GACATCATCGATTGGT-YA.C.2_2	7	sh2 (gonadal sheath distal)	Somatic gonad	1	12	0	.C.2	NA	NA	NA	NA
GACATCATCGCCTTTG-YA.C.3	GACATCATCGCCTTTG-YA.C.3_2	2	Meiotic germ cells	Germline	23	14	11	.C.3	NA	NA	NA	NA
GACATCATCGCGCTGA-YA.C.3	GACATCATCGCGCTGA-YA.C.3_3	34	Seam cells (grd+)	Seam	34	40	35	.C.3	NA	NA	NA	NA
GACATCATCGCGTCGA-YA.C.2	GACATCATCGCGTCGA-YA.C.2_1	156	PVQ	Neurons	2	1	2	.C.2	NA	NA	NA	NA
GACATCATCGGAGCAA-1-FP	NA	NA	NA	NA	NA	19	9	FP	NA	NA	0	FP_GACATCATCGGAGCAA-1
GACATCATCGGCATTA-YA.C.4	GACATCATCGGCATTA-YA.C.4_3	2	Meiotic germ cells	Germline	10	14	11	.C.4	NA	NA	NA	NA
GACATCATCGTAGGAG-YA.C.4	GACATCATCGTAGGAG-YA.C.4_3	19	sh3_sh4 (gonadal sheath proximal)	Somatic gonad	1	4	0	.C.4	NA	NA	NA	NA
GACATCATCGTGCGAC-YA.C.3	GACATCATCGTGCGAC-YA.C.3_2	2	Meiotic germ cells	Germline	29	14	18	.C.3	NA	NA	NA	NA
GACATCATCGTGGCTG-YA.C.4	GACATCATCGTGGCTG-YA.C.4_2	28	Intestine posterior	Intestine	22	26	25	.C.4	NA	NA	NA	NA
GACATCATCGTGTCAA-YA.C.1	GACATCATCGTGTCAA-YA.C.1_3	9	hyp4_to_hyp6	Hypodermis	3	2	6	.C.1	NA	NA	NA	NA
GACATCATCTAAGCGT-1-FP	NA	NA	NA	NA	NA	7	NA	FP	NA	NA	8	FP_GACATCATCTAAGCGT-1
GACATCATCTAGAACC-YA.C.1	GACATCATCTAGAACC-YA.C.1_3	3	Apoptotic germ cells	Germline	38	41	10	.C.1	NA	NA	NA	NA
GACATCATCTAGACCA-YA.C.3	GACATCATCTAGACCA-YA.C.3_2	12	Mitotic germ cells	Germline	16	21	36	.C.3	NA	NA	NA	NA
GACATCATCTAGCATG-YA.C.2	GACATCATCTAGCATG-YA.C.2_1	12	Mitotic germ cells	Germline	19	8	24	.C.2	NA	NA	NA	NA
GACATCATCTATCGGA-YA.C.4	GACATCATCTATCGGA-YA.C.4_3	62	e2 (pharyngeal epithelium)	Pharynx	26	20	15	.C.4	NA	NA	NA	NA
GACATCATCTATGCCC-YA.C.2	GACATCATCTATGCCC-YA.C.2_2	18	Oocytes	Germline	30	3	7	.C.2	NA	NA	NA	NA
GACATCATCTCGCTTG-YA.C.1	GACATCATCTCGCTTG-YA.C.1_3	22	Mitotic germ cells	Germline	10	14	11	.C.1	NA	NA	NA	NA
GACATCATCTCGTCGT-YA.C.4	GACATCATCTCGTCGT-YA.C.4_3	31	Coelomocytes	Coelomocytes	33	31	32	.C.4	NA	NA	NA	NA
GACATCATCTTAAGGC-1-FP	NA	NA	NA	NA	NA	4	NA	FP	NA	NA	15	FP_GACATCATCTTAAGGC-1
GACATCATCTTACGTT-YA.C.1	GACATCATCTTACGTT-YA.C.1_3	1	Differentiated germ	Germline	4	9	7	.C.1	NA	NA	NA	NA
GACATCATCTTAGCAG-YA.C.1	GACATCATCTTAGCAG-YA.C.1_3	21	Mitotic germ cells	Germline	11	8	11	.C.1	NA	NA	NA	NA
GACATCATCTTCTAAC-YA.C.2	GACATCATCTTCTAAC-YA.C.2_1	12	Mitotic germ cells	Germline	11	8	26	.C.2	NA	NA	NA	NA
GACATCATCTTTGATC-YA.C.1	GACATCATCTTTGATC-YA.C.1_2	52	Spermatheca neck distal	Somatic gonad	21	16	16	.C.1	NA	NA	NA	NA
GACCAATAGAAACTGT-YA.C.3	GACCAATAGAAACTGT-YA.C.3_2	11	Body wall muscle middle	Body wall muscle	7	6	3	.C.3	NA	NA	NA	NA
GACCAATAGAAATTCG-1-MP	NA	NA	NA	NA	6	NA	0	MP	1	MP_GACCAATAGAAATTCG-1	NA	NA
GACCAATAGAACAAGG-YA.C.1	GACCAATAGAACAAGG-YA.C.1_3	10	hyp4_to_hyp6	Hypodermis	3	12	6	.C.1	NA	NA	NA	NA
GACCAATAGAACGTGC-YA.C.3	GACCAATAGAACGTGC-YA.C.3_3	24	Mature sperm	Germline	18	25	13	.C.3	NA	NA	NA	NA
GACCAATAGAAGGATG-YA.C.4	GACCAATAGAAGGATG-YA.C.4_3	46	SIB	Neurons	20	22	39	.C.4	NA	NA	NA	NA
GACCAATAGACATAAC-YA.C.4	GACCAATAGACATAAC-YA.C.4_3	2	Meiotic germ cells	Germline	16	14	18	.C.4	NA	NA	NA	NA
GACCAATAGACATCCT-1-FP	NA	NA	NA	NA	NA	15	0	FP	NA	NA	7	FP_GACCAATAGACATCCT-1
GACCAATAGAGGTATT-YA.C.3	GACCAATAGAGGTATT-YA.C.3_3	22	Mitotic germ cells	Germline	23	19	11	.C.3	NA	NA	NA	NA
GACCAATAGATAGGGA-YA.C.3	GACCAATAGATAGGGA-YA.C.3_3	33	AS_DA_DB_VA_VB_SAB	Neurons	20	22	27	.C.3	NA	NA	NA	NA
GACCAATAGATCGGTG-YA.C.2	GACCAATAGATCGGTG-YA.C.2_3	89	AIA	Neurons	2	1	2	.C.2	NA	NA	NA	NA
GACCAATAGATGACCG-YA.C.3	GACCAATAGATGACCG-YA.C.3_3	3	Apoptotic germ cells	Germline	6	9	10	.C.3	NA	NA	NA	NA
GACCAATAGATGCTGG-YA.C.2	GACCAATAGATGCTGG-YA.C.2_3	149	AUA	Neurons	2	1	2	.C.2	NA	NA	NA	NA
GACCAATAGATGTTAG-YA.C.4	GACCAATAGATGTTAG-YA.C.4_3	27	Differentiated germ	Germline	16	8	23	.C.4	NA	NA	NA	NA
GACCAATAGCAAGTCG-YA.C.2	GACCAATAGCAAGTCG-YA.C.2_3	7	sh2 (gonadal sheath distal)	Somatic gonad	1	4	0	.C.2	NA	NA	NA	NA
GACCAATAGCACCGTC-YA.C.1	GACCAATAGCACCGTC-YA.C.1_1	18	Oocytes	Germline	8	7	10	.C.1	NA	NA	NA	NA
GACCAATAGCACGTCC-YA.C.3	GACCAATAGCACGTCC-YA.C.3_3	3	Apoptotic germ cells	Germline	6	9	10	.C.3	NA	NA	NA	NA
GACCAATAGCAGGCTA-YA.C.3	GACCAATAGCAGGCTA-YA.C.3_3	7	sh2 (gonadal sheath distal)	Somatic gonad	6	13	45	.C.3	NA	NA	NA	NA
GACCAATAGCCACTCG-YA.C.1	GACCAATAGCCACTCG-YA.C.1_1	7	sh2 (gonadal sheath distal)	Somatic gonad	14	49	0	.C.1	NA	NA	NA	NA
GACCAATAGCCGCTTG-1-FP	NA	NA	NA	NA	NA	5	5	FP	NA	NA	3	FP_GACCAATAGCCGCTTG-1
GACCAATAGCCTCCAG-1-FL	NA	NA	NA	NA	NA	5	NA	FL	NA	NA	3	FL_GACCAATAGCCTCCAG-1
GACCAATAGCCTCTTC-YA.C.2	GACCAATAGCCTCTTC-YA.C.2_1	26	hyp7 (hypodermis)	Hypodermis	25	48	37	.C.2	NA	NA	NA	NA
GACCAATAGCGACTGA-YA.C.2	GACCAATAGCGACTGA-YA.C.2_2	11	Body wall muscle middle	Body wall muscle	7	6	3	.C.2	NA	NA	NA	NA
GACCAATAGCTAGAGC-YA.C.3	GACCAATAGCTAGAGC-YA.C.3_3	21	Mitotic germ cells	Germline	11	8	23	.C.3	NA	NA	NA	NA
GACCAATAGGCAATGC-YA.C.2	GACCAATAGGCAATGC-YA.C.2_1	7	sh2 (gonadal sheath distal)	Somatic gonad	14	49	31	.C.2	NA	NA	NA	NA
GACCAATAGGCATGGT-YA.C.2	GACCAATAGGCATGGT-YA.C.2_1	98	Spermatheca bag distal	Somatic gonad	21	16	16	.C.2	NA	NA	NA	NA
GACCAATAGGGAGGCA-YA.C.1	GACCAATAGGGAGGCA-YA.C.1_2	3	Apoptotic germ cells	Germline	31	55	22	.C.1	NA	NA	NA	NA
GACCAATAGGTAGCAC-YA.C.3	GACCAATAGGTAGCAC-YA.C.3_3	6	Mature sperm	Germline	18	11	8	.C.3	NA	NA	NA	NA
GACCAATAGGTATCTC-YA.C.4	GACCAATAGGTATCTC-YA.C.4_2	14	Differentiated germ	Germline	12	18	42	.C.4	NA	NA	NA	NA
GACCAATAGGTCCCGT-YA.C.2	GACCAATAGGTCCCGT-YA.C.2_3	27	Differentiated germ	Germline	30	19	9	.C.2	NA	NA	NA	NA
GACCAATAGGTCCCTG-YA.C.4	GACCAATAGGTCCCTG-YA.C.4_3	60	Uterine toroid	Egg-laying apparatus	21	16	16	.C.4	NA	NA	NA	NA
GACCAATAGGTTGGAC-YA.C.1	GACCAATAGGTTGGAC-YA.C.1_3	4	sh1 (gonadal sheath distal)	Somatic gonad	1	12	0	.C.1	NA	NA	NA	NA
GACCAATAGTAATACG-YA.C.2	GACCAATAGTAATACG-YA.C.2_2	9	hyp4_to_hyp6	Hypodermis	8	7	10	.C.2	NA	NA	NA	NA
GACCAATAGTAGACAT-YA.C.3	GACCAATAGTAGACAT-YA.C.3_3	4	sh1 (gonadal sheath distal)	Somatic gonad	1	12	0	.C.3	NA	NA	NA	NA
GACCAATAGTAGTCTC-YA.C.2	GACCAATAGTAGTCTC-YA.C.2_2	32	Excretory duct	Excretory	41	2	6	.C.2	NA	NA	NA	NA
GACCAATAGTCACGCC-YA.C.1	GACCAATAGTCACGCC-YA.C.1_3	37	e1_e3 (pharyngeal epithelium)	Pharynx	26	20	15	.C.1	NA	NA	NA	NA
GACCAATAGTCACTGT-YA.C.4	GACCAATAGTCACTGT-YA.C.4_3	45	SMD	Neurons	2	1	2	.C.4	NA	NA	NA	NA
GACCAATAGTCTCCTC-YA.C.3	GACCAATAGTCTCCTC-YA.C.3_3	22	Mitotic germ cells	Germline	6	14	30	.C.3	NA	NA	NA	NA
GACCAATAGTCTGGAG-YA.C.2	GACCAATAGTCTGGAG-YA.C.2_2	25	Mature sperm	Germline	37	25	8	.C.2	NA	NA	NA	NA
GACCAATAGTGAGGTC-1-FP	NA	NA	NA	NA	NA	13	9	FP	NA	NA	1	FP_GACCAATAGTGAGGTC-1
GACCAATAGTGCACCC-YA.C.4	GACCAATAGTGCACCC-YA.C.4_3	47	SMB_PLN	Neurons	20	1	2	.C.4	NA	NA	NA	NA
GACCAATAGTGGAATT-YA.C.2	GACCAATAGTGGAATT-YA.C.2_3	19	sh3_sh4 (gonadal sheath proximal)	Somatic gonad	1	4	0	.C.2	NA	NA	NA	NA
GACCAATAGTGGTTGG-YA.C.2	GACCAATAGTGGTTGG-YA.C.2_3	16	Body wall muscle middle	Body wall muscle	9	10	3	.C.2	NA	NA	NA	NA
GACCAATAGTTAGTAG-1-FP	NA	NA	NA	NA	NA	18	5	FP	NA	NA	2	FP_GACCAATAGTTAGTAG-1
GACCAATAGTTCCTGA-YA.C.3	GACCAATAGTTCCTGA-YA.C.3_3	24	Mature sperm	Germline	37	25	13	.C.3	NA	NA	NA	NA
GACCAATAGTTCGGTT-1-FP	NA	NA	NA	NA	NA	7	NA	FP	NA	NA	8	FP_GACCAATAGTTCGGTT-1
GACCAATCAAATCAAG-YA.C.4	GACCAATCAAATCAAG-YA.C.4_3	33	AS_DA_DB_VA_VB_SAB	Neurons	20	22	27	.C.4	NA	NA	NA	NA
GACCAATCAACCAATC-YA.C.2	GACCAATCAACCAATC-YA.C.2_3	16	Body wall muscle middle	Body wall muscle	9	10	3	.C.2	NA	NA	NA	NA
GACCAATCAACGCCCA-YA.C.4	GACCAATCAACGCCCA-YA.C.4_3	31	Coelomocytes	Coelomocytes	33	31	32	.C.4	NA	NA	NA	NA
GACCAATCAACTAGAA-1-ML	NA	NA	NA	NA	5	NA	9	ML	2	ML_GACCAATCAACTAGAA-1	NA	NA
GACCAATCAACTGGTT-YA.C.2	GACCAATCAACTGGTT-YA.C.2_3	102	RMH	Neurons	2	1	2	.C.2	NA	NA	NA	NA
GACCAATCAACTTCTT-YA.C.4	GACCAATCAACTTCTT-YA.C.4_3	72	GLR	GLR cells	36	42	50	.C.4	NA	NA	NA	NA
GACCAATCAAGAAACT-1-MP	NA	NA	NA	NA	29	NA	29	MP	3	MP_GACCAATCAAGAAACT-1	NA	NA
GACCAATCAAGAGGCT-YA.C.3	GACCAATCAAGAGGCT-YA.C.3_2	3	Apoptotic germ cells	Germline	6	9	10	.C.3	NA	NA	NA	NA
GACCAATCAAGATGGC-YA.C.1	GACCAATCAAGATGGC-YA.C.1_2	14	Differentiated germ	Germline	14	5	20	.C.1	NA	NA	NA	NA
GACCAATCAAGCACAG-YA.C.4	GACCAATCAAGCACAG-YA.C.4_2	52	Spermatheca neck distal	Somatic gonad	21	16	16	.C.4	NA	NA	NA	NA
GACCAATCAAGCCCAC-YA.C.1	GACCAATCAAGCCCAC-YA.C.1_3	19	sh3_sh4 (gonadal sheath proximal)	Somatic gonad	10	4	0	.C.1	NA	NA	NA	NA
GACCAATCAAGCGGAT-YA.C.4	GACCAATCAAGCGGAT-YA.C.4_3	12	Mitotic germ cells	Germline	23	8	11	.C.4	NA	NA	NA	NA
GACCAATCACAAACGG-YA.C.1	GACCAATCACAAACGG-YA.C.1_2	11	Body wall muscle middle	Body wall muscle	7	6	3	.C.1	NA	NA	NA	NA
GACCAATCACAACGTT-YA.C.1	GACCAATCACAACGTT-YA.C.1_1	36	Spermatheca bag proximal	Somatic gonad	21	16	16	.C.1	NA	NA	NA	NA
GACCAATCACAATCTG-YA.C.4	GACCAATCACAATCTG-YA.C.4_3	11	Body wall muscle middle	Body wall muscle	7	6	3	.C.4	NA	NA	NA	NA
GACCAATCACAGCTTA-YA.C.3	GACCAATCACAGCTTA-YA.C.3_3	32	Seam cells (bus+)	Seam	34	15	35	.C.3	NA	NA	NA	NA
GACCAATCACAGTATC-YA.C.1	GACCAATCACAGTATC-YA.C.1_3	22	Mitotic germ cells	Germline	23	8	11	.C.1	NA	NA	NA	NA
GACCAATCACATATGC-YA.C.2	GACCAATCACATATGC-YA.C.2_3	42	Unassigned hypodermis/gonadal sheath	Unassigned	3	12	6	.C.2	NA	NA	NA	NA
GACCAATCACATGACT-YA.C.1	GACCAATCACATGACT-YA.C.1_2	111	AWC	Neurons	2	1	2	.C.1	NA	NA	NA	NA
GACCAATCACATTACG-1-MP	NA	NA	NA	NA	30	NA	10	MP	3	MP_GACCAATCACATTACG-1	NA	NA
GACCAATCACCTCTAC-YA.C.3	GACCAATCACCTCTAC-YA.C.3_3	28	Intestine posterior	Intestine	22	26	25	.C.3	NA	NA	NA	NA
GACCAATCACGCCAGT-YA.C.1	GACCAATCACGCCAGT-YA.C.1_3	8	Mitotic germ cells	Germline	11	27	33	.C.1	NA	NA	NA	NA
GACCAATCACGCGTCA-YA.C.1	GACCAATCACGCGTCA-YA.C.1_2	31	Coelomocytes	Coelomocytes	33	31	32	.C.1	NA	NA	NA	NA
GACCAATCACGCTGTG-YA.C.1	GACCAATCACGCTGTG-YA.C.1_1	26	hyp7 (hypodermis)	Hypodermis	4	15	12	.C.1	NA	NA	NA	NA
GACCAATCACGCTGTG-YA.C.3	GACCAATCACGCTGTG-YA.C.3_3	40	Arcade cells	Pharynx	24	46	26	.C.3	NA	NA	NA	NA
GACCAATCACTACAGT-YA.C.3	GACCAATCACTACAGT-YA.C.3_2	36	Spermatheca bag proximal	Somatic gonad	21	16	16	.C.3	NA	NA	NA	NA
GACCAATCACTGAGGA-YA.C.1	GACCAATCACTGAGGA-YA.C.1_3	89	AIA	Neurons	2	1	2	.C.1	NA	NA	NA	NA
GACCAATCACTGTTCC-YA.C.1	GACCAATCACTGTTCC-YA.C.1_3	4	sh1 (gonadal sheath distal)	Somatic gonad	14	4	0	.C.1	NA	NA	NA	NA
GACCAATCAGAACCGA-YA.C.3	GACCAATCAGAACCGA-YA.C.3_3	15	cat-4(+)ptps-1(+) intestine anterior	Intestine	17	9	1	.C.3	NA	NA	NA	NA
GACCAATCAGAACTAA-YA.C.2	GACCAATCAGAACTAA-YA.C.2_2	60	Uterine toroid	Egg-laying apparatus	21	16	16	.C.2	NA	NA	NA	NA
GACCAATCAGAACTCT-YA.C.2	GACCAATCAGAACTCT-YA.C.2_3	17	sh2 (gonadal sheath distal)	Somatic gonad	1	4	0	.C.2	NA	NA	NA	NA
GACCAATCAGAGAATT-YA.C.1	GACCAATCAGAGAATT-YA.C.1_2	9	hyp4_to_hyp6	Hypodermis	3	2	19	.C.1	NA	NA	NA	NA
GACCAATCAGAGTGAC-YA.C.1	GACCAATCAGAGTGAC-YA.C.1_1	8	Mitotic germ cells	Germline	29	19	18	.C.1	NA	NA	NA	NA
GACCAATCAGATCATC-YA.C.2	GACCAATCAGATCATC-YA.C.2_3	12	Mitotic germ cells	Germline	19	21	23	.C.2	NA	NA	NA	NA
GACCAATCAGCGAGTA-YA.C.3	GACCAATCAGCGAGTA-YA.C.3_3	139	MI	Neurons	2	1	2	.C.3	NA	NA	NA	NA
GACCAATCAGCGTATT-YA.C.1	GACCAATCAGCGTATT-YA.C.1_3	111	AWC	Neurons	2	1	2	.C.1	NA	NA	NA	NA
GACCAATCAGGCAATG-YA.C.2	GACCAATCAGGCAATG-YA.C.2_3	27	Differentiated germ	Germline	10	5	7	.C.2	NA	NA	NA	NA
GACCAATCAGGCATTT-YA.C.1	GACCAATCAGGCATTT-YA.C.1_3	1	Differentiated germ	Germline	8	29	14	.C.1	NA	NA	NA	NA
GACCAATCAGGTGTGA-YA.C.3	GACCAATCAGGTGTGA-YA.C.3_3	69	AVA	Neurons	2	1	2	.C.3	NA	NA	NA	NA
GACCAATCAGGTTCCG-YA.C.4	GACCAATCAGGTTCCG-YA.C.4_3	15	cat-4(+)ptps-1(+) intestine anterior	Intestine	17	3	4	.C.4	NA	NA	NA	NA
GACCAATCAGTAGATA-1-FL	NA	NA	NA	NA	NA	18	5	FL	NA	NA	2	FL_GACCAATCAGTAGATA-1
GACCAATCAGTAGTGG-YA.C.3	GACCAATCAGTAGTGG-YA.C.3_3	36	Spermatheca bag proximal	Somatic gonad	21	16	16	.C.3	NA	NA	NA	NA
GACCAATCAGTCCCGA-YA.C.4	GACCAATCAGTCCCGA-YA.C.4_3	78	AVJ	Neurons	2	1	2	.C.4	NA	NA	NA	NA
GACCAATCAGTCTCTC-YA.C.2	GACCAATCAGTCTCTC-YA.C.2_2	145	URA	Neurons	2	32	2	.C.2	NA	NA	NA	NA
GACCAATCAGTGTACT-YA.C.4	GACCAATCAGTGTACT-YA.C.4_3	8	Mitotic germ cells	Germline	11	19	11	.C.4	NA	NA	NA	NA
GACCAATCATAACAGA-1-MP	NA	NA	NA	NA	28	NA	33	MP	0	MP_GACCAATCATAACAGA-1	NA	NA
GACCAATCATAACTCG-1-MP	NA	NA	NA	NA	6	NA	10	MP	4	MP_GACCAATCATAACTCG-1	NA	NA
GACCAATCATACCGTA-YA.C.3	GACCAATCATACCGTA-YA.C.3_3	24	Mature sperm	Germline	18	25	13	.C.3	NA	NA	NA	NA
GACCAATCATAGCACT-YA.C.1	GACCAATCATAGCACT-YA.C.1_2	24	Mature sperm	Germline	40	38	41	.C.1	NA	NA	NA	NA
GACCAATCATCCTCAC-YA.C.1	GACCAATCATCCTCAC-YA.C.1_2	2	Meiotic germ cells	Germline	6	39	10	.C.1	NA	NA	NA	NA
GACCAATCATCGATAC-YA.C.2	GACCAATCATCGATAC-YA.C.2_1	142	PVR	Neurons	2	1	2	.C.2	NA	NA	NA	NA
GACCAATCATCGATCA-YA.C.3	GACCAATCATCGATCA-YA.C.3_3	2	Meiotic germ cells	Germline	6	14	18	.C.3	NA	NA	NA	NA
GACCAATCATCTAACG-YA.C.1	GACCAATCATCTAACG-YA.C.1_1	20	Intestine middle	Intestine	0	0	4	.C.1	NA	NA	NA	NA
GACCAATCATCTGGGC-YA.C.2	GACCAATCATCTGGGC-YA.C.2_2	29	Body wall muscle anterior	Body wall muscle	7	51	3	.C.2	NA	NA	NA	NA
GACCAATCATGACTGT-YA.C.2	GACCAATCATGACTGT-YA.C.2_3	16	Body wall muscle middle	Body wall muscle	9	10	3	.C.2	NA	NA	NA	NA
GACCAATCATGACTTG-YA.C.2	GACCAATCATGACTTG-YA.C.2_3	67	PLM_ALM	Neurons	46	54	44	.C.2	NA	NA	NA	NA
GACCAATCATGGCACC-YA.C.3	GACCAATCATGGCACC-YA.C.3_3	1	Differentiated germ	Germline	10	0	9	.C.3	NA	NA	NA	NA
GACCAATCATGGCCCA-YA.C.2	GACCAATCATGGCCCA-YA.C.2_1	55	Intestinal-rectal valve	Rectum	22	26	25	.C.2	NA	NA	NA	NA
GACCAATCATGGCGCT-YA.C.3	GACCAATCATGGCGCT-YA.C.3_3	14	Differentiated germ	Germline	11	8	23	.C.3	NA	NA	NA	NA
GACCAATCATTCCTCG-YA.C.1	GACCAATCATTCCTCG-YA.C.1_3	9	hyp4_to_hyp6	Hypodermis	10	13	9	.C.1	NA	NA	NA	NA
GACCAATCATTGGATC-YA.C.4	GACCAATCATTGGATC-YA.C.4_2	15	cat-4(+)ptps-1(+) intestine anterior	Intestine	17	28	4	.C.4	NA	NA	NA	NA
GACCAATGTAATGATG-YA.C.1	GACCAATGTAATGATG-YA.C.1_3	21	Mitotic germ cells	Germline	11	8	33	.C.1	NA	NA	NA	NA
GACCAATGTAATGTGA-YA.C.3	GACCAATGTAATGTGA-YA.C.3_3	102	RMH	Neurons	2	1	2	.C.3	NA	NA	NA	NA
GACCAATGTACGGCAA-YA.C.4	GACCAATGTACGGCAA-YA.C.4_3	137	PVD_FLP	Neurons	46	1	44	.C.4	NA	NA	NA	NA
GACCAATGTACTGACT-YA.C.4	GACCAATGTACTGACT-YA.C.4_2	41	Amphid sheath	Support cells	10	9	4	.C.4	NA	NA	NA	NA
GACCAATGTACTTGTG-YA.C.4	GACCAATGTACTTGTG-YA.C.4_3	7	sh2 (gonadal sheath distal)	Somatic gonad	1	4	0	.C.4	NA	NA	NA	NA
GACCAATGTAGTCTGT-YA.C.4	GACCAATGTAGTCTGT-YA.C.4_3	21	Mitotic germ cells	Germline	19	21	23	.C.4	NA	NA	NA	NA
GACCAATGTAGTGATA-YA.C.3	GACCAATGTAGTGATA-YA.C.3_3	10	hyp4_to_hyp6	Hypodermis	3	2	6	.C.3	NA	NA	NA	NA
GACCAATGTATACCCA-YA.C.4	GACCAATGTATACCCA-YA.C.4_3	15	cat-4(+)ptps-1(+) intestine anterior	Intestine	17	3	1	.C.4	NA	NA	NA	NA
GACCAATGTATAGGGC-YA.C.3	GACCAATGTATAGGGC-YA.C.3_3	2	Meiotic germ cells	Germline	10	13	9	.C.3	NA	NA	NA	NA
GACCAATGTATCGAAA-YA.C.3	GACCAATGTATCGAAA-YA.C.3_3	19	sh3_sh4 (gonadal sheath proximal)	Somatic gonad	1	4	0	.C.3	NA	NA	NA	NA
GACCAATGTATCTCTT-YA.C.1	GACCAATGTATCTCTT-YA.C.1_2	2	Meiotic germ cells	Germline	6	14	9	.C.1	NA	NA	NA	NA
GACCAATGTATGTGTC-YA.C.3	GACCAATGTATGTGTC-YA.C.3_3	43	VD_DD	Neurons	42	47	43	.C.3	NA	NA	NA	NA
GACCAATGTCAAACGG-YA.C.2	GACCAATGTCAAACGG-YA.C.2_3	1	Differentiated germ	Germline	8	7	14	.C.2	NA	NA	NA	NA
GACCAATGTCAAAGTA-YA.C.3	GACCAATGTCAAAGTA-YA.C.3_3	44	Glia_1	Support cells	30	34	34	.C.3	NA	NA	NA	NA
GACCAATGTCAACATC-YA.C.1	GACCAATGTCAACATC-YA.C.1_3	52	Spermatheca neck distal	Somatic gonad	21	16	16	.C.1	NA	NA	NA	NA
GACCAATGTCAAGGCA-YA.C.3	GACCAATGTCAAGGCA-YA.C.3_2	6	Mature sperm	Germline	18	11	8	.C.3	NA	NA	NA	NA
GACCAATGTCAGGTGA-YA.C.4	GACCAATGTCAGGTGA-YA.C.4_3	12	Mitotic germ cells	Germline	19	21	24	.C.4	NA	NA	NA	NA
GACCAATGTCATCCGG-YA.C.2	GACCAATGTCATCCGG-YA.C.2_3	16	Body wall muscle middle	Body wall muscle	9	10	3	.C.2	NA	NA	NA	NA
GACCAATGTCCACATA-YA.C.2	GACCAATGTCCACATA-YA.C.2_3	3	Apoptotic germ cells	Germline	38	41	22	.C.2	NA	NA	NA	NA
GACCAATGTCCTCATC-1-FP	NA	NA	NA	NA	NA	8	24	FP	NA	NA	0	FP_GACCAATGTCCTCATC-1
GACCAATGTCGACGCT-YA.C.1	GACCAATGTCGACGCT-YA.C.1_3	19	sh3_sh4 (gonadal sheath proximal)	Somatic gonad	1	4	31	.C.1	NA	NA	NA	NA
GACCAATGTCGAGCAA-YA.C.3	GACCAATGTCGAGCAA-YA.C.3_2	35	Spermatids	Germline	43	36	8	.C.3	NA	NA	NA	NA
GACCAATGTCTCTCAC-YA.C.2	GACCAATGTCTCTCAC-YA.C.2_2	7	sh2 (gonadal sheath distal)	Somatic gonad	1	4	0	.C.2	NA	NA	NA	NA
GACCAATGTCTGCGCA-YA.C.1	GACCAATGTCTGCGCA-YA.C.1_3	41	Amphid sheath	Support cells	32	33	28	.C.1	NA	NA	NA	NA
GACCAATGTCTGTAGT-YA.C.2	GACCAATGTCTGTAGT-YA.C.2_1	14	Differentiated germ	Germline	12	17	5	.C.2	NA	NA	NA	NA
GACCAATGTCTTCATT-1-ML	NA	NA	NA	NA	16	NA	29	ML	3	ML_GACCAATGTCTTCATT-1	NA	NA
GACCAATGTGAGCTCC-YA.C.3	GACCAATGTGAGCTCC-YA.C.3_3	79	sh5 (gonadal sheath proximal)	Somatic gonad	9	6	3	.C.3	NA	NA	NA	NA
GACCAATGTGATCGTT-YA.C.3	GACCAATGTGATCGTT-YA.C.3_2	22	Mitotic germ cells	Germline	23	19	18	.C.3	NA	NA	NA	NA
GACCAATGTGCAGGAT-YA.C.2	GACCAATGTGCAGGAT-YA.C.2_3	16	Body wall muscle middle	Body wall muscle	9	10	3	.C.2	NA	NA	NA	NA
GACCAATGTGCATCTA-YA.C.3	GACCAATGTGCATCTA-YA.C.3_3	72	GLR	GLR cells	36	42	50	.C.3	NA	NA	NA	NA
GACCAATGTGCATGAG-YA.C.4	GACCAATGTGCATGAG-YA.C.4_2	30	pm6_pm7 (pharyngeal muscle)	Pharynx	39	24	17	.C.4	NA	NA	NA	NA
GACCAATGTGCGGATA-1-FP	NA	NA	NA	NA	NA	30	5	FP	NA	NA	0	FP_GACCAATGTGCGGATA-1
GACCAATGTGCTAGCC-YA.C.2	GACCAATGTGCTAGCC-YA.C.2_2	29	Body wall muscle anterior	Body wall muscle	7	51	3	.C.2	NA	NA	NA	NA
GACCAATGTGCTCTCT-YA.C.2	GACCAATGTGCTCTCT-YA.C.2_2	6	Mature sperm	Germline	15	23	8	.C.2	NA	NA	NA	NA
GACCAATGTGGATACG-YA.C.1	GACCAATGTGGATACG-YA.C.1_1	26	hyp7 (hypodermis)	Hypodermis	4	0	12	.C.1	NA	NA	NA	NA
GACCAATGTGGGATTG-YA.C.3	GACCAATGTGGGATTG-YA.C.3_2	10	hyp4_to_hyp6	Hypodermis	3	2	6	.C.3	NA	NA	NA	NA
GACCAATGTGTCCCTT-YA.C.2	GACCAATGTGTCCCTT-YA.C.2_3	9	hyp4_to_hyp6	Hypodermis	3	2	6	.C.2	NA	NA	NA	NA
GACCAATGTGTGGACA-YA.C.1	GACCAATGTGTGGACA-YA.C.1_2	3	Apoptotic germ cells	Germline	8	9	10	.C.1	NA	NA	NA	NA
GACCAATGTGTTCCAA-YA.C.3	GACCAATGTGTTCCAA-YA.C.3_2	86	Unassigned sex-specific muscle	Unassigned	7	51	3	.C.3	NA	NA	NA	NA
GACCAATGTTACACAC-1-CF5c	NA	NA	NA	NA	NA	18	NA	CF5c	NA	NA	5	CF5c_GACCAATGTTACACAC-1
GACCAATGTTACACAC-YA.C.4	GACCAATGTTACACAC-YA.C.4_3	6	Mature sperm	Germline	15	23	13	.C.4	NA	NA	NA	NA
GACCAATGTTACAGCT-YA.C.1	GACCAATGTTACAGCT-YA.C.1_1	53	Body wall muscle posterior	Body wall muscle	36	35	20	.C.1	NA	NA	NA	NA
GACCAATGTTCCGTTC-1-MP	NA	NA	NA	NA	6	NA	0	MP	8	MP_GACCAATGTTCCGTTC-1	NA	NA
GACCAATGTTGGGAAC-YA.C.1	GACCAATGTTGGGAAC-YA.C.1_3	33	AS_DA_DB_VA_VB_SAB	Neurons	20	22	27	.C.1	NA	NA	NA	NA
GACCAATGTTGGGATG-YA.C.4	GACCAATGTTGGGATG-YA.C.4_3	15	cat-4(+)ptps-1(+) intestine anterior	Intestine	17	3	4	.C.4	NA	NA	NA	NA
GACCAATGTTGTACGT-YA.C.1	GACCAATGTTGTACGT-YA.C.1_1	98	Spermatheca bag distal	Somatic gonad	21	16	16	.C.1	NA	NA	NA	NA
GACCAATGTTTGAACC-YA.C.3	GACCAATGTTTGAACC-YA.C.3_3	9	hyp4_to_hyp6	Hypodermis	3	2	6	.C.3	NA	NA	NA	NA
GACCAATTCAAGATAG-YA.C.1	GACCAATTCAAGATAG-YA.C.1_3	4	sh1 (gonadal sheath distal)	Somatic gonad	5	5	5	.C.1	NA	NA	NA	NA
GACCAATTCAAGCCTA-YA.C.3	GACCAATTCAAGCCTA-YA.C.3_3	25	Mature sperm	Germline	18	11	13	.C.3	NA	NA	NA	NA
GACCAATTCACGAGGA-YA.C.1	GACCAATTCACGAGGA-YA.C.1_2	6	Mature sperm	Germline	27	38	8	.C.1	NA	NA	NA	NA
GACCAATTCAGAACCT-YA.C.3	GACCAATTCAGAACCT-YA.C.3_2	1	Differentiated germ	Germline	12	17	5	.C.3	NA	NA	NA	NA
GACCAATTCAGCTAGT-YA.C.2	GACCAATTCAGCTAGT-YA.C.2_1	1	Differentiated germ	Germline	12	29	42	.C.2	NA	NA	NA	NA
GACCAATTCAGGAGAC-YA.C.1	GACCAATTCAGGAGAC-YA.C.1_3	30	pm3_pm4_pm5 (pharyngeal muscle)	Pharynx	39	43	17	.C.1	NA	NA	NA	NA
GACCAATTCATAGAGA-YA.C.1	GACCAATTCATAGAGA-YA.C.1_3	43	VD_DD	Neurons	42	47	43	.C.1	NA	NA	NA	NA
GACCAATTCATCGACA-1-FP	NA	NA	NA	NA	NA	32	22	FP	NA	NA	13	FP_GACCAATTCATCGACA-1
GACCAATTCATCGCAA-YA.C.1	GACCAATTCATCGCAA-YA.C.1_3	27	Differentiated germ	Germline	5	5	7	.C.1	NA	NA	NA	NA
GACCAATTCATTTGCT-YA.C.4	GACCAATTCATTTGCT-YA.C.4_3	3	Apoptotic germ cells	Germline	38	9	10	.C.4	NA	NA	NA	NA
GACCAATTCCAACACA-YA.C.4	GACCAATTCCAACACA-YA.C.4_2	1	Differentiated germ	Germline	12	29	5	.C.4	NA	NA	NA	NA
GACCAATTCCACCTGT-YA.C.2	GACCAATTCCACCTGT-YA.C.2_1	14	Differentiated germ	Germline	12	8	5	.C.2	NA	NA	NA	NA
GACCAATTCCATCACC-1-MP	NA	NA	NA	NA	12	NA	23	MP	5	MP_GACCAATTCCATCACC-1	NA	NA
GACCAATTCCCTCAAC-YA.C.2	GACCAATTCCCTCAAC-YA.C.2_3	52	Spermatheca neck distal	Somatic gonad	21	16	16	.C.2	NA	NA	NA	NA
GACCAATTCCCTTCCC-YA.C.1	GACCAATTCCCTTCCC-YA.C.1_3	21	Mitotic germ cells	Germline	11	21	23	.C.1	NA	NA	NA	NA
GACCAATTCCGGTTCT-YA.C.2	GACCAATTCCGGTTCT-YA.C.2_3	17	sh2 (gonadal sheath distal)	Somatic gonad	1	4	0	.C.2	NA	NA	NA	NA
GACCAATTCCTAAACG-YA.C.4	GACCAATTCCTAAACG-YA.C.4_3	17	sh2 (gonadal sheath distal)	Somatic gonad	1	4	0	.C.4	NA	NA	NA	NA
GACCAATTCCTAAGTG-YA.C.1	GACCAATTCCTAAGTG-YA.C.1_2	35	Spermatids	Germline	43	36	8	.C.1	NA	NA	NA	NA
GACCAATTCCTCAGGG-YA.C.1	GACCAATTCCTCAGGG-YA.C.1_2	17	sh2 (gonadal sheath distal)	Somatic gonad	1	4	0	.C.1	NA	NA	NA	NA
GACCAATTCCTTTGAT-YA.C.1	GACCAATTCCTTTGAT-YA.C.1_2	22	Mitotic germ cells	Germline	29	14	30	.C.1	NA	NA	NA	NA
GACCAATTCGAACCTA-YA.C.3	GACCAATTCGAACCTA-YA.C.3_2	18	Oocytes	Germline	31	41	22	.C.3	NA	NA	NA	NA
GACCAATTCGAGATAA-YA.C.4	GACCAATTCGAGATAA-YA.C.4_3	68	Uterine seam cells	Egg-laying apparatus	48	16	47	.C.4	NA	NA	NA	NA
GACCAATTCGCAGTTA-YA.C.4	GACCAATTCGCAGTTA-YA.C.4_3	4	sh1 (gonadal sheath distal)	Somatic gonad	30	5	7	.C.4	NA	NA	NA	NA
GACCAATTCGCCTAGG-YA.C.3	GACCAATTCGCCTAGG-YA.C.3_3	8	Mitotic germ cells	Germline	16	21	23	.C.3	NA	NA	NA	NA
GACCAATTCGTCCTTG-1-CF5c	NA	NA	NA	NA	NA	18	7	CF5c	NA	NA	4	CF5c_GACCAATTCGTCCTTG-1
GACCAATTCGTTAGTG-YA.C.1	GACCAATTCGTTAGTG-YA.C.1_3	16	Body wall muscle middle	Body wall muscle	9	10	3	.C.1	NA	NA	NA	NA
GACCAATTCGTTCGCT-YA.C.1	GACCAATTCGTTCGCT-YA.C.1_2	2	Meiotic germ cells	Germline	23	27	36	.C.1	NA	NA	NA	NA
GACCAATTCTAAGCCA-YA.C.1	GACCAATTCTAAGCCA-YA.C.1_2	134	AVH	Neurons	1	1	2	.C.1	NA	NA	NA	NA
GACCAATTCTAGGCCG-YA.C.1	GACCAATTCTAGGCCG-YA.C.1_2	30	pm3_pm4_pm5 (pharyngeal muscle)	Pharynx	13	24	17	.C.1	NA	NA	NA	NA
GACCAATTCTATTTCG-YA.C.2	GACCAATTCTATTTCG-YA.C.2_3	27	Differentiated germ	Germline	10	14	45	.C.2	NA	NA	NA	NA
GACCAATTCTCGAACA-YA.C.3	GACCAATTCTCGAACA-YA.C.3_3	11	Body wall muscle middle	Body wall muscle	9	6	3	.C.3	NA	NA	NA	NA
GACCAATTCTCGTGGG-YA.C.3	GACCAATTCTCGTGGG-YA.C.3_3	4	sh1 (gonadal sheath distal)	Somatic gonad	5	7	14	.C.3	NA	NA	NA	NA
GACCAATTCTCTATGT-1-MP	NA	NA	NA	NA	6	NA	10	MP	7	MP_GACCAATTCTCTATGT-1	NA	NA
GACCAATTCTCTCTTC-YA.C.1	GACCAATTCTCTCTTC-YA.C.1_1	26	hyp7 (hypodermis)	Hypodermis	4	15	12	.C.1	NA	NA	NA	NA
GACCAATTCTGAACGT-YA.C.3	GACCAATTCTGAACGT-YA.C.3_3	2	Meiotic germ cells	Germline	6	14	29	.C.3	NA	NA	NA	NA
GACCAATTCTGCGTCT-YA.C.2	GACCAATTCTGCGTCT-YA.C.2_3	17	sh2 (gonadal sheath distal)	Somatic gonad	1	4	0	.C.2	NA	NA	NA	NA
GACCAATTCTTCGGAA-YA.C.1	GACCAATTCTTCGGAA-YA.C.1_2	114	ASI	Neurons	2	1	2	.C.1	NA	NA	NA	NA
GACCAATTCTTTGCGC-YA.C.2	GACCAATTCTTTGCGC-YA.C.2_1	40	Arcade cells	Pharynx	24	46	26	.C.2	NA	NA	NA	NA
GACCCAGAGAAACACT-YA.C.1	GACCCAGAGAAACACT-YA.C.1_3	4	sh1 (gonadal sheath distal)	Somatic gonad	1	12	0	.C.1	NA	NA	NA	NA
GACCCAGAGAACAGGA-YA.C.1	GACCCAGAGAACAGGA-YA.C.1_3	46	SIB	Neurons	20	22	39	.C.1	NA	NA	NA	NA
GACCCAGAGAAGCGCT-YA.C.4	GACCCAGAGAAGCGCT-YA.C.4_3	3	Apoptotic germ cells	Germline	6	39	29	.C.4	NA	NA	NA	NA
GACCCAGAGAAGTGTT-YA.C.1	GACCCAGAGAAGTGTT-YA.C.1_1	14	Differentiated germ	Germline	11	8	23	.C.1	NA	NA	NA	NA
GACCCAGAGAATAGTC-YA.C.3	GACCCAGAGAATAGTC-YA.C.3_2	35	Spermatids	Germline	15	36	41	.C.3	NA	NA	NA	NA
GACCCAGAGACCTTTG-YA.C.2	GACCCAGAGACCTTTG-YA.C.2_2	1	Differentiated germ	Germline	23	8	11	.C.2	NA	NA	NA	NA
GACCCAGAGACGTCGA-YA.C.3	GACCCAGAGACGTCGA-YA.C.3_2	124	Embryonic cells	Embryonic	6	9	10	.C.3	NA	NA	NA	NA
GACCCAGAGACTTCCA-YA.C.4	GACCCAGAGACTTCCA-YA.C.4_3	15	cat-4(+)ptps-1(+) intestine anterior	Intestine	17	28	4	.C.4	NA	NA	NA	NA
GACCCAGAGAGCACTG-1-FL	NA	NA	NA	NA	NA	18	5	FL	NA	NA	2	FL_GACCCAGAGAGCACTG-1
GACCCAGAGAGCACTG-1-MP	NA	NA	NA	NA	8	NA	12	MP	1	MP_GACCCAGAGAGCACTG-1	NA	NA
GACCCAGAGATACTGA-YA.C.1	GACCCAGAGATACTGA-YA.C.1_3	27	Differentiated germ	Germline	5	13	4	.C.1	NA	NA	NA	NA
GACCCAGAGATCGCCC-YA.C.2	GACCCAGAGATCGCCC-YA.C.2_3	8	Mitotic germ cells	Germline	11	21	33	.C.2	NA	NA	NA	NA
GACCCAGAGATCGGTG-YA.C.4	GACCCAGAGATCGGTG-YA.C.4_3	10	hyp4_to_hyp6	Hypodermis	3	2	19	.C.4	NA	NA	NA	NA
GACCCAGAGATGCTGG-YA.C.2	GACCCAGAGATGCTGG-YA.C.2_2	6	Mature sperm	Germline	18	11	8	.C.2	NA	NA	NA	NA
GACCCAGAGCACTAGG-YA.C.1	GACCCAGAGCACTAGG-YA.C.1_3	34	Seam cells (grd+)	Seam	34	40	35	.C.1	NA	NA	NA	NA
GACCCAGAGCATCAGG-YA.C.1	GACCCAGAGCATCAGG-YA.C.1_3	4	sh1 (gonadal sheath distal)	Somatic gonad	14	12	0	.C.1	NA	NA	NA	NA
GACCCAGAGCCATCCG-YA.C.4	GACCCAGAGCCATCCG-YA.C.4_3	31	Coelomocytes	Coelomocytes	33	31	32	.C.4	NA	NA	NA	NA
GACCCAGAGCCATTCA-YA.C.2	GACCCAGAGCCATTCA-YA.C.2_2	95	RIC	Neurons	2	1	2	.C.2	NA	NA	NA	NA
GACCCAGAGCGATCGA-YA.C.4	GACCCAGAGCGATCGA-YA.C.4_3	27	Differentiated germ	Germline	11	8	11	.C.4	NA	NA	NA	NA
GACCCAGAGCGCCCAT-1-FP	NA	NA	NA	NA	NA	5	9	FP	NA	NA	15	FP_GACCCAGAGCGCCCAT-1
GACCCAGAGCGGGTTA-YA.C.2	GACCCAGAGCGGGTTA-YA.C.2_3	8	Mitotic germ cells	Germline	29	14	18	.C.2	NA	NA	NA	NA
GACCCAGAGCGTGCCT-1-CF5c	NA	NA	NA	NA	NA	35	NA	CF5c	NA	NA	9	CF5c_GACCCAGAGCGTGCCT-1
GACCCAGAGCTCCATA-YA.C.1	GACCCAGAGCTCCATA-YA.C.1_3	24	Mature sperm	Germline	18	25	8	.C.1	NA	NA	NA	NA
GACCCAGAGGAATTAC-YA.C.1	GACCCAGAGGAATTAC-YA.C.1_3	12	Mitotic germ cells	Germline	23	19	11	.C.1	NA	NA	NA	NA
GACCCAGAGGACAACC-YA.C.1	GACCCAGAGGACAACC-YA.C.1_2	12	Mitotic germ cells	Germline	28	8	5	.C.1	NA	NA	NA	NA
GACCCAGAGGACACTG-YA.C.1	GACCCAGAGGACACTG-YA.C.1_3	16	Body wall muscle middle	Body wall muscle	9	10	3	.C.1	NA	NA	NA	NA
GACCCAGAGGATTACA-YA.C.2	GACCCAGAGGATTACA-YA.C.2_1	3	Apoptotic germ cells	Germline	4	0	14	.C.2	NA	NA	NA	NA
GACCCAGAGGCATGCA-YA.C.2	GACCCAGAGGCATGCA-YA.C.2_3	8	Mitotic germ cells	Germline	29	21	11	.C.2	NA	NA	NA	NA
GACCCAGAGGCCTAAG-YA.C.4	GACCCAGAGGCCTAAG-YA.C.4_3	64	AVB	Neurons	20	1	2	.C.4	NA	NA	NA	NA
GACCCAGAGGCCTGAA-YA.C.2	GACCCAGAGGCCTGAA-YA.C.2_2	7	sh2 (gonadal sheath distal)	Somatic gonad	1	4	0	.C.2	NA	NA	NA	NA
GACCCAGAGGCGTCCT-YA.C.4	GACCCAGAGGCGTCCT-YA.C.4_3	6	Mature sperm	Germline	15	23	8	.C.4	NA	NA	NA	NA
GACCCAGAGGCTCTAT-YA.C.1	GACCCAGAGGCTCTAT-YA.C.1_3	39	Cephalic sheath	Support cells	30	34	34	.C.1	NA	NA	NA	NA
GACCCAGAGGCTTAAA-YA.C.2	GACCCAGAGGCTTAAA-YA.C.2_2	47	SMB_PLN	Neurons	2	1	2	.C.2	NA	NA	NA	NA
GACCCAGAGGGAGTTC-YA.C.2	GACCCAGAGGGAGTTC-YA.C.2_3	3	Apoptotic germ cells	Germline	8	39	10	.C.2	NA	NA	NA	NA
GACCCAGAGGGCGAAG-YA.C.4	GACCCAGAGGGCGAAG-YA.C.4_3	17	sh2 (gonadal sheath distal)	Somatic gonad	1	4	0	.C.4	NA	NA	NA	NA
GACCCAGAGGGCTTCC-YA.C.1	GACCCAGAGGGCTTCC-YA.C.1_2	148	ADF	Neurons	2	1	2	.C.1	NA	NA	NA	NA
GACCCAGAGGTACTGG-YA.C.3	GACCCAGAGGTACTGG-YA.C.3_3	22	Mitotic germ cells	Germline	23	19	11	.C.3	NA	NA	NA	NA
GACCCAGAGGTAGATT-YA.C.3	GACCCAGAGGTAGATT-YA.C.3_3	1	Differentiated germ	Germline	10	8	5	.C.3	NA	NA	NA	NA
GACCCAGAGGTGATAT-YA.C.4	GACCCAGAGGTGATAT-YA.C.4_2	38	Spermatocytes	Germline	35	23	8	.C.4	NA	NA	NA	NA
GACCCAGAGGTGATCG-YA.C.4	GACCCAGAGGTGATCG-YA.C.4_3	16	Body wall muscle middle	Body wall muscle	9	10	3	.C.4	NA	NA	NA	NA
GACCCAGAGGTTACCT-YA.C.1	GACCCAGAGGTTACCT-YA.C.1_3	17	sh2 (gonadal sheath distal)	Somatic gonad	1	12	0	.C.1	NA	NA	NA	NA
GACCCAGAGGTTCCAT-YA.C.2	GACCCAGAGGTTCCAT-YA.C.2_3	25	Mature sperm	Germline	18	23	13	.C.2	NA	NA	NA	NA
GACCCAGAGGTTGCCC-YA.C.3	GACCCAGAGGTTGCCC-YA.C.3_3	11	Body wall muscle middle	Body wall muscle	7	6	3	.C.3	NA	NA	NA	NA
GACCCAGAGGTTTACC-YA.C.1	GACCCAGAGGTTTACC-YA.C.1_3	95	RIC	Neurons	2	1	2	.C.1	NA	NA	NA	NA
GACCCAGAGTAAGACT-YA.C.2	GACCCAGAGTAAGACT-YA.C.2_2	86	Unassigned sex-specific muscle	Unassigned	7	6	3	.C.2	NA	NA	NA	NA
GACCCAGAGTCCTGTA-YA.C.3	GACCCAGAGTCCTGTA-YA.C.3_2	2	Meiotic germ cells	Germline	6	39	29	.C.3	NA	NA	NA	NA
GACCCAGAGTCGCCCA-YA.C.3	GACCCAGAGTCGCCCA-YA.C.3_3	1	Differentiated germ	Germline	24	8	11	.C.3	NA	NA	NA	NA
GACCCAGAGTCGGCAA-YA.C.2	GACCCAGAGTCGGCAA-YA.C.2_3	12	Mitotic germ cells	Germline	16	8	11	.C.2	NA	NA	NA	NA
GACCCAGAGTCTCCTC-YA.C.3	GACCCAGAGTCTCCTC-YA.C.3_3	47	SMB_PLN	Neurons	20	1	2	.C.3	NA	NA	NA	NA
GACCCAGAGTCTGGTT-YA.C.2	GACCCAGAGTCTGGTT-YA.C.2_2	62	e2 (pharyngeal epithelium)	Pharynx	13	24	15	.C.2	NA	NA	NA	NA
GACCCAGAGTGCAACG-1-FP	NA	NA	NA	NA	NA	13	3	FP	NA	NA	4	FP_GACCCAGAGTGCAACG-1
GACCCAGAGTTAGTGA-YA.C.3	GACCCAGAGTTAGTGA-YA.C.3_3	3	Apoptotic germ cells	Germline	6	9	9	.C.3	NA	NA	NA	NA
GACCCAGAGTTCATGC-YA.C.2	GACCCAGAGTTCATGC-YA.C.2_3	4	sh1 (gonadal sheath distal)	Somatic gonad	1	4	0	.C.2	NA	NA	NA	NA
GACCCAGAGTTGGCTT-YA.C.4	GACCCAGAGTTGGCTT-YA.C.4_3	47	SMB_PLN	Neurons	2	1	2	.C.4	NA	NA	NA	NA
GACCCAGCAAACTGCT-YA.C.2	GACCCAGCAAACTGCT-YA.C.2_3	17	sh2 (gonadal sheath distal)	Somatic gonad	1	12	1	.C.2	NA	NA	NA	NA
GACCCAGCAAAGTATG-YA.C.1	GACCCAGCAAAGTATG-YA.C.1_1	32	Seam cells (bus+)	Seam	25	37	37	.C.1	NA	NA	NA	NA
GACCCAGCAACTACGT-YA.C.4	GACCCAGCAACTACGT-YA.C.4_2	24	Mature sperm	Germline	27	11	8	.C.4	NA	NA	NA	NA
GACCCAGCAAGAAACT-1-ML	NA	NA	NA	NA	8	NA	10	ML	4	ML_GACCCAGCAAGAAACT-1	NA	NA
GACCCAGCAAGCCTGC-YA.C.2	GACCCAGCAAGCCTGC-YA.C.2_2	42	Unassigned hypodermis/gonadal sheath	Unassigned	3	2	6	.C.2	NA	NA	NA	NA
GACCCAGCAATCTCTT-YA.C.3	GACCCAGCAATCTCTT-YA.C.3_3	4	sh1 (gonadal sheath distal)	Somatic gonad	4	0	0	.C.3	NA	NA	NA	NA
GACCCAGCAATGTGGG-1-ML	NA	NA	NA	NA	5	NA	9	ML	2	ML_GACCCAGCAATGTGGG-1	NA	NA
GACCCAGCAATTGCAC-1-FL	NA	NA	NA	NA	NA	7	NA	FL	NA	NA	5	FL_GACCCAGCAATTGCAC-1
GACCCAGCACAAGCCC-YA.C.1	GACCCAGCACAAGCCC-YA.C.1_2	60	Uterine toroid	Egg-laying apparatus	48	56	47	.C.1	NA	NA	NA	NA
GACCCAGCACAAGTGG-YA.C.1	GACCCAGCACAAGTGG-YA.C.1_1	97	Unassigned sheath cells	Unassigned	4	2	20	.C.1	NA	NA	NA	NA
GACCCAGCACAATTCG-YA.C.2	GACCCAGCACAATTCG-YA.C.2_3	23	Intestine middle	Intestine	17	3	4	.C.2	NA	NA	NA	NA
GACCCAGCACATTCGA-YA.C.1	GACCCAGCACATTCGA-YA.C.1_1	40	Arcade cells	Pharynx	24	46	26	.C.1	NA	NA	NA	NA
GACCCAGCACATTGTG-YA.C.3	GACCCAGCACATTGTG-YA.C.3_3	7	sh2 (gonadal sheath distal)	Somatic gonad	1	4	0	.C.3	NA	NA	NA	NA
GACCCAGCACCAATTG-YA.C.2	GACCCAGCACCAATTG-YA.C.2_3	19	sh3_sh4 (gonadal sheath proximal)	Somatic gonad	5	10	0	.C.2	NA	NA	NA	NA
GACCCAGCACCACTGG-YA.C.1	GACCCAGCACCACTGG-YA.C.1_3	7	sh2 (gonadal sheath distal)	Somatic gonad	1	4	0	.C.1	NA	NA	NA	NA
GACCCAGCACCAGACC-YA.C.2	GACCCAGCACCAGACC-YA.C.2_3	3	Apoptotic germ cells	Germline	6	0	12	.C.2	NA	NA	NA	NA
GACCCAGCACCAGCGT-YA.C.3	GACCCAGCACCAGCGT-YA.C.3_2	12	Mitotic germ cells	Germline	9	10	9	.C.3	NA	NA	NA	NA
GACCCAGCACCGTGCA-YA.C.2	GACCCAGCACCGTGCA-YA.C.2_2	28	Intestine posterior	Intestine	22	26	25	.C.2	NA	NA	NA	NA
GACCCAGCACGACTAT-YA.C.3	GACCCAGCACGACTAT-YA.C.3_3	16	Body wall muscle middle	Body wall muscle	10	5	7	.C.3	NA	NA	NA	NA
GACCCAGCACGACTAT-YA.C.4	GACCCAGCACGACTAT-YA.C.4_3	12	Mitotic germ cells	Germline	19	8	24	.C.4	NA	NA	NA	NA
GACCCAGCACTGGCCA-YA.C.2	GACCCAGCACTGGCCA-YA.C.2_3	1	Differentiated germ	Germline	5	8	5	.C.2	NA	NA	NA	NA
GACCCAGCAGAAGCGT-YA.C.1	GACCCAGCAGAAGCGT-YA.C.1_3	4	sh1 (gonadal sheath distal)	Somatic gonad	1	4	0	.C.1	NA	NA	NA	NA
GACCCAGCAGACCAGA-YA.C.3	GACCCAGCAGACCAGA-YA.C.3_3	10	hyp4_to_hyp6	Hypodermis	5	5	7	.C.3	NA	NA	NA	NA
GACCCAGCAGAGCCCT-YA.C.4	GACCCAGCAGAGCCCT-YA.C.4_3	46	SIB	Neurons	20	22	39	.C.4	NA	NA	NA	NA
GACCCAGCAGAGTCAG-YA.C.4	GACCCAGCAGAGTCAG-YA.C.4_3	8	Mitotic germ cells	Germline	16	44	18	.C.4	NA	NA	NA	NA
GACCCAGCAGCGAGTA-YA.C.1	GACCCAGCAGCGAGTA-YA.C.1_3	24	Mature sperm	Germline	18	25	13	.C.1	NA	NA	NA	NA
GACCCAGCAGCGTGAA-YA.C.2	GACCCAGCAGCGTGAA-YA.C.2_1	32	Seam cells (bus+)	Seam	25	48	37	.C.2	NA	NA	NA	NA
GACCCAGCAGCTTCCT-YA.C.2	GACCCAGCAGCTTCCT-YA.C.2_3	40	Arcade cells	Pharynx	13	43	17	.C.2	NA	NA	NA	NA
GACCCAGCAGGACTAG-YA.C.2	GACCCAGCAGGACTAG-YA.C.2_2	6	Mature sperm	Germline	15	23	8	.C.2	NA	NA	NA	NA
GACCCAGCAGTATGAA-YA.C.4	GACCCAGCAGTATGAA-YA.C.4_3	7	sh2 (gonadal sheath distal)	Somatic gonad	1	4	0	.C.4	NA	NA	NA	NA
GACCCAGCAGTGGTGA-YA.C.2	GACCCAGCAGTGGTGA-YA.C.2_2	12	Mitotic germ cells	Germline	19	18	42	.C.2	NA	NA	NA	NA
GACCCAGCAGTTCACA-YA.C.1	GACCCAGCAGTTCACA-YA.C.1_1	2	Meiotic germ cells	Germline	23	14	18	.C.1	NA	NA	NA	NA
GACCCAGCATAACCCA-YA.C.3	GACCCAGCATAACCCA-YA.C.3_2	12	Mitotic germ cells	Germline	19	8	24	.C.3	NA	NA	NA	NA
GACCCAGCATACTTTC-YA.C.2	GACCCAGCATACTTTC-YA.C.2_1	32	Excretory duct	Excretory	4	15	12	.C.2	NA	NA	NA	NA
GACCCAGCATAGGTTC-1-MP	NA	NA	NA	NA	6	NA	21	MP	4	MP_GACCCAGCATAGGTTC-1	NA	NA
GACCCAGCATCGCCTT-YA.C.3	GACCCAGCATCGCCTT-YA.C.3_3	83	RID	Neurons	2	1	2	.C.3	NA	NA	NA	NA
GACCCAGCATCTATCT-YA.C.1	GACCCAGCATCTATCT-YA.C.1_1	20	Intestine middle	Intestine	0	3	4	.C.1	NA	NA	NA	NA
GACCCAGCATGACTGT-YA.C.2	GACCCAGCATGACTGT-YA.C.2_3	7	sh2 (gonadal sheath distal)	Somatic gonad	1	4	0	.C.2	NA	NA	NA	NA
GACCCAGCATGGGATG-YA.C.2	GACCCAGCATGGGATG-YA.C.2_3	35	Spermatids	Germline	43	36	8	.C.2	NA	NA	NA	NA
GACCCAGCATGTCAGT-YA.C.4	GACCCAGCATGTCAGT-YA.C.4_3	12	Mitotic germ cells	Germline	11	8	23	.C.4	NA	NA	NA	NA
GACCCAGCATTCGATG-YA.C.2	GACCCAGCATTCGATG-YA.C.2_2	134	AVH	Neurons	2	1	2	.C.2	NA	NA	NA	NA
GACCCAGCATTCTCTA-1-CF4	NA	NA	NA	NA	6	NA	0	CF4	7	CF4_GACCCAGCATTCTCTA-1	NA	NA
GACCCAGCATTGGATC-YA.C.1	GACCCAGCATTGGATC-YA.C.1_3	15	cat-4(+)ptps-1(+) intestine anterior	Intestine	17	28	4	.C.1	NA	NA	NA	NA
GACCCAGGTAACATAG-YA.C.2	GACCCAGGTAACATAG-YA.C.2_3	10	hyp4_to_hyp6	Hypodermis	3	2	6	.C.2	NA	NA	NA	NA
GACCCAGGTACAAAGT-YA.C.2	GACCCAGGTACAAAGT-YA.C.2_3	16	Body wall muscle middle	Body wall muscle	9	10	3	.C.2	NA	NA	NA	NA
GACCCAGGTACCGGCT-YA.C.4	GACCCAGGTACCGGCT-YA.C.4_3	10	hyp4_to_hyp6	Hypodermis	3	2	6	.C.4	NA	NA	NA	NA
GACCCAGGTACGAGCA-YA.C.1	GACCCAGGTACGAGCA-YA.C.1_2	11	Body wall muscle middle	Body wall muscle	9	10	3	.C.1	NA	NA	NA	NA
GACCCAGGTACTCGAT-YA.C.1	GACCCAGGTACTCGAT-YA.C.1_2	30	pm3_pm4_pm5 (pharyngeal muscle)	Pharynx	39	43	17	.C.1	NA	NA	NA	NA
GACCCAGGTAGACTGG-YA.C.3	GACCCAGGTAGACTGG-YA.C.3_3	3	Apoptotic germ cells	Germline	6	9	10	.C.3	NA	NA	NA	NA
GACCCAGGTAGCGCTC-YA.C.1	GACCCAGGTAGCGCTC-YA.C.1_1	63	VC	Neurons	2	1	2	.C.1	NA	NA	NA	NA
GACCCAGGTAGCGTCC-YA.C.1	GACCCAGGTAGCGTCC-YA.C.1_3	8	Mitotic germ cells	Germline	11	13	40	.C.1	NA	NA	NA	NA
GACCCAGGTAGCTTGT-YA.C.2	GACCCAGGTAGCTTGT-YA.C.2_1	11	Body wall muscle middle	Body wall muscle	7	6	3	.C.2	NA	NA	NA	NA
GACCCAGGTAGGCAAC-YA.C.1	GACCCAGGTAGGCAAC-YA.C.1_2	18	Oocytes	Germline	8	7	22	.C.1	NA	NA	NA	NA
GACCCAGGTATAGCTC-YA.C.1	GACCCAGGTATAGCTC-YA.C.1_3	29	Body wall muscle anterior	Body wall muscle	9	10	3	.C.1	NA	NA	NA	NA
GACCCAGGTATCAAGA-YA.C.1	GACCCAGGTATCAAGA-YA.C.1_3	30	pm3_pm4_pm5 (pharyngeal muscle)	Pharynx	39	43	17	.C.1	NA	NA	NA	NA
GACCCAGGTATCACCA-YA.C.4	GACCCAGGTATCACCA-YA.C.4_3	37	e1_e3 (pharyngeal epithelium)	Pharynx	26	57	49	.C.4	NA	NA	NA	NA
GACCCAGGTATCGTTG-YA.C.2	GACCCAGGTATCGTTG-YA.C.2_1	6	Mature sperm	Germline	18	11	13	.C.2	NA	NA	NA	NA
GACCCAGGTATGCTTG-YA.C.2	GACCCAGGTATGCTTG-YA.C.2_3	154	PVW	Neurons	2	1	2	.C.2	NA	NA	NA	NA
GACCCAGGTCACCTTC-YA.C.3	GACCCAGGTCACCTTC-YA.C.3_3	7	sh2 (gonadal sheath distal)	Somatic gonad	1	4	0	.C.3	NA	NA	NA	NA
GACCCAGGTCATCGGC-YA.C.2	GACCCAGGTCATCGGC-YA.C.2_3	17	sh2 (gonadal sheath distal)	Somatic gonad	1	12	0	.C.2	NA	NA	NA	NA
GACCCAGGTCCAGAAG-1-FP	NA	NA	NA	NA	NA	0	NA	FP	NA	NA	8	FP_GACCCAGGTCCAGAAG-1
GACCCAGGTCCAGCAC-YA.C.3	GACCCAGGTCCAGCAC-YA.C.3_3	12	Mitotic germ cells	Germline	19	8	24	.C.3	NA	NA	NA	NA
GACCCAGGTCCTACGG-YA.C.1	GACCCAGGTCCTACGG-YA.C.1_1	26	hyp7 (hypodermis)	Hypodermis	4	3	1	.C.1	NA	NA	NA	NA
GACCCAGGTCCTCCAT-YA.C.1	GACCCAGGTCCTCCAT-YA.C.1_2	17	sh2 (gonadal sheath distal)	Somatic gonad	1	4	0	.C.1	NA	NA	NA	NA
GACCCAGGTCCTTTGC-YA.C.3	GACCCAGGTCCTTTGC-YA.C.3_2	41	Amphid sheath	Support cells	22	7	4	.C.3	NA	NA	NA	NA
GACCCAGGTCGTGGTC-YA.C.1	GACCCAGGTCGTGGTC-YA.C.1_1	25	Mature sperm	Germline	27	11	13	.C.1	NA	NA	NA	NA
GACCCAGGTCGTGGTC-YA.C.2	GACCCAGGTCGTGGTC-YA.C.2_2	6	Mature sperm	Germline	15	23	8	.C.2	NA	NA	NA	NA
GACCCAGGTCTACGAT-YA.C.2	GACCCAGGTCTACGAT-YA.C.2_3	72	GLR	GLR cells	36	42	2	.C.2	NA	NA	NA	NA
GACCCAGGTCTAGTGT-YA.C.1	GACCCAGGTCTAGTGT-YA.C.1_3	37	e1_e3 (pharyngeal epithelium)	Pharynx	26	57	49	.C.1	NA	NA	NA	NA
GACCCAGGTCTCTCCA-YA.C.2	GACCCAGGTCTCTCCA-YA.C.2_1	6	Mature sperm	Germline	35	11	41	.C.2	NA	NA	NA	NA
GACCCAGGTGAATAAC-YA.C.1	GACCCAGGTGAATAAC-YA.C.1_2	40	Arcade cells	Pharynx	24	30	26	.C.1	NA	NA	NA	NA
GACCCAGGTGACACGA-YA.C.1	GACCCAGGTGACACGA-YA.C.1_2	3	Apoptotic germ cells	Germline	6	9	14	.C.1	NA	NA	NA	NA
GACCCAGGTGACCGTC-YA.C.1	GACCCAGGTGACCGTC-YA.C.1_3	33	AS_DA_DB_VA_VB_SAB	Neurons	20	22	27	.C.1	NA	NA	NA	NA
GACCCAGGTGGAACCA-YA.C.2	GACCCAGGTGGAACCA-YA.C.2_3	9	hyp4_to_hyp6	Hypodermis	3	2	6	.C.2	NA	NA	NA	NA
GACCCAGGTGGATTTC-YA.C.1	GACCCAGGTGGATTTC-YA.C.1_3	4	sh1 (gonadal sheath distal)	Somatic gonad	1	5	0	.C.1	NA	NA	NA	NA
GACCCAGGTGTCTTAG-YA.C.4	GACCCAGGTGTCTTAG-YA.C.4_3	36	Spermatheca bag proximal	Somatic gonad	21	16	16	.C.4	NA	NA	NA	NA
GACCCAGGTGTCTTGA-YA.C.3	GACCCAGGTGTCTTGA-YA.C.3_3	80	RMD	Neurons	20	22	27	.C.3	NA	NA	NA	NA
GACCCAGGTGTGACCC-YA.C.3	GACCCAGGTGTGACCC-YA.C.3_2	27	Differentiated germ	Germline	5	29	11	.C.3	NA	NA	NA	NA
GACCCAGGTTAAGGAT-YA.C.2	GACCCAGGTTAAGGAT-YA.C.2_3	143	vm2 (vulval muscle)	Egg-laying apparatus	7	51	3	.C.2	NA	NA	NA	NA
GACCCAGGTTACGTAC-1-FL	NA	NA	NA	NA	NA	8	5	FL	NA	NA	0	FL_GACCCAGGTTACGTAC-1
GACCCAGGTTATAGAG-YA.C.2	GACCCAGGTTATAGAG-YA.C.2_2	1	Differentiated germ	Germline	12	29	42	.C.2	NA	NA	NA	NA
GACCCAGGTTCTCCAC-YA.C.4	GACCCAGGTTCTCCAC-YA.C.4_3	32	Seam cells (bus+)	Seam	4	37	12	.C.4	NA	NA	NA	NA
GACCCAGGTTCTCGCT-YA.C.3	GACCCAGGTTCTCGCT-YA.C.3_3	9	hyp4_to_hyp6	Hypodermis	3	2	6	.C.3	NA	NA	NA	NA
GACCCAGGTTGAGGAC-YA.C.2	GACCCAGGTTGAGGAC-YA.C.2_2	7	sh2 (gonadal sheath distal)	Somatic gonad	1	4	0	.C.2	NA	NA	NA	NA
GACCCAGGTTGCGTAT-YA.C.2	GACCCAGGTTGCGTAT-YA.C.2_2	44	Glia_1	Support cells	30	33	34	.C.2	NA	NA	NA	NA
GACCCAGGTTGGGCCT-YA.C.1	GACCCAGGTTGGGCCT-YA.C.1_3	19	sh3_sh4 (gonadal sheath proximal)	Somatic gonad	1	4	31	.C.1	NA	NA	NA	NA
GACCCAGGTTGTGCAT-YA.C.4	GACCCAGGTTGTGCAT-YA.C.4_3	22	Mitotic germ cells	Germline	10	10	9	.C.4	NA	NA	NA	NA
GACCCAGGTTTACTGG-YA.C.2	GACCCAGGTTTACTGG-YA.C.2_1	22	Mitotic germ cells	Germline	23	19	11	.C.2	NA	NA	NA	NA
GACCCAGGTTTCGTTT-YA.C.2	GACCCAGGTTTCGTTT-YA.C.2_3	27	Differentiated germ	Germline	30	34	34	.C.2	NA	NA	NA	NA
GACCCAGGTTTGGAAA-YA.C.2	GACCCAGGTTTGGAAA-YA.C.2_1	32	Excretory duct	Excretory	4	15	12	.C.2	NA	NA	NA	NA
GACCCAGTCAAACCTG-YA.C.2	GACCCAGTCAAACCTG-YA.C.2_3	1	Differentiated germ	Germline	5	5	7	.C.2	NA	NA	NA	NA
GACCCAGTCAAATGAG-YA.C.3	GACCCAGTCAAATGAG-YA.C.3_3	24	Mature sperm	Germline	18	25	13	.C.3	NA	NA	NA	NA
GACCCAGTCAAGAAAC-YA.C.1	GACCCAGTCAAGAAAC-YA.C.1_3	10	hyp4_to_hyp6	Hypodermis	9	4	0	.C.1	NA	NA	NA	NA
GACCCAGTCAGATTGC-YA.C.4	GACCCAGTCAGATTGC-YA.C.4_3	10	hyp4_to_hyp6	Hypodermis	3	2	6	.C.4	NA	NA	NA	NA
GACCCAGTCATAGGCT-YA.C.1	GACCCAGTCATAGGCT-YA.C.1_3	1	Differentiated germ	Germline	8	29	14	.C.1	NA	NA	NA	NA
GACCCAGTCATCACCC-YA.C.4	GACCCAGTCATCACCC-YA.C.4_3	22	Mitotic germ cells	Germline	11	21	23	.C.4	NA	NA	NA	NA
GACCCAGTCATGCATG-YA.C.3	GACCCAGTCATGCATG-YA.C.3_2	3	Apoptotic germ cells	Germline	8	41	10	.C.3	NA	NA	NA	NA
GACCCAGTCATGGATC-1-FL	NA	NA	NA	NA	NA	30	7	FL	NA	NA	4	FL_GACCCAGTCATGGATC-1
GACCCAGTCATGGATC-1-ML	NA	NA	NA	NA	12	NA	14	ML	9	ML_GACCCAGTCATGGATC-1	NA	NA
GACCCAGTCATGGATC-1-MP	NA	NA	NA	NA	17	NA	14	MP	9	MP_GACCCAGTCATGGATC-1	NA	NA
GACCCAGTCATTGCGA-YA.C.1	GACCCAGTCATTGCGA-YA.C.1_3	10	hyp4_to_hyp6	Hypodermis	6	9	9	.C.1	NA	NA	NA	NA
GACCCAGTCCACAGGC-YA.C.2	GACCCAGTCCACAGGC-YA.C.2_3	18	Oocytes	Germline	31	0	22	.C.2	NA	NA	NA	NA
GACCCAGTCCATACAG-1-FP	NA	NA	NA	NA	NA	0	7	FP	NA	NA	4	FP_GACCCAGTCCATACAG-1
GACCCAGTCCCTCTAG-YA.C.3	GACCCAGTCCCTCTAG-YA.C.3_3	9	hyp4_to_hyp6	Hypodermis	3	2	6	.C.3	NA	NA	NA	NA
GACCCAGTCCGCACGA-YA.C.1	GACCCAGTCCGCACGA-YA.C.1_3	31	Coelomocytes	Coelomocytes	33	31	32	.C.1	NA	NA	NA	NA
GACCCAGTCCTACGGG-YA.C.1	GACCCAGTCCTACGGG-YA.C.1_2	30	pm3_pm4_pm5 (pharyngeal muscle)	Pharynx	13	24	17	.C.1	NA	NA	NA	NA
GACCCAGTCCTCGCAT-YA.C.2	GACCCAGTCCTCGCAT-YA.C.2_1	32	Excretory duct	Excretory	4	15	12	.C.2	NA	NA	NA	NA
GACCCAGTCCTTGACC-YA.C.3	GACCCAGTCCTTGACC-YA.C.3_3	29	Body wall muscle anterior	Body wall muscle	9	10	3	.C.3	NA	NA	NA	NA
GACCCAGTCGACACTA-YA.C.2	GACCCAGTCGACACTA-YA.C.2_3	10	hyp4_to_hyp6	Hypodermis	3	2	19	.C.2	NA	NA	NA	NA
GACCCAGTCGAGCACC-YA.C.4	GACCCAGTCGAGCACC-YA.C.4_3	17	sh2 (gonadal sheath distal)	Somatic gonad	1	4	0	.C.4	NA	NA	NA	NA
GACCCAGTCGATTCCC-YA.C.3	GACCCAGTCGATTCCC-YA.C.3_2	29	Body wall muscle anterior	Body wall muscle	7	6	3	.C.3	NA	NA	NA	NA
GACCCAGTCGCCCAGA-YA.C.2	GACCCAGTCGCCCAGA-YA.C.2_3	4	sh1 (gonadal sheath distal)	Somatic gonad	1	4	0	.C.2	NA	NA	NA	NA
GACCCAGTCGCTTTAT-YA.C.2	GACCCAGTCGCTTTAT-YA.C.2_3	80	RMD	Neurons	2	1	27	.C.2	NA	NA	NA	NA
GACCCAGTCGGAACTT-YA.C.1	GACCCAGTCGGAACTT-YA.C.1_3	25	Mature sperm	Germline	37	45	13	.C.1	NA	NA	NA	NA
GACCCAGTCGGAATTC-YA.C.2	GACCCAGTCGGAATTC-YA.C.2_3	16	Body wall muscle middle	Body wall muscle	9	7	5	.C.2	NA	NA	NA	NA
GACCCAGTCGGCATTA-YA.C.4	GACCCAGTCGGCATTA-YA.C.4_3	16	Body wall muscle middle	Body wall muscle	9	10	3	.C.4	NA	NA	NA	NA
GACCCAGTCGTCGATA-YA.C.4	GACCCAGTCGTCGATA-YA.C.4_3	2	Meiotic germ cells	Germline	6	14	30	.C.4	NA	NA	NA	NA
GACCCAGTCGTGTGGC-YA.C.4	GACCCAGTCGTGTGGC-YA.C.4_3	12	Mitotic germ cells	Germline	16	27	18	.C.4	NA	NA	NA	NA
GACCCAGTCTAGTACG-YA.C.4	GACCCAGTCTAGTACG-YA.C.4_3	8	Mitotic germ cells	Germline	23	19	11	.C.4	NA	NA	NA	NA
GACCCAGTCTATACTC-YA.C.2	GACCCAGTCTATACTC-YA.C.2_2	1	Differentiated germ	Germline	12	8	5	.C.2	NA	NA	NA	NA
GACCCAGTCTATCGGA-YA.C.2	GACCCAGTCTATCGGA-YA.C.2_3	19	sh3_sh4 (gonadal sheath proximal)	Somatic gonad	1	9	7	.C.2	NA	NA	NA	NA
GACCCAGTCTCATTGT-YA.C.3	GACCCAGTCTCATTGT-YA.C.3_3	16	Body wall muscle middle	Body wall muscle	9	7	7	.C.3	NA	NA	NA	NA
GACCCAGTCTCCCAAC-YA.C.4	GACCCAGTCTCCCAAC-YA.C.4_3	24	Mature sperm	Germline	18	25	8	.C.4	NA	NA	NA	NA
GACCCAGTCTCTGACC-YA.C.2	GACCCAGTCTCTGACC-YA.C.2_3	4	sh1 (gonadal sheath distal)	Somatic gonad	1	12	0	.C.2	NA	NA	NA	NA
GACCCAGTCTGCCCTA-YA.C.2	GACCCAGTCTGCCCTA-YA.C.2_3	88	RIR	Neurons	2	1	2	.C.2	NA	NA	NA	NA
GACCCAGTCTGCGATA-YA.C.1	GACCCAGTCTGCGATA-YA.C.1_3	73	M2_M3_M4	Neurons	2	1	2	.C.1	NA	NA	NA	NA
GACCCAGTCTGGTGCG-YA.C.4	GACCCAGTCTGGTGCG-YA.C.4_3	72	GLR	GLR cells	36	42	50	.C.4	NA	NA	NA	NA
GACCCAGTCTTCCTAA-YA.C.3	GACCCAGTCTTCCTAA-YA.C.3_3	8	Mitotic germ cells	Germline	23	14	18	.C.3	NA	NA	NA	NA
GACCCAGTCTTTCCAA-YA.C.3	GACCCAGTCTTTCCAA-YA.C.3_2	3	Apoptotic germ cells	Germline	6	9	20	.C.3	NA	NA	NA	NA
GACCCTTAGAAACTCA-YA.C.2	GACCCTTAGAAACTCA-YA.C.2_1	24	Mature sperm	Germline	37	45	8	.C.2	NA	NA	NA	NA
GACCCTTAGAACCGCA-YA.C.2	GACCCTTAGAACCGCA-YA.C.2_3	6	Mature sperm	Germline	15	23	8	.C.2	NA	NA	NA	NA
GACCCTTAGAAGTGTT-YA.C.2	GACCCTTAGAAGTGTT-YA.C.2_2	94	AVL	Neurons	16	5	16	.C.2	NA	NA	NA	NA
GACCCTTAGAATCGAT-YA.C.3	GACCCTTAGAATCGAT-YA.C.3_3	18	Oocytes	Germline	8	7	14	.C.3	NA	NA	NA	NA
GACCCTTAGACGCAGT-YA.C.3	GACCCTTAGACGCAGT-YA.C.3_3	18	Oocytes	Germline	8	41	10	.C.3	NA	NA	NA	NA
GACCCTTAGACTTCAC-YA.C.1	GACCCTTAGACTTCAC-YA.C.1_2	6	Mature sperm	Germline	15	23	8	.C.1	NA	NA	NA	NA
GACCCTTAGAGCTGCA-YA.C.2	GACCCTTAGAGCTGCA-YA.C.2_3	9	hyp4_to_hyp6	Hypodermis	3	2	6	.C.2	NA	NA	NA	NA
GACCCTTAGATTACCC-YA.C.2	GACCCTTAGATTACCC-YA.C.2_1	35	Spermatids	Germline	43	36	8	.C.2	NA	NA	NA	NA
GACCCTTAGATTGATG-YA.C.2	GACCCTTAGATTGATG-YA.C.2_3	3	Apoptotic germ cells	Germline	5	9	7	.C.2	NA	NA	NA	NA
GACCCTTAGCAATAAC-YA.C.4	GACCCTTAGCAATAAC-YA.C.4_3	25	Mature sperm	Germline	18	11	13	.C.4	NA	NA	NA	NA
GACCCTTAGCAATTAG-YA.C.3	GACCCTTAGCAATTAG-YA.C.3_3	15	cat-4(+)ptps-1(+) intestine anterior	Intestine	17	2	6	.C.3	NA	NA	NA	NA
GACCCTTAGCAGCAGT-YA.C.2	GACCCTTAGCAGCAGT-YA.C.2_3	15	cat-4(+)ptps-1(+) intestine anterior	Intestine	17	10	3	.C.2	NA	NA	NA	NA
GACCCTTAGCAGGCAT-YA.C.1	GACCCTTAGCAGGCAT-YA.C.1_3	4	sh1 (gonadal sheath distal)	Somatic gonad	30	9	0	.C.1	NA	NA	NA	NA
GACCCTTAGCCATTTG-YA.C.2	GACCCTTAGCCATTTG-YA.C.2_3	25	Mature sperm	Germline	18	25	13	.C.2	NA	NA	NA	NA
GACCCTTAGCCGATAG-YA.C.1	GACCCTTAGCCGATAG-YA.C.1_3	15	cat-4(+)ptps-1(+) intestine anterior	Intestine	17	3	1	.C.1	NA	NA	NA	NA
GACCCTTAGCCTCAAT-YA.C.1	GACCCTTAGCCTCAAT-YA.C.1_2	25	Mature sperm	Germline	27	11	13	.C.1	NA	NA	NA	NA
GACCCTTAGCGGGTAT-YA.C.2	GACCCTTAGCGGGTAT-YA.C.2_3	8	Mitotic germ cells	Germline	23	21	11	.C.2	NA	NA	NA	NA
GACCCTTAGCTAGTTC-YA.C.1	GACCCTTAGCTAGTTC-YA.C.1_2	11	Body wall muscle middle	Body wall muscle	7	6	3	.C.1	NA	NA	NA	NA
GACCCTTAGCTGCCTG-YA.C.2	GACCCTTAGCTGCCTG-YA.C.2_3	14	Differentiated germ	Germline	5	17	5	.C.2	NA	NA	NA	NA
GACCCTTAGCTGGAGT-YA.C.2	GACCCTTAGCTGGAGT-YA.C.2_1	32	Excretory duct	Excretory	25	48	37	.C.2	NA	NA	NA	NA
GACCCTTAGGAGTACC-YA.C.3	GACCCTTAGGAGTACC-YA.C.3_3	102	RMH	Neurons	2	1	2	.C.3	NA	NA	NA	NA
GACCCTTAGGCCACTC-YA.C.2	GACCCTTAGGCCACTC-YA.C.2_2	11	Body wall muscle middle	Body wall muscle	7	6	3	.C.2	NA	NA	NA	NA
GACCCTTAGGCTGGAT-YA.C.1	GACCCTTAGGCTGGAT-YA.C.1_3	6	Mature sperm	Germline	15	11	8	.C.1	NA	NA	NA	NA
GACCCTTAGGGAACAA-YA.C.1	GACCCTTAGGGAACAA-YA.C.1_2	29	Body wall muscle anterior	Body wall muscle	7	6	3	.C.1	NA	NA	NA	NA
GACCCTTAGGGATCTG-YA.C.2	GACCCTTAGGGATCTG-YA.C.2_1	1	Differentiated germ	Germline	12	29	42	.C.2	NA	NA	NA	NA
GACCCTTAGGGCCTCT-YA.C.1	GACCCTTAGGGCCTCT-YA.C.1_3	23	Intestine middle	Intestine	1	28	1	.C.1	NA	NA	NA	NA
GACCCTTAGGGTACAC-YA.C.3	GACCCTTAGGGTACAC-YA.C.3_2	24	Mature sperm	Germline	37	45	8	.C.3	NA	NA	NA	NA
GACCCTTAGGGTACGT-YA.C.3	GACCCTTAGGGTACGT-YA.C.3_3	69	AVA	Neurons	2	1	2	.C.3	NA	NA	NA	NA
GACCCTTAGGGTCTTT-YA.C.4	GACCCTTAGGGTCTTT-YA.C.4_3	46	SIB	Neurons	20	22	39	.C.4	NA	NA	NA	NA
GACCCTTAGGTAAGGA-YA.C.3	GACCCTTAGGTAAGGA-YA.C.3_2	30	pm3_pm4_pm5 (pharyngeal muscle)	Pharynx	13	24	17	.C.3	NA	NA	NA	NA
GACCCTTAGGTACAGC-YA.C.1	GACCCTTAGGTACAGC-YA.C.1_1	14	Differentiated germ	Germline	12	17	42	.C.1	NA	NA	NA	NA
GACCCTTAGGTTCCAT-YA.C.2	GACCCTTAGGTTCCAT-YA.C.2_2	51	Intestine anterior	Intestine	22	26	25	.C.2	NA	NA	NA	NA
GACCCTTAGTAGACAT-1-CF5c	NA	NA	NA	NA	NA	30	21	CF5c	NA	NA	3	CF5c_GACCCTTAGTAGACAT-1
GACCCTTAGTATTAGG-YA.C.4	GACCCTTAGTATTAGG-YA.C.4_3	73	M2_M3_M4	Neurons	2	1	2	.C.4	NA	NA	NA	NA
GACCCTTAGTATTCCG-YA.C.1	GACCCTTAGTATTCCG-YA.C.1_1	26	hyp7 (hypodermis)	Hypodermis	25	15	12	.C.1	NA	NA	NA	NA
GACCCTTAGTCAAGCG-YA.C.3	GACCCTTAGTCAAGCG-YA.C.3_3	8	Mitotic germ cells	Germline	16	13	45	.C.3	NA	NA	NA	NA
GACCCTTAGTCTAACC-YA.C.2	GACCCTTAGTCTAACC-YA.C.2_3	22	Mitotic germ cells	Germline	16	17	26	.C.2	NA	NA	NA	NA
GACCCTTAGTCTACCA-YA.C.3	GACCCTTAGTCTACCA-YA.C.3_3	56	Excretory cells	Excretory	8	0	6	.C.3	NA	NA	NA	NA
GACCCTTAGTGCGCTC-YA.C.2	GACCCTTAGTGCGCTC-YA.C.2_2	86	Unassigned sex-specific muscle	Unassigned	7	6	3	.C.2	NA	NA	NA	NA
GACCCTTAGTTAACAG-YA.C.2	GACCCTTAGTTAACAG-YA.C.2_1	164	g1A (pharyngeal gland)	Pharynx	21	32	48	.C.2	NA	NA	NA	NA
GACCCTTAGTTAGTAG-YA.C.3	GACCCTTAGTTAGTAG-YA.C.3_3	90	CEP_ADE_PDE	Neurons	44	52	40	.C.3	NA	NA	NA	NA
GACCCTTAGTTTCGGT-YA.C.3	GACCCTTAGTTTCGGT-YA.C.3_2	18	Oocytes	Germline	5	7	14	.C.3	NA	NA	NA	NA
GACCCTTCAAAGTATG-YA.C.3	GACCCTTCAAAGTATG-YA.C.3_3	29	Body wall muscle anterior	Body wall muscle	7	6	3	.C.3	NA	NA	NA	NA
GACCCTTCAAATACGA-YA.C.4	GACCCTTCAAATACGA-YA.C.4_3	27	Differentiated germ	Germline	28	18	23	.C.4	NA	NA	NA	NA
GACCCTTCAACACACT-YA.C.1	GACCCTTCAACACACT-YA.C.1_1	32	Seam cells (bus+)	Seam	25	15	37	.C.1	NA	NA	NA	NA
GACCCTTCAACTCCAA-YA.C.1	GACCCTTCAACTCCAA-YA.C.1_3	29	Body wall muscle anterior	Body wall muscle	9	10	3	.C.1	NA	NA	NA	NA
GACCCTTCAACTTGCA-1-MP	NA	NA	NA	NA	16	NA	29	MP	3	MP_GACCCTTCAACTTGCA-1	NA	NA
GACCCTTCAAGATCCT-YA.C.2	GACCCTTCAAGATCCT-YA.C.2_1	1	Differentiated germ	Germline	4	0	11	.C.2	NA	NA	NA	NA
GACCCTTCAAGGATGC-YA.C.2	GACCCTTCAAGGATGC-YA.C.2_2	46	SIB	Neurons	20	22	39	.C.2	NA	NA	NA	NA
GACCCTTCAAGGCCTC-YA.C.4	GACCCTTCAAGGCCTC-YA.C.4_2	2	Meiotic germ cells	Germline	23	13	9	.C.4	NA	NA	NA	NA
GACCCTTCAATGCTCA-YA.C.2	GACCCTTCAATGCTCA-YA.C.2_2	10	hyp4_to_hyp6	Hypodermis	3	2	19	.C.2	NA	NA	NA	NA
GACCCTTCAATGTGGG-YA.C.3	GACCCTTCAATGTGGG-YA.C.3_2	24	Mature sperm	Germline	37	45	13	.C.3	NA	NA	NA	NA
GACCCTTCAATTGCCA-YA.C.2	GACCCTTCAATTGCCA-YA.C.2_2	18	Oocytes	Germline	31	55	22	.C.2	NA	NA	NA	NA
GACCCTTCAATTGCGT-1-FP	NA	NA	NA	NA	NA	51	10	FP	NA	NA	3	FP_GACCCTTCAATTGCGT-1
GACCCTTCAATTTCCT-YA.C.4	GACCCTTCAATTTCCT-YA.C.4_3	17	sh2 (gonadal sheath distal)	Somatic gonad	1	4	0	.C.4	NA	NA	NA	NA
GACCCTTCAATTTCTC-YA.C.2	GACCCTTCAATTTCTC-YA.C.2_3	25	Mature sperm	Germline	15	23	8	.C.2	NA	NA	NA	NA
GACCCTTCACAGACGA-YA.C.1	GACCCTTCACAGACGA-YA.C.1_2	2	Meiotic germ cells	Germline	29	44	30	.C.1	NA	NA	NA	NA
GACCCTTCACAGCATT-YA.C.2	GACCCTTCACAGCATT-YA.C.2_2	20	Intestine middle	Intestine	0	3	1	.C.2	NA	NA	NA	NA
GACCCTTCACATATCG-YA.C.4	GACCCTTCACATATCG-YA.C.4_3	4	sh1 (gonadal sheath distal)	Somatic gonad	14	12	0	.C.4	NA	NA	NA	NA
GACCCTTCACATGGTT-YA.C.2	GACCCTTCACATGGTT-YA.C.2_3	63	VC	Neurons	2	1	2	.C.2	NA	NA	NA	NA
GACCCTTCACCACTGG-YA.C.3	GACCCTTCACCACTGG-YA.C.3_3	14	Differentiated germ	Germline	5	17	5	.C.3	NA	NA	NA	NA
GACCCTTCACCAGACC-YA.C.2	GACCCTTCACCAGACC-YA.C.2_2	15	cat-4(+)ptps-1(+) intestine anterior	Intestine	17	28	1	.C.2	NA	NA	NA	NA
GACCCTTCACCAGCGT-YA.C.4	GACCCTTCACCAGCGT-YA.C.4_3	10	hyp4_to_hyp6	Hypodermis	3	2	6	.C.4	NA	NA	NA	NA
GACCCTTCACCATAAC-YA.C.1	GACCCTTCACCATAAC-YA.C.1_3	16	Body wall muscle middle	Body wall muscle	9	10	3	.C.1	NA	NA	NA	NA
GACCCTTCACCCTGAG-YA.C.3	GACCCTTCACCCTGAG-YA.C.3_3	9	hyp4_to_hyp6	Hypodermis	3	2	6	.C.3	NA	NA	NA	NA
GACCCTTCACGACGCT-YA.C.2	GACCCTTCACGACGCT-YA.C.2_3	2	Meiotic germ cells	Germline	6	9	29	.C.2	NA	NA	NA	NA
GACCCTTCACTGTCGG-YA.C.4	GACCCTTCACTGTCGG-YA.C.4_3	88	RIR	Neurons	2	1	2	.C.4	NA	NA	NA	NA
GACCCTTCACTGTGTA-YA.C.3	GACCCTTCACTGTGTA-YA.C.3_2	28	Intestine posterior	Intestine	22	26	25	.C.3	NA	NA	NA	NA
GACCCTTCAGAGAAAG-YA.C.2	GACCCTTCAGAGAAAG-YA.C.2_3	1	Differentiated germ	Germline	5	7	14	.C.2	NA	NA	NA	NA
GACCCTTCAGAGGCTA-1-CF4	NA	NA	NA	NA	10	NA	10	CF4	3	CF4_GACCCTTCAGAGGCTA-1	NA	NA
GACCCTTCAGCTCGGT-YA.C.3	GACCCTTCAGCTCGGT-YA.C.3_2	11	Body wall muscle middle	Body wall muscle	7	6	3	.C.3	NA	NA	NA	NA
GACCCTTCAGGTTTAC-YA.C.2	GACCCTTCAGGTTTAC-YA.C.2_3	90	CEP_ADE_PDE	Neurons	44	52	40	.C.2	NA	NA	NA	NA
GACCCTTCAGTATTCG-YA.C.4	GACCCTTCAGTATTCG-YA.C.4_3	79	sh5 (gonadal sheath proximal)	Somatic gonad	9	10	3	.C.4	NA	NA	NA	NA
GACCCTTCAGTGCGCT-YA.C.1	GACCCTTCAGTGCGCT-YA.C.1_3	11	Body wall muscle middle	Body wall muscle	7	6	3	.C.1	NA	NA	NA	NA
GACCCTTCAGTGTGGA-YA.C.4	GACCCTTCAGTGTGGA-YA.C.4_2	38	Spermatocytes	Germline	15	36	13	.C.4	NA	NA	NA	NA
GACCCTTCATGACACT-YA.C.3	GACCCTTCATGACACT-YA.C.3_3	67	PLM_ALM	Neurons	46	54	44	.C.3	NA	NA	NA	NA
GACCCTTCATGACCCG-YA.C.1	GACCCTTCATGACCCG-YA.C.1_3	23	Intestine middle	Intestine	0	5	1	.C.1	NA	NA	NA	NA
GACCCTTCATGACTAC-YA.C.3	GACCCTTCATGACTAC-YA.C.3_3	120	OLQ	Neurons	44	52	40	.C.3	NA	NA	NA	NA
GACCCTTCATGGGTCC-YA.C.1	GACCCTTCATGGGTCC-YA.C.1_2	8	Mitotic germ cells	Germline	16	27	18	.C.1	NA	NA	NA	NA
GACCCTTCATGGTACT-YA.C.4	GACCCTTCATGGTACT-YA.C.4_3	71	AVE	Neurons	2	1	2	.C.4	NA	NA	NA	NA
GACCCTTCATGTCAGT-YA.C.3	GACCCTTCATGTCAGT-YA.C.3_3	1	Differentiated germ	Germline	8	7	14	.C.3	NA	NA	NA	NA
GACCCTTCATGTTTGG-YA.C.3	GACCCTTCATGTTTGG-YA.C.3_3	51	Intestine anterior	Intestine	22	26	25	.C.3	NA	NA	NA	NA
GACCCTTCATTCAGGT-YA.C.1	GACCCTTCATTCAGGT-YA.C.1_2	11	Body wall muscle middle	Body wall muscle	7	6	3	.C.1	NA	NA	NA	NA
GACCCTTGTAACACCT-YA.C.2	GACCCTTGTAACACCT-YA.C.2_2	33	AS_DA_DB_VA_VB_SAB	Neurons	13	46	27	.C.2	NA	NA	NA	NA
GACCCTTGTAACAGTA-YA.C.1	GACCCTTGTAACAGTA-YA.C.1_3	8	Mitotic germ cells	Germline	11	27	11	.C.1	NA	NA	NA	NA
GACCCTTGTAAGGCTG-YA.C.2	GACCCTTGTAAGGCTG-YA.C.2_3	2	Meiotic germ cells	Germline	5	5	5	.C.2	NA	NA	NA	NA
GACCCTTGTAATCAGA-YA.C.3	GACCCTTGTAATCAGA-YA.C.3_3	33	AS_DA_DB_VA_VB_SAB	Neurons	20	22	27	.C.3	NA	NA	NA	NA
GACCCTTGTACAAGTA-YA.C.3	GACCCTTGTACAAGTA-YA.C.3_3	8	Mitotic germ cells	Germline	11	8	33	.C.3	NA	NA	NA	NA
GACCCTTGTACAGTAA-YA.C.1	GACCCTTGTACAGTAA-YA.C.1_1	57	Marginal cells	Pharynx	4	0	12	.C.1	NA	NA	NA	NA
GACCCTTGTACCAGAG-YA.C.2	GACCCTTGTACCAGAG-YA.C.2_2	25	Mature sperm	Germline	37	45	8	.C.2	NA	NA	NA	NA
GACCCTTGTACCCGAC-YA.C.2	GACCCTTGTACCCGAC-YA.C.2_3	6	Mature sperm	Germline	15	23	8	.C.2	NA	NA	NA	NA
GACCCTTGTACGACTT-YA.C.3	GACCCTTGTACGACTT-YA.C.3_2	143	vm2 (vulval muscle)	Egg-laying apparatus	47	51	3	.C.3	NA	NA	NA	NA
GACCCTTGTACGATGG-YA.C.2	GACCCTTGTACGATGG-YA.C.2_2	28	Intestine posterior	Intestine	22	26	25	.C.2	NA	NA	NA	NA
GACCCTTGTACTGTTG-YA.C.2	GACCCTTGTACTGTTG-YA.C.2_2	4	sh1 (gonadal sheath distal)	Somatic gonad	14	34	4	.C.2	NA	NA	NA	NA
GACCCTTGTAGAGCTG-YA.C.1	GACCCTTGTAGAGCTG-YA.C.1_3	37	e1_e3 (pharyngeal epithelium)	Pharynx	26	20	15	.C.1	NA	NA	NA	NA
GACCCTTGTAGCTTAC-YA.C.4	GACCCTTGTAGCTTAC-YA.C.4_3	12	Mitotic germ cells	Germline	11	19	11	.C.4	NA	NA	NA	NA
GACCCTTGTAGGTCAG-YA.C.3	GACCCTTGTAGGTCAG-YA.C.3_3	24	Mature sperm	Germline	27	11	13	.C.3	NA	NA	NA	NA
GACCCTTGTAGGTGCA-YA.C.4	GACCCTTGTAGGTGCA-YA.C.4_3	10	hyp4_to_hyp6	Hypodermis	3	34	19	.C.4	NA	NA	NA	NA
GACCCTTGTATACAGA-1-FP	NA	NA	NA	NA	NA	7	NA	FP	NA	NA	8	FP_GACCCTTGTATACAGA-1
GACCCTTGTATACAGA-YA.C.2	GACCCTTGTATACAGA-YA.C.2_3	16	Body wall muscle middle	Body wall muscle	9	10	3	.C.2	NA	NA	NA	NA
GACCCTTGTATACCTG-YA.C.3	GACCCTTGTATACCTG-YA.C.3_2	2	Meiotic germ cells	Germline	6	39	29	.C.3	NA	NA	NA	NA
GACCCTTGTATCGAGG-YA.C.4	GACCCTTGTATCGAGG-YA.C.4_3	1	Differentiated germ	Germline	8	29	14	.C.4	NA	NA	NA	NA
GACCCTTGTATGGTTC-YA.C.1	GACCCTTGTATGGTTC-YA.C.1_1	32	Excretory duct	Excretory	25	15	12	.C.1	NA	NA	NA	NA
GACCCTTGTCAGGTAG-YA.C.2	GACCCTTGTCAGGTAG-YA.C.2_1	40	Arcade cells	Pharynx	24	46	26	.C.2	NA	NA	NA	NA
GACCCTTGTCATCGGC-YA.C.3	GACCCTTGTCATCGGC-YA.C.3_3	14	Differentiated germ	Germline	5	5	5	.C.3	NA	NA	NA	NA
GACCCTTGTCCAGAAG-YA.C.3	GACCCTTGTCCAGAAG-YA.C.3_3	9	hyp4_to_hyp6	Hypodermis	3	2	6	.C.3	NA	NA	NA	NA
GACCCTTGTCCAGTTA-YA.C.1	GACCCTTGTCCAGTTA-YA.C.1_3	2	Meiotic germ cells	Germline	29	44	11	.C.1	NA	NA	NA	NA
GACCCTTGTCGATTTG-1-CF5c	NA	NA	NA	NA	NA	50	37	CF5c	NA	NA	12	CF5c_GACCCTTGTCGATTTG-1
GACCCTTGTCGCAGTC-YA.C.3	GACCCTTGTCGCAGTC-YA.C.3_3	2	Meiotic germ cells	Germline	6	13	9	.C.3	NA	NA	NA	NA
GACCCTTGTCGGTACC-YA.C.3	GACCCTTGTCGGTACC-YA.C.3_2	28	Intestine posterior	Intestine	22	26	25	.C.3	NA	NA	NA	NA
GACCCTTGTCGTCTCT-YA.C.3	GACCCTTGTCGTCTCT-YA.C.3_3	25	Mature sperm	Germline	18	11	8	.C.3	NA	NA	NA	NA
GACCCTTGTCGTGGTC-YA.C.2	GACCCTTGTCGTGGTC-YA.C.2_3	43	VD_DD	Neurons	42	47	43	.C.2	NA	NA	NA	NA
GACCCTTGTCGTTTCC-YA.C.2	GACCCTTGTCGTTTCC-YA.C.2_2	86	Unassigned sex-specific muscle	Unassigned	7	6	3	.C.2	NA	NA	NA	NA
GACCCTTGTCTACAGT-YA.C.3	GACCCTTGTCTACAGT-YA.C.3_3	85	vm1 (vulval muscle)	Egg-laying apparatus	49	35	38	.C.3	NA	NA	NA	NA
GACCCTTGTCTCAAGT-1-ML	NA	NA	NA	NA	18	NA	43	ML	13	ML_GACCCTTGTCTCAAGT-1	NA	NA
GACCCTTGTCTGGTTA-YA.C.2	GACCCTTGTCTGGTTA-YA.C.2_3	159	VC_4_5	Neurons	2	1	2	.C.2	NA	NA	NA	NA
GACCCTTGTGACCGAA-YA.C.3	GACCCTTGTGACCGAA-YA.C.3_3	19	sh3_sh4 (gonadal sheath proximal)	Somatic gonad	1	4	0	.C.3	NA	NA	NA	NA
GACCCTTGTGAGATCG-YA.C.1	GACCCTTGTGAGATCG-YA.C.1_1	1	Differentiated germ	Germline	12	29	14	.C.1	NA	NA	NA	NA
GACCCTTGTGATTAGA-YA.C.3	GACCCTTGTGATTAGA-YA.C.3_3	9	hyp4_to_hyp6	Hypodermis	1	12	6	.C.3	NA	NA	NA	NA
GACCCTTGTGCCGTTG-YA.C.3	GACCCTTGTGCCGTTG-YA.C.3_3	19	sh3_sh4 (gonadal sheath proximal)	Somatic gonad	1	4	0	.C.3	NA	NA	NA	NA
GACCCTTGTGCCTATA-YA.C.4	GACCCTTGTGCCTATA-YA.C.4_3	17	sh2 (gonadal sheath distal)	Somatic gonad	1	12	0	.C.4	NA	NA	NA	NA
GACCCTTGTGCTATTG-YA.C.3	GACCCTTGTGCTATTG-YA.C.3_2	2	Meiotic germ cells	Germline	6	19	11	.C.3	NA	NA	NA	NA
GACCCTTGTGGCCACT-YA.C.4	GACCCTTGTGGCCACT-YA.C.4_3	9	hyp4_to_hyp6	Hypodermis	3	2	6	.C.4	NA	NA	NA	NA
GACCCTTGTGGCCCAT-YA.C.4	GACCCTTGTGGCCCAT-YA.C.4_3	1	Differentiated germ	Germline	12	18	5	.C.4	NA	NA	NA	NA
GACCCTTGTGGGACAT-YA.C.2	GACCCTTGTGGGACAT-YA.C.2_3	15	cat-4(+)ptps-1(+) intestine anterior	Intestine	17	28	1	.C.2	NA	NA	NA	NA
GACCCTTGTGGTCTAT-YA.C.2	GACCCTTGTGGTCTAT-YA.C.2_2	21	Mitotic germ cells	Germline	16	19	11	.C.2	NA	NA	NA	NA
GACCCTTGTGTCTAAC-YA.C.2	GACCCTTGTGTCTAAC-YA.C.2_3	10	hyp4_to_hyp6	Hypodermis	3	7	6	.C.2	NA	NA	NA	NA
GACCCTTGTGTTACTG-YA.C.4	GACCCTTGTGTTACTG-YA.C.4_3	29	Body wall muscle anterior	Body wall muscle	9	10	3	.C.4	NA	NA	NA	NA
GACCCTTGTTAAGTCC-YA.C.2	GACCCTTGTTAAGTCC-YA.C.2_3	99	g2 (pharyngeal gland)	Pharynx	41	32	16	.C.2	NA	NA	NA	NA
GACCCTTGTTACGGAG-YA.C.2	GACCCTTGTTACGGAG-YA.C.2_1	1	Differentiated germ	Germline	8	29	14	.C.2	NA	NA	NA	NA
GACCCTTGTTAGAGTA-YA.C.4	GACCCTTGTTAGAGTA-YA.C.4_3	4	sh1 (gonadal sheath distal)	Somatic gonad	14	5	0	.C.4	NA	NA	NA	NA
GACCCTTGTTCAGCGC-YA.C.1	GACCCTTGTTCAGCGC-YA.C.1_2	11	Body wall muscle middle	Body wall muscle	7	6	3	.C.1	NA	NA	NA	NA
GACCCTTGTTCATCTT-1-FP	NA	NA	NA	NA	NA	10	5	FP	NA	NA	3	FP_GACCCTTGTTCATCTT-1
GACCCTTGTTCTTGTT-YA.C.3	GACCCTTGTTCTTGTT-YA.C.3_3	94	DVB	Neurons	2	1	2	.C.3	NA	NA	NA	NA
GACCCTTGTTCTTGTT-YA.C.4	GACCCTTGTTCTTGTT-YA.C.4_3	2	Meiotic germ cells	Germline	9	10	3	.C.4	NA	NA	NA	NA
GACCCTTGTTGCCATA-YA.C.3	GACCCTTGTTGCCATA-YA.C.3_2	12	Mitotic germ cells	Germline	19	18	24	.C.3	NA	NA	NA	NA
GACCCTTGTTGCTTGA-YA.C.3	GACCCTTGTTGCTTGA-YA.C.3_2	11	Body wall muscle middle	Body wall muscle	7	6	3	.C.3	NA	NA	NA	NA
GACCCTTGTTGGACCC-YA.C.4	GACCCTTGTTGGACCC-YA.C.4_3	15	cat-4(+)ptps-1(+) intestine anterior	Intestine	17	28	1	.C.4	NA	NA	NA	NA
GACCCTTGTTTACGTG-YA.C.2	GACCCTTGTTTACGTG-YA.C.2_1	32	Seam cells (bus+)	Seam	4	15	12	.C.2	NA	NA	NA	NA
GACCCTTTCAAAGAAC-1-FL	NA	NA	NA	NA	NA	18	5	FL	NA	NA	2	FL_GACCCTTTCAAAGAAC-1
GACCCTTTCAACTTTC-YA.C.2	GACCCTTTCAACTTTC-YA.C.2_3	35	Spermatids	Germline	15	36	41	.C.2	NA	NA	NA	NA
GACCCTTTCAATCCAG-1-MP	NA	NA	NA	NA	6	NA	10	MP	1	MP_GACCCTTTCAATCCAG-1	NA	NA
GACCCTTTCACCCTTG-YA.C.1	GACCCTTTCACCCTTG-YA.C.1_2	6	Mature sperm	Germline	18	11	13	.C.1	NA	NA	NA	NA
GACCCTTTCACGGGAA-YA.C.3	GACCCTTTCACGGGAA-YA.C.3_2	1	Differentiated germ	Germline	8	29	14	.C.3	NA	NA	NA	NA
GACCCTTTCACTCGAA-YA.C.3	GACCCTTTCACTCGAA-YA.C.3_2	1	Differentiated germ	Germline	12	19	11	.C.3	NA	NA	NA	NA
GACCCTTTCAGGCGAA-1-FL	NA	NA	NA	NA	NA	18	5	FL	NA	NA	1	FL_GACCCTTTCAGGCGAA-1
GACCCTTTCAGTCACA-YA.C.1	GACCCTTTCAGTCACA-YA.C.1_3	29	Body wall muscle anterior	Body wall muscle	7	6	3	.C.1	NA	NA	NA	NA
GACCCTTTCATACAGC-YA.C.2	GACCCTTTCATACAGC-YA.C.2_3	10	hyp4_to_hyp6	Hypodermis	3	2	6	.C.2	NA	NA	NA	NA
GACCCTTTCCACATAG-YA.C.3	GACCCTTTCCACATAG-YA.C.3_3	23	Intestine middle	Intestine	0	3	4	.C.3	NA	NA	NA	NA
GACCCTTTCCACTAGA-YA.C.1	GACCCTTTCCACTAGA-YA.C.1_3	15	cat-4(+)ptps-1(+) intestine anterior	Intestine	17	28	1	.C.1	NA	NA	NA	NA
GACCCTTTCCCAAGTA-YA.C.1	GACCCTTTCCCAAGTA-YA.C.1_1	32	Excretory duct	Excretory	25	37	37	.C.1	NA	NA	NA	NA
GACCCTTTCCCACAGG-YA.C.2	GACCCTTTCCCACAGG-YA.C.2_3	89	AIA	Neurons	2	1	2	.C.2	NA	NA	NA	NA
GACCCTTTCCGAAATC-YA.C.2	GACCCTTTCCGAAATC-YA.C.2_3	10	hyp4_to_hyp6	Hypodermis	3	28	6	.C.2	NA	NA	NA	NA
GACCCTTTCCGCACTT-YA.C.4	GACCCTTTCCGCACTT-YA.C.4_3	21	Mitotic germ cells	Germline	16	19	18	.C.4	NA	NA	NA	NA
GACCCTTTCCGTGTCT-YA.C.2	GACCCTTTCCGTGTCT-YA.C.2_3	6	Mature sperm	Germline	35	11	8	.C.2	NA	NA	NA	NA
GACCCTTTCCGTTGAA-YA.C.3	GACCCTTTCCGTTGAA-YA.C.3_3	8	Mitotic germ cells	Germline	11	13	23	.C.3	NA	NA	NA	NA
GACCCTTTCCTAACAG-YA.C.3	GACCCTTTCCTAACAG-YA.C.3_3	17	sh2 (gonadal sheath distal)	Somatic gonad	1	12	0	.C.3	NA	NA	NA	NA
GACCCTTTCCTACAAG-YA.C.2	GACCCTTTCCTACAAG-YA.C.2_3	11	Body wall muscle middle	Body wall muscle	9	6	3	.C.2	NA	NA	NA	NA
GACCCTTTCCTTTGAT-YA.C.1	GACCCTTTCCTTTGAT-YA.C.1_1	6	Mature sperm	Germline	40	38	13	.C.1	NA	NA	NA	NA
GACCCTTTCGACCATA-YA.C.2	GACCCTTTCGACCATA-YA.C.2_3	9	hyp4_to_hyp6	Hypodermis	3	2	6	.C.2	NA	NA	NA	NA
GACCCTTTCGAGTACT-YA.C.2	GACCCTTTCGAGTACT-YA.C.2_3	17	sh2 (gonadal sheath distal)	Somatic gonad	1	12	0	.C.2	NA	NA	NA	NA
GACCCTTTCGATAACC-YA.C.4	GACCCTTTCGATAACC-YA.C.4_3	6	Mature sperm	Germline	15	11	8	.C.4	NA	NA	NA	NA
GACCCTTTCGATTGAC-YA.C.1	GACCCTTTCGATTGAC-YA.C.1_3	11	Body wall muscle middle	Body wall muscle	7	6	3	.C.1	NA	NA	NA	NA
GACCCTTTCGATTGGT-YA.C.4	GACCCTTTCGATTGGT-YA.C.4_3	29	Body wall muscle anterior	Body wall muscle	9	10	20	.C.4	NA	NA	NA	NA
GACCCTTTCGCCGAAC-YA.C.3	GACCCTTTCGCCGAAC-YA.C.3_3	10	hyp4_to_hyp6	Hypodermis	3	2	19	.C.3	NA	NA	NA	NA
GACCCTTTCGCCGTGA-1-CF5c	NA	NA	NA	NA	NA	13	9	CF5c	NA	NA	1	CF5c_GACCCTTTCGCCGTGA-1
GACCCTTTCGCCTAGG-YA.C.4	GACCCTTTCGCCTAGG-YA.C.4_3	9	hyp4_to_hyp6	Hypodermis	3	2	6	.C.4	NA	NA	NA	NA
GACCCTTTCGCGTTTC-YA.C.2	GACCCTTTCGCGTTTC-YA.C.2_1	24	Mature sperm	Germline	27	25	13	.C.2	NA	NA	NA	NA
GACCCTTTCGCTGATA-YA.C.3	GACCCTTTCGCTGATA-YA.C.3_3	75	PVM_AVM	Neurons	46	54	44	.C.3	NA	NA	NA	NA
GACCCTTTCGCTTGCT-YA.C.3	GACCCTTTCGCTTGCT-YA.C.3_3	110	ASK	Neurons	2	1	2	.C.3	NA	NA	NA	NA
GACCCTTTCGGCATAT-YA.C.4	GACCCTTTCGGCATAT-YA.C.4_3	9	hyp4_to_hyp6	Hypodermis	3	2	6	.C.4	NA	NA	NA	NA
GACCCTTTCGGCTATA-YA.C.1	GACCCTTTCGGCTATA-YA.C.1_2	40	Arcade cells	Pharynx	13	46	26	.C.1	NA	NA	NA	NA
GACCCTTTCGGTAGGA-YA.C.2	GACCCTTTCGGTAGGA-YA.C.2_2	3	Apoptotic germ cells	Germline	6	26	10	.C.2	NA	NA	NA	NA
GACCCTTTCGTCCTTG-YA.C.1	GACCCTTTCGTCCTTG-YA.C.1_3	125	AFD	Neurons	2	1	2	.C.1	NA	NA	NA	NA
GACCCTTTCGTTCCCA-YA.C.3	GACCCTTTCGTTCCCA-YA.C.3_3	2	Meiotic germ cells	Germline	11	44	33	.C.3	NA	NA	NA	NA
GACCCTTTCGTTCTGC-YA.C.1	GACCCTTTCGTTCTGC-YA.C.1_3	10	hyp4_to_hyp6	Hypodermis	3	2	6	.C.1	NA	NA	NA	NA
GACCCTTTCGTTGTTT-YA.C.2	GACCCTTTCGTTGTTT-YA.C.2_3	46	SIB	Neurons	20	22	39	.C.2	NA	NA	NA	NA
GACCCTTTCGTTGTTT-YA.C.4	GACCCTTTCGTTGTTT-YA.C.4_3	35	Spermatids	Germline	15	23	8	.C.4	NA	NA	NA	NA
GACCCTTTCTAGAGCT-YA.C.4	GACCCTTTCTAGAGCT-YA.C.4_3	118	Glia_3	Support cells	32	33	28	.C.4	NA	NA	NA	NA
GACCCTTTCTATACTC-YA.C.2	GACCCTTTCTATACTC-YA.C.2_3	30	pm3_pm4_pm5 (pharyngeal muscle)	Pharynx	39	43	17	.C.2	NA	NA	NA	NA
GACCCTTTCTATCGCC-YA.C.1	GACCCTTTCTATCGCC-YA.C.1_2	108	RIA	Neurons	2	1	2	.C.1	NA	NA	NA	NA
GACCCTTTCTCGCAGG-1-FL	NA	NA	NA	NA	NA	13	9	FL	NA	NA	1	FL_GACCCTTTCTCGCAGG-1
GACCCTTTCTGTCGTC-YA.C.1	GACCCTTTCTGTCGTC-YA.C.1_2	28	Intestine posterior	Intestine	22	26	25	.C.1	NA	NA	NA	NA
GACCCTTTCTGTCGTC-YA.C.2	GACCCTTTCTGTCGTC-YA.C.2_3	3	Apoptotic germ cells	Germline	3	2	6	.C.2	NA	NA	NA	NA
GACCCTTTCTTCCACG-YA.C.4	GACCCTTTCTTCCACG-YA.C.4_3	76	pm1_pm2 (pharyngeal muscle)	Pharynx	13	20	15	.C.4	NA	NA	NA	NA
GACCCTTTCTTCTGTA-YA.C.1	GACCCTTTCTTCTGTA-YA.C.1_3	7	sh2 (gonadal sheath distal)	Somatic gonad	14	12	0	.C.1	NA	NA	NA	NA
GACCGTGAGAAACTGT-YA.C.3	GACCGTGAGAAACTGT-YA.C.3_3	43	VD_DD	Neurons	42	47	43	.C.3	NA	NA	NA	NA
GACCGTGAGAAGGGAT-YA.C.2	GACCGTGAGAAGGGAT-YA.C.2_1	74	Vulval cells	Egg-laying apparatus	32	40	35	.C.2	NA	NA	NA	NA
GACCGTGAGACCACGA-YA.C.1	GACCGTGAGACCACGA-YA.C.1_1	1	Differentiated germ	Germline	12	18	5	.C.1	NA	NA	NA	NA
GACCGTGAGACGGAAA-YA.C.2	GACCGTGAGACGGAAA-YA.C.2_2	7	sh2 (gonadal sheath distal)	Somatic gonad	1	4	0	.C.2	NA	NA	NA	NA
GACCGTGAGACTCCGC-YA.C.2	GACCGTGAGACTCCGC-YA.C.2_2	11	Body wall muscle middle	Body wall muscle	7	6	3	.C.2	NA	NA	NA	NA
GACCGTGAGACTCTTG-YA.C.1	GACCGTGAGACTCTTG-YA.C.1_1	104	AWA	Neurons	2	1	2	.C.1	NA	NA	NA	NA
GACCGTGAGACTGAGC-YA.C.1	GACCGTGAGACTGAGC-YA.C.1_2	60	Uterine toroid	Egg-laying apparatus	21	16	16	.C.1	NA	NA	NA	NA
GACCGTGAGACTGGGT-YA.C.4	GACCGTGAGACTGGGT-YA.C.4_3	68	Uterine seam cells	Egg-laying apparatus	48	56	47	.C.4	NA	NA	NA	NA
GACCGTGAGAGAGCAA-YA.C.1	GACCGTGAGAGAGCAA-YA.C.1_1	1	Differentiated germ	Germline	8	29	14	.C.1	NA	NA	NA	NA
GACCGTGAGCAACTTC-YA.C.1	GACCGTGAGCAACTTC-YA.C.1_1	32	Excretory duct	Excretory	4	15	12	.C.1	NA	NA	NA	NA
GACCGTGAGCAAGTCG-YA.C.1	GACCGTGAGCAAGTCG-YA.C.1_1	20	Intestine middle	Intestine	0	0	4	.C.1	NA	NA	NA	NA
GACCGTGAGCCGAACA-YA.C.4	GACCGTGAGCCGAACA-YA.C.4_3	62	e2 (pharyngeal epithelium)	Pharynx	26	20	15	.C.4	NA	NA	NA	NA
GACCGTGAGCCTCCAG-YA.C.1	GACCGTGAGCCTCCAG-YA.C.1_3	17	sh2 (gonadal sheath distal)	Somatic gonad	1	12	0	.C.1	NA	NA	NA	NA
GACCGTGAGCCTCTGG-YA.C.1	GACCGTGAGCCTCTGG-YA.C.1_1	10	hyp4_to_hyp6	Hypodermis	10	0	40	.C.1	NA	NA	NA	NA
GACCGTGAGCCTCTTC-YA.C.2	GACCGTGAGCCTCTTC-YA.C.2_2	15	cat-4(+)ptps-1(+) intestine anterior	Intestine	0	3	28	.C.2	NA	NA	NA	NA
GACCGTGAGCCTGGAA-YA.C.4	GACCGTGAGCCTGGAA-YA.C.4_3	46	SIB	Neurons	20	22	39	.C.4	NA	NA	NA	NA
GACCGTGAGCGGATCA-YA.C.2	GACCGTGAGCGGATCA-YA.C.2_3	2	Meiotic germ cells	Germline	23	27	11	.C.2	NA	NA	NA	NA
GACCGTGAGCTCTATG-YA.C.3	GACCGTGAGCTCTATG-YA.C.3_3	1	Differentiated germ	Germline	5	7	14	.C.3	NA	NA	NA	NA
GACCGTGAGCTGAGCA-YA.C.1	GACCGTGAGCTGAGCA-YA.C.1_3	63	VC	Neurons	2	1	2	.C.1	NA	NA	NA	NA
GACCGTGAGCTGTTAC-YA.C.1	GACCGTGAGCTGTTAC-YA.C.1_3	75	PVM_AVM	Neurons	46	54	44	.C.1	NA	NA	NA	NA
GACCGTGAGCTTTGTG-YA.C.3	GACCGTGAGCTTTGTG-YA.C.3_3	2	Meiotic germ cells	Germline	6	14	9	.C.3	NA	NA	NA	NA
GACCGTGAGGACAACC-YA.C.2	GACCGTGAGGACAACC-YA.C.2_2	11	Body wall muscle middle	Body wall muscle	7	6	3	.C.2	NA	NA	NA	NA
GACCGTGAGGAGAGTA-YA.C.1	GACCGTGAGGAGAGTA-YA.C.1_3	41	Amphid sheath	Support cells	5	9	7	.C.1	NA	NA	NA	NA
GACCGTGAGGAGCAAA-YA.C.2	GACCGTGAGGAGCAAA-YA.C.2_1	97	Unassigned sheath cells	Unassigned	14	49	31	.C.2	NA	NA	NA	NA
GACCGTGAGGCCACTC-YA.C.2	GACCGTGAGGCCACTC-YA.C.2_2	17	sh2 (gonadal sheath distal)	Somatic gonad	14	12	0	.C.2	NA	NA	NA	NA
GACCGTGAGGGAACAA-YA.C.4	GACCGTGAGGGAACAA-YA.C.4_3	8	Mitotic germ cells	Germline	29	27	18	.C.4	NA	NA	NA	NA
GACCGTGAGGGCAAGG-YA.C.3	GACCGTGAGGGCAAGG-YA.C.3_2	14	Differentiated germ	Germline	12	18	42	.C.3	NA	NA	NA	NA
GACCGTGAGGTAGACC-YA.C.4	GACCGTGAGGTAGACC-YA.C.4_3	6	Mature sperm	Germline	15	23	8	.C.4	NA	NA	NA	NA
GACCGTGAGGTCACCC-YA.C.2	GACCGTGAGGTCACCC-YA.C.2_3	56	Excretory cells	Excretory	14	2	7	.C.2	NA	NA	NA	NA
GACCGTGAGGTCTACT-YA.C.1	GACCGTGAGGTCTACT-YA.C.1_3	7	sh2 (gonadal sheath distal)	Somatic gonad	1	4	0	.C.1	NA	NA	NA	NA
GACCGTGAGGTTTGAA-YA.C.2	GACCGTGAGGTTTGAA-YA.C.2_3	15	cat-4(+)ptps-1(+) intestine anterior	Intestine	17	28	4	.C.2	NA	NA	NA	NA
GACCGTGAGTAACGAT-YA.C.2	GACCGTGAGTAACGAT-YA.C.2_1	26	hyp7 (hypodermis)	Hypodermis	25	48	37	.C.2	NA	NA	NA	NA
GACCGTGAGTAGACCG-YA.C.1	GACCGTGAGTAGACCG-YA.C.1_2	27	Differentiated germ	Germline	16	5	9	.C.1	NA	NA	NA	NA
GACCGTGAGTAGCAAT-YA.C.2	GACCGTGAGTAGCAAT-YA.C.2_2	31	Coelomocytes	Coelomocytes	33	31	32	.C.2	NA	NA	NA	NA
GACCGTGAGTCACTAC-1-FP	NA	NA	NA	NA	NA	13	9	FP	NA	NA	1	FP_GACCGTGAGTCACTAC-1
GACCGTGAGTCACTCA-YA.C.2	GACCGTGAGTCACTCA-YA.C.2_3	27	Differentiated germ	Germline	10	19	11	.C.2	NA	NA	NA	NA
GACCGTGAGTCATGAA-YA.C.1	GACCGTGAGTCATGAA-YA.C.1_1	32	Excretory duct	Excretory	4	15	12	.C.1	NA	NA	NA	NA
GACCGTGAGTCTAACC-YA.C.4	GACCGTGAGTCTAACC-YA.C.4_3	6	Mature sperm	Germline	15	23	13	.C.4	NA	NA	NA	NA
GACCGTGAGTCTGCAT-YA.C.2	GACCGTGAGTCTGCAT-YA.C.2_3	7	sh2 (gonadal sheath distal)	Somatic gonad	1	12	0	.C.2	NA	NA	NA	NA
GACCGTGAGTGCTCAT-1-FP	NA	NA	NA	NA	NA	42	20	FP	NA	NA	4	FP_GACCGTGAGTGCTCAT-1
GACCGTGCAAACTCGT-YA.C.4	GACCGTGCAAACTCGT-YA.C.4_3	3	Apoptotic germ cells	Germline	9	10	3	.C.4	NA	NA	NA	NA
GACCGTGCAAAGCTAA-YA.C.3	GACCGTGCAAAGCTAA-YA.C.3_2	114	ASI	Neurons	8	7	2	.C.3	NA	NA	NA	NA
GACCGTGCAAAGGCAC-YA.C.2	GACCGTGCAAAGGCAC-YA.C.2_2	6	Mature sperm	Germline	35	38	8	.C.2	NA	NA	NA	NA
GACCGTGCAACAGCCC-YA.C.4	GACCGTGCAACAGCCC-YA.C.4_3	26	hyp7 (hypodermis)	Hypodermis	25	48	37	.C.4	NA	NA	NA	NA
GACCGTGCAACCCTCT-YA.C.3	GACCGTGCAACCCTCT-YA.C.3_3	11	Body wall muscle middle	Body wall muscle	9	10	3	.C.3	NA	NA	NA	NA
GACCGTGCAACGATTC-YA.C.2	GACCGTGCAACGATTC-YA.C.2_3	7	sh2 (gonadal sheath distal)	Somatic gonad	1	4	0	.C.2	NA	NA	NA	NA
GACCGTGCAACTGAAA-YA.C.2	GACCGTGCAACTGAAA-YA.C.2_3	18	Oocytes	Germline	31	7	22	.C.2	NA	NA	NA	NA
GACCGTGCAAGACAAT-YA.C.2	GACCGTGCAAGACAAT-YA.C.2_3	102	RMH	Neurons	2	1	2	.C.2	NA	NA	NA	NA
GACCGTGCAAGAGCTG-YA.C.3	GACCGTGCAAGAGCTG-YA.C.3_3	39	Cephalic sheath	Support cells	30	34	34	.C.3	NA	NA	NA	NA
GACCGTGCAAGAGCTG-YA.C.4	GACCGTGCAAGAGCTG-YA.C.4_2	35	Spermatids	Germline	43	36	8	.C.4	NA	NA	NA	NA
GACCGTGCAAGATGTA-YA.C.1	GACCGTGCAAGATGTA-YA.C.1_2	41	Amphid sheath	Support cells	26	28	15	.C.1	NA	NA	NA	NA
GACCGTGCAAGGTCAG-YA.C.1	GACCGTGCAAGGTCAG-YA.C.1_3	16	Body wall muscle middle	Body wall muscle	9	10	3	.C.1	NA	NA	NA	NA
GACCGTGCAAGGTCAG-YA.C.4	GACCGTGCAAGGTCAG-YA.C.4_2	22	Mitotic germ cells	Germline	28	8	11	.C.4	NA	NA	NA	NA
GACCGTGCAAGTAGTA-YA.C.3	GACCGTGCAAGTAGTA-YA.C.3_3	18	Oocytes	Germline	31	7	14	.C.3	NA	NA	NA	NA
GACCGTGCAAGTGGCA-YA.C.4	GACCGTGCAAGTGGCA-YA.C.4_3	8	Mitotic germ cells	Germline	28	19	11	.C.4	NA	NA	NA	NA
GACCGTGCAAGTGGGT-YA.C.3	GACCGTGCAAGTGGGT-YA.C.3_3	28	Intestine posterior	Intestine	17	2	6	.C.3	NA	NA	NA	NA
GACCGTGCAATAGGAT-YA.C.2	GACCGTGCAATAGGAT-YA.C.2_3	12	Mitotic germ cells	Germline	28	8	23	.C.2	NA	NA	NA	NA
GACCGTGCAATGCAGG-YA.C.1	GACCGTGCAATGCAGG-YA.C.1_1	24	Mature sperm	Germline	37	25	13	.C.1	NA	NA	NA	NA
GACCGTGCACAAGGTG-YA.C.1	GACCGTGCACAAGGTG-YA.C.1_3	37	e1_e3 (pharyngeal epithelium)	Pharynx	26	20	15	.C.1	NA	NA	NA	NA
GACCGTGCACACAGAG-YA.C.1	GACCGTGCACACAGAG-YA.C.1_3	23	Intestine middle	Intestine	0	5	1	.C.1	NA	NA	NA	NA
GACCGTGCACACGTGC-YA.C.1	GACCGTGCACACGTGC-YA.C.1_2	24	Mature sperm	Germline	27	38	8	.C.1	NA	NA	NA	NA
GACCGTGCACAGCGCT-YA.C.2	GACCGTGCACAGCGCT-YA.C.2_2	28	Intestine posterior	Intestine	7	6	3	.C.2	NA	NA	NA	NA
GACCGTGCACCACTGG-YA.C.1	GACCGTGCACCACTGG-YA.C.1_3	7	sh2 (gonadal sheath distal)	Somatic gonad	14	12	0	.C.1	NA	NA	NA	NA
GACCGTGCACCAGACC-YA.C.3	GACCGTGCACCAGACC-YA.C.3_3	3	Apoptotic germ cells	Germline	10	13	9	.C.3	NA	NA	NA	NA
GACCGTGCACCCTTGT-YA.C.1	GACCGTGCACCCTTGT-YA.C.1_2	30	pm3_pm4_pm5 (pharyngeal muscle)	Pharynx	13	24	17	.C.1	NA	NA	NA	NA
GACCGTGCACGCAAAG-YA.C.2	GACCGTGCACGCAAAG-YA.C.2_2	117	ASJ	Neurons	2	1	2	.C.2	NA	NA	NA	NA
GACCGTGCACGGTCTG-1-FP	NA	NA	NA	NA	NA	18	5	FP	NA	NA	0	FP_GACCGTGCACGGTCTG-1
GACCGTGCACTACCCT-YA.C.2	GACCGTGCACTACCCT-YA.C.2_2	29	Body wall muscle anterior	Body wall muscle	7	6	3	.C.2	NA	NA	NA	NA
GACCGTGCACTACGGC-YA.C.3	GACCGTGCACTACGGC-YA.C.3_2	36	Spermatheca bag proximal	Somatic gonad	21	16	16	.C.3	NA	NA	NA	NA
GACCGTGCACTCTCGT-YA.C.2	GACCGTGCACTCTCGT-YA.C.2_3	17	sh2 (gonadal sheath distal)	Somatic gonad	1	12	0	.C.2	NA	NA	NA	NA
GACCGTGCACTGAGTT-YA.C.3	GACCGTGCACTGAGTT-YA.C.3_2	35	Spermatids	Germline	15	36	8	.C.3	NA	NA	NA	NA
GACCGTGCAGAACCGA-YA.C.4	GACCGTGCAGAACCGA-YA.C.4_3	3	Apoptotic germ cells	Germline	6	9	30	.C.4	NA	NA	NA	NA
GACCGTGCAGCAGGAT-1-FP	NA	NA	NA	NA	NA	14	11	FP	NA	NA	2	FP_GACCGTGCAGCAGGAT-1
GACCGTGCAGCCTTCT-YA.C.4	GACCGTGCAGCCTTCT-YA.C.4_3	23	Intestine middle	Intestine	0	5	1	.C.4	NA	NA	NA	NA
GACCGTGCAGGAATCG-YA.C.4	GACCGTGCAGGAATCG-YA.C.4_2	25	Mature sperm	Germline	37	45	8	.C.4	NA	NA	NA	NA
GACCGTGCAGGCACTC-YA.C.1	GACCGTGCAGGCACTC-YA.C.1_3	24	Mature sperm	Germline	37	25	13	.C.1	NA	NA	NA	NA
GACCGTGCATCCGATA-YA.C.1	GACCGTGCATCCGATA-YA.C.1_3	2	Meiotic germ cells	Germline	6	9	29	.C.1	NA	NA	NA	NA
GACCGTGCATCCTAAG-YA.C.2	GACCGTGCATCCTAAG-YA.C.2_3	25	Mature sperm	Germline	37	25	8	.C.2	NA	NA	NA	NA
GACCGTGCATCCTTCG-YA.C.3	GACCGTGCATCCTTCG-YA.C.3_2	99	g2 (pharyngeal gland)	Pharynx	41	32	48	.C.3	NA	NA	NA	NA
GACCGTGCATCGTCCT-YA.C.1	GACCGTGCATCGTCCT-YA.C.1_3	38	Spermatocytes	Germline	43	36	8	.C.1	NA	NA	NA	NA
GACCGTGCATTGAGGG-YA.C.1	GACCGTGCATTGAGGG-YA.C.1_3	139	MI	Neurons	2	1	2	.C.1	NA	NA	NA	NA
GACCGTGGTAAGTCAA-YA.C.3	GACCGTGGTAAGTCAA-YA.C.3_2	11	Body wall muscle middle	Body wall muscle	7	6	3	.C.3	NA	NA	NA	NA
GACCGTGGTACGCTAT-YA.C.3	GACCGTGGTACGCTAT-YA.C.3_3	7	sh2 (gonadal sheath distal)	Somatic gonad	1	4	0	.C.3	NA	NA	NA	NA
GACCGTGGTAGAATGT-YA.C.1	GACCGTGGTAGAATGT-YA.C.1_3	25	Mature sperm	Germline	18	25	8	.C.1	NA	NA	NA	NA
GACCGTGGTATGCAAA-YA.C.2	GACCGTGGTATGCAAA-YA.C.2_1	51	Intestine anterior	Intestine	22	26	25	.C.2	NA	NA	NA	NA
GACCGTGGTCAACATC-YA.C.3	GACCGTGGTCAACATC-YA.C.3_3	24	Mature sperm	Germline	18	25	8	.C.3	NA	NA	NA	NA
GACCGTGGTCACTACA-YA.C.1	GACCGTGGTCACTACA-YA.C.1_2	15	cat-4(+)ptps-1(+) intestine anterior	Intestine	17	28	43	.C.1	NA	NA	NA	NA
GACCGTGGTCAGTCGC-YA.C.3	GACCGTGGTCAGTCGC-YA.C.3_2	16	Body wall muscle middle	Body wall muscle	7	6	3	.C.3	NA	NA	NA	NA
GACCGTGGTCATAGTC-YA.C.2	GACCGTGGTCATAGTC-YA.C.2_1	1	Differentiated germ	Germline	4	29	9	.C.2	NA	NA	NA	NA
GACCGTGGTCCTGAAT-YA.C.4	GACCGTGGTCCTGAAT-YA.C.4_3	24	Mature sperm	Germline	18	11	13	.C.4	NA	NA	NA	NA
GACCGTGGTCGAGTGA-YA.C.3	GACCGTGGTCGAGTGA-YA.C.3_3	6	Mature sperm	Germline	15	36	41	.C.3	NA	NA	NA	NA
GACCGTGGTCGATTTG-YA.C.4	GACCGTGGTCGATTTG-YA.C.4_3	154	PVW	Neurons	2	1	2	.C.4	NA	NA	NA	NA
GACCGTGGTCGCATCG-YA.C.2	GACCGTGGTCGCATCG-YA.C.2_3	12	Mitotic germ cells	Germline	28	8	11	.C.2	NA	NA	NA	NA
GACCGTGGTCGTCATA-YA.C.2	GACCGTGGTCGTCATA-YA.C.2_2	18	Oocytes	Germline	31	55	22	.C.2	NA	NA	NA	NA
GACCGTGGTCGTGGTC-YA.C.4	GACCGTGGTCGTGGTC-YA.C.4_3	7	sh2 (gonadal sheath distal)	Somatic gonad	1	4	0	.C.4	NA	NA	NA	NA
GACCGTGGTCGTTATG-YA.C.1	GACCGTGGTCGTTATG-YA.C.1_3	6	Mature sperm	Germline	18	11	13	.C.1	NA	NA	NA	NA
GACCGTGGTGAATTAG-1-FP	NA	NA	NA	NA	NA	52	5	FP	NA	NA	1	FP_GACCGTGGTGAATTAG-1
GACCGTGGTGAATTAG-YA.C.3	GACCGTGGTGAATTAG-YA.C.3_3	28	Intestine posterior	Intestine	46	54	44	.C.3	NA	NA	NA	NA
GACCGTGGTGAATTAG-YA.C.3	GACCGTGGTGAATTAG-YA.C.3_2	75	PVM_AVM	Neurons	46	54	44	.C.3	NA	NA	NA	NA
GACCGTGGTGCTTCAA-YA.C.2	GACCGTGGTGCTTCAA-YA.C.2_3	34	Seam cells (grd+)	Seam	34	40	35	.C.2	NA	NA	NA	NA
GACCGTGGTGTATCCA-YA.C.2	GACCGTGGTGTATCCA-YA.C.2_3	75	PVM_AVM	Neurons	46	54	44	.C.2	NA	NA	NA	NA
GACCGTGGTGTCATGT-YA.C.3	GACCGTGGTGTCATGT-YA.C.3_3	9	hyp4_to_hyp6	Hypodermis	3	2	6	.C.3	NA	NA	NA	NA
GACCGTGGTGTGCTTA-YA.C.4	GACCGTGGTGTGCTTA-YA.C.4_3	27	Differentiated germ	Germline	6	5	5	.C.4	NA	NA	NA	NA
GACCGTGGTTACGTAC-YA.C.3	GACCGTGGTTACGTAC-YA.C.3_3	105	AWB	Neurons	2	1	2	.C.3	NA	NA	NA	NA
GACCGTGGTTAGCGGA-YA.C.3	GACCGTGGTTAGCGGA-YA.C.3_3	11	Body wall muscle middle	Body wall muscle	9	6	3	.C.3	NA	NA	NA	NA
GACCGTGGTTCGAGCC-YA.C.3	GACCGTGGTTCGAGCC-YA.C.3_3	10	hyp4_to_hyp6	Hypodermis	5	2	7	.C.3	NA	NA	NA	NA
GACCGTGGTTCGGCGT-YA.C.3	GACCGTGGTTCGGCGT-YA.C.3_3	34	Seam cells (grd+)	Seam	34	40	35	.C.3	NA	NA	NA	NA
GACCGTGGTTCGGTCG-YA.C.1	GACCGTGGTTCGGTCG-YA.C.1_1	26	hyp7 (hypodermis)	Hypodermis	24	15	12	.C.1	NA	NA	NA	NA
GACCGTGGTTGCCAAT-YA.C.1	GACCGTGGTTGCCAAT-YA.C.1_3	4	sh1 (gonadal sheath distal)	Somatic gonad	8	7	0	.C.1	NA	NA	NA	NA
GACCGTGGTTGCCAAT-YA.C.3	GACCGTGGTTGCCAAT-YA.C.3_3	3	Apoptotic germ cells	Germline	8	9	10	.C.3	NA	NA	NA	NA
GACCGTGGTTGCGGAA-YA.C.2	GACCGTGGTTGCGGAA-YA.C.2_3	17	sh2 (gonadal sheath distal)	Somatic gonad	1	4	0	.C.2	NA	NA	NA	NA
GACCGTGGTTTCCAAG-YA.C.1	GACCGTGGTTTCCAAG-YA.C.1_1	26	hyp7 (hypodermis)	Hypodermis	0	3	4	.C.1	NA	NA	NA	NA
GACCGTGGTTTCCCAC-YA.C.1	GACCGTGGTTTCCCAC-YA.C.1_2	29	Body wall muscle anterior	Body wall muscle	7	6	3	.C.1	NA	NA	NA	NA
GACCGTGTCAAAGGTA-YA.C.1	GACCGTGTCAAAGGTA-YA.C.1_2	44	Glia_1	Support cells	30	34	34	.C.1	NA	NA	NA	NA
GACCGTGTCAAGTCTG-YA.C.1	GACCGTGTCAAGTCTG-YA.C.1_3	4	sh1 (gonadal sheath distal)	Somatic gonad	1	3	0	.C.1	NA	NA	NA	NA
GACCGTGTCACAAGGG-YA.C.2	GACCGTGTCACAAGGG-YA.C.2_3	8	Mitotic germ cells	Germline	11	13	11	.C.2	NA	NA	NA	NA
GACCGTGTCACCATAG-YA.C.1	GACCGTGTCACCATAG-YA.C.1_1	32	Excretory duct	Excretory	25	37	37	.C.1	NA	NA	NA	NA
GACCGTGTCACCCATC-YA.C.2	GACCGTGTCACCCATC-YA.C.2_1	14	Differentiated germ	Germline	19	8	24	.C.2	NA	NA	NA	NA
GACCGTGTCAGAATAG-YA.C.2	GACCGTGTCAGAATAG-YA.C.2_3	89	AIA	Neurons	2	1	2	.C.2	NA	NA	NA	NA
GACCGTGTCAGCATTG-YA.C.2	GACCGTGTCAGCATTG-YA.C.2_1	7	sh2 (gonadal sheath distal)	Somatic gonad	14	4	31	.C.2	NA	NA	NA	NA
GACCGTGTCAGCTGAT-YA.C.3	GACCGTGTCAGCTGAT-YA.C.3_2	10	hyp4_to_hyp6	Hypodermis	3	24	6	.C.3	NA	NA	NA	NA
GACCGTGTCAGTGTGT-YA.C.4	GACCGTGTCAGTGTGT-YA.C.4_2	14	Differentiated germ	Germline	19	21	24	.C.4	NA	NA	NA	NA
GACCGTGTCATAAGGA-YA.C.3	GACCGTGTCATAAGGA-YA.C.3_3	16	Body wall muscle middle	Body wall muscle	9	10	7	.C.3	NA	NA	NA	NA
GACCGTGTCATAGCAC-YA.C.2	GACCGTGTCATAGCAC-YA.C.2_1	6	Mature sperm	Germline	27	11	13	.C.2	NA	NA	NA	NA
GACCGTGTCATCACTT-YA.C.4	GACCGTGTCATCACTT-YA.C.4_3	33	AS_DA_DB_VA_VB_SAB	Neurons	20	22	27	.C.4	NA	NA	NA	NA
GACCGTGTCATCGGGC-YA.C.3	GACCGTGTCATCGGGC-YA.C.3_3	4	sh1 (gonadal sheath distal)	Somatic gonad	5	5	5	.C.3	NA	NA	NA	NA
GACCGTGTCATGAGTC-YA.C.3	GACCGTGTCATGAGTC-YA.C.3_2	28	Intestine posterior	Intestine	22	26	25	.C.3	NA	NA	NA	NA
GACCGTGTCCAACTAG-1-MP	NA	NA	NA	NA	10	NA	29	MP	3	MP_GACCGTGTCCAACTAG-1	NA	NA
GACCGTGTCCATACAG-YA.C.2	GACCGTGTCCATACAG-YA.C.2_3	21	Mitotic germ cells	Germline	11	21	36	.C.2	NA	NA	NA	NA
GACCGTGTCCATCACC-YA.C.1	GACCGTGTCCATCACC-YA.C.1_3	19	sh3_sh4 (gonadal sheath proximal)	Somatic gonad	1	4	0	.C.1	NA	NA	NA	NA
GACCGTGTCCGAGTGC-YA.C.3	GACCGTGTCCGAGTGC-YA.C.3_3	54	Spermatheca-Uterine junction	Somatic gonad	45	53	46	.C.3	NA	NA	NA	NA
GACCGTGTCCGCACTT-YA.C.2	GACCGTGTCCGCACTT-YA.C.2_2	19	sh3_sh4 (gonadal sheath proximal)	Somatic gonad	1	4	31	.C.2	NA	NA	NA	NA
GACCGTGTCCGCGAGT-YA.C.2	GACCGTGTCCGCGAGT-YA.C.2_3	10	hyp4_to_hyp6	Hypodermis	3	2	19	.C.2	NA	NA	NA	NA
GACCGTGTCCGCGATG-YA.C.3	GACCGTGTCCGCGATG-YA.C.3_3	33	AS_DA_DB_VA_VB_SAB	Neurons	20	22	27	.C.3	NA	NA	NA	NA
GACCGTGTCCGGCTTT-YA.C.3	GACCGTGTCCGGCTTT-YA.C.3_3	130	ALA	Neurons	2	1	2	.C.3	NA	NA	NA	NA
GACCGTGTCCGTGCGA-YA.C.1	GACCGTGTCCGTGCGA-YA.C.1_2	22	Mitotic germ cells	Germline	23	21	11	.C.1	NA	NA	NA	NA
GACCGTGTCCTCCACA-YA.C.3	GACCGTGTCCTCCACA-YA.C.3_2	120	OLQ	Neurons	44	52	40	.C.3	NA	NA	NA	NA
GACCGTGTCCTTCTAA-YA.C.1	GACCGTGTCCTTCTAA-YA.C.1_3	19	sh3_sh4 (gonadal sheath proximal)	Somatic gonad	1	5	0	.C.1	NA	NA	NA	NA
GACCGTGTCCTTGAAG-YA.C.3	GACCGTGTCCTTGAAG-YA.C.3_3	52	Spermatheca neck distal	Somatic gonad	21	16	16	.C.3	NA	NA	NA	NA
GACCGTGTCGACCAAT-YA.C.3	GACCGTGTCGACCAAT-YA.C.3_2	47	SMB_PLN	Neurons	2	1	2	.C.3	NA	NA	NA	NA
GACCGTGTCGCACGGT-YA.C.1	GACCGTGTCGCACGGT-YA.C.1_2	28	Intestine posterior	Intestine	22	26	25	.C.1	NA	NA	NA	NA
GACCGTGTCGCAGATT-YA.C.3	GACCGTGTCGCAGATT-YA.C.3_3	8	Mitotic germ cells	Germline	28	8	11	.C.3	NA	NA	NA	NA
GACCGTGTCGCTCTAC-YA.C.1	GACCGTGTCGCTCTAC-YA.C.1_2	50	Oocytes	Germline	1	7	10	.C.1	NA	NA	NA	NA
GACCGTGTCGGTAGAG-YA.C.4	GACCGTGTCGGTAGAG-YA.C.4_3	138	RIM	Neurons	2	1	2	.C.4	NA	NA	NA	NA
GACCGTGTCGTCACCT-YA.C.2	GACCGTGTCGTCACCT-YA.C.2_3	18	Oocytes	Germline	31	7	22	.C.2	NA	NA	NA	NA
GACCGTGTCTCCTACG-YA.C.1	GACCGTGTCTCCTACG-YA.C.1_3	12	Mitotic germ cells	Germline	9	10	9	.C.1	NA	NA	NA	NA
GACCGTGTCTCCTGCA-YA.C.4	GACCGTGTCTCCTGCA-YA.C.4_3	46	SIB	Neurons	20	22	39	.C.4	NA	NA	NA	NA
GACCGTGTCTGACAGT-YA.C.2	GACCGTGTCTGACAGT-YA.C.2_3	21	Mitotic germ cells	Germline	19	8	23	.C.2	NA	NA	NA	NA
GACCGTGTCTGATTCT-YA.C.2	GACCGTGTCTGATTCT-YA.C.2_2	1	Differentiated germ	Germline	23	8	11	.C.2	NA	NA	NA	NA
GACCGTGTCTGCCCTA-YA.C.2	GACCGTGTCTGCCCTA-YA.C.2_2	68	Uterine seam cells	Egg-laying apparatus	21	16	16	.C.2	NA	NA	NA	NA
GACCGTGTCTGCCCTA-YA.C.3	GACCGTGTCTGCCCTA-YA.C.3_3	24	Mature sperm	Germline	37	45	13	.C.3	NA	NA	NA	NA
GACCGTGTCTGTCCGT-YA.C.1	GACCGTGTCTGTCCGT-YA.C.1_1	39	Cephalic sheath	Support cells	30	34	34	.C.1	NA	NA	NA	NA
GACCTTCAGACAACAT-YA.C.4	GACCTTCAGACAACAT-YA.C.4_3	6	Mature sperm	Germline	35	23	8	.C.4	NA	NA	NA	NA
GACCTTCAGATGGGCT-YA.C.2	GACCTTCAGATGGGCT-YA.C.2_2	6	Mature sperm	Germline	15	36	8	.C.2	NA	NA	NA	NA
GACCTTCAGATGGTCG-YA.C.3	GACCTTCAGATGGTCG-YA.C.3_3	10	hyp4_to_hyp6	Hypodermis	9	10	6	.C.3	NA	NA	NA	NA
GACCTTCAGATTGAGT-YA.C.1	GACCTTCAGATTGAGT-YA.C.1_3	17	sh2 (gonadal sheath distal)	Somatic gonad	1	4	0	.C.1	NA	NA	NA	NA
GACCTTCAGCAACTCT-YA.C.4	GACCTTCAGCAACTCT-YA.C.4_2	18	Oocytes	Germline	8	7	14	.C.4	NA	NA	NA	NA
GACCTTCAGCACTTTG-YA.C.1	GACCTTCAGCACTTTG-YA.C.1_3	7	sh2 (gonadal sheath distal)	Somatic gonad	1	4	0	.C.1	NA	NA	NA	NA
GACCTTCAGCACTTTG-YA.C.2	GACCTTCAGCACTTTG-YA.C.2_2	29	Body wall muscle anterior	Body wall muscle	7	6	3	.C.2	NA	NA	NA	NA
GACCTTCAGCAGCGAT-YA.C.2	GACCTTCAGCAGCGAT-YA.C.2_2	26	hyp7 (hypodermis)	Hypodermis	41	0	12	.C.2	NA	NA	NA	NA
GACCTTCAGCATCCCG-YA.C.3	GACCTTCAGCATCCCG-YA.C.3_3	1	Differentiated germ	Germline	31	7	22	.C.3	NA	NA	NA	NA
GACCTTCAGCCTGGAA-YA.C.1	GACCTTCAGCCTGGAA-YA.C.1_1	55	Intestinal-rectal valve	Rectum	24	46	20	.C.1	NA	NA	NA	NA
GACCTTCAGCGATCGA-YA.C.2	GACCTTCAGCGATCGA-YA.C.2_3	52	Spermatheca neck distal	Somatic gonad	21	16	16	.C.2	NA	NA	NA	NA
GACCTTCAGCGCACAA-YA.C.1	GACCTTCAGCGCACAA-YA.C.1_2	3	Apoptotic germ cells	Germline	38	39	29	.C.1	NA	NA	NA	NA
GACCTTCAGCGGGTTA-YA.C.1	GACCTTCAGCGGGTTA-YA.C.1_3	16	Body wall muscle middle	Body wall muscle	9	10	3	.C.1	NA	NA	NA	NA
GACCTTCAGCGGTATG-YA.C.1	GACCTTCAGCGGTATG-YA.C.1_3	115	Phasmid socket	Support cells	32	33	28	.C.1	NA	NA	NA	NA
GACCTTCAGCTAAATG-YA.C.4	GACCTTCAGCTAAATG-YA.C.4_2	14	Differentiated germ	Germline	12	8	24	.C.4	NA	NA	NA	NA
GACCTTCAGCTGAAAT-YA.C.1	GACCTTCAGCTGAAAT-YA.C.1_3	19	sh3_sh4 (gonadal sheath proximal)	Somatic gonad	1	4	31	.C.1	NA	NA	NA	NA
GACCTTCAGGACAACC-YA.C.3	GACCTTCAGGACAACC-YA.C.3_2	42	Unassigned hypodermis/gonadal sheath	Unassigned	1	12	6	.C.3	NA	NA	NA	NA
GACCTTCAGGATTACA-YA.C.3	GACCTTCAGGATTACA-YA.C.3_2	81	BAG	Neurons	2	1	2	.C.3	NA	NA	NA	NA
GACCTTCAGGCCTAAG-1-FL	NA	NA	NA	NA	NA	35	31	FL	NA	NA	9	FL_GACCTTCAGGCCTAAG-1
GACCTTCAGGCCTTGC-YA.C.3	GACCTTCAGGCCTTGC-YA.C.3_3	12	Mitotic germ cells	Germline	19	8	24	.C.3	NA	NA	NA	NA
GACCTTCAGGCGTTGA-YA.C.3	GACCTTCAGGCGTTGA-YA.C.3_3	26	hyp7 (hypodermis)	Hypodermis	4	15	12	.C.3	NA	NA	NA	NA
GACCTTCAGGCTCACC-YA.C.2	GACCTTCAGGCTCACC-YA.C.2_3	9	hyp4_to_hyp6	Hypodermis	4	2	6	.C.2	NA	NA	NA	NA
GACCTTCAGGCTCTCG-YA.C.2	GACCTTCAGGCTCTCG-YA.C.2_3	87	AVK	Neurons	2	1	2	.C.2	NA	NA	NA	NA
GACCTTCAGGTAAGGA-YA.C.2	GACCTTCAGGTAAGGA-YA.C.2_3	2	Meiotic germ cells	Germline	5	14	11	.C.2	NA	NA	NA	NA
GACCTTCAGGTAATCA-YA.C.2	GACCTTCAGGTAATCA-YA.C.2_2	12	Mitotic germ cells	Germline	12	8	24	.C.2	NA	NA	NA	NA
GACCTTCAGGTCACAG-YA.C.2	GACCTTCAGGTCACAG-YA.C.2_2	6	Mature sperm	Germline	18	11	8	.C.2	NA	NA	NA	NA
GACCTTCAGGTCATCT-YA.C.2	GACCTTCAGGTCATCT-YA.C.2_2	15	cat-4(+)ptps-1(+) intestine anterior	Intestine	17	3	4	.C.2	NA	NA	NA	NA
GACCTTCAGGTGCGAT-YA.C.3	GACCTTCAGGTGCGAT-YA.C.3_3	66	Hypodermis head	Hypodermis	32	2	28	.C.3	NA	NA	NA	NA
GACCTTCAGTAAAGCT-YA.C.2	GACCTTCAGTAAAGCT-YA.C.2_1	35	Spermatids	Germline	43	36	8	.C.2	NA	NA	NA	NA
GACCTTCAGTAAGCAT-YA.C.3	GACCTTCAGTAAGCAT-YA.C.3_3	16	Body wall muscle middle	Body wall muscle	10	10	7	.C.3	NA	NA	NA	NA
GACCTTCAGTACAGCG-YA.C.4	GACCTTCAGTACAGCG-YA.C.4_3	46	SIB	Neurons	20	22	39	.C.4	NA	NA	NA	NA
GACCTTCAGTACGAGC-YA.C.4	GACCTTCAGTACGAGC-YA.C.4_3	17	sh2 (gonadal sheath distal)	Somatic gonad	1	4	0	.C.4	NA	NA	NA	NA
GACCTTCAGTCACACT-YA.C.1	GACCTTCAGTCACACT-YA.C.1_1	40	Arcade cells	Pharynx	24	46	26	.C.1	NA	NA	NA	NA
GACCTTCAGTCCGCCA-YA.C.1	GACCTTCAGTCCGCCA-YA.C.1_3	49	SIA	Neurons	20	22	39	.C.1	NA	NA	NA	NA
GACCTTCAGTCGCCCA-YA.C.1	GACCTTCAGTCGCCCA-YA.C.1_3	4	sh1 (gonadal sheath distal)	Somatic gonad	10	5	0	.C.1	NA	NA	NA	NA
GACCTTCAGTGAACAT-1-ML	NA	NA	NA	NA	6	NA	0	ML	7	ML_GACCTTCAGTGAACAT-1	NA	NA
GACCTTCAGTGACCTT-YA.C.1	GACCTTCAGTGACCTT-YA.C.1_3	9	Hypodermis tail	Hypodermis	3	33	19	.C.1	NA	NA	NA	NA
GACCTTCAGTGAGTTA-YA.C.1	GACCTTCAGTGAGTTA-YA.C.1_3	14	Differentiated germ	Germline	28	18	5	.C.1	NA	NA	NA	NA
GACCTTCAGTGGGAAA-1-FL	NA	NA	NA	NA	NA	4	4	FL	NA	NA	4	FL_GACCTTCAGTGGGAAA-1
GACCTTCAGTGTTGAA-YA.C.4	GACCTTCAGTGTTGAA-YA.C.4_3	17	sh2 (gonadal sheath distal)	Somatic gonad	1	4	0	.C.4	NA	NA	NA	NA
GACCTTCAGTTCACTG-YA.C.3	GACCTTCAGTTCACTG-YA.C.3_3	18	Oocytes	Germline	31	7	22	.C.3	NA	NA	NA	NA
GACCTTCAGTTGTCGT-YA.C.4	GACCTTCAGTTGTCGT-YA.C.4_3	81	BAG	Neurons	2	1	2	.C.4	NA	NA	NA	NA
GACCTTCAGTTTCTTC-YA.C.4	GACCTTCAGTTTCTTC-YA.C.4_3	11	Body wall muscle middle	Body wall muscle	9	10	3	.C.4	NA	NA	NA	NA
GACCTTCCAAACGAGC-YA.C.2	GACCTTCCAAACGAGC-YA.C.2_3	15	cat-4(+)ptps-1(+) intestine anterior	Intestine	17	28	4	.C.2	NA	NA	NA	NA
GACCTTCCAAAGTGTA-YA.C.2	GACCTTCCAAAGTGTA-YA.C.2_3	33	AS_DA_DB_VA_VB_SAB	Neurons	20	22	27	.C.2	NA	NA	NA	NA
GACCTTCCAAATGATG-YA.C.1	GACCTTCCAAATGATG-YA.C.1_1	32	Seam cells (bus+)	Seam	34	15	35	.C.1	NA	NA	NA	NA
GACCTTCCAACACGAG-1-FL	NA	NA	NA	NA	NA	7	NA	FL	NA	NA	5	FL_GACCTTCCAACACGAG-1
GACCTTCCAACAGATA-YA.C.2	GACCTTCCAACAGATA-YA.C.2_2	7	sh2 (gonadal sheath distal)	Somatic gonad	13	24	17	.C.2	NA	NA	NA	NA
GACCTTCCAACCAACT-YA.C.2	GACCTTCCAACCAACT-YA.C.2_1	24	Mature sperm	Germline	27	25	13	.C.2	NA	NA	NA	NA
GACCTTCCAAGCCTGC-YA.C.2	GACCTTCCAAGCCTGC-YA.C.2_2	27	Differentiated germ	Germline	12	30	5	.C.2	NA	NA	NA	NA
GACCTTCCAAGGATGC-YA.C.2	GACCTTCCAAGGATGC-YA.C.2_3	125	AFD	Neurons	2	1	2	.C.2	NA	NA	NA	NA
GACCTTCCAAGTGGGT-YA.C.3	GACCTTCCAAGTGGGT-YA.C.3_3	2	Meiotic germ cells	Germline	6	10	18	.C.3	NA	NA	NA	NA
GACCTTCCAATTGCGT-YA.C.2	GACCTTCCAATTGCGT-YA.C.2_2	34	Seam cells (grd+)	Seam	34	40	35	.C.2	NA	NA	NA	NA
GACCTTCCACATAACC-YA.C.1	GACCTTCCACATAACC-YA.C.1_3	19	sh3_sh4 (gonadal sheath proximal)	Somatic gonad	1	4	0	.C.1	NA	NA	NA	NA
GACCTTCCACATCATG-YA.C.4	GACCTTCCACATCATG-YA.C.4_3	7	sh2 (gonadal sheath distal)	Somatic gonad	1	4	0	.C.4	NA	NA	NA	NA
GACCTTCCACGACTAT-YA.C.1	GACCTTCCACGACTAT-YA.C.1_3	4	sh1 (gonadal sheath distal)	Somatic gonad	1	12	0	.C.1	NA	NA	NA	NA
GACCTTCCACGGTGAA-1-FP	NA	NA	NA	NA	NA	18	5	FP	NA	NA	0	FP_GACCTTCCACGGTGAA-1
GACCTTCCACGTAACT-YA.C.1	GACCTTCCACGTAACT-YA.C.1_3	26	hyp7 (hypodermis)	Hypodermis	5	0	12	.C.1	NA	NA	NA	NA
GACCTTCCACGTCGTG-1-FP	NA	NA	NA	NA	NA	18	42	FP	NA	NA	2	FP_GACCTTCCACGTCGTG-1
GACCTTCCACTATGTG-YA.C.4	GACCTTCCACTATGTG-YA.C.4_3	139	MI	Neurons	2	1	2	.C.4	NA	NA	NA	NA
GACCTTCCACTCCTGT-YA.C.1	GACCTTCCACTCCTGT-YA.C.1_3	112	Amphid socket	Support cells	4	37	37	.C.1	NA	NA	NA	NA
GACCTTCCAGCACAGA-YA.C.3	GACCTTCCAGCACAGA-YA.C.3_2	2	Meiotic germ cells	Germline	6	14	9	.C.3	NA	NA	NA	NA
GACCTTCCAGTAGAAT-YA.C.1	GACCTTCCAGTAGAAT-YA.C.1_3	43	VD_DD	Neurons	42	47	43	.C.1	NA	NA	NA	NA
GACCTTCCAGTTGCGC-YA.C.2	GACCTTCCAGTTGCGC-YA.C.2_3	44	Glia_1	Support cells	32	50	28	.C.2	NA	NA	NA	NA
GACCTTCCATACAGAA-1-FP	NA	NA	NA	NA	NA	7	NA	FP	NA	NA	8	FP_GACCTTCCATACAGAA-1
GACCTTCCATAGGTAA-1-CF5c	NA	NA	NA	NA	NA	51	11	CF5c	NA	NA	12	CF5c_GACCTTCCATAGGTAA-1
GACCTTCCATCGTGGC-1-FL	NA	NA	NA	NA	NA	5	5	FL	NA	NA	6	FL_GACCTTCCATCGTGGC-1
GACCTTCCATCTAGAC-YA.C.3	GACCTTCCATCTAGAC-YA.C.3_3	27	Differentiated germ	Germline	11	8	23	.C.3	NA	NA	NA	NA
GACCTTCCATGACTCA-YA.C.1	GACCTTCCATGACTCA-YA.C.1_3	9	hyp4_to_hyp6	Hypodermis	3	2	6	.C.1	NA	NA	NA	NA
GACCTTCCATGCAGGA-YA.C.2	GACCTTCCATGCAGGA-YA.C.2_2	7	sh2 (gonadal sheath distal)	Somatic gonad	1	4	0	.C.2	NA	NA	NA	NA
GACCTTCCATTCCTAT-1-ML	NA	NA	NA	NA	6	NA	10	ML	4	ML_GACCTTCCATTCCTAT-1	NA	NA
GACCTTCCATTCTCCG-YA.C.4	GACCTTCCATTCTCCG-YA.C.4_3	27	Differentiated germ	Germline	10	18	5	.C.4	NA	NA	NA	NA
GACCTTCCATTGAAAG-YA.C.3	GACCTTCCATTGAAAG-YA.C.3_3	16	Body wall muscle middle	Body wall muscle	9	10	3	.C.3	NA	NA	NA	NA
GACCTTCGTAAGTAGT-1-FL	NA	NA	NA	NA	NA	8	9	FL	NA	NA	6	FL_GACCTTCGTAAGTAGT-1
GACCTTCGTACAGAGC-YA.C.2	GACCTTCGTACAGAGC-YA.C.2_3	19	sh3_sh4 (gonadal sheath proximal)	Somatic gonad	14	4	0	.C.2	NA	NA	NA	NA
GACCTTCGTACGGGAT-YA.C.2	GACCTTCGTACGGGAT-YA.C.2_3	33	AS_DA_DB_VA_VB_SAB	Neurons	2	1	27	.C.2	NA	NA	NA	NA
GACCTTCGTATCATGC-YA.C.2	GACCTTCGTATCATGC-YA.C.2_3	14	Differentiated germ	Germline	28	8	5	.C.2	NA	NA	NA	NA
GACCTTCGTATGCGGA-YA.C.4	GACCTTCGTATGCGGA-YA.C.4_3	8	Mitotic germ cells	Germline	29	14	18	.C.4	NA	NA	NA	NA
GACCTTCGTATTTCGG-YA.C.3	GACCTTCGTATTTCGG-YA.C.3_2	14	Differentiated germ	Germline	12	18	5	.C.3	NA	NA	NA	NA
GACCTTCGTCAATGGG-1-CF5c	NA	NA	NA	NA	NA	18	5	CF5c	NA	NA	0	CF5c_GACCTTCGTCAATGGG-1
GACCTTCGTCAATGGG-YA.C.2	GACCTTCGTCAATGGG-YA.C.2_2	29	Body wall muscle anterior	Body wall muscle	7	51	20	.C.2	NA	NA	NA	NA
GACCTTCGTCACATTG-YA.C.3	GACCTTCGTCACATTG-YA.C.3_2	31	Coelomocytes	Coelomocytes	33	31	32	.C.3	NA	NA	NA	NA
GACCTTCGTCCACATA-YA.C.1	GACCTTCGTCCACATA-YA.C.1_3	17	sh2 (gonadal sheath distal)	Somatic gonad	1	12	0	.C.1	NA	NA	NA	NA
GACCTTCGTCCACTTC-YA.C.3	GACCTTCGTCCACTTC-YA.C.3_2	3	Apoptotic germ cells	Germline	6	9	30	.C.3	NA	NA	NA	NA
GACCTTCGTCGGAAAC-YA.C.1	GACCTTCGTCGGAAAC-YA.C.1_3	27	Differentiated germ	Germline	12	5	45	.C.1	NA	NA	NA	NA
GACCTTCGTCTGCATA-YA.C.3	GACCTTCGTCTGCATA-YA.C.3_3	11	Body wall muscle middle	Body wall muscle	7	6	3	.C.3	NA	NA	NA	NA
GACCTTCGTCTGTCAA-YA.C.2	GACCTTCGTCTGTCAA-YA.C.2_2	6	Mature sperm	Germline	27	11	8	.C.2	NA	NA	NA	NA
GACCTTCGTGAGTTGG-1-FP	NA	NA	NA	NA	NA	18	NA	FP	NA	NA	8	FP_GACCTTCGTGAGTTGG-1
GACCTTCGTGATACTC-YA.C.1	GACCTTCGTGATACTC-YA.C.1_2	28	Intestine posterior	Intestine	22	26	25	.C.1	NA	NA	NA	NA
GACCTTCGTGATACTC-YA.C.2	GACCTTCGTGATACTC-YA.C.2_3	59	Uterine muscle	Egg-laying apparatus	47	35	38	.C.2	NA	NA	NA	NA
GACCTTCGTGATATAG-YA.C.4	GACCTTCGTGATATAG-YA.C.4_3	16	Body wall muscle middle	Body wall muscle	7	6	3	.C.4	NA	NA	NA	NA
GACCTTCGTGCGAGTA-1-FP	NA	NA	NA	NA	NA	21	33	FP	NA	NA	0	FP_GACCTTCGTGCGAGTA-1
GACCTTCGTGGACAGT-YA.C.3	GACCTTCGTGGACAGT-YA.C.3_2	11	Body wall muscle middle	Body wall muscle	7	6	3	.C.3	NA	NA	NA	NA
GACCTTCGTGGCTTAT-YA.C.3	GACCTTCGTGGCTTAT-YA.C.3_3	11	Body wall muscle middle	Body wall muscle	9	10	3	.C.3	NA	NA	NA	NA
GACCTTCGTGTGTGGA-YA.C.3	GACCTTCGTGTGTGGA-YA.C.3_2	49	SIA	Neurons	20	22	39	.C.3	NA	NA	NA	NA
GACCTTCGTGTTACTG-YA.C.2	GACCTTCGTGTTACTG-YA.C.2_2	6	Mature sperm	Germline	15	23	8	.C.2	NA	NA	NA	NA
GACCTTCGTGTTCCAA-YA.C.3	GACCTTCGTGTTCCAA-YA.C.3_3	110	ASK	Neurons	2	1	2	.C.3	NA	NA	NA	NA
GACCTTCGTTAAACAG-YA.C.4	GACCTTCGTTAAACAG-YA.C.4_2	6	Mature sperm	Germline	15	23	8	.C.4	NA	NA	NA	NA
GACCTTCGTTAAGGAT-YA.C.4	GACCTTCGTTAAGGAT-YA.C.4_3	6	Mature sperm	Germline	15	11	8	.C.4	NA	NA	NA	NA
GACCTTCGTTACGGAG-YA.C.3	GACCTTCGTTACGGAG-YA.C.3_3	27	Differentiated germ	Germline	6	13	6	.C.3	NA	NA	NA	NA
GACCTTCGTTAGGACG-YA.C.2	GACCTTCGTTAGGACG-YA.C.2_1	1	Differentiated germ	Germline	12	0	14	.C.2	NA	NA	NA	NA
GACCTTCGTTAGGAGC-YA.C.2	GACCTTCGTTAGGAGC-YA.C.2_1	6	Mature sperm	Germline	27	11	13	.C.2	NA	NA	NA	NA
GACCTTCGTTATGACC-YA.C.4	GACCTTCGTTATGACC-YA.C.4_3	109	IL2	Neurons	44	58	40	.C.4	NA	NA	NA	NA
GACCTTCGTTGAGAGC-YA.C.2	GACCTTCGTTGAGAGC-YA.C.2_2	31	Coelomocytes	Coelomocytes	33	31	32	.C.2	NA	NA	NA	NA
GACCTTCGTTGCACGC-YA.C.2	GACCTTCGTTGCACGC-YA.C.2_2	99	g2 (pharyngeal gland)	Pharynx	41	3	1	.C.2	NA	NA	NA	NA
GACCTTCGTTGGCTAT-YA.C.4	GACCTTCGTTGGCTAT-YA.C.4_3	34	Seam cells (grd+)	Seam	34	40	35	.C.4	NA	NA	NA	NA
GACCTTCGTTGTCATG-1-MP	NA	NA	NA	NA	12	NA	9	MP	2	MP_GACCTTCGTTGTCATG-1	NA	NA
GACCTTCGTTTGAAAG-YA.C.3	GACCTTCGTTTGAAAG-YA.C.3_3	4	sh1 (gonadal sheath distal)	Somatic gonad	1	4	0	.C.3	NA	NA	NA	NA
GACCTTCTCAAGATAG-YA.C.4	GACCTTCTCAAGATAG-YA.C.4_3	25	Mature sperm	Germline	18	25	13	.C.4	NA	NA	NA	NA
GACCTTCTCACCGGGT-YA.C.1	GACCTTCTCACCGGGT-YA.C.1_3	4	sh1 (gonadal sheath distal)	Somatic gonad	1	7	0	.C.1	NA	NA	NA	NA
GACCTTCTCACTGAAC-YA.C.1	GACCTTCTCACTGAAC-YA.C.1_2	15	cat-4(+)ptps-1(+) intestine anterior	Intestine	5	7	7	.C.1	NA	NA	NA	NA
GACCTTCTCACTGATG-1-CF5c	NA	NA	NA	NA	NA	13	9	CF5c	NA	NA	1	CF5c_GACCTTCTCACTGATG-1
GACCTTCTCATCGACA-YA.C.4	GACCTTCTCATCGACA-YA.C.4_3	1	Differentiated germ	Germline	12	8	5	.C.4	NA	NA	NA	NA
GACCTTCTCATTCACT-1-CF5c	NA	NA	NA	NA	NA	30	5	CF5c	NA	NA	2	CF5c_GACCTTCTCATTCACT-1
GACCTTCTCATTCCTA-1-CF5c	NA	NA	NA	NA	NA	13	9	CF5c	NA	NA	1	CF5c_GACCTTCTCATTCCTA-1
GACCTTCTCCAGCCTT-1-FL	NA	NA	NA	NA	NA	19	5	FL	NA	NA	2	FL_GACCTTCTCCAGCCTT-1
GACCTTCTCCATAAGC-YA.C.3	GACCTTCTCCATAAGC-YA.C.3_3	10	hyp4_to_hyp6	Hypodermis	3	2	6	.C.3	NA	NA	NA	NA
GACCTTCTCCCACAGG-YA.C.4	GACCTTCTCCCACAGG-YA.C.4_3	8	Mitotic germ cells	Germline	23	19	18	.C.4	NA	NA	NA	NA
GACCTTCTCCCAGGAC-YA.C.3	GACCTTCTCCCAGGAC-YA.C.3_3	4	sh1 (gonadal sheath distal)	Somatic gonad	10	42	0	.C.3	NA	NA	NA	NA
GACCTTCTCCCTCGTA-YA.C.3	GACCTTCTCCCTCGTA-YA.C.3_3	71	AVE	Neurons	2	1	2	.C.3	NA	NA	NA	NA
GACCTTCTCCGAGCTG-YA.C.3	GACCTTCTCCGAGCTG-YA.C.3_2	3	Apoptotic germ cells	Germline	8	7	10	.C.3	NA	NA	NA	NA
GACCTTCTCCGAGTGC-YA.C.1	GACCTTCTCCGAGTGC-YA.C.1_3	2	Meiotic germ cells	Germline	10	5	7	.C.1	NA	NA	NA	NA
GACCTTCTCCGCACTT-YA.C.4	GACCTTCTCCGCACTT-YA.C.4_2	22	Mitotic germ cells	Germline	19	21	24	.C.4	NA	NA	NA	NA
GACCTTCTCCTATGGA-YA.C.2	GACCTTCTCCTATGGA-YA.C.2_3	7	sh2 (gonadal sheath distal)	Somatic gonad	1	4	0	.C.2	NA	NA	NA	NA
GACCTTCTCCTGGGAC-YA.C.1	GACCTTCTCCTGGGAC-YA.C.1_3	73	M2_M3_M4	Neurons	2	1	2	.C.1	NA	NA	NA	NA
GACCTTCTCGACCCAG-YA.C.1	GACCTTCTCGACCCAG-YA.C.1_3	7	sh2 (gonadal sheath distal)	Somatic gonad	1	12	0	.C.1	NA	NA	NA	NA
GACCTTCTCGATGGAG-YA.C.2	GACCTTCTCGATGGAG-YA.C.2_1	2	Meiotic germ cells	Germline	16	8	33	.C.2	NA	NA	NA	NA
GACCTTCTCGCAGTGC-YA.C.4	GACCTTCTCGCAGTGC-YA.C.4_3	96	AIN	Neurons	2	1	2	.C.4	NA	NA	NA	NA
GACCTTCTCGCCAACG-YA.C.3	GACCTTCTCGCCAACG-YA.C.3_3	39	Cephalic sheath	Support cells	30	34	34	.C.3	NA	NA	NA	NA
GACCTTCTCGCTGTTC-1-FP	NA	NA	NA	NA	NA	13	9	FP	NA	NA	3	FP_GACCTTCTCGCTGTTC-1
GACCTTCTCGGCTGTG-YA.C.1	GACCTTCTCGGCTGTG-YA.C.1_3	28	Intestine posterior	Intestine	22	26	4	.C.1	NA	NA	NA	NA
GACCTTCTCGTGGGAA-YA.C.2	GACCTTCTCGTGGGAA-YA.C.2_3	45	SMD	Neurons	2	1	2	.C.2	NA	NA	NA	NA
GACCTTCTCTACCACC-YA.C.3	GACCTTCTCTACCACC-YA.C.3_3	2	Meiotic germ cells	Germline	11	27	9	.C.3	NA	NA	NA	NA
GACCTTCTCTATTTCG-YA.C.2	GACCTTCTCTATTTCG-YA.C.2_1	22	Mitotic germ cells	Germline	8	14	14	.C.2	NA	NA	NA	NA
GACCTTCTCTCGAGTA-YA.C.2	GACCTTCTCTCGAGTA-YA.C.2_2	48	Uterine-vulval cells	Egg-laying apparatus	21	16	16	.C.2	NA	NA	NA	NA
GACCTTCTCTCTAGGA-1-FP	NA	NA	NA	NA	NA	7	NA	FP	NA	NA	8	FP_GACCTTCTCTCTAGGA-1
GACCTTCTCTCTGAGA-YA.C.1	GACCTTCTCTCTGAGA-YA.C.1_3	72	GLR	GLR cells	36	42	50	.C.1	NA	NA	NA	NA
GACCTTCTCTGTGCAA-YA.C.3	GACCTTCTCTGTGCAA-YA.C.3_3	17	sh2 (gonadal sheath distal)	Somatic gonad	1	2	0	.C.3	NA	NA	NA	NA
GACCTTCTCTTCCACG-1-FL	NA	NA	NA	NA	NA	8	5	FL	NA	NA	0	FL_GACCTTCTCTTCCACG-1
GACCTTCTCTTCCGTG-YA.C.1	GACCTTCTCTTCCGTG-YA.C.1_3	22	Mitotic germ cells	Germline	16	19	33	.C.1	NA	NA	NA	NA
GACGCTGAGAAACTAC-YA.C.2	GACGCTGAGAAACTAC-YA.C.2_2	14	Differentiated germ	Germline	19	17	5	.C.2	NA	NA	NA	NA
GACGCTGAGAATAGTC-YA.C.2	GACGCTGAGAATAGTC-YA.C.2_3	165	PDA	Neurons	20	1	2	.C.2	NA	NA	NA	NA
GACGCTGAGACTGAGC-YA.C.2	GACGCTGAGACTGAGC-YA.C.2_2	12	Mitotic germ cells	Germline	19	8	24	.C.2	NA	NA	NA	NA
GACGCTGAGAGAATCT-YA.C.4	GACGCTGAGAGAATCT-YA.C.4_3	44	Glia_1	Support cells	32	33	28	.C.4	NA	NA	NA	NA
GACGCTGAGAGAGAAC-YA.C.2	GACGCTGAGAGAGAAC-YA.C.2_3	69	AVA	Neurons	2	1	2	.C.2	NA	NA	NA	NA
GACGCTGAGAGAGGGC-YA.C.3	GACGCTGAGAGAGGGC-YA.C.3_3	17	sh2 (gonadal sheath distal)	Somatic gonad	1	12	1	.C.3	NA	NA	NA	NA
GACGCTGAGAGCCGAT-YA.C.1	GACGCTGAGAGCCGAT-YA.C.1_3	100	RIG	Neurons	2	1	2	.C.1	NA	NA	NA	NA
GACGCTGAGATGCCGA-YA.C.3	GACGCTGAGATGCCGA-YA.C.3_3	21	Mitotic germ cells	Germline	11	21	33	.C.3	NA	NA	NA	NA
GACGCTGAGATGGTCG-1-FP	NA	NA	NA	NA	NA	23	4	FP	NA	NA	7	FP_GACGCTGAGATGGTCG-1
GACGCTGAGATGGTCG-1-ML	NA	NA	NA	NA	18	NA	10	ML	6	ML_GACGCTGAGATGGTCG-1	NA	NA
GACGCTGAGCAAATGT-YA.C.2	GACGCTGAGCAAATGT-YA.C.2_3	17	sh2 (gonadal sheath distal)	Somatic gonad	1	4	0	.C.2	NA	NA	NA	NA
GACGCTGAGCCACTCG-1-CF4	NA	NA	NA	NA	4	NA	12	CF4	3	CF4_GACGCTGAGCCACTCG-1	NA	NA
GACGCTGAGCCGGAAT-YA.C.1	GACGCTGAGCCGGAAT-YA.C.1_3	46	SIB	Neurons	20	22	39	.C.1	NA	NA	NA	NA
GACGCTGAGCCGGATA-YA.C.2	GACGCTGAGCCGGATA-YA.C.2_3	10	hyp4_to_hyp6	Hypodermis	5	7	7	.C.2	NA	NA	NA	NA
GACGCTGAGCCTCTGG-YA.C.2	GACGCTGAGCCTCTGG-YA.C.2_2	45	SMD	Neurons	2	1	27	.C.2	NA	NA	NA	NA
GACGCTGAGCGATGCA-YA.C.1	GACGCTGAGCGATGCA-YA.C.1_3	21	Mitotic germ cells	Germline	11	8	11	.C.1	NA	NA	NA	NA
GACGCTGAGGCACTAG-YA.C.1	GACGCTGAGGCACTAG-YA.C.1_3	15	cat-4(+)ptps-1(+) intestine anterior	Intestine	5	28	6	.C.1	NA	NA	NA	NA
GACGCTGAGGCTCTAT-1-CF5c	NA	NA	NA	NA	NA	14	21	CF5c	NA	NA	0	CF5c_GACGCTGAGGCTCTAT-1
GACGCTGAGGCTCTAT-YA.C.4	GACGCTGAGGCTCTAT-YA.C.4_3	57	Marginal cells	Pharynx	13	20	15	.C.4	NA	NA	NA	NA
GACGCTGAGGGACCAT-YA.C.2	GACGCTGAGGGACCAT-YA.C.2_3	17	sh2 (gonadal sheath distal)	Somatic gonad	1	12	0	.C.2	NA	NA	NA	NA
GACGCTGAGGGTTAGC-YA.C.3	GACGCTGAGGGTTAGC-YA.C.3_3	4	sh1 (gonadal sheath distal)	Somatic gonad	9	10	3	.C.3	NA	NA	NA	NA
GACGCTGAGGTAACTA-YA.C.1	GACGCTGAGGTAACTA-YA.C.1_1	22	Mitotic germ cells	Germline	4	0	11	.C.1	NA	NA	NA	NA
GACGCTGAGGTCGCCT-YA.C.1	GACGCTGAGGTCGCCT-YA.C.1_2	78	AVJ	Neurons	2	1	2	.C.1	NA	NA	NA	NA
GACGCTGAGGTTAAAC-YA.C.2	GACGCTGAGGTTAAAC-YA.C.2_1	1	Differentiated germ	Germline	12	7	22	.C.2	NA	NA	NA	NA
GACGCTGAGGTTCACT-1-MP	NA	NA	NA	NA	2	NA	2	MP	16	MP_GACGCTGAGGTTCACT-1	NA	NA
GACGCTGAGGTTCCAT-YA.C.2	GACGCTGAGGTTCCAT-YA.C.2_3	21	Mitotic germ cells	Germline	11	8	33	.C.2	NA	NA	NA	NA
GACGCTGAGGTTTACC-YA.C.2	GACGCTGAGGTTTACC-YA.C.2_3	3	Apoptotic germ cells	Germline	31	41	22	.C.2	NA	NA	NA	NA
GACGCTGAGTACAGCG-YA.C.4	GACGCTGAGTACAGCG-YA.C.4_3	53	Body wall muscle posterior	Body wall muscle	9	7	20	.C.4	NA	NA	NA	NA
GACGCTGAGTACTGTC-YA.C.1	GACGCTGAGTACTGTC-YA.C.1_3	7	sh2 (gonadal sheath distal)	Somatic gonad	1	4	0	.C.1	NA	NA	NA	NA
GACGCTGAGTCATGAA-YA.C.4	GACGCTGAGTCATGAA-YA.C.4_2	36	Spermatheca bag proximal	Somatic gonad	21	16	16	.C.4	NA	NA	NA	NA
GACGCTGAGTGATGGC-YA.C.3	GACGCTGAGTGATGGC-YA.C.3_2	22	Mitotic germ cells	Germline	10	14	11	.C.3	NA	NA	NA	NA
GACGCTGAGTGGCGAT-YA.C.4	GACGCTGAGTGGCGAT-YA.C.4_3	19	sh3_sh4 (gonadal sheath proximal)	Somatic gonad	1	4	0	.C.4	NA	NA	NA	NA
GACGCTGAGTGGTTCT-YA.C.2	GACGCTGAGTGGTTCT-YA.C.2_3	29	Body wall muscle anterior	Body wall muscle	9	10	3	.C.2	NA	NA	NA	NA
GACGCTGAGTTCATGC-YA.C.1	GACGCTGAGTTCATGC-YA.C.1_3	9	hyp4_to_hyp6	Hypodermis	3	2	6	.C.1	NA	NA	NA	NA
GACGCTGAGTTCCGGC-YA.C.4	GACGCTGAGTTCCGGC-YA.C.4_3	21	Mitotic germ cells	Germline	19	21	36	.C.4	NA	NA	NA	NA
GACGCTGAGTTCCTGA-YA.C.3	GACGCTGAGTTCCTGA-YA.C.3_3	138	RIM	Neurons	2	1	2	.C.3	NA	NA	NA	NA
GACGCTGAGTTGCGCC-YA.C.4	GACGCTGAGTTGCGCC-YA.C.4_2	50	Oocytes	Germline	31	55	22	.C.4	NA	NA	NA	NA
GACGCTGCAAGAAACT-YA.C.4	GACGCTGCAAGAAACT-YA.C.4_3	39	Cephalic sheath	Support cells	30	34	34	.C.4	NA	NA	NA	NA
GACGCTGCAAGCTGTT-YA.C.1	GACGCTGCAAGCTGTT-YA.C.1_2	6	Mature sperm	Germline	35	38	8	.C.1	NA	NA	NA	NA
GACGCTGCAAGTATAG-YA.C.1	GACGCTGCAAGTATAG-YA.C.1_2	36	Spermatheca bag proximal	Somatic gonad	21	16	16	.C.1	NA	NA	NA	NA
GACGCTGCAATTGAAG-YA.C.2	GACGCTGCAATTGAAG-YA.C.2_3	31	Coelomocytes	Coelomocytes	33	31	32	.C.2	NA	NA	NA	NA
GACGCTGCACAGTCGC-YA.C.3	GACGCTGCACAGTCGC-YA.C.3_3	41	Amphid sheath	Support cells	32	33	28	.C.3	NA	NA	NA	NA
GACGCTGCACATGACT-YA.C.2	GACGCTGCACATGACT-YA.C.2_2	48	Uterine-vulval cells	Egg-laying apparatus	21	16	16	.C.2	NA	NA	NA	NA
GACGCTGCACATTCTT-YA.C.2	GACGCTGCACATTCTT-YA.C.2_3	6	Mature sperm	Germline	15	11	8	.C.2	NA	NA	NA	NA
GACGCTGCACCAGCCA-YA.C.1	GACGCTGCACCAGCCA-YA.C.1_3	53	Body wall muscle posterior	Body wall muscle	9	10	20	.C.1	NA	NA	NA	NA
GACGCTGCACTCGATA-YA.C.1	GACGCTGCACTCGATA-YA.C.1_1	24	Mature sperm	Germline	37	45	13	.C.1	NA	NA	NA	NA
GACGCTGCACTGATTG-YA.C.1	GACGCTGCACTGATTG-YA.C.1_3	1	Differentiated germ	Germline	8	29	14	.C.1	NA	NA	NA	NA
GACGCTGCAGAACGCA-YA.C.4	GACGCTGCAGAACGCA-YA.C.4_3	14	Differentiated germ	Germline	12	29	5	.C.4	NA	NA	NA	NA
GACGCTGCAGAGGGTT-YA.C.1	GACGCTGCAGAGGGTT-YA.C.1_3	15	cat-4(+)ptps-1(+) intestine anterior	Intestine	1	4	0	.C.1	NA	NA	NA	NA
GACGCTGCAGAGTGAC-YA.C.1	GACGCTGCAGAGTGAC-YA.C.1_2	20	Intestine middle	Intestine	0	3	1	.C.1	NA	NA	NA	NA
GACGCTGCAGATCATC-YA.C.2	GACGCTGCAGATCATC-YA.C.2_3	77	Dorsal uterine cell	Egg-laying apparatus	13	20	15	.C.2	NA	NA	NA	NA
GACGCTGCAGCTCGGT-YA.C.1	GACGCTGCAGCTCGGT-YA.C.1_3	43	VD_DD	Neurons	42	47	43	.C.1	NA	NA	NA	NA
GACGCTGCAGGACTAG-YA.C.2	GACGCTGCAGGACTAG-YA.C.2_2	28	Intestine posterior	Intestine	8	26	25	.C.2	NA	NA	NA	NA
GACGCTGCAGGCGTTC-YA.C.2	GACGCTGCAGGCGTTC-YA.C.2_1	54	Spermatheca-Uterine junction	Somatic gonad	45	53	46	.C.2	NA	NA	NA	NA
GACGCTGCAGGGACTA-YA.C.1	GACGCTGCAGGGACTA-YA.C.1_3	17	sh2 (gonadal sheath distal)	Somatic gonad	1	4	0	.C.1	NA	NA	NA	NA
GACGCTGCAGGTATGG-YA.C.4	GACGCTGCAGGTATGG-YA.C.4_3	7	sh2 (gonadal sheath distal)	Somatic gonad	1	4	0	.C.4	NA	NA	NA	NA
GACGCTGCATAGATGA-YA.C.4	GACGCTGCATAGATGA-YA.C.4_3	11	Body wall muscle middle	Body wall muscle	7	6	3	.C.4	NA	NA	NA	NA
GACGCTGCATCCTGTC-YA.C.2	GACGCTGCATCCTGTC-YA.C.2_3	85	vm1 (vulval muscle)	Egg-laying apparatus	49	35	38	.C.2	NA	NA	NA	NA
GACGCTGCATCTATCT-YA.C.4	GACGCTGCATCTATCT-YA.C.4_3	17	sh2 (gonadal sheath distal)	Somatic gonad	51	4	0	.C.4	NA	NA	NA	NA
GACGCTGCATGATAGA-YA.C.3	GACGCTGCATGATAGA-YA.C.3_3	1	Differentiated germ	Germline	8	7	14	.C.3	NA	NA	NA	NA
GACGCTGCATGGAACG-YA.C.4	GACGCTGCATGGAACG-YA.C.4_3	2	Meiotic germ cells	Germline	10	14	9	.C.4	NA	NA	NA	NA
GACGCTGCATGGCTAT-YA.C.4	GACGCTGCATGGCTAT-YA.C.4_3	54	Spermatheca-Uterine junction	Somatic gonad	45	53	46	.C.4	NA	NA	NA	NA
GACGCTGCATGTTCAG-YA.C.1	GACGCTGCATGTTCAG-YA.C.1_3	4	sh1 (gonadal sheath distal)	Somatic gonad	14	4	0	.C.1	NA	NA	NA	NA
GACGCTGCATTCCTAT-YA.C.2	GACGCTGCATTCCTAT-YA.C.2_3	4	sh1 (gonadal sheath distal)	Somatic gonad	1	9	1	.C.2	NA	NA	NA	NA
GACGCTGCATTGAGGG-YA.C.4	GACGCTGCATTGAGGG-YA.C.4_3	7	sh2 (gonadal sheath distal)	Somatic gonad	1	9	0	.C.4	NA	NA	NA	NA
GACGCTGGTAAGTCAA-YA.C.4	GACGCTGGTAAGTCAA-YA.C.4_2	28	Intestine posterior	Intestine	22	26	25	.C.4	NA	NA	NA	NA
GACGCTGGTACCCGAC-YA.C.1	GACGCTGGTACCCGAC-YA.C.1_2	1	Differentiated germ	Germline	31	7	22	.C.1	NA	NA	NA	NA
GACGCTGGTACGAAAT-YA.C.1	GACGCTGGTACGAAAT-YA.C.1_2	8	Mitotic germ cells	Germline	12	18	5	.C.1	NA	NA	NA	NA
GACGCTGGTACGGCAA-YA.C.1	GACGCTGGTACGGCAA-YA.C.1_2	18	Oocytes	Germline	31	55	22	.C.1	NA	NA	NA	NA
GACGCTGGTAGAATGT-YA.C.3	GACGCTGGTAGAATGT-YA.C.3_3	57	Marginal cells	Pharynx	13	20	15	.C.3	NA	NA	NA	NA
GACGCTGGTAGGACCA-YA.C.2	GACGCTGGTAGGACCA-YA.C.2_2	24	Mature sperm	Germline	27	38	8	.C.2	NA	NA	NA	NA
GACGCTGGTAGGAGGG-YA.C.1	GACGCTGGTAGGAGGG-YA.C.1_2	11	Body wall muscle middle	Body wall muscle	7	6	3	.C.1	NA	NA	NA	NA
GACGCTGGTATACCTG-1-MP	NA	NA	NA	NA	11	NA	9	MP	2	MP_GACGCTGGTATACCTG-1	NA	NA
GACGCTGGTATCAGGG-YA.C.1	GACGCTGGTATCAGGG-YA.C.1_3	4	sh1 (gonadal sheath distal)	Somatic gonad	1	12	0	.C.1	NA	NA	NA	NA
GACGCTGGTATCCTCC-YA.C.4	GACGCTGGTATCCTCC-YA.C.4_3	3	Apoptotic germ cells	Germline	38	9	29	.C.4	NA	NA	NA	NA
GACGCTGGTATCGCTA-YA.C.1	GACGCTGGTATCGCTA-YA.C.1_2	10	hyp4_to_hyp6	Hypodermis	3	2	19	.C.1	NA	NA	NA	NA
GACGCTGGTCACTACA-YA.C.1	GACGCTGGTCACTACA-YA.C.1_1	108	RIA	Neurons	2	1	2	.C.1	NA	NA	NA	NA
GACGCTGGTCACTTAG-YA.C.2	GACGCTGGTCACTTAG-YA.C.2_3	27	Differentiated germ	Germline	5	8	5	.C.2	NA	NA	NA	NA
GACGCTGGTCATACCA-YA.C.4	GACGCTGGTCATACCA-YA.C.4_3	39	Cephalic sheath	Support cells	30	34	34	.C.4	NA	NA	NA	NA
GACGCTGGTCCTACGG-YA.C.3	GACGCTGGTCCTACGG-YA.C.3_3	4	sh1 (gonadal sheath distal)	Somatic gonad	1	4	0	.C.3	NA	NA	NA	NA
GACGCTGGTCGCAACC-1-FL	NA	NA	NA	NA	NA	18	5	FL	NA	NA	1	FL_GACGCTGGTCGCAACC-1
GACGCTGGTCTCTCCA-YA.C.2	GACGCTGGTCTCTCCA-YA.C.2_3	70	AVD	Neurons	2	1	2	.C.2	NA	NA	NA	NA
GACGCTGGTGAATTAG-YA.C.2	GACGCTGGTGAATTAG-YA.C.2_2	2	Meiotic germ cells	Germline	38	14	40	.C.2	NA	NA	NA	NA
GACGCTGGTGAATTAG-YA.C.4	GACGCTGGTGAATTAG-YA.C.4_3	11	Body wall muscle middle	Body wall muscle	7	6	3	.C.4	NA	NA	NA	NA
GACGCTGGTGACTGAG-YA.C.3	GACGCTGGTGACTGAG-YA.C.3_3	7	sh2 (gonadal sheath distal)	Somatic gonad	1	4	0	.C.3	NA	NA	NA	NA
GACGCTGGTGAGTTTC-YA.C.4	GACGCTGGTGAGTTTC-YA.C.4_3	63	VC	Neurons	2	1	2	.C.4	NA	NA	NA	NA
GACGCTGGTGCAATAA-YA.C.1	GACGCTGGTGCAATAA-YA.C.1_3	1	Differentiated germ	Germline	5	9	6	.C.1	NA	NA	NA	NA
GACGCTGGTGCCTGAC-YA.C.1	GACGCTGGTGCCTGAC-YA.C.1_1	6	Mature sperm	Germline	27	11	8	.C.1	NA	NA	NA	NA
GACGCTGGTGCTTATG-YA.C.4	GACGCTGGTGCTTATG-YA.C.4_3	88	RIH	Neurons	2	1	2	.C.4	NA	NA	NA	NA
GACGCTGGTGGTCTAT-YA.C.3	GACGCTGGTGGTCTAT-YA.C.3_2	51	Intestine anterior	Intestine	22	26	25	.C.3	NA	NA	NA	NA
GACGCTGGTGTATTGC-YA.C.4	GACGCTGGTGTATTGC-YA.C.4_3	3	Apoptotic germ cells	Germline	6	9	30	.C.4	NA	NA	NA	NA
GACGCTGGTGTCATTG-YA.C.4	GACGCTGGTGTCATTG-YA.C.4_3	34	Seam cells (grd+)	Seam	34	40	35	.C.4	NA	NA	NA	NA
GACGCTGGTGTCTTAG-YA.C.3	GACGCTGGTGTCTTAG-YA.C.3_3	24	Mature sperm	Germline	18	25	8	.C.3	NA	NA	NA	NA
GACGCTGGTGTGTGTT-YA.C.3	GACGCTGGTGTGTGTT-YA.C.3_3	2	Meiotic germ cells	Germline	10	13	11	.C.3	NA	NA	NA	NA
GACGCTGGTGTGTTTG-YA.C.3	GACGCTGGTGTGTTTG-YA.C.3_2	11	Body wall muscle middle	Body wall muscle	7	6	3	.C.3	NA	NA	NA	NA
GACGCTGGTGTTTACG-1-FP	NA	NA	NA	NA	NA	13	9	FP	NA	NA	4	FP_GACGCTGGTGTTTACG-1
GACGCTGGTTAAACCC-YA.C.3	GACGCTGGTTAAACCC-YA.C.3_3	2	Meiotic germ cells	Germline	29	14	18	.C.3	NA	NA	NA	NA
GACGCTGGTTACCTTT-YA.C.3	GACGCTGGTTACCTTT-YA.C.3_3	21	Mitotic germ cells	Germline	11	27	18	.C.3	NA	NA	NA	NA
GACGCTGGTTATCTGG-YA.C.2	GACGCTGGTTATCTGG-YA.C.2_3	12	Mitotic germ cells	Germline	11	21	18	.C.2	NA	NA	NA	NA
GACGCTGGTTCCCACT-1-MP	NA	NA	NA	NA	4	NA	9	MP	5	MP_GACGCTGGTTCCCACT-1	NA	NA
GACGCTGGTTCCTACC-YA.C.2	GACGCTGGTTCCTACC-YA.C.2_3	9	hyp4_to_hyp6	Hypodermis	3	33	6	.C.2	NA	NA	NA	NA
GACGCTGGTTCTTCAT-YA.C.1	GACGCTGGTTCTTCAT-YA.C.1_1	32	Excretory duct	Excretory	4	15	12	.C.1	NA	NA	NA	NA
GACGCTGGTTGATGTC-YA.C.2	GACGCTGGTTGATGTC-YA.C.2_3	109	IL2	Neurons	44	58	40	.C.2	NA	NA	NA	NA
GACGCTGGTTGCTAGT-YA.C.3	GACGCTGGTTGCTAGT-YA.C.3_3	127	IL1	Neurons	44	52	40	.C.3	NA	NA	NA	NA
GACGCTGGTTGTAAAG-YA.C.2	GACGCTGGTTGTAAAG-YA.C.2_3	11	Body wall muscle middle	Body wall muscle	9	10	3	.C.2	NA	NA	NA	NA
GACGCTGTCAAGAGTA-YA.C.4	GACGCTGTCAAGAGTA-YA.C.4_3	39	Cephalic sheath	Support cells	30	34	34	.C.4	NA	NA	NA	NA
GACGCTGTCAAGCTTG-YA.C.3	GACGCTGTCAAGCTTG-YA.C.3_2	31	Coelomocytes	Coelomocytes	33	31	32	.C.3	NA	NA	NA	NA
GACGCTGTCAAGTGTC-YA.C.1	GACGCTGTCAAGTGTC-YA.C.1_3	14	Differentiated germ	Germline	12	17	5	.C.1	NA	NA	NA	NA
GACGCTGTCACGGGCT-1-FP	NA	NA	NA	NA	NA	7	NA	FP	NA	NA	5	FP_GACGCTGTCACGGGCT-1
GACGCTGTCACTACGA-YA.C.3	GACGCTGTCACTACGA-YA.C.3_3	2	Meiotic germ cells	Germline	6	9	9	.C.3	NA	NA	NA	NA
GACGCTGTCACTTGTT-YA.C.3	GACGCTGTCACTTGTT-YA.C.3_3	12	Mitotic germ cells	Germline	11	13	5	.C.3	NA	NA	NA	NA
GACGCTGTCATTGGTG-YA.C.2	GACGCTGTCATTGGTG-YA.C.2_1	46	SIB	Neurons	20	22	39	.C.2	NA	NA	NA	NA
GACGCTGTCATTTGTC-YA.C.1	GACGCTGTCATTTGTC-YA.C.1_3	8	Mitotic germ cells	Germline	11	21	33	.C.1	NA	NA	NA	NA
GACGCTGTCCAAGAGG-YA.C.2	GACGCTGTCCAAGAGG-YA.C.2_2	79	sh5 (gonadal sheath proximal)	Somatic gonad	7	51	3	.C.2	NA	NA	NA	NA
GACGCTGTCCACTAGA-YA.C.4	GACGCTGTCCACTAGA-YA.C.4_3	9	hyp4_to_hyp6	Hypodermis	3	2	19	.C.4	NA	NA	NA	NA
GACGCTGTCCAGTGCG-YA.C.2	GACGCTGTCCAGTGCG-YA.C.2_3	27	Differentiated germ	Germline	10	13	9	.C.2	NA	NA	NA	NA
GACGCTGTCCATGCAA-YA.C.1	GACGCTGTCCATGCAA-YA.C.1_3	46	SIB	Neurons	20	22	39	.C.1	NA	NA	NA	NA
GACGCTGTCCCGTGTT-YA.C.2	GACGCTGTCCCGTGTT-YA.C.2_3	14	Differentiated germ	Germline	10	19	53	.C.2	NA	NA	NA	NA
GACGCTGTCCGGACGT-1-CF5c	NA	NA	NA	NA	NA	30	NA	CF5c	NA	NA	2	CF5c_GACGCTGTCCGGACGT-1
GACGCTGTCCTGCCAT-YA.C.2	GACGCTGTCCTGCCAT-YA.C.2_1	51	Intestine anterior	Intestine	4	26	14	.C.2	NA	NA	NA	NA
GACGCTGTCCTGGGAC-YA.C.1	GACGCTGTCCTGGGAC-YA.C.1_1	32	Seam cells (bus+)	Seam	25	15	12	.C.1	NA	NA	NA	NA
GACGCTGTCCTTGGAA-1-CF4	NA	NA	NA	NA	6	NA	10	CF4	1	CF4_GACGCTGTCCTTGGAA-1	NA	NA
GACGCTGTCGACCACG-YA.C.3	GACGCTGTCGACCACG-YA.C.3_3	25	Mature sperm	Germline	18	25	13	.C.3	NA	NA	NA	NA
GACGCTGTCGAGCCTG-YA.C.3	GACGCTGTCGAGCCTG-YA.C.3_3	27	Differentiated germ	Germline	5	18	5	.C.3	NA	NA	NA	NA
GACGCTGTCGCACTCT-1-ML	NA	NA	NA	NA	10	NA	30	ML	3	ML_GACGCTGTCGCACTCT-1	NA	NA
GACGCTGTCGCCTAGG-YA.C.3	GACGCTGTCGCCTAGG-YA.C.3_3	23	Intestine middle	Intestine	10	9	7	.C.3	NA	NA	NA	NA
GACGCTGTCGCGTTTC-YA.C.1	GACGCTGTCGCGTTTC-YA.C.1_3	37	e1_e3 (pharyngeal epithelium)	Pharynx	26	57	49	.C.1	NA	NA	NA	NA
GACGCTGTCGGACTTA-YA.C.3	GACGCTGTCGGACTTA-YA.C.3_3	4	sh1 (gonadal sheath distal)	Somatic gonad	1	12	0	.C.3	NA	NA	NA	NA
GACGCTGTCGGCACTG-YA.C.4	GACGCTGTCGGCACTG-YA.C.4_3	19	sh3_sh4 (gonadal sheath proximal)	Somatic gonad	1	12	0	.C.4	NA	NA	NA	NA
GACGCTGTCGGCAGTC-YA.C.1	GACGCTGTCGGCAGTC-YA.C.1_2	29	Body wall muscle anterior	Body wall muscle	7	6	3	.C.1	NA	NA	NA	NA
GACGCTGTCTACGCAA-YA.C.2	GACGCTGTCTACGCAA-YA.C.2_1	98	Spermatheca bag distal	Somatic gonad	21	16	16	.C.2	NA	NA	NA	NA
GACGCTGTCTACGGGC-YA.C.3	GACGCTGTCTACGGGC-YA.C.3_3	21	Mitotic germ cells	Germline	19	32	36	.C.3	NA	NA	NA	NA
GACGCTGTCTACTCAT-1-FL	NA	NA	NA	NA	NA	18	5	FL	NA	NA	6	FL_GACGCTGTCTACTCAT-1
GACGCTGTCTCACGAA-YA.C.2	GACGCTGTCTCACGAA-YA.C.2_3	9	hyp4_to_hyp6	Hypodermis	3	2	6	.C.2	NA	NA	NA	NA
GACGCTGTCTCGAACA-YA.C.2	GACGCTGTCTCGAACA-YA.C.2_2	11	Body wall muscle middle	Body wall muscle	7	6	3	.C.2	NA	NA	NA	NA
GACGCTGTCTTGATTC-YA.C.4	GACGCTGTCTTGATTC-YA.C.4_3	4	sh1 (gonadal sheath distal)	Somatic gonad	1	4	0	.C.4	NA	NA	NA	NA
GACGTTAAGAAGAGCA-YA.C.2	GACGTTAAGAAGAGCA-YA.C.2_3	8	Mitotic germ cells	Germline	23	19	11	.C.2	NA	NA	NA	NA
GACGTTAAGAAGCCAC-YA.C.1	GACGTTAAGAAGCCAC-YA.C.1_1	14	Differentiated germ	Germline	12	8	20	.C.1	NA	NA	NA	NA
GACGTTAAGACCGTTT-YA.C.3	GACGTTAAGACCGTTT-YA.C.3_3	2	Meiotic germ cells	Germline	6	14	18	.C.3	NA	NA	NA	NA
GACGTTAAGACGAGCT-1-MP	NA	NA	NA	NA	22	NA	38	MP	14	MP_GACGTTAAGACGAGCT-1	NA	NA
GACGTTAAGAGAGCAA-YA.C.2	GACGTTAAGAGAGCAA-YA.C.2_3	25	Mature sperm	Germline	11	19	11	.C.2	NA	NA	NA	NA
GACGTTAAGAGAGCAA-YA.C.2	GACGTTAAGAGAGCAA-YA.C.2_2	22	Mitotic germ cells	Germline	11	19	11	.C.2	NA	NA	NA	NA
GACGTTAAGAGGCGGA-YA.C.1	GACGTTAAGAGGCGGA-YA.C.1_3	24	Mature sperm	Germline	37	25	8	.C.1	NA	NA	NA	NA
GACGTTAAGAGGCGTT-YA.C.2	GACGTTAAGAGGCGTT-YA.C.2_3	49	SIA	Neurons	20	22	39	.C.2	NA	NA	NA	NA
GACGTTAAGATAGGGA-1-MP	NA	NA	NA	NA	10	NA	9	MP	4	MP_GACGTTAAGATAGGGA-1	NA	NA
GACGTTAAGATCCCAT-YA.C.3	GACGTTAAGATCCCAT-YA.C.3_3	2	Meiotic germ cells	Germline	10	14	11	.C.3	NA	NA	NA	NA
GACGTTAAGCACTAAA-YA.C.2	GACGTTAAGCACTAAA-YA.C.2_1	19	sh3_sh4 (gonadal sheath proximal)	Somatic gonad	4	0	20	.C.2	NA	NA	NA	NA
GACGTTAAGCATCAAA-YA.C.1	GACGTTAAGCATCAAA-YA.C.1_2	18	Oocytes	Germline	8	7	6	.C.1	NA	NA	NA	NA
GACGTTAAGCCGTCGT-YA.C.2	GACGTTAAGCCGTCGT-YA.C.2_2	30	pm3_pm4_pm5 (pharyngeal muscle)	Pharynx	13	24	17	.C.2	NA	NA	NA	NA
GACGTTAAGCCTAACT-YA.C.4	GACGTTAAGCCTAACT-YA.C.4_2	28	Intestine posterior	Intestine	22	26	25	.C.4	NA	NA	NA	NA
GACGTTAAGCGAGTAC-YA.C.2	GACGTTAAGCGAGTAC-YA.C.2_1	1	Differentiated germ	Germline	12	29	14	.C.2	NA	NA	NA	NA
GACGTTAAGCGCCTTG-YA.C.2	GACGTTAAGCGCCTTG-YA.C.2_3	9	hyp4_to_hyp6	Hypodermis	3	2	6	.C.2	NA	NA	NA	NA
GACGTTAAGCGTTCAT-1-FP	NA	NA	NA	NA	NA	9	NA	FP	NA	NA	3	FP_GACGTTAAGCGTTCAT-1
GACGTTAAGCGTTCCG-YA.C.4	GACGTTAAGCGTTCCG-YA.C.4_3	31	Coelomocytes	Coelomocytes	33	31	32	.C.4	NA	NA	NA	NA
GACGTTAAGCTAGAAT-YA.C.2	GACGTTAAGCTAGAAT-YA.C.2_3	8	Mitotic germ cells	Germline	23	44	18	.C.2	NA	NA	NA	NA
GACGTTAAGCTCCATA-YA.C.1	GACGTTAAGCTCCATA-YA.C.1_3	21	Mitotic germ cells	Germline	23	8	11	.C.1	NA	NA	NA	NA
GACGTTAAGGAAGTCC-YA.C.4	GACGTTAAGGAAGTCC-YA.C.4_3	26	hyp7 (hypodermis)	Hypodermis	25	48	37	.C.4	NA	NA	NA	NA
GACGTTAAGGACAACC-YA.C.1	GACGTTAAGGACAACC-YA.C.1_3	27	Differentiated germ	Germline	5	5	9	.C.1	NA	NA	NA	NA
GACGTTAAGGACAAGA-YA.C.1	GACGTTAAGGACAAGA-YA.C.1_2	139	MI	Neurons	13	24	37	.C.1	NA	NA	NA	NA
GACGTTAAGGAGAATG-YA.C.2	GACGTTAAGGAGAATG-YA.C.2_3	15	cat-4(+)ptps-1(+) intestine anterior	Intestine	17	28	4	.C.2	NA	NA	NA	NA
GACGTTAAGGAGAGTA-YA.C.1	GACGTTAAGGAGAGTA-YA.C.1_3	15	cat-4(+)ptps-1(+) intestine anterior	Intestine	17	10	1	.C.1	NA	NA	NA	NA
GACGTTAAGGAGATAG-YA.C.4	GACGTTAAGGAGATAG-YA.C.4_3	43	VD_DD	Neurons	42	47	43	.C.4	NA	NA	NA	NA
GACGTTAAGGCCCACT-YA.C.1	GACGTTAAGGCCCACT-YA.C.1_3	125	AFD	Neurons	2	1	2	.C.1	NA	NA	NA	NA
GACGTTAAGGCGATAC-YA.C.2	GACGTTAAGGCGATAC-YA.C.2_1	26	hyp7 (hypodermis)	Hypodermis	25	48	37	.C.2	NA	NA	NA	NA
GACGTTAAGGGCATGT-YA.C.2	GACGTTAAGGGCATGT-YA.C.2_3	18	Oocytes	Germline	8	7	22	.C.2	NA	NA	NA	NA
GACGTTAAGGTCGCCT-YA.C.3	GACGTTAAGGTCGCCT-YA.C.3_2	21	Mitotic germ cells	Germline	28	21	11	.C.3	NA	NA	NA	NA
GACGTTAAGGTGCATG-1-FL	NA	NA	NA	NA	NA	8	9	FL	NA	NA	1	FL_GACGTTAAGGTGCATG-1
GACGTTAAGTAACCTC-YA.C.1	GACGTTAAGTAACCTC-YA.C.1_3	14	Differentiated germ	Germline	10	13	9	.C.1	NA	NA	NA	NA
GACGTTAAGTAGCAAT-YA.C.4	GACGTTAAGTAGCAAT-YA.C.4_3	8	Mitotic germ cells	Germline	23	8	11	.C.4	NA	NA	NA	NA
GACGTTAAGTAGGATT-YA.C.2	GACGTTAAGTAGGATT-YA.C.2_3	49	SIA	Neurons	20	22	39	.C.2	NA	NA	NA	NA
GACGTTAAGTAGTCCT-YA.C.4	GACGTTAAGTAGTCCT-YA.C.4_3	42	Unassigned hypodermis/gonadal sheath	Unassigned	1	12	6	.C.4	NA	NA	NA	NA
GACGTTAAGTCACAGG-YA.C.1	GACGTTAAGTCACAGG-YA.C.1_2	4	sh1 (gonadal sheath distal)	Somatic gonad	12	17	5	.C.1	NA	NA	NA	NA
GACGTTAAGTGCAACG-YA.C.2	GACGTTAAGTGCAACG-YA.C.2_3	4	sh1 (gonadal sheath distal)	Somatic gonad	5	5	7	.C.2	NA	NA	NA	NA
GACGTTAAGTGTTCCA-YA.C.2	GACGTTAAGTGTTCCA-YA.C.2_2	31	Coelomocytes	Coelomocytes	33	31	32	.C.2	NA	NA	NA	NA
GACGTTAAGTTCACTG-YA.C.3	GACGTTAAGTTCACTG-YA.C.3_3	18	Oocytes	Germline	31	55	22	.C.3	NA	NA	NA	NA
GACGTTAAGTTCCTGA-YA.C.2	GACGTTAAGTTCCTGA-YA.C.2_3	9	hyp4_to_hyp6	Hypodermis	3	5	6	.C.2	NA	NA	NA	NA
GACGTTAAGTTGCTCA-YA.C.4	GACGTTAAGTTGCTCA-YA.C.4_3	22	Mitotic germ cells	Germline	23	14	11	.C.4	NA	NA	NA	NA
GACGTTACAAATCGGG-YA.C.3	GACGTTACAAATCGGG-YA.C.3_3	10	hyp4_to_hyp6	Hypodermis	3	2	19	.C.3	NA	NA	NA	NA
GACGTTACAAATTGGA-YA.C.3	GACGTTACAAATTGGA-YA.C.3_3	17	sh2 (gonadal sheath distal)	Somatic gonad	1	12	0	.C.3	NA	NA	NA	NA
GACGTTACAACCGTGC-YA.C.2	GACGTTACAACCGTGC-YA.C.2_2	48	Uterine-vulval cells	Egg-laying apparatus	21	16	16	.C.2	NA	NA	NA	NA
GACGTTACAACTGATC-YA.C.3	GACGTTACAACTGATC-YA.C.3_3	54	Spermatheca-Uterine junction	Somatic gonad	45	53	46	.C.3	NA	NA	NA	NA
GACGTTACAAGAGGTC-YA.C.4	GACGTTACAAGAGGTC-YA.C.4_3	52	Spermatheca neck distal	Somatic gonad	21	16	16	.C.4	NA	NA	NA	NA
GACGTTACAAGCTGCC-YA.C.3	GACGTTACAAGCTGCC-YA.C.3_3	101	RIV	Neurons	2	1	2	.C.3	NA	NA	NA	NA
GACGTTACAAGTGGGT-YA.C.4	GACGTTACAAGTGGGT-YA.C.4_2	35	Spermatids	Germline	15	36	8	.C.4	NA	NA	NA	NA
GACGTTACAATACAGA-YA.C.4	GACGTTACAATACAGA-YA.C.4_3	16	Body wall muscle middle	Body wall muscle	9	10	3	.C.4	NA	NA	NA	NA
GACGTTACAATACGAA-1-CF4	NA	NA	NA	NA	6	NA	10	CF4	1	CF4_GACGTTACAATACGAA-1	NA	NA
GACGTTACAATTGCAC-YA.C.4	GACGTTACAATTGCAC-YA.C.4_3	29	Body wall muscle anterior	Body wall muscle	9	10	3	.C.4	NA	NA	NA	NA
GACGTTACACAAGCCC-YA.C.2	GACGTTACACAAGCCC-YA.C.2_1	26	hyp7 (hypodermis)	Hypodermis	4	15	12	.C.2	NA	NA	NA	NA
GACGTTACACAGCCAC-YA.C.1	GACGTTACACAGCCAC-YA.C.1_1	26	hyp7 (hypodermis)	Hypodermis	25	15	12	.C.1	NA	NA	NA	NA
GACGTTACACAGCCTG-YA.C.3	GACGTTACACAGCCTG-YA.C.3_3	7	sh2 (gonadal sheath distal)	Somatic gonad	1	4	0	.C.3	NA	NA	NA	NA
GACGTTACACAGTCAT-YA.C.4	GACGTTACACAGTCAT-YA.C.4_3	15	cat-4(+)ptps-1(+) intestine anterior	Intestine	17	28	4	.C.4	NA	NA	NA	NA
GACGTTACACCATAAC-1-MP	NA	NA	NA	NA	10	NA	9	MP	4	MP_GACGTTACACCATAAC-1	NA	NA
GACGTTACACCCTAGG-YA.C.3	GACGTTACACCCTAGG-YA.C.3_2	50	Oocytes	Germline	2	1	2	.C.3	NA	NA	NA	NA
GACGTTACACCCTATC-YA.C.4	GACGTTACACCCTATC-YA.C.4_3	50	Oocytes	Germline	31	7	34	.C.4	NA	NA	NA	NA
GACGTTACACGATAGG-YA.C.4	GACGTTACACGATAGG-YA.C.4_2	38	Spermatocytes	Germline	15	23	8	.C.4	NA	NA	NA	NA
GACGTTACACGCCAGT-YA.C.1	GACGTTACACGCCAGT-YA.C.1_3	49	SIA	Neurons	2	1	2	.C.1	NA	NA	NA	NA
GACGTTACACGCGGTT-YA.C.2	GACGTTACACGCGGTT-YA.C.2_1	22	Mitotic germ cells	Germline	23	44	11	.C.2	NA	NA	NA	NA
GACGTTACACGTATAC-YA.C.2	GACGTTACACGTATAC-YA.C.2_3	90	CEP_ADE_PDE	Neurons	44	52	40	.C.2	NA	NA	NA	NA
GACGTTACACTACAGT-YA.C.1	GACGTTACACTACAGT-YA.C.1_3	17	sh2 (gonadal sheath distal)	Somatic gonad	1	4	0	.C.1	NA	NA	NA	NA
GACGTTACACTACTTT-YA.C.3	GACGTTACACTACTTT-YA.C.3_3	4	sh1 (gonadal sheath distal)	Somatic gonad	12	17	0	.C.3	NA	NA	NA	NA
GACGTTACACTATGTG-YA.C.2	GACGTTACACTATGTG-YA.C.2_2	33	AS_DA_DB_VA_VB_SAB	Neurons	20	22	27	.C.2	NA	NA	NA	NA
GACGTTACACTCACTC-YA.C.2	GACGTTACACTCACTC-YA.C.2_3	47	SMB_PLN	Neurons	2	1	2	.C.2	NA	NA	NA	NA
GACGTTACACTCCTGT-YA.C.2	GACGTTACACTCCTGT-YA.C.2_3	25	Mature sperm	Germline	18	25	8	.C.2	NA	NA	NA	NA
GACGTTACACTGAATC-YA.C.2	GACGTTACACTGAATC-YA.C.2_2	1	Differentiated germ	Germline	5	29	14	.C.2	NA	NA	NA	NA
GACGTTACACTGTGAT-YA.C.4	GACGTTACACTGTGAT-YA.C.4_3	16	Body wall muscle middle	Body wall muscle	9	10	3	.C.4	NA	NA	NA	NA
GACGTTACACTTACAG-YA.C.1	GACGTTACACTTACAG-YA.C.1_3	9	hyp4_to_hyp6	Hypodermis	5	5	7	.C.1	NA	NA	NA	NA
GACGTTACACTTCAGA-YA.C.2	GACGTTACACTTCAGA-YA.C.2_3	1	Differentiated germ	Germline	8	7	22	.C.2	NA	NA	NA	NA
GACGTTACAGAAGCGT-YA.C.2	GACGTTACAGAAGCGT-YA.C.2_2	30	pm3_pm4_pm5 (pharyngeal muscle)	Pharynx	13	24	17	.C.2	NA	NA	NA	NA
GACGTTACAGACCTAT-YA.C.1	GACGTTACAGACCTAT-YA.C.1_2	3	Apoptotic germ cells	Germline	8	41	29	.C.1	NA	NA	NA	NA
GACGTTACAGACTGCC-YA.C.3	GACGTTACAGACTGCC-YA.C.3_3	2	Meiotic germ cells	Germline	10	14	9	.C.3	NA	NA	NA	NA
GACGTTACAGATTTCG-YA.C.3	GACGTTACAGATTTCG-YA.C.3_2	114	ASI	Neurons	2	1	2	.C.3	NA	NA	NA	NA
GACGTTACAGCGACAA-1-FL	NA	NA	NA	NA	NA	18	5	FL	NA	NA	2	FL_GACGTTACAGCGACAA-1
GACGTTACAGCTATTG-YA.C.1	GACGTTACAGCTATTG-YA.C.1_3	21	Mitotic germ cells	Germline	11	8	45	.C.1	NA	NA	NA	NA
GACGTTACAGCTGAAG-YA.C.3	GACGTTACAGCTGAAG-YA.C.3_3	3	Apoptotic germ cells	Germline	10	42	9	.C.3	NA	NA	NA	NA
GACGTTACAGCTGGTC-YA.C.4	GACGTTACAGCTGGTC-YA.C.4_3	15	cat-4(+)ptps-1(+) intestine anterior	Intestine	17	10	3	.C.4	NA	NA	NA	NA
GACGTTACAGGTGTTT-YA.C.3	GACGTTACAGGTGTTT-YA.C.3_3	10	hyp4_to_hyp6	Hypodermis	5	8	5	.C.3	NA	NA	NA	NA
GACGTTACAGTGACCC-YA.C.1	GACGTTACAGTGACCC-YA.C.1_3	71	AVE	Neurons	2	1	2	.C.1	NA	NA	NA	NA
GACGTTACATACTTTC-YA.C.1	GACGTTACATACTTTC-YA.C.1_3	8	Mitotic germ cells	Germline	29	44	30	.C.1	NA	NA	NA	NA
GACGTTACATAGAATG-YA.C.1	GACGTTACATAGAATG-YA.C.1_3	11	Body wall muscle middle	Body wall muscle	9	6	3	.C.1	NA	NA	NA	NA
GACGTTACATAGATCC-YA.C.2	GACGTTACATAGATCC-YA.C.2_3	19	sh3_sh4 (gonadal sheath proximal)	Somatic gonad	1	4	0	.C.2	NA	NA	NA	NA
GACGTTACATATACCG-YA.C.1	GACGTTACATATACCG-YA.C.1_3	17	sh2 (gonadal sheath distal)	Somatic gonad	1	12	0	.C.1	NA	NA	NA	NA
GACGTTACATCCAATG-YA.C.4	GACGTTACATCCAATG-YA.C.4_3	21	Mitotic germ cells	Germline	16	21	36	.C.4	NA	NA	NA	NA
GACGTTACATCGAACT-YA.C.1	GACGTTACATCGAACT-YA.C.1_1	9	hyp4_to_hyp6	Hypodermis	3	2	20	.C.1	NA	NA	NA	NA
GACGTTACATCGGCCA-YA.C.1	GACGTTACATCGGCCA-YA.C.1_2	35	Spermatids	Germline	43	36	41	.C.1	NA	NA	NA	NA
GACGTTACATGAAGGC-YA.C.2	GACGTTACATGAAGGC-YA.C.2_3	8	Mitotic germ cells	Germline	6	13	9	.C.2	NA	NA	NA	NA
GACGTTACATGCAGCC-YA.C.3	GACGTTACATGCAGCC-YA.C.3_2	42	Unassigned hypodermis/gonadal sheath	Unassigned	3	2	0	.C.3	NA	NA	NA	NA
GACGTTACATGGCGCT-YA.C.2	GACGTTACATGGCGCT-YA.C.2_3	33	AS_DA_DB_VA_VB_SAB	Neurons	20	22	27	.C.2	NA	NA	NA	NA
GACGTTACATGTCGTA-YA.C.1	GACGTTACATGTCGTA-YA.C.1_3	22	Mitotic germ cells	Germline	10	19	11	.C.1	NA	NA	NA	NA
GACGTTACATGTGTCA-YA.C.4	GACGTTACATGTGTCA-YA.C.4_3	8	Mitotic germ cells	Germline	11	8	36	.C.4	NA	NA	NA	NA
GACGTTAGTAACATCC-YA.C.3	GACGTTAGTAACATCC-YA.C.3_3	142	PVR	Neurons	2	1	2	.C.3	NA	NA	NA	NA
GACGTTAGTACCCAGC-1-FP	NA	NA	NA	NA	NA	18	5	FP	NA	NA	2	FP_GACGTTAGTACCCAGC-1
GACGTTAGTACCGGAA-YA.C.1	GACGTTAGTACCGGAA-YA.C.1_2	8	Mitotic germ cells	Germline	23	19	11	.C.1	NA	NA	NA	NA
GACGTTAGTACGGTTT-YA.C.2	GACGTTAGTACGGTTT-YA.C.2_3	36	Spermatheca bag proximal	Somatic gonad	21	16	16	.C.2	NA	NA	NA	NA
GACGTTAGTACGTTCA-YA.C.4	GACGTTAGTACGTTCA-YA.C.4_3	10	hyp4_to_hyp6	Hypodermis	3	5	6	.C.4	NA	NA	NA	NA
GACGTTAGTAGAATGT-YA.C.4	GACGTTAGTAGAATGT-YA.C.4_3	15	cat-4(+)ptps-1(+) intestine anterior	Intestine	17	28	1	.C.4	NA	NA	NA	NA
GACGTTAGTAGATCGG-YA.C.4	GACGTTAGTAGATCGG-YA.C.4_3	35	Spermatids	Germline	15	23	8	.C.4	NA	NA	NA	NA
GACGTTAGTAGCGCCT-YA.C.1	GACGTTAGTAGCGCCT-YA.C.1_3	18	Oocytes	Germline	31	7	22	.C.1	NA	NA	NA	NA
GACGTTAGTAGCGCCT-YA.C.3	GACGTTAGTAGCGCCT-YA.C.3_3	7	sh2 (gonadal sheath distal)	Somatic gonad	1	4	0	.C.3	NA	NA	NA	NA
GACGTTAGTAGTATAG-YA.C.1	GACGTTAGTAGTATAG-YA.C.1_3	21	Mitotic germ cells	Germline	16	21	23	.C.1	NA	NA	NA	NA
GACGTTAGTAGTTACC-YA.C.3	GACGTTAGTAGTTACC-YA.C.3_3	6	Mature sperm	Germline	15	23	8	.C.3	NA	NA	NA	NA
GACGTTAGTATCATGC-YA.C.2	GACGTTAGTATCATGC-YA.C.2_3	17	sh2 (gonadal sheath distal)	Somatic gonad	1	4	0	.C.2	NA	NA	NA	NA
GACGTTAGTATCCCTC-YA.C.1	GACGTTAGTATCCCTC-YA.C.1_3	16	Body wall muscle middle	Body wall muscle	9	10	3	.C.1	NA	NA	NA	NA
GACGTTAGTATGCGTT-YA.C.3	GACGTTAGTATGCGTT-YA.C.3_2	20	Intestine middle	Intestine	0	3	1	.C.3	NA	NA	NA	NA
GACGTTAGTATGGAGC-YA.C.3	GACGTTAGTATGGAGC-YA.C.3_3	21	Mitotic germ cells	Germline	11	27	33	.C.3	NA	NA	NA	NA
GACGTTAGTCACGACC-YA.C.3	GACGTTAGTCACGACC-YA.C.3_3	20	Intestine middle	Intestine	0	5	1	.C.3	NA	NA	NA	NA
GACGTTAGTCAGTCTA-YA.C.2	GACGTTAGTCAGTCTA-YA.C.2_3	21	Mitotic germ cells	Germline	19	21	23	.C.2	NA	NA	NA	NA
GACGTTAGTCCAGCCA-YA.C.4	GACGTTAGTCCAGCCA-YA.C.4_2	14	Differentiated germ	Germline	19	8	24	.C.4	NA	NA	NA	NA
GACGTTAGTCCTGTTC-YA.C.1	GACGTTAGTCCTGTTC-YA.C.1_1	17	sh2 (gonadal sheath distal)	Somatic gonad	14	12	0	.C.1	NA	NA	NA	NA
GACGTTAGTCGAATGG-YA.C.1	GACGTTAGTCGAATGG-YA.C.1_1	12	Mitotic germ cells	Germline	19	21	24	.C.1	NA	NA	NA	NA
GACGTTAGTCGAATTC-1-FP	NA	NA	NA	NA	NA	14	5	FP	NA	NA	5	FP_GACGTTAGTCGAATTC-1
GACGTTAGTCGCATTA-YA.C.3	GACGTTAGTCGCATTA-YA.C.3_2	12	Mitotic germ cells	Germline	19	18	24	.C.3	NA	NA	NA	NA
GACGTTAGTCGTCATA-YA.C.2	GACGTTAGTCGTCATA-YA.C.2_3	68	Uterine seam cells	Egg-laying apparatus	48	16	16	.C.2	NA	NA	NA	NA
GACGTTAGTCTCAGAT-YA.C.1	GACGTTAGTCTCAGAT-YA.C.1_3	6	Mature sperm	Germline	15	23	8	.C.1	NA	NA	NA	NA
GACGTTAGTCTGTAAC-YA.C.2	GACGTTAGTCTGTAAC-YA.C.2_1	25	Mature sperm	Germline	37	25	8	.C.2	NA	NA	NA	NA
GACGTTAGTGAGTCAG-YA.C.3	GACGTTAGTGAGTCAG-YA.C.3_3	7	sh2 (gonadal sheath distal)	Somatic gonad	1	4	0	.C.3	NA	NA	NA	NA
GACGTTAGTGATGTAA-YA.C.1	GACGTTAGTGATGTAA-YA.C.1_3	19	sh3_sh4 (gonadal sheath proximal)	Somatic gonad	1	4	0	.C.1	NA	NA	NA	NA
GACGTTAGTGCGGTAA-YA.C.4	GACGTTAGTGCGGTAA-YA.C.4_3	127	IL1	Neurons	44	52	40	.C.4	NA	NA	NA	NA
GACGTTAGTGGTCTAT-YA.C.2	GACGTTAGTGGTCTAT-YA.C.2_3	10	hyp4_to_hyp6	Hypodermis	3	2	6	.C.2	NA	NA	NA	NA
GACGTTAGTGTACATC-YA.C.3	GACGTTAGTGTACATC-YA.C.3_3	18	Oocytes	Germline	8	39	10	.C.3	NA	NA	NA	NA
GACGTTAGTGTGTGTT-YA.C.3	GACGTTAGTGTGTGTT-YA.C.3_2	12	Mitotic germ cells	Germline	28	19	11	.C.3	NA	NA	NA	NA
GACGTTAGTGTTGAGG-YA.C.2	GACGTTAGTGTTGAGG-YA.C.2_3	27	Differentiated germ	Germline	12	8	5	.C.2	NA	NA	NA	NA
GACGTTAGTGTTTACG-YA.C.2	GACGTTAGTGTTTACG-YA.C.2_3	43	VD_DD	Neurons	42	47	43	.C.2	NA	NA	NA	NA
GACGTTAGTTAGGCCC-YA.C.1	GACGTTAGTTAGGCCC-YA.C.1_3	7	sh2 (gonadal sheath distal)	Somatic gonad	1	4	0	.C.1	NA	NA	NA	NA
GACGTTAGTTCACGAT-YA.C.3	GACGTTAGTTCACGAT-YA.C.3_2	30	pm3_pm4_pm5 (pharyngeal muscle)	Pharynx	13	24	17	.C.3	NA	NA	NA	NA
GACGTTAGTTCCTTGC-YA.C.3	GACGTTAGTTCCTTGC-YA.C.3_2	39	Cephalic sheath	Support cells	30	51	3	.C.3	NA	NA	NA	NA
GACGTTAGTTCGTAAC-YA.C.4	GACGTTAGTTCGTAAC-YA.C.4_3	28	Intestine posterior	Intestine	22	26	25	.C.4	NA	NA	NA	NA
GACGTTAGTTCTCGCT-YA.C.1	GACGTTAGTTCTCGCT-YA.C.1_3	19	sh3_sh4 (gonadal sheath proximal)	Somatic gonad	1	4	0	.C.1	NA	NA	NA	NA
GACGTTAGTTGACTGT-YA.C.1	GACGTTAGTTGACTGT-YA.C.1_1	2	Meiotic germ cells	Germline	23	19	11	.C.1	NA	NA	NA	NA
GACGTTAGTTGCACGC-YA.C.1	GACGTTAGTTGCACGC-YA.C.1_3	15	cat-4(+)ptps-1(+) intestine anterior	Intestine	17	3	1	.C.1	NA	NA	NA	NA
GACGTTAGTTGGGTTT-YA.C.1	GACGTTAGTTGGGTTT-YA.C.1_3	29	Body wall muscle anterior	Body wall muscle	9	10	3	.C.1	NA	NA	NA	NA
GACGTTATCAAACCTG-YA.C.4	GACGTTATCAAACCTG-YA.C.4_3	25	Mature sperm	Germline	18	25	13	.C.4	NA	NA	NA	NA
GACGTTATCAACGCTA-YA.C.4	GACGTTATCAACGCTA-YA.C.4_3	103	hmc	Head mesodermal cell	36	42	50	.C.4	NA	NA	NA	NA
GACGTTATCAAGGACG-YA.C.1	GACGTTATCAAGGACG-YA.C.1_1	6	Mature sperm	Germline	27	11	8	.C.1	NA	NA	NA	NA
GACGTTATCAAGTGGG-1-CF5c	NA	NA	NA	NA	NA	18	7	CF5c	NA	NA	4	CF5c_GACGTTATCAAGTGGG-1
GACGTTATCAATGTCG-YA.C.3	GACGTTATCAATGTCG-YA.C.3_3	10	hyp4_to_hyp6	Hypodermis	24	0	19	.C.3	NA	NA	NA	NA
GACGTTATCACGATAC-YA.C.3	GACGTTATCACGATAC-YA.C.3_3	46	SIB	Neurons	20	22	39	.C.3	NA	NA	NA	NA
GACGTTATCACTGCTC-YA.C.4	GACGTTATCACTGCTC-YA.C.4_3	22	Mitotic germ cells	Germline	6	14	11	.C.4	NA	NA	NA	NA
GACGTTATCAGCAATC-YA.C.4	GACGTTATCAGCAATC-YA.C.4_3	23	Intestine middle	Intestine	0	3	1	.C.4	NA	NA	NA	NA
GACGTTATCAGCCCAG-YA.C.1	GACGTTATCAGCCCAG-YA.C.1_2	33	AS_DA_DB_VA_VB_SAB	Neurons	2	22	27	.C.1	NA	NA	NA	NA
GACGTTATCATAGAGA-YA.C.2	GACGTTATCATAGAGA-YA.C.2_2	30	pm3_pm4_pm5 (pharyngeal muscle)	Pharynx	13	24	17	.C.2	NA	NA	NA	NA
GACGTTATCATGAGAA-YA.C.1	GACGTTATCATGAGAA-YA.C.1_3	19	sh3_sh4 (gonadal sheath proximal)	Somatic gonad	9	10	3	.C.1	NA	NA	NA	NA
GACGTTATCATGAGGG-YA.C.1	GACGTTATCATGAGGG-YA.C.1_3	2	Meiotic germ cells	Germline	29	21	33	.C.1	NA	NA	NA	NA
GACGTTATCATGCATG-YA.C.3	GACGTTATCATGCATG-YA.C.3_2	11	Body wall muscle middle	Body wall muscle	7	6	3	.C.3	NA	NA	NA	NA
GACGTTATCCAACCAA-YA.C.3	GACGTTATCCAACCAA-YA.C.3_2	22	Mitotic germ cells	Germline	11	27	36	.C.3	NA	NA	NA	NA
GACGTTATCCAAGGGA-YA.C.3	GACGTTATCCAAGGGA-YA.C.3_2	8	Mitotic germ cells	Germline	16	19	11	.C.3	NA	NA	NA	NA
GACGTTATCCACAAGT-YA.C.4	GACGTTATCCACAAGT-YA.C.4_3	105	AWB	Neurons	2	1	2	.C.4	NA	NA	NA	NA
GACGTTATCCACGGGT-YA.C.3	GACGTTATCCACGGGT-YA.C.3_3	21	Mitotic germ cells	Germline	16	27	18	.C.3	NA	NA	NA	NA
GACGTTATCCCTCGTA-YA.C.3	GACGTTATCCCTCGTA-YA.C.3_3	6	Mature sperm	Germline	27	11	8	.C.3	NA	NA	NA	NA
GACGTTATCCGTGGGT-1-MP	NA	NA	NA	NA	6	NA	0	MP	7	MP_GACGTTATCCGTGGGT-1	NA	NA
GACGTTATCCTAAGTG-YA.C.2	GACGTTATCCTAAGTG-YA.C.2_1	6	Mature sperm	Germline	35	11	41	.C.2	NA	NA	NA	NA
GACGTTATCCTACCGT-YA.C.1	GACGTTATCCTACCGT-YA.C.1_1	9	hyp4_to_hyp6	Hypodermis	0	7	4	.C.1	NA	NA	NA	NA
GACGTTATCCTCTAGC-YA.C.1	GACGTTATCCTCTAGC-YA.C.1_3	15	cat-4(+)ptps-1(+) intestine anterior	Intestine	4	0	12	.C.1	NA	NA	NA	NA
GACGTTATCCTTATCA-YA.C.1	GACGTTATCCTTATCA-YA.C.1_2	12	Mitotic germ cells	Germline	19	21	23	.C.1	NA	NA	NA	NA
GACGTTATCCTTTGAT-YA.C.2	GACGTTATCCTTTGAT-YA.C.2_3	16	Body wall muscle middle	Body wall muscle	9	10	5	.C.2	NA	NA	NA	NA
GACGTTATCGAAGTGG-YA.C.2	GACGTTATCGAAGTGG-YA.C.2_3	15	cat-4(+)ptps-1(+) intestine anterior	Intestine	5	5	4	.C.2	NA	NA	NA	NA
GACGTTATCGACATAC-YA.C.2	GACGTTATCGACATAC-YA.C.2_3	24	Mature sperm	Germline	37	25	41	.C.2	NA	NA	NA	NA
GACGTTATCGAGCACC-YA.C.1	GACGTTATCGAGCACC-YA.C.1_2	8	Mitotic germ cells	Germline	16	27	18	.C.1	NA	NA	NA	NA
GACGTTATCGGAGCAA-YA.C.2	GACGTTATCGGAGCAA-YA.C.2_2	3	Apoptotic germ cells	Germline	6	39	21	.C.2	NA	NA	NA	NA
GACGTTATCGGTATGT-YA.C.2	GACGTTATCGGTATGT-YA.C.2_3	127	IL1	Neurons	44	1	40	.C.2	NA	NA	NA	NA
GACGTTATCTAAACGC-YA.C.3	GACGTTATCTAAACGC-YA.C.3_3	7	sh2 (gonadal sheath distal)	Somatic gonad	1	4	0	.C.3	NA	NA	NA	NA
GACGTTATCTAGAGCT-YA.C.2	GACGTTATCTAGAGCT-YA.C.2_1	97	Unassigned sheath cells	Unassigned	21	42	20	.C.2	NA	NA	NA	NA
GACGTTATCTAGCAAC-YA.C.1	GACGTTATCTAGCAAC-YA.C.1_3	2	Meiotic germ cells	Germline	6	39	29	.C.1	NA	NA	NA	NA
GACGTTATCTAGTTCT-YA.C.4	GACGTTATCTAGTTCT-YA.C.4_3	1	Differentiated germ	Germline	28	29	5	.C.4	NA	NA	NA	NA
GACGTTATCTCCTGCA-YA.C.3	GACGTTATCTCCTGCA-YA.C.3_3	30	pm3_pm4_pm5 (pharyngeal muscle)	Pharynx	13	24	17	.C.3	NA	NA	NA	NA
GACGTTATCTCGACCT-YA.C.3	GACGTTATCTCGACCT-YA.C.3_3	10	hyp4_to_hyp6	Hypodermis	5	2	6	.C.3	NA	NA	NA	NA
GACGTTATCTCGGGAC-YA.C.1	GACGTTATCTCGGGAC-YA.C.1_2	2	Meiotic germ cells	Germline	6	9	10	.C.1	NA	NA	NA	NA
GACGTTATCTCTCGAC-YA.C.2	GACGTTATCTCTCGAC-YA.C.2_3	9	hyp4_to_hyp6	Hypodermis	3	2	19	.C.2	NA	NA	NA	NA
GACGTTATCTCTGACC-YA.C.1	GACGTTATCTCTGACC-YA.C.1_3	15	cat-4(+)ptps-1(+) intestine anterior	Intestine	10	14	10	.C.1	NA	NA	NA	NA
GACGTTATCTGAATCG-YA.C.2	GACGTTATCTGAATCG-YA.C.2_2	29	Body wall muscle anterior	Body wall muscle	7	6	3	.C.2	NA	NA	NA	NA
GACGTTATCTGCGTCT-YA.C.1	GACGTTATCTGCGTCT-YA.C.1_1	24	Mature sperm	Germline	40	38	13	.C.1	NA	NA	NA	NA
GACGTTATCTGCTGAA-YA.C.3	GACGTTATCTGCTGAA-YA.C.3_3	83	RID	Neurons	2	1	2	.C.3	NA	NA	NA	NA
GACGTTATCTGGACCG-YA.C.2	GACGTTATCTGGACCG-YA.C.2_3	84	Unassigned uterine cells	Unassigned	21	16	16	.C.2	NA	NA	NA	NA
GACGTTATCTTGAGCA-YA.C.2	GACGTTATCTTGAGCA-YA.C.2_3	52	Spermatheca neck distal	Somatic gonad	21	16	16	.C.2	NA	NA	NA	NA
GACGTTATCTTGGCTC-YA.C.4	GACGTTATCTTGGCTC-YA.C.4_3	95	RIC	Neurons	2	1	2	.C.4	NA	NA	NA	NA
GACTATGAGAAATGGG-YA.C.1	GACTATGAGAAATGGG-YA.C.1_2	10	hyp4_to_hyp6	Hypodermis	3	2	6	.C.1	NA	NA	NA	NA
GACTATGAGAACGCGT-YA.C.3	GACTATGAGAACGCGT-YA.C.3_3	6	Mature sperm	Germline	15	23	8	.C.3	NA	NA	NA	NA
GACTATGAGACATGCG-YA.C.1	GACTATGAGACATGCG-YA.C.1_2	57	Marginal cells	Pharynx	13	20	15	.C.1	NA	NA	NA	NA
GACTATGAGACCGTTT-YA.C.3	GACTATGAGACCGTTT-YA.C.3_3	10	hyp4_to_hyp6	Hypodermis	10	5	1	.C.3	NA	NA	NA	NA
GACTATGAGACGGTCA-YA.C.1	GACTATGAGACGGTCA-YA.C.1_1	12	Mitotic germ cells	Germline	16	21	36	.C.1	NA	NA	NA	NA
GACTATGAGACGGTCA-YA.C.2	GACTATGAGACGGTCA-YA.C.2_3	69	AVA	Neurons	2	1	2	.C.2	NA	NA	NA	NA
GACTATGAGACTCTAC-YA.C.1	GACTATGAGACTCTAC-YA.C.1_3	7	sh2 (gonadal sheath distal)	Somatic gonad	1	4	0	.C.1	NA	NA	NA	NA
GACTATGAGACTTGTC-YA.C.3	GACTATGAGACTTGTC-YA.C.3_3	3	Apoptotic germ cells	Germline	10	9	9	.C.3	NA	NA	NA	NA
GACTATGAGAGAGGTA-YA.C.3	GACTATGAGAGAGGTA-YA.C.3_3	21	Mitotic germ cells	Germline	12	8	5	.C.3	NA	NA	NA	NA
GACTATGAGAGATTCA-YA.C.4	GACTATGAGAGATTCA-YA.C.4_3	17	sh2 (gonadal sheath distal)	Somatic gonad	1	4	0	.C.4	NA	NA	NA	NA
GACTATGAGAGCTGCA-YA.C.4	GACTATGAGAGCTGCA-YA.C.4_3	21	Mitotic germ cells	Germline	11	8	45	.C.4	NA	NA	NA	NA
GACTATGAGAGGGTGG-YA.C.3	GACTATGAGAGGGTGG-YA.C.3_3	72	GLR	GLR cells	36	42	50	.C.3	NA	NA	NA	NA
GACTATGAGAGTTGAT-YA.C.3	GACTATGAGAGTTGAT-YA.C.3_3	4	sh1 (gonadal sheath distal)	Somatic gonad	1	9	0	.C.3	NA	NA	NA	NA
GACTATGAGATCGCCC-YA.C.2	GACTATGAGATCGCCC-YA.C.2_3	33	AS_DA_DB_VA_VB_SAB	Neurons	20	22	27	.C.2	NA	NA	NA	NA
GACTATGAGATCGCCC-YA.C.3	GACTATGAGATCGCCC-YA.C.3_3	9	hyp4_to_hyp6	Hypodermis	3	2	19	.C.3	NA	NA	NA	NA
GACTATGAGCACTCGC-YA.C.1	GACTATGAGCACTCGC-YA.C.1_1	71	AVE	Neurons	2	1	2	.C.1	NA	NA	NA	NA
GACTATGAGCAGTAAT-YA.C.3	GACTATGAGCAGTAAT-YA.C.3_3	8	Mitotic germ cells	Germline	11	10	9	.C.3	NA	NA	NA	NA
GACTATGAGCAGTACG-YA.C.2	GACTATGAGCAGTACG-YA.C.2_3	7	sh2 (gonadal sheath distal)	Somatic gonad	1	4	0	.C.2	NA	NA	NA	NA
GACTATGAGCATCGAG-YA.C.1	GACTATGAGCATCGAG-YA.C.1_3	34	Seam cells (grd+)	Seam	34	40	35	.C.1	NA	NA	NA	NA
GACTATGAGCATTGAA-YA.C.2	GACTATGAGCATTGAA-YA.C.2_3	4	sh1 (gonadal sheath distal)	Somatic gonad	1	10	0	.C.2	NA	NA	NA	NA
GACTATGAGCCATTCA-YA.C.1	GACTATGAGCCATTCA-YA.C.1_3	16	Body wall muscle middle	Body wall muscle	9	10	3	.C.1	NA	NA	NA	NA
GACTATGAGCCGCACT-YA.C.1	GACTATGAGCCGCACT-YA.C.1_1	6	Mature sperm	Germline	40	38	8	.C.1	NA	NA	NA	NA
GACTATGAGCCGGAAT-YA.C.2	GACTATGAGCCGGAAT-YA.C.2_1	12	Mitotic germ cells	Germline	19	8	36	.C.2	NA	NA	NA	NA
GACTATGAGCCTGAGA-YA.C.1	GACTATGAGCCTGAGA-YA.C.1_2	45	SMD	Neurons	2	1	2	.C.1	NA	NA	NA	NA
GACTATGAGCCTGCCA-YA.C.3	GACTATGAGCCTGCCA-YA.C.3_2	51	Intestine anterior	Intestine	22	26	25	.C.3	NA	NA	NA	NA
GACTATGAGCCTTTGA-YA.C.2	GACTATGAGCCTTTGA-YA.C.2_2	81	BAG	Neurons	2	1	2	.C.2	NA	NA	NA	NA
GACTATGAGCGACTAG-YA.C.1	GACTATGAGCGACTAG-YA.C.1_3	112	Amphid socket	Support cells	10	13	9	.C.1	NA	NA	NA	NA
GACTATGAGCGATCGA-YA.C.1	GACTATGAGCGATCGA-YA.C.1_3	8	Mitotic germ cells	Germline	11	8	11	.C.1	NA	NA	NA	NA
GACTATGAGCGCTGCT-YA.C.3	GACTATGAGCGCTGCT-YA.C.3_3	16	Body wall muscle middle	Body wall muscle	9	10	3	.C.3	NA	NA	NA	NA
GACTATGAGCTTACGT-1-CF5c	NA	NA	NA	NA	NA	35	10	CF5c	NA	NA	9	CF5c_GACTATGAGCTTACGT-1
GACTATGAGGAACATT-YA.C.3	GACTATGAGGAACATT-YA.C.3_3	44	Glia_1	Support cells	32	33	28	.C.3	NA	NA	NA	NA
GACTATGAGGAAGAAC-YA.C.1	GACTATGAGGAAGAAC-YA.C.1_3	2	Meiotic germ cells	Germline	6	14	9	.C.1	NA	NA	NA	NA
GACTATGAGGAGAATG-YA.C.4	GACTATGAGGAGAATG-YA.C.4_3	43	VD_DD	Neurons	42	47	43	.C.4	NA	NA	NA	NA
GACTATGAGGAGAGGC-YA.C.4	GACTATGAGGAGAGGC-YA.C.4_3	31	Coelomocytes	Coelomocytes	33	31	32	.C.4	NA	NA	NA	NA
GACTATGAGGAGATAG-YA.C.1	GACTATGAGGAGATAG-YA.C.1_3	19	sh3_sh4 (gonadal sheath proximal)	Somatic gonad	1	4	0	.C.1	NA	NA	NA	NA
GACTATGAGGATATAC-YA.C.3	GACTATGAGGATATAC-YA.C.3_3	7	sh2 (gonadal sheath distal)	Somatic gonad	1	4	0	.C.3	NA	NA	NA	NA
GACTATGAGGATGAGA-YA.C.1	GACTATGAGGATGAGA-YA.C.1_3	1	Differentiated germ	Germline	5	7	5	.C.1	NA	NA	NA	NA
GACTATGAGGCTTAGG-YA.C.2	GACTATGAGGCTTAGG-YA.C.2_1	41	Amphid sheath	Support cells	0	0	4	.C.2	NA	NA	NA	NA
GACTATGAGGGAGGGT-YA.C.4	GACTATGAGGGAGGGT-YA.C.4_3	25	Mature sperm	Germline	18	25	13	.C.4	NA	NA	NA	NA
GACTATGAGGGATGTC-YA.C.1	GACTATGAGGGATGTC-YA.C.1_2	22	Mitotic germ cells	Germline	23	19	45	.C.1	NA	NA	NA	NA
GACTATGAGGGCATGT-YA.C.3	GACTATGAGGGCATGT-YA.C.3_3	33	AS_DA_DB_VA_VB_SAB	Neurons	20	22	27	.C.3	NA	NA	NA	NA
GACTATGAGGGCCAAT-YA.C.3	GACTATGAGGGCCAAT-YA.C.3_2	4	sh1 (gonadal sheath distal)	Somatic gonad	1	7	0	.C.3	NA	NA	NA	NA
GACTATGAGGGTAATT-YA.C.1	GACTATGAGGGTAATT-YA.C.1_3	4	sh1 (gonadal sheath distal)	Somatic gonad	1	7	0	.C.1	NA	NA	NA	NA
GACTATGAGGGTGAGG-1-FP	NA	NA	NA	NA	NA	13	5	FP	NA	NA	4	FP_GACTATGAGGGTGAGG-1
GACTATGAGGGTGGGA-YA.C.2	GACTATGAGGGTGGGA-YA.C.2_3	69	AVA	Neurons	52	1	2	.C.2	NA	NA	NA	NA
GACTATGAGGTAGTAT-YA.C.3	GACTATGAGGTAGTAT-YA.C.3_2	17	sh2 (gonadal sheath distal)	Somatic gonad	1	4	0	.C.3	NA	NA	NA	NA
GACTATGAGGTAGTCG-YA.C.1	GACTATGAGGTAGTCG-YA.C.1_2	14	Differentiated germ	Germline	19	8	24	.C.1	NA	NA	NA	NA
GACTATGAGGTCACTT-YA.C.3	GACTATGAGGTCACTT-YA.C.3_2	3	Apoptotic germ cells	Germline	6	39	29	.C.3	NA	NA	NA	NA
GACTATGAGGTCGAGT-YA.C.2	GACTATGAGGTCGAGT-YA.C.2_2	63	VC	Neurons	2	1	2	.C.2	NA	NA	NA	NA
GACTATGAGGTGTGAC-YA.C.4	GACTATGAGGTGTGAC-YA.C.4_3	3	Apoptotic germ cells	Germline	10	9	10	.C.4	NA	NA	NA	NA
GACTATGAGTAGCCAG-YA.C.2	GACTATGAGTAGCCAG-YA.C.2_3	1	Differentiated germ	Germline	6	19	11	.C.2	NA	NA	NA	NA
GACTATGAGTATCTGC-YA.C.3	GACTATGAGTATCTGC-YA.C.3_3	9	hyp4_to_hyp6	Hypodermis	3	2	6	.C.3	NA	NA	NA	NA
GACTATGAGTCGGCAA-YA.C.1	GACTATGAGTCGGCAA-YA.C.1_3	130	ALA	Neurons	2	1	2	.C.1	NA	NA	NA	NA
GACTATGAGTCTGTAC-YA.C.2	GACTATGAGTCTGTAC-YA.C.2_3	7	sh2 (gonadal sheath distal)	Somatic gonad	1	4	0	.C.2	NA	NA	NA	NA
GACTATGAGTCTTCGA-YA.C.3	GACTATGAGTCTTCGA-YA.C.3_2	28	Intestine posterior	Intestine	22	26	4	.C.3	NA	NA	NA	NA
GACTATGAGTGCAACG-YA.C.2	GACTATGAGTGCAACG-YA.C.2_3	8	Mitotic germ cells	Germline	11	8	23	.C.2	NA	NA	NA	NA
GACTATGAGTGGCGAT-YA.C.2	GACTATGAGTGGCGAT-YA.C.2_3	45	SMD	Neurons	2	1	2	.C.2	NA	NA	NA	NA
GACTATGAGTGTAGAT-YA.C.1	GACTATGAGTGTAGAT-YA.C.1_1	1	Differentiated germ	Germline	12	29	42	.C.1	NA	NA	NA	NA
GACTATGAGTTACTCG-YA.C.2	GACTATGAGTTACTCG-YA.C.2_3	21	Mitotic germ cells	Germline	16	27	33	.C.2	NA	NA	NA	NA
GACTATGCAAACCGGA-YA.C.2	GACTATGCAAACCGGA-YA.C.2_2	6	Mature sperm	Germline	35	23	41	.C.2	NA	NA	NA	NA
GACTATGCAAAGCACG-YA.C.4	GACTATGCAAAGCACG-YA.C.4_3	19	sh3_sh4 (gonadal sheath proximal)	Somatic gonad	14	4	0	.C.4	NA	NA	NA	NA
GACTATGCAAATTGGA-YA.C.3	GACTATGCAAATTGGA-YA.C.3_3	123	I5	Neurons	2	1	2	.C.3	NA	NA	NA	NA
GACTATGCAACCGACC-YA.C.3	GACTATGCAACCGACC-YA.C.3_3	4	sh1 (gonadal sheath distal)	Somatic gonad	9	10	3	.C.3	NA	NA	NA	NA
GACTATGCAAGAAACT-YA.C.3	GACTATGCAAGAAACT-YA.C.3_3	120	OLQ	Neurons	44	52	40	.C.3	NA	NA	NA	NA
GACTATGCAAGACAAT-YA.C.3	GACTATGCAAGACAAT-YA.C.3_2	17	sh2 (gonadal sheath distal)	Somatic gonad	22	4	0	.C.3	NA	NA	NA	NA
GACTATGCAAGAGTTA-YA.C.2	GACTATGCAAGAGTTA-YA.C.2_3	25	Mature sperm	Germline	15	11	13	.C.2	NA	NA	NA	NA
GACTATGCAAGATTGA-YA.C.2	GACTATGCAAGATTGA-YA.C.2_3	16	Body wall muscle middle	Body wall muscle	14	10	7	.C.2	NA	NA	NA	NA
GACTATGCAAGCTGCC-YA.C.1	GACTATGCAAGCTGCC-YA.C.1_3	122	URX_AQR_PQR	Neurons	44	32	40	.C.1	NA	NA	NA	NA
GACTATGCAAGTAGTA-YA.C.3	GACTATGCAAGTAGTA-YA.C.3_3	24	Mature sperm	Germline	27	11	8	.C.3	NA	NA	NA	NA
GACTATGCAATCTAGC-YA.C.4	GACTATGCAATCTAGC-YA.C.4_3	43	VD_DD	Neurons	2	1	2	.C.4	NA	NA	NA	NA
GACTATGCACAAATCC-YA.C.1	GACTATGCACAAATCC-YA.C.1_3	6	Mature sperm	Germline	35	11	8	.C.1	NA	NA	NA	NA
GACTATGCACAATTCG-YA.C.1	GACTATGCACAATTCG-YA.C.1_1	121	ASE	Neurons	2	1	2	.C.1	NA	NA	NA	NA
GACTATGCACACGGAA-YA.C.2	GACTATGCACACGGAA-YA.C.2_2	14	Differentiated germ	Germline	12	17	5	.C.2	NA	NA	NA	NA
GACTATGCACAGTGAG-YA.C.4	GACTATGCACAGTGAG-YA.C.4_3	36	Spermatheca bag proximal	Somatic gonad	21	16	16	.C.4	NA	NA	NA	NA
GACTATGCACATATCG-YA.C.3	GACTATGCACATATCG-YA.C.3_2	24	Mature sperm	Germline	18	45	41	.C.3	NA	NA	NA	NA
GACTATGCACATTACG-YA.C.1	GACTATGCACATTACG-YA.C.1_3	11	Body wall muscle middle	Body wall muscle	9	6	3	.C.1	NA	NA	NA	NA
GACTATGCACCCTAAA-YA.C.1	GACTATGCACCCTAAA-YA.C.1_3	4	sh1 (gonadal sheath distal)	Somatic gonad	24	0	26	.C.1	NA	NA	NA	NA
GACTATGCACCGTGCA-1-CF5c	NA	NA	NA	NA	NA	13	9	CF5c	NA	NA	1	CF5c_GACTATGCACCGTGCA-1
GACTATGCACGACGAA-YA.C.1	GACTATGCACGACGAA-YA.C.1_3	125	AFD	Neurons	2	34	2	.C.1	NA	NA	NA	NA
GACTATGCACGGGTAA-1-MP	NA	NA	NA	NA	10	NA	10	MP	1	MP_GACTATGCACGGGTAA-1	NA	NA
GACTATGCACGTCTCT-YA.C.2	GACTATGCACGTCTCT-YA.C.2_2	61	g1P (pharyngeal gland)	Pharynx	41	32	48	.C.2	NA	NA	NA	NA
GACTATGCACTGGCGT-YA.C.3	GACTATGCACTGGCGT-YA.C.3_3	35	Spermatids	Germline	43	36	8	.C.3	NA	NA	NA	NA
GACTATGCACTTGACA-YA.C.4	GACTATGCACTTGACA-YA.C.4_2	22	Mitotic germ cells	Germline	19	8	24	.C.4	NA	NA	NA	NA
GACTATGCACTTGGGC-1-CF5c	NA	NA	NA	NA	NA	35	31	CF5c	NA	NA	9	CF5c_GACTATGCACTTGGGC-1
GACTATGCAGACCTAT-YA.C.2	GACTATGCAGACCTAT-YA.C.2_2	121	ASE	Neurons	2	1	2	.C.2	NA	NA	NA	NA
GACTATGCAGAGTCTT-YA.C.2	GACTATGCAGAGTCTT-YA.C.2_2	2	Meiotic germ cells	Germline	6	9	9	.C.2	NA	NA	NA	NA
GACTATGCAGATTTCG-YA.C.2	GACTATGCAGATTTCG-YA.C.2_3	10	hyp4_to_hyp6	Hypodermis	3	2	6	.C.2	NA	NA	NA	NA
GACTATGCAGCAGTCC-YA.C.4	GACTATGCAGCAGTCC-YA.C.4_3	15	cat-4(+)ptps-1(+) intestine anterior	Intestine	17	3	1	.C.4	NA	NA	NA	NA
GACTATGCAGCGTAGA-YA.C.4	GACTATGCAGCGTAGA-YA.C.4_3	27	Differentiated germ	Germline	10	5	7	.C.4	NA	NA	NA	NA
GACTATGCAGGCCTGT-YA.C.3	GACTATGCAGGCCTGT-YA.C.3_2	7	sh2 (gonadal sheath distal)	Somatic gonad	1	12	0	.C.3	NA	NA	NA	NA
GACTATGCAGGTCTCG-YA.C.1	GACTATGCAGGTCTCG-YA.C.1_1	26	hyp7 (hypodermis)	Hypodermis	25	48	37	.C.1	NA	NA	NA	NA
GACTATGCAGGTTCAT-YA.C.1	GACTATGCAGGTTCAT-YA.C.1_2	1	Differentiated germ	Germline	8	7	9	.C.1	NA	NA	NA	NA
GACTATGCAGTATACC-YA.C.2	GACTATGCAGTATACC-YA.C.2_3	104	AWA	Neurons	2	1	2	.C.2	NA	NA	NA	NA
GACTATGCAGTCAACT-YA.C.1	GACTATGCAGTCAACT-YA.C.1_2	20	Intestine middle	Intestine	0	3	1	.C.1	NA	NA	NA	NA
GACTATGCAGTCACGC-YA.C.4	GACTATGCAGTCACGC-YA.C.4_3	14	Differentiated germ	Germline	12	17	5	.C.4	NA	NA	NA	NA
GACTATGCATAAGATG-YA.C.3	GACTATGCATAAGATG-YA.C.3_3	15	cat-4(+)ptps-1(+) intestine anterior	Intestine	17	28	4	.C.3	NA	NA	NA	NA
GACTATGCATAATCGC-YA.C.3	GACTATGCATAATCGC-YA.C.3_2	28	Intestine posterior	Intestine	22	26	25	.C.3	NA	NA	NA	NA
GACTATGCATACATCG-YA.C.3	GACTATGCATACATCG-YA.C.3_3	62	e2 (pharyngeal epithelium)	Pharynx	26	20	15	.C.3	NA	NA	NA	NA
GACTATGCATACCAGT-YA.C.2	GACTATGCATACCAGT-YA.C.2_2	12	Mitotic germ cells	Germline	11	30	21	.C.2	NA	NA	NA	NA
GACTATGCATAGGAGC-YA.C.3	GACTATGCATAGGAGC-YA.C.3_3	53	Body wall muscle posterior	Body wall muscle	9	10	20	.C.3	NA	NA	NA	NA
GACTATGCATCCGATA-YA.C.3	GACTATGCATCCGATA-YA.C.3_3	8	Mitotic germ cells	Germline	29	27	18	.C.3	NA	NA	NA	NA
GACTATGCATCGCTCT-1-CF5c	NA	NA	NA	NA	NA	35	30	CF5c	NA	NA	12	CF5c_GACTATGCATCGCTCT-1
GACTATGCATCGTTCC-YA.C.1	GACTATGCATCGTTCC-YA.C.1_3	39	Cephalic sheath	Support cells	30	34	34	.C.1	NA	NA	NA	NA
GACTATGCATGAAGCG-YA.C.1	GACTATGCATGAAGCG-YA.C.1_3	1	Differentiated germ	Germline	8	7	5	.C.1	NA	NA	NA	NA
GACTATGCATGACGTT-YA.C.2	GACTATGCATGACGTT-YA.C.2_3	90	CEP_ADE_PDE	Neurons	44	52	40	.C.2	NA	NA	NA	NA
GACTATGGTAACCCGC-YA.C.1	GACTATGGTAACCCGC-YA.C.1_3	110	ASK	Neurons	2	1	2	.C.1	NA	NA	NA	NA
GACTATGGTACAGCGA-YA.C.2	GACTATGGTACAGCGA-YA.C.2_3	7	sh2 (gonadal sheath distal)	Somatic gonad	1	4	0	.C.2	NA	NA	NA	NA
GACTATGGTACGAAAT-YA.C.1	GACTATGGTACGAAAT-YA.C.1_3	14	Differentiated germ	Germline	5	5	5	.C.1	NA	NA	NA	NA
GACTATGGTACGAGCA-1-FP	NA	NA	NA	NA	NA	18	5	FP	NA	NA	2	FP_GACTATGGTACGAGCA-1
GACTATGGTACGCGTC-YA.C.2	GACTATGGTACGCGTC-YA.C.2_3	25	Mature sperm	Germline	18	11	13	.C.2	NA	NA	NA	NA
GACTATGGTACTAACC-YA.C.3	GACTATGGTACTAACC-YA.C.3_3	31	Coelomocytes	Coelomocytes	33	31	32	.C.3	NA	NA	NA	NA
GACTATGGTAGACGTG-YA.C.1	GACTATGGTAGACGTG-YA.C.1_3	1	Differentiated germ	Germline	8	7	14	.C.1	NA	NA	NA	NA
GACTATGGTAGGTCAG-YA.C.2	GACTATGGTAGGTCAG-YA.C.2_3	24	Mature sperm	Germline	35	23	8	.C.2	NA	NA	NA	NA
GACTATGGTATCTCTT-1-CF5c	NA	NA	NA	NA	NA	5	5	CF5c	NA	NA	2	CF5c_GACTATGGTATCTCTT-1
GACTATGGTATTCCGA-YA.C.2	GACTATGGTATTCCGA-YA.C.2_1	7	sh2 (gonadal sheath distal)	Somatic gonad	14	49	31	.C.2	NA	NA	NA	NA
GACTATGGTCACAGTT-YA.C.3	GACTATGGTCACAGTT-YA.C.3_2	22	Mitotic germ cells	Germline	19	21	24	.C.3	NA	NA	NA	NA
GACTATGGTCACGACC-YA.C.1	GACTATGGTCACGACC-YA.C.1_1	12	Mitotic germ cells	Germline	28	8	5	.C.1	NA	NA	NA	NA
GACTATGGTCACTCGG-YA.C.3	GACTATGGTCACTCGG-YA.C.3_2	1	Differentiated germ	Germline	5	29	14	.C.3	NA	NA	NA	NA
GACTATGGTCAGATTC-YA.C.1	GACTATGGTCAGATTC-YA.C.1_3	31	Coelomocytes	Coelomocytes	33	31	32	.C.1	NA	NA	NA	NA
GACTATGGTCAGCTTA-YA.C.3	GACTATGGTCAGCTTA-YA.C.3_3	26	hyp7 (hypodermis)	Hypodermis	4	15	12	.C.3	NA	NA	NA	NA
GACTATGGTCATATGC-YA.C.3	GACTATGGTCATATGC-YA.C.3_3	16	Body wall muscle middle	Body wall muscle	9	10	3	.C.3	NA	NA	NA	NA
GACTATGGTCATGCAT-YA.C.1	GACTATGGTCATGCAT-YA.C.1_3	29	Body wall muscle anterior	Body wall muscle	7	6	3	.C.1	NA	NA	NA	NA
GACTATGGTCCCGGTA-YA.C.1	GACTATGGTCCCGGTA-YA.C.1_3	22	Mitotic germ cells	Germline	23	19	11	.C.1	NA	NA	NA	NA
GACTATGGTCCGGTCA-YA.C.1	GACTATGGTCCGGTCA-YA.C.1_1	32	Excretory duct	Excretory	4	37	6	.C.1	NA	NA	NA	NA
GACTATGGTCGAAGCA-YA.C.1	GACTATGGTCGAAGCA-YA.C.1_2	28	Intestine posterior	Intestine	22	26	25	.C.1	NA	NA	NA	NA
GACTATGGTCGAGATG-YA.C.2	GACTATGGTCGAGATG-YA.C.2_3	27	Differentiated germ	Germline	10	5	7	.C.2	NA	NA	NA	NA
GACTATGGTCGATTTG-YA.C.2	GACTATGGTCGATTTG-YA.C.2_3	16	Body wall muscle middle	Body wall muscle	9	10	3	.C.2	NA	NA	NA	NA
GACTATGGTCGGAAAC-YA.C.3	GACTATGGTCGGAAAC-YA.C.3_3	6	Mature sperm	Germline	15	23	41	.C.3	NA	NA	NA	NA
GACTATGGTCGGCCTA-YA.C.3	GACTATGGTCGGCCTA-YA.C.3_3	21	Mitotic germ cells	Germline	50	19	45	.C.3	NA	NA	NA	NA
GACTATGGTCGGCTAC-YA.C.2	GACTATGGTCGGCTAC-YA.C.2_3	25	Mature sperm	Germline	18	11	8	.C.2	NA	NA	NA	NA
GACTATGGTCTCTCAC-1-FL	NA	NA	NA	NA	NA	25	4	FL	NA	NA	7	FL_GACTATGGTCTCTCAC-1
GACTATGGTCTCTCAC-1-FP	NA	NA	NA	NA	NA	11	4	FP	NA	NA	7	FP_GACTATGGTCTCTCAC-1
GACTATGGTCTCTCAC-1-ML	NA	NA	NA	NA	18	NA	4	ML	6	ML_GACTATGGTCTCTCAC-1	NA	NA
GACTATGGTCTGATAC-YA.C.4	GACTATGGTCTGATAC-YA.C.4_3	6	Mature sperm	Germline	18	11	8	.C.4	NA	NA	NA	NA
GACTATGGTGACTGAG-YA.C.2	GACTATGGTGACTGAG-YA.C.2_2	28	Intestine posterior	Intestine	22	26	25	.C.2	NA	NA	NA	NA
GACTATGGTGATACCT-YA.C.2	GACTATGGTGATACCT-YA.C.2_2	11	Body wall muscle middle	Body wall muscle	7	6	3	.C.2	NA	NA	NA	NA
GACTATGGTGCAACAG-1-MP	NA	NA	NA	NA	23	NA	9	MP	0	MP_GACTATGGTGCAACAG-1	NA	NA
GACTATGGTGCAACAG-YA.C.4	GACTATGGTGCAACAG-YA.C.4_3	7	sh2 (gonadal sheath distal)	Somatic gonad	1	4	0	.C.4	NA	NA	NA	NA
GACTATGGTGGCAGAT-YA.C.3	GACTATGGTGGCAGAT-YA.C.3_2	1	Differentiated germ	Germline	28	29	20	.C.3	NA	NA	NA	NA
GACTATGGTGGTCCCA-1-MP	NA	NA	NA	NA	6	NA	10	MP	4	MP_GACTATGGTGGTCCCA-1	NA	NA
GACTATGGTGGTCTGC-YA.C.4	GACTATGGTGGTCTGC-YA.C.4_3	7	sh2 (gonadal sheath distal)	Somatic gonad	1	4	0	.C.4	NA	NA	NA	NA
GACTATGGTGGTTTAC-YA.C.3	GACTATGGTGGTTTAC-YA.C.3_2	31	Coelomocytes	Coelomocytes	33	31	32	.C.3	NA	NA	NA	NA
GACTATGGTGTGTCCG-YA.C.2	GACTATGGTGTGTCCG-YA.C.2_1	11	Body wall muscle middle	Body wall muscle	7	6	3	.C.2	NA	NA	NA	NA
GACTATGGTGTTACAC-YA.C.2	GACTATGGTGTTACAC-YA.C.2_3	96	AIN	Neurons	2	1	2	.C.2	NA	NA	NA	NA
GACTATGGTTAAGGGC-1-CF5c	NA	NA	NA	NA	NA	8	9	CF5c	NA	NA	0	CF5c_GACTATGGTTAAGGGC-1
GACTATGGTTACGTAC-1-CF4	NA	NA	NA	NA	43	NA	8	CF4	12	CF4_GACTATGGTTACGTAC-1	NA	NA
GACTATGGTTAGGACG-YA.C.3	GACTATGGTTAGGACG-YA.C.3_3	56	Excretory cells	Excretory	5	5	5	.C.3	NA	NA	NA	NA
GACTATGGTTCCTAGA-YA.C.2	GACTATGGTTCCTAGA-YA.C.2_2	21	Mitotic germ cells	Germline	19	21	36	.C.2	NA	NA	NA	NA
GACTATGGTTGTCTAG-YA.C.2	GACTATGGTTGTCTAG-YA.C.2_3	10	hyp4_to_hyp6	Hypodermis	5	7	6	.C.2	NA	NA	NA	NA
GACTATGGTTTACACG-YA.C.3	GACTATGGTTTACACG-YA.C.3_3	9	hyp4_to_hyp6	Hypodermis	3	2	6	.C.3	NA	NA	NA	NA
GACTATGGTTTAGTCG-YA.C.1	GACTATGGTTTAGTCG-YA.C.1_3	47	SMB_PLN	Neurons	20	1	2	.C.1	NA	NA	NA	NA
GACTATGGTTTGGCTA-YA.C.1	GACTATGGTTTGGCTA-YA.C.1_3	2	Meiotic germ cells	Germline	29	14	30	.C.1	NA	NA	NA	NA
GACTATGTCAAACCTG-YA.C.2	GACTATGTCAAACCTG-YA.C.2_3	7	sh2 (gonadal sheath distal)	Somatic gonad	14	4	0	.C.2	NA	NA	NA	NA
GACTATGTCAACCTCC-YA.C.2	GACTATGTCAACCTCC-YA.C.2_1	1	Differentiated germ	Germline	31	7	22	.C.2	NA	NA	NA	NA
GACTATGTCACGTAGT-YA.C.3	GACTATGTCACGTAGT-YA.C.3_2	1	Differentiated germ	Germline	8	7	14	.C.3	NA	NA	NA	NA
GACTATGTCACTACGA-YA.C.2	GACTATGTCACTACGA-YA.C.2_1	24	Mature sperm	Germline	40	38	41	.C.2	NA	NA	NA	NA
GACTATGTCAGATTGC-YA.C.2	GACTATGTCAGATTGC-YA.C.2_3	54	Spermatheca-Uterine junction	Somatic gonad	45	53	46	.C.2	NA	NA	NA	NA
GACTATGTCAGGCGAA-YA.C.2	GACTATGTCAGGCGAA-YA.C.2_3	25	Mature sperm	Germline	18	25	8	.C.2	NA	NA	NA	NA
GACTATGTCATCGCAA-YA.C.1	GACTATGTCATCGCAA-YA.C.1_3	9	hyp4_to_hyp6	Hypodermis	3	2	6	.C.1	NA	NA	NA	NA
GACTATGTCATGAGTC-YA.C.4	GACTATGTCATGAGTC-YA.C.4_3	80	RMD	Neurons	20	1	27	.C.4	NA	NA	NA	NA
GACTATGTCCAAAGGG-YA.C.2	GACTATGTCCAAAGGG-YA.C.2_3	11	Body wall muscle middle	Body wall muscle	7	6	3	.C.2	NA	NA	NA	NA
GACTATGTCCAAGGGA-YA.C.4	GACTATGTCCAAGGGA-YA.C.4_3	23	Intestine middle	Intestine	0	37	1	.C.4	NA	NA	NA	NA
GACTATGTCCAGCCTT-YA.C.1	GACTATGTCCAGCCTT-YA.C.1_3	7	sh2 (gonadal sheath distal)	Somatic gonad	1	4	0	.C.1	NA	NA	NA	NA
GACTATGTCCAGGACC-YA.C.3	GACTATGTCCAGGACC-YA.C.3_3	31	Coelomocytes	Coelomocytes	33	31	32	.C.3	NA	NA	NA	NA
GACTATGTCCATATGG-YA.C.2	GACTATGTCCATATGG-YA.C.2_3	56	Excretory cells	Excretory	10	0	7	.C.2	NA	NA	NA	NA
GACTATGTCCATCACC-YA.C.3	GACTATGTCCATCACC-YA.C.3_2	12	Mitotic germ cells	Germline	19	18	24	.C.3	NA	NA	NA	NA
GACTATGTCCATTGCC-YA.C.4	GACTATGTCCATTGCC-YA.C.4_2	14	Differentiated germ	Germline	12	17	5	.C.4	NA	NA	NA	NA
GACTATGTCCATTTAC-YA.C.4	GACTATGTCCATTTAC-YA.C.4_3	22	Mitotic germ cells	Germline	23	14	11	.C.4	NA	NA	NA	NA
GACTATGTCCCAATAG-1-MP	NA	NA	NA	NA	12	NA	9	MP	2	MP_GACTATGTCCCAATAG-1	NA	NA
GACTATGTCCCTCTAG-YA.C.4	GACTATGTCCCTCTAG-YA.C.4_3	2	Meiotic germ cells	Germline	29	14	30	.C.4	NA	NA	NA	NA
GACTATGTCCGAGAAG-YA.C.1	GACTATGTCCGAGAAG-YA.C.1_3	62	e2 (pharyngeal epithelium)	Pharynx	26	20	15	.C.1	NA	NA	NA	NA
GACTATGTCCGATCGG-YA.C.1	GACTATGTCCGATCGG-YA.C.1_1	32	Excretory duct	Excretory	22	26	4	.C.1	NA	NA	NA	NA
GACTATGTCCGTGGTG-YA.C.2	GACTATGTCCGTGGTG-YA.C.2_2	35	Spermatids	Germline	43	36	8	.C.2	NA	NA	NA	NA
GACTATGTCCTTTAGT-YA.C.2	GACTATGTCCTTTAGT-YA.C.2_3	19	sh3_sh4 (gonadal sheath proximal)	Somatic gonad	14	4	0	.C.2	NA	NA	NA	NA
GACTATGTCGAATCCA-YA.C.2	GACTATGTCGAATCCA-YA.C.2_2	29	Body wall muscle anterior	Body wall muscle	7	6	3	.C.2	NA	NA	NA	NA
GACTATGTCGACGCGT-YA.C.1	GACTATGTCGACGCGT-YA.C.1_1	26	hyp7 (hypodermis)	Hypodermis	24	0	12	.C.1	NA	NA	NA	NA
GACTATGTCGCGTCGA-YA.C.3	GACTATGTCGCGTCGA-YA.C.3_2	31	Coelomocytes	Coelomocytes	33	31	32	.C.3	NA	NA	NA	NA
GACTATGTCGCTTACC-YA.C.3	GACTATGTCGCTTACC-YA.C.3_2	33	AS_DA_DB_VA_VB_SAB	Neurons	20	22	27	.C.3	NA	NA	NA	NA
GACTATGTCGGAGTAG-YA.C.3	GACTATGTCGGAGTAG-YA.C.3_3	16	Body wall muscle middle	Body wall muscle	9	10	6	.C.3	NA	NA	NA	NA
GACTATGTCGGCAGTC-YA.C.1	GACTATGTCGGCAGTC-YA.C.1_2	18	Oocytes	Germline	31	55	22	.C.1	NA	NA	NA	NA
GACTATGTCGGCTGAC-YA.C.4	GACTATGTCGGCTGAC-YA.C.4_3	12	Mitotic germ cells	Germline	11	8	24	.C.4	NA	NA	NA	NA
GACTATGTCGGCTTCT-YA.C.2	GACTATGTCGGCTTCT-YA.C.2_2	31	Coelomocytes	Coelomocytes	33	31	32	.C.2	NA	NA	NA	NA
GACTATGTCGTAGTGT-YA.C.4	GACTATGTCGTAGTGT-YA.C.4_3	17	sh2 (gonadal sheath distal)	Somatic gonad	1	12	0	.C.4	NA	NA	NA	NA
GACTATGTCGTGACTA-YA.C.4	GACTATGTCGTGACTA-YA.C.4_3	8	Mitotic germ cells	Germline	23	19	11	.C.4	NA	NA	NA	NA
GACTATGTCGTGTGAT-YA.C.1	GACTATGTCGTGTGAT-YA.C.1_3	43	VD_DD	Neurons	42	47	43	.C.1	NA	NA	NA	NA
GACTATGTCTAGGCAT-YA.C.3	GACTATGTCTAGGCAT-YA.C.3_3	95	RIC	Neurons	2	1	2	.C.3	NA	NA	NA	NA
GACTATGTCTAGGCCG-YA.C.2	GACTATGTCTAGGCCG-YA.C.2_2	25	Mature sperm	Germline	27	45	13	.C.2	NA	NA	NA	NA
GACTATGTCTCGACGG-YA.C.2	GACTATGTCTCGACGG-YA.C.2_2	4	sh1 (gonadal sheath distal)	Somatic gonad	10	5	7	.C.2	NA	NA	NA	NA
GACTATGTCTCGCCTA-YA.C.1	GACTATGTCTCGCCTA-YA.C.1_2	20	Intestine middle	Intestine	17	3	1	.C.1	NA	NA	NA	NA
GACTATGTCTCTGGTC-YA.C.3	GACTATGTCTCTGGTC-YA.C.3_3	4	sh1 (gonadal sheath distal)	Somatic gonad	1	4	0	.C.3	NA	NA	NA	NA
GACTATGTCTGTGTGA-YA.C.2	GACTATGTCTGTGTGA-YA.C.2_3	12	Mitotic germ cells	Germline	11	21	36	.C.2	NA	NA	NA	NA
GACTATGTCTTACACT-YA.C.1	GACTATGTCTTACACT-YA.C.1_3	89	AIA	Neurons	2	1	2	.C.1	NA	NA	NA	NA
GACTATGTCTTAGTTC-YA.C.2	GACTATGTCTTAGTTC-YA.C.2_3	83	RID	Neurons	2	1	2	.C.2	NA	NA	NA	NA
GACTATGTCTTCGGTC-YA.C.1	GACTATGTCTTCGGTC-YA.C.1_3	105	AWB	Neurons	2	1	2	.C.1	NA	NA	NA	NA
GACTATGTCTTTCAGT-1-CF4	NA	NA	NA	NA	38	NA	10	CF4	1	CF4_GACTATGTCTTTCAGT-1	NA	NA
GACTATGTCTTTCCAA-YA.C.1	GACTATGTCTTTCCAA-YA.C.1_2	22	Mitotic germ cells	Germline	16	19	18	.C.1	NA	NA	NA	NA
GACTATGTCTTTCTAG-YA.C.2	GACTATGTCTTTCTAG-YA.C.2_2	19	sh3_sh4 (gonadal sheath proximal)	Somatic gonad	30	34	48	.C.2	NA	NA	NA	NA
GACTCAAAGAACCGCA-YA.C.2	GACTCAAAGAACCGCA-YA.C.2_2	29	Body wall muscle anterior	Body wall muscle	7	51	3	.C.2	NA	NA	NA	NA
GACTCAAAGACGACGT-YA.C.2	GACTCAAAGACGACGT-YA.C.2_3	9	hyp4_to_hyp6	Hypodermis	30	34	7	.C.2	NA	NA	NA	NA
GACTCAAAGAGACAAG-1-CF5c	NA	NA	NA	NA	NA	18	42	CF5c	NA	NA	6	CF5c_GACTCAAAGAGACAAG-1
GACTCAAAGATAGCTA-YA.C.2	GACTCAAAGATAGCTA-YA.C.2_3	7	sh2 (gonadal sheath distal)	Somatic gonad	9	4	0	.C.2	NA	NA	NA	NA
GACTCAAAGATCCAAA-YA.C.1	GACTCAAAGATCCAAA-YA.C.1_2	10	hyp4_to_hyp6	Hypodermis	3	2	6	.C.1	NA	NA	NA	NA
GACTCAAAGATTAGCA-YA.C.4	GACTCAAAGATTAGCA-YA.C.4_3	57	Marginal cells	Pharynx	13	20	15	.C.4	NA	NA	NA	NA
GACTCAAAGCACAAAT-YA.C.2	GACTCAAAGCACAAAT-YA.C.2_3	49	SIA	Neurons	20	22	39	.C.2	NA	NA	NA	NA
GACTCAAAGCACCCAC-YA.C.2	GACTCAAAGCACCCAC-YA.C.2_1	3	Apoptotic germ cells	Germline	8	50	10	.C.2	NA	NA	NA	NA
GACTCAAAGCACTTTG-YA.C.2	GACTCAAAGCACTTTG-YA.C.2_3	96	AIN	Neurons	2	34	2	.C.2	NA	NA	NA	NA
GACTCAAAGCAGAAAG-YA.C.2	GACTCAAAGCAGAAAG-YA.C.2_2	1	Differentiated germ	Germline	12	29	42	.C.2	NA	NA	NA	NA
GACTCAAAGCAGCACA-YA.C.1	GACTCAAAGCAGCACA-YA.C.1_3	108	RIA	Neurons	2	1	2	.C.1	NA	NA	NA	NA
GACTCAAAGCCTCAGC-YA.C.2	GACTCAAAGCCTCAGC-YA.C.2_3	3	Apoptotic germ cells	Germline	8	14	10	.C.2	NA	NA	NA	NA
GACTCAAAGCCTCATA-YA.C.1	GACTCAAAGCCTCATA-YA.C.1_3	16	Body wall muscle middle	Body wall muscle	9	10	3	.C.1	NA	NA	NA	NA
GACTCAAAGCCTCCAG-YA.C.3	GACTCAAAGCCTCCAG-YA.C.3_2	9	hyp4_to_hyp6	Hypodermis	3	2	6	.C.3	NA	NA	NA	NA
GACTCAAAGCCTCTGG-YA.C.1	GACTCAAAGCCTCTGG-YA.C.1_1	26	hyp7 (hypodermis)	Hypodermis	25	15	12	.C.1	NA	NA	NA	NA
GACTCAAAGCCTTGAT-YA.C.4	GACTCAAAGCCTTGAT-YA.C.4_3	30	pm3_pm4_pm5 (pharyngeal muscle)	Pharynx	39	43	17	.C.4	NA	NA	NA	NA
GACTCAAAGCGCCCAT-YA.C.2	GACTCAAAGCGCCCAT-YA.C.2_2	30	pm3_pm4_pm5 (pharyngeal muscle)	Pharynx	39	43	17	.C.2	NA	NA	NA	NA
GACTCAAAGCTCCCTT-YA.C.2	GACTCAAAGCTCCCTT-YA.C.2_3	9	hyp4_to_hyp6	Hypodermis	3	2	6	.C.2	NA	NA	NA	NA
GACTCAAAGCTCGGCT-YA.C.2	GACTCAAAGCTCGGCT-YA.C.2_3	11	Body wall muscle middle	Body wall muscle	9	6	3	.C.2	NA	NA	NA	NA
GACTCAAAGCTGACTT-YA.C.2	GACTCAAAGCTGACTT-YA.C.2_1	29	Body wall muscle anterior	Body wall muscle	7	51	3	.C.2	NA	NA	NA	NA
GACTCAAAGCTTCGTA-YA.C.3	GACTCAAAGCTTCGTA-YA.C.3_2	48	Uterine-vulval cells	Egg-laying apparatus	21	16	16	.C.3	NA	NA	NA	NA
GACTCAAAGGAAGTGA-YA.C.1	GACTCAAAGGAAGTGA-YA.C.1_3	58	Distal tip	Somatic gonad	36	42	38	.C.1	NA	NA	NA	NA
GACTCAAAGGATGAGA-YA.C.2	GACTCAAAGGATGAGA-YA.C.2_3	8	Mitotic germ cells	Germline	11	19	11	.C.2	NA	NA	NA	NA
GACTCAAAGGCAATGC-YA.C.1	GACTCAAAGGCAATGC-YA.C.1_3	16	Body wall muscle middle	Body wall muscle	9	10	3	.C.1	NA	NA	NA	NA
GACTCAAAGGCACGAT-YA.C.1	GACTCAAAGGCACGAT-YA.C.1_2	18	Oocytes	Germline	8	41	10	.C.1	NA	NA	NA	NA
GACTCAAAGGCTCACC-YA.C.4	GACTCAAAGGCTCACC-YA.C.4_3	7	sh2 (gonadal sheath distal)	Somatic gonad	1	12	0	.C.4	NA	NA	NA	NA
GACTCAAAGGCTTTCA-YA.C.2	GACTCAAAGGCTTTCA-YA.C.2_3	17	sh2 (gonadal sheath distal)	Somatic gonad	1	4	0	.C.2	NA	NA	NA	NA
GACTCAAAGGGACACT-YA.C.4	GACTCAAAGGGACACT-YA.C.4_3	122	URX_AQR_PQR	Neurons	2	1	40	.C.4	NA	NA	NA	NA
GACTCAAAGGGCCAAT-YA.C.1	GACTCAAAGGGCCAAT-YA.C.1_2	1	Differentiated germ	Germline	28	8	5	.C.1	NA	NA	NA	NA
GACTCAAAGGGCTAAC-YA.C.4	GACTCAAAGGGCTAAC-YA.C.4_3	4	sh1 (gonadal sheath distal)	Somatic gonad	1	4	0	.C.4	NA	NA	NA	NA
GACTCAAAGGTACATA-YA.C.2	GACTCAAAGGTACATA-YA.C.2_2	8	Mitotic germ cells	Germline	11	8	23	.C.2	NA	NA	NA	NA
GACTCAAAGGTTGAGC-1-FL	NA	NA	NA	NA	NA	18	5	FL	NA	NA	10	FL_GACTCAAAGGTTGAGC-1
GACTCAAAGGTTGGAC-YA.C.4	GACTCAAAGGTTGGAC-YA.C.4_3	8	Mitotic germ cells	Germline	16	44	18	.C.4	NA	NA	NA	NA
GACTCAAAGGTTTACC-YA.C.1	GACTCAAAGGTTTACC-YA.C.1_3	14	Differentiated germ	Germline	10	8	9	.C.1	NA	NA	NA	NA
GACTCAAAGTAAACTG-YA.C.4	GACTCAAAGTAAACTG-YA.C.4_3	16	Body wall muscle middle	Body wall muscle	9	10	3	.C.4	NA	NA	NA	NA
GACTCAAAGTAAGACT-YA.C.1	GACTCAAAGTAAGACT-YA.C.1_3	24	Mature sperm	Germline	37	25	13	.C.1	NA	NA	NA	NA
GACTCAAAGTAAGACT-YA.C.2	GACTCAAAGTAAGACT-YA.C.2_3	28	Intestine posterior	Intestine	22	26	4	.C.2	NA	NA	NA	NA
GACTCAAAGTAGTGCG-YA.C.1	GACTCAAAGTAGTGCG-YA.C.1_3	10	hyp4_to_hyp6	Hypodermis	3	2	19	.C.1	NA	NA	NA	NA
GACTCAAAGTCCCGAC-YA.C.3	GACTCAAAGTCCCGAC-YA.C.3_2	15	cat-4(+)ptps-1(+) intestine anterior	Intestine	17	2	4	.C.3	NA	NA	NA	NA
GACTCAAAGTCGCTAT-1-CF5c	NA	NA	NA	NA	NA	18	5	CF5c	NA	NA	0	CF5c_GACTCAAAGTCGCTAT-1
GACTCAAAGTCGGCAA-YA.C.3	GACTCAAAGTCGGCAA-YA.C.3_2	36	Spermatheca bag proximal	Somatic gonad	21	16	16	.C.3	NA	NA	NA	NA
GACTCAAAGTTCATGC-YA.C.4	GACTCAAAGTTCATGC-YA.C.4_3	21	Mitotic germ cells	Germline	11	8	11	.C.4	NA	NA	NA	NA
GACTCAAAGTTGGCGA-YA.C.3	GACTCAAAGTTGGCGA-YA.C.3_3	16	Body wall muscle middle	Body wall muscle	9	10	3	.C.3	NA	NA	NA	NA
GACTCAAAGTTGTCGT-YA.C.4	GACTCAAAGTTGTCGT-YA.C.4_3	14	Differentiated germ	Germline	12	8	5	.C.4	NA	NA	NA	NA
GACTCAACAAACACGG-YA.C.3	GACTCAACAAACACGG-YA.C.3_2	2	Meiotic germ cells	Germline	6	9	10	.C.3	NA	NA	NA	NA
GACTCAACAAACGTGG-YA.C.3	GACTCAACAAACGTGG-YA.C.3_3	28	Intestine posterior	Intestine	0	26	4	.C.3	NA	NA	NA	NA
GACTCAACAAAGTATG-YA.C.3	GACTCAACAAAGTATG-YA.C.3_3	1	Differentiated germ	Germline	10	13	9	.C.3	NA	NA	NA	NA
GACTCAACAAATTGGA-YA.C.4	GACTCAACAAATTGGA-YA.C.4_2	11	Body wall muscle middle	Body wall muscle	7	6	3	.C.4	NA	NA	NA	NA
GACTCAACAACCAACT-YA.C.1	GACTCAACAACCAACT-YA.C.1_1	29	Body wall muscle anterior	Body wall muscle	7	6	3	.C.1	NA	NA	NA	NA
GACTCAACAACCCTCT-YA.C.2	GACTCAACAACCCTCT-YA.C.2_2	3	Apoptotic germ cells	Germline	8	9	10	.C.2	NA	NA	NA	NA
GACTCAACAACTGAAA-1-ML	NA	NA	NA	NA	8	NA	22	ML	9	ML_GACTCAACAACTGAAA-1	NA	NA
GACTCAACAACTGAAA-1-MP	NA	NA	NA	NA	17	NA	10	MP	9	MP_GACTCAACAACTGAAA-1	NA	NA
GACTCAACAACTGCCG-YA.C.3	GACTCAACAACTGCCG-YA.C.3_3	1	Differentiated germ	Germline	8	29	14	.C.3	NA	NA	NA	NA
GACTCAACAAGAGATT-YA.C.1	GACTCAACAAGAGATT-YA.C.1_3	4	sh1 (gonadal sheath distal)	Somatic gonad	1	4	0	.C.1	NA	NA	NA	NA
GACTCAACAAGCACCC-YA.C.4	GACTCAACAAGCACCC-YA.C.4_3	67	PLM_ALM	Neurons	46	54	44	.C.4	NA	NA	NA	NA
GACTCAACAAGTAGTA-YA.C.2	GACTCAACAAGTAGTA-YA.C.2_2	26	hyp7 (hypodermis)	Hypodermis	4	15	12	.C.2	NA	NA	NA	NA
GACTCAACAAGTCCCG-YA.C.1	GACTCAACAAGTCCCG-YA.C.1_3	30	pm3_pm4_pm5 (pharyngeal muscle)	Pharynx	39	43	17	.C.1	NA	NA	NA	NA
GACTCAACAATGAAAC-YA.C.1	GACTCAACAATGAAAC-YA.C.1_1	14	Differentiated germ	Germline	12	18	42	.C.1	NA	NA	NA	NA
GACTCAACACAAAGCG-1-FL	NA	NA	NA	NA	NA	29	5	FL	NA	NA	10	FL_GACTCAACACAAAGCG-1
GACTCAACACAAATCC-YA.C.4	GACTCAACACAAATCC-YA.C.4_2	14	Differentiated germ	Germline	16	21	36	.C.4	NA	NA	NA	NA
GACTCAACACACCGCA-YA.C.2	GACTCAACACACCGCA-YA.C.2_1	32	Excretory duct	Excretory	3	15	12	.C.2	NA	NA	NA	NA
GACTCAACACACCTTC-YA.C.4	GACTCAACACACCTTC-YA.C.4_3	14	Differentiated germ	Germline	12	18	5	.C.4	NA	NA	NA	NA
GACTCAACACAGCCAC-1-MP	NA	NA	NA	NA	29	NA	29	MP	3	MP_GACTCAACACAGCCAC-1	NA	NA
GACTCAACACATTCGA-YA.C.2	GACTCAACACATTCGA-YA.C.2_1	98	Spermatheca bag distal	Somatic gonad	21	16	16	.C.2	NA	NA	NA	NA
GACTCAACACCACTGG-YA.C.2	GACTCAACACCACTGG-YA.C.2_3	37	e1_e3 (pharyngeal epithelium)	Pharynx	26	20	15	.C.2	NA	NA	NA	NA
GACTCAACACCCTAAA-1-ML	NA	NA	NA	NA	6	NA	0	ML	10	ML_GACTCAACACCCTAAA-1	NA	NA
GACTCAACACCCTATC-YA.C.2	GACTCAACACCCTATC-YA.C.2_3	14	Differentiated germ	Germline	12	8	5	.C.2	NA	NA	NA	NA
GACTCAACACCCTTGT-YA.C.2	GACTCAACACCCTTGT-YA.C.2_3	162	Glia_4	Support cells	25	15	12	.C.2	NA	NA	NA	NA
GACTCAACACCGAATT-YA.C.2	GACTCAACACCGAATT-YA.C.2_1	55	Intestinal-rectal valve	Rectum	22	26	4	.C.2	NA	NA	NA	NA
GACTCAACACGGTGAA-YA.C.3	GACTCAACACGGTGAA-YA.C.3_3	16	Body wall muscle middle	Body wall muscle	9	34	3	.C.3	NA	NA	NA	NA
GACTCAACACGTAGTT-YA.C.4	GACTCAACACGTAGTT-YA.C.4_3	1	Differentiated germ	Germline	8	29	5	.C.4	NA	NA	NA	NA
GACTCAACACGTTCGG-YA.C.3	GACTCAACACGTTCGG-YA.C.3_3	19	sh3_sh4 (gonadal sheath proximal)	Somatic gonad	1	4	0	.C.3	NA	NA	NA	NA
GACTCAACAGACACCC-YA.C.2	GACTCAACAGACACCC-YA.C.2_3	113	HSN	Neurons	2	32	2	.C.2	NA	NA	NA	NA
GACTCAACAGAGCTAG-YA.C.1	GACTCAACAGAGCTAG-YA.C.1_3	4	sh1 (gonadal sheath distal)	Somatic gonad	1	4	0	.C.1	NA	NA	NA	NA
GACTCAACAGAGGGTT-YA.C.2	GACTCAACAGAGGGTT-YA.C.2_1	14	Differentiated germ	Germline	4	18	24	.C.2	NA	NA	NA	NA
GACTCAACAGAGGTTG-YA.C.3	GACTCAACAGAGGTTG-YA.C.3_3	11	Body wall muscle middle	Body wall muscle	7	6	3	.C.3	NA	NA	NA	NA
GACTCAACAGCATGCC-YA.C.2	GACTCAACAGCATGCC-YA.C.2_3	21	Mitotic germ cells	Germline	11	21	36	.C.2	NA	NA	NA	NA
GACTCAACAGCGACCT-YA.C.4	GACTCAACAGCGACCT-YA.C.4_2	22	Mitotic germ cells	Germline	28	8	24	.C.4	NA	NA	NA	NA
GACTCAACAGCTCGGT-YA.C.2	GACTCAACAGCTCGGT-YA.C.2_3	17	sh2 (gonadal sheath distal)	Somatic gonad	1	5	0	.C.2	NA	NA	NA	NA
GACTCAACAGCTGAAG-YA.C.1	GACTCAACAGCTGAAG-YA.C.1_1	19	sh3_sh4 (gonadal sheath proximal)	Somatic gonad	14	49	0	.C.1	NA	NA	NA	NA
GACTCAACAGCTGGTC-YA.C.2	GACTCAACAGCTGGTC-YA.C.2_3	31	Coelomocytes	Coelomocytes	33	31	32	.C.2	NA	NA	NA	NA
GACTCAACAGCTGTTA-YA.C.3	GACTCAACAGCTGTTA-YA.C.3_3	45	SMD	Neurons	2	1	2	.C.3	NA	NA	NA	NA
GACTCAACAGGGATAC-YA.C.1	GACTCAACAGGGATAC-YA.C.1_2	31	Coelomocytes	Coelomocytes	33	31	32	.C.1	NA	NA	NA	NA
GACTCAACAGTCGTTA-YA.C.1	GACTCAACAGTCGTTA-YA.C.1_3	10	hyp4_to_hyp6	Hypodermis	3	2	19	.C.1	NA	NA	NA	NA
GACTCAACAGTTTCAG-YA.C.3	GACTCAACAGTTTCAG-YA.C.3_3	4	sh1 (gonadal sheath distal)	Somatic gonad	1	12	0	.C.3	NA	NA	NA	NA
GACTCAACATAAGCGG-YA.C.2	GACTCAACATAAGCGG-YA.C.2_1	14	Differentiated germ	Germline	12	17	42	.C.2	NA	NA	NA	NA
GACTCAACATATAGCC-YA.C.2	GACTCAACATATAGCC-YA.C.2_3	2	Meiotic germ cells	Germline	29	44	18	.C.2	NA	NA	NA	NA
GACTCAACATCGAACT-YA.C.3	GACTCAACATCGAACT-YA.C.3_3	11	Body wall muscle middle	Body wall muscle	9	6	3	.C.3	NA	NA	NA	NA
GACTCAACATCGAAGG-YA.C.4	GACTCAACATCGAAGG-YA.C.4_3	21	Mitotic germ cells	Germline	11	19	11	.C.4	NA	NA	NA	NA
GACTCAACATCGCTGG-1-FL	NA	NA	NA	NA	NA	5	NA	FL	NA	NA	10	FL_GACTCAACATCGCTGG-1
GACTCAACATCGGATT-YA.C.4	GACTCAACATCGGATT-YA.C.4_3	44	Glia_1	Support cells	32	33	28	.C.4	NA	NA	NA	NA
GACTCAACATGACTCA-YA.C.2	GACTCAACATGACTCA-YA.C.2_3	9	hyp4_to_hyp6	Hypodermis	3	2	19	.C.2	NA	NA	NA	NA
GACTCAACATGAGAAT-YA.C.3	GACTCAACATGAGAAT-YA.C.3_2	9	hyp4_to_hyp6	Hypodermis	3	2	19	.C.3	NA	NA	NA	NA
GACTCAACATGCACTA-YA.C.3	GACTCAACATGCACTA-YA.C.3_3	21	Mitotic germ cells	Germline	11	13	9	.C.3	NA	NA	NA	NA
GACTCAACATTCAGGT-YA.C.2	GACTCAACATTCAGGT-YA.C.2_2	16	Body wall muscle middle	Body wall muscle	7	6	3	.C.2	NA	NA	NA	NA
GACTCAAGTAACGCGA-1-FP	NA	NA	NA	NA	NA	13	5	FP	NA	NA	0	FP_GACTCAAGTAACGCGA-1
GACTCAAGTAATACCC-YA.C.2	GACTCAAGTAATACCC-YA.C.2_2	52	Spermatheca neck distal	Somatic gonad	41	16	16	.C.2	NA	NA	NA	NA
GACTCAAGTACGACTT-YA.C.1	GACTCAAGTACGACTT-YA.C.1_2	11	Body wall muscle middle	Body wall muscle	7	6	3	.C.1	NA	NA	NA	NA
GACTCAAGTACGGATG-YA.C.1	GACTCAAGTACGGATG-YA.C.1_2	29	Body wall muscle anterior	Body wall muscle	7	6	3	.C.1	NA	NA	NA	NA
GACTCAAGTAGAGACC-YA.C.2	GACTCAAGTAGAGACC-YA.C.2_2	33	AS_DA_DB_VA_VB_SAB	Neurons	2	22	27	.C.2	NA	NA	NA	NA
GACTCAAGTAGCTAAA-YA.C.1	GACTCAAGTAGCTAAA-YA.C.1_3	16	Body wall muscle middle	Body wall muscle	9	10	7	.C.1	NA	NA	NA	NA
GACTCAAGTAGCTCGC-YA.C.4	GACTCAAGTAGCTCGC-YA.C.4_3	90	CEP_ADE_PDE	Neurons	44	52	40	.C.4	NA	NA	NA	NA
GACTCAAGTAGGTTTC-YA.C.2	GACTCAAGTAGGTTTC-YA.C.2_3	4	sh1 (gonadal sheath distal)	Somatic gonad	5	5	0	.C.2	NA	NA	NA	NA
GACTCAAGTATACAGA-YA.C.3	GACTCAAGTATACAGA-YA.C.3_3	6	Mature sperm	Germline	15	23	8	.C.3	NA	NA	NA	NA
GACTCAAGTATACCTG-1-ML	NA	NA	NA	NA	10	NA	2	ML	5	ML_GACTCAAGTATACCTG-1	NA	NA
GACTCAAGTATCAAGA-YA.C.4	GACTCAAGTATCAAGA-YA.C.4_3	112	Amphid socket	Support cells	30	33	28	.C.4	NA	NA	NA	NA
GACTCAAGTATCGAGG-YA.C.1	GACTCAAGTATCGAGG-YA.C.1_3	56	Excretory cells	Excretory	10	2	6	.C.1	NA	NA	NA	NA
GACTCAAGTATTGACC-YA.C.2	GACTCAAGTATTGACC-YA.C.2_3	3	Apoptotic germ cells	Germline	8	9	6	.C.2	NA	NA	NA	NA
GACTCAAGTATTTCGG-YA.C.3	GACTCAAGTATTTCGG-YA.C.3_2	51	Intestine anterior	Intestine	22	26	25	.C.3	NA	NA	NA	NA
GACTCAAGTCACCGAC-YA.C.1	GACTCAAGTCACCGAC-YA.C.1_2	23	Intestine middle	Intestine	0	3	1	.C.1	NA	NA	NA	NA
GACTCAAGTCAGGCAA-YA.C.3	GACTCAAGTCAGGCAA-YA.C.3_3	118	Glia_3	Support cells	32	33	28	.C.3	NA	NA	NA	NA
GACTCAAGTCAGTTTG-1-CF5c	NA	NA	NA	NA	NA	48	NA	CF5c	NA	NA	14	CF5c_GACTCAAGTCAGTTTG-1
GACTCAAGTCCACAGC-YA.C.2	GACTCAAGTCCACAGC-YA.C.2_1	29	Body wall muscle anterior	Body wall muscle	7	6	3	.C.2	NA	NA	NA	NA
GACTCAAGTCCCACGA-YA.C.4	GACTCAAGTCCCACGA-YA.C.4_3	9	hyp4_to_hyp6	Hypodermis	3	2	6	.C.4	NA	NA	NA	NA
GACTCAAGTCCCGGTA-YA.C.2	GACTCAAGTCCCGGTA-YA.C.2_3	18	Oocytes	Germline	8	9	10	.C.2	NA	NA	NA	NA
GACTCAAGTCCCGTGA-YA.C.1	GACTCAAGTCCCGTGA-YA.C.1_2	10	hyp4_to_hyp6	Hypodermis	3	2	19	.C.1	NA	NA	NA	NA
GACTCAAGTCCTGGTG-YA.C.4	GACTCAAGTCCTGGTG-YA.C.4_3	15	cat-4(+)ptps-1(+) intestine anterior	Intestine	17	28	4	.C.4	NA	NA	NA	NA
GACTCAAGTCGAACGA-YA.C.1	GACTCAAGTCGAACGA-YA.C.1_2	21	Mitotic germ cells	Germline	11	21	36	.C.1	NA	NA	NA	NA
GACTCAAGTCGAGCTC-YA.C.3	GACTCAAGTCGAGCTC-YA.C.3_3	4	sh1 (gonadal sheath distal)	Somatic gonad	14	12	0	.C.3	NA	NA	NA	NA
GACTCAAGTCGATGCC-YA.C.1	GACTCAAGTCGATGCC-YA.C.1_3	7	sh2 (gonadal sheath distal)	Somatic gonad	14	4	0	.C.1	NA	NA	NA	NA
GACTCAAGTCGCGGTT-YA.C.4	GACTCAAGTCGCGGTT-YA.C.4_3	47	SMB_PLN	Neurons	2	1	2	.C.4	NA	NA	NA	NA
GACTCAAGTCTCAGAT-YA.C.1	GACTCAAGTCTCAGAT-YA.C.1_3	1	Differentiated germ	Germline	10	5	9	.C.1	NA	NA	NA	NA
GACTCAAGTGAGAACC-YA.C.1	GACTCAAGTGAGAACC-YA.C.1_3	16	Body wall muscle middle	Body wall muscle	9	10	3	.C.1	NA	NA	NA	NA
GACTCAAGTGATGTAA-YA.C.2	GACTCAAGTGATGTAA-YA.C.2_1	18	Oocytes	Germline	4	7	10	.C.2	NA	NA	NA	NA
GACTCAAGTGCCGTAC-YA.C.3	GACTCAAGTGCCGTAC-YA.C.3_3	9	hyp4_to_hyp6	Hypodermis	3	2	19	.C.3	NA	NA	NA	NA
GACTCAAGTGGCATCC-YA.C.3	GACTCAAGTGGCATCC-YA.C.3_3	47	SMB_PLN	Neurons	2	1	2	.C.3	NA	NA	NA	NA
GACTCAAGTGGCGCTT-YA.C.4	GACTCAAGTGGCGCTT-YA.C.4_3	21	Mitotic germ cells	Germline	16	21	18	.C.4	NA	NA	NA	NA
GACTCAAGTGTCATGT-YA.C.2	GACTCAAGTGTCATGT-YA.C.2_3	15	cat-4(+)ptps-1(+) intestine anterior	Intestine	17	28	1	.C.2	NA	NA	NA	NA
GACTCAAGTTAATGAG-1-MP	NA	NA	NA	NA	41	NA	9	MP	4	MP_GACTCAAGTTAATGAG-1	NA	NA
GACTCAAGTTACACAC-YA.C.1	GACTCAAGTTACACAC-YA.C.1_2	31	Coelomocytes	Coelomocytes	33	31	32	.C.1	NA	NA	NA	NA
GACTCAAGTTACAGCT-YA.C.3	GACTCAAGTTACAGCT-YA.C.3_2	3	Apoptotic germ cells	Germline	31	41	22	.C.3	NA	NA	NA	NA
GACTCAAGTTATCCAG-YA.C.4	GACTCAAGTTATCCAG-YA.C.4_3	165	PDA	Neurons	2	1	2	.C.4	NA	NA	NA	NA
GACTCAAGTTCGGCCA-YA.C.1	GACTCAAGTTCGGCCA-YA.C.1_2	41	Amphid sheath	Support cells	5	30	21	.C.1	NA	NA	NA	NA
GACTCAAGTTCGGTCG-YA.C.3	GACTCAAGTTCGGTCG-YA.C.3_2	7	sh2 (gonadal sheath distal)	Somatic gonad	1	4	31	.C.3	NA	NA	NA	NA
GACTCAAGTTGCTCAA-YA.C.2	GACTCAAGTTGCTCAA-YA.C.2_2	10	hyp4_to_hyp6	Hypodermis	3	2	6	.C.2	NA	NA	NA	NA
GACTCAAGTTGGTAGG-YA.C.3	GACTCAAGTTGGTAGG-YA.C.3_3	61	g1P (pharyngeal gland)	Pharynx	41	32	48	.C.3	NA	NA	NA	NA
GACTCAAGTTTCGTAG-YA.C.4	GACTCAAGTTTCGTAG-YA.C.4_3	27	Differentiated germ	Germline	16	19	9	.C.4	NA	NA	NA	NA
GACTCAAGTTTCGTGA-YA.C.3	GACTCAAGTTTCGTGA-YA.C.3_3	9	hyp4_to_hyp6	Hypodermis	3	2	6	.C.3	NA	NA	NA	NA
GACTCAATCAAACGAA-YA.C.1	GACTCAATCAAACGAA-YA.C.1_3	9	hyp4_to_hyp6	Hypodermis	3	2	6	.C.1	NA	NA	NA	NA
GACTCAATCAACACCA-YA.C.1	GACTCAATCAACACCA-YA.C.1_1	32	Excretory duct	Excretory	25	48	37	.C.1	NA	NA	NA	NA
GACTCAATCAATCCGA-YA.C.2	GACTCAATCAATCCGA-YA.C.2_3	8	Mitotic germ cells	Germline	16	21	33	.C.2	NA	NA	NA	NA
GACTCAATCACCCTGT-YA.C.3	GACTCAATCACCCTGT-YA.C.3_2	125	AFD	Neurons	2	1	2	.C.3	NA	NA	NA	NA
GACTCAATCACCGCTT-YA.C.2	GACTCAATCACCGCTT-YA.C.2_3	1	Differentiated germ	Germline	8	29	11	.C.2	NA	NA	NA	NA
GACTCAATCACTACGA-1-MP	NA	NA	NA	NA	5	NA	5	MP	2	MP_GACTCAATCACTACGA-1	NA	NA
GACTCAATCAGAACCT-YA.C.3	GACTCAATCAGAACCT-YA.C.3_2	11	Body wall muscle middle	Body wall muscle	7	6	3	.C.3	NA	NA	NA	NA
GACTCAATCAGGAACG-YA.C.3	GACTCAATCAGGAACG-YA.C.3_3	41	Amphid sheath	Support cells	30	32	7	.C.3	NA	NA	NA	NA
GACTCAATCAGGAAGC-YA.C.1	GACTCAATCAGGAAGC-YA.C.1_3	40	Arcade cells	Pharynx	13	24	17	.C.1	NA	NA	NA	NA
GACTCAATCAGTGTCA-YA.C.1	GACTCAATCAGTGTCA-YA.C.1_3	32	Seam cells (bus+)	Seam	10	9	45	.C.1	NA	NA	NA	NA
GACTCAATCATGAGAA-1-FL	NA	NA	NA	NA	NA	35	18	FL	NA	NA	9	FL_GACTCAATCATGAGAA-1
GACTCAATCATGCCAA-YA.C.2	GACTCAATCATGCCAA-YA.C.2_3	24	Mature sperm	Germline	18	25	8	.C.2	NA	NA	NA	NA
GACTCAATCATTCGTT-1-MP	NA	NA	NA	NA	23	NA	9	MP	0	MP_GACTCAATCATTCGTT-1	NA	NA
GACTCAATCCACTTTA-YA.C.3	GACTCAATCCACTTTA-YA.C.3_3	24	Mature sperm	Germline	18	25	13	.C.3	NA	NA	NA	NA
GACTCAATCCCGAGTG-YA.C.2	GACTCAATCCCGAGTG-YA.C.2_1	98	Spermatheca bag distal	Somatic gonad	21	16	16	.C.2	NA	NA	NA	NA
GACTCAATCCGCGAGT-YA.C.2	GACTCAATCCGCGAGT-YA.C.2_2	54	Spermatheca-Uterine junction	Somatic gonad	45	53	46	.C.2	NA	NA	NA	NA
GACTCAATCCGGTTCT-YA.C.4	GACTCAATCCGGTTCT-YA.C.4_3	65	Excretory gland	Excretory	5	16	7	.C.4	NA	NA	NA	NA
GACTCAATCCTACCAC-YA.C.4	GACTCAATCCTACCAC-YA.C.4_3	40	Arcade cells	Pharynx	10	12	26	.C.4	NA	NA	NA	NA
GACTCAATCCTACCGT-YA.C.3	GACTCAATCCTACCGT-YA.C.3_3	7	sh2 (gonadal sheath distal)	Somatic gonad	1	4	0	.C.3	NA	NA	NA	NA
GACTCAATCCTCAGAA-1-CF5c	NA	NA	NA	NA	NA	35	0	CF5c	NA	NA	9	CF5c_GACTCAATCCTCAGAA-1
GACTCAATCGAAATCC-YA.C.1	GACTCAATCGAAATCC-YA.C.1_1	26	hyp7 (hypodermis)	Hypodermis	24	15	12	.C.1	NA	NA	NA	NA
GACTCAATCGATTGGT-YA.C.2	GACTCAATCGATTGGT-YA.C.2_3	22	Mitotic germ cells	Germline	10	19	11	.C.2	NA	NA	NA	NA
GACTCAATCGATTTCT-YA.C.2	GACTCAATCGATTTCT-YA.C.2_3	2	Meiotic germ cells	Germline	10	13	5	.C.2	NA	NA	NA	NA
GACTCAATCGCAATTG-YA.C.4	GACTCAATCGCAATTG-YA.C.4_3	3	Apoptotic germ cells	Germline	38	9	10	.C.4	NA	NA	NA	NA
GACTCAATCGCACGAC-YA.C.2	GACTCAATCGCACGAC-YA.C.2_3	9	hyp4_to_hyp6	Hypodermis	3	15	6	.C.2	NA	NA	NA	NA
GACTCAATCGCAGAGA-YA.C.1	GACTCAATCGCAGAGA-YA.C.1_2	14	Differentiated germ	Germline	12	18	5	.C.1	NA	NA	NA	NA
GACTCAATCGCATAGT-YA.C.3	GACTCAATCGCATAGT-YA.C.3_2	18	Oocytes	Germline	31	41	22	.C.3	NA	NA	NA	NA
GACTCAATCGCGCTGA-YA.C.3	GACTCAATCGCGCTGA-YA.C.3_3	27	Differentiated germ	Germline	5	5	5	.C.3	NA	NA	NA	NA
GACTCAATCGCTTACC-1-FP	NA	NA	NA	NA	NA	7	NA	FP	NA	NA	11	FP_GACTCAATCGCTTACC-1
GACTCAATCGGATTAC-YA.C.2	GACTCAATCGGATTAC-YA.C.2_3	25	Mature sperm	Germline	18	11	13	.C.2	NA	NA	NA	NA
GACTCAATCGGCGATC-YA.C.2	GACTCAATCGGCGATC-YA.C.2_3	90	CEP_ADE_PDE	Neurons	44	52	40	.C.2	NA	NA	NA	NA
GACTCAATCGGCTGTG-YA.C.3	GACTCAATCGGCTGTG-YA.C.3_3	73	M2_M3_M4	Neurons	2	1	2	.C.3	NA	NA	NA	NA
GACTCAATCGGTATGT-1-MP	NA	NA	NA	NA	12	NA	9	MP	5	MP_GACTCAATCGGTATGT-1	NA	NA
GACTCAATCGGTTAGT-YA.C.4	GACTCAATCGGTTAGT-YA.C.4_3	6	Mature sperm	Germline	18	11	8	.C.4	NA	NA	NA	NA
GACTCAATCGTCAACA-1-FP	NA	NA	NA	NA	NA	18	5	FP	NA	NA	0	FP_GACTCAATCGTCAACA-1
GACTCAATCGTTGCCT-YA.C.4	GACTCAATCGTTGCCT-YA.C.4_3	3	Apoptotic germ cells	Germline	6	9	10	.C.4	NA	NA	NA	NA
GACTCAATCTACACAG-YA.C.1	GACTCAATCTACACAG-YA.C.1_3	9	hyp4_to_hyp6	Hypodermis	3	2	19	.C.1	NA	NA	NA	NA
GACTCAATCTAGAGCT-YA.C.2	GACTCAATCTAGAGCT-YA.C.2_3	30	pm6_pm7 (pharyngeal muscle)	Pharynx	13	24	17	.C.2	NA	NA	NA	NA
GACTCAATCTAGGAAA-YA.C.1	GACTCAATCTAGGAAA-YA.C.1_2	7	sh2 (gonadal sheath distal)	Somatic gonad	1	4	0	.C.1	NA	NA	NA	NA
GACTCAATCTATACTC-YA.C.1	GACTCAATCTATACTC-YA.C.1_2	35	Spermatids	Germline	43	36	8	.C.1	NA	NA	NA	NA
GACTCAATCTCTTCAA-YA.C.4	GACTCAATCTCTTCAA-YA.C.4_3	24	Mature sperm	Germline	18	25	8	.C.4	NA	NA	NA	NA
GACTCAATCTTAATCC-YA.C.4	GACTCAATCTTAATCC-YA.C.4_3	95	RIC	Neurons	2	1	2	.C.4	NA	NA	NA	NA
GACTCAATCTTCACAT-1-ML	NA	NA	NA	NA	6	NA	10	ML	1	ML_GACTCAATCTTCACAT-1	NA	NA
GACTCAATCTTGAGCA-YA.C.3	GACTCAATCTTGAGCA-YA.C.3_3	1	Differentiated germ	Germline	12	29	5	.C.3	NA	NA	NA	NA
GACTCAATCTTGGAAC-YA.C.1	GACTCAATCTTGGAAC-YA.C.1_3	3	Apoptotic germ cells	Germline	6	39	10	.C.1	NA	NA	NA	NA
GACTCTCAGAACCCGA-YA.C.4	GACTCTCAGAACCCGA-YA.C.4_3	4	sh1 (gonadal sheath distal)	Somatic gonad	3	17	7	.C.4	NA	NA	NA	NA
GACTCTCAGACGCCAA-YA.C.2	GACTCTCAGACGCCAA-YA.C.2_2	156	PVQ	Neurons	26	20	15	.C.2	NA	NA	NA	NA
GACTCTCAGACGCCCT-YA.C.4	GACTCTCAGACGCCCT-YA.C.4_3	34	Seam cells (grd+)	Seam	34	40	35	.C.4	NA	NA	NA	NA
GACTCTCAGAGAGCGG-YA.C.2	GACTCTCAGAGAGCGG-YA.C.2_2	11	Body wall muscle middle	Body wall muscle	7	6	3	.C.2	NA	NA	NA	NA
GACTCTCAGAGCAGAA-YA.C.1	GACTCTCAGAGCAGAA-YA.C.1_3	42	Unassigned hypodermis/gonadal sheath	Unassigned	1	4	0	.C.1	NA	NA	NA	NA
GACTCTCAGAGCCGAT-YA.C.3	GACTCTCAGAGCCGAT-YA.C.3_2	11	Body wall muscle middle	Body wall muscle	7	6	3	.C.3	NA	NA	NA	NA
GACTCTCAGAGTCAGC-YA.C.2	GACTCTCAGAGTCAGC-YA.C.2_2	87	AVK	Neurons	2	1	2	.C.2	NA	NA	NA	NA
GACTCTCAGAGTCTGG-1-FP	NA	NA	NA	NA	NA	18	5	FP	NA	NA	2	FP_GACTCTCAGAGTCTGG-1
GACTCTCAGAGTGACC-YA.C.3	GACTCTCAGAGTGACC-YA.C.3_3	4	sh1 (gonadal sheath distal)	Somatic gonad	1	7	0	.C.3	NA	NA	NA	NA
GACTCTCAGAGTGTTA-YA.C.2	GACTCTCAGAGTGTTA-YA.C.2_3	17	sh2 (gonadal sheath distal)	Somatic gonad	1	12	0	.C.2	NA	NA	NA	NA
GACTCTCAGATACGAT-YA.C.1	GACTCTCAGATACGAT-YA.C.1_2	9	hyp4_to_hyp6	Hypodermis	3	2	19	.C.1	NA	NA	NA	NA
GACTCTCAGATACGAT-YA.C.4	GACTCTCAGATACGAT-YA.C.4_3	12	Mitotic germ cells	Germline	29	27	11	.C.4	NA	NA	NA	NA
GACTCTCAGATAGTGT-YA.C.3	GACTCTCAGATAGTGT-YA.C.3_3	4	sh1 (gonadal sheath distal)	Somatic gonad	6	12	6	.C.3	NA	NA	NA	NA
GACTCTCAGATCCCAT-YA.C.3	GACTCTCAGATCCCAT-YA.C.3_3	19	sh3_sh4 (gonadal sheath proximal)	Somatic gonad	1	4	0	.C.3	NA	NA	NA	NA
GACTCTCAGATGCCGA-YA.C.4	GACTCTCAGATGCCGA-YA.C.4_3	16	Body wall muscle middle	Body wall muscle	9	10	3	.C.4	NA	NA	NA	NA
GACTCTCAGATGTTGA-YA.C.2	GACTCTCAGATGTTGA-YA.C.2_2	2	Meiotic germ cells	Germline	6	14	11	.C.2	NA	NA	NA	NA
GACTCTCAGCACTAGG-YA.C.1	GACTCTCAGCACTAGG-YA.C.1_3	33	AS_DA_DB_VA_VB_SAB	Neurons	20	22	27	.C.1	NA	NA	NA	NA
GACTCTCAGCAGTCTT-YA.C.3	GACTCTCAGCAGTCTT-YA.C.3_3	14	Differentiated germ	Germline	10	5	9	.C.3	NA	NA	NA	NA
GACTCTCAGCCGCACT-YA.C.2	GACTCTCAGCCGCACT-YA.C.2_3	56	Excretory cells	Excretory	17	2	6	.C.2	NA	NA	NA	NA
GACTCTCAGCGCCTTG-YA.C.3	GACTCTCAGCGCCTTG-YA.C.3_3	82	AIB	Neurons	2	1	2	.C.3	NA	NA	NA	NA
GACTCTCAGGAAACGA-YA.C.2	GACTCTCAGGAAACGA-YA.C.2_1	103	hmc	Head mesodermal cell	4	30	26	.C.2	NA	NA	NA	NA
GACTCTCAGGCACTAG-YA.C.1	GACTCTCAGGCACTAG-YA.C.1_3	112	Amphid socket	Support cells	30	33	28	.C.1	NA	NA	NA	NA
GACTCTCAGGCAGGGA-YA.C.1	GACTCTCAGGCAGGGA-YA.C.1_3	8	Mitotic germ cells	Germline	16	27	18	.C.1	NA	NA	NA	NA
GACTCTCAGGCTATCT-YA.C.2	GACTCTCAGGCTATCT-YA.C.2_1	19	sh3_sh4 (gonadal sheath proximal)	Somatic gonad	14	49	31	.C.2	NA	NA	NA	NA
GACTCTCAGGGCAGGA-1-FP	NA	NA	NA	NA	NA	9	9	FP	NA	NA	0	FP_GACTCTCAGGGCAGGA-1
GACTCTCAGGTAGCAC-YA.C.4	GACTCTCAGGTAGCAC-YA.C.4_3	2	Meiotic germ cells	Germline	38	9	10	.C.4	NA	NA	NA	NA
GACTCTCAGTAAAGCT-YA.C.4	GACTCTCAGTAAAGCT-YA.C.4_3	8	Mitotic germ cells	Germline	16	27	33	.C.4	NA	NA	NA	NA
GACTCTCAGTACCGGA-1-CF5c	NA	NA	NA	NA	NA	5	5	CF5c	NA	NA	3	CF5c_GACTCTCAGTACCGGA-1
GACTCTCAGTATAGAC-YA.C.1	GACTCTCAGTATAGAC-YA.C.1_2	2	Meiotic germ cells	Germline	23	14	18	.C.1	NA	NA	NA	NA
GACTCTCAGTCATGAA-YA.C.4	GACTCTCAGTCATGAA-YA.C.4_3	7	sh2 (gonadal sheath distal)	Somatic gonad	1	4	0	.C.4	NA	NA	NA	NA
GACTCTCAGTCGGCCT-YA.C.1	GACTCTCAGTCGGCCT-YA.C.1_3	1	Differentiated germ	Germline	6	14	9	.C.1	NA	NA	NA	NA
GACTCTCAGTGACACG-YA.C.1	GACTCTCAGTGACACG-YA.C.1_2	16	Body wall muscle middle	Body wall muscle	7	51	3	.C.1	NA	NA	NA	NA
GACTCTCAGTGATAGT-YA.C.1	GACTCTCAGTGATAGT-YA.C.1_3	56	Excretory cells	Excretory	9	10	6	.C.1	NA	NA	NA	NA
GACTCTCAGTGCTCAT-YA.C.2	GACTCTCAGTGCTCAT-YA.C.2_2	11	Body wall muscle middle	Body wall muscle	7	6	3	.C.2	NA	NA	NA	NA
GACTCTCAGTGGATAT-YA.C.2	GACTCTCAGTGGATAT-YA.C.2_3	7	sh2 (gonadal sheath distal)	Somatic gonad	1	4	0	.C.2	NA	NA	NA	NA
GACTCTCAGTGTACCT-YA.C.3	GACTCTCAGTGTACCT-YA.C.3_3	153	I1	Neurons	2	32	2	.C.3	NA	NA	NA	NA
GACTCTCAGTTCGCAT-YA.C.2	GACTCTCAGTTCGCAT-YA.C.2_3	74	Vulval cells	Egg-laying apparatus	32	40	35	.C.2	NA	NA	NA	NA
GACTCTCAGTTGGAAT-YA.C.4	GACTCTCAGTTGGAAT-YA.C.4_3	2	Meiotic germ cells	Germline	38	9	10	.C.4	NA	NA	NA	NA
GACTCTCCAAATGAAC-YA.C.3	GACTCTCCAAATGAAC-YA.C.3_3	27	Differentiated germ	Germline	10	17	7	.C.3	NA	NA	NA	NA
GACTCTCCAACCACAT-YA.C.3	GACTCTCCAACCACAT-YA.C.3_3	1	Differentiated germ	Germline	5	17	5	.C.3	NA	NA	NA	NA
GACTCTCCAACCTAAC-YA.C.3	GACTCTCCAACCTAAC-YA.C.3_3	66	Hypodermis head	Hypodermis	32	33	28	.C.3	NA	NA	NA	NA
GACTCTCCAACGTATC-YA.C.3	GACTCTCCAACGTATC-YA.C.3_3	65	Excretory gland	Excretory	6	14	30	.C.3	NA	NA	NA	NA
GACTCTCCAAGCGATG-YA.C.4	GACTCTCCAAGCGATG-YA.C.4_3	17	sh2 (gonadal sheath distal)	Somatic gonad	1	28	1	.C.4	NA	NA	NA	NA
GACTCTCCACAAATCC-YA.C.3	GACTCTCCACAAATCC-YA.C.3_3	44	Glia_1	Support cells	32	33	28	.C.3	NA	NA	NA	NA
GACTCTCCACAATGAA-YA.C.3	GACTCTCCACAATGAA-YA.C.3_3	138	RIM	Neurons	2	1	2	.C.3	NA	NA	NA	NA
GACTCTCCACAGAGAC-YA.C.3	GACTCTCCACAGAGAC-YA.C.3_3	12	Mitotic germ cells	Germline	23	19	18	.C.3	NA	NA	NA	NA
GACTCTCCACCCAAGC-YA.C.1	GACTCTCCACCCAAGC-YA.C.1_3	21	Mitotic germ cells	Germline	19	27	36	.C.1	NA	NA	NA	NA
GACTCTCCACCCATAA-YA.C.2	GACTCTCCACCCATAA-YA.C.2_2	4	sh1 (gonadal sheath distal)	Somatic gonad	1	4	0	.C.2	NA	NA	NA	NA
GACTCTCCACCTGATA-1-MP	NA	NA	NA	NA	6	NA	10	MP	7	MP_GACTCTCCACCTGATA-1	NA	NA
GACTCTCCACGGATCC-YA.C.2	GACTCTCCACGGATCC-YA.C.2_3	7	sh2 (gonadal sheath distal)	Somatic gonad	1	4	0	.C.2	NA	NA	NA	NA
GACTCTCCACTCAGAT-YA.C.4	GACTCTCCACTCAGAT-YA.C.4_3	24	Mature sperm	Germline	40	45	13	.C.4	NA	NA	NA	NA
GACTCTCCACTGAGTT-1-MP	NA	NA	NA	NA	10	NA	9	MP	2	MP_GACTCTCCACTGAGTT-1	NA	NA
GACTCTCCAGAGCTAG-YA.C.2	GACTCTCCAGAGCTAG-YA.C.2_3	7	sh2 (gonadal sheath distal)	Somatic gonad	1	4	0	.C.2	NA	NA	NA	NA
GACTCTCCAGAGGTAC-YA.C.4	GACTCTCCAGAGGTAC-YA.C.4_2	48	Uterine-vulval cells	Egg-laying apparatus	21	16	16	.C.4	NA	NA	NA	NA
GACTCTCCAGAGGTTG-YA.C.2	GACTCTCCAGAGGTTG-YA.C.2_2	49	SIA	Neurons	2	22	39	.C.2	NA	NA	NA	NA
GACTCTCCAGAGTAAT-YA.C.3	GACTCTCCAGAGTAAT-YA.C.3_3	28	Intestine posterior	Intestine	22	26	4	.C.3	NA	NA	NA	NA
GACTCTCCAGAGTTCT-YA.C.1	GACTCTCCAGAGTTCT-YA.C.1_2	18	Oocytes	Germline	8	29	14	.C.1	NA	NA	NA	NA
GACTCTCCAGATCACT-YA.C.2	GACTCTCCAGATCACT-YA.C.2_3	17	sh2 (gonadal sheath distal)	Somatic gonad	1	12	0	.C.2	NA	NA	NA	NA
GACTCTCCAGCCGTTG-YA.C.4	GACTCTCCAGCCGTTG-YA.C.4_3	81	BAG	Neurons	2	1	2	.C.4	NA	NA	NA	NA
GACTCTCCAGCTCGGT-YA.C.2	GACTCTCCAGCTCGGT-YA.C.2_2	7	sh2 (gonadal sheath distal)	Somatic gonad	1	4	0	.C.2	NA	NA	NA	NA
GACTCTCCAGCTGTGC-1-FL	NA	NA	NA	NA	NA	18	5	FL	NA	NA	6	FL_GACTCTCCAGCTGTGC-1
GACTCTCCAGGTCTCG-YA.C.3	GACTCTCCAGGTCTCG-YA.C.3_3	4	sh1 (gonadal sheath distal)	Somatic gonad	14	12	0	.C.3	NA	NA	NA	NA
GACTCTCCAGGTTTAC-YA.C.1	GACTCTCCAGGTTTAC-YA.C.1_1	11	Body wall muscle middle	Body wall muscle	7	6	3	.C.1	NA	NA	NA	NA
GACTCTCCAGTGACCC-YA.C.3	GACTCTCCAGTGACCC-YA.C.3_3	25	Mature sperm	Germline	18	11	13	.C.3	NA	NA	NA	NA
GACTCTCCAGTGTATC-YA.C.2	GACTCTCCAGTGTATC-YA.C.2_3	6	Mature sperm	Germline	15	23	8	.C.2	NA	NA	NA	NA
GACTCTCCATAAGATG-YA.C.3	GACTCTCCATAAGATG-YA.C.3_3	16	Body wall muscle middle	Body wall muscle	9	10	3	.C.3	NA	NA	NA	NA
GACTCTCCATACAGAA-1-FP	NA	NA	NA	NA	NA	18	NA	FP	NA	NA	5	FP_GACTCTCCATACAGAA-1
GACTCTCCATAGATGA-YA.C.2	GACTCTCCATAGATGA-YA.C.2_2	16	Body wall muscle middle	Body wall muscle	7	6	3	.C.2	NA	NA	NA	NA
GACTCTCCATAGGTTC-YA.C.2	GACTCTCCATAGGTTC-YA.C.2_2	110	ASK	Neurons	2	1	2	.C.2	NA	NA	NA	NA
GACTCTCCATATCTGG-YA.C.1	GACTCTCCATATCTGG-YA.C.1_3	1	Differentiated germ	Germline	5	7	14	.C.1	NA	NA	NA	NA
GACTCTCCATCAACCA-YA.C.4	GACTCTCCATCAACCA-YA.C.4_2	24	Mature sperm	Germline	27	11	13	.C.4	NA	NA	NA	NA
GACTCTCCATCGAACT-YA.C.2	GACTCTCCATCGAACT-YA.C.2_3	27	Differentiated germ	Germline	10	5	11	.C.2	NA	NA	NA	NA
GACTCTCCATCGGTTA-YA.C.3	GACTCTCCATCGGTTA-YA.C.3_3	120	OLQ	Neurons	44	52	40	.C.3	NA	NA	NA	NA
GACTCTCCATCTATCT-YA.C.2	GACTCTCCATCTATCT-YA.C.2_3	34	Seam cells (grd+)	Seam	55	13	52	.C.2	NA	NA	NA	NA
GACTCTCCATCTCAAG-YA.C.3	GACTCTCCATCTCAAG-YA.C.3_3	76	pm1_pm2 (pharyngeal muscle)	Pharynx	13	20	15	.C.3	NA	NA	NA	NA
GACTCTCCATGACTAC-YA.C.4	GACTCTCCATGACTAC-YA.C.4_3	37	e1_e3 (pharyngeal epithelium)	Pharynx	26	57	49	.C.4	NA	NA	NA	NA
GACTCTCCATGGCCAC-YA.C.3	GACTCTCCATGGCCAC-YA.C.3_3	8	Mitotic germ cells	Germline	11	19	11	.C.3	NA	NA	NA	NA
GACTCTCCATTCTTCA-YA.C.3	GACTCTCCATTCTTCA-YA.C.3_3	105	AWB	Neurons	2	1	2	.C.3	NA	NA	NA	NA
GACTCTCCATTGACTG-YA.C.4	GACTCTCCATTGACTG-YA.C.4_3	37	e1_e3 (pharyngeal epithelium)	Pharynx	26	20	15	.C.4	NA	NA	NA	NA
GACTCTCCATTGCTTT-YA.C.2	GACTCTCCATTGCTTT-YA.C.2_3	137	PVD_FLP	Neurons	46	50	44	.C.2	NA	NA	NA	NA
GACTCTCCATTGTGCA-YA.C.3	GACTCTCCATTGTGCA-YA.C.3_3	45	SMD	Neurons	2	1	2	.C.3	NA	NA	NA	NA
GACTCTCGTAAGATAC-YA.C.1	GACTCTCGTAAGATAC-YA.C.1_3	106	ASH	Neurons	2	1	2	.C.1	NA	NA	NA	NA
GACTCTCGTAAGTTAG-YA.C.1	GACTCTCGTAAGTTAG-YA.C.1_1	55	Intestinal-rectal valve	Rectum	22	26	25	.C.1	NA	NA	NA	NA
GACTCTCGTACAACGG-YA.C.1	GACTCTCGTACAACGG-YA.C.1_1	32	Excretory duct	Excretory	4	0	20	.C.1	NA	NA	NA	NA
GACTCTCGTACATACC-YA.C.2	GACTCTCGTACATACC-YA.C.2_2	3	Apoptotic germ cells	Germline	6	39	10	.C.2	NA	NA	NA	NA
GACTCTCGTACCCGAC-1-CF5c	NA	NA	NA	NA	NA	7	14	CF5c	NA	NA	4	CF5c_GACTCTCGTACCCGAC-1
GACTCTCGTACGTGAG-YA.C.3	GACTCTCGTACGTGAG-YA.C.3_3	24	Mature sperm	Germline	18	25	13	.C.3	NA	NA	NA	NA
GACTCTCGTACTCGAT-YA.C.1	GACTCTCGTACTCGAT-YA.C.1_3	39	Cephalic sheath	Support cells	30	34	34	.C.1	NA	NA	NA	NA
GACTCTCGTAGCGTCC-YA.C.1	GACTCTCGTAGCGTCC-YA.C.1_2	27	Differentiated germ	Germline	19	8	24	.C.1	NA	NA	NA	NA
GACTCTCGTAGGCTGA-YA.C.2	GACTCTCGTAGGCTGA-YA.C.2_3	41	Amphid sheath	Support cells	5	5	7	.C.2	NA	NA	NA	NA
GACTCTCGTATGAGCG-1-MP	NA	NA	NA	NA	35	NA	4	MP	6	MP_GACTCTCGTATGAGCG-1	NA	NA
GACTCTCGTATGCGGA-YA.C.2	GACTCTCGTATGCGGA-YA.C.2_3	4	sh1 (gonadal sheath distal)	Somatic gonad	10	5	7	.C.2	NA	NA	NA	NA
GACTCTCGTCAACACT-YA.C.2	GACTCTCGTCAACACT-YA.C.2_3	12	Mitotic germ cells	Germline	19	8	5	.C.2	NA	NA	NA	NA
GACTCTCGTCAGACGA-YA.C.3	GACTCTCGTCAGACGA-YA.C.3_3	7	sh2 (gonadal sheath distal)	Somatic gonad	1	4	0	.C.3	NA	NA	NA	NA
GACTCTCGTCATCTAG-YA.C.3	GACTCTCGTCATCTAG-YA.C.3_3	9	hyp4_to_hyp6	Hypodermis	3	2	6	.C.3	NA	NA	NA	NA
GACTCTCGTCCCACGA-YA.C.2	GACTCTCGTCCCACGA-YA.C.2_2	35	Spermatids	Germline	43	36	8	.C.2	NA	NA	NA	NA
GACTCTCGTCGAATGG-YA.C.1	GACTCTCGTCGAATGG-YA.C.1_2	27	Differentiated germ	Germline	12	18	5	.C.1	NA	NA	NA	NA
GACTCTCGTCGACTGC-YA.C.1	GACTCTCGTCGACTGC-YA.C.1_3	21	Mitotic germ cells	Germline	16	8	23	.C.1	NA	NA	NA	NA
GACTCTCGTCGAGTTT-YA.C.2	GACTCTCGTCGAGTTT-YA.C.2_2	72	GLR	GLR cells	7	6	3	.C.2	NA	NA	NA	NA
GACTCTCGTCGTACAT-YA.C.4	GACTCTCGTCGTACAT-YA.C.4_3	18	Oocytes	Germline	8	9	7	.C.4	NA	NA	NA	NA
GACTCTCGTCGTCAGC-YA.C.4	GACTCTCGTCGTCAGC-YA.C.4_3	12	Mitotic germ cells	Germline	12	8	23	.C.4	NA	NA	NA	NA
GACTCTCGTCGTCTCT-YA.C.4	GACTCTCGTCGTCTCT-YA.C.4_3	2	Meiotic germ cells	Germline	6	14	9	.C.4	NA	NA	NA	NA
GACTCTCGTCTCGCGA-YA.C.4	GACTCTCGTCTCGCGA-YA.C.4_3	8	Mitotic germ cells	Germline	16	19	18	.C.4	NA	NA	NA	NA
GACTCTCGTCTTCCGT-YA.C.1	GACTCTCGTCTTCCGT-YA.C.1_1	98	Spermatheca bag distal	Somatic gonad	21	16	16	.C.1	NA	NA	NA	NA
GACTCTCGTGACACAG-YA.C.1	GACTCTCGTGACACAG-YA.C.1_3	19	sh3_sh4 (gonadal sheath proximal)	Somatic gonad	1	4	0	.C.1	NA	NA	NA	NA
GACTCTCGTGAGATTA-YA.C.2	GACTCTCGTGAGATTA-YA.C.2_3	25	Mature sperm	Germline	18	25	8	.C.2	NA	NA	NA	NA
GACTCTCGTGATTGGG-YA.C.2	GACTCTCGTGATTGGG-YA.C.2_3	70	AVD	Neurons	2	1	2	.C.2	NA	NA	NA	NA
GACTCTCGTGCCAAGA-YA.C.2	GACTCTCGTGCCAAGA-YA.C.2_1	26	hyp7 (hypodermis)	Hypodermis	4	15	12	.C.2	NA	NA	NA	NA
GACTCTCGTGCCTGAC-YA.C.1	GACTCTCGTGCCTGAC-YA.C.1_2	8	Mitotic germ cells	Germline	19	8	24	.C.1	NA	NA	NA	NA
GACTCTCGTGGTGATG-YA.C.1	GACTCTCGTGGTGATG-YA.C.1_1	40	Arcade cells	Pharynx	24	46	26	.C.1	NA	NA	NA	NA
GACTCTCGTGTCCACG-YA.C.4	GACTCTCGTGTCCACG-YA.C.4_3	39	Cephalic sheath	Support cells	30	34	34	.C.4	NA	NA	NA	NA
GACTCTCGTGTCCATA-YA.C.4	GACTCTCGTGTCCATA-YA.C.4_3	52	Spermatheca neck distal	Somatic gonad	21	16	16	.C.4	NA	NA	NA	NA
GACTCTCGTGTGTGTT-YA.C.1	GACTCTCGTGTGTGTT-YA.C.1_1	32	Excretory duct	Excretory	34	2	16	.C.1	NA	NA	NA	NA
GACTCTCGTTACACAC-YA.C.4	GACTCTCGTTACACAC-YA.C.4_3	19	sh3_sh4 (gonadal sheath proximal)	Somatic gonad	14	4	0	.C.4	NA	NA	NA	NA
GACTCTCGTTACCCTC-YA.C.3	GACTCTCGTTACCCTC-YA.C.3_2	7	sh2 (gonadal sheath distal)	Somatic gonad	1	4	0	.C.3	NA	NA	NA	NA
GACTCTCGTTACCTGA-YA.C.3	GACTCTCGTTACCTGA-YA.C.3_3	22	Mitotic germ cells	Germline	10	19	11	.C.3	NA	NA	NA	NA
GACTCTCGTTACGATC-YA.C.1	GACTCTCGTTACGATC-YA.C.1_1	9	hyp4_to_hyp6	Hypodermis	3	15	6	.C.1	NA	NA	NA	NA
GACTCTCGTTACTCAG-YA.C.3	GACTCTCGTTACTCAG-YA.C.3_3	6	Mature sperm	Germline	15	23	8	.C.3	NA	NA	NA	NA
GACTCTCGTTAGGGAC-1-FP	NA	NA	NA	NA	NA	16	12	FP	NA	NA	3	FP_GACTCTCGTTAGGGAC-1
GACTCTCGTTATCTGG-YA.C.4	GACTCTCGTTATCTGG-YA.C.4_3	22	Mitotic germ cells	Germline	8	29	14	.C.4	NA	NA	NA	NA
GACTCTCGTTCAGCTA-YA.C.3	GACTCTCGTTCAGCTA-YA.C.3_3	22	Mitotic germ cells	Germline	23	14	11	.C.3	NA	NA	NA	NA
GACTCTCGTTCCGGTG-YA.C.1	GACTCTCGTTCCGGTG-YA.C.1_3	22	Mitotic germ cells	Germline	23	19	11	.C.1	NA	NA	NA	NA
GACTCTCGTTGAGAGC-YA.C.2	GACTCTCGTTGAGAGC-YA.C.2_2	10	hyp4_to_hyp6	Hypodermis	3	2	19	.C.2	NA	NA	NA	NA
GACTCTCGTTGAGGAC-YA.C.4	GACTCTCGTTGAGGAC-YA.C.4_3	27	Differentiated germ	Germline	12	18	5	.C.4	NA	NA	NA	NA
GACTCTCGTTGCCTAA-YA.C.3	GACTCTCGTTGCCTAA-YA.C.3_2	10	hyp4_to_hyp6	Hypodermis	3	2	19	.C.3	NA	NA	NA	NA
GACTCTCGTTTACGAC-YA.C.1	GACTCTCGTTTACGAC-YA.C.1_3	47	SMB_PLN	Neurons	2	1	2	.C.1	NA	NA	NA	NA
GACTCTCGTTTCAGAC-YA.C.4	GACTCTCGTTTCAGAC-YA.C.4_2	52	Spermatheca neck distal	Somatic gonad	21	16	16	.C.4	NA	NA	NA	NA
GACTCTCGTTTGGCTA-YA.C.3	GACTCTCGTTTGGCTA-YA.C.3_3	10	hyp4_to_hyp6	Hypodermis	8	5	7	.C.3	NA	NA	NA	NA
GACTCTCTCAATCAGC-YA.C.2	GACTCTCTCAATCAGC-YA.C.2_1	22	Mitotic germ cells	Germline	13	7	26	.C.2	NA	NA	NA	NA
GACTCTCTCACGATAC-YA.C.2	GACTCTCTCACGATAC-YA.C.2_2	101	RIV	Neurons	2	1	2	.C.2	NA	NA	NA	NA
GACTCTCTCAGTCACA-YA.C.2	GACTCTCTCAGTCACA-YA.C.2_2	86	Unassigned sex-specific muscle	Unassigned	7	51	3	.C.2	NA	NA	NA	NA
GACTCTCTCAGTGTTG-YA.C.2	GACTCTCTCAGTGTTG-YA.C.2_3	11	Body wall muscle middle	Body wall muscle	9	10	3	.C.2	NA	NA	NA	NA
GACTCTCTCATCCCGT-YA.C.2	GACTCTCTCATCCCGT-YA.C.2_2	7	sh2 (gonadal sheath distal)	Somatic gonad	1	4	0	.C.2	NA	NA	NA	NA
GACTCTCTCCAAGCTA-1-FL	NA	NA	NA	NA	NA	18	5	FL	NA	NA	10	FL_GACTCTCTCCAAGCTA-1
GACTCTCTCCCGTGTT-YA.C.1	GACTCTCTCCCGTGTT-YA.C.1_3	33	AS_DA_DB_VA_VB_SAB	Neurons	20	22	27	.C.1	NA	NA	NA	NA
GACTCTCTCCGACGGT-YA.C.2	GACTCTCTCCGACGGT-YA.C.2_3	7	sh2 (gonadal sheath distal)	Somatic gonad	1	4	0	.C.2	NA	NA	NA	NA
GACTCTCTCCGATGTA-YA.C.1	GACTCTCTCCGATGTA-YA.C.1_3	27	Differentiated germ	Germline	5	13	7	.C.1	NA	NA	NA	NA
GACTCTCTCCGCAGTG-YA.C.3	GACTCTCTCCGCAGTG-YA.C.3_3	6	Mature sperm	Germline	15	36	8	.C.3	NA	NA	NA	NA
GACTCTCTCCTGCTAC-YA.C.2	GACTCTCTCCTGCTAC-YA.C.2_1	26	hyp7 (hypodermis)	Hypodermis	4	15	12	.C.2	NA	NA	NA	NA
GACTCTCTCCTGGCTT-YA.C.1	GACTCTCTCCTGGCTT-YA.C.1_1	27	Differentiated germ	Germline	4	0	11	.C.1	NA	NA	NA	NA
GACTCTCTCCTTCGAC-YA.C.2	GACTCTCTCCTTCGAC-YA.C.2_3	10	hyp4_to_hyp6	Hypodermis	5	13	7	.C.2	NA	NA	NA	NA
GACTCTCTCGAACACT-YA.C.2	GACTCTCTCGAACACT-YA.C.2_3	27	Differentiated germ	Germline	12	10	5	.C.2	NA	NA	NA	NA
GACTCTCTCGAAGCCC-YA.C.1	GACTCTCTCGAAGCCC-YA.C.1_2	69	AVA	Neurons	2	1	2	.C.1	NA	NA	NA	NA
GACTCTCTCGAGTTGT-YA.C.3	GACTCTCTCGAGTTGT-YA.C.3_2	28	Intestine posterior	Intestine	22	26	25	.C.3	NA	NA	NA	NA
GACTCTCTCGCAACAT-YA.C.1	GACTCTCTCGCAACAT-YA.C.1_1	1	Differentiated germ	Germline	12	0	20	.C.1	NA	NA	NA	NA
GACTCTCTCGCCGAGT-YA.C.2	GACTCTCTCGCCGAGT-YA.C.2_2	48	Uterine-vulval cells	Egg-laying apparatus	21	16	16	.C.2	NA	NA	NA	NA
GACTCTCTCGCGGTAC-YA.C.3	GACTCTCTCGCGGTAC-YA.C.3_3	19	sh3_sh4 (gonadal sheath proximal)	Somatic gonad	14	4	0	.C.3	NA	NA	NA	NA
GACTCTCTCGCTACAA-YA.C.1	GACTCTCTCGCTACAA-YA.C.1_3	4	sh1 (gonadal sheath distal)	Somatic gonad	1	4	0	.C.1	NA	NA	NA	NA
GACTCTCTCGCTTACC-YA.C.2	GACTCTCTCGCTTACC-YA.C.2_2	6	Mature sperm	Germline	35	11	8	.C.2	NA	NA	NA	NA
GACTCTCTCGGATTAC-YA.C.1	GACTCTCTCGGATTAC-YA.C.1_1	104	AWA	Neurons	24	1	20	.C.1	NA	NA	NA	NA
GACTCTCTCGGCTATA-YA.C.2	GACTCTCTCGGCTATA-YA.C.2_3	14	Differentiated germ	Germline	28	18	5	.C.2	NA	NA	NA	NA
GACTCTCTCGTACACA-YA.C.4	GACTCTCTCGTACACA-YA.C.4_3	51	Intestine anterior	Intestine	22	26	25	.C.4	NA	NA	NA	NA
GACTCTCTCGTCAACA-YA.C.2	GACTCTCTCGTCAACA-YA.C.2_3	10	hyp4_to_hyp6	Hypodermis	22	26	4	.C.2	NA	NA	NA	NA
GACTCTCTCGTCCATC-YA.C.1	GACTCTCTCGTCCATC-YA.C.1_3	17	sh2 (gonadal sheath distal)	Somatic gonad	1	4	0	.C.1	NA	NA	NA	NA
GACTCTCTCGTCTACC-YA.C.1	GACTCTCTCGTCTACC-YA.C.1_3	22	Mitotic germ cells	Germline	6	14	11	.C.1	NA	NA	NA	NA
GACTCTCTCTAGCCAA-YA.C.1	GACTCTCTCTAGCCAA-YA.C.1_1	97	Unassigned sheath cells	Unassigned	14	49	31	.C.1	NA	NA	NA	NA
GACTCTCTCTAGTGAC-YA.C.2	GACTCTCTCTAGTGAC-YA.C.2_3	56	Excretory cells	Excretory	1	2	0	.C.2	NA	NA	NA	NA
GACTCTCTCTATTGTC-YA.C.2	GACTCTCTCTATTGTC-YA.C.2_2	11	Body wall muscle middle	Body wall muscle	7	6	3	.C.2	NA	NA	NA	NA
GACTCTCTCTCATAGG-YA.C.4	GACTCTCTCTCATAGG-YA.C.4_3	7	sh2 (gonadal sheath distal)	Somatic gonad	14	4	0	.C.4	NA	NA	NA	NA
GACTCTCTCTCCTGAC-YA.C.2	GACTCTCTCTCCTGAC-YA.C.2_2	3	Apoptotic germ cells	Germline	6	14	11	.C.2	NA	NA	NA	NA
GACTCTCTCTCGTCAC-YA.C.3	GACTCTCTCTCGTCAC-YA.C.3_2	30	pm3_pm4_pm5 (pharyngeal muscle)	Pharynx	13	24	17	.C.3	NA	NA	NA	NA
GACTCTCTCTCGTTTA-YA.C.1	GACTCTCTCTCGTTTA-YA.C.1_1	32	Seam cells (bus+)	Seam	25	15	12	.C.1	NA	NA	NA	NA
GACTCTCTCTCGTTTA-YA.C.3	GACTCTCTCTCGTTTA-YA.C.3_2	11	Body wall muscle middle	Body wall muscle	7	6	3	.C.3	NA	NA	NA	NA
GACTCTCTCTGATTCT-YA.C.2	GACTCTCTCTGATTCT-YA.C.2_1	55	Intestinal-rectal valve	Rectum	22	26	25	.C.2	NA	NA	NA	NA
GACTCTCTCTGCACCT-YA.C.1	GACTCTCTCTGCACCT-YA.C.1_3	76	pm1_pm2 (pharyngeal muscle)	Pharynx	13	20	15	.C.1	NA	NA	NA	NA
GACTCTCTCTGCGATA-1-MP	NA	NA	NA	NA	6	NA	0	MP	7	MP_GACTCTCTCTGCGATA-1	NA	NA
GACTCTCTCTGTTCAT-YA.C.3	GACTCTCTCTGTTCAT-YA.C.3_3	3	Apoptotic germ cells	Germline	38	39	29	.C.3	NA	NA	NA	NA
GACTCTCTCTTTCCAA-YA.C.3	GACTCTCTCTTTCCAA-YA.C.3_3	33	AS_DA_DB_VA_VB_SAB	Neurons	20	22	27	.C.3	NA	NA	NA	NA
GACTGATAGACAACAT-YA.C.2	GACTGATAGACAACAT-YA.C.2_3	35	Spermatids	Germline	43	36	8	.C.2	NA	NA	NA	NA
GACTGATAGACCTCCG-YA.C.2	GACTGATAGACCTCCG-YA.C.2_3	3	Apoptotic germ cells	Germline	38	39	29	.C.2	NA	NA	NA	NA
GACTGATAGACTCATC-YA.C.3	GACTGATAGACTCATC-YA.C.3_3	7	sh2 (gonadal sheath distal)	Somatic gonad	1	4	0	.C.3	NA	NA	NA	NA
GACTGATAGACTTAAG-YA.C.2	GACTGATAGACTTAAG-YA.C.2_3	27	Differentiated germ	Germline	10	5	5	.C.2	NA	NA	NA	NA
GACTGATAGAGCATCG-YA.C.2	GACTGATAGAGCATCG-YA.C.2_3	4	sh1 (gonadal sheath distal)	Somatic gonad	1	4	0	.C.2	NA	NA	NA	NA
GACTGATAGAGGTTTA-YA.C.2	GACTGATAGAGGTTTA-YA.C.2_2	6	Mature sperm	Germline	35	38	41	.C.2	NA	NA	NA	NA
GACTGATAGATGAACT-YA.C.4	GACTGATAGATGAACT-YA.C.4_3	4	sh1 (gonadal sheath distal)	Somatic gonad	14	12	0	.C.4	NA	NA	NA	NA
GACTGATAGCAACTCT-YA.C.4	GACTGATAGCAACTCT-YA.C.4_3	28	Intestine posterior	Intestine	6	26	10	.C.4	NA	NA	NA	NA
GACTGATAGCCAACCC-YA.C.2	GACTGATAGCCAACCC-YA.C.2_3	84	Unassigned uterine cells	Unassigned	48	16	47	.C.2	NA	NA	NA	NA
GACTGATAGCCAAGGT-YA.C.1	GACTGATAGCCAAGGT-YA.C.1_3	1	Differentiated germ	Germline	5	5	7	.C.1	NA	NA	NA	NA
GACTGATAGCCAGAGT-YA.C.3	GACTGATAGCCAGAGT-YA.C.3_3	15	cat-4(+)ptps-1(+) intestine anterior	Intestine	17	28	1	.C.3	NA	NA	NA	NA
GACTGATAGCCATATC-YA.C.2	GACTGATAGCCATATC-YA.C.2_3	8	Mitotic germ cells	Germline	11	27	33	.C.2	NA	NA	NA	NA
GACTGATAGCCGATAG-YA.C.1	GACTGATAGCCGATAG-YA.C.1_2	8	Mitotic germ cells	Germline	29	30	18	.C.1	NA	NA	NA	NA
GACTGATAGCCGCTTG-YA.C.3	GACTGATAGCCGCTTG-YA.C.3_3	46	SIB	Neurons	20	33	39	.C.3	NA	NA	NA	NA
GACTGATAGCCTATTG-YA.C.2	GACTGATAGCCTATTG-YA.C.2_3	69	AVA	Neurons	2	1	2	.C.2	NA	NA	NA	NA
GACTGATAGCCTATTG-YA.C.4	GACTGATAGCCTATTG-YA.C.4_3	45	SMD	Neurons	2	1	2	.C.4	NA	NA	NA	NA
GACTGATAGCCTGAAG-YA.C.3	GACTGATAGCCTGAAG-YA.C.3_3	62	e2 (pharyngeal epithelium)	Pharynx	26	20	15	.C.3	NA	NA	NA	NA
GACTGATAGCCTTGAT-YA.C.2	GACTGATAGCCTTGAT-YA.C.2_2	1	Differentiated germ	Germline	12	29	14	.C.2	NA	NA	NA	NA
GACTGATAGCGCCATC-YA.C.1	GACTGATAGCGCCATC-YA.C.1_3	25	Mature sperm	Germline	18	25	13	.C.1	NA	NA	NA	NA
GACTGATAGCGCGTTC-YA.C.4	GACTGATAGCGCGTTC-YA.C.4_3	80	RMD	Neurons	20	22	2	.C.4	NA	NA	NA	NA
GACTGATAGCGTTAGG-YA.C.2	GACTGATAGCGTTAGG-YA.C.2_3	43	VD_DD	Neurons	42	47	43	.C.2	NA	NA	NA	NA
GACTGATAGCTCGTGC-YA.C.1	GACTGATAGCTCGTGC-YA.C.1_3	4	sh1 (gonadal sheath distal)	Somatic gonad	1	4	0	.C.1	NA	NA	NA	NA
GACTGATAGCTGAAGC-YA.C.2	GACTGATAGCTGAAGC-YA.C.2_1	3	Apoptotic germ cells	Germline	6	9	10	.C.2	NA	NA	NA	NA
GACTGATAGGAAGTAG-YA.C.1	GACTGATAGGAAGTAG-YA.C.1_3	8	Mitotic germ cells	Germline	11	21	23	.C.1	NA	NA	NA	NA
GACTGATAGGAGGGTG-YA.C.3	GACTGATAGGAGGGTG-YA.C.3_3	24	Mature sperm	Germline	27	25	13	.C.3	NA	NA	NA	NA
GACTGATAGGCCATAG-YA.C.2	GACTGATAGGCCATAG-YA.C.2_3	4	sh1 (gonadal sheath distal)	Somatic gonad	14	4	0	.C.2	NA	NA	NA	NA
GACTGATAGGGCTTCC-YA.C.4	GACTGATAGGGCTTCC-YA.C.4_3	2	Meiotic germ cells	Germline	6	9	9	.C.4	NA	NA	NA	NA
GACTGATAGGTACAAT-YA.C.1	GACTGATAGGTACAAT-YA.C.1_3	1	Differentiated germ	Germline	5	29	5	.C.1	NA	NA	NA	NA
GACTGATAGGTGTGAC-YA.C.1	GACTGATAGGTGTGAC-YA.C.1_3	4	sh1 (gonadal sheath distal)	Somatic gonad	9	4	0	.C.1	NA	NA	NA	NA
GACTGATAGGTTCAGG-YA.C.1	GACTGATAGGTTCAGG-YA.C.1_1	18	Oocytes	Germline	6	32	10	.C.1	NA	NA	NA	NA
GACTGATAGTCCGTCG-YA.C.4	GACTGATAGTCCGTCG-YA.C.4_3	8	Mitotic germ cells	Germline	16	21	33	.C.4	NA	NA	NA	NA
GACTGATAGTCTCCTC-YA.C.3	GACTGATAGTCTCCTC-YA.C.3_3	9	hyp4_to_hyp6	Hypodermis	3	2	6	.C.3	NA	NA	NA	NA
GACTGATAGTGATAAC-1-ML	NA	NA	NA	NA	23	NA	10	ML	1	ML_GACTGATAGTGATAAC-1	NA	NA
GACTGATAGTGGCCTC-YA.C.1	GACTGATAGTGGCCTC-YA.C.1_3	19	sh3_sh4 (gonadal sheath proximal)	Somatic gonad	1	4	0	.C.1	NA	NA	NA	NA
GACTGATAGTTCAACC-YA.C.2	GACTGATAGTTCAACC-YA.C.2_3	19	sh3_sh4 (gonadal sheath proximal)	Somatic gonad	1	4	0	.C.2	NA	NA	NA	NA
GACTGATAGTTGCGAG-YA.C.1	GACTGATAGTTGCGAG-YA.C.1_2	12	Mitotic germ cells	Germline	19	8	24	.C.1	NA	NA	NA	NA
GACTGATCAAAGGCTG-YA.C.4	GACTGATCAAAGGCTG-YA.C.4_3	25	Mature sperm	Germline	18	11	8	.C.4	NA	NA	NA	NA
GACTGATCAACACACT-YA.C.1	GACTGATCAACACACT-YA.C.1_3	140	RIP	Neurons	2	1	2	.C.1	NA	NA	NA	NA
GACTGATCAACTCATG-YA.C.1	GACTGATCAACTCATG-YA.C.1_3	16	Body wall muscle middle	Body wall muscle	9	10	7	.C.1	NA	NA	NA	NA
GACTGATCAAGATGTA-YA.C.4	GACTGATCAAGATGTA-YA.C.4_3	17	sh2 (gonadal sheath distal)	Somatic gonad	51	4	0	.C.4	NA	NA	NA	NA
GACTGATCAAGATTGA-YA.C.3	GACTGATCAAGATTGA-YA.C.3_3	30	pm3_pm4_pm5 (pharyngeal muscle)	Pharynx	39	43	17	.C.3	NA	NA	NA	NA
GACTGATCAAGGGCAT-YA.C.2	GACTGATCAAGGGCAT-YA.C.2_3	93	Glia_2	Support cells	4	50	28	.C.2	NA	NA	NA	NA
GACTGATCAAGGTTGG-YA.C.2	GACTGATCAAGGTTGG-YA.C.2_3	9	hyp4_to_hyp6	Hypodermis	3	2	6	.C.2	NA	NA	NA	NA
GACTGATCAAGTGTCT-1-FP	NA	NA	NA	NA	NA	32	20	FP	NA	NA	15	FP_GACTGATCAAGTGTCT-1
GACTGATCAATACGAA-YA.C.4	GACTGATCAATACGAA-YA.C.4_3	8	Mitotic germ cells	Germline	11	27	23	.C.4	NA	NA	NA	NA
GACTGATCAATCACGT-YA.C.2	GACTGATCAATCACGT-YA.C.2_2	9	hyp4_to_hyp6	Hypodermis	3	2	6	.C.2	NA	NA	NA	NA
GACTGATCAATGAAAC-YA.C.3	GACTGATCAATGAAAC-YA.C.3_2	3	Apoptotic germ cells	Germline	6	14	30	.C.3	NA	NA	NA	NA
GACTGATCACAAAGCG-YA.C.4	GACTGATCACAAAGCG-YA.C.4_3	22	Mitotic germ cells	Germline	23	8	11	.C.4	NA	NA	NA	NA
GACTGATCACAACCGC-YA.C.2	GACTGATCACAACCGC-YA.C.2_3	3	Apoptotic germ cells	Germline	6	9	29	.C.2	NA	NA	NA	NA
GACTGATCACAATTCG-YA.C.1	GACTGATCACAATTCG-YA.C.1_3	105	AWB	Neurons	2	1	2	.C.1	NA	NA	NA	NA
GACTGATCACACGGAA-YA.C.3	GACTGATCACACGGAA-YA.C.3_3	15	cat-4(+)ptps-1(+) intestine anterior	Intestine	17	28	4	.C.3	NA	NA	NA	NA
GACTGATCACATATGC-YA.C.2	GACTGATCACATATGC-YA.C.2_3	80	RMD	Neurons	2	1	2	.C.2	NA	NA	NA	NA
GACTGATCACATGGTT-YA.C.4	GACTGATCACATGGTT-YA.C.4_3	11	Body wall muscle middle	Body wall muscle	7	6	3	.C.4	NA	NA	NA	NA
GACTGATCACATTCGA-YA.C.3	GACTGATCACATTCGA-YA.C.3_3	47	SMB_PLN	Neurons	2	1	2	.C.3	NA	NA	NA	NA
GACTGATCACCTCTGT-YA.C.3	GACTGATCACCTCTGT-YA.C.3_3	7	sh2 (gonadal sheath distal)	Somatic gonad	1	4	0	.C.3	NA	NA	NA	NA
GACTGATCACGAAAGC-YA.C.3	GACTGATCACGAAAGC-YA.C.3_3	21	Mitotic germ cells	Germline	11	8	23	.C.3	NA	NA	NA	NA
GACTGATCACGCGCTA-YA.C.3	GACTGATCACGCGCTA-YA.C.3_2	29	Body wall muscle anterior	Body wall muscle	7	51	3	.C.3	NA	NA	NA	NA
GACTGATCACGGCGTT-YA.C.4	GACTGATCACGGCGTT-YA.C.4_3	8	Mitotic germ cells	Germline	16	21	33	.C.4	NA	NA	NA	NA
GACTGATCACGGGCTT-YA.C.1	GACTGATCACGGGCTT-YA.C.1_3	147	RIF	Neurons	2	1	2	.C.1	NA	NA	NA	NA
GACTGATCACGTATAC-YA.C.3	GACTGATCACGTATAC-YA.C.3_2	17	sh2 (gonadal sheath distal)	Somatic gonad	1	4	0	.C.3	NA	NA	NA	NA
GACTGATCACTGAATC-YA.C.1	GACTGATCACTGAATC-YA.C.1_3	134	AVH	Neurons	2	1	2	.C.1	NA	NA	NA	NA
GACTGATCACTTTAGG-YA.C.2	GACTGATCACTTTAGG-YA.C.2_2	31	Coelomocytes	Coelomocytes	33	31	32	.C.2	NA	NA	NA	NA
GACTGATCAGACACAG-YA.C.3	GACTGATCAGACACAG-YA.C.3_2	11	Body wall muscle middle	Body wall muscle	7	6	3	.C.3	NA	NA	NA	NA
GACTGATCAGACCTAT-YA.C.1	GACTGATCAGACCTAT-YA.C.1_3	8	Mitotic germ cells	Germline	11	19	11	.C.1	NA	NA	NA	NA
GACTGATCAGAGGACT-YA.C.2	GACTGATCAGAGGACT-YA.C.2_2	12	Mitotic germ cells	Germline	19	19	36	.C.2	NA	NA	NA	NA
GACTGATCAGAGGTAC-YA.C.1	GACTGATCAGAGGTAC-YA.C.1_2	24	Mature sperm	Germline	27	11	13	.C.1	NA	NA	NA	NA
GACTGATCAGAGGTTG-YA.C.1	GACTGATCAGAGGTTG-YA.C.1_2	16	Body wall muscle middle	Body wall muscle	7	6	3	.C.1	NA	NA	NA	NA
GACTGATCAGAGTAAT-1-FL	NA	NA	NA	NA	NA	18	23	FL	NA	NA	0	FL_GACTGATCAGAGTAAT-1
GACTGATCAGAGTTGG-YA.C.4	GACTGATCAGAGTTGG-YA.C.4_3	73	M2_M3_M4	Neurons	2	1	2	.C.4	NA	NA	NA	NA
GACTGATCAGCAGGAT-YA.C.1	GACTGATCAGCAGGAT-YA.C.1_1	6	Mature sperm	Germline	40	38	41	.C.1	NA	NA	NA	NA
GACTGATCAGCTGCCA-YA.C.3	GACTGATCAGCTGCCA-YA.C.3_2	61	g1P (pharyngeal gland)	Pharynx	41	32	48	.C.3	NA	NA	NA	NA
GACTGATCAGCTGTCG-YA.C.1	GACTGATCAGCTGTCG-YA.C.1_3	15	cat-4(+)ptps-1(+) intestine anterior	Intestine	17	28	1	.C.1	NA	NA	NA	NA
GACTGATCAGTCGGAA-YA.C.3	GACTGATCAGTCGGAA-YA.C.3_3	2	Meiotic germ cells	Germline	11	27	11	.C.3	NA	NA	NA	NA
GACTGATCAGTTAGAA-YA.C.3	GACTGATCAGTTAGAA-YA.C.3_3	19	sh3_sh4 (gonadal sheath proximal)	Somatic gonad	1	4	0	.C.3	NA	NA	NA	NA
GACTGATCAGTTTGGT-1-FP	NA	NA	NA	NA	NA	8	5	FP	NA	NA	2	FP_GACTGATCAGTTTGGT-1
GACTGATCATACAGCT-YA.C.4	GACTGATCATACAGCT-YA.C.4_2	3	Apoptotic germ cells	Germline	6	39	30	.C.4	NA	NA	NA	NA
GACTGATCATACCATG-YA.C.4	GACTGATCATACCATG-YA.C.4_3	8	Mitotic germ cells	Germline	16	21	23	.C.4	NA	NA	NA	NA
GACTGATCATCCTAAG-YA.C.2	GACTGATCATCCTAAG-YA.C.2_2	36	Spermatheca bag proximal	Somatic gonad	21	16	16	.C.2	NA	NA	NA	NA
GACTGATCATCCTGTC-YA.C.4	GACTGATCATCCTGTC-YA.C.4_3	29	Body wall muscle anterior	Body wall muscle	9	6	3	.C.4	NA	NA	NA	NA
GACTGATCATCGATCA-YA.C.2	GACTGATCATCGATCA-YA.C.2_1	2	Meiotic germ cells	Germline	29	44	18	.C.2	NA	NA	NA	NA
GACTGATCATCTAACG-YA.C.2	GACTGATCATCTAACG-YA.C.2_1	19	sh3_sh4 (gonadal sheath proximal)	Somatic gonad	14	49	0	.C.2	NA	NA	NA	NA
GACTGATCATCTGGGC-YA.C.3	GACTGATCATCTGGGC-YA.C.3_3	61	g1P (pharyngeal gland)	Pharynx	41	32	48	.C.3	NA	NA	NA	NA
GACTGATCATGAAGCG-YA.C.3	GACTGATCATGAAGCG-YA.C.3_3	12	Mitotic germ cells	Germline	11	8	23	.C.3	NA	NA	NA	NA
GACTGATCATGAGAAT-YA.C.3	GACTGATCATGAGAAT-YA.C.3_2	3	Apoptotic germ cells	Germline	8	9	10	.C.3	NA	NA	NA	NA
GACTGATCATGTTCAG-1-FP	NA	NA	NA	NA	NA	35	10	FP	NA	NA	9	FP_GACTGATCATGTTCAG-1
GACTGATGTAAGTTGA-YA.C.3	GACTGATGTAAGTTGA-YA.C.3_3	10	hyp4_to_hyp6	Hypodermis	4	2	6	.C.3	NA	NA	NA	NA
GACTGATGTACTCCGG-YA.C.2	GACTGATGTACTCCGG-YA.C.2_3	1	Differentiated germ	Germline	5	5	7	.C.2	NA	NA	NA	NA
GACTGATGTAGAATAC-YA.C.2	GACTGATGTAGAATAC-YA.C.2_3	26	hyp7 (hypodermis)	Hypodermis	3	2	6	.C.2	NA	NA	NA	NA
GACTGATGTAGAGCTG-YA.C.3	GACTGATGTAGAGCTG-YA.C.3_3	7	sh2 (gonadal sheath distal)	Somatic gonad	14	4	0	.C.3	NA	NA	NA	NA
GACTGATGTAGCGAGT-YA.C.2	GACTGATGTAGCGAGT-YA.C.2_2	3	Apoptotic germ cells	Germline	38	41	29	.C.2	NA	NA	NA	NA
GACTGATGTAGCTTGT-YA.C.1	GACTGATGTAGCTTGT-YA.C.1_3	61	g1P (pharyngeal gland)	Pharynx	10	32	7	.C.1	NA	NA	NA	NA
GACTGATGTATATGGA-1-MP	NA	NA	NA	NA	4	NA	12	MP	1	MP_GACTGATGTATATGGA-1	NA	NA
GACTGATGTATCGATC-YA.C.3	GACTGATGTATCGATC-YA.C.3_3	7	sh2 (gonadal sheath distal)	Somatic gonad	1	4	0	.C.3	NA	NA	NA	NA
GACTGATGTATGCGGA-YA.C.2	GACTGATGTATGCGGA-YA.C.2_3	17	sh2 (gonadal sheath distal)	Somatic gonad	1	4	0	.C.2	NA	NA	NA	NA
GACTGATGTATGCGTT-YA.C.3	GACTGATGTATGCGTT-YA.C.3_3	91	ADL	Neurons	2	1	2	.C.3	NA	NA	NA	NA
GACTGATGTCAAACGG-YA.C.4	GACTGATGTCAAACGG-YA.C.4_3	3	Apoptotic germ cells	Germline	10	14	11	.C.4	NA	NA	NA	NA
GACTGATGTCAACACT-YA.C.3	GACTGATGTCAACACT-YA.C.3_3	79	sh5 (gonadal sheath proximal)	Somatic gonad	9	6	3	.C.3	NA	NA	NA	NA
GACTGATGTCAACCAT-YA.C.2	GACTGATGTCAACCAT-YA.C.2_3	62	e2 (pharyngeal epithelium)	Pharynx	26	20	15	.C.2	NA	NA	NA	NA
GACTGATGTCACATTG-YA.C.1	GACTGATGTCACATTG-YA.C.1_3	17	sh2 (gonadal sheath distal)	Somatic gonad	1	4	0	.C.1	NA	NA	NA	NA
GACTGATGTCACTCGG-YA.C.1	GACTGATGTCACTCGG-YA.C.1_2	113	HSN	Neurons	2	1	40	.C.1	NA	NA	NA	NA
GACTGATGTCAGGCAA-YA.C.1	GACTGATGTCAGGCAA-YA.C.1_2	51	Intestine anterior	Intestine	22	26	25	.C.1	NA	NA	NA	NA
GACTGATGTCAGTCGC-YA.C.3	GACTGATGTCAGTCGC-YA.C.3_3	27	Differentiated germ	Germline	8	14	11	.C.3	NA	NA	NA	NA
GACTGATGTCATCCCT-1-MP	NA	NA	NA	NA	22	NA	0	MP	14	MP_GACTGATGTCATCCCT-1	NA	NA
GACTGATGTCCCTGTT-YA.C.3	GACTGATGTCCCTGTT-YA.C.3_3	19	sh3_sh4 (gonadal sheath proximal)	Somatic gonad	10	4	0	.C.3	NA	NA	NA	NA
GACTGATGTCCGCAGT-YA.C.2	GACTGATGTCCGCAGT-YA.C.2_3	20	Intestine middle	Intestine	0	3	4	.C.2	NA	NA	NA	NA
GACTGATGTCCGGATC-YA.C.1	GACTGATGTCCGGATC-YA.C.1_3	44	Glia_1	Support cells	8	29	5	.C.1	NA	NA	NA	NA
GACTGATGTCGCTTGG-YA.C.1	GACTGATGTCGCTTGG-YA.C.1_2	49	SIA	Neurons	2	22	39	.C.1	NA	NA	NA	NA
GACTGATGTCGGTACC-YA.C.3	GACTGATGTCGGTACC-YA.C.3_2	37	e1_e3 (pharyngeal epithelium)	Pharynx	26	57	49	.C.3	NA	NA	NA	NA
GACTGATGTCGTACAT-YA.C.2	GACTGATGTCGTACAT-YA.C.2_3	39	Cephalic sheath	Support cells	30	34	34	.C.2	NA	NA	NA	NA
GACTGATGTCGTGCCA-YA.C.4	GACTGATGTCGTGCCA-YA.C.4_3	24	Mature sperm	Germline	18	23	13	.C.4	NA	NA	NA	NA
GACTGATGTCTGATCA-YA.C.2	GACTGATGTCTGATCA-YA.C.2_2	12	Mitotic germ cells	Germline	19	8	11	.C.2	NA	NA	NA	NA
GACTGATGTGAATGAT-YA.C.2	GACTGATGTGAATGAT-YA.C.2_1	8	Mitotic germ cells	Germline	16	27	36	.C.2	NA	NA	NA	NA
GACTGATGTGAATGAT-YA.C.2	GACTGATGTGAATGAT-YA.C.2_3	4	sh1 (gonadal sheath distal)	Somatic gonad	16	27	36	.C.2	NA	NA	NA	NA
GACTGATGTGCGCTCA-YA.C.4	GACTGATGTGCGCTCA-YA.C.4_3	21	Mitotic germ cells	Germline	11	21	33	.C.4	NA	NA	NA	NA
GACTGATGTGCTGTCG-YA.C.2	GACTGATGTGCTGTCG-YA.C.2_2	39	Cephalic sheath	Support cells	30	34	34	.C.2	NA	NA	NA	NA
GACTGATGTGGCCCAT-1-MP	NA	NA	NA	NA	9	NA	3	MP	5	MP_GACTGATGTGGCCCAT-1	NA	NA
GACTGATGTGGCCTCA-YA.C.1	GACTGATGTGGCCTCA-YA.C.1_3	150	XXX	Atypical cells	2	1	2	.C.1	NA	NA	NA	NA
GACTGATGTGGCGTAA-YA.C.1	GACTGATGTGGCGTAA-YA.C.1_3	48	Uterine-vulval cells	Egg-laying apparatus	48	16	47	.C.1	NA	NA	NA	NA
GACTGATGTGGCTACC-YA.C.2	GACTGATGTGGCTACC-YA.C.2_3	6	Mature sperm	Germline	15	11	13	.C.2	NA	NA	NA	NA
GACTGATGTGGCTGAA-YA.C.2	GACTGATGTGGCTGAA-YA.C.2_3	4	sh1 (gonadal sheath distal)	Somatic gonad	1	5	0	.C.2	NA	NA	NA	NA
GACTGATGTGTAGCAG-YA.C.2	GACTGATGTGTAGCAG-YA.C.2_2	35	Spermatids	Germline	15	23	41	.C.2	NA	NA	NA	NA
GACTGATGTGTATTGC-YA.C.4	GACTGATGTGTATTGC-YA.C.4_3	8	Mitotic germ cells	Germline	29	8	18	.C.4	NA	NA	NA	NA
GACTGATGTGTGCTTA-YA.C.1	GACTGATGTGTGCTTA-YA.C.1_3	77	Dorsal uterine cell	Egg-laying apparatus	11	5	45	.C.1	NA	NA	NA	NA
GACTGATGTGTTCCTC-YA.C.1	GACTGATGTGTTCCTC-YA.C.1_1	26	hyp7 (hypodermis)	Hypodermis	4	0	12	.C.1	NA	NA	NA	NA
GACTGATGTGTTGACT-YA.C.2	GACTGATGTGTTGACT-YA.C.2_1	1	Differentiated germ	Germline	4	0	14	.C.2	NA	NA	NA	NA
GACTGATGTTAAACCC-YA.C.4	GACTGATGTTAAACCC-YA.C.4_2	18	Oocytes	Germline	31	55	22	.C.4	NA	NA	NA	NA
GACTGATGTTACACAC-YA.C.4	GACTGATGTTACACAC-YA.C.4_2	31	Coelomocytes	Coelomocytes	33	31	32	.C.4	NA	NA	NA	NA
GACTGATGTTAGAGTA-YA.C.4	GACTGATGTTAGAGTA-YA.C.4_3	47	SMB_PLN	Neurons	2	1	2	.C.4	NA	NA	NA	NA
GACTGATGTTATAGCC-YA.C.3	GACTGATGTTATAGCC-YA.C.3_2	51	Intestine anterior	Intestine	22	26	25	.C.3	NA	NA	NA	NA
GACTGATGTTCCAGGC-YA.C.2	GACTGATGTTCCAGGC-YA.C.2_3	10	hyp4_to_hyp6	Hypodermis	3	2	6	.C.2	NA	NA	NA	NA
GACTGATGTTCGAAGG-YA.C.2	GACTGATGTTCGAAGG-YA.C.2_3	7	sh2 (gonadal sheath distal)	Somatic gonad	1	12	0	.C.2	NA	NA	NA	NA
GACTGATGTTCGGTTA-YA.C.3	GACTGATGTTCGGTTA-YA.C.3_3	96	AIN	Neurons	2	1	2	.C.3	NA	NA	NA	NA
GACTGATGTTGGAGGT-YA.C.2	GACTGATGTTGGAGGT-YA.C.2_3	8	Mitotic germ cells	Germline	11	13	20	.C.2	NA	NA	NA	NA
GACTGATGTTGGGACA-YA.C.2	GACTGATGTTGGGACA-YA.C.2_3	134	AVH	Neurons	2	1	2	.C.2	NA	NA	NA	NA
GACTGATGTTGGTACT-YA.C.3	GACTGATGTTGGTACT-YA.C.3_3	69	AVA	Neurons	2	1	2	.C.3	NA	NA	NA	NA
GACTGATGTTTCCAAG-1-CF5c	NA	NA	NA	NA	NA	13	5	CF5c	NA	NA	3	CF5c_GACTGATGTTTCCAAG-1
GACTGATGTTTGTGGT-YA.C.3	GACTGATGTTTGTGGT-YA.C.3_3	9	hyp4_to_hyp6	Hypodermis	3	2	6	.C.3	NA	NA	NA	NA
GACTGATTCAAGTGTC-1-FL	NA	NA	NA	NA	NA	5	5	FL	NA	NA	1	FL_GACTGATTCAAGTGTC-1
GACTGATTCAATCAGC-YA.C.3	GACTGATTCAATCAGC-YA.C.3_2	51	Intestine anterior	Intestine	22	26	25	.C.3	NA	NA	NA	NA
GACTGATTCACCCATC-YA.C.2	GACTGATTCACCCATC-YA.C.2_2	12	Mitotic germ cells	Germline	19	21	24	.C.2	NA	NA	NA	NA
GACTGATTCACCTTGC-YA.C.2	GACTGATTCACCTTGC-YA.C.2_2	4	sh1 (gonadal sheath distal)	Somatic gonad	1	4	0	.C.2	NA	NA	NA	NA
GACTGATTCACGAACT-YA.C.3	GACTGATTCACGAACT-YA.C.3_3	19	sh3_sh4 (gonadal sheath proximal)	Somatic gonad	1	4	0	.C.3	NA	NA	NA	NA
GACTGATTCACTGCTC-YA.C.3	GACTGATTCACTGCTC-YA.C.3_2	111	AWC	Neurons	2	1	2	.C.3	NA	NA	NA	NA
GACTGATTCAGACCTA-YA.C.3	GACTGATTCAGACCTA-YA.C.3_2	28	Intestine posterior	Intestine	22	26	25	.C.3	NA	NA	NA	NA
GACTGATTCAGCCCAG-YA.C.4	GACTGATTCAGCCCAG-YA.C.4_3	6	Mature sperm	Germline	15	11	8	.C.4	NA	NA	NA	NA
GACTGATTCAGGACAG-YA.C.3	GACTGATTCAGGACAG-YA.C.3_2	82	AIB	Neurons	2	1	2	.C.3	NA	NA	NA	NA
GACTGATTCAGTGCGC-YA.C.3	GACTGATTCAGTGCGC-YA.C.3_3	75	PVM_AVM	Neurons	46	54	44	.C.3	NA	NA	NA	NA
GACTGATTCATTACTC-YA.C.4	GACTGATTCATTACTC-YA.C.4_3	40	Arcade cells	Pharynx	13	20	15	.C.4	NA	NA	NA	NA
GACTGATTCCACCCTA-YA.C.1	GACTGATTCCACCCTA-YA.C.1_3	17	sh2 (gonadal sheath distal)	Somatic gonad	1	12	0	.C.1	NA	NA	NA	NA
GACTGATTCCCGTAAA-YA.C.1	GACTGATTCCCGTAAA-YA.C.1_3	128	RME	Neurons	20	1	2	.C.1	NA	NA	NA	NA
GACTGATTCCGATTAG-YA.C.4	GACTGATTCCGATTAG-YA.C.4_2	22	Mitotic germ cells	Germline	19	19	24	.C.4	NA	NA	NA	NA
GACTGATTCCGCAAAT-YA.C.1	GACTGATTCCGCAAAT-YA.C.1_3	14	Differentiated germ	Germline	5	5	5	.C.1	NA	NA	NA	NA
GACTGATTCCGTATGA-YA.C.1	GACTGATTCCGTATGA-YA.C.1_2	28	Intestine posterior	Intestine	22	26	25	.C.1	NA	NA	NA	NA
GACTGATTCCTAAACG-YA.C.3	GACTGATTCCTAAACG-YA.C.3_3	3	Apoptotic germ cells	Germline	8	9	10	.C.3	NA	NA	NA	NA
GACTGATTCCTACTGC-1-FP	NA	NA	NA	NA	NA	19	5	FP	NA	NA	0	FP_GACTGATTCCTACTGC-1
GACTGATTCCTCACGT-YA.C.1	GACTGATTCCTCACGT-YA.C.1_3	19	sh3_sh4 (gonadal sheath proximal)	Somatic gonad	1	4	0	.C.1	NA	NA	NA	NA
GACTGATTCCTCCACA-YA.C.2	GACTGATTCCTCCACA-YA.C.2_1	6	Mature sperm	Germline	15	23	41	.C.2	NA	NA	NA	NA
GACTGATTCCTGTAAG-YA.C.2	GACTGATTCCTGTAAG-YA.C.2_3	4	sh1 (gonadal sheath distal)	Somatic gonad	1	5	0	.C.2	NA	NA	NA	NA
GACTGATTCGACCACG-YA.C.3	GACTGATTCGACCACG-YA.C.3_3	16	Body wall muscle middle	Body wall muscle	9	10	3	.C.3	NA	NA	NA	NA
GACTGATTCGACGAGA-YA.C.2	GACTGATTCGACGAGA-YA.C.2_3	17	sh2 (gonadal sheath distal)	Somatic gonad	1	12	0	.C.2	NA	NA	NA	NA
GACTGATTCGCCTTTG-YA.C.3	GACTGATTCGCCTTTG-YA.C.3_3	11	Body wall muscle middle	Body wall muscle	9	6	3	.C.3	NA	NA	NA	NA
GACTGATTCGCTAATG-YA.C.2	GACTGATTCGCTAATG-YA.C.2_2	2	Meiotic germ cells	Germline	38	39	29	.C.2	NA	NA	NA	NA
GACTGATTCGGCTGAC-YA.C.1	GACTGATTCGGCTGAC-YA.C.1_2	24	Mature sperm	Germline	35	11	13	.C.1	NA	NA	NA	NA
GACTGATTCGGCTGGT-1-CF5c	NA	NA	NA	NA	NA	55	14	CF5c	NA	NA	4	CF5c_GACTGATTCGGCTGGT-1
GACTGATTCGTTGTAG-YA.C.4	GACTGATTCGTTGTAG-YA.C.4_3	28	Intestine posterior	Intestine	22	26	25	.C.4	NA	NA	NA	NA
GACTGATTCTAAACGC-1-ML	NA	NA	NA	NA	11	NA	10	ML	4	ML_GACTGATTCTAAACGC-1	NA	NA
GACTGATTCTACAGGT-1-CF4	NA	NA	NA	NA	22	NA	31	CF4	8	CF4_GACTGATTCTACAGGT-1	NA	NA
GACTGATTCTACCAGA-YA.C.1	GACTGATTCTACCAGA-YA.C.1_2	2	Meiotic germ cells	Germline	6	39	29	.C.1	NA	NA	NA	NA
GACTGATTCTACGGTA-YA.C.2	GACTGATTCTACGGTA-YA.C.2_3	10	hyp4_to_hyp6	Hypodermis	10	13	9	.C.2	NA	NA	NA	NA
GACTGATTCTAGAGCT-YA.C.1	GACTGATTCTAGAGCT-YA.C.1_3	16	Body wall muscle middle	Body wall muscle	9	10	3	.C.1	NA	NA	NA	NA
GACTGATTCTCAAAGC-YA.C.2	GACTGATTCTCAAAGC-YA.C.2_2	35	Spermatids	Germline	43	36	8	.C.2	NA	NA	NA	NA
GACTGATTCTCATAGG-1-CF5c	NA	NA	NA	NA	NA	10	11	CF5c	NA	NA	12	CF5c_GACTGATTCTCATAGG-1
GACTGATTCTGCATGA-YA.C.1	GACTGATTCTGCATGA-YA.C.1_3	10	hyp4_to_hyp6	Hypodermis	3	2	6	.C.1	NA	NA	NA	NA
GACTGATTCTTAGTTC-YA.C.3	GACTGATTCTTAGTTC-YA.C.3_2	2	Meiotic germ cells	Germline	6	14	30	.C.3	NA	NA	NA	NA
GACTGATTCTTCCGTG-YA.C.3	GACTGATTCTTCCGTG-YA.C.3_3	3	Apoptotic germ cells	Germline	6	39	10	.C.3	NA	NA	NA	NA
GACTGATTCTTTCCGG-YA.C.1	GACTGATTCTTTCCGG-YA.C.1_2	28	Intestine posterior	Intestine	22	26	25	.C.1	NA	NA	NA	NA
GACTGATTCTTTGCGC-YA.C.3	GACTGATTCTTTGCGC-YA.C.3_3	12	Mitotic germ cells	Germline	11	21	23	.C.3	NA	NA	NA	NA
GACTTCCAGAATCGCG-YA.C.1	GACTTCCAGAATCGCG-YA.C.1_3	3	Apoptotic germ cells	Germline	6	41	10	.C.1	NA	NA	NA	NA
GACTTCCAGAATCGCG-YA.C.4	GACTTCCAGAATCGCG-YA.C.4_3	14	Differentiated germ	Germline	11	8	5	.C.4	NA	NA	NA	NA
GACTTCCAGACCAAGC-YA.C.1	GACTTCCAGACCAAGC-YA.C.1_3	9	hyp4_to_hyp6	Hypodermis	3	2	19	.C.1	NA	NA	NA	NA
GACTTCCAGACCATTC-YA.C.4	GACTTCCAGACCATTC-YA.C.4_2	14	Differentiated germ	Germline	19	21	24	.C.4	NA	NA	NA	NA
GACTTCCAGACGCATG-YA.C.1	GACTTCCAGACGCATG-YA.C.1_3	39	Cephalic sheath	Support cells	30	34	34	.C.1	NA	NA	NA	NA
GACTTCCAGAGAGGGC-YA.C.4	GACTTCCAGAGAGGGC-YA.C.4_3	21	Mitotic germ cells	Germline	11	8	33	.C.4	NA	NA	NA	NA
GACTTCCAGAGCAGAA-YA.C.1	GACTTCCAGAGCAGAA-YA.C.1_2	7	sh2 (gonadal sheath distal)	Somatic gonad	1	4	0	.C.1	NA	NA	NA	NA
GACTTCCAGAGGGTGG-YA.C.2	GACTTCCAGAGGGTGG-YA.C.2_3	19	sh3_sh4 (gonadal sheath proximal)	Somatic gonad	1	4	0	.C.2	NA	NA	NA	NA
GACTTCCAGAGTATAC-YA.C.2	GACTTCCAGAGTATAC-YA.C.2_3	27	Differentiated germ	Germline	6	0	9	.C.2	NA	NA	NA	NA
GACTTCCAGATAGTGT-YA.C.4	GACTTCCAGATAGTGT-YA.C.4_3	18	Oocytes	Germline	31	7	22	.C.4	NA	NA	NA	NA
GACTTCCAGATCCCGC-YA.C.3	GACTTCCAGATCCCGC-YA.C.3_2	38	Spermatocytes	Germline	15	23	41	.C.3	NA	NA	NA	NA
GACTTCCAGATCCGAG-YA.C.3	GACTTCCAGATCCGAG-YA.C.3_3	12	Mitotic germ cells	Germline	11	21	36	.C.3	NA	NA	NA	NA
GACTTCCAGCCGTTGC-YA.C.2	GACTTCCAGCCGTTGC-YA.C.2_2	31	Coelomocytes	Coelomocytes	33	31	32	.C.2	NA	NA	NA	NA
GACTTCCAGCCTTGAT-YA.C.2	GACTTCCAGCCTTGAT-YA.C.2_3	17	sh2 (gonadal sheath distal)	Somatic gonad	1	4	0	.C.2	NA	NA	NA	NA
GACTTCCAGCGATCGA-YA.C.2	GACTTCCAGCGATCGA-YA.C.2_2	31	Coelomocytes	Coelomocytes	33	31	32	.C.2	NA	NA	NA	NA
GACTTCCAGCGCTGCT-YA.C.3	GACTTCCAGCGCTGCT-YA.C.3_2	24	Mature sperm	Germline	40	38	8	.C.3	NA	NA	NA	NA
GACTTCCAGCGTCAAG-YA.C.2	GACTTCCAGCGTCAAG-YA.C.2_3	66	Hypodermis head	Hypodermis	32	33	28	.C.2	NA	NA	NA	NA
GACTTCCAGCGTTACT-YA.C.3	GACTTCCAGCGTTACT-YA.C.3_3	12	Mitotic germ cells	Germline	19	8	24	.C.3	NA	NA	NA	NA
GACTTCCAGCTGACAG-YA.C.4	GACTTCCAGCTGACAG-YA.C.4_3	44	Glia_1	Support cells	32	50	28	.C.4	NA	NA	NA	NA
GACTTCCAGCTGCCTG-YA.C.2	GACTTCCAGCTGCCTG-YA.C.2_2	6	Mature sperm	Germline	35	38	41	.C.2	NA	NA	NA	NA
GACTTCCAGCTGGCTC-YA.C.1	GACTTCCAGCTGGCTC-YA.C.1_3	25	Mature sperm	Germline	18	25	13	.C.1	NA	NA	NA	NA
GACTTCCAGGAATTAC-YA.C.3	GACTTCCAGGAATTAC-YA.C.3_3	16	Body wall muscle middle	Body wall muscle	9	10	3	.C.3	NA	NA	NA	NA
GACTTCCAGGACATCG-YA.C.1	GACTTCCAGGACATCG-YA.C.1_3	19	sh3_sh4 (gonadal sheath proximal)	Somatic gonad	1	4	0	.C.1	NA	NA	NA	NA
GACTTCCAGGACGCAT-YA.C.3	GACTTCCAGGACGCAT-YA.C.3_3	4	sh1 (gonadal sheath distal)	Somatic gonad	1	4	0	.C.3	NA	NA	NA	NA
GACTTCCAGGAGTCTG-1-FL	NA	NA	NA	NA	NA	16	22	FL	NA	NA	13	FL_GACTTCCAGGAGTCTG-1
GACTTCCAGGAGTCTG-1-ML	NA	NA	NA	NA	42	NA	14	ML	9	ML_GACTTCCAGGAGTCTG-1	NA	NA
GACTTCCAGGAGTCTG-1-MP	NA	NA	NA	NA	28	NA	14	MP	9	MP_GACTTCCAGGAGTCTG-1	NA	NA
GACTTCCAGGATACAT-YA.C.2	GACTTCCAGGATACAT-YA.C.2_3	10	hyp4_to_hyp6	Hypodermis	3	2	19	.C.2	NA	NA	NA	NA
GACTTCCAGGCAGGTT-YA.C.1	GACTTCCAGGCAGGTT-YA.C.1_3	27	Differentiated germ	Germline	11	18	23	.C.1	NA	NA	NA	NA
GACTTCCAGGCATCGA-YA.C.3	GACTTCCAGGCATCGA-YA.C.3_3	18	Oocytes	Germline	8	7	10	.C.3	NA	NA	NA	NA
GACTTCCAGGCATGCA-YA.C.1	GACTTCCAGGCATGCA-YA.C.1_1	26	hyp7 (hypodermis)	Hypodermis	22	0	25	.C.1	NA	NA	NA	NA
GACTTCCAGGCTAACG-YA.C.2	GACTTCCAGGCTAACG-YA.C.2_2	7	sh2 (gonadal sheath distal)	Somatic gonad	14	12	0	.C.2	NA	NA	NA	NA
GACTTCCAGGCTCAAG-YA.C.3	GACTTCCAGGCTCAAG-YA.C.3_3	31	Coelomocytes	Coelomocytes	33	31	32	.C.3	NA	NA	NA	NA
GACTTCCAGGGACTGT-YA.C.4	GACTTCCAGGGACTGT-YA.C.4_3	15	cat-4(+)ptps-1(+) intestine anterior	Intestine	17	3	4	.C.4	NA	NA	NA	NA
GACTTCCAGGGCGAGA-YA.C.1	GACTTCCAGGGCGAGA-YA.C.1_2	35	Spermatids	Germline	15	23	8	.C.1	NA	NA	NA	NA
GACTTCCAGGTACCTT-YA.C.4	GACTTCCAGGTACCTT-YA.C.4_2	22	Mitotic germ cells	Germline	19	21	24	.C.4	NA	NA	NA	NA
GACTTCCAGGTCGTGA-YA.C.2	GACTTCCAGGTCGTGA-YA.C.2_3	21	Mitotic germ cells	Germline	11	21	36	.C.2	NA	NA	NA	NA
GACTTCCAGGTCTGGA-1-FP	NA	NA	NA	NA	NA	5	5	FP	NA	NA	1	FP_GACTTCCAGGTCTGGA-1
GACTTCCAGGTGAGCT-1-CF4	NA	NA	NA	NA	6	NA	31	CF4	8	CF4_GACTTCCAGGTGAGCT-1	NA	NA
GACTTCCAGGTGTGAC-YA.C.1	GACTTCCAGGTGTGAC-YA.C.1_3	2	Meiotic germ cells	Germline	6	9	29	.C.1	NA	NA	NA	NA
GACTTCCAGGTTACCT-YA.C.4	GACTTCCAGGTTACCT-YA.C.4_3	15	cat-4(+)ptps-1(+) intestine anterior	Intestine	17	28	4	.C.4	NA	NA	NA	NA
GACTTCCAGTAAACGT-YA.C.2	GACTTCCAGTAAACGT-YA.C.2_1	55	Intestinal-rectal valve	Rectum	22	26	25	.C.2	NA	NA	NA	NA
GACTTCCAGTACAACA-YA.C.3	GACTTCCAGTACAACA-YA.C.3_3	8	Mitotic germ cells	Germline	38	44	30	.C.3	NA	NA	NA	NA
GACTTCCAGTATAGGT-1-FL	NA	NA	NA	NA	NA	5	5	FL	NA	NA	1	FL_GACTTCCAGTATAGGT-1
GACTTCCAGTATGGAT-YA.C.1	GACTTCCAGTATGGAT-YA.C.1_2	35	Spermatids	Germline	43	36	8	.C.1	NA	NA	NA	NA
GACTTCCAGTGTAGAT-YA.C.3	GACTTCCAGTGTAGAT-YA.C.3_2	27	Differentiated germ	Germline	12	17	42	.C.3	NA	NA	NA	NA
GACTTCCAGTGTCATC-YA.C.3	GACTTCCAGTGTCATC-YA.C.3_3	18	Oocytes	Germline	31	55	22	.C.3	NA	NA	NA	NA
GACTTCCAGTGTGTTC-YA.C.1	GACTTCCAGTGTGTTC-YA.C.1_1	98	Spermatheca bag distal	Somatic gonad	41	42	20	.C.1	NA	NA	NA	NA
GACTTCCAGTTTGGCT-YA.C.4	GACTTCCAGTTTGGCT-YA.C.4_3	8	Mitotic germ cells	Germline	16	27	45	.C.4	NA	NA	NA	NA
GACTTCCCAAATTAGG-1-MP	NA	NA	NA	NA	12	NA	9	MP	11	MP_GACTTCCCAAATTAGG-1	NA	NA
GACTTCCCAACAGATA-YA.C.4	GACTTCCCAACAGATA-YA.C.4_3	61	g1P (pharyngeal gland)	Pharynx	30	34	34	.C.4	NA	NA	NA	NA
GACTTCCCAACAGCTT-YA.C.2	GACTTCCCAACAGCTT-YA.C.2_2	29	Body wall muscle anterior	Body wall muscle	7	6	3	.C.2	NA	NA	NA	NA
GACTTCCCAACCGGAA-YA.C.1	GACTTCCCAACCGGAA-YA.C.1_3	4	sh1 (gonadal sheath distal)	Somatic gonad	1	4	0	.C.1	NA	NA	NA	NA
GACTTCCCAACGTTAC-YA.C.4	GACTTCCCAACGTTAC-YA.C.4_3	49	SIA	Neurons	20	22	39	.C.4	NA	NA	NA	NA
GACTTCCCAACTCATG-YA.C.2	GACTTCCCAACTCATG-YA.C.2_3	3	Apoptotic germ cells	Germline	6	14	29	.C.2	NA	NA	NA	NA
GACTTCCCAAGATGGC-YA.C.1	GACTTCCCAAGATGGC-YA.C.1_3	37	e1_e3 (pharyngeal epithelium)	Pharynx	26	57	49	.C.1	NA	NA	NA	NA
GACTTCCCAAGCAATA-YA.C.3	GACTTCCCAAGCAATA-YA.C.3_3	6	Mature sperm	Germline	35	23	41	.C.3	NA	NA	NA	NA
GACTTCCCAAGGATGC-YA.C.2	GACTTCCCAAGGATGC-YA.C.2_3	36	Spermatheca bag proximal	Somatic gonad	21	16	16	.C.2	NA	NA	NA	NA
GACTTCCCAAGGTCAG-YA.C.4	GACTTCCCAAGGTCAG-YA.C.4_3	3	Apoptotic germ cells	Germline	8	7	10	.C.4	NA	NA	NA	NA
GACTTCCCAAGGTCGA-YA.C.2	GACTTCCCAAGGTCGA-YA.C.2_3	6	Mature sperm	Germline	15	23	8	.C.2	NA	NA	NA	NA
GACTTCCCAAGTCATC-YA.C.4	GACTTCCCAAGTCATC-YA.C.4_3	37	e1_e3 (pharyngeal epithelium)	Pharynx	26	20	49	.C.4	NA	NA	NA	NA
GACTTCCCAATACCCA-YA.C.4	GACTTCCCAATACCCA-YA.C.4_3	17	sh2 (gonadal sheath distal)	Somatic gonad	1	12	0	.C.4	NA	NA	NA	NA
GACTTCCCAATCACGT-YA.C.1	GACTTCCCAATCACGT-YA.C.1_3	15	cat-4(+)ptps-1(+) intestine anterior	Intestine	5	17	7	.C.1	NA	NA	NA	NA
GACTTCCCAATGAACA-YA.C.1	GACTTCCCAATGAACA-YA.C.1_3	54	Spermatheca-Uterine junction	Somatic gonad	45	53	46	.C.1	NA	NA	NA	NA
GACTTCCCAATGCAGG-YA.C.3	GACTTCCCAATGCAGG-YA.C.3_3	34	Seam cells (grd+)	Seam	34	40	35	.C.3	NA	NA	NA	NA
GACTTCCCACAATCTG-YA.C.2	GACTTCCCACAATCTG-YA.C.2_3	39	Cephalic sheath	Support cells	30	34	34	.C.2	NA	NA	NA	NA
GACTTCCCACAATGTC-YA.C.1	GACTTCCCACAATGTC-YA.C.1_1	1	Differentiated germ	Germline	4	0	5	.C.1	NA	NA	NA	NA
GACTTCCCACAGACGA-YA.C.2	GACTTCCCACAGACGA-YA.C.2_2	30	pm3_pm4_pm5 (pharyngeal muscle)	Pharynx	39	43	17	.C.2	NA	NA	NA	NA
GACTTCCCACAGTCAT-YA.C.2	GACTTCCCACAGTCAT-YA.C.2_3	17	sh2 (gonadal sheath distal)	Somatic gonad	1	12	0	.C.2	NA	NA	NA	NA
GACTTCCCACATGTTG-YA.C.3	GACTTCCCACATGTTG-YA.C.3_3	6	Mature sperm	Germline	18	11	8	.C.3	NA	NA	NA	NA
GACTTCCCACCGCTAG-YA.C.2	GACTTCCCACCGCTAG-YA.C.2_2	18	Oocytes	Germline	31	41	22	.C.2	NA	NA	NA	NA
GACTTCCCACGACTAT-1-FP	NA	NA	NA	NA	NA	25	4	FP	NA	NA	7	FP_GACTTCCCACGACTAT-1
GACTTCCCACGACTAT-1-ML	NA	NA	NA	NA	40	NA	4	ML	6	ML_GACTTCCCACGACTAT-1	NA	NA
GACTTCCCACGCGGTT-YA.C.3	GACTTCCCACGCGGTT-YA.C.3_3	8	Mitotic germ cells	Germline	16	8	33	.C.3	NA	NA	NA	NA
GACTTCCCACGGTCTG-YA.C.1	GACTTCCCACGGTCTG-YA.C.1_3	28	Intestine posterior	Intestine	17	28	4	.C.1	NA	NA	NA	NA
GACTTCCCACGGTGCT-YA.C.3	GACTTCCCACGGTGCT-YA.C.3_2	1	Differentiated germ	Germline	22	5	4	.C.3	NA	NA	NA	NA
GACTTCCCACTATCGA-YA.C.3	GACTTCCCACTATCGA-YA.C.3_2	35	Spermatids	Germline	15	36	8	.C.3	NA	NA	NA	NA
GACTTCCCACTCCTGT-YA.C.1	GACTTCCCACTCCTGT-YA.C.1_2	2	Meiotic germ cells	Germline	29	14	30	.C.1	NA	NA	NA	NA
GACTTCCCACTCCTTG-1-FL	NA	NA	NA	NA	NA	18	5	FL	NA	NA	1	FL_GACTTCCCACTCCTTG-1
GACTTCCCACTTCAAG-YA.C.3	GACTTCCCACTTCAAG-YA.C.3_3	45	SMD	Neurons	2	1	2	.C.3	NA	NA	NA	NA
GACTTCCCACTTCAAG-YA.C.4	GACTTCCCACTTCAAG-YA.C.4_2	38	Spermatocytes	Germline	15	36	8	.C.4	NA	NA	NA	NA
GACTTCCCAGAGGGTT-YA.C.1	GACTTCCCAGAGGGTT-YA.C.1_3	24	Mature sperm	Germline	18	25	13	.C.1	NA	NA	NA	NA
GACTTCCCAGAGTGAC-YA.C.3	GACTTCCCAGAGTGAC-YA.C.3_3	20	Intestine middle	Intestine	0	3	1	.C.3	NA	NA	NA	NA
GACTTCCCAGCCGGTT-YA.C.4	GACTTCCCAGCCGGTT-YA.C.4_3	3	Apoptotic germ cells	Germline	8	9	10	.C.4	NA	NA	NA	NA
GACTTCCCAGGAATCG-YA.C.4	GACTTCCCAGGAATCG-YA.C.4_3	2	Meiotic germ cells	Germline	6	14	9	.C.4	NA	NA	NA	NA
GACTTCCCAGGACGAT-YA.C.1	GACTTCCCAGGACGAT-YA.C.1_2	4	sh1 (gonadal sheath distal)	Somatic gonad	1	5	0	.C.1	NA	NA	NA	NA
GACTTCCCAGGTCCGT-YA.C.2	GACTTCCCAGGTCCGT-YA.C.2_3	47	SMB_PLN	Neurons	20	1	2	.C.2	NA	NA	NA	NA
GACTTCCCAGGTGGAT-YA.C.4	GACTTCCCAGGTGGAT-YA.C.4_3	41	Amphid sheath	Support cells	30	32	34	.C.4	NA	NA	NA	NA
GACTTCCCAGTCTCTC-YA.C.2	GACTTCCCAGTCTCTC-YA.C.2_3	21	Mitotic germ cells	Germline	11	19	11	.C.2	NA	NA	NA	NA
GACTTCCCAGTCTTCC-1-CF5c	NA	NA	NA	NA	NA	49	10	CF5c	NA	NA	4	CF5c_GACTTCCCAGTCTTCC-1
GACTTCCCAGTGTGCC-YA.C.3	GACTTCCCAGTGTGCC-YA.C.3_2	23	Intestine middle	Intestine	0	3	4	.C.3	NA	NA	NA	NA
GACTTCCCATACCATG-YA.C.2	GACTTCCCATACCATG-YA.C.2_1	8	Mitotic germ cells	Germline	29	27	18	.C.2	NA	NA	NA	NA
GACTTCCCATAGCACT-YA.C.3	GACTTCCCATAGCACT-YA.C.3_3	34	Seam cells (grd+)	Seam	34	40	35	.C.3	NA	NA	NA	NA
GACTTCCCATATAGCC-YA.C.1	GACTTCCCATATAGCC-YA.C.1_2	30	pm3_pm4_pm5 (pharyngeal muscle)	Pharynx	39	24	17	.C.1	NA	NA	NA	NA
GACTTCCCATGATAGA-YA.C.1	GACTTCCCATGATAGA-YA.C.1_3	27	Differentiated germ	Germline	28	19	5	.C.1	NA	NA	NA	NA
GACTTCCCATGGCTGC-YA.C.3	GACTTCCCATGGCTGC-YA.C.3_3	27	Differentiated germ	Germline	11	13	9	.C.3	NA	NA	NA	NA
GACTTCCCATTGACAC-YA.C.3	GACTTCCCATTGACAC-YA.C.3_3	32	Seam cells (bus+)	Seam	9	10	6	.C.3	NA	NA	NA	NA
GACTTCCGTACACGCC-YA.C.2	GACTTCCGTACACGCC-YA.C.2_3	3	Apoptotic germ cells	Germline	8	41	10	.C.2	NA	NA	NA	NA
GACTTCCGTACACTCA-YA.C.3	GACTTCCGTACACTCA-YA.C.3_3	93	Glia_2	Support cells	32	50	28	.C.3	NA	NA	NA	NA
GACTTCCGTACAGCGA-1-FP	NA	NA	NA	NA	NA	8	5	FP	NA	NA	0	FP_GACTTCCGTACAGCGA-1
GACTTCCGTAGCGTTT-YA.C.2	GACTTCCGTAGCGTTT-YA.C.2_3	7	sh2 (gonadal sheath distal)	Somatic gonad	1	4	0	.C.2	NA	NA	NA	NA
GACTTCCGTAGGAGGG-YA.C.4	GACTTCCGTAGGAGGG-YA.C.4_3	27	Differentiated germ	Germline	10	5	23	.C.4	NA	NA	NA	NA
GACTTCCGTAGTTAGA-YA.C.2	GACTTCCGTAGTTAGA-YA.C.2_3	14	Differentiated germ	Germline	12	17	5	.C.2	NA	NA	NA	NA
GACTTCCGTCACATTG-YA.C.4	GACTTCCGTCACATTG-YA.C.4_2	11	Body wall muscle middle	Body wall muscle	7	6	3	.C.4	NA	NA	NA	NA
GACTTCCGTCACGTGC-YA.C.1	GACTTCCGTCACGTGC-YA.C.1_2	12	Mitotic germ cells	Germline	19	21	36	.C.1	NA	NA	NA	NA
GACTTCCGTCACTTCC-YA.C.4	GACTTCCGTCACTTCC-YA.C.4_3	41	Amphid sheath	Support cells	5	10	14	.C.4	NA	NA	NA	NA
GACTTCCGTCCAAAGG-YA.C.1	GACTTCCGTCCAAAGG-YA.C.1_3	3	Apoptotic germ cells	Germline	8	41	10	.C.1	NA	NA	NA	NA
GACTTCCGTCCAAAGG-YA.C.2	GACTTCCGTCCAAAGG-YA.C.2_3	3	Apoptotic germ cells	Germline	6	9	29	.C.2	NA	NA	NA	NA
GACTTCCGTCGACGCT-YA.C.1	GACTTCCGTCGACGCT-YA.C.1_2	35	Spermatids	Germline	15	36	8	.C.1	NA	NA	NA	NA
GACTTCCGTCGAGATG-1-FP	NA	NA	NA	NA	NA	8	23	FP	NA	NA	0	FP_GACTTCCGTCGAGATG-1
GACTTCCGTCGAGTGA-YA.C.3	GACTTCCGTCGAGTGA-YA.C.3_3	15	cat-4(+)ptps-1(+) intestine anterior	Intestine	17	28	4	.C.3	NA	NA	NA	NA
GACTTCCGTCTAACGT-YA.C.4	GACTTCCGTCTAACGT-YA.C.4_3	16	Body wall muscle middle	Body wall muscle	9	10	3	.C.4	NA	NA	NA	NA
GACTTCCGTCTATGAC-YA.C.4	GACTTCCGTCTATGAC-YA.C.4_3	10	hyp4_to_hyp6	Hypodermis	3	2	19	.C.4	NA	NA	NA	NA
GACTTCCGTCTGTGAT-YA.C.2	GACTTCCGTCTGTGAT-YA.C.2_2	18	Oocytes	Germline	5	7	6	.C.2	NA	NA	NA	NA
GACTTCCGTGAGCAGT-YA.C.2	GACTTCCGTGAGCAGT-YA.C.2_3	49	SIA	Neurons	20	22	39	.C.2	NA	NA	NA	NA
GACTTCCGTGCCAAGA-1-FP	NA	NA	NA	NA	NA	32	NA	FP	NA	NA	16	FP_GACTTCCGTGCCAAGA-1
GACTTCCGTGCCCAGT-YA.C.2	GACTTCCGTGCCCAGT-YA.C.2_2	43	VD_DD	Neurons	42	47	43	.C.2	NA	NA	NA	NA
GACTTCCGTGCCGAAA-YA.C.4	GACTTCCGTGCCGAAA-YA.C.4_2	28	Intestine posterior	Intestine	22	26	25	.C.4	NA	NA	NA	NA
GACTTCCGTGGCTTAT-1-MP	NA	NA	NA	NA	18	NA	43	MP	13	MP_GACTTCCGTGGCTTAT-1	NA	NA
GACTTCCGTGGTCTCG-YA.C.1	GACTTCCGTGGTCTCG-YA.C.1_3	52	Spermatheca neck distal	Somatic gonad	21	16	16	.C.1	NA	NA	NA	NA
GACTTCCGTGTATTCG-YA.C.3	GACTTCCGTGTATTCG-YA.C.3_3	37	e1_e3 (pharyngeal epithelium)	Pharynx	26	20	15	.C.3	NA	NA	NA	NA
GACTTCCGTGTCACAT-YA.C.3	GACTTCCGTGTCACAT-YA.C.3_3	19	sh3_sh4 (gonadal sheath proximal)	Somatic gonad	1	4	0	.C.3	NA	NA	NA	NA
GACTTCCGTGTCCTAA-YA.C.1	GACTTCCGTGTCCTAA-YA.C.1_1	10	hyp4_to_hyp6	Hypodermis	4	15	20	.C.1	NA	NA	NA	NA
GACTTCCGTGTGAATA-1-MP	NA	NA	NA	NA	24	NA	12	MP	5	MP_GACTTCCGTGTGAATA-1	NA	NA
GACTTCCGTTAAGAAC-YA.C.1	GACTTCCGTTAAGAAC-YA.C.1_2	30	pm3_pm4_pm5 (pharyngeal muscle)	Pharynx	13	24	17	.C.1	NA	NA	NA	NA
GACTTCCGTTAGAAGT-YA.C.4	GACTTCCGTTAGAAGT-YA.C.4_2	11	Body wall muscle middle	Body wall muscle	7	6	3	.C.4	NA	NA	NA	NA
GACTTCCGTTATGTGC-YA.C.2	GACTTCCGTTATGTGC-YA.C.2_3	18	Oocytes	Germline	31	7	22	.C.2	NA	NA	NA	NA
GACTTCCGTTCAAGTC-YA.C.3	GACTTCCGTTCAAGTC-YA.C.3_3	168	PVT	Neurons	2	1	2	.C.3	NA	NA	NA	NA
GACTTCCGTTCAATCG-YA.C.2	GACTTCCGTTCAATCG-YA.C.2_2	69	AVA	Neurons	2	1	2	.C.2	NA	NA	NA	NA
GACTTCCGTTCTCCTG-YA.C.2	GACTTCCGTTCTCCTG-YA.C.2_3	43	VD_DD	Neurons	42	47	43	.C.2	NA	NA	NA	NA
GACTTCCGTTGCCTAA-YA.C.1	GACTTCCGTTGCCTAA-YA.C.1_2	12	Mitotic germ cells	Germline	19	8	24	.C.1	NA	NA	NA	NA
GACTTCCGTTGGTAGG-YA.C.1	GACTTCCGTTGGTAGG-YA.C.1_3	56	Excretory cells	Excretory	3	2	6	.C.1	NA	NA	NA	NA
GACTTCCGTTTCGTGA-YA.C.3	GACTTCCGTTTCGTGA-YA.C.3_3	15	cat-4(+)ptps-1(+) intestine anterior	Intestine	17	28	1	.C.3	NA	NA	NA	NA
GACTTCCTCAAGGTGG-YA.C.1	GACTTCCTCAAGGTGG-YA.C.1_3	65	Excretory gland	Excretory	10	17	7	.C.1	NA	NA	NA	NA
GACTTCCTCAATCTTC-YA.C.1	GACTTCCTCAATCTTC-YA.C.1_2	11	Body wall muscle middle	Body wall muscle	7	6	3	.C.1	NA	NA	NA	NA
GACTTCCTCAGACCCG-1-CF5c	NA	NA	NA	NA	NA	19	9	CF5c	NA	NA	0	CF5c_GACTTCCTCAGACCCG-1
GACTTCCTCAGTCATG-YA.C.4	GACTTCCTCAGTCATG-YA.C.4_3	12	Mitotic germ cells	Germline	11	8	23	.C.4	NA	NA	NA	NA
GACTTCCTCATGGTAC-YA.C.1	GACTTCCTCATGGTAC-YA.C.1_1	1	Differentiated germ	Germline	12	0	14	.C.1	NA	NA	NA	NA
GACTTCCTCCACAGCG-1-FP	NA	NA	NA	NA	NA	7	NA	FP	NA	NA	11	FP_GACTTCCTCCACAGCG-1
GACTTCCTCCATAGAC-YA.C.4	GACTTCCTCCATAGAC-YA.C.4_3	31	Coelomocytes	Coelomocytes	33	31	32	.C.4	NA	NA	NA	NA
GACTTCCTCCATCTGC-YA.C.2	GACTTCCTCCATCTGC-YA.C.2_1	26	hyp7 (hypodermis)	Hypodermis	34	15	35	.C.2	NA	NA	NA	NA
GACTTCCTCCATTTCA-YA.C.3	GACTTCCTCCATTTCA-YA.C.3_3	34	Seam cells (grd+)	Seam	34	40	35	.C.3	NA	NA	NA	NA
GACTTCCTCCCGATCT-YA.C.1	GACTTCCTCCCGATCT-YA.C.1_3	78	AVJ	Neurons	2	1	2	.C.1	NA	NA	NA	NA
GACTTCCTCCCTCAAC-YA.C.3	GACTTCCTCCCTCAAC-YA.C.3_3	94	AVL	Neurons	2	1	2	.C.3	NA	NA	NA	NA
GACTTCCTCCCTCGAT-YA.C.2	GACTTCCTCCCTCGAT-YA.C.2_3	15	cat-4(+)ptps-1(+) intestine anterior	Intestine	17	28	1	.C.2	NA	NA	NA	NA
GACTTCCTCCCTCGTA-YA.C.1	GACTTCCTCCCTCGTA-YA.C.1_2	6	Mature sperm	Germline	40	38	8	.C.1	NA	NA	NA	NA
GACTTCCTCCGTGGGT-YA.C.1	GACTTCCTCCGTGGGT-YA.C.1_3	9	hyp4_to_hyp6	Hypodermis	3	2	19	.C.1	NA	NA	NA	NA
GACTTCCTCCTAAACG-YA.C.2	GACTTCCTCCTAAACG-YA.C.2_2	157	M1	Neurons	2	1	2	.C.2	NA	NA	NA	NA
GACTTCCTCCTACTGC-YA.C.1	GACTTCCTCCTACTGC-YA.C.1_3	9	hyp4_to_hyp6	Hypodermis	5	2	6	.C.1	NA	NA	NA	NA
GACTTCCTCCTGGGAC-YA.C.1	GACTTCCTCCTGGGAC-YA.C.1_1	41	Amphid sheath	Support cells	30	32	34	.C.1	NA	NA	NA	NA
GACTTCCTCGACATCA-YA.C.3	GACTTCCTCGACATCA-YA.C.3_3	4	sh1 (gonadal sheath distal)	Somatic gonad	5	4	0	.C.3	NA	NA	NA	NA
GACTTCCTCGACGCTG-YA.C.3	GACTTCCTCGACGCTG-YA.C.3_3	18	Oocytes	Germline	31	7	22	.C.3	NA	NA	NA	NA
GACTTCCTCGATGCAT-YA.C.4	GACTTCCTCGATGCAT-YA.C.4_3	29	Body wall muscle anterior	Body wall muscle	9	10	3	.C.4	NA	NA	NA	NA
GACTTCCTCGATTTCT-YA.C.3	GACTTCCTCGATTTCT-YA.C.3_3	27	Differentiated germ	Germline	8	7	5	.C.3	NA	NA	NA	NA
GACTTCCTCGCAGTGC-YA.C.2	GACTTCCTCGCAGTGC-YA.C.2_3	4	sh1 (gonadal sheath distal)	Somatic gonad	1	2	0	.C.2	NA	NA	NA	NA
GACTTCCTCGCAGTGC-YA.C.3	GACTTCCTCGCAGTGC-YA.C.3_3	45	SMD	Neurons	20	1	2	.C.3	NA	NA	NA	NA
GACTTCCTCGCGCTGA-YA.C.2	GACTTCCTCGCGCTGA-YA.C.2_1	11	Body wall muscle middle	Body wall muscle	7	6	3	.C.2	NA	NA	NA	NA
GACTTCCTCGCGTGAC-YA.C.3	GACTTCCTCGCGTGAC-YA.C.3_3	4	sh1 (gonadal sheath distal)	Somatic gonad	1	12	0	.C.3	NA	NA	NA	NA
GACTTCCTCGGAATGG-YA.C.1	GACTTCCTCGGAATGG-YA.C.1_2	80	RMD	Neurons	2	1	2	.C.1	NA	NA	NA	NA
GACTTCCTCGGACAAG-YA.C.2	GACTTCCTCGGACAAG-YA.C.2_1	12	Mitotic germ cells	Germline	23	19	11	.C.2	NA	NA	NA	NA
GACTTCCTCGGCACTG-YA.C.1	GACTTCCTCGGCACTG-YA.C.1_3	19	sh3_sh4 (gonadal sheath proximal)	Somatic gonad	1	4	0	.C.1	NA	NA	NA	NA
GACTTCCTCGGCACTG-YA.C.3	GACTTCCTCGGCACTG-YA.C.3_2	4	sh1 (gonadal sheath distal)	Somatic gonad	14	5	4	.C.3	NA	NA	NA	NA
GACTTCCTCGGCATAT-YA.C.1	GACTTCCTCGGCATAT-YA.C.1_2	47	SMB_PLN	Neurons	2	1	2	.C.1	NA	NA	NA	NA
GACTTCCTCGGTCATA-YA.C.3	GACTTCCTCGGTCATA-YA.C.3_2	11	Body wall muscle middle	Body wall muscle	7	6	3	.C.3	NA	NA	NA	NA
GACTTCCTCGGTTGTA-YA.C.2	GACTTCCTCGGTTGTA-YA.C.2_3	2	Meiotic germ cells	Germline	16	27	18	.C.2	NA	NA	NA	NA
GACTTCCTCGTCGATA-YA.C.1	GACTTCCTCGTCGATA-YA.C.1_1	26	hyp7 (hypodermis)	Hypodermis	4	15	12	.C.1	NA	NA	NA	NA
GACTTCCTCGTCGATA-YA.C.3	GACTTCCTCGTCGATA-YA.C.3_3	9	hyp4_to_hyp6	Hypodermis	3	2	6	.C.3	NA	NA	NA	NA
GACTTCCTCTACCCAC-YA.C.1	GACTTCCTCTACCCAC-YA.C.1_3	1	Differentiated germ	Germline	5	7	14	.C.1	NA	NA	NA	NA
GACTTCCTCTACGGTA-YA.C.1	GACTTCCTCTACGGTA-YA.C.1_3	95	RIC	Neurons	2	1	2	.C.1	NA	NA	NA	NA
GACTTCCTCTAGAGCT-YA.C.3	GACTTCCTCTAGAGCT-YA.C.3_2	6	Mature sperm	Germline	35	23	41	.C.3	NA	NA	NA	NA
GACTTCCTCTAGTCAG-YA.C.4	GACTTCCTCTAGTCAG-YA.C.4_3	15	cat-4(+)ptps-1(+) intestine anterior	Intestine	17	28	4	.C.4	NA	NA	NA	NA
GACTTCCTCTCAACCC-YA.C.3	GACTTCCTCTCAACCC-YA.C.3_2	1	Differentiated germ	Germline	12	19	5	.C.3	NA	NA	NA	NA
GACTTCCTCTCCCTAG-YA.C.3	GACTTCCTCTCCCTAG-YA.C.3_3	9	hyp4_to_hyp6	Hypodermis	3	2	6	.C.3	NA	NA	NA	NA
GACTTCCTCTCCTGCA-YA.C.1	GACTTCCTCTCCTGCA-YA.C.1_3	51	Intestine anterior	Intestine	22	5	4	.C.1	NA	NA	NA	NA
GACTTCCTCTGACGCG-YA.C.3	GACTTCCTCTGACGCG-YA.C.3_3	3	Apoptotic germ cells	Germline	38	39	29	.C.3	NA	NA	NA	NA
GACTTCCTCTGCTTAT-YA.C.2	GACTTCCTCTGCTTAT-YA.C.2_1	24	Mature sperm	Germline	37	45	13	.C.2	NA	NA	NA	NA
GACTTCCTCTGCTTTA-YA.C.2	GACTTCCTCTGCTTTA-YA.C.2_3	15	cat-4(+)ptps-1(+) intestine anterior	Intestine	17	28	25	.C.2	NA	NA	NA	NA
GACTTCCTCTTCCACG-YA.C.1	GACTTCCTCTTCCACG-YA.C.1_2	1	Differentiated germ	Germline	2	3	4	.C.1	NA	NA	NA	NA
GACTTCCTCTTCTAAC-YA.C.4	GACTTCCTCTTCTAAC-YA.C.4_2	41	Amphid sheath	Support cells	45	28	15	.C.4	NA	NA	NA	NA
GACTTCCTCTTCTGTA-YA.C.1	GACTTCCTCTTCTGTA-YA.C.1_1	57	Marginal cells	Pharynx	4	7	14	.C.1	NA	NA	NA	NA
GACTTCCTCTTTCGAT-YA.C.2	GACTTCCTCTTTCGAT-YA.C.2_3	1	Differentiated germ	Germline	12	18	5	.C.2	NA	NA	NA	NA
GAGAAATAGAAAGTCT-YA.C.3	GAGAAATAGAAAGTCT-YA.C.3_3	4	sh1 (gonadal sheath distal)	Somatic gonad	1	7	10	.C.3	NA	NA	NA	NA
GAGAAATAGAATAACC-YA.C.4	GAGAAATAGAATAACC-YA.C.4_3	43	VD_DD	Neurons	42	47	43	.C.4	NA	NA	NA	NA
GAGAAATAGACTCCGC-YA.C.1	GAGAAATAGACTCCGC-YA.C.1_3	33	AS_DA_DB_VA_VB_SAB	Neurons	20	22	27	.C.1	NA	NA	NA	NA
GAGAAATAGACTTGTC-YA.C.2	GAGAAATAGACTTGTC-YA.C.2_3	4	sh1 (gonadal sheath distal)	Somatic gonad	5	5	0	.C.2	NA	NA	NA	NA
GAGAAATAGAGCATTA-YA.C.1	GAGAAATAGAGCATTA-YA.C.1_1	40	Arcade cells	Pharynx	24	46	26	.C.1	NA	NA	NA	NA
GAGAAATAGAGTTGAT-YA.C.2	GAGAAATAGAGTTGAT-YA.C.2_1	44	Glia_1	Support cells	32	50	28	.C.2	NA	NA	NA	NA
GAGAAATAGATAGGGA-YA.C.1	GAGAAATAGATAGGGA-YA.C.1_2	110	ASK	Neurons	2	1	2	.C.1	NA	NA	NA	NA
GAGAAATAGATCCAAA-YA.C.3	GAGAAATAGATCCAAA-YA.C.3_3	44	Glia_1	Support cells	32	33	28	.C.3	NA	NA	NA	NA
GAGAAATAGCCACTCG-YA.C.1	GAGAAATAGCCACTCG-YA.C.1_1	32	Seam cells (bus+)	Seam	4	15	35	.C.1	NA	NA	NA	NA
GAGAAATAGCCACTCG-YA.C.2	GAGAAATAGCCACTCG-YA.C.2_3	21	Mitotic germ cells	Germline	16	8	23	.C.2	NA	NA	NA	NA
GAGAAATAGCCTGACC-YA.C.4	GAGAAATAGCCTGACC-YA.C.4_3	19	sh3_sh4 (gonadal sheath proximal)	Somatic gonad	1	4	0	.C.4	NA	NA	NA	NA
GAGAAATAGCGAATGC-YA.C.2	GAGAAATAGCGAATGC-YA.C.2_3	17	sh2 (gonadal sheath distal)	Somatic gonad	1	4	0	.C.2	NA	NA	NA	NA
GAGAAATAGCGACTAG-YA.C.4	GAGAAATAGCGACTAG-YA.C.4_3	2	Meiotic germ cells	Germline	11	14	11	.C.4	NA	NA	NA	NA
GAGAAATAGCGCCTTG-YA.C.3	GAGAAATAGCGCCTTG-YA.C.3_2	2	Meiotic germ cells	Germline	38	9	29	.C.3	NA	NA	NA	NA
GAGAAATAGCGGGTAT-YA.C.4	GAGAAATAGCGGGTAT-YA.C.4_3	10	hyp4_to_hyp6	Hypodermis	3	28	6	.C.4	NA	NA	NA	NA
GAGAAATAGCGTCAGA-YA.C.1	GAGAAATAGCGTCAGA-YA.C.1_1	24	Mature sperm	Germline	40	38	13	.C.1	NA	NA	NA	NA
GAGAAATAGCGTTCCG-YA.C.4	GAGAAATAGCGTTCCG-YA.C.4_3	43	VD_DD	Neurons	42	47	43	.C.4	NA	NA	NA	NA
GAGAAATAGCTAAATG-YA.C.1	GAGAAATAGCTAAATG-YA.C.1_1	26	hyp7 (hypodermis)	Hypodermis	4	0	12	.C.1	NA	NA	NA	NA
GAGAAATAGCTCCGAC-YA.C.2	GAGAAATAGCTCCGAC-YA.C.2_3	65	Excretory gland	Excretory	10	5	7	.C.2	NA	NA	NA	NA
GAGAAATAGGAGAATG-YA.C.3	GAGAAATAGGAGAATG-YA.C.3_3	72	GLR	GLR cells	36	42	50	.C.3	NA	NA	NA	NA
GAGAAATAGGAGACCT-YA.C.2	GAGAAATAGGAGACCT-YA.C.2_3	7	sh2 (gonadal sheath distal)	Somatic gonad	1	4	0	.C.2	NA	NA	NA	NA
GAGAAATAGGCACGAT-YA.C.1	GAGAAATAGGCACGAT-YA.C.1_2	7	sh2 (gonadal sheath distal)	Somatic gonad	1	4	0	.C.1	NA	NA	NA	NA
GAGAAATAGGCCACCT-YA.C.1	GAGAAATAGGCCACCT-YA.C.1_1	27	Differentiated germ	Germline	19	8	24	.C.1	NA	NA	NA	NA
GAGAAATAGGCCTAAG-YA.C.2	GAGAAATAGGCCTAAG-YA.C.2_2	7	sh2 (gonadal sheath distal)	Somatic gonad	14	2	6	.C.2	NA	NA	NA	NA
GAGAAATAGGGAGGTG-YA.C.1	GAGAAATAGGGAGGTG-YA.C.1_3	28	Intestine posterior	Intestine	22	26	25	.C.1	NA	NA	NA	NA
GAGAAATAGGGTCAAC-1-CF5c	NA	NA	NA	NA	NA	18	NA	CF5c	NA	NA	5	CF5c_GAGAAATAGGGTCAAC-1
GAGAAATAGGTCACCC-YA.C.4	GAGAAATAGGTCACCC-YA.C.4_3	35	Spermatids	Germline	43	36	8	.C.4	NA	NA	NA	NA
GAGAAATAGGTTAAAC-YA.C.4	GAGAAATAGGTTAAAC-YA.C.4_2	14	Differentiated germ	Germline	12	18	42	.C.4	NA	NA	NA	NA
GAGAAATAGGTTGCCC-YA.C.2	GAGAAATAGGTTGCCC-YA.C.2_3	130	ALA	Neurons	2	1	2	.C.2	NA	NA	NA	NA
GAGAAATAGGTTGGAC-1-CF4	NA	NA	NA	NA	43	NA	13	CF4	12	CF4_GAGAAATAGGTTGGAC-1	NA	NA
GAGAAATAGTAGGAAG-YA.C.1	GAGAAATAGTAGGAAG-YA.C.1_2	7	sh2 (gonadal sheath distal)	Somatic gonad	1	4	0	.C.1	NA	NA	NA	NA
GAGAAATAGTAGGAAG-YA.C.2	GAGAAATAGTAGGAAG-YA.C.2_2	16	Body wall muscle middle	Body wall muscle	9	6	3	.C.2	NA	NA	NA	NA
GAGAAATAGTATCTGC-YA.C.1	GAGAAATAGTATCTGC-YA.C.1_1	43	VD_DD	Neurons	42	47	43	.C.1	NA	NA	NA	NA
GAGAAATAGTCACACT-YA.C.3	GAGAAATAGTCACACT-YA.C.3_3	6	Mature sperm	Germline	15	11	8	.C.3	NA	NA	NA	NA
GAGAAATAGTCTGGAG-YA.C.1	GAGAAATAGTCTGGAG-YA.C.1_1	3	Apoptotic germ cells	Germline	4	41	10	.C.1	NA	NA	NA	NA
GAGAAATAGTCTGTAC-YA.C.1	GAGAAATAGTCTGTAC-YA.C.1_2	11	Body wall muscle middle	Body wall muscle	7	6	3	.C.1	NA	NA	NA	NA
GAGAAATAGTGAGTGC-YA.C.2	GAGAAATAGTGAGTGC-YA.C.2_3	14	Differentiated germ	Germline	28	18	24	.C.2	NA	NA	NA	NA
GAGAAATAGTGTTCCA-YA.C.2	GAGAAATAGTGTTCCA-YA.C.2_2	29	Body wall muscle anterior	Body wall muscle	7	6	3	.C.2	NA	NA	NA	NA
GAGAAATAGTGTTGAA-YA.C.3	GAGAAATAGTGTTGAA-YA.C.3_3	40	Arcade cells	Pharynx	26	20	15	.C.3	NA	NA	NA	NA
GAGAAATCAAACACGG-YA.C.3	GAGAAATCAAACACGG-YA.C.3_3	10	hyp4_to_hyp6	Hypodermis	3	2	19	.C.3	NA	NA	NA	NA
GAGAAATCAAAGCGTG-YA.C.1	GAGAAATCAAAGCGTG-YA.C.1_3	4	sh1 (gonadal sheath distal)	Somatic gonad	5	7	7	.C.1	NA	NA	NA	NA
GAGAAATCAAAGCTCT-YA.C.1	GAGAAATCAAAGCTCT-YA.C.1_3	28	Intestine posterior	Intestine	5	17	4	.C.1	NA	NA	NA	NA
GAGAAATCAAATAGCA-YA.C.1	GAGAAATCAAATAGCA-YA.C.1_2	28	Intestine posterior	Intestine	22	26	25	.C.1	NA	NA	NA	NA
GAGAAATCAAATTAGG-YA.C.2	GAGAAATCAAATTAGG-YA.C.2_3	15	cat-4(+)ptps-1(+) intestine anterior	Intestine	17	3	1	.C.2	NA	NA	NA	NA
GAGAAATCAACAAAGT-1-FP	NA	NA	NA	NA	NA	18	5	FP	NA	NA	2	FP_GAGAAATCAACAAAGT-1
GAGAAATCAACAGTGG-1-FL	NA	NA	NA	NA	NA	42	9	FL	NA	NA	4	FL_GAGAAATCAACAGTGG-1
GAGAAATCAAGACCTT-1-FP	NA	NA	NA	NA	NA	4	20	FP	NA	NA	15	FP_GAGAAATCAAGACCTT-1
GAGAAATCAAGAGGCT-YA.C.4	GAGAAATCAAGAGGCT-YA.C.4_3	8	Mitotic germ cells	Germline	16	19	9	.C.4	NA	NA	NA	NA
GAGAAATCAAGTCCAT-YA.C.2	GAGAAATCAAGTCCAT-YA.C.2_2	16	Body wall muscle middle	Body wall muscle	7	6	3	.C.2	NA	NA	NA	NA
GAGAAATCAAGTGGGT-YA.C.3	GAGAAATCAAGTGGGT-YA.C.3_3	95	RIC	Neurons	2	1	2	.C.3	NA	NA	NA	NA
GAGAAATCAATACAGA-YA.C.1	GAGAAATCAATACAGA-YA.C.1_2	60	Uterine toroid	Egg-laying apparatus	21	16	16	.C.1	NA	NA	NA	NA
GAGAAATCAATCGTCA-YA.C.4	GAGAAATCAATCGTCA-YA.C.4_2	14	Differentiated germ	Germline	19	8	42	.C.4	NA	NA	NA	NA
GAGAAATCAATTGAAG-YA.C.2	GAGAAATCAATTGAAG-YA.C.2_2	69	AVA	Neurons	20	1	2	.C.2	NA	NA	NA	NA
GAGAAATCACATGAAA-YA.C.4	GAGAAATCACATGAAA-YA.C.4_2	24	Mature sperm	Germline	27	11	13	.C.4	NA	NA	NA	NA
GAGAAATCACCATATG-YA.C.2	GAGAAATCACCATATG-YA.C.2_3	51	Intestine anterior	Intestine	22	26	25	.C.2	NA	NA	NA	NA
GAGAAATCACCCAATA-YA.C.2	GAGAAATCACCCAATA-YA.C.2_3	35	Spermatids	Germline	43	36	8	.C.2	NA	NA	NA	NA
GAGAAATCACCCGTAG-YA.C.3	GAGAAATCACCCGTAG-YA.C.3_2	6	Mature sperm	Germline	15	25	13	.C.3	NA	NA	NA	NA
GAGAAATCACCGGAAA-YA.C.1	GAGAAATCACCGGAAA-YA.C.1_1	26	hyp7 (hypodermis)	Hypodermis	25	48	37	.C.1	NA	NA	NA	NA
GAGAAATCACGACGCT-YA.C.4	GAGAAATCACGACGCT-YA.C.4_3	8	Mitotic germ cells	Germline	29	27	33	.C.4	NA	NA	NA	NA
GAGAAATCACGCGCTA-YA.C.3	GAGAAATCACGCGCTA-YA.C.3_2	18	Oocytes	Germline	8	41	10	.C.3	NA	NA	NA	NA
GAGAAATCACGCGTCA-YA.C.3	GAGAAATCACGCGTCA-YA.C.3_2	14	Differentiated germ	Germline	12	18	42	.C.3	NA	NA	NA	NA
GAGAAATCACGCGTGT-YA.C.1	GAGAAATCACGCGTGT-YA.C.1_1	11	Body wall muscle middle	Body wall muscle	7	6	3	.C.1	NA	NA	NA	NA
GAGAAATCACGGTAGA-YA.C.3	GAGAAATCACGGTAGA-YA.C.3_3	9	hyp4_to_hyp6	Hypodermis	3	2	19	.C.3	NA	NA	NA	NA
GAGAAATCACGGTCTG-YA.C.3	GAGAAATCACGGTCTG-YA.C.3_3	22	Mitotic germ cells	Germline	23	14	11	.C.3	NA	NA	NA	NA
GAGAAATCACGTAGAG-YA.C.1	GAGAAATCACGTAGAG-YA.C.1_3	6	Mature sperm	Germline	15	36	8	.C.1	NA	NA	NA	NA
GAGAAATCACTATCGA-1-FP	NA	NA	NA	NA	NA	8	5	FP	NA	NA	0	FP_GAGAAATCACTATCGA-1
GAGAAATCACTCCACT-YA.C.1	GAGAAATCACTCCACT-YA.C.1_1	26	hyp7 (hypodermis)	Hypodermis	4	15	12	.C.1	NA	NA	NA	NA
GAGAAATCACTGGATT-YA.C.1	GAGAAATCACTGGATT-YA.C.1_3	19	sh3_sh4 (gonadal sheath proximal)	Somatic gonad	51	4	31	.C.1	NA	NA	NA	NA
GAGAAATCAGAACCGA-YA.C.1	GAGAAATCAGAACCGA-YA.C.1_3	10	hyp4_to_hyp6	Hypodermis	5	2	6	.C.1	NA	NA	NA	NA
GAGAAATCAGAACGCA-YA.C.1	GAGAAATCAGAACGCA-YA.C.1_2	22	Mitotic germ cells	Germline	23	19	11	.C.1	NA	NA	NA	NA
GAGAAATCAGAACGCA-YA.C.2	GAGAAATCAGAACGCA-YA.C.2_1	55	Intestinal-rectal valve	Rectum	22	26	25	.C.2	NA	NA	NA	NA
GAGAAATCAGAGATTA-YA.C.2	GAGAAATCAGAGATTA-YA.C.2_3	19	sh3_sh4 (gonadal sheath proximal)	Somatic gonad	14	12	0	.C.2	NA	NA	NA	NA
GAGAAATCAGAGCCCT-YA.C.2	GAGAAATCAGAGCCCT-YA.C.2_3	4	sh1 (gonadal sheath distal)	Somatic gonad	1	4	20	.C.2	NA	NA	NA	NA
GAGAAATCAGCAGTGA-YA.C.3	GAGAAATCAGCAGTGA-YA.C.3_3	94	AVL	Neurons	2	1	2	.C.3	NA	NA	NA	NA
GAGAAATCAGCCTACG-YA.C.1	GAGAAATCAGCCTACG-YA.C.1_3	44	Glia_1	Support cells	32	33	28	.C.1	NA	NA	NA	NA
GAGAAATCAGCCTTCT-1-MP	NA	NA	NA	NA	12	NA	9	MP	5	MP_GAGAAATCAGCCTTCT-1	NA	NA
GAGAAATCAGCGTGCT-YA.C.2	GAGAAATCAGCGTGCT-YA.C.2_1	26	hyp7 (hypodermis)	Hypodermis	25	48	37	.C.2	NA	NA	NA	NA
GAGAAATCAGCGTGCT-YA.C.3	GAGAAATCAGCGTGCT-YA.C.3_3	103	hmc	Head mesodermal cell	36	42	50	.C.3	NA	NA	NA	NA
GAGAAATCAGCTGGTC-YA.C.4	GAGAAATCAGCTGGTC-YA.C.4_3	37	e1_e3 (pharyngeal epithelium)	Pharynx	26	20	6	.C.4	NA	NA	NA	NA
GAGAAATCAGGATTCT-YA.C.4	GAGAAATCAGGATTCT-YA.C.4_3	6	Mature sperm	Germline	15	23	8	.C.4	NA	NA	NA	NA
GAGAAATCAGGGAGAG-1-FP	NA	NA	NA	NA	NA	5	NA	FP	NA	NA	3	FP_GAGAAATCAGGGAGAG-1
GAGAAATCAGGGTTGA-YA.C.3	GAGAAATCAGGGTTGA-YA.C.3_3	8	Mitotic germ cells	Germline	11	21	11	.C.3	NA	NA	NA	NA
GAGAAATCAGTATTCG-1-ML	NA	NA	NA	NA	6	NA	21	ML	10	ML_GAGAAATCAGTATTCG-1	NA	NA
GAGAAATCAGTCCCGA-YA.C.1	GAGAAATCAGTCCCGA-YA.C.1_1	29	Body wall muscle anterior	Body wall muscle	7	6	3	.C.1	NA	NA	NA	NA
GAGAAATCAGTCTTCC-YA.C.1	GAGAAATCAGTCTTCC-YA.C.1_3	22	Mitotic germ cells	Germline	23	19	18	.C.1	NA	NA	NA	NA
GAGAAATCAGTGTACT-YA.C.4	GAGAAATCAGTGTACT-YA.C.4_3	15	cat-4(+)ptps-1(+) intestine anterior	Intestine	17	28	1	.C.4	NA	NA	NA	NA
GAGAAATCATAACGGG-YA.C.4	GAGAAATCATAACGGG-YA.C.4_3	1	Differentiated germ	Germline	23	29	11	.C.4	NA	NA	NA	NA
GAGAAATCATACATCG-1-FP	NA	NA	NA	NA	NA	32	22	FP	NA	NA	13	FP_GAGAAATCATACATCG-1
GAGAAATCATAGACTC-YA.C.4	GAGAAATCATAGACTC-YA.C.4_3	19	sh3_sh4 (gonadal sheath proximal)	Somatic gonad	1	4	31	.C.4	NA	NA	NA	NA
GAGAAATCATAGCACT-YA.C.2	GAGAAATCATAGCACT-YA.C.2_2	29	Body wall muscle anterior	Body wall muscle	7	6	3	.C.2	NA	NA	NA	NA
GAGAAATCATAGGAGC-1-CF5c	NA	NA	NA	NA	NA	30	5	CF5c	NA	NA	2	CF5c_GAGAAATCATAGGAGC-1
GAGAAATCATCAGCAT-YA.C.1	GAGAAATCATCAGCAT-YA.C.1_3	39	Cephalic sheath	Support cells	30	34	34	.C.1	NA	NA	NA	NA
GAGAAATCATCATCTT-YA.C.4	GAGAAATCATCATCTT-YA.C.4_2	87	AVK	Neurons	2	1	2	.C.4	NA	NA	NA	NA
GAGAAATCATCCTATT-1-MP	NA	NA	NA	NA	11	NA	11	MP	0	MP_GAGAAATCATCCTATT-1	NA	NA
GAGAAATCATCGGTTA-YA.C.4	GAGAAATCATCGGTTA-YA.C.4_3	107	AIM	Neurons	2	1	2	.C.4	NA	NA	NA	NA
GAGAAATCATGCCGCA-YA.C.3	GAGAAATCATGCCGCA-YA.C.3_2	91	ADL	Neurons	2	1	2	.C.3	NA	NA	NA	NA
GAGAAATCATGGACAG-YA.C.4	GAGAAATCATGGACAG-YA.C.4_3	27	Differentiated germ	Germline	6	13	10	.C.4	NA	NA	NA	NA
GAGAAATCATGGCGCT-YA.C.1	GAGAAATCATGGCGCT-YA.C.1_3	7	sh2 (gonadal sheath distal)	Somatic gonad	1	4	0	.C.1	NA	NA	NA	NA
GAGAAATCATGGCTAT-YA.C.2	GAGAAATCATGGCTAT-YA.C.2_2	37	e1_e3 (pharyngeal epithelium)	Pharynx	26	20	15	.C.2	NA	NA	NA	NA
GAGAAATCATGGGATG-YA.C.3	GAGAAATCATGGGATG-YA.C.3_2	2	Meiotic germ cells	Germline	6	14	10	.C.3	NA	NA	NA	NA
GAGAAATCATTAAAGG-YA.C.3	GAGAAATCATTAAAGG-YA.C.3_3	28	Intestine posterior	Intestine	22	3	25	.C.3	NA	NA	NA	NA
GAGAAATCATTCTTCA-1-CF5c	NA	NA	NA	NA	NA	38	NA	CF5c	NA	NA	14	CF5c_GAGAAATCATTCTTCA-1
GAGAAATCATTGAAAG-YA.C.2	GAGAAATCATTGAAAG-YA.C.2_3	90	CEP_ADE_PDE	Neurons	44	52	40	.C.2	NA	NA	NA	NA
GAGAAATGTAACAGTA-YA.C.2	GAGAAATGTAACAGTA-YA.C.2_2	6	Mature sperm	Germline	15	36	8	.C.2	NA	NA	NA	NA
GAGAAATGTAACCCGC-YA.C.3	GAGAAATGTAACCCGC-YA.C.3_3	61	g1P (pharyngeal gland)	Pharynx	13	24	17	.C.3	NA	NA	NA	NA
GAGAAATGTAACGGTG-YA.C.2	GAGAAATGTAACGGTG-YA.C.2_3	11	Body wall muscle middle	Body wall muscle	9	6	3	.C.2	NA	NA	NA	NA
GAGAAATGTAACTAAG-YA.C.2	GAGAAATGTAACTAAG-YA.C.2_3	99	g2 (pharyngeal gland)	Pharynx	41	32	48	.C.2	NA	NA	NA	NA
GAGAAATGTAATGCTC-YA.C.1	GAGAAATGTAATGCTC-YA.C.1_3	8	Mitotic germ cells	Germline	16	13	9	.C.1	NA	NA	NA	NA
GAGAAATGTACCATAC-YA.C.2	GAGAAATGTACCATAC-YA.C.2_3	63	VC	Neurons	2	1	2	.C.2	NA	NA	NA	NA
GAGAAATGTACGGGAT-YA.C.4	GAGAAATGTACGGGAT-YA.C.4_3	22	Mitotic germ cells	Germline	28	19	11	.C.4	NA	NA	NA	NA
GAGAAATGTAGAATGT-YA.C.4	GAGAAATGTAGAATGT-YA.C.4_3	19	sh3_sh4 (gonadal sheath proximal)	Somatic gonad	1	4	0	.C.4	NA	NA	NA	NA
GAGAAATGTAGCACAG-YA.C.1	GAGAAATGTAGCACAG-YA.C.1_2	35	Spermatids	Germline	15	36	8	.C.1	NA	NA	NA	NA
GAGAAATGTAGCGAGT-YA.C.1	GAGAAATGTAGCGAGT-YA.C.1_2	17	sh2 (gonadal sheath distal)	Somatic gonad	1	4	0	.C.1	NA	NA	NA	NA
GAGAAATGTAGCGTCC-YA.C.2	GAGAAATGTAGCGTCC-YA.C.2_3	75	PVM_AVM	Neurons	46	54	44	.C.2	NA	NA	NA	NA
GAGAAATGTAGGTCAG-YA.C.2	GAGAAATGTAGGTCAG-YA.C.2_2	50	Oocytes	Germline	8	9	10	.C.2	NA	NA	NA	NA
GAGAAATGTAGTAAGT-YA.C.1	GAGAAATGTAGTAAGT-YA.C.1_1	41	Amphid sheath	Support cells	4	0	1	.C.1	NA	NA	NA	NA
GAGAAATGTAGTACGG-YA.C.3	GAGAAATGTAGTACGG-YA.C.3_3	24	Mature sperm	Germline	40	38	41	.C.3	NA	NA	NA	NA
GAGAAATGTATCACGT-YA.C.1	GAGAAATGTATCACGT-YA.C.1_2	7	sh2 (gonadal sheath distal)	Somatic gonad	1	4	0	.C.1	NA	NA	NA	NA
GAGAAATGTATCCCAA-YA.C.1	GAGAAATGTATCCCAA-YA.C.1_2	12	Mitotic germ cells	Germline	19	8	24	.C.1	NA	NA	NA	NA
GAGAAATGTATCGTTG-YA.C.1	GAGAAATGTATCGTTG-YA.C.1_3	22	Mitotic germ cells	Germline	6	13	9	.C.1	NA	NA	NA	NA
GAGAAATGTATGGTTC-YA.C.3	GAGAAATGTATGGTTC-YA.C.3_3	33	AS_DA_DB_VA_VB_SAB	Neurons	20	22	27	.C.3	NA	NA	NA	NA
GAGAAATGTATGTCAC-YA.C.4	GAGAAATGTATGTCAC-YA.C.4_3	12	Mitotic germ cells	Germline	23	8	11	.C.4	NA	NA	NA	NA
GAGAAATGTCATAAAG-YA.C.3	GAGAAATGTCATAAAG-YA.C.3_3	7	sh2 (gonadal sheath distal)	Somatic gonad	1	4	0	.C.3	NA	NA	NA	NA
GAGAAATGTCCACTTC-YA.C.2	GAGAAATGTCCACTTC-YA.C.2_3	7	sh2 (gonadal sheath distal)	Somatic gonad	1	4	0	.C.2	NA	NA	NA	NA
GAGAAATGTCCGAAGA-YA.C.1	GAGAAATGTCCGAAGA-YA.C.1_1	9	hyp4_to_hyp6	Hypodermis	4	0	5	.C.1	NA	NA	NA	NA
GAGAAATGTCCGGCAT-YA.C.1	GAGAAATGTCCGGCAT-YA.C.1_3	9	hyp4_to_hyp6	Hypodermis	8	2	6	.C.1	NA	NA	NA	NA
GAGAAATGTCGAACGA-YA.C.3	GAGAAATGTCGAACGA-YA.C.3_2	129	M5	Neurons	2	1	2	.C.3	NA	NA	NA	NA
GAGAAATGTCGAGCAA-YA.C.2	GAGAAATGTCGAGCAA-YA.C.2_3	12	Mitotic germ cells	Germline	16	8	36	.C.2	NA	NA	NA	NA
GAGAAATGTCGCACGT-YA.C.2	GAGAAATGTCGCACGT-YA.C.2_2	3	Apoptotic germ cells	Germline	6	14	11	.C.2	NA	NA	NA	NA
GAGAAATGTCGGAACA-YA.C.4	GAGAAATGTCGGAACA-YA.C.4_3	35	Spermatids	Germline	15	23	8	.C.4	NA	NA	NA	NA
GAGAAATGTCGGTAAG-YA.C.3	GAGAAATGTCGGTAAG-YA.C.3_3	6	Mature sperm	Germline	15	23	8	.C.3	NA	NA	NA	NA
GAGAAATGTCGTAATC-YA.C.1	GAGAAATGTCGTAATC-YA.C.1_2	30	pm3_pm4_pm5 (pharyngeal muscle)	Pharynx	13	20	15	.C.1	NA	NA	NA	NA
GAGAAATGTCGTACTA-YA.C.2	GAGAAATGTCGTACTA-YA.C.2_1	26	hyp7 (hypodermis)	Hypodermis	4	15	12	.C.2	NA	NA	NA	NA
GAGAAATGTCGTCATA-YA.C.4	GAGAAATGTCGTCATA-YA.C.4_3	9	hyp4_to_hyp6	Hypodermis	32	33	28	.C.4	NA	NA	NA	NA
GAGAAATGTCTACAGT-YA.C.2	GAGAAATGTCTACAGT-YA.C.2_3	4	sh1 (gonadal sheath distal)	Somatic gonad	1	4	0	.C.2	NA	NA	NA	NA
GAGAAATGTCTCTCTG-YA.C.1	GAGAAATGTCTCTCTG-YA.C.1_3	12	Mitotic germ cells	Germline	11	21	24	.C.1	NA	NA	NA	NA
GAGAAATGTCTGCCTT-YA.C.2	GAGAAATGTCTGCCTT-YA.C.2_3	9	hyp4_to_hyp6	Hypodermis	3	2	6	.C.2	NA	NA	NA	NA
GAGAAATGTGATGAAT-YA.C.3	GAGAAATGTGATGAAT-YA.C.3_2	18	Oocytes	Germline	10	14	20	.C.3	NA	NA	NA	NA
GAGAAATGTGATGGCA-YA.C.2	GAGAAATGTGATGGCA-YA.C.2_1	26	hyp7 (hypodermis)	Hypodermis	25	15	12	.C.2	NA	NA	NA	NA
GAGAAATGTGCCGGTT-YA.C.1	GAGAAATGTGCCGGTT-YA.C.1_3	33	AS_DA_DB_VA_VB_SAB	Neurons	20	22	27	.C.1	NA	NA	NA	NA
GAGAAATGTGCCTTCT-YA.C.3	GAGAAATGTGCCTTCT-YA.C.3_3	17	sh2 (gonadal sheath distal)	Somatic gonad	1	4	0	.C.3	NA	NA	NA	NA
GAGAAATGTGCTCTTC-YA.C.2	GAGAAATGTGCTCTTC-YA.C.2_3	15	cat-4(+)ptps-1(+) intestine anterior	Intestine	17	5	4	.C.2	NA	NA	NA	NA
GAGAAATGTGGAACCA-YA.C.4	GAGAAATGTGGAACCA-YA.C.4_3	43	VD_DD	Neurons	42	47	43	.C.4	NA	NA	NA	NA
GAGAAATGTGGCCACT-YA.C.3	GAGAAATGTGGCCACT-YA.C.3_3	2	Meiotic germ cells	Germline	29	14	30	.C.3	NA	NA	NA	NA
GAGAAATGTGGCTGCT-YA.C.2	GAGAAATGTGGCTGCT-YA.C.2_3	19	sh3_sh4 (gonadal sheath proximal)	Somatic gonad	1	4	0	.C.2	NA	NA	NA	NA
GAGAAATGTGTAAATG-1-FP	NA	NA	NA	NA	NA	42	38	FP	NA	NA	15	FP_GAGAAATGTGTAAATG-1
GAGAAATGTGTACGCC-YA.C.3	GAGAAATGTGTACGCC-YA.C.3_3	18	Oocytes	Germline	8	52	14	.C.3	NA	NA	NA	NA
GAGAAATGTGTTACAC-YA.C.3	GAGAAATGTGTTACAC-YA.C.3_3	76	pm1_pm2 (pharyngeal muscle)	Pharynx	13	20	15	.C.3	NA	NA	NA	NA
GAGAAATGTGTTCATG-YA.C.2	GAGAAATGTGTTCATG-YA.C.2_3	72	GLR	GLR cells	36	42	50	.C.2	NA	NA	NA	NA
GAGAAATGTTAAGGAT-YA.C.2	GAGAAATGTTAAGGAT-YA.C.2_3	25	Mature sperm	Germline	18	25	8	.C.2	NA	NA	NA	NA
GAGAAATGTTCACGAT-YA.C.3	GAGAAATGTTCACGAT-YA.C.3_3	3	Apoptotic germ cells	Germline	10	5	45	.C.3	NA	NA	NA	NA
GAGAAATGTTCCCACT-YA.C.2	GAGAAATGTTCCCACT-YA.C.2_3	17	sh2 (gonadal sheath distal)	Somatic gonad	1	4	0	.C.2	NA	NA	NA	NA
GAGAAATGTTCCTTGC-YA.C.2	GAGAAATGTTCCTTGC-YA.C.2_3	142	PVR	Neurons	2	1	2	.C.2	NA	NA	NA	NA
GAGAAATGTTCGGCTG-YA.C.1	GAGAAATGTTCGGCTG-YA.C.1_1	25	Mature sperm	Germline	18	25	8	.C.1	NA	NA	NA	NA
GAGAAATGTTGCTGAT-YA.C.3	GAGAAATGTTGCTGAT-YA.C.3_3	16	Body wall muscle middle	Body wall muscle	9	10	3	.C.3	NA	NA	NA	NA
GAGAAATGTTGGAGAC-YA.C.4	GAGAAATGTTGGAGAC-YA.C.4_3	62	e2 (pharyngeal epithelium)	Pharynx	26	20	15	.C.4	NA	NA	NA	NA
GAGAAATTCAACACCA-YA.C.3	GAGAAATTCAACACCA-YA.C.3_3	18	Oocytes	Germline	5	7	10	.C.3	NA	NA	NA	NA
GAGAAATTCAATCAGC-YA.C.2	GAGAAATTCAATCAGC-YA.C.2_2	41	Amphid sheath	Support cells	1	32	0	.C.2	NA	NA	NA	NA
GAGAAATTCAGGACAG-YA.C.4	GAGAAATTCAGGACAG-YA.C.4_3	14	Differentiated germ	Germline	23	8	9	.C.4	NA	NA	NA	NA
GAGAAATTCATCACCC-YA.C.3	GAGAAATTCATCACCC-YA.C.3_2	58	Distal tip	Somatic gonad	49	42	38	.C.3	NA	NA	NA	NA
GAGAAATTCATTTCGT-YA.C.3	GAGAAATTCATTTCGT-YA.C.3_3	19	sh3_sh4 (gonadal sheath proximal)	Somatic gonad	1	4	0	.C.3	NA	NA	NA	NA
GAGAAATTCCAACTAG-YA.C.4	GAGAAATTCCAACTAG-YA.C.4_3	4	sh1 (gonadal sheath distal)	Somatic gonad	1	12	0	.C.4	NA	NA	NA	NA
GAGAAATTCCAGCACG-YA.C.2	GAGAAATTCCAGCACG-YA.C.2_3	21	Mitotic germ cells	Germline	16	21	18	.C.2	NA	NA	NA	NA
GAGAAATTCCATCTGC-YA.C.3	GAGAAATTCCATCTGC-YA.C.3_3	33	AS_DA_DB_VA_VB_SAB	Neurons	20	22	27	.C.3	NA	NA	NA	NA
GAGAAATTCCCACAGG-YA.C.1	GAGAAATTCCCACAGG-YA.C.1_3	14	Differentiated germ	Germline	12	17	5	.C.1	NA	NA	NA	NA
GAGAAATTCCCGAATA-YA.C.2	GAGAAATTCCCGAATA-YA.C.2_3	41	Amphid sheath	Support cells	30	5	7	.C.2	NA	NA	NA	NA
GAGAAATTCCCGTGTT-YA.C.2	GAGAAATTCCCGTGTT-YA.C.2_3	71	AVE	Neurons	2	1	2	.C.2	NA	NA	NA	NA
GAGAAATTCCGCTGTT-YA.C.1	GAGAAATTCCGCTGTT-YA.C.1_2	2	Meiotic germ cells	Germline	6	14	30	.C.1	NA	NA	NA	NA
GAGAAATTCCGTAGGC-YA.C.2	GAGAAATTCCGTAGGC-YA.C.2_2	51	Intestine anterior	Intestine	22	26	25	.C.2	NA	NA	NA	NA
GAGAAATTCCTACAAG-YA.C.1	GAGAAATTCCTACAAG-YA.C.1_2	51	Intestine anterior	Intestine	22	26	25	.C.1	NA	NA	NA	NA
GAGAAATTCCTACGGG-YA.C.3	GAGAAATTCCTACGGG-YA.C.3_3	2	Meiotic germ cells	Germline	6	39	29	.C.3	NA	NA	NA	NA
GAGAAATTCCTGATAG-YA.C.2	GAGAAATTCCTGATAG-YA.C.2_1	158	CAN	Neurons	54	26	20	.C.2	NA	NA	NA	NA
GAGAAATTCCTTACCG-YA.C.2	GAGAAATTCCTTACCG-YA.C.2_1	1	Differentiated germ	Germline	12	0	5	.C.2	NA	NA	NA	NA
GAGAAATTCCTTCTAA-YA.C.1	GAGAAATTCCTTCTAA-YA.C.1_2	23	Intestine middle	Intestine	0	3	1	.C.1	NA	NA	NA	NA
GAGAAATTCCTTCTTC-YA.C.4	GAGAAATTCCTTCTTC-YA.C.4_3	30	pm3_pm4_pm5 (pharyngeal muscle)	Pharynx	39	43	17	.C.4	NA	NA	NA	NA
GAGAAATTCGAAATCC-YA.C.1	GAGAAATTCGAAATCC-YA.C.1_3	15	cat-4(+)ptps-1(+) intestine anterior	Intestine	17	28	4	.C.1	NA	NA	NA	NA
GAGAAATTCGATACAC-YA.C.3	GAGAAATTCGATACAC-YA.C.3_3	24	Mature sperm	Germline	18	11	13	.C.3	NA	NA	NA	NA
GAGAAATTCGCCAATA-YA.C.1	GAGAAATTCGCCAATA-YA.C.1_2	30	pm3_pm4_pm5 (pharyngeal muscle)	Pharynx	13	30	21	.C.1	NA	NA	NA	NA
GAGAAATTCGCCTTTG-YA.C.3	GAGAAATTCGCCTTTG-YA.C.3_3	26	hyp7 (hypodermis)	Hypodermis	4	0	12	.C.3	NA	NA	NA	NA
GAGAAATTCGGACAAG-YA.C.4	GAGAAATTCGGACAAG-YA.C.4_3	11	Body wall muscle middle	Body wall muscle	7	6	3	.C.4	NA	NA	NA	NA
GAGAAATTCGGACGTC-YA.C.2	GAGAAATTCGGACGTC-YA.C.2_2	17	sh2 (gonadal sheath distal)	Somatic gonad	1	4	0	.C.2	NA	NA	NA	NA
GAGAAATTCGGCAGTC-YA.C.2	GAGAAATTCGGCAGTC-YA.C.2_3	12	Mitotic germ cells	Germline	11	21	23	.C.2	NA	NA	NA	NA
GAGAAATTCGGCTTCT-YA.C.3	GAGAAATTCGGCTTCT-YA.C.3_3	10	hyp4_to_hyp6	Hypodermis	3	2	6	.C.3	NA	NA	NA	NA
GAGAAATTCGGTAACT-1-FP	NA	NA	NA	NA	NA	18	5	FP	NA	NA	2	FP_GAGAAATTCGGTAACT-1
GAGAAATTCGTCTAAG-YA.C.2	GAGAAATTCGTCTAAG-YA.C.2_1	2	Meiotic germ cells	Germline	6	14	30	.C.2	NA	NA	NA	NA
GAGAAATTCGTCTACC-YA.C.3	GAGAAATTCGTCTACC-YA.C.3_3	33	AS_DA_DB_VA_VB_SAB	Neurons	20	22	27	.C.3	NA	NA	NA	NA
GAGAAATTCGTGGGTC-1-FP	NA	NA	NA	NA	NA	18	NA	FP	NA	NA	2	FP_GAGAAATTCGTGGGTC-1
GAGAAATTCGTTCCTG-YA.C.4	GAGAAATTCGTTCCTG-YA.C.4_3	21	Mitotic germ cells	Germline	16	27	18	.C.4	NA	NA	NA	NA
GAGAAATTCTACAGGT-YA.C.3	GAGAAATTCTACAGGT-YA.C.3_3	49	SIA	Neurons	20	22	39	.C.3	NA	NA	NA	NA
GAGAAATTCTACGGGC-YA.C.1	GAGAAATTCTACGGGC-YA.C.1_3	9	hyp4_to_hyp6	Hypodermis	3	2	6	.C.1	NA	NA	NA	NA
GAGAAATTCTAGACCA-1-MP	NA	NA	NA	NA	12	NA	11	MP	2	MP_GAGAAATTCTAGACCA-1	NA	NA
GAGAAATTCTAGTCAG-YA.C.3	GAGAAATTCTAGTCAG-YA.C.3_3	6	Mature sperm	Germline	15	11	13	.C.3	NA	NA	NA	NA
GAGAAATTCTATGCCC-YA.C.1	GAGAAATTCTATGCCC-YA.C.1_2	12	Mitotic germ cells	Germline	19	8	24	.C.1	NA	NA	NA	NA
GAGAAATTCTCATGGA-YA.C.3	GAGAAATTCTCATGGA-YA.C.3_3	3	Apoptotic germ cells	Germline	6	9	10	.C.3	NA	NA	NA	NA
GAGAAATTCTGAATGC-YA.C.2	GAGAAATTCTGAATGC-YA.C.2_3	22	Mitotic germ cells	Germline	9	10	9	.C.2	NA	NA	NA	NA
GAGAAATTCTGCGGCA-YA.C.2	GAGAAATTCTGCGGCA-YA.C.2_3	103	hmc	Head mesodermal cell	36	42	50	.C.2	NA	NA	NA	NA
GAGAAATTCTGGTCAA-YA.C.4	GAGAAATTCTGGTCAA-YA.C.4_3	1	Differentiated germ	Germline	12	18	5	.C.4	NA	NA	NA	NA
GAGAAATTCTGTCGCT-YA.C.1	GAGAAATTCTGTCGCT-YA.C.1_2	7	sh2 (gonadal sheath distal)	Somatic gonad	13	24	17	.C.1	NA	NA	NA	NA
GAGAAATTCTGTGCAA-YA.C.3	GAGAAATTCTGTGCAA-YA.C.3_3	9	hyp4_to_hyp6	Hypodermis	3	2	6	.C.3	NA	NA	NA	NA
GAGAAATTCTTAAGGC-1-FP	NA	NA	NA	NA	NA	18	5	FP	NA	NA	2	FP_GAGAAATTCTTAAGGC-1
GAGAAATTCTTCCACG-YA.C.4	GAGAAATTCTTCCACG-YA.C.4_3	26	hyp7 (hypodermis)	Hypodermis	25	15	12	.C.4	NA	NA	NA	NA
GAGAAATTCTTCCCAG-YA.C.2	GAGAAATTCTTCCCAG-YA.C.2_3	11	Body wall muscle middle	Body wall muscle	7	6	3	.C.2	NA	NA	NA	NA
GAGACCCAGAAGTCCG-YA.C.2	GAGACCCAGAAGTCCG-YA.C.2_2	35	Spermatids	Germline	15	23	8	.C.2	NA	NA	NA	NA
GAGACCCAGACAACAT-YA.C.1	GAGACCCAGACAACAT-YA.C.1_3	25	Mature sperm	Germline	18	25	8	.C.1	NA	NA	NA	NA
GAGACCCAGACGCATG-1-ML	NA	NA	NA	NA	28	NA	44	ML	5	ML_GAGACCCAGACGCATG-1	NA	NA
GAGACCCAGAGGATGA-YA.C.3	GAGACCCAGAGGATGA-YA.C.3_3	1	Differentiated germ	Germline	5	8	5	.C.3	NA	NA	NA	NA
GAGACCCAGAGGGTGG-YA.C.2	GAGACCCAGAGGGTGG-YA.C.2_3	74	Vulval cells	Egg-laying apparatus	55	13	52	.C.2	NA	NA	NA	NA
GAGACCCAGAGTAACT-YA.C.2	GAGACCCAGAGTAACT-YA.C.2_3	39	Cephalic sheath	Support cells	30	34	34	.C.2	NA	NA	NA	NA
GAGACCCAGATAGGGA-YA.C.4	GAGACCCAGATAGGGA-YA.C.4_3	141	RMF	Neurons	2	1	2	.C.4	NA	NA	NA	NA
GAGACCCAGATCCCAT-YA.C.2	GAGACCCAGATCCCAT-YA.C.2_1	2	Meiotic germ cells	Germline	29	14	30	.C.2	NA	NA	NA	NA
GAGACCCAGATCCGAG-YA.C.1	GAGACCCAGATCCGAG-YA.C.1_3	1	Differentiated germ	Germline	6	9	10	.C.1	NA	NA	NA	NA
GAGACCCAGCAAATCA-YA.C.3	GAGACCCAGCAAATCA-YA.C.3_3	4	sh1 (gonadal sheath distal)	Somatic gonad	1	4	0	.C.3	NA	NA	NA	NA
GAGACCCAGCACCAGA-YA.C.4	GAGACCCAGCACCAGA-YA.C.4_3	14	Differentiated germ	Germline	12	17	5	.C.4	NA	NA	NA	NA
GAGACCCAGCAGGTCA-YA.C.4	GAGACCCAGCAGGTCA-YA.C.4_3	33	AS_DA_DB_VA_VB_SAB	Neurons	20	22	27	.C.4	NA	NA	NA	NA
GAGACCCAGCATCCTA-YA.C.2	GAGACCCAGCATCCTA-YA.C.2_2	10	hyp4_to_hyp6	Hypodermis	3	2	6	.C.2	NA	NA	NA	NA
GAGACCCAGCCACTCG-YA.C.2	GAGACCCAGCCACTCG-YA.C.2_3	25	Mature sperm	Germline	18	11	13	.C.2	NA	NA	NA	NA
GAGACCCAGCCAGAGT-YA.C.3	GAGACCCAGCCAGAGT-YA.C.3_3	39	Cephalic sheath	Support cells	30	34	34	.C.3	NA	NA	NA	NA
GAGACCCAGCCATCCG-YA.C.3	GAGACCCAGCCATCCG-YA.C.3_3	4	sh1 (gonadal sheath distal)	Somatic gonad	14	4	0	.C.3	NA	NA	NA	NA
GAGACCCAGCGATGAC-YA.C.3	GAGACCCAGCGATGAC-YA.C.3_3	7	sh2 (gonadal sheath distal)	Somatic gonad	1	4	0	.C.3	NA	NA	NA	NA
GAGACCCAGCGGATCA-YA.C.1	GAGACCCAGCGGATCA-YA.C.1_2	9	hyp4_to_hyp6	Hypodermis	14	5	0	.C.1	NA	NA	NA	NA
GAGACCCAGCGTCTGC-YA.C.1	GAGACCCAGCGTCTGC-YA.C.1_3	42	Unassigned hypodermis/gonadal sheath	Unassigned	1	12	6	.C.1	NA	NA	NA	NA
GAGACCCAGCGTGAAC-1-MP	NA	NA	NA	NA	10	NA	9	MP	1	MP_GAGACCCAGCGTGAAC-1	NA	NA
GAGACCCAGCTCTTCC-YA.C.4	GAGACCCAGCTCTTCC-YA.C.4_3	19	sh3_sh4 (gonadal sheath proximal)	Somatic gonad	1	4	0	.C.4	NA	NA	NA	NA
GAGACCCAGGAACGTC-YA.C.2	GAGACCCAGGAACGTC-YA.C.2_2	11	Body wall muscle middle	Body wall muscle	7	6	3	.C.2	NA	NA	NA	NA
GAGACCCAGGACGCTA-YA.C.1	GAGACCCAGGACGCTA-YA.C.1_3	37	e1_e3 (pharyngeal epithelium)	Pharynx	26	20	15	.C.1	NA	NA	NA	NA
GAGACCCAGGACTAAT-YA.C.4	GAGACCCAGGACTAAT-YA.C.4_3	34	Seam cells (grd+)	Seam	34	52	35	.C.4	NA	NA	NA	NA
GAGACCCAGGATTCCT-YA.C.1	GAGACCCAGGATTCCT-YA.C.1_1	6	Mature sperm	Germline	27	11	13	.C.1	NA	NA	NA	NA
GAGACCCAGGCAGTCA-YA.C.4	GAGACCCAGGCAGTCA-YA.C.4_3	3	Apoptotic germ cells	Germline	6	9	10	.C.4	NA	NA	NA	NA
GAGACCCAGGCATTTC-YA.C.2	GAGACCCAGGCATTTC-YA.C.2_3	129	M5	Neurons	2	1	2	.C.2	NA	NA	NA	NA
GAGACCCAGGCCTGCT-YA.C.3	GAGACCCAGGCCTGCT-YA.C.3_2	30	pm3_pm4_pm5 (pharyngeal muscle)	Pharynx	13	24	17	.C.3	NA	NA	NA	NA
GAGACCCAGGGCGAGA-YA.C.3	GAGACCCAGGGCGAGA-YA.C.3_2	34	Seam cells (grd+)	Seam	34	40	35	.C.3	NA	NA	NA	NA
GAGACCCAGGTAGATT-YA.C.2	GAGACCCAGGTAGATT-YA.C.2_2	28	Intestine posterior	Intestine	22	26	25	.C.2	NA	NA	NA	NA
GAGACCCAGGTTTGAA-YA.C.1	GAGACCCAGGTTTGAA-YA.C.1_3	15	cat-4(+)ptps-1(+) intestine anterior	Intestine	17	28	4	.C.1	NA	NA	NA	NA
GAGACCCAGTACAGAT-YA.C.2	GAGACCCAGTACAGAT-YA.C.2_1	6	Mature sperm	Germline	35	38	41	.C.2	NA	NA	NA	NA
GAGACCCAGTACCCTA-YA.C.2	GAGACCCAGTACCCTA-YA.C.2_2	1	Differentiated germ	Germline	12	5	40	.C.2	NA	NA	NA	NA
GAGACCCAGTATAACG-1-CF5c	NA	NA	NA	NA	NA	13	9	CF5c	NA	NA	2	CF5c_GAGACCCAGTATAACG-1
GAGACCCAGTATTCCG-YA.C.3	GAGACCCAGTATTCCG-YA.C.3_3	64	AVB	Neurons	20	1	2	.C.3	NA	NA	NA	NA
GAGACCCAGTCCTGTA-YA.C.4	GAGACCCAGTCCTGTA-YA.C.4_3	64	AVB	Neurons	20	1	2	.C.4	NA	NA	NA	NA
GAGACCCAGTCGTCTA-YA.C.3	GAGACCCAGTCGTCTA-YA.C.3_3	47	SMB_PLN	Neurons	2	1	2	.C.3	NA	NA	NA	NA
GAGACCCAGTTCCGTA-YA.C.2	GAGACCCAGTTCCGTA-YA.C.2_2	28	Intestine posterior	Intestine	22	26	25	.C.2	NA	NA	NA	NA
GAGACCCAGTTGCGAG-YA.C.3	GAGACCCAGTTGCGAG-YA.C.3_3	7	sh2 (gonadal sheath distal)	Somatic gonad	1	4	0	.C.3	NA	NA	NA	NA
GAGACCCCAAACCATC-YA.C.1	GAGACCCCAAACCATC-YA.C.1_3	21	Mitotic germ cells	Germline	16	21	36	.C.1	NA	NA	NA	NA
GAGACCCCAAATTGCC-YA.C.4	GAGACCCCAAATTGCC-YA.C.4_3	12	Mitotic germ cells	Germline	11	8	23	.C.4	NA	NA	NA	NA
GAGACCCCAACATACC-YA.C.2	GAGACCCCAACATACC-YA.C.2_3	21	Mitotic germ cells	Germline	28	8	11	.C.2	NA	NA	NA	NA
GAGACCCCAACTGGTT-1-FP	NA	NA	NA	NA	NA	21	23	FP	NA	NA	0	FP_GAGACCCCAACTGGTT-1
GAGACCCCAACTTGGT-1-FP	NA	NA	NA	NA	NA	5	42	FP	NA	NA	2	FP_GAGACCCCAACTTGGT-1
GAGACCCCAAGAGCTG-1-FP	NA	NA	NA	NA	NA	32	22	FP	NA	NA	13	FP_GAGACCCCAAGAGCTG-1
GAGACCCCAAGCTACT-YA.C.1	GAGACCCCAAGCTACT-YA.C.1_2	9	hyp4_to_hyp6	Hypodermis	10	9	6	.C.1	NA	NA	NA	NA
GAGACCCCAAGGTCAG-YA.C.3	GAGACCCCAAGGTCAG-YA.C.3_3	1	Differentiated germ	Germline	10	8	9	.C.3	NA	NA	NA	NA
GAGACCCCAAGTTGGG-YA.C.2	GAGACCCCAAGTTGGG-YA.C.2_3	17	sh2 (gonadal sheath distal)	Somatic gonad	1	12	0	.C.2	NA	NA	NA	NA
GAGACCCCAATACCTG-YA.C.3	GAGACCCCAATACCTG-YA.C.3_3	22	Mitotic germ cells	Germline	23	14	11	.C.3	NA	NA	NA	NA
GAGACCCCAATCGAAA-YA.C.4	GAGACCCCAATCGAAA-YA.C.4_3	25	Mature sperm	Germline	18	11	13	.C.4	NA	NA	NA	NA
GAGACCCCACAAAGTA-YA.C.1	GAGACCCCACAAAGTA-YA.C.1_3	4	sh1 (gonadal sheath distal)	Somatic gonad	5	5	0	.C.1	NA	NA	NA	NA
GAGACCCCACAAATGA-YA.C.1	GAGACCCCACAAATGA-YA.C.1_3	17	sh2 (gonadal sheath distal)	Somatic gonad	1	4	0	.C.1	NA	NA	NA	NA
GAGACCCCACAAGTTC-YA.C.1	GAGACCCCACAAGTTC-YA.C.1_3	15	cat-4(+)ptps-1(+) intestine anterior	Intestine	3	2	6	.C.1	NA	NA	NA	NA
GAGACCCCACAAGTTC-YA.C.2	GAGACCCCACAAGTTC-YA.C.2_1	6	Mature sperm	Germline	35	11	8	.C.2	NA	NA	NA	NA
GAGACCCCACACCAGC-YA.C.3	GAGACCCCACACCAGC-YA.C.3_3	11	Body wall muscle middle	Body wall muscle	7	6	3	.C.3	NA	NA	NA	NA
GAGACCCCACAGACGA-YA.C.2	GAGACCCCACAGACGA-YA.C.2_2	30	pm3_pm4_pm5 (pharyngeal muscle)	Pharynx	13	24	17	.C.2	NA	NA	NA	NA
GAGACCCCACATTACG-YA.C.1	GAGACCCCACATTACG-YA.C.1_1	1	Differentiated germ	Germline	12	0	14	.C.1	NA	NA	NA	NA
GAGACCCCACCAGCGT-YA.C.2	GAGACCCCACCAGCGT-YA.C.2_3	32	Excretory duct	Excretory	3	15	19	.C.2	NA	NA	NA	NA
GAGACCCCACCCTGTT-YA.C.2	GAGACCCCACCCTGTT-YA.C.2_3	113	HSN	Neurons	2	1	2	.C.2	NA	NA	NA	NA
GAGACCCCACCCTTGT-YA.C.4	GAGACCCCACCCTTGT-YA.C.4_2	10	hyp4_to_hyp6	Hypodermis	3	2	19	.C.4	NA	NA	NA	NA
GAGACCCCACCGCTGA-1-CF4	NA	NA	NA	NA	40	NA	25	CF4	6	CF4_GAGACCCCACCGCTGA-1	NA	NA
GAGACCCCACCTGCTT-YA.C.1	GAGACCCCACCTGCTT-YA.C.1_3	7	sh2 (gonadal sheath distal)	Somatic gonad	1	4	0	.C.1	NA	NA	NA	NA
GAGACCCCACGAGGAT-YA.C.4	GAGACCCCACGAGGAT-YA.C.4_3	10	hyp4_to_hyp6	Hypodermis	3	28	6	.C.4	NA	NA	NA	NA
GAGACCCCACGTACTA-YA.C.2	GAGACCCCACGTACTA-YA.C.2_3	12	Mitotic germ cells	Germline	11	8	23	.C.2	NA	NA	NA	NA
GAGACCCCACGTTCGG-YA.C.1	GAGACCCCACGTTCGG-YA.C.1_3	7	sh2 (gonadal sheath distal)	Somatic gonad	1	4	0	.C.1	NA	NA	NA	NA
GAGACCCCACTCCGGA-YA.C.3	GAGACCCCACTCCGGA-YA.C.3_3	26	hyp7 (hypodermis)	Hypodermis	25	48	37	.C.3	NA	NA	NA	NA
GAGACCCCACTGGATT-YA.C.2	GAGACCCCACTGGATT-YA.C.2_1	12	Mitotic germ cells	Germline	4	18	24	.C.2	NA	NA	NA	NA
GAGACCCCACTTGAGT-YA.C.1	GAGACCCCACTTGAGT-YA.C.1_3	19	sh3_sh4 (gonadal sheath proximal)	Somatic gonad	9	10	3	.C.1	NA	NA	NA	NA
GAGACCCCACTTTATC-YA.C.1	GAGACCCCACTTTATC-YA.C.1_1	24	Mature sperm	Germline	37	45	13	.C.1	NA	NA	NA	NA
GAGACCCCAGAACGCA-YA.C.4	GAGACCCCAGAACGCA-YA.C.4_3	10	hyp4_to_hyp6	Hypodermis	3	2	6	.C.4	NA	NA	NA	NA
GAGACCCCAGATCCAT-YA.C.2	GAGACCCCAGATCCAT-YA.C.2_1	19	sh3_sh4 (gonadal sheath proximal)	Somatic gonad	14	49	31	.C.2	NA	NA	NA	NA
GAGACCCCAGCGCTTG-YA.C.4	GAGACCCCAGCGCTTG-YA.C.4_3	22	Mitotic germ cells	Germline	23	8	11	.C.4	NA	NA	NA	NA
GAGACCCCAGCTCCTT-1-MP	NA	NA	NA	NA	10	NA	11	MP	0	MP_GAGACCCCAGCTCCTT-1	NA	NA
GAGACCCCAGCTGTCG-YA.C.3	GAGACCCCAGCTGTCG-YA.C.3_3	31	Coelomocytes	Coelomocytes	33	31	32	.C.3	NA	NA	NA	NA
GAGACCCCAGGGAGAG-YA.C.1	GAGACCCCAGGGAGAG-YA.C.1_3	16	Body wall muscle middle	Body wall muscle	9	7	7	.C.1	NA	NA	NA	NA
GAGACCCCAGTAGAGC-YA.C.4	GAGACCCCAGTAGAGC-YA.C.4_3	28	Intestine posterior	Intestine	17	26	4	.C.4	NA	NA	NA	NA
GAGACCCCAGTCAGCC-YA.C.4	GAGACCCCAGTCAGCC-YA.C.4_3	21	Mitotic germ cells	Germline	16	27	36	.C.4	NA	NA	NA	NA
GAGACCCCAGTGTACT-YA.C.4	GAGACCCCAGTGTACT-YA.C.4_3	67	PLM_ALM	Neurons	46	54	44	.C.4	NA	NA	NA	NA
GAGACCCCATACCACA-1-CF4	NA	NA	NA	NA	35	NA	4	CF4	12	CF4_GAGACCCCATACCACA-1	NA	NA
GAGACCCCATAGCTGT-YA.C.2	GAGACCCCATAGCTGT-YA.C.2_3	85	vm1 (vulval muscle)	Egg-laying apparatus	49	35	38	.C.2	NA	NA	NA	NA
GAGACCCCATAGTCAC-YA.C.3	GAGACCCCATAGTCAC-YA.C.3_2	40	Arcade cells	Pharynx	13	20	15	.C.3	NA	NA	NA	NA
GAGACCCCATCGAGCC-YA.C.3	GAGACCCCATCGAGCC-YA.C.3_3	42	Unassigned hypodermis/gonadal sheath	Unassigned	1	50	0	.C.3	NA	NA	NA	NA
GAGACCCCATCGATAC-YA.C.1	GAGACCCCATCGATAC-YA.C.1_2	8	Mitotic germ cells	Germline	23	19	18	.C.1	NA	NA	NA	NA
GAGACCCCATCTCCCA-YA.C.2	GAGACCCCATCTCCCA-YA.C.2_3	18	Oocytes	Germline	8	7	14	.C.2	NA	NA	NA	NA
GAGACCCCATCTGCGG-YA.C.3	GAGACCCCATCTGCGG-YA.C.3_3	28	Intestine posterior	Intestine	22	26	25	.C.3	NA	NA	NA	NA
GAGACCCCATGAAAGT-YA.C.2	GAGACCCCATGAAAGT-YA.C.2_3	37	e1_e3 (pharyngeal epithelium)	Pharynx	7	6	3	.C.2	NA	NA	NA	NA
GAGACCCCATGAAGCG-YA.C.2	GAGACCCCATGAAGCG-YA.C.2_3	4	sh1 (gonadal sheath distal)	Somatic gonad	1	4	0	.C.2	NA	NA	NA	NA
GAGACCCCATGACGTT-YA.C.2	GAGACCCCATGACGTT-YA.C.2_3	15	cat-4(+)ptps-1(+) intestine anterior	Intestine	17	28	1	.C.2	NA	NA	NA	NA
GAGACCCCATGCTGCG-YA.C.1	GAGACCCCATGCTGCG-YA.C.1_2	31	Coelomocytes	Coelomocytes	33	31	32	.C.1	NA	NA	NA	NA
GAGACCCCATGTTACG-YA.C.4	GAGACCCCATGTTACG-YA.C.4_3	6	Mature sperm	Germline	18	11	8	.C.4	NA	NA	NA	NA
GAGACCCCATTCAGGT-YA.C.1	GAGACCCCATTCAGGT-YA.C.1_2	50	Oocytes	Germline	8	41	40	.C.1	NA	NA	NA	NA
GAGACCCGTACAGTCT-YA.C.3	GAGACCCGTACAGTCT-YA.C.3_2	11	Body wall muscle middle	Body wall muscle	7	6	3	.C.3	NA	NA	NA	NA
GAGACCCGTACCCACG-YA.C.3	GAGACCCGTACCCACG-YA.C.3_3	11	Body wall muscle middle	Body wall muscle	9	6	3	.C.3	NA	NA	NA	NA
GAGACCCGTACGATCT-YA.C.3	GAGACCCGTACGATCT-YA.C.3_2	14	Differentiated germ	Germline	12	8	42	.C.3	NA	NA	NA	NA
GAGACCCGTACGTGAG-1-CF5c	NA	NA	NA	NA	NA	13	NA	CF5c	NA	NA	3	CF5c_GAGACCCGTACGTGAG-1
GAGACCCGTAGACTGG-YA.C.1	GAGACCCGTAGACTGG-YA.C.1_3	6	Mature sperm	Germline	35	38	41	.C.1	NA	NA	NA	NA
GAGACCCGTAGGACTG-YA.C.2	GAGACCCGTAGGACTG-YA.C.2_3	12	Mitotic germ cells	Germline	28	8	5	.C.2	NA	NA	NA	NA
GAGACCCGTAGGTCAG-YA.C.2	GAGACCCGTAGGTCAG-YA.C.2_3	15	cat-4(+)ptps-1(+) intestine anterior	Intestine	0	5	7	.C.2	NA	NA	NA	NA
GAGACCCGTAGTCGTT-YA.C.3	GAGACCCGTAGTCGTT-YA.C.3_3	28	Intestine posterior	Intestine	17	3	4	.C.3	NA	NA	NA	NA
GAGACCCGTATCATGC-YA.C.1	GAGACCCGTATCATGC-YA.C.1_3	49	SIA	Neurons	20	22	39	.C.1	NA	NA	NA	NA
GAGACCCGTATGCTTG-YA.C.1	GAGACCCGTATGCTTG-YA.C.1_2	28	Intestine posterior	Intestine	22	26	4	.C.1	NA	NA	NA	NA
GAGACCCGTCAAGTTC-YA.C.1	GAGACCCGTCAAGTTC-YA.C.1_2	3	Apoptotic germ cells	Germline	6	41	10	.C.1	NA	NA	NA	NA
GAGACCCGTCACAGTT-YA.C.2	GAGACCCGTCACAGTT-YA.C.2_3	48	Uterine-vulval cells	Egg-laying apparatus	21	16	16	.C.2	NA	NA	NA	NA
GAGACCCGTCAGATTC-YA.C.2	GAGACCCGTCAGATTC-YA.C.2_2	30	pm3_pm4_pm5 (pharyngeal muscle)	Pharynx	13	24	17	.C.2	NA	NA	NA	NA
GAGACCCGTCCATCTC-YA.C.1	GAGACCCGTCCATCTC-YA.C.1_2	18	Oocytes	Germline	8	26	10	.C.1	NA	NA	NA	NA
GAGACCCGTCCCGCAA-YA.C.3	GAGACCCGTCCCGCAA-YA.C.3_2	37	e1_e3 (pharyngeal epithelium)	Pharynx	26	20	49	.C.3	NA	NA	NA	NA
GAGACCCGTCGCACGT-YA.C.2	GAGACCCGTCGCACGT-YA.C.2_3	8	Mitotic germ cells	Germline	16	27	33	.C.2	NA	NA	NA	NA
GAGACCCGTCGCAGTC-YA.C.2	GAGACCCGTCGCAGTC-YA.C.2_3	25	Mature sperm	Germline	18	25	13	.C.2	NA	NA	NA	NA
GAGACCCGTCGCTGCA-1-FL	NA	NA	NA	NA	NA	1	15	FL	NA	NA	10	FL_GAGACCCGTCGCTGCA-1
GAGACCCGTCGTACTA-YA.C.3	GAGACCCGTCGTACTA-YA.C.3_2	12	Mitotic germ cells	Germline	19	8	23	.C.3	NA	NA	NA	NA
GAGACCCGTCGTTCAA-YA.C.2	GAGACCCGTCGTTCAA-YA.C.2_3	10	hyp4_to_hyp6	Hypodermis	3	10	6	.C.2	NA	NA	NA	NA
GAGACCCGTCTACACA-YA.C.3	GAGACCCGTCTACACA-YA.C.3_3	16	Body wall muscle middle	Body wall muscle	9	10	3	.C.3	NA	NA	NA	NA
GAGACCCGTCTGATCA-YA.C.3	GAGACCCGTCTGATCA-YA.C.3_3	4	sh1 (gonadal sheath distal)	Somatic gonad	14	52	40	.C.3	NA	NA	NA	NA
GAGACCCGTCTTGCGG-YA.C.1	GAGACCCGTCTTGCGG-YA.C.1_1	2	Meiotic germ cells	Germline	38	14	29	.C.1	NA	NA	NA	NA
GAGACCCGTGAACCGA-YA.C.1	GAGACCCGTGAACCGA-YA.C.1_1	1	Differentiated germ	Germline	4	0	5	.C.1	NA	NA	NA	NA
GAGACCCGTGACTGTT-YA.C.1	GAGACCCGTGACTGTT-YA.C.1_3	22	Mitotic germ cells	Germline	23	14	11	.C.1	NA	NA	NA	NA
GAGACCCGTGAGACGT-YA.C.2	GAGACCCGTGAGACGT-YA.C.2_3	59	Uterine muscle	Egg-laying apparatus	47	35	38	.C.2	NA	NA	NA	NA
GAGACCCGTGAGCCAA-YA.C.1	GAGACCCGTGAGCCAA-YA.C.1_1	1	Differentiated germ	Germline	12	17	42	.C.1	NA	NA	NA	NA
GAGACCCGTGAGTGAC-YA.C.2	GAGACCCGTGAGTGAC-YA.C.2_2	18	Oocytes	Germline	31	55	22	.C.2	NA	NA	NA	NA
GAGACCCGTGATTAGA-YA.C.2	GAGACCCGTGATTAGA-YA.C.2_3	8	Mitotic germ cells	Germline	29	27	18	.C.2	NA	NA	NA	NA
GAGACCCGTGCATCTA-YA.C.1	GAGACCCGTGCATCTA-YA.C.1_1	54	Spermatheca-Uterine junction	Somatic gonad	45	53	46	.C.1	NA	NA	NA	NA
GAGACCCGTGCTATTG-YA.C.3	GAGACCCGTGCTATTG-YA.C.3_3	20	Intestine middle	Intestine	0	3	4	.C.3	NA	NA	NA	NA
GAGACCCGTGCTTATG-YA.C.3	GAGACCCGTGCTTATG-YA.C.3_2	81	BAG	Neurons	2	1	2	.C.3	NA	NA	NA	NA
GAGACCCGTGGTTTAC-YA.C.4	GAGACCCGTGGTTTAC-YA.C.4_3	95	RIC	Neurons	2	1	2	.C.4	NA	NA	NA	NA
GAGACCCGTGTCATGT-YA.C.2	GAGACCCGTGTCATGT-YA.C.2_2	55	Intestinal-rectal valve	Rectum	22	26	25	.C.2	NA	NA	NA	NA
GAGACCCGTGTGAATA-YA.C.1	GAGACCCGTGTGAATA-YA.C.1_2	14	Differentiated germ	Germline	12	37	5	.C.1	NA	NA	NA	NA
GAGACCCGTGTTCCTC-YA.C.4	GAGACCCGTGTTCCTC-YA.C.4_3	22	Mitotic germ cells	Germline	11	13	11	.C.4	NA	NA	NA	NA
GAGACCCGTGTTCGTA-YA.C.3	GAGACCCGTGTTCGTA-YA.C.3_3	16	Body wall muscle middle	Body wall muscle	5	13	7	.C.3	NA	NA	NA	NA
GAGACCCGTTAAGGAT-1-FP	NA	NA	NA	NA	NA	0	9	FP	NA	NA	0	FP_GAGACCCGTTAAGGAT-1
GAGACCCGTTAGAAGT-YA.C.3	GAGACCCGTTAGAAGT-YA.C.3_2	24	Mature sperm	Germline	18	25	13	.C.3	NA	NA	NA	NA
GAGACCCGTTAGTCGT-YA.C.4	GAGACCCGTTAGTCGT-YA.C.4_3	21	Mitotic germ cells	Germline	19	8	23	.C.4	NA	NA	NA	NA
GAGACCCGTTCAAACC-YA.C.3	GAGACCCGTTCAAACC-YA.C.3_3	9	hyp4_to_hyp6	Hypodermis	5	2	7	.C.3	NA	NA	NA	NA
GAGACCCGTTGCAACT-YA.C.2	GAGACCCGTTGCAACT-YA.C.2_2	24	Mature sperm	Germline	27	11	8	.C.2	NA	NA	NA	NA
GAGACCCGTTGTAAAG-YA.C.1	GAGACCCGTTGTAAAG-YA.C.1_1	41	Amphid sheath	Support cells	32	50	28	.C.1	NA	NA	NA	NA
GAGACCCGTTGTGGCC-YA.C.3	GAGACCCGTTGTGGCC-YA.C.3_3	25	Mature sperm	Germline	27	38	8	.C.3	NA	NA	NA	NA
GAGACCCGTTTACCAG-YA.C.2	GAGACCCGTTTACCAG-YA.C.2_3	17	sh2 (gonadal sheath distal)	Somatic gonad	1	12	0	.C.2	NA	NA	NA	NA
GAGACCCGTTTATGCG-YA.C.1	GAGACCCGTTTATGCG-YA.C.1_3	8	Mitotic germ cells	Germline	23	19	18	.C.1	NA	NA	NA	NA
GAGACCCGTTTGGGTT-YA.C.3	GAGACCCGTTTGGGTT-YA.C.3_3	1	Differentiated germ	Germline	5	7	14	.C.3	NA	NA	NA	NA
GAGACCCTCAAATGCC-YA.C.3	GAGACCCTCAAATGCC-YA.C.3_3	7	sh2 (gonadal sheath distal)	Somatic gonad	1	4	31	.C.3	NA	NA	NA	NA
GAGACCCTCAAGAAAC-YA.C.2	GAGACCCTCAAGAAAC-YA.C.2_3	9	hyp4_to_hyp6	Hypodermis	3	2	6	.C.2	NA	NA	NA	NA
GAGACCCTCACCATGA-YA.C.3	GAGACCCTCACCATGA-YA.C.3_2	8	Mitotic germ cells	Germline	23	27	11	.C.3	NA	NA	NA	NA
GAGACCCTCACCCTCA-YA.C.4	GAGACCCTCACCCTCA-YA.C.4_3	93	Glia_2	Support cells	26	20	15	.C.4	NA	NA	NA	NA
GAGACCCTCACCGACG-YA.C.3	GAGACCCTCACCGACG-YA.C.3_2	14	Differentiated germ	Germline	12	17	5	.C.3	NA	NA	NA	NA
GAGACCCTCACCGGGT-YA.C.2	GAGACCCTCACCGGGT-YA.C.2_3	42	Unassigned hypodermis/gonadal sheath	Unassigned	3	12	6	.C.2	NA	NA	NA	NA
GAGACCCTCACCTTAT-YA.C.2	GAGACCCTCACCTTAT-YA.C.2_3	30	pm3_pm4_pm5 (pharyngeal muscle)	Pharynx	39	43	17	.C.2	NA	NA	NA	NA
GAGACCCTCACTTTGT-YA.C.3	GAGACCCTCACTTTGT-YA.C.3_3	19	sh3_sh4 (gonadal sheath proximal)	Somatic gonad	1	4	0	.C.3	NA	NA	NA	NA
GAGACCCTCAGTCACA-YA.C.1	GAGACCCTCAGTCACA-YA.C.1_2	8	Mitotic germ cells	Germline	16	21	11	.C.1	NA	NA	NA	NA
GAGACCCTCATGACAC-YA.C.2	GAGACCCTCATGACAC-YA.C.2_3	42	Unassigned hypodermis/gonadal sheath	Unassigned	1	12	6	.C.2	NA	NA	NA	NA
GAGACCCTCATTTGCT-YA.C.3	GAGACCCTCATTTGCT-YA.C.3_3	15	cat-4(+)ptps-1(+) intestine anterior	Intestine	1	12	0	.C.3	NA	NA	NA	NA
GAGACCCTCCAATCTT-YA.C.1	GAGACCCTCCAATCTT-YA.C.1_3	4	sh1 (gonadal sheath distal)	Somatic gonad	1	4	0	.C.1	NA	NA	NA	NA
GAGACCCTCCATGCAA-YA.C.1	GAGACCCTCCATGCAA-YA.C.1_3	17	sh2 (gonadal sheath distal)	Somatic gonad	1	12	0	.C.1	NA	NA	NA	NA
GAGACCCTCCCACAGG-YA.C.1	GAGACCCTCCCACAGG-YA.C.1_3	4	sh1 (gonadal sheath distal)	Somatic gonad	1	12	0	.C.1	NA	NA	NA	NA
GAGACCCTCCCGAACG-1-ML	NA	NA	NA	NA	22	NA	38	ML	14	ML_GAGACCCTCCCGAACG-1	NA	NA
GAGACCCTCCCTATTA-YA.C.3	GAGACCCTCCCTATTA-YA.C.3_3	9	hyp4_to_hyp6	Hypodermis	3	2	6	.C.3	NA	NA	NA	NA
GAGACCCTCCGATGTA-1-FP	NA	NA	NA	NA	NA	0	15	FP	NA	NA	15	FP_GAGACCCTCCGATGTA-1
GAGACCCTCCGTAGTA-YA.C.1	GAGACCCTCCGTAGTA-YA.C.1_1	7	sh2 (gonadal sheath distal)	Somatic gonad	14	49	31	.C.1	NA	NA	NA	NA
GAGACCCTCCGTCACT-YA.C.1	GAGACCCTCCGTCACT-YA.C.1_1	3	Apoptotic germ cells	Germline	4	0	10	.C.1	NA	NA	NA	NA
GAGACCCTCCTCGATC-YA.C.3	GAGACCCTCCTCGATC-YA.C.3_3	4	sh1 (gonadal sheath distal)	Somatic gonad	3	12	0	.C.3	NA	NA	NA	NA
GAGACCCTCCTGCCAT-YA.C.2	GAGACCCTCCTGCCAT-YA.C.2_2	26	hyp7 (hypodermis)	Hypodermis	25	15	12	.C.2	NA	NA	NA	NA
GAGACCCTCGAAACAA-YA.C.4	GAGACCCTCGAAACAA-YA.C.4_3	2	Meiotic germ cells	Germline	11	13	5	.C.4	NA	NA	NA	NA
GAGACCCTCGAACACT-YA.C.3	GAGACCCTCGAACACT-YA.C.3_2	157	M1	Neurons	2	1	2	.C.3	NA	NA	NA	NA
GAGACCCTCGACATTG-YA.C.3	GAGACCCTCGACATTG-YA.C.3_3	15	cat-4(+)ptps-1(+) intestine anterior	Intestine	17	28	4	.C.3	NA	NA	NA	NA
GAGACCCTCGACCCAG-YA.C.1	GAGACCCTCGACCCAG-YA.C.1_2	79	sh5 (gonadal sheath proximal)	Somatic gonad	7	6	3	.C.1	NA	NA	NA	NA
GAGACCCTCGAGAGCA-YA.C.1	GAGACCCTCGAGAGCA-YA.C.1_3	25	Mature sperm	Germline	27	11	8	.C.1	NA	NA	NA	NA
GAGACCCTCGAGATAA-1-FP	NA	NA	NA	NA	NA	18	NA	FP	NA	NA	5	FP_GAGACCCTCGAGATAA-1
GAGACCCTCGAGCACC-YA.C.2	GAGACCCTCGAGCACC-YA.C.2_1	12	Mitotic germ cells	Germline	19	8	24	.C.2	NA	NA	NA	NA
GAGACCCTCGAGTCCG-YA.C.1	GAGACCCTCGAGTCCG-YA.C.1_2	3	Apoptotic germ cells	Germline	6	39	29	.C.1	NA	NA	NA	NA
GAGACCCTCGATAACC-1-FP	NA	NA	NA	NA	NA	5	5	FP	NA	NA	1	FP_GAGACCCTCGATAACC-1
GAGACCCTCGCAGAGA-YA.C.1	GAGACCCTCGCAGAGA-YA.C.1_3	29	Body wall muscle anterior	Body wall muscle	9	6	3	.C.1	NA	NA	NA	NA
GAGACCCTCGCGATCG-YA.C.2	GAGACCCTCGCGATCG-YA.C.2_3	4	sh1 (gonadal sheath distal)	Somatic gonad	14	4	0	.C.2	NA	NA	NA	NA
GAGACCCTCGCTACGG-YA.C.2	GAGACCCTCGCTACGG-YA.C.2_3	16	Body wall muscle middle	Body wall muscle	10	10	9	.C.2	NA	NA	NA	NA
GAGACCCTCGGACTTA-YA.C.4	GAGACCCTCGGACTTA-YA.C.4_3	7	sh2 (gonadal sheath distal)	Somatic gonad	1	4	0	.C.4	NA	NA	NA	NA
GAGACCCTCGGTAACT-YA.C.2	GAGACCCTCGGTAACT-YA.C.2_3	16	Body wall muscle middle	Body wall muscle	9	10	3	.C.2	NA	NA	NA	NA
GAGACCCTCGTTCCCA-YA.C.1	GAGACCCTCGTTCCCA-YA.C.1_1	53	Body wall muscle posterior	Body wall muscle	36	35	20	.C.1	NA	NA	NA	NA
GAGACCCTCTAAGAAG-YA.C.2	GAGACCCTCTAAGAAG-YA.C.2_3	29	Body wall muscle anterior	Body wall muscle	9	10	3	.C.2	NA	NA	NA	NA
GAGACCCTCTACGGGC-YA.C.2	GAGACCCTCTACGGGC-YA.C.2_3	19	sh3_sh4 (gonadal sheath proximal)	Somatic gonad	1	4	31	.C.2	NA	NA	NA	NA
GAGACCCTCTAGCATG-YA.C.2	GAGACCCTCTAGCATG-YA.C.2_3	9	Hypodermis tail	Hypodermis	5	2	28	.C.2	NA	NA	NA	NA
GAGACCCTCTATCCAT-YA.C.2	GAGACCCTCTATCCAT-YA.C.2_3	10	hyp4_to_hyp6	Hypodermis	3	2	6	.C.2	NA	NA	NA	NA
GAGACCCTCTCACGAA-YA.C.2	GAGACCCTCTCACGAA-YA.C.2_3	24	Mature sperm	Germline	18	11	8	.C.2	NA	NA	NA	NA
GAGACCCTCTCCGAGG-YA.C.2	GAGACCCTCTCCGAGG-YA.C.2_3	16	Body wall muscle middle	Body wall muscle	9	10	3	.C.2	NA	NA	NA	NA
GAGACCCTCTCTCCGA-YA.C.4	GAGACCCTCTCTCCGA-YA.C.4_3	24	Mature sperm	Germline	27	11	13	.C.4	NA	NA	NA	NA
GAGACCCTCTGAACGT-YA.C.4	GAGACCCTCTGAACGT-YA.C.4_3	67	PLM_ALM	Neurons	46	54	44	.C.4	NA	NA	NA	NA
GAGACCCTCTGGGCAC-YA.C.2	GAGACCCTCTGGGCAC-YA.C.2_3	4	sh1 (gonadal sheath distal)	Somatic gonad	14	4	0	.C.2	NA	NA	NA	NA
GAGACCCTCTTTGATC-YA.C.2	GAGACCCTCTTTGATC-YA.C.2_3	15	cat-4(+)ptps-1(+) intestine anterior	Intestine	17	28	1	.C.2	NA	NA	NA	NA
GAGACCCTCTTTGCTA-YA.C.2	GAGACCCTCTTTGCTA-YA.C.2_1	26	hyp7 (hypodermis)	Hypodermis	25	48	37	.C.2	NA	NA	NA	NA
GAGACTTAGAACCCGA-YA.C.2	GAGACTTAGAACCCGA-YA.C.2_3	7	sh2 (gonadal sheath distal)	Somatic gonad	1	4	0	.C.2	NA	NA	NA	NA
GAGACTTAGAAGAGCA-YA.C.1	GAGACTTAGAAGAGCA-YA.C.1_2	30	pm6_pm7 (pharyngeal muscle)	Pharynx	13	24	17	.C.1	NA	NA	NA	NA
GAGACTTAGACCAGCA-YA.C.1	GAGACTTAGACCAGCA-YA.C.1_1	1	Differentiated germ	Germline	4	0	4	.C.1	NA	NA	NA	NA
GAGACTTAGACCATTC-YA.C.3	GAGACTTAGACCATTC-YA.C.3_3	21	Mitotic germ cells	Germline	11	8	23	.C.3	NA	NA	NA	NA
GAGACTTAGAGGTCGT-YA.C.4	GAGACTTAGAGGTCGT-YA.C.4_3	6	Mature sperm	Germline	15	23	8	.C.4	NA	NA	NA	NA
GAGACTTAGAGTGTTA-YA.C.1	GAGACTTAGAGTGTTA-YA.C.1_3	16	Body wall muscle middle	Body wall muscle	9	10	3	.C.1	NA	NA	NA	NA
GAGACTTAGATACATG-YA.C.2	GAGACTTAGATACATG-YA.C.2_3	19	sh3_sh4 (gonadal sheath proximal)	Somatic gonad	1	4	0	.C.2	NA	NA	NA	NA
GAGACTTAGATACGAT-YA.C.2	GAGACTTAGATACGAT-YA.C.2_3	71	AVE	Neurons	2	1	2	.C.2	NA	NA	NA	NA
GAGACTTAGATTAGAC-YA.C.2	GAGACTTAGATTAGAC-YA.C.2_3	9	hyp4_to_hyp6	Hypodermis	3	2	19	.C.2	NA	NA	NA	NA
GAGACTTAGATTGAGT-YA.C.2	GAGACTTAGATTGAGT-YA.C.2_2	16	Body wall muscle middle	Body wall muscle	7	6	3	.C.2	NA	NA	NA	NA
GAGACTTAGCACTAAA-YA.C.1	GAGACTTAGCACTAAA-YA.C.1_3	33	AS_DA_DB_VA_VB_SAB	Neurons	20	22	27	.C.1	NA	NA	NA	NA
GAGACTTAGCAGCCTC-YA.C.2	GAGACTTAGCAGCCTC-YA.C.2_2	117	ASJ	Neurons	2	1	2	.C.2	NA	NA	NA	NA
GAGACTTAGCAGGTCA-YA.C.4	GAGACTTAGCAGGTCA-YA.C.4_3	107	AIM	Neurons	2	1	2	.C.4	NA	NA	NA	NA
GAGACTTAGCATCAGG-YA.C.3	GAGACTTAGCATCAGG-YA.C.3_3	34	Seam cells (grd+)	Seam	3	2	28	.C.3	NA	NA	NA	NA
GAGACTTAGCATTGAA-YA.C.1	GAGACTTAGCATTGAA-YA.C.1_3	1	Differentiated germ	Germline	12	17	42	.C.1	NA	NA	NA	NA
GAGACTTAGCTCAGAG-YA.C.4	GAGACTTAGCTCAGAG-YA.C.4_3	58	Distal tip	Somatic gonad	36	42	38	.C.4	NA	NA	NA	NA
GAGACTTAGCTCGAAG-YA.C.2	GAGACTTAGCTCGAAG-YA.C.2_3	7	sh2 (gonadal sheath distal)	Somatic gonad	1	4	0	.C.2	NA	NA	NA	NA
GAGACTTAGCTGAAGC-YA.C.2	GAGACTTAGCTGAAGC-YA.C.2_3	26	hyp7 (hypodermis)	Hypodermis	4	15	51	.C.2	NA	NA	NA	NA
GAGACTTAGCTGCCAC-YA.C.3	GAGACTTAGCTGCCAC-YA.C.3_2	1	Differentiated germ	Germline	5	29	14	.C.3	NA	NA	NA	NA
GAGACTTAGCTTACGT-YA.C.1	GAGACTTAGCTTACGT-YA.C.1_3	4	sh1 (gonadal sheath distal)	Somatic gonad	1	4	0	.C.1	NA	NA	NA	NA
GAGACTTAGCTTCATG-YA.C.4	GAGACTTAGCTTCATG-YA.C.4_3	27	Differentiated germ	Germline	10	13	9	.C.4	NA	NA	NA	NA
GAGACTTAGGACAAGA-YA.C.4	GAGACTTAGGACAAGA-YA.C.4_3	9	hyp4_to_hyp6	Hypodermis	3	2	6	.C.4	NA	NA	NA	NA
GAGACTTAGGACAGCT-YA.C.4	GAGACTTAGGACAGCT-YA.C.4_3	7	sh2 (gonadal sheath distal)	Somatic gonad	1	4	31	.C.4	NA	NA	NA	NA
GAGACTTAGGACTATA-YA.C.3	GAGACTTAGGACTATA-YA.C.3_3	1	Differentiated germ	Germline	10	19	11	.C.3	NA	NA	NA	NA
GAGACTTAGGAGATAG-YA.C.1	GAGACTTAGGAGATAG-YA.C.1_2	60	Uterine toroid	Egg-laying apparatus	21	16	16	.C.1	NA	NA	NA	NA
GAGACTTAGGATTTGA-YA.C.2	GAGACTTAGGATTTGA-YA.C.2_3	17	sh2 (gonadal sheath distal)	Somatic gonad	1	4	0	.C.2	NA	NA	NA	NA
GAGACTTAGGCGTCCT-YA.C.2	GAGACTTAGGCGTCCT-YA.C.2_2	11	Body wall muscle middle	Body wall muscle	7	6	3	.C.2	NA	NA	NA	NA
GAGACTTAGGCTCTAT-YA.C.3	GAGACTTAGGCTCTAT-YA.C.3_3	67	PLM_ALM	Neurons	46	54	44	.C.3	NA	NA	NA	NA
GAGACTTAGGGCGAAG-YA.C.1	GAGACTTAGGGCGAAG-YA.C.1_3	50	Oocytes	Germline	5	7	10	.C.1	NA	NA	NA	NA
GAGACTTAGGGTCACA-YA.C.2	GAGACTTAGGGTCACA-YA.C.2_2	24	Mature sperm	Germline	40	45	13	.C.2	NA	NA	NA	NA
GAGACTTAGGTAATCA-1-FL	NA	NA	NA	NA	NA	5	5	FL	NA	NA	3	FL_GAGACTTAGGTAATCA-1
GAGACTTAGGTCGTCC-YA.C.1	GAGACTTAGGTCGTCC-YA.C.1_1	18	Oocytes	Germline	8	41	22	.C.1	NA	NA	NA	NA
GAGACTTAGGTGAGAA-1-FP	NA	NA	NA	NA	NA	5	5	FP	NA	NA	1	FP_GAGACTTAGGTGAGAA-1
GAGACTTAGGTGCATG-YA.C.2	GAGACTTAGGTGCATG-YA.C.2_3	6	Mature sperm	Germline	15	23	8	.C.2	NA	NA	NA	NA
GAGACTTAGGTTAAAC-YA.C.2	GAGACTTAGGTTAAAC-YA.C.2_3	11	Body wall muscle middle	Body wall muscle	7	6	3	.C.2	NA	NA	NA	NA
GAGACTTAGGTTACAA-YA.C.2	GAGACTTAGGTTACAA-YA.C.2_3	15	cat-4(+)ptps-1(+) intestine anterior	Intestine	17	28	1	.C.2	NA	NA	NA	NA
GAGACTTAGGTTCCGC-YA.C.1	GAGACTTAGGTTCCGC-YA.C.1_3	28	Intestine posterior	Intestine	22	26	25	.C.1	NA	NA	NA	NA
GAGACTTAGTAGACCG-YA.C.3	GAGACTTAGTAGACCG-YA.C.3_2	1	Differentiated germ	Germline	5	29	14	.C.3	NA	NA	NA	NA
GAGACTTAGTAGCTCT-1-MP	NA	NA	NA	NA	27	NA	25	MP	6	MP_GAGACTTAGTAGCTCT-1	NA	NA
GAGACTTAGTAGGAAG-YA.C.1	GAGACTTAGTAGGAAG-YA.C.1_3	101	RIV	Neurons	2	1	12	.C.1	NA	NA	NA	NA
GAGACTTAGTCAAGCG-1-CF5c	NA	NA	NA	NA	NA	19	5	CF5c	NA	NA	1	CF5c_GAGACTTAGTCAAGCG-1
GAGACTTAGTCCCAGC-YA.C.2	GAGACTTAGTCCCAGC-YA.C.2_2	4	sh1 (gonadal sheath distal)	Somatic gonad	14	7	0	.C.2	NA	NA	NA	NA
GAGACTTAGTCCCGGT-YA.C.3	GAGACTTAGTCCCGGT-YA.C.3_3	28	Intestine posterior	Intestine	22	26	25	.C.3	NA	NA	NA	NA
GAGACTTAGTCTAGCT-YA.C.4	GAGACTTAGTCTAGCT-YA.C.4_3	10	hyp4_to_hyp6	Hypodermis	3	2	6	.C.4	NA	NA	NA	NA
GAGACTTAGTCTCCTC-YA.C.2	GAGACTTAGTCTCCTC-YA.C.2_1	26	hyp7 (hypodermis)	Hypodermis	25	48	37	.C.2	NA	NA	NA	NA
GAGACTTAGTCTTGGT-YA.C.3	GAGACTTAGTCTTGGT-YA.C.3_2	23	Intestine middle	Intestine	0	3	4	.C.3	NA	NA	NA	NA
GAGACTTAGTGCACTT-YA.C.1	GAGACTTAGTGCACTT-YA.C.1_1	43	VD_DD	Neurons	42	47	43	.C.1	NA	NA	NA	NA
GAGACTTAGTGGAAAG-YA.C.3	GAGACTTAGTGGAAAG-YA.C.3_2	6	Mature sperm	Germline	15	23	41	.C.3	NA	NA	NA	NA
GAGACTTAGTGGACGT-YA.C.2	GAGACTTAGTGGACGT-YA.C.2_2	7	sh2 (gonadal sheath distal)	Somatic gonad	1	4	0	.C.2	NA	NA	NA	NA
GAGACTTAGTGGACTG-YA.C.2	GAGACTTAGTGGACTG-YA.C.2_3	7	sh2 (gonadal sheath distal)	Somatic gonad	14	26	0	.C.2	NA	NA	NA	NA
GAGACTTAGTGTACAA-YA.C.3	GAGACTTAGTGTACAA-YA.C.3_3	6	Mature sperm	Germline	15	11	8	.C.3	NA	NA	NA	NA
GAGACTTAGTGTTGAA-YA.C.1	GAGACTTAGTGTTGAA-YA.C.1_2	12	Mitotic germ cells	Germline	11	8	11	.C.1	NA	NA	NA	NA
GAGACTTAGTTAGAAC-1-FL	NA	NA	NA	NA	NA	18	5	FL	NA	NA	0	FL_GAGACTTAGTTAGAAC-1
GAGACTTAGTTTCAGC-YA.C.2	GAGACTTAGTTTCAGC-YA.C.2_2	1	Differentiated germ	Germline	31	7	14	.C.2	NA	NA	NA	NA
GAGACTTCAAAGACGC-YA.C.1	GAGACTTCAAAGACGC-YA.C.1_3	9	hyp4_to_hyp6	Hypodermis	3	2	19	.C.1	NA	NA	NA	NA
GAGACTTCAAATGATG-YA.C.1	GAGACTTCAAATGATG-YA.C.1_2	11	Body wall muscle middle	Body wall muscle	7	6	3	.C.1	NA	NA	NA	NA
GAGACTTCAACAAGAT-YA.C.1	GAGACTTCAACAAGAT-YA.C.1_3	1	Differentiated germ	Germline	5	29	14	.C.1	NA	NA	NA	NA
GAGACTTCAACAGCTT-YA.C.1	GAGACTTCAACAGCTT-YA.C.1_2	33	AS_DA_DB_VA_VB_SAB	Neurons	20	22	27	.C.1	NA	NA	NA	NA
GAGACTTCAACTGAAA-YA.C.2	GAGACTTCAACTGAAA-YA.C.2_2	2	Meiotic germ cells	Germline	23	27	11	.C.2	NA	NA	NA	NA
GAGACTTCAAGAATGT-YA.C.1	GAGACTTCAAGAATGT-YA.C.1_3	16	Body wall muscle middle	Body wall muscle	53	10	51	.C.1	NA	NA	NA	NA
GAGACTTCAAGAATGT-YA.C.2	GAGACTTCAAGAATGT-YA.C.2_3	41	Amphid sheath	Support cells	30	32	29	.C.2	NA	NA	NA	NA
GAGACTTCAAGCTACT-YA.C.1	GAGACTTCAAGCTACT-YA.C.1_3	131	SDQ	Neurons	2	32	2	.C.1	NA	NA	NA	NA
GAGACTTCAAGCTCTA-YA.C.4	GAGACTTCAAGCTCTA-YA.C.4_3	77	Dorsal uterine cell	Egg-laying apparatus	14	5	0	.C.4	NA	NA	NA	NA
GAGACTTCAAGTGCAG-YA.C.2	GAGACTTCAAGTGCAG-YA.C.2_3	16	Body wall muscle middle	Body wall muscle	9	10	3	.C.2	NA	NA	NA	NA
GAGACTTCAATGTCTG-YA.C.3	GAGACTTCAATGTCTG-YA.C.3_2	16	Body wall muscle middle	Body wall muscle	7	6	3	.C.3	NA	NA	NA	NA
GAGACTTCAATTAGGA-YA.C.2	GAGACTTCAATTAGGA-YA.C.2_2	42	Unassigned hypodermis/gonadal sheath	Unassigned	1	12	6	.C.2	NA	NA	NA	NA
GAGACTTCACACTGGC-YA.C.2	GAGACTTCACACTGGC-YA.C.2_2	20	Intestine middle	Intestine	0	0	4	.C.2	NA	NA	NA	NA
GAGACTTCACAGTATC-YA.C.3	GAGACTTCACAGTATC-YA.C.3_3	15	cat-4(+)ptps-1(+) intestine anterior	Intestine	17	28	4	.C.3	NA	NA	NA	NA
GAGACTTCACCAGACC-YA.C.1	GAGACTTCACCAGACC-YA.C.1_2	30	pm3_pm4_pm5 (pharyngeal muscle)	Pharynx	39	43	17	.C.1	NA	NA	NA	NA
GAGACTTCACCATATG-YA.C.4	GAGACTTCACCATATG-YA.C.4_3	28	Intestine posterior	Intestine	22	5	4	.C.4	NA	NA	NA	NA
GAGACTTCACCCGTAG-YA.C.2	GAGACTTCACCCGTAG-YA.C.2_3	22	Mitotic germ cells	Germline	6	14	11	.C.2	NA	NA	NA	NA
GAGACTTCACCTGCTT-YA.C.3	GAGACTTCACCTGCTT-YA.C.3_3	24	Mature sperm	Germline	40	38	8	.C.3	NA	NA	NA	NA
GAGACTTCACGACAAG-YA.C.2	GAGACTTCACGACAAG-YA.C.2_3	15	cat-4(+)ptps-1(+) intestine anterior	Intestine	17	10	1	.C.2	NA	NA	NA	NA
GAGACTTCACTCCTGT-YA.C.1	GAGACTTCACTCCTGT-YA.C.1_2	28	Intestine posterior	Intestine	22	26	25	.C.1	NA	NA	NA	NA
GAGACTTCACTTGACA-YA.C.1	GAGACTTCACTTGACA-YA.C.1_2	14	Differentiated germ	Germline	12	17	5	.C.1	NA	NA	NA	NA
GAGACTTCACTTGTGA-YA.C.1	GAGACTTCACTTGTGA-YA.C.1_2	86	Unassigned sex-specific muscle	Unassigned	7	6	3	.C.1	NA	NA	NA	NA
GAGACTTCAGAATTCC-YA.C.3	GAGACTTCAGAATTCC-YA.C.3_3	16	Body wall muscle middle	Body wall muscle	9	6	3	.C.3	NA	NA	NA	NA
GAGACTTCAGAGCTAG-YA.C.2	GAGACTTCAGAGCTAG-YA.C.2_2	1	Differentiated germ	Germline	12	17	5	.C.2	NA	NA	NA	NA
GAGACTTCAGATAAAC-YA.C.1	GAGACTTCAGATAAAC-YA.C.1_2	11	Body wall muscle middle	Body wall muscle	7	6	3	.C.1	NA	NA	NA	NA
GAGACTTCAGCCATTA-YA.C.2	GAGACTTCAGCCATTA-YA.C.2_1	20	Intestine middle	Intestine	0	0	4	.C.2	NA	NA	NA	NA
GAGACTTCAGCTGCCA-1-FP	NA	NA	NA	NA	NA	5	NA	FP	NA	NA	3	FP_GAGACTTCAGCTGCCA-1
GAGACTTCAGCTGTGC-YA.C.2	GAGACTTCAGCTGTGC-YA.C.2_3	27	Differentiated germ	Germline	5	5	7	.C.2	NA	NA	NA	NA
GAGACTTCAGTAGTGG-1-FP	NA	NA	NA	NA	NA	7	NA	FP	NA	NA	5	FP_GAGACTTCAGTAGTGG-1
GAGACTTCAGTTAGAA-YA.C.2	GAGACTTCAGTTAGAA-YA.C.2_3	44	Glia_1	Support cells	32	33	28	.C.2	NA	NA	NA	NA
GAGACTTCATAACAGA-YA.C.3	GAGACTTCATAACAGA-YA.C.3_3	39	Cephalic sheath	Support cells	30	34	34	.C.3	NA	NA	NA	NA
GAGACTTCATATCTGG-YA.C.3	GAGACTTCATATCTGG-YA.C.3_3	15	cat-4(+)ptps-1(+) intestine anterior	Intestine	17	28	4	.C.3	NA	NA	NA	NA
GAGACTTCATATGCGT-YA.C.3	GAGACTTCATATGCGT-YA.C.3_3	45	SMD	Neurons	2	1	2	.C.3	NA	NA	NA	NA
GAGACTTCATCCAATG-YA.C.2	GAGACTTCATCCAATG-YA.C.2_3	128	RME	Neurons	2	1	2	.C.2	NA	NA	NA	NA
GAGACTTCATCCGCGA-YA.C.3	GAGACTTCATCCGCGA-YA.C.3_3	2	Meiotic germ cells	Germline	10	14	30	.C.3	NA	NA	NA	NA
GAGACTTCATCTGCGG-YA.C.3	GAGACTTCATCTGCGG-YA.C.3_2	22	Mitotic germ cells	Germline	23	14	11	.C.3	NA	NA	NA	NA
GAGACTTCATGATGCT-YA.C.4	GAGACTTCATGATGCT-YA.C.4_3	10	hyp4_to_hyp6	Hypodermis	3	7	6	.C.4	NA	NA	NA	NA
GAGACTTCATGCTGCG-YA.C.3	GAGACTTCATGCTGCG-YA.C.3_3	77	Dorsal uterine cell	Egg-laying apparatus	17	16	16	.C.3	NA	NA	NA	NA
GAGACTTCATGGAAGC-YA.C.1	GAGACTTCATGGAAGC-YA.C.1_2	9	hyp4_to_hyp6	Hypodermis	0	2	4	.C.1	NA	NA	NA	NA
GAGACTTCATGTACGT-YA.C.3	GAGACTTCATGTACGT-YA.C.3_3	4	sh1 (gonadal sheath distal)	Somatic gonad	1	4	0	.C.3	NA	NA	NA	NA
GAGACTTCATGTTACG-YA.C.1	GAGACTTCATGTTACG-YA.C.1_2	23	Intestine middle	Intestine	1	12	1	.C.1	NA	NA	NA	NA
GAGACTTGTAACTGCT-YA.C.3	GAGACTTGTAACTGCT-YA.C.3_3	22	Mitotic germ cells	Germline	10	14	11	.C.3	NA	NA	NA	NA
GAGACTTGTAAGACCG-YA.C.3	GAGACTTGTAAGACCG-YA.C.3_2	59	Uterine muscle	Egg-laying apparatus	49	35	38	.C.3	NA	NA	NA	NA
GAGACTTGTACCTAGT-YA.C.3	GAGACTTGTACCTAGT-YA.C.3_3	9	hyp4_to_hyp6	Hypodermis	3	2	6	.C.3	NA	NA	NA	NA
GAGACTTGTACTGCCG-YA.C.2	GAGACTTGTACTGCCG-YA.C.2_1	24	Mature sperm	Germline	18	25	8	.C.2	NA	NA	NA	NA
GAGACTTGTACTGCGC-YA.C.1	GAGACTTGTACTGCGC-YA.C.1_3	41	Amphid sheath	Support cells	30	32	7	.C.1	NA	NA	NA	NA
GAGACTTGTACTGGGA-YA.C.1	GAGACTTGTACTGGGA-YA.C.1_3	4	sh1 (gonadal sheath distal)	Somatic gonad	1	12	0	.C.1	NA	NA	NA	NA
GAGACTTGTAGACACG-YA.C.3	GAGACTTGTAGACACG-YA.C.3_2	42	Unassigned hypodermis/gonadal sheath	Unassigned	1	32	0	.C.3	NA	NA	NA	NA
GAGACTTGTAGAGACC-YA.C.1	GAGACTTGTAGAGACC-YA.C.1_1	26	hyp7 (hypodermis)	Hypodermis	4	15	12	.C.1	NA	NA	NA	NA
GAGACTTGTAGCGTCC-1-CF5c	NA	NA	NA	NA	NA	18	5	CF5c	NA	NA	5	CF5c_GAGACTTGTAGCGTCC-1
GAGACTTGTAGCTCGC-YA.C.3	GAGACTTGTAGCTCGC-YA.C.3_3	42	Unassigned hypodermis/gonadal sheath	Unassigned	1	4	0	.C.3	NA	NA	NA	NA
GAGACTTGTAGTATAG-1-FP	NA	NA	NA	NA	NA	18	5	FP	NA	NA	1	FP_GAGACTTGTAGTATAG-1
GAGACTTGTAGTCGTT-YA.C.4	GAGACTTGTAGTCGTT-YA.C.4_3	72	GLR	GLR cells	36	42	50	.C.4	NA	NA	NA	NA
GAGACTTGTATAGGAT-YA.C.2	GAGACTTGTATAGGAT-YA.C.2_3	40	Arcade cells	Pharynx	13	43	17	.C.2	NA	NA	NA	NA
GAGACTTGTATCGCAT-YA.C.3	GAGACTTGTATCGCAT-YA.C.3_3	95	RIC	Neurons	2	1	2	.C.3	NA	NA	NA	NA
GAGACTTGTATGCGGA-YA.C.3	GAGACTTGTATGCGGA-YA.C.3_3	2	Meiotic germ cells	Germline	10	14	9	.C.3	NA	NA	NA	NA
GAGACTTGTATTGACC-YA.C.2	GAGACTTGTATTGACC-YA.C.2_3	14	Differentiated germ	Germline	10	5	5	.C.2	NA	NA	NA	NA
GAGACTTGTCACGACC-YA.C.4	GAGACTTGTCACGACC-YA.C.4_2	6	Mature sperm	Germline	27	11	8	.C.4	NA	NA	NA	NA
GAGACTTGTCATCAGT-YA.C.1	GAGACTTGTCATCAGT-YA.C.1_3	18	Oocytes	Germline	8	41	10	.C.1	NA	NA	NA	NA
GAGACTTGTCATCCCT-YA.C.3	GAGACTTGTCATCCCT-YA.C.3_3	6	Mature sperm	Germline	18	11	13	.C.3	NA	NA	NA	NA
GAGACTTGTCATCGGC-YA.C.3	GAGACTTGTCATCGGC-YA.C.3_3	27	Differentiated germ	Germline	10	5	7	.C.3	NA	NA	NA	NA
GAGACTTGTCCAGCAC-YA.C.1	GAGACTTGTCCAGCAC-YA.C.1_3	117	ASJ	Neurons	2	1	2	.C.1	NA	NA	NA	NA
GAGACTTGTCCCGTGA-YA.C.4	GAGACTTGTCCCGTGA-YA.C.4_3	4	sh1 (gonadal sheath distal)	Somatic gonad	0	5	1	.C.4	NA	NA	NA	NA
GAGACTTGTCCTACGG-YA.C.3	GAGACTTGTCCTACGG-YA.C.3_3	35	Spermatids	Germline	43	36	8	.C.3	NA	NA	NA	NA
GAGACTTGTCGACTGC-YA.C.3	GAGACTTGTCGACTGC-YA.C.3_3	1	Differentiated germ	Germline	8	7	14	.C.3	NA	NA	NA	NA
GAGACTTGTCGGCACT-YA.C.2	GAGACTTGTCGGCACT-YA.C.2_3	3	Apoptotic germ cells	Germline	6	13	7	.C.2	NA	NA	NA	NA
GAGACTTGTCGTATGT-1-MP	NA	NA	NA	NA	10	NA	9	MP	0	MP_GAGACTTGTCGTATGT-1	NA	NA
GAGACTTGTCTGTAAC-YA.C.1	GAGACTTGTCTGTAAC-YA.C.1_3	103	hmc	Head mesodermal cell	32	17	7	.C.1	NA	NA	NA	NA
GAGACTTGTGAACTAA-YA.C.4	GAGACTTGTGAACTAA-YA.C.4_2	14	Differentiated germ	Germline	19	8	24	.C.4	NA	NA	NA	NA
GAGACTTGTGACACGA-YA.C.2	GAGACTTGTGACACGA-YA.C.2_3	25	Mature sperm	Germline	37	25	13	.C.2	NA	NA	NA	NA
GAGACTTGTGAGAGGG-YA.C.2	GAGACTTGTGAGAGGG-YA.C.2_2	11	Body wall muscle middle	Body wall muscle	7	6	3	.C.2	NA	NA	NA	NA
GAGACTTGTGATAGAT-YA.C.4	GAGACTTGTGATAGAT-YA.C.4_3	36	Spermatheca bag proximal	Somatic gonad	21	16	16	.C.4	NA	NA	NA	NA
GAGACTTGTGATCATC-YA.C.2	GAGACTTGTGATCATC-YA.C.2_2	11	Body wall muscle middle	Body wall muscle	7	6	3	.C.2	NA	NA	NA	NA
GAGACTTGTGCGAACA-YA.C.1	GAGACTTGTGCGAACA-YA.C.1_1	40	Arcade cells	Pharynx	0	7	15	.C.1	NA	NA	NA	NA
GAGACTTGTGGATACG-YA.C.1	GAGACTTGTGGATACG-YA.C.1_3	26	hyp7 (hypodermis)	Hypodermis	4	15	12	.C.1	NA	NA	NA	NA
GAGACTTGTGTCCAAT-YA.C.2	GAGACTTGTGTCCAAT-YA.C.2_3	118	Glia_3	Support cells	32	33	28	.C.2	NA	NA	NA	NA
GAGACTTGTGTCCACG-YA.C.4	GAGACTTGTGTCCACG-YA.C.4_3	18	Oocytes	Germline	8	7	10	.C.4	NA	NA	NA	NA
GAGACTTGTGTTTACG-1-MP	NA	NA	NA	NA	6	NA	10	MP	1	MP_GAGACTTGTGTTTACG-1	NA	NA
GAGACTTGTTACACAC-YA.C.2	GAGACTTGTTACACAC-YA.C.2_1	143	vm2 (vulval muscle)	Egg-laying apparatus	47	51	3	.C.2	NA	NA	NA	NA
GAGACTTGTTACCTGA-1-FP	NA	NA	NA	NA	NA	8	5	FP	NA	NA	3	FP_GAGACTTGTTACCTGA-1
GAGACTTGTTAGGACG-1-FP	NA	NA	NA	NA	NA	5	9	FP	NA	NA	0	FP_GAGACTTGTTAGGACG-1
GAGACTTGTTATGACC-YA.C.3	GAGACTTGTTATGACC-YA.C.3_3	21	Mitotic germ cells	Germline	11	8	23	.C.3	NA	NA	NA	NA
GAGACTTGTTCGTGCG-YA.C.3	GAGACTTGTTCGTGCG-YA.C.3_2	11	Body wall muscle middle	Body wall muscle	7	6	3	.C.3	NA	NA	NA	NA
GAGACTTGTTTACACG-YA.C.3	GAGACTTGTTTACACG-YA.C.3_2	30	pm3_pm4_pm5 (pharyngeal muscle)	Pharynx	39	43	17	.C.3	NA	NA	NA	NA
GAGACTTGTTTCCCAC-YA.C.1	GAGACTTGTTTCCCAC-YA.C.1_2	15	cat-4(+)ptps-1(+) intestine anterior	Intestine	17	28	1	.C.1	NA	NA	NA	NA
GAGACTTGTTTCGACA-YA.C.1	GAGACTTGTTTCGACA-YA.C.1_2	20	Intestine middle	Intestine	0	3	1	.C.1	NA	NA	NA	NA
GAGACTTTCAAAGGTA-1-FL	NA	NA	NA	NA	NA	33	NA	FL	NA	NA	12	FL_GAGACTTTCAAAGGTA-1
GAGACTTTCAACACGT-YA.C.1	GAGACTTTCAACACGT-YA.C.1_1	55	Intestinal-rectal valve	Rectum	4	41	20	.C.1	NA	NA	NA	NA
GAGACTTTCACGATAC-YA.C.2	GAGACTTTCACGATAC-YA.C.2_3	10	hyp4_to_hyp6	Hypodermis	3	2	6	.C.2	NA	NA	NA	NA
GAGACTTTCACGGGCT-YA.C.3	GAGACTTTCACGGGCT-YA.C.3_2	85	vm1 (vulval muscle)	Egg-laying apparatus	49	35	38	.C.3	NA	NA	NA	NA
GAGACTTTCACTTTGT-1-FP	NA	NA	NA	NA	NA	13	9	FP	NA	NA	3	FP_GAGACTTTCACTTTGT-1
GAGACTTTCAGACATC-YA.C.2	GAGACTTTCAGACATC-YA.C.2_2	26	hyp7 (hypodermis)	Hypodermis	4	15	12	.C.2	NA	NA	NA	NA
GAGACTTTCAGACCTA-YA.C.2	GAGACTTTCAGACCTA-YA.C.2_3	10	hyp4_to_hyp6	Hypodermis	3	2	19	.C.2	NA	NA	NA	NA
GAGACTTTCATTCATC-YA.C.2	GAGACTTTCATTCATC-YA.C.2_3	30	pm3_pm4_pm5 (pharyngeal muscle)	Pharynx	39	43	17	.C.2	NA	NA	NA	NA
GAGACTTTCCAAACCA-YA.C.3	GAGACTTTCCAAACCA-YA.C.3_3	7	sh2 (gonadal sheath distal)	Somatic gonad	1	4	31	.C.3	NA	NA	NA	NA
GAGACTTTCCAAGAGG-YA.C.2	GAGACTTTCCAAGAGG-YA.C.2_1	27	Differentiated germ	Germline	23	0	9	.C.2	NA	NA	NA	NA
GAGACTTTCCACAAGT-YA.C.2	GAGACTTTCCACAAGT-YA.C.2_1	24	Mature sperm	Germline	37	25	13	.C.2	NA	NA	NA	NA
GAGACTTTCCCGAGTG-1-CF5c	NA	NA	NA	NA	NA	13	9	CF5c	NA	NA	0	CF5c_GAGACTTTCCCGAGTG-1
GAGACTTTCCCGATCT-YA.C.4	GAGACTTTCCCGATCT-YA.C.4_3	15	cat-4(+)ptps-1(+) intestine anterior	Intestine	17	3	1	.C.4	NA	NA	NA	NA
GAGACTTTCCCTCAAC-YA.C.4	GAGACTTTCCCTCAAC-YA.C.4_3	3	Apoptotic germ cells	Germline	6	9	10	.C.4	NA	NA	NA	NA
GAGACTTTCCGACATA-YA.C.1	GAGACTTTCCGACATA-YA.C.1_1	6	Mature sperm	Germline	27	25	13	.C.1	NA	NA	NA	NA
GAGACTTTCCGACATA-YA.C.4	GAGACTTTCCGACATA-YA.C.4_3	27	Differentiated germ	Germline	11	8	23	.C.4	NA	NA	NA	NA
GAGACTTTCCGAGGCT-YA.C.2	GAGACTTTCCGAGGCT-YA.C.2_1	29	Body wall muscle anterior	Body wall muscle	7	6	3	.C.2	NA	NA	NA	NA
GAGACTTTCCGTGTAA-1-FL	NA	NA	NA	NA	NA	11	25	FL	NA	NA	7	FL_GAGACTTTCCGTGTAA-1
GAGACTTTCCGTGTAA-1-FP	NA	NA	NA	NA	NA	11	25	FP	NA	NA	7	FP_GAGACTTTCCGTGTAA-1
GAGACTTTCCGTGTAA-1-ML	NA	NA	NA	NA	18	NA	10	ML	6	ML_GAGACTTTCCGTGTAA-1	NA	NA
GAGACTTTCGAAGCCC-YA.C.3	GAGACTTTCGAAGCCC-YA.C.3_3	39	Cephalic sheath	Support cells	30	34	34	.C.3	NA	NA	NA	NA
GAGACTTTCGACCCAG-YA.C.3	GAGACTTTCGACCCAG-YA.C.3_3	56	Excretory cells	Excretory	17	2	6	.C.3	NA	NA	NA	NA
GAGACTTTCGAGATAA-YA.C.4	GAGACTTTCGAGATAA-YA.C.4_3	8	Mitotic germ cells	Germline	16	27	18	.C.4	NA	NA	NA	NA
GAGACTTTCGCAACAT-YA.C.2	GAGACTTTCGCAACAT-YA.C.2_2	2	Meiotic germ cells	Germline	9	10	20	.C.2	NA	NA	NA	NA
GAGACTTTCGCCCAGA-YA.C.4	GAGACTTTCGCCCAGA-YA.C.4_3	47	SMB_PLN	Neurons	2	1	2	.C.4	NA	NA	NA	NA
GAGACTTTCGGCAGTC-YA.C.1	GAGACTTTCGGCAGTC-YA.C.1_2	49	SIA	Neurons	20	22	39	.C.1	NA	NA	NA	NA
GAGACTTTCGTGCTCT-YA.C.1	GAGACTTTCGTGCTCT-YA.C.1_3	4	sh1 (gonadal sheath distal)	Somatic gonad	1	4	0	.C.1	NA	NA	NA	NA
GAGACTTTCGTGGTAT-YA.C.3	GAGACTTTCGTGGTAT-YA.C.3_3	33	AS_DA_DB_VA_VB_SAB	Neurons	20	22	27	.C.3	NA	NA	NA	NA
GAGACTTTCGTTCTCG-YA.C.3	GAGACTTTCGTTCTCG-YA.C.3_3	11	Body wall muscle middle	Body wall muscle	9	10	3	.C.3	NA	NA	NA	NA
GAGACTTTCTAAGAAG-YA.C.2	GAGACTTTCTAAGAAG-YA.C.2_2	28	Intestine posterior	Intestine	22	26	25	.C.2	NA	NA	NA	NA
GAGACTTTCTACTGCC-YA.C.3	GAGACTTTCTACTGCC-YA.C.3_3	27	Differentiated germ	Germline	50	13	5	.C.3	NA	NA	NA	NA
GAGACTTTCTCCGCAT-YA.C.1	GAGACTTTCTCCGCAT-YA.C.1_2	10	hyp4_to_hyp6	Hypodermis	3	2	6	.C.1	NA	NA	NA	NA
GAGACTTTCTCCTGAC-YA.C.2	GAGACTTTCTCCTGAC-YA.C.2_2	23	Intestine middle	Intestine	5	3	4	.C.2	NA	NA	NA	NA
GAGACTTTCTCTTAAC-YA.C.1	GAGACTTTCTCTTAAC-YA.C.1_1	6	Mature sperm	Germline	27	11	8	.C.1	NA	NA	NA	NA
GAGACTTTCTGATTCT-YA.C.1	GAGACTTTCTGATTCT-YA.C.1_3	8	Mitotic germ cells	Germline	23	44	18	.C.1	NA	NA	NA	NA
GAGACTTTCTGGAAGG-YA.C.4	GAGACTTTCTGGAAGG-YA.C.4_3	22	Mitotic germ cells	Germline	23	19	18	.C.4	NA	NA	NA	NA
GAGACTTTCTGTAACG-YA.C.2	GAGACTTTCTGTAACG-YA.C.2_2	11	Body wall muscle middle	Body wall muscle	7	6	3	.C.2	NA	NA	NA	NA
GAGACTTTCTTACGGA-1-FP	NA	NA	NA	NA	NA	5	7	FP	NA	NA	1	FP_GAGACTTTCTTACGGA-1
GAGACTTTCTTCGGAA-1-CF4	NA	NA	NA	NA	6	NA	12	CF4	7	CF4_GAGACTTTCTTCGGAA-1	NA	NA
GAGACTTTCTTCTAAC-YA.C.4	GAGACTTTCTTCTAAC-YA.C.4_2	22	Mitotic germ cells	Germline	19	8	24	.C.4	NA	NA	NA	NA
GAGACTTTCTTGGAAC-YA.C.4	GAGACTTTCTTGGAAC-YA.C.4_3	31	Coelomocytes	Coelomocytes	33	31	32	.C.4	NA	NA	NA	NA
GAGACTTTCTTGTTAC-YA.C.1	GAGACTTTCTTGTTAC-YA.C.1_3	37	e1_e3 (pharyngeal epithelium)	Pharynx	32	20	15	.C.1	NA	NA	NA	NA
GAGAGGTAGAAGTATC-YA.C.2	GAGAGGTAGAAGTATC-YA.C.2_3	36	Spermatheca bag proximal	Somatic gonad	21	16	16	.C.2	NA	NA	NA	NA
GAGAGGTAGAAGTCCG-YA.C.3	GAGAGGTAGAAGTCCG-YA.C.3_3	66	Hypodermis head	Hypodermis	32	33	28	.C.3	NA	NA	NA	NA
GAGAGGTAGAATAGTC-YA.C.1	GAGAGGTAGAATAGTC-YA.C.1_1	26	hyp7 (hypodermis)	Hypodermis	4	0	12	.C.1	NA	NA	NA	NA
GAGAGGTAGACGGAAA-1-MP	NA	NA	NA	NA	6	NA	0	MP	7	MP_GAGAGGTAGACGGAAA-1	NA	NA
GAGAGGTAGACTAAGT-YA.C.1	GAGAGGTAGACTAAGT-YA.C.1_3	16	Body wall muscle middle	Body wall muscle	9	10	3	.C.1	NA	NA	NA	NA
GAGAGGTAGACTCAAA-YA.C.2	GAGAGGTAGACTCAAA-YA.C.2_1	55	Intestinal-rectal valve	Rectum	22	26	25	.C.2	NA	NA	NA	NA
GAGAGGTAGAGCAGAA-1-CF5c	NA	NA	NA	NA	NA	18	5	CF5c	NA	NA	6	CF5c_GAGAGGTAGAGCAGAA-1
GAGAGGTAGAGTAACT-1-MP	NA	NA	NA	NA	6	NA	0	MP	8	MP_GAGAGGTAGAGTAACT-1	NA	NA
GAGAGGTAGAGTTGAT-1-MP	NA	NA	NA	NA	10	NA	12	MP	5	MP_GAGAGGTAGAGTTGAT-1	NA	NA
GAGAGGTAGCACTCAT-1-FL	NA	NA	NA	NA	NA	13	5	FL	NA	NA	1	FL_GAGAGGTAGCACTCAT-1
GAGAGGTAGCATGCAG-YA.C.3	GAGAGGTAGCATGCAG-YA.C.3_3	147	RIF	Neurons	2	1	2	.C.3	NA	NA	NA	NA
GAGAGGTAGCCAAGTG-YA.C.4	GAGAGGTAGCCAAGTG-YA.C.4_3	21	Mitotic germ cells	Germline	16	27	36	.C.4	NA	NA	NA	NA
GAGAGGTAGCCGTTAT-YA.C.2	GAGAGGTAGCCGTTAT-YA.C.2_3	169	URB	Neurons	2	1	2	.C.2	NA	NA	NA	NA
GAGAGGTAGCCGTTGC-YA.C.4	GAGAGGTAGCCGTTGC-YA.C.4_3	4	sh1 (gonadal sheath distal)	Somatic gonad	1	4	0	.C.4	NA	NA	NA	NA
GAGAGGTAGCCTATCA-YA.C.3	GAGAGGTAGCCTATCA-YA.C.3_3	1	Differentiated germ	Germline	8	7	10	.C.3	NA	NA	NA	NA
GAGAGGTAGCCTGGAA-YA.C.3	GAGAGGTAGCCTGGAA-YA.C.3_3	4	sh1 (gonadal sheath distal)	Somatic gonad	9	10	3	.C.3	NA	NA	NA	NA
GAGAGGTAGCGACAGT-YA.C.2	GAGAGGTAGCGACAGT-YA.C.2_3	18	Oocytes	Germline	31	7	22	.C.2	NA	NA	NA	NA
GAGAGGTAGCTCTATG-YA.C.1	GAGAGGTAGCTCTATG-YA.C.1_2	8	Mitotic germ cells	Germline	19	21	24	.C.1	NA	NA	NA	NA
GAGAGGTAGGACACTG-YA.C.1	GAGAGGTAGGACACTG-YA.C.1_3	39	Cephalic sheath	Support cells	30	34	34	.C.1	NA	NA	NA	NA
GAGAGGTAGGATGGCT-1-FL	NA	NA	NA	NA	NA	18	5	FL	NA	NA	0	FL_GAGAGGTAGGATGGCT-1
GAGAGGTAGGCTATCT-YA.C.4	GAGAGGTAGGCTATCT-YA.C.4_3	61	g1P (pharyngeal gland)	Pharynx	5	12	7	.C.4	NA	NA	NA	NA
GAGAGGTAGGGAGTGG-YA.C.1	GAGAGGTAGGGAGTGG-YA.C.1_1	32	Excretory duct	Excretory	3	2	6	.C.1	NA	NA	NA	NA
GAGAGGTAGGGCTTCC-YA.C.4	GAGAGGTAGGGCTTCC-YA.C.4_3	6	Mature sperm	Germline	15	23	8	.C.4	NA	NA	NA	NA
GAGAGGTAGGGTACAC-YA.C.1	GAGAGGTAGGGTACAC-YA.C.1_2	50	Oocytes	Germline	31	7	22	.C.1	NA	NA	NA	NA
GAGAGGTAGGTAGCCA-YA.C.4	GAGAGGTAGGTAGCCA-YA.C.4_3	16	Body wall muscle middle	Body wall muscle	0	3	1	.C.4	NA	NA	NA	NA
GAGAGGTAGGTCATAA-YA.C.2	GAGAGGTAGGTCATAA-YA.C.2_2	7	sh2 (gonadal sheath distal)	Somatic gonad	1	4	0	.C.2	NA	NA	NA	NA
GAGAGGTAGGTCATTC-YA.C.2	GAGAGGTAGGTCATTC-YA.C.2_3	3	Apoptotic germ cells	Germline	10	9	10	.C.2	NA	NA	NA	NA
GAGAGGTAGGTTATAG-YA.C.3	GAGAGGTAGGTTATAG-YA.C.3_3	39	Cephalic sheath	Support cells	30	34	34	.C.3	NA	NA	NA	NA
GAGAGGTAGGTTCACT-YA.C.3	GAGAGGTAGGTTCACT-YA.C.3_3	17	sh2 (gonadal sheath distal)	Somatic gonad	1	12	0	.C.3	NA	NA	NA	NA
GAGAGGTAGGTTGGTG-YA.C.1	GAGAGGTAGGTTGGTG-YA.C.1_2	6	Mature sperm	Germline	35	23	8	.C.1	NA	NA	NA	NA
GAGAGGTAGTAACAGT-YA.C.3	GAGAGGTAGTAACAGT-YA.C.3_3	83	RID	Neurons	2	1	2	.C.3	NA	NA	NA	NA
GAGAGGTAGTAAGCAT-YA.C.2	GAGAGGTAGTAAGCAT-YA.C.2_1	26	hyp7 (hypodermis)	Hypodermis	25	15	12	.C.2	NA	NA	NA	NA
GAGAGGTAGTAGGGTC-YA.C.1	GAGAGGTAGTAGGGTC-YA.C.1_1	19	sh3_sh4 (gonadal sheath proximal)	Somatic gonad	14	49	31	.C.1	NA	NA	NA	NA
GAGAGGTAGTAGTGCG-YA.C.2	GAGAGGTAGTAGTGCG-YA.C.2_3	3	Apoptotic germ cells	Germline	38	9	29	.C.2	NA	NA	NA	NA
GAGAGGTAGTCAGCCC-YA.C.1	GAGAGGTAGTCAGCCC-YA.C.1_3	10	hyp4_to_hyp6	Hypodermis	10	5	5	.C.1	NA	NA	NA	NA
GAGAGGTAGTCGTTAC-1-ML	NA	NA	NA	NA	23	NA	18	ML	0	ML_GAGAGGTAGTCGTTAC-1	NA	NA
GAGAGGTAGTGATTCC-YA.C.2	GAGAGGTAGTGATTCC-YA.C.2_3	19	sh3_sh4 (gonadal sheath proximal)	Somatic gonad	14	12	0	.C.2	NA	NA	NA	NA
GAGAGGTAGTGCTAGG-YA.C.4	GAGAGGTAGTGCTAGG-YA.C.4_3	69	AVA	Neurons	2	1	2	.C.4	NA	NA	NA	NA
GAGAGGTAGTGGTTCT-YA.C.3	GAGAGGTAGTGGTTCT-YA.C.3_3	10	hyp4_to_hyp6	Hypodermis	3	2	19	.C.3	NA	NA	NA	NA
GAGAGGTAGTGTAGTA-1-FL	NA	NA	NA	NA	NA	5	5	FL	NA	NA	0	FL_GAGAGGTAGTGTAGTA-1
GAGAGGTAGTTAACGA-YA.C.2	GAGAGGTAGTTAACGA-YA.C.2_1	14	Differentiated germ	Germline	28	29	20	.C.2	NA	NA	NA	NA
GAGAGGTAGTTACGTC-1-CF5c	NA	NA	NA	NA	NA	7	NA	CF5c	NA	NA	8	CF5c_GAGAGGTAGTTACGTC-1
GAGAGGTAGTTAGAAC-YA.C.3	GAGAGGTAGTTAGAAC-YA.C.3_2	137	PVD_FLP	Neurons	46	50	44	.C.3	NA	NA	NA	NA
GAGAGGTAGTTCTACG-YA.C.2	GAGAGGTAGTTCTACG-YA.C.2_2	49	SIA	Neurons	20	22	39	.C.2	NA	NA	NA	NA
GAGAGGTAGTTGTACC-YA.C.1	GAGAGGTAGTTGTACC-YA.C.1_2	2	Meiotic germ cells	Germline	23	44	11	.C.1	NA	NA	NA	NA
GAGAGGTAGTTGTCGT-YA.C.1	GAGAGGTAGTTGTCGT-YA.C.1_3	17	sh2 (gonadal sheath distal)	Somatic gonad	14	12	0	.C.1	NA	NA	NA	NA
GAGAGGTCAACACGTT-YA.C.3	GAGAGGTCAACACGTT-YA.C.3_3	18	Oocytes	Germline	8	7	14	.C.3	NA	NA	NA	NA
GAGAGGTCAACAGCCC-YA.C.3	GAGAGGTCAACAGCCC-YA.C.3_3	38	Spermatocytes	Germline	43	36	8	.C.3	NA	NA	NA	NA
GAGAGGTCAAGGACAC-YA.C.4	GAGAGGTCAAGGACAC-YA.C.4_3	115	Phasmid socket	Support cells	32	33	28	.C.4	NA	NA	NA	NA
GAGAGGTCAAGGTACG-YA.C.3	GAGAGGTCAAGGTACG-YA.C.3_3	9	hyp4_to_hyp6	Hypodermis	5	5	7	.C.3	NA	NA	NA	NA
GAGAGGTCAATCCTAG-YA.C.2	GAGAGGTCAATCCTAG-YA.C.2_3	25	Mature sperm	Germline	18	11	8	.C.2	NA	NA	NA	NA
GAGAGGTCAATTTCTC-YA.C.2	GAGAGGTCAATTTCTC-YA.C.2_1	26	hyp7 (hypodermis)	Hypodermis	4	15	12	.C.2	NA	NA	NA	NA
GAGAGGTCACAACATC-YA.C.4	GAGAGGTCACAACATC-YA.C.4_3	122	URX_AQR_PQR	Neurons	2	1	2	.C.4	NA	NA	NA	NA
GAGAGGTCACAACGTT-YA.C.3	GAGAGGTCACAACGTT-YA.C.3_2	6	Mature sperm	Germline	15	23	8	.C.3	NA	NA	NA	NA
GAGAGGTCACAAGCAG-YA.C.1	GAGAGGTCACAAGCAG-YA.C.1_1	18	Oocytes	Germline	31	7	22	.C.1	NA	NA	NA	NA
GAGAGGTCACAGCCAC-YA.C.1	GAGAGGTCACAGCCAC-YA.C.1_1	26	hyp7 (hypodermis)	Hypodermis	4	0	4	.C.1	NA	NA	NA	NA
GAGAGGTCACATAACC-1-MP	NA	NA	NA	NA	12	NA	9	MP	5	MP_GAGAGGTCACATAACC-1	NA	NA
GAGAGGTCACATACGT-YA.C.2	GAGAGGTCACATACGT-YA.C.2_3	122	URX_AQR_PQR	Neurons	2	1	2	.C.2	NA	NA	NA	NA
GAGAGGTCACATACGT-YA.C.4	GAGAGGTCACATACGT-YA.C.4_3	27	Differentiated germ	Germline	5	5	5	.C.4	NA	NA	NA	NA
GAGAGGTCACATCATG-YA.C.1	GAGAGGTCACATCATG-YA.C.1_1	18	Oocytes	Germline	31	41	22	.C.1	NA	NA	NA	NA
GAGAGGTCACATGGTT-YA.C.3	GAGAGGTCACATGGTT-YA.C.3_3	1	Differentiated germ	Germline	5	7	7	.C.3	NA	NA	NA	NA
GAGAGGTCACGACGCT-YA.C.2	GAGAGGTCACGACGCT-YA.C.2_3	7	sh2 (gonadal sheath distal)	Somatic gonad	1	4	0	.C.2	NA	NA	NA	NA
GAGAGGTCACGACTAT-YA.C.1	GAGAGGTCACGACTAT-YA.C.1_2	14	Differentiated germ	Germline	50	17	5	.C.1	NA	NA	NA	NA
GAGAGGTCACGTAGAG-1-MP	NA	NA	NA	NA	12	NA	9	MP	5	MP_GAGAGGTCACGTAGAG-1	NA	NA
GAGAGGTCACGTCGGT-YA.C.3	GAGAGGTCACGTCGGT-YA.C.3_2	3	Apoptotic germ cells	Germline	38	39	29	.C.3	NA	NA	NA	NA
GAGAGGTCACTTTATC-YA.C.1	GAGAGGTCACTTTATC-YA.C.1_2	12	Mitotic germ cells	Germline	19	21	24	.C.1	NA	NA	NA	NA
GAGAGGTCAGACACAG-YA.C.2	GAGAGGTCAGACACAG-YA.C.2_3	17	sh2 (gonadal sheath distal)	Somatic gonad	2	1	2	.C.2	NA	NA	NA	NA
GAGAGGTCAGACATCT-YA.C.1	GAGAGGTCAGACATCT-YA.C.1_1	16	Body wall muscle middle	Body wall muscle	7	6	3	.C.1	NA	NA	NA	NA
GAGAGGTCAGACGCTC-YA.C.2	GAGAGGTCAGACGCTC-YA.C.2_1	31	Coelomocytes	Coelomocytes	33	31	32	.C.2	NA	NA	NA	NA
GAGAGGTCAGAGCCCT-YA.C.3	GAGAGGTCAGAGCCCT-YA.C.3_2	6	Mature sperm	Germline	27	11	8	.C.3	NA	NA	NA	NA
GAGAGGTCAGCATGCC-YA.C.3	GAGAGGTCAGCATGCC-YA.C.3_2	8	Mitotic germ cells	Germline	11	19	11	.C.3	NA	NA	NA	NA
GAGAGGTCAGCGAACA-1-FP	NA	NA	NA	NA	NA	5	9	FP	NA	NA	1	FP_GAGAGGTCAGCGAACA-1
GAGAGGTCAGCGTTGC-YA.C.1	GAGAGGTCAGCGTTGC-YA.C.1_1	26	hyp7 (hypodermis)	Hypodermis	4	15	12	.C.1	NA	NA	NA	NA
GAGAGGTCAGCTGAAG-YA.C.2	GAGAGGTCAGCTGAAG-YA.C.2_3	46	SIB	Neurons	20	22	39	.C.2	NA	NA	NA	NA
GAGAGGTCAGGAATAT-YA.C.3	GAGAGGTCAGGAATAT-YA.C.3_3	9	hyp4_to_hyp6	Hypodermis	3	2	6	.C.3	NA	NA	NA	NA
GAGAGGTCAGGTTCAT-YA.C.1	GAGAGGTCAGGTTCAT-YA.C.1_3	4	sh1 (gonadal sheath distal)	Somatic gonad	1	5	0	.C.1	NA	NA	NA	NA
GAGAGGTCAGTCGAGA-YA.C.2	GAGAGGTCAGTCGAGA-YA.C.2_3	14	Differentiated germ	Germline	14	17	5	.C.2	NA	NA	NA	NA
GAGAGGTCAGTGGTGA-YA.C.3	GAGAGGTCAGTGGTGA-YA.C.3_3	18	Oocytes	Germline	8	7	14	.C.3	NA	NA	NA	NA
GAGAGGTCAGTTAGAA-YA.C.1	GAGAGGTCAGTTAGAA-YA.C.1_1	27	Differentiated germ	Germline	19	8	24	.C.1	NA	NA	NA	NA
GAGAGGTCATAACTCG-1-FP	NA	NA	NA	NA	NA	13	NA	FP	NA	NA	3	FP_GAGAGGTCATAACTCG-1
GAGAGGTCATACACCA-YA.C.4	GAGAGGTCATACACCA-YA.C.4_3	19	sh3_sh4 (gonadal sheath proximal)	Somatic gonad	1	4	0	.C.4	NA	NA	NA	NA
GAGAGGTCATATCTCT-YA.C.1	GAGAGGTCATATCTCT-YA.C.1_3	17	sh2 (gonadal sheath distal)	Somatic gonad	1	4	0	.C.1	NA	NA	NA	NA
GAGAGGTCATCAGTGT-YA.C.3	GAGAGGTCATCAGTGT-YA.C.3_3	17	sh2 (gonadal sheath distal)	Somatic gonad	14	12	0	.C.3	NA	NA	NA	NA
GAGAGGTCATCCGGTG-YA.C.1	GAGAGGTCATCCGGTG-YA.C.1_3	23	Intestine middle	Intestine	0	3	1	.C.1	NA	NA	NA	NA
GAGAGGTCATGACAGG-YA.C.2	GAGAGGTCATGACAGG-YA.C.2_3	57	Marginal cells	Pharynx	13	20	15	.C.2	NA	NA	NA	NA
GAGAGGTCATGCTGCG-YA.C.2	GAGAGGTCATGCTGCG-YA.C.2_3	15	cat-4(+)ptps-1(+) intestine anterior	Intestine	17	2	1	.C.2	NA	NA	NA	NA
GAGAGGTCATGGGCAA-1-FP	NA	NA	NA	NA	NA	7	5	FP	NA	NA	5	FP_GAGAGGTCATGGGCAA-1
GAGAGGTCATGTCAGT-YA.C.1	GAGAGGTCATGTCAGT-YA.C.1_1	26	hyp7 (hypodermis)	Hypodermis	4	50	14	.C.1	NA	NA	NA	NA
GAGAGGTCATTCTCCG-YA.C.3	GAGAGGTCATTCTCCG-YA.C.3_3	27	Differentiated germ	Germline	10	13	9	.C.3	NA	NA	NA	NA
GAGAGGTGTAACCCGC-YA.C.3	GAGAGGTGTAACCCGC-YA.C.3_3	9	hyp4_to_hyp6	Hypodermis	10	5	7	.C.3	NA	NA	NA	NA
GAGAGGTGTAACGGTG-YA.C.4	GAGAGGTGTAACGGTG-YA.C.4_3	6	Mature sperm	Germline	18	11	13	.C.4	NA	NA	NA	NA
GAGAGGTGTAAGCGGT-YA.C.3	GAGAGGTGTAAGCGGT-YA.C.3_3	56	Excretory cells	Excretory	30	34	34	.C.3	NA	NA	NA	NA
GAGAGGTGTAATTAGG-YA.C.3	GAGAGGTGTAATTAGG-YA.C.3_3	14	Differentiated germ	Germline	11	17	5	.C.3	NA	NA	NA	NA
GAGAGGTGTACCTATG-YA.C.2	GAGAGGTGTACCTATG-YA.C.2_3	29	Body wall muscle anterior	Body wall muscle	9	10	3	.C.2	NA	NA	NA	NA
GAGAGGTGTACGTAGG-YA.C.2	GAGAGGTGTACGTAGG-YA.C.2_2	11	Body wall muscle middle	Body wall muscle	7	6	3	.C.2	NA	NA	NA	NA
GAGAGGTGTAGAATAC-YA.C.3	GAGAGGTGTAGAATAC-YA.C.3_2	50	Oocytes	Germline	8	7	34	.C.3	NA	NA	NA	NA
GAGAGGTGTAGATGTA-YA.C.2	GAGAGGTGTAGATGTA-YA.C.2_3	15	cat-4(+)ptps-1(+) intestine anterior	Intestine	17	2	6	.C.2	NA	NA	NA	NA
GAGAGGTGTAGCACGA-YA.C.2	GAGAGGTGTAGCACGA-YA.C.2_3	15	cat-4(+)ptps-1(+) intestine anterior	Intestine	9	10	3	.C.2	NA	NA	NA	NA
GAGAGGTGTAGGATAT-YA.C.1	GAGAGGTGTAGGATAT-YA.C.1_2	50	Oocytes	Germline	8	7	22	.C.1	NA	NA	NA	NA
GAGAGGTGTATAATGG-YA.C.2	GAGAGGTGTATAATGG-YA.C.2_1	14	Differentiated germ	Germline	28	8	5	.C.2	NA	NA	NA	NA
GAGAGGTGTATCGCAT-YA.C.2	GAGAGGTGTATCGCAT-YA.C.2_3	35	Spermatids	Germline	15	23	8	.C.2	NA	NA	NA	NA
GAGAGGTGTCAACCAT-YA.C.2	GAGAGGTGTCAACCAT-YA.C.2_3	17	sh2 (gonadal sheath distal)	Somatic gonad	1	12	0	.C.2	NA	NA	NA	NA
GAGAGGTGTCAGATTC-YA.C.2	GAGAGGTGTCAGATTC-YA.C.2_1	7	sh2 (gonadal sheath distal)	Somatic gonad	14	49	31	.C.2	NA	NA	NA	NA
GAGAGGTGTCATAAAG-YA.C.1	GAGAGGTGTCATAAAG-YA.C.1_1	6	Mature sperm	Germline	18	11	8	.C.1	NA	NA	NA	NA
GAGAGGTGTCATCCCT-YA.C.4	GAGAGGTGTCATCCCT-YA.C.4_2	14	Differentiated germ	Germline	19	8	24	.C.4	NA	NA	NA	NA
GAGAGGTGTCCAGCCA-YA.C.4	GAGAGGTGTCCAGCCA-YA.C.4_3	2	Meiotic germ cells	Germline	10	13	5	.C.4	NA	NA	NA	NA
GAGAGGTGTCCGCAGT-YA.C.3	GAGAGGTGTCCGCAGT-YA.C.3_3	16	Body wall muscle middle	Body wall muscle	9	10	3	.C.3	NA	NA	NA	NA
GAGAGGTGTCCTGAAT-YA.C.3	GAGAGGTGTCCTGAAT-YA.C.3_3	10	hyp4_to_hyp6	Hypodermis	3	2	6	.C.3	NA	NA	NA	NA
GAGAGGTGTCGAAACG-1-ML	NA	NA	NA	NA	10	NA	18	ML	3	ML_GAGAGGTGTCGAAACG-1	NA	NA
GAGAGGTGTCGTTGCG-1-CF5c	NA	NA	NA	NA	NA	42	10	CF5c	NA	NA	4	CF5c_GAGAGGTGTCGTTGCG-1
GAGAGGTGTCTATGAC-YA.C.2	GAGAGGTGTCTATGAC-YA.C.2_2	17	sh2 (gonadal sheath distal)	Somatic gonad	14	4	0	.C.2	NA	NA	NA	NA
GAGAGGTGTCTCCCTA-YA.C.2	GAGAGGTGTCTCCCTA-YA.C.2_1	44	Glia_1	Support cells	32	33	28	.C.2	NA	NA	NA	NA
GAGAGGTGTCTCCTGT-YA.C.2	GAGAGGTGTCTCCTGT-YA.C.2_3	17	sh2 (gonadal sheath distal)	Somatic gonad	1	4	0	.C.2	NA	NA	NA	NA
GAGAGGTGTCTGTCCT-YA.C.2	GAGAGGTGTCTGTCCT-YA.C.2_1	26	hyp7 (hypodermis)	Hypodermis	25	15	12	.C.2	NA	NA	NA	NA
GAGAGGTGTCTGTTAG-YA.C.4	GAGAGGTGTCTGTTAG-YA.C.4_2	28	Intestine posterior	Intestine	22	26	25	.C.4	NA	NA	NA	NA
GAGAGGTGTGACCGAA-YA.C.2	GAGAGGTGTGACCGAA-YA.C.2_2	2	Meiotic germ cells	Germline	6	9	10	.C.2	NA	NA	NA	NA
GAGAGGTGTGAGTAAT-YA.C.2	GAGAGGTGTGAGTAAT-YA.C.2_2	28	Intestine posterior	Intestine	22	26	25	.C.2	NA	NA	NA	NA
GAGAGGTGTGATAGAT-YA.C.2	GAGAGGTGTGATAGAT-YA.C.2_1	38	Spermatocytes	Germline	35	38	41	.C.2	NA	NA	NA	NA
GAGAGGTGTGCAACAG-1-FP	NA	NA	NA	NA	NA	29	NA	FP	NA	NA	11	FP_GAGAGGTGTGCAACAG-1
GAGAGGTGTGCAATGG-1-FP	NA	NA	NA	NA	NA	18	NA	FP	NA	NA	2	FP_GAGAGGTGTGCAATGG-1
GAGAGGTGTGCATGAG-YA.C.1	GAGAGGTGTGCATGAG-YA.C.1_3	6	Mature sperm	Germline	15	23	8	.C.1	NA	NA	NA	NA
GAGAGGTGTGGCGTAA-YA.C.4	GAGAGGTGTGGCGTAA-YA.C.4_3	148	ADF	Neurons	2	1	2	.C.4	NA	NA	NA	NA
GAGAGGTGTGTGAATA-YA.C.3	GAGAGGTGTGTGAATA-YA.C.3_3	12	Mitotic germ cells	Germline	11	8	5	.C.3	NA	NA	NA	NA
GAGAGGTGTGTGTCCG-YA.C.3	GAGAGGTGTGTGTCCG-YA.C.3_2	15	cat-4(+)ptps-1(+) intestine anterior	Intestine	17	28	4	.C.3	NA	NA	NA	NA
GAGAGGTGTGTTGAGG-1-FP	NA	NA	NA	NA	NA	18	5	FP	NA	NA	0	FP_GAGAGGTGTGTTGAGG-1
GAGAGGTGTTACGATC-YA.C.2	GAGAGGTGTTACGATC-YA.C.2_3	26	hyp7 (hypodermis)	Hypodermis	25	15	12	.C.2	NA	NA	NA	NA
GAGAGGTGTTAGCGGA-YA.C.4	GAGAGGTGTTAGCGGA-YA.C.4_2	7	sh2 (gonadal sheath distal)	Somatic gonad	1	4	0	.C.4	NA	NA	NA	NA
GAGAGGTGTTCCGTTC-YA.C.1	GAGAGGTGTTCCGTTC-YA.C.1_3	84	Unassigned uterine cells	Unassigned	21	16	16	.C.1	NA	NA	NA	NA
GAGAGGTGTTCTAACG-YA.C.4	GAGAGGTGTTCTAACG-YA.C.4_3	70	AVD	Neurons	2	1	2	.C.4	NA	NA	NA	NA
GAGAGGTGTTCTTCAT-1-FP	NA	NA	NA	NA	NA	5	9	FP	NA	NA	3	FP_GAGAGGTGTTCTTCAT-1
GAGAGGTGTTGAGTCT-YA.C.2	GAGAGGTGTTGAGTCT-YA.C.2_2	28	Intestine posterior	Intestine	22	26	25	.C.2	NA	NA	NA	NA
GAGAGGTGTTGGCCGT-YA.C.1	GAGAGGTGTTGGCCGT-YA.C.1_3	18	Oocytes	Germline	8	7	10	.C.1	NA	NA	NA	NA
GAGAGGTGTTGTACGT-YA.C.1	GAGAGGTGTTGTACGT-YA.C.1_1	1	Differentiated germ	Germline	12	17	42	.C.1	NA	NA	NA	NA
GAGAGGTGTTTGGAAA-YA.C.1	GAGAGGTGTTTGGAAA-YA.C.1_3	11	Body wall muscle middle	Body wall muscle	9	10	3	.C.1	NA	NA	NA	NA
GAGAGGTTCAAAGGAT-YA.C.3	GAGAGGTTCAAAGGAT-YA.C.3_2	15	cat-4(+)ptps-1(+) intestine anterior	Intestine	17	28	1	.C.3	NA	NA	NA	NA
GAGAGGTTCAACACGT-YA.C.3	GAGAGGTTCAACACGT-YA.C.3_3	72	GLR	GLR cells	36	42	50	.C.3	NA	NA	NA	NA
GAGAGGTTCAACTGGT-YA.C.2	GAGAGGTTCAACTGGT-YA.C.2_3	17	sh2 (gonadal sheath distal)	Somatic gonad	1	4	0	.C.2	NA	NA	NA	NA
GAGAGGTTCACCCATC-YA.C.3	GAGAGGTTCACCCATC-YA.C.3_3	6	Mature sperm	Germline	18	11	8	.C.3	NA	NA	NA	NA
GAGAGGTTCACTACGA-YA.C.1	GAGAGGTTCACTACGA-YA.C.1_3	56	Excretory cells	Excretory	5	7	7	.C.1	NA	NA	NA	NA
GAGAGGTTCACTAGCA-YA.C.2	GAGAGGTTCACTAGCA-YA.C.2_1	47	SMB_PLN	Neurons	2	1	2	.C.2	NA	NA	NA	NA
GAGAGGTTCACTCTTA-YA.C.1	GAGAGGTTCACTCTTA-YA.C.1_3	16	Body wall muscle middle	Body wall muscle	9	10	3	.C.1	NA	NA	NA	NA
GAGAGGTTCACTTCTA-YA.C.2	GAGAGGTTCACTTCTA-YA.C.2_3	15	cat-4(+)ptps-1(+) intestine anterior	Intestine	0	17	6	.C.2	NA	NA	NA	NA
GAGAGGTTCAGGAACG-YA.C.4	GAGAGGTTCAGGAACG-YA.C.4_3	24	Mature sperm	Germline	27	11	13	.C.4	NA	NA	NA	NA
GAGAGGTTCATACGAC-YA.C.1	GAGAGGTTCATACGAC-YA.C.1_3	18	Oocytes	Germline	8	39	10	.C.1	NA	NA	NA	NA
GAGAGGTTCATACGAC-YA.C.3	GAGAGGTTCATACGAC-YA.C.3_3	21	Mitotic germ cells	Germline	11	21	36	.C.3	NA	NA	NA	NA
GAGAGGTTCATCTATC-1-ML	NA	NA	NA	NA	16	NA	30	ML	3	ML_GAGAGGTTCATCTATC-1	NA	NA
GAGAGGTTCATGCCGG-YA.C.2	GAGAGGTTCATGCCGG-YA.C.2_3	39	Cephalic sheath	Support cells	30	34	34	.C.2	NA	NA	NA	NA
GAGAGGTTCATTTCGT-YA.C.2	GAGAGGTTCATTTCGT-YA.C.2_3	29	Body wall muscle anterior	Body wall muscle	9	10	3	.C.2	NA	NA	NA	NA
GAGAGGTTCATTTGGG-YA.C.2	GAGAGGTTCATTTGGG-YA.C.2_3	39	Cephalic sheath	Support cells	30	34	34	.C.2	NA	NA	NA	NA
GAGAGGTTCCAGCTCT-YA.C.1	GAGAGGTTCCAGCTCT-YA.C.1_1	105	AWB	Neurons	4	37	2	.C.1	NA	NA	NA	NA
GAGAGGTTCCATTCAT-YA.C.3	GAGAGGTTCCATTCAT-YA.C.3_2	25	Mature sperm	Germline	18	11	8	.C.3	NA	NA	NA	NA
GAGAGGTTCCATTCGC-YA.C.2	GAGAGGTTCCATTCGC-YA.C.2_3	76	pm1_pm2 (pharyngeal muscle)	Pharynx	13	20	15	.C.2	NA	NA	NA	NA
GAGAGGTTCCATTTAC-YA.C.1	GAGAGGTTCCATTTAC-YA.C.1_2	12	Mitotic germ cells	Germline	19	8	24	.C.1	NA	NA	NA	NA
GAGAGGTTCCATTTCA-YA.C.3	GAGAGGTTCCATTTCA-YA.C.3_3	15	cat-4(+)ptps-1(+) intestine anterior	Intestine	14	2	0	.C.3	NA	NA	NA	NA
GAGAGGTTCCCTGTTG-YA.C.2	GAGAGGTTCCCTGTTG-YA.C.2_1	1	Differentiated germ	Germline	6	29	11	.C.2	NA	NA	NA	NA
GAGAGGTTCCGATAAC-YA.C.1	GAGAGGTTCCGATAAC-YA.C.1_3	6	Mature sperm	Germline	18	11	8	.C.1	NA	NA	NA	NA
GAGAGGTTCCGCATAA-YA.C.3	GAGAGGTTCCGCATAA-YA.C.3_3	4	sh1 (gonadal sheath distal)	Somatic gonad	14	7	0	.C.3	NA	NA	NA	NA
GAGAGGTTCCGCTTAC-YA.C.3	GAGAGGTTCCGCTTAC-YA.C.3_3	27	Differentiated germ	Germline	11	21	23	.C.3	NA	NA	NA	NA
GAGAGGTTCCGGCAAC-YA.C.1	GAGAGGTTCCGGCAAC-YA.C.1_1	26	hyp7 (hypodermis)	Hypodermis	4	0	12	.C.1	NA	NA	NA	NA
GAGAGGTTCCGGTTCT-YA.C.3	GAGAGGTTCCGGTTCT-YA.C.3_3	9	hyp4_to_hyp6	Hypodermis	3	2	6	.C.3	NA	NA	NA	NA
GAGAGGTTCCTACAAG-YA.C.1	GAGAGGTTCCTACAAG-YA.C.1_1	32	Excretory duct	Excretory	4	2	6	.C.1	NA	NA	NA	NA
GAGAGGTTCCTCTCGA-YA.C.4	GAGAGGTTCCTCTCGA-YA.C.4_3	54	Spermatheca-Uterine junction	Somatic gonad	45	53	46	.C.4	NA	NA	NA	NA
GAGAGGTTCCTGGGAC-YA.C.2	GAGAGGTTCCTGGGAC-YA.C.2_3	4	sh1 (gonadal sheath distal)	Somatic gonad	6	14	45	.C.2	NA	NA	NA	NA
GAGAGGTTCGAAATCC-YA.C.1	GAGAGGTTCGAAATCC-YA.C.1_1	11	Body wall muscle middle	Body wall muscle	7	6	3	.C.1	NA	NA	NA	NA
GAGAGGTTCGAATCCA-YA.C.2	GAGAGGTTCGAATCCA-YA.C.2_3	18	Oocytes	Germline	8	29	11	.C.2	NA	NA	NA	NA
GAGAGGTTCGACGCTG-YA.C.4	GAGAGGTTCGACGCTG-YA.C.4_3	10	hyp4_to_hyp6	Hypodermis	3	2	19	.C.4	NA	NA	NA	NA
GAGAGGTTCGCAATGT-YA.C.1	GAGAGGTTCGCAATGT-YA.C.1_3	3	Apoptotic germ cells	Germline	6	9	9	.C.1	NA	NA	NA	NA
GAGAGGTTCGCAGAGA-YA.C.3	GAGAGGTTCGCAGAGA-YA.C.3_3	21	Mitotic germ cells	Germline	11	21	23	.C.3	NA	NA	NA	NA
GAGAGGTTCGCGTTTC-YA.C.1	GAGAGGTTCGCGTTTC-YA.C.1_3	162	Glia_4	Support cells	14	34	0	.C.1	NA	NA	NA	NA
GAGAGGTTCGCGTTTC-YA.C.4	GAGAGGTTCGCGTTTC-YA.C.4_3	21	Mitotic germ cells	Germline	16	21	33	.C.4	NA	NA	NA	NA
GAGAGGTTCGGCAGTC-YA.C.2	GAGAGGTTCGGCAGTC-YA.C.2_3	18	Oocytes	Germline	8	7	22	.C.2	NA	NA	NA	NA
GAGAGGTTCGGTCTAA-YA.C.1	GAGAGGTTCGGTCTAA-YA.C.1_3	4	sh1 (gonadal sheath distal)	Somatic gonad	1	12	0	.C.1	NA	NA	NA	NA
GAGAGGTTCGTCAACA-YA.C.2	GAGAGGTTCGTCAACA-YA.C.2_3	77	Dorsal uterine cell	Egg-laying apparatus	16	5	5	.C.2	NA	NA	NA	NA
GAGAGGTTCGTCCTCA-YA.C.1	GAGAGGTTCGTCCTCA-YA.C.1_2	12	Mitotic germ cells	Germline	19	8	24	.C.1	NA	NA	NA	NA
GAGAGGTTCGTCTACC-YA.C.1	GAGAGGTTCGTCTACC-YA.C.1_3	9	hyp4_to_hyp6	Hypodermis	5	5	7	.C.1	NA	NA	NA	NA
GAGAGGTTCTAAGGAA-YA.C.2	GAGAGGTTCTAAGGAA-YA.C.2_3	21	Mitotic germ cells	Germline	11	19	11	.C.2	NA	NA	NA	NA
GAGAGGTTCTACTTCA-YA.C.3	GAGAGGTTCTACTTCA-YA.C.3_3	1	Differentiated germ	Germline	5	7	14	.C.3	NA	NA	NA	NA
GAGAGGTTCTAGAACC-YA.C.3	GAGAGGTTCTAGAACC-YA.C.3_2	30	pm3_pm4_pm5 (pharyngeal muscle)	Pharynx	13	24	17	.C.3	NA	NA	NA	NA
GAGAGGTTCTGAATCG-YA.C.2	GAGAGGTTCTGAATCG-YA.C.2_1	30	pm3_pm4_pm5 (pharyngeal muscle)	Pharynx	39	43	17	.C.2	NA	NA	NA	NA
GAGAGGTTCTGAGCAT-YA.C.4	GAGAGGTTCTGAGCAT-YA.C.4_3	6	Mature sperm	Germline	15	23	8	.C.4	NA	NA	NA	NA
GAGAGGTTCTGTAAGC-1-MP	NA	NA	NA	NA	22	NA	0	MP	8	MP_GAGAGGTTCTGTAAGC-1	NA	NA
GAGAGGTTCTTAGGAC-YA.C.2	GAGAGGTTCTTAGGAC-YA.C.2_1	7	sh2 (gonadal sheath distal)	Somatic gonad	14	49	31	.C.2	NA	NA	NA	NA
GAGATGGAGAAAGCGA-YA.C.4	GAGATGGAGAAAGCGA-YA.C.4_3	12	Mitotic germ cells	Germline	23	19	11	.C.4	NA	NA	NA	NA
GAGATGGAGAACGTGC-YA.C.2	GAGATGGAGAACGTGC-YA.C.2_2	110	ASK	Neurons	2	1	2	.C.2	NA	NA	NA	NA
GAGATGGAGAAGAGCA-YA.C.2	GAGATGGAGAAGAGCA-YA.C.2_1	32	Excretory duct	Excretory	4	15	12	.C.2	NA	NA	NA	NA
GAGATGGAGACAGCGT-YA.C.1	GAGATGGAGACAGCGT-YA.C.1_3	10	hyp4_to_hyp6	Hypodermis	3	5	6	.C.1	NA	NA	NA	NA
GAGATGGAGACTTCAC-YA.C.3	GAGATGGAGACTTCAC-YA.C.3_3	10	hyp4_to_hyp6	Hypodermis	5	5	5	.C.3	NA	NA	NA	NA
GAGATGGAGAGAGCAA-YA.C.4	GAGATGGAGAGAGCAA-YA.C.4_3	62	e2 (pharyngeal epithelium)	Pharynx	26	20	15	.C.4	NA	NA	NA	NA
GAGATGGAGAGAGGTA-YA.C.2	GAGATGGAGAGAGGTA-YA.C.2_2	17	sh2 (gonadal sheath distal)	Somatic gonad	1	4	0	.C.2	NA	NA	NA	NA
GAGATGGAGAGAGTTT-1-MP	NA	NA	NA	NA	10	NA	30	MP	3	MP_GAGATGGAGAGAGTTT-1	NA	NA
GAGATGGAGAGCAACC-YA.C.2	GAGATGGAGAGCAACC-YA.C.2_2	51	Intestine anterior	Intestine	22	26	25	.C.2	NA	NA	NA	NA
GAGATGGAGAGCCCAA-YA.C.1	GAGATGGAGAGCCCAA-YA.C.1_1	1	Differentiated germ	Germline	12	29	14	.C.1	NA	NA	NA	NA
GAGATGGAGATCCCGC-YA.C.2	GAGATGGAGATCCCGC-YA.C.2_3	18	Oocytes	Germline	8	7	14	.C.2	NA	NA	NA	NA
GAGATGGAGATCGCTT-YA.C.2	GAGATGGAGATCGCTT-YA.C.2_3	52	Spermatheca neck distal	Somatic gonad	21	16	16	.C.2	NA	NA	NA	NA
GAGATGGAGATGAAGG-YA.C.3	GAGATGGAGATGAAGG-YA.C.3_3	11	Body wall muscle middle	Body wall muscle	7	6	3	.C.3	NA	NA	NA	NA
GAGATGGAGATGTAGT-YA.C.2	GAGATGGAGATGTAGT-YA.C.2_3	7	sh2 (gonadal sheath distal)	Somatic gonad	1	12	0	.C.2	NA	NA	NA	NA
GAGATGGAGCATAGGC-YA.C.2	GAGATGGAGCATAGGC-YA.C.2_1	32	Seam cells (bus+)	Seam	25	15	12	.C.2	NA	NA	NA	NA
GAGATGGAGCATCAGG-YA.C.4	GAGATGGAGCATCAGG-YA.C.4_3	1	Differentiated germ	Germline	28	18	5	.C.4	NA	NA	NA	NA
GAGATGGAGCATCGAG-1-FP	NA	NA	NA	NA	NA	13	9	FP	NA	NA	1	FP_GAGATGGAGCATCGAG-1
GAGATGGAGCATGTTC-YA.C.1	GAGATGGAGCATGTTC-YA.C.1_3	59	Uterine muscle	Egg-laying apparatus	47	35	38	.C.1	NA	NA	NA	NA
GAGATGGAGCATTTGC-YA.C.3	GAGATGGAGCATTTGC-YA.C.3_2	30	pm3_pm4_pm5 (pharyngeal muscle)	Pharynx	13	24	21	.C.3	NA	NA	NA	NA
GAGATGGAGCCAACCC-YA.C.1	GAGATGGAGCCAACCC-YA.C.1_3	1	Differentiated germ	Germline	5	5	7	.C.1	NA	NA	NA	NA
GAGATGGAGCCAGACA-YA.C.1	GAGATGGAGCCAGACA-YA.C.1_3	1	Differentiated germ	Germline	5	5	5	.C.1	NA	NA	NA	NA
GAGATGGAGCCTTCTC-1-FP	NA	NA	NA	NA	NA	30	5	FP	NA	NA	2	FP_GAGATGGAGCCTTCTC-1
GAGATGGAGCGAGTCA-YA.C.2	GAGATGGAGCGAGTCA-YA.C.2_3	16	Body wall muscle middle	Body wall muscle	9	10	3	.C.2	NA	NA	NA	NA
GAGATGGAGCTAATCC-YA.C.3	GAGATGGAGCTAATCC-YA.C.3_3	19	sh3_sh4 (gonadal sheath proximal)	Somatic gonad	14	5	0	.C.3	NA	NA	NA	NA
GAGATGGAGCTCACTA-YA.C.3	GAGATGGAGCTCACTA-YA.C.3_2	30	pm3_pm4_pm5 (pharyngeal muscle)	Pharynx	39	43	17	.C.3	NA	NA	NA	NA
GAGATGGAGCTCATAC-YA.C.4	GAGATGGAGCTCATAC-YA.C.4_3	6	Mature sperm	Germline	18	11	8	.C.4	NA	NA	NA	NA
GAGATGGAGCTTAGTC-YA.C.1	GAGATGGAGCTTAGTC-YA.C.1_3	71	AVE	Neurons	2	1	2	.C.1	NA	NA	NA	NA
GAGATGGAGGAACGTC-YA.C.2	GAGATGGAGGAACGTC-YA.C.2_3	15	cat-4(+)ptps-1(+) intestine anterior	Intestine	17	3	4	.C.2	NA	NA	NA	NA
GAGATGGAGGAAGTCC-YA.C.3	GAGATGGAGGAAGTCC-YA.C.3_2	58	Distal tip	Somatic gonad	36	42	50	.C.3	NA	NA	NA	NA
GAGATGGAGGCCTAAG-YA.C.1	GAGATGGAGGCCTAAG-YA.C.1_2	46	SIB	Neurons	20	22	39	.C.1	NA	NA	NA	NA
GAGATGGAGGCTTAGG-YA.C.3	GAGATGGAGGCTTAGG-YA.C.3_2	18	Oocytes	Germline	8	7	14	.C.3	NA	NA	NA	NA
GAGATGGAGGGAGGGT-YA.C.3	GAGATGGAGGGAGGGT-YA.C.3_2	3	Apoptotic germ cells	Germline	6	39	10	.C.3	NA	NA	NA	NA
GAGATGGAGGGCAGGA-YA.C.2	GAGATGGAGGGCAGGA-YA.C.2_3	3	Apoptotic germ cells	Germline	6	9	10	.C.2	NA	NA	NA	NA
GAGATGGAGGGCAGTT-YA.C.4	GAGATGGAGGGCAGTT-YA.C.4_2	30	pm6_pm7 (pharyngeal muscle)	Pharynx	13	24	17	.C.4	NA	NA	NA	NA
GAGATGGAGGGCTTCC-1-ML	NA	NA	NA	NA	18	NA	25	ML	6	ML_GAGATGGAGGGCTTCC-1	NA	NA
GAGATGGAGGGTAATT-YA.C.1	GAGATGGAGGGTAATT-YA.C.1_3	14	Differentiated germ	Germline	12	18	5	.C.1	NA	NA	NA	NA
GAGATGGAGGGTGGGA-YA.C.4	GAGATGGAGGGTGGGA-YA.C.4_3	41	Amphid sheath	Support cells	5	32	34	.C.4	NA	NA	NA	NA
GAGATGGAGGTAGATT-YA.C.2	GAGATGGAGGTAGATT-YA.C.2_3	85	vm1 (vulval muscle)	Egg-laying apparatus	27	45	8	.C.2	NA	NA	NA	NA
GAGATGGAGGTAGATT-YA.C.2	GAGATGGAGGTAGATT-YA.C.2_2	6	Mature sperm	Germline	27	45	8	.C.2	NA	NA	NA	NA
GAGATGGAGGTCGCCT-YA.C.2	GAGATGGAGGTCGCCT-YA.C.2_2	31	Coelomocytes	Coelomocytes	33	31	32	.C.2	NA	NA	NA	NA
GAGATGGAGGTTGGAC-YA.C.1	GAGATGGAGGTTGGAC-YA.C.1_3	3	Apoptotic germ cells	Germline	6	39	30	.C.1	NA	NA	NA	NA
GAGATGGAGGTTGTTC-YA.C.2	GAGATGGAGGTTGTTC-YA.C.2_1	1	Differentiated germ	Germline	12	29	14	.C.2	NA	NA	NA	NA
GAGATGGAGTAGTCCT-YA.C.1	GAGATGGAGTAGTCCT-YA.C.1_2	29	Body wall muscle anterior	Body wall muscle	7	6	3	.C.1	NA	NA	NA	NA
GAGATGGAGTAGTCTC-1-FP	NA	NA	NA	NA	NA	15	38	FP	NA	NA	7	FP_GAGATGGAGTAGTCTC-1
GAGATGGAGTAGTCTC-1-MP	NA	NA	NA	NA	18	NA	38	MP	6	MP_GAGATGGAGTAGTCTC-1	NA	NA
GAGATGGAGTATGTAG-YA.C.3	GAGATGGAGTATGTAG-YA.C.3_3	15	cat-4(+)ptps-1(+) intestine anterior	Intestine	17	28	1	.C.3	NA	NA	NA	NA
GAGATGGAGTCCGCGT-YA.C.3	GAGATGGAGTCCGCGT-YA.C.3_3	2	Meiotic germ cells	Germline	6	9	30	.C.3	NA	NA	NA	NA
GAGATGGAGTCCTGCG-YA.C.1	GAGATGGAGTCCTGCG-YA.C.1_1	32	Seam cells (bus+)	Seam	4	15	12	.C.1	NA	NA	NA	NA
GAGATGGAGTGAGGCT-YA.C.2	GAGATGGAGTGAGGCT-YA.C.2_2	9	hyp4_to_hyp6	Hypodermis	19	8	36	.C.2	NA	NA	NA	NA
GAGATGGAGTGAGGCT-YA.C.2	GAGATGGAGTGAGGCT-YA.C.2_1	12	Mitotic germ cells	Germline	19	8	36	.C.2	NA	NA	NA	NA
GAGATGGAGTGGGAAA-YA.C.1	GAGATGGAGTGGGAAA-YA.C.1_3	10	hyp4_to_hyp6	Hypodermis	3	2	19	.C.1	NA	NA	NA	NA
GAGATGGAGTTAGTAG-YA.C.1	GAGATGGAGTTAGTAG-YA.C.1_3	16	Body wall muscle middle	Body wall muscle	9	10	3	.C.1	NA	NA	NA	NA
GAGATGGAGTTCGGTT-YA.C.3	GAGATGGAGTTCGGTT-YA.C.3_3	4	sh1 (gonadal sheath distal)	Somatic gonad	10	8	9	.C.3	NA	NA	NA	NA
GAGATGGAGTTGCGAG-YA.C.3	GAGATGGAGTTGCGAG-YA.C.3_3	15	cat-4(+)ptps-1(+) intestine anterior	Intestine	17	28	1	.C.3	NA	NA	NA	NA
GAGATGGCAAAGGTTA-YA.C.3	GAGATGGCAAAGGTTA-YA.C.3_2	15	cat-4(+)ptps-1(+) intestine anterior	Intestine	1	12	1	.C.3	NA	NA	NA	NA
GAGATGGCAAATACAG-YA.C.3	GAGATGGCAAATACAG-YA.C.3_3	32	Seam cells (bus+)	Seam	25	15	12	.C.3	NA	NA	NA	NA
GAGATGGCAACACGAG-YA.C.2	GAGATGGCAACACGAG-YA.C.2_3	1	Differentiated germ	Germline	5	7	9	.C.2	NA	NA	NA	NA
GAGATGGCAACAGATA-YA.C.4	GAGATGGCAACAGATA-YA.C.4_3	17	sh2 (gonadal sheath distal)	Somatic gonad	1	4	0	.C.4	NA	NA	NA	NA
GAGATGGCAACCGCTG-YA.C.1	GAGATGGCAACCGCTG-YA.C.1_3	11	Body wall muscle middle	Body wall muscle	7	6	3	.C.1	NA	NA	NA	NA
GAGATGGCAAGACGAC-YA.C.2	GAGATGGCAAGACGAC-YA.C.2_3	17	sh2 (gonadal sheath distal)	Somatic gonad	1	4	0	.C.2	NA	NA	NA	NA
GAGATGGCAAGAGTTA-YA.C.1	GAGATGGCAAGAGTTA-YA.C.1_3	7	sh2 (gonadal sheath distal)	Somatic gonad	14	12	0	.C.1	NA	NA	NA	NA
GAGATGGCAAGGTACG-YA.C.1	GAGATGGCAAGGTACG-YA.C.1_3	17	sh2 (gonadal sheath distal)	Somatic gonad	1	12	0	.C.1	NA	NA	NA	NA
GAGATGGCAAGTGGTG-YA.C.2	GAGATGGCAAGTGGTG-YA.C.2_2	18	Oocytes	Germline	31	55	22	.C.2	NA	NA	NA	NA
GAGATGGCAATAGAGT-YA.C.2	GAGATGGCAATAGAGT-YA.C.2_3	3	Apoptotic germ cells	Germline	6	7	10	.C.2	NA	NA	NA	NA
GAGATGGCAATGAGCG-YA.C.3	GAGATGGCAATGAGCG-YA.C.3_3	15	cat-4(+)ptps-1(+) intestine anterior	Intestine	17	28	4	.C.3	NA	NA	NA	NA
GAGATGGCACAAAGCG-YA.C.4	GAGATGGCACAAAGCG-YA.C.4_3	78	AVJ	Neurons	2	1	2	.C.4	NA	NA	NA	NA
GAGATGGCACAAGCAG-YA.C.3	GAGATGGCACAAGCAG-YA.C.3_3	47	SMB_PLN	Neurons	2	1	2	.C.3	NA	NA	NA	NA
GAGATGGCACACACGC-YA.C.1	GAGATGGCACACACGC-YA.C.1_3	63	VC	Neurons	2	1	2	.C.1	NA	NA	NA	NA
GAGATGGCACGTGTGC-YA.C.1	GAGATGGCACGTGTGC-YA.C.1_3	15	cat-4(+)ptps-1(+) intestine anterior	Intestine	17	3	4	.C.1	NA	NA	NA	NA
GAGATGGCACTAACCA-YA.C.3	GAGATGGCACTAACCA-YA.C.3_3	7	sh2 (gonadal sheath distal)	Somatic gonad	1	4	0	.C.3	NA	NA	NA	NA
GAGATGGCACTACCCT-YA.C.1	GAGATGGCACTACCCT-YA.C.1_3	121	ASE	Neurons	2	1	2	.C.1	NA	NA	NA	NA
GAGATGGCACTACCGG-1-FP	NA	NA	NA	NA	NA	13	5	FP	NA	NA	3	FP_GAGATGGCACTACCGG-1
GAGATGGCACTAGGTT-YA.C.1	GAGATGGCACTAGGTT-YA.C.1_3	19	sh3_sh4 (gonadal sheath proximal)	Somatic gonad	9	10	3	.C.1	NA	NA	NA	NA
GAGATGGCACTAGTAC-YA.C.1	GAGATGGCACTAGTAC-YA.C.1_3	4	sh1 (gonadal sheath distal)	Somatic gonad	1	12	0	.C.1	NA	NA	NA	NA
GAGATGGCACTTGGCG-YA.C.1	GAGATGGCACTTGGCG-YA.C.1_1	26	hyp7 (hypodermis)	Hypodermis	4	15	12	.C.1	NA	NA	NA	NA
GAGATGGCACTTGTGA-YA.C.4	GAGATGGCACTTGTGA-YA.C.4_3	6	Mature sperm	Germline	15	23	41	.C.4	NA	NA	NA	NA
GAGATGGCAGACCAAG-YA.C.2	GAGATGGCAGACCAAG-YA.C.2_3	7	sh2 (gonadal sheath distal)	Somatic gonad	14	34	0	.C.2	NA	NA	NA	NA
GAGATGGCAGCACAGA-YA.C.4	GAGATGGCAGCACAGA-YA.C.4_3	17	sh2 (gonadal sheath distal)	Somatic gonad	1	12	0	.C.4	NA	NA	NA	NA
GAGATGGCAGCAGGAT-YA.C.1	GAGATGGCAGCAGGAT-YA.C.1_2	12	Mitotic germ cells	Germline	19	18	24	.C.1	NA	NA	NA	NA
GAGATGGCAGCTTTCC-YA.C.1	GAGATGGCAGCTTTCC-YA.C.1_1	24	Mature sperm	Germline	37	45	13	.C.1	NA	NA	NA	NA
GAGATGGCAGGTGTTT-1-MP	NA	NA	NA	NA	23	NA	21	MP	3	MP_GAGATGGCAGGTGTTT-1	NA	NA
GAGATGGCAGTTGGTT-YA.C.1	GAGATGGCAGTTGGTT-YA.C.1_1	1	Differentiated germ	Germline	28	29	5	.C.1	NA	NA	NA	NA
GAGATGGCATACAGCT-YA.C.3	GAGATGGCATACAGCT-YA.C.3_3	7	sh2 (gonadal sheath distal)	Somatic gonad	1	4	0	.C.3	NA	NA	NA	NA
GAGATGGCATACTGTG-1-FP	NA	NA	NA	NA	NA	7	NA	FP	NA	NA	8	FP_GAGATGGCATACTGTG-1
GAGATGGCATAGATCC-YA.C.3	GAGATGGCATAGATCC-YA.C.3_3	40	Arcade cells	Pharynx	13	20	17	.C.3	NA	NA	NA	NA
GAGATGGCATATACCG-YA.C.1	GAGATGGCATATACCG-YA.C.1_3	10	hyp4_to_hyp6	Hypodermis	3	2	6	.C.1	NA	NA	NA	NA
GAGATGGCATATCGGT-YA.C.2	GAGATGGCATATCGGT-YA.C.2_3	10	hyp4_to_hyp6	Hypodermis	5	5	7	.C.2	NA	NA	NA	NA
GAGATGGCATCATGAC-YA.C.2	GAGATGGCATCATGAC-YA.C.2_3	30	pm3_pm4_pm5 (pharyngeal muscle)	Pharynx	39	43	17	.C.2	NA	NA	NA	NA
GAGATGGCATCATTTC-YA.C.1	GAGATGGCATCATTTC-YA.C.1_1	11	Body wall muscle middle	Body wall muscle	7	6	3	.C.1	NA	NA	NA	NA
GAGATGGCATCCGAGC-YA.C.3	GAGATGGCATCCGAGC-YA.C.3_2	164	g1A (pharyngeal gland)	Pharynx	26	32	15	.C.3	NA	NA	NA	NA
GAGATGGCATCCGCGA-YA.C.2	GAGATGGCATCCGCGA-YA.C.2_1	26	hyp7 (hypodermis)	Hypodermis	25	15	12	.C.2	NA	NA	NA	NA
GAGATGGCATCCTCAC-YA.C.1	GAGATGGCATCCTCAC-YA.C.1_3	15	cat-4(+)ptps-1(+) intestine anterior	Intestine	17	3	1	.C.1	NA	NA	NA	NA
GAGATGGCATCGCTGG-YA.C.1	GAGATGGCATCGCTGG-YA.C.1_3	7	sh2 (gonadal sheath distal)	Somatic gonad	14	12	0	.C.1	NA	NA	NA	NA
GAGATGGCATCGCTGG-YA.C.2	GAGATGGCATCGCTGG-YA.C.2_3	10	hyp4_to_hyp6	Hypodermis	3	2	19	.C.2	NA	NA	NA	NA
GAGATGGCATCTAGAC-YA.C.2	GAGATGGCATCTAGAC-YA.C.2_1	6	Mature sperm	Germline	35	38	41	.C.2	NA	NA	NA	NA
GAGATGGCATCTCAAG-YA.C.3	GAGATGGCATCTCAAG-YA.C.3_3	3	Apoptotic germ cells	Germline	6	9	4	.C.3	NA	NA	NA	NA
GAGATGGCATGAGGGT-YA.C.2	GAGATGGCATGAGGGT-YA.C.2_3	3	Apoptotic germ cells	Germline	8	9	10	.C.2	NA	NA	NA	NA
GAGATGGCATGCAGCC-YA.C.2	GAGATGGCATGCAGCC-YA.C.2_2	9	hyp4_to_hyp6	Hypodermis	3	2	6	.C.2	NA	NA	NA	NA
GAGATGGCATGGCACC-YA.C.2	GAGATGGCATGGCACC-YA.C.2_3	19	sh3_sh4 (gonadal sheath proximal)	Somatic gonad	1	4	0	.C.2	NA	NA	NA	NA
GAGATGGCATGGCGCT-YA.C.2	GAGATGGCATGGCGCT-YA.C.2_3	65	Excretory gland	Excretory	5	5	7	.C.2	NA	NA	NA	NA
GAGATGGCATTAAGCC-1-FL	NA	NA	NA	NA	NA	15	NA	FL	NA	NA	14	FL_GAGATGGCATTAAGCC-1
GAGATGGCATTAAGCC-1-FP	NA	NA	NA	NA	NA	0	10	FP	NA	NA	7	FP_GAGATGGCATTAAGCC-1
GAGATGGCATTAAGCC-1-ML	NA	NA	NA	NA	40	NA	10	ML	6	ML_GAGATGGCATTAAGCC-1	NA	NA
GAGATGGCATTAAGCC-1-MP	NA	NA	NA	NA	27	NA	4	MP	6	MP_GAGATGGCATTAAGCC-1	NA	NA
GAGATGGCATTCACAG-YA.C.2	GAGATGGCATTCACAG-YA.C.2_3	25	Mature sperm	Germline	35	23	8	.C.2	NA	NA	NA	NA
GAGATGGCATTCATCT-YA.C.2	GAGATGGCATTCATCT-YA.C.2_2	14	Differentiated germ	Germline	12	18	23	.C.2	NA	NA	NA	NA
GAGATGGCATTGACTG-YA.C.3	GAGATGGCATTGACTG-YA.C.3_2	22	Mitotic germ cells	Germline	8	29	14	.C.3	NA	NA	NA	NA
GAGATGGCATTGTACG-YA.C.1	GAGATGGCATTGTACG-YA.C.1_2	24	Mature sperm	Germline	27	38	13	.C.1	NA	NA	NA	NA
GAGATGGGTAACAGGC-YA.C.1	GAGATGGGTAACAGGC-YA.C.1_2	20	Intestine middle	Intestine	0	3	1	.C.1	NA	NA	NA	NA
GAGATGGGTAAGAACT-YA.C.4	GAGATGGGTAAGAACT-YA.C.4_3	12	Mitotic germ cells	Germline	29	19	18	.C.4	NA	NA	NA	NA
GAGATGGGTAATGTGA-YA.C.4	GAGATGGGTAATGTGA-YA.C.4_3	88	RIR	Neurons	2	1	2	.C.4	NA	NA	NA	NA
GAGATGGGTACAGCGA-YA.C.2	GAGATGGGTACAGCGA-YA.C.2_3	8	Mitotic germ cells	Germline	11	21	33	.C.2	NA	NA	NA	NA
GAGATGGGTACATACC-YA.C.2	GAGATGGGTACATACC-YA.C.2_2	120	OLQ	Neurons	44	52	40	.C.2	NA	NA	NA	NA
GAGATGGGTACCGTGC-YA.C.3	GAGATGGGTACCGTGC-YA.C.3_3	10	hyp4_to_hyp6	Hypodermis	5	3	1	.C.3	NA	NA	NA	NA
GAGATGGGTACGACTT-1-CF5c	NA	NA	NA	NA	NA	0	5	CF5c	NA	NA	0	CF5c_GAGATGGGTACGACTT-1
GAGATGGGTACGGTTT-YA.C.4	GAGATGGGTACGGTTT-YA.C.4_3	6	Mature sperm	Germline	35	11	8	.C.4	NA	NA	NA	NA
GAGATGGGTAGCTGAG-YA.C.1	GAGATGGGTAGCTGAG-YA.C.1_3	37	e1_e3 (pharyngeal epithelium)	Pharynx	26	20	15	.C.1	NA	NA	NA	NA
GAGATGGGTAGTCCTA-YA.C.1	GAGATGGGTAGTCCTA-YA.C.1_3	26	hyp7 (hypodermis)	Hypodermis	9	6	20	.C.1	NA	NA	NA	NA
GAGATGGGTAGTTACC-YA.C.2	GAGATGGGTAGTTACC-YA.C.2_1	6	Mature sperm	Germline	27	38	41	.C.2	NA	NA	NA	NA
GAGATGGGTATTCTCT-YA.C.2	GAGATGGGTATTCTCT-YA.C.2_2	104	AWA	Neurons	2	1	2	.C.2	NA	NA	NA	NA
GAGATGGGTCAAGCCC-YA.C.1	GAGATGGGTCAAGCCC-YA.C.1_1	32	Seam cells (bus+)	Seam	25	15	37	.C.1	NA	NA	NA	NA
GAGATGGGTCACTTCC-YA.C.4	GAGATGGGTCACTTCC-YA.C.4_3	42	Unassigned hypodermis/gonadal sheath	Unassigned	5	28	1	.C.4	NA	NA	NA	NA
GAGATGGGTCCAGAAG-YA.C.2	GAGATGGGTCCAGAAG-YA.C.2_2	24	Mature sperm	Germline	37	45	13	.C.2	NA	NA	NA	NA
GAGATGGGTCCAGGTC-YA.C.3	GAGATGGGTCCAGGTC-YA.C.3_3	8	Mitotic germ cells	Germline	16	27	18	.C.3	NA	NA	NA	NA
GAGATGGGTCCATCTC-YA.C.2	GAGATGGGTCCATCTC-YA.C.2_1	22	Mitotic germ cells	Germline	23	19	11	.C.2	NA	NA	NA	NA
GAGATGGGTCCCTCAT-YA.C.3	GAGATGGGTCCCTCAT-YA.C.3_3	4	sh1 (gonadal sheath distal)	Somatic gonad	12	17	0	.C.3	NA	NA	NA	NA
GAGATGGGTCCCTGTT-YA.C.4	GAGATGGGTCCCTGTT-YA.C.4_2	3	Apoptotic germ cells	Germline	38	39	29	.C.4	NA	NA	NA	NA
GAGATGGGTCCTGAAT-YA.C.1	GAGATGGGTCCTGAAT-YA.C.1_2	18	Oocytes	Germline	31	7	22	.C.1	NA	NA	NA	NA
GAGATGGGTCGCTTAA-YA.C.3	GAGATGGGTCGCTTAA-YA.C.3_2	2	Meiotic germ cells	Germline	6	39	30	.C.3	NA	NA	NA	NA
GAGATGGGTCTACGTA-YA.C.2	GAGATGGGTCTACGTA-YA.C.2_2	107	AIM	Neurons	1	1	0	.C.2	NA	NA	NA	NA
GAGATGGGTCTGTGAT-YA.C.1	GAGATGGGTCTGTGAT-YA.C.1_2	11	Body wall muscle middle	Body wall muscle	7	6	3	.C.1	NA	NA	NA	NA
GAGATGGGTCTGTGGC-YA.C.3	GAGATGGGTCTGTGGC-YA.C.3_3	9	hyp4_to_hyp6	Hypodermis	5	5	7	.C.3	NA	NA	NA	NA
GAGATGGGTCTTCATT-YA.C.2	GAGATGGGTCTTCATT-YA.C.2_3	10	hyp4_to_hyp6	Hypodermis	3	2	6	.C.2	NA	NA	NA	NA
GAGATGGGTCTTTCAT-YA.C.2	GAGATGGGTCTTTCAT-YA.C.2_2	24	Mature sperm	Germline	18	11	13	.C.2	NA	NA	NA	NA
GAGATGGGTGACTAAA-YA.C.3	GAGATGGGTGACTAAA-YA.C.3_3	46	SIB	Neurons	20	22	39	.C.3	NA	NA	NA	NA
GAGATGGGTGACTGTT-YA.C.4	GAGATGGGTGACTGTT-YA.C.4_3	20	Intestine middle	Intestine	0	3	1	.C.4	NA	NA	NA	NA
GAGATGGGTGAGACCA-YA.C.2	GAGATGGGTGAGACCA-YA.C.2_1	161	Spermatheca neck proximal	Somatic gonad	21	16	16	.C.2	NA	NA	NA	NA
GAGATGGGTGAGTAGC-YA.C.2	GAGATGGGTGAGTAGC-YA.C.2_2	11	Body wall muscle middle	Body wall muscle	7	6	3	.C.2	NA	NA	NA	NA
GAGATGGGTGAGTGAC-YA.C.1	GAGATGGGTGAGTGAC-YA.C.1_2	31	Coelomocytes	Coelomocytes	33	31	32	.C.1	NA	NA	NA	NA
GAGATGGGTGCCAAGA-YA.C.1	GAGATGGGTGCCAAGA-YA.C.1_2	9	hyp4_to_hyp6	Hypodermis	3	2	6	.C.1	NA	NA	NA	NA
GAGATGGGTGGAAATT-YA.C.4	GAGATGGGTGGAAATT-YA.C.4_3	134	AVH	Neurons	2	1	2	.C.4	NA	NA	NA	NA
GAGATGGGTGGATCGA-YA.C.2	GAGATGGGTGGATCGA-YA.C.2_3	115	Phasmid socket	Support cells	32	33	28	.C.2	NA	NA	NA	NA
GAGATGGGTGGCAGAT-YA.C.1	GAGATGGGTGGCAGAT-YA.C.1_2	38	Spermatocytes	Germline	15	23	8	.C.1	NA	NA	NA	NA
GAGATGGGTGGTGATG-1-CF5c	NA	NA	NA	NA	NA	8	5	CF5c	NA	NA	6	CF5c_GAGATGGGTGGTGATG-1
GAGATGGGTGTCGATT-YA.C.4	GAGATGGGTGTCGATT-YA.C.4_3	27	Differentiated germ	Germline	6	5	9	.C.4	NA	NA	NA	NA
GAGATGGGTGTCTCCT-YA.C.4	GAGATGGGTGTCTCCT-YA.C.4_3	21	Mitotic germ cells	Germline	16	21	33	.C.4	NA	NA	NA	NA
GAGATGGGTGTGAGCA-YA.C.1	GAGATGGGTGTGAGCA-YA.C.1_1	32	Excretory duct	Excretory	4	15	12	.C.1	NA	NA	NA	NA
GAGATGGGTGTGTCCG-YA.C.2	GAGATGGGTGTGTCCG-YA.C.2_3	53	Body wall muscle posterior	Body wall muscle	1	26	20	.C.2	NA	NA	NA	NA
GAGATGGGTGTGTTTG-YA.C.1	GAGATGGGTGTGTTTG-YA.C.1_2	15	cat-4(+)ptps-1(+) intestine anterior	Intestine	17	52	1	.C.1	NA	NA	NA	NA
GAGATGGGTTAACCTG-YA.C.3	GAGATGGGTTAACCTG-YA.C.3_3	81	BAG	Neurons	2	1	2	.C.3	NA	NA	NA	NA
GAGATGGGTTCAGGTT-YA.C.2	GAGATGGGTTCAGGTT-YA.C.2_3	39	Cephalic sheath	Support cells	30	34	34	.C.2	NA	NA	NA	NA
GAGATGGGTTGCCGAC-YA.C.2	GAGATGGGTTGCCGAC-YA.C.2_3	3	Apoptotic germ cells	Germline	38	13	45	.C.2	NA	NA	NA	NA
GAGATGGGTTGTTGAC-YA.C.3	GAGATGGGTTGTTGAC-YA.C.3_3	10	hyp4_to_hyp6	Hypodermis	3	2	6	.C.3	NA	NA	NA	NA
GAGATGGTCAAGCCCG-1-ML	NA	NA	NA	NA	17	NA	14	ML	9	ML_GAGATGGTCAAGCCCG-1	NA	NA
GAGATGGTCAAGCCCG-1-MP	NA	NA	NA	NA	42	NA	10	MP	9	MP_GAGATGGTCAAGCCCG-1	NA	NA
GAGATGGTCAAGGAGC-1-FP	NA	NA	NA	NA	NA	7	NA	FP	NA	NA	8	FP_GAGATGGTCAAGGAGC-1
GAGATGGTCAATCAGC-YA.C.4	GAGATGGTCAATCAGC-YA.C.4_3	75	PVM_AVM	Neurons	46	54	44	.C.4	NA	NA	NA	NA
GAGATGGTCAATCTCT-1-FL	NA	NA	NA	NA	NA	8	5	FL	NA	NA	6	FL_GAGATGGTCAATCTCT-1
GAGATGGTCACCTACC-YA.C.2	GAGATGGTCACCTACC-YA.C.2_2	55	Intestinal-rectal valve	Rectum	22	26	25	.C.2	NA	NA	NA	NA
GAGATGGTCACGATCA-YA.C.2	GAGATGGTCACGATCA-YA.C.2_3	19	sh3_sh4 (gonadal sheath proximal)	Somatic gonad	1	4	0	.C.2	NA	NA	NA	NA
GAGATGGTCACGGTCG-YA.C.1	GAGATGGTCACGGTCG-YA.C.1_1	26	hyp7 (hypodermis)	Hypodermis	4	0	14	.C.1	NA	NA	NA	NA
GAGATGGTCACTTATC-YA.C.1	GAGATGGTCACTTATC-YA.C.1_3	19	sh3_sh4 (gonadal sheath proximal)	Somatic gonad	1	4	0	.C.1	NA	NA	NA	NA
GAGATGGTCAGCTTCC-YA.C.2	GAGATGGTCAGCTTCC-YA.C.2_2	1	Differentiated germ	Germline	5	7	14	.C.2	NA	NA	NA	NA
GAGATGGTCATGACAC-1-FP	NA	NA	NA	NA	NA	18	5	FP	NA	NA	3	FP_GAGATGGTCATGACAC-1
GAGATGGTCATGCCGG-YA.C.4	GAGATGGTCATGCCGG-YA.C.4_3	4	sh1 (gonadal sheath distal)	Somatic gonad	1	12	0	.C.4	NA	NA	NA	NA
GAGATGGTCATTCGGA-YA.C.1	GAGATGGTCATTCGGA-YA.C.1_1	11	Body wall muscle middle	Body wall muscle	7	6	3	.C.1	NA	NA	NA	NA
GAGATGGTCATTCTTG-YA.C.2	GAGATGGTCATTCTTG-YA.C.2_2	58	Distal tip	Somatic gonad	4	7	10	.C.2	NA	NA	NA	NA
GAGATGGTCCAAGAGG-YA.C.3	GAGATGGTCCAAGAGG-YA.C.3_3	63	VC	Neurons	2	1	2	.C.3	NA	NA	NA	NA
GAGATGGTCCACACCT-YA.C.3	GAGATGGTCCACACCT-YA.C.3_3	3	Apoptotic germ cells	Germline	6	39	10	.C.3	NA	NA	NA	NA
GAGATGGTCCACCTGT-YA.C.3	GAGATGGTCCACCTGT-YA.C.3_3	9	hyp4_to_hyp6	Hypodermis	3	0	6	.C.3	NA	NA	NA	NA
GAGATGGTCCATCAGA-YA.C.3	GAGATGGTCCATCAGA-YA.C.3_2	40	Arcade cells	Pharynx	13	24	17	.C.3	NA	NA	NA	NA
GAGATGGTCCATTCGC-YA.C.1	GAGATGGTCCATTCGC-YA.C.1_3	41	Amphid sheath	Support cells	5	17	5	.C.1	NA	NA	NA	NA
GAGATGGTCCGTAGGC-1-MP	NA	NA	NA	NA	22	NA	0	MP	8	MP_GAGATGGTCCGTAGGC-1	NA	NA
GAGATGGTCCGTGTCT-YA.C.3	GAGATGGTCCGTGTCT-YA.C.3_3	10	hyp4_to_hyp6	Hypodermis	3	0	6	.C.3	NA	NA	NA	NA
GAGATGGTCCTTCTAA-YA.C.3	GAGATGGTCCTTCTAA-YA.C.3_3	44	Glia_1	Support cells	32	33	28	.C.3	NA	NA	NA	NA
GAGATGGTCGACACCG-YA.C.1	GAGATGGTCGACACCG-YA.C.1_1	26	hyp7 (hypodermis)	Hypodermis	25	48	37	.C.1	NA	NA	NA	NA
GAGATGGTCGACGTCG-YA.C.1	GAGATGGTCGACGTCG-YA.C.1_3	82	AIB	Neurons	2	1	2	.C.1	NA	NA	NA	NA
GAGATGGTCGAGAAGC-YA.C.1	GAGATGGTCGAGAAGC-YA.C.1_2	3	Apoptotic germ cells	Germline	8	41	10	.C.1	NA	NA	NA	NA
GAGATGGTCGATAACC-YA.C.3	GAGATGGTCGATAACC-YA.C.3_3	1	Differentiated germ	Germline	12	29	5	.C.3	NA	NA	NA	NA
GAGATGGTCGATTCCC-YA.C.2	GAGATGGTCGATTCCC-YA.C.2_2	48	Uterine-vulval cells	Egg-laying apparatus	21	16	16	.C.2	NA	NA	NA	NA
GAGATGGTCGCCTAGG-YA.C.1	GAGATGGTCGCCTAGG-YA.C.1_3	52	Spermatheca neck distal	Somatic gonad	21	16	16	.C.1	NA	NA	NA	NA
GAGATGGTCGCTCTAC-YA.C.1	GAGATGGTCGCTCTAC-YA.C.1_3	106	ASH	Neurons	2	1	2	.C.1	NA	NA	NA	NA
GAGATGGTCGGTCAGC-YA.C.4	GAGATGGTCGGTCAGC-YA.C.4_3	3	Apoptotic germ cells	Germline	6	14	11	.C.4	NA	NA	NA	NA
GAGATGGTCGTACACA-YA.C.3	GAGATGGTCGTACACA-YA.C.3_2	35	Spermatids	Germline	43	36	8	.C.3	NA	NA	NA	NA
GAGATGGTCGTTCAGA-YA.C.4	GAGATGGTCGTTCAGA-YA.C.4_3	37	e1_e3 (pharyngeal epithelium)	Pharynx	26	20	15	.C.4	NA	NA	NA	NA
GAGATGGTCGTTCATT-YA.C.3	GAGATGGTCGTTCATT-YA.C.3_3	25	Mature sperm	Germline	18	11	13	.C.3	NA	NA	NA	NA
GAGATGGTCGTTGTAG-YA.C.2	GAGATGGTCGTTGTAG-YA.C.2_3	149	AUA	Neurons	2	1	2	.C.2	NA	NA	NA	NA
GAGATGGTCGTTGTTT-YA.C.2	GAGATGGTCGTTGTTT-YA.C.2_1	32	Excretory duct	Excretory	4	15	12	.C.2	NA	NA	NA	NA
GAGATGGTCTACTGAG-YA.C.3	GAGATGGTCTACTGAG-YA.C.3_3	56	Excretory cells	Excretory	3	2	6	.C.3	NA	NA	NA	NA
GAGATGGTCTATACTC-YA.C.2	GAGATGGTCTATACTC-YA.C.2_2	18	Oocytes	Germline	31	9	0	.C.2	NA	NA	NA	NA
GAGATGGTCTCGTTTA-YA.C.1	GAGATGGTCTCGTTTA-YA.C.1_1	19	sh3_sh4 (gonadal sheath proximal)	Somatic gonad	14	49	31	.C.1	NA	NA	NA	NA
GAGATGGTCTCTCTAA-YA.C.1	GAGATGGTCTCTCTAA-YA.C.1_1	24	Mature sperm	Germline	40	38	8	.C.1	NA	NA	NA	NA
GAGATGGTCTTCACAT-YA.C.1	GAGATGGTCTTCACAT-YA.C.1_1	6	Mature sperm	Germline	27	45	13	.C.1	NA	NA	NA	NA
GAGATGGTCTTCACGC-YA.C.2	GAGATGGTCTTCACGC-YA.C.2_3	31	Coelomocytes	Coelomocytes	33	31	32	.C.2	NA	NA	NA	NA
GAGCCTGAGAAGCCAC-YA.C.2	GAGCCTGAGAAGCCAC-YA.C.2_2	15	cat-4(+)ptps-1(+) intestine anterior	Intestine	17	28	4	.C.2	NA	NA	NA	NA
GAGCCTGAGAATGTTG-1-CF5c	NA	NA	NA	NA	NA	9	7	CF5c	NA	NA	4	CF5c_GAGCCTGAGAATGTTG-1
GAGCCTGAGAATGTTG-YA.C.2	GAGCCTGAGAATGTTG-YA.C.2_3	8	Mitotic germ cells	Germline	23	19	11	.C.2	NA	NA	NA	NA
GAGCCTGAGACATGCG-YA.C.1	GAGCCTGAGACATGCG-YA.C.1_1	56	Excretory cells	Excretory	3	2	4	.C.1	NA	NA	NA	NA
GAGCCTGAGACCCGCT-1-FL	NA	NA	NA	NA	NA	10	9	FL	NA	NA	12	FL_GAGCCTGAGACCCGCT-1
GAGCCTGAGAGCAGCT-YA.C.1	GAGCCTGAGAGCAGCT-YA.C.1_1	3	Apoptotic germ cells	Germline	6	0	1	.C.1	NA	NA	NA	NA
GAGCCTGAGAGCTGAC-YA.C.4	GAGCCTGAGAGCTGAC-YA.C.4_3	37	e1_e3 (pharyngeal epithelium)	Pharynx	26	57	49	.C.4	NA	NA	NA	NA
GAGCCTGAGATACCAA-YA.C.3	GAGCCTGAGATACCAA-YA.C.3_2	3	Apoptotic germ cells	Germline	38	39	29	.C.3	NA	NA	NA	NA
GAGCCTGAGATAGTGT-YA.C.4	GAGCCTGAGATAGTGT-YA.C.4_3	11	Body wall muscle middle	Body wall muscle	9	10	3	.C.4	NA	NA	NA	NA
GAGCCTGAGCAACCAG-YA.C.2	GAGCCTGAGCAACCAG-YA.C.2_2	68	Uterine seam cells	Egg-laying apparatus	48	16	47	.C.2	NA	NA	NA	NA
GAGCCTGAGCAATAAC-YA.C.2	GAGCCTGAGCAATAAC-YA.C.2_3	37	e1_e3 (pharyngeal epithelium)	Pharynx	26	20	15	.C.2	NA	NA	NA	NA
GAGCCTGAGCAGGCAT-YA.C.2	GAGCCTGAGCAGGCAT-YA.C.2_3	17	sh2 (gonadal sheath distal)	Somatic gonad	1	4	0	.C.2	NA	NA	NA	NA
GAGCCTGAGCATGATA-YA.C.4	GAGCCTGAGCATGATA-YA.C.4_3	6	Mature sperm	Germline	15	11	13	.C.4	NA	NA	NA	NA
GAGCCTGAGCCGTAAG-YA.C.2	GAGCCTGAGCCGTAAG-YA.C.2_2	16	Body wall muscle middle	Body wall muscle	7	6	3	.C.2	NA	NA	NA	NA
GAGCCTGAGCCTCCAG-YA.C.3	GAGCCTGAGCCTCCAG-YA.C.3_3	10	hyp4_to_hyp6	Hypodermis	3	26	4	.C.3	NA	NA	NA	NA
GAGCCTGAGCGACATG-YA.C.2	GAGCCTGAGCGACATG-YA.C.2_2	8	Mitotic germ cells	Germline	11	21	24	.C.2	NA	NA	NA	NA
GAGCCTGAGCTAGAAT-YA.C.3	GAGCCTGAGCTAGAAT-YA.C.3_3	18	Oocytes	Germline	8	9	14	.C.3	NA	NA	NA	NA
GAGCCTGAGCTCGAAG-YA.C.1	GAGCCTGAGCTCGAAG-YA.C.1_3	7	sh2 (gonadal sheath distal)	Somatic gonad	1	4	0	.C.1	NA	NA	NA	NA
GAGCCTGAGCTGAGTG-YA.C.3	GAGCCTGAGCTGAGTG-YA.C.3_3	25	Mature sperm	Germline	18	11	8	.C.3	NA	NA	NA	NA
GAGCCTGAGCTGGAGT-YA.C.2	GAGCCTGAGCTGGAGT-YA.C.2_3	9	hyp4_to_hyp6	Hypodermis	3	2	35	.C.2	NA	NA	NA	NA
GAGCCTGAGCTTACGT-YA.C.2	GAGCCTGAGCTTACGT-YA.C.2_3	17	sh2 (gonadal sheath distal)	Somatic gonad	1	4	0	.C.2	NA	NA	NA	NA
GAGCCTGAGGAAGAAC-YA.C.2	GAGCCTGAGGAAGAAC-YA.C.2_3	11	Body wall muscle middle	Body wall muscle	9	10	3	.C.2	NA	NA	NA	NA
GAGCCTGAGGATCATA-YA.C.1	GAGCCTGAGGATCATA-YA.C.1_3	1	Differentiated germ	Germline	5	5	7	.C.1	NA	NA	NA	NA
GAGCCTGAGGCATCGA-YA.C.1	GAGCCTGAGGCATCGA-YA.C.1_3	12	Mitotic germ cells	Germline	19	8	11	.C.1	NA	NA	NA	NA
GAGCCTGAGGGCGAGA-YA.C.2	GAGCCTGAGGGCGAGA-YA.C.2_3	17	sh2 (gonadal sheath distal)	Somatic gonad	1	4	0	.C.2	NA	NA	NA	NA
GAGCCTGAGGTAACTA-YA.C.1	GAGCCTGAGGTAACTA-YA.C.1_3	1	Differentiated germ	Germline	6	30	9	.C.1	NA	NA	NA	NA
GAGCCTGAGGTAAGGA-YA.C.2	GAGCCTGAGGTAAGGA-YA.C.2_1	55	Intestinal-rectal valve	Rectum	4	0	20	.C.2	NA	NA	NA	NA
GAGCCTGAGGTACAAT-YA.C.1	GAGCCTGAGGTACAAT-YA.C.1_2	30	pm3_pm4_pm5 (pharyngeal muscle)	Pharynx	39	43	17	.C.1	NA	NA	NA	NA
GAGCCTGAGGTACCTT-YA.C.1	GAGCCTGAGGTACCTT-YA.C.1_3	63	VC	Neurons	2	1	2	.C.1	NA	NA	NA	NA
GAGCCTGAGGTGCTTT-1-FP	NA	NA	NA	NA	NA	18	5	FP	NA	NA	3	FP_GAGCCTGAGGTGCTTT-1
GAGCCTGAGGTGGTTG-YA.C.2	GAGCCTGAGGTGGTTG-YA.C.2_3	30	pm3_pm4_pm5 (pharyngeal muscle)	Pharynx	39	43	17	.C.2	NA	NA	NA	NA
GAGCCTGAGTAGCATA-YA.C.2	GAGCCTGAGTAGCATA-YA.C.2_1	32	Excretory duct	Excretory	3	15	6	.C.2	NA	NA	NA	NA
GAGCCTGAGTATGCAA-YA.C.1	GAGCCTGAGTATGCAA-YA.C.1_3	4	sh1 (gonadal sheath distal)	Somatic gonad	14	12	0	.C.1	NA	NA	NA	NA
GAGCCTGAGTCACTCA-YA.C.2	GAGCCTGAGTCACTCA-YA.C.2_1	29	Body wall muscle anterior	Body wall muscle	7	51	3	.C.2	NA	NA	NA	NA
GAGCCTGAGTCATTGC-YA.C.2	GAGCCTGAGTCATTGC-YA.C.2_2	3	Apoptotic germ cells	Germline	8	39	10	.C.2	NA	NA	NA	NA
GAGCCTGAGTCTTCGA-YA.C.2	GAGCCTGAGTCTTCGA-YA.C.2_1	1	Differentiated germ	Germline	12	18	12	.C.2	NA	NA	NA	NA
GAGCCTGAGTTCCTGA-YA.C.3	GAGCCTGAGTTCCTGA-YA.C.3_3	9	hyp4_to_hyp6	Hypodermis	3	3	6	.C.3	NA	NA	NA	NA
GAGCCTGAGTTGCTGT-YA.C.3	GAGCCTGAGTTGCTGT-YA.C.3_3	4	sh1 (gonadal sheath distal)	Somatic gonad	14	4	0	.C.3	NA	NA	NA	NA
GAGCCTGCAAACACCT-YA.C.3	GAGCCTGCAAACACCT-YA.C.3_3	9	hyp4_to_hyp6	Hypodermis	3	2	6	.C.3	NA	NA	NA	NA
GAGCCTGCAAACGGCA-1-CF5c	NA	NA	NA	NA	NA	8	5	CF5c	NA	NA	6	CF5c_GAGCCTGCAAACGGCA-1
GAGCCTGCAAACGGCA-YA.C.1	GAGCCTGCAAACGGCA-YA.C.1_3	39	Cephalic sheath	Support cells	30	34	34	.C.1	NA	NA	NA	NA
GAGCCTGCAAATGAAC-YA.C.4	GAGCCTGCAAATGAAC-YA.C.4_3	101	RIV	Neurons	2	1	2	.C.4	NA	NA	NA	NA
GAGCCTGCAAATGCTC-YA.C.4	GAGCCTGCAAATGCTC-YA.C.4_3	16	Body wall muscle middle	Body wall muscle	9	10	3	.C.4	NA	NA	NA	NA
GAGCCTGCAACATCGT-YA.C.4	GAGCCTGCAACATCGT-YA.C.4_3	28	Intestine posterior	Intestine	22	26	25	.C.4	NA	NA	NA	NA
GAGCCTGCAACCGCCA-YA.C.1	GAGCCTGCAACCGCCA-YA.C.1_3	9	hyp4_to_hyp6	Hypodermis	3	2	6	.C.1	NA	NA	NA	NA
GAGCCTGCAACGTTAC-YA.C.4	GAGCCTGCAACGTTAC-YA.C.4_2	14	Differentiated germ	Germline	19	8	24	.C.4	NA	NA	NA	NA
GAGCCTGCAACTCGAT-YA.C.2	GAGCCTGCAACTCGAT-YA.C.2_3	45	SMD	Neurons	20	1	2	.C.2	NA	NA	NA	NA
GAGCCTGCAACTGATC-YA.C.1	GAGCCTGCAACTGATC-YA.C.1_2	30	pm3_pm4_pm5 (pharyngeal muscle)	Pharynx	39	43	17	.C.1	NA	NA	NA	NA
GAGCCTGCAAGAATAC-YA.C.1	GAGCCTGCAAGAATAC-YA.C.1_3	67	PLM_ALM	Neurons	46	54	44	.C.1	NA	NA	NA	NA
GAGCCTGCAAGGTCTT-YA.C.1	GAGCCTGCAAGGTCTT-YA.C.1_2	20	Intestine middle	Intestine	0	3	1	.C.1	NA	NA	NA	NA
GAGCCTGCAATTGCAC-YA.C.1	GAGCCTGCAATTGCAC-YA.C.1_3	15	cat-4(+)ptps-1(+) intestine anterior	Intestine	17	28	4	.C.1	NA	NA	NA	NA
GAGCCTGCACAAATGA-YA.C.3	GAGCCTGCACAAATGA-YA.C.3_3	104	AWA	Neurons	2	1	2	.C.3	NA	NA	NA	NA
GAGCCTGCACAGCCAC-YA.C.1	GAGCCTGCACAGCCAC-YA.C.1_3	78	AVJ	Neurons	2	1	2	.C.1	NA	NA	NA	NA
GAGCCTGCACCGTCGA-YA.C.2	GAGCCTGCACCGTCGA-YA.C.2_2	8	Mitotic germ cells	Germline	23	19	11	.C.2	NA	NA	NA	NA
GAGCCTGCACGAAAGC-YA.C.2	GAGCCTGCACGAAAGC-YA.C.2_3	103	hmc	Head mesodermal cell	36	42	50	.C.2	NA	NA	NA	NA
GAGCCTGCACGGCTAC-YA.C.3	GAGCCTGCACGGCTAC-YA.C.3_3	47	SMB_PLN	Neurons	2	1	2	.C.3	NA	NA	NA	NA
GAGCCTGCACTCCTGT-YA.C.2	GAGCCTGCACTCCTGT-YA.C.2_1	20	Intestine middle	Intestine	0	0	1	.C.2	NA	NA	NA	NA
GAGCCTGCACTGCATA-YA.C.3	GAGCCTGCACTGCATA-YA.C.3_3	34	Seam cells (grd+)	Seam	34	40	35	.C.3	NA	NA	NA	NA
GAGCCTGCACTTGGGC-YA.C.4	GAGCCTGCACTTGGGC-YA.C.4_3	65	Excretory gland	Excretory	24	0	26	.C.4	NA	NA	NA	NA
GAGCCTGCACTTGTGA-YA.C.2	GAGCCTGCACTTGTGA-YA.C.2_2	110	ASK	Neurons	44	1	40	.C.2	NA	NA	NA	NA
GAGCCTGCAGACCTGC-YA.C.4	GAGCCTGCAGACCTGC-YA.C.4_3	19	sh3_sh4 (gonadal sheath proximal)	Somatic gonad	1	4	0	.C.4	NA	NA	NA	NA
GAGCCTGCAGCACAAG-YA.C.2	GAGCCTGCAGCACAAG-YA.C.2_2	51	Intestine anterior	Intestine	22	26	25	.C.2	NA	NA	NA	NA
GAGCCTGCAGCAGATG-YA.C.2	GAGCCTGCAGCAGATG-YA.C.2_3	17	sh2 (gonadal sheath distal)	Somatic gonad	1	12	0	.C.2	NA	NA	NA	NA
GAGCCTGCAGCGACCT-1-FL	NA	NA	NA	NA	NA	18	5	FL	NA	NA	10	FL_GAGCCTGCAGCGACCT-1
GAGCCTGCAGCTACTA-YA.C.2	GAGCCTGCAGCTACTA-YA.C.2_2	12	Mitotic germ cells	Germline	12	18	42	.C.2	NA	NA	NA	NA
GAGCCTGCAGTAACAA-YA.C.2	GAGCCTGCAGTAACAA-YA.C.2_2	8	Mitotic germ cells	Germline	11	8	23	.C.2	NA	NA	NA	NA
GAGCCTGCAGTCACGC-YA.C.1	GAGCCTGCAGTCACGC-YA.C.1_2	30	pm3_pm4_pm5 (pharyngeal muscle)	Pharynx	39	43	17	.C.1	NA	NA	NA	NA
GAGCCTGCAGTGTACT-YA.C.2	GAGCCTGCAGTGTACT-YA.C.2_3	9	hyp4_to_hyp6	Hypodermis	3	2	19	.C.2	NA	NA	NA	NA
GAGCCTGCAGTGTGCC-YA.C.2	GAGCCTGCAGTGTGCC-YA.C.2_3	1	Differentiated germ	Germline	5	29	14	.C.2	NA	NA	NA	NA
GAGCCTGCATAAGATG-YA.C.2	GAGCCTGCATAAGATG-YA.C.2_3	17	sh2 (gonadal sheath distal)	Somatic gonad	1	12	0	.C.2	NA	NA	NA	NA
GAGCCTGCATACCGTA-YA.C.3	GAGCCTGCATACCGTA-YA.C.3_3	70	AVD	Neurons	2	1	2	.C.3	NA	NA	NA	NA
GAGCCTGCATCCGTGG-YA.C.3	GAGCCTGCATCCGTGG-YA.C.3_3	11	Body wall muscle middle	Body wall muscle	9	6	3	.C.3	NA	NA	NA	NA
GAGCCTGCATCGCTAA-YA.C.3	GAGCCTGCATCGCTAA-YA.C.3_3	24	Mature sperm	Germline	27	11	13	.C.3	NA	NA	NA	NA
GAGCCTGCATGAATAG-1-MP	NA	NA	NA	NA	12	NA	9	MP	5	MP_GAGCCTGCATGAATAG-1	NA	NA
GAGCCTGCATGCGGTC-YA.C.3	GAGCCTGCATGCGGTC-YA.C.3_2	8	Mitotic germ cells	Germline	28	19	11	.C.3	NA	NA	NA	NA
GAGCCTGCATTGACTG-YA.C.2	GAGCCTGCATTGACTG-YA.C.2_2	124	Embryonic cells	Embryonic	38	42	29	.C.2	NA	NA	NA	NA
GAGCCTGGTAACTAAG-YA.C.3	GAGCCTGGTAACTAAG-YA.C.3_3	22	Mitotic germ cells	Germline	6	10	30	.C.3	NA	NA	NA	NA
GAGCCTGGTACAACGG-YA.C.1	GAGCCTGGTACAACGG-YA.C.1_3	22	Mitotic germ cells	Germline	28	27	11	.C.1	NA	NA	NA	NA
GAGCCTGGTACTCCGG-YA.C.1	GAGCCTGGTACTCCGG-YA.C.1_1	67	PLM_ALM	Neurons	46	54	44	.C.1	NA	NA	NA	NA
GAGCCTGGTACTGCGC-YA.C.3	GAGCCTGGTACTGCGC-YA.C.3_3	18	Oocytes	Germline	8	7	22	.C.3	NA	NA	NA	NA
GAGCCTGGTAGATTAG-YA.C.2	GAGCCTGGTAGATTAG-YA.C.2_3	1	Differentiated germ	Germline	10	5	5	.C.2	NA	NA	NA	NA
GAGCCTGGTATGTCAC-YA.C.4	GAGCCTGGTATGTCAC-YA.C.4_3	15	cat-4(+)ptps-1(+) intestine anterior	Intestine	17	3	1	.C.4	NA	NA	NA	NA
GAGCCTGGTCACATTG-YA.C.3	GAGCCTGGTCACATTG-YA.C.3_3	37	e1_e3 (pharyngeal epithelium)	Pharynx	26	57	49	.C.3	NA	NA	NA	NA
GAGCCTGGTCAGACGA-YA.C.1	GAGCCTGGTCAGACGA-YA.C.1_3	25	Mature sperm	Germline	15	11	8	.C.1	NA	NA	NA	NA
GAGCCTGGTCCCACGA-YA.C.1	GAGCCTGGTCCCACGA-YA.C.1_3	113	HSN	Neurons	2	32	2	.C.1	NA	NA	NA	NA
GAGCCTGGTCCGATCG-YA.C.2	GAGCCTGGTCCGATCG-YA.C.2_3	2	Meiotic germ cells	Germline	6	14	30	.C.2	NA	NA	NA	NA
GAGCCTGGTCGACTTA-YA.C.2	GAGCCTGGTCGACTTA-YA.C.2_2	7	sh2 (gonadal sheath distal)	Somatic gonad	1	4	0	.C.2	NA	NA	NA	NA
GAGCCTGGTCGATGCC-YA.C.2	GAGCCTGGTCGATGCC-YA.C.2_3	33	AS_DA_DB_VA_VB_SAB	Neurons	20	22	27	.C.2	NA	NA	NA	NA
GAGCCTGGTCGCAGTC-YA.C.4	GAGCCTGGTCGCAGTC-YA.C.4_3	25	Mature sperm	Germline	37	45	8	.C.4	NA	NA	NA	NA
GAGCCTGGTCGTAATC-YA.C.3	GAGCCTGGTCGTAATC-YA.C.3_3	26	hyp7 (hypodermis)	Hypodermis	4	15	12	.C.3	NA	NA	NA	NA
GAGCCTGGTCGTATTG-YA.C.2	GAGCCTGGTCGTATTG-YA.C.2_2	74	Vulval cells	Egg-laying apparatus	32	33	28	.C.2	NA	NA	NA	NA
GAGCCTGGTCTACGTA-YA.C.4	GAGCCTGGTCTACGTA-YA.C.4_3	43	VD_DD	Neurons	42	47	43	.C.4	NA	NA	NA	NA
GAGCCTGGTCTACTGA-YA.C.2	GAGCCTGGTCTACTGA-YA.C.2_1	1	Differentiated germ	Germline	4	0	5	.C.2	NA	NA	NA	NA
GAGCCTGGTCTAGATC-YA.C.2	GAGCCTGGTCTAGATC-YA.C.2_3	33	AS_DA_DB_VA_VB_SAB	Neurons	20	22	27	.C.2	NA	NA	NA	NA
GAGCCTGGTCTCACGG-YA.C.1	GAGCCTGGTCTCACGG-YA.C.1_1	26	hyp7 (hypodermis)	Hypodermis	4	15	12	.C.1	NA	NA	NA	NA
GAGCCTGGTCTTACAG-YA.C.3	GAGCCTGGTCTTACAG-YA.C.3_3	10	hyp4_to_hyp6	Hypodermis	3	2	6	.C.3	NA	NA	NA	NA
GAGCCTGGTCTTGAAC-YA.C.2	GAGCCTGGTCTTGAAC-YA.C.2_2	29	Body wall muscle anterior	Body wall muscle	7	6	3	.C.2	NA	NA	NA	NA
GAGCCTGGTGACACGA-YA.C.3	GAGCCTGGTGACACGA-YA.C.3_3	87	AVK	Neurons	52	1	2	.C.3	NA	NA	NA	NA
GAGCCTGGTGATCGTT-YA.C.1	GAGCCTGGTGATCGTT-YA.C.1_2	6	Mature sperm	Germline	15	36	41	.C.1	NA	NA	NA	NA
GAGCCTGGTGCATGTT-YA.C.2	GAGCCTGGTGCATGTT-YA.C.2_3	4	sh1 (gonadal sheath distal)	Somatic gonad	5	5	0	.C.2	NA	NA	NA	NA
GAGCCTGGTGGTGATG-YA.C.4	GAGCCTGGTGGTGATG-YA.C.4_3	15	cat-4(+)ptps-1(+) intestine anterior	Intestine	17	28	4	.C.4	NA	NA	NA	NA
GAGCCTGGTGTAGCAG-YA.C.2	GAGCCTGGTGTAGCAG-YA.C.2_3	21	Mitotic germ cells	Germline	11	19	11	.C.2	NA	NA	NA	NA
GAGCCTGGTGTCATCA-YA.C.1	GAGCCTGGTGTCATCA-YA.C.1_2	6	Mature sperm	Germline	15	23	8	.C.1	NA	NA	NA	NA
GAGCCTGGTGTCTAAC-YA.C.1	GAGCCTGGTGTCTAAC-YA.C.1_1	15	cat-4(+)ptps-1(+) intestine anterior	Intestine	17	3	1	.C.1	NA	NA	NA	NA
GAGCCTGGTGTTACAC-YA.C.1	GAGCCTGGTGTTACAC-YA.C.1_2	18	Oocytes	Germline	17	3	1	.C.1	NA	NA	NA	NA
GAGCCTGGTGTTGAGG-YA.C.4	GAGCCTGGTGTTGAGG-YA.C.4_3	42	Unassigned hypodermis/gonadal sheath	Unassigned	3	2	6	.C.4	NA	NA	NA	NA
GAGCCTGGTTACCTGA-YA.C.3	GAGCCTGGTTACCTGA-YA.C.3_3	4	sh1 (gonadal sheath distal)	Somatic gonad	1	12	0	.C.3	NA	NA	NA	NA
GAGCCTGGTTACGTAC-YA.C.2	GAGCCTGGTTACGTAC-YA.C.2_2	35	Spermatids	Germline	43	36	8	.C.2	NA	NA	NA	NA
GAGCCTGGTTAGCGGA-1-FL	NA	NA	NA	NA	NA	13	5	FL	NA	NA	3	FL_GAGCCTGGTTAGCGGA-1
GAGCCTGGTTATGGTC-YA.C.1	GAGCCTGGTTATGGTC-YA.C.1_2	18	Oocytes	Germline	6	9	4	.C.1	NA	NA	NA	NA
GAGCCTGGTTCAAACC-YA.C.3	GAGCCTGGTTCAAACC-YA.C.3_2	50	Oocytes	Germline	8	7	22	.C.3	NA	NA	NA	NA
GAGCCTGGTTCATCGA-YA.C.1	GAGCCTGGTTCATCGA-YA.C.1_3	75	PVM_AVM	Neurons	46	54	44	.C.1	NA	NA	NA	NA
GAGCCTGGTTGTCAGT-YA.C.2	GAGCCTGGTTGTCAGT-YA.C.2_1	12	Mitotic germ cells	Germline	19	8	36	.C.2	NA	NA	NA	NA
GAGCCTGGTTGTTGCA-YA.C.1	GAGCCTGGTTGTTGCA-YA.C.1_3	3	Apoptotic germ cells	Germline	8	9	7	.C.1	NA	NA	NA	NA
GAGCCTGGTTGTTGTG-YA.C.2	GAGCCTGGTTGTTGTG-YA.C.2_3	7	sh2 (gonadal sheath distal)	Somatic gonad	1	12	0	.C.2	NA	NA	NA	NA
GAGCCTGGTTTACCAG-YA.C.1	GAGCCTGGTTTACCAG-YA.C.1_2	7	sh2 (gonadal sheath distal)	Somatic gonad	1	4	0	.C.1	NA	NA	NA	NA
GAGCCTGTCAACCTCC-YA.C.1	GAGCCTGTCAACCTCC-YA.C.1_3	15	cat-4(+)ptps-1(+) intestine anterior	Intestine	17	28	1	.C.1	NA	NA	NA	NA
GAGCCTGTCAAGTCTG-YA.C.3	GAGCCTGTCAAGTCTG-YA.C.3_3	39	Cephalic sheath	Support cells	30	34	34	.C.3	NA	NA	NA	NA
GAGCCTGTCACATACG-YA.C.4	GAGCCTGTCACATACG-YA.C.4_3	76	pm1_pm2 (pharyngeal muscle)	Pharynx	13	20	15	.C.4	NA	NA	NA	NA
GAGCCTGTCACCCTCA-YA.C.4	GAGCCTGTCACCCTCA-YA.C.4_3	1	Differentiated germ	Germline	5	29	14	.C.4	NA	NA	NA	NA
GAGCCTGTCACCGGTG-YA.C.1	GAGCCTGTCACCGGTG-YA.C.1_1	6	Mature sperm	Germline	35	11	8	.C.1	NA	NA	NA	NA
GAGCCTGTCAGATTGC-YA.C.3	GAGCCTGTCAGATTGC-YA.C.3_3	4	sh1 (gonadal sheath distal)	Somatic gonad	1	5	0	.C.3	NA	NA	NA	NA
GAGCCTGTCATATGGC-1-CF5c	NA	NA	NA	NA	NA	14	NA	CF5c	NA	NA	2	CF5c_GAGCCTGTCATATGGC-1
GAGCCTGTCATCGCTC-YA.C.4	GAGCCTGTCATCGCTC-YA.C.4_2	1	Differentiated germ	Germline	28	29	5	.C.4	NA	NA	NA	NA
GAGCCTGTCATTATCC-YA.C.1	GAGCCTGTCATTATCC-YA.C.1_2	2	Meiotic germ cells	Germline	29	14	30	.C.1	NA	NA	NA	NA
GAGCCTGTCCACAAGT-YA.C.1	GAGCCTGTCCACAAGT-YA.C.1_3	3	Apoptotic germ cells	Germline	10	30	9	.C.1	NA	NA	NA	NA
GAGCCTGTCCACATAG-1-ML	NA	NA	NA	NA	11	NA	18	ML	0	ML_GAGCCTGTCCACATAG-1	NA	NA
GAGCCTGTCCATCTAT-YA.C.3	GAGCCTGTCCATCTAT-YA.C.3_3	33	AS_DA_DB_VA_VB_SAB	Neurons	20	22	27	.C.3	NA	NA	NA	NA
GAGCCTGTCCATCTGC-YA.C.2	GAGCCTGTCCATCTGC-YA.C.2_3	15	cat-4(+)ptps-1(+) intestine anterior	Intestine	17	5	4	.C.2	NA	NA	NA	NA
GAGCCTGTCCCAAGTA-YA.C.1	GAGCCTGTCCCAAGTA-YA.C.1_3	4	sh1 (gonadal sheath distal)	Somatic gonad	1	7	7	.C.1	NA	NA	NA	NA
GAGCCTGTCCGATTAG-1-ML	NA	NA	NA	NA	6	NA	0	ML	7	ML_GAGCCTGTCCGATTAG-1	NA	NA
GAGCCTGTCCGGACTG-YA.C.4	GAGCCTGTCCGGACTG-YA.C.4_3	54	Spermatheca-Uterine junction	Somatic gonad	45	53	46	.C.4	NA	NA	NA	NA
GAGCCTGTCCTCACCA-YA.C.2	GAGCCTGTCCTCACCA-YA.C.2_2	16	Body wall muscle middle	Body wall muscle	7	6	3	.C.2	NA	NA	NA	NA
GAGCCTGTCGAAATCC-YA.C.1	GAGCCTGTCGAAATCC-YA.C.1_3	9	hyp4_to_hyp6	Hypodermis	3	2	6	.C.1	NA	NA	NA	NA
GAGCCTGTCGACCTAA-YA.C.2	GAGCCTGTCGACCTAA-YA.C.2_1	1	Differentiated germ	Germline	12	17	42	.C.2	NA	NA	NA	NA
GAGCCTGTCGATCCCT-YA.C.3	GAGCCTGTCGATCCCT-YA.C.3_2	55	Intestinal-rectal valve	Rectum	22	26	25	.C.3	NA	NA	NA	NA
GAGCCTGTCGCCTATC-1-MP	NA	NA	NA	NA	12	NA	9	MP	11	MP_GAGCCTGTCGCCTATC-1	NA	NA
GAGCCTGTCGCTAAAC-YA.C.2	GAGCCTGTCGCTAAAC-YA.C.2_1	26	hyp7 (hypodermis)	Hypodermis	25	15	12	.C.2	NA	NA	NA	NA
GAGCCTGTCGGTCGGT-YA.C.3	GAGCCTGTCGGTCGGT-YA.C.3_3	21	Mitotic germ cells	Germline	11	8	23	.C.3	NA	NA	NA	NA
GAGCCTGTCGTGGGTC-YA.C.1	GAGCCTGTCGTGGGTC-YA.C.1_2	18	Oocytes	Germline	31	55	22	.C.1	NA	NA	NA	NA
GAGCCTGTCGTTCCTG-YA.C.2	GAGCCTGTCGTTCCTG-YA.C.2_2	60	Uterine toroid	Egg-laying apparatus	21	16	16	.C.2	NA	NA	NA	NA
GAGCCTGTCTAGATCG-YA.C.3	GAGCCTGTCTAGATCG-YA.C.3_3	143	vm2 (vulval muscle)	Egg-laying apparatus	47	51	3	.C.3	NA	NA	NA	NA
GAGCCTGTCTAGTACG-1-CF5c	NA	NA	NA	NA	NA	18	NA	CF5c	NA	NA	2	CF5c_GAGCCTGTCTAGTACG-1
GAGCCTGTCTATACTC-YA.C.4	GAGCCTGTCTATACTC-YA.C.4_3	35	Spermatids	Germline	43	36	8	.C.4	NA	NA	NA	NA
GAGCCTGTCTCCGTGT-YA.C.1	GAGCCTGTCTCCGTGT-YA.C.1_2	1	Differentiated germ	Germline	12	29	14	.C.1	NA	NA	NA	NA
GAGCCTGTCTCGCTTG-YA.C.1	GAGCCTGTCTCGCTTG-YA.C.1_3	28	Intestine posterior	Intestine	22	26	25	.C.1	NA	NA	NA	NA
GAGCCTGTCTGTACAG-YA.C.2	GAGCCTGTCTGTACAG-YA.C.2_1	7	sh2 (gonadal sheath distal)	Somatic gonad	14	49	31	.C.2	NA	NA	NA	NA
GAGCCTGTCTTAATCC-YA.C.2	GAGCCTGTCTTAATCC-YA.C.2_3	27	Differentiated germ	Germline	5	13	5	.C.2	NA	NA	NA	NA
GAGCCTGTCTTCCAGC-YA.C.4	GAGCCTGTCTTCCAGC-YA.C.4_3	6	Mature sperm	Germline	27	38	8	.C.4	NA	NA	NA	NA
GAGCCTGTCTTGTGCC-YA.C.1	GAGCCTGTCTTGTGCC-YA.C.1_3	46	SIB	Neurons	20	22	39	.C.1	NA	NA	NA	NA
GAGCTGCAGAAACTAC-YA.C.1	GAGCTGCAGAAACTAC-YA.C.1_1	26	hyp7 (hypodermis)	Hypodermis	25	48	37	.C.1	NA	NA	NA	NA
GAGCTGCAGAAGCGAA-1-CF5c	NA	NA	NA	NA	NA	13	5	CF5c	NA	NA	1	CF5c_GAGCTGCAGAAGCGAA-1
GAGCTGCAGAAGTATC-YA.C.4	GAGCTGCAGAAGTATC-YA.C.4_3	25	Mature sperm	Germline	24	11	8	.C.4	NA	NA	NA	NA
GAGCTGCAGAATCGCG-YA.C.2	GAGCTGCAGAATCGCG-YA.C.2_1	103	hmc	Head mesodermal cell	4	35	12	.C.2	NA	NA	NA	NA
GAGCTGCAGACCTCAT-YA.C.1	GAGCTGCAGACCTCAT-YA.C.1_2	22	Mitotic germ cells	Germline	19	21	23	.C.1	NA	NA	NA	NA
GAGCTGCAGAGCACTG-YA.C.1	GAGCTGCAGAGCACTG-YA.C.1_1	27	Differentiated germ	Germline	8	0	14	.C.1	NA	NA	NA	NA
GAGCTGCAGAGCATTA-YA.C.4	GAGCTGCAGAGCATTA-YA.C.4_3	21	Mitotic germ cells	Germline	23	8	11	.C.4	NA	NA	NA	NA
GAGCTGCAGAGGCCAT-YA.C.1	GAGCTGCAGAGGCCAT-YA.C.1_1	24	Mature sperm	Germline	37	25	13	.C.1	NA	NA	NA	NA
GAGCTGCAGAGGGTAA-YA.C.4	GAGCTGCAGAGGGTAA-YA.C.4_3	6	Mature sperm	Germline	15	36	8	.C.4	NA	NA	NA	NA
GAGCTGCAGATACATG-YA.C.3	GAGCTGCAGATACATG-YA.C.3_3	8	Mitotic germ cells	Germline	11	8	33	.C.3	NA	NA	NA	NA
GAGCTGCAGATGCTAA-YA.C.4	GAGCTGCAGATGCTAA-YA.C.4_3	39	Cephalic sheath	Support cells	30	34	34	.C.4	NA	NA	NA	NA
GAGCTGCAGATGCTGG-1-ML	NA	NA	NA	NA	22	NA	38	ML	14	ML_GAGCTGCAGATGCTGG-1	NA	NA
GAGCTGCAGATGGTAT-YA.C.3	GAGCTGCAGATGGTAT-YA.C.3_3	16	Body wall muscle middle	Body wall muscle	9	10	6	.C.3	NA	NA	NA	NA
GAGCTGCAGCAAATGT-YA.C.1	GAGCTGCAGCAAATGT-YA.C.1_3	4	sh1 (gonadal sheath distal)	Somatic gonad	1	4	0	.C.1	NA	NA	NA	NA
GAGCTGCAGCCAAGTG-YA.C.3	GAGCTGCAGCCAAGTG-YA.C.3_2	7	sh2 (gonadal sheath distal)	Somatic gonad	1	4	0	.C.3	NA	NA	NA	NA
GAGCTGCAGCCATGCC-YA.C.4	GAGCTGCAGCCATGCC-YA.C.4_3	104	AWA	Neurons	2	1	2	.C.4	NA	NA	NA	NA
GAGCTGCAGCGCCGTT-YA.C.3	GAGCTGCAGCGCCGTT-YA.C.3_2	30	pm3_pm4_pm5 (pharyngeal muscle)	Pharynx	13	24	17	.C.3	NA	NA	NA	NA
GAGCTGCAGCGCTGAA-YA.C.2	GAGCTGCAGCGCTGAA-YA.C.2_1	21	Mitotic germ cells	Germline	19	21	36	.C.2	NA	NA	NA	NA
GAGCTGCAGCGTCTGC-YA.C.1	GAGCTGCAGCGTCTGC-YA.C.1_2	21	Mitotic germ cells	Germline	11	21	23	.C.1	NA	NA	NA	NA
GAGCTGCAGCTCATAC-YA.C.1	GAGCTGCAGCTCATAC-YA.C.1_1	36	Spermatheca bag proximal	Somatic gonad	21	16	16	.C.1	NA	NA	NA	NA
GAGCTGCAGCTCGACC-YA.C.1	GAGCTGCAGCTCGACC-YA.C.1_3	3	Apoptotic germ cells	Germline	6	9	10	.C.1	NA	NA	NA	NA
GAGCTGCAGCTGAAGC-YA.C.2	GAGCTGCAGCTGAAGC-YA.C.2_1	91	ADL	Neurons	8	0	2	.C.2	NA	NA	NA	NA
GAGCTGCAGGAGGGTG-YA.C.3	GAGCTGCAGGAGGGTG-YA.C.3_2	43	VD_DD	Neurons	8	7	43	.C.3	NA	NA	NA	NA
GAGCTGCAGGCCCAAA-YA.C.3	GAGCTGCAGGCCCAAA-YA.C.3_3	7	sh2 (gonadal sheath distal)	Somatic gonad	1	4	0	.C.3	NA	NA	NA	NA
GAGCTGCAGGGAGTGG-1-FL	NA	NA	NA	NA	NA	5	5	FL	NA	NA	0	FL_GAGCTGCAGGGAGTGG-1
GAGCTGCAGGGATCAC-YA.C.1	GAGCTGCAGGGATCAC-YA.C.1_3	24	Mature sperm	Germline	27	45	13	.C.1	NA	NA	NA	NA
GAGCTGCAGGGTACGT-YA.C.2	GAGCTGCAGGGTACGT-YA.C.2_2	53	Body wall muscle posterior	Body wall muscle	47	35	20	.C.2	NA	NA	NA	NA
GAGCTGCAGGTCGTGA-YA.C.1	GAGCTGCAGGTCGTGA-YA.C.1_3	9	hyp4_to_hyp6	Hypodermis	3	2	6	.C.1	NA	NA	NA	NA
GAGCTGCAGGTGCGAT-YA.C.2	GAGCTGCAGGTGCGAT-YA.C.2_3	2	Meiotic germ cells	Germline	6	13	45	.C.2	NA	NA	NA	NA
GAGCTGCAGGTGCTTT-YA.C.2	GAGCTGCAGGTGCTTT-YA.C.2_3	29	Body wall muscle anterior	Body wall muscle	9	17	7	.C.2	NA	NA	NA	NA
GAGCTGCAGGTTACCT-YA.C.3	GAGCTGCAGGTTACCT-YA.C.3_3	10	hyp4_to_hyp6	Hypodermis	3	34	6	.C.3	NA	NA	NA	NA
GAGCTGCAGTATAACG-YA.C.1	GAGCTGCAGTATAACG-YA.C.1_1	26	hyp7 (hypodermis)	Hypodermis	4	0	14	.C.1	NA	NA	NA	NA
GAGCTGCAGTATAGAC-YA.C.1	GAGCTGCAGTATAGAC-YA.C.1_2	3	Apoptotic germ cells	Germline	6	39	29	.C.1	NA	NA	NA	NA
GAGCTGCAGTCTTCCC-YA.C.1	GAGCTGCAGTCTTCCC-YA.C.1_2	20	Intestine middle	Intestine	0	0	4	.C.1	NA	NA	NA	NA
GAGCTGCAGTGATAAC-YA.C.3	GAGCTGCAGTGATAAC-YA.C.3_2	7	sh2 (gonadal sheath distal)	Somatic gonad	1	4	0	.C.3	NA	NA	NA	NA
GAGCTGCAGTGCAGCA-YA.C.2	GAGCTGCAGTGCAGCA-YA.C.2_3	12	Mitotic germ cells	Germline	19	8	24	.C.2	NA	NA	NA	NA
GAGCTGCAGTGCCAGA-YA.C.3	GAGCTGCAGTGCCAGA-YA.C.3_2	124	Embryonic cells	Embryonic	3	2	6	.C.3	NA	NA	NA	NA
GAGCTGCAGTGCGACA-YA.C.4	GAGCTGCAGTGCGACA-YA.C.4_3	52	Spermatheca neck distal	Somatic gonad	21	16	16	.C.4	NA	NA	NA	NA
GAGCTGCAGTTCATCG-YA.C.2	GAGCTGCAGTTCATCG-YA.C.2_2	40	Arcade cells	Pharynx	24	46	26	.C.2	NA	NA	NA	NA
GAGCTGCAGTTGGCGA-YA.C.1	GAGCTGCAGTTGGCGA-YA.C.1_1	9	hyp4_to_hyp6	Hypodermis	4	15	12	.C.1	NA	NA	NA	NA
GAGCTGCAGTTTCGAC-YA.C.2	GAGCTGCAGTTTCGAC-YA.C.2_3	32	Seam cells (bus+)	Seam	25	37	37	.C.2	NA	NA	NA	NA
GAGCTGCAGTTTGCTG-YA.C.3	GAGCTGCAGTTTGCTG-YA.C.3_3	9	hyp4_to_hyp6	Hypodermis	3	2	6	.C.3	NA	NA	NA	NA
GAGCTGCCAAATCGGG-YA.C.2	GAGCTGCCAAATCGGG-YA.C.2_2	3	Apoptotic germ cells	Germline	6	39	29	.C.2	NA	NA	NA	NA
GAGCTGCCAACATCGT-YA.C.1	GAGCTGCCAACATCGT-YA.C.1_3	4	sh1 (gonadal sheath distal)	Somatic gonad	5	10	0	.C.1	NA	NA	NA	NA
GAGCTGCCAACCGTAT-YA.C.2	GAGCTGCCAACCGTAT-YA.C.2_3	1	Differentiated germ	Germline	28	5	5	.C.2	NA	NA	NA	NA
GAGCTGCCAAGACTGG-YA.C.1	GAGCTGCCAAGACTGG-YA.C.1_2	123	I5	Neurons	2	1	2	.C.1	NA	NA	NA	NA
GAGCTGCCAAGCAATA-YA.C.1	GAGCTGCCAAGCAATA-YA.C.1_2	26	hyp7 (hypodermis)	Hypodermis	25	15	37	.C.1	NA	NA	NA	NA
GAGCTGCCAAGCACAG-YA.C.2	GAGCTGCCAAGCACAG-YA.C.2_3	21	Mitotic germ cells	Germline	16	21	33	.C.2	NA	NA	NA	NA
GAGCTGCCAAGGCAAC-YA.C.2	GAGCTGCCAAGGCAAC-YA.C.2_1	55	Intestinal-rectal valve	Rectum	22	26	25	.C.2	NA	NA	NA	NA
GAGCTGCCAAGGTCAG-YA.C.2	GAGCTGCCAAGGTCAG-YA.C.2_3	12	Mitotic germ cells	Germline	19	8	24	.C.2	NA	NA	NA	NA
GAGCTGCCAATAAGGT-YA.C.1	GAGCTGCCAATAAGGT-YA.C.1_3	119	BDU	Neurons	2	1	2	.C.1	NA	NA	NA	NA
GAGCTGCCAATCGTCA-YA.C.4	GAGCTGCCAATCGTCA-YA.C.4_3	2	Meiotic germ cells	Germline	16	13	9	.C.4	NA	NA	NA	NA
GAGCTGCCAATTCGTG-YA.C.3	GAGCTGCCAATTCGTG-YA.C.3_3	70	AVD	Neurons	2	1	2	.C.3	NA	NA	NA	NA
GAGCTGCCACAATTCG-YA.C.2	GAGCTGCCACAATTCG-YA.C.2_3	6	Mature sperm	Germline	15	11	8	.C.2	NA	NA	NA	NA
GAGCTGCCACAGCCAC-YA.C.1	GAGCTGCCACAGCCAC-YA.C.1_3	107	AIM	Neurons	2	1	2	.C.1	NA	NA	NA	NA
GAGCTGCCACAGCTTA-YA.C.2	GAGCTGCCACAGCTTA-YA.C.2_3	2	Meiotic germ cells	Germline	6	13	45	.C.2	NA	NA	NA	NA
GAGCTGCCACCAACAT-YA.C.3	GAGCTGCCACCAACAT-YA.C.3_2	51	Intestine anterior	Intestine	22	26	25	.C.3	NA	NA	NA	NA
GAGCTGCCACCCTATC-YA.C.1	GAGCTGCCACCCTATC-YA.C.1_3	62	e2 (pharyngeal epithelium)	Pharynx	26	20	15	.C.1	NA	NA	NA	NA
GAGCTGCCACCCTTGT-YA.C.4	GAGCTGCCACCCTTGT-YA.C.4_3	34	Seam cells (grd+)	Seam	34	40	35	.C.4	NA	NA	NA	NA
GAGCTGCCACGCCACA-1-FL	NA	NA	NA	NA	NA	30	7	FL	NA	NA	1	FL_GAGCTGCCACGCCACA-1
GAGCTGCCACGTACTA-YA.C.1	GAGCTGCCACGTACTA-YA.C.1_3	43	VD_DD	Neurons	42	47	43	.C.1	NA	NA	NA	NA
GAGCTGCCACTCCCTA-1-MP	NA	NA	NA	NA	24	NA	26	MP	0	MP_GAGCTGCCACTCCCTA-1	NA	NA
GAGCTGCCACTGCATA-YA.C.1	GAGCTGCCACTGCATA-YA.C.1_3	1	Differentiated germ	Germline	5	29	14	.C.1	NA	NA	NA	NA
GAGCTGCCACTGTGAT-YA.C.3	GAGCTGCCACTGTGAT-YA.C.3_2	28	Intestine posterior	Intestine	0	26	4	.C.3	NA	NA	NA	NA
GAGCTGCCACTTGGGC-1-MP	NA	NA	NA	NA	6	NA	0	MP	7	MP_GAGCTGCCACTTGGGC-1	NA	NA
GAGCTGCCAGAACATA-YA.C.1	GAGCTGCCAGAACATA-YA.C.1_2	11	Body wall muscle middle	Body wall muscle	7	6	3	.C.1	NA	NA	NA	NA
GAGCTGCCAGAACATA-YA.C.3	GAGCTGCCAGAACATA-YA.C.3_2	68	Uterine seam cells	Egg-laying apparatus	48	16	47	.C.3	NA	NA	NA	NA
GAGCTGCCAGACCTGC-YA.C.2	GAGCTGCCAGACCTGC-YA.C.2_2	27	Differentiated germ	Germline	12	13	5	.C.2	NA	NA	NA	NA
GAGCTGCCAGAGCGTA-YA.C.1	GAGCTGCCAGAGCGTA-YA.C.1_1	32	Seam cells (bus+)	Seam	4	15	12	.C.1	NA	NA	NA	NA
GAGCTGCCAGAGGAAA-YA.C.2	GAGCTGCCAGAGGAAA-YA.C.2_3	15	cat-4(+)ptps-1(+) intestine anterior	Intestine	17	28	4	.C.2	NA	NA	NA	NA
GAGCTGCCAGCACAGA-YA.C.4	GAGCTGCCAGCACAGA-YA.C.4_3	21	Mitotic germ cells	Germline	11	8	23	.C.4	NA	NA	NA	NA
GAGCTGCCAGCAGTTT-YA.C.3	GAGCTGCCAGCAGTTT-YA.C.3_3	4	sh1 (gonadal sheath distal)	Somatic gonad	1	4	0	.C.3	NA	NA	NA	NA
GAGCTGCCAGCGCGTT-YA.C.1	GAGCTGCCAGCGCGTT-YA.C.1_2	1	Differentiated germ	Germline	5	30	5	.C.1	NA	NA	NA	NA
GAGCTGCCAGCTGCCA-YA.C.2	GAGCTGCCAGCTGCCA-YA.C.2_2	8	Mitotic germ cells	Germline	11	19	11	.C.2	NA	NA	NA	NA
GAGCTGCCAGCTGTAT-YA.C.3	GAGCTGCCAGCTGTAT-YA.C.3_3	3	Apoptotic germ cells	Germline	8	9	10	.C.3	NA	NA	NA	NA
GAGCTGCCAGGAACCA-YA.C.1	GAGCTGCCAGGAACCA-YA.C.1_3	10	hyp4_to_hyp6	Hypodermis	3	2	6	.C.1	NA	NA	NA	NA
GAGCTGCCAGGACTTT-YA.C.2	GAGCTGCCAGGACTTT-YA.C.2_2	52	Spermatheca neck distal	Somatic gonad	21	16	16	.C.2	NA	NA	NA	NA
GAGCTGCCAGGCGTTC-YA.C.1	GAGCTGCCAGGCGTTC-YA.C.1_3	66	Hypodermis head	Hypodermis	22	3	4	.C.1	NA	NA	NA	NA
GAGCTGCCAGGTTCAT-YA.C.3	GAGCTGCCAGGTTCAT-YA.C.3_3	47	SMB_PLN	Neurons	2	1	2	.C.3	NA	NA	NA	NA
GAGCTGCCAGTAGATA-YA.C.2	GAGCTGCCAGTAGATA-YA.C.2_2	29	Body wall muscle anterior	Body wall muscle	7	51	3	.C.2	NA	NA	NA	NA
GAGCTGCCATAACAGA-YA.C.4	GAGCTGCCATAACAGA-YA.C.4_3	6	Mature sperm	Germline	15	11	13	.C.4	NA	NA	NA	NA
GAGCTGCCATAACCCA-YA.C.1	GAGCTGCCATAACCCA-YA.C.1_3	15	cat-4(+)ptps-1(+) intestine anterior	Intestine	17	5	7	.C.1	NA	NA	NA	NA
GAGCTGCCATAAGCGG-YA.C.3	GAGCTGCCATAAGCGG-YA.C.3_2	22	Mitotic germ cells	Germline	19	21	24	.C.3	NA	NA	NA	NA
GAGCTGCCATCAGCTA-YA.C.3	GAGCTGCCATCAGCTA-YA.C.3_3	9	hyp4_to_hyp6	Hypodermis	3	2	4	.C.3	NA	NA	NA	NA
GAGCTGCCATCAGTCA-YA.C.3	GAGCTGCCATCAGTCA-YA.C.3_3	17	sh2 (gonadal sheath distal)	Somatic gonad	1	4	0	.C.3	NA	NA	NA	NA
GAGCTGCCATCGAAGG-YA.C.3	GAGCTGCCATCGAAGG-YA.C.3_3	19	sh3_sh4 (gonadal sheath proximal)	Somatic gonad	1	10	0	.C.3	NA	NA	NA	NA
GAGCTGCCATCGGAAG-YA.C.1	GAGCTGCCATCGGAAG-YA.C.1_2	14	Differentiated germ	Germline	12	18	5	.C.1	NA	NA	NA	NA
GAGCTGCCATCTCCCA-YA.C.1	GAGCTGCCATCTCCCA-YA.C.1_3	12	Mitotic germ cells	Germline	19	8	24	.C.1	NA	NA	NA	NA
GAGCTGCCATTAAGCC-YA.C.3	GAGCTGCCATTAAGCC-YA.C.3_3	6	Mature sperm	Germline	15	23	8	.C.3	NA	NA	NA	NA
GAGCTGCCATTGACTG-YA.C.2	GAGCTGCCATTGACTG-YA.C.2_3	11	Body wall muscle middle	Body wall muscle	9	6	3	.C.2	NA	NA	NA	NA
GAGCTGCCATTGTAGC-YA.C.4	GAGCTGCCATTGTAGC-YA.C.4_3	25	Mature sperm	Germline	37	11	13	.C.4	NA	NA	NA	NA
GAGCTGCGTAACAAGT-YA.C.2	GAGCTGCGTAACAAGT-YA.C.2_2	7	sh2 (gonadal sheath distal)	Somatic gonad	1	7	0	.C.2	NA	NA	NA	NA
GAGCTGCGTAACAGTA-YA.C.2	GAGCTGCGTAACAGTA-YA.C.2_3	19	sh3_sh4 (gonadal sheath proximal)	Somatic gonad	1	4	0	.C.2	NA	NA	NA	NA
GAGCTGCGTAACATCC-YA.C.2	GAGCTGCGTAACATCC-YA.C.2_1	19	sh3_sh4 (gonadal sheath proximal)	Somatic gonad	14	49	31	.C.2	NA	NA	NA	NA
GAGCTGCGTAAGCAAT-YA.C.3	GAGCTGCGTAAGCAAT-YA.C.3_2	11	Body wall muscle middle	Body wall muscle	7	6	3	.C.3	NA	NA	NA	NA
GAGCTGCGTACGATCT-1-CF4	NA	NA	NA	NA	23	NA	30	CF4	3	CF4_GAGCTGCGTACGATCT-1	NA	NA
GAGCTGCGTACTCAAC-YA.C.4	GAGCTGCGTACTCAAC-YA.C.4_2	60	Uterine toroid	Egg-laying apparatus	21	16	47	.C.4	NA	NA	NA	NA
GAGCTGCGTACTGGGA-YA.C.1	GAGCTGCGTACTGGGA-YA.C.1_3	58	Distal tip	Somatic gonad	36	42	38	.C.1	NA	NA	NA	NA
GAGCTGCGTAGGCTCC-YA.C.2	GAGCTGCGTAGGCTCC-YA.C.2_3	9	hyp4_to_hyp6	Hypodermis	3	2	6	.C.2	NA	NA	NA	NA
GAGCTGCGTAGGCTGA-YA.C.3	GAGCTGCGTAGGCTGA-YA.C.3_2	3	Apoptotic germ cells	Germline	38	39	29	.C.3	NA	NA	NA	NA
GAGCTGCGTATATGGA-YA.C.4	GAGCTGCGTATATGGA-YA.C.4_3	46	SIB	Neurons	20	22	39	.C.4	NA	NA	NA	NA
GAGCTGCGTATGGTTC-YA.C.1	GAGCTGCGTATGGTTC-YA.C.1_3	12	Mitotic germ cells	Germline	19	8	24	.C.1	NA	NA	NA	NA
GAGCTGCGTCAACCTA-YA.C.3	GAGCTGCGTCAACCTA-YA.C.3_3	118	Glia_3	Support cells	32	33	28	.C.3	NA	NA	NA	NA
GAGCTGCGTCACCTTC-1-FL	NA	NA	NA	NA	NA	18	5	FL	NA	NA	10	FL_GAGCTGCGTCACCTTC-1
GAGCTGCGTCACTCAA-YA.C.2	GAGCTGCGTCACTCAA-YA.C.2_2	18	Oocytes	Germline	8	7	22	.C.2	NA	NA	NA	NA
GAGCTGCGTCCAGAAG-YA.C.3	GAGCTGCGTCCAGAAG-YA.C.3_2	12	Mitotic germ cells	Germline	16	8	36	.C.3	NA	NA	NA	NA
GAGCTGCGTCGAAACG-YA.C.4	GAGCTGCGTCGAAACG-YA.C.4_3	3	Apoptotic germ cells	Germline	6	41	10	.C.4	NA	NA	NA	NA
GAGCTGCGTCGCTTGG-1-FL	NA	NA	NA	NA	NA	35	10	FL	NA	NA	9	FL_GAGCTGCGTCGCTTGG-1
GAGCTGCGTCGGTGTC-YA.C.3	GAGCTGCGTCGGTGTC-YA.C.3_3	39	Cephalic sheath	Support cells	30	34	34	.C.3	NA	NA	NA	NA
GAGCTGCGTCTGCAAT-YA.C.1	GAGCTGCGTCTGCAAT-YA.C.1_3	37	e1_e3 (pharyngeal epithelium)	Pharynx	17	28	15	.C.1	NA	NA	NA	NA
GAGCTGCGTCTTTATC-YA.C.3	GAGCTGCGTCTTTATC-YA.C.3_2	3	Apoptotic germ cells	Germline	6	39	30	.C.3	NA	NA	NA	NA
GAGCTGCGTGAATGTA-YA.C.1	GAGCTGCGTGAATGTA-YA.C.1_3	17	sh2 (gonadal sheath distal)	Somatic gonad	1	12	0	.C.1	NA	NA	NA	NA
GAGCTGCGTGAGATAT-YA.C.3	GAGCTGCGTGAGATAT-YA.C.3_3	7	sh2 (gonadal sheath distal)	Somatic gonad	1	4	0	.C.3	NA	NA	NA	NA
GAGCTGCGTGAGTCAG-YA.C.1	GAGCTGCGTGAGTCAG-YA.C.1_3	2	Meiotic germ cells	Germline	28	8	11	.C.1	NA	NA	NA	NA
GAGCTGCGTGCTCCGA-YA.C.1	GAGCTGCGTGCTCCGA-YA.C.1_2	94	AVL	Neurons	21	16	16	.C.1	NA	NA	NA	NA
GAGCTGCGTGGACCTC-YA.C.1	GAGCTGCGTGGACCTC-YA.C.1_2	12	Mitotic germ cells	Germline	19	8	24	.C.1	NA	NA	NA	NA
GAGCTGCGTGGTAACG-YA.C.1	GAGCTGCGTGGTAACG-YA.C.1_2	10	hyp4_to_hyp6	Hypodermis	17	2	6	.C.1	NA	NA	NA	NA
GAGCTGCGTGGTAATA-YA.C.2	GAGCTGCGTGGTAATA-YA.C.2_2	30	pm3_pm4_pm5 (pharyngeal muscle)	Pharynx	13	24	17	.C.2	NA	NA	NA	NA
GAGCTGCGTGTACGCC-YA.C.4	GAGCTGCGTGTACGCC-YA.C.4_3	10	hyp4_to_hyp6	Hypodermis	3	2	19	.C.4	NA	NA	NA	NA
GAGCTGCGTGTCTAAC-1-ML	NA	NA	NA	NA	4	NA	37	ML	4	ML_GAGCTGCGTGTCTAAC-1	NA	NA
GAGCTGCGTGTTACAC-YA.C.3	GAGCTGCGTGTTACAC-YA.C.3_2	9	hyp4_to_hyp6	Hypodermis	3	2	19	.C.3	NA	NA	NA	NA
GAGCTGCGTTACCTGA-YA.C.3	GAGCTGCGTTACCTGA-YA.C.3_2	78	AVJ	Neurons	2	1	2	.C.3	NA	NA	NA	NA
GAGCTGCGTTACGCCG-YA.C.3	GAGCTGCGTTACGCCG-YA.C.3_3	7	sh2 (gonadal sheath distal)	Somatic gonad	14	12	0	.C.3	NA	NA	NA	NA
GAGCTGCGTTCAGCTA-YA.C.4	GAGCTGCGTTCAGCTA-YA.C.4_3	37	e1_e3 (pharyngeal epithelium)	Pharynx	26	20	15	.C.4	NA	NA	NA	NA
GAGCTGCGTTCCATTT-YA.C.3	GAGCTGCGTTCCATTT-YA.C.3_3	14	Differentiated germ	Germline	12	29	5	.C.3	NA	NA	NA	NA
GAGCTGCGTTCGAGCC-YA.C.3	GAGCTGCGTTCGAGCC-YA.C.3_2	39	Cephalic sheath	Support cells	30	34	34	.C.3	NA	NA	NA	NA
GAGCTGCGTTCTCCCA-YA.C.1	GAGCTGCGTTCTCCCA-YA.C.1_3	4	sh1 (gonadal sheath distal)	Somatic gonad	14	12	0	.C.1	NA	NA	NA	NA
GAGCTGCGTTGACTGT-YA.C.2	GAGCTGCGTTGACTGT-YA.C.2_2	18	Oocytes	Germline	5	5	7	.C.2	NA	NA	NA	NA
GAGCTGCGTTGGACCC-YA.C.1	GAGCTGCGTTGGACCC-YA.C.1_2	20	Intestine middle	Intestine	41	3	4	.C.1	NA	NA	NA	NA
GAGCTGCGTTGGGAAC-YA.C.3	GAGCTGCGTTGGGAAC-YA.C.3_3	21	Mitotic germ cells	Germline	11	8	23	.C.3	NA	NA	NA	NA
GAGCTGCTCAACTGGT-YA.C.2	GAGCTGCTCAACTGGT-YA.C.2_3	4	sh1 (gonadal sheath distal)	Somatic gonad	1	7	0	.C.2	NA	NA	NA	NA
GAGCTGCTCAAGTGGG-YA.C.2	GAGCTGCTCAAGTGGG-YA.C.2_1	8	Mitotic germ cells	Germline	23	19	11	.C.2	NA	NA	NA	NA
GAGCTGCTCACGAACT-YA.C.1	GAGCTGCTCACGAACT-YA.C.1_2	53	Body wall muscle posterior	Body wall muscle	7	51	20	.C.1	NA	NA	NA	NA
GAGCTGCTCAGGACAG-YA.C.1	GAGCTGCTCAGGACAG-YA.C.1_1	14	Differentiated germ	Germline	4	18	12	.C.1	NA	NA	NA	NA
GAGCTGCTCCACGGAC-YA.C.3	GAGCTGCTCCACGGAC-YA.C.3_2	12	Mitotic germ cells	Germline	28	8	11	.C.3	NA	NA	NA	NA
GAGCTGCTCCACGGGT-YA.C.4	GAGCTGCTCCACGGGT-YA.C.4_2	2	Meiotic germ cells	Germline	29	14	18	.C.4	NA	NA	NA	NA
GAGCTGCTCCATTGGA-1-FL	NA	NA	NA	NA	NA	5	7	FL	NA	NA	5	FL_GAGCTGCTCCATTGGA-1
GAGCTGCTCCCGAGTG-YA.C.1	GAGCTGCTCCCGAGTG-YA.C.1_2	59	Uterine muscle	Egg-laying apparatus	47	35	38	.C.1	NA	NA	NA	NA
GAGCTGCTCCGGACGT-YA.C.3	GAGCTGCTCCGGACGT-YA.C.3_2	41	Phasmid sheath	Support cells	30	32	34	.C.3	NA	NA	NA	NA
GAGCTGCTCCGGTTCT-YA.C.2	GAGCTGCTCCGGTTCT-YA.C.2_2	33	AS_DA_DB_VA_VB_SAB	Neurons	20	22	27	.C.2	NA	NA	NA	NA
GAGCTGCTCCGTATGA-YA.C.4	GAGCTGCTCCGTATGA-YA.C.4_3	21	Mitotic germ cells	Germline	19	21	24	.C.4	NA	NA	NA	NA
GAGCTGCTCCTAGCCT-YA.C.2	GAGCTGCTCCTAGCCT-YA.C.2_2	38	Spermatocytes	Germline	18	23	8	.C.2	NA	NA	NA	NA
GAGCTGCTCCTCAGAA-YA.C.2	GAGCTGCTCCTCAGAA-YA.C.2_1	32	Seam cells (bus+)	Seam	25	48	37	.C.2	NA	NA	NA	NA
GAGCTGCTCCTCATAT-1-CF4	NA	NA	NA	NA	10	NA	9	CF4	2	CF4_GAGCTGCTCCTCATAT-1	NA	NA
GAGCTGCTCCTTATGT-YA.C.2	GAGCTGCTCCTTATGT-YA.C.2_3	4	sh1 (gonadal sheath distal)	Somatic gonad	14	4	0	.C.2	NA	NA	NA	NA
GAGCTGCTCCTTCTGG-YA.C.2	GAGCTGCTCCTTCTGG-YA.C.2_3	25	Mature sperm	Germline	18	25	13	.C.2	NA	NA	NA	NA
GAGCTGCTCGAACGCC-YA.C.3	GAGCTGCTCGAACGCC-YA.C.3_2	1	Differentiated germ	Germline	28	17	11	.C.3	NA	NA	NA	NA
GAGCTGCTCGAGAAAT-YA.C.4	GAGCTGCTCGAGAAAT-YA.C.4_3	3	Apoptotic germ cells	Germline	22	26	10	.C.4	NA	NA	NA	NA
GAGCTGCTCGAGTCCG-YA.C.3	GAGCTGCTCGAGTCCG-YA.C.3_3	10	hyp4_to_hyp6	Hypodermis	3	2	6	.C.3	NA	NA	NA	NA
GAGCTGCTCGATCCCT-YA.C.1	GAGCTGCTCGATCCCT-YA.C.1_3	7	sh2 (gonadal sheath distal)	Somatic gonad	1	4	0	.C.1	NA	NA	NA	NA
GAGCTGCTCGCAATGT-YA.C.4	GAGCTGCTCGCAATGT-YA.C.4_3	12	Mitotic germ cells	Germline	19	8	24	.C.4	NA	NA	NA	NA
GAGCTGCTCGTGGGAA-YA.C.2	GAGCTGCTCGTGGGAA-YA.C.2_2	30	pm3_pm4_pm5 (pharyngeal muscle)	Pharynx	13	24	17	.C.2	NA	NA	NA	NA
GAGCTGCTCGTTATCT-1-FP	NA	NA	NA	NA	NA	18	5	FP	NA	NA	0	FP_GAGCTGCTCGTTATCT-1
GAGCTGCTCTACTATC-YA.C.3	GAGCTGCTCTACTATC-YA.C.3_3	22	Mitotic germ cells	Germline	23	19	11	.C.3	NA	NA	NA	NA
GAGCTGCTCTATCACT-YA.C.1	GAGCTGCTCTATCACT-YA.C.1_3	25	Mature sperm	Germline	27	11	8	.C.1	NA	NA	NA	NA
GAGCTGCTCTATGCCC-YA.C.4	GAGCTGCTCTATGCCC-YA.C.4_3	12	Mitotic germ cells	Germline	16	8	18	.C.4	NA	NA	NA	NA
GAGCTGCTCTCCGAAA-YA.C.1	GAGCTGCTCTCCGAAA-YA.C.1_3	35	Spermatids	Germline	15	36	8	.C.1	NA	NA	NA	NA
GAGCTGCTCTGGCCTT-YA.C.2	GAGCTGCTCTGGCCTT-YA.C.2_3	2	Meiotic germ cells	Germline	6	14	18	.C.2	NA	NA	NA	NA
GAGCTGCTCTGTAACG-YA.C.2	GAGCTGCTCTGTAACG-YA.C.2_2	16	Body wall muscle middle	Body wall muscle	7	6	3	.C.2	NA	NA	NA	NA
GAGCTGCTCTTCGACC-YA.C.1	GAGCTGCTCTTCGACC-YA.C.1_3	91	ADL	Neurons	2	1	2	.C.1	NA	NA	NA	NA
GAGGCAAAGAAGCGAA-YA.C.4	GAGGCAAAGAAGCGAA-YA.C.4_2	38	Spermatocytes	Germline	15	36	9	.C.4	NA	NA	NA	NA
GAGGCAAAGAAGCTGC-YA.C.3	GAGGCAAAGAAGCTGC-YA.C.3_2	51	Intestine anterior	Intestine	22	26	25	.C.3	NA	NA	NA	NA
GAGGCAAAGAATCCCT-YA.C.2	GAGGCAAAGAATCCCT-YA.C.2_2	51	Intestine anterior	Intestine	22	26	25	.C.2	NA	NA	NA	NA
GAGGCAAAGACCAACG-1-FP	NA	NA	NA	NA	NA	42	9	FP	NA	NA	3	FP_GAGGCAAAGACCAACG-1
GAGGCAAAGACGCCAA-YA.C.3	GAGGCAAAGACGCCAA-YA.C.3_3	28	Intestine posterior	Intestine	22	26	25	.C.3	NA	NA	NA	NA
GAGGCAAAGAGACAAG-YA.C.1	GAGGCAAAGAGACAAG-YA.C.1_3	93	Glia_2	Support cells	32	33	28	.C.1	NA	NA	NA	NA
GAGGCAAAGAGGGCGA-YA.C.2	GAGGCAAAGAGGGCGA-YA.C.2_2	11	Body wall muscle middle	Body wall muscle	7	6	3	.C.2	NA	NA	NA	NA
GAGGCAAAGAGGGTGG-YA.C.2	GAGGCAAAGAGGGTGG-YA.C.2_1	135	AIY	Neurons	2	1	2	.C.2	NA	NA	NA	NA
GAGGCAAAGATACCAA-YA.C.1	GAGGCAAAGATACCAA-YA.C.1_3	4	sh1 (gonadal sheath distal)	Somatic gonad	14	12	0	.C.1	NA	NA	NA	NA
GAGGCAAAGATAGTGT-YA.C.1	GAGGCAAAGATAGTGT-YA.C.1_1	55	Intestinal-rectal valve	Rectum	22	26	25	.C.1	NA	NA	NA	NA
GAGGCAAAGATCCAAA-YA.C.1	GAGGCAAAGATCCAAA-YA.C.1_2	9	hyp4_to_hyp6	Hypodermis	3	2	6	.C.1	NA	NA	NA	NA
GAGGCAAAGCAACAAT-YA.C.3	GAGGCAAAGCAACAAT-YA.C.3_3	36	Spermatheca bag proximal	Somatic gonad	21	16	16	.C.3	NA	NA	NA	NA
GAGGCAAAGCACCGAA-YA.C.2	GAGGCAAAGCACCGAA-YA.C.2_3	15	cat-4(+)ptps-1(+) intestine anterior	Intestine	17	28	1	.C.2	NA	NA	NA	NA
GAGGCAAAGCCGAATG-YA.C.1	GAGGCAAAGCCGAATG-YA.C.1_2	14	Differentiated germ	Germline	12	18	5	.C.1	NA	NA	NA	NA
GAGGCAAAGCCTTGAT-YA.C.1	GAGGCAAAGCCTTGAT-YA.C.1_3	1	Differentiated germ	Germline	5	17	5	.C.1	NA	NA	NA	NA
GAGGCAAAGCGCGTTC-1-CF4	NA	NA	NA	NA	4	NA	10	CF4	3	CF4_GAGGCAAAGCGCGTTC-1	NA	NA
GAGGCAAAGCGGTAAC-YA.C.1	GAGGCAAAGCGGTAAC-YA.C.1_2	1	Differentiated germ	Germline	5	52	40	.C.1	NA	NA	NA	NA
GAGGCAAAGCTACTAC-YA.C.1	GAGGCAAAGCTACTAC-YA.C.1_3	12	Mitotic germ cells	Germline	11	8	11	.C.1	NA	NA	NA	NA
GAGGCAAAGCTTAGTC-YA.C.1	GAGGCAAAGCTTAGTC-YA.C.1_3	10	hyp4_to_hyp6	Hypodermis	6	2	6	.C.1	NA	NA	NA	NA
GAGGCAAAGCTTTCTT-YA.C.1	GAGGCAAAGCTTTCTT-YA.C.1_2	2	Meiotic germ cells	Germline	10	39	9	.C.1	NA	NA	NA	NA
GAGGCAAAGGATCACG-YA.C.1	GAGGCAAAGGATCACG-YA.C.1_1	33	AS_DA_DB_VA_VB_SAB	Neurons	2	22	27	.C.1	NA	NA	NA	NA
GAGGCAAAGGCGCTCT-YA.C.3	GAGGCAAAGGCGCTCT-YA.C.3_3	37	e1_e3 (pharyngeal epithelium)	Pharynx	26	20	15	.C.3	NA	NA	NA	NA
GAGGCAAAGGCTCACC-YA.C.3	GAGGCAAAGGCTCACC-YA.C.3_2	18	Oocytes	Germline	8	7	20	.C.3	NA	NA	NA	NA
GAGGCAAAGGGCGAGA-YA.C.1	GAGGCAAAGGGCGAGA-YA.C.1_2	7	sh2 (gonadal sheath distal)	Somatic gonad	1	4	0	.C.1	NA	NA	NA	NA
GAGGCAAAGGTTACCT-YA.C.2	GAGGCAAAGGTTACCT-YA.C.2_3	46	SIB	Neurons	20	22	39	.C.2	NA	NA	NA	NA
GAGGCAAAGTCACGCC-YA.C.1	GAGGCAAAGTCACGCC-YA.C.1_2	31	Coelomocytes	Coelomocytes	33	31	32	.C.1	NA	NA	NA	NA
GAGGCAAAGTCCTGTA-YA.C.3	GAGGCAAAGTCCTGTA-YA.C.3_3	10	hyp4_to_hyp6	Hypodermis	0	3	7	.C.3	NA	NA	NA	NA
GAGGCAAAGTGCGACA-YA.C.2	GAGGCAAAGTGCGACA-YA.C.2_2	51	Intestine anterior	Intestine	22	26	25	.C.2	NA	NA	NA	NA
GAGGCAAAGTGGATTA-YA.C.2	GAGGCAAAGTGGATTA-YA.C.2_3	15	cat-4(+)ptps-1(+) intestine anterior	Intestine	0	9	1	.C.2	NA	NA	NA	NA
GAGGCAAAGTTAACGA-1-FL	NA	NA	NA	NA	NA	5	5	FL	NA	NA	1	FL_GAGGCAAAGTTAACGA-1
GAGGCAAAGTTGCTCA-YA.C.1	GAGGCAAAGTTGCTCA-YA.C.1_3	7	sh2 (gonadal sheath distal)	Somatic gonad	1	4	0	.C.1	NA	NA	NA	NA
GAGGCAAAGTTGTCAC-YA.C.2	GAGGCAAAGTTGTCAC-YA.C.2_3	7	sh2 (gonadal sheath distal)	Somatic gonad	1	4	0	.C.2	NA	NA	NA	NA
GAGGCAACAAACGAGC-YA.C.1	GAGGCAACAAACGAGC-YA.C.1_1	85	vm1 (vulval muscle)	Egg-laying apparatus	49	35	38	.C.1	NA	NA	NA	NA
GAGGCAACAAACTAAG-YA.C.1	GAGGCAACAAACTAAG-YA.C.1_3	22	Mitotic germ cells	Germline	11	44	11	.C.1	NA	NA	NA	NA
GAGGCAACAAAGCTCT-YA.C.3	GAGGCAACAAAGCTCT-YA.C.3_3	12	Mitotic germ cells	Germline	28	8	23	.C.3	NA	NA	NA	NA
GAGGCAACAACACAAA-YA.C.4	GAGGCAACAACACAAA-YA.C.4_2	59	Uterine muscle	Egg-laying apparatus	47	35	38	.C.4	NA	NA	NA	NA
GAGGCAACAACAGCCC-YA.C.4	GAGGCAACAACAGCCC-YA.C.4_3	1	Differentiated germ	Germline	31	7	22	.C.4	NA	NA	NA	NA
GAGGCAACAAGACGAC-YA.C.3	GAGGCAACAAGACGAC-YA.C.3_3	8	Mitotic germ cells	Germline	23	19	11	.C.3	NA	NA	NA	NA
GAGGCAACAAGATTGA-YA.C.2	GAGGCAACAAGATTGA-YA.C.2_3	30	pm3_pm4_pm5 (pharyngeal muscle)	Pharynx	39	43	17	.C.2	NA	NA	NA	NA
GAGGCAACAAGCGAGT-YA.C.2	GAGGCAACAAGCGAGT-YA.C.2_3	47	SMB_PLN	Neurons	2	1	2	.C.2	NA	NA	NA	NA
GAGGCAACAAGTGGTG-1-MP	NA	NA	NA	NA	18	NA	43	MP	13	MP_GAGGCAACAAGTGGTG-1	NA	NA
GAGGCAACACAAGTTC-YA.C.2	GAGGCAACACAAGTTC-YA.C.2_2	52	Spermatheca neck distal	Somatic gonad	21	16	16	.C.2	NA	NA	NA	NA
GAGGCAACACAATGCT-1-MP	NA	NA	NA	NA	12	NA	14	MP	9	MP_GAGGCAACACAATGCT-1	NA	NA
GAGGCAACACACACGC-YA.C.1	GAGGCAACACACACGC-YA.C.1_2	29	Body wall muscle anterior	Body wall muscle	7	6	3	.C.1	NA	NA	NA	NA
GAGGCAACACATTACG-YA.C.1	GAGGCAACACATTACG-YA.C.1_3	9	hyp4_to_hyp6	Hypodermis	3	2	6	.C.1	NA	NA	NA	NA
GAGGCAACACCGGTCA-YA.C.3	GAGGCAACACCGGTCA-YA.C.3_3	66	Hypodermis head	Hypodermis	10	2	28	.C.3	NA	NA	NA	NA
GAGGCAACACCGTGGT-YA.C.2	GAGGCAACACCGTGGT-YA.C.2_3	37	e1_e3 (pharyngeal epithelium)	Pharynx	26	20	15	.C.2	NA	NA	NA	NA
GAGGCAACACGCGCTA-YA.C.2	GAGGCAACACGCGCTA-YA.C.2_2	9	hyp4_to_hyp6	Hypodermis	3	2	6	.C.2	NA	NA	NA	NA
GAGGCAACACGGATCC-YA.C.1	GAGGCAACACGGATCC-YA.C.1_3	44	Glia_1	Support cells	1	50	0	.C.1	NA	NA	NA	NA
GAGGCAACACGTAGTT-YA.C.1	GAGGCAACACGTAGTT-YA.C.1_3	47	SMB_PLN	Neurons	2	1	2	.C.1	NA	NA	NA	NA
GAGGCAACACTCTCGT-YA.C.2	GAGGCAACACTCTCGT-YA.C.2_2	3	Apoptotic germ cells	Germline	8	39	10	.C.2	NA	NA	NA	NA
GAGGCAACAGAGTAAT-YA.C.4	GAGGCAACAGAGTAAT-YA.C.4_3	20	Intestine middle	Intestine	0	3	4	.C.4	NA	NA	NA	NA
GAGGCAACAGCCTTCT-YA.C.2	GAGGCAACAGCCTTCT-YA.C.2_3	128	RME	Neurons	42	1	2	.C.2	NA	NA	NA	NA
GAGGCAACAGCTGCCA-YA.C.1	GAGGCAACAGCTGCCA-YA.C.1_1	32	Seam cells (bus+)	Seam	25	48	37	.C.1	NA	NA	NA	NA
GAGGCAACAGGAATAT-1-CF5c	NA	NA	NA	NA	NA	18	9	CF5c	NA	NA	6	CF5c_GAGGCAACAGGAATAT-1
GAGGCAACAGGAGACT-YA.C.2	GAGGCAACAGGAGACT-YA.C.2_3	21	Mitotic germ cells	Germline	29	27	18	.C.2	NA	NA	NA	NA
GAGGCAACAGGGCTTC-YA.C.1	GAGGCAACAGGGCTTC-YA.C.1_3	9	hyp4_to_hyp6	Hypodermis	3	2	6	.C.1	NA	NA	NA	NA
GAGGCAACAGGTAGTG-YA.C.1	GAGGCAACAGGTAGTG-YA.C.1_2	11	Body wall muscle middle	Body wall muscle	7	6	3	.C.1	NA	NA	NA	NA
GAGGCAACAGGTGACA-YA.C.3	GAGGCAACAGGTGACA-YA.C.3_3	3	Apoptotic germ cells	Germline	10	5	9	.C.3	NA	NA	NA	NA
GAGGCAACAGTCAACT-YA.C.3	GAGGCAACAGTCAACT-YA.C.3_2	12	Mitotic germ cells	Germline	19	21	24	.C.3	NA	NA	NA	NA
GAGGCAACAGTCCGTG-YA.C.3	GAGGCAACAGTCCGTG-YA.C.3_3	2	Meiotic germ cells	Germline	10	13	9	.C.3	NA	NA	NA	NA
GAGGCAACAGTGGGTA-YA.C.1	GAGGCAACAGTGGGTA-YA.C.1_1	33	AS_DA_DB_VA_VB_SAB	Neurons	4	1	12	.C.1	NA	NA	NA	NA
GAGGCAACAGTTAAAG-YA.C.2	GAGGCAACAGTTAAAG-YA.C.2_1	40	Arcade cells	Pharynx	13	46	26	.C.2	NA	NA	NA	NA
GAGGCAACATAAGATG-YA.C.1	GAGGCAACATAAGATG-YA.C.1_2	10	hyp4_to_hyp6	Hypodermis	3	2	19	.C.1	NA	NA	NA	NA
GAGGCAACATACGCAT-YA.C.3	GAGGCAACATACGCAT-YA.C.3_3	4	sh1 (gonadal sheath distal)	Somatic gonad	1	4	0	.C.3	NA	NA	NA	NA
GAGGCAACATCAGTGT-YA.C.1	GAGGCAACATCAGTGT-YA.C.1_3	4	sh1 (gonadal sheath distal)	Somatic gonad	5	12	0	.C.1	NA	NA	NA	NA
GAGGCAACATCCCGTT-YA.C.3	GAGGCAACATCCCGTT-YA.C.3_2	2	Meiotic germ cells	Germline	38	39	29	.C.3	NA	NA	NA	NA
GAGGCAACATCGCTAA-YA.C.1	GAGGCAACATCGCTAA-YA.C.1_3	7	sh2 (gonadal sheath distal)	Somatic gonad	14	12	0	.C.1	NA	NA	NA	NA
GAGGCAACATCTCCCA-YA.C.1	GAGGCAACATCTCCCA-YA.C.1_3	42	Unassigned hypodermis/gonadal sheath	Unassigned	1	12	0	.C.1	NA	NA	NA	NA
GAGGCAACATGACAAA-YA.C.2	GAGGCAACATGACAAA-YA.C.2_1	24	Mature sperm	Germline	37	45	13	.C.2	NA	NA	NA	NA
GAGGCAACATGACAGG-YA.C.2	GAGGCAACATGACAGG-YA.C.2_2	1	Differentiated germ	Germline	5	29	14	.C.2	NA	NA	NA	NA
GAGGCAACATGACCCG-1-ML	NA	NA	NA	NA	10	NA	9	ML	0	ML_GAGGCAACATGACCCG-1	NA	NA
GAGGCAACATGAGAAT-YA.C.2	GAGGCAACATGAGAAT-YA.C.2_1	32	Seam cells (bus+)	Seam	25	50	37	.C.2	NA	NA	NA	NA
GAGGCAACATGTTACG-YA.C.3	GAGGCAACATGTTACG-YA.C.3_3	62	e2 (pharyngeal epithelium)	Pharynx	13	20	15	.C.3	NA	NA	NA	NA
GAGGCAACATTAGGCT-YA.C.1	GAGGCAACATTAGGCT-YA.C.1_3	40	Arcade cells	Pharynx	26	20	15	.C.1	NA	NA	NA	NA
GAGGCAAGTAAGCAAT-YA.C.4	GAGGCAAGTAAGCAAT-YA.C.4_3	3	Apoptotic germ cells	Germline	38	9	10	.C.4	NA	NA	NA	NA
GAGGCAAGTACAAAGT-YA.C.1	GAGGCAAGTACAAAGT-YA.C.1_3	15	cat-4(+)ptps-1(+) intestine anterior	Intestine	17	28	4	.C.1	NA	NA	NA	NA
GAGGCAAGTACCTTCC-YA.C.2	GAGGCAAGTACCTTCC-YA.C.2_3	27	Differentiated germ	Germline	12	18	5	.C.2	NA	NA	NA	NA
GAGGCAAGTACGGATG-YA.C.4	GAGGCAAGTACGGATG-YA.C.4_3	10	hyp4_to_hyp6	Hypodermis	3	2	6	.C.4	NA	NA	NA	NA
GAGGCAAGTAGATCCT-1-FL	NA	NA	NA	NA	NA	13	9	FL	NA	NA	1	FL_GAGGCAAGTAGATCCT-1
GAGGCAAGTAGCCAGA-YA.C.1	GAGGCAAGTAGCCAGA-YA.C.1_2	7	sh2 (gonadal sheath distal)	Somatic gonad	1	4	0	.C.1	NA	NA	NA	NA
GAGGCAAGTAGCGTCC-YA.C.2	GAGGCAAGTAGCGTCC-YA.C.2_3	24	Mature sperm	Germline	27	45	13	.C.2	NA	NA	NA	NA
GAGGCAAGTAGGAAAG-YA.C.3	GAGGCAAGTAGGAAAG-YA.C.3_2	155	PVP	Neurons	2	1	2	.C.3	NA	NA	NA	NA
