## Supplementary material for "A single-cell transcriptomics atlas for the parasitic nematode *Heligmosomoides bakeri*: Extrapolating model organism information to non-model systems": Supp_Tables (part 23 of 49)

### Sheet: Table S3 (continued)
Table S3. LIGER cross-species analysis results. Cluster assignments for all cells in (Ghaddar et al.) along with their cell type and group assignments are shown for each barcode along with the LIGER cluster assignment done here and the cluster assignments for all H. bakeri cells in both the LIGER and Seurat analyses.
GCGGAAACATAACCCA-1-FP	NA	NA	NA	NA	NA	18	NA	FP	NA	NA	5	FP_GCGGAAACATAACCCA-1
GCGGAAACATACTGTG-YA.C.2	GCGGAAACATACTGTG-YA.C.2_3	2	Meiotic germ cells	Germline	10	14	11	.C.2	NA	NA	NA	NA
GCGGAAACATATGAAG-1-FP	NA	NA	NA	NA	NA	5	NA	FP	NA	NA	5	FP_GCGGAAACATATGAAG-1
GCGGAAACATCCGGCA-YA.C.4	GCGGAAACATCCGGCA-YA.C.4_3	25	Mature sperm	Germline	18	25	13	.C.4	NA	NA	NA	NA
GCGGAAACATCGCTGG-YA.C.2	GCGGAAACATCGCTGG-YA.C.2_2	18	Oocytes	Germline	8	7	14	.C.2	NA	NA	NA	NA
GCGGAAACATCTCGTC-YA.C.1	GCGGAAACATCTCGTC-YA.C.1_2	30	pm6_pm7 (pharyngeal muscle)	Pharynx	13	24	17	.C.1	NA	NA	NA	NA
GCGGAAACATGAAAGT-YA.C.2	GCGGAAACATGAAAGT-YA.C.2_3	24	Mature sperm	Germline	18	25	13	.C.2	NA	NA	NA	NA
GCGGAAACATGGCACC-YA.C.3	GCGGAAACATGGCACC-YA.C.3_2	28	Intestine posterior	Intestine	6	26	25	.C.3	NA	NA	NA	NA
GCGGAAACATGTACGT-YA.C.4	GCGGAAACATGTACGT-YA.C.4_3	2	Meiotic germ cells	Germline	38	9	30	.C.4	NA	NA	NA	NA
GCGGAAACATTACGGT-YA.C.1	GCGGAAACATTACGGT-YA.C.1_1	80	RMD	Neurons	2	1	2	.C.1	NA	NA	NA	NA
GCGGAAACATTCCTAT-YA.C.1	GCGGAAACATTCCTAT-YA.C.1_3	16	Body wall muscle middle	Body wall muscle	9	10	3	.C.1	NA	NA	NA	NA
GCGGAAACATTCGGGC-YA.C.1	GCGGAAACATTCGGGC-YA.C.1_3	3	Apoptotic germ cells	Germline	1	9	10	.C.1	NA	NA	NA	NA
GCGGAAACATTGCTTT-YA.C.2	GCGGAAACATTGCTTT-YA.C.2_3	150	XXX	Atypical cells	2	32	2	.C.2	NA	NA	NA	NA
GCGGAAAGTAAGACCG-YA.C.1	GCGGAAAGTAAGACCG-YA.C.1_1	12	Mitotic germ cells	Germline	19	8	24	.C.1	NA	NA	NA	NA
GCGGAAAGTAAGCTCT-YA.C.3	GCGGAAAGTAAGCTCT-YA.C.3_3	35	Spermatids	Germline	15	23	8	.C.3	NA	NA	NA	NA
GCGGAAAGTACAAAGT-YA.C.1	GCGGAAAGTACAAAGT-YA.C.1_1	24	Mature sperm	Germline	37	45	13	.C.1	NA	NA	NA	NA
GCGGAAAGTACGATCT-YA.C.3	GCGGAAAGTACGATCT-YA.C.3_2	48	Uterine-vulval cells	Egg-laying apparatus	48	56	47	.C.3	NA	NA	NA	NA
GCGGAAAGTACGTGAG-YA.C.2	GCGGAAAGTACGTGAG-YA.C.2_2	28	Intestine posterior	Intestine	22	3	4	.C.2	NA	NA	NA	NA
GCGGAAAGTACTCGCG-YA.C.1	GCGGAAAGTACTCGCG-YA.C.1_3	11	Body wall muscle middle	Body wall muscle	9	10	3	.C.1	NA	NA	NA	NA
GCGGAAAGTAGCACGA-YA.C.2	GCGGAAAGTAGCACGA-YA.C.2_3	130	ALA	Neurons	2	1	2	.C.2	NA	NA	NA	NA
GCGGAAAGTAGCTCGC-YA.C.2	GCGGAAAGTAGCTCGC-YA.C.2_3	10	hyp4_to_hyp6	Hypodermis	3	2	6	.C.2	NA	NA	NA	NA
GCGGAAAGTAGTCTTG-1-CF5c	NA	NA	NA	NA	NA	42	14	CF5c	NA	NA	3	CF5c_GCGGAAAGTAGTCTTG-1
GCGGAAAGTATGAGGC-YA.C.4	GCGGAAAGTATGAGGC-YA.C.4_3	2	Meiotic germ cells	Germline	6	13	9	.C.4	NA	NA	NA	NA
GCGGAAAGTATGTCCA-YA.C.1	GCGGAAAGTATGTCCA-YA.C.1_2	16	Body wall muscle middle	Body wall muscle	9	6	3	.C.1	NA	NA	NA	NA
GCGGAAAGTATTCTCT-YA.C.1	GCGGAAAGTATTCTCT-YA.C.1_3	19	sh3_sh4 (gonadal sheath proximal)	Somatic gonad	1	4	0	.C.1	NA	NA	NA	NA
GCGGAAAGTCACGACC-YA.C.3	GCGGAAAGTCACGACC-YA.C.3_3	24	Mature sperm	Germline	27	11	8	.C.3	NA	NA	NA	NA
GCGGAAAGTCAGCGTC-YA.C.1	GCGGAAAGTCAGCGTC-YA.C.1_2	10	hyp4_to_hyp6	Hypodermis	3	52	6	.C.1	NA	NA	NA	NA
GCGGAAAGTCAGGAGT-YA.C.2	GCGGAAAGTCAGGAGT-YA.C.2_1	26	hyp7 (hypodermis)	Hypodermis	25	15	12	.C.2	NA	NA	NA	NA
GCGGAAAGTCCCTGTT-YA.C.3	GCGGAAAGTCCCTGTT-YA.C.3_3	15	cat-4(+)ptps-1(+) intestine anterior	Intestine	17	28	4	.C.3	NA	NA	NA	NA
GCGGAAAGTCCGGTGT-YA.C.3	GCGGAAAGTCCGGTGT-YA.C.3_3	10	hyp4_to_hyp6	Hypodermis	3	2	6	.C.3	NA	NA	NA	NA
GCGGAAAGTCCTACAA-YA.C.3	GCGGAAAGTCCTACAA-YA.C.3_3	44	Glia_1	Support cells	32	33	28	.C.3	NA	NA	NA	NA
GCGGAAAGTCGACTGC-YA.C.2	GCGGAAAGTCGACTGC-YA.C.2_3	11	Body wall muscle middle	Body wall muscle	9	10	3	.C.2	NA	NA	NA	NA
GCGGAAAGTCGCACGT-YA.C.3	GCGGAAAGTCGCACGT-YA.C.3_2	91	ADL	Neurons	2	1	2	.C.3	NA	NA	NA	NA
GCGGAAAGTCGCATCG-YA.C.1	GCGGAAAGTCGCATCG-YA.C.1_2	3	Apoptotic germ cells	Germline	6	9	29	.C.1	NA	NA	NA	NA
GCGGAAAGTCGCTCGA-YA.C.2	GCGGAAAGTCGCTCGA-YA.C.2_2	122	URX_AQR_PQR	Neurons	44	1	40	.C.2	NA	NA	NA	NA
GCGGAAAGTCGGATTT-YA.C.4	GCGGAAAGTCGGATTT-YA.C.4_3	10	hyp4_to_hyp6	Hypodermis	3	2	19	.C.4	NA	NA	NA	NA
GCGGAAAGTCGGCTAC-YA.C.3	GCGGAAAGTCGGCTAC-YA.C.3_3	93	Glia_2	Support cells	7	33	28	.C.3	NA	NA	NA	NA
GCGGAAAGTCGTGGAA-YA.C.2	GCGGAAAGTCGTGGAA-YA.C.2_1	11	Body wall muscle middle	Body wall muscle	7	6	3	.C.2	NA	NA	NA	NA
GCGGAAAGTCGTGGTC-YA.C.2	GCGGAAAGTCGTGGTC-YA.C.2_3	45	SMD	Neurons	2	1	2	.C.2	NA	NA	NA	NA
GCGGAAAGTCGTGTTA-YA.C.1	GCGGAAAGTCGTGTTA-YA.C.1_2	11	Body wall muscle middle	Body wall muscle	7	6	3	.C.1	NA	NA	NA	NA
GCGGAAAGTCTACAGT-YA.C.1	GCGGAAAGTCTACAGT-YA.C.1_3	6	Mature sperm	Germline	15	11	13	.C.1	NA	NA	NA	NA
GCGGAAAGTCTTGAGT-YA.C.2	GCGGAAAGTCTTGAGT-YA.C.2_2	2	Meiotic germ cells	Germline	6	39	29	.C.2	NA	NA	NA	NA
GCGGAAAGTCTTTATC-YA.C.1	GCGGAAAGTCTTTATC-YA.C.1_1	32	Excretory duct	Excretory	4	2	6	.C.1	NA	NA	NA	NA
GCGGAAAGTGAATGAT-YA.C.3	GCGGAAAGTGAATGAT-YA.C.3_3	6	Mature sperm	Germline	18	11	13	.C.3	NA	NA	NA	NA
GCGGAAAGTGAGTTGG-YA.C.2	GCGGAAAGTGAGTTGG-YA.C.2_3	9	hyp4_to_hyp6	Hypodermis	3	2	6	.C.2	NA	NA	NA	NA
GCGGAAAGTGATACAA-YA.C.4	GCGGAAAGTGATACAA-YA.C.4_3	29	Body wall muscle anterior	Body wall muscle	9	6	20	.C.4	NA	NA	NA	NA
GCGGAAAGTGCATGAG-YA.C.1	GCGGAAAGTGCATGAG-YA.C.1_2	30	pm6_pm7 (pharyngeal muscle)	Pharynx	13	24	17	.C.1	NA	NA	NA	NA
GCGGAAAGTGCCTGCA-YA.C.1	GCGGAAAGTGCCTGCA-YA.C.1_3	19	sh3_sh4 (gonadal sheath proximal)	Somatic gonad	2	1	2	.C.1	NA	NA	NA	NA
GCGGAAAGTGGAGGTT-YA.C.3	GCGGAAAGTGGAGGTT-YA.C.3_3	2	Meiotic germ cells	Germline	6	14	18	.C.3	NA	NA	NA	NA
GCGGAAAGTGGCCACT-YA.C.2	GCGGAAAGTGGCCACT-YA.C.2_3	8	Mitotic germ cells	Germline	29	19	18	.C.2	NA	NA	NA	NA
GCGGAAAGTGGCGCTT-YA.C.3	GCGGAAAGTGGCGCTT-YA.C.3_3	1	Differentiated germ	Germline	8	9	10	.C.3	NA	NA	NA	NA
GCGGAAAGTGGCTGAA-YA.C.2	GCGGAAAGTGGCTGAA-YA.C.2_1	26	hyp7 (hypodermis)	Hypodermis	25	15	12	.C.2	NA	NA	NA	NA
GCGGAAAGTGGTCCGT-YA.C.3	GCGGAAAGTGGTCCGT-YA.C.3_2	31	Coelomocytes	Coelomocytes	33	31	32	.C.3	NA	NA	NA	NA
GCGGAAAGTGGTCTCG-YA.C.1	GCGGAAAGTGGTCTCG-YA.C.1_2	8	Mitotic germ cells	Germline	23	8	11	.C.1	NA	NA	NA	NA
GCGGAAAGTGGTGATG-YA.C.3	GCGGAAAGTGGTGATG-YA.C.3_2	100	RIG	Neurons	2	1	2	.C.3	NA	NA	NA	NA
GCGGAAAGTGTGTCGC-YA.C.2	GCGGAAAGTGTGTCGC-YA.C.2_1	1	Differentiated germ	Germline	31	29	14	.C.2	NA	NA	NA	NA
GCGGAAAGTGTTGAGG-YA.C.2	GCGGAAAGTGTTGAGG-YA.C.2_3	51	Intestine anterior	Intestine	22	26	25	.C.2	NA	NA	NA	NA
GCGGAAAGTGTTGATC-YA.C.2	GCGGAAAGTGTTGATC-YA.C.2_2	14	Differentiated germ	Germline	12	8	5	.C.2	NA	NA	NA	NA
GCGGAAAGTTAAACAG-YA.C.2	GCGGAAAGTTAAACAG-YA.C.2_3	16	Body wall muscle middle	Body wall muscle	9	10	3	.C.2	NA	NA	NA	NA
GCGGAAAGTTACCTTT-YA.C.1	GCGGAAAGTTACCTTT-YA.C.1_3	2	Meiotic germ cells	Germline	6	39	10	.C.1	NA	NA	NA	NA
GCGGAAAGTTCAATCG-1-FP	NA	NA	NA	NA	NA	18	12	FP	NA	NA	3	FP_GCGGAAAGTTCAATCG-1
GCGGAAAGTTCATCTT-YA.C.4	GCGGAAAGTTCATCTT-YA.C.4_3	6	Mature sperm	Germline	18	11	13	.C.4	NA	NA	NA	NA
GCGGAAAGTTCCGCAG-YA.C.2	GCGGAAAGTTCCGCAG-YA.C.2_3	16	Body wall muscle middle	Body wall muscle	9	17	7	.C.2	NA	NA	NA	NA
GCGGAAAGTTCCTACC-YA.C.1	GCGGAAAGTTCCTACC-YA.C.1_2	111	AWC	Neurons	2	1	2	.C.1	NA	NA	NA	NA
GCGGAAAGTTCCTTGC-YA.C.1	GCGGAAAGTTCCTTGC-YA.C.1_2	11	Body wall muscle middle	Body wall muscle	7	6	3	.C.1	NA	NA	NA	NA
GCGGAAAGTTCTAAGC-YA.C.4	GCGGAAAGTTCTAAGC-YA.C.4_2	22	Mitotic germ cells	Germline	9	10	9	.C.4	NA	NA	NA	NA
GCGGAAAGTTCTCTAT-YA.C.4	GCGGAAAGTTCTCTAT-YA.C.4_2	52	Spermatheca neck distal	Somatic gonad	21	16	16	.C.4	NA	NA	NA	NA
GCGGAAAGTTGACGGA-YA.C.2	GCGGAAAGTTGACGGA-YA.C.2_3	10	hyp4_to_hyp6	Hypodermis	3	2	19	.C.2	NA	NA	NA	NA
GCGGAAAGTTGCTCCT-YA.C.3	GCGGAAAGTTGCTCCT-YA.C.3_2	146	RIS	Neurons	2	1	2	.C.3	NA	NA	NA	NA
GCGGAAAGTTGGGTTT-YA.C.2	GCGGAAAGTTGGGTTT-YA.C.2_3	25	Mature sperm	Germline	27	25	13	.C.2	NA	NA	NA	NA
GCGGAAAGTTTACCTT-YA.C.2	GCGGAAAGTTTACCTT-YA.C.2_2	35	Spermatids	Germline	15	36	41	.C.2	NA	NA	NA	NA
GCGGAAAGTTTCGGCG-YA.C.2	GCGGAAAGTTTCGGCG-YA.C.2_1	26	hyp7 (hypodermis)	Hypodermis	25	15	12	.C.2	NA	NA	NA	NA
GCGGAAAGTTTGCAGT-YA.C.3	GCGGAAAGTTTGCAGT-YA.C.3_2	39	Cephalic sheath	Support cells	30	34	34	.C.3	NA	NA	NA	NA
GCGGAAATCAAGAGTA-YA.C.2	GCGGAAATCAAGAGTA-YA.C.2_2	20	Intestine middle	Intestine	0	3	4	.C.2	NA	NA	NA	NA
GCGGAAATCAAGTAAG-YA.C.1	GCGGAAATCAAGTAAG-YA.C.1_1	8	Mitotic germ cells	Germline	23	19	11	.C.1	NA	NA	NA	NA
GCGGAAATCCAAAGGG-1-FP	NA	NA	NA	NA	NA	18	5	FP	NA	NA	6	FP_GCGGAAATCCAAAGGG-1
GCGGAAATCCACGGAC-YA.C.1	GCGGAAATCCACGGAC-YA.C.1_1	55	Intestinal-rectal valve	Rectum	22	26	25	.C.1	NA	NA	NA	NA
GCGGAAATCCATCCGT-YA.C.1	GCGGAAATCCATCCGT-YA.C.1_3	4	sh1 (gonadal sheath distal)	Somatic gonad	8	7	14	.C.1	NA	NA	NA	NA
GCGGAAATCCATTCAT-YA.C.1	GCGGAAATCCATTCAT-YA.C.1_3	134	AVH	Neurons	2	1	2	.C.1	NA	NA	NA	NA
GCGGAAATCCCATTTA-YA.C.1	GCGGAAATCCCATTTA-YA.C.1_3	27	Differentiated germ	Germline	5	8	5	.C.1	NA	NA	NA	NA
GCGGAAATCCCTGTTG-YA.C.1	GCGGAAATCCCTGTTG-YA.C.1_1	3	Apoptotic germ cells	Germline	8	41	10	.C.1	NA	NA	NA	NA
GCGGAAATCCCTTGGT-YA.C.3	GCGGAAATCCCTTGGT-YA.C.3_3	8	Mitotic germ cells	Germline	28	19	11	.C.3	NA	NA	NA	NA
GCGGAAATCCTACTGC-YA.C.3	GCGGAAATCCTACTGC-YA.C.3_2	39	Cephalic sheath	Support cells	30	34	34	.C.3	NA	NA	NA	NA
GCGGAAATCCTGATAG-YA.C.4	GCGGAAATCCTGATAG-YA.C.4_3	18	Oocytes	Germline	8	7	6	.C.4	NA	NA	NA	NA
GCGGAAATCGACGCTG-YA.C.1	GCGGAAATCGACGCTG-YA.C.1_3	7	sh2 (gonadal sheath distal)	Somatic gonad	14	4	0	.C.1	NA	NA	NA	NA
GCGGAAATCGCTCTCA-YA.C.3	GCGGAAATCGCTCTCA-YA.C.3_3	56	Excretory cells	Excretory	12	13	5	.C.3	NA	NA	NA	NA
GCGGAAATCGGCTATA-YA.C.2	GCGGAAATCGGCTATA-YA.C.2_3	14	Differentiated germ	Germline	9	10	9	.C.2	NA	NA	NA	NA
GCGGAAATCGTCGCTT-YA.C.4	GCGGAAATCGTCGCTT-YA.C.4_3	16	Body wall muscle middle	Body wall muscle	9	10	3	.C.4	NA	NA	NA	NA
GCGGAAATCTACGGTA-YA.C.3	GCGGAAATCTACGGTA-YA.C.3_3	17	sh2 (gonadal sheath distal)	Somatic gonad	1	4	0	.C.3	NA	NA	NA	NA
GCGGAAATCTACTGCC-YA.C.1	GCGGAAATCTACTGCC-YA.C.1_3	35	Spermatids	Germline	15	23	8	.C.1	NA	NA	NA	NA
GCGGAAATCTAGCATG-YA.C.1	GCGGAAATCTAGCATG-YA.C.1_3	78	AVJ	Neurons	2	1	2	.C.1	NA	NA	NA	NA
GCGGAAATCTCAATCT-YA.C.3	GCGGAAATCTCAATCT-YA.C.3_2	29	Body wall muscle anterior	Body wall muscle	7	6	3	.C.3	NA	NA	NA	NA
GCGGAAATCTCCGCAT-YA.C.3	GCGGAAATCTCCGCAT-YA.C.3_2	36	Spermatheca bag proximal	Somatic gonad	21	16	16	.C.3	NA	NA	NA	NA
GCGGAAATCTCGCCTA-YA.C.3	GCGGAAATCTCGCCTA-YA.C.3_2	2	Meiotic germ cells	Germline	16	27	33	.C.3	NA	NA	NA	NA
GCGGAAATCTCTCCGA-YA.C.2	GCGGAAATCTCTCCGA-YA.C.2_3	10	hyp4_to_hyp6	Hypodermis	10	13	9	.C.2	NA	NA	NA	NA
GCGGAAATCTGACCCT-YA.C.1	GCGGAAATCTGACCCT-YA.C.1_1	9	hyp4_to_hyp6	Hypodermis	3	2	6	.C.1	NA	NA	NA	NA
GCGGAAATCTGAGCAT-YA.C.3	GCGGAAATCTGAGCAT-YA.C.3_3	21	Mitotic germ cells	Germline	19	21	23	.C.3	NA	NA	NA	NA
GCGGAAATCTGCTCTG-YA.C.2	GCGGAAATCTGCTCTG-YA.C.2_1	1	Differentiated germ	Germline	12	37	5	.C.2	NA	NA	NA	NA
GCGGAAATCTTACCAT-YA.C.1	GCGGAAATCTTACCAT-YA.C.1_1	65	Excretory gland	Excretory	24	0	10	.C.1	NA	NA	NA	NA
GCGGAAATCTTCACAT-YA.C.1	GCGGAAATCTTCACAT-YA.C.1_3	41	Phasmid sheath	Support cells	30	32	34	.C.1	NA	NA	NA	NA
GCGGAAATCTTCGTGC-YA.C.3	GCGGAAATCTTCGTGC-YA.C.3_3	47	SMB_PLN	Neurons	2	1	2	.C.3	NA	NA	NA	NA
GCGGAAATCTTCTAAC-1-CF5c	NA	NA	NA	NA	NA	29	5	CF5c	NA	NA	2	CF5c_GCGGAAATCTTCTAAC-1
GCGGAAATCTTTCCAA-YA.C.2	GCGGAAATCTTTCCAA-YA.C.2_3	17	sh2 (gonadal sheath distal)	Somatic gonad	1	4	0	.C.2	NA	NA	NA	NA
GCGGAAATCTTTGCAT-YA.C.2	GCGGAAATCTTTGCAT-YA.C.2_1	29	Body wall muscle anterior	Body wall muscle	7	6	3	.C.2	NA	NA	NA	NA
GCGGATCAGACAAGCC-YA.C.2	GCGGATCAGACAAGCC-YA.C.2_3	10	hyp4_to_hyp6	Hypodermis	3	2	6	.C.2	NA	NA	NA	NA
GCGGATCAGACATCCT-YA.C.1	GCGGATCAGACATCCT-YA.C.1_1	9	hyp4_to_hyp6	Hypodermis	36	2	20	.C.1	NA	NA	NA	NA
GCGGATCAGACTTCCA-YA.C.3	GCGGATCAGACTTCCA-YA.C.3_3	76	pm1_pm2 (pharyngeal muscle)	Pharynx	13	20	15	.C.3	NA	NA	NA	NA
GCGGATCAGAGCAAGA-YA.C.1	GCGGATCAGAGCAAGA-YA.C.1_2	12	Mitotic germ cells	Germline	28	18	24	.C.1	NA	NA	NA	NA
GCGGATCAGAGCAGAA-YA.C.2	GCGGATCAGAGCAGAA-YA.C.2_1	3	Apoptotic germ cells	Germline	50	0	12	.C.2	NA	NA	NA	NA
GCGGATCAGAGTGAAG-YA.C.1	GCGGATCAGAGTGAAG-YA.C.1_3	71	AVE	Neurons	2	1	2	.C.1	NA	NA	NA	NA
GCGGATCAGATGAATC-YA.C.1	GCGGATCAGATGAATC-YA.C.1_2	10	hyp4_to_hyp6	Hypodermis	3	2	6	.C.1	NA	NA	NA	NA
GCGGATCAGATGATTG-YA.C.1	GCGGATCAGATGATTG-YA.C.1_3	36	Spermatheca bag proximal	Somatic gonad	21	16	16	.C.1	NA	NA	NA	NA
GCGGATCAGCATAGGC-YA.C.4	GCGGATCAGCATAGGC-YA.C.4_3	2	Meiotic germ cells	Germline	10	14	9	.C.4	NA	NA	NA	NA
GCGGATCAGCATATGA-YA.C.3	GCGGATCAGCATATGA-YA.C.3_3	1	Differentiated germ	Germline	28	18	5	.C.3	NA	NA	NA	NA
GCGGATCAGCATTTCG-YA.C.3	GCGGATCAGCATTTCG-YA.C.3_3	12	Mitotic germ cells	Germline	23	19	11	.C.3	NA	NA	NA	NA
GCGGATCAGCCGCTTG-YA.C.4	GCGGATCAGCCGCTTG-YA.C.4_3	21	Mitotic germ cells	Germline	11	8	33	.C.4	NA	NA	NA	NA
GCGGATCAGCCTCATA-YA.C.2	GCGGATCAGCCTCATA-YA.C.2_2	18	Oocytes	Germline	8	7	10	.C.2	NA	NA	NA	NA
GCGGATCAGCCTCATA-YA.C.4	GCGGATCAGCCTCATA-YA.C.4_3	7	sh2 (gonadal sheath distal)	Somatic gonad	1	4	0	.C.4	NA	NA	NA	NA
GCGGATCAGCGATGGT-YA.C.1	GCGGATCAGCGATGGT-YA.C.1_1	32	Excretory duct	Excretory	25	48	37	.C.1	NA	NA	NA	NA
GCGGATCAGCGCCATC-YA.C.3	GCGGATCAGCGCCATC-YA.C.3_2	112	Amphid socket	Support cells	30	33	28	.C.3	NA	NA	NA	NA
GCGGATCAGCGGACAT-YA.C.1	GCGGATCAGCGGACAT-YA.C.1_3	17	sh2 (gonadal sheath distal)	Somatic gonad	1	4	0	.C.1	NA	NA	NA	NA
GCGGATCAGCGTATGG-YA.C.4	GCGGATCAGCGTATGG-YA.C.4_3	15	cat-4(+)ptps-1(+) intestine anterior	Intestine	17	2	4	.C.4	NA	NA	NA	NA
GCGGATCAGCTCGAAG-YA.C.1	GCGGATCAGCTCGAAG-YA.C.1_1	27	Differentiated germ	Germline	28	29	11	.C.1	NA	NA	NA	NA
GCGGATCAGCTTAAGA-YA.C.4	GCGGATCAGCTTAAGA-YA.C.4_2	60	Uterine toroid	Egg-laying apparatus	21	16	16	.C.4	NA	NA	NA	NA
GCGGATCAGCTTTGTG-1-MP	NA	NA	NA	NA	6	NA	0	MP	7	MP_GCGGATCAGCTTTGTG-1	NA	NA
GCGGATCAGGACGGAG-YA.C.1	GCGGATCAGGACGGAG-YA.C.1_3	71	AVE	Neurons	2	1	2	.C.1	NA	NA	NA	NA
GCGGATCAGGACTAAT-1-MP	NA	NA	NA	NA	11	NA	11	MP	5	MP_GCGGATCAGGACTAAT-1	NA	NA
GCGGATCAGGAGAATG-YA.C.1	GCGGATCAGGAGAATG-YA.C.1_3	18	Oocytes	Germline	8	41	10	.C.1	NA	NA	NA	NA
GCGGATCAGGAGTCTG-YA.C.2	GCGGATCAGGAGTCTG-YA.C.2_1	14	Differentiated germ	Germline	12	17	42	.C.2	NA	NA	NA	NA
GCGGATCAGGCCCACT-YA.C.1	GCGGATCAGGCCCACT-YA.C.1_3	15	cat-4(+)ptps-1(+) intestine anterior	Intestine	22	7	4	.C.1	NA	NA	NA	NA
GCGGATCAGGCCTAGA-YA.C.4	GCGGATCAGGCCTAGA-YA.C.4_3	19	sh3_sh4 (gonadal sheath proximal)	Somatic gonad	1	4	0	.C.4	NA	NA	NA	NA
GCGGATCAGGCCTGCT-YA.C.3	GCGGATCAGGCCTGCT-YA.C.3_3	7	sh2 (gonadal sheath distal)	Somatic gonad	1	4	0	.C.3	NA	NA	NA	NA
GCGGATCAGGCTGGAT-YA.C.1	GCGGATCAGGCTGGAT-YA.C.1_2	21	Mitotic germ cells	Germline	29	21	33	.C.1	NA	NA	NA	NA
GCGGATCAGGGTAATT-YA.C.3	GCGGATCAGGGTAATT-YA.C.3_3	58	Distal tip	Somatic gonad	36	42	38	.C.3	NA	NA	NA	NA
GCGGATCAGGTATCTC-YA.C.2	GCGGATCAGGTATCTC-YA.C.2_3	2	Meiotic germ cells	Germline	11	27	5	.C.2	NA	NA	NA	NA
GCGGATCAGGTATCTC-YA.C.3	GCGGATCAGGTATCTC-YA.C.3_2	8	Mitotic germ cells	Germline	11	27	33	.C.3	NA	NA	NA	NA
GCGGATCAGGTATTGA-YA.C.1	GCGGATCAGGTATTGA-YA.C.1_3	4	sh1 (gonadal sheath distal)	Somatic gonad	1	12	0	.C.1	NA	NA	NA	NA
GCGGATCAGGTCCGAA-YA.C.2	GCGGATCAGGTCCGAA-YA.C.2_2	24	Mature sperm	Germline	40	38	8	.C.2	NA	NA	NA	NA
GCGGATCAGGTGCCAA-YA.C.1	GCGGATCAGGTGCCAA-YA.C.1_3	34	Seam cells (grd+)	Seam	34	40	35	.C.1	NA	NA	NA	NA
GCGGATCAGGTTATAG-YA.C.3	GCGGATCAGGTTATAG-YA.C.3_3	6	Mature sperm	Germline	15	36	41	.C.3	NA	NA	NA	NA
GCGGATCAGGTTCTAC-YA.C.3	GCGGATCAGGTTCTAC-YA.C.3_3	66	Hypodermis head	Hypodermis	5	3	4	.C.3	NA	NA	NA	NA
GCGGATCAGGTTTGAA-1-CF5c	NA	NA	NA	NA	NA	7	NA	CF5c	NA	NA	8	CF5c_GCGGATCAGGTTTGAA-1
GCGGATCAGTAGTCTC-YA.C.1	GCGGATCAGTAGTCTC-YA.C.1_1	26	hyp7 (hypodermis)	Hypodermis	4	15	12	.C.1	NA	NA	NA	NA
GCGGATCAGTATAGAC-YA.C.3	GCGGATCAGTATAGAC-YA.C.3_2	3	Apoptotic germ cells	Germline	10	9	0	.C.3	NA	NA	NA	NA
GCGGATCAGTATGATG-YA.C.3	GCGGATCAGTATGATG-YA.C.3_2	12	Mitotic germ cells	Germline	28	19	11	.C.3	NA	NA	NA	NA
GCGGATCAGTCCTGCG-YA.C.2	GCGGATCAGTCCTGCG-YA.C.2_1	3	Apoptotic germ cells	Germline	6	39	12	.C.2	NA	NA	NA	NA
GCGGATCAGTCTTCGA-YA.C.4	GCGGATCAGTCTTCGA-YA.C.4_3	4	sh1 (gonadal sheath distal)	Somatic gonad	1	4	0	.C.4	NA	NA	NA	NA
GCGGATCAGTGACCTT-YA.C.3	GCGGATCAGTGACCTT-YA.C.3_2	12	Mitotic germ cells	Germline	19	18	24	.C.3	NA	NA	NA	NA
GCGGATCAGTGATAAC-YA.C.1	GCGGATCAGTGATAAC-YA.C.1_1	2	Meiotic germ cells	Germline	38	9	10	.C.1	NA	NA	NA	NA
GCGGATCAGTGGACTG-YA.C.1	GCGGATCAGTGGACTG-YA.C.1_2	49	SIA	Neurons	20	22	39	.C.1	NA	NA	NA	NA
GCGGATCCAAACTCGT-YA.C.2	GCGGATCCAAACTCGT-YA.C.2_3	54	Spermatheca-Uterine junction	Somatic gonad	45	53	46	.C.2	NA	NA	NA	NA
GCGGATCCAACACACT-YA.C.1	GCGGATCCAACACACT-YA.C.1_3	2	Meiotic germ cells	Germline	1	9	0	.C.1	NA	NA	NA	NA
GCGGATCCAACACGAG-YA.C.3	GCGGATCCAACACGAG-YA.C.3_2	99	g2 (pharyngeal gland)	Pharynx	41	32	48	.C.3	NA	NA	NA	NA
GCGGATCCAACGACTT-YA.C.4	GCGGATCCAACGACTT-YA.C.4_2	6	Mature sperm	Germline	15	23	8	.C.4	NA	NA	NA	NA
GCGGATCCAACGTATC-1-ML	NA	NA	NA	NA	6	NA	10	ML	1	ML_GCGGATCCAACGTATC-1	NA	NA
GCGGATCCAAGAGATT-YA.C.4	GCGGATCCAAGAGATT-YA.C.4_3	2	Meiotic germ cells	Germline	16	14	9	.C.4	NA	NA	NA	NA
GCGGATCCAAGAGGCT-YA.C.2	GCGGATCCAAGAGGCT-YA.C.2_1	91	ADL	Neurons	2	32	2	.C.2	NA	NA	NA	NA
GCGGATCCAAGAGTTA-YA.C.2	GCGGATCCAAGAGTTA-YA.C.2_3	39	Cephalic sheath	Support cells	7	34	3	.C.2	NA	NA	NA	NA
GCGGATCCAAGCGAAC-YA.C.3	GCGGATCCAAGCGAAC-YA.C.3_3	4	sh1 (gonadal sheath distal)	Somatic gonad	14	5	7	.C.3	NA	NA	NA	NA
GCGGATCCAAGCTACT-YA.C.2	GCGGATCCAAGCTACT-YA.C.2_3	26	hyp7 (hypodermis)	Hypodermis	4	15	12	.C.2	NA	NA	NA	NA
GCGGATCCAATAGAGT-YA.C.1	GCGGATCCAATAGAGT-YA.C.1_3	21	Mitotic germ cells	Germline	11	21	36	.C.1	NA	NA	NA	NA
GCGGATCCAATAGTAG-YA.C.1	GCGGATCCAATAGTAG-YA.C.1_1	40	Arcade cells	Pharynx	24	0	26	.C.1	NA	NA	NA	NA
GCGGATCCAATCACGT-YA.C.2	GCGGATCCAATCACGT-YA.C.2_2	18	Oocytes	Germline	5	7	10	.C.2	NA	NA	NA	NA
GCGGATCCAATTGTGC-YA.C.1	GCGGATCCAATTGTGC-YA.C.1_2	24	Mature sperm	Germline	40	38	41	.C.1	NA	NA	NA	NA
GCGGATCCACAACGAG-YA.C.1	GCGGATCCACAACGAG-YA.C.1_3	2	Meiotic germ cells	Germline	10	5	9	.C.1	NA	NA	NA	NA
GCGGATCCACAGAGAC-YA.C.3	GCGGATCCACAGAGAC-YA.C.3_3	9	hyp4_to_hyp6	Hypodermis	3	2	19	.C.3	NA	NA	NA	NA
GCGGATCCACAGTATC-YA.C.1	GCGGATCCACAGTATC-YA.C.1_2	35	Spermatids	Germline	43	36	8	.C.1	NA	NA	NA	NA
GCGGATCCACCAAATC-YA.C.3	GCGGATCCACCAAATC-YA.C.3_3	36	Spermatheca bag proximal	Somatic gonad	44	52	40	.C.3	NA	NA	NA	NA
GCGGATCCACGGCGTT-YA.C.1	GCGGATCCACGGCGTT-YA.C.1_3	28	Intestine posterior	Intestine	6	26	4	.C.1	NA	NA	NA	NA
GCGGATCCACTACACA-YA.C.1	GCGGATCCACTACACA-YA.C.1_3	6	Mature sperm	Germline	15	11	13	.C.1	NA	NA	NA	NA
GCGGATCCACTCTCGT-YA.C.2	GCGGATCCACTCTCGT-YA.C.2_3	7	sh2 (gonadal sheath distal)	Somatic gonad	1	4	0	.C.2	NA	NA	NA	NA
GCGGATCCAGAAATTG-YA.C.2	GCGGATCCAGAAATTG-YA.C.2_2	34	Seam cells (grd+)	Seam	34	2	35	.C.2	NA	NA	NA	NA
GCGGATCCAGAACATA-YA.C.2	GCGGATCCAGAACATA-YA.C.2_3	21	Mitotic germ cells	Germline	16	21	36	.C.2	NA	NA	NA	NA
GCGGATCCAGAACGCA-YA.C.2	GCGGATCCAGAACGCA-YA.C.2_3	54	Spermatheca-Uterine junction	Somatic gonad	45	53	46	.C.2	NA	NA	NA	NA
GCGGATCCAGACATCT-YA.C.3	GCGGATCCAGACATCT-YA.C.3_3	9	hyp4_to_hyp6	Hypodermis	3	2	6	.C.3	NA	NA	NA	NA
GCGGATCCAGAGAAAG-YA.C.1	GCGGATCCAGAGAAAG-YA.C.1_3	23	Intestine middle	Intestine	0	3	1	.C.1	NA	NA	NA	NA
GCGGATCCAGAGCGTA-YA.C.2	GCGGATCCAGAGCGTA-YA.C.2_3	12	Mitotic germ cells	Germline	11	8	40	.C.2	NA	NA	NA	NA
GCGGATCCAGAGTCAG-YA.C.2	GCGGATCCAGAGTCAG-YA.C.2_1	1	Differentiated germ	Germline	31	7	22	.C.2	NA	NA	NA	NA
GCGGATCCAGATCCTA-YA.C.1	GCGGATCCAGATCCTA-YA.C.1_3	83	RID	Neurons	2	1	2	.C.1	NA	NA	NA	NA
GCGGATCCAGCAATTC-YA.C.4	GCGGATCCAGCAATTC-YA.C.4_3	16	Body wall muscle middle	Body wall muscle	9	10	3	.C.4	NA	NA	NA	NA
GCGGATCCAGCACAAG-YA.C.1	GCGGATCCAGCACAAG-YA.C.1_3	9	hyp4_to_hyp6	Hypodermis	3	2	6	.C.1	NA	NA	NA	NA
GCGGATCCAGCAGTAG-YA.C.2	GCGGATCCAGCAGTAG-YA.C.2_3	15	cat-4(+)ptps-1(+) intestine anterior	Intestine	17	28	4	.C.2	NA	NA	NA	NA
GCGGATCCAGGACTTT-YA.C.4	GCGGATCCAGGACTTT-YA.C.4_3	38	Spermatocytes	Germline	15	23	8	.C.4	NA	NA	NA	NA
GCGGATCCAGGCTCTG-YA.C.3	GCGGATCCAGGCTCTG-YA.C.3_3	36	Spermatheca bag proximal	Somatic gonad	21	16	16	.C.3	NA	NA	NA	NA
GCGGATCCAGTATACC-YA.C.3	GCGGATCCAGTATACC-YA.C.3_3	1	Differentiated germ	Germline	10	5	5	.C.3	NA	NA	NA	NA
GCGGATCCAGTGGTGA-1-FP	NA	NA	NA	NA	NA	18	5	FP	NA	NA	3	FP_GCGGATCCAGTGGTGA-1
GCGGATCCATAATCGC-YA.C.1	GCGGATCCATAATCGC-YA.C.1_1	55	Intestinal-rectal valve	Rectum	22	26	25	.C.1	NA	NA	NA	NA
GCGGATCCATCATCCC-YA.C.3	GCGGATCCATCATCCC-YA.C.3_3	103	hmc	Head mesodermal cell	36	42	50	.C.3	NA	NA	NA	NA
GCGGATCCATCATTGG-YA.C.2	GCGGATCCATCATTGG-YA.C.2_3	15	cat-4(+)ptps-1(+) intestine anterior	Intestine	17	28	4	.C.2	NA	NA	NA	NA
GCGGATCCATCGGATT-1-FP	NA	NA	NA	NA	NA	10	3	FP	NA	NA	1	FP_GCGGATCCATCGGATT-1
GCGGATCCATGACCCG-YA.C.2	GCGGATCCATGACCCG-YA.C.2_3	30	pm6_pm7 (pharyngeal muscle)	Pharynx	13	24	17	.C.2	NA	NA	NA	NA
GCGGATCCATGATCTG-YA.C.3	GCGGATCCATGATCTG-YA.C.3_3	4	sh1 (gonadal sheath distal)	Somatic gonad	9	10	3	.C.3	NA	NA	NA	NA
GCGGATCCATGCAGGA-YA.C.3	GCGGATCCATGCAGGA-YA.C.3_3	12	Mitotic germ cells	Germline	11	21	33	.C.3	NA	NA	NA	NA
GCGGATCCATGGCTAT-YA.C.4	GCGGATCCATGGCTAT-YA.C.4_3	3	Apoptotic germ cells	Germline	6	9	10	.C.4	NA	NA	NA	NA
GCGGATCCATGGGATG-1-FL	NA	NA	NA	NA	NA	0	NA	FL	NA	NA	10	FL_GCGGATCCATGGGATG-1
GCGGATCCATGTTTGG-1-FP	NA	NA	NA	NA	NA	13	NA	FP	NA	NA	3	FP_GCGGATCCATGTTTGG-1
GCGGATCCATTCACCC-YA.C.1	GCGGATCCATTCACCC-YA.C.1_2	28	Intestine posterior	Intestine	22	26	25	.C.1	NA	NA	NA	NA
GCGGATCCATTGACTG-1-FP	NA	NA	NA	NA	NA	0	NA	FP	NA	NA	11	FP_GCGGATCCATTGACTG-1
GCGGATCGTAACCCTA-YA.C.4	GCGGATCGTAACCCTA-YA.C.4_3	31	Coelomocytes	Coelomocytes	33	31	32	.C.4	NA	NA	NA	NA
GCGGATCGTACCCAGC-YA.C.4	GCGGATCGTACCCAGC-YA.C.4_3	12	Mitotic germ cells	Germline	11	8	23	.C.4	NA	NA	NA	NA
GCGGATCGTACCGTGC-YA.C.2	GCGGATCGTACCGTGC-YA.C.2_3	15	cat-4(+)ptps-1(+) intestine anterior	Intestine	17	28	4	.C.2	NA	NA	NA	NA
GCGGATCGTACGTACT-YA.C.3	GCGGATCGTACGTACT-YA.C.3_3	33	AS_DA_DB_VA_VB_SAB	Neurons	20	1	27	.C.3	NA	NA	NA	NA
GCGGATCGTACTCCGG-YA.C.4	GCGGATCGTACTCCGG-YA.C.4_3	71	AVE	Neurons	2	1	2	.C.4	NA	NA	NA	NA
GCGGATCGTACTGACT-YA.C.2	GCGGATCGTACTGACT-YA.C.2_3	7	sh2 (gonadal sheath distal)	Somatic gonad	1	4	0	.C.2	NA	NA	NA	NA
GCGGATCGTAGTCACT-YA.C.3	GCGGATCGTAGTCACT-YA.C.3_3	19	sh3_sh4 (gonadal sheath proximal)	Somatic gonad	1	4	0	.C.3	NA	NA	NA	NA
GCGGATCGTAGTCCTA-YA.C.2	GCGGATCGTAGTCCTA-YA.C.2_3	66	Hypodermis head	Hypodermis	24	0	4	.C.2	NA	NA	NA	NA
GCGGATCGTATACCTG-YA.C.2	GCGGATCGTATACCTG-YA.C.2_1	26	hyp7 (hypodermis)	Hypodermis	4	15	12	.C.2	NA	NA	NA	NA
GCGGATCGTATCGCAT-1-ML	NA	NA	NA	NA	10	NA	9	ML	0	ML_GCGGATCGTATCGCAT-1	NA	NA
GCGGATCGTCATATGC-YA.C.1	GCGGATCGTCATATGC-YA.C.1_3	15	cat-4(+)ptps-1(+) intestine anterior	Intestine	17	28	4	.C.1	NA	NA	NA	NA
GCGGATCGTCGAAACG-1-FL	NA	NA	NA	NA	NA	5	5	FL	NA	NA	6	FL_GCGGATCGTCGAAACG-1
GCGGATCGTCGAGTTT-1-FL	NA	NA	NA	NA	NA	18	42	FL	NA	NA	2	FL_GCGGATCGTCGAGTTT-1
GCGGATCGTCGGTAAG-YA.C.1	GCGGATCGTCGGTAAG-YA.C.1_2	2	Meiotic germ cells	Germline	23	27	18	.C.1	NA	NA	NA	NA
GCGGATCGTCTCAGAT-YA.C.1	GCGGATCGTCTCAGAT-YA.C.1_3	17	sh2 (gonadal sheath distal)	Somatic gonad	14	2	0	.C.1	NA	NA	NA	NA
GCGGATCGTGCATACT-1-FL	NA	NA	NA	NA	NA	18	5	FL	NA	NA	6	FL_GCGGATCGTGCATACT-1
GCGGATCGTGCCTTCT-YA.C.4	GCGGATCGTGCCTTCT-YA.C.4_3	35	Spermatids	Germline	15	36	8	.C.4	NA	NA	NA	NA
GCGGATCGTGGATCAG-YA.C.1	GCGGATCGTGGATCAG-YA.C.1_3	38	Spermatocytes	Germline	2	1	2	.C.1	NA	NA	NA	NA
GCGGATCGTGGATCAG-YA.C.1	GCGGATCGTGGATCAG-YA.C.1_2	82	AIB	Neurons	2	1	2	.C.1	NA	NA	NA	NA
GCGGATCGTGGCACTC-YA.C.1	GCGGATCGTGGCACTC-YA.C.1_2	30	pm3_pm4_pm5 (pharyngeal muscle)	Pharynx	13	24	17	.C.1	NA	NA	NA	NA
GCGGATCGTGGCCACT-YA.C.2	GCGGATCGTGGCCACT-YA.C.2_1	14	Differentiated germ	Germline	12	17	5	.C.2	NA	NA	NA	NA
GCGGATCGTGGCGCTT-YA.C.3	GCGGATCGTGGCGCTT-YA.C.3_3	44	Glia_1	Support cells	32	33	28	.C.3	NA	NA	NA	NA
GCGGATCGTGGTGATG-YA.C.1	GCGGATCGTGGTGATG-YA.C.1_3	33	AS_DA_DB_VA_VB_SAB	Neurons	20	22	27	.C.1	NA	NA	NA	NA
GCGGATCGTGTAAACA-YA.C.1	GCGGATCGTGTAAACA-YA.C.1_3	16	Body wall muscle middle	Body wall muscle	9	17	7	.C.1	NA	NA	NA	NA
GCGGATCGTGTCATTG-YA.C.2	GCGGATCGTGTCATTG-YA.C.2_3	37	e1_e3 (pharyngeal epithelium)	Pharynx	26	20	15	.C.2	NA	NA	NA	NA
GCGGATCGTTAATGAG-YA.C.4	GCGGATCGTTAATGAG-YA.C.4_3	73	M2_M3_M4	Neurons	2	1	2	.C.4	NA	NA	NA	NA
GCGGATCGTTACGTAC-YA.C.1	GCGGATCGTTACGTAC-YA.C.1_3	45	SMD	Neurons	2	1	2	.C.1	NA	NA	NA	NA
GCGGATCGTTAGAGTA-YA.C.1	GCGGATCGTTAGAGTA-YA.C.1_2	15	cat-4(+)ptps-1(+) intestine anterior	Intestine	0	28	4	.C.1	NA	NA	NA	NA
GCGGATCGTTAGTCGT-YA.C.1	GCGGATCGTTAGTCGT-YA.C.1_3	33	AS_DA_DB_VA_VB_SAB	Neurons	20	1	2	.C.1	NA	NA	NA	NA
GCGGATCGTTATGTGC-YA.C.4	GCGGATCGTTATGTGC-YA.C.4_3	48	Uterine-vulval cells	Egg-laying apparatus	48	56	47	.C.4	NA	NA	NA	NA
GCGGATCGTTCAACGT-YA.C.2	GCGGATCGTTCAACGT-YA.C.2_1	38	Spermatocytes	Germline	15	36	8	.C.2	NA	NA	NA	NA
GCGGATCGTTCATCGA-1-MP	NA	NA	NA	NA	5	NA	0	MP	4	MP_GCGGATCGTTCATCGA-1	NA	NA
GCGGATCGTTGTCATG-YA.C.2	GCGGATCGTTGTCATG-YA.C.2_2	28	Intestine posterior	Intestine	22	26	25	.C.2	NA	NA	NA	NA
GCGGATCGTTTCGTTT-YA.C.2	GCGGATCGTTTCGTTT-YA.C.2_3	26	hyp7 (hypodermis)	Hypodermis	25	48	37	.C.2	NA	NA	NA	NA
GCGGATCGTTTCTTAC-YA.C.3	GCGGATCGTTTCTTAC-YA.C.3_3	7	sh2 (gonadal sheath distal)	Somatic gonad	14	4	0	.C.3	NA	NA	NA	NA
GCGGATCTCAACTGGT-1-FL	NA	NA	NA	NA	NA	5	5	FL	NA	NA	1	FL_GCGGATCTCAACTGGT-1
GCGGATCTCAAGGAGC-YA.C.4	GCGGATCTCAAGGAGC-YA.C.4_3	42	Unassigned hypodermis/gonadal sheath	Unassigned	1	12	0	.C.4	NA	NA	NA	NA
GCGGATCTCAAGTGTC-YA.C.1	GCGGATCTCAAGTGTC-YA.C.1_3	84	Unassigned uterine cells	Unassigned	21	16	16	.C.1	NA	NA	NA	NA
GCGGATCTCAATCAGC-YA.C.3	GCGGATCTCAATCAGC-YA.C.3_3	8	Mitotic germ cells	Germline	10	13	9	.C.3	NA	NA	NA	NA
GCGGATCTCACAATGC-YA.C.1	GCGGATCTCACAATGC-YA.C.1_1	22	Mitotic germ cells	Germline	23	19	11	.C.1	NA	NA	NA	NA
GCGGATCTCACCTTAT-YA.C.4	GCGGATCTCACCTTAT-YA.C.4_3	37	e1_e3 (pharyngeal epithelium)	Pharynx	26	20	15	.C.4	NA	NA	NA	NA
GCGGATCTCACTGTCC-YA.C.4	GCGGATCTCACTGTCC-YA.C.4_3	14	Differentiated germ	Germline	12	17	5	.C.4	NA	NA	NA	NA
GCGGATCTCAGAGTTC-YA.C.2	GCGGATCTCAGAGTTC-YA.C.2_3	25	Mature sperm	Germline	15	11	8	.C.2	NA	NA	NA	NA
GCGGATCTCAGGAAGC-YA.C.2	GCGGATCTCAGGAAGC-YA.C.2_3	16	Body wall muscle middle	Body wall muscle	9	6	3	.C.2	NA	NA	NA	NA
GCGGATCTCAGTCAGT-YA.C.4	GCGGATCTCAGTCAGT-YA.C.4_2	1	Differentiated germ	Germline	19	18	42	.C.4	NA	NA	NA	NA
GCGGATCTCATACGAC-1-FP	NA	NA	NA	NA	NA	21	7	FP	NA	NA	0	FP_GCGGATCTCATACGAC-1
GCGGATCTCATCACCC-YA.C.4	GCGGATCTCATCACCC-YA.C.4_3	15	cat-4(+)ptps-1(+) intestine anterior	Intestine	17	28	4	.C.4	NA	NA	NA	NA
GCGGATCTCATGCCCT-YA.C.2	GCGGATCTCATGCCCT-YA.C.2_3	2	Meiotic germ cells	Germline	6	14	11	.C.2	NA	NA	NA	NA
GCGGATCTCATGCGGC-YA.C.1	GCGGATCTCATGCGGC-YA.C.1_3	51	Intestine anterior	Intestine	22	26	25	.C.1	NA	NA	NA	NA
GCGGATCTCATGGAGG-YA.C.1	GCGGATCTCATGGAGG-YA.C.1_3	4	sh1 (gonadal sheath distal)	Somatic gonad	1	4	0	.C.1	NA	NA	NA	NA
GCGGATCTCATTACTC-YA.C.1	GCGGATCTCATTACTC-YA.C.1_2	28	Intestine posterior	Intestine	22	26	25	.C.1	NA	NA	NA	NA
GCGGATCTCATTCGTT-YA.C.3	GCGGATCTCATTCGTT-YA.C.3_3	19	sh3_sh4 (gonadal sheath proximal)	Somatic gonad	9	4	0	.C.3	NA	NA	NA	NA
GCGGATCTCATTTCCA-YA.C.4	GCGGATCTCATTTCCA-YA.C.4_3	24	Mature sperm	Germline	27	25	8	.C.4	NA	NA	NA	NA
GCGGATCTCCCGTAAA-1-MP	NA	NA	NA	NA	5	NA	9	MP	2	MP_GCGGATCTCCCGTAAA-1	NA	NA
GCGGATCTCCGCTAGG-YA.C.2	GCGGATCTCCGCTAGG-YA.C.2_2	3	Apoptotic germ cells	Germline	6	9	10	.C.2	NA	NA	NA	NA
GCGGATCTCGAGAACG-YA.C.2	GCGGATCTCGAGAACG-YA.C.2_3	44	Glia_1	Support cells	32	33	28	.C.2	NA	NA	NA	NA
GCGGATCTCGTAGTCA-YA.C.3	GCGGATCTCGTAGTCA-YA.C.3_3	52	Spermatheca neck distal	Somatic gonad	21	16	16	.C.3	NA	NA	NA	NA
GCGGATCTCGTGGTAT-1-FL	NA	NA	NA	NA	NA	15	38	FL	NA	NA	7	FL_GCGGATCTCGTGGTAT-1
GCGGATCTCGTGGTAT-1-FP	NA	NA	NA	NA	NA	15	4	FP	NA	NA	7	FP_GCGGATCTCGTGGTAT-1
GCGGATCTCGTGGTAT-1-MP	NA	NA	NA	NA	18	NA	38	MP	6	MP_GCGGATCTCGTGGTAT-1	NA	NA
GCGGATCTCGTTAGAC-YA.C.2	GCGGATCTCGTTAGAC-YA.C.2_3	12	Mitotic germ cells	Germline	11	8	23	.C.2	NA	NA	NA	NA
GCGGATCTCGTTCCCA-YA.C.4	GCGGATCTCGTTCCCA-YA.C.4_3	2	Meiotic germ cells	Germline	10	13	9	.C.4	NA	NA	NA	NA
GCGGATCTCTAACGGT-YA.C.4	GCGGATCTCTAACGGT-YA.C.4_2	28	Intestine posterior	Intestine	22	26	25	.C.4	NA	NA	NA	NA
GCGGATCTCTACCAGA-YA.C.4	GCGGATCTCTACCAGA-YA.C.4_3	7	sh2 (gonadal sheath distal)	Somatic gonad	1	4	31	.C.4	NA	NA	NA	NA
GCGGATCTCTACCCAC-YA.C.3	GCGGATCTCTACCCAC-YA.C.3_3	45	SMD	Neurons	2	1	2	.C.3	NA	NA	NA	NA
GCGGATCTCTACCTTA-YA.C.4	GCGGATCTCTACCTTA-YA.C.4_2	59	Uterine muscle	Egg-laying apparatus	47	35	38	.C.4	NA	NA	NA	NA
GCGGATCTCTCATAGG-YA.C.3	GCGGATCTCTCATAGG-YA.C.3_3	6	Mature sperm	Germline	43	36	8	.C.3	NA	NA	NA	NA
GCGGATCTCTCGCTTG-YA.C.4	GCGGATCTCTCGCTTG-YA.C.4_3	18	Oocytes	Germline	31	55	22	.C.4	NA	NA	NA	NA
GCGGATCTCTGGAAGG-YA.C.3	GCGGATCTCTGGAAGG-YA.C.3_3	17	sh2 (gonadal sheath distal)	Somatic gonad	1	4	0	.C.3	NA	NA	NA	NA
GCGGATCTCTGGTCAA-YA.C.4	GCGGATCTCTGGTCAA-YA.C.4_3	9	hyp4_to_hyp6	Hypodermis	3	2	6	.C.4	NA	NA	NA	NA
GCGGATCTCTGTAACG-YA.C.1	GCGGATCTCTGTAACG-YA.C.1_3	100	RIG	Neurons	2	1	2	.C.1	NA	NA	NA	NA
GCGGATCTCTGTGCGG-1-MP	NA	NA	NA	NA	11	NA	11	MP	0	MP_GCGGATCTCTGTGCGG-1	NA	NA
GCGGATCTCTTGCAAG-YA.C.3	GCGGATCTCTTGCAAG-YA.C.3_3	39	Cephalic sheath	Support cells	30	34	34	.C.3	NA	NA	NA	NA
GCGGATCTCTTGGTGA-YA.C.2	GCGGATCTCTTGGTGA-YA.C.2_3	9	hyp4_to_hyp6	Hypodermis	3	7	6	.C.2	NA	NA	NA	NA
GCGGATCTCTTTCCAA-YA.C.4	GCGGATCTCTTTCCAA-YA.C.4_3	1	Differentiated germ	Germline	8	7	10	.C.4	NA	NA	NA	NA
GCGGATCTCTTTCGAT-YA.C.4	GCGGATCTCTTTCGAT-YA.C.4_3	14	Differentiated germ	Germline	29	19	9	.C.4	NA	NA	NA	NA
GCGTGCAAGAAACCCG-YA.C.3	GCGTGCAAGAAACCCG-YA.C.3_2	2	Meiotic germ cells	Germline	23	14	11	.C.3	NA	NA	NA	NA
GCGTGCAAGAAACCCG-YA.C.4	GCGTGCAAGAAACCCG-YA.C.4_3	75	PVM_AVM	Neurons	46	54	44	.C.4	NA	NA	NA	NA
GCGTGCAAGAAGCGGG-YA.C.4	GCGTGCAAGAAGCGGG-YA.C.4_3	10	hyp4_to_hyp6	Hypodermis	5	5	7	.C.4	NA	NA	NA	NA
GCGTGCAAGAATAGTC-YA.C.3	GCGTGCAAGAATAGTC-YA.C.3_2	11	Body wall muscle middle	Body wall muscle	7	6	3	.C.3	NA	NA	NA	NA
GCGTGCAAGAGCCCAA-YA.C.3	GCGTGCAAGAGCCCAA-YA.C.3_3	30	pm3_pm4_pm5 (pharyngeal muscle)	Pharynx	39	43	17	.C.3	NA	NA	NA	NA
GCGTGCAAGAGTCGAC-YA.C.1	GCGTGCAAGAGTCGAC-YA.C.1_1	32	Seam cells (bus+)	Seam	25	15	12	.C.1	NA	NA	NA	NA
GCGTGCAAGAGTGGCT-1-FP	NA	NA	NA	NA	NA	13	9	FP	NA	NA	0	FP_GCGTGCAAGAGTGGCT-1
GCGTGCAAGAGTTGCG-YA.C.1	GCGTGCAAGAGTTGCG-YA.C.1_1	12	Mitotic germ cells	Germline	23	8	11	.C.1	NA	NA	NA	NA
GCGTGCAAGATACATG-1-FP	NA	NA	NA	NA	NA	0	NA	FP	NA	NA	8	FP_GCGTGCAAGATACATG-1
GCGTGCAAGATGAATC-YA.C.2	GCGTGCAAGATGAATC-YA.C.2_2	80	RMD	Neurons	10	30	7	.C.2	NA	NA	NA	NA
GCGTGCAAGATGAATC-YA.C.2	GCGTGCAAGATGAATC-YA.C.2_3	27	Differentiated germ	Germline	10	30	7	.C.2	NA	NA	NA	NA
GCGTGCAAGATGCTTC-YA.C.1	GCGTGCAAGATGCTTC-YA.C.1_2	17	sh2 (gonadal sheath distal)	Somatic gonad	1	4	0	.C.1	NA	NA	NA	NA
GCGTGCAAGCATGCAG-YA.C.3	GCGTGCAAGCATGCAG-YA.C.3_3	16	Body wall muscle middle	Body wall muscle	9	10	3	.C.3	NA	NA	NA	NA
GCGTGCAAGCCGTAAG-1-FP	NA	NA	NA	NA	NA	19	11	FP	NA	NA	2	FP_GCGTGCAAGCCGTAAG-1
GCGTGCAAGCTCGCAC-YA.C.1	GCGTGCAAGCTCGCAC-YA.C.1_1	32	Excretory duct	Excretory	4	15	12	.C.1	NA	NA	NA	NA
GCGTGCAAGCTGTACT-YA.C.2	GCGTGCAAGCTGTACT-YA.C.2_2	64	AVB	Neurons	2	1	2	.C.2	NA	NA	NA	NA
GCGTGCAAGCTTGTGT-YA.C.3	GCGTGCAAGCTTGTGT-YA.C.3_3	53	Body wall muscle posterior	Body wall muscle	9	10	20	.C.3	NA	NA	NA	NA
GCGTGCAAGGACTTCT-YA.C.1	GCGTGCAAGGACTTCT-YA.C.1_1	138	RIM	Neurons	4	15	12	.C.1	NA	NA	NA	NA
GCGTGCAAGGCACTAG-YA.C.2	GCGTGCAAGGCACTAG-YA.C.2_2	23	Intestine middle	Intestine	17	3	1	.C.2	NA	NA	NA	NA
GCGTGCAAGGCATGCA-YA.C.2	GCGTGCAAGGCATGCA-YA.C.2_3	44	Glia_1	Support cells	32	33	28	.C.2	NA	NA	NA	NA
GCGTGCAAGGCCTAGA-YA.C.1	GCGTGCAAGGCCTAGA-YA.C.1_3	15	cat-4(+)ptps-1(+) intestine anterior	Intestine	17	2	6	.C.1	NA	NA	NA	NA
GCGTGCAAGGCCTGCT-YA.C.2	GCGTGCAAGGCCTGCT-YA.C.2_3	8	Mitotic germ cells	Germline	23	19	11	.C.2	NA	NA	NA	NA
GCGTGCAAGGCGAACT-YA.C.3	GCGTGCAAGGCGAACT-YA.C.3_2	30	pm3_pm4_pm5 (pharyngeal muscle)	Pharynx	39	43	17	.C.3	NA	NA	NA	NA
GCGTGCAAGGGACCAT-YA.C.2	GCGTGCAAGGGACCAT-YA.C.2_3	45	SMD	Neurons	2	1	2	.C.2	NA	NA	NA	NA
GCGTGCAAGGGCAACT-YA.C.4	GCGTGCAAGGGCAACT-YA.C.4_3	3	Apoptotic germ cells	Germline	38	41	29	.C.4	NA	NA	NA	NA
GCGTGCAAGGTACAAT-YA.C.1	GCGTGCAAGGTACAAT-YA.C.1_2	3	Apoptotic germ cells	Germline	8	41	22	.C.1	NA	NA	NA	NA
GCGTGCAAGGTACTGG-YA.C.2	GCGTGCAAGGTACTGG-YA.C.2_3	134	AVH	Neurons	2	1	2	.C.2	NA	NA	NA	NA
GCGTGCAAGGTAGATT-YA.C.4	GCGTGCAAGGTAGATT-YA.C.4_3	60	Uterine toroid	Egg-laying apparatus	45	16	16	.C.4	NA	NA	NA	NA
GCGTGCAAGGTAGCAC-YA.C.3	GCGTGCAAGGTAGCAC-YA.C.3_3	29	Body wall muscle anterior	Body wall muscle	7	6	3	.C.3	NA	NA	NA	NA
GCGTGCAAGGTCGTAG-YA.C.2	GCGTGCAAGGTCGTAG-YA.C.2_3	7	sh2 (gonadal sheath distal)	Somatic gonad	1	4	0	.C.2	NA	NA	NA	NA
GCGTGCAAGGTTTACC-YA.C.1	GCGTGCAAGGTTTACC-YA.C.1_3	47	SMB_PLN	Neurons	2	1	2	.C.1	NA	NA	NA	NA
GCGTGCAAGTAGTCCT-YA.C.3	GCGTGCAAGTAGTCCT-YA.C.3_3	32	Seam cells (bus+)	Seam	4	37	12	.C.3	NA	NA	NA	NA
GCGTGCAAGTATGAGT-YA.C.2	GCGTGCAAGTATGAGT-YA.C.2_3	24	Mature sperm	Germline	27	11	13	.C.2	NA	NA	NA	NA
GCGTGCAAGTCCTGTA-YA.C.1	GCGTGCAAGTCCTGTA-YA.C.1_1	15	cat-4(+)ptps-1(+) intestine anterior	Intestine	17	3	4	.C.1	NA	NA	NA	NA
GCGTGCAAGTCGGGAT-YA.C.2	GCGTGCAAGTCGGGAT-YA.C.2_3	7	sh2 (gonadal sheath distal)	Somatic gonad	14	4	0	.C.2	NA	NA	NA	NA
GCGTGCAAGTGGTTCT-YA.C.1	GCGTGCAAGTGGTTCT-YA.C.1_1	55	Intestinal-rectal valve	Rectum	22	26	25	.C.1	NA	NA	NA	NA
GCGTGCAAGTTAGTAG-1-FP	NA	NA	NA	NA	NA	18	5	FP	NA	NA	3	FP_GCGTGCAAGTTAGTAG-1
GCGTGCACAACACGAG-YA.C.2	GCGTGCACAACACGAG-YA.C.2_2	4	sh1 (gonadal sheath distal)	Somatic gonad	5	17	0	.C.2	NA	NA	NA	NA
GCGTGCACAACACGTT-YA.C.4	GCGTGCACAACACGTT-YA.C.4_3	4	sh1 (gonadal sheath distal)	Somatic gonad	10	5	9	.C.4	NA	NA	NA	NA
GCGTGCACAACCAATC-YA.C.1	GCGTGCACAACCAATC-YA.C.1_1	1	Differentiated germ	Germline	8	7	22	.C.1	NA	NA	NA	NA
GCGTGCACAACCCGCA-1-ML	NA	NA	NA	NA	3	NA	9	ML	4	ML_GCGTGCACAACCCGCA-1	NA	NA
GCGTGCACAACGATTC-YA.C.2	GCGTGCACAACGATTC-YA.C.2_2	30	pm3_pm4_pm5 (pharyngeal muscle)	Pharynx	39	43	17	.C.2	NA	NA	NA	NA
GCGTGCACAACTCCCT-1-FL	NA	NA	NA	NA	NA	7	NA	FL	NA	NA	8	FL_GCGTGCACAACTCCCT-1
GCGTGCACAACTCCCT-1-FP	NA	NA	NA	NA	NA	7	0	FP	NA	NA	4	FP_GCGTGCACAACTCCCT-1
GCGTGCACAACTCCCT-1-MP	NA	NA	NA	NA	12	NA	5	MP	9	MP_GCGTGCACAACTCCCT-1	NA	NA
GCGTGCACAAGACGAC-YA.C.3	GCGTGCACAAGACGAC-YA.C.3_3	28	Intestine posterior	Intestine	22	26	25	.C.3	NA	NA	NA	NA
GCGTGCACAAGAGTAT-YA.C.3	GCGTGCACAAGAGTAT-YA.C.3_3	123	I5	Neurons	2	1	2	.C.3	NA	NA	NA	NA
GCGTGCACACAAGCAG-1-FL	NA	NA	NA	NA	NA	18	5	FL	NA	NA	10	FL_GCGTGCACACAAGCAG-1
GCGTGCACACCAAAGG-YA.C.1	GCGTGCACACCAAAGG-YA.C.1_2	17	sh2 (gonadal sheath distal)	Somatic gonad	1	32	0	.C.1	NA	NA	NA	NA
GCGTGCACACCCTGTT-YA.C.1	GCGTGCACACCCTGTT-YA.C.1_1	6	Mature sperm	Germline	27	38	13	.C.1	NA	NA	NA	NA
GCGTGCACACGAAGAC-YA.C.3	GCGTGCACACGAAGAC-YA.C.3_3	4	sh1 (gonadal sheath distal)	Somatic gonad	5	17	4	.C.3	NA	NA	NA	NA
GCGTGCACACGTAACT-YA.C.4	GCGTGCACACGTAACT-YA.C.4_3	34	Seam cells (grd+)	Seam	34	40	35	.C.4	NA	NA	NA	NA
GCGTGCACACGTACAT-YA.C.2	GCGTGCACACGTACAT-YA.C.2_1	55	Intestinal-rectal valve	Rectum	8	26	20	.C.2	NA	NA	NA	NA
GCGTGCACACGTACAT-YA.C.4	GCGTGCACACGTACAT-YA.C.4_3	1	Differentiated germ	Germline	5	17	5	.C.4	NA	NA	NA	NA
GCGTGCACACTGAGGA-YA.C.3	GCGTGCACACTGAGGA-YA.C.3_3	28	Intestine posterior	Intestine	3	28	6	.C.3	NA	NA	NA	NA
GCGTGCACACTTGAGT-YA.C.1	GCGTGCACACTTGAGT-YA.C.1_2	35	Spermatids	Germline	43	36	8	.C.1	NA	NA	NA	NA
GCGTGCACAGAAACCG-YA.C.1	GCGTGCACAGAAACCG-YA.C.1_1	8	Mitotic germ cells	Germline	16	19	18	.C.1	NA	NA	NA	NA
GCGTGCACAGAAGCTG-YA.C.4	GCGTGCACAGAAGCTG-YA.C.4_3	11	Body wall muscle middle	Body wall muscle	9	6	3	.C.4	NA	NA	NA	NA
GCGTGCACAGCCGTTG-1-MP	NA	NA	NA	NA	23	NA	10	MP	1	MP_GCGTGCACAGCCGTTG-1	NA	NA
GCGTGCACAGCGTAGA-YA.C.2	GCGTGCACAGCGTAGA-YA.C.2_3	28	Intestine posterior	Intestine	22	26	4	.C.2	NA	NA	NA	NA
GCGTGCACAGTCAACT-YA.C.1	GCGTGCACAGTCAACT-YA.C.1_1	11	Body wall muscle middle	Body wall muscle	7	6	3	.C.1	NA	NA	NA	NA
GCGTGCACAGTCAGAG-YA.C.3	GCGTGCACAGTCAGAG-YA.C.3_2	24	Mature sperm	Germline	18	11	13	.C.3	NA	NA	NA	NA
GCGTGCACAGTTCACA-YA.C.2	GCGTGCACAGTTCACA-YA.C.2_3	7	sh2 (gonadal sheath distal)	Somatic gonad	14	4	0	.C.2	NA	NA	NA	NA
GCGTGCACATAAGATG-YA.C.3	GCGTGCACATAAGATG-YA.C.3_3	6	Mature sperm	Germline	18	11	8	.C.3	NA	NA	NA	NA
GCGTGCACATATCTCT-YA.C.2	GCGTGCACATATCTCT-YA.C.2_1	26	hyp7 (hypodermis)	Hypodermis	24	0	12	.C.2	NA	NA	NA	NA
GCGTGCACATCCGAAT-YA.C.3	GCGTGCACATCCGAAT-YA.C.3_2	29	Body wall muscle anterior	Body wall muscle	7	6	3	.C.3	NA	NA	NA	NA
GCGTGCACATCCGAGC-1-MP	NA	NA	NA	NA	30	NA	34	MP	1	MP_GCGTGCACATCCGAGC-1	NA	NA
GCGTGCACATCCGAGC-YA.C.3	GCGTGCACATCCGAGC-YA.C.3_2	52	Spermatheca neck distal	Somatic gonad	21	16	16	.C.3	NA	NA	NA	NA
GCGTGCACATCCGATA-YA.C.2	GCGTGCACATCCGATA-YA.C.2_1	12	Mitotic germ cells	Germline	28	8	11	.C.2	NA	NA	NA	NA
GCGTGCACATCCTATT-1-FL	NA	NA	NA	NA	NA	18	5	FL	NA	NA	6	FL_GCGTGCACATCCTATT-1
GCGTGCACATCTCATT-YA.C.1	GCGTGCACATCTCATT-YA.C.1_2	12	Mitotic germ cells	Germline	19	8	24	.C.1	NA	NA	NA	NA
GCGTGCACATGAGTAA-YA.C.4	GCGTGCACATGAGTAA-YA.C.4_3	110	ASK	Neurons	2	1	2	.C.4	NA	NA	NA	NA
GCGTGCACATGCAGCC-YA.C.1	GCGTGCACATGCAGCC-YA.C.1_1	26	hyp7 (hypodermis)	Hypodermis	25	15	12	.C.1	NA	NA	NA	NA
GCGTGCACATGGAACG-YA.C.1	GCGTGCACATGGAACG-YA.C.1_1	6	Mature sperm	Germline	27	11	8	.C.1	NA	NA	NA	NA
GCGTGCACATTCAGCA-YA.C.3	GCGTGCACATTCAGCA-YA.C.3_3	2	Meiotic germ cells	Germline	11	19	11	.C.3	NA	NA	NA	NA
GCGTGCAGTAACCCTA-YA.C.1	GCGTGCAGTAACCCTA-YA.C.1_3	22	Mitotic germ cells	Germline	11	8	24	.C.1	NA	NA	NA	NA
GCGTGCAGTAAGGCTG-YA.C.2	GCGTGCAGTAAGGCTG-YA.C.2_3	15	cat-4(+)ptps-1(+) intestine anterior	Intestine	17	28	4	.C.2	NA	NA	NA	NA
GCGTGCAGTACCAATC-YA.C.2	GCGTGCAGTACCAATC-YA.C.2_2	94	AVL	Neurons	16	5	16	.C.2	NA	NA	NA	NA
GCGTGCAGTACGCTAT-YA.C.1	GCGTGCAGTACGCTAT-YA.C.1_2	11	Body wall muscle middle	Body wall muscle	7	6	3	.C.1	NA	NA	NA	NA
GCGTGCAGTACTTGTG-YA.C.3	GCGTGCAGTACTTGTG-YA.C.3_3	10	hyp4_to_hyp6	Hypodermis	3	2	19	.C.3	NA	NA	NA	NA
GCGTGCAGTAGCGCTC-YA.C.4	GCGTGCAGTAGCGCTC-YA.C.4_2	24	Mature sperm	Germline	18	11	8	.C.4	NA	NA	NA	NA
GCGTGCAGTAGTAAGT-1-CF5c	NA	NA	NA	NA	NA	38	NA	CF5c	NA	NA	14	CF5c_GCGTGCAGTAGTAAGT-1
GCGTGCAGTAGTCGGA-YA.C.2	GCGTGCAGTAGTCGGA-YA.C.2_3	6	Mature sperm	Germline	15	11	8	.C.2	NA	NA	NA	NA
GCGTGCAGTATCATGC-1-FP	NA	NA	NA	NA	NA	5	5	FP	NA	NA	1	FP_GCGTGCAGTATCATGC-1
GCGTGCAGTATTCCTT-YA.C.2	GCGTGCAGTATTCCTT-YA.C.2_2	64	AVB	Neurons	2	1	2	.C.2	NA	NA	NA	NA
GCGTGCAGTCATTGCA-YA.C.3	GCGTGCAGTCATTGCA-YA.C.3_2	71	AVE	Neurons	2	1	2	.C.3	NA	NA	NA	NA
GCGTGCAGTCCAAGAG-YA.C.3	GCGTGCAGTCCAAGAG-YA.C.3_3	26	hyp7 (hypodermis)	Hypodermis	4	15	12	.C.3	NA	NA	NA	NA
GCGTGCAGTCCACTTC-YA.C.3	GCGTGCAGTCCACTTC-YA.C.3_3	4	sh1 (gonadal sheath distal)	Somatic gonad	5	5	0	.C.3	NA	NA	NA	NA
GCGTGCAGTCGTGCCA-YA.C.3	GCGTGCAGTCGTGCCA-YA.C.3_2	1	Differentiated germ	Germline	23	29	11	.C.3	NA	NA	NA	NA
GCGTGCAGTCTAGGCC-YA.C.4	GCGTGCAGTCTAGGCC-YA.C.4_2	36	Spermatheca bag proximal	Somatic gonad	21	16	16	.C.4	NA	NA	NA	NA
GCGTGCAGTCTATGAC-1-FL	NA	NA	NA	NA	NA	38	25	FL	NA	NA	7	FL_GCGTGCAGTCTATGAC-1
GCGTGCAGTCTATGAC-1-FP	NA	NA	NA	NA	NA	25	4	FP	NA	NA	7	FP_GCGTGCAGTCTATGAC-1
GCGTGCAGTCTATGAC-1-ML	NA	NA	NA	NA	27	NA	25	ML	12	ML_GCGTGCAGTCTATGAC-1	NA	NA
GCGTGCAGTCTATGAC-1-MP	NA	NA	NA	NA	18	NA	4	MP	6	MP_GCGTGCAGTCTATGAC-1	NA	NA
GCGTGCAGTCTGTAAC-1-FL	NA	NA	NA	NA	NA	18	5	FL	NA	NA	5	FL_GCGTGCAGTCTGTAAC-1
GCGTGCAGTCTGTTAG-1-CF5c	NA	NA	NA	NA	NA	13	9	CF5c	NA	NA	1	CF5c_GCGTGCAGTCTGTTAG-1
GCGTGCAGTGAATAAC-YA.C.1	GCGTGCAGTGAATAAC-YA.C.1_3	7	sh2 (gonadal sheath distal)	Somatic gonad	1	4	31	.C.1	NA	NA	NA	NA
GCGTGCAGTGAATGAT-1-FL	NA	NA	NA	NA	NA	8	5	FL	NA	NA	0	FL_GCGTGCAGTGAATGAT-1
GCGTGCAGTGCGGCTT-YA.C.2	GCGTGCAGTGCGGCTT-YA.C.2_3	2	Meiotic germ cells	Germline	45	8	5	.C.2	NA	NA	NA	NA
GCGTGCAGTGCTTCAA-YA.C.1	GCGTGCAGTGCTTCAA-YA.C.1_3	12	Mitotic germ cells	Germline	19	8	24	.C.1	NA	NA	NA	NA
GCGTGCAGTGTAGGAC-YA.C.2	GCGTGCAGTGTAGGAC-YA.C.2_3	119	BDU	Neurons	2	1	2	.C.2	NA	NA	NA	NA
GCGTGCAGTGTTGATC-YA.C.1	GCGTGCAGTGTTGATC-YA.C.1_3	26	hyp7 (hypodermis)	Hypodermis	25	15	12	.C.1	NA	NA	NA	NA
GCGTGCAGTTAGAGTA-YA.C.2	GCGTGCAGTTAGAGTA-YA.C.2_3	59	Uterine muscle	Egg-laying apparatus	47	35	38	.C.2	NA	NA	NA	NA
GCGTGCAGTTATAGCC-1-MP	NA	NA	NA	NA	6	NA	0	MP	7	MP_GCGTGCAGTTATAGCC-1	NA	NA
GCGTGCAGTTATTCCT-YA.C.4	GCGTGCAGTTATTCCT-YA.C.4_3	2	Meiotic germ cells	Germline	6	9	9	.C.4	NA	NA	NA	NA
GCGTGCAGTTCACGAT-1-MP	NA	NA	NA	NA	4	NA	29	MP	3	MP_GCGTGCAGTTCACGAT-1	NA	NA
GCGTGCAGTTCGATTG-YA.C.3	GCGTGCAGTTCGATTG-YA.C.3_3	27	Differentiated germ	Germline	23	8	11	.C.3	NA	NA	NA	NA
GCGTGCAGTTCTTGTT-YA.C.4	GCGTGCAGTTCTTGTT-YA.C.4_3	17	sh2 (gonadal sheath distal)	Somatic gonad	51	4	0	.C.4	NA	NA	NA	NA
GCGTGCAGTTGCTAGT-YA.C.2	GCGTGCAGTTGCTAGT-YA.C.2_3	21	Mitotic germ cells	Germline	11	27	36	.C.2	NA	NA	NA	NA
GCGTGCAGTTGGACTT-YA.C.3	GCGTGCAGTTGGACTT-YA.C.3_3	7	sh2 (gonadal sheath distal)	Somatic gonad	1	4	0	.C.3	NA	NA	NA	NA
GCGTGCAGTTGGGTAG-YA.C.1	GCGTGCAGTTGGGTAG-YA.C.1_3	24	Mature sperm	Germline	37	45	13	.C.1	NA	NA	NA	NA
GCGTGCAGTTGTTTGG-1-FP	NA	NA	NA	NA	NA	27	5	FP	NA	NA	3	FP_GCGTGCAGTTGTTTGG-1
GCGTGCAGTTTCCAAG-YA.C.3	GCGTGCAGTTTCCAAG-YA.C.3_2	2	Meiotic germ cells	Germline	23	44	11	.C.3	NA	NA	NA	NA
GCGTGCAGTTTGGAGG-1-CF5c	NA	NA	NA	NA	NA	8	5	CF5c	NA	NA	6	CF5c_GCGTGCAGTTTGGAGG-1
GCGTGCATCACGTAGT-YA.C.2	GCGTGCATCACGTAGT-YA.C.2_3	16	Body wall muscle middle	Body wall muscle	5	10	6	.C.2	NA	NA	NA	NA
GCGTGCATCACTTTGT-1-FL	NA	NA	NA	NA	NA	11	25	FL	NA	NA	7	FL_GCGTGCATCACTTTGT-1
GCGTGCATCACTTTGT-1-FP	NA	NA	NA	NA	NA	11	25	FP	NA	NA	7	FP_GCGTGCATCACTTTGT-1
GCGTGCATCACTTTGT-1-MP	NA	NA	NA	NA	27	NA	25	MP	6	MP_GCGTGCATCACTTTGT-1	NA	NA
GCGTGCATCAGCGGAA-YA.C.1	GCGTGCATCAGCGGAA-YA.C.1_3	4	sh1 (gonadal sheath distal)	Somatic gonad	5	5	0	.C.1	NA	NA	NA	NA
GCGTGCATCAGCGTCG-YA.C.2	GCGTGCATCAGCGTCG-YA.C.2_3	63	VC	Neurons	2	1	2	.C.2	NA	NA	NA	NA
GCGTGCATCATGCAGT-YA.C.2	GCGTGCATCATGCAGT-YA.C.2_3	37	e1_e3 (pharyngeal epithelium)	Pharynx	26	20	49	.C.2	NA	NA	NA	NA
GCGTGCATCCATAGGT-YA.C.1	GCGTGCATCCATAGGT-YA.C.1_3	4	sh1 (gonadal sheath distal)	Somatic gonad	14	12	0	.C.1	NA	NA	NA	NA
GCGTGCATCCATGATG-YA.C.2	GCGTGCATCCATGATG-YA.C.2_1	32	Seam cells (bus+)	Seam	25	48	37	.C.2	NA	NA	NA	NA
GCGTGCATCCATTTGT-1-ML	NA	NA	NA	NA	4	NA	9	ML	0	ML_GCGTGCATCCATTTGT-1	NA	NA
GCGTGCATCCCAAGTA-1-MP	NA	NA	NA	NA	29	NA	29	MP	3	MP_GCGTGCATCCCAAGTA-1	NA	NA
GCGTGCATCCCATAGA-YA.C.3	GCGTGCATCCCATAGA-YA.C.3_3	6	Mature sperm	Germline	15	36	8	.C.3	NA	NA	NA	NA
GCGTGCATCCGCTAGG-YA.C.1	GCGTGCATCCGCTAGG-YA.C.1_3	41	Amphid sheath	Support cells	10	13	45	.C.1	NA	NA	NA	NA
GCGTGCATCCGTGTGG-1-CF5c	NA	NA	NA	NA	NA	13	7	CF5c	NA	NA	3	CF5c_GCGTGCATCCGTGTGG-1
GCGTGCATCCTAGCTC-1-FP	NA	NA	NA	NA	NA	18	5	FP	NA	NA	2	FP_GCGTGCATCCTAGCTC-1
GCGTGCATCCTCATAT-YA.C.3	GCGTGCATCCTCATAT-YA.C.3_3	88	RIR	Neurons	2	1	2	.C.3	NA	NA	NA	NA
GCGTGCATCCTGTAAG-YA.C.3	GCGTGCATCCTGTAAG-YA.C.3_3	7	sh2 (gonadal sheath distal)	Somatic gonad	1	12	0	.C.3	NA	NA	NA	NA
GCGTGCATCGAAGCCC-YA.C.1	GCGTGCATCGAAGCCC-YA.C.1_1	103	hmc	Head mesodermal cell	36	42	50	.C.1	NA	NA	NA	NA
GCGTGCATCGACTCCT-YA.C.1	GCGTGCATCGACTCCT-YA.C.1_1	25	Mature sperm	Germline	27	45	13	.C.1	NA	NA	NA	NA
GCGTGCATCGGCCCAA-YA.C.2	GCGTGCATCGGCCCAA-YA.C.2_2	24	Mature sperm	Germline	37	25	13	.C.2	NA	NA	NA	NA
GCGTGCATCGGCTGTG-YA.C.1	GCGTGCATCGGCTGTG-YA.C.1_3	16	Body wall muscle middle	Body wall muscle	9	10	3	.C.1	NA	NA	NA	NA
GCGTGCATCGGTATGT-YA.C.3	GCGTGCATCGGTATGT-YA.C.3_3	47	SMB_PLN	Neurons	2	1	2	.C.3	NA	NA	NA	NA
GCGTGCATCGTCGCTT-1-MP	NA	NA	NA	NA	23	NA	29	MP	3	MP_GCGTGCATCGTCGCTT-1	NA	NA
GCGTGCATCGTTCGCT-YA.C.2	GCGTGCATCGTTCGCT-YA.C.2_3	115	Phasmid socket	Support cells	32	33	28	.C.2	NA	NA	NA	NA
GCGTGCATCTAACACG-1-FL	NA	NA	NA	NA	NA	35	9	FL	NA	NA	12	FL_GCGTGCATCTAACACG-1
GCGTGCATCTAGTGTG-YA.C.4	GCGTGCATCTAGTGTG-YA.C.4_3	10	hyp4_to_hyp6	Hypodermis	3	2	6	.C.4	NA	NA	NA	NA
GCGTGCATCTCATGCC-YA.C.3	GCGTGCATCTCATGCC-YA.C.3_3	15	cat-4(+)ptps-1(+) intestine anterior	Intestine	17	3	1	.C.3	NA	NA	NA	NA
GCGTGCATCTCATGGA-1-CF5c	NA	NA	NA	NA	NA	13	9	CF5c	NA	NA	0	CF5c_GCGTGCATCTCATGGA-1
GCGTGCATCTCCGAGG-YA.C.1	GCGTGCATCTCCGAGG-YA.C.1_2	53	Body wall muscle posterior	Body wall muscle	47	35	20	.C.1	NA	NA	NA	NA
GCGTGCATCTCGCTCA-YA.C.4	GCGTGCATCTCGCTCA-YA.C.4_3	9	hyp4_to_hyp6	Hypodermis	3	2	6	.C.4	NA	NA	NA	NA
GCGTGCATCTCGGTCT-YA.C.2	GCGTGCATCTCGGTCT-YA.C.2_2	141	RMF	Neurons	2	1	2	.C.2	NA	NA	NA	NA
GCGTGCATCTCTTGCG-YA.C.2	GCGTGCATCTCTTGCG-YA.C.2_3	27	Differentiated germ	Germline	11	18	5	.C.2	NA	NA	NA	NA
GCGTGCATCTGAACGT-YA.C.3	GCGTGCATCTGAACGT-YA.C.3_3	45	SMD	Neurons	2	1	2	.C.3	NA	NA	NA	NA
GCGTGCATCTGCATGA-YA.C.1	GCGTGCATCTGCATGA-YA.C.1_3	3	Apoptotic germ cells	Germline	31	41	22	.C.1	NA	NA	NA	NA
GCGTGCATCTGGAAGG-YA.C.4	GCGTGCATCTGGAAGG-YA.C.4_3	68	Uterine seam cells	Egg-laying apparatus	21	16	16	.C.4	NA	NA	NA	NA
GCGTGCATCTTCGTAT-YA.C.1	GCGTGCATCTTCGTAT-YA.C.1_3	17	sh2 (gonadal sheath distal)	Somatic gonad	1	4	0	.C.1	NA	NA	NA	NA
GCGTTTCAGAACCCGA-YA.C.2	GCGTTTCAGAACCCGA-YA.C.2_3	16	Body wall muscle middle	Body wall muscle	9	10	3	.C.2	NA	NA	NA	NA
GCGTTTCAGAACGCGT-YA.C.1	GCGTTTCAGAACGCGT-YA.C.1_1	55	Intestinal-rectal valve	Rectum	22	26	25	.C.1	NA	NA	NA	NA
GCGTTTCAGAATACAC-YA.C.4	GCGTTTCAGAATACAC-YA.C.4_3	52	Spermatheca neck distal	Somatic gonad	21	16	16	.C.4	NA	NA	NA	NA
GCGTTTCAGACAGCTG-YA.C.3	GCGTTTCAGACAGCTG-YA.C.3_3	54	Spermatheca-Uterine junction	Somatic gonad	45	53	46	.C.3	NA	NA	NA	NA
GCGTTTCAGACATACA-YA.C.2	GCGTTTCAGACATACA-YA.C.2_3	118	Glia_3	Support cells	32	33	28	.C.2	NA	NA	NA	NA
GCGTTTCAGACCAAGC-1-FL	NA	NA	NA	NA	NA	8	23	FL	NA	NA	0	FL_GCGTTTCAGACCAAGC-1
GCGTTTCAGACCGTTT-1-FP	NA	NA	NA	NA	NA	13	9	FP	NA	NA	3	FP_GCGTTTCAGACCGTTT-1
GCGTTTCAGAGGGCGA-YA.C.1	GCGTTTCAGAGGGCGA-YA.C.1_2	29	Body wall muscle anterior	Body wall muscle	7	51	3	.C.1	NA	NA	NA	NA
GCGTTTCAGAGGGTGG-YA.C.4	GCGTTTCAGAGGGTGG-YA.C.4_2	14	Differentiated germ	Germline	19	21	24	.C.4	NA	NA	NA	NA
GCGTTTCAGAGTGTGC-YA.C.1	GCGTTTCAGAGTGTGC-YA.C.1_3	15	cat-4(+)ptps-1(+) intestine anterior	Intestine	17	28	7	.C.1	NA	NA	NA	NA
GCGTTTCAGATCACTC-YA.C.3	GCGTTTCAGATCACTC-YA.C.3_3	68	Uterine seam cells	Egg-laying apparatus	48	16	47	.C.3	NA	NA	NA	NA
GCGTTTCAGATGTAGT-YA.C.4	GCGTTTCAGATGTAGT-YA.C.4_2	36	Spermatheca bag proximal	Somatic gonad	21	16	16	.C.4	NA	NA	NA	NA
GCGTTTCAGCACCGAA-YA.C.1	GCGTTTCAGCACCGAA-YA.C.1_3	2	Meiotic germ cells	Germline	16	13	5	.C.1	NA	NA	NA	NA
GCGTTTCAGCACCGTC-YA.C.3	GCGTTTCAGCACCGTC-YA.C.3_3	33	AS_DA_DB_VA_VB_SAB	Neurons	20	22	27	.C.3	NA	NA	NA	NA
GCGTTTCAGCAGGTCA-YA.C.3	GCGTTTCAGCAGGTCA-YA.C.3_3	11	Body wall muscle middle	Body wall muscle	9	6	3	.C.3	NA	NA	NA	NA
GCGTTTCAGCCATTTG-YA.C.1	GCGTTTCAGCCATTTG-YA.C.1_3	56	Excretory cells	Excretory	0	28	4	.C.1	NA	NA	NA	NA
GCGTTTCAGCGCGTTC-YA.C.1	GCGTTTCAGCGCGTTC-YA.C.1_3	158	CAN	Neurons	9	10	3	.C.1	NA	NA	NA	NA
GCGTTTCAGCGTACAG-YA.C.3	GCGTTTCAGCGTACAG-YA.C.3_3	19	sh3_sh4 (gonadal sheath proximal)	Somatic gonad	1	4	0	.C.3	NA	NA	NA	NA
GCGTTTCAGCGTACAG-YA.C.4	GCGTTTCAGCGTACAG-YA.C.4_3	118	Glia_3	Support cells	26	33	15	.C.4	NA	NA	NA	NA
GCGTTTCAGCGTATAA-YA.C.2	GCGTTTCAGCGTATAA-YA.C.2_3	4	sh1 (gonadal sheath distal)	Somatic gonad	19	18	5	.C.2	NA	NA	NA	NA
GCGTTTCAGCGTTCCG-YA.C.2	GCGTTTCAGCGTTCCG-YA.C.2_1	26	hyp7 (hypodermis)	Hypodermis	25	15	12	.C.2	NA	NA	NA	NA
GCGTTTCAGCTAATGA-YA.C.2	GCGTTTCAGCTAATGA-YA.C.2_3	3	Apoptotic germ cells	Germline	38	9	10	.C.2	NA	NA	NA	NA
GCGTTTCAGCTGACAG-YA.C.2	GCGTTTCAGCTGACAG-YA.C.2_3	6	Mature sperm	Germline	27	11	41	.C.2	NA	NA	NA	NA
GCGTTTCAGCTGCCAC-YA.C.1	GCGTTTCAGCTGCCAC-YA.C.1_1	6	Mature sperm	Germline	40	38	13	.C.1	NA	NA	NA	NA
GCGTTTCAGCTTACGT-YA.C.2	GCGTTTCAGCTTACGT-YA.C.2_3	16	Body wall muscle middle	Body wall muscle	8	7	3	.C.2	NA	NA	NA	NA
GCGTTTCAGCTTAGTC-YA.C.4	GCGTTTCAGCTTAGTC-YA.C.4_3	63	VC	Neurons	2	1	12	.C.4	NA	NA	NA	NA
GCGTTTCAGGACAACC-YA.C.4	GCGTTTCAGGACAACC-YA.C.4_3	19	sh3_sh4 (gonadal sheath proximal)	Somatic gonad	1	5	0	.C.4	NA	NA	NA	NA
GCGTTTCAGGATAATC-YA.C.1	GCGTTTCAGGATAATC-YA.C.1_1	27	Differentiated germ	Germline	19	18	24	.C.1	NA	NA	NA	NA
GCGTTTCAGGATCACG-YA.C.4	GCGTTTCAGGATCACG-YA.C.4_3	87	AVK	Neurons	2	1	2	.C.4	NA	NA	NA	NA
GCGTTTCAGGCATGCA-1-MP	NA	NA	NA	NA	22	NA	38	MP	14	MP_GCGTTTCAGGCATGCA-1	NA	NA
GCGTTTCAGGCTAACG-YA.C.3	GCGTTTCAGGCTAACG-YA.C.3_3	14	Differentiated germ	Germline	12	18	5	.C.3	NA	NA	NA	NA
GCGTTTCAGGGTTAGC-1-FP	NA	NA	NA	NA	NA	7	NA	FP	NA	NA	11	FP_GCGTTTCAGGGTTAGC-1
GCGTTTCAGGTCACAG-YA.C.4	GCGTTTCAGGTCACAG-YA.C.4_2	6	Mature sperm	Germline	35	23	8	.C.4	NA	NA	NA	NA
GCGTTTCAGGTTGAGC-YA.C.2	GCGTTTCAGGTTGAGC-YA.C.2_1	31	Coelomocytes	Coelomocytes	33	31	32	.C.2	NA	NA	NA	NA
GCGTTTCAGTAGATCA-YA.C.4	GCGTTTCAGTAGATCA-YA.C.4_3	4	sh1 (gonadal sheath distal)	Somatic gonad	1	7	10	.C.4	NA	NA	NA	NA
GCGTTTCAGTATCTGC-YA.C.2	GCGTTTCAGTATCTGC-YA.C.2_1	9	hyp4_to_hyp6	Hypodermis	4	0	12	.C.2	NA	NA	NA	NA
GCGTTTCAGTCCCTAA-YA.C.1	GCGTTTCAGTCCCTAA-YA.C.1_1	26	hyp7 (hypodermis)	Hypodermis	25	48	37	.C.1	NA	NA	NA	NA
GCGTTTCAGTGCTCAT-YA.C.2	GCGTTTCAGTGCTCAT-YA.C.2_1	12	Mitotic germ cells	Germline	23	19	11	.C.2	NA	NA	NA	NA
GCGTTTCAGTTGAAGT-YA.C.1	GCGTTTCAGTTGAAGT-YA.C.1_1	16	Body wall muscle middle	Body wall muscle	7	6	3	.C.1	NA	NA	NA	NA
GCGTTTCAGTTGCTGT-YA.C.1	GCGTTTCAGTTGCTGT-YA.C.1_1	37	e1_e3 (pharyngeal epithelium)	Pharynx	26	20	49	.C.1	NA	NA	NA	NA
GCGTTTCCAAAGGGCT-YA.C.2	GCGTTTCCAAAGGGCT-YA.C.2_3	2	Meiotic germ cells	Germline	29	27	9	.C.2	NA	NA	NA	NA
GCGTTTCCAAATTAGG-YA.C.4	GCGTTTCCAAATTAGG-YA.C.4_3	8	Mitotic germ cells	Germline	28	8	11	.C.4	NA	NA	NA	NA
GCGTTTCCAACCGTAT-YA.C.4	GCGTTTCCAACCGTAT-YA.C.4_3	12	Mitotic germ cells	Germline	23	8	11	.C.4	NA	NA	NA	NA
GCGTTTCCAAGACGAC-YA.C.2	GCGTTTCCAAGACGAC-YA.C.2_3	53	Body wall muscle posterior	Body wall muscle	9	10	6	.C.2	NA	NA	NA	NA
GCGTTTCCAAGCGATG-YA.C.1	GCGTTTCCAAGCGATG-YA.C.1_3	6	Mature sperm	Germline	15	23	8	.C.1	NA	NA	NA	NA
GCGTTTCCACACCAGC-YA.C.1	GCGTTTCCACACCAGC-YA.C.1_1	50	Oocytes	Germline	8	41	22	.C.1	NA	NA	NA	NA
GCGTTTCCACACGCCA-YA.C.2	GCGTTTCCACACGCCA-YA.C.2_1	8	Mitotic germ cells	Germline	28	19	11	.C.2	NA	NA	NA	NA
GCGTTTCCACCAAATC-YA.C.1	GCGTTTCCACCAAATC-YA.C.1_1	12	Mitotic germ cells	Germline	19	21	36	.C.1	NA	NA	NA	NA
GCGTTTCCACCAAATC-YA.C.1	GCGTTTCCACCAAATC-YA.C.1_2	2	Meiotic germ cells	Germline	19	21	36	.C.1	NA	NA	NA	NA
GCGTTTCCACCAATTG-YA.C.1	GCGTTTCCACCAATTG-YA.C.1_3	21	Mitotic germ cells	Germline	11	21	23	.C.1	NA	NA	NA	NA
GCGTTTCCACCGTACG-YA.C.3	GCGTTTCCACCGTACG-YA.C.3_3	59	Uterine muscle	Egg-laying apparatus	47	35	38	.C.3	NA	NA	NA	NA
GCGTTTCCACGCAGTC-YA.C.3	GCGTTTCCACGCAGTC-YA.C.3_3	10	hyp4_to_hyp6	Hypodermis	3	2	19	.C.3	NA	NA	NA	NA
GCGTTTCCACGCTGCA-YA.C.4	GCGTTTCCACGCTGCA-YA.C.4_3	12	Mitotic germ cells	Germline	11	8	23	.C.4	NA	NA	NA	NA
GCGTTTCCACGGCACT-YA.C.4	GCGTTTCCACGGCACT-YA.C.4_3	6	Mature sperm	Germline	15	11	8	.C.4	NA	NA	NA	NA
GCGTTTCCACGGGTAA-YA.C.4	GCGTTTCCACGGGTAA-YA.C.4_3	39	Cephalic sheath	Support cells	30	34	34	.C.4	NA	NA	NA	NA
GCGTTTCCACTTTATC-1-CF4	NA	NA	NA	NA	29	NA	0	CF4	7	CF4_GCGTTTCCACTTTATC-1	NA	NA
GCGTTTCCAGACCAAG-YA.C.2	GCGTTTCCAGACCAAG-YA.C.2_3	9	hyp4_to_hyp6	Hypodermis	11	19	9	.C.2	NA	NA	NA	NA
GCGTTTCCAGACGCTC-YA.C.3	GCGTTTCCAGACGCTC-YA.C.3_3	29	Body wall muscle anterior	Body wall muscle	7	6	3	.C.3	NA	NA	NA	NA
GCGTTTCCAGAGCTAG-YA.C.3	GCGTTTCCAGAGCTAG-YA.C.3_3	128	RME	Neurons	2	1	2	.C.3	NA	NA	NA	NA
GCGTTTCCAGATGCGA-YA.C.2	GCGTTTCCAGATGCGA-YA.C.2_2	12	Mitotic germ cells	Germline	19	18	24	.C.2	NA	NA	NA	NA
GCGTTTCCAGGGACTA-YA.C.2	GCGTTTCCAGGGACTA-YA.C.2_2	114	ASI	Neurons	2	1	2	.C.2	NA	NA	NA	NA
GCGTTTCCAGGTGACA-YA.C.2	GCGTTTCCAGGTGACA-YA.C.2_3	6	Mature sperm	Germline	15	36	41	.C.2	NA	NA	NA	NA
GCGTTTCCATAGATCC-YA.C.2	GCGTTTCCATAGATCC-YA.C.2_3	6	Mature sperm	Germline	15	23	8	.C.2	NA	NA	NA	NA
GCGTTTCCATATGGCT-YA.C.2	GCGTTTCCATATGGCT-YA.C.2_2	21	Mitotic germ cells	Germline	23	13	45	.C.2	NA	NA	NA	NA
GCGTTTCCATCCCACT-YA.C.2	GCGTTTCCATCCCACT-YA.C.2_3	9	hyp4_to_hyp6	Hypodermis	3	2	6	.C.2	NA	NA	NA	NA
GCGTTTCCATCGATGT-YA.C.2	GCGTTTCCATCGATGT-YA.C.2_3	10	hyp4_to_hyp6	Hypodermis	3	2	19	.C.2	NA	NA	NA	NA
GCGTTTCCATCTCCCA-YA.C.4	GCGTTTCCATCTCCCA-YA.C.4_3	144	Syncitial pachytene spermatocytes	Germline	6	14	29	.C.4	NA	NA	NA	NA
GCGTTTCCATGAGAAT-1-FL	NA	NA	NA	NA	NA	18	5	FL	NA	NA	6	FL_GCGTTTCCATGAGAAT-1
GCGTTTCCATGCAGGA-YA.C.2	GCGTTTCCATGCAGGA-YA.C.2_3	27	Differentiated germ	Germline	10	13	18	.C.2	NA	NA	NA	NA
GCGTTTCCATGTGGCC-YA.C.4	GCGTTTCCATGTGGCC-YA.C.4_3	21	Mitotic germ cells	Germline	11	13	45	.C.4	NA	NA	NA	NA
GCGTTTCCATTCGGGC-YA.C.3	GCGTTTCCATTCGGGC-YA.C.3_3	4	sh1 (gonadal sheath distal)	Somatic gonad	1	4	0	.C.3	NA	NA	NA	NA
GCGTTTCGTAACATAG-YA.C.1	GCGTTTCGTAACATAG-YA.C.1_3	54	Spermatheca-Uterine junction	Somatic gonad	45	53	46	.C.1	NA	NA	NA	NA
GCGTTTCGTAAGTTAG-YA.C.3	GCGTTTCGTAAGTTAG-YA.C.3_3	16	Body wall muscle middle	Body wall muscle	9	10	3	.C.3	NA	NA	NA	NA
GCGTTTCGTACAGTCT-YA.C.1	GCGTTTCGTACAGTCT-YA.C.1_3	8	Mitotic germ cells	Germline	16	44	18	.C.1	NA	NA	NA	NA
GCGTTTCGTAGCACGA-YA.C.4	GCGTTTCGTAGCACGA-YA.C.4_3	10	hyp4_to_hyp6	Hypodermis	3	28	6	.C.4	NA	NA	NA	NA
GCGTTTCGTAGGCAAC-YA.C.2	GCGTTTCGTAGGCAAC-YA.C.2_3	21	Mitotic germ cells	Germline	23	21	18	.C.2	NA	NA	NA	NA
GCGTTTCGTATGCTTG-1-CF5c	NA	NA	NA	NA	NA	18	NA	CF5c	NA	NA	5	CF5c_GCGTTTCGTATGCTTG-1
GCGTTTCGTATTGGCT-YA.C.1	GCGTTTCGTATTGGCT-YA.C.1_3	94	DVB	Neurons	2	1	2	.C.1	NA	NA	NA	NA
GCGTTTCGTCACGCTG-YA.C.2	GCGTTTCGTCACGCTG-YA.C.2_1	6	Mature sperm	Germline	27	11	41	.C.2	NA	NA	NA	NA
GCGTTTCGTCACTCAA-YA.C.4	GCGTTTCGTCACTCAA-YA.C.4_3	12	Mitotic germ cells	Germline	11	8	23	.C.4	NA	NA	NA	NA
GCGTTTCGTCAGTCGC-YA.C.3	GCGTTTCGTCAGTCGC-YA.C.3_3	24	Mature sperm	Germline	27	45	13	.C.3	NA	NA	NA	NA
GCGTTTCGTCCAATCA-1-FP	NA	NA	NA	NA	NA	18	5	FP	NA	NA	0	FP_GCGTTTCGTCCAATCA-1
GCGTTTCGTCCACTCT-YA.C.2	GCGTTTCGTCCACTCT-YA.C.2_2	30	pm3_pm4_pm5 (pharyngeal muscle)	Pharynx	13	24	17	.C.2	NA	NA	NA	NA
GCGTTTCGTCCGGACT-YA.C.1	GCGTTTCGTCCGGACT-YA.C.1_2	28	Intestine posterior	Intestine	22	26	25	.C.1	NA	NA	NA	NA
GCGTTTCGTCGAAACG-YA.C.4	GCGTTTCGTCGAAACG-YA.C.4_3	27	Differentiated germ	Germline	11	8	23	.C.4	NA	NA	NA	NA
GCGTTTCGTCGCTTAA-YA.C.1	GCGTTTCGTCGCTTAA-YA.C.1_2	2	Meiotic germ cells	Germline	6	39	10	.C.1	NA	NA	NA	NA
GCGTTTCGTCGTCTCT-YA.C.2	GCGTTTCGTCGTCTCT-YA.C.2_1	54	Spermatheca-Uterine junction	Somatic gonad	45	53	46	.C.2	NA	NA	NA	NA
GCGTTTCGTGACTAAA-YA.C.3	GCGTTTCGTGACTAAA-YA.C.3_3	108	RIA	Neurons	2	1	2	.C.3	NA	NA	NA	NA
GCGTTTCGTGATAGAT-1-FL	NA	NA	NA	NA	NA	52	5	FL	NA	NA	6	FL_GCGTTTCGTGATAGAT-1
GCGTTTCGTGATAGTA-YA.C.1	GCGTTTCGTGATAGTA-YA.C.1_1	18	Oocytes	Germline	31	7	22	.C.1	NA	NA	NA	NA
GCGTTTCGTGATAGTA-YA.C.2	GCGTTTCGTGATAGTA-YA.C.2_1	30	pm6_pm7 (pharyngeal muscle)	Pharynx	13	24	20	.C.2	NA	NA	NA	NA
GCGTTTCGTGATCATC-YA.C.2	GCGTTTCGTGATCATC-YA.C.2_3	17	sh2 (gonadal sheath distal)	Somatic gonad	1	7	0	.C.2	NA	NA	NA	NA
GCGTTTCGTGCATTTG-YA.C.2	GCGTTTCGTGCATTTG-YA.C.2_2	4	sh1 (gonadal sheath distal)	Somatic gonad	12	5	0	.C.2	NA	NA	NA	NA
GCGTTTCGTGCCCTTT-YA.C.1	GCGTTTCGTGCCCTTT-YA.C.1_3	27	Differentiated germ	Germline	28	14	5	.C.1	NA	NA	NA	NA
GCGTTTCGTGCTGCAC-YA.C.2	GCGTTTCGTGCTGCAC-YA.C.2_2	31	Coelomocytes	Coelomocytes	33	31	32	.C.2	NA	NA	NA	NA
GCGTTTCGTGGAGGTT-YA.C.3	GCGTTTCGTGGAGGTT-YA.C.3_2	8	Mitotic germ cells	Germline	16	27	33	.C.3	NA	NA	NA	NA
GCGTTTCGTGGCGTAA-1-ML	NA	NA	NA	NA	11	NA	23	ML	0	ML_GCGTTTCGTGGCGTAA-1	NA	NA
GCGTTTCGTGGGTATG-YA.C.1	GCGTTTCGTGGGTATG-YA.C.1_3	8	Mitotic germ cells	Germline	16	8	11	.C.1	NA	NA	NA	NA
GCGTTTCGTGGTAATA-YA.C.1	GCGTTTCGTGGTAATA-YA.C.1_2	3	Apoptotic germ cells	Germline	38	41	10	.C.1	NA	NA	NA	NA
GCGTTTCGTGGTCCCA-YA.C.2	GCGTTTCGTGGTCCCA-YA.C.2_3	29	Body wall muscle anterior	Body wall muscle	9	17	3	.C.2	NA	NA	NA	NA
GCGTTTCGTGTACAGG-YA.C.2	GCGTTTCGTGTACAGG-YA.C.2_3	7	sh2 (gonadal sheath distal)	Somatic gonad	1	4	31	.C.2	NA	NA	NA	NA
GCGTTTCGTGTCATGT-YA.C.2	GCGTTTCGTGTCATGT-YA.C.2_3	40	Arcade cells	Pharynx	26	20	15	.C.2	NA	NA	NA	NA
GCGTTTCGTGTCCACG-YA.C.3	GCGTTTCGTGTCCACG-YA.C.3_3	21	Mitotic germ cells	Germline	16	19	11	.C.3	NA	NA	NA	NA
GCGTTTCGTGTTATCG-YA.C.2	GCGTTTCGTGTTATCG-YA.C.2_3	1	Differentiated germ	Germline	12	17	5	.C.2	NA	NA	NA	NA
GCGTTTCGTGTTCCTC-YA.C.2	GCGTTTCGTGTTCCTC-YA.C.2_1	6	Mature sperm	Germline	15	11	8	.C.2	NA	NA	NA	NA
GCGTTTCGTTAACAGA-1-CF5c	NA	NA	NA	NA	NA	18	5	CF5c	NA	NA	3	CF5c_GCGTTTCGTTAACAGA-1
GCGTTTCGTTAACCTG-1-MP	NA	NA	NA	NA	12	NA	9	MP	11	MP_GCGTTTCGTTAACCTG-1	NA	NA
GCGTTTCGTTACCTTT-YA.C.1	GCGTTTCGTTACCTTT-YA.C.1_3	7	sh2 (gonadal sheath distal)	Somatic gonad	1	4	0	.C.1	NA	NA	NA	NA
GCGTTTCGTTACTCAG-YA.C.4	GCGTTTCGTTACTCAG-YA.C.4_2	1	Differentiated germ	Germline	28	18	42	.C.4	NA	NA	NA	NA
GCGTTTCGTTAGGCTT-YA.C.3	GCGTTTCGTTAGGCTT-YA.C.3_3	60	Uterine toroid	Egg-laying apparatus	21	16	16	.C.3	NA	NA	NA	NA
GCGTTTCGTTCAGGTT-YA.C.2	GCGTTTCGTTCAGGTT-YA.C.2_1	32	Excretory duct	Excretory	4	15	12	.C.2	NA	NA	NA	NA
GCGTTTCGTTCCACAA-YA.C.4	GCGTTTCGTTCCACAA-YA.C.4_3	29	Body wall muscle anterior	Body wall muscle	9	10	20	.C.4	NA	NA	NA	NA
GCGTTTCGTTCGGTTA-YA.C.1	GCGTTTCGTTCGGTTA-YA.C.1_3	57	Marginal cells	Pharynx	13	20	15	.C.1	NA	NA	NA	NA
GCGTTTCGTTGCTAGT-YA.C.3	GCGTTTCGTTGCTAGT-YA.C.3_3	7	sh2 (gonadal sheath distal)	Somatic gonad	1	12	0	.C.3	NA	NA	NA	NA
GCGTTTCTCAAACCTG-YA.C.1	GCGTTTCTCAAACCTG-YA.C.1_3	12	Mitotic germ cells	Germline	19	21	23	.C.1	NA	NA	NA	NA
GCGTTTCTCAACACCA-YA.C.4	GCGTTTCTCAACACCA-YA.C.4_3	60	Uterine toroid	Egg-laying apparatus	21	16	16	.C.4	NA	NA	NA	NA
GCGTTTCTCAACCTTT-YA.C.4	GCGTTTCTCAACCTTT-YA.C.4_3	100	RIB	Neurons	2	1	2	.C.4	NA	NA	NA	NA
GCGTTTCTCACCTTGC-YA.C.3	GCGTTTCTCACCTTGC-YA.C.3_3	67	PLM_ALM	Neurons	46	54	44	.C.3	NA	NA	NA	NA
GCGTTTCTCAGACCTA-YA.C.4	GCGTTTCTCAGACCTA-YA.C.4_2	114	ASI	Neurons	2	1	2	.C.4	NA	NA	NA	NA
GCGTTTCTCAGAGCAG-YA.C.1	GCGTTTCTCAGAGCAG-YA.C.1_2	28	Intestine posterior	Intestine	22	26	25	.C.1	NA	NA	NA	NA
GCGTTTCTCAGCTGTA-YA.C.2	GCGTTTCTCAGCTGTA-YA.C.2_3	21	Mitotic germ cells	Germline	19	21	36	.C.2	NA	NA	NA	NA
GCGTTTCTCATCCTAT-YA.C.2	GCGTTTCTCATCCTAT-YA.C.2_2	19	sh3_sh4 (gonadal sheath proximal)	Somatic gonad	1	4	0	.C.2	NA	NA	NA	NA
GCGTTTCTCATGACAC-YA.C.3	GCGTTTCTCATGACAC-YA.C.3_3	18	Oocytes	Germline	8	7	22	.C.3	NA	NA	NA	NA
GCGTTTCTCCAACACA-1-MP	NA	NA	NA	NA	12	NA	9	MP	15	MP_GCGTTTCTCCAACACA-1	NA	NA
GCGTTTCTCCAAGAGG-YA.C.1	GCGTTTCTCCAAGAGG-YA.C.1_3	29	Body wall muscle anterior	Body wall muscle	9	10	3	.C.1	NA	NA	NA	NA
GCGTTTCTCCACGTCT-YA.C.1	GCGTTTCTCCACGTCT-YA.C.1_3	37	e1_e3 (pharyngeal epithelium)	Pharynx	26	20	15	.C.1	NA	NA	NA	NA
GCGTTTCTCCACTGGG-YA.C.2	GCGTTTCTCCACTGGG-YA.C.2_3	25	Mature sperm	Germline	37	25	13	.C.2	NA	NA	NA	NA
GCGTTTCTCCGTATGA-YA.C.2	GCGTTTCTCCGTATGA-YA.C.2_3	2	Meiotic germ cells	Germline	6	14	30	.C.2	NA	NA	NA	NA
GCGTTTCTCCGTGTAA-YA.C.4	GCGTTTCTCCGTGTAA-YA.C.4_3	26	hyp7 (hypodermis)	Hypodermis	25	15	12	.C.4	NA	NA	NA	NA
GCGTTTCTCCTGCCAT-YA.C.3	GCGTTTCTCCTGCCAT-YA.C.3_3	42	Unassigned hypodermis/gonadal sheath	Unassigned	1	2	6	.C.3	NA	NA	NA	NA
GCGTTTCTCCTTACCG-YA.C.1	GCGTTTCTCCTTACCG-YA.C.1_1	34	Seam cells (grd+)	Seam	34	2	35	.C.1	NA	NA	NA	NA
GCGTTTCTCGATACAC-YA.C.3	GCGTTTCTCGATACAC-YA.C.3_3	2	Meiotic germ cells	Germline	29	44	18	.C.3	NA	NA	NA	NA
GCGTTTCTCGCGGTAC-YA.C.1	GCGTTTCTCGCGGTAC-YA.C.1_3	18	Oocytes	Germline	6	5	10	.C.1	NA	NA	NA	NA
GCGTTTCTCGGAGATG-YA.C.1	GCGTTTCTCGGAGATG-YA.C.1_1	3	Apoptotic germ cells	Germline	8	39	10	.C.1	NA	NA	NA	NA
GCGTTTCTCGGATACT-YA.C.1	GCGTTTCTCGGATACT-YA.C.1_3	16	Body wall muscle middle	Body wall muscle	9	10	3	.C.1	NA	NA	NA	NA
GCGTTTCTCGGCTTGG-YA.C.4	GCGTTTCTCGGCTTGG-YA.C.4_2	14	Differentiated germ	Germline	12	8	42	.C.4	NA	NA	NA	NA
GCGTTTCTCGGTCTGG-YA.C.2	GCGTTTCTCGGTCTGG-YA.C.2_2	55	Intestinal-rectal valve	Rectum	22	26	25	.C.2	NA	NA	NA	NA
GCGTTTCTCGGTGCAC-YA.C.3	GCGTTTCTCGGTGCAC-YA.C.3_3	12	Mitotic germ cells	Germline	11	8	23	.C.3	NA	NA	NA	NA
GCGTTTCTCGTAACTG-YA.C.3	GCGTTTCTCGTAACTG-YA.C.3_2	20	Intestine middle	Intestine	0	3	4	.C.3	NA	NA	NA	NA
GCGTTTCTCGTCAGAT-YA.C.4	GCGTTTCTCGTCAGAT-YA.C.4_3	3	Apoptotic germ cells	Germline	6	9	30	.C.4	NA	NA	NA	NA
GCGTTTCTCGTGCGAC-YA.C.3	GCGTTTCTCGTGCGAC-YA.C.3_2	22	Mitotic germ cells	Germline	23	44	18	.C.3	NA	NA	NA	NA
GCGTTTCTCGTTGCCT-YA.C.2	GCGTTTCTCGTTGCCT-YA.C.2_3	2	Meiotic germ cells	Germline	6	13	9	.C.2	NA	NA	NA	NA
GCGTTTCTCGTTGTTT-1-FP	NA	NA	NA	NA	NA	13	20	FP	NA	NA	1	FP_GCGTTTCTCGTTGTTT-1
GCGTTTCTCGTTTACT-YA.C.1	GCGTTTCTCGTTTACT-YA.C.1_3	35	Spermatids	Germline	15	36	8	.C.1	NA	NA	NA	NA
GCGTTTCTCTACACAG-YA.C.1	GCGTTTCTCTACACAG-YA.C.1_3	3	Apoptotic germ cells	Germline	8	9	10	.C.1	NA	NA	NA	NA
GCGTTTCTCTCAACCC-YA.C.1	GCGTTTCTCTCAACCC-YA.C.1_3	63	VC	Neurons	2	1	2	.C.1	NA	NA	NA	NA
GCGTTTCTCTCAATCT-YA.C.2	GCGTTTCTCTCAATCT-YA.C.2_2	50	Oocytes	Germline	31	55	22	.C.2	NA	NA	NA	NA
GCGTTTCTCTCCCTAG-YA.C.4	GCGTTTCTCTCCCTAG-YA.C.4_2	15	cat-4(+)ptps-1(+) intestine anterior	Intestine	17	28	4	.C.4	NA	NA	NA	NA
GCGTTTCTCTCGAGTA-YA.C.1	GCGTTTCTCTCGAGTA-YA.C.1_1	7	sh2 (gonadal sheath distal)	Somatic gonad	14	49	31	.C.1	NA	NA	NA	NA
GCGTTTCTCTCGCAGG-YA.C.2	GCGTTTCTCTCGCAGG-YA.C.2_3	6	Mature sperm	Germline	15	23	13	.C.2	NA	NA	NA	NA
GCGTTTCTCTGCTTAT-YA.C.3	GCGTTTCTCTGCTTAT-YA.C.3_3	15	cat-4(+)ptps-1(+) intestine anterior	Intestine	17	12	4	.C.3	NA	NA	NA	NA
GCGTTTCTCTGGGCGT-YA.C.2	GCGTTTCTCTGGGCGT-YA.C.2_3	16	Body wall muscle middle	Body wall muscle	9	37	3	.C.2	NA	NA	NA	NA
GCGTTTCTCTTGCGCT-YA.C.3	GCGTTTCTCTTGCGCT-YA.C.3_2	11	Body wall muscle middle	Body wall muscle	7	6	3	.C.3	NA	NA	NA	NA
GCTACAAAGAAAGTCT-YA.C.3	GCTACAAAGAAAGTCT-YA.C.3_3	6	Mature sperm	Germline	15	23	8	.C.3	NA	NA	NA	NA
GCTACAAAGAACAGGA-YA.C.4	GCTACAAAGAACAGGA-YA.C.4_3	41	Amphid sheath	Support cells	4	15	12	.C.4	NA	NA	NA	NA
GCTACAAAGAAGGGAT-YA.C.3	GCTACAAAGAAGGGAT-YA.C.3_3	9	hyp4_to_hyp6	Hypodermis	8	9	10	.C.3	NA	NA	NA	NA
GCTACAAAGACGCTCC-YA.C.4	GCTACAAAGACGCTCC-YA.C.4_3	34	Seam cells (grd+)	Seam	34	40	35	.C.4	NA	NA	NA	NA
GCTACAAAGAGAATCT-YA.C.1	GCTACAAAGAGAATCT-YA.C.1_3	8	Mitotic germ cells	Germline	11	21	23	.C.1	NA	NA	NA	NA
GCTACAAAGAGCCCAA-YA.C.1	GCTACAAAGAGCCCAA-YA.C.1_1	32	Seam cells (bus+)	Seam	25	50	37	.C.1	NA	NA	NA	NA
GCTACAAAGAGCCGAT-YA.C.2	GCTACAAAGAGCCGAT-YA.C.2_3	4	sh1 (gonadal sheath distal)	Somatic gonad	8	2	4	.C.2	NA	NA	NA	NA
GCTACAAAGAGGGTAA-YA.C.1	GCTACAAAGAGGGTAA-YA.C.1_1	11	Body wall muscle middle	Body wall muscle	7	6	3	.C.1	NA	NA	NA	NA
GCTACAAAGAGGTATT-YA.C.3	GCTACAAAGAGGTATT-YA.C.3_3	126	ASG	Neurons	44	52	40	.C.3	NA	NA	NA	NA
GCTACAAAGATGGCGT-YA.C.3	GCTACAAAGATGGCGT-YA.C.3_3	34	Seam cells (grd+)	Seam	34	2	35	.C.3	NA	NA	NA	NA
GCTACAAAGCACTAGG-YA.C.1	GCTACAAAGCACTAGG-YA.C.1_3	22	Mitotic germ cells	Germline	11	8	23	.C.1	NA	NA	NA	NA
GCTACAAAGCATCAGG-YA.C.3	GCTACAAAGCATCAGG-YA.C.3_2	3	Apoptotic germ cells	Germline	10	9	9	.C.3	NA	NA	NA	NA
GCTACAAAGCATTTGC-1-CF4	NA	NA	NA	NA	1	NA	10	CF4	3	CF4_GCTACAAAGCATTTGC-1	NA	NA
GCTACAAAGCCGATTT-YA.C.2	GCTACAAAGCCGATTT-YA.C.2_3	92	Anal muscle	Rectum	9	10	20	.C.2	NA	NA	NA	NA
GCTACAAAGCCTAACT-YA.C.3	GCTACAAAGCCTAACT-YA.C.3_3	56	Excretory cells	Excretory	17	2	10	.C.3	NA	NA	NA	NA
GCTACAAAGCCTGTGC-YA.C.3	GCTACAAAGCCTGTGC-YA.C.3_3	43	VD_DD	Neurons	42	34	43	.C.3	NA	NA	NA	NA
GCTACAAAGCGGCTCT-YA.C.2	GCTACAAAGCGGCTCT-YA.C.2_2	47	SMB_PLN	Neurons	2	1	2	.C.2	NA	NA	NA	NA
GCTACAAAGCGTGTTT-YA.C.1	GCTACAAAGCGTGTTT-YA.C.1_3	42	Unassigned hypodermis/gonadal sheath	Unassigned	1	4	0	.C.1	NA	NA	NA	NA
GCTACAAAGCTGACCC-YA.C.4	GCTACAAAGCTGACCC-YA.C.4_3	21	Mitotic germ cells	Germline	11	8	23	.C.4	NA	NA	NA	NA
GCTACAAAGCTGTCCG-YA.C.1	GCTACAAAGCTGTCCG-YA.C.1_3	4	sh1 (gonadal sheath distal)	Somatic gonad	10	7	5	.C.1	NA	NA	NA	NA
GCTACAAAGGAAAGAC-YA.C.1	GCTACAAAGGAAAGAC-YA.C.1_2	103	hmc	Head mesodermal cell	1	4	0	.C.1	NA	NA	NA	NA
GCTACAAAGGACATCG-YA.C.2	GCTACAAAGGACATCG-YA.C.2_2	10	hyp4_to_hyp6	Hypodermis	3	2	19	.C.2	NA	NA	NA	NA
GCTACAAAGGACCCAA-YA.C.3	GCTACAAAGGACCCAA-YA.C.3_3	11	Body wall muscle middle	Body wall muscle	7	6	3	.C.3	NA	NA	NA	NA
GCTACAAAGGATACAT-1-MP	NA	NA	NA	NA	10	NA	10	MP	5	MP_GCTACAAAGGATACAT-1	NA	NA
GCTACAAAGGATACGC-YA.C.2	GCTACAAAGGATACGC-YA.C.2_3	16	Body wall muscle middle	Body wall muscle	9	10	3	.C.2	NA	NA	NA	NA
GCTACAAAGGCACCAA-YA.C.1	GCTACAAAGGCACCAA-YA.C.1_1	41	Amphid sheath	Support cells	4	0	14	.C.1	NA	NA	NA	NA
GCTACAAAGGCACGAT-YA.C.1	GCTACAAAGGCACGAT-YA.C.1_3	49	SIA	Neurons	2	1	2	.C.1	NA	NA	NA	NA
GCTACAAAGGCATGCA-YA.C.1	GCTACAAAGGCATGCA-YA.C.1_1	6	Mature sperm	Germline	27	11	8	.C.1	NA	NA	NA	NA
GCTACAAAGGCCTAAG-YA.C.4	GCTACAAAGGCCTAAG-YA.C.4_2	14	Differentiated germ	Germline	12	17	42	.C.4	NA	NA	NA	NA
GCTACAAAGGCTCACC-YA.C.3	GCTACAAAGGCTCACC-YA.C.3_3	14	Differentiated germ	Germline	28	8	5	.C.3	NA	NA	NA	NA
GCTACAAAGGGAGATA-YA.C.1	GCTACAAAGGGAGATA-YA.C.1_1	2	Meiotic germ cells	Germline	4	0	14	.C.1	NA	NA	NA	NA
GCTACAAAGGGTATAT-YA.C.2	GCTACAAAGGGTATAT-YA.C.2_1	6	Mature sperm	Germline	15	23	8	.C.2	NA	NA	NA	NA
GCTACAAAGGGTCTTT-YA.C.1	GCTACAAAGGGTCTTT-YA.C.1_1	19	sh3_sh4 (gonadal sheath proximal)	Somatic gonad	14	49	31	.C.1	NA	NA	NA	NA
GCTACAAAGGGTGGGA-YA.C.1	GCTACAAAGGGTGGGA-YA.C.1_1	1	Differentiated germ	Germline	31	7	22	.C.1	NA	NA	NA	NA
GCTACAAAGGTACTGG-YA.C.3	GCTACAAAGGTACTGG-YA.C.3_2	17	sh2 (gonadal sheath distal)	Somatic gonad	1	12	0	.C.3	NA	NA	NA	NA
GCTACAAAGGTCATTC-YA.C.1	GCTACAAAGGTCATTC-YA.C.1_3	19	sh3_sh4 (gonadal sheath proximal)	Somatic gonad	1	4	0	.C.1	NA	NA	NA	NA
GCTACAAAGGTCTACT-YA.C.2	GCTACAAAGGTCTACT-YA.C.2_3	6	Mature sperm	Germline	18	11	8	.C.2	NA	NA	NA	NA
GCTACAAAGGTTATAG-YA.C.2	GCTACAAAGGTTATAG-YA.C.2_3	34	Seam cells (grd+)	Seam	34	40	35	.C.2	NA	NA	NA	NA
GCTACAAAGTAATCCC-YA.C.4	GCTACAAAGTAATCCC-YA.C.4_3	45	SMD	Neurons	2	1	2	.C.4	NA	NA	NA	NA
GCTACAAAGTAGTCTC-YA.C.1	GCTACAAAGTAGTCTC-YA.C.1_3	9	hyp4_to_hyp6	Hypodermis	11	5	5	.C.1	NA	NA	NA	NA
GCTACAAAGTATAGAC-YA.C.4	GCTACAAAGTATAGAC-YA.C.4_2	11	Body wall muscle middle	Body wall muscle	7	6	3	.C.4	NA	NA	NA	NA
GCTACAAAGTATTCCG-1-FP	NA	NA	NA	NA	NA	11	4	FP	NA	NA	7	FP_GCTACAAAGTATTCCG-1
GCTACAAAGTATTGCC-YA.C.4	GCTACAAAGTATTGCC-YA.C.4_2	18	Oocytes	Germline	31	55	22	.C.4	NA	NA	NA	NA
GCTACAAAGTCAAGCG-YA.C.1	GCTACAAAGTCAAGCG-YA.C.1_3	94	AVL	Neurons	2	1	2	.C.1	NA	NA	NA	NA
GCTACAAAGTCCGCCA-YA.C.2	GCTACAAAGTCCGCCA-YA.C.2_3	18	Oocytes	Germline	31	7	22	.C.2	NA	NA	NA	NA
GCTACAAAGTCGTCTA-1-CF5c	NA	NA	NA	NA	NA	35	29	CF5c	NA	NA	9	CF5c_GCTACAAAGTCGTCTA-1
GCTACAAAGTCTGGTT-YA.C.1	GCTACAAAGTCTGGTT-YA.C.1_2	3	Apoptotic germ cells	Germline	6	9	10	.C.1	NA	NA	NA	NA
GCTACAAAGTGAGGTC-YA.C.2	GCTACAAAGTGAGGTC-YA.C.2_3	128	RME	Neurons	2	1	2	.C.2	NA	NA	NA	NA
GCTACAAAGTGGCCTC-YA.C.3	GCTACAAAGTGGCCTC-YA.C.3_2	35	Spermatids	Germline	43	36	8	.C.3	NA	NA	NA	NA
GCTACAAAGTTAACGA-1-CF5c	NA	NA	NA	NA	NA	13	9	CF5c	NA	NA	1	CF5c_GCTACAAAGTTAACGA-1
GCTACAAAGTTCATGC-YA.C.4	GCTACAAAGTTCATGC-YA.C.4_3	6	Mature sperm	Germline	15	23	8	.C.4	NA	NA	NA	NA
GCTACAACAAAGGCTG-YA.C.1	GCTACAACAAAGGCTG-YA.C.1_3	16	Body wall muscle middle	Body wall muscle	9	10	3	.C.1	NA	NA	NA	NA
GCTACAACAACGCATT-1-CF5c	NA	NA	NA	NA	NA	18	5	CF5c	NA	NA	2	CF5c_GCTACAACAACGCATT-1
GCTACAACAACTGTGT-YA.C.4	GCTACAACAACTGTGT-YA.C.4_2	11	Body wall muscle middle	Body wall muscle	7	6	3	.C.4	NA	NA	NA	NA
GCTACAACAAGACGAC-YA.C.4	GCTACAACAAGACGAC-YA.C.4_3	39	Cephalic sheath	Support cells	30	34	34	.C.4	NA	NA	NA	NA
GCTACAACAAGTTCCA-YA.C.4	GCTACAACAAGTTCCA-YA.C.4_3	30	pm3_pm4_pm5 (pharyngeal muscle)	Pharynx	39	43	17	.C.4	NA	NA	NA	NA
GCTACAACAATAACCC-YA.C.3	GCTACAACAATAACCC-YA.C.3_3	1	Differentiated germ	Germline	5	7	14	.C.3	NA	NA	NA	NA
GCTACAACACAAATCC-1-FL	NA	NA	NA	NA	NA	18	7	FL	NA	NA	6	FL_GCTACAACACAAATCC-1
GCTACAACACCTGCAG-YA.C.1	GCTACAACACCTGCAG-YA.C.1_1	11	Body wall muscle middle	Body wall muscle	7	6	3	.C.1	NA	NA	NA	NA
GCTACAACACGACAAG-YA.C.3	GCTACAACACGACAAG-YA.C.3_3	7	sh2 (gonadal sheath distal)	Somatic gonad	1	12	0	.C.3	NA	NA	NA	NA
GCTACAACACGGGCTT-YA.C.4	GCTACAACACGGGCTT-YA.C.4_3	27	Differentiated germ	Germline	8	8	9	.C.4	NA	NA	NA	NA
GCTACAACACTAACGT-YA.C.2	GCTACAACACTAACGT-YA.C.2_3	1	Differentiated germ	Germline	10	19	11	.C.2	NA	NA	NA	NA
GCTACAACAGAAGCTG-YA.C.4	GCTACAACAGAAGCTG-YA.C.4_3	7	sh2 (gonadal sheath distal)	Somatic gonad	51	4	12	.C.4	NA	NA	NA	NA
GCTACAACAGACAAGC-YA.C.3	GCTACAACAGACAAGC-YA.C.3_3	4	sh1 (gonadal sheath distal)	Somatic gonad	1	10	0	.C.3	NA	NA	NA	NA
GCTACAACAGACGGAT-YA.C.1	GCTACAACAGACGGAT-YA.C.1_3	37	e1_e3 (pharyngeal epithelium)	Pharynx	26	20	15	.C.1	NA	NA	NA	NA
GCTACAACAGAGATGC-YA.C.3	GCTACAACAGAGATGC-YA.C.3_3	21	Mitotic germ cells	Germline	11	8	33	.C.3	NA	NA	NA	NA
GCTACAACAGATTAAG-YA.C.4	GCTACAACAGATTAAG-YA.C.4_3	1	Differentiated germ	Germline	23	8	9	.C.4	NA	NA	NA	NA
GCTACAACAGCACAGA-1-CF4	NA	NA	NA	NA	6	NA	10	CF4	1	CF4_GCTACAACAGCACAGA-1	NA	NA
GCTACAACAGCGGATA-YA.C.4	GCTACAACAGCGGATA-YA.C.4_3	4	sh1 (gonadal sheath distal)	Somatic gonad	9	10	3	.C.4	NA	NA	NA	NA
GCTACAACAGCGTTTA-YA.C.2	GCTACAACAGCGTTTA-YA.C.2_3	52	Spermatheca neck distal	Somatic gonad	21	16	16	.C.2	NA	NA	NA	NA
GCTACAACAGGTACGA-YA.C.4	GCTACAACAGGTACGA-YA.C.4_3	10	hyp4_to_hyp6	Hypodermis	10	2	9	.C.4	NA	NA	NA	NA
GCTACAACAGGTCAAG-YA.C.1	GCTACAACAGGTCAAG-YA.C.1_2	22	Mitotic germ cells	Germline	23	19	11	.C.1	NA	NA	NA	NA
GCTACAACAGTACTAC-YA.C.1	GCTACAACAGTACTAC-YA.C.1_3	10	hyp4_to_hyp6	Hypodermis	3	2	6	.C.1	NA	NA	NA	NA
GCTACAACATAGTCGT-YA.C.4	GCTACAACATAGTCGT-YA.C.4_3	17	sh2 (gonadal sheath distal)	Somatic gonad	1	4	0	.C.4	NA	NA	NA	NA
GCTACAACATATCTGG-YA.C.4	GCTACAACATATCTGG-YA.C.4_3	22	Mitotic germ cells	Germline	10	13	9	.C.4	NA	NA	NA	NA
GCTACAACATATGAAG-YA.C.3	GCTACAACATATGAAG-YA.C.3_3	132	RMG	Neurons	2	1	2	.C.3	NA	NA	NA	NA
GCTACAACATCATGAC-YA.C.4	GCTACAACATCATGAC-YA.C.4_3	22	Mitotic germ cells	Germline	6	14	11	.C.4	NA	NA	NA	NA
GCTACAACATCCCACT-YA.C.3	GCTACAACATCCCACT-YA.C.3_3	58	Distal tip	Somatic gonad	49	42	38	.C.3	NA	NA	NA	NA
GCTACAACATGACTGT-YA.C.1	GCTACAACATGACTGT-YA.C.1_3	4	sh1 (gonadal sheath distal)	Somatic gonad	10	5	5	.C.1	NA	NA	NA	NA
GCTACAACATGAGGGT-YA.C.1	GCTACAACATGAGGGT-YA.C.1_3	27	Differentiated germ	Germline	11	13	9	.C.1	NA	NA	NA	NA
GCTACAACATGGATCT-1-CF5c	NA	NA	NA	NA	NA	7	NA	CF5c	NA	NA	2	CF5c_GCTACAACATGGATCT-1
GCTACAAGTACCGCGT-YA.C.1	GCTACAAGTACCGCGT-YA.C.1_3	16	Body wall muscle middle	Body wall muscle	9	10	3	.C.1	NA	NA	NA	NA
GCTACAAGTAGATGTA-YA.C.2	GCTACAAGTAGATGTA-YA.C.2_2	52	Spermatheca neck distal	Somatic gonad	21	16	16	.C.2	NA	NA	NA	NA
GCTACAAGTAGCGTCC-YA.C.2	GCTACAAGTAGCGTCC-YA.C.2_1	55	Intestinal-rectal valve	Rectum	22	26	25	.C.2	NA	NA	NA	NA
GCTACAAGTAGTGCGA-YA.C.4	GCTACAAGTAGTGCGA-YA.C.4_3	149	AUA	Neurons	2	1	2	.C.4	NA	NA	NA	NA
GCTACAAGTATACCTG-YA.C.3	GCTACAAGTATACCTG-YA.C.3_3	22	Mitotic germ cells	Germline	11	13	40	.C.3	NA	NA	NA	NA
GCTACAAGTATGTCTG-1-MP	NA	NA	NA	NA	12	NA	9	MP	5	MP_GCTACAAGTATGTCTG-1	NA	NA
GCTACAAGTATTGGCT-YA.C.4	GCTACAAGTATTGGCT-YA.C.4_3	88	RIR	Neurons	2	1	2	.C.4	NA	NA	NA	NA
GCTACAAGTCACTCTC-YA.C.3	GCTACAAGTCACTCTC-YA.C.3_2	35	Spermatids	Germline	43	36	8	.C.3	NA	NA	NA	NA
GCTACAAGTCATAAAG-YA.C.2	GCTACAAGTCATAAAG-YA.C.2_3	1	Differentiated germ	Germline	28	17	5	.C.2	NA	NA	NA	NA
GCTACAAGTCATATGC-YA.C.3	GCTACAAGTCATATGC-YA.C.3_3	30	pm3_pm4_pm5 (pharyngeal muscle)	Pharynx	13	24	17	.C.3	NA	NA	NA	NA
GCTACAAGTCATGGCC-YA.C.1	GCTACAAGTCATGGCC-YA.C.1_3	21	Mitotic germ cells	Germline	19	21	36	.C.1	NA	NA	NA	NA
GCTACAAGTCATTCCC-YA.C.2	GCTACAAGTCATTCCC-YA.C.2_1	26	hyp7 (hypodermis)	Hypodermis	4	0	4	.C.2	NA	NA	NA	NA
GCTACAAGTCCCACGA-1-CF4	NA	NA	NA	NA	6	NA	10	CF4	3	CF4_GCTACAAGTCCCACGA-1	NA	NA
GCTACAAGTCCGGATC-YA.C.2	GCTACAAGTCCGGATC-YA.C.2_2	21	Mitotic germ cells	Germline	23	8	11	.C.2	NA	NA	NA	NA
GCTACAAGTCGCACAC-1-CF5c	NA	NA	NA	NA	NA	7	NA	CF5c	NA	NA	11	CF5c_GCTACAAGTCGCACAC-1
GCTACAAGTCGCTCGA-YA.C.2	GCTACAAGTCGCTCGA-YA.C.2_3	1	Differentiated germ	Germline	8	7	14	.C.2	NA	NA	NA	NA
GCTACAAGTCGCTTGG-YA.C.4	GCTACAAGTCGCTTGG-YA.C.4_3	2	Meiotic germ cells	Germline	22	9	4	.C.4	NA	NA	NA	NA
GCTACAAGTCGTGATT-YA.C.1	GCTACAAGTCGTGATT-YA.C.1_3	3	Apoptotic germ cells	Germline	6	9	9	.C.1	NA	NA	NA	NA
GCTACAAGTCGTGGAA-YA.C.1	GCTACAAGTCGTGGAA-YA.C.1_3	4	sh1 (gonadal sheath distal)	Somatic gonad	14	12	0	.C.1	NA	NA	NA	NA
GCTACAAGTCTCTCAC-YA.C.3	GCTACAAGTCTCTCAC-YA.C.3_3	7	sh2 (gonadal sheath distal)	Somatic gonad	1	4	0	.C.3	NA	NA	NA	NA
GCTACAAGTGAACCGA-YA.C.4	GCTACAAGTGAACCGA-YA.C.4_3	27	Differentiated germ	Germline	12	5	0	.C.4	NA	NA	NA	NA
GCTACAAGTGAATTAG-YA.C.3	GCTACAAGTGAATTAG-YA.C.3_3	16	Body wall muscle middle	Body wall muscle	9	10	3	.C.3	NA	NA	NA	NA
GCTACAAGTGAATTGA-1-CF5c	NA	NA	NA	NA	NA	30	5	CF5c	NA	NA	0	CF5c_GCTACAAGTGAATTGA-1
GCTACAAGTGACGCCT-YA.C.3	GCTACAAGTGACGCCT-YA.C.3_3	25	Mature sperm	Germline	27	25	13	.C.3	NA	NA	NA	NA
GCTACAAGTGACGTCC-YA.C.1	GCTACAAGTGACGTCC-YA.C.1_2	8	Mitotic germ cells	Germline	23	19	18	.C.1	NA	NA	NA	NA
GCTACAAGTGAGAACC-YA.C.3	GCTACAAGTGAGAACC-YA.C.3_3	12	Mitotic germ cells	Germline	11	8	5	.C.3	NA	NA	NA	NA
GCTACAAGTGCAACAG-YA.C.2	GCTACAAGTGCAACAG-YA.C.2_3	50	Oocytes	Germline	5	5	7	.C.2	NA	NA	NA	NA
GCTACAAGTGCCTAAT-YA.C.1	GCTACAAGTGCCTAAT-YA.C.1_2	3	Apoptotic germ cells	Germline	6	39	10	.C.1	NA	NA	NA	NA
GCTACAAGTGCCTAAT-YA.C.3	GCTACAAGTGCCTAAT-YA.C.3_3	7	sh2 (gonadal sheath distal)	Somatic gonad	1	4	31	.C.3	NA	NA	NA	NA
GCTACAAGTGCTATTG-YA.C.2	GCTACAAGTGCTATTG-YA.C.2_1	33	AS_DA_DB_VA_VB_SAB	Neurons	20	22	27	.C.2	NA	NA	NA	NA
GCTACAAGTGCTCTTC-YA.C.4	GCTACAAGTGCTCTTC-YA.C.4_3	1	Differentiated germ	Germline	8	8	5	.C.4	NA	NA	NA	NA
GCTACAAGTGGCTCTG-YA.C.2	GCTACAAGTGGCTCTG-YA.C.2_3	16	Body wall muscle middle	Body wall muscle	9	10	3	.C.2	NA	NA	NA	NA
GCTACAAGTGGCTTGC-YA.C.3	GCTACAAGTGGCTTGC-YA.C.3_3	16	Body wall muscle middle	Body wall muscle	9	10	3	.C.3	NA	NA	NA	NA
GCTACAAGTGGTACAG-YA.C.1	GCTACAAGTGGTACAG-YA.C.1_1	11	Body wall muscle middle	Body wall muscle	7	51	3	.C.1	NA	NA	NA	NA
GCTACAAGTGTGCCTG-YA.C.2	GCTACAAGTGTGCCTG-YA.C.2_1	6	Mature sperm	Germline	27	11	41	.C.2	NA	NA	NA	NA
GCTACAAGTGTTCCAA-YA.C.3	GCTACAAGTGTTCCAA-YA.C.3_2	142	PVR	Neurons	2	1	2	.C.3	NA	NA	NA	NA
GCTACAAGTTAAGAAC-YA.C.4	GCTACAAGTTAAGAAC-YA.C.4_3	28	Intestine posterior	Intestine	22	26	25	.C.4	NA	NA	NA	NA
GCTACAAGTTAAGGAT-YA.C.1	GCTACAAGTTAAGGAT-YA.C.1_2	11	Body wall muscle middle	Body wall muscle	7	6	3	.C.1	NA	NA	NA	NA
GCTACAAGTTACCTGA-YA.C.4	GCTACAAGTTACCTGA-YA.C.4_2	12	Mitotic germ cells	Germline	19	8	24	.C.4	NA	NA	NA	NA
GCTACAAGTTACGTAC-YA.C.4	GCTACAAGTTACGTAC-YA.C.4_3	36	Spermatheca bag proximal	Somatic gonad	21	16	2	.C.4	NA	NA	NA	NA
GCTACAAGTTAGAGTA-YA.C.2	GCTACAAGTTAGAGTA-YA.C.2_3	59	Uterine muscle	Egg-laying apparatus	49	35	38	.C.2	NA	NA	NA	NA
GCTACAAGTTCCATTT-YA.C.1	GCTACAAGTTCCATTT-YA.C.1_1	9	hyp4_to_hyp6	Hypodermis	4	15	6	.C.1	NA	NA	NA	NA
GCTACAAGTTCGATTG-YA.C.4	GCTACAAGTTCGATTG-YA.C.4_3	3	Apoptotic germ cells	Germline	6	9	10	.C.4	NA	NA	NA	NA
GCTACAAGTTCTGACA-YA.C.1	GCTACAAGTTCTGACA-YA.C.1_3	15	cat-4(+)ptps-1(+) intestine anterior	Intestine	17	28	4	.C.1	NA	NA	NA	NA
GCTACAAGTTCTTCAT-YA.C.2	GCTACAAGTTCTTCAT-YA.C.2_3	76	pm1_pm2 (pharyngeal muscle)	Pharynx	13	20	15	.C.2	NA	NA	NA	NA
GCTACAAGTTGACGGA-YA.C.3	GCTACAAGTTGACGGA-YA.C.3_3	33	AS_DA_DB_VA_VB_SAB	Neurons	20	22	27	.C.3	NA	NA	NA	NA
GCTACAAGTTGGTACT-YA.C.2	GCTACAAGTTGGTACT-YA.C.2_3	28	Intestine posterior	Intestine	22	2	25	.C.2	NA	NA	NA	NA
GCTACAAGTTGTGGCC-YA.C.2	GCTACAAGTTGTGGCC-YA.C.2_3	8	Mitotic germ cells	Germline	11	32	11	.C.2	NA	NA	NA	NA
GCTACAAGTTTACGAC-YA.C.4	GCTACAAGTTTACGAC-YA.C.4_3	66	Hypodermis head	Hypodermis	8	9	6	.C.4	NA	NA	NA	NA
GCTACAAGTTTACTGG-YA.C.4	GCTACAAGTTTACTGG-YA.C.4_3	31	Coelomocytes	Coelomocytes	33	31	32	.C.4	NA	NA	NA	NA
GCTACAAGTTTGAACC-YA.C.2	GCTACAAGTTTGAACC-YA.C.2_2	4	sh1 (gonadal sheath distal)	Somatic gonad	31	7	22	.C.2	NA	NA	NA	NA
GCTACAATCAAACCTG-YA.C.2	GCTACAATCAAACCTG-YA.C.2_3	2	Meiotic germ cells	Germline	4	0	11	.C.2	NA	NA	NA	NA
GCTACAATCAACCCGG-1-MP	NA	NA	NA	NA	18	NA	43	MP	13	MP_GCTACAATCAACCCGG-1	NA	NA
GCTACAATCAAGCTTG-YA.C.1	GCTACAATCAAGCTTG-YA.C.1_3	1	Differentiated germ	Germline	6	7	10	.C.1	NA	NA	NA	NA
GCTACAATCACATACG-YA.C.4	GCTACAATCACATACG-YA.C.4_3	29	Body wall muscle anterior	Body wall muscle	9	6	3	.C.4	NA	NA	NA	NA
GCTACAATCACCATAG-YA.C.4	GCTACAATCACCATAG-YA.C.4_2	25	Mature sperm	Germline	18	11	8	.C.4	NA	NA	NA	NA
GCTACAATCACGTAGT-YA.C.3	GCTACAATCACGTAGT-YA.C.3_3	16	Body wall muscle middle	Body wall muscle	9	10	3	.C.3	NA	NA	NA	NA
GCTACAATCAGGCGAA-YA.C.2	GCTACAATCAGGCGAA-YA.C.2_3	8	Mitotic germ cells	Germline	10	14	11	.C.2	NA	NA	NA	NA
GCTACAATCATCTATC-YA.C.1	GCTACAATCATCTATC-YA.C.1_3	47	SMB_PLN	Neurons	2	1	2	.C.1	NA	NA	NA	NA
GCTACAATCATGGTAC-YA.C.3	GCTACAATCATGGTAC-YA.C.3_3	16	Body wall muscle middle	Body wall muscle	9	10	3	.C.3	NA	NA	NA	NA
GCTACAATCATTCACT-YA.C.3	GCTACAATCATTCACT-YA.C.3_3	15	cat-4(+)ptps-1(+) intestine anterior	Intestine	17	12	1	.C.3	NA	NA	NA	NA
GCTACAATCCACTGAA-YA.C.1	GCTACAATCCACTGAA-YA.C.1_2	9	hyp4_to_hyp6	Hypodermis	3	2	6	.C.1	NA	NA	NA	NA
GCTACAATCCACTTTA-YA.C.4	GCTACAATCCACTTTA-YA.C.4_3	58	Distal tip	Somatic gonad	36	42	38	.C.4	NA	NA	NA	NA
GCTACAATCCAGTACA-YA.C.4	GCTACAATCCAGTACA-YA.C.4_3	28	Intestine posterior	Intestine	22	26	25	.C.4	NA	NA	NA	NA
GCTACAATCCCAATAG-YA.C.2	GCTACAATCCCAATAG-YA.C.2_2	11	Body wall muscle middle	Body wall muscle	7	6	3	.C.2	NA	NA	NA	NA
GCTACAATCCCACAGG-YA.C.4	GCTACAATCCCACAGG-YA.C.4_3	49	SIA	Neurons	20	22	39	.C.4	NA	NA	NA	NA
GCTACAATCCCAGGAC-YA.C.4	GCTACAATCCCAGGAC-YA.C.4_3	78	AVJ	Neurons	2	1	2	.C.4	NA	NA	NA	NA
GCTACAATCCCATACC-YA.C.2	GCTACAATCCCATACC-YA.C.2_3	27	Differentiated germ	Germline	10	17	5	.C.2	NA	NA	NA	NA
GCTACAATCCCATAGA-YA.C.2	GCTACAATCCCATAGA-YA.C.2_3	14	Differentiated germ	Germline	12	17	5	.C.2	NA	NA	NA	NA
GCTACAATCCCGGTAG-YA.C.2	GCTACAATCCCGGTAG-YA.C.2_3	21	Mitotic germ cells	Germline	16	8	23	.C.2	NA	NA	NA	NA
GCTACAATCCCTCGAT-YA.C.1	GCTACAATCCCTCGAT-YA.C.1_3	26	hyp7 (hypodermis)	Hypodermis	4	0	12	.C.1	NA	NA	NA	NA
GCTACAATCCCTCTCC-YA.C.4	GCTACAATCCCTCTCC-YA.C.4_3	19	sh3_sh4 (gonadal sheath proximal)	Somatic gonad	1	9	0	.C.4	NA	NA	NA	NA
GCTACAATCCGAGTGC-YA.C.4	GCTACAATCCGAGTGC-YA.C.4_2	22	Mitotic germ cells	Germline	28	19	11	.C.4	NA	NA	NA	NA
GCTACAATCCGATAAC-YA.C.3	GCTACAATCCGATAAC-YA.C.3_2	51	Intestine anterior	Intestine	22	26	25	.C.3	NA	NA	NA	NA
GCTACAATCCGCTTAC-YA.C.1	GCTACAATCCGCTTAC-YA.C.1_2	166	DVC	Neurons	2	1	2	.C.1	NA	NA	NA	NA
GCTACAATCCGTGGCA-YA.C.1	GCTACAATCCGTGGCA-YA.C.1_1	68	Uterine seam cells	Egg-laying apparatus	21	2	6	.C.1	NA	NA	NA	NA
GCTACAATCCTACCAC-YA.C.1	GCTACAATCCTACCAC-YA.C.1_1	40	Arcade cells	Pharynx	24	46	26	.C.1	NA	NA	NA	NA
GCTACAATCCTAGAGT-YA.C.2	GCTACAATCCTAGAGT-YA.C.2_3	17	sh2 (gonadal sheath distal)	Somatic gonad	1	12	0	.C.2	NA	NA	NA	NA
GCTACAATCCTATTGT-YA.C.2	GCTACAATCCTATTGT-YA.C.2_1	29	Body wall muscle anterior	Body wall muscle	7	51	3	.C.2	NA	NA	NA	NA
GCTACAATCCTGGGAC-YA.C.3	GCTACAATCCTGGGAC-YA.C.3_2	28	Intestine posterior	Intestine	22	26	25	.C.3	NA	NA	NA	NA
GCTACAATCCTGTACC-YA.C.1	GCTACAATCCTGTACC-YA.C.1_3	64	AVB	Neurons	2	1	2	.C.1	NA	NA	NA	NA
GCTACAATCCTTCACG-YA.C.4	GCTACAATCCTTCACG-YA.C.4_3	11	Body wall muscle middle	Body wall muscle	9	10	3	.C.4	NA	NA	NA	NA
GCTACAATCCTTCTTC-YA.C.2	GCTACAATCCTTCTTC-YA.C.2_2	1	Differentiated germ	Germline	28	17	5	.C.2	NA	NA	NA	NA
GCTACAATCGACATCA-YA.C.3	GCTACAATCGACATCA-YA.C.3_3	32	Seam cells (bus+)	Seam	34	40	35	.C.3	NA	NA	NA	NA
GCTACAATCGACGAGA-YA.C.2	GCTACAATCGACGAGA-YA.C.2_3	37	e1_e3 (pharyngeal epithelium)	Pharynx	26	57	49	.C.2	NA	NA	NA	NA
GCTACAATCGAGTTGT-1-MP	NA	NA	NA	NA	12	NA	9	MP	5	MP_GCTACAATCGAGTTGT-1	NA	NA
GCTACAATCGCCAATA-YA.C.3	GCTACAATCGCCAATA-YA.C.3_3	4	sh1 (gonadal sheath distal)	Somatic gonad	22	4	0	.C.3	NA	NA	NA	NA
GCTACAATCGCTAATG-YA.C.2	GCTACAATCGCTAATG-YA.C.2_2	35	Spermatids	Germline	35	23	8	.C.2	NA	NA	NA	NA
GCTACAATCGCTACAA-YA.C.4	GCTACAATCGCTACAA-YA.C.4_3	3	Apoptotic germ cells	Germline	6	9	10	.C.4	NA	NA	NA	NA
GCTACAATCGCTCCTA-YA.C.3	GCTACAATCGCTCCTA-YA.C.3_3	16	Body wall muscle middle	Body wall muscle	7	6	3	.C.3	NA	NA	NA	NA
GCTACAATCGGAATTC-1-MP	NA	NA	NA	NA	12	NA	9	MP	5	MP_GCTACAATCGGAATTC-1	NA	NA
GCTACAATCGGAGATG-YA.C.4	GCTACAATCGGAGATG-YA.C.4_3	31	Coelomocytes	Coelomocytes	33	31	32	.C.4	NA	NA	NA	NA
GCTACAATCGGCTGAC-YA.C.2	GCTACAATCGGCTGAC-YA.C.2_3	7	sh2 (gonadal sheath distal)	Somatic gonad	1	4	31	.C.2	NA	NA	NA	NA
GCTACAATCGTAGGGA-YA.C.1	GCTACAATCGTAGGGA-YA.C.1_1	32	Seam cells (bus+)	Seam	25	15	12	.C.1	NA	NA	NA	NA
GCTACAATCGTTACCC-YA.C.3	GCTACAATCGTTACCC-YA.C.3_3	31	Coelomocytes	Coelomocytes	33	31	32	.C.3	NA	NA	NA	NA
GCTACAATCTATCGTT-YA.C.2	GCTACAATCTATCGTT-YA.C.2_3	3	Apoptotic germ cells	Germline	6	13	9	.C.2	NA	NA	NA	NA
GCTACAATCTCAGGCG-1-FL	NA	NA	NA	NA	NA	35	30	FL	NA	NA	12	FL_GCTACAATCTCAGGCG-1
GCTACAATCTCCGAAA-YA.C.2	GCTACAATCTCCGAAA-YA.C.2_3	15	cat-4(+)ptps-1(+) intestine anterior	Intestine	10	13	9	.C.2	NA	NA	NA	NA
GCTACAATCTCCGAGG-YA.C.3	GCTACAATCTCCGAGG-YA.C.3_3	119	BDU	Neurons	2	1	2	.C.3	NA	NA	NA	NA
GCTACAATCTGCATGA-YA.C.4	GCTACAATCTGCATGA-YA.C.4_3	4	sh1 (gonadal sheath distal)	Somatic gonad	14	5	0	.C.4	NA	NA	NA	NA
GCTACAATCTGCGAGC-YA.C.2	GCTACAATCTGCGAGC-YA.C.2_3	6	Mature sperm	Germline	15	23	13	.C.2	NA	NA	NA	NA
GCTACAATCTGCGGAC-YA.C.3	GCTACAATCTGCGGAC-YA.C.3_3	1	Differentiated germ	Germline	8	5	7	.C.3	NA	NA	NA	NA
GCTACAATCTTGGAAC-YA.C.3	GCTACAATCTTGGAAC-YA.C.3_3	1	Differentiated germ	Germline	5	29	14	.C.3	NA	NA	NA	NA
GCTACAATCTTTACAC-YA.C.3	GCTACAATCTTTACAC-YA.C.3_3	2	Meiotic germ cells	Germline	16	14	18	.C.3	NA	NA	NA	NA
GCTACCTAGAAACTCA-YA.C.1	GCTACCTAGAAACTCA-YA.C.1_2	10	hyp4_to_hyp6	Hypodermis	3	2	6	.C.1	NA	NA	NA	NA
GCTACCTAGAACGTGC-YA.C.4	GCTACCTAGAACGTGC-YA.C.4_3	63	VC	Neurons	2	1	2	.C.4	NA	NA	NA	NA
GCTACCTAGAACTGAT-1-FL	NA	NA	NA	NA	NA	18	5	FL	NA	NA	6	FL_GCTACCTAGAACTGAT-1
GCTACCTAGAATCGTA-YA.C.2	GCTACCTAGAATCGTA-YA.C.2_2	9	hyp4_to_hyp6	Hypodermis	3	2	6	.C.2	NA	NA	NA	NA
GCTACCTAGACCTCCG-YA.C.4	GCTACCTAGACCTCCG-YA.C.4_3	26	hyp7 (hypodermis)	Hypodermis	4	15	12	.C.4	NA	NA	NA	NA
GCTACCTAGACTGTTC-YA.C.2	GCTACCTAGACTGTTC-YA.C.2_2	2	Meiotic germ cells	Germline	23	44	18	.C.2	NA	NA	NA	NA
GCTACCTAGAGCAGCT-YA.C.1	GCTACCTAGAGCAGCT-YA.C.1_2	6	Mature sperm	Germline	35	23	8	.C.1	NA	NA	NA	NA
GCTACCTAGAGCCGTA-YA.C.2	GCTACCTAGAGCCGTA-YA.C.2_3	2	Meiotic germ cells	Germline	38	39	29	.C.2	NA	NA	NA	NA
GCTACCTAGAGCTGCA-YA.C.4	GCTACCTAGAGCTGCA-YA.C.4_3	10	hyp4_to_hyp6	Hypodermis	10	5	7	.C.4	NA	NA	NA	NA
GCTACCTAGAGTACCG-YA.C.3	GCTACCTAGAGTACCG-YA.C.3_3	56	Excretory cells	Excretory	3	2	19	.C.3	NA	NA	NA	NA
GCTACCTAGCAGCAGT-YA.C.2	GCTACCTAGCAGCAGT-YA.C.2_3	8	Mitotic germ cells	Germline	11	13	45	.C.2	NA	NA	NA	NA
GCTACCTAGCAGTACG-YA.C.4	GCTACCTAGCAGTACG-YA.C.4_3	19	sh3_sh4 (gonadal sheath proximal)	Somatic gonad	1	12	1	.C.4	NA	NA	NA	NA
GCTACCTAGCATGAAT-1-MP	NA	NA	NA	NA	11	NA	9	MP	5	MP_GCTACCTAGCATGAAT-1	NA	NA
GCTACCTAGCATGGGT-YA.C.4	GCTACCTAGCATGGGT-YA.C.4_3	10	hyp4_to_hyp6	Hypodermis	3	2	6	.C.4	NA	NA	NA	NA
GCTACCTAGCCGATTT-YA.C.2	GCTACCTAGCCGATTT-YA.C.2_3	7	sh2 (gonadal sheath distal)	Somatic gonad	1	4	0	.C.2	NA	NA	NA	NA
GCTACCTAGCCGTAAG-YA.C.3	GCTACCTAGCCGTAAG-YA.C.3_2	91	ADL	Neurons	2	1	2	.C.3	NA	NA	NA	NA
GCTACCTAGCCTGTCG-YA.C.1	GCTACCTAGCCTGTCG-YA.C.1_1	11	Body wall muscle middle	Body wall muscle	7	6	3	.C.1	NA	NA	NA	NA
GCTACCTAGCGAATGC-YA.C.2	GCTACCTAGCGAATGC-YA.C.2_3	17	sh2 (gonadal sheath distal)	Somatic gonad	1	4	0	.C.2	NA	NA	NA	NA
GCTACCTAGCGCTTCG-YA.C.3	GCTACCTAGCGCTTCG-YA.C.3_3	44	Glia_1	Support cells	30	34	15	.C.3	NA	NA	NA	NA
GCTACCTAGCTAGTTC-YA.C.2	GCTACCTAGCTAGTTC-YA.C.2_1	2	Meiotic germ cells	Germline	29	14	30	.C.2	NA	NA	NA	NA
GCTACCTAGCTCTTCC-YA.C.3	GCTACCTAGCTCTTCC-YA.C.3_3	18	Oocytes	Germline	31	7	22	.C.3	NA	NA	NA	NA
GCTACCTAGCTTTCCC-YA.C.1	GCTACCTAGCTTTCCC-YA.C.1_1	49	SIA	Neurons	2	22	29	.C.1	NA	NA	NA	NA
GCTACCTAGGCCACCT-YA.C.3	GCTACCTAGGCCACCT-YA.C.3_2	22	Mitotic germ cells	Germline	8	29	11	.C.3	NA	NA	NA	NA
GCTACCTAGGCTCTCG-YA.C.2	GCTACCTAGGCTCTCG-YA.C.2_3	37	e1_e3 (pharyngeal epithelium)	Pharynx	26	57	49	.C.2	NA	NA	NA	NA
GCTACCTAGGCTCTCG-YA.C.3	GCTACCTAGGCTCTCG-YA.C.3_3	6	Mature sperm	Germline	15	11	8	.C.3	NA	NA	NA	NA
GCTACCTAGGCTTCCG-YA.C.1	GCTACCTAGGCTTCCG-YA.C.1_3	119	BDU	Neurons	2	1	2	.C.1	NA	NA	NA	NA
GCTACCTAGGGAGTTC-1-ML	NA	NA	NA	NA	22	NA	38	ML	14	ML_GCTACCTAGGGAGTTC-1	NA	NA
GCTACCTAGGGCAATC-YA.C.1	GCTACCTAGGGCAATC-YA.C.1_2	1	Differentiated germ	Germline	12	17	40	.C.1	NA	NA	NA	NA
GCTACCTAGGGTGGGA-1-CF5c	NA	NA	NA	NA	NA	7	14	CF5c	NA	NA	4	CF5c_GCTACCTAGGGTGGGA-1
GCTACCTAGGTAAAGG-YA.C.3	GCTACCTAGGTAAAGG-YA.C.3_2	65	Excretory gland	Excretory	12	8	5	.C.3	NA	NA	NA	NA
GCTACCTAGGTCCCGT-YA.C.1	GCTACCTAGGTCCCGT-YA.C.1_3	4	sh1 (gonadal sheath distal)	Somatic gonad	3	12	0	.C.1	NA	NA	NA	NA
GCTACCTAGGTCGCCT-YA.C.1	GCTACCTAGGTCGCCT-YA.C.1_3	6	Mature sperm	Germline	15	23	8	.C.1	NA	NA	NA	NA
GCTACCTAGGTGATCG-YA.C.2	GCTACCTAGGTGATCG-YA.C.2_2	8	Mitotic germ cells	Germline	23	19	11	.C.2	NA	NA	NA	NA
GCTACCTAGGTTAAAC-YA.C.4	GCTACCTAGGTTAAAC-YA.C.4_3	149	AUA	Neurons	2	1	2	.C.4	NA	NA	NA	NA
GCTACCTAGTAAACTG-YA.C.3	GCTACCTAGTAAACTG-YA.C.3_2	8	Mitotic germ cells	Germline	23	19	11	.C.3	NA	NA	NA	NA
GCTACCTAGTAACGAT-YA.C.3	GCTACCTAGTAACGAT-YA.C.3_2	2	Meiotic germ cells	Germline	6	52	40	.C.3	NA	NA	NA	NA
GCTACCTAGTAATTGG-1-FP	NA	NA	NA	NA	NA	18	5	FP	NA	NA	2	FP_GCTACCTAGTAATTGG-1
GCTACCTAGTACCGGA-YA.C.1	GCTACCTAGTACCGGA-YA.C.1_3	62	e2 (pharyngeal epithelium)	Pharynx	26	20	15	.C.1	NA	NA	NA	NA
GCTACCTAGTACTGGG-YA.C.1	GCTACCTAGTACTGGG-YA.C.1_3	17	sh2 (gonadal sheath distal)	Somatic gonad	1	12	0	.C.1	NA	NA	NA	NA
GCTACCTAGTATGTAG-YA.C.4	GCTACCTAGTATGTAG-YA.C.4_3	148	ADF	Neurons	2	1	40	.C.4	NA	NA	NA	NA
GCTACCTAGTCAATCC-YA.C.2	GCTACCTAGTCAATCC-YA.C.2_1	9	hyp4_to_hyp6	Hypodermis	3	2	6	.C.2	NA	NA	NA	NA
GCTACCTAGTCCCGGT-YA.C.4	GCTACCTAGTCCCGGT-YA.C.4_3	69	AVA	Neurons	2	1	2	.C.4	NA	NA	NA	NA
GCTACCTAGTGAGCCA-YA.C.1	GCTACCTAGTGAGCCA-YA.C.1_1	7	sh2 (gonadal sheath distal)	Somatic gonad	14	49	31	.C.1	NA	NA	NA	NA
GCTACCTAGTGAGGCT-YA.C.1	GCTACCTAGTGAGGCT-YA.C.1_3	10	hyp4_to_hyp6	Hypodermis	3	2	6	.C.1	NA	NA	NA	NA
GCTACCTAGTGAGGTC-YA.C.4	GCTACCTAGTGAGGTC-YA.C.4_3	7	sh2 (gonadal sheath distal)	Somatic gonad	1	4	0	.C.4	NA	NA	NA	NA
GCTACCTAGTGGTGGT-YA.C.3	GCTACCTAGTGGTGGT-YA.C.3_2	3	Apoptotic germ cells	Germline	6	9	10	.C.3	NA	NA	NA	NA
GCTACCTAGTGTACCT-YA.C.1	GCTACCTAGTGTACCT-YA.C.1_2	28	Intestine posterior	Intestine	22	26	25	.C.1	NA	NA	NA	NA
GCTACCTAGTTATGGA-YA.C.3	GCTACCTAGTTATGGA-YA.C.3_2	3	Apoptotic germ cells	Germline	6	9	10	.C.3	NA	NA	NA	NA
GCTACCTAGTTGGGAC-YA.C.4	GCTACCTAGTTGGGAC-YA.C.4_3	25	Mature sperm	Germline	18	25	13	.C.4	NA	NA	NA	NA
GCTACCTAGTTGTACC-YA.C.3	GCTACCTAGTTGTACC-YA.C.3_3	4	sh1 (gonadal sheath distal)	Somatic gonad	10	5	0	.C.3	NA	NA	NA	NA
GCTACCTCAAACGGCA-1-FP	NA	NA	NA	NA	NA	18	NA	FP	NA	NA	5	FP_GCTACCTCAAACGGCA-1
GCTACCTCAAATGAGT-YA.C.2	GCTACCTCAAATGAGT-YA.C.2_3	43	VD_DD	Neurons	42	47	43	.C.2	NA	NA	NA	NA
GCTACCTCAAATGCTC-YA.C.4	GCTACCTCAAATGCTC-YA.C.4_3	3	Apoptotic germ cells	Germline	38	39	29	.C.4	NA	NA	NA	NA
GCTACCTCAAGCACCC-1-MP	NA	NA	NA	NA	12	NA	9	MP	5	MP_GCTACCTCAAGCACCC-1	NA	NA
GCTACCTCAAGGGTCA-YA.C.1	GCTACCTCAAGGGTCA-YA.C.1_1	16	Body wall muscle middle	Body wall muscle	7	6	3	.C.1	NA	NA	NA	NA
GCTACCTCAATCCAGT-YA.C.2	GCTACCTCAATCCAGT-YA.C.2_2	14	Differentiated germ	Germline	12	17	5	.C.2	NA	NA	NA	NA
GCTACCTCACAGAAGC-YA.C.3	GCTACCTCACAGAAGC-YA.C.3_2	2	Meiotic germ cells	Germline	10	14	11	.C.3	NA	NA	NA	NA
GCTACCTCACAGAGAC-YA.C.2	GCTACCTCACAGAGAC-YA.C.2_3	17	sh2 (gonadal sheath distal)	Somatic gonad	1	12	0	.C.2	NA	NA	NA	NA
GCTACCTCACAGCTGC-YA.C.3	GCTACCTCACAGCTGC-YA.C.3_2	6	Mature sperm	Germline	15	23	8	.C.3	NA	NA	NA	NA
GCTACCTCACATCATG-YA.C.2	GCTACCTCACATCATG-YA.C.2_2	6	Mature sperm	Germline	15	36	8	.C.2	NA	NA	NA	NA
GCTACCTCACATTCTT-YA.C.2	GCTACCTCACATTCTT-YA.C.2_3	96	AIN	Neurons	2	1	2	.C.2	NA	NA	NA	NA
GCTACCTCACCAATTG-YA.C.4	GCTACCTCACCAATTG-YA.C.4_2	14	Differentiated germ	Germline	12	37	42	.C.4	NA	NA	NA	NA
GCTACCTCACCATATG-YA.C.2	GCTACCTCACCATATG-YA.C.2_2	6	Mature sperm	Germline	15	23	8	.C.2	NA	NA	NA	NA
GCTACCTCACGACGCT-YA.C.2	GCTACCTCACGACGCT-YA.C.2_1	32	Seam cells (bus+)	Seam	34	15	35	.C.2	NA	NA	NA	NA
GCTACCTCACGGAAGT-YA.C.1	GCTACCTCACGGAAGT-YA.C.1_2	12	Mitotic germ cells	Germline	19	8	11	.C.1	NA	NA	NA	NA
GCTACCTCACGGTCTG-YA.C.4	GCTACCTCACGGTCTG-YA.C.4_3	3	Apoptotic germ cells	Germline	8	9	10	.C.4	NA	NA	NA	NA
GCTACCTCACGTGAGA-YA.C.3	GCTACCTCACGTGAGA-YA.C.3_3	19	sh3_sh4 (gonadal sheath proximal)	Somatic gonad	1	4	0	.C.3	NA	NA	NA	NA
GCTACCTCAGAACCGA-1-ML	NA	NA	NA	NA	6	NA	0	ML	8	ML_GCTACCTCAGAACCGA-1	NA	NA
GCTACCTCAGAACGCA-YA.C.2	GCTACCTCAGAACGCA-YA.C.2_1	127	IL1	Neurons	4	1	2	.C.2	NA	NA	NA	NA
GCTACCTCAGACCGCT-YA.C.2	GCTACCTCAGACCGCT-YA.C.2_1	26	hyp7 (hypodermis)	Hypodermis	25	37	37	.C.2	NA	NA	NA	NA
GCTACCTCAGAGAGGG-YA.C.1	GCTACCTCAGAGAGGG-YA.C.1_2	11	Body wall muscle middle	Body wall muscle	7	6	3	.C.1	NA	NA	NA	NA
GCTACCTCAGAGTAAT-YA.C.2	GCTACCTCAGAGTAAT-YA.C.2_3	4	sh1 (gonadal sheath distal)	Somatic gonad	10	5	7	.C.2	NA	NA	NA	NA
GCTACCTCAGCAAGAC-1-FP	NA	NA	NA	NA	NA	9	9	FP	NA	NA	3	FP_GCTACCTCAGCAAGAC-1
GCTACCTCAGCGTTTA-YA.C.1	GCTACCTCAGCGTTTA-YA.C.1_2	29	Body wall muscle anterior	Body wall muscle	7	51	3	.C.1	NA	NA	NA	NA
GCTACCTCAGGAGACT-YA.C.3	GCTACCTCAGGAGACT-YA.C.3_3	43	VD_DD	Neurons	42	47	43	.C.3	NA	NA	NA	NA
GCTACCTCAGGTTCAT-YA.C.1	GCTACCTCAGGTTCAT-YA.C.1_3	10	hyp4_to_hyp6	Hypodermis	8	2	6	.C.1	NA	NA	NA	NA
GCTACCTCAGGTTTAC-YA.C.2	GCTACCTCAGGTTTAC-YA.C.2_1	30	pm3_pm4_pm5 (pharyngeal muscle)	Pharynx	39	43	17	.C.2	NA	NA	NA	NA
GCTACCTCAGTCGAGA-1-FL	NA	NA	NA	NA	NA	18	5	FL	NA	NA	10	FL_GCTACCTCAGTCGAGA-1
GCTACCTCAGTCGCTG-YA.C.2	GCTACCTCAGTCGCTG-YA.C.2_1	26	hyp7 (hypodermis)	Hypodermis	5	0	5	.C.2	NA	NA	NA	NA
GCTACCTCATCCGATA-YA.C.2	GCTACCTCATCCGATA-YA.C.2_3	4	sh1 (gonadal sheath distal)	Somatic gonad	1	12	0	.C.2	NA	NA	NA	NA
GCTACCTCATCCTAAG-YA.C.4	GCTACCTCATCCTAAG-YA.C.4_2	52	Spermatheca neck distal	Somatic gonad	21	16	16	.C.4	NA	NA	NA	NA
GCTACCTCATCGGATT-YA.C.4	GCTACCTCATCGGATT-YA.C.4_3	21	Mitotic germ cells	Germline	16	21	36	.C.4	NA	NA	NA	NA
GCTACCTCATCGGTTA-YA.C.1	GCTACCTCATCGGTTA-YA.C.1_3	6	Mature sperm	Germline	35	11	13	.C.1	NA	NA	NA	NA
GCTACCTCATCTAGAC-YA.C.3	GCTACCTCATCTAGAC-YA.C.3_3	9	hyp4_to_hyp6	Hypodermis	3	2	6	.C.3	NA	NA	NA	NA
GCTACCTCATGAATAG-YA.C.4	GCTACCTCATGAATAG-YA.C.4_3	8	Mitotic germ cells	Germline	16	27	33	.C.4	NA	NA	NA	NA
GCTACCTCATGGACAG-YA.C.1	GCTACCTCATGGACAG-YA.C.1_1	26	hyp7 (hypodermis)	Hypodermis	25	15	12	.C.1	NA	NA	NA	NA
GCTACCTCATGGCTGC-YA.C.2	GCTACCTCATGGCTGC-YA.C.2_3	19	sh3_sh4 (gonadal sheath proximal)	Somatic gonad	1	4	0	.C.2	NA	NA	NA	NA
GCTACCTCATTGAGCT-YA.C.1	GCTACCTCATTGAGCT-YA.C.1_1	6	Mature sperm	Germline	40	38	41	.C.1	NA	NA	NA	NA
GCTACCTCATTGTACG-YA.C.4	GCTACCTCATTGTACG-YA.C.4_2	14	Differentiated germ	Germline	12	17	42	.C.4	NA	NA	NA	NA
GCTACCTGTAAGCGGT-YA.C.1	GCTACCTGTAAGCGGT-YA.C.1_3	7	sh2 (gonadal sheath distal)	Somatic gonad	14	12	0	.C.1	NA	NA	NA	NA
GCTACCTGTAAGTTAG-YA.C.2	GCTACCTGTAAGTTAG-YA.C.2_1	1	Differentiated germ	Germline	12	0	5	.C.2	NA	NA	NA	NA
GCTACCTGTACAAGCG-YA.C.2	GCTACCTGTACAAGCG-YA.C.2_2	18	Oocytes	Germline	8	9	10	.C.2	NA	NA	NA	NA
GCTACCTGTACCCACG-YA.C.3	GCTACCTGTACCCACG-YA.C.3_3	27	Differentiated germ	Germline	5	9	10	.C.3	NA	NA	NA	NA
GCTACCTGTACTGGGA-YA.C.1	GCTACCTGTACTGGGA-YA.C.1_2	3	Apoptotic germ cells	Germline	38	41	29	.C.1	NA	NA	NA	NA
GCTACCTGTAGATTGA-YA.C.1	GCTACCTGTAGATTGA-YA.C.1_3	19	sh3_sh4 (gonadal sheath proximal)	Somatic gonad	1	4	0	.C.1	NA	NA	NA	NA
GCTACCTGTAGCTGAG-1-FP	NA	NA	NA	NA	NA	18	5	FP	NA	NA	1	FP_GCTACCTGTAGCTGAG-1
GCTACCTGTAGGAAAG-YA.C.2	GCTACCTGTAGGAAAG-YA.C.2_2	122	URX_AQR_PQR	Neurons	2	1	40	.C.2	NA	NA	NA	NA
GCTACCTGTAGGCTGA-YA.C.3	GCTACCTGTAGGCTGA-YA.C.3_3	62	e2 (pharyngeal epithelium)	Pharynx	26	20	15	.C.3	NA	NA	NA	NA
GCTACCTGTAGTTACC-YA.C.1	GCTACCTGTAGTTACC-YA.C.1_2	35	Spermatids	Germline	43	36	8	.C.1	NA	NA	NA	NA
GCTACCTGTATAGCTC-YA.C.1	GCTACCTGTATAGCTC-YA.C.1_3	3	Apoptotic germ cells	Germline	9	10	3	.C.1	NA	NA	NA	NA
GCTACCTGTATGAGGC-YA.C.3	GCTACCTGTATGAGGC-YA.C.3_3	4	sh1 (gonadal sheath distal)	Somatic gonad	1	10	0	.C.3	NA	NA	NA	NA
GCTACCTGTATTTCGG-YA.C.3	GCTACCTGTATTTCGG-YA.C.3_2	22	Mitotic germ cells	Germline	31	29	14	.C.3	NA	NA	NA	NA
GCTACCTGTCACCCTT-YA.C.2	GCTACCTGTCACCCTT-YA.C.2_2	75	PVM_AVM	Neurons	46	54	44	.C.2	NA	NA	NA	NA
GCTACCTGTCACGCTG-YA.C.1	GCTACCTGTCACGCTG-YA.C.1_3	6	Mature sperm	Germline	27	38	41	.C.1	NA	NA	NA	NA
GCTACCTGTCACTAGT-YA.C.4	GCTACCTGTCACTAGT-YA.C.4_3	7	sh2 (gonadal sheath distal)	Somatic gonad	1	4	0	.C.4	NA	NA	NA	NA
GCTACCTGTCATCAGT-YA.C.1	GCTACCTGTCATCAGT-YA.C.1_2	29	Body wall muscle anterior	Body wall muscle	7	6	3	.C.1	NA	NA	NA	NA
GCTACCTGTCCAATCA-YA.C.3	GCTACCTGTCCAATCA-YA.C.3_3	4	sh1 (gonadal sheath distal)	Somatic gonad	5	5	0	.C.3	NA	NA	NA	NA
GCTACCTGTCGCATTA-1-FL	NA	NA	NA	NA	NA	51	23	FL	NA	NA	12	FL_GCTACCTGTCGCATTA-1
GCTACCTGTCGCGTTG-YA.C.4	GCTACCTGTCGCGTTG-YA.C.4_3	2	Meiotic germ cells	Germline	16	14	11	.C.4	NA	NA	NA	NA
GCTACCTGTCGTAATC-YA.C.2	GCTACCTGTCGTAATC-YA.C.2_3	25	Mature sperm	Germline	27	11	13	.C.2	NA	NA	NA	NA
GCTACCTGTCGTATGT-YA.C.4	GCTACCTGTCGTATGT-YA.C.4_3	40	Arcade cells	Pharynx	39	46	17	.C.4	NA	NA	NA	NA
GCTACCTGTCGTTATG-YA.C.1	GCTACCTGTCGTTATG-YA.C.1_3	4	sh1 (gonadal sheath distal)	Somatic gonad	1	12	0	.C.1	NA	NA	NA	NA
GCTACCTGTCTATGAC-YA.C.2	GCTACCTGTCTATGAC-YA.C.2_2	1	Differentiated germ	Germline	5	18	5	.C.2	NA	NA	NA	NA
GCTACCTGTCTCAGAT-YA.C.3	GCTACCTGTCTCAGAT-YA.C.3_3	35	Spermatids	Germline	43	36	8	.C.3	NA	NA	NA	NA
GCTACCTGTCTGCAAT-YA.C.2	GCTACCTGTCTGCAAT-YA.C.2_1	3	Apoptotic germ cells	Germline	38	39	29	.C.2	NA	NA	NA	NA
GCTACCTGTCTGCATA-YA.C.3	GCTACCTGTCTGCATA-YA.C.3_3	6	Mature sperm	Germline	15	23	8	.C.3	NA	NA	NA	NA
GCTACCTGTCTGTGGC-YA.C.3	GCTACCTGTCTGTGGC-YA.C.3_3	6	Mature sperm	Germline	15	36	41	.C.3	NA	NA	NA	NA
GCTACCTGTCTTGTCC-YA.C.1	GCTACCTGTCTTGTCC-YA.C.1_1	14	Differentiated germ	Germline	12	18	24	.C.1	NA	NA	NA	NA
GCTACCTGTCTTGTCC-YA.C.2	GCTACCTGTCTTGTCC-YA.C.2_3	8	Mitotic germ cells	Germline	16	44	23	.C.2	NA	NA	NA	NA
GCTACCTGTGAAGCGT-YA.C.3	GCTACCTGTGAAGCGT-YA.C.3_2	29	Body wall muscle anterior	Body wall muscle	7	6	3	.C.3	NA	NA	NA	NA
GCTACCTGTGATGAAT-1-FL	NA	NA	NA	NA	NA	35	11	FL	NA	NA	9	FL_GCTACCTGTGATGAAT-1
GCTACCTGTGCCGTAC-YA.C.4	GCTACCTGTGCCGTAC-YA.C.4_3	91	ADL	Neurons	22	1	25	.C.4	NA	NA	NA	NA
GCTACCTGTGCCTATA-1-ML	NA	NA	NA	NA	6	NA	0	ML	10	ML_GCTACCTGTGCCTATA-1	NA	NA
GCTACCTGTGGATCAG-YA.C.2	GCTACCTGTGGATCAG-YA.C.2_1	3	Apoptotic germ cells	Germline	6	39	12	.C.2	NA	NA	NA	NA
GCTACCTGTGGATGAC-YA.C.4	GCTACCTGTGGATGAC-YA.C.4_2	28	Intestine posterior	Intestine	22	26	25	.C.4	NA	NA	NA	NA
GCTACCTGTGGGCTCT-YA.C.1	GCTACCTGTGGGCTCT-YA.C.1_2	19	sh3_sh4 (gonadal sheath proximal)	Somatic gonad	14	4	0	.C.1	NA	NA	NA	NA
GCTACCTGTGTAAACA-1-CF4	NA	NA	NA	NA	23	NA	29	CF4	3	CF4_GCTACCTGTGTAAACA-1	NA	NA
GCTACCTGTGTCCGGT-YA.C.1	GCTACCTGTGTCCGGT-YA.C.1_3	4	sh1 (gonadal sheath distal)	Somatic gonad	1	12	0	.C.1	NA	NA	NA	NA
GCTACCTGTGTGATGG-YA.C.3	GCTACCTGTGTGATGG-YA.C.3_2	28	Intestine posterior	Intestine	22	26	25	.C.3	NA	NA	NA	NA
GCTACCTGTTACACAC-YA.C.4	GCTACCTGTTACACAC-YA.C.4_3	2	Meiotic germ cells	Germline	6	9	10	.C.4	NA	NA	NA	NA
GCTACCTGTTACGATC-YA.C.4	GCTACCTGTTACGATC-YA.C.4_3	25	Mature sperm	Germline	18	11	13	.C.4	NA	NA	NA	NA
GCTACCTGTTATAGCC-YA.C.4	GCTACCTGTTATAGCC-YA.C.4_3	10	hyp4_to_hyp6	Hypodermis	3	2	6	.C.4	NA	NA	NA	NA
GCTACCTGTTCTCCTG-YA.C.3	GCTACCTGTTCTCCTG-YA.C.3_3	3	Apoptotic germ cells	Germline	8	9	10	.C.3	NA	NA	NA	NA
GCTACCTGTTGGTGTT-1-ML	NA	NA	NA	NA	6	NA	10	ML	10	ML_GCTACCTGTTGGTGTT-1	NA	NA
GCTACCTGTTGTAGCT-YA.C.3	GCTACCTGTTGTAGCT-YA.C.3_3	2	Meiotic germ cells	Germline	10	14	9	.C.3	NA	NA	NA	NA
GCTACCTGTTTACTGG-1-FL	NA	NA	NA	NA	NA	58	NA	FL	NA	NA	16	FL_GCTACCTGTTTACTGG-1
GCTACCTGTTTCTATC-YA.C.3	GCTACCTGTTTCTATC-YA.C.3_3	19	sh3_sh4 (gonadal sheath proximal)	Somatic gonad	14	4	0	.C.3	NA	NA	NA	NA
GCTACCTGTTTGCCGG-YA.C.2	GCTACCTGTTTGCCGG-YA.C.2_1	7	sh2 (gonadal sheath distal)	Somatic gonad	14	49	31	.C.2	NA	NA	NA	NA
GCTACCTGTTTGTTCT-YA.C.2	GCTACCTGTTTGTTCT-YA.C.2_2	22	Mitotic germ cells	Germline	50	19	11	.C.2	NA	NA	NA	NA
GCTACCTTCAAACCTG-YA.C.1	GCTACCTTCAAACCTG-YA.C.1_2	35	Spermatids	Germline	15	36	8	.C.1	NA	NA	NA	NA
GCTACCTTCAAGGAGC-1-FP	NA	NA	NA	NA	NA	30	5	FP	NA	NA	5	FP_GCTACCTTCAAGGAGC-1
GCTACCTTCACTACTT-YA.C.3	GCTACCTTCACTACTT-YA.C.3_2	18	Oocytes	Germline	31	55	22	.C.3	NA	NA	NA	NA
GCTACCTTCAGCACCG-YA.C.2	GCTACCTTCAGCACCG-YA.C.2_1	14	Differentiated germ	Germline	12	18	5	.C.2	NA	NA	NA	NA
GCTACCTTCATCACAG-YA.C.3	GCTACCTTCATCACAG-YA.C.3_2	2	Meiotic germ cells	Germline	6	14	9	.C.3	NA	NA	NA	NA
GCTACCTTCATCCCGT-YA.C.4	GCTACCTTCATCCCGT-YA.C.4_3	14	Differentiated germ	Germline	12	8	5	.C.4	NA	NA	NA	NA
GCTACCTTCATCGCCT-YA.C.4	GCTACCTTCATCGCCT-YA.C.4_3	37	e1_e3 (pharyngeal epithelium)	Pharynx	26	20	15	.C.4	NA	NA	NA	NA
GCTACCTTCATCTACT-YA.C.4	GCTACCTTCATCTACT-YA.C.4_2	22	Mitotic germ cells	Germline	12	18	42	.C.4	NA	NA	NA	NA
GCTACCTTCATCTCTA-1-CF5c	NA	NA	NA	NA	NA	35	10	CF5c	NA	NA	4	CF5c_GCTACCTTCATCTCTA-1
GCTACCTTCATGTCTT-YA.C.3	GCTACCTTCATGTCTT-YA.C.3_3	4	sh1 (gonadal sheath distal)	Somatic gonad	51	4	0	.C.3	NA	NA	NA	NA
GCTACCTTCATTCATC-YA.C.3	GCTACCTTCATTCATC-YA.C.3_3	19	sh3_sh4 (gonadal sheath proximal)	Somatic gonad	1	4	31	.C.3	NA	NA	NA	NA
GCTACCTTCCACTTCG-1-MP	NA	NA	NA	NA	6	NA	10	MP	7	MP_GCTACCTTCCACTTCG-1	NA	NA
GCTACCTTCCATCACC-YA.C.2	GCTACCTTCCATCACC-YA.C.2_3	17	sh2 (gonadal sheath distal)	Somatic gonad	1	4	0	.C.2	NA	NA	NA	NA
GCTACCTTCCCATACC-YA.C.2	GCTACCTTCCCATACC-YA.C.2_3	17	sh2 (gonadal sheath distal)	Somatic gonad	14	12	0	.C.2	NA	NA	NA	NA
GCTACCTTCCCTATTA-1-FL	NA	NA	NA	NA	NA	18	5	FL	NA	NA	0	FL_GCTACCTTCCCTATTA-1
GCTACCTTCCGACATA-YA.C.3	GCTACCTTCCGACATA-YA.C.3_3	15	cat-4(+)ptps-1(+) intestine anterior	Intestine	17	3	1	.C.3	NA	NA	NA	NA
GCTACCTTCCGAGAAG-YA.C.4	GCTACCTTCCGAGAAG-YA.C.4_3	22	Mitotic germ cells	Germline	23	19	11	.C.4	NA	NA	NA	NA
GCTACCTTCCGATGCG-YA.C.3	GCTACCTTCCGATGCG-YA.C.3_3	85	vm1 (vulval muscle)	Egg-laying apparatus	49	35	38	.C.3	NA	NA	NA	NA
GCTACCTTCCGTGGTG-1-FL	NA	NA	NA	NA	NA	7	NA	FL	NA	NA	5	FL_GCTACCTTCCGTGGTG-1
GCTACCTTCCTAAACG-YA.C.2	GCTACCTTCCTAAACG-YA.C.2_3	24	Mature sperm	Germline	18	25	13	.C.2	NA	NA	NA	NA
GCTACCTTCCTACTGC-YA.C.4	GCTACCTTCCTACTGC-YA.C.4_3	49	SIA	Neurons	20	22	39	.C.4	NA	NA	NA	NA
GCTACCTTCCTCTCGA-YA.C.2	GCTACCTTCCTCTCGA-YA.C.2_2	8	Mitotic germ cells	Germline	16	44	33	.C.2	NA	NA	NA	NA
GCTACCTTCCTGCCAT-YA.C.2	GCTACCTTCCTGCCAT-YA.C.2_3	36	Spermatheca bag proximal	Somatic gonad	6	9	29	.C.2	NA	NA	NA	NA
GCTACCTTCCTGCCAT-YA.C.2	GCTACCTTCCTGCCAT-YA.C.2_1	3	Apoptotic germ cells	Germline	6	9	29	.C.2	NA	NA	NA	NA
GCTACCTTCCTTACCG-YA.C.2	GCTACCTTCCTTACCG-YA.C.2_3	4	sh1 (gonadal sheath distal)	Somatic gonad	14	5	0	.C.2	NA	NA	NA	NA
GCTACCTTCCTTATAC-1-MP	NA	NA	NA	NA	11	NA	9	MP	3	MP_GCTACCTTCCTTATAC-1	NA	NA
GCTACCTTCGATCCCT-1-CF5c	NA	NA	NA	NA	NA	42	10	CF5c	NA	NA	9	CF5c_GCTACCTTCGATCCCT-1
GCTACCTTCGCACGAC-YA.C.1	GCTACCTTCGCACGAC-YA.C.1_3	8	Mitotic germ cells	Germline	23	27	18	.C.1	NA	NA	NA	NA
GCTACCTTCGCACGAC-YA.C.2	GCTACCTTCGCACGAC-YA.C.2_1	50	Oocytes	Germline	4	0	26	.C.2	NA	NA	NA	NA
GCTACCTTCGCAGTGC-YA.C.2	GCTACCTTCGCAGTGC-YA.C.2_3	3	Apoptotic germ cells	Germline	38	41	29	.C.2	NA	NA	NA	NA
GCTACCTTCGCGTGCA-YA.C.1	GCTACCTTCGCGTGCA-YA.C.1_2	2	Meiotic germ cells	Germline	6	39	10	.C.1	NA	NA	NA	NA
GCTACCTTCGCTAGCG-YA.C.1	GCTACCTTCGCTAGCG-YA.C.1_3	32	Seam cells (bus+)	Seam	25	48	37	.C.1	NA	NA	NA	NA
GCTACCTTCGGCAGTC-YA.C.1	GCTACCTTCGGCAGTC-YA.C.1_3	33	AS_DA_DB_VA_VB_SAB	Neurons	20	22	27	.C.1	NA	NA	NA	NA
GCTACCTTCGGCCAAC-1-FP	NA	NA	NA	NA	NA	13	9	FP	NA	NA	0	FP_GCTACCTTCGGCCAAC-1
GCTACCTTCGGTTCAA-YA.C.4	GCTACCTTCGGTTCAA-YA.C.4_3	29	Body wall muscle anterior	Body wall muscle	9	5	5	.C.4	NA	NA	NA	NA
GCTACCTTCGTACACA-YA.C.3	GCTACCTTCGTACACA-YA.C.3_2	30	pm3_pm4_pm5 (pharyngeal muscle)	Pharynx	39	43	17	.C.3	NA	NA	NA	NA
GCTACCTTCGTCGCTT-1-ML	NA	NA	NA	NA	12	NA	5	ML	15	ML_GCTACCTTCGTCGCTT-1	NA	NA
GCTACCTTCGTGCTCT-1-MP	NA	NA	NA	NA	10	NA	9	MP	5	MP_GCTACCTTCGTGCTCT-1	NA	NA
GCTACCTTCGTTACCC-YA.C.4	GCTACCTTCGTTACCC-YA.C.4_3	15	cat-4(+)ptps-1(+) intestine anterior	Intestine	17	28	4	.C.4	NA	NA	NA	NA
GCTACCTTCGTTGTTT-YA.C.2	GCTACCTTCGTTGTTT-YA.C.2_1	2	Meiotic germ cells	Germline	16	27	18	.C.2	NA	NA	NA	NA
GCTACCTTCTAACACG-YA.C.3	GCTACCTTCTAACACG-YA.C.3_3	49	SIA	Neurons	2	1	2	.C.3	NA	NA	NA	NA
GCTACCTTCTAAGAAG-YA.C.2	GCTACCTTCTAAGAAG-YA.C.2_3	48	Uterine-vulval cells	Egg-laying apparatus	21	16	16	.C.2	NA	NA	NA	NA
GCTACCTTCTATGTGG-YA.C.3	GCTACCTTCTATGTGG-YA.C.3_3	45	SMD	Neurons	2	1	2	.C.3	NA	NA	NA	NA
GCTACCTTCTCACCCA-YA.C.1	GCTACCTTCTCACCCA-YA.C.1_2	21	Mitotic germ cells	Germline	23	19	11	.C.1	NA	NA	NA	NA
GCTACCTTCTCACGAA-YA.C.3	GCTACCTTCTCACGAA-YA.C.3_3	9	hyp4_to_hyp6	Hypodermis	3	37	6	.C.3	NA	NA	NA	NA
GCTACCTTCTCTGAGA-YA.C.2	GCTACCTTCTCTGAGA-YA.C.2_3	30	pm3_pm4_pm5 (pharyngeal muscle)	Pharynx	39	43	17	.C.2	NA	NA	NA	NA
GCTACCTTCTGAACGT-YA.C.1	GCTACCTTCTGAACGT-YA.C.1_1	22	Mitotic germ cells	Germline	29	14	18	.C.1	NA	NA	NA	NA
GCTACCTTCTGATGGT-YA.C.3	GCTACCTTCTGATGGT-YA.C.3_3	9	hyp4_to_hyp6	Hypodermis	3	2	19	.C.3	NA	NA	NA	NA
GCTACCTTCTGGCCAG-1-FP	NA	NA	NA	NA	NA	41	NA	FP	NA	NA	5	FP_GCTACCTTCTGGCCAG-1
GCTACCTTCTTAGTTC-YA.C.3	GCTACCTTCTTAGTTC-YA.C.3_3	42	Unassigned hypodermis/gonadal sheath	Unassigned	1	4	0	.C.3	NA	NA	NA	NA
GCTACCTTCTTCACAT-YA.C.3	GCTACCTTCTTCACAT-YA.C.3_2	34	Seam cells (grd+)	Seam	34	2	6	.C.3	NA	NA	NA	NA
GCTACCTTCTTGGCTC-YA.C.2	GCTACCTTCTTGGCTC-YA.C.2_3	19	sh3_sh4 (gonadal sheath proximal)	Somatic gonad	1	4	0	.C.2	NA	NA	NA	NA
GCTACCTTCTTTGCGC-YA.C.3	GCTACCTTCTTTGCGC-YA.C.3_2	64	AVB	Neurons	20	1	2	.C.3	NA	NA	NA	NA
GCTCAAAAGAAAGTCT-YA.C.3	GCTCAAAAGAAAGTCT-YA.C.3_2	2	Meiotic germ cells	Germline	6	39	29	.C.3	NA	NA	NA	NA
GCTCAAAAGAAGAACG-YA.C.3	GCTCAAAAGAAGAACG-YA.C.3_3	4	sh1 (gonadal sheath distal)	Somatic gonad	51	4	0	.C.3	NA	NA	NA	NA
GCTCAAAAGAATGTTG-YA.C.2	GCTCAAAAGAATGTTG-YA.C.2_3	12	Mitotic germ cells	Germline	11	19	11	.C.2	NA	NA	NA	NA
GCTCAAAAGACTCTAC-1-FP	NA	NA	NA	NA	NA	35	11	FP	NA	NA	12	FP_GCTCAAAAGACTCTAC-1
GCTCAAAAGAGCCATG-YA.C.2	GCTCAAAAGAGCCATG-YA.C.2_1	50	Oocytes	Germline	31	55	22	.C.2	NA	NA	NA	NA
GCTCAAAAGAGCCTGA-YA.C.3	GCTCAAAAGAGCCTGA-YA.C.3_2	9	hyp4_to_hyp6	Hypodermis	3	2	6	.C.3	NA	NA	NA	NA
GCTCAAAAGAGCTTTC-YA.C.1	GCTCAAAAGAGCTTTC-YA.C.1_3	2	Meiotic germ cells	Germline	10	14	9	.C.1	NA	NA	NA	NA
GCTCAAAAGATAGTGT-YA.C.3	GCTCAAAAGATAGTGT-YA.C.3_2	28	Intestine posterior	Intestine	22	26	25	.C.3	NA	NA	NA	NA
GCTCAAAAGATGGCAC-1-CF5c	NA	NA	NA	NA	NA	13	NA	CF5c	NA	NA	1	CF5c_GCTCAAAAGATGGCAC-1
GCTCAAAAGATGGCAC-YA.C.1	GCTCAAAAGATGGCAC-YA.C.1_2	8	Mitotic germ cells	Germline	23	19	11	.C.1	NA	NA	NA	NA
GCTCAAAAGATTGGGC-YA.C.1	GCTCAAAAGATTGGGC-YA.C.1_3	10	hyp4_to_hyp6	Hypodermis	5	52	6	.C.1	NA	NA	NA	NA
GCTCAAAAGCACCAGA-YA.C.1	GCTCAAAAGCACCAGA-YA.C.1_3	7	sh2 (gonadal sheath distal)	Somatic gonad	1	32	0	.C.1	NA	NA	NA	NA
GCTCAAAAGCACTTTG-YA.C.2	GCTCAAAAGCACTTTG-YA.C.2_3	12	Mitotic germ cells	Germline	19	8	24	.C.2	NA	NA	NA	NA
GCTCAAAAGCAGAAAG-YA.C.3	GCTCAAAAGCAGAAAG-YA.C.3_3	15	cat-4(+)ptps-1(+) intestine anterior	Intestine	17	3	4	.C.3	NA	NA	NA	NA
GCTCAAAAGCATCGAG-YA.C.2	GCTCAAAAGCATCGAG-YA.C.2_1	27	Differentiated germ	Germline	5	0	26	.C.2	NA	NA	NA	NA
GCTCAAAAGCATGATA-YA.C.3	GCTCAAAAGCATGATA-YA.C.3_3	19	sh3_sh4 (gonadal sheath proximal)	Somatic gonad	10	5	0	.C.3	NA	NA	NA	NA
GCTCAAAAGCATGTTC-YA.C.3	GCTCAAAAGCATGTTC-YA.C.3_3	10	hyp4_to_hyp6	Hypodermis	3	2	6	.C.3	NA	NA	NA	NA
GCTCAAAAGCGCCATC-YA.C.1	GCTCAAAAGCGCCATC-YA.C.1_3	59	Uterine muscle	Egg-laying apparatus	47	35	38	.C.1	NA	NA	NA	NA
GCTCAAAAGCGCTGAA-YA.C.1	GCTCAAAAGCGCTGAA-YA.C.1_3	17	sh2 (gonadal sheath distal)	Somatic gonad	1	4	0	.C.1	NA	NA	NA	NA
GCTCAAAAGCGTGAGT-YA.C.2	GCTCAAAAGCGTGAGT-YA.C.2_1	53	Body wall muscle posterior	Body wall muscle	36	0	20	.C.2	NA	NA	NA	NA
GCTCAAAAGCTAATGA-YA.C.2	GCTCAAAAGCTAATGA-YA.C.2_3	33	AS_DA_DB_VA_VB_SAB	Neurons	20	22	27	.C.2	NA	NA	NA	NA
GCTCAAAAGCTATCTG-YA.C.3	GCTCAAAAGCTATCTG-YA.C.3_3	10	hyp4_to_hyp6	Hypodermis	5	17	7	.C.3	NA	NA	NA	NA
GCTCAAAAGCTCGACC-YA.C.3	GCTCAAAAGCTCGACC-YA.C.3_3	12	Mitotic germ cells	Germline	19	8	24	.C.3	NA	NA	NA	NA
GCTCAAAAGCTGCCAC-1-FP	NA	NA	NA	NA	NA	18	NA	FP	NA	NA	5	FP_GCTCAAAAGCTGCCAC-1
GCTCAAAAGGAACTAT-YA.C.1	GCTCAAAAGGAACTAT-YA.C.1_1	30	pm3_pm4_pm5 (pharyngeal muscle)	Pharynx	13	24	17	.C.1	NA	NA	NA	NA
GCTCAAAAGGAAGTAG-YA.C.2	GCTCAAAAGGAAGTAG-YA.C.2_3	25	Mature sperm	Germline	18	25	13	.C.2	NA	NA	NA	NA
GCTCAAAAGGACTATA-YA.C.1	GCTCAAAAGGACTATA-YA.C.1_3	35	Spermatids	Germline	40	38	8	.C.1	NA	NA	NA	NA
GCTCAAAAGGATACAT-YA.C.2	GCTCAAAAGGATACAT-YA.C.2_3	9	hyp4_to_hyp6	Hypodermis	3	5	6	.C.2	NA	NA	NA	NA
GCTCAAAAGGCCTAAG-YA.C.2	GCTCAAAAGGCCTAAG-YA.C.2_3	40	Arcade cells	Pharynx	13	20	15	.C.2	NA	NA	NA	NA
GCTCAAAAGGCCTTGC-YA.C.1	GCTCAAAAGGCCTTGC-YA.C.1_3	10	hyp4_to_hyp6	Hypodermis	3	2	6	.C.1	NA	NA	NA	NA
GCTCAAAAGGTGGGTT-YA.C.1	GCTCAAAAGGTGGGTT-YA.C.1_3	10	hyp4_to_hyp6	Hypodermis	3	2	6	.C.1	NA	NA	NA	NA
GCTCAAAAGGTTAGTA-YA.C.2	GCTCAAAAGGTTAGTA-YA.C.2_3	34	Seam cells (grd+)	Seam	34	40	35	.C.2	NA	NA	NA	NA
GCTCAAAAGGTTCTAC-YA.C.2	GCTCAAAAGGTTCTAC-YA.C.2_1	26	hyp7 (hypodermis)	Hypodermis	25	15	12	.C.2	NA	NA	NA	NA
GCTCAAAAGGTTCTAC-YA.C.3	GCTCAAAAGGTTCTAC-YA.C.3_3	9	hyp4_to_hyp6	Hypodermis	3	2	6	.C.3	NA	NA	NA	NA
GCTCAAAAGTAAACTG-YA.C.1	GCTCAAAAGTAAACTG-YA.C.1_1	26	hyp7 (hypodermis)	Hypodermis	4	15	12	.C.1	NA	NA	NA	NA
GCTCAAAAGTCAACAA-YA.C.3	GCTCAAAAGTCAACAA-YA.C.3_3	19	sh3_sh4 (gonadal sheath proximal)	Somatic gonad	1	4	0	.C.3	NA	NA	NA	NA
GCTCAAAAGTCACAGG-YA.C.1	GCTCAAAAGTCACAGG-YA.C.1_2	51	Intestine anterior	Intestine	22	26	25	.C.1	NA	NA	NA	NA
GCTCAAAAGTCCGCCA-YA.C.1	GCTCAAAAGTCCGCCA-YA.C.1_3	43	VD_DD	Neurons	42	47	43	.C.1	NA	NA	NA	NA
GCTCAAAAGTGCCAGA-1-ML	NA	NA	NA	NA	10	NA	10	ML	1	ML_GCTCAAAAGTGCCAGA-1	NA	NA
GCTCAAAAGTGCTCGC-YA.C.2	GCTCAAAAGTGCTCGC-YA.C.2_2	20	Intestine middle	Intestine	0	9	1	.C.2	NA	NA	NA	NA
GCTCAAAAGTGTAGAT-YA.C.2	GCTCAAAAGTGTAGAT-YA.C.2_3	47	SMB_PLN	Neurons	2	1	2	.C.2	NA	NA	NA	NA
GCTCAAAAGTGTCATC-YA.C.3	GCTCAAAAGTGTCATC-YA.C.3_3	2	Meiotic germ cells	Germline	11	8	23	.C.3	NA	NA	NA	NA
GCTCAAACAAAGACTA-YA.C.4	GCTCAAACAAAGACTA-YA.C.4_2	14	Differentiated germ	Germline	19	17	42	.C.4	NA	NA	NA	NA
GCTCAAACAAAGTGTA-YA.C.1	GCTCAAACAAAGTGTA-YA.C.1_3	21	Mitotic germ cells	Germline	11	8	23	.C.1	NA	NA	NA	NA
GCTCAAACAACACGTT-YA.C.1	GCTCAAACAACACGTT-YA.C.1_2	4	sh1 (gonadal sheath distal)	Somatic gonad	14	4	0	.C.1	NA	NA	NA	NA
GCTCAAACAACCACGC-YA.C.2	GCTCAAACAACCACGC-YA.C.2_3	32	Seam cells (bus+)	Seam	25	37	37	.C.2	NA	NA	NA	NA
GCTCAAACAACCTATG-YA.C.1	GCTCAAACAACCTATG-YA.C.1_2	4	sh1 (gonadal sheath distal)	Somatic gonad	1	4	0	.C.1	NA	NA	NA	NA
GCTCAAACAAGTTCGT-YA.C.2	GCTCAAACAAGTTCGT-YA.C.2_2	30	pm3_pm4_pm5 (pharyngeal muscle)	Pharynx	13	24	21	.C.2	NA	NA	NA	NA
GCTCAAACAATTTCTC-YA.C.2	GCTCAAACAATTTCTC-YA.C.2_3	16	Body wall muscle middle	Body wall muscle	9	10	3	.C.2	NA	NA	NA	NA
GCTCAAACACAATCTG-YA.C.1	GCTCAAACACAATCTG-YA.C.1_3	1	Differentiated germ	Germline	5	7	10	.C.1	NA	NA	NA	NA
GCTCAAACACACAGCC-YA.C.2	GCTCAAACACACAGCC-YA.C.2_2	28	Intestine posterior	Intestine	22	26	25	.C.2	NA	NA	NA	NA
GCTCAAACACACCAGC-YA.C.1	GCTCAAACACACCAGC-YA.C.1_2	30	pm3_pm4_pm5 (pharyngeal muscle)	Pharynx	13	24	17	.C.1	NA	NA	NA	NA
GCTCAAACACACCGCA-YA.C.3	GCTCAAACACACCGCA-YA.C.3_3	4	sh1 (gonadal sheath distal)	Somatic gonad	5	5	0	.C.3	NA	NA	NA	NA
GCTCAAACACAGTACT-YA.C.3	GCTCAAACACAGTACT-YA.C.3_3	118	Glia_3	Support cells	32	33	28	.C.3	NA	NA	NA	NA
GCTCAAACACATGTTG-YA.C.1	GCTCAAACACATGTTG-YA.C.1_2	4	sh1 (gonadal sheath distal)	Somatic gonad	14	4	0	.C.1	NA	NA	NA	NA
GCTCAAACACCACATA-YA.C.2	GCTCAAACACCACATA-YA.C.2_2	35	Spermatids	Germline	43	36	8	.C.2	NA	NA	NA	NA
GCTCAAACACCATATG-YA.C.3	GCTCAAACACCATATG-YA.C.3_2	67	PLM_ALM	Neurons	46	54	44	.C.3	NA	NA	NA	NA
GCTCAAACACCTGCGA-YA.C.1	GCTCAAACACCTGCGA-YA.C.1_3	7	sh2 (gonadal sheath distal)	Somatic gonad	1	4	0	.C.1	NA	NA	NA	NA
GCTCAAACACGCTGCA-YA.C.1	GCTCAAACACGCTGCA-YA.C.1_2	69	AVA	Neurons	2	1	2	.C.1	NA	NA	NA	NA
GCTCAAACACTAGTAC-YA.C.1	GCTCAAACACTAGTAC-YA.C.1_3	34	Seam cells (grd+)	Seam	34	40	35	.C.1	NA	NA	NA	NA
GCTCAAACACTGGCCA-YA.C.4	GCTCAAACACTGGCCA-YA.C.4_3	24	Mature sperm	Germline	27	38	13	.C.4	NA	NA	NA	NA
GCTCAAACACTGTTCC-YA.C.3	GCTCAAACACTGTTCC-YA.C.3_3	12	Mitotic germ cells	Germline	19	8	23	.C.3	NA	NA	NA	NA
GCTCAAACAGACAAGC-YA.C.4	GCTCAAACAGACAAGC-YA.C.4_3	127	IL1	Neurons	2	1	2	.C.4	NA	NA	NA	NA
GCTCAAACAGCAGTGA-YA.C.4	GCTCAAACAGCAGTGA-YA.C.4_2	12	Mitotic germ cells	Germline	28	19	24	.C.4	NA	NA	NA	NA
GCTCAAACAGCATACT-YA.C.1	GCTCAAACAGCATACT-YA.C.1_1	53	Body wall muscle posterior	Body wall muscle	0	35	20	.C.1	NA	NA	NA	NA
GCTCAAACAGCGGTCT-YA.C.3	GCTCAAACAGCGGTCT-YA.C.3_3	26	hyp7 (hypodermis)	Hypodermis	4	0	12	.C.3	NA	NA	NA	NA
GCTCAAACAGCGTATT-YA.C.1	GCTCAAACAGCGTATT-YA.C.1_1	74	Vulval cells	Egg-laying apparatus	32	50	28	.C.1	NA	NA	NA	NA
GCTCAAACAGCTATAC-YA.C.3	GCTCAAACAGCTATAC-YA.C.3_3	15	cat-4(+)ptps-1(+) intestine anterior	Intestine	17	5	4	.C.3	NA	NA	NA	NA
GCTCAAACAGGAGGTT-1-MP	NA	NA	NA	NA	10	NA	30	MP	3	MP_GCTCAAACAGGAGGTT-1	NA	NA
GCTCAAACAGGCCCTA-YA.C.3	GCTCAAACAGGCCCTA-YA.C.3_2	12	Mitotic germ cells	Germline	23	8	11	.C.3	NA	NA	NA	NA
GCTCAAACAGGCTACC-YA.C.3	GCTCAAACAGGCTACC-YA.C.3_3	31	Coelomocytes	Coelomocytes	33	31	32	.C.3	NA	NA	NA	NA
GCTCAAACAGGGACTA-YA.C.1	GCTCAAACAGGGACTA-YA.C.1_3	39	Cephalic sheath	Support cells	30	34	34	.C.1	NA	NA	NA	NA
GCTCAAACAGGTCAAG-YA.C.4	GCTCAAACAGGTCAAG-YA.C.4_3	33	AS_DA_DB_VA_VB_SAB	Neurons	30	34	34	.C.4	NA	NA	NA	NA
GCTCAAACAGGTTCAT-YA.C.1	GCTCAAACAGGTTCAT-YA.C.1_3	130	ALA	Neurons	2	1	2	.C.1	NA	NA	NA	NA
GCTCAAACAGTAGTTC-YA.C.3	GCTCAAACAGTAGTTC-YA.C.3_2	18	Oocytes	Germline	8	7	22	.C.3	NA	NA	NA	NA
GCTCAAACAGTCGGAA-YA.C.3	GCTCAAACAGTCGGAA-YA.C.3_3	42	Unassigned hypodermis/gonadal sheath	Unassigned	3	12	6	.C.3	NA	NA	NA	NA
GCTCAAACAGTTAGGG-YA.C.2	GCTCAAACAGTTAGGG-YA.C.2_2	32	Seam cells (bus+)	Seam	25	48	37	.C.2	NA	NA	NA	NA
GCTCAAACATACAGGG-YA.C.2	GCTCAAACATACAGGG-YA.C.2_1	40	Arcade cells	Pharynx	24	46	26	.C.2	NA	NA	NA	NA
GCTCAAACATACCACA-YA.C.3	GCTCAAACATACCACA-YA.C.3_3	3	Apoptotic germ cells	Germline	6	9	10	.C.3	NA	NA	NA	NA
GCTCAAACATAGAGGC-1-MP	NA	NA	NA	NA	11	NA	11	MP	0	MP_GCTCAAACATAGAGGC-1	NA	NA
GCTCAAACATCTTTCA-YA.C.2	GCTCAAACATCTTTCA-YA.C.2_3	58	Distal tip	Somatic gonad	36	42	38	.C.2	NA	NA	NA	NA
GCTCAAACATGACTCA-YA.C.1	GCTCAAACATGACTCA-YA.C.1_3	39	Cephalic sheath	Support cells	10	5	7	.C.1	NA	NA	NA	NA
GCTCAAACATGACTGT-YA.C.3	GCTCAAACATGACTGT-YA.C.3_3	16	Body wall muscle middle	Body wall muscle	9	10	3	.C.3	NA	NA	NA	NA
GCTCAAACATGCCATA-YA.C.4	GCTCAAACATGCCATA-YA.C.4_3	44	Glia_1	Support cells	32	33	28	.C.4	NA	NA	NA	NA
GCTCAAACATGCGTGC-1-FL	NA	NA	NA	NA	NA	18	5	FL	NA	NA	1	FL_GCTCAAACATGCGTGC-1
GCTCAAACATTAAAGG-YA.C.2	GCTCAAACATTAAAGG-YA.C.2_2	55	Intestinal-rectal valve	Rectum	22	26	25	.C.2	NA	NA	NA	NA
GCTCAAACATTCAGGT-YA.C.4	GCTCAAACATTCAGGT-YA.C.4_3	47	SMB_PLN	Neurons	2	1	2	.C.4	NA	NA	NA	NA
GCTCAAAGTACAGAAT-YA.C.2	GCTCAAAGTACAGAAT-YA.C.2_3	16	Body wall muscle middle	Body wall muscle	9	10	3	.C.2	NA	NA	NA	NA
GCTCAAAGTACGGGAT-YA.C.2	GCTCAAAGTACGGGAT-YA.C.2_1	32	Seam cells (bus+)	Seam	25	48	37	.C.2	NA	NA	NA	NA
GCTCAAAGTAGAAACT-YA.C.1	GCTCAAAGTAGAAACT-YA.C.1_3	63	VC	Neurons	2	1	2	.C.1	NA	NA	NA	NA
GCTCAAAGTAGAGATT-YA.C.2	GCTCAAAGTAGAGATT-YA.C.2_3	8	Mitotic germ cells	Germline	29	19	30	.C.2	NA	NA	NA	NA
GCTCAAAGTAGAGCTG-YA.C.2	GCTCAAAGTAGAGCTG-YA.C.2_2	17	sh2 (gonadal sheath distal)	Somatic gonad	1	4	0	.C.2	NA	NA	NA	NA
GCTCAAAGTAGATCCT-YA.C.1	GCTCAAAGTAGATCCT-YA.C.1_1	44	Glia_1	Support cells	32	50	28	.C.1	NA	NA	NA	NA
GCTCAAAGTAGCGAGT-1-ML	NA	NA	NA	NA	6	NA	0	ML	8	ML_GCTCAAAGTAGCGAGT-1	NA	NA
GCTCAAAGTATGAGCG-YA.C.2	GCTCAAAGTATGAGCG-YA.C.2_2	12	Mitotic germ cells	Germline	23	8	11	.C.2	NA	NA	NA	NA
GCTCAAAGTCAAACGG-YA.C.2	GCTCAAAGTCAAACGG-YA.C.2_2	29	Body wall muscle anterior	Body wall muscle	7	6	3	.C.2	NA	NA	NA	NA
GCTCAAAGTCAAATCC-YA.C.1	GCTCAAAGTCAAATCC-YA.C.1_3	19	sh3_sh4 (gonadal sheath proximal)	Somatic gonad	1	4	0	.C.1	NA	NA	NA	NA
GCTCAAAGTCCAGCCA-YA.C.4	GCTCAAAGTCCAGCCA-YA.C.4_3	9	hyp4_to_hyp6	Hypodermis	3	2	6	.C.4	NA	NA	NA	NA
GCTCAAAGTCCTGGTG-YA.C.3	GCTCAAAGTCCTGGTG-YA.C.3_3	38	Spermatocytes	Germline	27	11	8	.C.3	NA	NA	NA	NA
GCTCAAAGTCGTTATG-YA.C.1	GCTCAAAGTCGTTATG-YA.C.1_3	9	hyp4_to_hyp6	Hypodermis	14	2	6	.C.1	NA	NA	NA	NA
GCTCAAAGTCTCTCAC-YA.C.3	GCTCAAAGTCTCTCAC-YA.C.3_2	139	MI	Neurons	2	1	2	.C.3	NA	NA	NA	NA
GCTCAAAGTCTGTCCT-YA.C.1	GCTCAAAGTCTGTCCT-YA.C.1_3	16	Body wall muscle middle	Body wall muscle	5	5	0	.C.1	NA	NA	NA	NA
GCTCAAAGTCTGTGAT-YA.C.1	GCTCAAAGTCTGTGAT-YA.C.1_1	57	Marginal cells	Pharynx	0	35	20	.C.1	NA	NA	NA	NA
GCTCAAAGTGCAACAG-YA.C.2	GCTCAAAGTGCAACAG-YA.C.2_3	2	Meiotic germ cells	Germline	29	14	30	.C.2	NA	NA	NA	NA
GCTCAAAGTGCACGCT-YA.C.2	GCTCAAAGTGCACGCT-YA.C.2_1	2	Meiotic germ cells	Germline	23	14	30	.C.2	NA	NA	NA	NA
GCTCAAAGTGCCTTCT-YA.C.2	GCTCAAAGTGCCTTCT-YA.C.2_2	8	Mitotic germ cells	Germline	23	19	33	.C.2	NA	NA	NA	NA
GCTCAAAGTGCGACAA-YA.C.3	GCTCAAAGTGCGACAA-YA.C.3_2	81	BAG	Neurons	2	1	2	.C.3	NA	NA	NA	NA
GCTCAAAGTGGGACAT-YA.C.2	GCTCAAAGTGGGACAT-YA.C.2_2	35	Spermatids	Germline	43	36	8	.C.2	NA	NA	NA	NA
GCTCAAAGTGTACAGG-YA.C.4	GCTCAAAGTGTACAGG-YA.C.4_3	16	Body wall muscle middle	Body wall muscle	9	10	3	.C.4	NA	NA	NA	NA
GCTCAAAGTGTCCAAT-YA.C.3	GCTCAAAGTGTCCAAT-YA.C.3_2	21	Mitotic germ cells	Germline	11	21	23	.C.3	NA	NA	NA	NA
GCTCAAAGTGTGAATA-YA.C.3	GCTCAAAGTGTGAATA-YA.C.3_3	21	Mitotic germ cells	Germline	23	21	11	.C.3	NA	NA	NA	NA
GCTCAAAGTGTTACTG-YA.C.3	GCTCAAAGTGTTACTG-YA.C.3_3	21	Mitotic germ cells	Germline	19	8	23	.C.3	NA	NA	NA	NA
GCTCAAAGTGTTCAGT-YA.C.1	GCTCAAAGTGTTCAGT-YA.C.1_3	4	sh1 (gonadal sheath distal)	Somatic gonad	1	10	0	.C.1	NA	NA	NA	NA
GCTCAAAGTTCAATCG-YA.C.3	GCTCAAAGTTCAATCG-YA.C.3_3	19	sh3_sh4 (gonadal sheath proximal)	Somatic gonad	1	4	0	.C.3	NA	NA	NA	NA
GCTCAAAGTTCGAACT-YA.C.4	GCTCAAAGTTCGAACT-YA.C.4_3	41	Amphid sheath	Support cells	6	14	11	.C.4	NA	NA	NA	NA
GCTCAAAGTTCGAAGG-1-CF5c	NA	NA	NA	NA	NA	0	5	CF5c	NA	NA	2	CF5c_GCTCAAAGTTCGAAGG-1
GCTCAAAGTTCGGTCG-1-MP	NA	NA	NA	NA	28	NA	21	MP	5	MP_GCTCAAAGTTCGGTCG-1	NA	NA
GCTCAAAGTTCTTGCC-YA.C.2	GCTCAAAGTTCTTGCC-YA.C.2_2	35	Spermatids	Germline	43	36	8	.C.2	NA	NA	NA	NA
GCTCAAAGTTGCGAAG-YA.C.2	GCTCAAAGTTGCGAAG-YA.C.2_3	24	Mature sperm	Germline	18	25	13	.C.2	NA	NA	NA	NA
GCTCAAATCAAGCTGT-YA.C.1	GCTCAAATCAAGCTGT-YA.C.1_3	7	sh2 (gonadal sheath distal)	Somatic gonad	1	4	0	.C.1	NA	NA	NA	NA
GCTCAAATCAAGTAAG-YA.C.3	GCTCAAATCAAGTAAG-YA.C.3_3	37	e1_e3 (pharyngeal epithelium)	Pharynx	26	57	49	.C.3	NA	NA	NA	NA
GCTCAAATCACATACG-YA.C.1	GCTCAAATCACATACG-YA.C.1_3	118	Glia_3	Support cells	32	33	28	.C.1	NA	NA	NA	NA
GCTCAAATCACATTGG-YA.C.4	GCTCAAATCACATTGG-YA.C.4_2	14	Differentiated germ	Germline	12	18	42	.C.4	NA	NA	NA	NA
GCTCAAATCAGAACCT-YA.C.2	GCTCAAATCAGAACCT-YA.C.2_3	6	Mature sperm	Germline	18	11	13	.C.2	NA	NA	NA	NA
GCTCAAATCAGCGTCG-YA.C.2	GCTCAAATCAGCGTCG-YA.C.2_3	3	Apoptotic germ cells	Germline	14	5	7	.C.2	NA	NA	NA	NA
GCTCAAATCATCTATC-YA.C.3	GCTCAAATCATCTATC-YA.C.3_3	7	sh2 (gonadal sheath distal)	Somatic gonad	1	4	0	.C.3	NA	NA	NA	NA
GCTCAAATCCACCTGT-YA.C.2	GCTCAAATCCACCTGT-YA.C.2_3	17	sh2 (gonadal sheath distal)	Somatic gonad	1	5	0	.C.2	NA	NA	NA	NA
GCTCAAATCCACGGGT-YA.C.1	GCTCAAATCCACGGGT-YA.C.1_3	27	Differentiated germ	Germline	5	5	9	.C.1	NA	NA	NA	NA
GCTCAAATCCACGTCT-YA.C.1	GCTCAAATCCACGTCT-YA.C.1_2	8	Mitotic germ cells	Germline	19	19	11	.C.1	NA	NA	NA	NA
GCTCAAATCCATGAGT-1-ML	NA	NA	NA	NA	12	NA	9	ML	2	ML_GCTCAAATCCATGAGT-1	NA	NA
GCTCAAATCCCATTCG-YA.C.3	GCTCAAATCCCATTCG-YA.C.3_3	25	Mature sperm	Germline	27	38	8	.C.3	NA	NA	NA	NA
GCTCAAATCCGAACGC-YA.C.2	GCTCAAATCCGAACGC-YA.C.2_2	6	Mature sperm	Germline	35	23	8	.C.2	NA	NA	NA	NA
GCTCAAATCCGTAGGC-YA.C.2	GCTCAAATCCGTAGGC-YA.C.2_2	28	Intestine posterior	Intestine	22	26	25	.C.2	NA	NA	NA	NA
GCTCAAATCCTAGCCT-YA.C.3	GCTCAAATCCTAGCCT-YA.C.3_3	2	Meiotic germ cells	Germline	16	44	33	.C.3	NA	NA	NA	NA
GCTCAAATCCTCGATC-YA.C.1	GCTCAAATCCTCGATC-YA.C.1_3	25	Mature sperm	Germline	18	25	8	.C.1	NA	NA	NA	NA
GCTCAAATCCTTGGAA-YA.C.2	GCTCAAATCCTTGGAA-YA.C.2_3	113	HSN	Neurons	2	1	2	.C.2	NA	NA	NA	NA
GCTCAAATCGAAATCC-YA.C.1	GCTCAAATCGAAATCC-YA.C.1_2	30	pm3_pm4_pm5 (pharyngeal muscle)	Pharynx	39	43	17	.C.1	NA	NA	NA	NA
GCTCAAATCGAGATGG-YA.C.4	GCTCAAATCGAGATGG-YA.C.4_2	36	Spermatheca bag proximal	Somatic gonad	21	16	16	.C.4	NA	NA	NA	NA
GCTCAAATCGCAATGT-YA.C.2	GCTCAAATCGCAATGT-YA.C.2_3	19	sh3_sh4 (gonadal sheath proximal)	Somatic gonad	1	4	0	.C.2	NA	NA	NA	NA
GCTCAAATCGCATAGT-YA.C.1	GCTCAAATCGCATAGT-YA.C.1_3	9	hyp4_to_hyp6	Hypodermis	3	2	6	.C.1	NA	NA	NA	NA
GCTCAAATCGCCGTGA-YA.C.2	GCTCAAATCGCCGTGA-YA.C.2_1	97	Unassigned sheath cells	Unassigned	4	0	20	.C.2	NA	NA	NA	NA
GCTCAAATCGCCTATC-YA.C.1	GCTCAAATCGCCTATC-YA.C.1_2	28	Intestine posterior	Intestine	22	26	25	.C.1	NA	NA	NA	NA
GCTCAAATCGCGCCAA-YA.C.2	GCTCAAATCGCGCCAA-YA.C.2_2	119	BDU	Neurons	2	1	2	.C.2	NA	NA	NA	NA
GCTCAAATCGGTAACT-YA.C.2	GCTCAAATCGGTAACT-YA.C.2_3	7	sh2 (gonadal sheath distal)	Somatic gonad	1	4	0	.C.2	NA	NA	NA	NA
GCTCAAATCGTAGCCG-YA.C.2	GCTCAAATCGTAGCCG-YA.C.2_2	36	Spermatheca bag proximal	Somatic gonad	21	16	16	.C.2	NA	NA	NA	NA
GCTCAAATCGTCGGGT-YA.C.3	GCTCAAATCGTCGGGT-YA.C.3_2	10	hyp4_to_hyp6	Hypodermis	3	2	19	.C.3	NA	NA	NA	NA
GCTCAAATCGTCTAAG-YA.C.1	GCTCAAATCGTCTAAG-YA.C.1_1	60	Uterine toroid	Egg-laying apparatus	48	56	47	.C.1	NA	NA	NA	NA
GCTCAAATCGTTCCCA-YA.C.2	GCTCAAATCGTTCCCA-YA.C.2_3	10	hyp4_to_hyp6	Hypodermis	0	28	1	.C.2	NA	NA	NA	NA
GCTCAAATCTAACACG-YA.C.3	GCTCAAATCTAACACG-YA.C.3_3	10	hyp4_to_hyp6	Hypodermis	3	2	6	.C.3	NA	NA	NA	NA
GCTCAAATCTACGCGG-YA.C.1	GCTCAAATCTACGCGG-YA.C.1_3	1	Differentiated germ	Germline	6	7	10	.C.1	NA	NA	NA	NA
GCTCAAATCTACTGAG-YA.C.3	GCTCAAATCTACTGAG-YA.C.3_3	4	sh1 (gonadal sheath distal)	Somatic gonad	1	5	0	.C.3	NA	NA	NA	NA
GCTCAAATCTAGCCTC-YA.C.1	GCTCAAATCTAGCCTC-YA.C.1_1	9	hyp4_to_hyp6	Hypodermis	4	0	1	.C.1	NA	NA	NA	NA
GCTCAAATCTATCACT-YA.C.3	GCTCAAATCTATCACT-YA.C.3_3	7	sh2 (gonadal sheath distal)	Somatic gonad	1	4	0	.C.3	NA	NA	NA	NA
GCTCAAATCTCATGGA-YA.C.1	GCTCAAATCTCATGGA-YA.C.1_3	15	cat-4(+)ptps-1(+) intestine anterior	Intestine	17	3	1	.C.1	NA	NA	NA	NA
GCTCAAATCTCCGATC-YA.C.2	GCTCAAATCTCCGATC-YA.C.2_3	25	Mature sperm	Germline	18	11	8	.C.2	NA	NA	NA	NA
GCTCAAATCTCCTGAC-YA.C.3	GCTCAAATCTCCTGAC-YA.C.3_3	6	Mature sperm	Germline	15	23	13	.C.3	NA	NA	NA	NA
GCTCAAATCTGACGCG-YA.C.1	GCTCAAATCTGACGCG-YA.C.1_3	22	Mitotic germ cells	Germline	23	14	11	.C.1	NA	NA	NA	NA
GCTCAAATCTGCGTCT-YA.C.1	GCTCAAATCTGCGTCT-YA.C.1_1	31	Coelomocytes	Coelomocytes	33	31	32	.C.1	NA	NA	NA	NA
GCTCAAATCTGGACCG-YA.C.3	GCTCAAATCTGGACCG-YA.C.3_3	10	hyp4_to_hyp6	Hypodermis	3	2	19	.C.3	NA	NA	NA	NA
GCTCAAATCTGGCCGA-YA.C.3	GCTCAAATCTGGCCGA-YA.C.3_3	19	sh3_sh4 (gonadal sheath proximal)	Somatic gonad	1	4	31	.C.3	NA	NA	NA	NA
GCTCAAATCTGTGTGA-YA.C.2	GCTCAAATCTGTGTGA-YA.C.2_2	21	Mitotic germ cells	Germline	11	8	36	.C.2	NA	NA	NA	NA
GCTCAAATCTTGGCTC-YA.C.1	GCTCAAATCTTGGCTC-YA.C.1_1	6	Mature sperm	Germline	27	38	41	.C.1	NA	NA	NA	NA
GCTGAATAGAAGCTCG-YA.C.1	GCTGAATAGAAGCTCG-YA.C.1_3	14	Differentiated germ	Germline	19	8	24	.C.1	NA	NA	NA	NA
GCTGAATAGAAGTGTT-YA.C.1	GCTGAATAGAAGTGTT-YA.C.1_2	80	RMD	Neurons	2	1	2	.C.1	NA	NA	NA	NA
GCTGAATAGACTACCT-YA.C.3	GCTGAATAGACTACCT-YA.C.3_3	141	RMF	Neurons	2	1	2	.C.3	NA	NA	NA	NA
GCTGAATAGAGAGTGA-YA.C.1	GCTGAATAGAGAGTGA-YA.C.1_3	32	Seam cells (bus+)	Seam	51	37	0	.C.1	NA	NA	NA	NA
GCTGAATAGAGATCGC-1-FP	NA	NA	NA	NA	NA	7	NA	FP	NA	NA	5	FP_GCTGAATAGAGATCGC-1
GCTGAATAGAGCTTTC-YA.C.4	GCTGAATAGAGCTTTC-YA.C.4_3	2	Meiotic germ cells	Germline	6	32	9	.C.4	NA	NA	NA	NA
GCTGAATAGAGGTCGT-YA.C.1	GCTGAATAGAGGTCGT-YA.C.1_2	24	Mature sperm	Germline	40	38	8	.C.1	NA	NA	NA	NA
GCTGAATAGAGGTTTA-YA.C.2	GCTGAATAGAGGTTTA-YA.C.2_3	3	Apoptotic germ cells	Germline	8	9	10	.C.2	NA	NA	NA	NA
GCTGAATAGATACATG-YA.C.4	GCTGAATAGATACATG-YA.C.4_3	24	Mature sperm	Germline	18	25	13	.C.4	NA	NA	NA	NA
GCTGAATAGCAGCACA-1-MP	NA	NA	NA	NA	6	NA	0	MP	7	MP_GCTGAATAGCAGCACA-1	NA	NA
GCTGAATAGCCAGACA-YA.C.2	GCTGAATAGCCAGACA-YA.C.2_3	51	Intestine anterior	Intestine	22	26	25	.C.2	NA	NA	NA	NA
GCTGAATAGCCTCCAG-YA.C.1	GCTGAATAGCCTCCAG-YA.C.1_3	6	Mature sperm	Germline	15	23	8	.C.1	NA	NA	NA	NA
GCTGAATAGCCTTGAT-1-CF5c	NA	NA	NA	NA	NA	13	9	CF5c	NA	NA	3	CF5c_GCTGAATAGCCTTGAT-1
GCTGAATAGCGACATG-1-FP	NA	NA	NA	NA	NA	8	11	FP	NA	NA	0	FP_GCTGAATAGCGACATG-1
GCTGAATAGCGAGAAA-YA.C.2	GCTGAATAGCGAGAAA-YA.C.2_2	31	Coelomocytes	Coelomocytes	33	31	32	.C.2	NA	NA	NA	NA
GCTGAATAGCGGTAGT-YA.C.2	GCTGAATAGCGGTAGT-YA.C.2_3	21	Mitotic germ cells	Germline	16	21	33	.C.2	NA	NA	NA	NA
GCTGAATAGCGTTCAT-YA.C.4	GCTGAATAGCGTTCAT-YA.C.4_2	22	Mitotic germ cells	Germline	12	19	24	.C.4	NA	NA	NA	NA
GCTGAATAGCTCACTA-YA.C.3	GCTGAATAGCTCACTA-YA.C.3_2	28	Intestine posterior	Intestine	22	26	25	.C.3	NA	NA	NA	NA
GCTGAATAGCTCATAC-YA.C.2	GCTGAATAGCTCATAC-YA.C.2_3	39	Cephalic sheath	Support cells	30	10	34	.C.2	NA	NA	NA	NA
GCTGAATAGCTCCCTT-YA.C.1	GCTGAATAGCTCCCTT-YA.C.1_1	69	AVA	Neurons	2	1	2	.C.1	NA	NA	NA	NA
GCTGAATAGCTTTGTG-YA.C.1	GCTGAATAGCTTTGTG-YA.C.1_3	61	g1P (pharyngeal gland)	Pharynx	5	5	7	.C.1	NA	NA	NA	NA
GCTGAATAGGACTGGT-YA.C.3	GCTGAATAGGACTGGT-YA.C.3_3	8	Mitotic germ cells	Germline	16	0	12	.C.3	NA	NA	NA	NA
GCTGAATAGGATACAT-YA.C.1	GCTGAATAGGATACAT-YA.C.1_3	22	Mitotic germ cells	Germline	23	19	18	.C.1	NA	NA	NA	NA
GCTGAATAGGGAGGCA-YA.C.2	GCTGAATAGGGAGGCA-YA.C.2_2	7	sh2 (gonadal sheath distal)	Somatic gonad	1	4	31	.C.2	NA	NA	NA	NA
GCTGAATAGGGAGTTC-YA.C.1	GCTGAATAGGGAGTTC-YA.C.1_3	39	Cephalic sheath	Support cells	30	34	34	.C.1	NA	NA	NA	NA
GCTGAATAGGGCAGGA-YA.C.1	GCTGAATAGGGCAGGA-YA.C.1_1	6	Mature sperm	Germline	37	25	13	.C.1	NA	NA	NA	NA
GCTGAATAGGTAACTA-YA.C.2	GCTGAATAGGTAACTA-YA.C.2_3	11	Body wall muscle middle	Body wall muscle	53	10	51	.C.2	NA	NA	NA	NA
GCTGAATAGGTACATA-YA.C.3	GCTGAATAGGTACATA-YA.C.3_3	6	Mature sperm	Germline	35	11	8	.C.3	NA	NA	NA	NA
GCTGAATAGTAAGACT-YA.C.4	GCTGAATAGTAAGACT-YA.C.4_3	12	Mitotic germ cells	Germline	19	8	24	.C.4	NA	NA	NA	NA
GCTGAATAGTACGAGC-YA.C.4	GCTGAATAGTACGAGC-YA.C.4_3	4	sh1 (gonadal sheath distal)	Somatic gonad	14	5	0	.C.4	NA	NA	NA	NA
GCTGAATAGTCAATCC-YA.C.1	GCTGAATAGTCAATCC-YA.C.1_1	55	Intestinal-rectal valve	Rectum	22	26	25	.C.1	NA	NA	NA	NA
GCTGAATAGTCCTACA-YA.C.4	GCTGAATAGTCCTACA-YA.C.4_3	8	Mitotic germ cells	Germline	23	14	18	.C.4	NA	NA	NA	NA
GCTGAATAGTCTAGAA-YA.C.3	GCTGAATAGTCTAGAA-YA.C.3_3	45	SMD	Neurons	2	1	2	.C.3	NA	NA	NA	NA
GCTGAATAGTCTTCCC-YA.C.4	GCTGAATAGTCTTCCC-YA.C.4_3	4	sh1 (gonadal sheath distal)	Somatic gonad	1	4	0	.C.4	NA	NA	NA	NA
GCTGAATAGTCTTGGT-YA.C.2	GCTGAATAGTCTTGGT-YA.C.2_3	85	vm1 (vulval muscle)	Egg-laying apparatus	49	35	38	.C.2	NA	NA	NA	NA
GCTGAATAGTGGATTA-YA.C.1	GCTGAATAGTGGATTA-YA.C.1_2	10	hyp4_to_hyp6	Hypodermis	3	2	19	.C.1	NA	NA	NA	NA
GCTGAATAGTTAGTGA-YA.C.3	GCTGAATAGTTAGTGA-YA.C.3_2	1	Differentiated germ	Germline	8	29	14	.C.3	NA	NA	NA	NA
GCTGAATAGTTCATGC-YA.C.4	GCTGAATAGTTCATGC-YA.C.4_3	70	AVD	Neurons	2	1	2	.C.4	NA	NA	NA	NA
GCTGAATAGTTGCCCG-YA.C.3	GCTGAATAGTTGCCCG-YA.C.3_3	8	Mitotic germ cells	Germline	29	27	33	.C.3	NA	NA	NA	NA
GCTGAATAGTTGCTGT-YA.C.2	GCTGAATAGTTGCTGT-YA.C.2_1	26	hyp7 (hypodermis)	Hypodermis	25	48	37	.C.2	NA	NA	NA	NA
GCTGAATAGTTGTAAG-YA.C.1	GCTGAATAGTTGTAAG-YA.C.1_1	32	Excretory duct	Excretory	3	15	6	.C.1	NA	NA	NA	NA
GCTGAATAGTTGTAGA-YA.C.4	GCTGAATAGTTGTAGA-YA.C.4_3	54	Spermatheca-Uterine junction	Somatic gonad	45	53	46	.C.4	NA	NA	NA	NA
GCTGAATAGTTGTCAC-YA.C.1	GCTGAATAGTTGTCAC-YA.C.1_1	19	sh3_sh4 (gonadal sheath proximal)	Somatic gonad	14	49	31	.C.1	NA	NA	NA	NA
GCTGAATCAAATTGGA-YA.C.3	GCTGAATCAAATTGGA-YA.C.3_3	49	SIA	Neurons	20	22	39	.C.3	NA	NA	NA	NA
GCTGAATCAACAACAA-YA.C.1	GCTGAATCAACAACAA-YA.C.1_1	2	Meiotic germ cells	Germline	29	14	29	.C.1	NA	NA	NA	NA
GCTGAATCAACAGCTT-1-CF4	NA	NA	NA	NA	6	NA	9	CF4	1	CF4_GCTGAATCAACAGCTT-1	NA	NA
GCTGAATCAACATCGT-YA.C.2	GCTGAATCAACATCGT-YA.C.2_3	82	AIB	Neurons	2	1	2	.C.2	NA	NA	NA	NA
GCTGAATCAAGACAAT-YA.C.1	GCTGAATCAAGACAAT-YA.C.1_2	6	Mature sperm	Germline	35	23	8	.C.1	NA	NA	NA	NA
GCTGAATCAAGGAGTC-1-FL	NA	NA	NA	NA	NA	18	5	FL	NA	NA	6	FL_GCTGAATCAAGGAGTC-1
GCTGAATCAATTGAGA-YA.C.1	GCTGAATCAATTGAGA-YA.C.1_3	14	Differentiated germ	Germline	10	5	5	.C.1	NA	NA	NA	NA
GCTGAATCACAAATGA-YA.C.4	GCTGAATCACAAATGA-YA.C.4_3	19	sh3_sh4 (gonadal sheath proximal)	Somatic gonad	1	4	31	.C.4	NA	NA	NA	NA
GCTGAATCACAACGAG-YA.C.1	GCTGAATCACAACGAG-YA.C.1_3	7	sh2 (gonadal sheath distal)	Somatic gonad	1	4	0	.C.1	NA	NA	NA	NA
GCTGAATCACATACGT-YA.C.1	GCTGAATCACATACGT-YA.C.1_1	8	Mitotic germ cells	Germline	10	14	9	.C.1	NA	NA	NA	NA
GCTGAATCACCAGCTG-1-FP	NA	NA	NA	NA	NA	8	21	FP	NA	NA	0	FP_GCTGAATCACCAGCTG-1
GCTGAATCACCGCTAG-YA.C.1	GCTGAATCACCGCTAG-YA.C.1_1	26	hyp7 (hypodermis)	Hypodermis	25	15	12	.C.1	NA	NA	NA	NA
GCTGAATCACCTATCC-YA.C.1	GCTGAATCACCTATCC-YA.C.1_3	23	Intestine middle	Intestine	0	5	1	.C.1	NA	NA	NA	NA
GCTGAATCACGGGTAA-YA.C.2	GCTGAATCACGGGTAA-YA.C.2_3	33	AS_DA_DB_VA_VB_SAB	Neurons	20	22	27	.C.2	NA	NA	NA	NA
GCTGAATCACTCCGAG-YA.C.1	GCTGAATCACTCCGAG-YA.C.1_1	11	Body wall muscle middle	Body wall muscle	7	6	3	.C.1	NA	NA	NA	NA
GCTGAATCACTGGCGT-1-FL	NA	NA	NA	NA	NA	13	9	FL	NA	NA	0	FL_GCTGAATCACTGGCGT-1
GCTGAATCACTTGACA-1-FL	NA	NA	NA	NA	NA	13	45	FL	NA	NA	6	FL_GCTGAATCACTTGACA-1
GCTGAATCACTTGTCC-YA.C.2	GCTGAATCACTTGTCC-YA.C.2_3	28	Intestine posterior	Intestine	22	26	25	.C.2	NA	NA	NA	NA
GCTGAATCAGAGTTGG-YA.C.4	GCTGAATCAGAGTTGG-YA.C.4_3	7	sh2 (gonadal sheath distal)	Somatic gonad	1	4	0	.C.4	NA	NA	NA	NA
GCTGAATCAGCGCGTT-YA.C.2	GCTGAATCAGCGCGTT-YA.C.2_3	9	hyp4_to_hyp6	Hypodermis	3	2	6	.C.2	NA	NA	NA	NA
GCTGAATCAGCGCTTG-YA.C.3	GCTGAATCAGCGCTTG-YA.C.3_3	7	sh2 (gonadal sheath distal)	Somatic gonad	14	12	0	.C.3	NA	NA	NA	NA
GCTGAATCAGCGTATT-1-FL	NA	NA	NA	NA	NA	32	NA	FL	NA	NA	16	FL_GCTGAATCAGCGTATT-1
GCTGAATCAGGACAGT-YA.C.2	GCTGAATCAGGACAGT-YA.C.2_1	21	Mitotic germ cells	Germline	19	21	36	.C.2	NA	NA	NA	NA
GCTGAATCAGGGTTGA-YA.C.1	GCTGAATCAGGGTTGA-YA.C.1_3	4	sh1 (gonadal sheath distal)	Somatic gonad	1	4	0	.C.1	NA	NA	NA	NA
GCTGAATCAGGTACGA-YA.C.3	GCTGAATCAGGTACGA-YA.C.3_3	102	RMH	Neurons	2	1	2	.C.3	NA	NA	NA	NA
GCTGAATCAGTAGTGG-YA.C.1	GCTGAATCAGTAGTGG-YA.C.1_1	41	Amphid sheath	Support cells	4	0	12	.C.1	NA	NA	NA	NA
GCTGAATCAGTGACCC-YA.C.1	GCTGAATCAGTGACCC-YA.C.1_1	3	Apoptotic germ cells	Germline	4	0	14	.C.1	NA	NA	NA	NA
GCTGAATCATAACAGA-YA.C.1	GCTGAATCATAACAGA-YA.C.1_1	26	hyp7 (hypodermis)	Hypodermis	25	15	12	.C.1	NA	NA	NA	NA
GCTGAATCATAGAAAC-YA.C.4	GCTGAATCATAGAAAC-YA.C.4_3	12	Mitotic germ cells	Germline	19	21	24	.C.4	NA	NA	NA	NA
GCTGAATCATCCTTGC-YA.C.3	GCTGAATCATCCTTGC-YA.C.3_2	14	Differentiated germ	Germline	12	29	42	.C.3	NA	NA	NA	NA
GCTGAATCATCGAGCC-YA.C.3	GCTGAATCATCGAGCC-YA.C.3_3	19	sh3_sh4 (gonadal sheath proximal)	Somatic gonad	1	4	0	.C.3	NA	NA	NA	NA
GCTGAATCATGACTCA-YA.C.1	GCTGAATCATGACTCA-YA.C.1_2	30	pm3_pm4_pm5 (pharyngeal muscle)	Pharynx	13	24	17	.C.1	NA	NA	NA	NA
GCTGAATCATGACTGT-YA.C.1	GCTGAATCATGACTGT-YA.C.1_3	56	Excretory cells	Excretory	14	2	6	.C.1	NA	NA	NA	NA
GCTGAATCATGGCTAT-YA.C.1	GCTGAATCATGGCTAT-YA.C.1_3	2	Meiotic germ cells	Germline	38	9	10	.C.1	NA	NA	NA	NA
GCTGAATCATGGGAAC-YA.C.1	GCTGAATCATGGGAAC-YA.C.1_2	8	Mitotic germ cells	Germline	11	21	23	.C.1	NA	NA	NA	NA
GCTGAATCATTAGGCT-YA.C.1	GCTGAATCATTAGGCT-YA.C.1_3	25	Mature sperm	Germline	18	11	13	.C.1	NA	NA	NA	NA
GCTGAATCATTGGCAT-YA.C.3	GCTGAATCATTGGCAT-YA.C.3_3	1	Differentiated germ	Germline	5	14	5	.C.3	NA	NA	NA	NA
GCTGAATCATTGGGAG-YA.C.4	GCTGAATCATTGGGAG-YA.C.4_3	15	cat-4(+)ptps-1(+) intestine anterior	Intestine	17	10	3	.C.4	NA	NA	NA	NA
GCTGAATGTAAGGCCA-YA.C.1	GCTGAATGTAAGGCCA-YA.C.1_3	19	sh3_sh4 (gonadal sheath proximal)	Somatic gonad	1	4	0	.C.1	NA	NA	NA	NA
GCTGAATGTAAGGCCA-YA.C.2	GCTGAATGTAAGGCCA-YA.C.2_3	68	Uterine seam cells	Egg-laying apparatus	21	16	16	.C.2	NA	NA	NA	NA
GCTGAATGTAATGATG-YA.C.2	GCTGAATGTAATGATG-YA.C.2_3	6	Mature sperm	Germline	15	38	13	.C.2	NA	NA	NA	NA
GCTGAATGTACAAAGT-YA.C.4	GCTGAATGTACAAAGT-YA.C.4_3	59	Uterine muscle	Egg-laying apparatus	47	35	38	.C.4	NA	NA	NA	NA
GCTGAATGTAGAGACC-YA.C.2	GCTGAATGTAGAGACC-YA.C.2_3	92	Anal muscle	Rectum	10	10	7	.C.2	NA	NA	NA	NA
GCTGAATGTAGCGCCT-YA.C.4	GCTGAATGTAGCGCCT-YA.C.4_3	57	Marginal cells	Pharynx	13	20	15	.C.4	NA	NA	NA	NA
GCTGAATGTAGCTTAC-YA.C.2	GCTGAATGTAGCTTAC-YA.C.2_2	19	sh3_sh4 (gonadal sheath proximal)	Somatic gonad	14	4	0	.C.2	NA	NA	NA	NA
GCTGAATGTATACCTG-YA.C.4	GCTGAATGTATACCTG-YA.C.4_3	126	ASG	Neurons	2	1	2	.C.4	NA	NA	NA	NA
GCTGAATGTATGGTAA-1-FP	NA	NA	NA	NA	NA	10	7	FP	NA	NA	4	FP_GCTGAATGTATGGTAA-1
GCTGAATGTATTCCTT-YA.C.3	GCTGAATGTATTCCTT-YA.C.3_3	76	pm1_pm2 (pharyngeal muscle)	Pharynx	13	20	15	.C.3	NA	NA	NA	NA
GCTGAATGTCAACCTA-YA.C.3	GCTGAATGTCAACCTA-YA.C.3_3	19	sh3_sh4 (gonadal sheath proximal)	Somatic gonad	1	4	31	.C.3	NA	NA	NA	NA
GCTGAATGTCACATTG-YA.C.2	GCTGAATGTCACATTG-YA.C.2_1	7	sh2 (gonadal sheath distal)	Somatic gonad	14	49	31	.C.2	NA	NA	NA	NA
GCTGAATGTCACTAGT-YA.C.3	GCTGAATGTCACTAGT-YA.C.3_3	3	Apoptotic germ cells	Germline	6	9	10	.C.3	NA	NA	NA	NA
GCTGAATGTCCAGCGT-YA.C.2	GCTGAATGTCCAGCGT-YA.C.2_2	49	SIA	Neurons	20	22	39	.C.2	NA	NA	NA	NA
GCTGAATGTCCGAAGA-1-CF5c	NA	NA	NA	NA	NA	50	5	CF5c	NA	NA	4	CF5c_GCTGAATGTCCGAAGA-1
GCTGAATGTCCTACGG-YA.C.3	GCTGAATGTCCTACGG-YA.C.3_2	29	Body wall muscle anterior	Body wall muscle	7	51	3	.C.3	NA	NA	NA	NA
GCTGAATGTCGTCTCT-YA.C.1	GCTGAATGTCGTCTCT-YA.C.1_1	41	Amphid sheath	Support cells	32	33	28	.C.1	NA	NA	NA	NA
GCTGAATGTCTCAGGC-YA.C.1	GCTGAATGTCTCAGGC-YA.C.1_2	3	Apoptotic germ cells	Germline	8	9	10	.C.1	NA	NA	NA	NA
GCTGAATGTCTGTCCT-YA.C.1	GCTGAATGTCTGTCCT-YA.C.1_3	19	sh3_sh4 (gonadal sheath proximal)	Somatic gonad	1	4	0	.C.1	NA	NA	NA	NA
GCTGAATGTCTTGCTC-YA.C.1	GCTGAATGTCTTGCTC-YA.C.1_3	42	Unassigned hypodermis/gonadal sheath	Unassigned	1	4	0	.C.1	NA	NA	NA	NA
GCTGAATGTGATTCTG-YA.C.2	GCTGAATGTGATTCTG-YA.C.2_2	1	Differentiated germ	Germline	28	8	11	.C.2	NA	NA	NA	NA
GCTGAATGTGCCCAGT-YA.C.2	GCTGAATGTGCCCAGT-YA.C.2_1	20	Intestine middle	Intestine	24	0	1	.C.2	NA	NA	NA	NA
GCTGAATGTGCCGTTG-1-FP	NA	NA	NA	NA	NA	18	42	FP	NA	NA	10	FP_GCTGAATGTGCCGTTG-1
GCTGAATGTGCGTGCT-YA.C.4	GCTGAATGTGCGTGCT-YA.C.4_3	18	Oocytes	Germline	31	7	22	.C.4	NA	NA	NA	NA
GCTGAATGTGCTGATT-YA.C.3	GCTGAATGTGCTGATT-YA.C.3_2	33	AS_DA_DB_VA_VB_SAB	Neurons	20	22	27	.C.3	NA	NA	NA	NA
GCTGAATGTGGATGAC-YA.C.3	GCTGAATGTGGATGAC-YA.C.3_3	36	Spermatheca bag proximal	Somatic gonad	21	16	16	.C.3	NA	NA	NA	NA
GCTGAATGTGGCACTC-YA.C.3	GCTGAATGTGGCACTC-YA.C.3_2	3	Apoptotic germ cells	Germline	5	7	10	.C.3	NA	NA	NA	NA
GCTGAATGTGGTCCGT-YA.C.4	GCTGAATGTGGTCCGT-YA.C.4_3	52	Spermatheca neck distal	Somatic gonad	21	16	16	.C.4	NA	NA	NA	NA
GCTGAATGTGTCTTAG-YA.C.2	GCTGAATGTGTCTTAG-YA.C.2_3	77	Dorsal uterine cell	Egg-laying apparatus	16	5	9	.C.2	NA	NA	NA	NA
GCTGAATGTGTGACCC-YA.C.2	GCTGAATGTGTGACCC-YA.C.2_1	21	Mitotic germ cells	Germline	19	8	11	.C.2	NA	NA	NA	NA
GCTGAATGTTCAGCGC-YA.C.2	GCTGAATGTTCAGCGC-YA.C.2_3	16	Body wall muscle middle	Body wall muscle	9	10	3	.C.2	NA	NA	NA	NA
GCTGAATGTTCCATTT-YA.C.1	GCTGAATGTTCCATTT-YA.C.1_3	1	Differentiated germ	Germline	10	14	9	.C.1	NA	NA	NA	NA
GCTGAATGTTCCTAAG-YA.C.3	GCTGAATGTTCCTAAG-YA.C.3_2	48	Uterine-vulval cells	Egg-laying apparatus	21	16	16	.C.3	NA	NA	NA	NA
GCTGAATGTTGAATCC-YA.C.2	GCTGAATGTTGAATCC-YA.C.2_2	28	Intestine posterior	Intestine	22	26	25	.C.2	NA	NA	NA	NA
GCTGAATGTTGGCTAT-YA.C.1	GCTGAATGTTGGCTAT-YA.C.1_1	6	Mature sperm	Germline	15	23	8	.C.1	NA	NA	NA	NA
GCTGAATGTTGGGTAG-YA.C.1	GCTGAATGTTGGGTAG-YA.C.1_3	80	RMD	Neurons	2	1	2	.C.1	NA	NA	NA	NA
GCTGAATGTTGTTTGG-YA.C.3	GCTGAATGTTGTTTGG-YA.C.3_2	65	Excretory gland	Excretory	41	5	7	.C.3	NA	NA	NA	NA
GCTGAATTCAAAGACA-YA.C.3	GCTGAATTCAAAGACA-YA.C.3_3	21	Mitotic germ cells	Germline	11	8	11	.C.3	NA	NA	NA	NA
GCTGAATTCAACCCGG-YA.C.3	GCTGAATTCAACCCGG-YA.C.3_3	8	Mitotic germ cells	Germline	23	19	11	.C.3	NA	NA	NA	NA
GCTGAATTCAACTCTT-YA.C.2	GCTGAATTCAACTCTT-YA.C.2_3	7	sh2 (gonadal sheath distal)	Somatic gonad	1	4	0	.C.2	NA	NA	NA	NA
GCTGAATTCACCGGTG-YA.C.2	GCTGAATTCACCGGTG-YA.C.2_3	112	Amphid socket	Support cells	30	33	28	.C.2	NA	NA	NA	NA
GCTGAATTCACCTCGT-YA.C.4	GCTGAATTCACCTCGT-YA.C.4_2	6	Mature sperm	Germline	35	23	8	.C.4	NA	NA	NA	NA
GCTGAATTCACTTATC-YA.C.2	GCTGAATTCACTTATC-YA.C.2_3	21	Mitotic germ cells	Germline	19	21	36	.C.2	NA	NA	NA	NA
GCTGAATTCACTTATC-YA.C.3	GCTGAATTCACTTATC-YA.C.3_3	25	Mature sperm	Germline	18	11	13	.C.3	NA	NA	NA	NA
GCTGAATTCAGACCCG-YA.C.1	GCTGAATTCAGACCCG-YA.C.1_1	98	Spermatheca bag distal	Somatic gonad	21	16	16	.C.1	NA	NA	NA	NA
GCTGAATTCAGACCTA-1-FP	NA	NA	NA	NA	NA	18	5	FP	NA	NA	5	FP_GCTGAATTCAGACCTA-1
GCTGAATTCAGAGCAG-YA.C.1	GCTGAATTCAGAGCAG-YA.C.1_3	37	e1_e3 (pharyngeal epithelium)	Pharynx	26	20	15	.C.1	NA	NA	NA	NA
GCTGAATTCAGTCAGT-YA.C.1	GCTGAATTCAGTCAGT-YA.C.1_3	10	hyp4_to_hyp6	Hypodermis	3	2	6	.C.1	NA	NA	NA	NA
GCTGAATTCAGTCAGT-YA.C.3	GCTGAATTCAGTCAGT-YA.C.3_3	15	cat-4(+)ptps-1(+) intestine anterior	Intestine	17	28	4	.C.3	NA	NA	NA	NA
GCTGAATTCAGTCCGG-YA.C.1	GCTGAATTCAGTCCGG-YA.C.1_2	24	Mature sperm	Germline	27	11	13	.C.1	NA	NA	NA	NA
GCTGAATTCATAGCAC-YA.C.3	GCTGAATTCATAGCAC-YA.C.3_2	29	Body wall muscle anterior	Body wall muscle	7	6	3	.C.3	NA	NA	NA	NA
GCTGAATTCATGCCCT-YA.C.4	GCTGAATTCATGCCCT-YA.C.4_3	10	hyp4_to_hyp6	Hypodermis	1	12	0	.C.4	NA	NA	NA	NA
GCTGAATTCATTATCC-YA.C.2	GCTGAATTCATTATCC-YA.C.2_1	2	Meiotic germ cells	Germline	6	14	30	.C.2	NA	NA	NA	NA
GCTGAATTCCAAGCTA-YA.C.2	GCTGAATTCCAAGCTA-YA.C.2_3	28	Intestine posterior	Intestine	22	26	25	.C.2	NA	NA	NA	NA
GCTGAATTCCAAGGGA-YA.C.1	GCTGAATTCCAAGGGA-YA.C.1_2	2	Meiotic germ cells	Germline	6	39	10	.C.1	NA	NA	NA	NA
GCTGAATTCCAAGGGA-YA.C.3	GCTGAATTCCAAGGGA-YA.C.3_2	101	RIV	Neurons	2	1	2	.C.3	NA	NA	NA	NA
GCTGAATTCCACTAGA-YA.C.2	GCTGAATTCCACTAGA-YA.C.2_2	50	Oocytes	Germline	3	2	6	.C.2	NA	NA	NA	NA
GCTGAATTCCATCAGA-YA.C.3	GCTGAATTCCATCAGA-YA.C.3_3	17	sh2 (gonadal sheath distal)	Somatic gonad	1	4	0	.C.3	NA	NA	NA	NA
GCTGAATTCCATGCAA-YA.C.1	GCTGAATTCCATGCAA-YA.C.1_3	19	sh3_sh4 (gonadal sheath proximal)	Somatic gonad	1	4	0	.C.1	NA	NA	NA	NA
GCTGAATTCCCAGCGA-YA.C.2	GCTGAATTCCCAGCGA-YA.C.2_2	14	Differentiated germ	Germline	10	13	40	.C.2	NA	NA	NA	NA
GCTGAATTCCGACATA-YA.C.1	GCTGAATTCCGACATA-YA.C.1_1	20	Intestine middle	Intestine	0	3	4	.C.1	NA	NA	NA	NA
GCTGAATTCCTAGCGG-YA.C.3	GCTGAATTCCTAGCGG-YA.C.3_3	9	hyp4_to_hyp6	Hypodermis	3	2	19	.C.3	NA	NA	NA	NA
GCTGAATTCCTTACCG-YA.C.1	GCTGAATTCCTTACCG-YA.C.1_1	24	Mature sperm	Germline	27	45	13	.C.1	NA	NA	NA	NA
GCTGAATTCGAAACAA-1-FP	NA	NA	NA	NA	NA	13	NA	FP	NA	NA	3	FP_GCTGAATTCGAAACAA-1
GCTGAATTCGACCTAA-YA.C.1	GCTGAATTCGACCTAA-YA.C.1_3	4	sh1 (gonadal sheath distal)	Somatic gonad	1	5	0	.C.1	NA	NA	NA	NA
GCTGAATTCGACGCTG-YA.C.2	GCTGAATTCGACGCTG-YA.C.2_3	128	RME	Neurons	2	1	2	.C.2	NA	NA	NA	NA
GCTGAATTCGAGGCAA-YA.C.2	GCTGAATTCGAGGCAA-YA.C.2_2	11	Body wall muscle middle	Body wall muscle	7	6	3	.C.2	NA	NA	NA	NA
GCTGAATTCGATGGAG-YA.C.3	GCTGAATTCGATGGAG-YA.C.3_3	157	M1	Neurons	2	1	2	.C.3	NA	NA	NA	NA
GCTGAATTCGCAGTCG-YA.C.1	GCTGAATTCGCAGTCG-YA.C.1_3	2	Meiotic germ cells	Germline	6	9	30	.C.1	NA	NA	NA	NA
GCTGAATTCGCTGATA-YA.C.1	GCTGAATTCGCTGATA-YA.C.1_3	16	Body wall muscle middle	Body wall muscle	9	10	3	.C.1	NA	NA	NA	NA
GCTGAATTCGGACCAC-YA.C.1	GCTGAATTCGGACCAC-YA.C.1_3	8	Mitotic germ cells	Germline	23	8	11	.C.1	NA	NA	NA	NA
GCTGAATTCGGAGTAG-YA.C.3	GCTGAATTCGGAGTAG-YA.C.3_3	11	Body wall muscle middle	Body wall muscle	9	10	3	.C.3	NA	NA	NA	NA
GCTGAATTCGGCTGAC-YA.C.1	GCTGAATTCGGCTGAC-YA.C.1_3	36	Spermatheca bag proximal	Somatic gonad	21	16	16	.C.1	NA	NA	NA	NA
GCTGAATTCTACACAG-YA.C.2	GCTGAATTCTACACAG-YA.C.2_3	16	Body wall muscle middle	Body wall muscle	9	10	3	.C.2	NA	NA	NA	NA
GCTGAATTCTAGAACC-YA.C.2	GCTGAATTCTAGAACC-YA.C.2_3	15	cat-4(+)ptps-1(+) intestine anterior	Intestine	17	28	1	.C.2	NA	NA	NA	NA
GCTGAATTCTAGACCA-1-ML	NA	NA	NA	NA	10	NA	9	ML	0	ML_GCTGAATTCTAGACCA-1	NA	NA
GCTGAATTCTAGTACG-YA.C.1	GCTGAATTCTAGTACG-YA.C.1_3	4	sh1 (gonadal sheath distal)	Somatic gonad	14	9	9	.C.1	NA	NA	NA	NA
GCTGAATTCTCATAGG-YA.C.3	GCTGAATTCTCATAGG-YA.C.3_3	6	Mature sperm	Germline	18	11	13	.C.3	NA	NA	NA	NA
GCTGAATTCTCCTGAC-YA.C.1	GCTGAATTCTCCTGAC-YA.C.1_3	21	Mitotic germ cells	Germline	11	21	33	.C.1	NA	NA	NA	NA
GCTGAATTCTCCTGCA-YA.C.2	GCTGAATTCTCCTGCA-YA.C.2_3	6	Mature sperm	Germline	18	11	8	.C.2	NA	NA	NA	NA
GCTGCAGAGAAGCGCT-YA.C.1	GCTGCAGAGAAGCGCT-YA.C.1_3	15	cat-4(+)ptps-1(+) intestine anterior	Intestine	17	28	1	.C.1	NA	NA	NA	NA
GCTGCAGAGAAGCGCT-YA.C.2	GCTGCAGAGAAGCGCT-YA.C.2_1	6	Mature sperm	Germline	40	38	8	.C.2	NA	NA	NA	NA
GCTGCAGAGAAGCTCG-YA.C.3	GCTGCAGAGAAGCTCG-YA.C.3_3	12	Mitotic germ cells	Germline	11	19	11	.C.3	NA	NA	NA	NA
GCTGCAGAGAATCGAT-YA.C.1	GCTGCAGAGAATCGAT-YA.C.1_2	76	pm1_pm2 (pharyngeal muscle)	Pharynx	13	20	15	.C.1	NA	NA	NA	NA
GCTGCAGAGACCAGCA-YA.C.1	GCTGCAGAGACCAGCA-YA.C.1_2	50	Oocytes	Germline	31	55	22	.C.1	NA	NA	NA	NA
GCTGCAGAGACGGAAA-YA.C.3	GCTGCAGAGACGGAAA-YA.C.3_3	48	Uterine-vulval cells	Egg-laying apparatus	21	16	16	.C.3	NA	NA	NA	NA
GCTGCAGAGACGTCCC-YA.C.2	GCTGCAGAGACGTCCC-YA.C.2_3	2	Meiotic germ cells	Germline	5	13	5	.C.2	NA	NA	NA	NA
GCTGCAGAGAGAATCT-YA.C.1	GCTGCAGAGAGAATCT-YA.C.1_1	9	hyp4_to_hyp6	Hypodermis	3	2	6	.C.1	NA	NA	NA	NA
GCTGCAGAGAGCGACT-YA.C.2	GCTGCAGAGAGCGACT-YA.C.2_2	33	AS_DA_DB_VA_VB_SAB	Neurons	20	22	27	.C.2	NA	NA	NA	NA
GCTGCAGAGATAACGT-YA.C.3	GCTGCAGAGATAACGT-YA.C.3_2	46	SIB	Neurons	20	22	39	.C.3	NA	NA	NA	NA
GCTGCAGAGATAGCAT-YA.C.1	GCTGCAGAGATAGCAT-YA.C.1_3	19	sh3_sh4 (gonadal sheath proximal)	Somatic gonad	1	4	31	.C.1	NA	NA	NA	NA
GCTGCAGAGATGCCGA-YA.C.2	GCTGCAGAGATGCCGA-YA.C.2_3	26	hyp7 (hypodermis)	Hypodermis	51	15	12	.C.2	NA	NA	NA	NA
GCTGCAGAGATTGAGT-YA.C.3	GCTGCAGAGATTGAGT-YA.C.3_3	3	Apoptotic germ cells	Germline	6	7	10	.C.3	NA	NA	NA	NA
GCTGCAGAGCAATAGT-YA.C.1	GCTGCAGAGCAATAGT-YA.C.1_3	25	Mature sperm	Germline	37	25	8	.C.1	NA	NA	NA	NA
GCTGCAGAGCACCTGC-YA.C.2	GCTGCAGAGCACCTGC-YA.C.2_2	1	Differentiated germ	Germline	19	17	42	.C.2	NA	NA	NA	NA
GCTGCAGAGCACTCAT-YA.C.3	GCTGCAGAGCACTCAT-YA.C.3_3	19	sh3_sh4 (gonadal sheath proximal)	Somatic gonad	14	4	0	.C.3	NA	NA	NA	NA
GCTGCAGAGCATGAAT-YA.C.2	GCTGCAGAGCATGAAT-YA.C.2_3	30	pm3_pm4_pm5 (pharyngeal muscle)	Pharynx	39	43	17	.C.2	NA	NA	NA	NA
GCTGCAGAGCCGATAG-YA.C.2	GCTGCAGAGCCGATAG-YA.C.2_3	14	Differentiated germ	Germline	12	17	42	.C.2	NA	NA	NA	NA
GCTGCAGAGCCTGAGA-YA.C.1	GCTGCAGAGCCTGAGA-YA.C.1_3	4	sh1 (gonadal sheath distal)	Somatic gonad	5	5	0	.C.1	NA	NA	NA	NA
GCTGCAGAGCCTTCTC-1-MP	NA	NA	NA	NA	4	NA	0	MP	8	MP_GCTGCAGAGCCTTCTC-1	NA	NA
GCTGCAGAGCGAGTAC-YA.C.2	GCTGCAGAGCGAGTAC-YA.C.2_3	27	Differentiated germ	Germline	6	9	9	.C.2	NA	NA	NA	NA
GCTGCAGAGCGCAATG-YA.C.2	GCTGCAGAGCGCAATG-YA.C.2_2	2	Meiotic germ cells	Germline	16	27	9	.C.2	NA	NA	NA	NA
GCTGCAGAGCGGGTTA-YA.C.2	GCTGCAGAGCGGGTTA-YA.C.2_1	3	Apoptotic germ cells	Germline	6	39	29	.C.2	NA	NA	NA	NA
GCTGCAGAGCTAATGA-YA.C.4	GCTGCAGAGCTAATGA-YA.C.4_2	4	sh1 (gonadal sheath distal)	Somatic gonad	6	9	0	.C.4	NA	NA	NA	NA
GCTGCAGAGCTGGTGA-1-FP	NA	NA	NA	NA	NA	8	23	FP	NA	NA	0	FP_GCTGCAGAGCTGGTGA-1
GCTGCAGAGGAACATT-YA.C.2	GCTGCAGAGGAACATT-YA.C.2_3	22	Mitotic germ cells	Germline	23	19	11	.C.2	NA	NA	NA	NA
GCTGCAGAGGATTTGA-YA.C.2	GCTGCAGAGGATTTGA-YA.C.2_1	32	Excretory duct	Excretory	4	15	12	.C.2	NA	NA	NA	NA
GCTGCAGAGGCCCAAA-YA.C.3	GCTGCAGAGGCCCAAA-YA.C.3_2	45	SMD	Neurons	2	1	2	.C.3	NA	NA	NA	NA
GCTGCAGAGGGACAGG-1-FP	NA	NA	NA	NA	NA	8	5	FP	NA	NA	0	FP_GCTGCAGAGGGACAGG-1
GCTGCAGAGGGAGAAT-YA.C.4	GCTGCAGAGGGAGAAT-YA.C.4_3	24	Mature sperm	Germline	18	25	13	.C.4	NA	NA	NA	NA
GCTGCAGAGGGCAAGG-YA.C.1	GCTGCAGAGGGCAAGG-YA.C.1_2	3	Apoptotic germ cells	Germline	0	3	20	.C.1	NA	NA	NA	NA
GCTGCAGAGGGCATGT-YA.C.4	GCTGCAGAGGGCATGT-YA.C.4_3	2	Meiotic germ cells	Germline	12	27	23	.C.4	NA	NA	NA	NA
GCTGCAGAGGGTGAGG-YA.C.2	GCTGCAGAGGGTGAGG-YA.C.2_3	12	Mitotic germ cells	Germline	11	8	33	.C.2	NA	NA	NA	NA
GCTGCAGAGGGTGAGG-YA.C.3	GCTGCAGAGGGTGAGG-YA.C.3_3	3	Apoptotic germ cells	Germline	6	39	10	.C.3	NA	NA	NA	NA
GCTGCAGAGGTTCATC-YA.C.1	GCTGCAGAGGTTCATC-YA.C.1_3	11	Body wall muscle middle	Body wall muscle	7	6	3	.C.1	NA	NA	NA	NA
GCTGCAGAGGTTCTAC-YA.C.2	GCTGCAGAGGTTCTAC-YA.C.2_1	26	hyp7 (hypodermis)	Hypodermis	4	15	12	.C.2	NA	NA	NA	NA
GCTGCAGAGTAGAATC-YA.C.2	GCTGCAGAGTAGAATC-YA.C.2_2	115	Phasmid socket	Support cells	32	33	28	.C.2	NA	NA	NA	NA
GCTGCAGAGTATAACG-YA.C.2	GCTGCAGAGTATAACG-YA.C.2_2	25	Mature sperm	Germline	35	11	8	.C.2	NA	NA	NA	NA
GCTGCAGAGTATTCCG-YA.C.1	GCTGCAGAGTATTCCG-YA.C.1_1	3	Apoptotic germ cells	Germline	6	41	10	.C.1	NA	NA	NA	NA
GCTGCAGAGTATTGCC-1-FP	NA	NA	NA	NA	NA	13	9	FP	NA	NA	0	FP_GCTGCAGAGTATTGCC-1
GCTGCAGAGTCAATCC-YA.C.4	GCTGCAGAGTCAATCC-YA.C.4_2	2	Meiotic germ cells	Germline	28	8	11	.C.4	NA	NA	NA	NA
GCTGCAGAGTCACAGG-YA.C.2	GCTGCAGAGTCACAGG-YA.C.2_2	12	Mitotic germ cells	Germline	19	18	24	.C.2	NA	NA	NA	NA
GCTGCAGAGTGCACCC-YA.C.4	GCTGCAGAGTGCACCC-YA.C.4_3	8	Mitotic germ cells	Germline	11	27	18	.C.4	NA	NA	NA	NA
GCTGCAGAGTGCCCGT-YA.C.2	GCTGCAGAGTGCCCGT-YA.C.2_3	17	sh2 (gonadal sheath distal)	Somatic gonad	14	5	0	.C.2	NA	NA	NA	NA
GCTGCAGAGTGCTACT-YA.C.4	GCTGCAGAGTGCTACT-YA.C.4_2	22	Mitotic germ cells	Germline	19	27	36	.C.4	NA	NA	NA	NA
GCTGCAGAGTGGCGAT-YA.C.3	GCTGCAGAGTGGCGAT-YA.C.3_3	18	Oocytes	Germline	8	7	10	.C.3	NA	NA	NA	NA
GCTGCAGAGTGTTGTC-YA.C.4	GCTGCAGAGTGTTGTC-YA.C.4_3	2	Meiotic germ cells	Germline	16	14	18	.C.4	NA	NA	NA	NA
GCTGCAGAGTTAGAAC-YA.C.3	GCTGCAGAGTTAGAAC-YA.C.3_3	33	AS_DA_DB_VA_VB_SAB	Neurons	20	22	27	.C.3	NA	NA	NA	NA
GCTGCAGAGTTCAACC-YA.C.3	GCTGCAGAGTTCAACC-YA.C.3_2	61	g1P (pharyngeal gland)	Pharynx	41	32	48	.C.3	NA	NA	NA	NA
GCTGCAGAGTTCGGTT-YA.C.1	GCTGCAGAGTTCGGTT-YA.C.1_3	29	Body wall muscle anterior	Body wall muscle	9	10	3	.C.1	NA	NA	NA	NA
GCTGCAGAGTTTCGAC-YA.C.1	GCTGCAGAGTTTCGAC-YA.C.1_1	11	Body wall muscle middle	Body wall muscle	7	6	3	.C.1	NA	NA	NA	NA
GCTGCAGAGTTTGAGA-YA.C.4	GCTGCAGAGTTTGAGA-YA.C.4_3	27	Differentiated germ	Germline	10	13	9	.C.4	NA	NA	NA	NA
GCTGCAGCAAACTCTG-1-MP	NA	NA	NA	NA	4	NA	12	MP	8	MP_GCTGCAGCAAACTCTG-1	NA	NA
GCTGCAGCAAAGCTAA-YA.C.1	GCTGCAGCAAAGCTAA-YA.C.1_3	24	Mature sperm	Germline	40	38	8	.C.1	NA	NA	NA	NA
GCTGCAGCAACTGCTA-YA.C.4	GCTGCAGCAACTGCTA-YA.C.4_3	21	Mitotic germ cells	Germline	19	21	36	.C.4	NA	NA	NA	NA
GCTGCAGCAACTGGTT-1-CF5c	NA	NA	NA	NA	NA	18	5	CF5c	NA	NA	2	CF5c_GCTGCAGCAACTGGTT-1
GCTGCAGCAAGCCATT-YA.C.4	GCTGCAGCAAGCCATT-YA.C.4_3	18	Oocytes	Germline	4	9	10	.C.4	NA	NA	NA	NA
GCTGCAGCAAGCTACT-YA.C.2	GCTGCAGCAAGCTACT-YA.C.2_3	3	Apoptotic germ cells	Germline	6	39	10	.C.2	NA	NA	NA	NA
GCTGCAGCAAGGTCTT-YA.C.1	GCTGCAGCAAGGTCTT-YA.C.1_2	61	g1P (pharyngeal gland)	Pharynx	41	32	48	.C.1	NA	NA	NA	NA
GCTGCAGCAAGTGGAC-1-FP	NA	NA	NA	NA	NA	13	9	FP	NA	NA	3	FP_GCTGCAGCAAGTGGAC-1
GCTGCAGCAAGTTGGG-YA.C.2	GCTGCAGCAAGTTGGG-YA.C.2_3	118	Glia_3	Support cells	32	33	28	.C.2	NA	NA	NA	NA
GCTGCAGCAATAGTCC-YA.C.2	GCTGCAGCAATAGTCC-YA.C.2_3	22	Mitotic germ cells	Germline	6	14	9	.C.2	NA	NA	NA	NA
GCTGCAGCAATCGTCA-YA.C.2	GCTGCAGCAATCGTCA-YA.C.2_3	73	M2_M3_M4	Neurons	2	1	2	.C.2	NA	NA	NA	NA
GCTGCAGCACCCTAGG-1-FL	NA	NA	NA	NA	NA	18	5	FL	NA	NA	10	FL_GCTGCAGCACCCTAGG-1
GCTGCAGCACCTCGTT-YA.C.2	GCTGCAGCACCTCGTT-YA.C.2_3	92	Anal muscle	Rectum	9	10	3	.C.2	NA	NA	NA	NA
GCTGCAGCACCTGCTT-1-FP	NA	NA	NA	NA	NA	29	5	FP	NA	NA	5	FP_GCTGCAGCACCTGCTT-1
GCTGCAGCACGCGCAT-YA.C.4	GCTGCAGCACGCGCAT-YA.C.4_3	3	Apoptotic germ cells	Germline	5	5	5	.C.4	NA	NA	NA	NA
GCTGCAGCACGTCTCT-YA.C.2	GCTGCAGCACGTCTCT-YA.C.2_3	32	Seam cells (bus+)	Seam	4	37	23	.C.2	NA	NA	NA	NA
GCTGCAGCACTGAATC-YA.C.3	GCTGCAGCACTGAATC-YA.C.3_3	11	Body wall muscle middle	Body wall muscle	9	10	3	.C.3	NA	NA	NA	NA
GCTGCAGCACTGCATA-YA.C.1	GCTGCAGCACTGCATA-YA.C.1_2	18	Oocytes	Germline	31	7	22	.C.1	NA	NA	NA	NA
GCTGCAGCAGAACGCA-YA.C.1	GCTGCAGCAGAACGCA-YA.C.1_3	34	Seam cells (grd+)	Seam	34	40	35	.C.1	NA	NA	NA	NA
GCTGCAGCAGAGTCAG-YA.C.2	GCTGCAGCAGAGTCAG-YA.C.2_1	26	hyp7 (hypodermis)	Hypodermis	25	15	12	.C.2	NA	NA	NA	NA
GCTGCAGCAGATTTCG-YA.C.2	GCTGCAGCAGATTTCG-YA.C.2_3	37	e1_e3 (pharyngeal epithelium)	Pharynx	26	20	15	.C.2	NA	NA	NA	NA
GCTGCAGCAGCATTGT-YA.C.3	GCTGCAGCAGCATTGT-YA.C.3_3	1	Differentiated germ	Germline	5	29	14	.C.3	NA	NA	NA	NA
GCTGCAGCAGCCGTCA-YA.C.2	GCTGCAGCAGCCGTCA-YA.C.2_1	153	I1	Neurons	13	24	17	.C.2	NA	NA	NA	NA
GCTGCAGCAGCTGAAG-YA.C.2	GCTGCAGCAGCTGAAG-YA.C.2_3	4	sh1 (gonadal sheath distal)	Somatic gonad	1	12	0	.C.2	NA	NA	NA	NA
GCTGCAGCAGGGAATC-YA.C.4	GCTGCAGCAGGGAATC-YA.C.4_3	21	Mitotic germ cells	Germline	16	21	33	.C.4	NA	NA	NA	NA
GCTGCAGCAGGGCTTC-YA.C.1	GCTGCAGCAGGGCTTC-YA.C.1_1	9	hyp4_to_hyp6	Hypodermis	4	0	12	.C.1	NA	NA	NA	NA
GCTGCAGCAGGTCCGT-YA.C.3	GCTGCAGCAGGTCCGT-YA.C.3_2	9	hyp4_to_hyp6	Hypodermis	8	7	14	.C.3	NA	NA	NA	NA
GCTGCAGCAGTGTGGA-YA.C.3	GCTGCAGCAGTGTGGA-YA.C.3_3	7	sh2 (gonadal sheath distal)	Somatic gonad	1	4	0	.C.3	NA	NA	NA	NA
GCTGCAGCATAATCGC-YA.C.4	GCTGCAGCATAATCGC-YA.C.4_3	47	SMB_PLN	Neurons	2	1	2	.C.4	NA	NA	NA	NA
GCTGCAGCATACGCAT-YA.C.2	GCTGCAGCATACGCAT-YA.C.2_3	40	Arcade cells	Pharynx	13	20	15	.C.2	NA	NA	NA	NA
GCTGCAGCATAGGTAA-YA.C.1	GCTGCAGCATAGGTAA-YA.C.1_3	15	cat-4(+)ptps-1(+) intestine anterior	Intestine	17	12	1	.C.1	NA	NA	NA	NA
GCTGCAGCATCCGTTC-YA.C.1	GCTGCAGCATCCGTTC-YA.C.1_3	16	Body wall muscle middle	Body wall muscle	9	10	3	.C.1	NA	NA	NA	NA
GCTGCAGCATCGAACT-YA.C.1	GCTGCAGCATCGAACT-YA.C.1_3	39	Cephalic sheath	Support cells	1	34	0	.C.1	NA	NA	NA	NA
GCTGCAGCATCGCTGG-YA.C.3	GCTGCAGCATCGCTGG-YA.C.3_3	37	e1_e3 (pharyngeal epithelium)	Pharynx	26	20	15	.C.3	NA	NA	NA	NA
GCTGCAGCATCGGCCA-YA.C.2	GCTGCAGCATCGGCCA-YA.C.2_3	44	Glia_1	Support cells	32	33	28	.C.2	NA	NA	NA	NA
GCTGCAGCATCTTAGG-YA.C.2	GCTGCAGCATCTTAGG-YA.C.2_3	24	Mature sperm	Germline	27	25	13	.C.2	NA	NA	NA	NA
GCTGCAGCATGCAGCC-YA.C.1	GCTGCAGCATGCAGCC-YA.C.1_3	76	pm1_pm2 (pharyngeal muscle)	Pharynx	13	20	15	.C.1	NA	NA	NA	NA
GCTGCAGCATGTGGTT-YA.C.4	GCTGCAGCATGTGGTT-YA.C.4_3	48	Uterine-vulval cells	Egg-laying apparatus	48	56	47	.C.4	NA	NA	NA	NA
GCTGCAGCATTGACAC-YA.C.1	GCTGCAGCATTGACAC-YA.C.1_3	29	Body wall muscle anterior	Body wall muscle	9	10	3	.C.1	NA	NA	NA	NA
GCTGCAGGTAACGCGA-YA.C.2	GCTGCAGGTAACGCGA-YA.C.2_2	3	Apoptotic germ cells	Germline	6	39	10	.C.2	NA	NA	NA	NA
GCTGCAGGTAATGCTC-YA.C.1	GCTGCAGGTAATGCTC-YA.C.1_2	14	Differentiated germ	Germline	28	18	20	.C.1	NA	NA	NA	NA
GCTGCAGGTACAAGTA-YA.C.2	GCTGCAGGTACAAGTA-YA.C.2_3	4	sh1 (gonadal sheath distal)	Somatic gonad	6	13	40	.C.2	NA	NA	NA	NA
GCTGCAGGTACATTGC-YA.C.2	GCTGCAGGTACATTGC-YA.C.2_2	12	Mitotic germ cells	Germline	19	8	36	.C.2	NA	NA	NA	NA
GCTGCAGGTACGATGG-YA.C.2	GCTGCAGGTACGATGG-YA.C.2_3	19	sh3_sh4 (gonadal sheath proximal)	Somatic gonad	14	5	0	.C.2	NA	NA	NA	NA
GCTGCAGGTACTCGAT-YA.C.1	GCTGCAGGTACTCGAT-YA.C.1_3	4	sh1 (gonadal sheath distal)	Somatic gonad	24	4	0	.C.1	NA	NA	NA	NA
GCTGCAGGTAGCACGA-YA.C.1	GCTGCAGGTAGCACGA-YA.C.1_1	1	Differentiated germ	Germline	12	0	5	.C.1	NA	NA	NA	NA
GCTGCAGGTAGGGTAC-YA.C.1	GCTGCAGGTAGGGTAC-YA.C.1_2	110	ASK	Neurons	2	1	2	.C.1	NA	NA	NA	NA
GCTGCAGGTATCACGT-YA.C.3	GCTGCAGGTATCACGT-YA.C.3_2	3	Apoptotic germ cells	Germline	10	9	7	.C.3	NA	NA	NA	NA
GCTGCAGGTATCTCTT-YA.C.1	GCTGCAGGTATCTCTT-YA.C.1_3	9	hyp4_to_hyp6	Hypodermis	3	2	6	.C.1	NA	NA	NA	NA
GCTGCAGGTATTCCTT-YA.C.3	GCTGCAGGTATTCCTT-YA.C.3_2	29	Body wall muscle anterior	Body wall muscle	7	51	3	.C.3	NA	NA	NA	NA
GCTGCAGGTATTCCTT-YA.C.4	GCTGCAGGTATTCCTT-YA.C.4_3	77	Dorsal uterine cell	Egg-laying apparatus	21	16	16	.C.4	NA	NA	NA	NA
GCTGCAGGTCAAGCCC-YA.C.2	GCTGCAGGTCAAGCCC-YA.C.2_3	7	sh2 (gonadal sheath distal)	Somatic gonad	14	12	0	.C.2	NA	NA	NA	NA
GCTGCAGGTCACCGAC-YA.C.2	GCTGCAGGTCACCGAC-YA.C.2_2	18	Oocytes	Germline	5	7	22	.C.2	NA	NA	NA	NA
GCTGCAGGTCATCGGC-YA.C.4	GCTGCAGGTCATCGGC-YA.C.4_2	24	Mature sperm	Germline	18	25	8	.C.4	NA	NA	NA	NA
GCTGCAGGTCCTTAAG-1-MP	NA	NA	NA	NA	12	NA	9	MP	5	MP_GCTGCAGGTCCTTAAG-1	NA	NA
GCTGCAGGTCGCTGCA-YA.C.1	GCTGCAGGTCGCTGCA-YA.C.1_2	111	AWC	Neurons	2	1	2	.C.1	NA	NA	NA	NA
GCTGCAGGTCGGAACA-YA.C.1	GCTGCAGGTCGGAACA-YA.C.1_3	24	Mature sperm	Germline	27	45	13	.C.1	NA	NA	NA	NA
GCTGCAGGTCGTGGAA-YA.C.3	GCTGCAGGTCGTGGAA-YA.C.3_2	6	Mature sperm	Germline	15	36	8	.C.3	NA	NA	NA	NA
GCTGCAGGTCGTGGAA-YA.C.4	GCTGCAGGTCGTGGAA-YA.C.4_2	12	Mitotic germ cells	Germline	19	8	24	.C.4	NA	NA	NA	NA
GCTGCAGGTCGTGGTC-YA.C.3	GCTGCAGGTCGTGGTC-YA.C.3_3	16	Body wall muscle middle	Body wall muscle	9	10	3	.C.3	NA	NA	NA	NA
GCTGCAGGTCTACGTA-YA.C.3	GCTGCAGGTCTACGTA-YA.C.3_2	14	Differentiated germ	Germline	12	17	5	.C.3	NA	NA	NA	NA
GCTGCAGGTCTGTGTA-YA.C.3	GCTGCAGGTCTGTGTA-YA.C.3_2	3	Apoptotic germ cells	Germline	5	9	10	.C.3	NA	NA	NA	NA
GCTGCAGGTGACAACG-YA.C.3	GCTGCAGGTGACAACG-YA.C.3_3	10	hyp4_to_hyp6	Hypodermis	8	2	6	.C.3	NA	NA	NA	NA
GCTGCAGGTGACCGTC-YA.C.2	GCTGCAGGTGACCGTC-YA.C.2_3	9	hyp4_to_hyp6	Hypodermis	10	19	9	.C.2	NA	NA	NA	NA
GCTGCAGGTGATTCTG-YA.C.2	GCTGCAGGTGATTCTG-YA.C.2_3	43	VD_DD	Neurons	42	47	43	.C.2	NA	NA	NA	NA
GCTGCAGGTGCAAGAC-YA.C.4	GCTGCAGGTGCAAGAC-YA.C.4_3	25	Mature sperm	Germline	18	25	13	.C.4	NA	NA	NA	NA
GCTGCAGGTGCACATT-YA.C.3	GCTGCAGGTGCACATT-YA.C.3_3	47	SMB_PLN	Neurons	2	1	2	.C.3	NA	NA	NA	NA
GCTGCAGGTGCAGGAT-1-MP	NA	NA	NA	NA	5	NA	5	MP	2	MP_GCTGCAGGTGCAGGAT-1	NA	NA
GCTGCAGGTGCAGTGA-YA.C.3	GCTGCAGGTGCAGTGA-YA.C.3_2	77	Dorsal uterine cell	Egg-laying apparatus	41	9	10	.C.3	NA	NA	NA	NA
GCTGCAGGTGCGGCTT-YA.C.3	GCTGCAGGTGCGGCTT-YA.C.3_3	107	AIM	Neurons	2	1	2	.C.3	NA	NA	NA	NA
GCTGCAGGTGGGACAT-YA.C.4	GCTGCAGGTGGGACAT-YA.C.4_3	10	hyp4_to_hyp6	Hypodermis	3	2	19	.C.4	NA	NA	NA	NA
GCTGCAGGTGGTTTAC-1-FP	NA	NA	NA	NA	NA	18	5	FP	NA	NA	2	FP_GCTGCAGGTGGTTTAC-1
GCTGCAGGTGTAAATG-1-CF4	NA	NA	NA	NA	22	NA	38	CF4	6	CF4_GCTGCAGGTGTAAATG-1	NA	NA
GCTGCAGGTGTTCCAA-YA.C.2	GCTGCAGGTGTTCCAA-YA.C.2_3	66	Hypodermis head	Hypodermis	30	33	28	.C.2	NA	NA	NA	NA
GCTGCAGGTTAAGACA-YA.C.2	GCTGCAGGTTAAGACA-YA.C.2_2	50	Oocytes	Germline	8	41	10	.C.2	NA	NA	NA	NA
GCTGCAGGTTATGGTC-YA.C.2	GCTGCAGGTTATGGTC-YA.C.2_3	89	AIA	Neurons	2	1	2	.C.2	NA	NA	NA	NA
GCTGCAGGTTCAATCG-YA.C.1	GCTGCAGGTTCAATCG-YA.C.1_3	2	Meiotic germ cells	Germline	5	39	10	.C.1	NA	NA	NA	NA
GCTGCAGGTTCGAGCC-YA.C.3	GCTGCAGGTTCGAGCC-YA.C.3_3	6	Mature sperm	Germline	15	11	8	.C.3	NA	NA	NA	NA
GCTGCAGGTTCGTGCG-YA.C.2	GCTGCAGGTTCGTGCG-YA.C.2_2	18	Oocytes	Germline	31	7	22	.C.2	NA	NA	NA	NA
GCTGCAGGTTCTATCT-YA.C.2	GCTGCAGGTTCTATCT-YA.C.2_3	2	Meiotic germ cells	Germline	6	14	18	.C.2	NA	NA	NA	NA
GCTGCAGGTTCTCCTG-YA.C.2	GCTGCAGGTTCTCCTG-YA.C.2_3	7	sh2 (gonadal sheath distal)	Somatic gonad	1	12	0	.C.2	NA	NA	NA	NA
GCTGCAGGTTCTCGCT-YA.C.1	GCTGCAGGTTCTCGCT-YA.C.1_2	2	Meiotic germ cells	Germline	6	13	9	.C.1	NA	NA	NA	NA
GCTGCAGGTTTAGTCG-YA.C.3	GCTGCAGGTTTAGTCG-YA.C.3_3	2	Meiotic germ cells	Germline	6	9	9	.C.3	NA	NA	NA	NA
GCTGCAGGTTTCGTAG-YA.C.2	GCTGCAGGTTTCGTAG-YA.C.2_3	82	AIB	Neurons	2	1	2	.C.2	NA	NA	NA	NA
GCTGCAGGTTTGAAAG-YA.C.2	GCTGCAGGTTTGAAAG-YA.C.2_1	37	e1_e3 (pharyngeal epithelium)	Pharynx	26	57	49	.C.2	NA	NA	NA	NA
GCTGCAGTCAAAGGTA-YA.C.4	GCTGCAGTCAAAGGTA-YA.C.4_3	35	Spermatids	Germline	43	36	8	.C.4	NA	NA	NA	NA
GCTGCAGTCAACGAGG-YA.C.3	GCTGCAGTCAACGAGG-YA.C.3_3	102	RMH	Neurons	2	1	2	.C.3	NA	NA	NA	NA
GCTGCAGTCAATCTCT-YA.C.2	GCTGCAGTCAATCTCT-YA.C.2_3	10	hyp4_to_hyp6	Hypodermis	9	2	6	.C.2	NA	NA	NA	NA
GCTGCAGTCAGTCTTT-YA.C.2	GCTGCAGTCAGTCTTT-YA.C.2_1	27	Differentiated germ	Germline	28	18	5	.C.2	NA	NA	NA	NA
GCTGCAGTCATAGCAC-YA.C.2	GCTGCAGTCATAGCAC-YA.C.2_2	12	Mitotic germ cells	Germline	19	18	24	.C.2	NA	NA	NA	NA
GCTGCAGTCATCCTGC-YA.C.3	GCTGCAGTCATCCTGC-YA.C.3_3	1	Differentiated germ	Germline	5	5	7	.C.3	NA	NA	NA	NA
GCTGCAGTCATCTGTT-YA.C.2	GCTGCAGTCATCTGTT-YA.C.2_2	62	e2 (pharyngeal epithelium)	Pharynx	11	30	33	.C.2	NA	NA	NA	NA
GCTGCAGTCATGAGTC-YA.C.3	GCTGCAGTCATGAGTC-YA.C.3_2	8	Mitotic germ cells	Germline	11	8	11	.C.3	NA	NA	NA	NA
GCTGCAGTCATTCACT-YA.C.2	GCTGCAGTCATTCACT-YA.C.2_2	10	hyp4_to_hyp6	Hypodermis	3	2	6	.C.2	NA	NA	NA	NA
GCTGCAGTCATTTCGT-YA.C.2	GCTGCAGTCATTTCGT-YA.C.2_1	1	Differentiated germ	Germline	12	29	42	.C.2	NA	NA	NA	NA
GCTGCAGTCCAACTAG-YA.C.4	GCTGCAGTCCAACTAG-YA.C.4_3	12	Mitotic germ cells	Germline	16	8	36	.C.4	NA	NA	NA	NA
GCTGCAGTCCATTGCC-YA.C.2	GCTGCAGTCCATTGCC-YA.C.2_3	4	sh1 (gonadal sheath distal)	Somatic gonad	14	10	0	.C.2	NA	NA	NA	NA
GCTGCAGTCCCAGGAC-1-ML	NA	NA	NA	NA	8	NA	10	ML	4	ML_GCTGCAGTCCCAGGAC-1	NA	NA
GCTGCAGTCCCTCATG-YA.C.2	GCTGCAGTCCCTCATG-YA.C.2_1	1	Differentiated germ	Germline	28	18	24	.C.2	NA	NA	NA	NA
GCTGCAGTCCTACAAG-YA.C.4	GCTGCAGTCCTACAAG-YA.C.4_2	59	Uterine muscle	Egg-laying apparatus	49	35	38	.C.4	NA	NA	NA	NA
GCTGCAGTCCTCAGGG-YA.C.4	GCTGCAGTCCTCAGGG-YA.C.4_3	65	Excretory gland	Excretory	1	4	0	.C.4	NA	NA	NA	NA
GCTGCAGTCCTCTGCA-YA.C.1	GCTGCAGTCCTCTGCA-YA.C.1_2	11	Body wall muscle middle	Body wall muscle	7	6	3	.C.1	NA	NA	NA	NA
GCTGCAGTCCTGATAG-YA.C.2	GCTGCAGTCCTGATAG-YA.C.2_2	30	pm3_pm4_pm5 (pharyngeal muscle)	Pharynx	39	43	17	.C.2	NA	NA	NA	NA
GCTGCAGTCGAGATGG-YA.C.3	GCTGCAGTCGAGATGG-YA.C.3_3	21	Mitotic germ cells	Germline	11	8	23	.C.3	NA	NA	NA	NA
GCTGCAGTCGGAACTT-YA.C.4	GCTGCAGTCGGAACTT-YA.C.4_3	3	Apoptotic germ cells	Germline	8	13	11	.C.4	NA	NA	NA	NA
GCTGCAGTCGGAAGGT-YA.C.3	GCTGCAGTCGGAAGGT-YA.C.3_3	7	sh2 (gonadal sheath distal)	Somatic gonad	1	4	31	.C.3	NA	NA	NA	NA
GCTGCAGTCGGCTGAC-YA.C.1	GCTGCAGTCGGCTGAC-YA.C.1_1	14	Differentiated germ	Germline	24	18	5	.C.1	NA	NA	NA	NA
GCTGCAGTCGGCTTGG-YA.C.3	GCTGCAGTCGGCTTGG-YA.C.3_3	15	cat-4(+)ptps-1(+) intestine anterior	Intestine	17	9	1	.C.3	NA	NA	NA	NA
GCTGCAGTCGGCTTGG-YA.C.4	GCTGCAGTCGGCTTGG-YA.C.4_3	16	Body wall muscle middle	Body wall muscle	9	6	3	.C.4	NA	NA	NA	NA
GCTGCAGTCGGTCACG-1-CF5c	NA	NA	NA	NA	NA	13	NA	CF5c	NA	NA	12	CF5c_GCTGCAGTCGGTCACG-1
GCTGCAGTCGTAGCTA-YA.C.2	GCTGCAGTCGTAGCTA-YA.C.2_2	20	Intestine middle	Intestine	0	3	4	.C.2	NA	NA	NA	NA
GCTGCAGTCGTCAACA-YA.C.4	GCTGCAGTCGTCAACA-YA.C.4_3	45	SMD	Neurons	2	1	2	.C.4	NA	NA	NA	NA
GCTGCAGTCTACGGGC-YA.C.2	GCTGCAGTCTACGGGC-YA.C.2_3	99	g2 (pharyngeal gland)	Pharynx	41	32	48	.C.2	NA	NA	NA	NA
GCTGCAGTCTACTTCA-YA.C.3	GCTGCAGTCTACTTCA-YA.C.3_2	14	Differentiated germ	Germline	12	8	42	.C.3	NA	NA	NA	NA
GCTGCAGTCTAGACCA-1-CF5c	NA	NA	NA	NA	NA	0	7	CF5c	NA	NA	1	CF5c_GCTGCAGTCTAGACCA-1
GCTGCAGTCTCGCTCA-YA.C.2	GCTGCAGTCTCGCTCA-YA.C.2_1	29	Body wall muscle anterior	Body wall muscle	7	51	3	.C.2	NA	NA	NA	NA
GCTGCAGTCTCGGCTT-YA.C.1	GCTGCAGTCTCGGCTT-YA.C.1_1	11	Body wall muscle middle	Body wall muscle	7	6	3	.C.1	NA	NA	NA	NA
GCTGCAGTCTGGCCTT-YA.C.2	GCTGCAGTCTGGCCTT-YA.C.2_1	3	Apoptotic germ cells	Germline	4	0	10	.C.2	NA	NA	NA	NA
GCTGCAGTCTGGTTGA-YA.C.1	GCTGCAGTCTGGTTGA-YA.C.1_3	112	Amphid socket	Support cells	30	33	28	.C.1	NA	NA	NA	NA
GCTGCAGTCTGTTCAT-YA.C.2	GCTGCAGTCTGTTCAT-YA.C.2_2	12	Mitotic germ cells	Germline	19	18	42	.C.2	NA	NA	NA	NA
GCTGGGTAGAAGTATC-YA.C.1	GCTGGGTAGAAGTATC-YA.C.1_3	25	Mature sperm	Germline	15	23	41	.C.1	NA	NA	NA	NA
GCTGGGTAGACGCTCC-YA.C.1	GCTGGGTAGACGCTCC-YA.C.1_3	16	Body wall muscle middle	Body wall muscle	9	10	3	.C.1	NA	NA	NA	NA
GCTGGGTAGACTCCGC-YA.C.1	GCTGGGTAGACTCCGC-YA.C.1_1	20	Intestine middle	Intestine	0	0	1	.C.1	NA	NA	NA	NA
GCTGGGTAGAGAGCGG-YA.C.2	GCTGGGTAGAGAGCGG-YA.C.2_2	3	Apoptotic germ cells	Germline	6	39	10	.C.2	NA	NA	NA	NA
GCTGGGTAGAGATTCA-YA.C.3	GCTGGGTAGAGATTCA-YA.C.3_2	2	Meiotic germ cells	Germline	6	9	20	.C.3	NA	NA	NA	NA
GCTGGGTAGAGTGTTA-YA.C.2	GCTGGGTAGAGTGTTA-YA.C.2_1	14	Differentiated germ	Germline	19	0	24	.C.2	NA	NA	NA	NA
GCTGGGTAGATACGAT-YA.C.2	GCTGGGTAGATACGAT-YA.C.2_2	1	Differentiated germ	Germline	12	29	14	.C.2	NA	NA	NA	NA
GCTGGGTAGATGGCGT-YA.C.2	GCTGGGTAGATGGCGT-YA.C.2_2	27	Differentiated germ	Germline	12	10	5	.C.2	NA	NA	NA	NA
GCTGGGTAGCACACCC-YA.C.2	GCTGGGTAGCACACCC-YA.C.2_3	25	Mature sperm	Germline	27	11	8	.C.2	NA	NA	NA	NA
GCTGGGTAGCAGCCTC-YA.C.3	GCTGGGTAGCAGCCTC-YA.C.3_3	7	sh2 (gonadal sheath distal)	Somatic gonad	51	4	0	.C.3	NA	NA	NA	NA
GCTGGGTAGCATCAGG-YA.C.2	GCTGGGTAGCATCAGG-YA.C.2_3	9	hyp4_to_hyp6	Hypodermis	3	2	6	.C.2	NA	NA	NA	NA
GCTGGGTAGCCGGAAT-YA.C.1	GCTGGGTAGCCGGAAT-YA.C.1_3	82	AIB	Neurons	2	1	2	.C.1	NA	NA	NA	NA
GCTGGGTAGCCTGTGC-YA.C.2	GCTGGGTAGCCTGTGC-YA.C.2_2	7	sh2 (gonadal sheath distal)	Somatic gonad	14	4	0	.C.2	NA	NA	NA	NA
GCTGGGTAGCGAGAAA-YA.C.2	GCTGGGTAGCGAGAAA-YA.C.2_3	8	Mitotic germ cells	Germline	11	13	45	.C.2	NA	NA	NA	NA
GCTGGGTAGCGAGTAC-YA.C.1	GCTGGGTAGCGAGTAC-YA.C.1_3	25	Mature sperm	Germline	37	45	8	.C.1	NA	NA	NA	NA
GCTGGGTAGCGGTAAC-YA.C.1	GCTGGGTAGCGGTAAC-YA.C.1_1	74	Vulval cells	Egg-laying apparatus	3	2	12	.C.1	NA	NA	NA	NA
GCTGGGTAGCGTATAA-YA.C.4	GCTGGGTAGCGTATAA-YA.C.4_3	8	Mitotic germ cells	Germline	16	14	18	.C.4	NA	NA	NA	NA
GCTGGGTAGCTTCGTA-YA.C.3	GCTGGGTAGCTTCGTA-YA.C.3_3	7	sh2 (gonadal sheath distal)	Somatic gonad	1	4	31	.C.3	NA	NA	NA	NA
GCTGGGTAGGATATGT-YA.C.2	GCTGGGTAGGATATGT-YA.C.2_2	111	AWC	Neurons	2	1	2	.C.2	NA	NA	NA	NA
GCTGGGTAGGATCATA-YA.C.3	GCTGGGTAGGATCATA-YA.C.3_2	22	Mitotic germ cells	Germline	4	0	24	.C.3	NA	NA	NA	NA
GCTGGGTAGGATTACA-YA.C.4	GCTGGGTAGGATTACA-YA.C.4_3	26	hyp7 (hypodermis)	Hypodermis	25	37	12	.C.4	NA	NA	NA	NA
GCTGGGTAGGCAGCTA-YA.C.2	GCTGGGTAGGCAGCTA-YA.C.2_2	1	Differentiated germ	Germline	8	7	20	.C.2	NA	NA	NA	NA
GCTGGGTAGGCTTTCA-YA.C.1	GCTGGGTAGGCTTTCA-YA.C.1_3	4	sh1 (gonadal sheath distal)	Somatic gonad	1	12	0	.C.1	NA	NA	NA	NA
GCTGGGTAGGTAAAGG-YA.C.3	GCTGGGTAGGTAAAGG-YA.C.3_3	50	Oocytes	Germline	8	41	22	.C.3	NA	NA	NA	NA
GCTGGGTAGGTCACTT-YA.C.4	GCTGGGTAGGTCACTT-YA.C.4_3	8	Mitotic germ cells	Germline	10	13	9	.C.4	NA	NA	NA	NA
GCTGGGTAGGTCCTGC-YA.C.3	GCTGGGTAGGTCCTGC-YA.C.3_3	7	sh2 (gonadal sheath distal)	Somatic gonad	1	4	0	.C.3	NA	NA	NA	NA
GCTGGGTAGGTCGTGA-YA.C.1	GCTGGGTAGGTCGTGA-YA.C.1_3	31	Coelomocytes	Coelomocytes	33	31	32	.C.1	NA	NA	NA	NA
GCTGGGTAGGTGGGTT-YA.C.1	GCTGGGTAGGTGGGTT-YA.C.1_3	79	sh5 (gonadal sheath proximal)	Somatic gonad	9	10	3	.C.1	NA	NA	NA	NA
GCTGGGTAGGTGTGAC-YA.C.2	GCTGGGTAGGTGTGAC-YA.C.2_2	3	Apoptotic germ cells	Germline	31	41	22	.C.2	NA	NA	NA	NA
GCTGGGTAGTAAATGC-YA.C.3	GCTGGGTAGTAAATGC-YA.C.3_3	19	sh3_sh4 (gonadal sheath proximal)	Somatic gonad	1	4	31	.C.3	NA	NA	NA	NA
GCTGGGTAGTCATGCT-1-MP	NA	NA	NA	NA	6	NA	10	MP	3	MP_GCTGGGTAGTCATGCT-1	NA	NA
GCTGGGTAGTCCCAGC-YA.C.1	GCTGGGTAGTCCCAGC-YA.C.1_2	1	Differentiated germ	Germline	12	29	5	.C.1	NA	NA	NA	NA
GCTGGGTAGTCCCAGC-YA.C.4	GCTGGGTAGTCCCAGC-YA.C.4_3	149	AUA	Neurons	2	1	2	.C.4	NA	NA	NA	NA
GCTGGGTAGTGAGTTA-YA.C.2	GCTGGGTAGTGAGTTA-YA.C.2_3	22	Mitotic germ cells	Germline	28	19	11	.C.2	NA	NA	NA	NA
GCTGGGTAGTGCGCTC-YA.C.3	GCTGGGTAGTGCGCTC-YA.C.3_3	12	Mitotic germ cells	Germline	28	8	11	.C.3	NA	NA	NA	NA
GCTGGGTAGTTCAACC-YA.C.2	GCTGGGTAGTTCAACC-YA.C.2_3	19	sh3_sh4 (gonadal sheath proximal)	Somatic gonad	1	4	0	.C.2	NA	NA	NA	NA
GCTGGGTAGTTGAATG-YA.C.3	GCTGGGTAGTTGAATG-YA.C.3_3	54	Spermatheca-Uterine junction	Somatic gonad	45	53	46	.C.3	NA	NA	NA	NA
GCTGGGTAGTTGGAGC-YA.C.2	GCTGGGTAGTTGGAGC-YA.C.2_2	14	Differentiated germ	Germline	12	17	4	.C.2	NA	NA	NA	NA
GCTGGGTAGTTTCGAC-YA.C.3	GCTGGGTAGTTTCGAC-YA.C.3_3	2	Meiotic germ cells	Germline	29	10	30	.C.3	NA	NA	NA	NA
GCTGGGTAGTTTCTTC-YA.C.2	GCTGGGTAGTTTCTTC-YA.C.2_1	26	hyp7 (hypodermis)	Hypodermis	4	15	6	.C.2	NA	NA	NA	NA
GCTGGGTCAAACCATC-1-ML	NA	NA	NA	NA	29	NA	10	ML	1	ML_GCTGGGTCAAACCATC-1	NA	NA
GCTGGGTCAAAGACTA-YA.C.4	GCTGGGTCAAAGACTA-YA.C.4_3	8	Mitotic germ cells	Germline	29	14	11	.C.4	NA	NA	NA	NA
GCTGGGTCAACAAGTA-YA.C.1	GCTGGGTCAACAAGTA-YA.C.1_1	55	Intestinal-rectal valve	Rectum	22	26	25	.C.1	NA	NA	NA	NA
GCTGGGTCAACAGCTT-YA.C.4	GCTGGGTCAACAGCTT-YA.C.4_3	3	Apoptotic germ cells	Germline	38	9	29	.C.4	NA	NA	NA	NA
GCTGGGTCAACTGCCG-YA.C.3	GCTGGGTCAACTGCCG-YA.C.3_3	21	Mitotic germ cells	Germline	11	8	23	.C.3	NA	NA	NA	NA
GCTGGGTCAAGAGGCT-YA.C.4	GCTGGGTCAAGAGGCT-YA.C.4_3	62	e2 (pharyngeal epithelium)	Pharynx	26	20	15	.C.4	NA	NA	NA	NA
GCTGGGTCAAGTCCAT-YA.C.1	GCTGGGTCAAGTCCAT-YA.C.1_3	69	AVA	Neurons	2	1	2	.C.1	NA	NA	NA	NA
GCTGGGTCAATGTTGC-YA.C.1	GCTGGGTCAATGTTGC-YA.C.1_2	3	Apoptotic germ cells	Germline	8	9	10	.C.1	NA	NA	NA	NA
GCTGGGTCACATACGT-YA.C.1	GCTGGGTCACATACGT-YA.C.1_3	10	hyp4_to_hyp6	Hypodermis	3	2	6	.C.1	NA	NA	NA	NA
GCTGGGTCACCAGCTG-YA.C.3	GCTGGGTCACCAGCTG-YA.C.3_3	103	hmc	Head mesodermal cell	8	7	22	.C.3	NA	NA	NA	NA
GCTGGGTCACGCTGTG-YA.C.2	GCTGGGTCACGCTGTG-YA.C.2_3	46	SIB	Neurons	20	22	39	.C.2	NA	NA	NA	NA
GCTGGGTCACTAACCA-YA.C.1	GCTGGGTCACTAACCA-YA.C.1_3	2	Meiotic germ cells	Germline	9	19	11	.C.1	NA	NA	NA	NA
GCTGGGTCACTACTTT-YA.C.2	GCTGGGTCACTACTTT-YA.C.2_2	129	M5	Neurons	2	1	2	.C.2	NA	NA	NA	NA
GCTGGGTCACTGGACC-YA.C.1	GCTGGGTCACTGGACC-YA.C.1_1	20	Intestine middle	Intestine	0	3	1	.C.1	NA	NA	NA	NA
GCTGGGTCACTGGATT-YA.C.1	GCTGGGTCACTGGATT-YA.C.1_1	53	Body wall muscle posterior	Body wall muscle	8	7	20	.C.1	NA	NA	NA	NA
GCTGGGTCAGCACACC-YA.C.3	GCTGGGTCAGCACACC-YA.C.3_3	21	Mitotic germ cells	Germline	11	8	23	.C.3	NA	NA	NA	NA
GCTGGGTCAGCATGCC-YA.C.2	GCTGGGTCAGCATGCC-YA.C.2_2	85	vm1 (vulval muscle)	Egg-laying apparatus	49	35	38	.C.2	NA	NA	NA	NA
GCTGGGTCAGTAGATA-YA.C.4	GCTGGGTCAGTAGATA-YA.C.4_3	19	sh3_sh4 (gonadal sheath proximal)	Somatic gonad	1	4	0	.C.4	NA	NA	NA	NA
GCTGGGTCAGTGCGCT-YA.C.4	GCTGGGTCAGTGCGCT-YA.C.4_3	2	Meiotic germ cells	Germline	16	19	11	.C.4	NA	NA	NA	NA
GCTGGGTCAGTTGTTG-YA.C.3	GCTGGGTCAGTTGTTG-YA.C.3_3	22	Mitotic germ cells	Germline	23	19	11	.C.3	NA	NA	NA	NA
GCTGGGTCATACAGAA-YA.C.1	GCTGGGTCATACAGAA-YA.C.1_3	15	cat-4(+)ptps-1(+) intestine anterior	Intestine	5	5	7	.C.1	NA	NA	NA	NA
GCTGGGTCATACCGTA-YA.C.1	GCTGGGTCATACCGTA-YA.C.1_3	7	sh2 (gonadal sheath distal)	Somatic gonad	1	12	0	.C.1	NA	NA	NA	NA
GCTGGGTCATACGCAT-YA.C.2	GCTGGGTCATACGCAT-YA.C.2_2	9	hyp4_to_hyp6	Hypodermis	3	2	6	.C.2	NA	NA	NA	NA
GCTGGGTCATAGAGGC-YA.C.3	GCTGGGTCATAGAGGC-YA.C.3_3	17	sh2 (gonadal sheath distal)	Somatic gonad	1	12	0	.C.3	NA	NA	NA	NA
GCTGGGTCATCACCAA-YA.C.2	GCTGGGTCATCACCAA-YA.C.2_3	37	e1_e3 (pharyngeal epithelium)	Pharynx	26	20	49	.C.2	NA	NA	NA	NA
GCTGGGTCATCGCTAA-1-FP	NA	NA	NA	NA	NA	13	9	FP	NA	NA	0	FP_GCTGGGTCATCGCTAA-1
GCTGGGTCATCGTTCC-YA.C.2	GCTGGGTCATCGTTCC-YA.C.2_3	140	RIP	Neurons	2	1	2	.C.2	NA	NA	NA	NA
GCTGGGTCATGTTACG-YA.C.4	GCTGGGTCATGTTACG-YA.C.4_3	46	SIB	Neurons	20	22	39	.C.4	NA	NA	NA	NA
GCTGGGTCATTAAGCC-YA.C.2	GCTGGGTCATTAAGCC-YA.C.2_2	3	Apoptotic germ cells	Germline	38	39	29	.C.2	NA	NA	NA	NA
GCTGGGTGTACAGTAA-YA.C.2	GCTGGGTGTACAGTAA-YA.C.2_2	7	sh2 (gonadal sheath distal)	Somatic gonad	1	4	0	.C.2	NA	NA	NA	NA
GCTGGGTGTACTTCCC-YA.C.1	GCTGGGTGTACTTCCC-YA.C.1_3	11	Body wall muscle middle	Body wall muscle	9	6	3	.C.1	NA	NA	NA	NA
GCTGGGTGTACTTGTG-YA.C.2	GCTGGGTGTACTTGTG-YA.C.2_1	26	hyp7 (hypodermis)	Hypodermis	4	15	12	.C.2	NA	NA	NA	NA
GCTGGGTGTAGAATAC-YA.C.2	GCTGGGTGTAGAATAC-YA.C.2_2	80	RMD	Neurons	2	22	27	.C.2	NA	NA	NA	NA
GCTGGGTGTAGACACG-YA.C.3	GCTGGGTGTAGACACG-YA.C.3_2	11	Body wall muscle middle	Body wall muscle	7	6	51	.C.3	NA	NA	NA	NA
GCTGGGTGTAGCTAAA-YA.C.1	GCTGGGTGTAGCTAAA-YA.C.1_1	28	Intestine posterior	Intestine	22	26	25	.C.1	NA	NA	NA	NA
GCTGGGTGTAGTCCTA-YA.C.1	GCTGGGTGTAGTCCTA-YA.C.1_3	70	AVD	Neurons	2	1	2	.C.1	NA	NA	NA	NA
GCTGGGTGTATAGGGC-1-CF5c	NA	NA	NA	NA	NA	7	NA	CF5c	NA	NA	11	CF5c_GCTGGGTGTATAGGGC-1
GCTGGGTGTCACAATC-YA.C.4	GCTGGGTGTCACAATC-YA.C.4_3	7	sh2 (gonadal sheath distal)	Somatic gonad	1	4	0	.C.4	NA	NA	NA	NA
GCTGGGTGTCAGATTC-YA.C.3	GCTGGGTGTCAGATTC-YA.C.3_3	153	I1	Neurons	2	32	2	.C.3	NA	NA	NA	NA
GCTGGGTGTCCGGTCA-YA.C.2	GCTGGGTGTCCGGTCA-YA.C.2_3	19	sh3_sh4 (gonadal sheath proximal)	Somatic gonad	1	4	0	.C.2	NA	NA	NA	NA
GCTGGGTGTCGAGATG-YA.C.3	GCTGGGTGTCGAGATG-YA.C.3_3	107	AIM	Neurons	2	1	2	.C.3	NA	NA	NA	NA
GCTGGGTGTCTAGGTT-YA.C.1	GCTGGGTGTCTAGGTT-YA.C.1_1	63	VC	Neurons	2	1	2	.C.1	NA	NA	NA	NA
GCTGGGTGTCTCTCAC-YA.C.3	GCTGGGTGTCTCTCAC-YA.C.3_3	76	pm1_pm2 (pharyngeal muscle)	Pharynx	13	20	15	.C.3	NA	NA	NA	NA
GCTGGGTGTCTGTGTA-YA.C.1	GCTGGGTGTCTGTGTA-YA.C.1_3	21	Mitotic germ cells	Germline	19	8	23	.C.1	NA	NA	NA	NA
GCTGGGTGTGAATATG-YA.C.2	GCTGGGTGTGAATATG-YA.C.2_1	10	hyp4_to_hyp6	Hypodermis	3	2	19	.C.2	NA	NA	NA	NA
GCTGGGTGTGAATGTA-YA.C.1	GCTGGGTGTGAATGTA-YA.C.1_3	19	sh3_sh4 (gonadal sheath proximal)	Somatic gonad	1	4	31	.C.1	NA	NA	NA	NA
GCTGGGTGTGACCGAA-YA.C.3	GCTGGGTGTGACCGAA-YA.C.3_3	6	Mature sperm	Germline	15	23	41	.C.3	NA	NA	NA	NA
GCTGGGTGTGACCTGC-YA.C.2	GCTGGGTGTGACCTGC-YA.C.2_3	3	Apoptotic germ cells	Germline	5	9	14	.C.2	NA	NA	NA	NA
GCTGGGTGTGATACCT-YA.C.2	GCTGGGTGTGATACCT-YA.C.2_2	3	Apoptotic germ cells	Germline	28	14	9	.C.2	NA	NA	NA	NA
GCTGGGTGTGCAAGAC-YA.C.3	GCTGGGTGTGCAAGAC-YA.C.3_3	15	cat-4(+)ptps-1(+) intestine anterior	Intestine	17	28	4	.C.3	NA	NA	NA	NA
GCTGGGTGTGCAGATG-YA.C.2	GCTGGGTGTGCAGATG-YA.C.2_3	1	Differentiated germ	Germline	28	29	5	.C.2	NA	NA	NA	NA
GCTGGGTGTGGGAGAG-YA.C.4	GCTGGGTGTGGGAGAG-YA.C.4_3	39	Cephalic sheath	Support cells	30	34	34	.C.4	NA	NA	NA	NA
GCTGGGTGTGGTATGG-YA.C.3	GCTGGGTGTGGTATGG-YA.C.3_3	48	Uterine-vulval cells	Egg-laying apparatus	48	56	47	.C.3	NA	NA	NA	NA
GCTGGGTGTGGTGATG-YA.C.1	GCTGGGTGTGGTGATG-YA.C.1_3	43	VD_DD	Neurons	42	47	43	.C.1	NA	NA	NA	NA
GCTGGGTGTGTAAATG-YA.C.2	GCTGGGTGTGTAAATG-YA.C.2_2	11	Body wall muscle middle	Body wall muscle	7	6	3	.C.2	NA	NA	NA	NA
GCTGGGTGTGTACGCC-YA.C.2	GCTGGGTGTGTACGCC-YA.C.2_3	44	Glia_1	Support cells	30	33	28	.C.2	NA	NA	NA	NA
GCTGGGTGTTAAACAG-YA.C.4	GCTGGGTGTTAAACAG-YA.C.4_3	4	sh1 (gonadal sheath distal)	Somatic gonad	14	5	0	.C.4	NA	NA	NA	NA
GCTGGGTGTTAAGGGC-YA.C.3	GCTGGGTGTTAAGGGC-YA.C.3_3	82	AIB	Neurons	2	1	2	.C.3	NA	NA	NA	NA
GCTGGGTGTTCGTACA-YA.C.3	GCTGGGTGTTCGTACA-YA.C.3_3	1	Differentiated germ	Germline	28	8	11	.C.3	NA	NA	NA	NA
GCTGGGTGTTCTAACG-YA.C.1	GCTGGGTGTTCTAACG-YA.C.1_1	8	Mitotic germ cells	Germline	19	21	36	.C.1	NA	NA	NA	NA
GCTGGGTGTTGCAACT-YA.C.2	GCTGGGTGTTGCAACT-YA.C.2_3	12	Mitotic germ cells	Germline	11	8	11	.C.2	NA	NA	NA	NA
GCTGGGTGTTGTCCCT-YA.C.2	GCTGGGTGTTGTCCCT-YA.C.2_2	29	Body wall muscle anterior	Body wall muscle	7	51	3	.C.2	NA	NA	NA	NA
GCTGGGTGTTGTTGTG-YA.C.3	GCTGGGTGTTGTTGTG-YA.C.3_3	29	Body wall muscle anterior	Body wall muscle	9	10	3	.C.3	NA	NA	NA	NA
GCTGGGTGTTTGAACC-YA.C.4	GCTGGGTGTTTGAACC-YA.C.4_3	110	ASK	Neurons	2	1	2	.C.4	NA	NA	NA	NA
GCTGGGTGTTTGGCTA-YA.C.1	GCTGGGTGTTTGGCTA-YA.C.1_1	9	hyp4_to_hyp6	Hypodermis	0	3	4	.C.1	NA	NA	NA	NA
GCTGGGTTCAACCTTT-YA.C.3	GCTGGGTTCAACCTTT-YA.C.3_3	33	AS_DA_DB_VA_VB_SAB	Neurons	20	22	27	.C.3	NA	NA	NA	NA
GCTGGGTTCACAATGC-YA.C.2	GCTGGGTTCACAATGC-YA.C.2_1	1	Differentiated germ	Germline	12	18	42	.C.2	NA	NA	NA	NA
GCTGGGTTCACGGGCT-YA.C.1	GCTGGGTTCACGGGCT-YA.C.1_3	27	Differentiated germ	Germline	10	13	9	.C.1	NA	NA	NA	NA
GCTGGGTTCAGACTGT-YA.C.2	GCTGGGTTCAGACTGT-YA.C.2_2	7	sh2 (gonadal sheath distal)	Somatic gonad	1	4	0	.C.2	NA	NA	NA	NA
GCTGGGTTCAGTGGGA-YA.C.1	GCTGGGTTCAGTGGGA-YA.C.1_2	2	Meiotic germ cells	Germline	10	19	18	.C.1	NA	NA	NA	NA
GCTGGGTTCATATGGC-YA.C.1	GCTGGGTTCATATGGC-YA.C.1_3	19	sh3_sh4 (gonadal sheath proximal)	Somatic gonad	1	4	0	.C.1	NA	NA	NA	NA
GCTGGGTTCATCACCC-YA.C.1	GCTGGGTTCATCACCC-YA.C.1_2	23	Intestine middle	Intestine	0	9	1	.C.1	NA	NA	NA	NA
GCTGGGTTCATCGCTC-YA.C.4	GCTGGGTTCATCGCTC-YA.C.4_3	93	Glia_2	Support cells	32	50	28	.C.4	NA	NA	NA	NA
GCTGGGTTCCCAAGTA-YA.C.2	GCTGGGTTCCCAAGTA-YA.C.2_2	12	Mitotic germ cells	Germline	11	19	11	.C.2	NA	NA	NA	NA
GCTGGGTTCCCAGGAC-YA.C.2	GCTGGGTTCCCAGGAC-YA.C.2_2	29	Body wall muscle anterior	Body wall muscle	47	51	38	.C.2	NA	NA	NA	NA
GCTGGGTTCCGGCAGT-YA.C.1	GCTGGGTTCCGGCAGT-YA.C.1_1	26	hyp7 (hypodermis)	Hypodermis	4	15	12	.C.1	NA	NA	NA	NA
GCTGGGTTCCGTGGGT-YA.C.2	GCTGGGTTCCGTGGGT-YA.C.2_1	11	Body wall muscle middle	Body wall muscle	7	6	3	.C.2	NA	NA	NA	NA
GCTGGGTTCCTAAGTG-YA.C.4	GCTGGGTTCCTAAGTG-YA.C.4_3	2	Meiotic germ cells	Germline	10	13	9	.C.4	NA	NA	NA	NA
GCTGGGTTCCTATTTG-YA.C.2	GCTGGGTTCCTATTTG-YA.C.2_1	24	Mature sperm	Germline	40	45	8	.C.2	NA	NA	NA	NA
GCTGGGTTCCTCACTG-YA.C.4	GCTGGGTTCCTCACTG-YA.C.4_3	15	cat-4(+)ptps-1(+) intestine anterior	Intestine	17	28	4	.C.4	NA	NA	NA	NA
GCTGGGTTCCTTACCG-YA.C.2	GCTGGGTTCCTTACCG-YA.C.2_3	15	cat-4(+)ptps-1(+) intestine anterior	Intestine	0	28	1	.C.2	NA	NA	NA	NA
GCTGGGTTCCTTATGT-YA.C.1	GCTGGGTTCCTTATGT-YA.C.1_2	28	Intestine posterior	Intestine	22	26	25	.C.1	NA	NA	NA	NA
GCTGGGTTCGAACGGA-YA.C.2	GCTGGGTTCGAACGGA-YA.C.2_3	8	Mitotic germ cells	Germline	11	21	11	.C.2	NA	NA	NA	NA
GCTGGGTTCGACTCCT-YA.C.3	GCTGGGTTCGACTCCT-YA.C.3_3	2	Meiotic germ cells	Germline	6	13	9	.C.3	NA	NA	NA	NA
GCTGGGTTCGAGAACG-1-FP	NA	NA	NA	NA	NA	5	NA	FP	NA	NA	2	FP_GCTGGGTTCGAGAACG-1
GCTGGGTTCGAGAACG-YA.C.2	GCTGGGTTCGAGAACG-YA.C.2_3	18	Oocytes	Germline	8	9	10	.C.2	NA	NA	NA	NA
GCTGGGTTCGCAATGT-YA.C.3	GCTGGGTTCGCAATGT-YA.C.3_3	49	SIA	Neurons	20	22	39	.C.3	NA	NA	NA	NA
GCTGGGTTCGCCTCTA-YA.C.4	GCTGGGTTCGCCTCTA-YA.C.4_3	21	Mitotic germ cells	Germline	11	21	33	.C.4	NA	NA	NA	NA
GCTGGGTTCGGCTGTG-YA.C.1	GCTGGGTTCGGCTGTG-YA.C.1_1	27	Differentiated germ	Germline	28	19	11	.C.1	NA	NA	NA	NA
GCTGGGTTCGTGGCGT-1-MP	NA	NA	NA	NA	22	NA	38	MP	14	MP_GCTGGGTTCGTGGCGT-1	NA	NA
GCTGGGTTCGTGGGTC-YA.C.2	GCTGGGTTCGTGGGTC-YA.C.2_1	6	Mature sperm	Germline	18	25	13	.C.2	NA	NA	NA	NA
GCTGGGTTCGTTTACT-YA.C.3	GCTGGGTTCGTTTACT-YA.C.3_2	6	Mature sperm	Germline	15	23	8	.C.3	NA	NA	NA	NA
GCTGGGTTCTACGCAA-YA.C.1	GCTGGGTTCTACGCAA-YA.C.1_1	29	Body wall muscle anterior	Body wall muscle	7	51	3	.C.1	NA	NA	NA	NA
GCTGGGTTCTACTGAG-YA.C.2	GCTGGGTTCTACTGAG-YA.C.2_1	24	Mature sperm	Germline	40	38	41	.C.2	NA	NA	NA	NA
GCTGGGTTCTAGTCAG-YA.C.1	GCTGGGTTCTAGTCAG-YA.C.1_3	1	Differentiated germ	Germline	5	2	7	.C.1	NA	NA	NA	NA
GCTGGGTTCTAGTTCT-1-FL	NA	NA	NA	NA	NA	13	NA	FL	NA	NA	1	FL_GCTGGGTTCTAGTTCT-1
GCTGGGTTCTCATTTG-YA.C.4	GCTGGGTTCTCATTTG-YA.C.4_3	3	Apoptotic germ cells	Germline	8	9	10	.C.4	NA	NA	NA	NA
GCTGGGTTCTGCGAGC-YA.C.4	GCTGGGTTCTGCGAGC-YA.C.4_3	39	Cephalic sheath	Support cells	30	34	34	.C.4	NA	NA	NA	NA
GCTGGGTTCTGTTCAT-YA.C.2	GCTGGGTTCTGTTCAT-YA.C.2_3	31	Coelomocytes	Coelomocytes	33	31	32	.C.2	NA	NA	NA	NA
GCTGGGTTCTTAGTTC-YA.C.4	GCTGGGTTCTTAGTTC-YA.C.4_3	1	Differentiated germ	Germline	8	29	5	.C.4	NA	NA	NA	NA
GCTGGGTTCTTCCACG-YA.C.1	GCTGGGTTCTTCCACG-YA.C.1_3	25	Mature sperm	Germline	18	25	13	.C.1	NA	NA	NA	NA
GCTGGGTTCTTCTCAA-YA.C.1	GCTGGGTTCTTCTCAA-YA.C.1_2	28	Intestine posterior	Intestine	22	26	25	.C.1	NA	NA	NA	NA
GCTTCACAGAAGCTCG-YA.C.3	GCTTCACAGAAGCTCG-YA.C.3_3	2	Meiotic germ cells	Germline	11	21	18	.C.3	NA	NA	NA	NA
GCTTCACAGAAGTCCG-YA.C.4	GCTTCACAGAAGTCCG-YA.C.4_2	124	Embryonic cells	Embryonic	6	42	29	.C.4	NA	NA	NA	NA
GCTTCACAGACATCAA-YA.C.3	GCTTCACAGACATCAA-YA.C.3_3	3	Apoptotic germ cells	Germline	6	9	10	.C.3	NA	NA	NA	NA
GCTTCACAGACCCGCT-YA.C.2	GCTTCACAGACCCGCT-YA.C.2_3	2	Meiotic germ cells	Germline	6	14	30	.C.2	NA	NA	NA	NA
GCTTCACAGACTAGAT-YA.C.1	GCTTCACAGACTAGAT-YA.C.1_1	7	sh2 (gonadal sheath distal)	Somatic gonad	14	49	31	.C.1	NA	NA	NA	NA
GCTTCACAGACTTGTC-YA.C.2	GCTTCACAGACTTGTC-YA.C.2_1	55	Intestinal-rectal valve	Rectum	22	26	25	.C.2	NA	NA	NA	NA
GCTTCACAGAGCCGAT-YA.C.3	GCTTCACAGAGCCGAT-YA.C.3_3	9	hyp4_to_hyp6	Hypodermis	3	2	6	.C.3	NA	NA	NA	NA
GCTTCACAGAGCTTTC-YA.C.3	GCTTCACAGAGCTTTC-YA.C.3_3	49	SIA	Neurons	20	22	39	.C.3	NA	NA	NA	NA
GCTTCACAGAGGGTAA-YA.C.2	GCTTCACAGAGGGTAA-YA.C.2_2	10	hyp4_to_hyp6	Hypodermis	3	2	19	.C.2	NA	NA	NA	NA
GCTTCACAGCACTCTA-YA.C.2	GCTTCACAGCACTCTA-YA.C.2_2	28	Intestine posterior	Intestine	22	26	25	.C.2	NA	NA	NA	NA
GCTTCACAGCACTCTA-YA.C.3	GCTTCACAGCACTCTA-YA.C.3_2	24	Mature sperm	Germline	18	25	13	.C.3	NA	NA	NA	NA
GCTTCACAGCAGGCTA-YA.C.2	GCTTCACAGCAGGCTA-YA.C.2_3	37	e1_e3 (pharyngeal epithelium)	Pharynx	26	6	15	.C.2	NA	NA	NA	NA
GCTTCACAGCATACTC-YA.C.2	GCTTCACAGCATACTC-YA.C.2_2	18	Oocytes	Germline	22	26	25	.C.2	NA	NA	NA	NA
GCTTCACAGCATAGGC-YA.C.2	GCTTCACAGCATAGGC-YA.C.2_1	2	Meiotic germ cells	Germline	29	44	30	.C.2	NA	NA	NA	NA
GCTTCACAGCATTGTC-YA.C.4	GCTTCACAGCATTGTC-YA.C.4_3	36	Spermatheca bag proximal	Somatic gonad	21	16	16	.C.4	NA	NA	NA	NA
GCTTCACAGCCAGACA-YA.C.3	GCTTCACAGCCAGACA-YA.C.3_3	38	Spermatocytes	Germline	15	23	8	.C.3	NA	NA	NA	NA
GCTTCACAGCCATTGT-YA.C.1	GCTTCACAGCCATTGT-YA.C.1_1	18	Oocytes	Germline	31	55	22	.C.1	NA	NA	NA	NA
GCTTCACAGCGACATG-1-FP	NA	NA	NA	NA	NA	13	9	FP	NA	NA	0	FP_GCTTCACAGCGACATG-1
GCTTCACAGCGAGGAG-YA.C.1	GCTTCACAGCGAGGAG-YA.C.1_3	24	Mature sperm	Germline	18	11	8	.C.1	NA	NA	NA	NA
GCTTCACAGCGCTGAA-YA.C.3	GCTTCACAGCGCTGAA-YA.C.3_3	12	Mitotic germ cells	Germline	11	8	23	.C.3	NA	NA	NA	NA
GCTTCACAGCGGTAAC-YA.C.3	GCTTCACAGCGGTAAC-YA.C.3_2	4	sh1 (gonadal sheath distal)	Somatic gonad	1	9	0	.C.3	NA	NA	NA	NA
GCTTCACAGCGTTAGG-YA.C.4	GCTTCACAGCGTTAGG-YA.C.4_3	35	Spermatids	Germline	43	36	41	.C.4	NA	NA	NA	NA
GCTTCACAGCTACGTT-1-FP	NA	NA	NA	NA	NA	18	42	FP	NA	NA	2	FP_GCTTCACAGCTACGTT-1
GCTTCACAGCTACTAC-YA.C.2	GCTTCACAGCTACTAC-YA.C.2_3	41	Amphid sheath	Support cells	9	10	7	.C.2	NA	NA	NA	NA
GCTTCACAGCTAGTTC-YA.C.2	GCTTCACAGCTAGTTC-YA.C.2_3	25	Mature sperm	Germline	18	25	13	.C.2	NA	NA	NA	NA
GCTTCACAGCTCCCTT-1-FL	NA	NA	NA	NA	NA	35	9	FL	NA	NA	9	FL_GCTTCACAGCTCCCTT-1
GCTTCACAGCTTCTAG-YA.C.2	GCTTCACAGCTTCTAG-YA.C.2_2	24	Mature sperm	Germline	40	38	41	.C.2	NA	NA	NA	NA
GCTTCACAGGAACGCT-YA.C.1	GCTTCACAGGAACGCT-YA.C.1_2	12	Mitotic germ cells	Germline	19	8	24	.C.1	NA	NA	NA	NA
GCTTCACAGGCAGCTA-YA.C.1	GCTTCACAGGCAGCTA-YA.C.1_1	40	Arcade cells	Pharynx	0	0	1	.C.1	NA	NA	NA	NA
GCTTCACAGGCGAACT-1-FP	NA	NA	NA	NA	NA	18	NA	FP	NA	NA	5	FP_GCTTCACAGGCGAACT-1
GCTTCACAGGCGCTTC-YA.C.2	GCTTCACAGGCGCTTC-YA.C.2_1	32	Seam cells (bus+)	Seam	25	15	12	.C.2	NA	NA	NA	NA
GCTTCACAGGGAGTTC-YA.C.3	GCTTCACAGGGAGTTC-YA.C.3_3	31	Coelomocytes	Coelomocytes	33	31	32	.C.3	NA	NA	NA	NA
GCTTCACAGGTCACTT-YA.C.1	GCTTCACAGGTCACTT-YA.C.1_3	9	hyp4_to_hyp6	Hypodermis	3	2	19	.C.1	NA	NA	NA	NA
GCTTCACAGGTGCTGA-YA.C.4	GCTTCACAGGTGCTGA-YA.C.4_3	35	Spermatids	Germline	15	36	8	.C.4	NA	NA	NA	NA
GCTTCACAGGTTTACC-YA.C.2	GCTTCACAGGTTTACC-YA.C.2_3	3	Apoptotic germ cells	Germline	38	9	10	.C.2	NA	NA	NA	NA
GCTTCACAGTACCGGA-YA.C.3	GCTTCACAGTACCGGA-YA.C.3_3	17	sh2 (gonadal sheath distal)	Somatic gonad	1	4	0	.C.3	NA	NA	NA	NA
GCTTCACAGTAGTGCG-YA.C.1	GCTTCACAGTAGTGCG-YA.C.1_1	11	Body wall muscle middle	Body wall muscle	7	6	3	.C.1	NA	NA	NA	NA
GCTTCACAGTGAATAC-YA.C.2	GCTTCACAGTGAATAC-YA.C.2_1	32	Seam cells (bus+)	Seam	25	15	12	.C.2	NA	NA	NA	NA
GCTTCACAGTGGTGAC-YA.C.1	GCTTCACAGTGGTGAC-YA.C.1_2	29	Body wall muscle anterior	Body wall muscle	7	6	3	.C.1	NA	NA	NA	NA
GCTTCACAGTGTAGTA-YA.C.1	GCTTCACAGTGTAGTA-YA.C.1_2	10	hyp4_to_hyp6	Hypodermis	3	2	6	.C.1	NA	NA	NA	NA
GCTTCACAGTTGAATG-1-FP	NA	NA	NA	NA	NA	5	7	FP	NA	NA	1	FP_GCTTCACAGTTGAATG-1
GCTTCACAGTTGCATC-YA.C.2	GCTTCACAGTTGCATC-YA.C.2_3	31	Coelomocytes	Coelomocytes	33	31	32	.C.2	NA	NA	NA	NA
GCTTCACAGTTGTAAG-YA.C.2	GCTTCACAGTTGTAAG-YA.C.2_2	20	Intestine middle	Intestine	0	3	1	.C.2	NA	NA	NA	NA
GCTTCACAGTTTGAGA-YA.C.4	GCTTCACAGTTTGAGA-YA.C.4_2	22	Mitotic germ cells	Germline	23	8	11	.C.4	NA	NA	NA	NA
GCTTCACAGTTTGGCT-YA.C.4	GCTTCACAGTTTGGCT-YA.C.4_3	18	Oocytes	Germline	1	7	0	.C.4	NA	NA	NA	NA
GCTTCACCAAATCAAG-YA.C.1	GCTTCACCAAATCAAG-YA.C.1_3	1	Differentiated germ	Germline	5	5	7	.C.1	NA	NA	NA	NA
GCTTCACCAACTAGAA-1-MP	NA	NA	NA	NA	6	NA	10	MP	1	MP_GCTTCACCAACTAGAA-1	NA	NA
GCTTCACCAACTTGGT-YA.C.2	GCTTCACCAACTTGGT-YA.C.2_3	6	Mature sperm	Germline	18	11	8	.C.2	NA	NA	NA	NA
GCTTCACCAAGAGCTG-YA.C.1	GCTTCACCAAGAGCTG-YA.C.1_1	53	Body wall muscle posterior	Body wall muscle	36	35	20	.C.1	NA	NA	NA	NA
GCTTCACCAAGCAATA-1-FP	NA	NA	NA	NA	NA	18	NA	FP	NA	NA	5	FP_GCTTCACCAAGCAATA-1
GCTTCACCAATGGCCC-YA.C.1	GCTTCACCAATGGCCC-YA.C.1_2	63	VC	Neurons	2	1	2	.C.1	NA	NA	NA	NA
GCTTCACCAATTTCCT-YA.C.2	GCTTCACCAATTTCCT-YA.C.2_1	1	Differentiated germ	Germline	12	18	42	.C.2	NA	NA	NA	NA
GCTTCACCACATTCGA-YA.C.3	GCTTCACCACATTCGA-YA.C.3_2	8	Mitotic germ cells	Germline	11	27	33	.C.3	NA	NA	NA	NA
GCTTCACCACCGTGCA-YA.C.2	GCTTCACCACCGTGCA-YA.C.2_2	52	Spermatheca neck distal	Somatic gonad	21	32	27	.C.2	NA	NA	NA	NA
GCTTCACCACGTATAC-YA.C.1	GCTTCACCACGTATAC-YA.C.1_3	7	sh2 (gonadal sheath distal)	Somatic gonad	14	4	0	.C.1	NA	NA	NA	NA
GCTTCACCACTCCACT-YA.C.2	GCTTCACCACTCCACT-YA.C.2_1	143	vm2 (vulval muscle)	Egg-laying apparatus	47	51	20	.C.2	NA	NA	NA	NA
GCTTCACCACTCCTTG-YA.C.1	GCTTCACCACTCCTTG-YA.C.1_3	134	AVH	Neurons	2	1	2	.C.1	NA	NA	NA	NA
GCTTCACCACTGAGGA-YA.C.1	GCTTCACCACTGAGGA-YA.C.1_2	59	Uterine muscle	Egg-laying apparatus	47	35	38	.C.1	NA	NA	NA	NA
GCTTCACCACTTCAGA-YA.C.4	GCTTCACCACTTCAGA-YA.C.4_3	67	PLM_ALM	Neurons	46	54	44	.C.4	NA	NA	NA	NA
GCTTCACCAGAACCGA-YA.C.4	GCTTCACCAGAACCGA-YA.C.4_3	83	RID	Neurons	2	1	2	.C.4	NA	NA	NA	NA
GCTTCACCAGATTAAG-YA.C.2	GCTTCACCAGATTAAG-YA.C.2_3	15	cat-4(+)ptps-1(+) intestine anterior	Intestine	17	5	1	.C.2	NA	NA	NA	NA
GCTTCACCAGCCTACG-YA.C.3	GCTTCACCAGCCTACG-YA.C.3_3	9	hyp4_to_hyp6	Hypodermis	3	2	6	.C.3	NA	NA	NA	NA
GCTTCACCAGCTATTG-YA.C.2	GCTTCACCAGCTATTG-YA.C.2_3	7	sh2 (gonadal sheath distal)	Somatic gonad	14	12	0	.C.2	NA	NA	NA	NA
GCTTCACCAGGAAGTC-1-FL	NA	NA	NA	NA	NA	18	5	FL	NA	NA	1	FL_GCTTCACCAGGAAGTC-1
GCTTCACCAGGGAATC-YA.C.3	GCTTCACCAGGGAATC-YA.C.3_3	43	VD_DD	Neurons	42	47	43	.C.3	NA	NA	NA	NA
GCTTCACCAGTGCGCT-YA.C.4	GCTTCACCAGTGCGCT-YA.C.4_3	33	AS_DA_DB_VA_VB_SAB	Neurons	20	22	27	.C.4	NA	NA	NA	NA
GCTTCACCATACTGTG-YA.C.2	GCTTCACCATACTGTG-YA.C.2_3	81	BAG	Neurons	2	1	2	.C.2	NA	NA	NA	NA
GCTTCACCATCCGTGG-YA.C.2	GCTTCACCATCCGTGG-YA.C.2_2	131	SDQ	Neurons	2	2	2	.C.2	NA	NA	NA	NA
GCTTCACCATGAGGGT-YA.C.2	GCTTCACCATGAGGGT-YA.C.2_2	63	VC	Neurons	41	9	10	.C.2	NA	NA	NA	NA
GCTTCACCATGTTTGG-YA.C.2	GCTTCACCATGTTTGG-YA.C.2_3	1	Differentiated germ	Germline	6	14	30	.C.2	NA	NA	NA	NA
GCTTCACCATTAAGCC-YA.C.4	GCTTCACCATTAAGCC-YA.C.4_3	6	Mature sperm	Germline	15	23	8	.C.4	NA	NA	NA	NA
GCTTCACCATTGCCGG-YA.C.2	GCTTCACCATTGCCGG-YA.C.2_2	113	HSN	Neurons	2	32	2	.C.2	NA	NA	NA	NA
GCTTCACGTAACCAGG-YA.C.2	GCTTCACGTAACCAGG-YA.C.2_2	28	Intestine posterior	Intestine	22	26	25	.C.2	NA	NA	NA	NA
GCTTCACGTAACTTCG-YA.C.1	GCTTCACGTAACTTCG-YA.C.1_3	15	cat-4(+)ptps-1(+) intestine anterior	Intestine	17	28	4	.C.1	NA	NA	NA	NA
GCTTCACGTAATGTGA-YA.C.1	GCTTCACGTAATGTGA-YA.C.1_1	40	Arcade cells	Pharynx	24	0	26	.C.1	NA	NA	NA	NA
GCTTCACGTACGAGTG-YA.C.4	GCTTCACGTACGAGTG-YA.C.4_3	10	hyp4_to_hyp6	Hypodermis	3	12	1	.C.4	NA	NA	NA	NA
GCTTCACGTACTGACT-YA.C.2	GCTTCACGTACTGACT-YA.C.2_2	35	Spermatids	Germline	43	36	8	.C.2	NA	NA	NA	NA
GCTTCACGTAGTCACT-1-MP	NA	NA	NA	NA	6	NA	0	MP	8	MP_GCTTCACGTAGTCACT-1	NA	NA
GCTTCACGTATTCCTT-YA.C.3	GCTTCACGTATTCCTT-YA.C.3_3	7	sh2 (gonadal sheath distal)	Somatic gonad	1	4	0	.C.3	NA	NA	NA	NA
GCTTCACGTATTTCTC-YA.C.3	GCTTCACGTATTTCTC-YA.C.3_2	6	Mature sperm	Germline	27	45	8	.C.3	NA	NA	NA	NA
GCTTCACGTCACTACA-YA.C.2	GCTTCACGTCACTACA-YA.C.2_3	20	Intestine middle	Intestine	0	3	4	.C.2	NA	NA	NA	NA
GCTTCACGTCAGCTTA-YA.C.3	GCTTCACGTCAGCTTA-YA.C.3_2	123	I5	Neurons	2	1	2	.C.3	NA	NA	NA	NA
GCTTCACGTCCACAGC-YA.C.4	GCTTCACGTCCACAGC-YA.C.4_2	28	Intestine posterior	Intestine	22	26	25	.C.4	NA	NA	NA	NA
GCTTCACGTCCCTAAA-YA.C.1	GCTTCACGTCCCTAAA-YA.C.1_1	31	Coelomocytes	Coelomocytes	33	31	32	.C.1	NA	NA	NA	NA
GCTTCACGTCCCTGAG-YA.C.4	GCTTCACGTCCCTGAG-YA.C.4_3	25	Mature sperm	Germline	15	11	13	.C.4	NA	NA	NA	NA
GCTTCACGTCGGATTT-YA.C.2	GCTTCACGTCGGATTT-YA.C.2_3	17	sh2 (gonadal sheath distal)	Somatic gonad	1	12	0	.C.2	NA	NA	NA	NA
GCTTCACGTCGGTACC-YA.C.4	GCTTCACGTCGGTACC-YA.C.4_2	14	Differentiated germ	Germline	19	8	24	.C.4	NA	NA	NA	NA
GCTTCACGTCTAACGT-YA.C.1	GCTTCACGTCTAACGT-YA.C.1_3	9	hyp4_to_hyp6	Hypodermis	3	2	6	.C.1	NA	NA	NA	NA
GCTTCACGTCTCACGG-YA.C.1	GCTTCACGTCTCACGG-YA.C.1_3	4	sh1 (gonadal sheath distal)	Somatic gonad	1	4	0	.C.1	NA	NA	NA	NA
GCTTCACGTCTCACGG-YA.C.4	GCTTCACGTCTCACGG-YA.C.4_3	25	Mature sperm	Germline	27	38	13	.C.4	NA	NA	NA	NA
GCTTCACGTCTTGTCC-YA.C.1	GCTTCACGTCTTGTCC-YA.C.1_3	9	hyp4_to_hyp6	Hypodermis	1	2	6	.C.1	NA	NA	NA	NA
GCTTCACGTGAATAAC-YA.C.1	GCTTCACGTGAATAAC-YA.C.1_2	52	Spermatheca neck distal	Somatic gonad	21	16	16	.C.1	NA	NA	NA	NA
GCTTCACGTGATACTC-YA.C.3	GCTTCACGTGATACTC-YA.C.3_3	3	Apoptotic germ cells	Germline	6	9	10	.C.3	NA	NA	NA	NA
GCTTCACGTGATATAG-YA.C.3	GCTTCACGTGATATAG-YA.C.3_3	1	Differentiated germ	Germline	28	29	11	.C.3	NA	NA	NA	NA
GCTTCACGTGCCGTTG-YA.C.1	GCTTCACGTGCCGTTG-YA.C.1_3	131	SDQ	Neurons	2	1	2	.C.1	NA	NA	NA	NA
GCTTCACGTGCGTGCT-YA.C.1	GCTTCACGTGCGTGCT-YA.C.1_2	24	Mature sperm	Germline	18	25	13	.C.1	NA	NA	NA	NA
GCTTCACGTGGACCAA-YA.C.3	GCTTCACGTGGACCAA-YA.C.3_3	43	VD_DD	Neurons	42	47	43	.C.3	NA	NA	NA	NA
GCTTCACGTGGCAGAT-YA.C.1	GCTTCACGTGGCAGAT-YA.C.1_2	11	Body wall muscle middle	Body wall muscle	7	6	3	.C.1	NA	NA	NA	NA
GCTTCACGTGGCCACT-YA.C.1	GCTTCACGTGGCCACT-YA.C.1_3	3	Apoptotic germ cells	Germline	8	7	10	.C.1	NA	NA	NA	NA
GCTTCACGTGGGAGAG-YA.C.2	GCTTCACGTGGGAGAG-YA.C.2_3	79	sh5 (gonadal sheath proximal)	Somatic gonad	9	6	3	.C.2	NA	NA	NA	NA
GCTTCACGTGTTTCTT-YA.C.2	GCTTCACGTGTTTCTT-YA.C.2_1	26	hyp7 (hypodermis)	Hypodermis	25	48	37	.C.2	NA	NA	NA	NA
GCTTCACGTTAACAGA-YA.C.3	GCTTCACGTTAACAGA-YA.C.3_2	23	Intestine middle	Intestine	0	3	1	.C.3	NA	NA	NA	NA
GCTTCACGTTACTCAG-1-ML	NA	NA	NA	NA	10	NA	10	ML	3	ML_GCTTCACGTTACTCAG-1	NA	NA
GCTTCACGTTAGGAGC-1-CF5c	NA	NA	NA	NA	NA	29	NA	CF5c	NA	NA	8	CF5c_GCTTCACGTTAGGAGC-1
GCTTCACGTTATCTTC-YA.C.4	GCTTCACGTTATCTTC-YA.C.4_3	6	Mature sperm	Germline	15	23	8	.C.4	NA	NA	NA	NA
GCTTCACGTTCCTAGA-YA.C.2	GCTTCACGTTCCTAGA-YA.C.2_3	15	cat-4(+)ptps-1(+) intestine anterior	Intestine	17	26	10	.C.2	NA	NA	NA	NA
GCTTCACGTTCGGCTG-YA.C.1	GCTTCACGTTCGGCTG-YA.C.1_1	3	Apoptotic germ cells	Germline	6	0	10	.C.1	NA	NA	NA	NA
GCTTCACGTTGCATTG-YA.C.1	GCTTCACGTTGCATTG-YA.C.1_1	3	Apoptotic germ cells	Germline	8	41	10	.C.1	NA	NA	NA	NA
GCTTCACGTTGGGAAC-YA.C.2	GCTTCACGTTGGGAAC-YA.C.2_3	63	VC	Neurons	2	1	2	.C.2	NA	NA	NA	NA
GCTTCACGTTGGGTTT-YA.C.3	GCTTCACGTTGGGTTT-YA.C.3_3	24	Mature sperm	Germline	18	25	8	.C.3	NA	NA	NA	NA
GCTTCACGTTGTTTGG-YA.C.2	GCTTCACGTTGTTTGG-YA.C.2_3	2	Meiotic germ cells	Germline	10	14	9	.C.2	NA	NA	NA	NA
GCTTCACGTTTCGACA-YA.C.3	GCTTCACGTTTCGACA-YA.C.3_2	8	Mitotic germ cells	Germline	11	21	36	.C.3	NA	NA	NA	NA
GCTTCACTCAACGAGG-YA.C.3	GCTTCACTCAACGAGG-YA.C.3_3	27	Differentiated germ	Germline	10	5	5	.C.3	NA	NA	NA	NA
GCTTCACTCAACGCTA-YA.C.1	GCTTCACTCAACGCTA-YA.C.1_3	4	sh1 (gonadal sheath distal)	Somatic gonad	1	4	0	.C.1	NA	NA	NA	NA
GCTTCACTCAAGCCAT-YA.C.3	GCTTCACTCAAGCCAT-YA.C.3_3	24	Mature sperm	Germline	18	25	13	.C.3	NA	NA	NA	NA
GCTTCACTCAAGTGGG-YA.C.4	GCTTCACTCAAGTGGG-YA.C.4_3	3	Apoptotic germ cells	Germline	6	9	9	.C.4	NA	NA	NA	NA
GCTTCACTCAATGTCG-YA.C.3	GCTTCACTCAATGTCG-YA.C.3_3	84	Unassigned uterine cells	Unassigned	21	16	16	.C.3	NA	NA	NA	NA
GCTTCACTCACCGCTT-YA.C.3	GCTTCACTCACCGCTT-YA.C.3_3	31	Coelomocytes	Coelomocytes	33	31	32	.C.3	NA	NA	NA	NA
GCTTCACTCACGGGCT-YA.C.2	GCTTCACTCACGGGCT-YA.C.2_1	55	Intestinal-rectal valve	Rectum	22	26	25	.C.2	NA	NA	NA	NA
GCTTCACTCACTTATC-YA.C.2	GCTTCACTCACTTATC-YA.C.2_3	12	Mitotic germ cells	Germline	28	19	11	.C.2	NA	NA	NA	NA
GCTTCACTCAGAGCGA-1-FL	NA	NA	NA	NA	NA	5	7	FL	NA	NA	1	FL_GCTTCACTCAGAGCGA-1
GCTTCACTCAGCCCAG-YA.C.1	GCTTCACTCAGCCCAG-YA.C.1_1	27	Differentiated germ	Germline	19	21	23	.C.1	NA	NA	NA	NA
GCTTCACTCAGGGATG-1-FL	NA	NA	NA	NA	NA	13	NA	FL	NA	NA	3	FL_GCTTCACTCAGGGATG-1
GCTTCACTCAGGTGTT-YA.C.2	GCTTCACTCAGGTGTT-YA.C.2_2	1	Differentiated germ	Germline	6	5	9	.C.2	NA	NA	NA	NA
GCTTCACTCATCACCC-YA.C.3	GCTTCACTCATCACCC-YA.C.3_3	7	sh2 (gonadal sheath distal)	Somatic gonad	1	12	0	.C.3	NA	NA	NA	NA
GCTTCACTCATCTCTA-YA.C.4	GCTTCACTCATCTCTA-YA.C.4_3	16	Body wall muscle middle	Body wall muscle	9	10	3	.C.4	NA	NA	NA	NA
GCTTCACTCATGACAC-YA.C.4	GCTTCACTCATGACAC-YA.C.4_3	46	SIB	Neurons	20	22	39	.C.4	NA	NA	NA	NA
GCTTCACTCATGAGGG-YA.C.1	GCTTCACTCATGAGGG-YA.C.1_3	6	Mature sperm	Germline	15	36	8	.C.1	NA	NA	NA	NA
GCTTCACTCATGCCCT-YA.C.2	GCTTCACTCATGCCCT-YA.C.2_2	7	sh2 (gonadal sheath distal)	Somatic gonad	1	4	0	.C.2	NA	NA	NA	NA
GCTTCACTCATGCTAG-YA.C.4	GCTTCACTCATGCTAG-YA.C.4_3	7	sh2 (gonadal sheath distal)	Somatic gonad	1	12	0	.C.4	NA	NA	NA	NA
GCTTCACTCATTATCC-YA.C.2	GCTTCACTCATTATCC-YA.C.2_3	12	Mitotic germ cells	Germline	19	8	24	.C.2	NA	NA	NA	NA
GCTTCACTCATTGCTT-YA.C.3	GCTTCACTCATTGCTT-YA.C.3_3	39	Cephalic sheath	Support cells	30	34	34	.C.3	NA	NA	NA	NA
GCTTCACTCATTGCTT-YA.C.4	GCTTCACTCATTGCTT-YA.C.4_3	21	Mitotic germ cells	Germline	16	8	33	.C.4	NA	NA	NA	NA
GCTTCACTCCATTGCC-YA.C.3	GCTTCACTCCATTGCC-YA.C.3_2	51	Intestine anterior	Intestine	22	26	25	.C.3	NA	NA	NA	NA
GCTTCACTCCCATAGA-YA.C.2	GCTTCACTCCCATAGA-YA.C.2_2	7	sh2 (gonadal sheath distal)	Somatic gonad	1	4	0	.C.2	NA	NA	NA	NA
GCTTCACTCCGCATAA-YA.C.3	GCTTCACTCCGCATAA-YA.C.3_3	89	AIA	Neurons	2	1	2	.C.3	NA	NA	NA	NA
GCTTCACTCCTATTGT-YA.C.3	GCTTCACTCCTATTGT-YA.C.3_3	11	Body wall muscle middle	Body wall muscle	9	6	3	.C.3	NA	NA	NA	NA
GCTTCACTCGAATGCT-YA.C.4	GCTTCACTCGAATGCT-YA.C.4_3	45	SMD	Neurons	2	1	2	.C.4	NA	NA	NA	NA
GCTTCACTCGAGTCTA-YA.C.1	GCTTCACTCGAGTCTA-YA.C.1_2	30	pm3_pm4_pm5 (pharyngeal muscle)	Pharynx	13	24	17	.C.1	NA	NA	NA	NA
GCTTCACTCGCAATGT-YA.C.2	GCTTCACTCGCAATGT-YA.C.2_3	127	IL1	Neurons	44	52	40	.C.2	NA	NA	NA	NA
GCTTCACTCGCGCTGA-YA.C.3	GCTTCACTCGCGCTGA-YA.C.3_3	9	hyp4_to_hyp6	Hypodermis	3	2	6	.C.3	NA	NA	NA	NA
GCTTCACTCGGACAAG-YA.C.3	GCTTCACTCGGACAAG-YA.C.3_2	12	Mitotic germ cells	Germline	19	21	23	.C.3	NA	NA	NA	NA
GCTTCACTCGGTGTAT-YA.C.4	GCTTCACTCGGTGTAT-YA.C.4_2	11	Body wall muscle middle	Body wall muscle	7	6	3	.C.4	NA	NA	NA	NA
GCTTCACTCGGTTCAA-YA.C.3	GCTTCACTCGGTTCAA-YA.C.3_2	24	Mature sperm	Germline	40	45	13	.C.3	NA	NA	NA	NA
GCTTCACTCGTTGTAG-YA.C.1	GCTTCACTCGTTGTAG-YA.C.1_3	6	Mature sperm	Germline	15	11	8	.C.1	NA	NA	NA	NA
GCTTCACTCTAACGCA-YA.C.3	GCTTCACTCTAACGCA-YA.C.3_2	30	pm3_pm4_pm5 (pharyngeal muscle)	Pharynx	39	43	17	.C.3	NA	NA	NA	NA
GCTTCACTCTAACGGT-YA.C.3	GCTTCACTCTAACGGT-YA.C.3_3	74	Vulval cells	Egg-laying apparatus	32	40	35	.C.3	NA	NA	NA	NA
GCTTCACTCTAGAGCT-YA.C.3	GCTTCACTCTAGAGCT-YA.C.3_3	1	Differentiated germ	Germline	8	14	9	.C.3	NA	NA	NA	NA
GCTTCACTCTAGCAAC-YA.C.4	GCTTCACTCTAGCAAC-YA.C.4_2	52	Spermatheca neck distal	Somatic gonad	21	16	16	.C.4	NA	NA	NA	NA
GCTTCACTCTATCGGA-YA.C.2	GCTTCACTCTATCGGA-YA.C.2_3	17	sh2 (gonadal sheath distal)	Somatic gonad	1	4	0	.C.2	NA	NA	NA	NA
GCTTCACTCTCTTCAA-YA.C.3	GCTTCACTCTCTTCAA-YA.C.3_2	28	Intestine posterior	Intestine	22	26	25	.C.3	NA	NA	NA	NA
GCTTCACTCTCTTGCG-YA.C.3	GCTTCACTCTCTTGCG-YA.C.3_2	2	Meiotic germ cells	Germline	23	19	11	.C.3	NA	NA	NA	NA
GCTTCACTCTGCGTCT-YA.C.1	GCTTCACTCTGCGTCT-YA.C.1_1	7	sh2 (gonadal sheath distal)	Somatic gonad	14	49	31	.C.1	NA	NA	NA	NA
GCTTCACTCTGGACTA-YA.C.3	GCTTCACTCTGGACTA-YA.C.3_3	22	Mitotic germ cells	Germline	16	30	21	.C.3	NA	NA	NA	NA
GCTTCACTCTGTAAGC-YA.C.3	GCTTCACTCTGTAAGC-YA.C.3_2	24	Mature sperm	Germline	40	38	8	.C.3	NA	NA	NA	NA
GCTTCACTCTGTGTGA-YA.C.1	GCTTCACTCTGTGTGA-YA.C.1_1	1	Differentiated germ	Germline	12	29	5	.C.1	NA	NA	NA	NA
GCTTCACTCTTTCCGG-YA.C.3	GCTTCACTCTTTCCGG-YA.C.3_3	28	Intestine posterior	Intestine	22	26	25	.C.3	NA	NA	NA	NA
GCTTCACTCTTTCGAT-YA.C.4	GCTTCACTCTTTCGAT-YA.C.4_2	30	pm3_pm4_pm5 (pharyngeal muscle)	Pharynx	39	43	17	.C.4	NA	NA	NA	NA
GCTTCACTCTTTGCGC-YA.C.2	GCTTCACTCTTTGCGC-YA.C.2_2	12	Mitotic germ cells	Germline	11	19	11	.C.2	NA	NA	NA	NA
GCTTCACTCTTTGGAG-YA.C.1	GCTTCACTCTTTGGAG-YA.C.1_3	7	sh2 (gonadal sheath distal)	Somatic gonad	1	4	0	.C.1	NA	NA	NA	NA
GCTTGGGAGAACGTGC-YA.C.2	GCTTGGGAGAACGTGC-YA.C.2_3	107	AIM	Neurons	2	1	2	.C.2	NA	NA	NA	NA
GCTTGGGAGAAGGGAT-YA.C.3	GCTTGGGAGAAGGGAT-YA.C.3_3	26	hyp7 (hypodermis)	Hypodermis	3	2	6	.C.3	NA	NA	NA	NA
GCTTGGGAGAGAACCC-YA.C.1	GCTTGGGAGAGAACCC-YA.C.1_3	15	cat-4(+)ptps-1(+) intestine anterior	Intestine	17	7	4	.C.1	NA	NA	NA	NA
GCTTGGGAGAGACAAG-YA.C.3	GCTTGGGAGAGACAAG-YA.C.3_3	3	Apoptotic germ cells	Germline	6	5	7	.C.3	NA	NA	NA	NA
GCTTGGGAGAGTCCGA-YA.C.2	GCTTGGGAGAGTCCGA-YA.C.2_3	3	Apoptotic germ cells	Germline	8	14	9	.C.2	NA	NA	NA	NA
GCTTGGGAGAGTCTTC-YA.C.1	GCTTGGGAGAGTCTTC-YA.C.1_1	1	Differentiated germ	Germline	12	18	5	.C.1	NA	NA	NA	NA
GCTTGGGAGATACGAT-YA.C.4	GCTTGGGAGATACGAT-YA.C.4_3	12	Mitotic germ cells	Germline	19	8	23	.C.4	NA	NA	NA	NA
GCTTGGGAGATGGTAT-YA.C.3	GCTTGGGAGATGGTAT-YA.C.3_3	8	Mitotic germ cells	Germline	16	27	18	.C.3	NA	NA	NA	NA
GCTTGGGAGATTTGCC-YA.C.1	GCTTGGGAGATTTGCC-YA.C.1_2	9	hyp4_to_hyp6	Hypodermis	3	2	6	.C.1	NA	NA	NA	NA
GCTTGGGAGCAACAGC-YA.C.1	GCTTGGGAGCAACAGC-YA.C.1_3	7	sh2 (gonadal sheath distal)	Somatic gonad	1	4	0	.C.1	NA	NA	NA	NA
GCTTGGGAGCATCAAA-YA.C.1	GCTTGGGAGCATCAAA-YA.C.1_1	25	Mature sperm	Germline	27	11	13	.C.1	NA	NA	NA	NA
GCTTGGGAGCCGCTTG-YA.C.2	GCTTGGGAGCCGCTTG-YA.C.2_3	15	cat-4(+)ptps-1(+) intestine anterior	Intestine	17	28	4	.C.2	NA	NA	NA	NA
GCTTGGGAGCGCCTCA-YA.C.3	GCTTGGGAGCGCCTCA-YA.C.3_3	1	Differentiated germ	Germline	5	7	14	.C.3	NA	NA	NA	NA
GCTTGGGAGCGGGTAT-YA.C.4	GCTTGGGAGCGGGTAT-YA.C.4_3	25	Mature sperm	Germline	27	25	8	.C.4	NA	NA	NA	NA
GCTTGGGAGCTAAGTA-YA.C.2	GCTTGGGAGCTAAGTA-YA.C.2_3	2	Meiotic germ cells	Germline	16	13	9	.C.2	NA	NA	NA	NA
GCTTGGGAGCTGACCC-YA.C.2	GCTTGGGAGCTGACCC-YA.C.2_3	44	Glia_1	Support cells	13	46	17	.C.2	NA	NA	NA	NA
GCTTGGGAGCTGTCCG-YA.C.3	GCTTGGGAGCTGTCCG-YA.C.3_2	6	Mature sperm	Germline	35	23	8	.C.3	NA	NA	NA	NA
GCTTGGGAGGAAGTGA-YA.C.2	GCTTGGGAGGAAGTGA-YA.C.2_2	12	Mitotic germ cells	Germline	19	8	36	.C.2	NA	NA	NA	NA
GCTTGGGAGGAGGTTC-YA.C.2	GCTTGGGAGGAGGTTC-YA.C.2_1	26	hyp7 (hypodermis)	Hypodermis	4	15	12	.C.2	NA	NA	NA	NA
GCTTGGGAGGATACGC-YA.C.2	GCTTGGGAGGATACGC-YA.C.2_3	4	sh1 (gonadal sheath distal)	Somatic gonad	10	5	45	.C.2	NA	NA	NA	NA
GCTTGGGAGGCAGGTT-1-FP	NA	NA	NA	NA	NA	18	5	FP	NA	NA	0	FP_GCTTGGGAGGCAGGTT-1
GCTTGGGAGGCATGGT-YA.C.2	GCTTGGGAGGCATGGT-YA.C.2_3	16	Body wall muscle middle	Body wall muscle	9	17	7	.C.2	NA	NA	NA	NA
GCTTGGGAGGCGCTCT-YA.C.2	GCTTGGGAGGCGCTCT-YA.C.2_3	7	sh2 (gonadal sheath distal)	Somatic gonad	14	4	0	.C.2	NA	NA	NA	NA
GCTTGGGAGGCGTTGA-YA.C.4	GCTTGGGAGGCGTTGA-YA.C.4_3	8	Mitotic germ cells	Germline	28	8	11	.C.4	NA	NA	NA	NA
GCTTGGGAGGCTAAAT-1-MP	NA	NA	NA	NA	22	NA	0	MP	8	MP_GCTTGGGAGGCTAAAT-1	NA	NA
GCTTGGGAGGGACACT-YA.C.2	GCTTGGGAGGGACACT-YA.C.2_1	35	Spermatids	Germline	43	36	8	.C.2	NA	NA	NA	NA
GCTTGGGAGGGCAATC-YA.C.1	GCTTGGGAGGGCAATC-YA.C.1_3	28	Intestine posterior	Intestine	22	26	4	.C.1	NA	NA	NA	NA
GCTTGGGAGGTAAACT-YA.C.3	GCTTGGGAGGTAAACT-YA.C.3_3	2	Meiotic germ cells	Germline	10	9	30	.C.3	NA	NA	NA	NA
GCTTGGGAGGTCCGAA-1-MP	NA	NA	NA	NA	28	NA	9	MP	0	MP_GCTTGGGAGGTCCGAA-1	NA	NA
GCTTGGGAGGTGCGAT-YA.C.2	GCTTGGGAGGTGCGAT-YA.C.2_3	7	sh2 (gonadal sheath distal)	Somatic gonad	1	4	0	.C.2	NA	NA	NA	NA
GCTTGGGAGGTTACCT-YA.C.2	GCTTGGGAGGTTACCT-YA.C.2_3	25	Mature sperm	Germline	15	23	8	.C.2	NA	NA	NA	NA
GCTTGGGAGTAAGACT-YA.C.1	GCTTGGGAGTAAGACT-YA.C.1_3	4	sh1 (gonadal sheath distal)	Somatic gonad	1	4	0	.C.1	NA	NA	NA	NA
GCTTGGGAGTAAGACT-YA.C.3	GCTTGGGAGTAAGACT-YA.C.3_2	30	pm3_pm4_pm5 (pharyngeal muscle)	Pharynx	39	43	17	.C.3	NA	NA	NA	NA
GCTTGGGAGTCACAGG-YA.C.1	GCTTGGGAGTCACAGG-YA.C.1_1	40	Arcade cells	Pharynx	24	0	26	.C.1	NA	NA	NA	NA
GCTTGGGAGTGCCTCG-YA.C.1	GCTTGGGAGTGCCTCG-YA.C.1_2	24	Mature sperm	Germline	18	25	13	.C.1	NA	NA	NA	NA
GCTTGGGAGTGCTACT-YA.C.2	GCTTGGGAGTGCTACT-YA.C.2_3	8	Mitotic germ cells	Germline	16	27	33	.C.2	NA	NA	NA	NA
GCTTGGGAGTGGTGGT-YA.C.2	GCTTGGGAGTGGTGGT-YA.C.2_3	45	SMD	Neurons	2	1	2	.C.2	NA	NA	NA	NA
GCTTGGGAGTGGTTAA-YA.C.4	GCTTGGGAGTGGTTAA-YA.C.4_3	25	Mature sperm	Germline	27	45	8	.C.4	NA	NA	NA	NA
GCTTGGGAGTGGTTGG-YA.C.1	GCTTGGGAGTGGTTGG-YA.C.1_2	8	Mitotic germ cells	Germline	23	19	36	.C.1	NA	NA	NA	NA
GCTTGGGAGTGTTGTC-YA.C.1	GCTTGGGAGTGTTGTC-YA.C.1_2	11	Body wall muscle middle	Body wall muscle	7	6	3	.C.1	NA	NA	NA	NA
GCTTGGGAGTTAACGA-YA.C.1	GCTTGGGAGTTAACGA-YA.C.1_3	24	Mature sperm	Germline	27	38	13	.C.1	NA	NA	NA	NA
GCTTGGGAGTTCATCG-YA.C.2	GCTTGGGAGTTCATCG-YA.C.2_3	6	Mature sperm	Germline	15	23	8	.C.2	NA	NA	NA	NA
GCTTGGGAGTTGCTCA-YA.C.4	GCTTGGGAGTTGCTCA-YA.C.4_3	26	hyp7 (hypodermis)	Hypodermis	25	15	37	.C.4	NA	NA	NA	NA
GCTTGGGCAAAGCTCT-YA.C.4	GCTTGGGCAAAGCTCT-YA.C.4_3	8	Mitotic germ cells	Germline	29	44	18	.C.4	NA	NA	NA	NA
GCTTGGGCAAAGGATT-YA.C.2	GCTTGGGCAAAGGATT-YA.C.2_3	6	Mature sperm	Germline	18	11	8	.C.2	NA	NA	NA	NA
GCTTGGGCAAATGATG-YA.C.3	GCTTGGGCAAATGATG-YA.C.3_3	15	cat-4(+)ptps-1(+) intestine anterior	Intestine	17	28	1	.C.3	NA	NA	NA	NA
GCTTGGGCAAATTGCC-1-FP	NA	NA	NA	NA	NA	55	10	FP	NA	NA	7	FP_GCTTGGGCAAATTGCC-1
GCTTGGGCAACACACT-YA.C.4	GCTTGGGCAACACACT-YA.C.4_3	9	hyp4_to_hyp6	Hypodermis	9	2	6	.C.4	NA	NA	NA	NA
GCTTGGGCAACGTATC-YA.C.2	GCTTGGGCAACGTATC-YA.C.2_3	44	Glia_1	Support cells	32	39	29	.C.2	NA	NA	NA	NA
GCTTGGGCAAGACGGT-YA.C.3	GCTTGGGCAAGACGGT-YA.C.3_2	52	Spermatheca neck distal	Somatic gonad	21	16	16	.C.3	NA	NA	NA	NA
GCTTGGGCAATAACGA-YA.C.1	GCTTGGGCAATAACGA-YA.C.1_1	3	Apoptotic germ cells	Germline	6	9	10	.C.1	NA	NA	NA	NA
GCTTGGGCAATAAGGT-YA.C.4	GCTTGGGCAATAAGGT-YA.C.4_3	47	SMB_PLN	Neurons	44	52	40	.C.4	NA	NA	NA	NA
GCTTGGGCAATGAAAC-YA.C.2	GCTTGGGCAATGAAAC-YA.C.2_3	43	VD_DD	Neurons	42	47	43	.C.2	NA	NA	NA	NA
GCTTGGGCAATGTCAC-YA.C.1	GCTTGGGCAATGTCAC-YA.C.1_3	122	URX_AQR_PQR	Neurons	2	1	2	.C.1	NA	NA	NA	NA
GCTTGGGCACCATTCC-YA.C.1	GCTTGGGCACCATTCC-YA.C.1_2	20	Intestine middle	Intestine	0	3	1	.C.1	NA	NA	NA	NA
GCTTGGGCACGGATCC-YA.C.3	GCTTGGGCACGGATCC-YA.C.3_3	42	Unassigned hypodermis/gonadal sheath	Unassigned	1	12	6	.C.3	NA	NA	NA	NA
GCTTGGGCAGAACTAA-YA.C.4	GCTTGGGCAGAACTAA-YA.C.4_3	24	Mature sperm	Germline	15	11	8	.C.4	NA	NA	NA	NA
GCTTGGGCAGCAGTAG-YA.C.2	GCTTGGGCAGCAGTAG-YA.C.2_2	11	Body wall muscle middle	Body wall muscle	7	6	3	.C.2	NA	NA	NA	NA
GCTTGGGCAGCTTTGA-YA.C.3	GCTTGGGCAGCTTTGA-YA.C.3_3	79	sh5 (gonadal sheath proximal)	Somatic gonad	9	10	3	.C.3	NA	NA	NA	NA
GCTTGGGCAGGTAGTG-YA.C.3	GCTTGGGCAGGTAGTG-YA.C.3_2	22	Mitotic germ cells	Germline	23	29	11	.C.3	NA	NA	NA	NA
GCTTGGGCAGTCAGCC-YA.C.2	GCTTGGGCAGTCAGCC-YA.C.2_2	2	Meiotic germ cells	Germline	29	14	29	.C.2	NA	NA	NA	NA
GCTTGGGCATACCACA-YA.C.2	GCTTGGGCATACCACA-YA.C.2_3	18	Oocytes	Germline	8	7	14	.C.2	NA	NA	NA	NA
GCTTGGGCATACCATG-YA.C.1	GCTTGGGCATACCATG-YA.C.1_2	10	hyp4_to_hyp6	Hypodermis	3	2	19	.C.1	NA	NA	NA	NA
GCTTGGGCATAGCACT-YA.C.1	GCTTGGGCATAGCACT-YA.C.1_2	55	Intestinal-rectal valve	Rectum	22	26	25	.C.1	NA	NA	NA	NA
GCTTGGGCATATCTGG-1-MP	NA	NA	NA	NA	23	NA	10	MP	3	MP_GCTTGGGCATATCTGG-1	NA	NA
GCTTGGGCATCCAATG-YA.C.1	GCTTGGGCATCCAATG-YA.C.1_3	25	Mature sperm	Germline	18	11	8	.C.1	NA	NA	NA	NA
GCTTGGGCATCGGAGA-YA.C.1	GCTTGGGCATCGGAGA-YA.C.1_2	42	Unassigned hypodermis/gonadal sheath	Unassigned	3	2	6	.C.1	NA	NA	NA	NA
GCTTGGGCATGACTCA-YA.C.2	GCTTGGGCATGACTCA-YA.C.2_3	25	Mature sperm	Germline	18	11	8	.C.2	NA	NA	NA	NA
GCTTGGGCATGCCATA-YA.C.3	GCTTGGGCATGCCATA-YA.C.3_2	88	RIR	Neurons	2	1	4	.C.3	NA	NA	NA	NA
GCTTGGGCATGGAGAC-YA.C.1	GCTTGGGCATGGAGAC-YA.C.1_3	19	sh3_sh4 (gonadal sheath proximal)	Somatic gonad	1	4	0	.C.1	NA	NA	NA	NA
GCTTGGGCATGGGATG-YA.C.1	GCTTGGGCATGGGATG-YA.C.1_3	16	Body wall muscle middle	Body wall muscle	8	9	7	.C.1	NA	NA	NA	NA
GCTTGGGCATGTGTCA-YA.C.2	GCTTGGGCATGTGTCA-YA.C.2_2	12	Mitotic germ cells	Germline	19	8	24	.C.2	NA	NA	NA	NA
GCTTGGGCATTCTCCG-1-FP	NA	NA	NA	NA	NA	16	15	FP	NA	NA	15	FP_GCTTGGGCATTCTCCG-1
GCTTGGGCATTGACCA-YA.C.3	GCTTGGGCATTGACCA-YA.C.3_2	12	Mitotic germ cells	Germline	28	21	23	.C.3	NA	NA	NA	NA
GCTTGGGCATTGCTGA-1-CF4	NA	NA	NA	NA	10	NA	9	CF4	2	CF4_GCTTGGGCATTGCTGA-1	NA	NA
GCTTGGGCATTGTCGA-YA.C.1	GCTTGGGCATTGTCGA-YA.C.1_3	10	hyp4_to_hyp6	Hypodermis	3	2	6	.C.1	NA	NA	NA	NA
GCTTGGGGTAACGGTG-YA.C.1	GCTTGGGGTAACGGTG-YA.C.1_3	26	hyp7 (hypodermis)	Hypodermis	4	0	12	.C.1	NA	NA	NA	NA
GCTTGGGGTACAAACA-YA.C.2	GCTTGGGGTACAAACA-YA.C.2_3	17	sh2 (gonadal sheath distal)	Somatic gonad	1	4	0	.C.2	NA	NA	NA	NA
GCTTGGGGTACAGTCT-YA.C.4	GCTTGGGGTACAGTCT-YA.C.4_3	20	Intestine middle	Intestine	0	3	4	.C.4	NA	NA	NA	NA
GCTTGGGGTATAGCTC-YA.C.3	GCTTGGGGTATAGCTC-YA.C.3_3	8	Mitotic germ cells	Germline	23	44	18	.C.3	NA	NA	NA	NA
GCTTGGGGTATCACGT-1-FP	NA	NA	NA	NA	NA	29	NA	FP	NA	NA	8	FP_GCTTGGGGTATCACGT-1
GCTTGGGGTCAACCTA-YA.C.2	GCTTGGGGTCAACCTA-YA.C.2_1	11	Body wall muscle middle	Body wall muscle	7	6	3	.C.2	NA	NA	NA	NA
GCTTGGGGTCAGACGA-YA.C.4	GCTTGGGGTCAGACGA-YA.C.4_3	7	sh2 (gonadal sheath distal)	Somatic gonad	1	4	0	.C.4	NA	NA	NA	NA
GCTTGGGGTCATCAGT-YA.C.3	GCTTGGGGTCATCAGT-YA.C.3_3	8	Mitotic germ cells	Germline	16	21	11	.C.3	NA	NA	NA	NA
GCTTGGGGTCATGACT-YA.C.3	GCTTGGGGTCATGACT-YA.C.3_3	10	hyp4_to_hyp6	Hypodermis	5	5	6	.C.3	NA	NA	NA	NA
GCTTGGGGTCCACACG-YA.C.1	GCTTGGGGTCCACACG-YA.C.1_1	3	Apoptotic germ cells	Germline	6	39	1	.C.1	NA	NA	NA	NA
GCTTGGGGTCCATACA-1-CF5c	NA	NA	NA	NA	NA	35	30	CF5c	NA	NA	9	CF5c_GCTTGGGGTCCATACA-1
GCTTGGGGTCCCACGA-YA.C.1	GCTTGGGGTCCCACGA-YA.C.1_1	51	Intestine anterior	Intestine	22	26	25	.C.1	NA	NA	NA	NA
GCTTGGGGTCCGGACT-1-FL	NA	NA	NA	NA	NA	13	5	FL	NA	NA	3	FL_GCTTGGGGTCCGGACT-1
GCTTGGGGTCGGCACT-YA.C.2	GCTTGGGGTCGGCACT-YA.C.2_3	29	Body wall muscle anterior	Body wall muscle	9	10	3	.C.2	NA	NA	NA	NA
GCTTGGGGTCTACACA-YA.C.3	GCTTGGGGTCTACACA-YA.C.3_2	34	Seam cells (grd+)	Seam	34	40	35	.C.3	NA	NA	NA	NA
GCTTGGGGTCTGTAAC-YA.C.4	GCTTGGGGTCTGTAAC-YA.C.4_3	18	Oocytes	Germline	8	41	10	.C.4	NA	NA	NA	NA
GCTTGGGGTGAAAGTT-YA.C.1	GCTTGGGGTGAAAGTT-YA.C.1_1	2	Meiotic germ cells	Germline	16	44	18	.C.1	NA	NA	NA	NA
GCTTGGGGTGAAAGTT-YA.C.1	GCTTGGGGTGAAAGTT-YA.C.1_2	42	Unassigned hypodermis/gonadal sheath	Unassigned	16	44	18	.C.1	NA	NA	NA	NA
GCTTGGGGTGAACTAA-YA.C.2	GCTTGGGGTGAACTAA-YA.C.2_2	7	sh2 (gonadal sheath distal)	Somatic gonad	1	4	0	.C.2	NA	NA	NA	NA
GCTTGGGGTGACCTGC-1-MP	NA	NA	NA	NA	6	NA	10	MP	1	MP_GCTTGGGGTGACCTGC-1	NA	NA
GCTTGGGGTGCAATGG-YA.C.4	GCTTGGGGTGCAATGG-YA.C.4_3	21	Mitotic germ cells	Germline	16	19	36	.C.4	NA	NA	NA	NA
GCTTGGGGTGCAGTGA-1-CF5c	NA	NA	NA	NA	NA	8	5	CF5c	NA	NA	3	CF5c_GCTTGGGGTGCAGTGA-1
GCTTGGGGTGCCCTTT-YA.C.1	GCTTGGGGTGCCCTTT-YA.C.1_1	24	Mature sperm	Germline	37	11	13	.C.1	NA	NA	NA	NA
GCTTGGGGTGGAGAAA-YA.C.1	GCTTGGGGTGGAGAAA-YA.C.1_1	16	Body wall muscle middle	Body wall muscle	7	6	3	.C.1	NA	NA	NA	NA
GCTTGGGGTGTTTACG-YA.C.4	GCTTGGGGTGTTTACG-YA.C.4_3	27	Differentiated germ	Germline	10	13	9	.C.4	NA	NA	NA	NA
GCTTGGGGTTACGATC-YA.C.2	GCTTGGGGTTACGATC-YA.C.2_3	19	sh3_sh4 (gonadal sheath proximal)	Somatic gonad	1	4	0	.C.2	NA	NA	NA	NA
GCTTGGGGTTACGCCG-1-FP	NA	NA	NA	NA	NA	0	NA	FP	NA	NA	3	FP_GCTTGGGGTTACGCCG-1
GCTTGGGGTTATAGCC-YA.C.2	GCTTGGGGTTATAGCC-YA.C.2_3	48	Uterine-vulval cells	Egg-laying apparatus	48	56	47	.C.2	NA	NA	NA	NA
GCTTGGGGTTATGTCG-YA.C.2	GCTTGGGGTTATGTCG-YA.C.2_3	62	e2 (pharyngeal epithelium)	Pharynx	26	20	15	.C.2	NA	NA	NA	NA
GCTTGGGGTTCCAAAC-YA.C.1	GCTTGGGGTTCCAAAC-YA.C.1_3	21	Mitotic germ cells	Germline	11	8	36	.C.1	NA	NA	NA	NA
GCTTGGGGTTCCAGGC-YA.C.1	GCTTGGGGTTCCAGGC-YA.C.1_3	22	Mitotic germ cells	Germline	9	10	9	.C.1	NA	NA	NA	NA
GCTTGGGGTTCTTCAT-YA.C.3	GCTTGGGGTTCTTCAT-YA.C.3_3	8	Mitotic germ cells	Germline	29	27	18	.C.3	NA	NA	NA	NA
GCTTGGGGTTGCAAGG-YA.C.1	GCTTGGGGTTGCAAGG-YA.C.1_2	36	Spermatheca bag proximal	Somatic gonad	21	16	16	.C.1	NA	NA	NA	NA
GCTTGGGGTTGCCTAA-YA.C.3	GCTTGGGGTTGCCTAA-YA.C.3_3	9	hyp4_to_hyp6	Hypodermis	3	2	6	.C.3	NA	NA	NA	NA
GCTTGGGGTTGTCAGT-YA.C.1	GCTTGGGGTTGTCAGT-YA.C.1_2	11	Body wall muscle middle	Body wall muscle	7	6	3	.C.1	NA	NA	NA	NA
GCTTGGGGTTGTGCCG-YA.C.4	GCTTGGGGTTGTGCCG-YA.C.4_3	4	sh1 (gonadal sheath distal)	Somatic gonad	14	7	14	.C.4	NA	NA	NA	NA
GCTTGGGGTTGTGTAC-YA.C.2	GCTTGGGGTTGTGTAC-YA.C.2_3	21	Mitotic germ cells	Germline	11	8	36	.C.2	NA	NA	NA	NA
GCTTGGGGTTTAGACC-1-FP	NA	NA	NA	NA	NA	18	5	FP	NA	NA	0	FP_GCTTGGGGTTTAGACC-1
GCTTGGGTCAAAGACA-1-FP	NA	NA	NA	NA	NA	5	5	FP	NA	NA	3	FP_GCTTGGGTCAAAGACA-1
GCTTGGGTCAACGAGG-YA.C.2	GCTTGGGTCAACGAGG-YA.C.2_3	10	hyp4_to_hyp6	Hypodermis	3	2	6	.C.2	NA	NA	NA	NA
GCTTGGGTCAAGATAG-YA.C.1	GCTTGGGTCAAGATAG-YA.C.1_1	25	Mature sperm	Germline	18	11	8	.C.1	NA	NA	NA	NA
GCTTGGGTCACATTGG-YA.C.1	GCTTGGGTCACATTGG-YA.C.1_2	18	Oocytes	Germline	31	7	22	.C.1	NA	NA	NA	NA
GCTTGGGTCACCACAA-YA.C.3	GCTTGGGTCACCACAA-YA.C.3_3	12	Mitotic germ cells	Germline	19	8	24	.C.3	NA	NA	NA	NA
GCTTGGGTCACCTTGC-YA.C.3	GCTTGGGTCACCTTGC-YA.C.3_3	6	Mature sperm	Germline	15	23	41	.C.3	NA	NA	NA	NA
GCTTGGGTCAGCAGAG-YA.C.1	GCTTGGGTCAGCAGAG-YA.C.1_2	23	Intestine middle	Intestine	0	3	1	.C.1	NA	NA	NA	NA
GCTTGGGTCAGCCCAG-YA.C.3	GCTTGGGTCAGCCCAG-YA.C.3_2	14	Differentiated germ	Germline	28	8	5	.C.3	NA	NA	NA	NA
GCTTGGGTCAGCGGAA-YA.C.2	GCTTGGGTCAGCGGAA-YA.C.2_3	151	Cephalic and inner labial socket	Support cells	32	50	28	.C.2	NA	NA	NA	NA
GCTTGGGTCAGCTGTA-YA.C.3	GCTTGGGTCAGCTGTA-YA.C.3_3	60	Uterine toroid	Egg-laying apparatus	21	16	16	.C.3	NA	NA	NA	NA
GCTTGGGTCAGTCCGG-YA.C.2	GCTTGGGTCAGTCCGG-YA.C.2_2	30	pm3_pm4_pm5 (pharyngeal muscle)	Pharynx	39	43	17	.C.2	NA	NA	NA	NA
GCTTGGGTCATTGCCC-YA.C.1	GCTTGGGTCATTGCCC-YA.C.1_1	1	Differentiated germ	Germline	31	7	22	.C.1	NA	NA	NA	NA
GCTTGGGTCCACGTCT-YA.C.1	GCTTGGGTCCACGTCT-YA.C.1_3	1	Differentiated germ	Germline	6	13	9	.C.1	NA	NA	NA	NA
GCTTGGGTCCATAAGC-YA.C.3	GCTTGGGTCCATAAGC-YA.C.3_3	60	Uterine toroid	Egg-laying apparatus	21	16	16	.C.3	NA	NA	NA	NA
GCTTGGGTCCATATGG-YA.C.3	GCTTGGGTCCATATGG-YA.C.3_3	3	Apoptotic germ cells	Germline	6	39	10	.C.3	NA	NA	NA	NA
GCTTGGGTCCATGATG-YA.C.1	GCTTGGGTCCATGATG-YA.C.1_2	35	Spermatids	Germline	43	36	8	.C.1	NA	NA	NA	NA
GCTTGGGTCCCGGTAG-YA.C.1	GCTTGGGTCCCGGTAG-YA.C.1_3	4	sh1 (gonadal sheath distal)	Somatic gonad	6	12	0	.C.1	NA	NA	NA	NA
GCTTGGGTCCCGTAAA-YA.C.1	GCTTGGGTCCCGTAAA-YA.C.1_3	118	Glia_3	Support cells	32	33	28	.C.1	NA	NA	NA	NA
GCTTGGGTCCCGTTCA-YA.C.3	GCTTGGGTCCCGTTCA-YA.C.3_3	47	SMB_PLN	Neurons	20	1	2	.C.3	NA	NA	NA	NA
GCTTGGGTCCTCACCA-YA.C.2	GCTTGGGTCCTCACCA-YA.C.2_3	4	sh1 (gonadal sheath distal)	Somatic gonad	1	4	0	.C.2	NA	NA	NA	NA
GCTTGGGTCCTCAGGG-YA.C.2	GCTTGGGTCCTCAGGG-YA.C.2_3	19	sh3_sh4 (gonadal sheath proximal)	Somatic gonad	1	4	31	.C.2	NA	NA	NA	NA
GCTTGGGTCCTGGTCT-YA.C.2	GCTTGGGTCCTGGTCT-YA.C.2_1	94	AVL	Neurons	21	16	16	.C.2	NA	NA	NA	NA
GCTTGGGTCCTGTACC-YA.C.2	GCTTGGGTCCTGTACC-YA.C.2_1	53	Body wall muscle posterior	Body wall muscle	4	0	20	.C.2	NA	NA	NA	NA
GCTTGGGTCCTTCTGG-YA.C.2	GCTTGGGTCCTTCTGG-YA.C.2_1	34	Seam cells (grd+)	Seam	5	5	5	.C.2	NA	NA	NA	NA
GCTTGGGTCGACATAC-YA.C.4	GCTTGGGTCGACATAC-YA.C.4_3	123	I5	Neurons	2	1	2	.C.4	NA	NA	NA	NA
GCTTGGGTCGACGATT-YA.C.3	GCTTGGGTCGACGATT-YA.C.3_3	2	Meiotic germ cells	Germline	6	14	9	.C.3	NA	NA	NA	NA
GCTTGGGTCGATAACC-YA.C.3	GCTTGGGTCGATAACC-YA.C.3_2	27	Differentiated germ	Germline	12	30	5	.C.3	NA	NA	NA	NA
GCTTGGGTCGATCCCT-YA.C.2	GCTTGGGTCGATCCCT-YA.C.2_2	24	Mature sperm	Germline	40	23	41	.C.2	NA	NA	NA	NA
GCTTGGGTCGCCTATC-1-MP	NA	NA	NA	NA	11	NA	0	MP	1	MP_GCTTGGGTCGCCTATC-1	NA	NA
GCTTGGGTCGCTCTCA-YA.C.4	GCTTGGGTCGCTCTCA-YA.C.4_3	21	Mitotic germ cells	Germline	16	21	36	.C.4	NA	NA	NA	NA
GCTTGGGTCGGCCAAC-1-CF5c	NA	NA	NA	NA	NA	21	5	CF5c	NA	NA	0	CF5c_GCTTGGGTCGGCCAAC-1
GCTTGGGTCGGCTGAC-YA.C.4	GCTTGGGTCGGCTGAC-YA.C.4_3	7	sh2 (gonadal sheath distal)	Somatic gonad	1	4	0	.C.4	NA	NA	NA	NA
GCTTGGGTCGTAGTGT-YA.C.1	GCTTGGGTCGTAGTGT-YA.C.1_2	3	Apoptotic germ cells	Germline	6	9	30	.C.1	NA	NA	NA	NA
GCTTGGGTCGTTCGCT-YA.C.2	GCTTGGGTCGTTCGCT-YA.C.2_2	30	pm3_pm4_pm5 (pharyngeal muscle)	Pharynx	13	24	37	.C.2	NA	NA	NA	NA
GCTTGGGTCTAGACCA-YA.C.3	GCTTGGGTCTAGACCA-YA.C.3_3	52	Spermatheca neck distal	Somatic gonad	21	16	16	.C.3	NA	NA	NA	NA
GCTTGGGTCTATCGCC-YA.C.2	GCTTGGGTCTATCGCC-YA.C.2_3	3	Apoptotic germ cells	Germline	6	9	9	.C.2	NA	NA	NA	NA
GCTTGGGTCTTAAGGC-YA.C.2	GCTTGGGTCTTAAGGC-YA.C.2_3	44	Glia_1	Support cells	32	30	23	.C.2	NA	NA	NA	NA
GCTTGGGTCTTACGGA-YA.C.3	GCTTGGGTCTTACGGA-YA.C.3_3	4	sh1 (gonadal sheath distal)	Somatic gonad	10	5	7	.C.3	NA	NA	NA	NA
GCTTGGGTCTTCCTAA-YA.C.3	GCTTGGGTCTTCCTAA-YA.C.3_3	12	Mitotic germ cells	Germline	28	19	11	.C.3	NA	NA	NA	NA
GCTTGGGTCTTGGTCC-YA.C.4	GCTTGGGTCTTGGTCC-YA.C.4_3	7	sh2 (gonadal sheath distal)	Somatic gonad	1	4	0	.C.4	NA	NA	NA	NA
GCTTTCGAGAACGCGT-YA.C.3	GCTTTCGAGAACGCGT-YA.C.3_2	2	Meiotic germ cells	Germline	6	39	9	.C.3	NA	NA	NA	NA
GCTTTCGAGAAGCCAC-YA.C.3	GCTTTCGAGAAGCCAC-YA.C.3_3	16	Body wall muscle middle	Body wall muscle	9	10	3	.C.3	NA	NA	NA	NA
GCTTTCGAGAATTGTG-YA.C.2	GCTTTCGAGAATTGTG-YA.C.2_3	11	Body wall muscle middle	Body wall muscle	7	10	3	.C.2	NA	NA	NA	NA
GCTTTCGAGACCAAAT-YA.C.3	GCTTTCGAGACCAAAT-YA.C.3_3	17	sh2 (gonadal sheath distal)	Somatic gonad	14	12	0	.C.3	NA	NA	NA	NA
GCTTTCGAGACTCTAC-YA.C.3	GCTTTCGAGACTCTAC-YA.C.3_3	7	sh2 (gonadal sheath distal)	Somatic gonad	1	4	0	.C.3	NA	NA	NA	NA
GCTTTCGAGAGCCGTA-YA.C.2	GCTTTCGAGAGCCGTA-YA.C.2_2	123	I5	Neurons	2	1	2	.C.2	NA	NA	NA	NA
GCTTTCGAGAGTACCG-YA.C.3	GCTTTCGAGAGTACCG-YA.C.3_3	33	AS_DA_DB_VA_VB_SAB	Neurons	20	22	27	.C.3	NA	NA	NA	NA
GCTTTCGAGAGTGTGC-YA.C.1	GCTTTCGAGAGTGTGC-YA.C.1_3	93	Glia_2	Support cells	32	33	28	.C.1	NA	NA	NA	NA
GCTTTCGAGATACTGA-YA.C.1	GCTTTCGAGATACTGA-YA.C.1_3	26	hyp7 (hypodermis)	Hypodermis	51	15	12	.C.1	NA	NA	NA	NA
GCTTTCGAGATCCCGC-YA.C.1	GCTTTCGAGATCCCGC-YA.C.1_1	11	Body wall muscle middle	Body wall muscle	7	6	3	.C.1	NA	NA	NA	NA
GCTTTCGAGATCCGAG-YA.C.1	GCTTTCGAGATCCGAG-YA.C.1_3	43	VD_DD	Neurons	42	47	43	.C.1	NA	NA	NA	NA
GCTTTCGAGATGTTGA-YA.C.2	GCTTTCGAGATGTTGA-YA.C.2_2	52	Spermatheca neck distal	Somatic gonad	21	16	16	.C.2	NA	NA	NA	NA
GCTTTCGAGCATGAAT-YA.C.1	GCTTTCGAGCATGAAT-YA.C.1_2	29	Body wall muscle anterior	Body wall muscle	7	51	3	.C.1	NA	NA	NA	NA
GCTTTCGAGCCAACCC-YA.C.3	GCTTTCGAGCCAACCC-YA.C.3_3	12	Mitotic germ cells	Germline	16	19	40	.C.3	NA	NA	NA	NA
GCTTTCGAGCCGATTT-YA.C.1	GCTTTCGAGCCGATTT-YA.C.1_3	19	sh3_sh4 (gonadal sheath proximal)	Somatic gonad	51	4	12	.C.1	NA	NA	NA	NA
GCTTTCGAGCCTCAAT-YA.C.4	GCTTTCGAGCCTCAAT-YA.C.4_2	28	Intestine posterior	Intestine	22	26	25	.C.4	NA	NA	NA	NA
GCTTTCGAGCCTGACC-YA.C.2	GCTTTCGAGCCTGACC-YA.C.2_3	22	Mitotic germ cells	Germline	6	19	11	.C.2	NA	NA	NA	NA
GCTTTCGAGCGCCGTT-YA.C.2	GCTTTCGAGCGCCGTT-YA.C.2_3	28	Intestine posterior	Intestine	22	26	4	.C.2	NA	NA	NA	NA
GCTTTCGAGCGTTCAT-YA.C.2	GCTTTCGAGCGTTCAT-YA.C.2_3	106	ASH	Neurons	2	1	2	.C.2	NA	NA	NA	NA
GCTTTCGAGCTAATGA-YA.C.1	GCTTTCGAGCTAATGA-YA.C.1_2	17	sh2 (gonadal sheath distal)	Somatic gonad	51	4	0	.C.1	NA	NA	NA	NA
GCTTTCGAGCTACAAA-YA.C.1	GCTTTCGAGCTACAAA-YA.C.1_3	71	AVE	Neurons	2	1	2	.C.1	NA	NA	NA	NA
GCTTTCGAGCTGTTAC-YA.C.2	GCTTTCGAGCTGTTAC-YA.C.2_3	12	Mitotic germ cells	Germline	11	21	33	.C.2	NA	NA	NA	NA
GCTTTCGAGCTTTGTG-YA.C.2	GCTTTCGAGCTTTGTG-YA.C.2_3	39	Cephalic sheath	Support cells	30	34	34	.C.2	NA	NA	NA	NA
GCTTTCGAGGAAAGTG-YA.C.2	GCTTTCGAGGAAAGTG-YA.C.2_3	21	Mitotic germ cells	Germline	11	27	33	.C.2	NA	NA	NA	NA
GCTTTCGAGGAGAGGC-YA.C.3	GCTTTCGAGGAGAGGC-YA.C.3_3	10	hyp4_to_hyp6	Hypodermis	3	2	19	.C.3	NA	NA	NA	NA
GCTTTCGAGGCAGCTA-1-MP	NA	NA	NA	NA	18	NA	25	MP	6	MP_GCTTTCGAGGCAGCTA-1	NA	NA
GCTTTCGAGGGTTAAT-1-FP	NA	NA	NA	NA	NA	18	5	FP	NA	NA	2	FP_GCTTTCGAGGGTTAAT-1
GCTTTCGAGGGTTAGC-YA.C.2	GCTTTCGAGGGTTAGC-YA.C.2_3	4	sh1 (gonadal sheath distal)	Somatic gonad	14	12	0	.C.2	NA	NA	NA	NA
GCTTTCGAGGTAAACT-YA.C.1	GCTTTCGAGGTAAACT-YA.C.1_2	28	Intestine posterior	Intestine	22	26	25	.C.1	NA	NA	NA	NA
GCTTTCGAGGTATTGA-YA.C.2	GCTTTCGAGGTATTGA-YA.C.2_3	10	hyp4_to_hyp6	Hypodermis	3	2	6	.C.2	NA	NA	NA	NA
GCTTTCGAGTAACGTA-YA.C.1	GCTTTCGAGTAACGTA-YA.C.1_2	48	Uterine-vulval cells	Egg-laying apparatus	21	16	16	.C.1	NA	NA	NA	NA
GCTTTCGAGTACAGAT-YA.C.3	GCTTTCGAGTACAGAT-YA.C.3_3	16	Body wall muscle middle	Body wall muscle	9	10	3	.C.3	NA	NA	NA	NA
GCTTTCGAGTCAATCC-YA.C.3	GCTTTCGAGTCAATCC-YA.C.3_3	30	pm3_pm4_pm5 (pharyngeal muscle)	Pharynx	13	24	17	.C.3	NA	NA	NA	NA
GCTTTCGAGTCAGGGT-1-MP	NA	NA	NA	NA	12	NA	9	MP	11	MP_GCTTTCGAGTCAGGGT-1	NA	NA
GCTTTCGAGTCATGGG-YA.C.3	GCTTTCGAGTCATGGG-YA.C.3_3	9	hyp4_to_hyp6	Hypodermis	6	2	6	.C.3	NA	NA	NA	NA
GCTTTCGAGTCGAGGT-YA.C.3	GCTTTCGAGTCGAGGT-YA.C.3_3	15	cat-4(+)ptps-1(+) intestine anterior	Intestine	17	28	4	.C.3	NA	NA	NA	NA
GCTTTCGAGTGGTCAG-YA.C.2	GCTTTCGAGTGGTCAG-YA.C.2_1	24	Mature sperm	Germline	40	45	13	.C.2	NA	NA	NA	NA
GCTTTCGAGTGGTTAA-YA.C.3	GCTTTCGAGTGGTTAA-YA.C.3_3	17	sh2 (gonadal sheath distal)	Somatic gonad	14	12	0	.C.3	NA	NA	NA	NA
GCTTTCGAGTTACTCG-YA.C.3	GCTTTCGAGTTACTCG-YA.C.3_2	11	Body wall muscle middle	Body wall muscle	7	6	3	.C.3	NA	NA	NA	NA
GCTTTCGAGTTCATGC-YA.C.3	GCTTTCGAGTTCATGC-YA.C.3_3	35	Spermatids	Germline	43	36	8	.C.3	NA	NA	NA	NA
GCTTTCGAGTTGGCGA-1-FL	NA	NA	NA	NA	NA	18	5	FL	NA	NA	6	FL_GCTTTCGAGTTGGCGA-1
GCTTTCGCAAACGTGG-YA.C.2	GCTTTCGCAAACGTGG-YA.C.2_3	27	Differentiated germ	Germline	11	8	9	.C.2	NA	NA	NA	NA
GCTTTCGCAAAGCAAT-YA.C.1	GCTTTCGCAAAGCAAT-YA.C.1_3	16	Body wall muscle middle	Body wall muscle	9	10	3	.C.1	NA	NA	NA	NA
GCTTTCGCAACCCGCA-YA.C.3	GCTTTCGCAACCCGCA-YA.C.3_3	3	Apoptotic germ cells	Germline	8	39	29	.C.3	NA	NA	NA	NA
GCTTTCGCAACCCTAA-YA.C.4	GCTTTCGCAACCCTAA-YA.C.4_3	6	Mature sperm	Germline	18	23	8	.C.4	NA	NA	NA	NA
GCTTTCGCAACCGGAA-YA.C.2	GCTTTCGCAACCGGAA-YA.C.2_3	136	AVF	Neurons	2	1	2	.C.2	NA	NA	NA	NA
GCTTTCGCAACGCCCA-YA.C.1	GCTTTCGCAACGCCCA-YA.C.1_2	12	Mitotic germ cells	Germline	8	17	4	.C.1	NA	NA	NA	NA
GCTTTCGCAACTGAAA-YA.C.1	GCTTTCGCAACTGAAA-YA.C.1_3	12	Mitotic germ cells	Germline	19	19	11	.C.1	NA	NA	NA	NA
GCTTTCGCAAGACCTT-YA.C.2	GCTTTCGCAAGACCTT-YA.C.2_2	16	Body wall muscle middle	Body wall muscle	7	6	3	.C.2	NA	NA	NA	NA
GCTTTCGCAAGATGTA-YA.C.1	GCTTTCGCAAGATGTA-YA.C.1_2	28	Intestine posterior	Intestine	22	26	25	.C.1	NA	NA	NA	NA
GCTTTCGCAAGGAGTC-YA.C.1	GCTTTCGCAAGGAGTC-YA.C.1_1	11	Body wall muscle middle	Body wall muscle	7	6	3	.C.1	NA	NA	NA	NA
GCTTTCGCAAGGGCAT-YA.C.1	GCTTTCGCAAGGGCAT-YA.C.1_1	55	Intestinal-rectal valve	Rectum	22	26	25	.C.1	NA	NA	NA	NA
GCTTTCGCAATCTGCA-YA.C.2	GCTTTCGCAATCTGCA-YA.C.2_3	17	sh2 (gonadal sheath distal)	Somatic gonad	1	7	20	.C.2	NA	NA	NA	NA
GCTTTCGCACAAGCTT-YA.C.1	GCTTTCGCACAAGCTT-YA.C.1_1	47	SMB_PLN	Neurons	2	1	2	.C.1	NA	NA	NA	NA
GCTTTCGCACACCTTC-YA.C.1	GCTTTCGCACACCTTC-YA.C.1_2	77	Dorsal uterine cell	Egg-laying apparatus	24	5	26	.C.1	NA	NA	NA	NA
GCTTTCGCACCAGTAT-YA.C.1	GCTTTCGCACCAGTAT-YA.C.1_1	26	hyp7 (hypodermis)	Hypodermis	25	15	12	.C.1	NA	NA	NA	NA
GCTTTCGCACCATATG-1-FP	NA	NA	NA	NA	NA	13	NA	FP	NA	NA	0	FP_GCTTTCGCACCATATG-1
GCTTTCGCACCGTACG-YA.C.2	GCTTTCGCACCGTACG-YA.C.2_1	3	Apoptotic germ cells	Germline	38	39	29	.C.2	NA	NA	NA	NA
GCTTTCGCACCTTCCA-YA.C.2	GCTTTCGCACCTTCCA-YA.C.2_3	44	Glia_1	Support cells	32	33	28	.C.2	NA	NA	NA	NA
GCTTTCGCACGACGAA-YA.C.2	GCTTTCGCACGACGAA-YA.C.2_1	84	Unassigned uterine cells	Unassigned	21	16	16	.C.2	NA	NA	NA	NA
GCTTTCGCACTACTTT-YA.C.1	GCTTTCGCACTACTTT-YA.C.1_2	21	Mitotic germ cells	Germline	16	21	36	.C.1	NA	NA	NA	NA
GCTTTCGCACTTACAG-YA.C.1	GCTTTCGCACTTACAG-YA.C.1_3	10	hyp4_to_hyp6	Hypodermis	3	2	6	.C.1	NA	NA	NA	NA
GCTTTCGCAGAAGCTG-YA.C.2	GCTTTCGCAGAAGCTG-YA.C.2_2	40	Arcade cells	Pharynx	13	24	17	.C.2	NA	NA	NA	NA
GCTTTCGCAGACGCTC-YA.C.1	GCTTTCGCAGACGCTC-YA.C.1_3	23	Intestine middle	Intestine	5	26	7	.C.1	NA	NA	NA	NA
GCTTTCGCAGAGCTAG-1-FP	NA	NA	NA	NA	NA	30	5	FP	NA	NA	3	FP_GCTTTCGCAGAGCTAG-1
GCTTTCGCAGAGTCAG-YA.C.4	GCTTTCGCAGAGTCAG-YA.C.4_3	8	Mitotic germ cells	Germline	29	19	33	.C.4	NA	NA	NA	NA
GCTTTCGCAGCTGTAT-YA.C.2	GCTTTCGCAGCTGTAT-YA.C.2_2	81	BAG	Neurons	2	1	2	.C.2	NA	NA	NA	NA
GCTTTCGCAGCTTCCT-YA.C.1	GCTTTCGCAGCTTCCT-YA.C.1_1	3	Apoptotic germ cells	Germline	8	39	29	.C.1	NA	NA	NA	NA
GCTTTCGCAGGCGATA-YA.C.2	GCTTTCGCAGGCGATA-YA.C.2_3	43	VD_DD	Neurons	42	47	43	.C.2	NA	NA	NA	NA
GCTTTCGCAGGTACGA-YA.C.1	GCTTTCGCAGGTACGA-YA.C.1_2	18	Oocytes	Germline	31	7	22	.C.1	NA	NA	NA	NA
GCTTTCGCAGTCAGTT-YA.C.1	GCTTTCGCAGTCAGTT-YA.C.1_3	1	Differentiated germ	Germline	5	5	7	.C.1	NA	NA	NA	NA
GCTTTCGCAGTCTGGC-YA.C.3	GCTTTCGCAGTCTGGC-YA.C.3_3	25	Mature sperm	Germline	18	25	13	.C.3	NA	NA	NA	NA
GCTTTCGCAGTTCCAA-YA.C.3	GCTTTCGCAGTTCCAA-YA.C.3_2	51	Intestine anterior	Intestine	22	26	25	.C.3	NA	NA	NA	NA
GCTTTCGCAGTTTCAG-YA.C.1	GCTTTCGCAGTTTCAG-YA.C.1_2	24	Mature sperm	Germline	40	38	13	.C.1	NA	NA	NA	NA
GCTTTCGCATAACCCA-YA.C.1	GCTTTCGCATAACCCA-YA.C.1_2	14	Differentiated germ	Germline	12	17	5	.C.1	NA	NA	NA	NA
GCTTTCGCATCAGCTA-YA.C.3	GCTTTCGCATCAGCTA-YA.C.3_3	29	Body wall muscle anterior	Body wall muscle	9	10	3	.C.3	NA	NA	NA	NA
GCTTTCGCATCCGAGC-YA.C.2	GCTTTCGCATCCGAGC-YA.C.2_3	4	sh1 (gonadal sheath distal)	Somatic gonad	16	8	45	.C.2	NA	NA	NA	NA
GCTTTCGCATCGTGGC-YA.C.1	GCTTTCGCATCGTGGC-YA.C.1_3	7	sh2 (gonadal sheath distal)	Somatic gonad	1	4	0	.C.1	NA	NA	NA	NA
GCTTTCGCATGACGGA-YA.C.3	GCTTTCGCATGACGGA-YA.C.3_3	41	Amphid sheath	Support cells	0	3	1	.C.3	NA	NA	NA	NA
GCTTTCGCATGACTGT-YA.C.4	GCTTTCGCATGACTGT-YA.C.4_2	14	Differentiated germ	Germline	12	17	42	.C.4	NA	NA	NA	NA
GCTTTCGCATGCACTA-YA.C.1	GCTTTCGCATGCACTA-YA.C.1_3	16	Body wall muscle middle	Body wall muscle	9	10	3	.C.1	NA	NA	NA	NA
GCTTTCGCATGTGCTA-YA.C.3	GCTTTCGCATGTGCTA-YA.C.3_2	1	Differentiated germ	Germline	8	7	14	.C.3	NA	NA	NA	NA
GCTTTCGCATTGACCA-YA.C.1	GCTTTCGCATTGACCA-YA.C.1_1	53	Body wall muscle posterior	Body wall muscle	36	35	20	.C.1	NA	NA	NA	NA
GCTTTCGCATTGCTGA-YA.C.2	GCTTTCGCATTGCTGA-YA.C.2_1	55	Intestinal-rectal valve	Rectum	22	26	25	.C.2	NA	NA	NA	NA
GCTTTCGCATTGCTTT-YA.C.4	GCTTTCGCATTGCTTT-YA.C.4_3	12	Mitotic germ cells	Germline	16	21	36	.C.4	NA	NA	NA	NA
GCTTTCGCATTGGCAT-YA.C.3	GCTTTCGCATTGGCAT-YA.C.3_3	4	sh1 (gonadal sheath distal)	Somatic gonad	1	4	0	.C.3	NA	NA	NA	NA
GCTTTCGGTAACCCTA-YA.C.3	GCTTTCGGTAACCCTA-YA.C.3_3	19	sh3_sh4 (gonadal sheath proximal)	Somatic gonad	1	7	0	.C.3	NA	NA	NA	NA
GCTTTCGGTACGTTCA-YA.C.1	GCTTTCGGTACGTTCA-YA.C.1_3	3	Apoptotic germ cells	Germline	6	39	29	.C.1	NA	NA	NA	NA
GCTTTCGGTAGCGATG-YA.C.1	GCTTTCGGTAGCGATG-YA.C.1_3	16	Body wall muscle middle	Body wall muscle	9	10	3	.C.1	NA	NA	NA	NA
GCTTTCGGTAGCTGCC-YA.C.4	GCTTTCGGTAGCTGCC-YA.C.4_3	6	Mature sperm	Germline	18	11	13	.C.4	NA	NA	NA	NA
GCTTTCGGTAGCTTGT-YA.C.1	GCTTTCGGTAGCTTGT-YA.C.1_2	24	Mature sperm	Germline	27	38	8	.C.1	NA	NA	NA	NA
GCTTTCGGTAGTCACT-YA.C.1	GCTTTCGGTAGTCACT-YA.C.1_2	30	pm3_pm4_pm5 (pharyngeal muscle)	Pharynx	39	43	17	.C.1	NA	NA	NA	NA
GCTTTCGGTAGTCACT-YA.C.3	GCTTTCGGTAGTCACT-YA.C.3_2	11	Body wall muscle middle	Body wall muscle	7	6	3	.C.3	NA	NA	NA	NA
GCTTTCGGTCACTTCC-YA.C.3	GCTTTCGGTCACTTCC-YA.C.3_3	2	Meiotic germ cells	Germline	6	13	18	.C.3	NA	NA	NA	NA
GCTTTCGGTCAGGAGT-YA.C.2	GCTTTCGGTCAGGAGT-YA.C.2_1	40	Arcade cells	Pharynx	24	46	26	.C.2	NA	NA	NA	NA
GCTTTCGGTCATCGGC-YA.C.3	GCTTTCGGTCATCGGC-YA.C.3_3	41	Amphid sheath	Support cells	26	28	15	.C.3	NA	NA	NA	NA
GCTTTCGGTCATGCAT-YA.C.3	GCTTTCGGTCATGCAT-YA.C.3_3	4	sh1 (gonadal sheath distal)	Somatic gonad	1	13	45	.C.3	NA	NA	NA	NA
GCTTTCGGTCCATCTC-YA.C.2	GCTTTCGGTCCATCTC-YA.C.2_1	20	Intestine middle	Intestine	24	0	4	.C.2	NA	NA	NA	NA
GCTTTCGGTCCCTGAG-YA.C.2	GCTTTCGGTCCCTGAG-YA.C.2_2	54	Spermatheca-Uterine junction	Somatic gonad	45	16	46	.C.2	NA	NA	NA	NA
GCTTTCGGTCCGACGT-YA.C.3	GCTTTCGGTCCGACGT-YA.C.3_2	2	Meiotic germ cells	Germline	13	24	21	.C.3	NA	NA	NA	NA
GCTTTCGGTCGAATTC-YA.C.2	GCTTTCGGTCGAATTC-YA.C.2_3	21	Mitotic germ cells	Germline	11	8	23	.C.2	NA	NA	NA	NA
GCTTTCGGTCGACTGC-YA.C.1	GCTTTCGGTCGACTGC-YA.C.1_3	16	Body wall muscle middle	Body wall muscle	9	10	3	.C.1	NA	NA	NA	NA
GCTTTCGGTCGCATTA-1-ML	NA	NA	NA	NA	6	NA	0	ML	8	ML_GCTTTCGGTCGCATTA-1	NA	NA
GCTTTCGGTCGCCACA-YA.C.2	GCTTTCGGTCGCCACA-YA.C.2_2	12	Mitotic germ cells	Germline	19	19	23	.C.2	NA	NA	NA	NA
GCTTTCGGTCGCTTGG-YA.C.1	GCTTTCGGTCGCTTGG-YA.C.1_3	33	AS_DA_DB_VA_VB_SAB	Neurons	20	22	27	.C.1	NA	NA	NA	NA
GCTTTCGGTCGGCTAC-YA.C.2	GCTTTCGGTCGGCTAC-YA.C.2_2	15	cat-4(+)ptps-1(+) intestine anterior	Intestine	5	5	7	.C.2	NA	NA	NA	NA
GCTTTCGGTCTACATG-YA.C.2	GCTTTCGGTCTACATG-YA.C.2_3	62	e2 (pharyngeal epithelium)	Pharynx	26	20	15	.C.2	NA	NA	NA	NA
GCTTTCGGTCTGTAGT-YA.C.4	GCTTTCGGTCTGTAGT-YA.C.4_2	14	Differentiated germ	Germline	19	18	24	.C.4	NA	NA	NA	NA
GCTTTCGGTCTGTGGC-YA.C.1	GCTTTCGGTCTGTGGC-YA.C.1_1	6	Mature sperm	Germline	15	23	8	.C.1	NA	NA	NA	NA
GCTTTCGGTCTTACTT-YA.C.3	GCTTTCGGTCTTACTT-YA.C.3_3	24	Mature sperm	Germline	18	25	13	.C.3	NA	NA	NA	NA
GCTTTCGGTGAGGATC-YA.C.2	GCTTTCGGTGAGGATC-YA.C.2_2	3	Apoptotic germ cells	Germline	38	39	29	.C.2	NA	NA	NA	NA
GCTTTCGGTGCCTAAT-YA.C.2	GCTTTCGGTGCCTAAT-YA.C.2_3	6	Mature sperm	Germline	18	11	8	.C.2	NA	NA	NA	NA
GCTTTCGGTGCGGTAA-YA.C.4	GCTTTCGGTGCGGTAA-YA.C.4_3	15	cat-4(+)ptps-1(+) intestine anterior	Intestine	10	8	9	.C.4	NA	NA	NA	NA
GCTTTCGGTGGAACCA-YA.C.1	GCTTTCGGTGGAACCA-YA.C.1_1	14	Differentiated germ	Germline	12	0	12	.C.1	NA	NA	NA	NA
GCTTTCGGTGGCACTC-YA.C.4	GCTTTCGGTGGCACTC-YA.C.4_3	7	sh2 (gonadal sheath distal)	Somatic gonad	1	4	0	.C.4	NA	NA	NA	NA
GCTTTCGGTGGCTTGC-YA.C.2	GCTTTCGGTGGCTTGC-YA.C.2_3	4	sh1 (gonadal sheath distal)	Somatic gonad	1	4	0	.C.2	NA	NA	NA	NA
GCTTTCGGTGGTCTAT-YA.C.4	GCTTTCGGTGGTCTAT-YA.C.4_3	4	sh1 (gonadal sheath distal)	Somatic gonad	1	12	0	.C.4	NA	NA	NA	NA
GCTTTCGGTGTAAATG-YA.C.1	GCTTTCGGTGTAAATG-YA.C.1_3	19	sh3_sh4 (gonadal sheath proximal)	Somatic gonad	1	4	31	.C.1	NA	NA	NA	NA
GCTTTCGGTGTGAATA-YA.C.1	GCTTTCGGTGTGAATA-YA.C.1_3	25	Mature sperm	Germline	18	11	13	.C.1	NA	NA	NA	NA
GCTTTCGGTGTTGAGG-YA.C.1	GCTTTCGGTGTTGAGG-YA.C.1_2	68	Uterine seam cells	Egg-laying apparatus	21	16	16	.C.1	NA	NA	NA	NA
GCTTTCGGTTAAAGTG-YA.C.1	GCTTTCGGTTAAAGTG-YA.C.1_3	56	Excretory cells	Excretory	5	17	7	.C.1	NA	NA	NA	NA
GCTTTCGGTTCAAGTC-YA.C.4	GCTTTCGGTTCAAGTC-YA.C.4_3	11	Body wall muscle middle	Body wall muscle	53	6	3	.C.4	NA	NA	NA	NA
GCTTTCGGTTCCTAAG-YA.C.3	GCTTTCGGTTCCTAAG-YA.C.3_3	77	Dorsal uterine cell	Egg-laying apparatus	21	16	16	.C.3	NA	NA	NA	NA
GCTTTCGGTTCGGCCA-YA.C.2	GCTTTCGGTTCGGCCA-YA.C.2_2	68	Uterine seam cells	Egg-laying apparatus	21	16	16	.C.2	NA	NA	NA	NA
GCTTTCGGTTCGGGTC-YA.C.4	GCTTTCGGTTCGGGTC-YA.C.4_3	44	Glia_1	Support cells	32	33	28	.C.4	NA	NA	NA	NA
GCTTTCGGTTCGGTCG-1-FP	NA	NA	NA	NA	NA	7	NA	FP	NA	NA	11	FP_GCTTTCGGTTCGGTCG-1
GCTTTCGGTTCTCAGA-YA.C.4	GCTTTCGGTTCTCAGA-YA.C.4_3	39	Cephalic sheath	Support cells	30	34	34	.C.4	NA	NA	NA	NA
GCTTTCGGTTCTCCTG-YA.C.3	GCTTTCGGTTCTCCTG-YA.C.3_3	16	Body wall muscle middle	Body wall muscle	9	10	3	.C.3	NA	NA	NA	NA
GCTTTCGGTTGAGGAC-YA.C.1	GCTTTCGGTTGAGGAC-YA.C.1_3	37	e1_e3 (pharyngeal epithelium)	Pharynx	26	20	15	.C.1	NA	NA	NA	NA
GCTTTCGGTTGATCGT-YA.C.2	GCTTTCGGTTGATCGT-YA.C.2_2	24	Mature sperm	Germline	0	0	1	.C.2	NA	NA	NA	NA
GCTTTCGGTTGTATGC-YA.C.3	GCTTTCGGTTGTATGC-YA.C.3_2	9	hyp4_to_hyp6	Hypodermis	3	2	19	.C.3	NA	NA	NA	NA
GCTTTCGGTTGTTGTG-YA.C.3	GCTTTCGGTTGTTGTG-YA.C.3_3	16	Body wall muscle middle	Body wall muscle	9	10	3	.C.3	NA	NA	NA	NA
GCTTTCGTCAAAGAAC-YA.C.1	GCTTTCGTCAAAGAAC-YA.C.1_3	9	hyp4_to_hyp6	Hypodermis	5	2	6	.C.1	NA	NA	NA	NA
GCTTTCGTCAACCGAT-1-FL	NA	NA	NA	NA	NA	13	5	FL	NA	NA	1	FL_GCTTTCGTCAACCGAT-1
GCTTTCGTCAACCGAT-YA.C.2	GCTTTCGTCAACCGAT-YA.C.2_3	9	hyp4_to_hyp6	Hypodermis	24	2	6	.C.2	NA	NA	NA	NA
GCTTTCGTCAATCTCT-YA.C.3	GCTTTCGTCAATCTCT-YA.C.3_3	38	Spermatocytes	Germline	18	38	41	.C.3	NA	NA	NA	NA
GCTTTCGTCACGATCA-YA.C.3	GCTTTCGTCACGATCA-YA.C.3_3	8	Mitotic germ cells	Germline	10	14	9	.C.3	NA	NA	NA	NA
GCTTTCGTCACTGCTC-YA.C.4	GCTTTCGTCACTGCTC-YA.C.4_2	14	Differentiated germ	Germline	12	8	42	.C.4	NA	NA	NA	NA
GCTTTCGTCAGAGTTC-1-FP	NA	NA	NA	NA	NA	18	5	FP	NA	NA	5	FP_GCTTTCGTCAGAGTTC-1
GCTTTCGTCAGGAAAT-YA.C.2	GCTTTCGTCAGGAAAT-YA.C.2_2	7	sh2 (gonadal sheath distal)	Somatic gonad	1	4	31	.C.2	NA	NA	NA	NA
GCTTTCGTCATCGACA-YA.C.1	GCTTTCGTCATCGACA-YA.C.1_2	14	Differentiated germ	Germline	19	18	24	.C.1	NA	NA	NA	NA
GCTTTCGTCATGAGGG-YA.C.2	GCTTTCGTCATGAGGG-YA.C.2_3	33	AS_DA_DB_VA_VB_SAB	Neurons	20	22	27	.C.2	NA	NA	NA	NA
GCTTTCGTCCACCCTA-YA.C.1	GCTTTCGTCCACCCTA-YA.C.1_2	18	Oocytes	Germline	31	55	22	.C.1	NA	NA	NA	NA
GCTTTCGTCCAGCCTT-YA.C.1	GCTTTCGTCCAGCCTT-YA.C.1_2	38	Spermatocytes	Germline	35	11	8	.C.1	NA	NA	NA	NA
GCTTTCGTCCATCTCG-YA.C.2	GCTTTCGTCCATCTCG-YA.C.2_1	1	Differentiated germ	Germline	28	29	5	.C.2	NA	NA	NA	NA
GCTTTCGTCCCATAGA-YA.C.3	GCTTTCGTCCCATAGA-YA.C.3_3	4	sh1 (gonadal sheath distal)	Somatic gonad	1	5	0	.C.3	NA	NA	NA	NA
GCTTTCGTCCGATAAC-YA.C.3	GCTTTCGTCCGATAAC-YA.C.3_3	3	Apoptotic germ cells	Germline	10	5	9	.C.3	NA	NA	NA	NA
GCTTTCGTCCGATAGT-YA.C.3	GCTTTCGTCCGATAGT-YA.C.3_3	19	sh3_sh4 (gonadal sheath proximal)	Somatic gonad	1	4	0	.C.3	NA	NA	NA	NA
GCTTTCGTCCGTAGTA-YA.C.1	GCTTTCGTCCGTAGTA-YA.C.1_3	89	AIA	Neurons	2	1	2	.C.1	NA	NA	NA	NA
GCTTTCGTCCGTTGGG-YA.C.3	GCTTTCGTCCGTTGGG-YA.C.3_3	7	sh2 (gonadal sheath distal)	Somatic gonad	1	4	0	.C.3	NA	NA	NA	NA
GCTTTCGTCCTACCAC-YA.C.1	GCTTTCGTCCTACCAC-YA.C.1_2	26	hyp7 (hypodermis)	Hypodermis	25	15	37	.C.1	NA	NA	NA	NA
GCTTTCGTCCTACCAC-YA.C.2	GCTTTCGTCCTACCAC-YA.C.2_3	41	Amphid sheath	Support cells	5	7	20	.C.2	NA	NA	NA	NA
GCTTTCGTCCTATTGT-YA.C.2	GCTTTCGTCCTATTGT-YA.C.2_3	84	Unassigned uterine cells	Unassigned	48	16	47	.C.2	NA	NA	NA	NA
GCTTTCGTCCTATTTG-YA.C.2	GCTTTCGTCCTATTTG-YA.C.2_3	7	sh2 (gonadal sheath distal)	Somatic gonad	1	4	0	.C.2	NA	NA	NA	NA
GCTTTCGTCGAACTCA-YA.C.3	GCTTTCGTCGAACTCA-YA.C.3_3	66	Hypodermis head	Hypodermis	32	33	28	.C.3	NA	NA	NA	NA
GCTTTCGTCGCTACAA-YA.C.1	GCTTTCGTCGCTACAA-YA.C.1_2	1	Differentiated germ	Germline	12	29	5	.C.1	NA	NA	NA	NA
GCTTTCGTCGGATAAA-YA.C.1	GCTTTCGTCGGATAAA-YA.C.1_1	55	Intestinal-rectal valve	Rectum	22	26	25	.C.1	NA	NA	NA	NA
GCTTTCGTCGGTGCAC-YA.C.1	GCTTTCGTCGGTGCAC-YA.C.1_1	53	Body wall muscle posterior	Body wall muscle	36	35	20	.C.1	NA	NA	NA	NA
GCTTTCGTCGTTTACT-YA.C.1	GCTTTCGTCGTTTACT-YA.C.1_1	1	Differentiated germ	Germline	19	8	42	.C.1	NA	NA	NA	NA
GCTTTCGTCTAAGCGT-YA.C.3	GCTTTCGTCTAAGCGT-YA.C.3_3	2	Meiotic germ cells	Germline	29	14	18	.C.3	NA	NA	NA	NA
GCTTTCGTCTAGAACC-YA.C.1	GCTTTCGTCTAGAACC-YA.C.1_2	17	sh2 (gonadal sheath distal)	Somatic gonad	1	4	0	.C.1	NA	NA	NA	NA
GCTTTCGTCTATACGG-1-MP	NA	NA	NA	NA	6	NA	10	MP	4	MP_GCTTTCGTCTATACGG-1	NA	NA
GCTTTCGTCTGCATAG-1-FP	NA	NA	NA	NA	NA	18	NA	FP	NA	NA	5	FP_GCTTTCGTCTGCATAG-1
GCTTTCGTCTGCTAGA-YA.C.3	GCTTTCGTCTGCTAGA-YA.C.3_3	16	Body wall muscle middle	Body wall muscle	9	10	3	.C.3	NA	NA	NA	NA
GCTTTCGTCTTAGTTC-YA.C.3	GCTTTCGTCTTAGTTC-YA.C.3_3	8	Mitotic germ cells	Germline	23	19	11	.C.3	NA	NA	NA	NA
GCTTTCGTCTTCCGTG-YA.C.3	GCTTTCGTCTTCCGTG-YA.C.3_3	120	OLQ	Neurons	44	52	40	.C.3	NA	NA	NA	NA
GCTTTCGTCTTCGTGC-YA.C.2	GCTTTCGTCTTCGTGC-YA.C.2_3	19	sh3_sh4 (gonadal sheath proximal)	Somatic gonad	14	4	0	.C.2	NA	NA	NA	NA
GCTTTCGTCTTTCTAG-1-FP	NA	NA	NA	NA	NA	13	9	FP	NA	NA	4	FP_GCTTTCGTCTTTCTAG-1
GCTTTCGTCTTTGATC-YA.C.3	GCTTTCGTCTTTGATC-YA.C.3_3	18	Oocytes	Germline	8	9	14	.C.3	NA	NA	NA	NA
GGAACCCAGAAACTCA-YA.C.3	GGAACCCAGAAACTCA-YA.C.3_3	88	RIR	Neurons	2	1	2	.C.3	NA	NA	NA	NA
GGAACCCAGAAACTGT-YA.C.3	GGAACCCAGAAACTGT-YA.C.3_2	124	Embryonic cells	Embryonic	24	37	37	.C.3	NA	NA	NA	NA
GGAACCCAGAAGTCTA-YA.C.1	GGAACCCAGAAGTCTA-YA.C.1_3	122	URX_AQR_PQR	Neurons	2	1	40	.C.1	NA	NA	NA	NA
GGAACCCAGAAGTCTA-YA.C.3	GGAACCCAGAAGTCTA-YA.C.3_3	17	sh2 (gonadal sheath distal)	Somatic gonad	1	12	0	.C.3	NA	NA	NA	NA
GGAACCCAGAATGTTG-YA.C.3	GGAACCCAGAATGTTG-YA.C.3_3	15	cat-4(+)ptps-1(+) intestine anterior	Intestine	17	28	1	.C.3	NA	NA	NA	NA
GGAACCCAGACAACAT-YA.C.2	GGAACCCAGACAACAT-YA.C.2_2	82	AIB	Neurons	2	17	5	.C.2	NA	NA	NA	NA
GGAACCCAGACAAGCC-YA.C.2	GGAACCCAGACAAGCC-YA.C.2_3	1	Differentiated germ	Germline	8	7	10	.C.2	NA	NA	NA	NA
GGAACCCAGACCCGCT-YA.C.4	GGAACCCAGACCCGCT-YA.C.4_2	8	Mitotic germ cells	Germline	29	44	29	.C.4	NA	NA	NA	NA
GGAACCCAGACGACGT-1-MP	NA	NA	NA	NA	6	NA	0	MP	7	MP_GGAACCCAGACGACGT-1	NA	NA
GGAACCCAGACGGTCA-YA.C.4	GGAACCCAGACGGTCA-YA.C.4_3	21	Mitotic germ cells	Germline	16	19	9	.C.4	NA	NA	NA	NA
GGAACCCAGACTCTTG-YA.C.4	GGAACCCAGACTCTTG-YA.C.4_3	103	hmc	Head mesodermal cell	36	42	50	.C.4	NA	NA	NA	NA
GGAACCCAGACTTCGT-YA.C.2	GGAACCCAGACTTCGT-YA.C.2_3	24	Mature sperm	Germline	27	11	13	.C.2	NA	NA	NA	NA
GGAACCCAGAGGTTTA-YA.C.1	GGAACCCAGAGGTTTA-YA.C.1_3	116	AIZ	Neurons	2	1	2	.C.1	NA	NA	NA	NA
GGAACCCAGATAGCAT-YA.C.3	GGAACCCAGATAGCAT-YA.C.3_3	3	Apoptotic germ cells	Germline	6	9	9	.C.3	NA	NA	NA	NA
GGAACCCAGCACCTGC-YA.C.2	GGAACCCAGCACCTGC-YA.C.2_3	11	Body wall muscle middle	Body wall muscle	7	6	3	.C.2	NA	NA	NA	NA
GGAACCCAGCACTCTA-YA.C.1	GGAACCCAGCACTCTA-YA.C.1_3	17	sh2 (gonadal sheath distal)	Somatic gonad	1	4	0	.C.1	NA	NA	NA	NA
GGAACCCAGCATGAAT-YA.C.1	GGAACCCAGCATGAAT-YA.C.1_3	4	sh1 (gonadal sheath distal)	Somatic gonad	14	5	0	.C.1	NA	NA	NA	NA
GGAACCCAGCGAACTG-YA.C.4	GGAACCCAGCGAACTG-YA.C.4_3	7	sh2 (gonadal sheath distal)	Somatic gonad	1	4	0	.C.4	NA	NA	NA	NA
GGAACCCAGCGAGGAG-YA.C.1	GGAACCCAGCGAGGAG-YA.C.1_1	1	Differentiated germ	Germline	4	0	14	.C.1	NA	NA	NA	NA
GGAACCCAGCGATGCA-YA.C.2	GGAACCCAGCGATGCA-YA.C.2_1	1	Differentiated germ	Germline	23	0	11	.C.2	NA	NA	NA	NA
GGAACCCAGCGTACAG-YA.C.2	GGAACCCAGCGTACAG-YA.C.2_3	29	Body wall muscle anterior	Body wall muscle	9	10	3	.C.2	NA	NA	NA	NA
GGAACCCAGCTAAACA-YA.C.1	GGAACCCAGCTAAACA-YA.C.1_3	66	Hypodermis head	Hypodermis	32	33	28	.C.1	NA	NA	NA	NA
GGAACCCAGCTCAGAG-YA.C.4	GGAACCCAGCTCAGAG-YA.C.4_3	17	sh2 (gonadal sheath distal)	Somatic gonad	1	12	0	.C.4	NA	NA	NA	NA
GGAACCCAGCTGTTCA-YA.C.3	GGAACCCAGCTGTTCA-YA.C.3_3	8	Mitotic germ cells	Germline	16	27	33	.C.3	NA	NA	NA	NA
GGAACCCAGGAGGCAG-YA.C.1	GGAACCCAGGAGGCAG-YA.C.1_1	26	hyp7 (hypodermis)	Hypodermis	25	48	37	.C.1	NA	NA	NA	NA
GGAACCCAGGATAATC-YA.C.2	GGAACCCAGGATAATC-YA.C.2_1	26	hyp7 (hypodermis)	Hypodermis	25	48	37	.C.2	NA	NA	NA	NA
GGAACCCAGGATGTTA-YA.C.1	GGAACCCAGGATGTTA-YA.C.1_3	14	Differentiated germ	Germline	12	8	23	.C.1	NA	NA	NA	NA
GGAACCCAGGCTCCCA-YA.C.2	GGAACCCAGGCTCCCA-YA.C.2_2	25	Mature sperm	Germline	37	25	13	.C.2	NA	NA	NA	NA
GGAACCCAGGCTGAAC-YA.C.3	GGAACCCAGGCTGAAC-YA.C.3_3	22	Mitotic germ cells	Germline	6	14	30	.C.3	NA	NA	NA	NA
GGAACCCAGGGACTGT-YA.C.4	GGAACCCAGGGACTGT-YA.C.4_3	92	Anal muscle	Rectum	30	10	3	.C.4	NA	NA	NA	NA
GGAACCCAGGGCATGT-YA.C.3	GGAACCCAGGGCATGT-YA.C.3_3	115	Phasmid socket	Support cells	4	37	7	.C.3	NA	NA	NA	NA
GGAACCCAGGTAAACT-YA.C.4	GGAACCCAGGTAAACT-YA.C.4_3	11	Body wall muscle middle	Body wall muscle	7	6	3	.C.4	NA	NA	NA	NA
GGAACCCAGGTAAGGA-YA.C.1	GGAACCCAGGTAAGGA-YA.C.1_2	95	RIC	Neurons	2	1	2	.C.1	NA	NA	NA	NA
GGAACCCAGGTAGACC-YA.C.2	GGAACCCAGGTAGACC-YA.C.2_1	6	Mature sperm	Germline	35	23	8	.C.2	NA	NA	NA	NA
GGAACCCAGGTGCCAA-YA.C.3	GGAACCCAGGTGCCAA-YA.C.3_3	14	Differentiated germ	Germline	4	0	12	.C.3	NA	NA	NA	NA
GGAACCCAGGTTGACG-YA.C.1	GGAACCCAGGTTGACG-YA.C.1_3	16	Body wall muscle middle	Body wall muscle	9	10	3	.C.1	NA	NA	NA	NA
GGAACCCAGTATCCTG-YA.C.2	GGAACCCAGTATCCTG-YA.C.2_2	11	Body wall muscle middle	Body wall muscle	7	6	3	.C.2	NA	NA	NA	NA
GGAACCCAGTATGACA-YA.C.4	GGAACCCAGTATGACA-YA.C.4_3	33	AS_DA_DB_VA_VB_SAB	Neurons	20	22	27	.C.4	NA	NA	NA	NA
GGAACCCAGTCCCGAC-YA.C.1	GGAACCCAGTCCCGAC-YA.C.1_3	6	Mature sperm	Germline	27	11	13	.C.1	NA	NA	NA	NA
GGAACCCAGTGAGGTC-YA.C.1	GGAACCCAGTGAGGTC-YA.C.1_3	4	sh1 (gonadal sheath distal)	Somatic gonad	14	3	0	.C.1	NA	NA	NA	NA
GGAACCCAGTGCTCAT-YA.C.3	GGAACCCAGTGCTCAT-YA.C.3_3	62	e2 (pharyngeal epithelium)	Pharynx	26	20	15	.C.3	NA	NA	NA	NA
GGAACCCAGTGGTGAC-1-CF5c	NA	NA	NA	NA	NA	18	12	CF5c	NA	NA	0	CF5c_GGAACCCAGTGGTGAC-1
GGAACCCAGTTCCATG-YA.C.2	GGAACCCAGTTCCATG-YA.C.2_2	8	Mitotic germ cells	Germline	19	21	36	.C.2	NA	NA	NA	NA
GGAACCCAGTTCCGTA-YA.C.2	GGAACCCAGTTCCGTA-YA.C.2_3	7	sh2 (gonadal sheath distal)	Somatic gonad	1	12	0	.C.2	NA	NA	NA	NA
GGAACCCAGTTCGGTT-YA.C.2	GGAACCCAGTTCGGTT-YA.C.2_3	15	cat-4(+)ptps-1(+) intestine anterior	Intestine	17	28	1	.C.2	NA	NA	NA	NA
GGAACCCAGTTGGAGC-YA.C.4	GGAACCCAGTTGGAGC-YA.C.4_3	69	AVA	Neurons	2	1	2	.C.4	NA	NA	NA	NA
GGAACCCAGTTGTAGA-YA.C.2	GGAACCCAGTTGTAGA-YA.C.2_3	7	sh2 (gonadal sheath distal)	Somatic gonad	1	4	0	.C.2	NA	NA	NA	NA
GGAACCCCAAATGGAT-YA.C.4	GGAACCCCAAATGGAT-YA.C.4_3	47	SMB_PLN	Neurons	2	1	2	.C.4	NA	NA	NA	NA
GGAACCCCAAATTGCC-YA.C.3	GGAACCCCAAATTGCC-YA.C.3_3	39	Cephalic sheath	Support cells	30	34	34	.C.3	NA	NA	NA	NA
GGAACCCCAACAGAGC-YA.C.3	GGAACCCCAACAGAGC-YA.C.3_2	29	Body wall muscle anterior	Body wall muscle	7	51	3	.C.3	NA	NA	NA	NA
GGAACCCCAACAGCCC-YA.C.2	GGAACCCCAACAGCCC-YA.C.2_2	18	Oocytes	Germline	10	9	9	.C.2	NA	NA	NA	NA
GGAACCCCAACTCATG-YA.C.1	GGAACCCCAACTCATG-YA.C.1_3	63	VC	Neurons	2	1	2	.C.1	NA	NA	NA	NA
GGAACCCCAATCCAGT-YA.C.4	GGAACCCCAATCCAGT-YA.C.4_3	17	sh2 (gonadal sheath distal)	Somatic gonad	1	12	0	.C.4	NA	NA	NA	NA
GGAACCCCAATCGTCA-1-FL	NA	NA	NA	NA	NA	35	10	FL	NA	NA	9	FL_GGAACCCCAATCGTCA-1
GGAACCCCAATGACCT-1-CF5c	NA	NA	NA	NA	NA	13	5	CF5c	NA	NA	1	CF5c_GGAACCCCAATGACCT-1
GGAACCCCAATGACCT-YA.C.3	GGAACCCCAATGACCT-YA.C.3_2	12	Mitotic germ cells	Germline	19	8	11	.C.3	NA	NA	NA	NA
GGAACCCCAATGTCTG-YA.C.1	GGAACCCCAATGTCTG-YA.C.1_3	4	sh1 (gonadal sheath distal)	Somatic gonad	10	12	0	.C.1	NA	NA	NA	NA
GGAACCCCACAAACGG-YA.C.3	GGAACCCCACAAACGG-YA.C.3_3	21	Mitotic germ cells	Germline	11	8	23	.C.3	NA	NA	NA	NA
GGAACCCCACAACATC-YA.C.4	GGAACCCCACAACATC-YA.C.4_2	24	Mature sperm	Germline	27	25	8	.C.4	NA	NA	NA	NA
GGAACCCCACAATCTG-1-FP	NA	NA	NA	NA	NA	18	20	FP	NA	NA	0	FP_GGAACCCCACAATCTG-1
GGAACCCCACAATGCT-1-FP	NA	NA	NA	NA	NA	42	10	FP	NA	NA	4	FP_GGAACCCCACAATGCT-1
GGAACCCCACACGGAA-YA.C.1	GGAACCCCACACGGAA-YA.C.1_3	16	Body wall muscle middle	Body wall muscle	9	10	3	.C.1	NA	NA	NA	NA
GGAACCCCACATTGTG-1-MP	NA	NA	NA	NA	38	NA	29	MP	4	MP_GGAACCCCACATTGTG-1	NA	NA
GGAACCCCACGAAGAC-YA.C.1	GGAACCCCACGAAGAC-YA.C.1_2	28	Intestine posterior	Intestine	7	6	3	.C.1	NA	NA	NA	NA
GGAACCCCACGTACAT-1-MP	NA	NA	NA	NA	0	NA	0	MP	8	MP_GGAACCCCACGTACAT-1	NA	NA
GGAACCCCACTAAACC-YA.C.2	GGAACCCCACTAAACC-YA.C.2_2	8	Mitotic germ cells	Germline	23	19	11	.C.2	NA	NA	NA	NA
GGAACCCCACTCATAG-YA.C.4	GGAACCCCACTCATAG-YA.C.4_3	91	ADL	Neurons	2	1	2	.C.4	NA	NA	NA	NA
GGAACCCCACTCCACT-1-CF5c	NA	NA	NA	NA	NA	42	10	CF5c	NA	NA	4	CF5c_GGAACCCCACTCCACT-1
GGAACCCCACTGGATT-YA.C.1	GGAACCCCACTGGATT-YA.C.1_2	12	Mitotic germ cells	Germline	19	8	11	.C.1	NA	NA	NA	NA
GGAACCCCAGAAATCA-1-FP	NA	NA	NA	NA	NA	7	NA	FP	NA	NA	11	FP_GGAACCCCAGAAATCA-1
GGAACCCCAGAGGGTT-YA.C.2	GGAACCCCAGAGGGTT-YA.C.2_1	11	Body wall muscle middle	Body wall muscle	7	51	3	.C.2	NA	NA	NA	NA
GGAACCCCAGCAGAAC-YA.C.3	GGAACCCCAGCAGAAC-YA.C.3_3	45	SMD	Neurons	2	1	2	.C.3	NA	NA	NA	NA
GGAACCCCAGCATCTA-YA.C.4	GGAACCCCAGCATCTA-YA.C.4_3	9	hyp4_to_hyp6	Hypodermis	32	33	28	.C.4	NA	NA	NA	NA
GGAACCCCAGCTACTA-YA.C.4	GGAACCCCAGCTACTA-YA.C.4_3	51	Intestine anterior	Intestine	3	2	4	.C.4	NA	NA	NA	NA
GGAACCCCAGTAACGG-YA.C.3	GGAACCCCAGTAACGG-YA.C.3_3	17	sh2 (gonadal sheath distal)	Somatic gonad	1	4	0	.C.3	NA	NA	NA	NA
GGAACCCCAGTCTTCC-YA.C.2	GGAACCCCAGTCTTCC-YA.C.2_1	11	Body wall muscle middle	Body wall muscle	7	6	3	.C.2	NA	NA	NA	NA
GGAACCCCAGTTAGAA-1-CF5c	NA	NA	NA	NA	NA	2	14	CF5c	NA	NA	13	CF5c_GGAACCCCAGTTAGAA-1
GGAACCCCATAGATGA-YA.C.4	GGAACCCCATAGATGA-YA.C.4_3	16	Body wall muscle middle	Body wall muscle	9	10	3	.C.4	NA	NA	NA	NA
GGAACCCCATCCTTGC-YA.C.2	GGAACCCCATCCTTGC-YA.C.2_3	45	SMD	Neurons	2	1	2	.C.2	NA	NA	NA	NA
GGAACCCCATCGCTAA-YA.C.2	GGAACCCCATCGCTAA-YA.C.2_3	33	AS_DA_DB_VA_VB_SAB	Neurons	20	22	27	.C.2	NA	NA	NA	NA
GGAACCCCATGCAGCC-YA.C.4	GGAACCCCATGCAGCC-YA.C.4_3	26	hyp7 (hypodermis)	Hypodermis	25	37	37	.C.4	NA	NA	NA	NA
GGAACCCCATGGGCAA-YA.C.2	GGAACCCCATGGGCAA-YA.C.2_1	2	Meiotic germ cells	Germline	23	19	9	.C.2	NA	NA	NA	NA
GGAACCCCATTCACAG-YA.C.2	GGAACCCCATTCACAG-YA.C.2_3	8	Mitotic germ cells	Germline	11	21	23	.C.2	NA	NA	NA	NA
GGAACCCCATTGTCGA-YA.C.3	GGAACCCCATTGTCGA-YA.C.3_3	1	Differentiated germ	Germline	10	52	7	.C.3	NA	NA	NA	NA
GGAACCCGTAACGATA-1-FP	NA	NA	NA	NA	NA	13	5	FP	NA	NA	3	FP_GGAACCCGTAACGATA-1
GGAACCCGTAAGATTG-YA.C.1	GGAACCCGTAAGATTG-YA.C.1_1	29	Body wall muscle anterior	Body wall muscle	7	6	3	.C.1	NA	NA	NA	NA
GGAACCCGTAAGGCCA-YA.C.3	GGAACCCGTAAGGCCA-YA.C.3_3	22	Mitotic germ cells	Germline	11	19	11	.C.3	NA	NA	NA	NA
GGAACCCGTACATACC-YA.C.2	GGAACCCGTACATACC-YA.C.2_1	26	hyp7 (hypodermis)	Hypodermis	25	15	12	.C.2	NA	NA	NA	NA
GGAACCCGTACGCTTA-YA.C.4	GGAACCCGTACGCTTA-YA.C.4_3	19	sh3_sh4 (gonadal sheath proximal)	Somatic gonad	1	4	0	.C.4	NA	NA	NA	NA
GGAACCCGTACGTACT-1-MP	NA	NA	NA	NA	6	NA	10	MP	1	MP_GGAACCCGTACGTACT-1	NA	NA
GGAACCCGTACTAACC-YA.C.4	GGAACCCGTACTAACC-YA.C.4_2	31	Coelomocytes	Coelomocytes	33	31	32	.C.4	NA	NA	NA	NA
GGAACCCGTATCCCAA-1-ML	NA	NA	NA	NA	6	NA	0	ML	10	ML_GGAACCCGTATCCCAA-1	NA	NA
GGAACCCGTATCGCGC-YA.C.1	GGAACCCGTATCGCGC-YA.C.1_3	22	Mitotic germ cells	Germline	6	14	11	.C.1	NA	NA	NA	NA
GGAACCCGTATCGGTT-YA.C.1	GGAACCCGTATCGGTT-YA.C.1_3	26	hyp7 (hypodermis)	Hypodermis	4	0	20	.C.1	NA	NA	NA	NA
GGAACCCGTATCGGTT-YA.C.2	GGAACCCGTATCGGTT-YA.C.2_3	15	cat-4(+)ptps-1(+) intestine anterior	Intestine	17	28	4	.C.2	NA	NA	NA	NA
GGAACCCGTCAGTCCG-1-CF4	NA	NA	NA	NA	10	NA	30	CF4	0	CF4_GGAACCCGTCAGTCCG-1	NA	NA
GGAACCCGTCCAACGC-YA.C.3	GGAACCCGTCCAACGC-YA.C.3_3	17	sh2 (gonadal sheath distal)	Somatic gonad	1	12	0	.C.3	NA	NA	NA	NA
GGAACCCGTCGGTGTC-YA.C.3	GGAACCCGTCGGTGTC-YA.C.3_2	11	Body wall muscle middle	Body wall muscle	7	6	3	.C.3	NA	NA	NA	NA
GGAACCCGTCTGCATA-YA.C.2	GGAACCCGTCTGCATA-YA.C.2_1	14	Differentiated germ	Germline	12	0	12	.C.2	NA	NA	NA	NA
GGAACCCGTGAACCGA-YA.C.2	GGAACCCGTGAACCGA-YA.C.2_3	27	Differentiated germ	Germline	11	18	5	.C.2	NA	NA	NA	NA
GGAACCCGTGAATGAT-YA.C.4	GGAACCCGTGAATGAT-YA.C.4_3	4	sh1 (gonadal sheath distal)	Somatic gonad	1	12	0	.C.4	NA	NA	NA	NA
GGAACCCGTGACTATC-YA.C.1	GGAACCCGTGACTATC-YA.C.1_1	24	Mature sperm	Germline	40	45	13	.C.1	NA	NA	NA	NA
GGAACCCGTGAGAACC-YA.C.3	GGAACCCGTGAGAACC-YA.C.3_2	1	Differentiated germ	Germline	5	5	14	.C.3	NA	NA	NA	NA
GGAACCCGTGCGGATA-YA.C.3	GGAACCCGTGCGGATA-YA.C.3_3	4	sh1 (gonadal sheath distal)	Somatic gonad	14	13	30	.C.3	NA	NA	NA	NA
GGAACCCGTGGAGAAA-YA.C.2	GGAACCCGTGGAGAAA-YA.C.2_3	1	Differentiated germ	Germline	5	5	5	.C.2	NA	NA	NA	NA
GGAACCCGTGGCATCC-YA.C.3	GGAACCCGTGGCATCC-YA.C.3_3	10	hyp4_to_hyp6	Hypodermis	3	2	19	.C.3	NA	NA	NA	NA
GGAACCCGTGGCCTCA-YA.C.2	GGAACCCGTGGCCTCA-YA.C.2_3	16	Body wall muscle middle	Body wall muscle	9	6	3	.C.2	NA	NA	NA	NA
GGAACCCGTGGCTCTG-YA.C.3	GGAACCCGTGGCTCTG-YA.C.3_2	7	sh2 (gonadal sheath distal)	Somatic gonad	14	12	0	.C.3	NA	NA	NA	NA
GGAACCCGTGGTTTAC-YA.C.1	GGAACCCGTGGTTTAC-YA.C.1_2	23	Intestine middle	Intestine	5	5	1	.C.1	NA	NA	NA	NA
GGAACCCGTGTGACCC-YA.C.3	GGAACCCGTGTGACCC-YA.C.3_2	17	sh2 (gonadal sheath distal)	Somatic gonad	14	4	0	.C.3	NA	NA	NA	NA
GGAACCCGTTAAACCC-YA.C.1	GGAACCCGTTAAACCC-YA.C.1_1	53	Body wall muscle posterior	Body wall muscle	36	0	20	.C.1	NA	NA	NA	NA
GGAACCCGTTAAACCC-YA.C.2	GGAACCCGTTAAACCC-YA.C.2_3	4	sh1 (gonadal sheath distal)	Somatic gonad	1	12	0	.C.2	NA	NA	NA	NA
GGAACCCGTTATGGTC-YA.C.2	GGAACCCGTTATGGTC-YA.C.2_3	44	Glia_1	Support cells	32	33	28	.C.2	NA	NA	NA	NA
GGAACCCGTTCAAGTC-YA.C.1	GGAACCCGTTCAAGTC-YA.C.1_3	7	sh2 (gonadal sheath distal)	Somatic gonad	1	9	0	.C.1	NA	NA	NA	NA
GGAACCCGTTCCACGG-1-FP	NA	NA	NA	NA	NA	5	5	FP	NA	NA	3	FP_GGAACCCGTTCCACGG-1
GGAACCCGTTCGTTCC-1-CF5c	NA	NA	NA	NA	NA	5	9	CF5c	NA	NA	0	CF5c_GGAACCCGTTCGTTCC-1
GGAACCCGTTGAGGAC-YA.C.3	GGAACCCGTTGAGGAC-YA.C.3_3	7	sh2 (gonadal sheath distal)	Somatic gonad	1	4	0	.C.3	NA	NA	NA	NA
GGAACCCGTTGGACCC-YA.C.2	GGAACCCGTTGGACCC-YA.C.2_1	33	AS_DA_DB_VA_VB_SAB	Neurons	2	22	2	.C.2	NA	NA	NA	NA
GGAACCCGTTGGAGAC-YA.C.3	GGAACCCGTTGGAGAC-YA.C.3_2	28	Intestine posterior	Intestine	22	26	25	.C.3	NA	NA	NA	NA
GGAACCCGTTGTCTAG-YA.C.1	GGAACCCGTTGTCTAG-YA.C.1_3	17	sh2 (gonadal sheath distal)	Somatic gonad	1	12	0	.C.1	NA	NA	NA	NA
GGAACCCTCAAACCCA-YA.C.3	GGAACCCTCAAACCCA-YA.C.3_3	4	sh1 (gonadal sheath distal)	Somatic gonad	1	4	0	.C.3	NA	NA	NA	NA
GGAACCCTCAAATAGG-YA.C.2	GGAACCCTCAAATAGG-YA.C.2_2	11	Body wall muscle middle	Body wall muscle	7	6	3	.C.2	NA	NA	NA	NA
GGAACCCTCAAGGAGC-YA.C.3	GGAACCCTCAAGGAGC-YA.C.3_3	25	Mature sperm	Germline	18	25	8	.C.3	NA	NA	NA	NA
GGAACCCTCAAGTTGC-YA.C.1	GGAACCCTCAAGTTGC-YA.C.1_1	26	hyp7 (hypodermis)	Hypodermis	25	15	12	.C.1	NA	NA	NA	NA
GGAACCCTCACACCGG-YA.C.3	GGAACCCTCACACCGG-YA.C.3_3	4	sh1 (gonadal sheath distal)	Somatic gonad	14	4	0	.C.3	NA	NA	NA	NA
GGAACCCTCACCCTCA-YA.C.2	GGAACCCTCACCCTCA-YA.C.2_3	3	Apoptotic germ cells	Germline	6	9	9	.C.2	NA	NA	NA	NA
GGAACCCTCACGAGGA-YA.C.3	GGAACCCTCACGAGGA-YA.C.3_3	28	Intestine posterior	Intestine	5	9	4	.C.3	NA	NA	NA	NA
GGAACCCTCACTGCTC-1-MP	NA	NA	NA	NA	10	NA	10	MP	1	MP_GGAACCCTCACTGCTC-1	NA	NA
GGAACCCTCAGGGATG-YA.C.2	GGAACCCTCAGGGATG-YA.C.2_3	21	Mitotic germ cells	Germline	11	8	23	.C.2	NA	NA	NA	NA
GGAACCCTCAGTCCGG-YA.C.3	GGAACCCTCAGTCCGG-YA.C.3_3	4	sh1 (gonadal sheath distal)	Somatic gonad	1	4	0	.C.3	NA	NA	NA	NA
GGAACCCTCATCCTGC-YA.C.3	GGAACCCTCATCCTGC-YA.C.3_3	7	sh2 (gonadal sheath distal)	Somatic gonad	1	4	0	.C.3	NA	NA	NA	NA
GGAACCCTCATGTCAG-YA.C.2	GGAACCCTCATGTCAG-YA.C.2_3	2	Meiotic germ cells	Germline	9	10	9	.C.2	NA	NA	NA	NA
GGAACCCTCATTCACT-YA.C.1	GGAACCCTCATTCACT-YA.C.1_3	11	Body wall muscle middle	Body wall muscle	7	6	3	.C.1	NA	NA	NA	NA
GGAACCCTCCACCTGT-YA.C.3	GGAACCCTCCACCTGT-YA.C.3_3	79	sh5 (gonadal sheath proximal)	Somatic gonad	9	10	3	.C.3	NA	NA	NA	NA
GGAACCCTCCACTTTA-YA.C.2	GGAACCCTCCACTTTA-YA.C.2_3	40	Arcade cells	Pharynx	13	24	17	.C.2	NA	NA	NA	NA
GGAACCCTCCAGTGTA-YA.C.3	GGAACCCTCCAGTGTA-YA.C.3_3	79	sh5 (gonadal sheath proximal)	Somatic gonad	9	10	3	.C.3	NA	NA	NA	NA
GGAACCCTCCATCAGA-YA.C.4	GGAACCCTCCATCAGA-YA.C.4_3	46	SIB	Neurons	20	22	39	.C.4	NA	NA	NA	NA
GGAACCCTCCCGATCT-YA.C.3	GGAACCCTCCCGATCT-YA.C.3_3	34	Seam cells (grd+)	Seam	34	40	35	.C.3	NA	NA	NA	NA
GGAACCCTCCGCGATG-YA.C.1	GGAACCCTCCGCGATG-YA.C.1_1	26	hyp7 (hypodermis)	Hypodermis	4	15	12	.C.1	NA	NA	NA	NA
GGAACCCTCCTACCGT-YA.C.3	GGAACCCTCCTACCGT-YA.C.3_3	4	sh1 (gonadal sheath distal)	Somatic gonad	1	4	0	.C.3	NA	NA	NA	NA
GGAACCCTCCTATGGA-YA.C.2	GGAACCCTCCTATGGA-YA.C.2_3	82	AIB	Neurons	2	1	2	.C.2	NA	NA	NA	NA
GGAACCCTCCTCTCGA-YA.C.2	GGAACCCTCCTCTCGA-YA.C.2_3	33	AS_DA_DB_VA_VB_SAB	Neurons	20	22	27	.C.2	NA	NA	NA	NA
GGAACCCTCGAACCAT-YA.C.3	GGAACCCTCGAACCAT-YA.C.3_3	41	Amphid sheath	Support cells	10	32	9	.C.3	NA	NA	NA	NA
GGAACCCTCGAACCTA-YA.C.1	GGAACCCTCGAACCTA-YA.C.1_3	47	SMB_PLN	Neurons	2	1	2	.C.1	NA	NA	NA	NA
GGAACCCTCGCAGAGA-1-FP	NA	NA	NA	NA	NA	18	NA	FP	NA	NA	5	FP_GGAACCCTCGCAGAGA-1
GGAACCCTCGCAGTCG-YA.C.2	GGAACCCTCGCAGTCG-YA.C.2_3	14	Differentiated germ	Germline	12	17	5	.C.2	NA	NA	NA	NA
GGAACCCTCGCCTATC-YA.C.3	GGAACCCTCGCCTATC-YA.C.3_3	10	hyp4_to_hyp6	Hypodermis	9	10	6	.C.3	NA	NA	NA	NA
GGAACCCTCGCTCTAC-YA.C.2	GGAACCCTCGCTCTAC-YA.C.2_1	40	Arcade cells	Pharynx	24	46	26	.C.2	NA	NA	NA	NA
GGAACCCTCGGAATTC-YA.C.3	GGAACCCTCGGAATTC-YA.C.3_3	19	sh3_sh4 (gonadal sheath proximal)	Somatic gonad	1	4	0	.C.3	NA	NA	NA	NA
GGAACCCTCGGCTGGT-YA.C.2	GGAACCCTCGGCTGGT-YA.C.2_3	1	Differentiated germ	Germline	28	8	9	.C.2	NA	NA	NA	NA
GGAACCCTCGGTATGT-YA.C.4	GGAACCCTCGGTATGT-YA.C.4_2	22	Mitotic germ cells	Germline	19	21	24	.C.4	NA	NA	NA	NA
GGAACCCTCGTACCTC-YA.C.4	GGAACCCTCGTACCTC-YA.C.4_3	40	Arcade cells	Pharynx	26	20	26	.C.4	NA	NA	NA	NA
GGAACCCTCGTAGGAG-YA.C.4	GGAACCCTCGTAGGAG-YA.C.4_3	47	SMB_PLN	Neurons	2	1	2	.C.4	NA	NA	NA	NA
GGAACCCTCGTCTAAG-1-ML	NA	NA	NA	NA	29	NA	0	ML	7	ML_GGAACCCTCGTCTAAG-1	NA	NA
GGAACCCTCTACTATC-YA.C.2	GGAACCCTCTACTATC-YA.C.2_3	31	Coelomocytes	Coelomocytes	33	31	32	.C.2	NA	NA	NA	NA
GGAACCCTCTATCGCC-YA.C.2	GGAACCCTCTATCGCC-YA.C.2_2	29	Body wall muscle anterior	Body wall muscle	7	6	3	.C.2	NA	NA	NA	NA
GGAACCCTCTCAATCT-YA.C.2	GGAACCCTCTCAATCT-YA.C.2_3	27	Differentiated germ	Germline	11	13	9	.C.2	NA	NA	NA	NA
GGAACCCTCTGAATGC-1-CF5c	NA	NA	NA	NA	NA	13	9	CF5c	NA	NA	1	CF5c_GGAACCCTCTGAATGC-1
GGAACCCTCTGGTCAA-YA.C.4	GGAACCCTCTGGTCAA-YA.C.4_3	3	Apoptotic germ cells	Germline	6	9	0	.C.4	NA	NA	NA	NA
GGAACCCTCTTAGGAC-YA.C.1	GGAACCCTCTTAGGAC-YA.C.1_3	18	Oocytes	Germline	8	37	10	.C.1	NA	NA	NA	NA
GGAACCCTCTTCCTAA-YA.C.2	GGAACCCTCTTCCTAA-YA.C.2_3	56	Excretory cells	Excretory	9	10	6	.C.2	NA	NA	NA	NA
GGAACCCTCTTCTGTA-1-FP	NA	NA	NA	NA	NA	42	2	FP	NA	NA	1	FP_GGAACCCTCTTCTGTA-1
GGAACCCTCTTGTTAC-YA.C.3	GGAACCCTCTTGTTAC-YA.C.3_3	12	Mitotic germ cells	Germline	19	21	36	.C.3	NA	NA	NA	NA
GGAAGTGAGAAACCCG-1-MP	NA	NA	NA	NA	6	NA	29	MP	3	MP_GGAAGTGAGAAACCCG-1	NA	NA
GGAAGTGAGAACCCGA-YA.C.2	GGAAGTGAGAACCCGA-YA.C.2_3	30	pm3_pm4_pm5 (pharyngeal muscle)	Pharynx	39	43	17	.C.2	NA	NA	NA	NA
GGAAGTGAGAACTCCT-YA.C.2	GGAAGTGAGAACTCCT-YA.C.2_3	94	AVL	Neurons	2	1	2	.C.2	NA	NA	NA	NA
GGAAGTGAGAATCGCG-YA.C.2	GGAAGTGAGAATCGCG-YA.C.2_1	24	Mature sperm	Germline	40	45	13	.C.2	NA	NA	NA	NA
GGAAGTGAGACGACTG-YA.C.2	GGAAGTGAGACGACTG-YA.C.2_2	60	Uterine toroid	Egg-laying apparatus	21	16	16	.C.2	NA	NA	NA	NA
GGAAGTGAGACTGGGT-YA.C.1	GGAAGTGAGACTGGGT-YA.C.1_3	30	pm3_pm4_pm5 (pharyngeal muscle)	Pharynx	39	43	17	.C.1	NA	NA	NA	NA
GGAAGTGAGAGGCGGA-YA.C.1	GGAAGTGAGAGGCGGA-YA.C.1_3	14	Differentiated germ	Germline	5	18	5	.C.1	NA	NA	NA	NA
GGAAGTGAGAGTCGAC-YA.C.3	GGAAGTGAGAGTCGAC-YA.C.3_3	63	VC	Neurons	2	1	2	.C.3	NA	NA	NA	NA
GGAAGTGAGATTGACA-YA.C.4	GGAAGTGAGATTGACA-YA.C.4_2	36	Spermatheca bag proximal	Somatic gonad	21	16	16	.C.4	NA	NA	NA	NA
GGAAGTGAGCAACAAT-YA.C.2	GGAAGTGAGCAACAAT-YA.C.2_3	1	Differentiated germ	Germline	5	29	5	.C.2	NA	NA	NA	NA
GGAAGTGAGCACACAG-YA.C.4	GGAAGTGAGCACACAG-YA.C.4_3	21	Mitotic germ cells	Germline	11	27	18	.C.4	NA	NA	NA	NA
GGAAGTGAGCCAGACA-YA.C.3	GGAAGTGAGCCAGACA-YA.C.3_2	67	PLM_ALM	Neurons	46	54	44	.C.3	NA	NA	NA	NA
GGAAGTGAGCCATCCG-YA.C.2	GGAAGTGAGCCATCCG-YA.C.2_2	11	Body wall muscle middle	Body wall muscle	7	6	3	.C.2	NA	NA	NA	NA
GGAAGTGAGCCATGCC-YA.C.2	GGAAGTGAGCCATGCC-YA.C.2_2	28	Intestine posterior	Intestine	22	26	25	.C.2	NA	NA	NA	NA
GGAAGTGAGCGGTATG-YA.C.3	GGAAGTGAGCGGTATG-YA.C.3_3	21	Mitotic germ cells	Germline	11	8	36	.C.3	NA	NA	NA	NA
GGAAGTGAGCTACAAA-YA.C.4	GGAAGTGAGCTACAAA-YA.C.4_3	8	Mitotic germ cells	Germline	11	21	33	.C.4	NA	NA	NA	NA
GGAAGTGAGCTATCTG-YA.C.3	GGAAGTGAGCTATCTG-YA.C.3_3	6	Mature sperm	Germline	18	11	8	.C.3	NA	NA	NA	NA
GGAAGTGAGCTCACTA-YA.C.2	GGAAGTGAGCTCACTA-YA.C.2_3	34	Seam cells (grd+)	Seam	34	40	35	.C.2	NA	NA	NA	NA
GGAAGTGAGCTTCTAG-1-MP	NA	NA	NA	NA	10	NA	0	MP	1	MP_GGAAGTGAGCTTCTAG-1	NA	NA
GGAAGTGAGGACGCAT-YA.C.2	GGAAGTGAGGACGCAT-YA.C.2_2	7	sh2 (gonadal sheath distal)	Somatic gonad	1	4	0	.C.2	NA	NA	NA	NA
GGAAGTGAGGAGAGGC-YA.C.1	GGAAGTGAGGAGAGGC-YA.C.1_3	14	Differentiated germ	Germline	22	8	4	.C.1	NA	NA	NA	NA
GGAAGTGAGGATACAT-YA.C.4	GGAAGTGAGGATACAT-YA.C.4_2	38	Spermatocytes	Germline	35	11	8	.C.4	NA	NA	NA	NA
GGAAGTGAGGATATAC-YA.C.3	GGAAGTGAGGATATAC-YA.C.3_3	7	sh2 (gonadal sheath distal)	Somatic gonad	1	12	0	.C.3	NA	NA	NA	NA
GGAAGTGAGGATTCCT-YA.C.2	GGAAGTGAGGATTCCT-YA.C.2_2	4	sh1 (gonadal sheath distal)	Somatic gonad	5	5	0	.C.2	NA	NA	NA	NA
GGAAGTGAGGCAGTCA-YA.C.3	GGAAGTGAGGCAGTCA-YA.C.3_3	25	Mature sperm	Germline	18	11	8	.C.3	NA	NA	NA	NA
GGAAGTGAGGCCTGCT-YA.C.3	GGAAGTGAGGCCTGCT-YA.C.3_3	9	hyp4_to_hyp6	Hypodermis	3	2	6	.C.3	NA	NA	NA	NA
GGAAGTGAGGGATCGT-YA.C.2	GGAAGTGAGGGATCGT-YA.C.2_3	30	pm3_pm4_pm5 (pharyngeal muscle)	Pharynx	13	24	17	.C.2	NA	NA	NA	NA
GGAAGTGAGGGATCGT-YA.C.3	GGAAGTGAGGGATCGT-YA.C.3_2	11	Body wall muscle middle	Body wall muscle	7	6	3	.C.3	NA	NA	NA	NA
GGAAGTGAGGGATCGT-YA.C.4	GGAAGTGAGGGATCGT-YA.C.4_3	46	SIB	Neurons	20	22	39	.C.4	NA	NA	NA	NA
GGAAGTGAGGGCAATC-YA.C.2	GGAAGTGAGGGCAATC-YA.C.2_3	18	Oocytes	Germline	6	41	10	.C.2	NA	NA	NA	NA
GGAAGTGAGGTAACTA-1-FP	NA	NA	NA	NA	NA	7	NA	FP	NA	NA	11	FP_GGAAGTGAGGTAACTA-1
GGAAGTGAGGTAGCCA-YA.C.1	GGAAGTGAGGTAGCCA-YA.C.1_3	4	sh1 (gonadal sheath distal)	Somatic gonad	1	12	0	.C.1	NA	NA	NA	NA
GGAAGTGAGGTATTGA-YA.C.2	GGAAGTGAGGTATTGA-YA.C.2_2	6	Mature sperm	Germline	35	11	13	.C.2	NA	NA	NA	NA
GGAAGTGAGGTTCACT-YA.C.1	GGAAGTGAGGTTCACT-YA.C.1_2	31	Coelomocytes	Coelomocytes	33	31	32	.C.1	NA	NA	NA	NA
GGAAGTGAGGTTCTTG-YA.C.1	GGAAGTGAGGTTCTTG-YA.C.1_3	19	sh3_sh4 (gonadal sheath proximal)	Somatic gonad	1	4	0	.C.1	NA	NA	NA	NA
GGAAGTGAGTAATCCC-YA.C.3	GGAAGTGAGTAATCCC-YA.C.3_3	46	SIB	Neurons	20	22	39	.C.3	NA	NA	NA	NA
GGAAGTGAGTACAACA-YA.C.3	GGAAGTGAGTACAACA-YA.C.3_3	3	Apoptotic germ cells	Germline	6	39	29	.C.3	NA	NA	NA	NA
GGAAGTGAGTAGCATA-YA.C.1	GGAAGTGAGTAGCATA-YA.C.1_3	7	sh2 (gonadal sheath distal)	Somatic gonad	1	4	31	.C.1	NA	NA	NA	NA
GGAAGTGAGTCCGTCG-YA.C.1	GGAAGTGAGTCCGTCG-YA.C.1_3	33	AS_DA_DB_VA_VB_SAB	Neurons	20	22	27	.C.1	NA	NA	NA	NA
GGAAGTGAGTCTTGGT-1-MP	NA	NA	NA	NA	6	NA	0	MP	7	MP_GGAAGTGAGTCTTGGT-1	NA	NA
GGAAGTGAGTGCTACT-YA.C.2	GGAAGTGAGTGCTACT-YA.C.2_2	18	Oocytes	Germline	8	9	10	.C.2	NA	NA	NA	NA
GGAAGTGAGTGCTAGG-YA.C.2	GGAAGTGAGTGCTAGG-YA.C.2_2	29	Body wall muscle anterior	Body wall muscle	7	6	3	.C.2	NA	NA	NA	NA
GGAAGTGAGTTCTACG-YA.C.4	GGAAGTGAGTTCTACG-YA.C.4_3	34	Seam cells (grd+)	Seam	34	40	35	.C.4	NA	NA	NA	NA
GGAAGTGAGTTGAATG-1-CF5c	NA	NA	NA	NA	NA	7	NA	CF5c	NA	NA	11	CF5c_GGAAGTGAGTTGAATG-1
GGAAGTGAGTTGAATG-YA.C.1	GGAAGTGAGTTGAATG-YA.C.1_3	85	vm1 (vulval muscle)	Egg-laying apparatus	49	35	38	.C.1	NA	NA	NA	NA
GGAAGTGCAAACTCGT-1-CF5c	NA	NA	NA	NA	NA	35	9	CF5c	NA	NA	12	CF5c_GGAAGTGCAAACTCGT-1
GGAAGTGCAACAAGTA-YA.C.1	GGAAGTGCAACAAGTA-YA.C.1_3	36	Spermatheca bag proximal	Somatic gonad	14	16	16	.C.1	NA	NA	NA	NA
GGAAGTGCAACCAACT-1-FL	NA	NA	NA	NA	NA	15	38	FL	NA	NA	14	FL_GGAAGTGCAACCAACT-1
GGAAGTGCAACCGATT-YA.C.4	GGAAGTGCAACCGATT-YA.C.4_2	1	Differentiated germ	Germline	12	17	42	.C.4	NA	NA	NA	NA
GGAAGTGCAACTCGTA-YA.C.1	GGAAGTGCAACTCGTA-YA.C.1_1	32	Excretory duct	Excretory	4	15	12	.C.1	NA	NA	NA	NA
GGAAGTGCAAGCTACT-YA.C.4	GGAAGTGCAAGCTACT-YA.C.4_3	2	Meiotic germ cells	Germline	23	13	11	.C.4	NA	NA	NA	NA
GGAAGTGCACACCGCA-YA.C.2	GGAAGTGCACACCGCA-YA.C.2_3	1	Differentiated germ	Germline	12	18	5	.C.2	NA	NA	NA	NA
GGAAGTGCACCCTATC-YA.C.4	GGAAGTGCACCCTATC-YA.C.4_3	7	sh2 (gonadal sheath distal)	Somatic gonad	1	4	31	.C.4	NA	NA	NA	NA
GGAAGTGCACGTTGGC-YA.C.4	GGAAGTGCACGTTGGC-YA.C.4_3	8	Mitotic germ cells	Germline	16	21	33	.C.4	NA	NA	NA	NA
GGAAGTGCACTTTAGG-1-FP	NA	NA	NA	NA	NA	13	9	FP	NA	NA	4	FP_GGAAGTGCACTTTAGG-1
GGAAGTGCAGACAATA-YA.C.2	GGAAGTGCAGACAATA-YA.C.2_3	17	sh2 (gonadal sheath distal)	Somatic gonad	1	4	0	.C.2	NA	NA	NA	NA
GGAAGTGCAGAGGCAT-YA.C.2	GGAAGTGCAGAGGCAT-YA.C.2_1	26	hyp7 (hypodermis)	Hypodermis	50	0	12	.C.2	NA	NA	NA	NA
GGAAGTGCAGAGTAAT-YA.C.2	GGAAGTGCAGAGTAAT-YA.C.2_3	35	Spermatids	Germline	43	36	8	.C.2	NA	NA	NA	NA
GGAAGTGCAGCAGAAC-YA.C.4	GGAAGTGCAGCAGAAC-YA.C.4_3	15	cat-4(+)ptps-1(+) intestine anterior	Intestine	17	28	4	.C.4	NA	NA	NA	NA
GGAAGTGCAGGCTATT-YA.C.1	GGAAGTGCAGGCTATT-YA.C.1_1	20	Intestine middle	Intestine	0	0	4	.C.1	NA	NA	NA	NA
GGAAGTGCAGTAACAA-YA.C.4	GGAAGTGCAGTAACAA-YA.C.4_3	57	Marginal cells	Pharynx	13	20	15	.C.4	NA	NA	NA	NA
GGAAGTGCAGTAACGG-YA.C.3	GGAAGTGCAGTAACGG-YA.C.3_2	1	Differentiated germ	Germline	5	7	5	.C.3	NA	NA	NA	NA
GGAAGTGCATACCACA-YA.C.3	GGAAGTGCATACCACA-YA.C.3_3	12	Mitotic germ cells	Germline	19	8	24	.C.3	NA	NA	NA	NA
GGAAGTGCATCATGAC-YA.C.4	GGAAGTGCATCATGAC-YA.C.4_3	1	Differentiated germ	Germline	8	7	22	.C.4	NA	NA	NA	NA
GGAAGTGCATCTGCGG-YA.C.2	GGAAGTGCATCTGCGG-YA.C.2_3	2	Meiotic germ cells	Germline	10	9	9	.C.2	NA	NA	NA	NA
GGAAGTGCATGAGGGT-1-FP	NA	NA	NA	NA	NA	23	4	FP	NA	NA	7	FP_GGAAGTGCATGAGGGT-1
GGAAGTGGTAAGACCG-1-FL	NA	NA	NA	NA	NA	5	5	FL	NA	NA	6	FL_GGAAGTGGTAAGACCG-1
GGAAGTGGTAAGCAAT-YA.C.1	GGAAGTGGTAAGCAAT-YA.C.1_2	32	Seam cells (bus+)	Seam	25	37	37	.C.1	NA	NA	NA	NA
GGAAGTGGTAATCAAG-YA.C.3	GGAAGTGGTAATCAAG-YA.C.3_3	26	hyp7 (hypodermis)	Hypodermis	4	0	7	.C.3	NA	NA	NA	NA
GGAAGTGGTACACGTT-YA.C.3	GGAAGTGGTACACGTT-YA.C.3_3	12	Mitotic germ cells	Germline	11	21	11	.C.3	NA	NA	NA	NA
GGAAGTGGTACAGGTG-YA.C.1	GGAAGTGGTACAGGTG-YA.C.1_1	24	Mature sperm	Germline	37	45	13	.C.1	NA	NA	NA	NA
GGAAGTGGTACAGTCT-YA.C.2	GGAAGTGGTACAGTCT-YA.C.2_2	2	Meiotic germ cells	Germline	16	27	23	.C.2	NA	NA	NA	NA
GGAAGTGGTACCCGCA-YA.C.3	GGAAGTGGTACCCGCA-YA.C.3_3	15	cat-4(+)ptps-1(+) intestine anterior	Intestine	17	28	4	.C.3	NA	NA	NA	NA
GGAAGTGGTACGGGAT-YA.C.1	GGAAGTGGTACGGGAT-YA.C.1_1	25	Mature sperm	Germline	18	11	8	.C.1	NA	NA	NA	NA
GGAAGTGGTACTCCCT-YA.C.3	GGAAGTGGTACTCCCT-YA.C.3_2	11	Body wall muscle middle	Body wall muscle	7	6	3	.C.3	NA	NA	NA	NA
GGAAGTGGTACTCGTA-YA.C.2	GGAAGTGGTACTCGTA-YA.C.2_3	4	sh1 (gonadal sheath distal)	Somatic gonad	14	10	7	.C.2	NA	NA	NA	NA
GGAAGTGGTAGGTTTC-YA.C.2	GGAAGTGGTAGGTTTC-YA.C.2_3	23	Intestine middle	Intestine	17	3	1	.C.2	NA	NA	NA	NA
GGAAGTGGTAGTGGCA-YA.C.4	GGAAGTGGTAGTGGCA-YA.C.4_3	43	VD_DD	Neurons	42	47	43	.C.4	NA	NA	NA	NA
GGAAGTGGTAGTTAGA-YA.C.1	GGAAGTGGTAGTTAGA-YA.C.1_3	39	Cephalic sheath	Support cells	30	34	34	.C.1	NA	NA	NA	NA
GGAAGTGGTATCAGGG-YA.C.2	GGAAGTGGTATCAGGG-YA.C.2_2	7	sh2 (gonadal sheath distal)	Somatic gonad	1	4	31	.C.2	NA	NA	NA	NA
GGAAGTGGTCAGTCCG-YA.C.2	GGAAGTGGTCAGTCCG-YA.C.2_2	12	Mitotic germ cells	Germline	19	8	24	.C.2	NA	NA	NA	NA
GGAAGTGGTCATGGCC-YA.C.2	GGAAGTGGTCATGGCC-YA.C.2_1	86	Unassigned sex-specific muscle	Unassigned	47	51	38	.C.2	NA	NA	NA	NA
GGAAGTGGTCCACTTC-1-ML	NA	NA	NA	NA	16	NA	9	ML	1	ML_GGAAGTGGTCCACTTC-1	NA	NA
GGAAGTGGTCCGCAGT-YA.C.1	GGAAGTGGTCCGCAGT-YA.C.1_3	20	Intestine middle	Intestine	0	3	1	.C.1	NA	NA	NA	NA
GGAAGTGGTCGAATTC-YA.C.1	GGAAGTGGTCGAATTC-YA.C.1_3	72	GLR	GLR cells	36	42	50	.C.1	NA	NA	NA	NA
GGAAGTGGTCGGAAAC-YA.C.1	GGAAGTGGTCGGAAAC-YA.C.1_3	23	Intestine middle	Intestine	0	0	7	.C.1	NA	NA	NA	NA
GGAAGTGGTCGTTGGC-YA.C.1	GGAAGTGGTCGTTGGC-YA.C.1_2	29	Body wall muscle anterior	Body wall muscle	7	6	3	.C.1	NA	NA	NA	NA
GGAAGTGGTGACTAAA-YA.C.2	GGAAGTGGTGACTAAA-YA.C.2_3	16	Body wall muscle middle	Body wall muscle	9	17	7	.C.2	NA	NA	NA	NA
GGAAGTGGTGATACTC-YA.C.2	GGAAGTGGTGATACTC-YA.C.2_3	4	sh1 (gonadal sheath distal)	Somatic gonad	5	17	0	.C.2	NA	NA	NA	NA
GGAAGTGGTGCGCTCA-YA.C.1	GGAAGTGGTGCGCTCA-YA.C.1_1	164	g1A (pharyngeal gland)	Pharynx	31	7	22	.C.1	NA	NA	NA	NA
GGAAGTGGTGGCAACA-YA.C.4	GGAAGTGGTGGCAACA-YA.C.4_3	38	Spermatocytes	Germline	43	36	8	.C.4	NA	NA	NA	NA
GGAAGTGGTGGCTAGA-1-FP	NA	NA	NA	NA	NA	18	5	FP	NA	NA	1	FP_GGAAGTGGTGGCTAGA-1
GGAAGTGGTGGCTTGC-YA.C.3	GGAAGTGGTGGCTTGC-YA.C.3_3	76	pm1_pm2 (pharyngeal muscle)	Pharynx	13	20	15	.C.3	NA	NA	NA	NA
GGAAGTGGTGGTCTCG-YA.C.2	GGAAGTGGTGGTCTCG-YA.C.2_1	18	Oocytes	Germline	31	7	22	.C.2	NA	NA	NA	NA
GGAAGTGGTGTATCCA-YA.C.2	GGAAGTGGTGTATCCA-YA.C.2_1	6	Mature sperm	Germline	15	23	41	.C.2	NA	NA	NA	NA
GGAAGTGGTGTCACAT-YA.C.3	GGAAGTGGTGTCACAT-YA.C.3_3	60	Uterine toroid	Egg-laying apparatus	21	16	16	.C.3	NA	NA	NA	NA
GGAAGTGGTGTCTTCC-YA.C.3	GGAAGTGGTGTCTTCC-YA.C.3_2	30	pm3_pm4_pm5 (pharyngeal muscle)	Pharynx	39	43	17	.C.3	NA	NA	NA	NA
GGAAGTGGTGTGTCCG-YA.C.2	GGAAGTGGTGTGTCCG-YA.C.2_1	24	Mature sperm	Germline	37	25	13	.C.2	NA	NA	NA	NA
GGAAGTGGTGTTCATG-YA.C.4	GGAAGTGGTGTTCATG-YA.C.4_3	21	Mitotic germ cells	Germline	16	21	33	.C.4	NA	NA	NA	NA
GGAAGTGGTTAAGACA-YA.C.3	GGAAGTGGTTAAGACA-YA.C.3_3	8	Mitotic germ cells	Germline	16	27	18	.C.3	NA	NA	NA	NA
GGAAGTGGTTAGAGAT-YA.C.1	GGAAGTGGTTAGAGAT-YA.C.1_1	24	Mature sperm	Germline	37	45	8	.C.1	NA	NA	NA	NA
GGAAGTGGTTAGTTCG-YA.C.2	GGAAGTGGTTAGTTCG-YA.C.2_2	28	Intestine posterior	Intestine	22	26	25	.C.2	NA	NA	NA	NA
GGAAGTGGTTCCAGGC-YA.C.4	GGAAGTGGTTCCAGGC-YA.C.4_3	7	sh2 (gonadal sheath distal)	Somatic gonad	1	4	31	.C.4	NA	NA	NA	NA
GGAAGTGGTTCCTAGA-YA.C.1	GGAAGTGGTTCCTAGA-YA.C.1_2	51	Intestine anterior	Intestine	22	26	25	.C.1	NA	NA	NA	NA
GGAAGTGGTTCTCGCT-YA.C.2	GGAAGTGGTTCTCGCT-YA.C.2_2	32	Seam cells (bus+)	Seam	25	37	37	.C.2	NA	NA	NA	NA
GGAAGTGGTTGACTGT-YA.C.1	GGAAGTGGTTGACTGT-YA.C.1_1	29	Body wall muscle anterior	Body wall muscle	7	51	3	.C.1	NA	NA	NA	NA
GGAAGTGGTTTGAACC-YA.C.4	GGAAGTGGTTTGAACC-YA.C.4_3	6	Mature sperm	Germline	15	23	8	.C.4	NA	NA	NA	NA
GGAAGTGGTTTGACAC-YA.C.2	GGAAGTGGTTTGACAC-YA.C.2_2	20	Intestine middle	Intestine	0	3	4	.C.2	NA	NA	NA	NA
GGAAGTGTCAAGAGTA-YA.C.2	GGAAGTGTCAAGAGTA-YA.C.2_2	29	Body wall muscle anterior	Body wall muscle	7	51	3	.C.2	NA	NA	NA	NA
GGAAGTGTCAATCCAG-YA.C.1	GGAAGTGTCAATCCAG-YA.C.1_3	27	Differentiated germ	Germline	6	13	9	.C.1	NA	NA	NA	NA
GGAAGTGTCAATCTCT-1-CF5c	NA	NA	NA	NA	NA	7	14	CF5c	NA	NA	13	CF5c_GGAAGTGTCAATCTCT-1
GGAAGTGTCACATACG-YA.C.1	GGAAGTGTCACATACG-YA.C.1_1	97	Unassigned sheath cells	Unassigned	14	49	31	.C.1	NA	NA	NA	NA
GGAAGTGTCACCTCTG-YA.C.2	GGAAGTGTCACCTCTG-YA.C.2_2	2	Meiotic germ cells	Germline	16	14	9	.C.2	NA	NA	NA	NA
GGAAGTGTCAGGGATG-YA.C.3	GGAAGTGTCAGGGATG-YA.C.3_3	8	Mitotic germ cells	Germline	11	8	11	.C.3	NA	NA	NA	NA
GGAAGTGTCAGGGTAG-1-MP	NA	NA	NA	NA	4	NA	12	MP	10	MP_GGAAGTGTCAGGGTAG-1	NA	NA
GGAAGTGTCATCCTGC-YA.C.3	GGAAGTGTCATCCTGC-YA.C.3_3	26	hyp7 (hypodermis)	Hypodermis	4	15	12	.C.3	NA	NA	NA	NA
GGAAGTGTCATTGTGG-YA.C.1	GGAAGTGTCATTGTGG-YA.C.1_1	27	Differentiated germ	Germline	10	0	9	.C.1	NA	NA	NA	NA
GGAAGTGTCCACGGGT-YA.C.2	GGAAGTGTCCACGGGT-YA.C.2_2	3	Apoptotic germ cells	Germline	38	9	29	.C.2	NA	NA	NA	NA
GGAAGTGTCCATCAGA-YA.C.2	GGAAGTGTCCATCAGA-YA.C.2_2	11	Body wall muscle middle	Body wall muscle	7	6	3	.C.2	NA	NA	NA	NA
GGAAGTGTCCATCTCG-YA.C.1	GGAAGTGTCCATCTCG-YA.C.1_3	27	Differentiated germ	Germline	19	18	5	.C.1	NA	NA	NA	NA
GGAAGTGTCCCTCGTA-YA.C.4	GGAAGTGTCCCTCGTA-YA.C.4_3	21	Mitotic germ cells	Germline	11	8	23	.C.4	NA	NA	NA	NA
GGAAGTGTCCGAACGC-YA.C.2	GGAAGTGTCCGAACGC-YA.C.2_2	7	sh2 (gonadal sheath distal)	Somatic gonad	1	4	31	.C.2	NA	NA	NA	NA
GGAAGTGTCCGGTAGC-1-CF5c	NA	NA	NA	NA	NA	0	12	CF5c	NA	NA	3	CF5c_GGAAGTGTCCGGTAGC-1
GGAAGTGTCCGTCAAA-YA.C.2	GGAAGTGTCCGTCAAA-YA.C.2_2	26	hyp7 (hypodermis)	Hypodermis	25	48	37	.C.2	NA	NA	NA	NA
GGAAGTGTCCGTGGCA-1-CF5c	NA	NA	NA	NA	NA	0	NA	CF5c	NA	NA	5	CF5c_GGAAGTGTCCGTGGCA-1
GGAAGTGTCCTTCTGG-YA.C.2	GGAAGTGTCCTTCTGG-YA.C.2_2	28	Intestine posterior	Intestine	22	26	25	.C.2	NA	NA	NA	NA
GGAAGTGTCCTTGGAA-YA.C.3	GGAAGTGTCCTTGGAA-YA.C.3_2	18	Oocytes	Germline	31	7	22	.C.3	NA	NA	NA	NA
GGAAGTGTCGACGATT-YA.C.2	GGAAGTGTCGACGATT-YA.C.2_2	16	Body wall muscle middle	Body wall muscle	7	6	3	.C.2	NA	NA	NA	NA
GGAAGTGTCGAGTCCG-YA.C.4	GGAAGTGTCGAGTCCG-YA.C.4_3	96	AIN	Neurons	2	1	2	.C.4	NA	NA	NA	NA
GGAAGTGTCGCGCCAA-YA.C.2	GGAAGTGTCGCGCCAA-YA.C.2_3	1	Differentiated germ	Germline	12	18	5	.C.2	NA	NA	NA	NA
GGAAGTGTCGCTGCGA-YA.C.3	GGAAGTGTCGCTGCGA-YA.C.3_2	3	Apoptotic germ cells	Germline	6	13	9	.C.3	NA	NA	NA	NA
GGAAGTGTCGTCCTTG-YA.C.4	GGAAGTGTCGTCCTTG-YA.C.4_3	22	Mitotic germ cells	Germline	23	14	30	.C.4	NA	NA	NA	NA
GGAAGTGTCTACACTT-YA.C.1	GGAAGTGTCTACACTT-YA.C.1_1	26	hyp7 (hypodermis)	Hypodermis	4	0	12	.C.1	NA	NA	NA	NA
GGAAGTGTCTACGGTA-YA.C.1	GGAAGTGTCTACGGTA-YA.C.1_2	9	hyp4_to_hyp6	Hypodermis	3	2	6	.C.1	NA	NA	NA	NA
GGAAGTGTCTAGATCG-YA.C.2	GGAAGTGTCTAGATCG-YA.C.2_1	31	Coelomocytes	Coelomocytes	33	31	32	.C.2	NA	NA	NA	NA
GGAAGTGTCTAGCAAC-YA.C.1	GGAAGTGTCTAGCAAC-YA.C.1_2	11	Body wall muscle middle	Body wall muscle	7	6	3	.C.1	NA	NA	NA	NA
GGAAGTGTCTAGTACG-YA.C.2	GGAAGTGTCTAGTACG-YA.C.2_3	15	cat-4(+)ptps-1(+) intestine anterior	Intestine	17	7	1	.C.2	NA	NA	NA	NA
GGAAGTGTCTAGTGAC-YA.C.1	GGAAGTGTCTAGTGAC-YA.C.1_3	8	Mitotic germ cells	Germline	11	8	11	.C.1	NA	NA	NA	NA
GGAAGTGTCTATTTCG-YA.C.1	GGAAGTGTCTATTTCG-YA.C.1_3	12	Mitotic germ cells	Germline	19	8	23	.C.1	NA	NA	NA	NA
GGAAGTGTCTCACTCG-1-FL	NA	NA	NA	NA	NA	5	7	FL	NA	NA	1	FL_GGAAGTGTCTCACTCG-1
GGAAGTGTCTCCGATC-YA.C.1	GGAAGTGTCTCCGATC-YA.C.1_3	25	Mature sperm	Germline	18	25	13	.C.1	NA	NA	NA	NA
GGAAGTGTCTCGAGTA-YA.C.3	GGAAGTGTCTCGAGTA-YA.C.3_2	2	Meiotic germ cells	Germline	10	9	9	.C.3	NA	NA	NA	NA
GGAAGTGTCTCTAAGG-YA.C.2	GGAAGTGTCTCTAAGG-YA.C.2_2	26	hyp7 (hypodermis)	Hypodermis	4	15	12	.C.2	NA	NA	NA	NA
GGAAGTGTCTGCTTTA-YA.C.1	GGAAGTGTCTGCTTTA-YA.C.1_3	7	sh2 (gonadal sheath distal)	Somatic gonad	1	4	0	.C.1	NA	NA	NA	NA
GGAAGTGTCTGCTTTA-YA.C.3	GGAAGTGTCTGCTTTA-YA.C.3_2	29	Body wall muscle anterior	Body wall muscle	7	51	3	.C.3	NA	NA	NA	NA
GGAAGTGTCTGGCCGA-YA.C.1	GGAAGTGTCTGGCCGA-YA.C.1_2	6	Mature sperm	Germline	15	23	8	.C.1	NA	NA	NA	NA
GGAAGTGTCTGTTGGA-YA.C.3	GGAAGTGTCTGTTGGA-YA.C.3_3	8	Mitotic germ cells	Germline	16	21	18	.C.3	NA	NA	NA	NA
GGAAGTGTCTTAGTTC-YA.C.4	GGAAGTGTCTTAGTTC-YA.C.4_3	8	Mitotic germ cells	Germline	11	8	23	.C.4	NA	NA	NA	NA
GGAAGTGTCTTCTGTA-YA.C.1	GGAAGTGTCTTCTGTA-YA.C.1_3	9	hyp4_to_hyp6	Hypodermis	3	2	6	.C.1	NA	NA	NA	NA
GGAATCTAGAAATTCG-YA.C.3	GGAATCTAGAAATTCG-YA.C.3_2	30	pm3_pm4_pm5 (pharyngeal muscle)	Pharynx	13	24	17	.C.3	NA	NA	NA	NA
GGAATCTAGAATAACC-YA.C.3	GGAATCTAGAATAACC-YA.C.3_3	60	Uterine toroid	Egg-laying apparatus	48	16	47	.C.3	NA	NA	NA	NA
GGAATCTAGAATCGTA-YA.C.3	GGAATCTAGAATCGTA-YA.C.3_3	102	RMH	Neurons	2	1	2	.C.3	NA	NA	NA	NA
GGAATCTAGACCAACG-1-MP	NA	NA	NA	NA	10	NA	9	MP	2	MP_GGAATCTAGACCAACG-1	NA	NA
GGAATCTAGAGGCGTT-YA.C.1	GGAATCTAGAGGCGTT-YA.C.1_3	58	Distal tip	Somatic gonad	36	42	38	.C.1	NA	NA	NA	NA
GGAATCTAGAGTCAAT-YA.C.3	GGAATCTAGAGTCAAT-YA.C.3_3	23	Intestine middle	Intestine	0	3	1	.C.3	NA	NA	NA	NA
GGAATCTAGAGTGGCT-YA.C.2	GGAATCTAGAGTGGCT-YA.C.2_3	17	sh2 (gonadal sheath distal)	Somatic gonad	1	12	0	.C.2	NA	NA	NA	NA
GGAATCTAGATGAATC-YA.C.4	GGAATCTAGATGAATC-YA.C.4_3	6	Mature sperm	Germline	18	11	13	.C.4	NA	NA	NA	NA
GGAATCTAGATTCGCT-YA.C.2	GGAATCTAGATTCGCT-YA.C.2_3	21	Mitotic germ cells	Germline	23	19	11	.C.2	NA	NA	NA	NA
GGAATCTAGCAAATGT-YA.C.2	GGAATCTAGCAAATGT-YA.C.2_3	27	Differentiated germ	Germline	12	18	5	.C.2	NA	NA	NA	NA
GGAATCTAGCACACCC-YA.C.1	GGAATCTAGCACACCC-YA.C.1_3	7	sh2 (gonadal sheath distal)	Somatic gonad	1	4	0	.C.1	NA	NA	NA	NA
GGAATCTAGCACCGAA-YA.C.3	GGAATCTAGCACCGAA-YA.C.3_3	17	sh2 (gonadal sheath distal)	Somatic gonad	5	7	0	.C.3	NA	NA	NA	NA
GGAATCTAGCACGTCC-YA.C.2	GGAATCTAGCACGTCC-YA.C.2_1	6	Mature sperm	Germline	27	11	13	.C.2	NA	NA	NA	NA
GGAATCTAGCAGCGAT-YA.C.4	GGAATCTAGCAGCGAT-YA.C.4_3	19	sh3_sh4 (gonadal sheath proximal)	Somatic gonad	1	4	31	.C.4	NA	NA	NA	NA
GGAATCTAGCATCCCG-YA.C.3	GGAATCTAGCATCCCG-YA.C.3_3	4	sh1 (gonadal sheath distal)	Somatic gonad	14	12	0	.C.3	NA	NA	NA	NA
GGAATCTAGCATTGTC-YA.C.1	GGAATCTAGCATTGTC-YA.C.1_1	29	Body wall muscle anterior	Body wall muscle	7	51	3	.C.1	NA	NA	NA	NA
GGAATCTAGCGGGTTA-YA.C.2	GGAATCTAGCGGGTTA-YA.C.2_3	8	Mitotic germ cells	Germline	11	13	45	.C.2	NA	NA	NA	NA
GGAATCTAGCGTATGG-YA.C.4	GGAATCTAGCGTATGG-YA.C.4_3	137	PVD_FLP	Neurons	46	50	44	.C.4	NA	NA	NA	NA
GGAATCTAGCGTGTTT-YA.C.2	GGAATCTAGCGTGTTT-YA.C.2_2	24	Mature sperm	Germline	27	11	13	.C.2	NA	NA	NA	NA
GGAATCTAGCTAAACA-YA.C.1	GGAATCTAGCTAAACA-YA.C.1_2	34	Seam cells (grd+)	Seam	34	40	35	.C.1	NA	NA	NA	NA
GGAATCTAGCTCCATA-YA.C.1	GGAATCTAGCTCCATA-YA.C.1_1	20	Intestine middle	Intestine	17	0	4	.C.1	NA	NA	NA	NA
GGAATCTAGCTGGCCT-YA.C.3	GGAATCTAGCTGGCCT-YA.C.3_3	1	Differentiated germ	Germline	5	7	14	.C.3	NA	NA	NA	NA
GGAATCTAGCTTCTAG-YA.C.1	GGAATCTAGCTTCTAG-YA.C.1_3	2	Meiotic germ cells	Germline	6	9	10	.C.1	NA	NA	NA	NA
GGAATCTAGGAGCTGT-YA.C.1	GGAATCTAGGAGCTGT-YA.C.1_2	1	Differentiated germ	Germline	31	29	14	.C.1	NA	NA	NA	NA
GGAATCTAGGCGCTCT-YA.C.3	GGAATCTAGGCGCTCT-YA.C.3_3	40	Arcade cells	Pharynx	2	1	2	.C.3	NA	NA	NA	NA
GGAATCTAGGCTGTAG-YA.C.3	GGAATCTAGGCTGTAG-YA.C.3_3	39	Cephalic sheath	Support cells	30	34	34	.C.3	NA	NA	NA	NA
GGAATCTAGGGAGGAC-YA.C.1	GGAATCTAGGGAGGAC-YA.C.1_1	97	Unassigned sheath cells	Unassigned	4	0	20	.C.1	NA	NA	NA	NA
GGAATCTAGGGCAACT-YA.C.3	GGAATCTAGGGCAACT-YA.C.3_3	4	sh1 (gonadal sheath distal)	Somatic gonad	1	4	0	.C.3	NA	NA	NA	NA
GGAATCTAGGGCGAGA-YA.C.1	GGAATCTAGGGCGAGA-YA.C.1_2	18	Oocytes	Germline	31	55	22	.C.1	NA	NA	NA	NA
GGAATCTAGGTCATAA-YA.C.3	GGAATCTAGGTCATAA-YA.C.3_3	33	AS_DA_DB_VA_VB_SAB	Neurons	20	22	27	.C.3	NA	NA	NA	NA
GGAATCTAGGTCCCGT-YA.C.3	GGAATCTAGGTCCCGT-YA.C.3_2	6	Mature sperm	Germline	15	11	8	.C.3	NA	NA	NA	NA
GGAATCTAGTAAACAC-YA.C.2	GGAATCTAGTAAACAC-YA.C.2_2	69	AVA	Neurons	2	1	2	.C.2	NA	NA	NA	NA
GGAATCTAGTCAAGCG-YA.C.1	GGAATCTAGTCAAGCG-YA.C.1_3	21	Mitotic germ cells	Germline	11	21	11	.C.1	NA	NA	NA	NA
GGAATCTAGTCCCGGT-YA.C.3	GGAATCTAGTCCCGGT-YA.C.3_3	127	IL1	Neurons	2	1	2	.C.3	NA	NA	NA	NA
GGAATCTAGTCTAGAA-YA.C.2	GGAATCTAGTCTAGAA-YA.C.2_3	15	cat-4(+)ptps-1(+) intestine anterior	Intestine	10	8	9	.C.2	NA	NA	NA	NA
GGAATCTAGTGGACTG-YA.C.4	GGAATCTAGTGGACTG-YA.C.4_3	41	Amphid sheath	Support cells	32	33	28	.C.4	NA	NA	NA	NA
GGAATCTAGTTAACAG-YA.C.4	GGAATCTAGTTAACAG-YA.C.4_2	19	sh3_sh4 (gonadal sheath proximal)	Somatic gonad	14	4	31	.C.4	NA	NA	NA	NA
GGAATCTAGTTCCGGC-YA.C.1	GGAATCTAGTTCCGGC-YA.C.1_3	8	Mitotic germ cells	Germline	16	14	11	.C.1	NA	NA	NA	NA
GGAATCTAGTTGCGAG-YA.C.1	GGAATCTAGTTGCGAG-YA.C.1_1	1	Differentiated germ	Germline	4	29	5	.C.1	NA	NA	NA	NA
GGAATCTAGTTGGGAC-YA.C.1	GGAATCTAGTTGGGAC-YA.C.1_1	3	Apoptotic germ cells	Germline	4	26	12	.C.1	NA	NA	NA	NA
GGAATCTCAAAGGCAC-YA.C.4	GGAATCTCAAAGGCAC-YA.C.4_2	35	Spermatids	Germline	43	36	8	.C.4	NA	NA	NA	NA
GGAATCTCAAGGAGTC-YA.C.2	GGAATCTCAAGGAGTC-YA.C.2_2	108	RIA	Neurons	2	1	2	.C.2	NA	NA	NA	NA
GGAATCTCAAGGCCTC-YA.C.3	GGAATCTCAAGGCCTC-YA.C.3_3	2	Meiotic germ cells	Germline	29	14	30	.C.3	NA	NA	NA	NA
GGAATCTCAAGTTCGT-YA.C.3	GGAATCTCAAGTTCGT-YA.C.3_3	40	Arcade cells	Pharynx	13	46	26	.C.3	NA	NA	NA	NA
GGAATCTCAATCCTTT-YA.C.1	GGAATCTCAATCCTTT-YA.C.1_1	27	Differentiated germ	Germline	11	27	33	.C.1	NA	NA	NA	NA
GGAATCTCAATCGAAA-YA.C.1	GGAATCTCAATCGAAA-YA.C.1_2	19	sh3_sh4 (gonadal sheath proximal)	Somatic gonad	1	4	0	.C.1	NA	NA	NA	NA
GGAATCTCAATGGCCC-YA.C.2	GGAATCTCAATGGCCC-YA.C.2_2	7	sh2 (gonadal sheath distal)	Somatic gonad	1	4	0	.C.2	NA	NA	NA	NA
GGAATCTCACAACCGC-YA.C.2	GGAATCTCACAACCGC-YA.C.2_2	11	Body wall muscle middle	Body wall muscle	7	6	3	.C.2	NA	NA	NA	NA
GGAATCTCACAACGCC-YA.C.1	GGAATCTCACAACGCC-YA.C.1_3	18	Oocytes	Germline	8	7	10	.C.1	NA	NA	NA	NA
GGAATCTCACAATGAA-YA.C.3	GGAATCTCACAATGAA-YA.C.3_2	33	AS_DA_DB_VA_VB_SAB	Neurons	36	1	27	.C.3	NA	NA	NA	NA
GGAATCTCACACCTTC-YA.C.3	GGAATCTCACACCTTC-YA.C.3_2	29	Body wall muscle anterior	Body wall muscle	7	6	3	.C.3	NA	NA	NA	NA
GGAATCTCACAGCTGC-YA.C.2	GGAATCTCACAGCTGC-YA.C.2_2	28	Intestine posterior	Intestine	22	26	25	.C.2	NA	NA	NA	NA
GGAATCTCACCAGCGT-YA.C.2	GGAATCTCACCAGCGT-YA.C.2_2	2	Meiotic germ cells	Germline	6	9	29	.C.2	NA	NA	NA	NA
GGAATCTCACCCATAA-YA.C.2	GGAATCTCACCCATAA-YA.C.2_3	21	Mitotic germ cells	Germline	11	21	36	.C.2	NA	NA	NA	NA
GGAATCTCACCGCTGA-YA.C.1	GGAATCTCACCGCTGA-YA.C.1_1	26	hyp7 (hypodermis)	Hypodermis	25	15	12	.C.1	NA	NA	NA	NA
GGAATCTCACCTGAAT-YA.C.3	GGAATCTCACCTGAAT-YA.C.3_3	28	Intestine posterior	Intestine	22	26	4	.C.3	NA	NA	NA	NA
GGAATCTCACCTGCGA-YA.C.1	GGAATCTCACCTGCGA-YA.C.1_3	43	VD_DD	Neurons	42	47	43	.C.1	NA	NA	NA	NA
GGAATCTCACGGCCAT-YA.C.3	GGAATCTCACGGCCAT-YA.C.3_2	2	Meiotic germ cells	Germline	6	9	10	.C.3	NA	NA	NA	NA
GGAATCTCACTACCCT-YA.C.4	GGAATCTCACTACCCT-YA.C.4_3	25	Mature sperm	Germline	37	45	8	.C.4	NA	NA	NA	NA
GGAATCTCACTGCGTG-1-MP	NA	NA	NA	NA	10	NA	5	MP	4	MP_GGAATCTCACTGCGTG-1	NA	NA
GGAATCTCACTGCTTC-YA.C.4	GGAATCTCACTGCTTC-YA.C.4_2	14	Differentiated germ	Germline	19	8	24	.C.4	NA	NA	NA	NA
GGAATCTCACTGGACC-YA.C.3	GGAATCTCACTGGACC-YA.C.3_3	34	Seam cells (grd+)	Seam	34	40	35	.C.3	NA	NA	NA	NA
GGAATCTCACTTTATC-YA.C.2	GGAATCTCACTTTATC-YA.C.2_3	4	sh1 (gonadal sheath distal)	Somatic gonad	14	12	0	.C.2	NA	NA	NA	NA
GGAATCTCAGAACATA-YA.C.1	GGAATCTCAGAACATA-YA.C.1_3	6	Mature sperm	Germline	15	36	8	.C.1	NA	NA	NA	NA
GGAATCTCAGAGGCAT-YA.C.2	GGAATCTCAGAGGCAT-YA.C.2_3	105	AWB	Neurons	2	1	2	.C.2	NA	NA	NA	NA
GGAATCTCAGAGTTGG-YA.C.2	GGAATCTCAGAGTTGG-YA.C.2_3	47	SMB_PLN	Neurons	2	1	2	.C.2	NA	NA	NA	NA
GGAATCTCAGCATCTA-YA.C.1	GGAATCTCAGCATCTA-YA.C.1_3	7	sh2 (gonadal sheath distal)	Somatic gonad	1	12	0	.C.1	NA	NA	NA	NA
GGAATCTCAGCGTAGA-1-FP	NA	NA	NA	NA	NA	0	NA	FP	NA	NA	3	FP_GGAATCTCAGCGTAGA-1
GGAATCTCAGGAACCA-YA.C.3	GGAATCTCAGGAACCA-YA.C.3_3	53	Body wall muscle posterior	Body wall muscle	9	10	20	.C.3	NA	NA	NA	NA
GGAATCTCAGGCAATG-YA.C.3	GGAATCTCAGGCAATG-YA.C.3_3	46	SIB	Neurons	20	22	39	.C.3	NA	NA	NA	NA
GGAATCTCAGGCTATT-YA.C.3	GGAATCTCAGGCTATT-YA.C.3_2	8	Mitotic germ cells	Germline	11	19	11	.C.3	NA	NA	NA	NA
GGAATCTCAGGTACGA-YA.C.2	GGAATCTCAGGTACGA-YA.C.2_3	26	hyp7 (hypodermis)	Hypodermis	4	0	0	.C.2	NA	NA	NA	NA
GGAATCTCAGGTCAAG-YA.C.1	GGAATCTCAGGTCAAG-YA.C.1_3	3	Apoptotic germ cells	Germline	6	9	10	.C.1	NA	NA	NA	NA
GGAATCTCAGGTGTTT-YA.C.1	GGAATCTCAGGTGTTT-YA.C.1_3	3	Apoptotic germ cells	Germline	31	7	22	.C.1	NA	NA	NA	NA
GGAATCTCAGGTTTAC-1-FL	NA	NA	NA	NA	NA	18	5	FL	NA	NA	6	FL_GGAATCTCAGGTTTAC-1
GGAATCTCAGGTTTAC-YA.C.2	GGAATCTCAGGTTTAC-YA.C.2_2	9	hyp4_to_hyp6	Hypodermis	3	2	19	.C.2	NA	NA	NA	NA
GGAATCTCAGTATACC-YA.C.3	GGAATCTCAGTATACC-YA.C.3_2	11	Body wall muscle middle	Body wall muscle	7	6	3	.C.3	NA	NA	NA	NA
GGAATCTCAGTCGAGA-YA.C.1	GGAATCTCAGTCGAGA-YA.C.1_2	54	Spermatheca-Uterine junction	Somatic gonad	45	53	46	.C.1	NA	NA	NA	NA
GGAATCTCAGTGTGCC-YA.C.3	GGAATCTCAGTGTGCC-YA.C.3_3	21	Mitotic germ cells	Germline	16	21	36	.C.3	NA	NA	NA	NA
GGAATCTCAGTTAAAG-YA.C.1	GGAATCTCAGTTAAAG-YA.C.1_3	6	Mature sperm	Germline	18	11	8	.C.1	NA	NA	NA	NA
GGAATCTCATAATCGC-YA.C.4	GGAATCTCATAATCGC-YA.C.4_3	45	SMD	Neurons	2	1	2	.C.4	NA	NA	NA	NA
GGAATCTCATGAGAAT-YA.C.1	GGAATCTCATGAGAAT-YA.C.1_1	38	Spermatocytes	Germline	15	23	8	.C.1	NA	NA	NA	NA
GGAATCTCATTCCTAT-YA.C.1	GGAATCTCATTCCTAT-YA.C.1_1	24	Mature sperm	Germline	15	23	13	.C.1	NA	NA	NA	NA
GGAATCTCATTCTCCG-YA.C.3	GGAATCTCATTCTCCG-YA.C.3_3	42	Unassigned hypodermis/gonadal sheath	Unassigned	1	4	0	.C.3	NA	NA	NA	NA
GGAATCTCATTGTCGA-YA.C.3	GGAATCTCATTGTCGA-YA.C.3_2	28	Intestine posterior	Intestine	22	26	25	.C.3	NA	NA	NA	NA
GGAATCTGTAAGACCG-YA.C.3	GGAATCTGTAAGACCG-YA.C.3_3	4	sh1 (gonadal sheath distal)	Somatic gonad	14	5	0	.C.3	NA	NA	NA	NA
GGAATCTGTAAGTAGT-YA.C.3	GGAATCTGTAAGTAGT-YA.C.3_3	4	sh1 (gonadal sheath distal)	Somatic gonad	5	5	0	.C.3	NA	NA	NA	NA
GGAATCTGTACCCACG-YA.C.1	GGAATCTGTACCCACG-YA.C.1_3	29	Body wall muscle anterior	Body wall muscle	9	10	20	.C.1	NA	NA	NA	NA
GGAATCTGTACGACAG-YA.C.1	GGAATCTGTACGACAG-YA.C.1_3	17	sh2 (gonadal sheath distal)	Somatic gonad	1	4	0	.C.1	NA	NA	NA	NA
GGAATCTGTACTAACC-YA.C.2	GGAATCTGTACTAACC-YA.C.2_3	8	Mitotic germ cells	Germline	9	13	9	.C.2	NA	NA	NA	NA
GGAATCTGTATAGGGC-YA.C.2	GGAATCTGTATAGGGC-YA.C.2_3	17	sh2 (gonadal sheath distal)	Somatic gonad	14	4	0	.C.2	NA	NA	NA	NA
GGAATCTGTATCATGC-YA.C.2	GGAATCTGTATCATGC-YA.C.2_2	1	Differentiated germ	Germline	5	29	14	.C.2	NA	NA	NA	NA
GGAATCTGTATGCTAC-YA.C.1	GGAATCTGTATGCTAC-YA.C.1_2	2	Meiotic germ cells	Germline	6	9	10	.C.1	NA	NA	NA	NA
GGAATCTGTATGGAAT-YA.C.1	GGAATCTGTATGGAAT-YA.C.1_3	42	Unassigned hypodermis/gonadal sheath	Unassigned	1	12	0	.C.1	NA	NA	NA	NA
GGAATCTGTATTGAGA-YA.C.1	GGAATCTGTATTGAGA-YA.C.1_3	66	Hypodermis head	Hypodermis	32	33	28	.C.1	NA	NA	NA	NA
GGAATCTGTCAATGGG-YA.C.3	GGAATCTGTCAATGGG-YA.C.3_3	30	pm3_pm4_pm5 (pharyngeal muscle)	Pharynx	13	24	17	.C.3	NA	NA	NA	NA
GGAATCTGTCATATGC-YA.C.4	GGAATCTGTCATATGC-YA.C.4_2	14	Differentiated germ	Germline	12	18	42	.C.4	NA	NA	NA	NA
GGAATCTGTCATCCCT-YA.C.2	GGAATCTGTCATCCCT-YA.C.2_2	30	pm6_pm7 (pharyngeal muscle)	Pharynx	13	24	17	.C.2	NA	NA	NA	NA
GGAATCTGTCATCCGG-YA.C.1	GGAATCTGTCATCCGG-YA.C.1_1	32	Excretory duct	Excretory	4	15	12	.C.1	NA	NA	NA	NA
GGAATCTGTCCATAGT-YA.C.3	GGAATCTGTCCATAGT-YA.C.3_3	27	Differentiated germ	Germline	10	5	9	.C.3	NA	NA	NA	NA
GGAATCTGTCCGCAGT-YA.C.4	GGAATCTGTCCGCAGT-YA.C.4_3	7	sh2 (gonadal sheath distal)	Somatic gonad	14	4	0	.C.4	NA	NA	NA	NA
GGAATCTGTCGACGCT-YA.C.4	GGAATCTGTCGACGCT-YA.C.4_3	33	AS_DA_DB_VA_VB_SAB	Neurons	20	22	27	.C.4	NA	NA	NA	NA
GGAATCTGTCGGCTAC-YA.C.3	GGAATCTGTCGGCTAC-YA.C.3_2	17	sh2 (gonadal sheath distal)	Somatic gonad	1	4	0	.C.3	NA	NA	NA	NA
GGAATCTGTCTCAAGT-YA.C.2	GGAATCTGTCTCAAGT-YA.C.2_3	10	hyp4_to_hyp6	Hypodermis	3	2	6	.C.2	NA	NA	NA	NA
GGAATCTGTCTCTCTG-YA.C.1	GGAATCTGTCTCTCTG-YA.C.1_1	18	Oocytes	Germline	4	0	12	.C.1	NA	NA	NA	NA
GGAATCTGTCTGCATA-YA.C.2	GGAATCTGTCTGCATA-YA.C.2_2	29	Body wall muscle anterior	Body wall muscle	7	6	3	.C.2	NA	NA	NA	NA
GGAATCTGTCTGTAAC-YA.C.4	GGAATCTGTCTGTAAC-YA.C.4_3	6	Mature sperm	Germline	15	23	13	.C.4	NA	NA	NA	NA
GGAATCTGTCTGTGAT-YA.C.3	GGAATCTGTCTGTGAT-YA.C.3_3	4	sh1 (gonadal sheath distal)	Somatic gonad	1	4	0	.C.3	NA	NA	NA	NA
GGAATCTGTCTTGGTA-YA.C.2	GGAATCTGTCTTGGTA-YA.C.2_3	52	Spermatheca neck distal	Somatic gonad	21	16	16	.C.2	NA	NA	NA	NA
GGAATCTGTGACAACG-YA.C.1	GGAATCTGTGACAACG-YA.C.1_3	16	Body wall muscle middle	Body wall muscle	5	5	7	.C.1	NA	NA	NA	NA
GGAATCTGTGATCGTT-YA.C.4	GGAATCTGTGATCGTT-YA.C.4_3	29	Body wall muscle anterior	Body wall muscle	9	10	3	.C.4	NA	NA	NA	NA
GGAATCTGTGGACCTC-1-MP	NA	NA	NA	NA	6	NA	0	MP	10	MP_GGAATCTGTGGACCTC-1	NA	NA
GGAATCTGTGGCCCAT-YA.C.3	GGAATCTGTGGCCCAT-YA.C.3_3	15	cat-4(+)ptps-1(+) intestine anterior	Intestine	17	3	4	.C.3	NA	NA	NA	NA
GGAATCTGTGTAACGG-YA.C.3	GGAATCTGTGTAACGG-YA.C.3_3	10	hyp4_to_hyp6	Hypodermis	3	2	6	.C.3	NA	NA	NA	NA
GGAATCTGTGTAGGAC-YA.C.3	GGAATCTGTGTAGGAC-YA.C.3_2	51	Intestine anterior	Intestine	22	26	25	.C.3	NA	NA	NA	NA
GGAATCTGTGTCCGTG-YA.C.2	GGAATCTGTGTCCGTG-YA.C.2_3	19	sh3_sh4 (gonadal sheath proximal)	Somatic gonad	1	4	0	.C.2	NA	NA	NA	NA
GGAATCTGTGTGTCGC-YA.C.4	GGAATCTGTGTGTCGC-YA.C.4_3	52	Spermatheca neck distal	Somatic gonad	21	16	16	.C.4	NA	NA	NA	NA
GGAATCTGTTAAAGTG-YA.C.1	GGAATCTGTTAAAGTG-YA.C.1_1	27	Differentiated germ	Germline	4	0	12	.C.1	NA	NA	NA	NA
GGAATCTGTTAAGAAC-YA.C.3	GGAATCTGTTAAGAAC-YA.C.3_3	16	Body wall muscle middle	Body wall muscle	9	10	3	.C.3	NA	NA	NA	NA
GGAATCTGTTAAGGAT-1-FL	NA	NA	NA	NA	NA	18	42	FL	NA	NA	6	FL_GGAATCTGTTAAGGAT-1
GGAATCTGTTCGGGTC-YA.C.2	GGAATCTGTTCGGGTC-YA.C.2_2	10	hyp4_to_hyp6	Hypodermis	3	2	19	.C.2	NA	NA	NA	NA
GGAATCTGTTCGGTTA-YA.C.3	GGAATCTGTTCGGTTA-YA.C.3_3	21	Mitotic germ cells	Germline	29	27	30	.C.3	NA	NA	NA	NA
GGAATCTGTTCTGAGT-YA.C.1	GGAATCTGTTCTGAGT-YA.C.1_1	26	hyp7 (hypodermis)	Hypodermis	25	15	12	.C.1	NA	NA	NA	NA
GGAATCTGTTCTGAGT-YA.C.3	GGAATCTGTTCTGAGT-YA.C.3_3	11	Body wall muscle middle	Body wall muscle	9	10	3	.C.3	NA	NA	NA	NA
GGAATCTGTTGCGAAG-YA.C.3	GGAATCTGTTGCGAAG-YA.C.3_2	88	RIH	Neurons	2	1	2	.C.3	NA	NA	NA	NA
GGAATCTGTTGGGCCT-1-MP	NA	NA	NA	NA	27	NA	4	MP	6	MP_GGAATCTGTTGGGCCT-1	NA	NA
GGAATCTGTTGTGGAG-YA.C.4	GGAATCTGTTGTGGAG-YA.C.4_3	27	Differentiated germ	Germline	10	14	5	.C.4	NA	NA	NA	NA
GGAATCTGTTTACGAC-YA.C.4	GGAATCTGTTTACGAC-YA.C.4_3	15	cat-4(+)ptps-1(+) intestine anterior	Intestine	17	28	1	.C.4	NA	NA	NA	NA
GGAATCTTCAACGTGT-YA.C.2	GGAATCTTCAACGTGT-YA.C.2_1	2	Meiotic germ cells	Germline	11	27	33	.C.2	NA	NA	NA	NA
GGAATCTTCACAAGGG-YA.C.1	GGAATCTTCACAAGGG-YA.C.1_1	6	Mature sperm	Germline	37	45	13	.C.1	NA	NA	NA	NA
GGAATCTTCACACCGG-YA.C.2	GGAATCTTCACACCGG-YA.C.2_2	9	hyp4_to_hyp6	Hypodermis	4	15	6	.C.2	NA	NA	NA	NA
GGAATCTTCACCGCTT-YA.C.1	GGAATCTTCACCGCTT-YA.C.1_3	16	Body wall muscle middle	Body wall muscle	4	10	3	.C.1	NA	NA	NA	NA
GGAATCTTCACGGACC-YA.C.2	GGAATCTTCACGGACC-YA.C.2_3	23	Intestine middle	Intestine	1	12	1	.C.2	NA	NA	NA	NA
GGAATCTTCACTGAAC-YA.C.2	GGAATCTTCACTGAAC-YA.C.2_3	21	Mitotic germ cells	Germline	16	13	45	.C.2	NA	NA	NA	NA
GGAATCTTCACTGGTA-YA.C.1	GGAATCTTCACTGGTA-YA.C.1_1	6	Mature sperm	Germline	35	23	41	.C.1	NA	NA	NA	NA
GGAATCTTCACTTGGA-YA.C.2	GGAATCTTCACTTGGA-YA.C.2_3	46	SIB	Neurons	20	22	39	.C.2	NA	NA	NA	NA
GGAATCTTCAGCGTCG-YA.C.3	GGAATCTTCAGCGTCG-YA.C.3_3	45	SMD	Neurons	2	1	2	.C.3	NA	NA	NA	NA
GGAATCTTCAGGAGAC-YA.C.2	GGAATCTTCAGGAGAC-YA.C.2_3	59	Uterine muscle	Egg-laying apparatus	47	35	38	.C.2	NA	NA	NA	NA
GGAATCTTCAGTGGGA-YA.C.4	GGAATCTTCAGTGGGA-YA.C.4_3	12	Mitotic germ cells	Germline	19	8	24	.C.4	NA	NA	NA	NA
GGAATCTTCATCGCCT-YA.C.4	GGAATCTTCATCGCCT-YA.C.4_2	36	Spermatheca bag proximal	Somatic gonad	21	16	16	.C.4	NA	NA	NA	NA
GGAATCTTCATTCGTT-YA.C.3	GGAATCTTCATTCGTT-YA.C.3_3	29	Body wall muscle anterior	Body wall muscle	1	4	0	.C.3	NA	NA	NA	NA
GGAATCTTCATTCGTT-YA.C.3	GGAATCTTCATTCGTT-YA.C.3_2	17	sh2 (gonadal sheath distal)	Somatic gonad	1	4	0	.C.3	NA	NA	NA	NA
GGAATCTTCATTCTTG-YA.C.1	GGAATCTTCATTCTTG-YA.C.1_3	17	sh2 (gonadal sheath distal)	Somatic gonad	1	4	0	.C.1	NA	NA	NA	NA
GGAATCTTCATTGTTC-1-FP	NA	NA	NA	NA	NA	18	NA	FP	NA	NA	8	FP_GGAATCTTCATTGTTC-1
GGAATCTTCATTTACC-YA.C.2	GGAATCTTCATTTACC-YA.C.2_3	2	Meiotic germ cells	Germline	23	19	11	.C.2	NA	NA	NA	NA
GGAATCTTCCAACTAG-YA.C.2	GGAATCTTCCAACTAG-YA.C.2_3	3	Apoptotic germ cells	Germline	8	41	10	.C.2	NA	NA	NA	NA
GGAATCTTCCATCACC-YA.C.4	GGAATCTTCCATCACC-YA.C.4_3	2	Meiotic germ cells	Germline	1	9	0	.C.4	NA	NA	NA	NA
GGAATCTTCCGCGGAT-YA.C.1	GGAATCTTCCGCGGAT-YA.C.1_1	48	Uterine-vulval cells	Egg-laying apparatus	21	16	16	.C.1	NA	NA	NA	NA
GGAATCTTCCTAGAGT-YA.C.2	GGAATCTTCCTAGAGT-YA.C.2_3	2	Meiotic germ cells	Germline	6	14	11	.C.2	NA	NA	NA	NA
GGAATCTTCCTGTTGC-YA.C.3	GGAATCTTCCTGTTGC-YA.C.3_2	6	Mature sperm	Germline	35	38	41	.C.3	NA	NA	NA	NA
GGAATCTTCCTTCGAC-YA.C.2	GGAATCTTCCTTCGAC-YA.C.2_3	24	Mature sperm	Germline	40	38	13	.C.2	NA	NA	NA	NA
GGAATCTTCCTTCTAA-YA.C.1	GGAATCTTCCTTCTAA-YA.C.1_2	129	M5	Neurons	2	32	2	.C.1	NA	NA	NA	NA
GGAATCTTCGACGAGA-YA.C.2	GGAATCTTCGACGAGA-YA.C.2_2	12	Mitotic germ cells	Germline	12	18	24	.C.2	NA	NA	NA	NA
GGAATCTTCGAGCCTG-YA.C.3	GGAATCTTCGAGCCTG-YA.C.3_2	8	Mitotic germ cells	Germline	9	10	11	.C.3	NA	NA	NA	NA
GGAATCTTCGCAATTG-YA.C.3	GGAATCTTCGCAATTG-YA.C.3_3	31	Coelomocytes	Coelomocytes	33	31	32	.C.3	NA	NA	NA	NA
GGAATCTTCGCCAGTG-1-FL	NA	NA	NA	NA	NA	18	5	FL	NA	NA	6	FL_GGAATCTTCGCCAGTG-1
GGAATCTTCGCTCATC-1-MP	NA	NA	NA	NA	28	NA	9	MP	5	MP_GGAATCTTCGCTCATC-1	NA	NA
GGAATCTTCGGCTTCT-YA.C.2	GGAATCTTCGGCTTCT-YA.C.2_2	8	Mitotic germ cells	Germline	11	21	9	.C.2	NA	NA	NA	NA
GGAATCTTCGGTCGAC-YA.C.3	GGAATCTTCGGTCGAC-YA.C.3_3	1	Differentiated germ	Germline	5	13	7	.C.3	NA	NA	NA	NA
GGAATCTTCGTAGCCG-YA.C.1	GGAATCTTCGTAGCCG-YA.C.1_3	19	sh3_sh4 (gonadal sheath proximal)	Somatic gonad	14	4	0	.C.1	NA	NA	NA	NA
GGAATCTTCGTAGGGA-YA.C.4	GGAATCTTCGTAGGGA-YA.C.4_3	19	sh3_sh4 (gonadal sheath proximal)	Somatic gonad	1	4	0	.C.4	NA	NA	NA	NA
GGAATCTTCGTCAGAT-YA.C.1	GGAATCTTCGTCAGAT-YA.C.1_3	14	Differentiated germ	Germline	50	17	52	.C.1	NA	NA	NA	NA
GGAATCTTCGTCCATC-YA.C.1	GGAATCTTCGTCCATC-YA.C.1_3	36	Spermatheca bag proximal	Somatic gonad	21	16	16	.C.1	NA	NA	NA	NA
GGAATCTTCGTCGACG-YA.C.2	GGAATCTTCGTCGACG-YA.C.2_3	25	Mature sperm	Germline	18	25	13	.C.2	NA	NA	NA	NA
GGAATCTTCGTTACCC-YA.C.1	GGAATCTTCGTTACCC-YA.C.1_2	98	Spermatheca bag distal	Somatic gonad	16	42	16	.C.1	NA	NA	NA	NA
GGAATCTTCGTTATCT-YA.C.2	GGAATCTTCGTTATCT-YA.C.2_3	3	Apoptotic germ cells	Germline	6	39	29	.C.2	NA	NA	NA	NA
GGAATCTTCGTTCCTG-YA.C.3	GGAATCTTCGTTCCTG-YA.C.3_3	2	Meiotic germ cells	Germline	6	9	9	.C.3	NA	NA	NA	NA
GGAATCTTCTACACAG-1-FL	NA	NA	NA	NA	NA	18	5	FL	NA	NA	5	FL_GGAATCTTCTACACAG-1
GGAATCTTCTCCTGAC-YA.C.2	GGAATCTTCTCCTGAC-YA.C.2_3	27	Differentiated germ	Germline	11	8	5	.C.2	NA	NA	NA	NA
GGAATCTTCTCGTGAA-YA.C.1	GGAATCTTCTCGTGAA-YA.C.1_3	59	Uterine muscle	Egg-laying apparatus	47	35	38	.C.1	NA	NA	NA	NA
GGAATCTTCTCGTTTA-YA.C.4	GGAATCTTCTCGTTTA-YA.C.4_3	1	Differentiated germ	Germline	10	14	30	.C.4	NA	NA	NA	NA
GGAATCTTCTCTAGGA-YA.C.3	GGAATCTTCTCTAGGA-YA.C.3_3	2	Meiotic germ cells	Germline	29	14	11	.C.3	NA	NA	NA	NA
GGAATCTTCTGGAGAG-YA.C.2	GGAATCTTCTGGAGAG-YA.C.2_1	6	Mature sperm	Germline	35	38	41	.C.2	NA	NA	NA	NA
GGAATCTTCTGGGCAC-YA.C.1	GGAATCTTCTGGGCAC-YA.C.1_2	28	Intestine posterior	Intestine	22	26	25	.C.1	NA	NA	NA	NA
GGAATCTTCTGTCAGA-YA.C.2	GGAATCTTCTGTCAGA-YA.C.2_3	16	Body wall muscle middle	Body wall muscle	9	10	3	.C.2	NA	NA	NA	NA
GGAATCTTCTTAGCTT-YA.C.1	GGAATCTTCTTAGCTT-YA.C.1_2	28	Intestine posterior	Intestine	22	26	25	.C.1	NA	NA	NA	NA
GGAATCTTCTTAGCTT-YA.C.2	GGAATCTTCTTAGCTT-YA.C.2_2	82	AIB	Neurons	2	1	2	.C.2	NA	NA	NA	NA
GGAATCTTCTTGCGCT-YA.C.3	GGAATCTTCTTGCGCT-YA.C.3_3	7	sh2 (gonadal sheath distal)	Somatic gonad	1	4	0	.C.3	NA	NA	NA	NA
GGAATGGAGAAAGTCT-YA.C.2	GGAATGGAGAAAGTCT-YA.C.2_3	9	hyp4_to_hyp6	Hypodermis	3	2	19	.C.2	NA	NA	NA	NA
GGAATGGAGAAGTCCG-1-ML	NA	NA	NA	NA	10	NA	9	ML	0	ML_GGAATGGAGAAGTCCG-1	NA	NA
GGAATGGAGACATCAA-YA.C.4	GGAATGGAGACATCAA-YA.C.4_3	47	SMB_PLN	Neurons	2	1	2	.C.4	NA	NA	NA	NA
GGAATGGAGACGACGT-YA.C.4	GGAATGGAGACGACGT-YA.C.4_3	7	sh2 (gonadal sheath distal)	Somatic gonad	1	12	0	.C.4	NA	NA	NA	NA
GGAATGGAGAGCATCG-YA.C.1	GGAATGGAGAGCATCG-YA.C.1_3	83	RID	Neurons	2	1	2	.C.1	NA	NA	NA	NA
GGAATGGAGATAGCAT-YA.C.3	GGAATGGAGATAGCAT-YA.C.3_3	17	sh2 (gonadal sheath distal)	Somatic gonad	1	12	0	.C.3	NA	NA	NA	NA
GGAATGGAGCAAATGT-YA.C.3	GGAATGGAGCAAATGT-YA.C.3_3	34	Seam cells (grd+)	Seam	34	40	35	.C.3	NA	NA	NA	NA
GGAATGGAGCAACAAT-1-ML	NA	NA	NA	NA	10	NA	9	ML	2	ML_GGAATGGAGCAACAAT-1	NA	NA
GGAATGGAGCACTAGG-YA.C.1	GGAATGGAGCACTAGG-YA.C.1_1	32	Excretory duct	Excretory	4	15	12	.C.1	NA	NA	NA	NA
GGAATGGAGCACTAGG-YA.C.4	GGAATGGAGCACTAGG-YA.C.4_3	37	e1_e3 (pharyngeal epithelium)	Pharynx	26	20	15	.C.4	NA	NA	NA	NA
GGAATGGAGCAGCCTC-YA.C.3	GGAATGGAGCAGCCTC-YA.C.3_2	43	VD_DD	Neurons	42	47	43	.C.3	NA	NA	NA	NA
GGAATGGAGCATCGAG-YA.C.2	GGAATGGAGCATCGAG-YA.C.2_3	54	Spermatheca-Uterine junction	Somatic gonad	45	53	46	.C.2	NA	NA	NA	NA
GGAATGGAGCATGAAT-YA.C.1	GGAATGGAGCATGAAT-YA.C.1_3	9	hyp4_to_hyp6	Hypodermis	3	2	19	.C.1	NA	NA	NA	NA
GGAATGGAGCATGCGA-YA.C.1	GGAATGGAGCATGCGA-YA.C.1_3	4	sh1 (gonadal sheath distal)	Somatic gonad	1	4	0	.C.1	NA	NA	NA	NA
GGAATGGAGCCACCGT-YA.C.2	GGAATGGAGCCACCGT-YA.C.2_3	16	Body wall muscle middle	Body wall muscle	9	6	3	.C.2	NA	NA	NA	NA
GGAATGGAGCCGATCC-YA.C.1	GGAATGGAGCCGATCC-YA.C.1_3	16	Body wall muscle middle	Body wall muscle	9	10	7	.C.1	NA	NA	NA	NA
GGAATGGAGCCGGATA-YA.C.2	GGAATGGAGCCGGATA-YA.C.2_2	29	Body wall muscle anterior	Body wall muscle	7	6	3	.C.2	NA	NA	NA	NA
GGAATGGAGCGCCTAC-YA.C.3	GGAATGGAGCGCCTAC-YA.C.3_3	6	Mature sperm	Germline	15	11	13	.C.3	NA	NA	NA	NA
GGAATGGAGCGTATGG-YA.C.4	GGAATGGAGCGTATGG-YA.C.4_2	18	Oocytes	Germline	31	55	22	.C.4	NA	NA	NA	NA
GGAATGGAGCTAGAAT-YA.C.2	GGAATGGAGCTAGAAT-YA.C.2_2	18	Oocytes	Germline	5	9	7	.C.2	NA	NA	NA	NA
GGAATGGAGCTCGCAC-YA.C.3	GGAATGGAGCTCGCAC-YA.C.3_3	33	AS_DA_DB_VA_VB_SAB	Neurons	20	22	27	.C.3	NA	NA	NA	NA
GGAATGGAGCTGGCCT-YA.C.2	GGAATGGAGCTGGCCT-YA.C.2_3	60	Uterine toroid	Egg-laying apparatus	21	16	16	.C.2	NA	NA	NA	NA
GGAATGGAGCTGTACT-YA.C.4	GGAATGGAGCTGTACT-YA.C.4_3	11	Body wall muscle middle	Body wall muscle	9	10	3	.C.4	NA	NA	NA	NA
GGAATGGAGCTTCATG-YA.C.2	GGAATGGAGCTTCATG-YA.C.2_3	6	Mature sperm	Germline	15	23	8	.C.2	NA	NA	NA	NA
GGAATGGAGGAAGTAG-YA.C.2	GGAATGGAGGAAGTAG-YA.C.2_1	24	Mature sperm	Germline	27	25	13	.C.2	NA	NA	NA	NA
GGAATGGAGGCCTGCT-YA.C.1	GGAATGGAGGCCTGCT-YA.C.1_2	11	Body wall muscle middle	Body wall muscle	7	6	3	.C.1	NA	NA	NA	NA
GGAATGGAGGCTGAAC-YA.C.2	GGAATGGAGGCTGAAC-YA.C.2_2	14	Differentiated germ	Germline	12	17	5	.C.2	NA	NA	NA	NA
GGAATGGAGGCTGGAT-YA.C.4	GGAATGGAGGCTGGAT-YA.C.4_3	25	Mature sperm	Germline	27	11	8	.C.4	NA	NA	NA	NA
GGAATGGAGGGAGTTC-YA.C.1	GGAATGGAGGGAGTTC-YA.C.1_3	9	hyp4_to_hyp6	Hypodermis	8	7	6	.C.1	NA	NA	NA	NA
GGAATGGAGGGATGTC-1-CF5c	NA	NA	NA	NA	NA	7	5	CF5c	NA	NA	4	CF5c_GGAATGGAGGGATGTC-1
GGAATGGAGGGCATGT-YA.C.3	GGAATGGAGGGCATGT-YA.C.3_2	29	Body wall muscle anterior	Body wall muscle	7	6	3	.C.3	NA	NA	NA	NA
GGAATGGAGGTACCTT-YA.C.2	GGAATGGAGGTACCTT-YA.C.2_3	3	Apoptotic germ cells	Germline	6	9	10	.C.2	NA	NA	NA	NA
GGAATGGAGGTCCGAA-YA.C.2	GGAATGGAGGTCCGAA-YA.C.2_1	26	hyp7 (hypodermis)	Hypodermis	24	15	12	.C.2	NA	NA	NA	NA
GGAATGGAGGTGCGAT-YA.C.2	GGAATGGAGGTGCGAT-YA.C.2_2	3	Apoptotic germ cells	Germline	6	9	10	.C.2	NA	NA	NA	NA
GGAATGGAGTAGAATC-YA.C.2	GGAATGGAGTAGAATC-YA.C.2_2	3	Apoptotic germ cells	Germline	38	9	10	.C.2	NA	NA	NA	NA
GGAATGGAGTATGTAG-YA.C.2	GGAATGGAGTATGTAG-YA.C.2_2	3	Apoptotic germ cells	Germline	8	9	20	.C.2	NA	NA	NA	NA
GGAATGGAGTCATGCT-YA.C.3	GGAATGGAGTCATGCT-YA.C.3_2	52	Spermatheca neck distal	Somatic gonad	21	16	16	.C.3	NA	NA	NA	NA
GGAATGGAGTCTCCTC-YA.C.1	GGAATGGAGTCTCCTC-YA.C.1_3	1	Differentiated germ	Germline	8	7	14	.C.1	NA	NA	NA	NA
GGAATGGAGTGATCGG-YA.C.4	GGAATGGAGTGATCGG-YA.C.4_3	34	Seam cells (grd+)	Seam	34	40	35	.C.4	NA	NA	NA	NA
GGAATGGAGTGGCAGT-YA.C.2	GGAATGGAGTGGCAGT-YA.C.2_3	114	ASI	Neurons	2	1	2	.C.2	NA	NA	NA	NA
GGAATGGAGTGTACCT-YA.C.4	GGAATGGAGTGTACCT-YA.C.4_3	3	Apoptotic germ cells	Germline	6	9	10	.C.4	NA	NA	NA	NA
GGAATGGAGTTCACTG-YA.C.2	GGAATGGAGTTCACTG-YA.C.2_3	93	Glia_2	Support cells	32	33	28	.C.2	NA	NA	NA	NA
GGAATGGAGTTGGAGC-1-MP	NA	NA	NA	NA	23	NA	9	MP	1	MP_GGAATGGAGTTGGAGC-1	NA	NA
GGAATGGAGTTGTAAG-YA.C.2	GGAATGGAGTTGTAAG-YA.C.2_3	63	VC	Neurons	2	1	2	.C.2	NA	NA	NA	NA
GGAATGGAGTTTCTTC-YA.C.1	GGAATGGAGTTTCTTC-YA.C.1_3	21	Mitotic germ cells	Germline	16	27	36	.C.1	NA	NA	NA	NA
GGAATGGCAAACGAGC-YA.C.4	GGAATGGCAAACGAGC-YA.C.4_3	4	sh1 (gonadal sheath distal)	Somatic gonad	5	17	7	.C.4	NA	NA	NA	NA
GGAATGGCAAACGGCA-YA.C.2	GGAATGGCAAACGGCA-YA.C.2_1	26	hyp7 (hypodermis)	Hypodermis	4	15	12	.C.2	NA	NA	NA	NA
GGAATGGCAAACTCTG-YA.C.2	GGAATGGCAAACTCTG-YA.C.2_3	4	sh1 (gonadal sheath distal)	Somatic gonad	31	7	22	.C.2	NA	NA	NA	NA
GGAATGGCAACAGTGG-YA.C.2	GGAATGGCAACAGTGG-YA.C.2_3	18	Oocytes	Germline	8	9	10	.C.2	NA	NA	NA	NA
GGAATGGCAACCGATT-1-CF5c	NA	NA	NA	NA	NA	35	29	CF5c	NA	NA	9	CF5c_GGAATGGCAACCGATT-1
GGAATGGCAACGCATT-YA.C.3	GGAATGGCAACGCATT-YA.C.3_3	10	hyp4_to_hyp6	Hypodermis	5	2	7	.C.3	NA	NA	NA	NA
GGAATGGCAACGGGTA-YA.C.2	GGAATGGCAACGGGTA-YA.C.2_3	4	sh1 (gonadal sheath distal)	Somatic gonad	1	12	0	.C.2	NA	NA	NA	NA
GGAATGGCAAGAAATC-YA.C.3	GGAATGGCAAGAAATC-YA.C.3_3	19	sh3_sh4 (gonadal sheath proximal)	Somatic gonad	1	4	0	.C.3	NA	NA	NA	NA
GGAATGGCAAGAGATT-1-MP	NA	NA	NA	NA	22	NA	0	MP	8	MP_GGAATGGCAAGAGATT-1	NA	NA
GGAATGGCAAGCCCAC-YA.C.3	GGAATGGCAAGCCCAC-YA.C.3_3	14	Differentiated germ	Germline	12	18	5	.C.3	NA	NA	NA	NA
GGAATGGCAATAACGA-YA.C.2	GGAATGGCAATAACGA-YA.C.2_2	60	Uterine toroid	Egg-laying apparatus	48	16	47	.C.2	NA	NA	NA	NA
GGAATGGCAATACGCT-YA.C.1	GGAATGGCAATACGCT-YA.C.1_2	20	Intestine middle	Intestine	0	3	4	.C.1	NA	NA	NA	NA
GGAATGGCAATCGCGC-YA.C.2	GGAATGGCAATCGCGC-YA.C.2_2	18	Oocytes	Germline	31	7	22	.C.2	NA	NA	NA	NA
GGAATGGCAATGGCAG-YA.C.4	GGAATGGCAATGGCAG-YA.C.4_3	2	Meiotic germ cells	Germline	23	19	11	.C.4	NA	NA	NA	NA
GGAATGGCACAAAGTA-YA.C.2	GGAATGGCACAAAGTA-YA.C.2_1	77	Dorsal uterine cell	Egg-laying apparatus	21	16	16	.C.2	NA	NA	NA	NA
GGAATGGCACAAGTGG-YA.C.1	GGAATGGCACAAGTGG-YA.C.1_3	2	Meiotic germ cells	Germline	6	14	11	.C.1	NA	NA	NA	NA
GGAATGGCACAGACGA-YA.C.3	GGAATGGCACAGACGA-YA.C.3_2	29	Body wall muscle anterior	Body wall muscle	7	6	3	.C.3	NA	NA	NA	NA
GGAATGGCACCCGTAG-YA.C.2	GGAATGGCACCCGTAG-YA.C.2_3	12	Mitotic germ cells	Germline	19	8	24	.C.2	NA	NA	NA	NA
GGAATGGCACCCTTGT-1-MP	NA	NA	NA	NA	10	NA	9	MP	0	MP_GGAATGGCACCCTTGT-1	NA	NA
GGAATGGCACGACTAT-YA.C.2	GGAATGGCACGACTAT-YA.C.2_3	17	sh2 (gonadal sheath distal)	Somatic gonad	1	4	0	.C.2	NA	NA	NA	NA
GGAATGGCACGATTCA-1-CF5c	NA	NA	NA	NA	NA	13	NA	CF5c	NA	NA	3	CF5c_GGAATGGCACGATTCA-1
GGAATGGCACGGTGCT-1-FL	NA	NA	NA	NA	NA	18	5	FL	NA	NA	10	FL_GGAATGGCACGGTGCT-1
GGAATGGCACTAGAGG-YA.C.4	GGAATGGCACTAGAGG-YA.C.4_3	33	AS_DA_DB_VA_VB_SAB	Neurons	20	22	27	.C.4	NA	NA	NA	NA
GGAATGGCACTATCGA-YA.C.1	GGAATGGCACTATCGA-YA.C.1_2	3	Apoptotic germ cells	Germline	38	9	29	.C.1	NA	NA	NA	NA
GGAATGGCACTGCGTG-YA.C.1	GGAATGGCACTGCGTG-YA.C.1_2	51	Intestine anterior	Intestine	22	26	25	.C.1	NA	NA	NA	NA
GGAATGGCACTGTCGG-YA.C.3	GGAATGGCACTGTCGG-YA.C.3_3	72	GLR	GLR cells	0	3	4	.C.3	NA	NA	NA	NA
GGAATGGCAGAAGCGT-1-FL	NA	NA	NA	NA	NA	7	NA	FL	NA	NA	5	FL_GGAATGGCAGAAGCGT-1
GGAATGGCAGAAGCGT-1-FP	NA	NA	NA	NA	NA	7	14	FP	NA	NA	4	FP_GGAATGGCAGAAGCGT-1
GGAATGGCAGAAGCGT-1-ML	NA	NA	NA	NA	12	NA	21	ML	9	ML_GGAATGGCAGAAGCGT-1	NA	NA
GGAATGGCAGAAGCGT-1-MP	NA	NA	NA	NA	12	NA	14	MP	9	MP_GGAATGGCAGAAGCGT-1	NA	NA
GGAATGGCAGATCCAT-YA.C.3	GGAATGGCAGATCCAT-YA.C.3_3	15	cat-4(+)ptps-1(+) intestine anterior	Intestine	17	3	4	.C.3	NA	NA	NA	NA
GGAATGGCAGATTAAG-YA.C.4	GGAATGGCAGATTAAG-YA.C.4_3	70	AVD	Neurons	2	1	2	.C.4	NA	NA	NA	NA
GGAATGGCAGCTGTGC-1-FP	NA	NA	NA	NA	NA	7	NA	FP	NA	NA	5	FP_GGAATGGCAGCTGTGC-1
GGAATGGCAGCTGTTA-YA.C.2	GGAATGGCAGCTGTTA-YA.C.2_3	11	Body wall muscle middle	Body wall muscle	9	10	3	.C.2	NA	NA	NA	NA
GGAATGGCAGGATTCT-YA.C.3	GGAATGGCAGGATTCT-YA.C.3_3	25	Mature sperm	Germline	15	23	8	.C.3	NA	NA	NA	NA
GGAATGGCAGGCGTTC-YA.C.3	GGAATGGCAGGCGTTC-YA.C.3_3	4	sh1 (gonadal sheath distal)	Somatic gonad	5	5	0	.C.3	NA	NA	NA	NA
GGAATGGCAGGGAATC-YA.C.2	GGAATGGCAGGGAATC-YA.C.2_3	7	sh2 (gonadal sheath distal)	Somatic gonad	1	4	0	.C.2	NA	NA	NA	NA
GGAATGGCAGGTCCGT-YA.C.2	GGAATGGCAGGTCCGT-YA.C.2_2	37	e1_e3 (pharyngeal epithelium)	Pharynx	26	20	5	.C.2	NA	NA	NA	NA
GGAATGGCAGGTTCCG-YA.C.2	GGAATGGCAGGTTCCG-YA.C.2_3	23	Intestine middle	Intestine	0	3	1	.C.2	NA	NA	NA	NA
GGAATGGCAGTAGTTC-YA.C.3	GGAATGGCAGTAGTTC-YA.C.3_3	34	Seam cells (grd+)	Seam	34	40	35	.C.3	NA	NA	NA	NA
GGAATGGCAGTCAGAG-YA.C.2	GGAATGGCAGTCAGAG-YA.C.2_2	35	Spermatids	Germline	43	36	8	.C.2	NA	NA	NA	NA
GGAATGGCATACAGGG-YA.C.1	GGAATGGCATACAGGG-YA.C.1_3	16	Body wall muscle middle	Body wall muscle	9	10	3	.C.1	NA	NA	NA	NA
GGAATGGCATAGACTC-YA.C.4	GGAATGGCATAGACTC-YA.C.4_3	7	sh2 (gonadal sheath distal)	Somatic gonad	1	4	31	.C.4	NA	NA	NA	NA
GGAATGGCATCGTGGC-YA.C.1	GGAATGGCATCGTGGC-YA.C.1_3	72	GLR	GLR cells	36	42	50	.C.1	NA	NA	NA	NA
GGAATGGCATCTGTTT-YA.C.2	GGAATGGCATCTGTTT-YA.C.2_3	2	Meiotic germ cells	Germline	16	8	18	.C.2	NA	NA	NA	NA
GGAATGGCATGGACAG-1-FL	NA	NA	NA	NA	NA	11	25	FL	NA	NA	7	FL_GGAATGGCATGGACAG-1
GGAATGGCATGGACAG-1-FP	NA	NA	NA	NA	NA	11	4	FP	NA	NA	7	FP_GGAATGGCATGGACAG-1
GGAATGGCATGGACAG-1-MP	NA	NA	NA	NA	18	NA	4	MP	6	MP_GGAATGGCATGGACAG-1	NA	NA
GGAATGGCATGTGCTA-1-MP	NA	NA	NA	NA	23	NA	29	MP	3	MP_GGAATGGCATGTGCTA-1	NA	NA
GGAATGGCATTACGGT-YA.C.1	GGAATGGCATTACGGT-YA.C.1_3	15	cat-4(+)ptps-1(+) intestine anterior	Intestine	5	2	7	.C.1	NA	NA	NA	NA
GGAATGGCATTCCTCG-YA.C.2	GGAATGGCATTCCTCG-YA.C.2_1	7	sh2 (gonadal sheath distal)	Somatic gonad	14	49	31	.C.2	NA	NA	NA	NA
GGAATGGGTAACGTTC-YA.C.2	GGAATGGGTAACGTTC-YA.C.2_3	10	hyp4_to_hyp6	Hypodermis	3	2	19	.C.2	NA	NA	NA	NA
GGAATGGGTAATACCC-YA.C.1	GGAATGGGTAATACCC-YA.C.1_3	28	Intestine posterior	Intestine	22	26	25	.C.1	NA	NA	NA	NA
GGAATGGGTACAAACA-YA.C.4	GGAATGGGTACAAACA-YA.C.4_3	31	Coelomocytes	Coelomocytes	33	31	32	.C.4	NA	NA	NA	NA
GGAATGGGTACATACC-YA.C.1	GGAATGGGTACATACC-YA.C.1_3	6	Mature sperm	Germline	35	11	8	.C.1	NA	NA	NA	NA
GGAATGGGTACCACGC-YA.C.2	GGAATGGGTACCACGC-YA.C.2_2	98	Spermatheca bag distal	Somatic gonad	21	16	16	.C.2	NA	NA	NA	NA
GGAATGGGTACCGTCG-YA.C.3	GGAATGGGTACCGTCG-YA.C.3_3	27	Differentiated germ	Germline	5	13	7	.C.3	NA	NA	NA	NA
GGAATGGGTACGAGTG-YA.C.4	GGAATGGGTACGAGTG-YA.C.4_2	65	Excretory gland	Excretory	8	5	7	.C.4	NA	NA	NA	NA
GGAATGGGTACGCTAT-YA.C.1	GGAATGGGTACGCTAT-YA.C.1_1	1	Differentiated germ	Germline	12	29	42	.C.1	NA	NA	NA	NA
GGAATGGGTACGGCAA-YA.C.3	GGAATGGGTACGGCAA-YA.C.3_3	14	Differentiated germ	Germline	28	19	5	.C.3	NA	NA	NA	NA
GGAATGGGTAGACAAT-YA.C.2	GGAATGGGTAGACAAT-YA.C.2_3	9	hyp4_to_hyp6	Hypodermis	5	17	6	.C.2	NA	NA	NA	NA
GGAATGGGTAGGGAGG-YA.C.2	GGAATGGGTAGGGAGG-YA.C.2_2	11	Body wall muscle middle	Body wall muscle	7	6	3	.C.2	NA	NA	NA	NA
GGAATGGGTATACCTG-YA.C.1	GGAATGGGTATACCTG-YA.C.1_1	9	hyp4_to_hyp6	Hypodermis	4	0	12	.C.1	NA	NA	NA	NA
GGAATGGGTATAGGAT-YA.C.3	GGAATGGGTATAGGAT-YA.C.3_3	62	e2 (pharyngeal epithelium)	Pharynx	26	20	15	.C.3	NA	NA	NA	NA
GGAATGGGTATGAGCG-YA.C.2	GGAATGGGTATGAGCG-YA.C.2_3	24	Mature sperm	Germline	40	38	13	.C.2	NA	NA	NA	NA
GGAATGGGTATGAGCG-YA.C.4	GGAATGGGTATGAGCG-YA.C.4_3	66	Hypodermis head	Hypodermis	32	33	28	.C.4	NA	NA	NA	NA
GGAATGGGTCAACACT-YA.C.3	GGAATGGGTCAACACT-YA.C.3_3	9	hyp4_to_hyp6	Hypodermis	3	2	6	.C.3	NA	NA	NA	NA
GGAATGGGTCACTACA-YA.C.1	GGAATGGGTCACTACA-YA.C.1_3	24	Mature sperm	Germline	27	45	13	.C.1	NA	NA	NA	NA
GGAATGGGTCCAAAGG-YA.C.2	GGAATGGGTCCAAAGG-YA.C.2_3	27	Differentiated germ	Germline	10	9	9	.C.2	NA	NA	NA	NA
GGAATGGGTCCAGGTC-YA.C.1	GGAATGGGTCCAGGTC-YA.C.1_3	133	PHA_PHB	Neurons	2	1	2	.C.1	NA	NA	NA	NA
GGAATGGGTCCCTAAA-1-MP	NA	NA	NA	NA	10	NA	9	MP	1	MP_GGAATGGGTCCCTAAA-1	NA	NA
GGAATGGGTCCCTGTT-YA.C.1	GGAATGGGTCCCTGTT-YA.C.1_1	163	DVA	Neurons	44	1	40	.C.1	NA	NA	NA	NA
GGAATGGGTCCTCATC-YA.C.2	GGAATGGGTCCTCATC-YA.C.2_1	14	Differentiated germ	Germline	4	19	11	.C.2	NA	NA	NA	NA
GGAATGGGTCCTGAAT-YA.C.3	GGAATGGGTCCTGAAT-YA.C.3_3	11	Body wall muscle middle	Body wall muscle	9	6	3	.C.3	NA	NA	NA	NA
GGAATGGGTCGATTCA-1-FP	NA	NA	NA	NA	NA	13	NA	FP	NA	NA	3	FP_GGAATGGGTCGATTCA-1
GGAATGGGTCGCATCG-YA.C.3	GGAATGGGTCGCATCG-YA.C.3_2	11	Body wall muscle middle	Body wall muscle	7	6	3	.C.3	NA	NA	NA	NA
GGAATGGGTCGCTCGA-YA.C.4	GGAATGGGTCGCTCGA-YA.C.4_3	58	Distal tip	Somatic gonad	36	42	38	.C.4	NA	NA	NA	NA
GGAATGGGTCGGTGTC-YA.C.2	GGAATGGGTCGGTGTC-YA.C.2_2	11	Body wall muscle middle	Body wall muscle	7	6	3	.C.2	NA	NA	NA	NA
GGAATGGGTCGTCATA-YA.C.3	GGAATGGGTCGTCATA-YA.C.3_3	11	Body wall muscle middle	Body wall muscle	9	6	3	.C.3	NA	NA	NA	NA
GGAATGGGTCTTTATC-YA.C.2	GGAATGGGTCTTTATC-YA.C.2_3	103	hmc	Head mesodermal cell	0	5	1	.C.2	NA	NA	NA	NA
GGAATGGGTGACAACG-YA.C.4	GGAATGGGTGACAACG-YA.C.4_3	17	sh2 (gonadal sheath distal)	Somatic gonad	1	5	0	.C.4	NA	NA	NA	NA
GGAATGGGTGAGTAGC-YA.C.1	GGAATGGGTGAGTAGC-YA.C.1_3	16	Body wall muscle middle	Body wall muscle	9	18	5	.C.1	NA	NA	NA	NA
GGAATGGGTGATAGAT-YA.C.3	GGAATGGGTGATAGAT-YA.C.3_2	12	Mitotic germ cells	Germline	19	8	24	.C.3	NA	NA	NA	NA
GGAATGGGTGATATAG-YA.C.1	GGAATGGGTGATATAG-YA.C.1_2	14	Differentiated germ	Germline	28	19	5	.C.1	NA	NA	NA	NA
GGAATGGGTGATGTAA-YA.C.1	GGAATGGGTGATGTAA-YA.C.1_1	6	Mature sperm	Germline	35	38	13	.C.1	NA	NA	NA	NA
GGAATGGGTGCCTAAT-YA.C.4	GGAATGGGTGCCTAAT-YA.C.4_3	9	hyp4_to_hyp6	Hypodermis	3	2	19	.C.4	NA	NA	NA	NA
GGAATGGGTGGACCAA-YA.C.1	GGAATGGGTGGACCAA-YA.C.1_3	1	Differentiated germ	Germline	5	7	22	.C.1	NA	NA	NA	NA
GGAATGGGTGGCTGCT-YA.C.3	GGAATGGGTGGCTGCT-YA.C.3_2	12	Mitotic germ cells	Germline	28	8	11	.C.3	NA	NA	NA	NA
GGAATGGGTGGCTTAT-YA.C.2	GGAATGGGTGGCTTAT-YA.C.2_3	24	Mature sperm	Germline	37	25	8	.C.2	NA	NA	NA	NA
GGAATGGGTTAAACCC-YA.C.2	GGAATGGGTTAAACCC-YA.C.2_3	22	Mitotic germ cells	Germline	23	8	11	.C.2	NA	NA	NA	NA
GGAATGGGTTACCTTT-YA.C.1	GGAATGGGTTACCTTT-YA.C.1_3	19	sh3_sh4 (gonadal sheath proximal)	Somatic gonad	1	4	0	.C.1	NA	NA	NA	NA
GGAATGGGTTATCTGG-YA.C.1	GGAATGGGTTATCTGG-YA.C.1_2	3	Apoptotic germ cells	Germline	6	39	29	.C.1	NA	NA	NA	NA
GGAATGGGTTATGTGC-YA.C.2	GGAATGGGTTATGTGC-YA.C.2_2	1	Differentiated germ	Germline	8	9	10	.C.2	NA	NA	NA	NA
GGAATGGGTTCGAAGG-YA.C.3	GGAATGGGTTCGAAGG-YA.C.3_3	75	PVM_AVM	Neurons	46	54	44	.C.3	NA	NA	NA	NA
GGAATGGGTTCTTAGG-YA.C.4	GGAATGGGTTCTTAGG-YA.C.4_3	39	Cephalic sheath	Support cells	30	34	34	.C.4	NA	NA	NA	NA
GGAATGGGTTGACTAC-YA.C.1	GGAATGGGTTGACTAC-YA.C.1_2	11	Body wall muscle middle	Body wall muscle	7	6	3	.C.1	NA	NA	NA	NA
GGAATGGGTTGCCAAT-YA.C.4	GGAATGGGTTGCCAAT-YA.C.4_2	24	Mature sperm	Germline	35	11	13	.C.4	NA	NA	NA	NA
GGAATGGGTTGCTTGA-YA.C.3	GGAATGGGTTGCTTGA-YA.C.3_3	24	Mature sperm	Germline	27	11	8	.C.3	NA	NA	NA	NA
GGAATGGTCAACTACG-YA.C.4	GGAATGGTCAACTACG-YA.C.4_3	15	cat-4(+)ptps-1(+) intestine anterior	Intestine	17	28	4	.C.4	NA	NA	NA	NA
GGAATGGTCAAGATAG-YA.C.4	GGAATGGTCAAGATAG-YA.C.4_3	16	Body wall muscle middle	Body wall muscle	9	10	3	.C.4	NA	NA	NA	NA
GGAATGGTCAAGCCCG-YA.C.1	GGAATGGTCAAGCCCG-YA.C.1_3	2	Meiotic germ cells	Germline	6	9	11	.C.1	NA	NA	NA	NA
GGAATGGTCACACCGG-YA.C.3	GGAATGGTCACACCGG-YA.C.3_3	31	Coelomocytes	Coelomocytes	33	31	32	.C.3	NA	NA	NA	NA
GGAATGGTCACTAGCA-YA.C.1	GGAATGGTCACTAGCA-YA.C.1_3	6	Mature sperm	Germline	27	25	8	.C.1	NA	NA	NA	NA
GGAATGGTCACTGCTC-YA.C.1	GGAATGGTCACTGCTC-YA.C.1_3	67	PLM_ALM	Neurons	46	54	44	.C.1	NA	NA	NA	NA
GGAATGGTCAGCCTCT-YA.C.2	GGAATGGTCAGCCTCT-YA.C.2_2	10	hyp4_to_hyp6	Hypodermis	3	2	6	.C.2	NA	NA	NA	NA
GGAATGGTCAGCGCAC-YA.C.1	GGAATGGTCAGCGCAC-YA.C.1_3	4	sh1 (gonadal sheath distal)	Somatic gonad	1	5	0	.C.1	NA	NA	NA	NA
GGAATGGTCAGCTGTA-YA.C.2	GGAATGGTCAGCTGTA-YA.C.2_1	3	Apoptotic germ cells	Germline	6	9	10	.C.2	NA	NA	NA	NA
GGAATGGTCAGCTTCC-YA.C.3	GGAATGGTCAGCTTCC-YA.C.3_2	11	Body wall muscle middle	Body wall muscle	7	6	3	.C.3	NA	NA	NA	NA
GGAATGGTCATAGGCT-YA.C.3	GGAATGGTCATAGGCT-YA.C.3_2	24	Mature sperm	Germline	27	11	8	.C.3	NA	NA	NA	NA
GGAATGGTCCAAGCTA-YA.C.1	GGAATGGTCCAAGCTA-YA.C.1_2	16	Body wall muscle middle	Body wall muscle	7	6	3	.C.1	NA	NA	NA	NA
GGAATGGTCCATAGAC-YA.C.2	GGAATGGTCCATAGAC-YA.C.2_1	97	Unassigned sheath cells	Unassigned	36	0	20	.C.2	NA	NA	NA	NA
GGAATGGTCCATCACC-YA.C.3	GGAATGGTCCATCACC-YA.C.3_3	1	Differentiated germ	Germline	10	19	9	.C.3	NA	NA	NA	NA
GGAATGGTCCCGAAAT-YA.C.1	GGAATGGTCCCGAAAT-YA.C.1_1	6	Mature sperm	Germline	27	11	13	.C.1	NA	NA	NA	NA
GGAATGGTCCCTGGTT-YA.C.1	GGAATGGTCCCTGGTT-YA.C.1_2	2	Meiotic germ cells	Germline	29	14	18	.C.1	NA	NA	NA	NA
GGAATGGTCCGACGGT-YA.C.3	GGAATGGTCCGACGGT-YA.C.3_2	120	OLQ	Neurons	2	1	40	.C.3	NA	NA	NA	NA
GGAATGGTCCGATCTC-YA.C.3	GGAATGGTCCGATCTC-YA.C.3_3	27	Differentiated germ	Germline	38	7	29	.C.3	NA	NA	NA	NA
GGAATGGTCCTCAGGG-1-FP	NA	NA	NA	NA	NA	18	NA	FP	NA	NA	5	FP_GGAATGGTCCTCAGGG-1
GGAATGGTCGAACTCA-YA.C.3	GGAATGGTCGAACTCA-YA.C.3_2	17	sh2 (gonadal sheath distal)	Somatic gonad	1	12	0	.C.3	NA	NA	NA	NA
GGAATGGTCGAAGCCC-YA.C.2	GGAATGGTCGAAGCCC-YA.C.2_3	87	AVK	Neurons	2	1	2	.C.2	NA	NA	NA	NA
GGAATGGTCGAAGTGG-YA.C.2	GGAATGGTCGAAGTGG-YA.C.2_2	28	Intestine posterior	Intestine	25	48	37	.C.2	NA	NA	NA	NA
GGAATGGTCGAAGTGG-YA.C.2	GGAATGGTCGAAGTGG-YA.C.2_1	26	hyp7 (hypodermis)	Hypodermis	25	48	37	.C.2	NA	NA	NA	NA
GGAATGGTCGCATGAT-1-FP	NA	NA	NA	NA	NA	13	9	FP	NA	NA	0	FP_GGAATGGTCGCATGAT-1
GGAATGGTCGCCAGTG-YA.C.2	GGAATGGTCGCCAGTG-YA.C.2_2	48	Uterine-vulval cells	Egg-laying apparatus	21	16	16	.C.2	NA	NA	NA	NA
GGAATGGTCGCTAAAC-YA.C.1	GGAATGGTCGCTAAAC-YA.C.1_2	28	Intestine posterior	Intestine	22	26	4	.C.1	NA	NA	NA	NA
GGAATGGTCGGAGCAA-YA.C.2	GGAATGGTCGGAGCAA-YA.C.2_2	85	vm1 (vulval muscle)	Egg-laying apparatus	49	35	38	.C.2	NA	NA	NA	NA
GGAATGGTCGGCTGGT-YA.C.1	GGAATGGTCGGCTGGT-YA.C.1_3	61	g1P (pharyngeal gland)	Pharynx	41	32	48	.C.1	NA	NA	NA	NA
GGAATGGTCGTGCATA-YA.C.1	GGAATGGTCGTGCATA-YA.C.1_3	8	Mitotic germ cells	Germline	16	27	36	.C.1	NA	NA	NA	NA
GGAATGGTCGTGGGTC-1-CF5c	NA	NA	NA	NA	NA	0	4	CF5c	NA	NA	4	CF5c_GGAATGGTCGTGGGTC-1
GGAATGGTCTACGGTA-YA.C.3	GGAATGGTCTACGGTA-YA.C.3_3	17	sh2 (gonadal sheath distal)	Somatic gonad	1	4	0	.C.3	NA	NA	NA	NA
GGAATGGTCTACTATC-YA.C.4	GGAATGGTCTACTATC-YA.C.4_3	76	pm1_pm2 (pharyngeal muscle)	Pharynx	13	20	15	.C.4	NA	NA	NA	NA
GGAATGGTCTACTCAT-YA.C.2	GGAATGGTCTACTCAT-YA.C.2_2	18	Oocytes	Germline	8	7	22	.C.2	NA	NA	NA	NA
GGAATGGTCTAGTGAC-YA.C.4	GGAATGGTCTAGTGAC-YA.C.4_3	10	hyp4_to_hyp6	Hypodermis	3	2	6	.C.4	NA	NA	NA	NA
GGAATGGTCTCCTACG-YA.C.3	GGAATGGTCTCCTACG-YA.C.3_3	22	Mitotic germ cells	Germline	10	14	9	.C.3	NA	NA	NA	NA
GGAATGGTCTCGCCTA-YA.C.3	GGAATGGTCTCGCCTA-YA.C.3_3	80	RMD	Neurons	20	22	27	.C.3	NA	NA	NA	NA
GGAATGGTCTCGGGAC-YA.C.3	GGAATGGTCTCGGGAC-YA.C.3_3	24	Mature sperm	Germline	18	25	8	.C.3	NA	NA	NA	NA
GGAATGGTCTCTCGAC-YA.C.4	GGAATGGTCTCTCGAC-YA.C.4_3	59	Uterine muscle	Egg-laying apparatus	47	35	38	.C.4	NA	NA	NA	NA
GGAATGGTCTCTGAGA-YA.C.2	GGAATGGTCTCTGAGA-YA.C.2_2	133	PHA_PHB	Neurons	2	5	2	.C.2	NA	NA	NA	NA
GGAATGGTCTGAGGCC-YA.C.4	GGAATGGTCTGAGGCC-YA.C.4_3	19	sh3_sh4 (gonadal sheath proximal)	Somatic gonad	1	4	0	.C.4	NA	NA	NA	NA
GGAATGGTCTGCGGGT-YA.C.1	GGAATGGTCTGCGGGT-YA.C.1_3	9	hyp4_to_hyp6	Hypodermis	5	2	7	.C.1	NA	NA	NA	NA
GGAATGGTCTGGTGGC-YA.C.4	GGAATGGTCTGGTGGC-YA.C.4_3	34	Seam cells (grd+)	Seam	32	40	35	.C.4	NA	NA	NA	NA
GGAATGGTCTGGTTGA-1-MP	NA	NA	NA	NA	44	NA	10	MP	1	MP_GGAATGGTCTGGTTGA-1	NA	NA
GGAATGGTCTTAGCCC-YA.C.3	GGAATGGTCTTAGCCC-YA.C.3_3	8	Mitotic germ cells	Germline	16	27	9	.C.3	NA	NA	NA	NA
GGAATGGTCTTCACGC-1-FP	NA	NA	NA	NA	NA	8	NA	FP	NA	NA	3	FP_GGAATGGTCTTCACGC-1
GGAATGGTCTTGCAAG-YA.C.3	GGAATGGTCTTGCAAG-YA.C.3_2	2	Meiotic germ cells	Germline	6	14	30	.C.3	NA	NA	NA	NA
GGAATGGTCTTTGGAG-1-CF5c	NA	NA	NA	NA	NA	35	0	CF5c	NA	NA	9	CF5c_GGAATGGTCTTTGGAG-1
GGACGTCAGAAGTCTA-YA.C.4	GGACGTCAGAAGTCTA-YA.C.4_2	6	Mature sperm	Germline	18	23	8	.C.4	NA	NA	NA	NA
GGACGTCAGACATCAA-YA.C.2	GGACGTCAGACATCAA-YA.C.2_2	11	Body wall muscle middle	Body wall muscle	7	6	3	.C.2	NA	NA	NA	NA
GGACGTCAGACCTCCG-YA.C.2	GGACGTCAGACCTCCG-YA.C.2_3	16	Body wall muscle middle	Body wall muscle	9	10	7	.C.2	NA	NA	NA	NA
GGACGTCAGAGATCGC-YA.C.2	GGACGTCAGAGATCGC-YA.C.2_3	12	Mitotic germ cells	Germline	16	27	33	.C.2	NA	NA	NA	NA
GGACGTCAGAGTCAAT-YA.C.3	GGACGTCAGAGTCAAT-YA.C.3_2	2	Meiotic germ cells	Germline	29	14	30	.C.3	NA	NA	NA	NA
GGACGTCAGAGTTGTA-YA.C.2	GGACGTCAGAGTTGTA-YA.C.2_1	24	Mature sperm	Germline	37	25	8	.C.2	NA	NA	NA	NA
GGACGTCAGCAACAGC-YA.C.2	GGACGTCAGCAACAGC-YA.C.2_1	2	Meiotic germ cells	Germline	6	14	30	.C.2	NA	NA	NA	NA
GGACGTCAGCATCAGG-YA.C.3	GGACGTCAGCATCAGG-YA.C.3_2	47	SMB_PLN	Neurons	2	1	2	.C.3	NA	NA	NA	NA
GGACGTCAGCCGATAG-1-CF4	NA	NA	NA	NA	12	NA	5	CF4	15	CF4_GGACGTCAGCCGATAG-1	NA	NA
GGACGTCAGCCTTGAT-YA.C.2	GGACGTCAGCCTTGAT-YA.C.2_3	68	Uterine seam cells	Egg-laying apparatus	21	16	16	.C.2	NA	NA	NA	NA
GGACGTCAGCTAAGTA-YA.C.2	GGACGTCAGCTAAGTA-YA.C.2_1	41	Amphid sheath	Support cells	0	0	26	.C.2	NA	NA	NA	NA
GGACGTCAGCTGAAGC-YA.C.2	GGACGTCAGCTGAAGC-YA.C.2_1	55	Intestinal-rectal valve	Rectum	22	26	25	.C.2	NA	NA	NA	NA
GGACGTCAGCTGTTCA-YA.C.3	GGACGTCAGCTGTTCA-YA.C.3_3	4	sh1 (gonadal sheath distal)	Somatic gonad	1	12	0	.C.3	NA	NA	NA	NA
GGACGTCAGGCAGCTA-YA.C.2	GGACGTCAGGCAGCTA-YA.C.2_1	6	Mature sperm	Germline	18	23	41	.C.2	NA	NA	NA	NA
GGACGTCAGGCGAAGG-YA.C.1	GGACGTCAGGCGAAGG-YA.C.1_3	71	AVE	Neurons	2	1	2	.C.1	NA	NA	NA	NA
GGACGTCAGGGTGAGG-YA.C.3	GGACGTCAGGGTGAGG-YA.C.3_3	4	sh1 (gonadal sheath distal)	Somatic gonad	1	4	0	.C.3	NA	NA	NA	NA
GGACGTCAGGTCCAGA-YA.C.1	GGACGTCAGGTCCAGA-YA.C.1_1	156	PVQ	Neurons	5	52	40	.C.1	NA	NA	NA	NA
GGACGTCAGGTTCCAT-YA.C.1	GGACGTCAGGTTCCAT-YA.C.1_3	22	Mitotic germ cells	Germline	6	14	9	.C.1	NA	NA	NA	NA
GGACGTCAGGTTGACG-YA.C.2	GGACGTCAGGTTGACG-YA.C.2_3	2	Meiotic germ cells	Germline	6	9	10	.C.2	NA	NA	NA	NA
GGACGTCAGTAGAATC-YA.C.2	GGACGTCAGTAGAATC-YA.C.2_1	143	vm2 (vulval muscle)	Egg-laying apparatus	7	51	20	.C.2	NA	NA	NA	NA
GGACGTCAGTCAAGCG-YA.C.1	GGACGTCAGTCAAGCG-YA.C.1_2	24	Mature sperm	Germline	27	45	13	.C.1	NA	NA	NA	NA
GGACGTCAGTCGAAGC-YA.C.4	GGACGTCAGTCGAAGC-YA.C.4_2	12	Mitotic germ cells	Germline	19	8	24	.C.4	NA	NA	NA	NA
GGACGTCAGTTTCGGT-YA.C.2	GGACGTCAGTTTCGGT-YA.C.2_2	2	Meiotic germ cells	Germline	38	9	30	.C.2	NA	NA	NA	NA
GGACGTCCAAACGAGC-YA.C.4	GGACGTCCAAACGAGC-YA.C.4_3	37	e1_e3 (pharyngeal epithelium)	Pharynx	26	20	15	.C.4	NA	NA	NA	NA
GGACGTCCAAAGAGTT-YA.C.2	GGACGTCCAAAGAGTT-YA.C.2_3	28	Intestine posterior	Intestine	10	5	9	.C.2	NA	NA	NA	NA
GGACGTCCAACATACC-YA.C.1	GGACGTCCAACATACC-YA.C.1_1	97	Unassigned sheath cells	Unassigned	14	49	31	.C.1	NA	NA	NA	NA
GGACGTCCAAGAGATT-YA.C.2	GGACGTCCAAGAGATT-YA.C.2_3	12	Mitotic germ cells	Germline	16	21	36	.C.2	NA	NA	NA	NA
GGACGTCCAAGCCCAC-YA.C.1	GGACGTCCAAGCCCAC-YA.C.1_3	26	hyp7 (hypodermis)	Hypodermis	25	15	12	.C.1	NA	NA	NA	NA
GGACGTCCAAGTCCCG-YA.C.2	GGACGTCCAAGTCCCG-YA.C.2_3	74	Vulval cells	Egg-laying apparatus	34	40	35	.C.2	NA	NA	NA	NA
GGACGTCCAATGCAAA-YA.C.2	GGACGTCCAATGCAAA-YA.C.2_3	16	Body wall muscle middle	Body wall muscle	9	10	3	.C.2	NA	NA	NA	NA
GGACGTCCAATGCAGG-YA.C.1	GGACGTCCAATGCAGG-YA.C.1_3	137	PVD_FLP	Neurons	46	50	44	.C.1	NA	NA	NA	NA
GGACGTCCAATTCTCT-YA.C.3	GGACGTCCAATTCTCT-YA.C.3_3	23	Intestine middle	Intestine	14	5	1	.C.3	NA	NA	NA	NA
GGACGTCCAATTCTTC-1-FL	NA	NA	NA	NA	NA	18	23	FL	NA	NA	6	FL_GGACGTCCAATTCTTC-1
GGACGTCCAATTTCCT-1-CF5c	NA	NA	NA	NA	NA	42	10	CF5c	NA	NA	4	CF5c_GGACGTCCAATTTCCT-1
GGACGTCCAATTTCGG-YA.C.2	GGACGTCCAATTTCGG-YA.C.2_1	97	Unassigned sheath cells	Unassigned	14	49	31	.C.2	NA	NA	NA	NA
GGACGTCCACCAAATC-1-CF5c	NA	NA	NA	NA	NA	13	9	CF5c	NA	NA	1	CF5c_GGACGTCCACCAAATC-1
GGACGTCCACCATATG-YA.C.3	GGACGTCCACCATATG-YA.C.3_3	16	Body wall muscle middle	Body wall muscle	14	10	7	.C.3	NA	NA	NA	NA
GGACGTCCACCATTCC-YA.C.1	GGACGTCCACCATTCC-YA.C.1_2	48	Uterine-vulval cells	Egg-laying apparatus	48	16	47	.C.1	NA	NA	NA	NA
GGACGTCCACCCTTAC-YA.C.3	GGACGTCCACCCTTAC-YA.C.3_2	98	Spermatheca bag distal	Somatic gonad	16	5	5	.C.3	NA	NA	NA	NA
GGACGTCCACCGCTGA-YA.C.3	GGACGTCCACCGCTGA-YA.C.3_3	160	PVC	Neurons	2	1	40	.C.3	NA	NA	NA	NA
GGACGTCCACGAAAGC-YA.C.3	GGACGTCCACGAAAGC-YA.C.3_3	2	Meiotic germ cells	Germline	10	9	9	.C.3	NA	NA	NA	NA
GGACGTCCACGAGGAT-1-CF5c	NA	NA	NA	NA	NA	18	NA	CF5c	NA	NA	5	CF5c_GGACGTCCACGAGGAT-1
GGACGTCCACGTACTA-YA.C.1	GGACGTCCACGTACTA-YA.C.1_3	7	sh2 (gonadal sheath distal)	Somatic gonad	1	4	0	.C.1	NA	NA	NA	NA
GGACGTCCACTCATAG-1-CF5c	NA	NA	NA	NA	NA	5	9	CF5c	NA	NA	0	CF5c_GGACGTCCACTCATAG-1
GGACGTCCACTCATAG-YA.C.2	GGACGTCCACTCATAG-YA.C.2_3	22	Mitotic germ cells	Germline	11	27	11	.C.2	NA	NA	NA	NA
GGACGTCCAGAACTAA-YA.C.3	GGACGTCCAGAACTAA-YA.C.3_3	19	sh3_sh4 (gonadal sheath proximal)	Somatic gonad	1	4	0	.C.3	NA	NA	NA	NA
GGACGTCCAGACGATG-1-FP	NA	NA	NA	NA	NA	8	5	FP	NA	NA	5	FP_GGACGTCCAGACGATG-1
GGACGTCCAGATTAAG-YA.C.3	GGACGTCCAGATTAAG-YA.C.3_3	3	Apoptotic germ cells	Germline	6	9	7	.C.3	NA	NA	NA	NA
GGACGTCCAGCAGAAC-YA.C.4	GGACGTCCAGCAGAAC-YA.C.4_3	25	Mature sperm	Germline	15	11	13	.C.4	NA	NA	NA	NA
GGACGTCCAGCTATTG-YA.C.3	GGACGTCCAGCTATTG-YA.C.3_3	15	cat-4(+)ptps-1(+) intestine anterior	Intestine	17	10	3	.C.3	NA	NA	NA	NA
GGACGTCCAGGCGAAT-YA.C.2	GGACGTCCAGGCGAAT-YA.C.2_2	3	Apoptotic germ cells	Germline	8	41	10	.C.2	NA	NA	NA	NA
GGACGTCCAGGCGATA-YA.C.2	GGACGTCCAGGCGATA-YA.C.2_3	12	Mitotic germ cells	Germline	16	21	33	.C.2	NA	NA	NA	NA
GGACGTCCAGGTGTTT-YA.C.4	GGACGTCCAGGTGTTT-YA.C.4_2	65	Excretory gland	Excretory	12	17	5	.C.4	NA	NA	NA	NA
GGACGTCCAGTAGTGG-YA.C.2	GGACGTCCAGTAGTGG-YA.C.2_2	34	Seam cells (grd+)	Seam	55	13	52	.C.2	NA	NA	NA	NA
GGACGTCCATAAGCAA-YA.C.3	GGACGTCCATAAGCAA-YA.C.3_2	28	Intestine posterior	Intestine	22	26	25	.C.3	NA	NA	NA	NA
GGACGTCCATACAGAA-YA.C.1	GGACGTCCATACAGAA-YA.C.1_2	64	AVB	Neurons	2	1	2	.C.1	NA	NA	NA	NA
GGACGTCCATAGGCGA-YA.C.2	GGACGTCCATAGGCGA-YA.C.2_1	101	RIV	Neurons	2	1	2	.C.2	NA	NA	NA	NA
GGACGTCCATAGGCGA-YA.C.4	GGACGTCCATAGGCGA-YA.C.4_3	43	VD_DD	Neurons	42	47	43	.C.4	NA	NA	NA	NA
GGACGTCCATCTAACG-YA.C.4	GGACGTCCATCTAACG-YA.C.4_3	11	Body wall muscle middle	Body wall muscle	9	6	3	.C.4	NA	NA	NA	NA
GGACGTCCATGAAGGC-1-CF5c	NA	NA	NA	NA	NA	8	5	CF5c	NA	NA	2	CF5c_GGACGTCCATGAAGGC-1
GGACGTCCATGAATCC-YA.C.3	GGACGTCCATGAATCC-YA.C.3_2	6	Mature sperm	Germline	43	36	8	.C.3	NA	NA	NA	NA
GGACGTCCATGAGAAT-YA.C.1	GGACGTCCATGAGAAT-YA.C.1_3	10	hyp4_to_hyp6	Hypodermis	3	2	6	.C.1	NA	NA	NA	NA
GGACGTCCATGCAGCC-YA.C.2	GGACGTCCATGCAGCC-YA.C.2_3	15	cat-4(+)ptps-1(+) intestine anterior	Intestine	17	5	7	.C.2	NA	NA	NA	NA
GGACGTCCATGGAAGC-YA.C.1	GGACGTCCATGGAAGC-YA.C.1_3	1	Differentiated germ	Germline	8	7	14	.C.1	NA	NA	NA	NA
GGACGTCCATGTTCAG-YA.C.4	GGACGTCCATGTTCAG-YA.C.4_2	48	Uterine-vulval cells	Egg-laying apparatus	21	16	16	.C.4	NA	NA	NA	NA
GGACGTCCATGTTTGG-YA.C.2	GGACGTCCATGTTTGG-YA.C.2_1	24	Mature sperm	Germline	37	45	13	.C.2	NA	NA	NA	NA
GGACGTCCATTCAGGT-YA.C.2	GGACGTCCATTCAGGT-YA.C.2_2	22	Mitotic germ cells	Germline	23	44	11	.C.2	NA	NA	NA	NA
GGACGTCGTACCTAAC-YA.C.3	GGACGTCGTACCTAAC-YA.C.3_3	1	Differentiated germ	Germline	12	18	5	.C.3	NA	NA	NA	NA
GGACGTCGTAGAGTTA-YA.C.2	GGACGTCGTAGAGTTA-YA.C.2_3	82	AIB	Neurons	2	1	2	.C.2	NA	NA	NA	NA
GGACGTCGTAGCGAGT-YA.C.3	GGACGTCGTAGCGAGT-YA.C.3_3	19	sh3_sh4 (gonadal sheath proximal)	Somatic gonad	1	4	0	.C.3	NA	NA	NA	NA
GGACGTCGTATTGGCT-YA.C.1	GGACGTCGTATTGGCT-YA.C.1_3	37	e1_e3 (pharyngeal epithelium)	Pharynx	26	20	15	.C.1	NA	NA	NA	NA
GGACGTCGTCACCACG-1-FP	NA	NA	NA	NA	NA	18	5	FP	NA	NA	0	FP_GGACGTCGTCACCACG-1
GGACGTCGTCACGACC-YA.C.3	GGACGTCGTCACGACC-YA.C.3_2	9	hyp4_to_hyp6	Hypodermis	3	2	19	.C.3	NA	NA	NA	NA
GGACGTCGTCATTGCA-YA.C.3	GGACGTCGTCATTGCA-YA.C.3_3	39	Cephalic sheath	Support cells	14	34	34	.C.3	NA	NA	NA	NA
GGACGTCGTCCCACGA-YA.C.4	GGACGTCGTCCCACGA-YA.C.4_2	31	Coelomocytes	Coelomocytes	33	31	32	.C.4	NA	NA	NA	NA
GGACGTCGTCCTCATC-YA.C.2	GGACGTCGTCCTCATC-YA.C.2_3	4	sh1 (gonadal sheath distal)	Somatic gonad	1	12	0	.C.2	NA	NA	NA	NA
GGACGTCGTCGACGCT-YA.C.3	GGACGTCGTCGACGCT-YA.C.3_3	30	pm3_pm4_pm5 (pharyngeal muscle)	Pharynx	13	24	17	.C.3	NA	NA	NA	NA
GGACGTCGTCGCGTTG-YA.C.1	GGACGTCGTCGCGTTG-YA.C.1_3	6	Mature sperm	Germline	27	11	8	.C.1	NA	NA	NA	NA
GGACGTCGTCGGATTT-YA.C.3	GGACGTCGTCGGATTT-YA.C.3_3	11	Body wall muscle middle	Body wall muscle	7	6	3	.C.3	NA	NA	NA	NA
GGACGTCGTCGTCGGT-YA.C.4	GGACGTCGTCGTCGGT-YA.C.4_3	7	sh2 (gonadal sheath distal)	Somatic gonad	1	4	0	.C.4	NA	NA	NA	NA
GGACGTCGTGACTATC-1-CF4	NA	NA	NA	NA	11	NA	11	CF4	0	CF4_GGACGTCGTGACTATC-1	NA	NA
GGACGTCGTGACTGTT-YA.C.3	GGACGTCGTGACTGTT-YA.C.3_3	2	Meiotic germ cells	Germline	16	14	18	.C.3	NA	NA	NA	NA
GGACGTCGTGAGTAGC-YA.C.4	GGACGTCGTGAGTAGC-YA.C.4_3	29	Body wall muscle anterior	Body wall muscle	9	10	3	.C.4	NA	NA	NA	NA
GGACGTCGTGCCGTAC-YA.C.2	GGACGTCGTGCCGTAC-YA.C.2_3	6	Mature sperm	Germline	27	45	8	.C.2	NA	NA	NA	NA
GGACGTCGTGGATTTC-YA.C.4	GGACGTCGTGGATTTC-YA.C.4_3	14	Differentiated germ	Germline	12	8	5	.C.4	NA	NA	NA	NA
GGACGTCGTGGTCTTA-YA.C.2	GGACGTCGTGGTCTTA-YA.C.2_3	59	Uterine muscle	Egg-laying apparatus	49	35	38	.C.2	NA	NA	NA	NA
GGACGTCGTGGTTTAC-YA.C.1	GGACGTCGTGGTTTAC-YA.C.1_1	103	hmc	Head mesodermal cell	36	35	38	.C.1	NA	NA	NA	NA
GGACGTCGTGTCTTGA-YA.C.3	GGACGTCGTGTCTTGA-YA.C.3_2	14	Differentiated germ	Germline	29	8	18	.C.3	NA	NA	NA	NA
GGACGTCGTTAATGAG-YA.C.1	GGACGTCGTTAATGAG-YA.C.1_3	101	RIV	Neurons	2	1	2	.C.1	NA	NA	NA	NA
GGACGTCGTTACAGCT-YA.C.4	GGACGTCGTTACAGCT-YA.C.4_3	27	Differentiated germ	Germline	12	8	23	.C.4	NA	NA	NA	NA
GGACGTCGTTACCCTC-YA.C.1	GGACGTCGTTACCCTC-YA.C.1_3	18	Oocytes	Germline	8	41	10	.C.1	NA	NA	NA	NA
GGACGTCGTTCAATCG-YA.C.1	GGACGTCGTTCAATCG-YA.C.1_3	152	URY	Neurons	44	1	40	.C.1	NA	NA	NA	NA
GGACGTCGTTCAATCG-YA.C.2	GGACGTCGTTCAATCG-YA.C.2_2	18	Oocytes	Germline	31	55	22	.C.2	NA	NA	NA	NA
GGACGTCGTTCGAGCC-1-CF5c	NA	NA	NA	NA	NA	8	5	CF5c	NA	NA	6	CF5c_GGACGTCGTTCGAGCC-1
GGACGTCGTTCTCCCA-YA.C.2	GGACGTCGTTCTCCCA-YA.C.2_3	4	sh1 (gonadal sheath distal)	Somatic gonad	5	2	7	.C.2	NA	NA	NA	NA
GGACGTCGTTGCACGC-YA.C.4	GGACGTCGTTGCACGC-YA.C.4_3	10	hyp4_to_hyp6	Hypodermis	3	9	9	.C.4	NA	NA	NA	NA
GGACGTCGTTTCGGCG-YA.C.2	GGACGTCGTTTCGGCG-YA.C.2_3	3	Apoptotic germ cells	Germline	8	7	14	.C.2	NA	NA	NA	NA
GGACGTCTCAAGAATG-YA.C.1	GGACGTCTCAAGAATG-YA.C.1_3	4	sh1 (gonadal sheath distal)	Somatic gonad	1	12	6	.C.1	NA	NA	NA	NA
GGACGTCTCACTCACC-YA.C.2	GGACGTCTCACTCACC-YA.C.2_1	26	hyp7 (hypodermis)	Hypodermis	25	15	12	.C.2	NA	NA	NA	NA
GGACGTCTCAGACTGT-YA.C.2	GGACGTCTCAGACTGT-YA.C.2_3	27	Differentiated germ	Germline	12	5	7	.C.2	NA	NA	NA	NA
GGACGTCTCAGATGCT-YA.C.3	GGACGTCTCAGATGCT-YA.C.3_2	22	Mitotic germ cells	Germline	50	8	11	.C.3	NA	NA	NA	NA
GGACGTCTCATTACGG-YA.C.1	GGACGTCTCATTACGG-YA.C.1_2	11	Body wall muscle middle	Body wall muscle	7	6	3	.C.1	NA	NA	NA	NA
GGACGTCTCATTACGG-YA.C.4	GGACGTCTCATTACGG-YA.C.4_2	14	Differentiated germ	Germline	50	18	24	.C.4	NA	NA	NA	NA
GGACGTCTCCACGGAC-YA.C.3	GGACGTCTCCACGGAC-YA.C.3_3	17	sh2 (gonadal sheath distal)	Somatic gonad	1	12	0	.C.3	NA	NA	NA	NA
GGACGTCTCCACTGAA-YA.C.1	GGACGTCTCCACTGAA-YA.C.1_3	47	SMB_PLN	Neurons	2	1	2	.C.1	NA	NA	NA	NA
GGACGTCTCCATCCGT-YA.C.1	GGACGTCTCCATCCGT-YA.C.1_3	10	hyp4_to_hyp6	Hypodermis	3	2	19	.C.1	NA	NA	NA	NA
GGACGTCTCCATCTAT-YA.C.3	GGACGTCTCCATCTAT-YA.C.3_3	22	Mitotic germ cells	Germline	23	14	11	.C.3	NA	NA	NA	NA
GGACGTCTCCCAAGTA-YA.C.1	GGACGTCTCCCAAGTA-YA.C.1_2	31	Coelomocytes	Coelomocytes	33	31	32	.C.1	NA	NA	NA	NA
GGACGTCTCCCTCTCC-YA.C.2	GGACGTCTCCCTCTCC-YA.C.2_1	6	Mature sperm	Germline	27	45	13	.C.2	NA	NA	NA	NA
GGACGTCTCCGATTAG-YA.C.4	GGACGTCTCCGATTAG-YA.C.4_2	18	Oocytes	Germline	4	7	10	.C.4	NA	NA	NA	NA
GGACGTCTCCTGTTGC-1-FP	NA	NA	NA	NA	NA	18	5	FP	NA	NA	3	FP_GGACGTCTCCTGTTGC-1
GGACGTCTCCTTATCA-YA.C.4	GGACGTCTCCTTATCA-YA.C.4_3	24	Mature sperm	Germline	18	11	8	.C.4	NA	NA	NA	NA
GGACGTCTCGAGAAGC-1-FL	NA	NA	NA	NA	NA	7	NA	FL	NA	NA	5	FL_GGACGTCTCGAGAAGC-1
GGACGTCTCGAGTGGA-YA.C.3	GGACGTCTCGAGTGGA-YA.C.3_3	35	Spermatids	Germline	43	36	8	.C.3	NA	NA	NA	NA
GGACGTCTCGCCAACG-YA.C.1	GGACGTCTCGCCAACG-YA.C.1_2	8	Mitotic germ cells	Germline	16	27	36	.C.1	NA	NA	NA	NA
GGACGTCTCGCGTAGC-YA.C.2	GGACGTCTCGCGTAGC-YA.C.2_3	8	Mitotic germ cells	Germline	29	44	18	.C.2	NA	NA	NA	NA
GGACGTCTCGCTAATG-YA.C.2	GGACGTCTCGCTAATG-YA.C.2_3	73	M2_M3_M4	Neurons	20	1	27	.C.2	NA	NA	NA	NA
GGACGTCTCGGAAACG-YA.C.3	GGACGTCTCGGAAACG-YA.C.3_3	22	Mitotic germ cells	Germline	6	14	30	.C.3	NA	NA	NA	NA
GGACGTCTCGGTAACT-YA.C.1	GGACGTCTCGGTAACT-YA.C.1_3	25	Mature sperm	Germline	27	38	8	.C.1	NA	NA	NA	NA
GGACGTCTCGTCGCTT-YA.C.1	GGACGTCTCGTCGCTT-YA.C.1_3	10	hyp4_to_hyp6	Hypodermis	3	2	19	.C.1	NA	NA	NA	NA
GGACGTCTCGTTAGTG-YA.C.3	GGACGTCTCGTTAGTG-YA.C.3_3	22	Mitotic germ cells	Germline	6	14	18	.C.3	NA	NA	NA	NA
GGACGTCTCTAAGCCA-YA.C.2	GGACGTCTCTAAGCCA-YA.C.2_2	18	Oocytes	Germline	31	7	22	.C.2	NA	NA	NA	NA
GGACGTCTCTACACAG-1-CF5c	NA	NA	NA	NA	NA	18	5	CF5c	NA	NA	2	CF5c_GGACGTCTCTACACAG-1
GGACGTCTCTCGCTCA-YA.C.2	GGACGTCTCTCGCTCA-YA.C.2_3	25	Mature sperm	Germline	18	25	13	.C.2	NA	NA	NA	NA
GGACGTCTCTCTAAGG-YA.C.2	GGACGTCTCTCTAAGG-YA.C.2_2	52	Spermatheca neck distal	Somatic gonad	21	16	16	.C.2	NA	NA	NA	NA
GGACGTCTCTGATTCT-YA.C.2	GGACGTCTCTGATTCT-YA.C.2_3	49	SIA	Neurons	20	22	39	.C.2	NA	NA	NA	NA
GGACGTCTCTTCCGTG-YA.C.2	GGACGTCTCTTCCGTG-YA.C.2_3	6	Mature sperm	Germline	35	23	8	.C.2	NA	NA	NA	NA
GGACGTCTCTTCCTAA-YA.C.3	GGACGTCTCTTCCTAA-YA.C.3_3	17	sh2 (gonadal sheath distal)	Somatic gonad	51	12	0	.C.3	NA	NA	NA	NA
GGACGTCTCTTTCTAG-1-CF5c	NA	NA	NA	NA	NA	17	9	CF5c	NA	NA	12	CF5c_GGACGTCTCTTTCTAG-1
GGAGAACAGAACCGCA-YA.C.1	GGAGAACAGAACCGCA-YA.C.1_2	11	Body wall muscle middle	Body wall muscle	7	6	3	.C.1	NA	NA	NA	NA
GGAGAACAGAAGGGAT-YA.C.1	GGAGAACAGAAGGGAT-YA.C.1_3	9	hyp4_to_hyp6	Hypodermis	3	5	6	.C.1	NA	NA	NA	NA
GGAGAACAGACGGTTG-YA.C.3	GGAGAACAGACGGTTG-YA.C.3_3	10	hyp4_to_hyp6	Hypodermis	3	2	6	.C.3	NA	NA	NA	NA
GGAGAACAGAGGATGA-YA.C.2	GGAGAACAGAGGATGA-YA.C.2_3	24	Mature sperm	Germline	40	38	13	.C.2	NA	NA	NA	NA
GGAGAACAGATCCCAT-YA.C.3	GGAGAACAGATCCCAT-YA.C.3_3	10	hyp4_to_hyp6	Hypodermis	5	5	7	.C.3	NA	NA	NA	NA
GGAGAACAGATGCCGA-YA.C.1	GGAGAACAGATGCCGA-YA.C.1_2	15	cat-4(+)ptps-1(+) intestine anterior	Intestine	17	3	4	.C.1	NA	NA	NA	NA
GGAGAACAGCAAACAT-YA.C.2	GGAGAACAGCAAACAT-YA.C.2_3	17	sh2 (gonadal sheath distal)	Somatic gonad	1	12	0	.C.2	NA	NA	NA	NA
GGAGAACAGCCGGAAT-YA.C.2	GGAGAACAGCCGGAAT-YA.C.2_3	34	Seam cells (grd+)	Seam	34	40	35	.C.2	NA	NA	NA	NA
GGAGAACAGCGCGTTC-1-MP	NA	NA	NA	NA	8	NA	9	MP	1	MP_GGAGAACAGCGCGTTC-1	NA	NA
GGAGAACAGCGCTGAA-YA.C.1	GGAGAACAGCGCTGAA-YA.C.1_3	45	SMD	Neurons	2	1	2	.C.1	NA	NA	NA	NA
GGAGAACAGCGTGAGT-YA.C.2	GGAGAACAGCGTGAGT-YA.C.2_3	17	sh2 (gonadal sheath distal)	Somatic gonad	1	12	0	.C.2	NA	NA	NA	NA
GGAGAACAGCGTGCCT-YA.C.3	GGAGAACAGCGTGCCT-YA.C.3_3	9	hyp4_to_hyp6	Hypodermis	4	37	6	.C.3	NA	NA	NA	NA
GGAGAACAGCGTTACT-YA.C.3	GGAGAACAGCGTTACT-YA.C.3_3	19	sh3_sh4 (gonadal sheath proximal)	Somatic gonad	1	4	0	.C.3	NA	NA	NA	NA
GGAGAACAGCTCGCAC-YA.C.1	GGAGAACAGCTCGCAC-YA.C.1_2	7	sh2 (gonadal sheath distal)	Somatic gonad	1	4	0	.C.1	NA	NA	NA	NA
GGAGAACAGCTGAAGC-YA.C.1	GGAGAACAGCTGAAGC-YA.C.1_2	41	Amphid sheath	Support cells	11	8	5	.C.1	NA	NA	NA	NA
GGAGAACAGGAAGAAC-YA.C.2	GGAGAACAGGAAGAAC-YA.C.2_3	17	sh2 (gonadal sheath distal)	Somatic gonad	1	4	0	.C.2	NA	NA	NA	NA
GGAGAACAGGATACCG-YA.C.2	GGAGAACAGGATACCG-YA.C.2_1	12	Mitotic germ cells	Germline	19	8	24	.C.2	NA	NA	NA	NA
GGAGAACAGGATTTCC-1-MP	NA	NA	NA	NA	10	NA	7	MP	2	MP_GGAGAACAGGATTTCC-1	NA	NA
GGAGAACAGGCAGGTT-YA.C.1	GGAGAACAGGCAGGTT-YA.C.1_3	22	Mitotic germ cells	Germline	24	0	1	.C.1	NA	NA	NA	NA
GGAGAACAGGCCACCT-YA.C.1	GGAGAACAGGCCACCT-YA.C.1_3	34	Seam cells (grd+)	Seam	34	40	35	.C.1	NA	NA	NA	NA
GGAGAACAGGCGCTTC-YA.C.1	GGAGAACAGGCGCTTC-YA.C.1_1	54	Spermatheca-Uterine junction	Somatic gonad	45	53	46	.C.1	NA	NA	NA	NA
GGAGAACAGGCTAGCA-YA.C.1	GGAGAACAGGCTAGCA-YA.C.1_2	31	Coelomocytes	Coelomocytes	33	31	32	.C.1	NA	NA	NA	NA
GGAGAACAGGGAGGGT-YA.C.2	GGAGAACAGGGAGGGT-YA.C.2_3	3	Apoptotic germ cells	Germline	10	9	9	.C.2	NA	NA	NA	NA
GGAGAACAGGGTAATT-YA.C.3	GGAGAACAGGGTAATT-YA.C.3_3	4	sh1 (gonadal sheath distal)	Somatic gonad	1	4	0	.C.3	NA	NA	NA	NA
GGAGAACAGGGTCACA-1-CF4	NA	NA	NA	NA	6	NA	10	CF4	1	CF4_GGAGAACAGGGTCACA-1	NA	NA
GGAGAACAGGGTGGGA-YA.C.1	GGAGAACAGGGTGGGA-YA.C.1_2	51	Intestine anterior	Intestine	22	26	25	.C.1	NA	NA	NA	NA
GGAGAACAGGGTTAAT-YA.C.3	GGAGAACAGGGTTAAT-YA.C.3_3	7	sh2 (gonadal sheath distal)	Somatic gonad	1	4	0	.C.3	NA	NA	NA	NA
GGAGAACAGGTCGAGT-YA.C.2	GGAGAACAGGTCGAGT-YA.C.2_1	26	hyp7 (hypodermis)	Hypodermis	4	0	14	.C.2	NA	NA	NA	NA
GGAGAACAGGTCGTGA-1-FL	NA	NA	NA	NA	NA	18	5	FL	NA	NA	10	FL_GGAGAACAGGTCGTGA-1
GGAGAACAGGTTCAGG-YA.C.3	GGAGAACAGGTTCAGG-YA.C.3_3	10	hyp4_to_hyp6	Hypodermis	3	2	6	.C.3	NA	NA	NA	NA
GGAGAACAGGTTCCAT-YA.C.4	GGAGAACAGGTTCCAT-YA.C.4_3	49	SIA	Neurons	20	22	39	.C.4	NA	NA	NA	NA
GGAGAACAGGTTCCGC-YA.C.3	GGAGAACAGGTTCCGC-YA.C.3_2	43	VD_DD	Neurons	42	47	43	.C.3	NA	NA	NA	NA
GGAGAACAGTAAGCAT-YA.C.3	GGAGAACAGTAAGCAT-YA.C.3_3	9	hyp4_to_hyp6	Hypodermis	3	2	19	.C.3	NA	NA	NA	NA
GGAGAACAGTACAGCG-1-MP	NA	NA	NA	NA	12	NA	9	MP	2	MP_GGAGAACAGTACAGCG-1	NA	NA
GGAGAACAGTACTGGG-YA.C.2	GGAGAACAGTACTGGG-YA.C.2_2	42	Unassigned hypodermis/gonadal sheath	Unassigned	3	2	6	.C.2	NA	NA	NA	NA
GGAGAACAGTAGACCG-YA.C.3	GGAGAACAGTAGACCG-YA.C.3_3	17	sh2 (gonadal sheath distal)	Somatic gonad	5	5	0	.C.3	NA	NA	NA	NA
GGAGAACAGTAGCAAT-YA.C.1	GGAGAACAGTAGCAAT-YA.C.1_3	1	Differentiated germ	Germline	5	7	22	.C.1	NA	NA	NA	NA
GGAGAACAGTATAGAC-YA.C.1	GGAGAACAGTATAGAC-YA.C.1_1	14	Differentiated germ	Germline	4	0	11	.C.1	NA	NA	NA	NA
GGAGAACAGTCACTGT-YA.C.2	GGAGAACAGTCACTGT-YA.C.2_3	24	Mature sperm	Germline	18	25	13	.C.2	NA	NA	NA	NA
GGAGAACAGTGGACGT-YA.C.3	GGAGAACAGTGGACGT-YA.C.3_3	27	Differentiated germ	Germline	11	19	11	.C.3	NA	NA	NA	NA
GGAGAACAGTGGATAT-YA.C.1	GGAGAACAGTGGATAT-YA.C.1_2	4	sh1 (gonadal sheath distal)	Somatic gonad	1	4	0	.C.1	NA	NA	NA	NA
GGAGAACAGTTAGTAG-1-MP	NA	NA	NA	NA	12	NA	9	MP	11	MP_GGAGAACAGTTAGTAG-1	NA	NA
GGAGAACCAAACCGGA-YA.C.1	GGAGAACCAAACCGGA-YA.C.1_3	1	Differentiated germ	Germline	5	7	20	.C.1	NA	NA	NA	NA
GGAGAACCAAACTCGT-YA.C.2	GGAGAACCAAACTCGT-YA.C.2_1	21	Mitotic germ cells	Germline	11	19	11	.C.2	NA	NA	NA	NA
GGAGAACCAAAGGCGT-YA.C.2	GGAGAACCAAAGGCGT-YA.C.2_3	35	Spermatids	Germline	15	23	13	.C.2	NA	NA	NA	NA
GGAGAACCAAAGGGCT-YA.C.4	GGAGAACCAAAGGGCT-YA.C.4_2	29	Body wall muscle anterior	Body wall muscle	7	6	3	.C.4	NA	NA	NA	NA
GGAGAACCAACAGATA-YA.C.1	GGAGAACCAACAGATA-YA.C.1_1	24	Mature sperm	Germline	37	45	13	.C.1	NA	NA	NA	NA
GGAGAACCAAGAAATC-YA.C.3	GGAGAACCAAGAAATC-YA.C.3_3	51	Intestine anterior	Intestine	22	26	25	.C.3	NA	NA	NA	NA
GGAGAACCAAGATGGC-YA.C.1	GGAGAACCAAGATGGC-YA.C.1_3	4	sh1 (gonadal sheath distal)	Somatic gonad	14	4	0	.C.1	NA	NA	NA	NA
GGAGAACCAAGCACCC-YA.C.3	GGAGAACCAAGCACCC-YA.C.3_3	157	M1	Neurons	2	1	2	.C.3	NA	NA	NA	NA
GGAGAACCAAGCGATG-YA.C.1	GGAGAACCAAGCGATG-YA.C.1_3	74	Vulval cells	Egg-laying apparatus	5	2	6	.C.1	NA	NA	NA	NA
GGAGAACCAAGCTGCC-1-MP	NA	NA	NA	NA	10	NA	9	MP	3	MP_GGAGAACCAAGCTGCC-1	NA	NA
GGAGAACCAAGTTGGG-YA.C.2	GGAGAACCAAGTTGGG-YA.C.2_1	32	Seam cells (bus+)	Seam	4	37	6	.C.2	NA	NA	NA	NA
GGAGAACCAATAGGAT-1-ML	NA	NA	NA	NA	6	NA	9	ML	3	ML_GGAGAACCAATAGGAT-1	NA	NA
GGAGAACCAATCCAGT-YA.C.1	GGAGAACCAATCCAGT-YA.C.1_3	53	Body wall muscle posterior	Body wall muscle	5	10	20	.C.1	NA	NA	NA	NA
GGAGAACCAATGAAAC-YA.C.3	GGAGAACCAATGAAAC-YA.C.3_3	34	Seam cells (grd+)	Seam	34	40	35	.C.3	NA	NA	NA	NA
GGAGAACCAATTGCTG-YA.C.4	GGAGAACCAATTGCTG-YA.C.4_3	17	sh2 (gonadal sheath distal)	Somatic gonad	1	12	0	.C.4	NA	NA	NA	NA
GGAGAACCACAAAGTA-YA.C.1	GGAGAACCACAAAGTA-YA.C.1_3	11	Body wall muscle middle	Body wall muscle	7	6	3	.C.1	NA	NA	NA	NA
GGAGAACCACATGAAA-YA.C.3	GGAGAACCACATGAAA-YA.C.3_3	15	cat-4(+)ptps-1(+) intestine anterior	Intestine	17	28	4	.C.3	NA	NA	NA	NA
GGAGAACCACCCTGTT-YA.C.3	GGAGAACCACCCTGTT-YA.C.3_3	49	SIA	Neurons	20	22	39	.C.3	NA	NA	NA	NA
GGAGAACCACGACTAT-YA.C.3	GGAGAACCACGACTAT-YA.C.3_2	29	Body wall muscle anterior	Body wall muscle	7	6	3	.C.3	NA	NA	NA	NA
GGAGAACCACGCGGTT-1-FP	NA	NA	NA	NA	NA	5	9	FP	NA	NA	1	FP_GGAGAACCACGCGGTT-1
GGAGAACCACTCACTC-YA.C.2	GGAGAACCACTCACTC-YA.C.2_3	44	Glia_1	Support cells	32	33	28	.C.2	NA	NA	NA	NA
GGAGAACCACTGCGTG-YA.C.1	GGAGAACCACTGCGTG-YA.C.1_2	31	Coelomocytes	Coelomocytes	33	31	32	.C.1	NA	NA	NA	NA
GGAGAACCACTGGATT-YA.C.1	GGAGAACCACTGGATT-YA.C.1_1	8	Mitotic germ cells	Germline	16	27	18	.C.1	NA	NA	NA	NA
GGAGAACCACTTTATC-YA.C.2	GGAGAACCACTTTATC-YA.C.2_2	11	Body wall muscle middle	Body wall muscle	7	6	3	.C.2	NA	NA	NA	NA
GGAGAACCAGAAATCA-YA.C.1	GGAGAACCAGAAATCA-YA.C.1_3	16	Body wall muscle middle	Body wall muscle	10	5	7	.C.1	NA	NA	NA	NA
GGAGAACCAGAATTCC-YA.C.3	GGAGAACCAGAATTCC-YA.C.3_3	88	RIH	Neurons	2	1	2	.C.3	NA	NA	NA	NA
GGAGAACCAGCCGGTT-YA.C.4	GGAGAACCAGCCGGTT-YA.C.4_3	70	AVD	Neurons	2	1	2	.C.4	NA	NA	NA	NA
GGAGAACCAGCTACTA-YA.C.3	GGAGAACCAGCTACTA-YA.C.3_3	44	Glia_1	Support cells	32	33	28	.C.3	NA	NA	NA	NA
GGAGAACCAGCTGAAG-YA.C.2	GGAGAACCAGCTGAAG-YA.C.2_1	32	Excretory duct	Excretory	24	15	12	.C.2	NA	NA	NA	NA
GGAGAACCAGCTTTCC-YA.C.3	GGAGAACCAGCTTTCC-YA.C.3_3	71	AVE	Neurons	2	1	2	.C.3	NA	NA	NA	NA
GGAGAACCAGGCATTT-YA.C.1	GGAGAACCAGGCATTT-YA.C.1_2	6	Mature sperm	Germline	35	23	8	.C.1	NA	NA	NA	NA
GGAGAACCAGGTTCAT-YA.C.1	GGAGAACCAGGTTCAT-YA.C.1_3	24	Mature sperm	Germline	40	45	13	.C.1	NA	NA	NA	NA
GGAGAACCAGTCCGTG-1-FP	NA	NA	NA	NA	NA	5	5	FP	NA	NA	0	FP_GGAGAACCAGTCCGTG-1
GGAGAACCAGTGCCTG-YA.C.2	GGAGAACCAGTGCCTG-YA.C.2_3	35	Spermatids	Germline	43	36	8	.C.2	NA	NA	NA	NA
GGAGAACCAGTTTCAG-YA.C.4	GGAGAACCAGTTTCAG-YA.C.4_3	22	Mitotic germ cells	Germline	29	19	11	.C.4	NA	NA	NA	NA
GGAGAACCATACCAGT-YA.C.1	GGAGAACCATACCAGT-YA.C.1_2	15	cat-4(+)ptps-1(+) intestine anterior	Intestine	17	28	6	.C.1	NA	NA	NA	NA
GGAGAACCATAGAATG-YA.C.2	GGAGAACCATAGAATG-YA.C.2_2	85	vm1 (vulval muscle)	Egg-laying apparatus	49	35	38	.C.2	NA	NA	NA	NA
GGAGAACCATATGCGT-YA.C.2	GGAGAACCATATGCGT-YA.C.2_3	7	sh2 (gonadal sheath distal)	Somatic gonad	1	4	0	.C.2	NA	NA	NA	NA
GGAGAACCATCCCACT-YA.C.2	GGAGAACCATCCCACT-YA.C.2_2	6	Mature sperm	Germline	35	11	41	.C.2	NA	NA	NA	NA
GGAGAACCATCCGATA-YA.C.1	GGAGAACCATCCGATA-YA.C.1_2	14	Differentiated germ	Germline	28	8	5	.C.1	NA	NA	NA	NA
GGAGAACCATCGATGT-YA.C.1	GGAGAACCATCGATGT-YA.C.1_3	15	cat-4(+)ptps-1(+) intestine anterior	Intestine	17	3	4	.C.1	NA	NA	NA	NA
GGAGAACCATCGTCCT-YA.C.1	GGAGAACCATCGTCCT-YA.C.1_3	7	sh2 (gonadal sheath distal)	Somatic gonad	1	4	0	.C.1	NA	NA	NA	NA
GGAGAACCATGACAAA-YA.C.2	GGAGAACCATGACAAA-YA.C.2_1	7	sh2 (gonadal sheath distal)	Somatic gonad	14	49	31	.C.2	NA	NA	NA	NA
GGAGAACCATGACACT-1-MP	NA	NA	NA	NA	4	NA	0	MP	7	MP_GGAGAACCATGACACT-1	NA	NA
GGAGAACCATGCCGAC-YA.C.1	GGAGAACCATGCCGAC-YA.C.1_3	16	Body wall muscle middle	Body wall muscle	9	10	3	.C.1	NA	NA	NA	NA
GGAGAACCATGTGTCA-YA.C.1	GGAGAACCATGTGTCA-YA.C.1_1	18	Oocytes	Germline	31	55	22	.C.1	NA	NA	NA	NA
GGAGAACGTAACATCC-YA.C.1	GGAGAACGTAACATCC-YA.C.1_3	16	Body wall muscle middle	Body wall muscle	9	6	3	.C.1	NA	NA	NA	NA
GGAGAACGTAACCCGC-YA.C.2	GGAGAACGTAACCCGC-YA.C.2_2	27	Differentiated germ	Germline	19	8	23	.C.2	NA	NA	NA	NA
GGAGAACGTAACTTCG-YA.C.1	GGAGAACGTAACTTCG-YA.C.1_3	24	Mature sperm	Germline	18	25	13	.C.1	NA	NA	NA	NA
GGAGAACGTAATTGGA-YA.C.3	GGAGAACGTAATTGGA-YA.C.3_3	39	Cephalic sheath	Support cells	30	34	34	.C.3	NA	NA	NA	NA
GGAGAACGTACAATAG-YA.C.1	GGAGAACGTACAATAG-YA.C.1_3	89	AIA	Neurons	2	1	2	.C.1	NA	NA	NA	NA
GGAGAACGTACATACC-YA.C.3	GGAGAACGTACATACC-YA.C.3_3	17	sh2 (gonadal sheath distal)	Somatic gonad	1	4	0	.C.3	NA	NA	NA	NA
GGAGAACGTACCGGAA-YA.C.2	GGAGAACGTACCGGAA-YA.C.2_1	33	AS_DA_DB_VA_VB_SAB	Neurons	20	22	27	.C.2	NA	NA	NA	NA
GGAGAACGTACCTAAC-YA.C.2	GGAGAACGTACCTAAC-YA.C.2_3	1	Differentiated germ	Germline	8	29	14	.C.2	NA	NA	NA	NA
GGAGAACGTACTAACC-YA.C.4	GGAGAACGTACTAACC-YA.C.4_2	19	sh3_sh4 (gonadal sheath proximal)	Somatic gonad	1	4	31	.C.4	NA	NA	NA	NA
GGAGAACGTACTCCCT-YA.C.3	GGAGAACGTACTCCCT-YA.C.3_3	37	e1_e3 (pharyngeal epithelium)	Pharynx	26	57	49	.C.3	NA	NA	NA	NA
GGAGAACGTAGCTCGC-YA.C.1	GGAGAACGTAGCTCGC-YA.C.1_2	1	Differentiated germ	Germline	12	17	5	.C.1	NA	NA	NA	NA
GGAGAACGTAGTAAGT-YA.C.1	GGAGAACGTAGTAAGT-YA.C.1_3	29	Body wall muscle anterior	Body wall muscle	9	10	3	.C.1	NA	NA	NA	NA
GGAGAACGTAGTAAGT-YA.C.3	GGAGAACGTAGTAAGT-YA.C.3_3	24	Mature sperm	Germline	27	25	13	.C.3	NA	NA	NA	NA
GGAGAACGTAGTCACT-YA.C.2	GGAGAACGTAGTCACT-YA.C.2_2	8	Mitotic germ cells	Germline	11	8	23	.C.2	NA	NA	NA	NA
GGAGAACGTAGTTAGA-YA.C.4	GGAGAACGTAGTTAGA-YA.C.4_3	14	Differentiated germ	Germline	28	8	45	.C.4	NA	NA	NA	NA
GGAGAACGTATGTCAC-1-MP	NA	NA	NA	NA	6	NA	9	MP	1	MP_GGAGAACGTATGTCAC-1	NA	NA
GGAGAACGTCAAAGCG-YA.C.1	GGAGAACGTCAAAGCG-YA.C.1_1	1	Differentiated germ	Germline	8	0	5	.C.1	NA	NA	NA	NA
GGAGAACGTCAACACT-YA.C.3	GGAGAACGTCAACACT-YA.C.3_3	27	Differentiated germ	Germline	12	8	23	.C.3	NA	NA	NA	NA
GGAGAACGTCAGCGTC-YA.C.3	GGAGAACGTCAGCGTC-YA.C.3_3	3	Apoptotic germ cells	Germline	6	9	10	.C.3	NA	NA	NA	NA
GGAGAACGTCATACCA-YA.C.4	GGAGAACGTCATACCA-YA.C.4_3	56	Excretory cells	Excretory	5	2	7	.C.4	NA	NA	NA	NA
GGAGAACGTCATCGGC-YA.C.2	GGAGAACGTCATCGGC-YA.C.2_3	3	Apoptotic germ cells	Germline	38	9	29	.C.2	NA	NA	NA	NA
GGAGAACGTCATGACT-YA.C.1	GGAGAACGTCATGACT-YA.C.1_1	6	Mature sperm	Germline	35	11	41	.C.1	NA	NA	NA	NA
GGAGAACGTCCGTACG-YA.C.4	GGAGAACGTCCGTACG-YA.C.4_3	6	Mature sperm	Germline	35	11	13	.C.4	NA	NA	NA	NA
GGAGAACGTCCTTGTC-YA.C.4	GGAGAACGTCCTTGTC-YA.C.4_3	119	BDU	Neurons	2	1	2	.C.4	NA	NA	NA	NA
GGAGAACGTCGAGCTC-1-FL	NA	NA	NA	NA	NA	18	5	FL	NA	NA	2	FL_GGAGAACGTCGAGCTC-1
GGAGAACGTCGGTGAA-1-MP	NA	NA	NA	NA	28	NA	10	MP	1	MP_GGAGAACGTCGGTGAA-1	NA	NA
GGAGAACGTCGTAATC-1-FL	NA	NA	NA	NA	NA	18	5	FL	NA	NA	6	FL_GGAGAACGTCGTAATC-1
GGAGAACGTCTCACGG-YA.C.4	GGAGAACGTCTCACGG-YA.C.4_2	14	Differentiated germ	Germline	28	18	42	.C.4	NA	NA	NA	NA
GGAGAACGTGAAGCTG-YA.C.2	GGAGAACGTGAAGCTG-YA.C.2_3	19	sh3_sh4 (gonadal sheath proximal)	Somatic gonad	1	4	0	.C.2	NA	NA	NA	NA
GGAGAACGTGAGATTA-YA.C.1	GGAGAACGTGAGATTA-YA.C.1_3	4	sh1 (gonadal sheath distal)	Somatic gonad	14	17	7	.C.1	NA	NA	NA	NA
GGAGAACGTGAGTGAC-YA.C.2	GGAGAACGTGAGTGAC-YA.C.2_1	1	Differentiated germ	Germline	12	18	5	.C.2	NA	NA	NA	NA
GGAGAACGTGGAGGTT-YA.C.1	GGAGAACGTGGAGGTT-YA.C.1_3	25	Mature sperm	Germline	15	11	13	.C.1	NA	NA	NA	NA
GGAGAACGTGGGACAT-YA.C.3	GGAGAACGTGGGACAT-YA.C.3_2	11	Body wall muscle middle	Body wall muscle	7	6	3	.C.3	NA	NA	NA	NA
GGAGAACGTGGGCTTC-YA.C.2	GGAGAACGTGGGCTTC-YA.C.2_3	75	PVM_AVM	Neurons	46	54	44	.C.2	NA	NA	NA	NA
GGAGAACGTGGTAATA-YA.C.3	GGAGAACGTGGTAATA-YA.C.3_2	51	Intestine anterior	Intestine	22	26	25	.C.3	NA	NA	NA	NA
GGAGAACGTGGTCTGC-1-FP	NA	NA	NA	NA	NA	13	5	FP	NA	NA	3	FP_GGAGAACGTGGTCTGC-1
GGAGAACGTGTGGTCC-YA.C.4	GGAGAACGTGTGGTCC-YA.C.4_3	16	Body wall muscle middle	Body wall muscle	9	10	7	.C.4	NA	NA	NA	NA
GGAGAACGTGTGTTTG-YA.C.1	GGAGAACGTGTGTTTG-YA.C.1_1	7	sh2 (gonadal sheath distal)	Somatic gonad	14	42	31	.C.1	NA	NA	NA	NA
GGAGAACGTGTTTACG-YA.C.3	GGAGAACGTGTTTACG-YA.C.3_2	36	Spermatheca bag proximal	Somatic gonad	21	16	16	.C.3	NA	NA	NA	NA
GGAGAACGTTACGATC-YA.C.4	GGAGAACGTTACGATC-YA.C.4_2	22	Mitotic germ cells	Germline	8	7	14	.C.4	NA	NA	NA	NA
GGAGAACGTTATAGAG-YA.C.2	GGAGAACGTTATAGAG-YA.C.2_2	57	Marginal cells	Pharynx	13	24	15	.C.2	NA	NA	NA	NA
GGAGAACGTTCAAGTC-YA.C.4	GGAGAACGTTCAAGTC-YA.C.4_3	7	sh2 (gonadal sheath distal)	Somatic gonad	1	4	0	.C.4	NA	NA	NA	NA
GGAGAACGTTCTCCTG-YA.C.1	GGAGAACGTTCTCCTG-YA.C.1_2	71	AVE	Neurons	2	1	2	.C.1	NA	NA	NA	NA
GGAGAACGTTGCACGC-YA.C.3	GGAGAACGTTGCACGC-YA.C.3_2	36	Spermatheca bag proximal	Somatic gonad	21	16	16	.C.3	NA	NA	NA	NA
GGAGAACGTTGCCAAT-YA.C.1	GGAGAACGTTGCCAAT-YA.C.1_1	12	Mitotic germ cells	Germline	4	0	12	.C.1	NA	NA	NA	NA
GGAGAACGTTGTGTTG-YA.C.1	GGAGAACGTTGTGTTG-YA.C.1_1	1	Differentiated germ	Germline	4	0	11	.C.1	NA	NA	NA	NA
GGAGAACGTTTCTTAC-YA.C.2	GGAGAACGTTTCTTAC-YA.C.2_3	4	sh1 (gonadal sheath distal)	Somatic gonad	30	34	0	.C.2	NA	NA	NA	NA
GGAGAACGTTTGGGAG-YA.C.2	GGAGAACGTTTGGGAG-YA.C.2_3	22	Mitotic germ cells	Germline	23	19	5	.C.2	NA	NA	NA	NA
GGAGAACGTTTGGGTT-YA.C.3	GGAGAACGTTTGGGTT-YA.C.3_3	4	sh1 (gonadal sheath distal)	Somatic gonad	1	12	0	.C.3	NA	NA	NA	NA
GGAGAACGTTTGTTGG-YA.C.1	GGAGAACGTTTGTTGG-YA.C.1_3	15	cat-4(+)ptps-1(+) intestine anterior	Intestine	17	3	4	.C.1	NA	NA	NA	NA
GGAGAACTCAAACTGC-YA.C.2	GGAGAACTCAAACTGC-YA.C.2_3	1	Differentiated germ	Germline	10	8	5	.C.2	NA	NA	NA	NA
GGAGAACTCAAGCCCG-YA.C.2	GGAGAACTCAAGCCCG-YA.C.2_1	1	Differentiated germ	Germline	31	55	22	.C.2	NA	NA	NA	NA
GGAGAACTCAAGGTGG-YA.C.3	GGAGAACTCAAGGTGG-YA.C.3_2	39	Cephalic sheath	Support cells	30	34	10	.C.3	NA	NA	NA	NA
GGAGAACTCACCTCAC-1-ML	NA	NA	NA	NA	29	NA	29	ML	3	ML_GGAGAACTCACCTCAC-1	NA	NA
GGAGAACTCAGCTGTA-1-FL	NA	NA	NA	NA	NA	18	42	FL	NA	NA	6	FL_GGAGAACTCAGCTGTA-1
GGAGAACTCATAGGCT-YA.C.1	GGAGAACTCATAGGCT-YA.C.1_3	10	hyp4_to_hyp6	Hypodermis	3	2	19	.C.1	NA	NA	NA	NA
GGAGAACTCATGCAGT-YA.C.3	GGAGAACTCATGCAGT-YA.C.3_2	11	Body wall muscle middle	Body wall muscle	7	6	3	.C.3	NA	NA	NA	NA
GGAGAACTCATTACCT-YA.C.1	GGAGAACTCATTACCT-YA.C.1_2	49	SIA	Neurons	3	2	4	.C.1	NA	NA	NA	NA
GGAGAACTCATTCATC-YA.C.3	GGAGAACTCATTCATC-YA.C.3_3	15	cat-4(+)ptps-1(+) intestine anterior	Intestine	17	9	4	.C.3	NA	NA	NA	NA
GGAGAACTCATTGAGC-YA.C.1	GGAGAACTCATTGAGC-YA.C.1_1	32	Excretory duct	Excretory	22	15	12	.C.1	NA	NA	NA	NA
GGAGAACTCCAAGGGA-YA.C.2	GGAGAACTCCAAGGGA-YA.C.2_3	71	AVE	Neurons	2	1	2	.C.2	NA	NA	NA	NA
GGAGAACTCCACACCT-YA.C.2	GGAGAACTCCACACCT-YA.C.2_2	31	Coelomocytes	Coelomocytes	33	31	32	.C.2	NA	NA	NA	NA
GGAGAACTCCACGTCT-YA.C.3	GGAGAACTCCACGTCT-YA.C.3_3	49	SIA	Neurons	20	22	39	.C.3	NA	NA	NA	NA
GGAGAACTCCATGCAA-YA.C.1	GGAGAACTCCATGCAA-YA.C.1_3	10	hyp4_to_hyp6	Hypodermis	3	2	6	.C.1	NA	NA	NA	NA
GGAGAACTCCCATAAG-YA.C.4	GGAGAACTCCCATAAG-YA.C.4_3	16	Body wall muscle middle	Body wall muscle	9	10	3	.C.4	NA	NA	NA	NA
GGAGAACTCCCGAAAT-YA.C.1	GGAGAACTCCCGAAAT-YA.C.1_2	86	Unassigned sex-specific muscle	Unassigned	7	6	3	.C.1	NA	NA	NA	NA
GGAGAACTCCCGAGGT-YA.C.3	GGAGAACTCCCGAGGT-YA.C.3_3	52	Spermatheca neck distal	Somatic gonad	21	16	16	.C.3	NA	NA	NA	NA
GGAGAACTCCCTTGTG-YA.C.1	GGAGAACTCCCTTGTG-YA.C.1_3	15	cat-4(+)ptps-1(+) intestine anterior	Intestine	5	17	7	.C.1	NA	NA	NA	NA
GGAGAACTCCGATCTC-1-FL	NA	NA	NA	NA	NA	13	9	FL	NA	NA	1	FL_GGAGAACTCCGATCTC-1
GGAGAACTCCGGTAAT-YA.C.4	GGAGAACTCCGGTAAT-YA.C.4_3	80	RMD	Neurons	2	1	2	.C.4	NA	NA	NA	NA
GGAGAACTCCGTATGA-YA.C.1	GGAGAACTCCGTATGA-YA.C.1_1	24	Mature sperm	Germline	40	45	13	.C.1	NA	NA	NA	NA
GGAGAACTCCGTGTCT-YA.C.1	GGAGAACTCCGTGTCT-YA.C.1_2	96	AIN	Neurons	0	3	4	.C.1	NA	NA	NA	NA
GGAGAACTCGAGATAA-YA.C.3	GGAGAACTCGAGATAA-YA.C.3_3	39	Cephalic sheath	Support cells	30	34	34	.C.3	NA	NA	NA	NA
GGAGAACTCGAGTACT-YA.C.2	GGAGAACTCGAGTACT-YA.C.2_2	26	hyp7 (hypodermis)	Hypodermis	25	15	12	.C.2	NA	NA	NA	NA
GGAGAACTCGAGTTGT-YA.C.3	GGAGAACTCGAGTTGT-YA.C.3_3	42	Unassigned hypodermis/gonadal sheath	Unassigned	9	2	6	.C.3	NA	NA	NA	NA
GGAGAACTCGATTGGT-YA.C.1	GGAGAACTCGATTGGT-YA.C.1_2	6	Mature sperm	Germline	35	23	8	.C.1	NA	NA	NA	NA
GGAGAACTCGCCGAAC-YA.C.4	GGAGAACTCGCCGAAC-YA.C.4_3	10	hyp4_to_hyp6	Hypodermis	3	2	19	.C.4	NA	NA	NA	NA
GGAGAACTCGGAGTGA-YA.C.1	GGAGAACTCGGAGTGA-YA.C.1_3	126	ASG	Neurons	2	1	2	.C.1	NA	NA	NA	NA
GGAGAACTCGGCGATC-YA.C.3	GGAGAACTCGGCGATC-YA.C.3_3	37	e1_e3 (pharyngeal epithelium)	Pharynx	26	20	15	.C.3	NA	NA	NA	NA
GGAGAACTCGGTAGGA-YA.C.3	GGAGAACTCGGTAGGA-YA.C.3_3	6	Mature sperm	Germline	15	23	13	.C.3	NA	NA	NA	NA
GGAGAACTCGTCGACG-YA.C.1	GGAGAACTCGTCGACG-YA.C.1_3	51	Intestine anterior	Intestine	10	26	4	.C.1	NA	NA	NA	NA
GGAGAACTCGTTGCCT-YA.C.3	GGAGAACTCGTTGCCT-YA.C.3_3	10	hyp4_to_hyp6	Hypodermis	5	0	7	.C.3	NA	NA	NA	NA
GGAGAACTCGTTGTTT-YA.C.1	GGAGAACTCGTTGTTT-YA.C.1_3	103	hmc	Head mesodermal cell	36	42	50	.C.1	NA	NA	NA	NA
GGAGAACTCTAGAACC-YA.C.2	GGAGAACTCTAGAACC-YA.C.2_1	3	Apoptotic germ cells	Germline	4	0	12	.C.2	NA	NA	NA	NA
GGAGAACTCTATCGTT-YA.C.4	GGAGAACTCTATCGTT-YA.C.4_3	1	Differentiated germ	Germline	5	5	4	.C.4	NA	NA	NA	NA
GGAGAACTCTCGAACA-YA.C.3	GGAGAACTCTCGAACA-YA.C.3_2	9	hyp4_to_hyp6	Hypodermis	3	2	6	.C.3	NA	NA	NA	NA
GGAGAACTCTGAGTCA-YA.C.4	GGAGAACTCTGAGTCA-YA.C.4_3	29	Body wall muscle anterior	Body wall muscle	9	10	20	.C.4	NA	NA	NA	NA
GGAGAACTCTGCGGCA-YA.C.3	GGAGAACTCTGCGGCA-YA.C.3_3	6	Mature sperm	Germline	15	23	8	.C.3	NA	NA	NA	NA
GGAGAACTCTGTTGGA-YA.C.2	GGAGAACTCTGTTGGA-YA.C.2_3	27	Differentiated germ	Germline	10	14	9	.C.2	NA	NA	NA	NA
GGAGAACTCTTCCCGA-YA.C.1	GGAGAACTCTTCCCGA-YA.C.1_1	11	Body wall muscle middle	Body wall muscle	7	6	3	.C.1	NA	NA	NA	NA
GGAGATGAGAAACTCA-YA.C.2	GGAGATGAGAAACTCA-YA.C.2_2	12	Mitotic germ cells	Germline	11	8	11	.C.2	NA	NA	NA	NA
GGAGATGAGAAGCGAA-YA.C.2	GGAGATGAGAAGCGAA-YA.C.2_3	52	Spermatheca neck distal	Somatic gonad	21	16	16	.C.2	NA	NA	NA	NA
GGAGATGAGAATCGCG-YA.C.3	GGAGATGAGAATCGCG-YA.C.3_3	40	Arcade cells	Pharynx	24	0	26	.C.3	NA	NA	NA	NA
GGAGATGAGACGCATG-YA.C.1	GGAGATGAGACGCATG-YA.C.1_1	39	Cephalic sheath	Support cells	30	39	29	.C.1	NA	NA	NA	NA
GGAGATGAGAGCAGCT-YA.C.4	GGAGATGAGAGCAGCT-YA.C.4_3	18	Oocytes	Germline	31	55	22	.C.4	NA	NA	NA	NA
GGAGATGAGATGGTAT-YA.C.1	GGAGATGAGATGGTAT-YA.C.1_1	32	Seam cells (bus+)	Seam	25	50	12	.C.1	NA	NA	NA	NA
GGAGATGAGATTAGTG-YA.C.1	GGAGATGAGATTAGTG-YA.C.1_2	1	Differentiated germ	Germline	12	29	5	.C.1	NA	NA	NA	NA
GGAGATGAGATTCGCT-1-FP	NA	NA	NA	NA	NA	42	10	FP	NA	NA	4	FP_GGAGATGAGATTCGCT-1
GGAGATGAGATTGCGG-YA.C.1	GGAGATGAGATTGCGG-YA.C.1_3	19	sh3_sh4 (gonadal sheath proximal)	Somatic gonad	14	4	0	.C.1	NA	NA	NA	NA
GGAGATGAGCACCCAC-YA.C.4	GGAGATGAGCACCCAC-YA.C.4_3	18	Oocytes	Germline	31	41	22	.C.4	NA	NA	NA	NA
GGAGATGAGCAGCGAT-1-CF5c	NA	NA	NA	NA	NA	48	NA	CF5c	NA	NA	14	CF5c_GGAGATGAGCAGCGAT-1
GGAGATGAGCAGTACG-YA.C.3	GGAGATGAGCAGTACG-YA.C.3_3	79	sh5 (gonadal sheath proximal)	Somatic gonad	9	10	6	.C.3	NA	NA	NA	NA
GGAGATGAGCCGAATG-YA.C.4	GGAGATGAGCCGAATG-YA.C.4_3	34	Seam cells (grd+)	Seam	34	40	35	.C.4	NA	NA	NA	NA
GGAGATGAGCCTAGGA-YA.C.1	GGAGATGAGCCTAGGA-YA.C.1_2	16	Body wall muscle middle	Body wall muscle	7	6	3	.C.1	NA	NA	NA	NA
GGAGATGAGCCTATTG-YA.C.2	GGAGATGAGCCTATTG-YA.C.2_2	9	hyp4_to_hyp6	Hypodermis	3	2	6	.C.2	NA	NA	NA	NA
GGAGATGAGCCTTGAT-YA.C.1	GGAGATGAGCCTTGAT-YA.C.1_2	44	Glia_1	Support cells	32	33	28	.C.1	NA	NA	NA	NA
GGAGATGAGCGAAACC-YA.C.3	GGAGATGAGCGAAACC-YA.C.3_2	8	Mitotic germ cells	Germline	23	8	11	.C.3	NA	NA	NA	NA
GGAGATGAGCGACCCT-YA.C.2	GGAGATGAGCGACCCT-YA.C.2_3	71	AVE	Neurons	42	1	2	.C.2	NA	NA	NA	NA
GGAGATGAGCGCCCAT-YA.C.2	GGAGATGAGCGCCCAT-YA.C.2_2	24	Mature sperm	Germline	27	11	8	.C.2	NA	NA	NA	NA
GGAGATGAGCGCCTTG-YA.C.2	GGAGATGAGCGCCTTG-YA.C.2_3	6	Mature sperm	Germline	15	23	8	.C.2	NA	NA	NA	NA
GGAGATGAGCGGTATG-YA.C.2	GGAGATGAGCGGTATG-YA.C.2_3	16	Body wall muscle middle	Body wall muscle	9	10	3	.C.2	NA	NA	NA	NA
GGAGATGAGCGTCAGA-YA.C.1	GGAGATGAGCGTCAGA-YA.C.1_3	135	AIY	Neurons	2	1	2	.C.1	NA	NA	NA	NA
GGAGATGAGCTCATAC-YA.C.2	GGAGATGAGCTCATAC-YA.C.2_2	22	Mitotic germ cells	Germline	23	8	11	.C.2	NA	NA	NA	NA
GGAGATGAGCTGACCC-YA.C.2	GGAGATGAGCTGACCC-YA.C.2_2	30	pm3_pm4_pm5 (pharyngeal muscle)	Pharynx	39	43	17	.C.2	NA	NA	NA	NA
GGAGATGAGCTTTCCC-YA.C.4	GGAGATGAGCTTTCCC-YA.C.4_3	56	Excretory cells	Excretory	10	16	10	.C.4	NA	NA	NA	NA
GGAGATGAGCTTTGTG-YA.C.1	GGAGATGAGCTTTGTG-YA.C.1_3	3	Apoptotic germ cells	Germline	8	39	29	.C.1	NA	NA	NA	NA
GGAGATGAGGACAACC-YA.C.2	GGAGATGAGGACAACC-YA.C.2_3	29	Body wall muscle anterior	Body wall muscle	7	6	3	.C.2	NA	NA	NA	NA
GGAGATGAGGATACCG-YA.C.2	GGAGATGAGGATACCG-YA.C.2_3	68	Uterine seam cells	Egg-laying apparatus	48	16	47	.C.2	NA	NA	NA	NA
GGAGATGAGGGCAATC-YA.C.4	GGAGATGAGGGCAATC-YA.C.4_3	3	Apoptotic germ cells	Germline	6	9	10	.C.4	NA	NA	NA	NA
GGAGATGAGGGTCTTT-YA.C.2	GGAGATGAGGGTCTTT-YA.C.2_3	155	PVP	Neurons	2	1	2	.C.2	NA	NA	NA	NA
GGAGATGAGGTACAGC-YA.C.2	GGAGATGAGGTACAGC-YA.C.2_3	9	hyp4_to_hyp6	Hypodermis	3	2	6	.C.2	NA	NA	NA	NA
GGAGATGAGGTGCAGT-YA.C.1	GGAGATGAGGTGCAGT-YA.C.1_1	26	hyp7 (hypodermis)	Hypodermis	25	37	12	.C.1	NA	NA	NA	NA
GGAGATGAGGTTACAA-YA.C.1	GGAGATGAGGTTACAA-YA.C.1_2	14	Differentiated germ	Germline	28	17	5	.C.1	NA	NA	NA	NA
GGAGATGAGTAGACAT-YA.C.2	GGAGATGAGTAGACAT-YA.C.2_3	8	Mitotic germ cells	Germline	11	21	11	.C.2	NA	NA	NA	NA
GGAGATGAGTAGCAAT-YA.C.1	GGAGATGAGTAGCAAT-YA.C.1_3	15	cat-4(+)ptps-1(+) intestine anterior	Intestine	17	28	1	.C.1	NA	NA	NA	NA
GGAGATGAGTATTAGG-YA.C.2	GGAGATGAGTATTAGG-YA.C.2_1	3	Apoptotic germ cells	Germline	38	39	29	.C.2	NA	NA	NA	NA
GGAGATGAGTCACGAG-YA.C.3	GGAGATGAGTCACGAG-YA.C.3_2	18	Oocytes	Germline	31	7	22	.C.3	NA	NA	NA	NA
GGAGATGAGTGACACG-YA.C.4	GGAGATGAGTGACACG-YA.C.4_3	19	sh3_sh4 (gonadal sheath proximal)	Somatic gonad	1	12	0	.C.4	NA	NA	NA	NA
GGAGATGAGTGGTTCT-YA.C.1	GGAGATGAGTGGTTCT-YA.C.1_3	18	Oocytes	Germline	5	5	7	.C.1	NA	NA	NA	NA
GGAGATGAGTTGCATC-YA.C.3	GGAGATGAGTTGCATC-YA.C.3_3	6	Mature sperm	Germline	18	11	13	.C.3	NA	NA	NA	NA
GGAGATGCAAAGCACG-YA.C.2	GGAGATGCAAAGCACG-YA.C.2_1	32	Excretory duct	Excretory	4	15	12	.C.2	NA	NA	NA	NA
GGAGATGCAAAGGAGA-YA.C.2	GGAGATGCAAAGGAGA-YA.C.2_3	16	Body wall muscle middle	Body wall muscle	9	10	9	.C.2	NA	NA	NA	NA
GGAGATGCAAATCGTC-YA.C.2	GGAGATGCAAATCGTC-YA.C.2_1	6	Mature sperm	Germline	35	38	8	.C.2	NA	NA	NA	NA
GGAGATGCAAATGAGT-YA.C.2	GGAGATGCAAATGAGT-YA.C.2_3	7	sh2 (gonadal sheath distal)	Somatic gonad	1	4	0	.C.2	NA	NA	NA	NA
GGAGATGCAACGCCCA-1-FP	NA	NA	NA	NA	NA	18	5	FP	NA	NA	5	FP_GGAGATGCAACGCCCA-1
GGAGATGCAAGAGTGC-YA.C.2	GGAGATGCAAGAGTGC-YA.C.2_3	27	Differentiated germ	Germline	5	5	9	.C.2	NA	NA	NA	NA
GGAGATGCAAGCCTGC-YA.C.2	GGAGATGCAAGCCTGC-YA.C.2_3	42	Unassigned hypodermis/gonadal sheath	Unassigned	3	2	6	.C.2	NA	NA	NA	NA
GGAGATGCAAGGGTCA-YA.C.1	GGAGATGCAAGGGTCA-YA.C.1_3	21	Mitotic germ cells	Germline	16	19	11	.C.1	NA	NA	NA	NA
GGAGATGCAAGTGATA-YA.C.1	GGAGATGCAAGTGATA-YA.C.1_3	147	RIF	Neurons	2	1	2	.C.1	NA	NA	NA	NA
GGAGATGCAATAACGA-YA.C.1	GGAGATGCAATAACGA-YA.C.1_2	8	Mitotic germ cells	Germline	11	8	36	.C.1	NA	NA	NA	NA
GGAGATGCAATACAGA-YA.C.2	GGAGATGCAATACAGA-YA.C.2_2	26	hyp7 (hypodermis)	Hypodermis	25	15	12	.C.2	NA	NA	NA	NA
GGAGATGCAATGTCAC-YA.C.4	GGAGATGCAATGTCAC-YA.C.4_2	22	Mitotic germ cells	Germline	28	8	24	.C.4	NA	NA	NA	NA
GGAGATGCAATGTGGG-YA.C.1	GGAGATGCAATGTGGG-YA.C.1_3	46	SIB	Neurons	20	22	39	.C.1	NA	NA	NA	NA
GGAGATGCACAAAGTA-1-FL	NA	NA	NA	NA	NA	11	4	FL	NA	NA	7	FL_GGAGATGCACAAAGTA-1
GGAGATGCACAAAGTA-1-FP	NA	NA	NA	NA	NA	11	4	FP	NA	NA	7	FP_GGAGATGCACAAAGTA-1
GGAGATGCACAAAGTA-1-MP	NA	NA	NA	NA	27	NA	25	MP	6	MP_GGAGATGCACAAAGTA-1	NA	NA
GGAGATGCACCGTGGT-YA.C.2	GGAGATGCACCGTGGT-YA.C.2_3	16	Body wall muscle middle	Body wall muscle	9	10	3	.C.2	NA	NA	NA	NA
GGAGATGCACCTCTGT-YA.C.2	GGAGATGCACCTCTGT-YA.C.2_3	3	Apoptotic germ cells	Germline	6	14	10	.C.2	NA	NA	NA	NA
GGAGATGCACGACAGA-YA.C.4	GGAGATGCACGACAGA-YA.C.4_3	21	Mitotic germ cells	Germline	19	13	45	.C.4	NA	NA	NA	NA
GGAGATGCACGTACTA-YA.C.3	GGAGATGCACGTACTA-YA.C.3_3	36	Spermatheca bag proximal	Somatic gonad	21	16	16	.C.3	NA	NA	NA	NA
GGAGATGCACGTATAC-1-FP	NA	NA	NA	NA	NA	18	5	FP	NA	NA	0	FP_GGAGATGCACGTATAC-1
GGAGATGCACTACAGT-1-FL	NA	NA	NA	NA	NA	11	4	FL	NA	NA	7	FL_GGAGATGCACTACAGT-1
GGAGATGCACTACAGT-1-FP	NA	NA	NA	NA	NA	23	4	FP	NA	NA	7	FP_GGAGATGCACTACAGT-1
GGAGATGCACTACAGT-1-ML	NA	NA	NA	NA	18	NA	6	ML	6	ML_GGAGATGCACTACAGT-1	NA	NA
GGAGATGCACTCCCTA-YA.C.2	GGAGATGCACTCCCTA-YA.C.2_3	42	Unassigned hypodermis/gonadal sheath	Unassigned	3	12	6	.C.2	NA	NA	NA	NA
GGAGATGCAGAAATTG-YA.C.2	GGAGATGCAGAAATTG-YA.C.2_2	16	Body wall muscle middle	Body wall muscle	9	6	3	.C.2	NA	NA	NA	NA
GGAGATGCAGATACTC-1-ML	NA	NA	NA	NA	10	NA	12	ML	3	ML_GGAGATGCAGATACTC-1	NA	NA
GGAGATGCAGCGACCT-YA.C.3	GGAGATGCAGCGACCT-YA.C.3_3	18	Oocytes	Germline	5	7	14	.C.3	NA	NA	NA	NA
GGAGATGCAGCGCTTG-YA.C.3	GGAGATGCAGCGCTTG-YA.C.3_3	25	Mature sperm	Germline	18	11	8	.C.3	NA	NA	NA	NA
GGAGATGCAGCGTACC-YA.C.4	GGAGATGCAGCGTACC-YA.C.4_3	68	Uterine seam cells	Egg-laying apparatus	21	16	16	.C.4	NA	NA	NA	NA
GGAGATGCAGGAGGAG-1-ML	NA	NA	NA	NA	11	NA	30	ML	0	ML_GGAGATGCAGGAGGAG-1	NA	NA
GGAGATGCAGGTTCGC-YA.C.1	GGAGATGCAGGTTCGC-YA.C.1_3	12	Mitotic germ cells	Germline	28	8	11	.C.1	NA	NA	NA	NA
GGAGATGCAGTAGAGC-YA.C.4	GGAGATGCAGTAGAGC-YA.C.4_3	10	hyp4_to_hyp6	Hypodermis	3	2	19	.C.4	NA	NA	NA	NA
GGAGATGCAGTCAGCC-1-CF5c	NA	NA	NA	NA	NA	18	5	CF5c	NA	NA	2	CF5c_GGAGATGCAGTCAGCC-1
GGAGATGCATAACTCG-YA.C.3	GGAGATGCATAACTCG-YA.C.3_3	65	Excretory gland	Excretory	9	10	3	.C.3	NA	NA	NA	NA
GGAGATGCATAATGCC-YA.C.3	GGAGATGCATAATGCC-YA.C.3_3	10	hyp4_to_hyp6	Hypodermis	3	2	6	.C.3	NA	NA	NA	NA
GGAGATGCATAGGAGC-YA.C.1	GGAGATGCATAGGAGC-YA.C.1_2	8	Mitotic germ cells	Germline	16	44	18	.C.1	NA	NA	NA	NA
GGAGATGCATAGGAGC-YA.C.2	GGAGATGCATAGGAGC-YA.C.2_2	28	Intestine posterior	Intestine	10	26	4	.C.2	NA	NA	NA	NA
GGAGATGCATCAGCTA-YA.C.2	GGAGATGCATCAGCTA-YA.C.2_3	33	AS_DA_DB_VA_VB_SAB	Neurons	20	22	27	.C.2	NA	NA	NA	NA
GGAGATGCATCGCTGG-YA.C.4	GGAGATGCATCGCTGG-YA.C.4_3	41	Amphid sheath	Support cells	26	28	15	.C.4	NA	NA	NA	NA
GGAGATGCATGATGCT-YA.C.4	GGAGATGCATGATGCT-YA.C.4_3	27	Differentiated germ	Germline	5	5	5	.C.4	NA	NA	NA	NA
GGAGATGCATGCACTA-YA.C.4	GGAGATGCATGCACTA-YA.C.4_3	17	sh2 (gonadal sheath distal)	Somatic gonad	1	12	0	.C.4	NA	NA	NA	NA
GGAGATGCATTGTCGA-YA.C.2	GGAGATGCATTGTCGA-YA.C.2_2	3	Apoptotic germ cells	Germline	8	39	10	.C.2	NA	NA	NA	NA
GGAGATGGTAACAAGT-YA.C.2	GGAGATGGTAACAAGT-YA.C.2_3	154	PVW	Neurons	2	1	2	.C.2	NA	NA	NA	NA
GGAGATGGTAACTGCT-YA.C.3	GGAGATGGTAACTGCT-YA.C.3_3	21	Mitotic germ cells	Germline	11	21	11	.C.3	NA	NA	NA	NA
GGAGATGGTAAGACCG-YA.C.3	GGAGATGGTAAGACCG-YA.C.3_3	6	Mature sperm	Germline	15	23	41	.C.3	NA	NA	NA	NA
GGAGATGGTAAGCTCT-YA.C.3	GGAGATGGTAAGCTCT-YA.C.3_2	28	Intestine posterior	Intestine	22	26	25	.C.3	NA	NA	NA	NA
GGAGATGGTACAGAGC-YA.C.1	GGAGATGGTACAGAGC-YA.C.1_3	6	Mature sperm	Germline	15	11	13	.C.1	NA	NA	NA	NA
GGAGATGGTACCAATC-YA.C.2	GGAGATGGTACCAATC-YA.C.2_2	10	hyp4_to_hyp6	Hypodermis	3	2	6	.C.2	NA	NA	NA	NA
GGAGATGGTACGAGCA-YA.C.2	GGAGATGGTACGAGCA-YA.C.2_3	22	Mitotic germ cells	Germline	29	19	18	.C.2	NA	NA	NA	NA
GGAGATGGTACGGATG-1-FP	NA	NA	NA	NA	NA	5	NA	FP	NA	NA	3	FP_GGAGATGGTACGGATG-1
GGAGATGGTACTCGTA-YA.C.1	GGAGATGGTACTCGTA-YA.C.1_3	116	AIZ	Neurons	2	1	2	.C.1	NA	NA	NA	NA
GGAGATGGTAGAATGT-YA.C.4	GGAGATGGTAGAATGT-YA.C.4_3	59	Uterine muscle	Egg-laying apparatus	47	35	38	.C.4	NA	NA	NA	NA
GGAGATGGTAGATCGG-YA.C.4	GGAGATGGTAGATCGG-YA.C.4_3	15	cat-4(+)ptps-1(+) intestine anterior	Intestine	17	10	3	.C.4	NA	NA	NA	NA
GGAGATGGTAGCTGCC-YA.C.3	GGAGATGGTAGCTGCC-YA.C.3_2	3	Apoptotic germ cells	Germline	38	39	29	.C.3	NA	NA	NA	NA
GGAGATGGTAGTGTGG-YA.C.3	GGAGATGGTAGTGTGG-YA.C.3_3	9	hyp4_to_hyp6	Hypodermis	3	2	6	.C.3	NA	NA	NA	NA
GGAGATGGTATAGCTC-YA.C.2	GGAGATGGTATAGCTC-YA.C.2_3	14	Differentiated germ	Germline	23	8	5	.C.2	NA	NA	NA	NA
GGAGATGGTATCAGCT-YA.C.1	GGAGATGGTATCAGCT-YA.C.1_1	6	Mature sperm	Germline	18	11	8	.C.1	NA	NA	NA	NA
GGAGATGGTCAAAGTA-YA.C.2	GGAGATGGTCAAAGTA-YA.C.2_3	4	sh1 (gonadal sheath distal)	Somatic gonad	14	5	0	.C.2	NA	NA	NA	NA
GGAGATGGTCACCCTT-YA.C.2	GGAGATGGTCACCCTT-YA.C.2_3	9	hyp4_to_hyp6	Hypodermis	14	2	6	.C.2	NA	NA	NA	NA
GGAGATGGTCACCTTC-YA.C.1	GGAGATGGTCACCTTC-YA.C.1_3	8	Mitotic germ cells	Germline	11	27	36	.C.1	NA	NA	NA	NA
GGAGATGGTCACTTAG-YA.C.3	GGAGATGGTCACTTAG-YA.C.3_3	21	Mitotic germ cells	Germline	23	19	11	.C.3	NA	NA	NA	NA
GGAGATGGTCAGTCGC-YA.C.2	GGAGATGGTCAGTCGC-YA.C.2_1	2	Meiotic germ cells	Germline	23	19	11	.C.2	NA	NA	NA	NA
GGAGATGGTCCCGTGA-YA.C.2	GGAGATGGTCCCGTGA-YA.C.2_2	2	Meiotic germ cells	Germline	8	39	11	.C.2	NA	NA	NA	NA
GGAGATGGTCCTCAGG-YA.C.1	GGAGATGGTCCTCAGG-YA.C.1_3	68	Uterine seam cells	Egg-laying apparatus	21	16	16	.C.1	NA	NA	NA	NA
GGAGATGGTCCTGGTG-YA.C.2	GGAGATGGTCCTGGTG-YA.C.2_1	3	Apoptotic germ cells	Germline	8	9	20	.C.2	NA	NA	NA	NA
GGAGATGGTCCTTGTC-YA.C.2	GGAGATGGTCCTTGTC-YA.C.2_3	16	Body wall muscle middle	Body wall muscle	9	10	3	.C.2	NA	NA	NA	NA
GGAGATGGTCGAATTC-YA.C.2	GGAGATGGTCGAATTC-YA.C.2_2	7	sh2 (gonadal sheath distal)	Somatic gonad	51	4	31	.C.2	NA	NA	NA	NA
GGAGATGGTCTACATG-YA.C.2	GGAGATGGTCTACATG-YA.C.2_3	18	Oocytes	Germline	31	55	22	.C.2	NA	NA	NA	NA
GGAGATGGTCTACGAT-YA.C.2	GGAGATGGTCTACGAT-YA.C.2_3	9	hyp4_to_hyp6	Hypodermis	3	2	6	.C.2	NA	NA	NA	NA
GGAGATGGTCTCCTGT-1-MP	NA	NA	NA	NA	22	NA	0	MP	8	MP_GGAGATGGTCTCCTGT-1	NA	NA
GGAGATGGTCTTCCGT-1-MP	NA	NA	NA	NA	12	NA	9	MP	2	MP_GGAGATGGTCTTCCGT-1	NA	NA
GGAGATGGTGAAGCTG-YA.C.3	GGAGATGGTGAAGCTG-YA.C.3_3	73	M2_M3_M4	Neurons	2	1	2	.C.3	NA	NA	NA	NA
GGAGATGGTGAATTAG-YA.C.3	GGAGATGGTGAATTAG-YA.C.3_3	10	hyp4_to_hyp6	Hypodermis	3	2	6	.C.3	NA	NA	NA	NA
GGAGATGGTGAGAACC-YA.C.4	GGAGATGGTGAGAACC-YA.C.4_3	45	SMD	Neurons	2	1	2	.C.4	NA	NA	NA	NA
GGAGATGGTGAGTTTC-YA.C.3	GGAGATGGTGAGTTTC-YA.C.3_2	19	sh3_sh4 (gonadal sheath proximal)	Somatic gonad	14	4	31	.C.3	NA	NA	NA	NA
GGAGATGGTGATACCT-YA.C.1	GGAGATGGTGATACCT-YA.C.1_3	10	hyp4_to_hyp6	Hypodermis	5	2	6	.C.1	NA	NA	NA	NA
GGAGATGGTGATGGCA-YA.C.2	GGAGATGGTGATGGCA-YA.C.2_2	2	Meiotic germ cells	Germline	6	14	9	.C.2	NA	NA	NA	NA
GGAGATGGTGATGTAA-YA.C.2	GGAGATGGTGATGTAA-YA.C.2_2	11	Body wall muscle middle	Body wall muscle	7	6	3	.C.2	NA	NA	NA	NA
GGAGATGGTGCAAGAC-YA.C.1	GGAGATGGTGCAAGAC-YA.C.1_3	27	Differentiated germ	Germline	12	18	5	.C.1	NA	NA	NA	NA
GGAGATGGTGCCTTTC-YA.C.1	GGAGATGGTGCCTTTC-YA.C.1_1	59	Uterine muscle	Egg-laying apparatus	49	35	38	.C.1	NA	NA	NA	NA
GGAGATGGTGCGGATA-1-FL	NA	NA	NA	NA	NA	18	NA	FL	NA	NA	5	FL_GGAGATGGTGCGGATA-1
GGAGATGGTGGCCCAT-YA.C.1	GGAGATGGTGGCCCAT-YA.C.1_3	8	Mitotic germ cells	Germline	11	13	5	.C.1	NA	NA	NA	NA
GGAGATGGTGGGTCAA-YA.C.1	GGAGATGGTGGGTCAA-YA.C.1_1	1	Differentiated germ	Germline	2	0	12	.C.1	NA	NA	NA	NA
GGAGATGGTGGGTTGA-YA.C.3	GGAGATGGTGGGTTGA-YA.C.3_2	7	sh2 (gonadal sheath distal)	Somatic gonad	14	4	0	.C.3	NA	NA	NA	NA
GGAGATGGTGGTCAAG-YA.C.1	GGAGATGGTGGTCAAG-YA.C.1_3	9	hyp4_to_hyp6	Hypodermis	3	2	6	.C.1	NA	NA	NA	NA
GGAGATGGTGTTAAAG-1-MP	NA	NA	NA	NA	12	NA	9	MP	2	MP_GGAGATGGTGTTAAAG-1	NA	NA
GGAGATGGTTAGCGGA-YA.C.2	GGAGATGGTTAGCGGA-YA.C.2_3	2	Meiotic germ cells	Germline	6	14	9	.C.2	NA	NA	NA	NA
GGAGATGGTTATCTGG-YA.C.1	GGAGATGGTTATCTGG-YA.C.1_3	10	hyp4_to_hyp6	Hypodermis	3	2	6	.C.1	NA	NA	NA	NA
GGAGATGGTTCTATCT-YA.C.2	GGAGATGGTTCTATCT-YA.C.2_3	4	sh1 (gonadal sheath distal)	Somatic gonad	5	5	4	.C.2	NA	NA	NA	NA
GGAGATGGTTTAGTCG-1-CF5c	NA	NA	NA	NA	NA	13	9	CF5c	NA	NA	1	CF5c_GGAGATGGTTTAGTCG-1
GGAGATGTCAAAGGTA-YA.C.4	GGAGATGTCAAAGGTA-YA.C.4_3	16	Body wall muscle middle	Body wall muscle	9	10	3	.C.4	NA	NA	NA	NA
GGAGATGTCAAGGTGG-YA.C.2	GGAGATGTCAAGGTGG-YA.C.2_3	8	Mitotic germ cells	Germline	29	27	18	.C.2	NA	NA	NA	NA
GGAGATGTCAATGCAC-YA.C.3	GGAGATGTCAATGCAC-YA.C.3_3	12	Mitotic germ cells	Germline	28	8	11	.C.3	NA	NA	NA	NA
GGAGATGTCACGATAC-YA.C.2	GGAGATGTCACGATAC-YA.C.2_1	23	Intestine middle	Intestine	0	3	1	.C.2	NA	NA	NA	NA
GGAGATGTCACGATCA-YA.C.2	GGAGATGTCACGATCA-YA.C.2_3	26	hyp7 (hypodermis)	Hypodermis	4	0	6	.C.2	NA	NA	NA	NA
GGAGATGTCAGAACCT-YA.C.2	GGAGATGTCAGAACCT-YA.C.2_3	155	PVP	Neurons	2	1	2	.C.2	NA	NA	NA	NA
GGAGATGTCAGCCTTC-YA.C.3	GGAGATGTCAGCCTTC-YA.C.3_2	49	SIA	Neurons	2	1	2	.C.3	NA	NA	NA	NA
GGAGATGTCAGGAAAT-YA.C.1	GGAGATGTCAGGAAAT-YA.C.1_3	3	Apoptotic germ cells	Germline	5	9	9	.C.1	NA	NA	NA	NA
GGAGATGTCATACGAC-YA.C.4	GGAGATGTCATACGAC-YA.C.4_3	84	Unassigned uterine cells	Unassigned	21	16	16	.C.4	NA	NA	NA	NA
GGAGATGTCATAGACC-YA.C.1	GGAGATGTCATAGACC-YA.C.1_2	22	Mitotic germ cells	Germline	8	7	14	.C.1	NA	NA	NA	NA
GGAGATGTCATCTATC-YA.C.2	GGAGATGTCATCTATC-YA.C.2_3	33	AS_DA_DB_VA_VB_SAB	Neurons	20	22	27	.C.2	NA	NA	NA	NA
GGAGATGTCATGCATG-YA.C.1	GGAGATGTCATGCATG-YA.C.1_2	21	Mitotic germ cells	Germline	19	8	36	.C.1	NA	NA	NA	NA
GGAGATGTCCACCCTA-YA.C.2	GGAGATGTCCACCCTA-YA.C.2_3	3	Apoptotic germ cells	Germline	8	7	10	.C.2	NA	NA	NA	NA
GGAGATGTCCCGAGAC-YA.C.4	GGAGATGTCCCGAGAC-YA.C.4_3	29	Body wall muscle anterior	Body wall muscle	9	6	3	.C.4	NA	NA	NA	NA
GGAGATGTCCCTTCCC-YA.C.1	GGAGATGTCCCTTCCC-YA.C.1_3	16	Body wall muscle middle	Body wall muscle	36	35	20	.C.1	NA	NA	NA	NA
GGAGATGTCCCTTCCC-YA.C.1	GGAGATGTCCCTTCCC-YA.C.1_1	9	hyp4_to_hyp6	Hypodermis	36	35	20	.C.1	NA	NA	NA	NA
GGAGATGTCCGAACGC-YA.C.3	GGAGATGTCCGAACGC-YA.C.3_3	41	Amphid sheath	Support cells	5	5	6	.C.3	NA	NA	NA	NA
GGAGATGTCCGCGATG-YA.C.2	GGAGATGTCCGCGATG-YA.C.2_1	18	Oocytes	Germline	31	7	22	.C.2	NA	NA	NA	NA
GGAGATGTCCGGACTG-YA.C.1	GGAGATGTCCGGACTG-YA.C.1_2	12	Mitotic germ cells	Germline	19	8	24	.C.1	NA	NA	NA	NA
GGAGATGTCCTAAGTG-YA.C.2	GGAGATGTCCTAAGTG-YA.C.2_1	40	Arcade cells	Pharynx	24	46	26	.C.2	NA	NA	NA	NA
GGAGATGTCCTCATAT-YA.C.2	GGAGATGTCCTCATAT-YA.C.2_3	1	Differentiated germ	Germline	12	18	5	.C.2	NA	NA	NA	NA
GGAGATGTCCTGGCTT-YA.C.4	GGAGATGTCCTGGCTT-YA.C.4_2	28	Intestine posterior	Intestine	22	26	25	.C.4	NA	NA	NA	NA
GGAGATGTCCTGGGAC-YA.C.3	GGAGATGTCCTGGGAC-YA.C.3_3	71	AVE	Neurons	2	1	2	.C.3	NA	NA	NA	NA
GGAGATGTCGAACGCC-YA.C.1	GGAGATGTCGAACGCC-YA.C.1_2	42	Unassigned hypodermis/gonadal sheath	Unassigned	1	12	0	.C.1	NA	NA	NA	NA
GGAGATGTCGACGAGA-YA.C.2	GGAGATGTCGACGAGA-YA.C.2_3	9	hyp4_to_hyp6	Hypodermis	32	52	28	.C.2	NA	NA	NA	NA
GGAGATGTCGATTCCC-YA.C.4	GGAGATGTCGATTCCC-YA.C.4_3	29	Body wall muscle anterior	Body wall muscle	9	10	7	.C.4	NA	NA	NA	NA
GGAGATGTCGCCTTGT-YA.C.2	GGAGATGTCGCCTTGT-YA.C.2_2	48	Uterine-vulval cells	Egg-laying apparatus	21	16	16	.C.2	NA	NA	NA	NA
GGAGATGTCGCTACGG-YA.C.2	GGAGATGTCGCTACGG-YA.C.2_2	3	Apoptotic germ cells	Germline	31	41	22	.C.2	NA	NA	NA	NA
GGAGATGTCGGACTTA-YA.C.4	GGAGATGTCGGACTTA-YA.C.4_3	92	Anal muscle	Rectum	9	10	3	.C.4	NA	NA	NA	NA
GGAGATGTCGGAGTGA-YA.C.4	GGAGATGTCGGAGTGA-YA.C.4_3	83	RID	Neurons	2	1	2	.C.4	NA	NA	NA	NA
GGAGATGTCGGCTTCT-YA.C.2	GGAGATGTCGGCTTCT-YA.C.2_3	10	hyp4_to_hyp6	Hypodermis	3	2	19	.C.2	NA	NA	NA	NA
GGAGATGTCGGTCAGC-YA.C.2	GGAGATGTCGGTCAGC-YA.C.2_1	26	hyp7 (hypodermis)	Hypodermis	25	15	12	.C.2	NA	NA	NA	NA
GGAGATGTCGGTGAAG-1-FP	NA	NA	NA	NA	NA	16	15	FP	NA	NA	15	FP_GGAGATGTCGGTGAAG-1
GGAGATGTCGTAGGAG-YA.C.3	GGAGATGTCGTAGGAG-YA.C.3_2	29	Body wall muscle anterior	Body wall muscle	7	6	3	.C.3	NA	NA	NA	NA
GGAGATGTCGTAGGGA-YA.C.2	GGAGATGTCGTAGGGA-YA.C.2_3	10	hyp4_to_hyp6	Hypodermis	10	5	9	.C.2	NA	NA	NA	NA
GGAGATGTCGTCGATA-YA.C.3	GGAGATGTCGTCGATA-YA.C.3_3	1	Differentiated germ	Germline	5	29	14	.C.3	NA	NA	NA	NA
GGAGATGTCGTCGGGT-YA.C.2	GGAGATGTCGTCGGGT-YA.C.2_2	11	Body wall muscle middle	Body wall muscle	7	6	3	.C.2	NA	NA	NA	NA
GGAGATGTCGTTTACT-YA.C.1	GGAGATGTCGTTTACT-YA.C.1_2	14	Differentiated germ	Germline	12	8	5	.C.1	NA	NA	NA	NA
GGAGATGTCTCAGGCG-1-FL	NA	NA	NA	NA	NA	18	42	FL	NA	NA	10	FL_GGAGATGTCTCAGGCG-1
GGAGATGTCTCGACCT-YA.C.1	GGAGATGTCTCGACCT-YA.C.1_1	26	hyp7 (hypodermis)	Hypodermis	13	15	12	.C.1	NA	NA	NA	NA
GGAGATGTCTCTGACC-YA.C.2	GGAGATGTCTCTGACC-YA.C.2_3	10	hyp4_to_hyp6	Hypodermis	3	0	6	.C.2	NA	NA	NA	NA
GGAGATGTCTGCCTCA-1-FL	NA	NA	NA	NA	NA	15	4	FL	NA	NA	7	FL_GGAGATGTCTGCCTCA-1
GGAGATGTCTGCCTCA-1-FP	NA	NA	NA	NA	NA	15	38	FP	NA	NA	7	FP_GGAGATGTCTGCCTCA-1
GGAGATGTCTGCCTCA-1-MP	NA	NA	NA	NA	27	NA	4	MP	6	MP_GGAGATGTCTGCCTCA-1	NA	NA
GGAGATGTCTGCTCTG-YA.C.3	GGAGATGTCTGCTCTG-YA.C.3_3	24	Mature sperm	Germline	27	45	13	.C.3	NA	NA	NA	NA
GGAGATGTCTGGGTCG-YA.C.1	GGAGATGTCTGGGTCG-YA.C.1_2	12	Mitotic germ cells	Germline	19	8	11	.C.1	NA	NA	NA	NA
GGAGATGTCTGTCCGT-YA.C.1	GGAGATGTCTGTCCGT-YA.C.1_3	4	sh1 (gonadal sheath distal)	Somatic gonad	1	12	0	.C.1	NA	NA	NA	NA
GGAGATGTCTTAAGGC-1-FP	NA	NA	NA	NA	NA	18	5	FP	NA	NA	2	FP_GGAGATGTCTTAAGGC-1
GGAGATGTCTTCGGAA-YA.C.1	GGAGATGTCTTCGGAA-YA.C.1_2	26	hyp7 (hypodermis)	Hypodermis	4	15	12	.C.1	NA	NA	NA	NA
GGAGATGTCTTGGCTC-YA.C.2	GGAGATGTCTTGGCTC-YA.C.2_3	9	hyp4_to_hyp6	Hypodermis	3	2	6	.C.2	NA	NA	NA	NA
GGAGCAAAGAAATTGC-YA.C.2	GGAGCAAAGAAATTGC-YA.C.2_1	40	Arcade cells	Pharynx	24	46	26	.C.2	NA	NA	NA	NA
GGAGCAAAGAACGCGT-YA.C.2	GGAGCAAAGAACGCGT-YA.C.2_2	25	Mature sperm	Germline	37	45	13	.C.2	NA	NA	NA	NA
GGAGCAAAGACCAAGC-YA.C.1	GGAGCAAAGACCAAGC-YA.C.1_3	6	Mature sperm	Germline	35	11	41	.C.1	NA	NA	NA	NA
GGAGCAAAGACCACGA-YA.C.2	GGAGCAAAGACCACGA-YA.C.2_3	1	Differentiated germ	Germline	8	10	7	.C.2	NA	NA	NA	NA
GGAGCAAAGACGACGT-YA.C.3	GGAGCAAAGACGACGT-YA.C.3_2	36	Spermatheca bag proximal	Somatic gonad	21	16	16	.C.3	NA	NA	NA	NA
GGAGCAAAGACGCATG-YA.C.2	GGAGCAAAGACGCATG-YA.C.2_2	7	sh2 (gonadal sheath distal)	Somatic gonad	1	4	0	.C.2	NA	NA	NA	NA
GGAGCAAAGAGCATAT-YA.C.1	GGAGCAAAGAGCATAT-YA.C.1_2	34	Seam cells (grd+)	Seam	34	2	35	.C.1	NA	NA	NA	NA
GGAGCAAAGAGCATCG-YA.C.4	GGAGCAAAGAGCATCG-YA.C.4_3	21	Mitotic germ cells	Germline	11	8	23	.C.4	NA	NA	NA	NA
GGAGCAAAGAGGCTGT-YA.C.2	GGAGCAAAGAGGCTGT-YA.C.2_3	9	hyp4_to_hyp6	Hypodermis	3	2	6	.C.2	NA	NA	NA	NA
GGAGCAAAGATGGCGT-YA.C.3	GGAGCAAAGATGGCGT-YA.C.3_2	27	Differentiated germ	Germline	19	44	30	.C.3	NA	NA	NA	NA
GGAGCAAAGCAGGCAT-YA.C.2	GGAGCAAAGCAGGCAT-YA.C.2_3	19	sh3_sh4 (gonadal sheath proximal)	Somatic gonad	1	4	0	.C.2	NA	NA	NA	NA
GGAGCAAAGCATTTCG-YA.C.2	GGAGCAAAGCATTTCG-YA.C.2_1	1	Differentiated germ	Germline	28	18	24	.C.2	NA	NA	NA	NA
GGAGCAAAGCCTATTG-YA.C.2	GGAGCAAAGCCTATTG-YA.C.2_2	1	Differentiated germ	Germline	5	7	14	.C.2	NA	NA	NA	NA
GGAGCAAAGCGGATCA-YA.C.1	GGAGCAAAGCGGATCA-YA.C.1_3	16	Body wall muscle middle	Body wall muscle	9	10	3	.C.1	NA	NA	NA	NA
GGAGCAAAGCTACTAC-YA.C.1	GGAGCAAAGCTACTAC-YA.C.1_3	7	sh2 (gonadal sheath distal)	Somatic gonad	1	7	0	.C.1	NA	NA	NA	NA
GGAGCAAAGCTGTCCG-YA.C.2	GGAGCAAAGCTGTCCG-YA.C.2_3	7	sh2 (gonadal sheath distal)	Somatic gonad	1	4	0	.C.2	NA	NA	NA	NA
GGAGCAAAGGCAGGTT-YA.C.1	GGAGCAAAGGCAGGTT-YA.C.1_3	9	hyp4_to_hyp6	Hypodermis	3	2	6	.C.1	NA	NA	NA	NA
GGAGCAAAGGCGAAGG-YA.C.1	GGAGCAAAGGCGAAGG-YA.C.1_3	12	Mitotic germ cells	Germline	19	8	5	.C.1	NA	NA	NA	NA
GGAGCAAAGGCTGGAT-YA.C.4	GGAGCAAAGGCTGGAT-YA.C.4_3	25	Mature sperm	Germline	27	11	8	.C.4	NA	NA	NA	NA
GGAGCAAAGGGACTGT-YA.C.3	GGAGCAAAGGGACTGT-YA.C.3_3	1	Differentiated germ	Germline	5	14	5	.C.3	NA	NA	NA	NA
GGAGCAAAGGTCGTCC-1-CF5c	NA	NA	NA	NA	NA	35	NA	CF5c	NA	NA	9	CF5c_GGAGCAAAGGTCGTCC-1
GGAGCAAAGGTCGTCC-YA.C.2	GGAGCAAAGGTCGTCC-YA.C.2_3	51	Intestine anterior	Intestine	1	26	0	.C.2	NA	NA	NA	NA
GGAGCAAAGGTGCCAA-YA.C.2	GGAGCAAAGGTGCCAA-YA.C.2_3	40	Arcade cells	Pharynx	16	21	26	.C.2	NA	NA	NA	NA
GGAGCAAAGGTTCAGG-YA.C.2	GGAGCAAAGGTTCAGG-YA.C.2_3	11	Body wall muscle middle	Body wall muscle	9	6	3	.C.2	NA	NA	NA	NA
GGAGCAAAGGTTTACC-YA.C.2	GGAGCAAAGGTTTACC-YA.C.2_2	19	sh3_sh4 (gonadal sheath proximal)	Somatic gonad	1	4	0	.C.2	NA	NA	NA	NA
GGAGCAAAGTAAGGGA-YA.C.4	GGAGCAAAGTAAGGGA-YA.C.4_3	15	cat-4(+)ptps-1(+) intestine anterior	Intestine	17	3	4	.C.4	NA	NA	NA	NA
GGAGCAAAGTACAACA-YA.C.2	GGAGCAAAGTACAACA-YA.C.2_3	26	hyp7 (hypodermis)	Hypodermis	25	15	12	.C.2	NA	NA	NA	NA
GGAGCAAAGTACTGTC-YA.C.1	GGAGCAAAGTACTGTC-YA.C.1_1	18	Oocytes	Germline	31	55	22	.C.1	NA	NA	NA	NA
GGAGCAAAGTAGTCAA-YA.C.1	GGAGCAAAGTAGTCAA-YA.C.1_1	26	hyp7 (hypodermis)	Hypodermis	4	15	12	.C.1	NA	NA	NA	NA
GGAGCAAAGTATGATG-YA.C.2	GGAGCAAAGTATGATG-YA.C.2_1	1	Differentiated germ	Germline	31	7	22	.C.2	NA	NA	NA	NA
GGAGCAAAGTATGGAT-YA.C.3	GGAGCAAAGTATGGAT-YA.C.3_3	153	I1	Neurons	2	1	2	.C.3	NA	NA	NA	NA
GGAGCAAAGTCCCAAT-YA.C.1	GGAGCAAAGTCCCAAT-YA.C.1_3	37	e1_e3 (pharyngeal epithelium)	Pharynx	26	20	15	.C.1	NA	NA	NA	NA
GGAGCAAAGTGCCCGT-YA.C.2	GGAGCAAAGTGCCCGT-YA.C.2_3	17	sh2 (gonadal sheath distal)	Somatic gonad	1	4	0	.C.2	NA	NA	NA	NA
GGAGCAAAGTGTGTTC-YA.C.4	GGAGCAAAGTGTGTTC-YA.C.4_3	24	Mature sperm	Germline	15	11	13	.C.4	NA	NA	NA	NA
GGAGCAAAGTTCACTG-YA.C.3	GGAGCAAAGTTCACTG-YA.C.3_3	19	sh3_sh4 (gonadal sheath proximal)	Somatic gonad	1	4	31	.C.3	NA	NA	NA	NA
GGAGCAACAAACCATC-YA.C.4	GGAGCAACAAACCATC-YA.C.4_3	1	Differentiated germ	Germline	23	29	5	.C.4	NA	NA	NA	NA
GGAGCAACAAATCAAG-YA.C.1	GGAGCAACAAATCAAG-YA.C.1_3	1	Differentiated germ	Germline	8	7	14	.C.1	NA	NA	NA	NA
GGAGCAACAACACTAC-YA.C.1	GGAGCAACAACACTAC-YA.C.1_3	8	Mitotic germ cells	Germline	11	27	18	.C.1	NA	NA	NA	NA
GGAGCAACAACACTAC-YA.C.2	GGAGCAACAACACTAC-YA.C.2_3	16	Body wall muscle middle	Body wall muscle	9	6	3	.C.2	NA	NA	NA	NA
GGAGCAACAACTCGTA-1-MP	NA	NA	NA	NA	6	NA	29	MP	3	MP_GGAGCAACAACTCGTA-1	NA	NA
GGAGCAACAAGACAAT-YA.C.3	GGAGCAACAAGACAAT-YA.C.3_3	10	hyp4_to_hyp6	Hypodermis	5	13	6	.C.3	NA	NA	NA	NA
GGAGCAACAAGCCCAC-1-MP	NA	NA	NA	NA	16	NA	9	MP	1	MP_GGAGCAACAAGCCCAC-1	NA	NA
GGAGCAACAAGCGCTC-YA.C.1	GGAGCAACAAGCGCTC-YA.C.1_3	41	Amphid sheath	Support cells	3	2	6	.C.1	NA	NA	NA	NA
GGAGCAACAAGGGCAT-YA.C.1	GGAGCAACAAGGGCAT-YA.C.1_1	126	ASG	Neurons	7	6	3	.C.1	NA	NA	NA	NA
GGAGCAACAAGTGGCA-1-FP	NA	NA	NA	NA	NA	55	22	FP	NA	NA	13	FP_GGAGCAACAAGTGGCA-1
GGAGCAACAATGAAAC-YA.C.1	GGAGCAACAATGAAAC-YA.C.1_3	106	ASH	Neurons	2	1	40	.C.1	NA	NA	NA	NA
GGAGCAACAATGTGGG-YA.C.3	GGAGCAACAATGTGGG-YA.C.3_3	2	Meiotic germ cells	Germline	30	34	5	.C.3	NA	NA	NA	NA
GGAGCAACACAGGATG-YA.C.3	GGAGCAACACAGGATG-YA.C.3_3	4	sh1 (gonadal sheath distal)	Somatic gonad	9	10	3	.C.3	NA	NA	NA	NA
GGAGCAACACAGTCGC-YA.C.2	GGAGCAACACAGTCGC-YA.C.2_2	22	Mitotic germ cells	Germline	28	8	11	.C.2	NA	NA	NA	NA
GGAGCAACACGAAAGC-YA.C.4	GGAGCAACACGAAAGC-YA.C.4_3	127	IL1	Neurons	44	52	40	.C.4	NA	NA	NA	NA
GGAGCAACACGACGAA-YA.C.1	GGAGCAACACGACGAA-YA.C.1_1	15	cat-4(+)ptps-1(+) intestine anterior	Intestine	22	3	4	.C.1	NA	NA	NA	NA
GGAGCAACACGAGGTA-YA.C.4	GGAGCAACACGAGGTA-YA.C.4_3	17	sh2 (gonadal sheath distal)	Somatic gonad	1	4	0	.C.4	NA	NA	NA	NA
GGAGCAACACGGCACT-YA.C.4	GGAGCAACACGGCACT-YA.C.4_2	12	Mitotic germ cells	Germline	19	8	24	.C.4	NA	NA	NA	NA
GGAGCAACACGGTGCT-YA.C.3	GGAGCAACACGGTGCT-YA.C.3_2	1	Differentiated germ	Germline	12	8	5	.C.3	NA	NA	NA	NA
GGAGCAACACGGTGTC-1-FP	NA	NA	NA	NA	NA	0	NA	FP	NA	NA	8	FP_GGAGCAACACGGTGTC-1
GGAGCAACACGTCATA-YA.C.1	GGAGCAACACGTCATA-YA.C.1_3	42	Unassigned hypodermis/gonadal sheath	Unassigned	1	7	0	.C.1	NA	NA	NA	NA
GGAGCAACACTCTGCT-YA.C.1	GGAGCAACACTCTGCT-YA.C.1_1	1	Differentiated germ	Germline	28	8	5	.C.1	NA	NA	NA	NA
GGAGCAACAGAGTCTT-YA.C.3	GGAGCAACAGAGTCTT-YA.C.3_3	14	Differentiated germ	Germline	12	18	5	.C.3	NA	NA	NA	NA
GGAGCAACAGCACACC-YA.C.1	GGAGCAACAGCACACC-YA.C.1_3	34	Seam cells (grd+)	Seam	34	40	35	.C.1	NA	NA	NA	NA
GGAGCAACAGCAGATG-YA.C.1	GGAGCAACAGCAGATG-YA.C.1_3	12	Mitotic germ cells	Germline	11	21	23	.C.1	NA	NA	NA	NA
GGAGCAACAGCTGAAG-YA.C.3	GGAGCAACAGCTGAAG-YA.C.3_3	27	Differentiated germ	Germline	28	8	5	.C.3	NA	NA	NA	NA
GGAGCAACAGGGAATC-YA.C.1	GGAGCAACAGGGAATC-YA.C.1_3	17	sh2 (gonadal sheath distal)	Somatic gonad	1	12	0	.C.1	NA	NA	NA	NA
GGAGCAACATCTCAAG-YA.C.2	GGAGCAACATCTCAAG-YA.C.2_3	61	g1P (pharyngeal gland)	Pharynx	14	4	0	.C.2	NA	NA	NA	NA
GGAGCAAGTAAGATTG-YA.C.3	GGAGCAAGTAAGATTG-YA.C.3_3	2	Meiotic germ cells	Germline	16	14	9	.C.3	NA	NA	NA	NA
GGAGCAAGTAAGCTCT-YA.C.1	GGAGCAAGTAAGCTCT-YA.C.1_3	9	hyp4_to_hyp6	Hypodermis	3	2	19	.C.1	NA	NA	NA	NA
GGAGCAAGTACATACC-YA.C.1	GGAGCAAGTACATACC-YA.C.1_3	44	Glia_1	Support cells	32	33	28	.C.1	NA	NA	NA	NA
GGAGCAAGTACGACAG-YA.C.1	GGAGCAAGTACGACAG-YA.C.1_2	14	Differentiated germ	Germline	4	0	5	.C.1	NA	NA	NA	NA
GGAGCAAGTAGAATGT-YA.C.1	GGAGCAAGTAGAATGT-YA.C.1_3	3	Apoptotic germ cells	Germline	6	9	10	.C.1	NA	NA	NA	NA
GGAGCAAGTAGACGTG-YA.C.3	GGAGCAAGTAGACGTG-YA.C.3_3	43	VD_DD	Neurons	42	47	43	.C.3	NA	NA	NA	NA
GGAGCAAGTAGCTTAC-YA.C.2	GGAGCAAGTAGCTTAC-YA.C.2_3	16	Body wall muscle middle	Body wall muscle	9	10	3	.C.2	NA	NA	NA	NA
GGAGCAAGTAGGCTCC-YA.C.2	GGAGCAAGTAGGCTCC-YA.C.2_3	19	sh3_sh4 (gonadal sheath proximal)	Somatic gonad	1	4	0	.C.2	NA	NA	NA	NA
GGAGCAAGTATCAAGA-YA.C.2	GGAGCAAGTATCAAGA-YA.C.2_3	11	Body wall muscle middle	Body wall muscle	9	10	3	.C.2	NA	NA	NA	NA
GGAGCAAGTATTCTCT-YA.C.3	GGAGCAAGTATTCTCT-YA.C.3_3	16	Body wall muscle middle	Body wall muscle	9	10	3	.C.3	NA	NA	NA	NA
GGAGCAAGTATTTCCT-YA.C.2	GGAGCAAGTATTTCCT-YA.C.2_2	120	OLQ	Neurons	44	52	40	.C.2	NA	NA	NA	NA
GGAGCAAGTCAACGCC-YA.C.1	GGAGCAAGTCAACGCC-YA.C.1_3	17	sh2 (gonadal sheath distal)	Somatic gonad	1	12	0	.C.1	NA	NA	NA	NA
GGAGCAAGTCACGTGC-YA.C.2	GGAGCAAGTCACGTGC-YA.C.2_1	152	URY	Neurons	44	1	40	.C.2	NA	NA	NA	NA
GGAGCAAGTCCCTGTT-YA.C.1	GGAGCAAGTCCCTGTT-YA.C.1_3	10	hyp4_to_hyp6	Hypodermis	3	2	6	.C.1	NA	NA	NA	NA
GGAGCAAGTCCTCATC-YA.C.4	GGAGCAAGTCCTCATC-YA.C.4_3	15	cat-4(+)ptps-1(+) intestine anterior	Intestine	17	28	4	.C.4	NA	NA	NA	NA
GGAGCAAGTCCTGAAT-YA.C.4	GGAGCAAGTCCTGAAT-YA.C.4_3	45	SMD	Neurons	20	1	2	.C.4	NA	NA	NA	NA
GGAGCAAGTCGAATTC-YA.C.1	GGAGCAAGTCGAATTC-YA.C.1_2	7	sh2 (gonadal sheath distal)	Somatic gonad	1	4	0	.C.1	NA	NA	NA	NA
GGAGCAAGTCGTCATA-YA.C.3	GGAGCAAGTCGTCATA-YA.C.3_3	79	sh5 (gonadal sheath proximal)	Somatic gonad	9	10	3	.C.3	NA	NA	NA	NA
GGAGCAAGTCTCGACG-YA.C.1	GGAGCAAGTCTCGACG-YA.C.1_3	25	Mature sperm	Germline	37	25	13	.C.1	NA	NA	NA	NA
GGAGCAAGTCTGGTTA-YA.C.3	GGAGCAAGTCTGGTTA-YA.C.3_3	126	ASG	Neurons	2	1	2	.C.3	NA	NA	NA	NA
GGAGCAAGTCTTCTAT-YA.C.3	GGAGCAAGTCTTCTAT-YA.C.3_2	33	AS_DA_DB_VA_VB_SAB	Neurons	20	22	27	.C.3	NA	NA	NA	NA
GGAGCAAGTGAATATG-YA.C.4	GGAGCAAGTGAATATG-YA.C.4_3	3	Apoptotic germ cells	Germline	6	39	20	.C.4	NA	NA	NA	NA
GGAGCAAGTGACAACG-YA.C.1	GGAGCAAGTGACAACG-YA.C.1_3	16	Body wall muscle middle	Body wall muscle	9	10	3	.C.1	NA	NA	NA	NA
GGAGCAAGTGAGTAGC-YA.C.4	GGAGCAAGTGAGTAGC-YA.C.4_3	3	Apoptotic germ cells	Germline	6	9	11	.C.4	NA	NA	NA	NA
GGAGCAAGTGCAGATG-YA.C.1	GGAGCAAGTGCAGATG-YA.C.1_2	110	ASK	Neurons	2	1	2	.C.1	NA	NA	NA	NA
GGAGCAAGTGCTCGTG-YA.C.2	GGAGCAAGTGCTCGTG-YA.C.2_3	7	sh2 (gonadal sheath distal)	Somatic gonad	1	4	0	.C.2	NA	NA	NA	NA
GGAGCAAGTGGATCAG-YA.C.2	GGAGCAAGTGGATCAG-YA.C.2_3	8	Mitotic germ cells	Germline	16	21	33	.C.2	NA	NA	NA	NA
GGAGCAAGTGGTCTTA-YA.C.1	GGAGCAAGTGGTCTTA-YA.C.1_3	3	Apoptotic germ cells	Germline	8	9	10	.C.1	NA	NA	NA	NA
GGAGCAAGTGGTTCTA-YA.C.3	GGAGCAAGTGGTTCTA-YA.C.3_3	6	Mature sperm	Germline	35	11	41	.C.3	NA	NA	NA	NA
GGAGCAAGTGTTACTG-YA.C.1	GGAGCAAGTGTTACTG-YA.C.1_3	74	Vulval cells	Egg-laying apparatus	32	40	35	.C.1	NA	NA	NA	NA
GGAGCAAGTGTTGATC-YA.C.1	GGAGCAAGTGTTGATC-YA.C.1_1	32	Excretory duct	Excretory	3	15	6	.C.1	NA	NA	NA	NA
GGAGCAAGTGTTGCCG-YA.C.1	GGAGCAAGTGTTGCCG-YA.C.1_2	1	Differentiated germ	Germline	8	7	10	.C.1	NA	NA	NA	NA
GGAGCAAGTTGACGGA-YA.C.1	GGAGCAAGTTGACGGA-YA.C.1_3	34	Seam cells (grd+)	Seam	34	40	35	.C.1	NA	NA	NA	NA
GGAGCAAGTTGCACGC-YA.C.2	GGAGCAAGTTGCACGC-YA.C.2_1	20	Intestine middle	Intestine	0	0	4	.C.2	NA	NA	NA	NA
GGAGCAAGTTTACCAG-YA.C.4	GGAGCAAGTTTACCAG-YA.C.4_2	14	Differentiated germ	Germline	19	8	24	.C.4	NA	NA	NA	NA
GGAGCAAGTTTGCCGG-YA.C.4	GGAGCAAGTTTGCCGG-YA.C.4_3	39	Cephalic sheath	Support cells	30	34	34	.C.4	NA	NA	NA	NA
GGAGCAATCAAGAGGC-YA.C.1	GGAGCAATCAAGAGGC-YA.C.1_2	24	Mature sperm	Germline	40	38	41	.C.1	NA	NA	NA	NA
GGAGCAATCAAGCCCG-YA.C.2	GGAGCAATCAAGCCCG-YA.C.2_2	35	Spermatids	Germline	15	36	8	.C.2	NA	NA	NA	NA
GGAGCAATCACAATGC-YA.C.1	GGAGCAATCACAATGC-YA.C.1_2	24	Mature sperm	Germline	18	25	8	.C.1	NA	NA	NA	NA
GGAGCAATCACACGAT-YA.C.2	GGAGCAATCACACGAT-YA.C.2_3	15	cat-4(+)ptps-1(+) intestine anterior	Intestine	17	9	9	.C.2	NA	NA	NA	NA
GGAGCAATCAGACTGT-YA.C.4	GGAGCAATCAGACTGT-YA.C.4_3	8	Mitotic germ cells	Germline	50	13	5	.C.4	NA	NA	NA	NA
GGAGCAATCAGGCGAA-YA.C.2	GGAGCAATCAGGCGAA-YA.C.2_2	16	Body wall muscle middle	Body wall muscle	7	6	3	.C.2	NA	NA	NA	NA
GGAGCAATCAGGTAAA-YA.C.4	GGAGCAATCAGGTAAA-YA.C.4_3	1	Differentiated germ	Germline	6	29	14	.C.4	NA	NA	NA	NA
GGAGCAATCATCACCC-YA.C.3	GGAGCAATCATCACCC-YA.C.3_3	17	sh2 (gonadal sheath distal)	Somatic gonad	1	4	0	.C.3	NA	NA	NA	NA
GGAGCAATCATGACAC-YA.C.1	GGAGCAATCATGACAC-YA.C.1_2	9	hyp4_to_hyp6	Hypodermis	3	2	6	.C.1	NA	NA	NA	NA
GGAGCAATCATTACTC-YA.C.1	GGAGCAATCATTACTC-YA.C.1_2	6	Mature sperm	Germline	35	11	8	.C.1	NA	NA	NA	NA
GGAGCAATCATTGCGA-YA.C.1	GGAGCAATCATTGCGA-YA.C.1_3	21	Mitotic germ cells	Germline	11	21	11	.C.1	NA	NA	NA	NA
GGAGCAATCCAACCGG-YA.C.4	GGAGCAATCCAACCGG-YA.C.4_3	33	AS_DA_DB_VA_VB_SAB	Neurons	20	22	27	.C.4	NA	NA	NA	NA
GGAGCAATCCAAGCCG-YA.C.4	GGAGCAATCCAAGCCG-YA.C.4_2	14	Differentiated germ	Germline	12	17	42	.C.4	NA	NA	NA	NA
GGAGCAATCCATAGGT-YA.C.1	GGAGCAATCCATAGGT-YA.C.1_2	11	Body wall muscle middle	Body wall muscle	7	6	3	.C.1	NA	NA	NA	NA
GGAGCAATCCCATAAG-YA.C.2	GGAGCAATCCCATAAG-YA.C.2_1	25	Mature sperm	Germline	18	23	13	.C.2	NA	NA	NA	NA
GGAGCAATCCGATCTC-1-FL	NA	NA	NA	NA	NA	5	5	FL	NA	NA	6	FL_GGAGCAATCCGATCTC-1
GGAGCAATCCGATGTA-YA.C.1	GGAGCAATCCGATGTA-YA.C.1_3	24	Mature sperm	Germline	37	25	13	.C.1	NA	NA	NA	NA
GGAGCAATCCGCAACG-YA.C.1	GGAGCAATCCGCAACG-YA.C.1_1	11	Body wall muscle middle	Body wall muscle	7	6	3	.C.1	NA	NA	NA	NA
GGAGCAATCCGTAGGC-YA.C.4	GGAGCAATCCGTAGGC-YA.C.4_3	11	Body wall muscle middle	Body wall muscle	9	6	3	.C.4	NA	NA	NA	NA
GGAGCAATCCTCGATC-1-FL	NA	NA	NA	NA	NA	18	7	FL	NA	NA	6	FL_GGAGCAATCCTCGATC-1
GGAGCAATCCTTCAGC-YA.C.2	GGAGCAATCCTTCAGC-YA.C.2_2	16	Body wall muscle middle	Body wall muscle	7	6	3	.C.2	NA	NA	NA	NA
GGAGCAATCGAAGCCC-1-MP	NA	NA	NA	NA	10	NA	10	MP	1	MP_GGAGCAATCGAAGCCC-1	NA	NA
GGAGCAATCGAAGCCC-YA.C.3	GGAGCAATCGAAGCCC-YA.C.3_2	6	Mature sperm	Germline	27	38	8	.C.3	NA	NA	NA	NA
GGAGCAATCGATACTG-YA.C.1	GGAGCAATCGATACTG-YA.C.1_3	82	AIB	Neurons	2	1	2	.C.1	NA	NA	NA	NA
GGAGCAATCGCACGAC-YA.C.2	GGAGCAATCGCACGAC-YA.C.2_2	11	Body wall muscle middle	Body wall muscle	7	6	3	.C.2	NA	NA	NA	NA
GGAGCAATCGCTTACC-YA.C.2	GGAGCAATCGCTTACC-YA.C.2_1	14	Differentiated germ	Germline	4	18	12	.C.2	NA	NA	NA	NA
GGAGCAATCGGCTTCT-YA.C.1	GGAGCAATCGGCTTCT-YA.C.1_3	4	sh1 (gonadal sheath distal)	Somatic gonad	1	4	0	.C.1	NA	NA	NA	NA
GGAGCAATCGGTCGGT-YA.C.1	GGAGCAATCGGTCGGT-YA.C.1_1	18	Oocytes	Germline	31	55	22	.C.1	NA	NA	NA	NA
GGAGCAATCGGTCGGT-YA.C.3	GGAGCAATCGGTCGGT-YA.C.3_2	24	Mature sperm	Germline	37	45	8	.C.3	NA	NA	NA	NA
GGAGCAATCGGTTCAA-YA.C.4	GGAGCAATCGGTTCAA-YA.C.4_3	2	Meiotic germ cells	Germline	29	13	18	.C.4	NA	NA	NA	NA
GGAGCAATCGTCAAAC-YA.C.2	GGAGCAATCGTCAAAC-YA.C.2_3	2	Meiotic germ cells	Germline	29	14	18	.C.2	NA	NA	NA	NA
GGAGCAATCGTGCACG-YA.C.4	GGAGCAATCGTGCACG-YA.C.4_2	24	Mature sperm	Germline	27	11	13	.C.4	NA	NA	NA	NA
GGAGCAATCTAGTACG-YA.C.2	GGAGCAATCTAGTACG-YA.C.2_1	109	IL2	Neurons	2	1	2	.C.2	NA	NA	NA	NA
GGAGCAATCTAGTGAC-YA.C.1	GGAGCAATCTAGTGAC-YA.C.1_3	56	Excretory cells	Excretory	1	4	0	.C.1	NA	NA	NA	NA
GGAGCAATCTCGCAGG-YA.C.1	GGAGCAATCTCGCAGG-YA.C.1_2	11	Body wall muscle middle	Body wall muscle	7	6	3	.C.1	NA	NA	NA	NA
GGAGCAATCTGACAGT-YA.C.1	GGAGCAATCTGACAGT-YA.C.1_2	6	Mature sperm	Germline	27	38	41	.C.1	NA	NA	NA	NA
GGAGCAATCTGGACCG-YA.C.3	GGAGCAATCTGGACCG-YA.C.3_3	7	sh2 (gonadal sheath distal)	Somatic gonad	1	4	0	.C.3	NA	NA	NA	NA
GGAGCAATCTGGGAGA-YA.C.2	GGAGCAATCTGGGAGA-YA.C.2_2	12	Mitotic germ cells	Germline	19	8	23	.C.2	NA	NA	NA	NA
GGAGCAATCTGGTTGA-YA.C.4	GGAGCAATCTGGTTGA-YA.C.4_3	7	sh2 (gonadal sheath distal)	Somatic gonad	1	42	0	.C.4	NA	NA	NA	NA
GGAGCAATCTGTAAGC-YA.C.3	GGAGCAATCTGTAAGC-YA.C.3_2	30	pm3_pm4_pm5 (pharyngeal muscle)	Pharynx	13	24	17	.C.3	NA	NA	NA	NA
GGAGCAATCTGTGTGA-YA.C.1	GGAGCAATCTGTGTGA-YA.C.1_1	2	Meiotic germ cells	Germline	29	14	30	.C.1	NA	NA	NA	NA
GGAGCAATCTTACCAT-YA.C.1	GGAGCAATCTTACCAT-YA.C.1_2	55	Intestinal-rectal valve	Rectum	22	26	25	.C.1	NA	NA	NA	NA
GGAGGATAGAACAAGG-YA.C.4	GGAGGATAGAACAAGG-YA.C.4_3	7	sh2 (gonadal sheath distal)	Somatic gonad	1	4	0	.C.4	NA	NA	NA	NA
GGAGGATAGAAGCGAA-YA.C.4	GGAGGATAGAAGCGAA-YA.C.4_2	18	Oocytes	Germline	5	3	20	.C.4	NA	NA	NA	NA
GGAGGATAGAAGTCTA-YA.C.4	GGAGGATAGAAGTCTA-YA.C.4_3	4	sh1 (gonadal sheath distal)	Somatic gonad	14	12	7	.C.4	NA	NA	NA	NA
GGAGGATAGACAACAT-YA.C.2	GGAGGATAGACAACAT-YA.C.2_3	10	hyp4_to_hyp6	Hypodermis	3	2	6	.C.2	NA	NA	NA	NA
GGAGGATAGACCACGA-YA.C.3	GGAGGATAGACCACGA-YA.C.3_2	117	ASJ	Neurons	41	32	7	.C.3	NA	NA	NA	NA
GGAGGATAGAGCACTG-YA.C.1	GGAGGATAGAGCACTG-YA.C.1_2	2	Meiotic germ cells	Germline	30	9	9	.C.1	NA	NA	NA	NA
GGAGGATAGAGTGTGC-YA.C.3	GGAGGATAGAGTGTGC-YA.C.3_3	1	Differentiated germ	Germline	12	5	23	.C.3	NA	NA	NA	NA
GGAGGATAGATGACAT-YA.C.4	GGAGGATAGATGACAT-YA.C.4_3	26	hyp7 (hypodermis)	Hypodermis	3	2	6	.C.4	NA	NA	NA	NA
GGAGGATAGATGACCG-YA.C.1	GGAGGATAGATGACCG-YA.C.1_3	3	Apoptotic germ cells	Germline	6	9	10	.C.1	NA	NA	NA	NA
GGAGGATAGATGCGAC-YA.C.4	GGAGGATAGATGCGAC-YA.C.4_3	34	Seam cells (grd+)	Seam	34	40	35	.C.4	NA	NA	NA	NA
GGAGGATAGATGGCGT-YA.C.2	GGAGGATAGATGGCGT-YA.C.2_2	76	pm1_pm2 (pharyngeal muscle)	Pharynx	13	20	15	.C.2	NA	NA	NA	NA
GGAGGATAGATTAGAC-YA.C.2	GGAGGATAGATTAGAC-YA.C.2_3	39	Cephalic sheath	Support cells	30	34	34	.C.2	NA	NA	NA	NA
GGAGGATAGCAAGTGC-YA.C.1	GGAGGATAGCAAGTGC-YA.C.1_1	70	AVD	Neurons	2	1	12	.C.1	NA	NA	NA	NA
GGAGGATAGCACACCC-YA.C.3	GGAGGATAGCACACCC-YA.C.3_3	4	sh1 (gonadal sheath distal)	Somatic gonad	1	4	0	.C.3	NA	NA	NA	NA
GGAGGATAGCACCCAC-YA.C.1	GGAGGATAGCACCCAC-YA.C.1_3	21	Mitotic germ cells	Germline	16	21	23	.C.1	NA	NA	NA	NA
GGAGGATAGCACTGGA-YA.C.2	GGAGGATAGCACTGGA-YA.C.2_2	161	Spermatheca neck proximal	Somatic gonad	21	16	16	.C.2	NA	NA	NA	NA
GGAGGATAGCGAGTCA-YA.C.2	GGAGGATAGCGAGTCA-YA.C.2_2	61	g1P (pharyngeal gland)	Pharynx	41	32	48	.C.2	NA	NA	NA	NA
GGAGGATAGCGGACAT-YA.C.3	GGAGGATAGCGGACAT-YA.C.3_3	10	hyp4_to_hyp6	Hypodermis	3	2	6	.C.3	NA	NA	NA	NA
GGAGGATAGCGTTCCG-1-CF4	NA	NA	NA	NA	6	NA	0	CF4	7	CF4_GGAGGATAGCGTTCCG-1	NA	NA
GGAGGATAGCTCCACG-YA.C.1	GGAGGATAGCTCCACG-YA.C.1_2	17	sh2 (gonadal sheath distal)	Somatic gonad	14	12	0	.C.1	NA	NA	NA	NA
GGAGGATAGCTGCGAA-YA.C.2	GGAGGATAGCTGCGAA-YA.C.2_1	3	Apoptotic germ cells	Germline	4	0	10	.C.2	NA	NA	NA	NA
GGAGGATAGCTTAGTC-YA.C.4	GGAGGATAGCTTAGTC-YA.C.4_3	9	hyp4_to_hyp6	Hypodermis	3	9	6	.C.4	NA	NA	NA	NA
GGAGGATAGGACCCAA-YA.C.2	GGAGGATAGGACCCAA-YA.C.2_3	6	Mature sperm	Germline	15	36	41	.C.2	NA	NA	NA	NA
GGAGGATAGGAGATAG-YA.C.2	GGAGGATAGGAGATAG-YA.C.2_3	9	hyp4_to_hyp6	Hypodermis	12	8	5	.C.2	NA	NA	NA	NA
GGAGGATAGGAGGGTG-YA.C.2	GGAGGATAGGAGGGTG-YA.C.2_2	31	Coelomocytes	Coelomocytes	33	31	32	.C.2	NA	NA	NA	NA
GGAGGATAGGATTACA-YA.C.1	GGAGGATAGGATTACA-YA.C.1_3	8	Mitotic germ cells	Germline	29	44	18	.C.1	NA	NA	NA	NA
GGAGGATAGGCATTTC-YA.C.4	GGAGGATAGGCATTTC-YA.C.4_3	31	Coelomocytes	Coelomocytes	33	31	32	.C.4	NA	NA	NA	NA
GGAGGATAGGCCTAAG-YA.C.3	GGAGGATAGGCCTAAG-YA.C.3_3	31	Coelomocytes	Coelomocytes	33	31	32	.C.3	NA	NA	NA	NA
GGAGGATAGGCTTCCG-YA.C.2	GGAGGATAGGCTTCCG-YA.C.2_1	26	hyp7 (hypodermis)	Hypodermis	25	37	37	.C.2	NA	NA	NA	NA
GGAGGATAGGGACCAT-YA.C.1	GGAGGATAGGGACCAT-YA.C.1_1	14	Differentiated germ	Germline	12	0	5	.C.1	NA	NA	NA	NA
GGAGGATAGGTCCAGA-YA.C.3	GGAGGATAGGTCCAGA-YA.C.3_3	44	Glia_1	Support cells	32	33	28	.C.3	NA	NA	NA	NA
GGAGGATAGGTCCTGC-YA.C.2	GGAGGATAGGTCCTGC-YA.C.2_2	10	hyp4_to_hyp6	Hypodermis	3	17	6	.C.2	NA	NA	NA	NA
GGAGGATAGGTCGCCT-YA.C.1	GGAGGATAGGTCGCCT-YA.C.1_3	107	AIM	Neurons	2	1	2	.C.1	NA	NA	NA	NA
GGAGGATAGGTCTACT-YA.C.3	GGAGGATAGGTCTACT-YA.C.3_3	12	Mitotic germ cells	Germline	23	19	11	.C.3	NA	NA	NA	NA
GGAGGATAGGTTAGTA-YA.C.1	GGAGGATAGGTTAGTA-YA.C.1_3	99	g2 (pharyngeal gland)	Pharynx	4	32	12	.C.1	NA	NA	NA	NA
GGAGGATAGTATGATG-YA.C.1	GGAGGATAGTATGATG-YA.C.1_1	55	Intestinal-rectal valve	Rectum	22	26	4	.C.1	NA	NA	NA	NA
GGAGGATAGTATTGCC-YA.C.1	GGAGGATAGTATTGCC-YA.C.1_2	109	IL2	Neurons	44	58	40	.C.1	NA	NA	NA	NA
GGAGGATAGTCCTGTA-1-CF4	NA	NA	NA	NA	6	NA	10	CF4	1	CF4_GGAGGATAGTCCTGTA-1	NA	NA
GGAGGATAGTCGCGAA-YA.C.1	GGAGGATAGTCGCGAA-YA.C.1_2	6	Mature sperm	Germline	15	23	8	.C.1	NA	NA	NA	NA
GGAGGATAGTGCTCAT-YA.C.1	GGAGGATAGTGCTCAT-YA.C.1_3	25	Mature sperm	Germline	18	25	13	.C.1	NA	NA	NA	NA
GGAGGATAGTGCTCGC-YA.C.1	GGAGGATAGTGCTCGC-YA.C.1_2	2	Meiotic germ cells	Germline	10	14	10	.C.1	NA	NA	NA	NA
GGAGGATAGTGGATAT-YA.C.1	GGAGGATAGTGGATAT-YA.C.1_3	27	Differentiated germ	Germline	5	13	11	.C.1	NA	NA	NA	NA
GGAGGATAGTTAGAAC-YA.C.3	GGAGGATAGTTAGAAC-YA.C.3_3	57	Marginal cells	Pharynx	13	20	15	.C.3	NA	NA	NA	NA
GGAGGATAGTTGAAGT-YA.C.3	GGAGGATAGTTGAAGT-YA.C.3_3	109	IL2	Neurons	2	32	2	.C.3	NA	NA	NA	NA
GGAGGATAGTTTGAGA-YA.C.2	GGAGGATAGTTTGAGA-YA.C.2_2	11	Body wall muscle middle	Body wall muscle	7	6	3	.C.2	NA	NA	NA	NA
GGAGGATCAAAGCTAA-YA.C.2	GGAGGATCAAAGCTAA-YA.C.2_2	35	Spermatids	Germline	43	36	8	.C.2	NA	NA	NA	NA
GGAGGATCAAAGGTTA-YA.C.2	GGAGGATCAAAGGTTA-YA.C.2_2	9	hyp4_to_hyp6	Hypodermis	3	2	19	.C.2	NA	NA	NA	NA
GGAGGATCAACAAGAT-YA.C.2	GGAGGATCAACAAGAT-YA.C.2_2	49	SIA	Neurons	2	1	2	.C.2	NA	NA	NA	NA
GGAGGATCAACCGTAT-YA.C.1	GGAGGATCAACCGTAT-YA.C.1_3	16	Body wall muscle middle	Body wall muscle	9	10	3	.C.1	NA	NA	NA	NA
GGAGGATCAACTGCTA-1-MP	NA	NA	NA	NA	18	NA	10	MP	6	MP_GGAGGATCAACTGCTA-1	NA	NA
GGAGGATCAATAGTCC-YA.C.4	GGAGGATCAATAGTCC-YA.C.4_3	17	sh2 (gonadal sheath distal)	Somatic gonad	1	4	0	.C.4	NA	NA	NA	NA
GGAGGATCAATTGCGT-YA.C.1	GGAGGATCAATTGCGT-YA.C.1_2	27	Differentiated germ	Germline	23	19	11	.C.1	NA	NA	NA	NA
GGAGGATCACAAAGTA-YA.C.4	GGAGGATCACAAAGTA-YA.C.4_3	3	Apoptotic germ cells	Germline	5	5	7	.C.4	NA	NA	NA	NA
GGAGGATCACAACGCC-YA.C.2	GGAGGATCACAACGCC-YA.C.2_3	9	hyp4_to_hyp6	Hypodermis	3	2	6	.C.2	NA	NA	NA	NA
GGAGGATCACAGCGCT-YA.C.4	GGAGGATCACAGCGCT-YA.C.4_3	10	hyp4_to_hyp6	Hypodermis	3	2	19	.C.4	NA	NA	NA	NA
GGAGGATCACAGTCGC-YA.C.4	GGAGGATCACAGTCGC-YA.C.4_3	15	cat-4(+)ptps-1(+) intestine anterior	Intestine	17	28	4	.C.4	NA	NA	NA	NA
GGAGGATCACATGACT-1-FL	NA	NA	NA	NA	NA	18	5	FL	NA	NA	1	FL_GGAGGATCACATGACT-1
GGAGGATCACCAAATC-YA.C.2	GGAGGATCACCAAATC-YA.C.2_3	2	Meiotic germ cells	Germline	29	44	30	.C.2	NA	NA	NA	NA
GGAGGATCACCCGTAG-YA.C.1	GGAGGATCACCCGTAG-YA.C.1_3	10	hyp4_to_hyp6	Hypodermis	3	2	4	.C.1	NA	NA	NA	NA
GGAGGATCACCCGTAG-YA.C.2	GGAGGATCACCCGTAG-YA.C.2_3	41	Amphid sheath	Support cells	10	2	6	.C.2	NA	NA	NA	NA
GGAGGATCACTAGTAC-YA.C.4	GGAGGATCACTAGTAC-YA.C.4_3	6	Mature sperm	Germline	18	11	8	.C.4	NA	NA	NA	NA
GGAGGATCACTGCATA-YA.C.1	GGAGGATCACTGCATA-YA.C.1_1	26	hyp7 (hypodermis)	Hypodermis	4	52	12	.C.1	NA	NA	NA	NA
GGAGGATCAGAGATGC-1-MP	NA	NA	NA	NA	27	NA	25	MP	6	MP_GGAGGATCAGAGATGC-1	NA	NA
GGAGGATCAGAGGTTG-YA.C.2	GGAGGATCAGAGGTTG-YA.C.2_1	55	Intestinal-rectal valve	Rectum	22	26	25	.C.2	NA	NA	NA	NA
GGAGGATCAGATTAAG-YA.C.2	GGAGGATCAGATTAAG-YA.C.2_3	40	Arcade cells	Pharynx	24	46	26	.C.2	NA	NA	NA	NA
GGAGGATCAGCAGTAG-YA.C.3	GGAGGATCAGCAGTAG-YA.C.3_2	17	sh2 (gonadal sheath distal)	Somatic gonad	1	12	0	.C.3	NA	NA	NA	NA
GGAGGATCAGCCTTCT-YA.C.1	GGAGGATCAGCCTTCT-YA.C.1_3	45	SMD	Neurons	2	1	2	.C.1	NA	NA	NA	NA
GGAGGATCAGCTAACT-YA.C.1	GGAGGATCAGCTAACT-YA.C.1_3	25	Mature sperm	Germline	18	25	8	.C.1	NA	NA	NA	NA
GGAGGATCAGTCACGC-YA.C.3	GGAGGATCAGTCACGC-YA.C.3_2	18	Oocytes	Germline	6	7	14	.C.3	NA	NA	NA	NA
GGAGGATCATACAGGG-YA.C.1	GGAGGATCATACAGGG-YA.C.1_3	21	Mitotic germ cells	Germline	11	19	11	.C.1	NA	NA	NA	NA
GGAGGATCATACGCAT-YA.C.3	GGAGGATCATACGCAT-YA.C.3_3	14	Differentiated germ	Germline	28	8	5	.C.3	NA	NA	NA	NA
GGAGGATCATAGGCGA-YA.C.3	GGAGGATCATAGGCGA-YA.C.3_3	72	GLR	GLR cells	9	10	3	.C.3	NA	NA	NA	NA
GGAGGATCATGCTGCG-YA.C.2	GGAGGATCATGCTGCG-YA.C.2_3	8	Mitotic germ cells	Germline	29	27	18	.C.2	NA	NA	NA	NA
GGAGGATCATGGATCT-YA.C.1	GGAGGATCATGGATCT-YA.C.1_2	1	Differentiated germ	Germline	12	18	5	.C.1	NA	NA	NA	NA
GGAGGATCATGGCACC-YA.C.1	GGAGGATCATGGCACC-YA.C.1_2	32	Excretory duct	Excretory	22	2	4	.C.1	NA	NA	NA	NA
GGAGGATGTAACACGG-1-CF5c	NA	NA	NA	NA	NA	42	10	CF5c	NA	NA	4	CF5c_GGAGGATGTAACACGG-1
GGAGGATGTAATCAAG-YA.C.3	GGAGGATGTAATCAAG-YA.C.3_3	17	sh2 (gonadal sheath distal)	Somatic gonad	1	4	0	.C.3	NA	NA	NA	NA
GGAGGATGTACAGGTG-YA.C.2	GGAGGATGTACAGGTG-YA.C.2_3	15	cat-4(+)ptps-1(+) intestine anterior	Intestine	17	28	1	.C.2	NA	NA	NA	NA
GGAGGATGTACAGTAA-YA.C.2	GGAGGATGTACAGTAA-YA.C.2_3	44	Glia_1	Support cells	30	34	40	.C.2	NA	NA	NA	NA
GGAGGATGTACCACGC-YA.C.1	GGAGGATGTACCACGC-YA.C.1_1	3	Apoptotic germ cells	Germline	6	39	29	.C.1	NA	NA	NA	NA
GGAGGATGTACGACTT-YA.C.1	GGAGGATGTACGACTT-YA.C.1_3	19	sh3_sh4 (gonadal sheath proximal)	Somatic gonad	14	4	0	.C.1	NA	NA	NA	NA
GGAGGATGTAGCGCCT-YA.C.2	GGAGGATGTAGCGCCT-YA.C.2_2	3	Apoptotic germ cells	Germline	6	19	30	.C.2	NA	NA	NA	NA
GGAGGATGTAGGTCAG-YA.C.4	GGAGGATGTAGGTCAG-YA.C.4_2	2	Meiotic germ cells	Germline	6	9	29	.C.4	NA	NA	NA	NA
GGAGGATGTAGTCACT-1-FL	NA	NA	NA	NA	NA	13	9	FL	NA	NA	1	FL_GGAGGATGTAGTCACT-1
GGAGGATGTAGTCGGA-YA.C.1	GGAGGATGTAGTCGGA-YA.C.1_1	1	Differentiated germ	Germline	8	29	14	.C.1	NA	NA	NA	NA
GGAGGATGTAGTCTTG-YA.C.3	GGAGGATGTAGTCTTG-YA.C.3_2	22	Mitotic germ cells	Germline	11	19	11	.C.3	NA	NA	NA	NA
GGAGGATGTATACGGG-YA.C.1	GGAGGATGTATACGGG-YA.C.1_1	11	Body wall muscle middle	Body wall muscle	7	6	3	.C.1	NA	NA	NA	NA
GGAGGATGTATCACGT-YA.C.2	GGAGGATGTATCACGT-YA.C.2_3	4	sh1 (gonadal sheath distal)	Somatic gonad	1	5	0	.C.2	NA	NA	NA	NA
GGAGGATGTATGCGGA-YA.C.2	GGAGGATGTATGCGGA-YA.C.2_3	7	sh2 (gonadal sheath distal)	Somatic gonad	1	4	0	.C.2	NA	NA	NA	NA
GGAGGATGTATGCGGA-YA.C.3	GGAGGATGTATGCGGA-YA.C.3_2	25	Mature sperm	Germline	27	45	13	.C.3	NA	NA	NA	NA
GGAGGATGTCAAGGCA-YA.C.2	GGAGGATGTCAAGGCA-YA.C.2_2	6	Mature sperm	Germline	35	23	8	.C.2	NA	NA	NA	NA
GGAGGATGTCACTGAT-1-FP	NA	NA	NA	NA	NA	35	0	FP	NA	NA	9	FP_GGAGGATGTCACTGAT-1
GGAGGATGTCAGTCCG-YA.C.3	GGAGGATGTCAGTCCG-YA.C.3_3	48	Uterine-vulval cells	Egg-laying apparatus	21	16	16	.C.3	NA	NA	NA	NA
GGAGGATGTCATTGCA-YA.C.3	GGAGGATGTCATTGCA-YA.C.3_3	34	Seam cells (grd+)	Seam	34	40	35	.C.3	NA	NA	NA	NA
GGAGGATGTCCACATA-YA.C.1	GGAGGATGTCCACATA-YA.C.1_1	26	hyp7 (hypodermis)	Hypodermis	25	48	37	.C.1	NA	NA	NA	NA
GGAGGATGTCCCGCAA-YA.C.1	GGAGGATGTCCCGCAA-YA.C.1_2	28	Intestine posterior	Intestine	22	26	25	.C.1	NA	NA	NA	NA
GGAGGATGTCCTGGTG-YA.C.1	GGAGGATGTCCTGGTG-YA.C.1_2	10	hyp4_to_hyp6	Hypodermis	3	17	6	.C.1	NA	NA	NA	NA
GGAGGATGTCTACATG-YA.C.3	GGAGGATGTCTACATG-YA.C.3_3	67	PLM_ALM	Neurons	46	54	44	.C.3	NA	NA	NA	NA
GGAGGATGTCTTGAAC-YA.C.2	GGAGGATGTCTTGAAC-YA.C.2_3	8	Mitotic germ cells	Germline	16	13	33	.C.2	NA	NA	NA	NA
GGAGGATGTGACTGTT-YA.C.1	GGAGGATGTGACTGTT-YA.C.1_3	1	Differentiated germ	Germline	4	0	7	.C.1	NA	NA	NA	NA
GGAGGATGTGAGTAGC-YA.C.2	GGAGGATGTGAGTAGC-YA.C.2_3	9	hyp4_to_hyp6	Hypodermis	3	2	6	.C.2	NA	NA	NA	NA
GGAGGATGTGCACGCT-YA.C.4	GGAGGATGTGCACGCT-YA.C.4_3	2	Meiotic germ cells	Germline	11	27	9	.C.4	NA	NA	NA	NA
GGAGGATGTGCATTTG-YA.C.1	GGAGGATGTGCATTTG-YA.C.1_3	1	Differentiated germ	Germline	8	7	14	.C.1	NA	NA	NA	NA
GGAGGATGTGGGATTG-YA.C.4	GGAGGATGTGGGATTG-YA.C.4_3	4	sh1 (gonadal sheath distal)	Somatic gonad	1	4	0	.C.4	NA	NA	NA	NA
GGAGGATGTGGTAACG-YA.C.4	GGAGGATGTGGTAACG-YA.C.4_3	7	sh2 (gonadal sheath distal)	Somatic gonad	1	4	0	.C.4	NA	NA	NA	NA
GGAGGATGTGGTATGG-1-FP	NA	NA	NA	NA	NA	8	5	FP	NA	NA	3	FP_GGAGGATGTGGTATGG-1
GGAGGATGTGGTCTTA-YA.C.1	GGAGGATGTGGTCTTA-YA.C.1_3	82	AIB	Neurons	2	1	2	.C.1	NA	NA	NA	NA
GGAGGATGTGTAAACA-YA.C.4	GGAGGATGTGTAAACA-YA.C.4_3	7	sh2 (gonadal sheath distal)	Somatic gonad	1	4	0	.C.4	NA	NA	NA	NA
GGAGGATGTTACCTGA-YA.C.2	GGAGGATGTTACCTGA-YA.C.2_2	81	BAG	Neurons	2	1	2	.C.2	NA	NA	NA	NA
GGAGGATGTTCGAGCC-YA.C.2	GGAGGATGTTCGAGCC-YA.C.2_2	18	Oocytes	Germline	8	7	10	.C.2	NA	NA	NA	NA
GGAGGATGTTGAGAGC-YA.C.1	GGAGGATGTTGAGAGC-YA.C.1_1	40	Arcade cells	Pharynx	24	46	26	.C.1	NA	NA	NA	NA
GGAGGATGTTGGATCT-YA.C.1	GGAGGATGTTGGATCT-YA.C.1_1	7	sh2 (gonadal sheath distal)	Somatic gonad	14	49	31	.C.1	NA	NA	NA	NA
GGAGGATGTTGTGTAC-1-CF5c	NA	NA	NA	NA	NA	35	29	CF5c	NA	NA	9	CF5c_GGAGGATGTTGTGTAC-1
GGAGGATGTTTACTTC-YA.C.2	GGAGGATGTTTACTTC-YA.C.2_2	79	sh5 (gonadal sheath proximal)	Somatic gonad	7	6	3	.C.2	NA	NA	NA	NA
GGAGGATGTTTAGAGA-YA.C.3	GGAGGATGTTTAGAGA-YA.C.3_3	88	RIR	Neurons	2	1	2	.C.3	NA	NA	NA	NA
GGAGGATGTTTCGTTT-YA.C.1	GGAGGATGTTTCGTTT-YA.C.1_2	2	Meiotic germ cells	Germline	10	14	11	.C.1	NA	NA	NA	NA
GGAGGATTCAAACTGC-YA.C.1	GGAGGATTCAAACTGC-YA.C.1_3	68	Uterine seam cells	Egg-laying apparatus	21	16	16	.C.1	NA	NA	NA	NA
GGAGGATTCAACCTCC-YA.C.2	GGAGGATTCAACCTCC-YA.C.2_3	99	g2 (pharyngeal gland)	Pharynx	41	32	48	.C.2	NA	NA	NA	NA
GGAGGATTCAACTTTC-YA.C.1	GGAGGATTCAACTTTC-YA.C.1_1	1	Differentiated germ	Germline	12	18	5	.C.1	NA	NA	NA	NA
GGAGGATTCAAGGACG-YA.C.4	GGAGGATTCAAGGACG-YA.C.4_3	68	Uterine seam cells	Egg-laying apparatus	21	16	16	.C.4	NA	NA	NA	NA
GGAGGATTCAAGGAGC-YA.C.1	GGAGGATTCAAGGAGC-YA.C.1_1	53	Body wall muscle posterior	Body wall muscle	36	35	20	.C.1	NA	NA	NA	NA
GGAGGATTCACCATCC-YA.C.3	GGAGGATTCACCATCC-YA.C.3_3	6	Mature sperm	Germline	27	38	41	.C.3	NA	NA	NA	NA
GGAGGATTCACGTAGT-YA.C.3	GGAGGATTCACGTAGT-YA.C.3_3	70	AVD	Neurons	2	1	2	.C.3	NA	NA	NA	NA
GGAGGATTCACTACTT-1-CF5c	NA	NA	NA	NA	NA	41	10	CF5c	NA	NA	4	CF5c_GGAGGATTCACTACTT-1
GGAGGATTCACTCTTA-YA.C.1	GGAGGATTCACTCTTA-YA.C.1_1	1	Differentiated germ	Germline	12	17	42	.C.1	NA	NA	NA	NA
GGAGGATTCAGACTGT-YA.C.3	GGAGGATTCAGACTGT-YA.C.3_3	7	sh2 (gonadal sheath distal)	Somatic gonad	51	12	0	.C.3	NA	NA	NA	NA
GGAGGATTCAGCATTG-YA.C.2	GGAGGATTCAGCATTG-YA.C.2_1	26	hyp7 (hypodermis)	Hypodermis	3	2	6	.C.2	NA	NA	NA	NA
GGAGGATTCAGTGTCA-YA.C.4	GGAGGATTCAGTGTCA-YA.C.4_2	2	Meiotic germ cells	Germline	28	27	36	.C.4	NA	NA	NA	NA
GGAGGATTCATGCTAG-YA.C.2	GGAGGATTCATGCTAG-YA.C.2_3	21	Mitotic germ cells	Germline	16	21	33	.C.2	NA	NA	NA	NA
GGAGGATTCATTACGG-YA.C.3	GGAGGATTCATTACGG-YA.C.3_3	16	Body wall muscle middle	Body wall muscle	9	10	3	.C.3	NA	NA	NA	NA
GGAGGATTCCAACTAG-YA.C.1	GGAGGATTCCAACTAG-YA.C.1_1	29	Body wall muscle anterior	Body wall muscle	53	6	51	.C.1	NA	NA	NA	NA
GGAGGATTCCACATAG-YA.C.2	GGAGGATTCCACATAG-YA.C.2_2	10	hyp4_to_hyp6	Hypodermis	3	2	6	.C.2	NA	NA	NA	NA
GGAGGATTCCACTGGG-YA.C.2	GGAGGATTCCACTGGG-YA.C.2_3	126	ASG	Neurons	44	1	2	.C.2	NA	NA	NA	NA
GGAGGATTCCCTAGGG-YA.C.4	GGAGGATTCCCTAGGG-YA.C.4_2	1	Differentiated germ	Germline	12	29	14	.C.4	NA	NA	NA	NA
GGAGGATTCCCTCTAG-YA.C.4	GGAGGATTCCCTCTAG-YA.C.4_3	49	SIA	Neurons	20	22	39	.C.4	NA	NA	NA	NA
GGAGGATTCCGGACTG-YA.C.3	GGAGGATTCCGGACTG-YA.C.3_3	24	Mature sperm	Germline	27	25	8	.C.3	NA	NA	NA	NA
GGAGGATTCCTCTCGA-YA.C.1	GGAGGATTCCTCTCGA-YA.C.1_3	2	Meiotic germ cells	Germline	6	9	45	.C.1	NA	NA	NA	NA
GGAGGATTCCTCTGCA-YA.C.1	GGAGGATTCCTCTGCA-YA.C.1_2	12	Mitotic germ cells	Germline	19	19	11	.C.1	NA	NA	NA	NA
GGAGGATTCCTTCAGC-1-ML	NA	NA	NA	NA	10	NA	30	ML	0	ML_GGAGGATTCCTTCAGC-1	NA	NA
GGAGGATTCCTTCTGG-YA.C.4	GGAGGATTCCTTCTGG-YA.C.4_3	12	Mitotic germ cells	Germline	23	19	11	.C.4	NA	NA	NA	NA
GGAGGATTCGACGTCG-YA.C.1	GGAGGATTCGACGTCG-YA.C.1_3	9	hyp4_to_hyp6	Hypodermis	3	2	6	.C.1	NA	NA	NA	NA
GGAGGATTCGAGAACG-YA.C.2	GGAGGATTCGAGAACG-YA.C.2_3	1	Differentiated germ	Germline	5	7	14	.C.2	NA	NA	NA	NA
GGAGGATTCGAGAATA-YA.C.1	GGAGGATTCGAGAATA-YA.C.1_2	51	Intestine anterior	Intestine	22	26	25	.C.1	NA	NA	NA	NA
GGAGGATTCGAGAATA-YA.C.4	GGAGGATTCGAGAATA-YA.C.4_3	17	sh2 (gonadal sheath distal)	Somatic gonad	1	12	0	.C.4	NA	NA	NA	NA
GGAGGATTCGAGTTGT-YA.C.1	GGAGGATTCGAGTTGT-YA.C.1_3	19	sh3_sh4 (gonadal sheath proximal)	Somatic gonad	1	4	0	.C.1	NA	NA	NA	NA
GGAGGATTCGATACGT-YA.C.1	GGAGGATTCGATACGT-YA.C.1_1	2	Meiotic germ cells	Germline	8	0	10	.C.1	NA	NA	NA	NA
GGAGGATTCGCATTAG-YA.C.3	GGAGGATTCGCATTAG-YA.C.3_3	3	Apoptotic germ cells	Germline	6	9	29	.C.3	NA	NA	NA	NA
GGAGGATTCGCCCAGA-YA.C.1	GGAGGATTCGCCCAGA-YA.C.1_2	30	pm3_pm4_pm5 (pharyngeal muscle)	Pharynx	13	24	17	.C.1	NA	NA	NA	NA
GGAGGATTCGGACAAG-YA.C.1	GGAGGATTCGGACAAG-YA.C.1_1	56	Excretory cells	Excretory	17	2	16	.C.1	NA	NA	NA	NA
GGAGGATTCGGCCTTT-YA.C.3	GGAGGATTCGGCCTTT-YA.C.3_3	27	Differentiated germ	Germline	28	14	33	.C.3	NA	NA	NA	NA
GGAGGATTCGGCTTGG-YA.C.1	GGAGGATTCGGCTTGG-YA.C.1_2	6	Mature sperm	Germline	35	38	8	.C.1	NA	NA	NA	NA
GGAGGATTCGTTATCT-YA.C.2	GGAGGATTCGTTATCT-YA.C.2_2	36	Spermatheca bag proximal	Somatic gonad	21	16	16	.C.2	NA	NA	NA	NA
GGAGGATTCTAACGCA-YA.C.4	GGAGGATTCTAACGCA-YA.C.4_3	19	sh3_sh4 (gonadal sheath proximal)	Somatic gonad	1	4	0	.C.4	NA	NA	NA	NA
GGAGGATTCTACGCAA-1-CF5c	NA	NA	NA	NA	NA	42	5	CF5c	NA	NA	3	CF5c_GGAGGATTCTACGCAA-1
GGAGGATTCTACTGAG-YA.C.3	GGAGGATTCTACTGAG-YA.C.3_3	63	VC	Neurons	2	1	2	.C.3	NA	NA	NA	NA
GGAGGATTCTAGCCAA-YA.C.1	GGAGGATTCTAGCCAA-YA.C.1_3	18	Oocytes	Germline	8	7	7	.C.1	NA	NA	NA	NA
GGAGGATTCTCCAATT-1-FP	NA	NA	NA	NA	NA	30	23	FP	NA	NA	1	FP_GGAGGATTCTCCAATT-1
GGAGGATTCTCTATGT-YA.C.1	GGAGGATTCTCTATGT-YA.C.1_3	18	Oocytes	Germline	8	7	10	.C.1	NA	NA	NA	NA
GGAGGATTCTGCCCTA-YA.C.4	GGAGGATTCTGCCCTA-YA.C.4_3	10	hyp4_to_hyp6	Hypodermis	3	2	6	.C.4	NA	NA	NA	NA
GGAGGATTCTGCTGAA-YA.C.2	GGAGGATTCTGCTGAA-YA.C.2_3	8	Mitotic germ cells	Germline	23	13	33	.C.2	NA	NA	NA	NA
GGAGGATTCTGTCGCT-YA.C.2	GGAGGATTCTGTCGCT-YA.C.2_2	12	Mitotic germ cells	Germline	23	19	11	.C.2	NA	NA	NA	NA
GGAGGATTCTGTGCTC-YA.C.4	GGAGGATTCTGTGCTC-YA.C.4_3	14	Differentiated germ	Germline	28	18	40	.C.4	NA	NA	NA	NA
GGAGGTAAGAAGGCTC-YA.C.2	GGAGGTAAGAAGGCTC-YA.C.2_3	14	Differentiated germ	Germline	11	8	5	.C.2	NA	NA	NA	NA
GGAGGTAAGACCATAA-YA.C.1	GGAGGTAAGACCATAA-YA.C.1_3	76	pm1_pm2 (pharyngeal muscle)	Pharynx	13	20	15	.C.1	NA	NA	NA	NA
GGAGGTAAGACGCCAA-YA.C.3	GGAGGTAAGACGCCAA-YA.C.3_3	52	Spermatheca neck distal	Somatic gonad	21	16	16	.C.3	NA	NA	NA	NA
GGAGGTAAGACTGAGC-YA.C.4	GGAGGTAAGACTGAGC-YA.C.4_3	12	Mitotic germ cells	Germline	11	8	5	.C.4	NA	NA	NA	NA
GGAGGTAAGAGCAACC-YA.C.2	GGAGGTAAGAGCAACC-YA.C.2_3	10	hyp4_to_hyp6	Hypodermis	3	2	6	.C.2	NA	NA	NA	NA
GGAGGTAAGAGTGAAG-YA.C.3	GGAGGTAAGAGTGAAG-YA.C.3_2	24	Mature sperm	Germline	18	25	8	.C.3	NA	NA	NA	NA
GGAGGTAAGAGTTGTA-YA.C.2	GGAGGTAAGAGTTGTA-YA.C.2_3	3	Apoptotic germ cells	Germline	14	9	10	.C.2	NA	NA	NA	NA
GGAGGTAAGATCACTC-YA.C.1	GGAGGTAAGATCACTC-YA.C.1_1	7	sh2 (gonadal sheath distal)	Somatic gonad	14	49	31	.C.1	NA	NA	NA	NA
GGAGGTAAGATGCTTC-YA.C.2	GGAGGTAAGATGCTTC-YA.C.2_2	45	SMD	Neurons	3	10	7	.C.2	NA	NA	NA	NA
GGAGGTAAGATGGTAT-YA.C.1	GGAGGTAAGATGGTAT-YA.C.1_2	7	sh2 (gonadal sheath distal)	Somatic gonad	1	12	0	.C.1	NA	NA	NA	NA
GGAGGTAAGATTGATG-1-ML	NA	NA	NA	NA	10	NA	9	ML	3	ML_GGAGGTAAGATTGATG-1	NA	NA
GGAGGTAAGCAAGGAA-YA.C.3	GGAGGTAAGCAAGGAA-YA.C.3_2	91	ADL	Neurons	2	1	2	.C.3	NA	NA	NA	NA
GGAGGTAAGCATGGGT-YA.C.1	GGAGGTAAGCATGGGT-YA.C.1_2	18	Oocytes	Germline	8	7	10	.C.1	NA	NA	NA	NA
GGAGGTAAGCATTGTC-YA.C.3	GGAGGTAAGCATTGTC-YA.C.3_3	9	hyp4_to_hyp6	Hypodermis	3	2	19	.C.3	NA	NA	NA	NA
GGAGGTAAGCGCCGTT-YA.C.4	GGAGGTAAGCGCCGTT-YA.C.4_3	45	SMD	Neurons	20	22	27	.C.4	NA	NA	NA	NA
GGAGGTAAGCGGATCA-YA.C.2	GGAGGTAAGCGGATCA-YA.C.2_2	50	Oocytes	Germline	8	7	10	.C.2	NA	NA	NA	NA
GGAGGTAAGCGTGCCT-YA.C.3	GGAGGTAAGCGTGCCT-YA.C.3_3	28	Intestine posterior	Intestine	22	26	4	.C.3	NA	NA	NA	NA
GGAGGTAAGCTAATCC-YA.C.2	GGAGGTAAGCTAATCC-YA.C.2_3	10	hyp4_to_hyp6	Hypodermis	3	28	6	.C.2	NA	NA	NA	NA
GGAGGTAAGCTCCCTT-YA.C.2	GGAGGTAAGCTCCCTT-YA.C.2_3	15	cat-4(+)ptps-1(+) intestine anterior	Intestine	10	8	9	.C.2	NA	NA	NA	NA
GGAGGTAAGCTCCGAC-YA.C.1	GGAGGTAAGCTCCGAC-YA.C.1_2	1	Differentiated germ	Germline	31	29	22	.C.1	NA	NA	NA	NA
GGAGGTAAGCTGAGTG-YA.C.2	GGAGGTAAGCTGAGTG-YA.C.2_3	62	e2 (pharyngeal epithelium)	Pharynx	26	20	15	.C.2	NA	NA	NA	NA
GGAGGTAAGGACGCTA-YA.C.3	GGAGGTAAGGACGCTA-YA.C.3_2	7	sh2 (gonadal sheath distal)	Somatic gonad	1	4	0	.C.3	NA	NA	NA	NA
GGAGGTAAGGCACTAG-YA.C.2	GGAGGTAAGGCACTAG-YA.C.2_3	28	Intestine posterior	Intestine	0	5	4	.C.2	NA	NA	NA	NA
GGAGGTAAGGCCATAG-YA.C.1	GGAGGTAAGGCCATAG-YA.C.1_1	24	Mature sperm	Germline	37	45	13	.C.1	NA	NA	NA	NA
GGAGGTAAGGCCCGTT-1-FP	NA	NA	NA	NA	NA	13	5	FP	NA	NA	2	FP_GGAGGTAAGGCCCGTT-1
GGAGGTAAGGCCTAGA-1-ML	NA	NA	NA	NA	11	NA	12	ML	3	ML_GGAGGTAAGGCCTAGA-1	NA	NA
GGAGGTAAGGCTTAGG-YA.C.3	GGAGGTAAGGCTTAGG-YA.C.3_3	19	sh3_sh4 (gonadal sheath proximal)	Somatic gonad	1	4	0	.C.3	NA	NA	NA	NA
GGAGGTAAGGTTCTAC-YA.C.1	GGAGGTAAGGTTCTAC-YA.C.1_1	27	Differentiated germ	Germline	16	8	18	.C.1	NA	NA	NA	NA
GGAGGTAAGTAACAGT-YA.C.1	GGAGGTAAGTAACAGT-YA.C.1_1	107	AIM	Neurons	12	8	5	.C.1	NA	NA	NA	NA
GGAGGTAAGTAATACG-YA.C.3	GGAGGTAAGTAATACG-YA.C.3_2	39	Cephalic sheath	Support cells	30	34	34	.C.3	NA	NA	NA	NA
GGAGGTAAGTACGAGC-YA.C.1	GGAGGTAAGTACGAGC-YA.C.1_2	18	Oocytes	Germline	5	7	4	.C.1	NA	NA	NA	NA
GGAGGTAAGTATAGAC-YA.C.3	GGAGGTAAGTATAGAC-YA.C.3_3	30	pm3_pm4_pm5 (pharyngeal muscle)	Pharynx	13	24	17	.C.3	NA	NA	NA	NA
GGAGGTAAGTATAGGT-YA.C.2	GGAGGTAAGTATAGGT-YA.C.2_2	3	Apoptotic germ cells	Germline	6	9	10	.C.2	NA	NA	NA	NA
GGAGGTAAGTATGACA-YA.C.2	GGAGGTAAGTATGACA-YA.C.2_2	27	Differentiated germ	Germline	16	27	9	.C.2	NA	NA	NA	NA
GGAGGTAAGTATTAGG-YA.C.3	GGAGGTAAGTATTAGG-YA.C.3_3	9	hyp4_to_hyp6	Hypodermis	3	2	6	.C.3	NA	NA	NA	NA
GGAGGTAAGTCACGAG-YA.C.1	GGAGGTAAGTCACGAG-YA.C.1_2	3	Apoptotic germ cells	Germline	8	9	10	.C.1	NA	NA	NA	NA
GGAGGTAAGTCGAGGT-YA.C.2	GGAGGTAAGTCGAGGT-YA.C.2_2	21	Mitotic germ cells	Germline	19	8	11	.C.2	NA	NA	NA	NA
GGAGGTAAGTCTGGAG-YA.C.1	GGAGGTAAGTCTGGAG-YA.C.1_2	18	Oocytes	Germline	31	7	22	.C.1	NA	NA	NA	NA
GGAGGTAAGTGCAAAT-YA.C.2	GGAGGTAAGTGCAAAT-YA.C.2_3	14	Differentiated germ	Germline	12	8	23	.C.2	NA	NA	NA	NA
GGAGGTAAGTGGTCAG-YA.C.4	GGAGGTAAGTGGTCAG-YA.C.4_3	112	Amphid socket	Support cells	13	24	15	.C.4	NA	NA	NA	NA
GGAGGTAAGTTAGTAG-YA.C.4	GGAGGTAAGTTAGTAG-YA.C.4_2	24	Mature sperm	Germline	18	25	13	.C.4	NA	NA	NA	NA
GGAGGTAAGTTTCGAC-YA.C.2	GGAGGTAAGTTTCGAC-YA.C.2_1	133	PHA_PHB	Neurons	2	1	16	.C.2	NA	NA	NA	NA
GGAGGTACAAACCATC-YA.C.1	GGAGGTACAAACCATC-YA.C.1_1	26	hyp7 (hypodermis)	Hypodermis	4	32	1	.C.1	NA	NA	NA	NA
GGAGGTACAACAGTGG-YA.C.1	GGAGGTACAACAGTGG-YA.C.1_2	12	Mitotic germ cells	Germline	16	8	24	.C.1	NA	NA	NA	NA
GGAGGTACAACCCGCA-1-FP	NA	NA	NA	NA	NA	13	9	FP	NA	NA	1	FP_GGAGGTACAACCCGCA-1
GGAGGTACAACTCCCT-YA.C.3	GGAGGTACAACTCCCT-YA.C.3_3	46	SIB	Neurons	20	22	39	.C.3	NA	NA	NA	NA
GGAGGTACAACTGCCG-YA.C.4	GGAGGTACAACTGCCG-YA.C.4_3	31	Coelomocytes	Coelomocytes	33	31	32	.C.4	NA	NA	NA	NA
GGAGGTACAAGCACCC-YA.C.2	GGAGGTACAAGCACCC-YA.C.2_3	10	hyp4_to_hyp6	Hypodermis	3	2	6	.C.2	NA	NA	NA	NA
GGAGGTACAAGCGAGT-YA.C.3	GGAGGTACAAGCGAGT-YA.C.3_2	2	Meiotic germ cells	Germline	11	13	5	.C.3	NA	NA	NA	NA
GGAGGTACAATCCTAG-YA.C.2	GGAGGTACAATCCTAG-YA.C.2_3	8	Mitotic germ cells	Germline	11	21	23	.C.2	NA	NA	NA	NA
GGAGGTACACAACGAG-YA.C.2	GGAGGTACACAACGAG-YA.C.2_3	2	Meiotic germ cells	Germline	16	8	11	.C.2	NA	NA	NA	NA
GGAGGTACACAGAGCA-YA.C.2	GGAGGTACACAGAGCA-YA.C.2_1	1	Differentiated germ	Germline	31	0	14	.C.2	NA	NA	NA	NA
GGAGGTACACAGCTGC-YA.C.1	GGAGGTACACAGCTGC-YA.C.1_3	15	cat-4(+)ptps-1(+) intestine anterior	Intestine	17	2	1	.C.1	NA	NA	NA	NA
GGAGGTACACATACGT-YA.C.2	GGAGGTACACATACGT-YA.C.2_3	102	RMH	Neurons	2	1	2	.C.2	NA	NA	NA	NA
GGAGGTACACCGCTGA-YA.C.1	GGAGGTACACCGCTGA-YA.C.1_2	20	Intestine middle	Intestine	0	3	4	.C.1	NA	NA	NA	NA
GGAGGTACACCGTACG-YA.C.3	GGAGGTACACCGTACG-YA.C.3_2	7	sh2 (gonadal sheath distal)	Somatic gonad	1	4	0	.C.3	NA	NA	NA	NA
GGAGGTACACGGTGAA-YA.C.2	GGAGGTACACGGTGAA-YA.C.2_3	45	SMD	Neurons	2	1	2	.C.2	NA	NA	NA	NA
GGAGGTACACTACTTT-YA.C.3	GGAGGTACACTACTTT-YA.C.3_3	29	Body wall muscle anterior	Body wall muscle	7	6	3	.C.3	NA	NA	NA	NA
GGAGGTACACTCAAGT-YA.C.1	GGAGGTACACTCAAGT-YA.C.1_2	30	pm3_pm4_pm5 (pharyngeal muscle)	Pharynx	13	24	17	.C.1	NA	NA	NA	NA
GGAGGTACACTGTGTA-YA.C.1	GGAGGTACACTGTGTA-YA.C.1_2	2	Meiotic germ cells	Germline	6	14	11	.C.1	NA	NA	NA	NA
GGAGGTACACTTGAGT-YA.C.3	GGAGGTACACTTGAGT-YA.C.3_2	18	Oocytes	Germline	5	9	10	.C.3	NA	NA	NA	NA
GGAGGTACAGAATTCC-YA.C.4	GGAGGTACAGAATTCC-YA.C.4_2	14	Differentiated germ	Germline	28	8	24	.C.4	NA	NA	NA	NA
GGAGGTACAGACATCT-YA.C.1	GGAGGTACAGACATCT-YA.C.1_2	1	Differentiated germ	Germline	23	8	5	.C.1	NA	NA	NA	NA
GGAGGTACAGAGATTA-1-MP	NA	NA	NA	NA	31	NA	19	MP	16	MP_GGAGGTACAGAGATTA-1	NA	NA
GGAGGTACAGAGGTTG-YA.C.2	GGAGGTACAGAGGTTG-YA.C.2_3	17	sh2 (gonadal sheath distal)	Somatic gonad	1	4	0	.C.2	NA	NA	NA	NA
GGAGGTACAGATCCAT-YA.C.4	GGAGGTACAGATCCAT-YA.C.4_3	4	sh1 (gonadal sheath distal)	Somatic gonad	12	37	5	.C.4	NA	NA	NA	NA
GGAGGTACAGATGCGA-YA.C.4	GGAGGTACAGATGCGA-YA.C.4_3	25	Mature sperm	Germline	37	38	13	.C.4	NA	NA	NA	NA
GGAGGTACAGATTAAG-YA.C.2	GGAGGTACAGATTAAG-YA.C.2_2	28	Intestine posterior	Intestine	22	26	25	.C.2	NA	NA	NA	NA
GGAGGTACAGCAATTC-YA.C.3	GGAGGTACAGCAATTC-YA.C.3_3	9	hyp4_to_hyp6	Hypodermis	3	2	6	.C.3	NA	NA	NA	NA
GGAGGTACAGCAGTCC-1-CF5c	NA	NA	NA	NA	NA	42	14	CF5c	NA	NA	4	CF5c_GGAGGTACAGCAGTCC-1
GGAGGTACAGCTAACT-YA.C.4	GGAGGTACAGCTAACT-YA.C.4_3	15	cat-4(+)ptps-1(+) intestine anterior	Intestine	17	3	4	.C.4	NA	NA	NA	NA
GGAGGTACAGCTGAGA-YA.C.3	GGAGGTACAGCTGAGA-YA.C.3_3	9	hyp4_to_hyp6	Hypodermis	3	2	6	.C.3	NA	NA	NA	NA
GGAGGTACAGCTTTGA-1-ML	NA	NA	NA	NA	12	NA	21	ML	2	ML_GGAGGTACAGCTTTGA-1	NA	NA
GGAGGTACAGGAACCA-1-FL	NA	NA	NA	NA	NA	18	7	FL	NA	NA	2	FL_GGAGGTACAGGAACCA-1
GGAGGTACAGGCATGA-YA.C.3	GGAGGTACAGGCATGA-YA.C.3_3	7	sh2 (gonadal sheath distal)	Somatic gonad	1	12	0	.C.3	NA	NA	NA	NA
GGAGGTACAGGGAGAG-YA.C.3	GGAGGTACAGGGAGAG-YA.C.3_2	20	Intestine middle	Intestine	0	3	4	.C.3	NA	NA	NA	NA
GGAGGTACAGTACTAC-YA.C.3	GGAGGTACAGTACTAC-YA.C.3_3	8	Mitotic germ cells	Germline	11	27	23	.C.3	NA	NA	NA	NA
GGAGGTACAGTCGCTG-YA.C.1	GGAGGTACAGTCGCTG-YA.C.1_1	19	sh3_sh4 (gonadal sheath proximal)	Somatic gonad	14	49	0	.C.1	NA	NA	NA	NA
GGAGGTACAGTTTCGA-YA.C.3	GGAGGTACAGTTTCGA-YA.C.3_3	7	sh2 (gonadal sheath distal)	Somatic gonad	1	12	0	.C.3	NA	NA	NA	NA
GGAGGTACATACACCA-YA.C.1	GGAGGTACATACACCA-YA.C.1_3	7	sh2 (gonadal sheath distal)	Somatic gonad	1	4	0	.C.1	NA	NA	NA	NA
GGAGGTACATAGCACT-YA.C.1	GGAGGTACATAGCACT-YA.C.1_2	86	Unassigned sex-specific muscle	Unassigned	7	6	3	.C.1	NA	NA	NA	NA
GGAGGTACATAGGCGA-YA.C.1	GGAGGTACATAGGCGA-YA.C.1_1	6	Mature sperm	Germline	18	11	13	.C.1	NA	NA	NA	NA
GGAGGTACATAGGCGA-YA.C.2	GGAGGTACATAGGCGA-YA.C.2_1	12	Mitotic germ cells	Germline	19	8	24	.C.2	NA	NA	NA	NA
GGAGGTACATATCTGG-YA.C.3	GGAGGTACATATCTGG-YA.C.3_2	69	AVA	Neurons	2	1	2	.C.3	NA	NA	NA	NA
GGAGGTACATCCTTCG-1-MP	NA	NA	NA	NA	10	NA	9	MP	0	MP_GGAGGTACATCCTTCG-1	NA	NA
GGAGGTACATCGATAC-YA.C.3	GGAGGTACATCGATAC-YA.C.3_3	27	Differentiated germ	Germline	5	13	7	.C.3	NA	NA	NA	NA
GGAGGTACATTGACTG-YA.C.1	GGAGGTACATTGACTG-YA.C.1_2	2	Meiotic germ cells	Germline	38	39	29	.C.1	NA	NA	NA	NA
GGAGGTACATTGACTG-YA.C.2	GGAGGTACATTGACTG-YA.C.2_1	32	Excretory duct	Excretory	25	37	12	.C.2	NA	NA	NA	NA
GGAGGTAGTAAGGCTG-YA.C.4	GGAGGTAGTAAGGCTG-YA.C.4_3	37	e1_e3 (pharyngeal epithelium)	Pharynx	26	57	49	.C.4	NA	NA	NA	NA
GGAGGTAGTACAAAGT-YA.C.2	GGAGGTAGTACAAAGT-YA.C.2_3	31	Coelomocytes	Coelomocytes	33	31	32	.C.2	NA	NA	NA	NA
GGAGGTAGTACAGAAT-YA.C.1	GGAGGTAGTACAGAAT-YA.C.1_3	54	Spermatheca-Uterine junction	Somatic gonad	45	53	46	.C.1	NA	NA	NA	NA
GGAGGTAGTACTCCGG-YA.C.1	GGAGGTAGTACTCCGG-YA.C.1_2	124	Embryonic cells	Embryonic	21	16	16	.C.1	NA	NA	NA	NA
GGAGGTAGTACTGCCG-YA.C.2	GGAGGTAGTACTGCCG-YA.C.2_3	1	Differentiated germ	Germline	8	7	10	.C.2	NA	NA	NA	NA
GGAGGTAGTAGAATGT-YA.C.2	GGAGGTAGTAGAATGT-YA.C.2_3	54	Spermatheca-Uterine junction	Somatic gonad	45	53	46	.C.2	NA	NA	NA	NA
GGAGGTAGTAGACTGG-YA.C.1	GGAGGTAGTAGACTGG-YA.C.1_3	15	cat-4(+)ptps-1(+) intestine anterior	Intestine	17	10	3	.C.1	NA	NA	NA	NA
GGAGGTAGTAGGAGTC-YA.C.3	GGAGGTAGTAGGAGTC-YA.C.3_3	96	AIN	Neurons	2	1	2	.C.3	NA	NA	NA	NA
GGAGGTAGTAGGCAGT-YA.C.1	GGAGGTAGTAGGCAGT-YA.C.1_2	48	Uterine-vulval cells	Egg-laying apparatus	21	16	16	.C.1	NA	NA	NA	NA
GGAGGTAGTAGTCGTT-YA.C.3	GGAGGTAGTAGTCGTT-YA.C.3_2	15	cat-4(+)ptps-1(+) intestine anterior	Intestine	17	28	1	.C.3	NA	NA	NA	NA
GGAGGTAGTATCAGGG-YA.C.1	GGAGGTAGTATCAGGG-YA.C.1_3	11	Body wall muscle middle	Body wall muscle	9	10	3	.C.1	NA	NA	NA	NA
GGAGGTAGTATGACAA-YA.C.3	GGAGGTAGTATGACAA-YA.C.3_2	21	Mitotic germ cells	Germline	16	21	36	.C.3	NA	NA	NA	NA
GGAGGTAGTATGAGCG-YA.C.1	GGAGGTAGTATGAGCG-YA.C.1_3	16	Body wall muscle middle	Body wall muscle	5	10	20	.C.1	NA	NA	NA	NA
GGAGGTAGTATGAGGC-YA.C.1	GGAGGTAGTATGAGGC-YA.C.1_3	8	Mitotic germ cells	Germline	16	19	33	.C.1	NA	NA	NA	NA
GGAGGTAGTATGTCAC-YA.C.2	GGAGGTAGTATGTCAC-YA.C.2_2	1	Differentiated germ	Germline	5	29	5	.C.2	NA	NA	NA	NA
GGAGGTAGTCACCCTT-YA.C.2	GGAGGTAGTCACCCTT-YA.C.2_2	37	e1_e3 (pharyngeal epithelium)	Pharynx	26	57	49	.C.2	NA	NA	NA	NA
GGAGGTAGTCACTGAT-YA.C.2	GGAGGTAGTCACTGAT-YA.C.2_2	12	Mitotic germ cells	Germline	11	8	11	.C.2	NA	NA	NA	NA
GGAGGTAGTCATAAAG-YA.C.2	GGAGGTAGTCATAAAG-YA.C.2_3	46	SIB	Neurons	20	33	34	.C.2	NA	NA	NA	NA
GGAGGTAGTCGGCTAC-YA.C.2	GGAGGTAGTCGGCTAC-YA.C.2_2	10	hyp4_to_hyp6	Hypodermis	3	2	19	.C.2	NA	NA	NA	NA
GGAGGTAGTCGGTGTC-YA.C.1	GGAGGTAGTCGGTGTC-YA.C.1_3	43	VD_DD	Neurons	42	47	43	.C.1	NA	NA	NA	NA
GGAGGTAGTCGTCATA-YA.C.3	GGAGGTAGTCGTCATA-YA.C.3_3	31	Coelomocytes	Coelomocytes	33	31	32	.C.3	NA	NA	NA	NA
GGAGGTAGTCTCACAA-YA.C.4	GGAGGTAGTCTCACAA-YA.C.4_3	118	Glia_3	Support cells	32	33	28	.C.4	NA	NA	NA	NA
GGAGGTAGTCTGCATA-YA.C.1	GGAGGTAGTCTGCATA-YA.C.1_1	6	Mature sperm	Germline	40	38	13	.C.1	NA	NA	NA	NA
GGAGGTAGTCTGCCTT-YA.C.1	GGAGGTAGTCTGCCTT-YA.C.1_3	15	cat-4(+)ptps-1(+) intestine anterior	Intestine	17	2	1	.C.1	NA	NA	NA	NA
GGAGGTAGTGAAGCGT-YA.C.4	GGAGGTAGTGAAGCGT-YA.C.4_3	38	Spermatocytes	Germline	43	36	8	.C.4	NA	NA	NA	NA
GGAGGTAGTGAGCCAA-YA.C.4	GGAGGTAGTGAGCCAA-YA.C.4_3	48	Uterine-vulval cells	Egg-laying apparatus	48	56	47	.C.4	NA	NA	NA	NA
GGAGGTAGTGGTAACG-YA.C.2	GGAGGTAGTGGTAACG-YA.C.2_3	31	Coelomocytes	Coelomocytes	33	31	32	.C.2	NA	NA	NA	NA
GGAGGTAGTGTCGATT-YA.C.1	GGAGGTAGTGTCGATT-YA.C.1_2	16	Body wall muscle middle	Body wall muscle	9	6	3	.C.1	NA	NA	NA	NA
GGAGGTAGTGTGGACA-YA.C.3	GGAGGTAGTGTGGACA-YA.C.3_3	10	hyp4_to_hyp6	Hypodermis	3	2	19	.C.3	NA	NA	NA	NA
GGAGGTAGTGTTTACG-YA.C.3	GGAGGTAGTGTTTACG-YA.C.3_3	18	Oocytes	Germline	8	9	10	.C.3	NA	NA	NA	NA
GGAGGTAGTGTTTACG-YA.C.4	GGAGGTAGTGTTTACG-YA.C.4_3	16	Body wall muscle middle	Body wall muscle	9	10	3	.C.4	NA	NA	NA	NA
GGAGGTAGTTATGTGC-1-CF5c	NA	NA	NA	NA	NA	42	14	CF5c	NA	NA	4	CF5c_GGAGGTAGTTATGTGC-1
GGAGGTAGTTCCGGTG-1-MP	NA	NA	NA	NA	12	NA	9	MP	5	MP_GGAGGTAGTTCCGGTG-1	NA	NA
GGAGGTAGTTCGGGTC-YA.C.4	GGAGGTAGTTCGGGTC-YA.C.4_2	14	Differentiated germ	Germline	19	18	42	.C.4	NA	NA	NA	NA
GGAGGTAGTTGCAACT-YA.C.2	GGAGGTAGTTGCAACT-YA.C.2_3	24	Mature sperm	Germline	27	11	8	.C.2	NA	NA	NA	NA
GGAGGTATCAACCTCC-YA.C.4	GGAGGTATCAACCTCC-YA.C.4_3	39	Cephalic sheath	Support cells	30	34	34	.C.4	NA	NA	NA	NA
GGAGGTATCAACGCTA-YA.C.1	GGAGGTATCAACGCTA-YA.C.1_2	6	Mature sperm	Germline	15	23	41	.C.1	NA	NA	NA	NA
GGAGGTATCACTTCTA-YA.C.2	GGAGGTATCACTTCTA-YA.C.2_3	42	Unassigned hypodermis/gonadal sheath	Unassigned	3	34	6	.C.2	NA	NA	NA	NA
GGAGGTATCAGGACGA-YA.C.1	GGAGGTATCAGGACGA-YA.C.1_3	42	Unassigned hypodermis/gonadal sheath	Unassigned	3	2	6	.C.1	NA	NA	NA	NA
GGAGGTATCATCTACT-YA.C.3	GGAGGTATCATCTACT-YA.C.3_3	35	Spermatids	Germline	15	36	8	.C.3	NA	NA	NA	NA
GGAGGTATCATGGGAG-YA.C.1	GGAGGTATCATGGGAG-YA.C.1_2	3	Apoptotic germ cells	Germline	8	7	14	.C.1	NA	NA	NA	NA
GGAGGTATCATTGAGC-YA.C.1	GGAGGTATCATTGAGC-YA.C.1_3	10	hyp4_to_hyp6	Hypodermis	3	2	6	.C.1	NA	NA	NA	NA
GGAGGTATCCAAAGGG-YA.C.1	GGAGGTATCCAAAGGG-YA.C.1_2	9	hyp4_to_hyp6	Hypodermis	3	2	6	.C.1	NA	NA	NA	NA
GGAGGTATCCATCTCG-YA.C.1	GGAGGTATCCATCTCG-YA.C.1_2	1	Differentiated germ	Germline	12	29	14	.C.1	NA	NA	NA	NA
GGAGGTATCCATTCAT-YA.C.3	GGAGGTATCCATTCAT-YA.C.3_3	10	hyp4_to_hyp6	Hypodermis	5	2	7	.C.3	NA	NA	NA	NA
GGAGGTATCCCAAGCG-YA.C.1	GGAGGTATCCCAAGCG-YA.C.1_3	45	SMD	Neurons	20	1	2	.C.1	NA	NA	NA	NA
GGAGGTATCCCGAGTG-YA.C.1	GGAGGTATCCCGAGTG-YA.C.1_3	17	sh2 (gonadal sheath distal)	Somatic gonad	1	12	0	.C.1	NA	NA	NA	NA
GGAGGTATCCCGTAAA-YA.C.2	GGAGGTATCCCGTAAA-YA.C.2_1	22	Mitotic germ cells	Germline	38	14	30	.C.2	NA	NA	NA	NA
GGAGGTATCCGAGATT-YA.C.3	GGAGGTATCCGAGATT-YA.C.3_2	40	Arcade cells	Pharynx	26	20	15	.C.3	NA	NA	NA	NA
GGAGGTATCCGATAAC-1-CF4	NA	NA	NA	NA	28	NA	9	CF4	2	CF4_GGAGGTATCCGATAAC-1	NA	NA
GGAGGTATCCGATCTC-YA.C.2	GGAGGTATCCGATCTC-YA.C.2_2	8	Mitotic germ cells	Germline	19	21	36	.C.2	NA	NA	NA	NA
GGAGGTATCCGCAAAT-YA.C.3	GGAGGTATCCGCAAAT-YA.C.3_3	29	Body wall muscle anterior	Body wall muscle	9	6	3	.C.3	NA	NA	NA	NA
GGAGGTATCCGTGGGT-YA.C.2	GGAGGTATCCGTGGGT-YA.C.2_3	8	Mitotic germ cells	Germline	11	8	23	.C.2	NA	NA	NA	NA
GGAGGTATCCGTGTGG-1-FL	NA	NA	NA	NA	NA	11	4	FL	NA	NA	7	FL_GGAGGTATCCGTGTGG-1
GGAGGTATCCGTGTGG-1-FP	NA	NA	NA	NA	NA	25	4	FP	NA	NA	7	FP_GGAGGTATCCGTGTGG-1
GGAGGTATCCGTGTGG-1-MP	NA	NA	NA	NA	40	NA	25	MP	6	MP_GGAGGTATCCGTGTGG-1	NA	NA
GGAGGTATCCTAACAG-YA.C.4	GGAGGTATCCTAACAG-YA.C.4_3	21	Mitotic germ cells	Germline	16	21	45	.C.4	NA	NA	NA	NA
GGAGGTATCGAACGCC-YA.C.2	GGAGGTATCGAACGCC-YA.C.2_2	3	Apoptotic germ cells	Germline	10	37	10	.C.2	NA	NA	NA	NA
GGAGGTATCGAACGGA-YA.C.2	GGAGGTATCGAACGGA-YA.C.2_3	6	Mature sperm	Germline	15	36	8	.C.2	NA	NA	NA	NA
GGAGGTATCGACATAC-YA.C.1	GGAGGTATCGACATAC-YA.C.1_2	26	hyp7 (hypodermis)	Hypodermis	4	0	12	.C.1	NA	NA	NA	NA
GGAGGTATCGACTCCT-1-CF5c	NA	NA	NA	NA	NA	41	10	CF5c	NA	NA	13	CF5c_GGAGGTATCGACTCCT-1
GGAGGTATCGCTTTAT-1-FP	NA	NA	NA	NA	NA	42	NA	FP	NA	NA	3	FP_GGAGGTATCGCTTTAT-1
GGAGGTATCGGTTGTA-YA.C.1	GGAGGTATCGGTTGTA-YA.C.1_1	1	Differentiated germ	Germline	12	29	5	.C.1	NA	NA	NA	NA
GGAGGTATCGTCGGGT-YA.C.3	GGAGGTATCGTCGGGT-YA.C.3_3	28	Intestine posterior	Intestine	22	26	25	.C.3	NA	NA	NA	NA
GGAGGTATCGTGGCGT-YA.C.4	GGAGGTATCGTGGCGT-YA.C.4_3	11	Body wall muscle middle	Body wall muscle	9	10	3	.C.4	NA	NA	NA	NA
GGAGGTATCTAACACG-YA.C.3	GGAGGTATCTAACACG-YA.C.3_3	29	Body wall muscle anterior	Body wall muscle	9	10	20	.C.3	NA	NA	NA	NA
GGAGGTATCTAACGCA-YA.C.2	GGAGGTATCTAACGCA-YA.C.2_3	4	sh1 (gonadal sheath distal)	Somatic gonad	30	5	0	.C.2	NA	NA	NA	NA
GGAGGTATCTACTCAT-YA.C.1	GGAGGTATCTACTCAT-YA.C.1_1	1	Differentiated germ	Germline	12	29	5	.C.1	NA	NA	NA	NA
GGAGGTATCTAGGCCG-YA.C.1	GGAGGTATCTAGGCCG-YA.C.1_2	17	sh2 (gonadal sheath distal)	Somatic gonad	1	5	0	.C.1	NA	NA	NA	NA
GGAGGTATCTATTGTC-YA.C.1	GGAGGTATCTATTGTC-YA.C.1_2	7	sh2 (gonadal sheath distal)	Somatic gonad	14	4	0	.C.1	NA	NA	NA	NA
GGAGGTATCTCGCAGG-YA.C.2	GGAGGTATCTCGCAGG-YA.C.2_3	110	ASK	Neurons	34	40	35	.C.2	NA	NA	NA	NA
GGAGGTATCTGCCCTA-YA.C.1	GGAGGTATCTGCCCTA-YA.C.1_3	1	Differentiated germ	Germline	8	7	14	.C.1	NA	NA	NA	NA
GGAGGTATCTGTAAGC-YA.C.3	GGAGGTATCTGTAAGC-YA.C.3_3	6	Mature sperm	Germline	15	23	8	.C.3	NA	NA	NA	NA
GGAGGTATCTGTCTCG-YA.C.2	GGAGGTATCTGTCTCG-YA.C.2_3	54	Spermatheca-Uterine junction	Somatic gonad	45	53	46	.C.2	NA	NA	NA	NA
GGAGGTATCTTCGATT-YA.C.4	GGAGGTATCTTCGATT-YA.C.4_3	27	Differentiated germ	Germline	11	18	5	.C.4	NA	NA	NA	NA
GGAGGTATCTTGCAGA-YA.C.4	GGAGGTATCTTGCAGA-YA.C.4_3	14	Differentiated germ	Germline	6	7	14	.C.4	NA	NA	NA	NA
GGAGGTATCTTTGCGC-YA.C.1	GGAGGTATCTTTGCGC-YA.C.1_3	42	Unassigned hypodermis/gonadal sheath	Unassigned	3	2	6	.C.1	NA	NA	NA	NA
GGATCTAAGAAACCCG-YA.C.2	GGATCTAAGAAACCCG-YA.C.2_3	76	pm1_pm2 (pharyngeal muscle)	Pharynx	13	24	17	.C.2	NA	NA	NA	NA
GGATCTAAGAAATCCA-1-MP	NA	NA	NA	NA	8	NA	21	MP	4	MP_GGATCTAAGAAATCCA-1	NA	NA
GGATCTAAGACAGTCG-YA.C.2	GGATCTAAGACAGTCG-YA.C.2_3	1	Differentiated germ	Germline	28	8	11	.C.2	NA	NA	NA	NA
GGATCTAAGACGTCGA-YA.C.1	GGATCTAAGACGTCGA-YA.C.1_3	44	Glia_1	Support cells	32	33	28	.C.1	NA	NA	NA	NA
GGATCTAAGACTAAGT-YA.C.1	GGATCTAAGACTAAGT-YA.C.1_1	12	Mitotic germ cells	Germline	19	21	36	.C.1	NA	NA	NA	NA
GGATCTAAGAGCAAGA-YA.C.2	GGATCTAAGAGCAAGA-YA.C.2_3	7	sh2 (gonadal sheath distal)	Somatic gonad	14	4	0	.C.2	NA	NA	NA	NA
GGATCTAAGAGCACTG-YA.C.3	GGATCTAAGAGCACTG-YA.C.3_3	87	AVK	Neurons	2	1	2	.C.3	NA	NA	NA	NA
GGATCTAAGAGTCAAT-YA.C.2	GGATCTAAGAGTCAAT-YA.C.2_3	32	Seam cells (bus+)	Seam	4	15	12	.C.2	NA	NA	NA	NA
GGATCTAAGATAACAC-YA.C.3	GGATCTAAGATAACAC-YA.C.3_3	33	AS_DA_DB_VA_VB_SAB	Neurons	20	22	27	.C.3	NA	NA	NA	NA
GGATCTAAGATGACCG-YA.C.1	GGATCTAAGATGACCG-YA.C.1_1	40	Arcade cells	Pharynx	24	46	26	.C.1	NA	NA	NA	NA
GGATCTAAGATTGATG-YA.C.3	GGATCTAAGATTGATG-YA.C.3_3	10	hyp4_to_hyp6	Hypodermis	3	2	6	.C.3	NA	NA	NA	NA
GGATCTAAGATTGGGC-YA.C.1	GGATCTAAGATTGGGC-YA.C.1_2	23	Intestine middle	Intestine	0	3	1	.C.1	NA	NA	NA	NA
GGATCTAAGCAAGCCA-1-FP	NA	NA	NA	NA	NA	18	5	FP	NA	NA	2	FP_GGATCTAAGCAAGCCA-1
GGATCTAAGCATCAGG-YA.C.2	GGATCTAAGCATCAGG-YA.C.2_3	8	Mitotic germ cells	Germline	16	27	9	.C.2	NA	NA	NA	NA
GGATCTAAGCATGGGT-1-FP	NA	NA	NA	NA	NA	42	NA	FP	NA	NA	3	FP_GGATCTAAGCATGGGT-1
GGATCTAAGCCGAACA-YA.C.4	GGATCTAAGCCGAACA-YA.C.4_3	36	Spermatheca bag proximal	Somatic gonad	21	16	16	.C.4	NA	NA	NA	NA
GGATCTAAGCCGCACT-1-CF5c	NA	NA	NA	NA	NA	38	NA	CF5c	NA	NA	14	CF5c_GGATCTAAGCCGCACT-1
GGATCTAAGCCTGTGC-1-ML	NA	NA	NA	NA	23	NA	18	ML	0	ML_GGATCTAAGCCTGTGC-1	NA	NA
GGATCTAAGCGAAACC-YA.C.3	GGATCTAAGCGAAACC-YA.C.3_3	15	cat-4(+)ptps-1(+) intestine anterior	Intestine	17	28	1	.C.3	NA	NA	NA	NA
GGATCTAAGCGCACAA-YA.C.2	GGATCTAAGCGCACAA-YA.C.2_1	51	Intestine anterior	Intestine	6	26	25	.C.2	NA	NA	NA	NA
GGATCTAAGCTGACCC-YA.C.1	GGATCTAAGCTGACCC-YA.C.1_3	10	hyp4_to_hyp6	Hypodermis	10	5	9	.C.1	NA	NA	NA	NA
GGATCTAAGCTGTGCC-YA.C.2	GGATCTAAGCTGTGCC-YA.C.2_2	1	Differentiated germ	Germline	12	18	42	.C.2	NA	NA	NA	NA
GGATCTAAGGAAACGA-YA.C.3	GGATCTAAGGAAACGA-YA.C.3_3	4	sh1 (gonadal sheath distal)	Somatic gonad	10	5	0	.C.3	NA	NA	NA	NA
GGATCTAAGGACAACC-YA.C.4	GGATCTAAGGACAACC-YA.C.4_2	2	Meiotic germ cells	Germline	10	13	9	.C.4	NA	NA	NA	NA
GGATCTAAGGAGAGGC-YA.C.2	GGATCTAAGGAGAGGC-YA.C.2_1	40	Arcade cells	Pharynx	13	24	17	.C.2	NA	NA	NA	NA
GGATCTAAGGCACTAG-YA.C.2	GGATCTAAGGCACTAG-YA.C.2_3	23	Intestine middle	Intestine	0	3	1	.C.2	NA	NA	NA	NA
GGATCTAAGGCAGCTA-YA.C.4	GGATCTAAGGCAGCTA-YA.C.4_3	3	Apoptotic germ cells	Germline	5	9	7	.C.4	NA	NA	NA	NA
GGATCTAAGGCTCACC-YA.C.3	GGATCTAAGGCTCACC-YA.C.3_3	27	Differentiated germ	Germline	10	30	5	.C.3	NA	NA	NA	NA
GGATCTAAGGGAGAAT-YA.C.4	GGATCTAAGGGAGAAT-YA.C.4_2	11	Body wall muscle middle	Body wall muscle	7	6	3	.C.4	NA	NA	NA	NA
GGATCTAAGGGAGATA-YA.C.1	GGATCTAAGGGAGATA-YA.C.1_3	16	Body wall muscle middle	Body wall muscle	9	10	3	.C.1	NA	NA	NA	NA
GGATCTAAGGTAACTA-YA.C.3	GGATCTAAGGTAACTA-YA.C.3_2	7	sh2 (gonadal sheath distal)	Somatic gonad	14	4	0	.C.3	NA	NA	NA	NA
GGATCTAAGTAGCAAT-YA.C.4	GGATCTAAGTAGCAAT-YA.C.4_3	25	Mature sperm	Germline	18	11	8	.C.4	NA	NA	NA	NA
GGATCTAAGTATCTGC-YA.C.3	GGATCTAAGTATCTGC-YA.C.3_3	15	cat-4(+)ptps-1(+) intestine anterior	Intestine	17	28	1	.C.3	NA	NA	NA	NA
GGATCTAAGTATGGAT-YA.C.3	GGATCTAAGTATGGAT-YA.C.3_3	23	Intestine middle	Intestine	0	3	1	.C.3	NA	NA	NA	NA
GGATCTAAGTCAGCCC-YA.C.4	GGATCTAAGTCAGCCC-YA.C.4_3	25	Mature sperm	Germline	18	11	8	.C.4	NA	NA	NA	NA
GGATCTAAGTCCCGAC-YA.C.2	GGATCTAAGTCCCGAC-YA.C.2_3	11	Body wall muscle middle	Body wall muscle	7	6	3	.C.2	NA	NA	NA	NA
GGATCTAAGTCCTACA-YA.C.2	GGATCTAAGTCCTACA-YA.C.2_3	16	Body wall muscle middle	Body wall muscle	6	9	10	.C.2	NA	NA	NA	NA
GGATCTAAGTCGAAAT-YA.C.3	GGATCTAAGTCGAAAT-YA.C.3_3	39	Cephalic sheath	Support cells	30	34	34	.C.3	NA	NA	NA	NA
GGATCTAAGTCTCCTC-YA.C.2	GGATCTAAGTCTCCTC-YA.C.2_3	8	Mitotic germ cells	Germline	11	27	23	.C.2	NA	NA	NA	NA
GGATCTAAGTCTCGTA-YA.C.4	GGATCTAAGTCTCGTA-YA.C.4_3	93	Glia_2	Support cells	32	33	28	.C.4	NA	NA	NA	NA
GGATCTAAGTCTCTGA-YA.C.2	GGATCTAAGTCTCTGA-YA.C.2_1	98	Spermatheca bag distal	Somatic gonad	21	16	16	.C.2	NA	NA	NA	NA
GGATCTAAGTCTGGTT-YA.C.4	GGATCTAAGTCTGGTT-YA.C.4_3	15	cat-4(+)ptps-1(+) intestine anterior	Intestine	17	3	4	.C.4	NA	NA	NA	NA
GGATCTAAGTGCAACG-YA.C.3	GGATCTAAGTGCAACG-YA.C.3_3	8	Mitotic germ cells	Germline	11	21	23	.C.3	NA	NA	NA	NA
GGATCTAAGTGCCAGA-YA.C.1	GGATCTAAGTGCCAGA-YA.C.1_2	49	SIA	Neurons	20	22	39	.C.1	NA	NA	NA	NA
GGATCTAAGTTACGTC-YA.C.2	GGATCTAAGTTACGTC-YA.C.2_1	11	Body wall muscle middle	Body wall muscle	7	6	3	.C.2	NA	NA	NA	NA
GGATCTAAGTTCCGTA-YA.C.3	GGATCTAAGTTCCGTA-YA.C.3_2	8	Mitotic germ cells	Germline	23	21	36	.C.3	NA	NA	NA	NA
GGATCTAAGTTGCCTA-YA.C.3	GGATCTAAGTTGCCTA-YA.C.3_3	21	Mitotic germ cells	Germline	11	27	36	.C.3	NA	NA	NA	NA
GGATCTACAAACTAGA-YA.C.1	GGATCTACAAACTAGA-YA.C.1_2	8	Mitotic germ cells	Germline	16	44	18	.C.1	NA	NA	NA	NA
GGATCTACAAATACGA-YA.C.4	GGATCTACAAATACGA-YA.C.4_3	43	VD_DD	Neurons	42	47	43	.C.4	NA	NA	NA	NA
GGATCTACAAATGCGG-YA.C.2	GGATCTACAAATGCGG-YA.C.2_2	2	Meiotic germ cells	Germline	6	9	10	.C.2	NA	NA	NA	NA
GGATCTACAACACTAC-YA.C.2	GGATCTACAACACTAC-YA.C.2_2	73	M2_M3_M4	Neurons	24	1	2	.C.2	NA	NA	NA	NA
GGATCTACAAGAAATC-YA.C.2	GGATCTACAAGAAATC-YA.C.2_2	19	sh3_sh4 (gonadal sheath proximal)	Somatic gonad	1	7	14	.C.2	NA	NA	NA	NA
GGATCTACAAGTCCCG-1-FP	NA	NA	NA	NA	NA	3	26	FP	NA	NA	15	FP_GGATCTACAAGTCCCG-1
GGATCTACAAGTTGGG-YA.C.3	GGATCTACAAGTTGGG-YA.C.3_2	24	Mature sperm	Germline	18	25	13	.C.3	NA	NA	NA	NA
GGATCTACAATAACCC-1-CF5c	NA	NA	NA	NA	NA	11	NA	CF5c	NA	NA	14	CF5c_GGATCTACAATAACCC-1
GGATCTACAATACCCA-YA.C.3	GGATCTACAATACCCA-YA.C.3_3	1	Differentiated germ	Germline	5	5	7	.C.3	NA	NA	NA	NA
GGATCTACAATACCTG-YA.C.2	GGATCTACAATACCTG-YA.C.2_3	9	hyp4_to_hyp6	Hypodermis	3	2	6	.C.2	NA	NA	NA	NA
GGATCTACAATCGCAT-YA.C.2	GGATCTACAATCGCAT-YA.C.2_2	18	Oocytes	Germline	31	7	22	.C.2	NA	NA	NA	NA
GGATCTACAATTGTGC-YA.C.1	GGATCTACAATTGTGC-YA.C.1_2	14	Differentiated germ	Germline	19	18	24	.C.1	NA	NA	NA	NA
GGATCTACACAAACGG-YA.C.2	GGATCTACACAAACGG-YA.C.2_2	29	Body wall muscle anterior	Body wall muscle	7	6	3	.C.2	NA	NA	NA	NA
GGATCTACACAAATGA-YA.C.4	GGATCTACACAAATGA-YA.C.4_3	10	hyp4_to_hyp6	Hypodermis	3	2	19	.C.4	NA	NA	NA	NA
GGATCTACACACACGC-YA.C.3	GGATCTACACACACGC-YA.C.3_2	2	Meiotic germ cells	Germline	38	41	29	.C.3	NA	NA	NA	NA
GGATCTACACACACTA-YA.C.2	GGATCTACACACACTA-YA.C.2_2	11	Body wall muscle middle	Body wall muscle	7	6	3	.C.2	NA	NA	NA	NA
GGATCTACACACTGGC-YA.C.3	GGATCTACACACTGGC-YA.C.3_3	27	Differentiated germ	Germline	10	27	18	.C.3	NA	NA	NA	NA
GGATCTACACATTGTG-YA.C.1	GGATCTACACATTGTG-YA.C.1_2	4	sh1 (gonadal sheath distal)	Somatic gonad	10	4	0	.C.1	NA	NA	NA	NA
GGATCTACACCCAACG-YA.C.4	GGATCTACACCCAACG-YA.C.4_3	19	sh3_sh4 (gonadal sheath proximal)	Somatic gonad	1	4	0	.C.4	NA	NA	NA	NA
GGATCTACACCCTGTT-YA.C.2	GGATCTACACCCTGTT-YA.C.2_3	2	Meiotic germ cells	Germline	6	9	9	.C.2	NA	NA	NA	NA
GGATCTACACCGTGGT-YA.C.4	GGATCTACACCGTGGT-YA.C.4_3	75	PVM_AVM	Neurons	46	54	44	.C.4	NA	NA	NA	NA
GGATCTACACGAGGTA-YA.C.1	GGATCTACACGAGGTA-YA.C.1_3	8	Mitotic germ cells	Germline	11	8	33	.C.1	NA	NA	NA	NA
GGATCTACACGCTGCA-YA.C.2	GGATCTACACGCTGCA-YA.C.2_3	45	SMD	Neurons	2	1	2	.C.2	NA	NA	NA	NA
GGATCTACACGGGTAA-1-FL	NA	NA	NA	NA	NA	42	10	FL	NA	NA	4	FL_GGATCTACACGGGTAA-1
GGATCTACACGTAACT-YA.C.2	GGATCTACACGTAACT-YA.C.2_3	9	hyp4_to_hyp6	Hypodermis	3	2	6	.C.2	NA	NA	NA	NA
GGATCTACACGTCATA-YA.C.1	GGATCTACACGTCATA-YA.C.1_2	10	hyp4_to_hyp6	Hypodermis	3	2	19	.C.1	NA	NA	NA	NA
GGATCTACACGTCATA-YA.C.1	GGATCTACACGTCATA-YA.C.1_3	8	Mitotic germ cells	Germline	3	2	19	.C.1	NA	NA	NA	NA
GGATCTACACGTTGGC-YA.C.2	GGATCTACACGTTGGC-YA.C.2_1	3	Apoptotic germ cells	Germline	6	7	10	.C.2	NA	NA	NA	NA
GGATCTACACTAAACC-YA.C.2	GGATCTACACTAAACC-YA.C.2_3	15	cat-4(+)ptps-1(+) intestine anterior	Intestine	17	12	1	.C.2	NA	NA	NA	NA
GGATCTACACTACGGC-YA.C.3	GGATCTACACTACGGC-YA.C.3_3	44	Glia_1	Support cells	32	33	28	.C.3	NA	NA	NA	NA
GGATCTACACTACTTT-YA.C.1	GGATCTACACTACTTT-YA.C.1_3	76	pm1_pm2 (pharyngeal muscle)	Pharynx	13	20	15	.C.1	NA	NA	NA	NA
GGATCTACACTTCAGA-YA.C.1	GGATCTACACTTCAGA-YA.C.1_1	53	Body wall muscle posterior	Body wall muscle	36	35	20	.C.1	NA	NA	NA	NA
GGATCTACACTTGAGT-YA.C.3	GGATCTACACTTGAGT-YA.C.3_3	21	Mitotic germ cells	Germline	28	19	11	.C.3	NA	NA	NA	NA
GGATCTACAGACTCTA-YA.C.2	GGATCTACAGACTCTA-YA.C.2_1	24	Mature sperm	Germline	40	11	13	.C.2	NA	NA	NA	NA
GGATCTACAGAGATTA-YA.C.4	GGATCTACAGAGATTA-YA.C.4_3	12	Mitotic germ cells	Germline	11	13	36	.C.4	NA	NA	NA	NA
GGATCTACAGCACGAA-YA.C.4	GGATCTACAGCACGAA-YA.C.4_2	6	Mature sperm	Germline	15	23	41	.C.4	NA	NA	NA	NA
GGATCTACAGGCATTT-YA.C.1	GGATCTACAGGCATTT-YA.C.1_2	11	Body wall muscle middle	Body wall muscle	7	6	3	.C.1	NA	NA	NA	NA
GGATCTACAGGCTATT-YA.C.1	GGATCTACAGGCTATT-YA.C.1_3	19	sh3_sh4 (gonadal sheath proximal)	Somatic gonad	14	4	0	.C.1	NA	NA	NA	NA
GGATCTACAGGCTTGC-YA.C.2	GGATCTACAGGCTTGC-YA.C.2_2	4	sh1 (gonadal sheath distal)	Somatic gonad	1	9	0	.C.2	NA	NA	NA	NA
GGATCTACAGGTACGA-YA.C.3	GGATCTACAGGTACGA-YA.C.3_3	10	hyp4_to_hyp6	Hypodermis	3	2	6	.C.3	NA	NA	NA	NA
GGATCTACAGTACTAC-YA.C.4	GGATCTACAGTACTAC-YA.C.4_3	27	Differentiated germ	Germline	10	37	9	.C.4	NA	NA	NA	NA
GGATCTACAGTCTTCC-YA.C.1	GGATCTACAGTCTTCC-YA.C.1_3	27	Differentiated germ	Germline	5	5	9	.C.1	NA	NA	NA	NA
GGATCTACATCAGTGT-YA.C.1	GGATCTACATCAGTGT-YA.C.1_2	12	Mitotic germ cells	Germline	12	30	42	.C.1	NA	NA	NA	NA
GGATCTACATCCGAGC-YA.C.3	GGATCTACATCCGAGC-YA.C.3_3	9	hyp4_to_hyp6	Hypodermis	3	2	19	.C.3	NA	NA	NA	NA
GGATCTACATCTCCCA-YA.C.2	GGATCTACATCTCCCA-YA.C.2_3	2	Meiotic germ cells	Germline	10	13	5	.C.2	NA	NA	NA	NA
GGATCTACATGAGATA-YA.C.2	GGATCTACATGAGATA-YA.C.2_3	57	Marginal cells	Pharynx	13	20	15	.C.2	NA	NA	NA	NA
GGATCTACATGGGTCC-YA.C.2	GGATCTACATGGGTCC-YA.C.2_3	6	Mature sperm	Germline	15	11	8	.C.2	NA	NA	NA	NA
GGATCTACATTGACTG-YA.C.2	GGATCTACATTGACTG-YA.C.2_1	1	Differentiated germ	Germline	12	29	5	.C.2	NA	NA	NA	NA
GGATCTACATTGTCGA-YA.C.1	GGATCTACATTGTCGA-YA.C.1_3	10	hyp4_to_hyp6	Hypodermis	3	2	19	.C.1	NA	NA	NA	NA
GGATCTAGTACAGTTC-YA.C.1	GGATCTAGTACAGTTC-YA.C.1_3	7	sh2 (gonadal sheath distal)	Somatic gonad	1	4	31	.C.1	NA	NA	NA	NA
GGATCTAGTAGCGTTT-YA.C.2	GGATCTAGTAGCGTTT-YA.C.2_3	4	sh1 (gonadal sheath distal)	Somatic gonad	14	4	0	.C.2	NA	NA	NA	NA
GGATCTAGTAGCTTAC-YA.C.2	GGATCTAGTAGCTTAC-YA.C.2_1	53	Body wall muscle posterior	Body wall muscle	36	35	20	.C.2	NA	NA	NA	NA
GGATCTAGTAGGGAGG-YA.C.3	GGATCTAGTAGGGAGG-YA.C.3_3	22	Mitotic germ cells	Germline	10	14	11	.C.3	NA	NA	NA	NA
GGATCTAGTAGTCCTA-1-MP	NA	NA	NA	NA	12	NA	11	MP	2	MP_GGATCTAGTAGTCCTA-1	NA	NA
GGATCTAGTATCGGTT-YA.C.1	GGATCTAGTATCGGTT-YA.C.1_3	11	Body wall muscle middle	Body wall muscle	9	10	3	.C.1	NA	NA	NA	NA
GGATCTAGTATCTCTT-1-MP	NA	NA	NA	NA	9	NA	21	MP	3	MP_GGATCTAGTATCTCTT-1	NA	NA
GGATCTAGTATGGGAC-1-MP	NA	NA	NA	NA	10	NA	10	MP	10	MP_GGATCTAGTATGGGAC-1	NA	NA
GGATCTAGTATGGTAA-YA.C.2	GGATCTAGTATGGTAA-YA.C.2_3	24	Mature sperm	Germline	27	11	8	.C.2	NA	NA	NA	NA
GGATCTAGTCAGACGA-YA.C.2	GGATCTAGTCAGACGA-YA.C.2_3	6	Mature sperm	Germline	18	11	13	.C.2	NA	NA	NA	NA
GGATCTAGTCAGGTGA-YA.C.2	GGATCTAGTCAGGTGA-YA.C.2_2	42	Unassigned hypodermis/gonadal sheath	Unassigned	14	12	0	.C.2	NA	NA	NA	NA
GGATCTAGTCCACATA-YA.C.1	GGATCTAGTCCACATA-YA.C.1_1	4	sh1 (gonadal sheath distal)	Somatic gonad	0	0	1	.C.1	NA	NA	NA	NA
GGATCTAGTCCCTGAG-1-FP	NA	NA	NA	NA	NA	21	5	FP	NA	NA	0	FP_GGATCTAGTCCCTGAG-1
GGATCTAGTCCTGTCT-YA.C.4	GGATCTAGTCCTGTCT-YA.C.4_3	31	Coelomocytes	Coelomocytes	33	31	32	.C.4	NA	NA	NA	NA
GGATCTAGTCCTGTTC-YA.C.2	GGATCTAGTCCTGTTC-YA.C.2_2	28	Intestine posterior	Intestine	22	26	25	.C.2	NA	NA	NA	NA
GGATCTAGTCCTTTGC-YA.C.2	GGATCTAGTCCTTTGC-YA.C.2_2	3	Apoptotic germ cells	Germline	6	14	11	.C.2	NA	NA	NA	NA
GGATCTAGTCGACTTA-YA.C.2	GGATCTAGTCGACTTA-YA.C.2_3	59	Uterine muscle	Egg-laying apparatus	47	35	38	.C.2	NA	NA	NA	NA
GGATCTAGTCGGTGAA-YA.C.3	GGATCTAGTCGGTGAA-YA.C.3_3	48	Uterine-vulval cells	Egg-laying apparatus	21	16	16	.C.3	NA	NA	NA	NA
GGATCTAGTCGTGGTC-YA.C.1	GGATCTAGTCGTGGTC-YA.C.1_3	1	Differentiated germ	Germline	8	7	14	.C.1	NA	NA	NA	NA
GGATCTAGTCGTTGGC-YA.C.4	GGATCTAGTCGTTGGC-YA.C.4_3	29	Body wall muscle anterior	Body wall muscle	9	10	3	.C.4	NA	NA	NA	NA
GGATCTAGTCTCGGAC-YA.C.1	GGATCTAGTCTCGGAC-YA.C.1_3	128	RME	Neurons	42	1	2	.C.1	NA	NA	NA	NA
GGATCTAGTCTTGTCC-YA.C.3	GGATCTAGTCTTGTCC-YA.C.3_3	16	Body wall muscle middle	Body wall muscle	9	10	3	.C.3	NA	NA	NA	NA
GGATCTAGTGAAAGTT-YA.C.3	GGATCTAGTGAAAGTT-YA.C.3_3	7	sh2 (gonadal sheath distal)	Somatic gonad	1	4	0	.C.3	NA	NA	NA	NA
GGATCTAGTGAGATTA-YA.C.4	GGATCTAGTGAGATTA-YA.C.4_3	14	Differentiated germ	Germline	12	18	5	.C.4	NA	NA	NA	NA
GGATCTAGTGCATTTG-YA.C.4	GGATCTAGTGCATTTG-YA.C.4_3	2	Meiotic germ cells	Germline	38	9	29	.C.4	NA	NA	NA	NA
GGATCTAGTGGAAATT-YA.C.2	GGATCTAGTGGAAATT-YA.C.2_3	29	Body wall muscle anterior	Body wall muscle	9	10	3	.C.2	NA	NA	NA	NA
GGATCTAGTGGAACAC-YA.C.3	GGATCTAGTGGAACAC-YA.C.3_3	3	Apoptotic germ cells	Germline	8	9	7	.C.3	NA	NA	NA	NA
GGATCTAGTGGCTGCT-YA.C.1	GGATCTAGTGGCTGCT-YA.C.1_3	4	sh1 (gonadal sheath distal)	Somatic gonad	1	4	0	.C.1	NA	NA	NA	NA
GGATCTAGTGTAAATG-YA.C.2	GGATCTAGTGTAAATG-YA.C.2_3	17	sh2 (gonadal sheath distal)	Somatic gonad	1	9	0	.C.2	NA	NA	NA	NA
GGATCTAGTGTACGCC-YA.C.1	GGATCTAGTGTACGCC-YA.C.1_3	19	sh3_sh4 (gonadal sheath proximal)	Somatic gonad	14	4	0	.C.1	NA	NA	NA	NA
GGATCTAGTGTCCCTT-YA.C.3	GGATCTAGTGTCCCTT-YA.C.3_3	36	Spermatheca bag proximal	Somatic gonad	21	16	16	.C.3	NA	NA	NA	NA
GGATCTAGTGTGATGG-YA.C.1	GGATCTAGTGTGATGG-YA.C.1_2	11	Body wall muscle middle	Body wall muscle	7	6	3	.C.1	NA	NA	NA	NA
GGATCTAGTTAAACAG-YA.C.1	GGATCTAGTTAAACAG-YA.C.1_3	41	Amphid sheath	Support cells	30	32	34	.C.1	NA	NA	NA	NA
GGATCTAGTTAGAGTA-YA.C.3	GGATCTAGTTAGAGTA-YA.C.3_3	37	e1_e3 (pharyngeal epithelium)	Pharynx	26	57	49	.C.3	NA	NA	NA	NA
GGATCTAGTTATTCCT-YA.C.4	GGATCTAGTTATTCCT-YA.C.4_3	17	sh2 (gonadal sheath distal)	Somatic gonad	1	12	0	.C.4	NA	NA	NA	NA
GGATCTAGTTCAAGGG-YA.C.1	GGATCTAGTTCAAGGG-YA.C.1_2	29	Body wall muscle anterior	Body wall muscle	7	6	3	.C.1	NA	NA	NA	NA
GGATCTAGTTCATCGA-YA.C.2	GGATCTAGTTCATCGA-YA.C.2_3	8	Mitotic germ cells	Germline	28	19	11	.C.2	NA	NA	NA	NA
GGATCTAGTTCGGCCA-YA.C.4	GGATCTAGTTCGGCCA-YA.C.4_3	3	Apoptotic germ cells	Germline	8	39	29	.C.4	NA	NA	NA	NA
GGATCTAGTTGCGGAA-YA.C.4	GGATCTAGTTGCGGAA-YA.C.4_3	25	Mature sperm	Germline	18	11	8	.C.4	NA	NA	NA	NA
GGATCTAGTTGGATCT-YA.C.3	GGATCTAGTTGGATCT-YA.C.3_3	4	sh1 (gonadal sheath distal)	Somatic gonad	14	12	0	.C.3	NA	NA	NA	NA
GGATCTAGTTTACGTG-YA.C.2	GGATCTAGTTTACGTG-YA.C.2_2	12	Mitotic germ cells	Germline	19	8	24	.C.2	NA	NA	NA	NA
GGATCTAGTTTCACAG-YA.C.1	GGATCTAGTTTCACAG-YA.C.1_3	11	Body wall muscle middle	Body wall muscle	7	6	3	.C.1	NA	NA	NA	NA
GGATCTAGTTTGAAAG-YA.C.1	GGATCTAGTTTGAAAG-YA.C.1_3	19	sh3_sh4 (gonadal sheath proximal)	Somatic gonad	1	4	0	.C.1	NA	NA	NA	NA
GGATCTATCAAATAGG-1-CF4	NA	NA	NA	NA	10	NA	9	CF4	0	CF4_GGATCTATCAAATAGG-1	NA	NA
GGATCTATCAATCAGC-YA.C.3	GGATCTATCAATCAGC-YA.C.3_3	34	Seam cells (grd+)	Seam	34	40	35	.C.3	NA	NA	NA	NA
GGATCTATCACCGACG-YA.C.2	GGATCTATCACCGACG-YA.C.2_3	23	Intestine middle	Intestine	0	5	7	.C.2	NA	NA	NA	NA
GGATCTATCACTGATG-1-MP	NA	NA	NA	NA	6	NA	12	MP	5	MP_GGATCTATCACTGATG-1	NA	NA
GGATCTATCAGCAATC-1-FP	NA	NA	NA	NA	NA	5	9	FP	NA	NA	0	FP_GGATCTATCAGCAATC-1
GGATCTATCAGCCTCT-1-FL	NA	NA	NA	NA	NA	18	5	FL	NA	NA	1	FL_GGATCTATCAGCCTCT-1
GGATCTATCATGCTAG-YA.C.2	GGATCTATCATGCTAG-YA.C.2_3	4	sh1 (gonadal sheath distal)	Somatic gonad	1	3	7	.C.2	NA	NA	NA	NA
GGATCTATCATTACCT-1-MP	NA	NA	NA	NA	6	NA	0	MP	7	MP_GGATCTATCATTACCT-1	NA	NA
GGATCTATCATTGGTG-YA.C.3	GGATCTATCATTGGTG-YA.C.3_3	3	Apoptotic germ cells	Germline	38	39	29	.C.3	NA	NA	NA	NA
GGATCTATCATTGTTC-YA.C.2	GGATCTATCATTGTTC-YA.C.2_2	30	pm3_pm4_pm5 (pharyngeal muscle)	Pharynx	0	0	1	.C.2	NA	NA	NA	NA
GGATCTATCATTTACC-YA.C.2	GGATCTATCATTTACC-YA.C.2_3	57	Marginal cells	Pharynx	26	33	15	.C.2	NA	NA	NA	NA
GGATCTATCCAACTAG-YA.C.3	GGATCTATCCAACTAG-YA.C.3_3	6	Mature sperm	Germline	18	11	8	.C.3	NA	NA	NA	NA
GGATCTATCCACTGAA-YA.C.3	GGATCTATCCACTGAA-YA.C.3_2	7	sh2 (gonadal sheath distal)	Somatic gonad	1	4	0	.C.3	NA	NA	NA	NA
GGATCTATCCATCCGT-1-CF5c	NA	NA	NA	NA	NA	13	5	CF5c	NA	NA	1	CF5c_GGATCTATCCATCCGT-1
GGATCTATCCATTCGC-YA.C.2	GGATCTATCCATTCGC-YA.C.2_2	1	Differentiated germ	Germline	8	29	14	.C.2	NA	NA	NA	NA
GGATCTATCCCAAGCG-YA.C.1	GGATCTATCCCAAGCG-YA.C.1_1	65	Excretory gland	Excretory	5	32	5	.C.1	NA	NA	NA	NA
GGATCTATCCCAATAG-1-CF5c	NA	NA	NA	NA	NA	26	8	CF5c	NA	NA	17	CF5c_GGATCTATCCCAATAG-1
GGATCTATCCCACAGG-YA.C.4	GGATCTATCCCACAGG-YA.C.4_3	25	Mature sperm	Germline	18	11	13	.C.4	NA	NA	NA	NA
GGATCTATCCCGAGAC-YA.C.2	GGATCTATCCCGAGAC-YA.C.2_3	25	Mature sperm	Germline	18	25	13	.C.2	NA	NA	NA	NA
GGATCTATCCCGTTGT-YA.C.1	GGATCTATCCCGTTGT-YA.C.1_1	104	AWA	Neurons	4	0	2	.C.1	NA	NA	NA	NA
GGATCTATCCCTTCCC-1-ML	NA	NA	NA	NA	12	NA	18	ML	2	ML_GGATCTATCCCTTCCC-1	NA	NA
GGATCTATCCGCAGTG-YA.C.1	GGATCTATCCGCAGTG-YA.C.1_2	30	pm6_pm7 (pharyngeal muscle)	Pharynx	13	24	17	.C.1	NA	NA	NA	NA
GGATCTATCCGCATAA-YA.C.1	GGATCTATCCGCATAA-YA.C.1_3	15	cat-4(+)ptps-1(+) intestine anterior	Intestine	1	4	0	.C.1	NA	NA	NA	NA
GGATCTATCCGGACGT-YA.C.3	GGATCTATCCGGACGT-YA.C.3_3	4	sh1 (gonadal sheath distal)	Somatic gonad	1	5	0	.C.3	NA	NA	NA	NA
GGATCTATCCGTAATG-YA.C.4	GGATCTATCCGTAATG-YA.C.4_3	8	Mitotic germ cells	Germline	16	27	33	.C.4	NA	NA	NA	NA
GGATCTATCCGTGTGG-YA.C.3	GGATCTATCCGTGTGG-YA.C.3_3	25	Mature sperm	Germline	18	11	8	.C.3	NA	NA	NA	NA
GGATCTATCCTACCGT-YA.C.2	GGATCTATCCTACCGT-YA.C.2_2	2	Meiotic germ cells	Germline	23	19	18	.C.2	NA	NA	NA	NA
GGATCTATCCTGATAG-YA.C.1	GGATCTATCCTGATAG-YA.C.1_3	9	hyp4_to_hyp6	Hypodermis	5	5	6	.C.1	NA	NA	NA	NA
GGATCTATCCTGTACC-YA.C.2	GGATCTATCCTGTACC-YA.C.2_1	40	Arcade cells	Pharynx	24	46	26	.C.2	NA	NA	NA	NA
GGATCTATCGACATCA-1-FL	NA	NA	NA	NA	NA	5	7	FL	NA	NA	1	FL_GGATCTATCGACATCA-1
GGATCTATCGAGAAAT-YA.C.2	GGATCTATCGAGAAAT-YA.C.2_3	10	hyp4_to_hyp6	Hypodermis	3	2	19	.C.2	NA	NA	NA	NA
GGATCTATCGCAGATT-YA.C.4	GGATCTATCGCAGATT-YA.C.4_3	2	Meiotic germ cells	Germline	29	14	29	.C.4	NA	NA	NA	NA
GGATCTATCGTTCCTG-YA.C.1	GGATCTATCGTTCCTG-YA.C.1_3	45	SMD	Neurons	20	1	2	.C.1	NA	NA	NA	NA
GGATCTATCTAGACAC-1-FL	NA	NA	NA	NA	NA	13	9	FL	NA	NA	1	FL_GGATCTATCTAGACAC-1
GGATCTATCTATCGCC-YA.C.2	GGATCTATCTATCGCC-YA.C.2_2	3	Apoptotic germ cells	Germline	38	39	29	.C.2	NA	NA	NA	NA
GGATCTATCTATTCGT-YA.C.1	GGATCTATCTATTCGT-YA.C.1_2	14	Differentiated germ	Germline	12	18	24	.C.1	NA	NA	NA	NA
GGATCTATCTCAGGCG-YA.C.2	GGATCTATCTCAGGCG-YA.C.2_1	26	hyp7 (hypodermis)	Hypodermis	25	15	12	.C.2	NA	NA	NA	NA
GGATCTATCTCGGGAC-YA.C.3	GGATCTATCTCGGGAC-YA.C.3_2	8	Mitotic germ cells	Germline	23	19	11	.C.3	NA	NA	NA	NA
GGATCTATCTCTCTAA-YA.C.4	GGATCTATCTCTCTAA-YA.C.4_3	19	sh3_sh4 (gonadal sheath proximal)	Somatic gonad	1	4	0	.C.4	NA	NA	NA	NA
GGATCTATCTGAGAAA-YA.C.3	GGATCTATCTGAGAAA-YA.C.3_3	15	cat-4(+)ptps-1(+) intestine anterior	Intestine	17	3	4	.C.3	NA	NA	NA	NA
GGATCTATCTGGAAGG-YA.C.1	GGATCTATCTGGAAGG-YA.C.1_3	17	sh2 (gonadal sheath distal)	Somatic gonad	1	12	0	.C.1	NA	NA	NA	NA
GGATCTATCTGTCCGT-1-CF5c	NA	NA	NA	NA	NA	35	11	CF5c	NA	NA	12	CF5c_GGATCTATCTGTCCGT-1
GGATCTATCTGTGCAA-YA.C.1	GGATCTATCTGTGCAA-YA.C.1_3	16	Body wall muscle middle	Body wall muscle	9	10	3	.C.1	NA	NA	NA	NA
GGATCTATCTTGTTAC-YA.C.1	GGATCTATCTTGTTAC-YA.C.1_1	14	Differentiated germ	Germline	19	8	24	.C.1	NA	NA	NA	NA
GGATCTATCTTGTTAC-YA.C.2	GGATCTATCTTGTTAC-YA.C.2_3	12	Mitotic germ cells	Germline	19	21	36	.C.2	NA	NA	NA	NA
GGATCTATCTTTCCAA-YA.C.1	GGATCTATCTTTCCAA-YA.C.1_2	18	Oocytes	Germline	31	7	6	.C.1	NA	NA	NA	NA
GGATGTTAGAACTTCC-1-FP	NA	NA	NA	NA	NA	5	5	FP	NA	NA	4	FP_GGATGTTAGAACTTCC-1
GGATGTTAGACCTCAT-YA.C.1	GGATGTTAGACCTCAT-YA.C.1_3	21	Mitotic germ cells	Germline	16	21	23	.C.1	NA	NA	NA	NA
GGATGTTAGACGCTCC-YA.C.1	GGATGTTAGACGCTCC-YA.C.1_3	10	hyp4_to_hyp6	Hypodermis	3	2	6	.C.1	NA	NA	NA	NA
GGATGTTAGACTCCGC-1-CF4	NA	NA	NA	NA	22	NA	38	CF4	6	CF4_GGATGTTAGACTCCGC-1	NA	NA
GGATGTTAGAGTGTTA-YA.C.2	GGATGTTAGAGTGTTA-YA.C.2_1	18	Oocytes	Germline	31	7	22	.C.2	NA	NA	NA	NA
GGATGTTAGATACAGT-YA.C.1	GGATGTTAGATACAGT-YA.C.1_3	46	SIB	Neurons	20	22	39	.C.1	NA	NA	NA	NA
GGATGTTAGATCACTC-YA.C.1	GGATGTTAGATCACTC-YA.C.1_2	1	Differentiated germ	Germline	6	8	5	.C.1	NA	NA	NA	NA
GGATGTTAGATGCAGC-YA.C.1	GGATGTTAGATGCAGC-YA.C.1_1	15	cat-4(+)ptps-1(+) intestine anterior	Intestine	8	0	1	.C.1	NA	NA	NA	NA
GGATGTTAGATGCAGC-YA.C.2	GGATGTTAGATGCAGC-YA.C.2_3	146	RIS	Neurons	2	1	2	.C.2	NA	NA	NA	NA
GGATGTTAGATGCTAA-YA.C.2	GGATGTTAGATGCTAA-YA.C.2_3	25	Mature sperm	Germline	18	25	13	.C.2	NA	NA	NA	NA
GGATGTTAGATGGCAC-YA.C.3	GGATGTTAGATGGCAC-YA.C.3_3	25	Mature sperm	Germline	18	11	8	.C.3	NA	NA	NA	NA
GGATGTTAGATGTTGA-YA.C.1	GGATGTTAGATGTTGA-YA.C.1_3	11	Body wall muscle middle	Body wall muscle	9	6	3	.C.1	NA	NA	NA	NA
GGATGTTAGCAACAAT-YA.C.4	GGATGTTAGCAACAAT-YA.C.4_3	31	Coelomocytes	Coelomocytes	33	31	32	.C.4	NA	NA	NA	NA
GGATGTTAGCCAGAGT-YA.C.1	GGATGTTAGCCAGAGT-YA.C.1_3	1	Differentiated germ	Germline	28	18	5	.C.1	NA	NA	NA	NA
GGATGTTAGCCGATTT-YA.C.1	GGATGTTAGCCGATTT-YA.C.1_1	7	sh2 (gonadal sheath distal)	Somatic gonad	14	49	31	.C.1	NA	NA	NA	NA
GGATGTTAGCGCACAA-YA.C.1	GGATGTTAGCGCACAA-YA.C.1_3	16	Body wall muscle middle	Body wall muscle	9	10	3	.C.1	NA	NA	NA	NA
GGATGTTAGCGTCTCG-YA.C.4	GGATGTTAGCGTCTCG-YA.C.4_3	14	Differentiated germ	Germline	12	5	5	.C.4	NA	NA	NA	NA
GGATGTTAGCTAAGTA-YA.C.3	GGATGTTAGCTAAGTA-YA.C.3_3	1	Differentiated germ	Germline	8	7	5	.C.3	NA	NA	NA	NA
GGATGTTAGCTCAGAG-YA.C.3	GGATGTTAGCTCAGAG-YA.C.3_3	100	RIB	Neurons	2	1	2	.C.3	NA	NA	NA	NA
GGATGTTAGCTCCGAC-YA.C.4	GGATGTTAGCTCCGAC-YA.C.4_3	6	Mature sperm	Germline	18	11	13	.C.4	NA	NA	NA	NA
GGATGTTAGCTCGAAG-YA.C.1	GGATGTTAGCTCGAAG-YA.C.1_2	6	Mature sperm	Germline	15	23	41	.C.1	NA	NA	NA	NA
GGATGTTAGCTGGCCT-YA.C.2	GGATGTTAGCTGGCCT-YA.C.2_1	108	RIA	Neurons	2	1	2	.C.2	NA	NA	NA	NA
GGATGTTAGCTGGCTC-YA.C.2	GGATGTTAGCTGGCTC-YA.C.2_1	55	Intestinal-rectal valve	Rectum	22	26	25	.C.2	NA	NA	NA	NA
GGATGTTAGCTGTCCG-YA.C.3	GGATGTTAGCTGTCCG-YA.C.3_2	36	Spermatheca bag proximal	Somatic gonad	21	16	16	.C.3	NA	NA	NA	NA
GGATGTTAGGACACTG-YA.C.1	GGATGTTAGGACACTG-YA.C.1_2	3	Apoptotic germ cells	Germline	8	7	22	.C.1	NA	NA	NA	NA
GGATGTTAGGACATCG-1-FL	NA	NA	NA	NA	NA	18	5	FL	NA	NA	1	FL_GGATGTTAGGACATCG-1
GGATGTTAGGATCATA-YA.C.2	GGATGTTAGGATCATA-YA.C.2_3	37	e1_e3 (pharyngeal epithelium)	Pharynx	26	20	15	.C.2	NA	NA	NA	NA
GGATGTTAGGCTATCT-YA.C.1	GGATGTTAGGCTATCT-YA.C.1_3	21	Mitotic germ cells	Germline	23	8	11	.C.1	NA	NA	NA	NA
GGATGTTAGGCTTCCG-YA.C.2	GGATGTTAGGCTTCCG-YA.C.2_3	7	sh2 (gonadal sheath distal)	Somatic gonad	1	9	0	.C.2	NA	NA	NA	NA
GGATGTTAGGGACTGT-YA.C.3	GGATGTTAGGGACTGT-YA.C.3_3	16	Body wall muscle middle	Body wall muscle	9	10	3	.C.3	NA	NA	NA	NA
GGATGTTAGGTACCTT-YA.C.4	GGATGTTAGGTACCTT-YA.C.4_3	24	Mature sperm	Germline	27	11	13	.C.4	NA	NA	NA	NA
GGATGTTAGGTACTGG-YA.C.4	GGATGTTAGGTACTGG-YA.C.4_2	14	Differentiated germ	Germline	19	8	24	.C.4	NA	NA	NA	NA
GGATGTTAGTAGATCA-YA.C.3	GGATGTTAGTAGATCA-YA.C.3_3	4	sh1 (gonadal sheath distal)	Somatic gonad	1	4	0	.C.3	NA	NA	NA	NA
GGATGTTAGTATCTGC-YA.C.3	GGATGTTAGTATCTGC-YA.C.3_3	57	Marginal cells	Pharynx	13	20	15	.C.3	NA	NA	NA	NA
GGATGTTAGTATGGAT-1-CF4	NA	NA	NA	NA	10	NA	10	CF4	3	CF4_GGATGTTAGTATGGAT-1	NA	NA
GGATGTTAGTCACTCA-YA.C.3	GGATGTTAGTCACTCA-YA.C.3_3	19	sh3_sh4 (gonadal sheath proximal)	Somatic gonad	1	4	0	.C.3	NA	NA	NA	NA
GGATGTTAGTCCCGGT-YA.C.3	GGATGTTAGTCCCGGT-YA.C.3_3	27	Differentiated germ	Germline	6	13	18	.C.3	NA	NA	NA	NA
GGATGTTAGTCTAGCT-YA.C.1	GGATGTTAGTCTAGCT-YA.C.1_2	16	Body wall muscle middle	Body wall muscle	0	3	1	.C.1	NA	NA	NA	NA
GGATGTTAGTCTAGCT-YA.C.3	GGATGTTAGTCTAGCT-YA.C.3_3	19	sh3_sh4 (gonadal sheath proximal)	Somatic gonad	1	4	0	.C.3	NA	NA	NA	NA
GGATGTTAGTGCGTCC-YA.C.3	GGATGTTAGTGCGTCC-YA.C.3_3	4	sh1 (gonadal sheath distal)	Somatic gonad	8	9	10	.C.3	NA	NA	NA	NA
GGATGTTAGTGTTCAC-1-FL	NA	NA	NA	NA	NA	11	25	FL	NA	NA	7	FL_GGATGTTAGTGTTCAC-1
GGATGTTAGTGTTCAC-1-FP	NA	NA	NA	NA	NA	25	4	FP	NA	NA	7	FP_GGATGTTAGTGTTCAC-1
GGATGTTAGTGTTCAC-1-MP	NA	NA	NA	NA	27	NA	25	MP	6	MP_GGATGTTAGTGTTCAC-1	NA	NA
GGATGTTAGTTGCGAG-YA.C.1	GGATGTTAGTTGCGAG-YA.C.1_3	17	sh2 (gonadal sheath distal)	Somatic gonad	1	12	0	.C.1	NA	NA	NA	NA
GGATGTTAGTTGGAGC-YA.C.3	GGATGTTAGTTGGAGC-YA.C.3_3	9	hyp4_to_hyp6	Hypodermis	5	2	1	.C.3	NA	NA	NA	NA
GGATGTTCAAACAGGC-YA.C.1	GGATGTTCAAACAGGC-YA.C.1_1	32	Excretory duct	Excretory	4	15	6	.C.1	NA	NA	NA	NA
GGATGTTCAAAGCGTG-YA.C.2	GGATGTTCAAAGCGTG-YA.C.2_1	51	Intestine anterior	Intestine	22	26	25	.C.2	NA	NA	NA	NA
GGATGTTCAAAGGGCT-YA.C.2	GGATGTTCAAAGGGCT-YA.C.2_3	29	Body wall muscle anterior	Body wall muscle	7	6	3	.C.2	NA	NA	NA	NA
GGATGTTCAAATCAAG-YA.C.2	GGATGTTCAAATCAAG-YA.C.2_3	127	IL1	Neurons	44	1	40	.C.2	NA	NA	NA	NA
GGATGTTCAAATGATG-1-MP	NA	NA	NA	NA	6	NA	0	MP	7	MP_GGATGTTCAAATGATG-1	NA	NA
GGATGTTCAACTTGGT-YA.C.2	GGATGTTCAACTTGGT-YA.C.2_3	15	cat-4(+)ptps-1(+) intestine anterior	Intestine	17	9	4	.C.2	NA	NA	NA	NA
GGATGTTCAAGTGGAC-YA.C.1	GGATGTTCAAGTGGAC-YA.C.1_3	18	Oocytes	Germline	31	7	22	.C.1	NA	NA	NA	NA
GGATGTTCAAGTGTCT-YA.C.1	GGATGTTCAAGTGTCT-YA.C.1_3	26	hyp7 (hypodermis)	Hypodermis	10	37	7	.C.1	NA	NA	NA	NA
GGATGTTCAAGTGTCT-YA.C.4	GGATGTTCAAGTGTCT-YA.C.4_2	28	Intestine posterior	Intestine	22	26	25	.C.4	NA	NA	NA	NA
GGATGTTCAATAGAGT-YA.C.2	GGATGTTCAATAGAGT-YA.C.2_2	4	sh1 (gonadal sheath distal)	Somatic gonad	1	7	0	.C.2	NA	NA	NA	NA
GGATGTTCAATCAGCT-YA.C.3	GGATGTTCAATCAGCT-YA.C.3_3	8	Mitotic germ cells	Germline	23	19	33	.C.3	NA	NA	NA	NA
GGATGTTCAATCCTAG-YA.C.1	GGATGTTCAATCCTAG-YA.C.1_1	41	Amphid sheath	Support cells	4	15	12	.C.1	NA	NA	NA	NA
GGATGTTCACAGCCTG-YA.C.3	GGATGTTCACAGCCTG-YA.C.3_3	21	Mitotic germ cells	Germline	16	21	36	.C.3	NA	NA	NA	NA
GGATGTTCACCATATG-YA.C.3	GGATGTTCACCATATG-YA.C.3_3	25	Mature sperm	Germline	27	11	8	.C.3	NA	NA	NA	NA
GGATGTTCACCCAACG-YA.C.1	GGATGTTCACCCAACG-YA.C.1_3	61	g1P (pharyngeal gland)	Pharynx	5	12	0	.C.1	NA	NA	NA	NA
GGATGTTCACCCTAGG-YA.C.1	GGATGTTCACCCTAGG-YA.C.1_1	20	Intestine middle	Intestine	0	0	4	.C.1	NA	NA	NA	NA
GGATGTTCACCGTGAC-YA.C.1	GGATGTTCACCGTGAC-YA.C.1_2	22	Mitotic germ cells	Germline	29	39	29	.C.1	NA	NA	NA	NA
GGATGTTCACCTAAAC-YA.C.1	GGATGTTCACCTAAAC-YA.C.1_3	3	Apoptotic germ cells	Germline	8	9	10	.C.1	NA	NA	NA	NA
GGATGTTCACGTCATA-YA.C.4	GGATGTTCACGTCATA-YA.C.4_3	132	RMG	Neurons	2	1	2	.C.4	NA	NA	NA	NA
GGATGTTCACGTCGGT-YA.C.2	GGATGTTCACGTCGGT-YA.C.2_3	7	sh2 (gonadal sheath distal)	Somatic gonad	1	9	0	.C.2	NA	NA	NA	NA
GGATGTTCACTCCGAG-YA.C.2	GGATGTTCACTCCGAG-YA.C.2_3	15	cat-4(+)ptps-1(+) intestine anterior	Intestine	17	3	4	.C.2	NA	NA	NA	NA
GGATGTTCACTGTTCC-YA.C.2	GGATGTTCACTGTTCC-YA.C.2_3	25	Mature sperm	Germline	18	11	13	.C.2	NA	NA	NA	NA
GGATGTTCACTTGGCG-YA.C.4	GGATGTTCACTTGGCG-YA.C.4_3	71	AVE	Neurons	2	1	2	.C.4	NA	NA	NA	NA
GGATGTTCAGAGAATT-YA.C.3	GGATGTTCAGAGAATT-YA.C.3_2	11	Body wall muscle middle	Body wall muscle	7	6	3	.C.3	NA	NA	NA	NA
GGATGTTCAGAGATGC-YA.C.2	GGATGTTCAGAGATGC-YA.C.2_3	7	sh2 (gonadal sheath distal)	Somatic gonad	1	4	0	.C.2	NA	NA	NA	NA
GGATGTTCAGATCATC-YA.C.1	GGATGTTCAGATCATC-YA.C.1_3	27	Differentiated germ	Germline	10	5	4	.C.1	NA	NA	NA	NA
GGATGTTCAGATTTCG-YA.C.1	GGATGTTCAGATTTCG-YA.C.1_1	3	Apoptotic germ cells	Germline	6	41	10	.C.1	NA	NA	NA	NA
GGATGTTCAGCATGCC-YA.C.1	GGATGTTCAGCATGCC-YA.C.1_3	8	Mitotic germ cells	Germline	16	21	23	.C.1	NA	NA	NA	NA
GGATGTTCAGCGAACA-YA.C.3	GGATGTTCAGCGAACA-YA.C.3_3	37	e1_e3 (pharyngeal epithelium)	Pharynx	26	57	49	.C.3	NA	NA	NA	NA
GGATGTTCAGCTGTAT-YA.C.3	GGATGTTCAGCTGTAT-YA.C.3_2	8	Mitotic germ cells	Germline	19	21	24	.C.3	NA	NA	NA	NA
GGATGTTCAGGCTCTG-1-MP	NA	NA	NA	NA	10	NA	9	MP	0	MP_GGATGTTCAGGCTCTG-1	NA	NA
GGATGTTCAGGCTCTG-YA.C.1	GGATGTTCAGGCTCTG-YA.C.1_3	37	e1_e3 (pharyngeal epithelium)	Pharynx	26	57	49	.C.1	NA	NA	NA	NA
GGATGTTCAGGTACGA-YA.C.3	GGATGTTCAGGTACGA-YA.C.3_2	59	Uterine muscle	Egg-laying apparatus	49	35	38	.C.3	NA	NA	NA	NA
GGATGTTCAGTAGAGC-YA.C.2	GGATGTTCAGTAGAGC-YA.C.2_1	24	Mature sperm	Germline	40	38	13	.C.2	NA	NA	NA	NA
GGATGTTCAGTATACC-1-MP	NA	NA	NA	NA	27	NA	25	MP	6	MP_GGATGTTCAGTATACC-1	NA	NA
GGATGTTCAGTCGGAA-1-FP	NA	NA	NA	NA	NA	18	5	FP	NA	NA	2	FP_GGATGTTCAGTCGGAA-1
GGATGTTCAGTCGTTA-YA.C.1	GGATGTTCAGTCGTTA-YA.C.1_3	10	hyp4_to_hyp6	Hypodermis	3	2	19	.C.1	NA	NA	NA	NA
GGATGTTCAGTTAGAA-YA.C.4	GGATGTTCAGTTAGAA-YA.C.4_3	9	hyp4_to_hyp6	Hypodermis	3	2	6	.C.4	NA	NA	NA	NA
GGATGTTCATAGGTTC-YA.C.1	GGATGTTCATAGGTTC-YA.C.1_1	3	Apoptotic germ cells	Germline	4	0	12	.C.1	NA	NA	NA	NA
GGATGTTCATCCAACA-YA.C.1	GGATGTTCATCCAACA-YA.C.1_1	36	Spermatheca bag proximal	Somatic gonad	21	16	16	.C.1	NA	NA	NA	NA
GGATGTTCATCTGCGG-1-ML	NA	NA	NA	NA	12	NA	9	ML	0	ML_GGATGTTCATCTGCGG-1	NA	NA
GGATGTTCATGGAATA-YA.C.2	GGATGTTCATGGAATA-YA.C.2_3	4	sh1 (gonadal sheath distal)	Somatic gonad	14	12	0	.C.2	NA	NA	NA	NA
GGATGTTCATGGGAAC-YA.C.2	GGATGTTCATGGGAAC-YA.C.2_1	32	Seam cells (bus+)	Seam	4	15	12	.C.2	NA	NA	NA	NA
GGATGTTCATTAAAGG-YA.C.1	GGATGTTCATTAAAGG-YA.C.1_3	7	sh2 (gonadal sheath distal)	Somatic gonad	1	4	0	.C.1	NA	NA	NA	NA
GGATGTTCATTGCCTC-YA.C.4	GGATGTTCATTGCCTC-YA.C.4_2	29	Body wall muscle anterior	Body wall muscle	7	6	3	.C.4	NA	NA	NA	NA
GGATGTTCATTGCTGA-YA.C.3	GGATGTTCATTGCTGA-YA.C.3_3	139	MI	Neurons	2	1	2	.C.3	NA	NA	NA	NA
GGATGTTGTACCGGCT-YA.C.3	GGATGTTGTACCGGCT-YA.C.3_2	12	Mitotic germ cells	Germline	23	19	11	.C.3	NA	NA	NA	NA
GGATGTTGTACGAAAT-YA.C.3	GGATGTTGTACGAAAT-YA.C.3_2	59	Uterine muscle	Egg-laying apparatus	47	35	38	.C.3	NA	NA	NA	NA
GGATGTTGTACGTACT-1-MP	NA	NA	NA	NA	11	NA	21	MP	0	MP_GGATGTTGTACGTACT-1	NA	NA
GGATGTTGTAGCACAG-YA.C.2	GGATGTTGTAGCACAG-YA.C.2_3	71	AVE	Neurons	2	1	2	.C.2	NA	NA	NA	NA
GGATGTTGTAGCCCTG-YA.C.2	GGATGTTGTAGCCCTG-YA.C.2_1	7	sh2 (gonadal sheath distal)	Somatic gonad	14	49	0	.C.2	NA	NA	NA	NA
GGATGTTGTAGGCTGA-YA.C.3	GGATGTTGTAGGCTGA-YA.C.3_3	9	hyp4_to_hyp6	Hypodermis	3	2	6	.C.3	NA	NA	NA	NA
GGATGTTGTATACCCA-YA.C.1	GGATGTTGTATACCCA-YA.C.1_1	39	Cephalic sheath	Support cells	30	34	34	.C.1	NA	NA	NA	NA
GGATGTTGTATCATGC-YA.C.4	GGATGTTGTATCATGC-YA.C.4_3	2	Meiotic germ cells	Germline	11	19	33	.C.4	NA	NA	NA	NA
GGATGTTGTATGCTAC-1-MP	NA	NA	NA	NA	40	NA	25	MP	6	MP_GGATGTTGTATGCTAC-1	NA	NA
GGATGTTGTATGTGTC-1-FP	NA	NA	NA	NA	NA	5	7	FP	NA	NA	0	FP_GGATGTTGTATGTGTC-1
GGATGTTGTCAACACT-YA.C.4	GGATGTTGTCAACACT-YA.C.4_3	10	hyp4_to_hyp6	Hypodermis	3	2	6	.C.4	NA	NA	NA	NA
GGATGTTGTCATATGC-YA.C.3	GGATGTTGTCATATGC-YA.C.3_3	64	AVB	Neurons	2	1	2	.C.3	NA	NA	NA	NA
GGATGTTGTCATTGCA-YA.C.2	GGATGTTGTCATTGCA-YA.C.2_2	27	Differentiated germ	Germline	11	0	9	.C.2	NA	NA	NA	NA
GGATGTTGTCCTCATC-YA.C.2	GGATGTTGTCCTCATC-YA.C.2_3	65	Excretory gland	Excretory	8	7	7	.C.2	NA	NA	NA	NA
GGATGTTGTCGCTCGA-YA.C.4	GGATGTTGTCGCTCGA-YA.C.4_3	28	Intestine posterior	Intestine	22	26	25	.C.4	NA	NA	NA	NA
GGATGTTGTCGGTACC-YA.C.2	GGATGTTGTCGGTACC-YA.C.2_2	11	Body wall muscle middle	Body wall muscle	7	6	3	.C.2	NA	NA	NA	NA
GGATGTTGTCTGTAAC-YA.C.2	GGATGTTGTCTGTAAC-YA.C.2_2	30	pm3_pm4_pm5 (pharyngeal muscle)	Pharynx	13	24	17	.C.2	NA	NA	NA	NA
GGATGTTGTGAATTAG-1-MP	NA	NA	NA	NA	12	NA	12	MP	0	MP_GGATGTTGTGAATTAG-1	NA	NA
GGATGTTGTGACAGGT-YA.C.1	GGATGTTGTGACAGGT-YA.C.1_1	26	hyp7 (hypodermis)	Hypodermis	4	2	12	.C.1	NA	NA	NA	NA
GGATGTTGTGACTGAG-YA.C.3	GGATGTTGTGACTGAG-YA.C.3_3	24	Mature sperm	Germline	18	11	8	.C.3	NA	NA	NA	NA
GGATGTTGTGCAACGA-YA.C.2	GGATGTTGTGCAACGA-YA.C.2_1	12	Mitotic germ cells	Germline	19	8	11	.C.2	NA	NA	NA	NA
GGATGTTGTGCAATAA-YA.C.4	GGATGTTGTGCAATAA-YA.C.4_2	61	g1P (pharyngeal gland)	Pharynx	41	5	7	.C.4	NA	NA	NA	NA
GGATGTTGTGCCTGCA-YA.C.2	GGATGTTGTGCCTGCA-YA.C.2_1	32	Seam cells (bus+)	Seam	25	15	12	.C.2	NA	NA	NA	NA
GGATGTTGTGCGAGTA-YA.C.1	GGATGTTGTGCGAGTA-YA.C.1_3	27	Differentiated germ	Germline	10	14	9	.C.1	NA	NA	NA	NA
GGATGTTGTGCGAGTA-YA.C.3	GGATGTTGTGCGAGTA-YA.C.3_3	36	Spermatheca bag proximal	Somatic gonad	21	16	16	.C.3	NA	NA	NA	NA
GGATGTTGTGCGGCTT-YA.C.1	GGATGTTGTGCGGCTT-YA.C.1_3	1	Differentiated germ	Germline	5	13	7	.C.1	NA	NA	NA	NA
GGATGTTGTGCGGCTT-YA.C.2	GGATGTTGTGCGGCTT-YA.C.2_2	32	Excretory duct	Excretory	22	30	7	.C.2	NA	NA	NA	NA
GGATGTTGTGGAACAC-YA.C.3	GGATGTTGTGGAACAC-YA.C.3_3	8	Mitotic germ cells	Germline	23	19	11	.C.3	NA	NA	NA	NA
GGATGTTGTGGACTAG-YA.C.2	GGATGTTGTGGACTAG-YA.C.2_1	50	Oocytes	Germline	4	0	14	.C.2	NA	NA	NA	NA
GGATGTTGTGGATTTC-YA.C.2	GGATGTTGTGGATTTC-YA.C.2_3	21	Mitotic germ cells	Germline	16	27	40	.C.2	NA	NA	NA	NA
GGATGTTGTGGCATCC-YA.C.4	GGATGTTGTGGCATCC-YA.C.4_3	3	Apoptotic germ cells	Germline	38	9	10	.C.4	NA	NA	NA	NA
GGATGTTGTGGCTGCT-YA.C.2	GGATGTTGTGGCTGCT-YA.C.2_3	42	Unassigned hypodermis/gonadal sheath	Unassigned	3	2	6	.C.2	NA	NA	NA	NA
GGATGTTGTGTAACGG-YA.C.4	GGATGTTGTGTAACGG-YA.C.4_3	21	Mitotic germ cells	Germline	23	19	11	.C.4	NA	NA	NA	NA
GGATGTTGTGTGCTTA-YA.C.1	GGATGTTGTGTGCTTA-YA.C.1_2	2	Meiotic germ cells	Germline	29	14	11	.C.1	NA	NA	NA	NA
GGATGTTGTTCACGAT-YA.C.4	GGATGTTGTTCACGAT-YA.C.4_3	21	Mitotic germ cells	Germline	11	21	33	.C.4	NA	NA	NA	NA
GGATGTTGTTGCATCA-YA.C.2	GGATGTTGTTGCATCA-YA.C.2_1	113	HSN	Neurons	31	7	2	.C.2	NA	NA	NA	NA
GGATGTTGTTGCCAAT-YA.C.3	GGATGTTGTTGCCAAT-YA.C.3_2	2	Meiotic germ cells	Germline	16	14	11	.C.3	NA	NA	NA	NA
GGATGTTGTTGCCTAA-YA.C.3	GGATGTTGTTGCCTAA-YA.C.3_3	36	Spermatheca bag proximal	Somatic gonad	21	16	16	.C.3	NA	NA	NA	NA
GGATGTTGTTGCGAAG-YA.C.4	GGATGTTGTTGCGAAG-YA.C.4_3	7	sh2 (gonadal sheath distal)	Somatic gonad	1	4	0	.C.4	NA	NA	NA	NA
GGATGTTGTTGTGCCG-YA.C.2	GGATGTTGTTGTGCCG-YA.C.2_3	12	Mitotic germ cells	Germline	23	19	11	.C.2	NA	NA	NA	NA
GGATGTTGTTTACGAC-YA.C.3	GGATGTTGTTTACGAC-YA.C.3_3	23	Intestine middle	Intestine	0	3	1	.C.3	NA	NA	NA	NA
GGATGTTGTTTATGCG-YA.C.4	GGATGTTGTTTATGCG-YA.C.4_2	14	Differentiated germ	Germline	19	18	42	.C.4	NA	NA	NA	NA
GGATGTTTCAAACCCA-1-CF4	NA	NA	NA	NA	23	NA	10	CF4	3	CF4_GGATGTTTCAAACCCA-1	NA	NA
GGATGTTTCAAACCCA-YA.C.4	GGATGTTTCAAACCCA-YA.C.4_3	17	sh2 (gonadal sheath distal)	Somatic gonad	1	12	0	.C.4	NA	NA	NA	NA
GGATGTTTCAACCGAT-YA.C.1	GGATGTTTCAACCGAT-YA.C.1_3	7	sh2 (gonadal sheath distal)	Somatic gonad	1	4	0	.C.1	NA	NA	NA	NA
GGATGTTTCACATACG-YA.C.1	GGATGTTTCACATACG-YA.C.1_2	19	sh3_sh4 (gonadal sheath proximal)	Somatic gonad	1	4	31	.C.1	NA	NA	NA	NA
GGATGTTTCACGATCA-YA.C.1	GGATGTTTCACGATCA-YA.C.1_3	1	Differentiated germ	Germline	8	29	5	.C.1	NA	NA	NA	NA
GGATGTTTCACGATCA-YA.C.4	GGATGTTTCACGATCA-YA.C.4_3	19	sh3_sh4 (gonadal sheath proximal)	Somatic gonad	1	4	0	.C.4	NA	NA	NA	NA
GGATGTTTCACTGGGC-YA.C.1	GGATGTTTCACTGGGC-YA.C.1_3	4	sh1 (gonadal sheath distal)	Somatic gonad	17	5	7	.C.1	NA	NA	NA	NA
GGATGTTTCAGCCTCT-YA.C.3	GGATGTTTCAGCCTCT-YA.C.3_3	12	Mitotic germ cells	Germline	19	8	11	.C.3	NA	NA	NA	NA
GGATGTTTCAGGAGAC-YA.C.1	GGATGTTTCAGGAGAC-YA.C.1_3	58	Distal tip	Somatic gonad	36	42	38	.C.1	NA	NA	NA	NA
GGATGTTTCATTCACT-YA.C.4	GGATGTTTCATTCACT-YA.C.4_3	10	hyp4_to_hyp6	Hypodermis	10	13	9	.C.4	NA	NA	NA	NA
GGATGTTTCCAATCCC-YA.C.2	GGATGTTTCCAATCCC-YA.C.2_3	9	hyp4_to_hyp6	Hypodermis	6	2	6	.C.2	NA	NA	NA	NA
GGATGTTTCCCAGTGG-YA.C.2	GGATGTTTCCCAGTGG-YA.C.2_2	117	ASJ	Neurons	2	1	2	.C.2	NA	NA	NA	NA
GGATGTTTCCCATTCG-1-FL	NA	NA	NA	NA	NA	13	9	FL	NA	NA	1	FL_GGATGTTTCCCATTCG-1
GGATGTTTCCCGATCT-YA.C.1	GGATGTTTCCCGATCT-YA.C.1_2	8	Mitotic germ cells	Germline	11	27	23	.C.1	NA	NA	NA	NA
GGATGTTTCCCTCGTA-YA.C.2	GGATGTTTCCCTCGTA-YA.C.2_2	8	Mitotic germ cells	Germline	11	19	11	.C.2	NA	NA	NA	NA
GGATGTTTCCGCAACG-YA.C.4	GGATGTTTCCGCAACG-YA.C.4_3	21	Mitotic germ cells	Germline	16	27	36	.C.4	NA	NA	NA	NA
GGATGTTTCCGGCAGT-YA.C.2	GGATGTTTCCGGCAGT-YA.C.2_3	49	SIA	Neurons	20	22	39	.C.2	NA	NA	NA	NA
GGATGTTTCCGTCAAA-YA.C.2	GGATGTTTCCGTCAAA-YA.C.2_3	16	Body wall muscle middle	Body wall muscle	9	10	7	.C.2	NA	NA	NA	NA
GGATGTTTCCTACGGG-YA.C.1	GGATGTTTCCTACGGG-YA.C.1_1	47	SMB_PLN	Neurons	2	1	2	.C.1	NA	NA	NA	NA
GGATGTTTCCTCACCA-YA.C.2	GGATGTTTCCTCACCA-YA.C.2_2	30	pm3_pm4_pm5 (pharyngeal muscle)	Pharynx	39	43	17	.C.2	NA	NA	NA	NA
GGATGTTTCCTCACGT-YA.C.1	GGATGTTTCCTCACGT-YA.C.1_2	1	Differentiated germ	Germline	38	13	9	.C.1	NA	NA	NA	NA
GGATGTTTCCTCGCAT-YA.C.2	GGATGTTTCCTCGCAT-YA.C.2_2	11	Body wall muscle middle	Body wall muscle	7	51	3	.C.2	NA	NA	NA	NA
GGATGTTTCGAGAAGC-YA.C.3	GGATGTTTCGAGAAGC-YA.C.3_3	67	PLM_ALM	Neurons	46	54	44	.C.3	NA	NA	NA	NA
GGATGTTTCGAGGCAA-YA.C.2	GGATGTTTCGAGGCAA-YA.C.2_2	17	sh2 (gonadal sheath distal)	Somatic gonad	14	12	0	.C.2	NA	NA	NA	NA
GGATGTTTCGATGGAG-YA.C.2	GGATGTTTCGATGGAG-YA.C.2_3	67	PLM_ALM	Neurons	46	54	44	.C.2	NA	NA	NA	NA
GGATGTTTCGCAAGAG-1-FP	NA	NA	NA	NA	NA	18	5	FP	NA	NA	0	FP_GGATGTTTCGCAAGAG-1
GGATGTTTCGCCACTT-YA.C.2	GGATGTTTCGCCACTT-YA.C.2_2	98	Spermatheca bag distal	Somatic gonad	14	42	9	.C.2	NA	NA	NA	NA
GGATGTTTCGCTACAA-YA.C.1	GGATGTTTCGCTACAA-YA.C.1_3	56	Excretory cells	Excretory	17	2	6	.C.1	NA	NA	NA	NA
GGATGTTTCGCTGACG-YA.C.2	GGATGTTTCGCTGACG-YA.C.2_2	36	Spermatheca bag proximal	Somatic gonad	21	16	16	.C.2	NA	NA	NA	NA
GGATGTTTCGCTGTCT-YA.C.3	GGATGTTTCGCTGTCT-YA.C.3_3	16	Body wall muscle middle	Body wall muscle	9	2	3	.C.3	NA	NA	NA	NA
GGATGTTTCGCTTGCT-1-FL	NA	NA	NA	NA	NA	5	5	FL	NA	NA	3	FL_GGATGTTTCGCTTGCT-1
GGATGTTTCGGACTTA-YA.C.4	GGATGTTTCGGACTTA-YA.C.4_3	31	Coelomocytes	Coelomocytes	33	31	32	.C.4	NA	NA	NA	NA
GGATGTTTCGGCACTG-YA.C.2	GGATGTTTCGGCACTG-YA.C.2_2	30	pm6_pm7 (pharyngeal muscle)	Pharynx	13	24	17	.C.2	NA	NA	NA	NA
GGATGTTTCGGCTGTG-YA.C.3	GGATGTTTCGGCTGTG-YA.C.3_3	6	Mature sperm	Germline	35	25	13	.C.3	NA	NA	NA	NA
GGATGTTTCGGTAAGG-YA.C.1	GGATGTTTCGGTAAGG-YA.C.1_3	61	g1P (pharyngeal gland)	Pharynx	5	13	7	.C.1	NA	NA	NA	NA
GGATGTTTCGGTAGAG-YA.C.1	GGATGTTTCGGTAGAG-YA.C.1_2	84	Unassigned uterine cells	Unassigned	21	16	16	.C.1	NA	NA	NA	NA
GGATGTTTCTCAATCT-YA.C.1	GGATGTTTCTCAATCT-YA.C.1_1	11	Body wall muscle middle	Body wall muscle	7	6	3	.C.1	NA	NA	NA	NA
GGATGTTTCTCACTCG-YA.C.3	GGATGTTTCTCACTCG-YA.C.3_3	11	Body wall muscle middle	Body wall muscle	7	6	3	.C.3	NA	NA	NA	NA
GGATGTTTCTCCAATT-YA.C.1	GGATGTTTCTCCAATT-YA.C.1_3	71	AVE	Neurons	2	1	2	.C.1	NA	NA	NA	NA
GGATGTTTCTCCTGCA-YA.C.2	GGATGTTTCTCCTGCA-YA.C.2_2	18	Oocytes	Germline	31	7	22	.C.2	NA	NA	NA	NA
GGATGTTTCTCGGTCT-YA.C.3	GGATGTTTCTCGGTCT-YA.C.3_3	15	cat-4(+)ptps-1(+) intestine anterior	Intestine	17	2	6	.C.3	NA	NA	NA	NA
GGATGTTTCTGCTAGA-YA.C.2	GGATGTTTCTGCTAGA-YA.C.2_3	3	Apoptotic germ cells	Germline	6	9	10	.C.2	NA	NA	NA	NA
GGATGTTTCTTGAGCA-YA.C.1	GGATGTTTCTTGAGCA-YA.C.1_2	34	Seam cells (grd+)	Seam	34	2	35	.C.1	NA	NA	NA	NA
GGCACGTAGAAGTCTA-YA.C.2	GGCACGTAGAAGTCTA-YA.C.2_3	45	SMD	Neurons	20	22	27	.C.2	NA	NA	NA	NA
GGCACGTAGAGAGGGC-YA.C.1	GGCACGTAGAGAGGGC-YA.C.1_3	10	hyp4_to_hyp6	Hypodermis	3	12	6	.C.1	NA	NA	NA	NA
GGCACGTAGAGGCGTT-YA.C.1	GGCACGTAGAGGCGTT-YA.C.1_1	26	hyp7 (hypodermis)	Hypodermis	25	48	37	.C.1	NA	NA	NA	NA
GGCACGTAGAGTCCGA-1-FL	NA	NA	NA	NA	NA	18	5	FL	NA	NA	10	FL_GGCACGTAGAGTCCGA-1
GGCACGTAGATACTGA-YA.C.1	GGCACGTAGATACTGA-YA.C.1_3	3	Apoptotic germ cells	Germline	6	9	10	.C.1	NA	NA	NA	NA
GGCACGTAGATGCCGA-YA.C.1	GGCACGTAGATGCCGA-YA.C.1_3	70	AVD	Neurons	2	1	2	.C.1	NA	NA	NA	NA
GGCACGTAGATTGCGG-YA.C.1	GGCACGTAGATTGCGG-YA.C.1_2	16	Body wall muscle middle	Body wall muscle	7	6	3	.C.1	NA	NA	NA	NA
GGCACGTAGATTGTGA-YA.C.3	GGCACGTAGATTGTGA-YA.C.3_3	3	Apoptotic germ cells	Germline	8	41	10	.C.3	NA	NA	NA	NA
GGCACGTAGCACTCTA-YA.C.4	GGCACGTAGCACTCTA-YA.C.4_3	27	Differentiated germ	Germline	5	30	5	.C.4	NA	NA	NA	NA
GGCACGTAGCATCCTA-YA.C.3	GGCACGTAGCATCCTA-YA.C.3_3	9	hyp4_to_hyp6	Hypodermis	17	5	6	.C.3	NA	NA	NA	NA
GGCACGTAGCCATCCG-YA.C.1	GGCACGTAGCCATCCG-YA.C.1_3	9	hyp4_to_hyp6	Hypodermis	3	2	6	.C.1	NA	NA	NA	NA
GGCACGTAGCCGAACA-YA.C.2	GGCACGTAGCCGAACA-YA.C.2_2	53	Body wall muscle posterior	Body wall muscle	7	51	20	.C.2	NA	NA	NA	NA
GGCACGTAGCCGGATA-1-CF5c	NA	NA	NA	NA	NA	18	9	CF5c	NA	NA	1	CF5c_GGCACGTAGCCGGATA-1
GGCACGTAGCCTATCA-YA.C.2	GGCACGTAGCCTATCA-YA.C.2_3	3	Apoptotic germ cells	Germline	8	7	7	.C.2	NA	NA	NA	NA
GGCACGTAGCGTACAG-1-CF5c	NA	NA	NA	NA	NA	21	23	CF5c	NA	NA	6	CF5c_GGCACGTAGCGTACAG-1
GGCACGTAGCTAGCCC-1-MP	NA	NA	NA	NA	37	NA	4	MP	6	MP_GGCACGTAGCTAGCCC-1	NA	NA
GGCACGTAGCTGGCTC-YA.C.2	GGCACGTAGCTGGCTC-YA.C.2_2	14	Differentiated germ	Germline	12	17	5	.C.2	NA	NA	NA	NA
GGCACGTAGCTTCTAG-YA.C.2	GGCACGTAGCTTCTAG-YA.C.2_3	27	Differentiated germ	Germline	30	5	5	.C.2	NA	NA	NA	NA
GGCACGTAGGAGTCTG-YA.C.4	GGCACGTAGGAGTCTG-YA.C.4_2	12	Mitotic germ cells	Germline	16	21	24	.C.4	NA	NA	NA	NA
GGCACGTAGGGAGGCA-1-CF5c	NA	NA	NA	NA	NA	18	NA	CF5c	NA	NA	5	CF5c_GGCACGTAGGGAGGCA-1
GGCACGTAGGTAGTCG-YA.C.1	GGCACGTAGGTAGTCG-YA.C.1_3	16	Body wall muscle middle	Body wall muscle	9	10	3	.C.1	NA	NA	NA	NA
GGCACGTAGGTCACTT-YA.C.3	GGCACGTAGGTCACTT-YA.C.3_3	88	RIH	Neurons	2	1	2	.C.3	NA	NA	NA	NA
GGCACGTAGGTCCAGA-YA.C.2	GGCACGTAGGTCCAGA-YA.C.2_2	30	pm3_pm4_pm5 (pharyngeal muscle)	Pharynx	13	24	17	.C.2	NA	NA	NA	NA
GGCACGTAGGTGTGAC-YA.C.2	GGCACGTAGGTGTGAC-YA.C.2_3	7	sh2 (gonadal sheath distal)	Somatic gonad	1	4	0	.C.2	NA	NA	NA	NA
GGCACGTAGTAGCATA-YA.C.3	GGCACGTAGTAGCATA-YA.C.3_3	109	IL2	Neurons	30	58	40	.C.3	NA	NA	NA	NA
GGCACGTAGTATTAGG-YA.C.2	GGCACGTAGTATTAGG-YA.C.2_3	31	Coelomocytes	Coelomocytes	33	31	32	.C.2	NA	NA	NA	NA
GGCACGTAGTCCTGCG-YA.C.1	GGCACGTAGTCCTGCG-YA.C.1_2	60	Uterine toroid	Egg-laying apparatus	21	16	16	.C.1	NA	NA	NA	NA
GGCACGTAGTGCTAGG-YA.C.2	GGCACGTAGTGCTAGG-YA.C.2_3	4	sh1 (gonadal sheath distal)	Somatic gonad	1	4	0	.C.2	NA	NA	NA	NA
GGCACGTAGTGTACAA-YA.C.1	GGCACGTAGTGTACAA-YA.C.1_2	28	Intestine posterior	Intestine	22	26	25	.C.1	NA	NA	NA	NA
GGCACGTAGTTCATGC-YA.C.3	GGCACGTAGTTCATGC-YA.C.3_2	14	Differentiated germ	Germline	11	8	24	.C.3	NA	NA	NA	NA
GGCACGTAGTTGCTCA-YA.C.4	GGCACGTAGTTGCTCA-YA.C.4_3	17	sh2 (gonadal sheath distal)	Somatic gonad	1	4	0	.C.4	NA	NA	NA	NA
GGCACGTAGTTGGCTT-YA.C.1	GGCACGTAGTTGGCTT-YA.C.1_2	23	Intestine middle	Intestine	5	17	7	.C.1	NA	NA	NA	NA
GGCACGTAGTTGTCGT-YA.C.1	GGCACGTAGTTGTCGT-YA.C.1_2	6	Mature sperm	Germline	27	11	13	.C.1	NA	NA	NA	NA
GGCACGTAGTTTGCTG-YA.C.1	GGCACGTAGTTTGCTG-YA.C.1_2	6	Mature sperm	Germline	35	38	8	.C.1	NA	NA	NA	NA
GGCACGTCAAAGCAAT-YA.C.1	GGCACGTCAAAGCAAT-YA.C.1_2	6	Mature sperm	Germline	35	11	8	.C.1	NA	NA	NA	NA
GGCACGTCAAAGGGCT-YA.C.3	GGCACGTCAAAGGGCT-YA.C.3_3	24	Mature sperm	Germline	18	11	13	.C.3	NA	NA	NA	NA
GGCACGTCAAGACTGG-YA.C.4	GGCACGTCAAGACTGG-YA.C.4_3	4	sh1 (gonadal sheath distal)	Somatic gonad	12	13	45	.C.4	NA	NA	NA	NA
GGCACGTCACAACCGC-YA.C.4	GGCACGTCACAACCGC-YA.C.4_3	15	cat-4(+)ptps-1(+) intestine anterior	Intestine	17	9	29	.C.4	NA	NA	NA	NA
GGCACGTCACAGCTGC-YA.C.1	GGCACGTCACAGCTGC-YA.C.1_1	26	hyp7 (hypodermis)	Hypodermis	25	48	37	.C.1	NA	NA	NA	NA
GGCACGTCACAGTGAG-YA.C.3	GGCACGTCACAGTGAG-YA.C.3_2	83	RID	Neurons	2	1	2	.C.3	NA	NA	NA	NA
GGCACGTCACCAAATC-1-FP	NA	NA	NA	NA	NA	7	NA	FP	NA	NA	11	FP_GGCACGTCACCAAATC-1
GGCACGTCACCAGCGT-YA.C.2	GGCACGTCACCAGCGT-YA.C.2_2	28	Intestine posterior	Intestine	22	26	25	.C.2	NA	NA	NA	NA
GGCACGTCACTAAACC-YA.C.1	GGCACGTCACTAAACC-YA.C.1_1	48	Uterine-vulval cells	Egg-laying apparatus	22	20	10	.C.1	NA	NA	NA	NA
GGCACGTCACTTCAAG-YA.C.4	GGCACGTCACTTCAAG-YA.C.4_3	7	sh2 (gonadal sheath distal)	Somatic gonad	1	4	0	.C.4	NA	NA	NA	NA
GGCACGTCACTTCAGA-YA.C.1	GGCACGTCACTTCAGA-YA.C.1_1	77	Dorsal uterine cell	Egg-laying apparatus	21	16	4	.C.1	NA	NA	NA	NA
GGCACGTCAGACGGAT-YA.C.4	GGCACGTCAGACGGAT-YA.C.4_3	37	e1_e3 (pharyngeal epithelium)	Pharynx	26	57	49	.C.4	NA	NA	NA	NA
GGCACGTCAGAGAGGG-1-FP	NA	NA	NA	NA	NA	13	NA	FP	NA	NA	3	FP_GGCACGTCAGAGAGGG-1
GGCACGTCAGAGAGGG-YA.C.4	GGCACGTCAGAGAGGG-YA.C.4_3	16	Body wall muscle middle	Body wall muscle	9	10	20	.C.4	NA	NA	NA	NA
GGCACGTCAGCAATTC-YA.C.3	GGCACGTCAGCAATTC-YA.C.3_3	7	sh2 (gonadal sheath distal)	Somatic gonad	1	4	0	.C.3	NA	NA	NA	NA
GGCACGTCAGGCTATT-YA.C.3	GGCACGTCAGGCTATT-YA.C.3_2	24	Mature sperm	Germline	18	11	8	.C.3	NA	NA	NA	NA
GGCACGTCAGTACTAC-YA.C.4	GGCACGTCAGTACTAC-YA.C.4_3	46	SIB	Neurons	20	22	39	.C.4	NA	NA	NA	NA
GGCACGTCAGTCGAGA-YA.C.3	GGCACGTCAGTCGAGA-YA.C.3_3	17	sh2 (gonadal sheath distal)	Somatic gonad	0	5	1	.C.3	NA	NA	NA	NA
GGCACGTCATAACAGA-1-FP	NA	NA	NA	NA	NA	10	11	FP	NA	NA	12	FP_GGCACGTCATAACAGA-1
GGCACGTCATAATGAG-YA.C.3	GGCACGTCATAATGAG-YA.C.3_2	126	ASG	Neurons	2	1	2	.C.3	NA	NA	NA	NA
GGCACGTCATCCGCGA-YA.C.3	GGCACGTCATCCGCGA-YA.C.3_3	58	Distal tip	Somatic gonad	36	42	38	.C.3	NA	NA	NA	NA
GGCACGTCATCCGGCA-YA.C.1	GGCACGTCATCCGGCA-YA.C.1_3	16	Body wall muscle middle	Body wall muscle	53	6	51	.C.1	NA	NA	NA	NA
GGCACGTCATGAGATA-YA.C.1	GGCACGTCATGAGATA-YA.C.1_1	111	AWC	Neurons	2	1	2	.C.1	NA	NA	NA	NA
GGCACGTCATTCGATG-YA.C.1	GGCACGTCATTCGATG-YA.C.1_1	24	Mature sperm	Germline	35	23	13	.C.1	NA	NA	NA	NA
GGCACGTCATTGTAGC-YA.C.4	GGCACGTCATTGTAGC-YA.C.4_3	15	cat-4(+)ptps-1(+) intestine anterior	Intestine	9	10	3	.C.4	NA	NA	NA	NA
GGCACGTGTAACTGCT-YA.C.1	GGCACGTGTAACTGCT-YA.C.1_3	6	Mature sperm	Germline	27	38	8	.C.1	NA	NA	NA	NA
GGCACGTGTAAGACCG-YA.C.4	GGCACGTGTAAGACCG-YA.C.4_2	14	Differentiated germ	Germline	19	21	24	.C.4	NA	NA	NA	NA
GGCACGTGTAATTAGG-YA.C.4	GGCACGTGTAATTAGG-YA.C.4_3	12	Mitotic germ cells	Germline	19	18	11	.C.4	NA	NA	NA	NA
GGCACGTGTACAGTTC-YA.C.2	GGCACGTGTACAGTTC-YA.C.2_3	8	Mitotic germ cells	Germline	23	19	11	.C.2	NA	NA	NA	NA
GGCACGTGTACCGTGC-YA.C.2	GGCACGTGTACCGTGC-YA.C.2_1	32	Seam cells (bus+)	Seam	25	15	12	.C.2	NA	NA	NA	NA
GGCACGTGTAGTAAGT-YA.C.1	GGCACGTGTAGTAAGT-YA.C.1_3	22	Mitotic germ cells	Germline	28	8	23	.C.1	NA	NA	NA	NA
GGCACGTGTATGACAA-YA.C.1	GGCACGTGTATGACAA-YA.C.1_2	95	RIC	Neurons	2	1	2	.C.1	NA	NA	NA	NA
GGCACGTGTATGAGCG-YA.C.2	GGCACGTGTATGAGCG-YA.C.2_1	26	hyp7 (hypodermis)	Hypodermis	0	0	1	.C.2	NA	NA	NA	NA
GGCACGTGTCCAACGC-YA.C.3	GGCACGTGTCCAACGC-YA.C.3_3	73	M2_M3_M4	Neurons	2	1	27	.C.3	NA	NA	NA	NA
GGCACGTGTCCACATA-YA.C.3	GGCACGTGTCCACATA-YA.C.3_3	27	Differentiated germ	Germline	5	5	5	.C.3	NA	NA	NA	NA
GGCACGTGTCCCAAAT-YA.C.1	GGCACGTGTCCCAAAT-YA.C.1_2	28	Intestine posterior	Intestine	22	26	25	.C.1	NA	NA	NA	NA
GGCACGTGTCCCGGTA-YA.C.4	GGCACGTGTCCCGGTA-YA.C.4_3	1	Differentiated germ	Germline	8	29	14	.C.4	NA	NA	NA	NA
GGCACGTGTCTGCATA-YA.C.1	GGCACGTGTCTGCATA-YA.C.1_1	25	Mature sperm	Germline	37	25	13	.C.1	NA	NA	NA	NA
GGCACGTGTCTTACAG-YA.C.2	GGCACGTGTCTTACAG-YA.C.2_3	10	hyp4_to_hyp6	Hypodermis	4	15	12	.C.2	NA	NA	NA	NA
GGCACGTGTCTTACAG-YA.C.2	GGCACGTGTCTTACAG-YA.C.2_1	26	hyp7 (hypodermis)	Hypodermis	4	15	12	.C.2	NA	NA	NA	NA
GGCACGTGTGATCATC-YA.C.3	GGCACGTGTGATCATC-YA.C.3_3	9	hyp4_to_hyp6	Hypodermis	3	2	6	.C.3	NA	NA	NA	NA
GGCACGTGTGCCTGAC-YA.C.4	GGCACGTGTGCCTGAC-YA.C.4_3	22	Mitotic germ cells	Germline	23	8	11	.C.4	NA	NA	NA	NA
GGCACGTGTGCTTCAA-YA.C.1	GGCACGTGTGCTTCAA-YA.C.1_3	79	sh5 (gonadal sheath proximal)	Somatic gonad	9	10	3	.C.1	NA	NA	NA	NA
GGCACGTGTGGCAGAT-YA.C.3	GGCACGTGTGGCAGAT-YA.C.3_3	1	Differentiated germ	Germline	6	8	9	.C.3	NA	NA	NA	NA
GGCACGTGTTATCTGG-YA.C.3	GGCACGTGTTATCTGG-YA.C.3_3	9	hyp4_to_hyp6	Hypodermis	3	5	6	.C.3	NA	NA	NA	NA
GGCACGTGTTATGTGC-YA.C.3	GGCACGTGTTATGTGC-YA.C.3_3	101	RIV	Neurons	2	1	2	.C.3	NA	NA	NA	NA
GGCACGTGTTCCCAAA-YA.C.4	GGCACGTGTTCCCAAA-YA.C.4_2	22	Mitotic germ cells	Germline	23	19	11	.C.4	NA	NA	NA	NA
GGCACGTGTTCGTACA-YA.C.2	GGCACGTGTTCGTACA-YA.C.2_3	71	AVE	Neurons	32	33	28	.C.2	NA	NA	NA	NA
GGCACGTGTTGCGGAA-YA.C.1	GGCACGTGTTGCGGAA-YA.C.1_3	4	sh1 (gonadal sheath distal)	Somatic gonad	5	5	7	.C.1	NA	NA	NA	NA
GGCACGTGTTGTAAAG-YA.C.1	GGCACGTGTTGTAAAG-YA.C.1_3	26	hyp7 (hypodermis)	Hypodermis	25	0	12	.C.1	NA	NA	NA	NA
GGCACGTGTTGTTGCA-YA.C.1	GGCACGTGTTGTTGCA-YA.C.1_2	52	Spermatheca neck distal	Somatic gonad	21	16	16	.C.1	NA	NA	NA	NA
GGCACGTGTTTCCATT-YA.C.4	GGCACGTGTTTCCATT-YA.C.4_3	22	Mitotic germ cells	Germline	28	27	11	.C.4	NA	NA	NA	NA
GGCACGTTCAACACCA-YA.C.2	GGCACGTTCAACACCA-YA.C.2_1	18	Oocytes	Germline	31	7	22	.C.2	NA	NA	NA	NA
GGCACGTTCAACGTGT-YA.C.2	GGCACGTTCAACGTGT-YA.C.2_3	4	sh1 (gonadal sheath distal)	Somatic gonad	1	12	0	.C.2	NA	NA	NA	NA
GGCACGTTCAAGATAG-YA.C.4	GGCACGTTCAAGATAG-YA.C.4_3	33	AS_DA_DB_VA_VB_SAB	Neurons	20	22	27	.C.4	NA	NA	NA	NA
GGCACGTTCAAGTGTC-YA.C.2	GGCACGTTCAAGTGTC-YA.C.2_2	33	AS_DA_DB_VA_VB_SAB	Neurons	20	22	27	.C.2	NA	NA	NA	NA
GGCACGTTCAATCGGT-YA.C.3	GGCACGTTCAATCGGT-YA.C.3_3	8	Mitotic germ cells	Germline	11	8	11	.C.3	NA	NA	NA	NA
GGCACGTTCACGATCA-YA.C.1	GGCACGTTCACGATCA-YA.C.1_1	26	hyp7 (hypodermis)	Hypodermis	4	15	12	.C.1	NA	NA	NA	NA
GGCACGTTCACTCCGT-YA.C.1	GGCACGTTCACTCCGT-YA.C.1_3	11	Body wall muscle middle	Body wall muscle	7	6	3	.C.1	NA	NA	NA	NA
GGCACGTTCATCCCGT-YA.C.4	GGCACGTTCATCCCGT-YA.C.4_3	25	Mature sperm	Germline	18	25	13	.C.4	NA	NA	NA	NA
GGCACGTTCCAACACA-YA.C.2	GGCACGTTCCAACACA-YA.C.2_2	30	pm3_pm4_pm5 (pharyngeal muscle)	Pharynx	13	24	17	.C.2	NA	NA	NA	NA
GGCACGTTCCAACTAG-YA.C.2	GGCACGTTCCAACTAG-YA.C.2_2	142	PVR	Neurons	2	1	2	.C.2	NA	NA	NA	NA
GGCACGTTCCAGCTCT-YA.C.2	GGCACGTTCCAGCTCT-YA.C.2_3	165	PDA	Neurons	20	22	27	.C.2	NA	NA	NA	NA
GGCACGTTCCAGTTCC-YA.C.2	GGCACGTTCCAGTTCC-YA.C.2_1	19	sh3_sh4 (gonadal sheath proximal)	Somatic gonad	14	49	31	.C.2	NA	NA	NA	NA
GGCACGTTCCCAAGTA-1-ML	NA	NA	NA	NA	6	NA	0	ML	4	ML_GGCACGTTCCCAAGTA-1	NA	NA
GGCACGTTCCCATAGA-YA.C.2	GGCACGTTCCCATAGA-YA.C.2_2	17	sh2 (gonadal sheath distal)	Somatic gonad	1	4	0	.C.2	NA	NA	NA	NA
GGCACGTTCCCGAACG-YA.C.3	GGCACGTTCCCGAACG-YA.C.3_3	31	Coelomocytes	Coelomocytes	33	31	32	.C.3	NA	NA	NA	NA
GGCACGTTCCCGAGTG-YA.C.1	GGCACGTTCCCGAGTG-YA.C.1_3	3	Apoptotic germ cells	Germline	8	9	29	.C.1	NA	NA	NA	NA
GGCACGTTCCCTCTAG-YA.C.2	GGCACGTTCCCTCTAG-YA.C.2_3	11	Body wall muscle middle	Body wall muscle	7	6	3	.C.2	NA	NA	NA	NA
GGCACGTTCCCTGTTG-YA.C.2	GGCACGTTCCCTGTTG-YA.C.2_2	28	Intestine posterior	Intestine	22	26	25	.C.2	NA	NA	NA	NA
GGCACGTTCCGATAGT-YA.C.2	GGCACGTTCCGATAGT-YA.C.2_1	72	GLR	GLR cells	36	42	27	.C.2	NA	NA	NA	NA
GGCACGTTCCGCATAA-YA.C.2	GGCACGTTCCGCATAA-YA.C.2_2	28	Intestine posterior	Intestine	22	26	25	.C.2	NA	NA	NA	NA
GGCACGTTCCTAGAGT-YA.C.4	GGCACGTTCCTAGAGT-YA.C.4_3	94	AVL	Neurons	2	1	2	.C.4	NA	NA	NA	NA
GGCACGTTCCTTCTAA-YA.C.3	GGCACGTTCCTTCTAA-YA.C.3_3	7	sh2 (gonadal sheath distal)	Somatic gonad	1	4	31	.C.3	NA	NA	NA	NA
GGCACGTTCGACGATT-YA.C.2	GGCACGTTCGACGATT-YA.C.2_2	4	sh1 (gonadal sheath distal)	Somatic gonad	1	7	0	.C.2	NA	NA	NA	NA
GGCACGTTCGAGGCAA-YA.C.3	GGCACGTTCGAGGCAA-YA.C.3_2	110	ASK	Neurons	2	1	2	.C.3	NA	NA	NA	NA
GGCACGTTCGATTCCC-YA.C.4	GGCACGTTCGATTCCC-YA.C.4_3	2	Meiotic germ cells	Germline	9	9	30	.C.4	NA	NA	NA	NA
GGCACGTTCGCAATTG-YA.C.2	GGCACGTTCGCAATTG-YA.C.2_3	11	Body wall muscle middle	Body wall muscle	7	6	3	.C.2	NA	NA	NA	NA
GGCACGTTCGCGCCAA-YA.C.4	GGCACGTTCGCGCCAA-YA.C.4_3	16	Body wall muscle middle	Body wall muscle	9	10	3	.C.4	NA	NA	NA	NA
GGCACGTTCGGACGTC-YA.C.2	GGCACGTTCGGACGTC-YA.C.2_2	54	Spermatheca-Uterine junction	Somatic gonad	45	53	46	.C.2	NA	NA	NA	NA
GGCACGTTCGGTTGTA-YA.C.2	GGCACGTTCGGTTGTA-YA.C.2_3	37	e1_e3 (pharyngeal epithelium)	Pharynx	26	20	15	.C.2	NA	NA	NA	NA
GGCACGTTCGTGCTCT-YA.C.1	GGCACGTTCGTGCTCT-YA.C.1_2	50	Oocytes	Germline	12	29	5	.C.1	NA	NA	NA	NA
GGCACGTTCGTTCAGA-YA.C.4	GGCACGTTCGTTCAGA-YA.C.4_3	29	Body wall muscle anterior	Body wall muscle	9	10	3	.C.4	NA	NA	NA	NA
GGCACGTTCTAGATCG-YA.C.1	GGCACGTTCTAGATCG-YA.C.1_3	10	hyp4_to_hyp6	Hypodermis	3	10	6	.C.1	NA	NA	NA	NA
GGCACGTTCTAGCATG-YA.C.4	GGCACGTTCTAGCATG-YA.C.4_3	96	AIN	Neurons	2	1	2	.C.4	NA	NA	NA	NA
GGCACGTTCTCCAAGA-YA.C.4	GGCACGTTCTCCAAGA-YA.C.4_3	1	Differentiated germ	Germline	5	7	5	.C.4	NA	NA	NA	NA
GGCACGTTCTCGCTCA-YA.C.4	GGCACGTTCTCGCTCA-YA.C.4_3	3	Apoptotic germ cells	Germline	38	39	29	.C.4	NA	NA	NA	NA
GGCACGTTCTCTCAAT-YA.C.1	GGCACGTTCTCTCAAT-YA.C.1_2	9	hyp4_to_hyp6	Hypodermis	3	37	1	.C.1	NA	NA	NA	NA
GGCACGTTCTCTCTAA-YA.C.2	GGCACGTTCTCTCTAA-YA.C.2_3	34	Seam cells (grd+)	Seam	34	2	35	.C.2	NA	NA	NA	NA
GGCACGTTCTCTCTTC-YA.C.1	GGCACGTTCTCTCTTC-YA.C.1_2	121	ASE	Neurons	2	1	2	.C.1	NA	NA	NA	NA
GGCACGTTCTCTGCTG-YA.C.2	GGCACGTTCTCTGCTG-YA.C.2_3	59	Uterine muscle	Egg-laying apparatus	47	35	38	.C.2	NA	NA	NA	NA
GGCACGTTCTGATGGT-YA.C.2	GGCACGTTCTGATGGT-YA.C.2_3	12	Mitotic germ cells	Germline	1	4	0	.C.2	NA	NA	NA	NA
GGCACGTTCTGATGGT-YA.C.2	GGCACGTTCTGATGGT-YA.C.2_2	17	sh2 (gonadal sheath distal)	Somatic gonad	1	4	0	.C.2	NA	NA	NA	NA
GGCACGTTCTGATTCT-YA.C.2	GGCACGTTCTGATTCT-YA.C.2_1	55	Intestinal-rectal valve	Rectum	22	26	25	.C.2	NA	NA	NA	NA
GGCACGTTCTGCGATA-YA.C.3	GGCACGTTCTGCGATA-YA.C.3_3	15	cat-4(+)ptps-1(+) intestine anterior	Intestine	17	28	4	.C.3	NA	NA	NA	NA
GGCACGTTCTGCGGGT-1-CF5c	NA	NA	NA	NA	NA	18	7	CF5c	NA	NA	0	CF5c_GGCACGTTCTGCGGGT-1
GGCACGTTCTGCTTTA-YA.C.1	GGCACGTTCTGCTTTA-YA.C.1_3	27	Differentiated germ	Germline	10	8	9	.C.1	NA	NA	NA	NA
GGCACGTTCTTCCACG-YA.C.1	GGCACGTTCTTCCACG-YA.C.1_2	30	pm3_pm4_pm5 (pharyngeal muscle)	Pharynx	39	43	17	.C.1	NA	NA	NA	NA
GGCACGTTCTTGGTCC-YA.C.4	GGCACGTTCTTGGTCC-YA.C.4_3	27	Differentiated germ	Germline	6	13	9	.C.4	NA	NA	NA	NA
GGCACGTTCTTTGGAG-YA.C.1	GGCACGTTCTTTGGAG-YA.C.1_3	36	Spermatheca bag proximal	Somatic gonad	21	16	16	.C.1	NA	NA	NA	NA
GGCAGTCAGAACTTCC-YA.C.1	GGCAGTCAGAACTTCC-YA.C.1_3	7	sh2 (gonadal sheath distal)	Somatic gonad	1	4	0	.C.1	NA	NA	NA	NA
GGCAGTCAGAAGAACG-YA.C.2	GGCAGTCAGAAGAACG-YA.C.2_2	69	AVA	Neurons	2	1	2	.C.2	NA	NA	NA	NA
GGCAGTCAGAAGAGCA-1-ML	NA	NA	NA	NA	23	NA	9	ML	1	ML_GGCAGTCAGAAGAGCA-1	NA	NA
GGCAGTCAGAATCGAT-YA.C.2	GGCAGTCAGAATCGAT-YA.C.2_2	76	pm1_pm2 (pharyngeal muscle)	Pharynx	13	46	15	.C.2	NA	NA	NA	NA
GGCAGTCAGACTCCGC-YA.C.3	GGCAGTCAGACTCCGC-YA.C.3_3	31	Coelomocytes	Coelomocytes	33	31	32	.C.3	NA	NA	NA	NA
GGCAGTCAGACTTCCA-1-FL	NA	NA	NA	NA	NA	42	5	FL	NA	NA	4	FL_GGCAGTCAGACTTCCA-1
GGCAGTCAGAGAAGGT-YA.C.2	GGCAGTCAGAGAAGGT-YA.C.2_3	4	sh1 (gonadal sheath distal)	Somatic gonad	1	4	0	.C.2	NA	NA	NA	NA
GGCAGTCAGAGCACTG-YA.C.2	GGCAGTCAGAGCACTG-YA.C.2_3	17	sh2 (gonadal sheath distal)	Somatic gonad	1	4	0	.C.2	NA	NA	NA	NA
GGCAGTCAGAGCGACT-1-CF5c	NA	NA	NA	NA	NA	5	5	CF5c	NA	NA	3	CF5c_GGCAGTCAGAGCGACT-1
GGCAGTCAGAGTGACC-YA.C.1	GGCAGTCAGAGTGACC-YA.C.1_3	12	Mitotic germ cells	Germline	19	8	24	.C.1	NA	NA	NA	NA
GGCAGTCAGATAACAC-YA.C.3	GGCAGTCAGATAACAC-YA.C.3_3	78	AVJ	Neurons	2	1	2	.C.3	NA	NA	NA	NA
GGCAGTCAGATCCGAG-YA.C.3	GGCAGTCAGATCCGAG-YA.C.3_3	4	sh1 (gonadal sheath distal)	Somatic gonad	10	5	0	.C.3	NA	NA	NA	NA
GGCAGTCAGCACCGTC-YA.C.1	GGCAGTCAGCACCGTC-YA.C.1_1	26	hyp7 (hypodermis)	Hypodermis	25	48	37	.C.1	NA	NA	NA	NA
GGCAGTCAGCACCTGC-YA.C.3	GGCAGTCAGCACCTGC-YA.C.3_2	6	Mature sperm	Germline	35	38	41	.C.3	NA	NA	NA	NA
GGCAGTCAGCACTCAT-YA.C.1	GGCAGTCAGCACTCAT-YA.C.1_3	4	sh1 (gonadal sheath distal)	Somatic gonad	1	12	0	.C.1	NA	NA	NA	NA
GGCAGTCAGCAGCCTC-YA.C.2	GGCAGTCAGCAGCCTC-YA.C.2_3	17	sh2 (gonadal sheath distal)	Somatic gonad	1	12	0	.C.2	NA	NA	NA	NA
GGCAGTCAGCAGTACG-YA.C.4	GGCAGTCAGCAGTACG-YA.C.4_3	28	Intestine posterior	Intestine	9	10	3	.C.4	NA	NA	NA	NA
GGCAGTCAGCATCGAG-YA.C.1	GGCAGTCAGCATCGAG-YA.C.1_2	12	Mitotic germ cells	Germline	19	8	24	.C.1	NA	NA	NA	NA
GGCAGTCAGCCTAACT-1-FP	NA	NA	NA	NA	NA	42	12	FP	NA	NA	4	FP_GGCAGTCAGCCTAACT-1
GGCAGTCAGCGACATG-YA.C.2	GGCAGTCAGCGACATG-YA.C.2_2	28	Intestine posterior	Intestine	22	26	25	.C.2	NA	NA	NA	NA
GGCAGTCAGCGTGTCC-YA.C.4	GGCAGTCAGCGTGTCC-YA.C.4_3	42	Unassigned hypodermis/gonadal sheath	Unassigned	1	4	0	.C.4	NA	NA	NA	NA
GGCAGTCAGGACGCAT-YA.C.4	GGCAGTCAGGACGCAT-YA.C.4_2	29	Body wall muscle anterior	Body wall muscle	7	51	3	.C.4	NA	NA	NA	NA
GGCAGTCAGGAGAGGC-YA.C.3	GGCAGTCAGGAGAGGC-YA.C.3_3	118	Glia_3	Support cells	32	33	28	.C.3	NA	NA	NA	NA
GGCAGTCAGGAGTATT-YA.C.3	GGCAGTCAGGAGTATT-YA.C.3_3	2	Meiotic germ cells	Germline	10	14	7	.C.3	NA	NA	NA	NA
GGCAGTCAGGCACTAG-YA.C.1	GGCAGTCAGGCACTAG-YA.C.1_3	28	Intestine posterior	Intestine	22	26	25	.C.1	NA	NA	NA	NA
GGCAGTCAGGGAGAAT-YA.C.1	GGCAGTCAGGGAGAAT-YA.C.1_3	14	Differentiated germ	Germline	28	8	9	.C.1	NA	NA	NA	NA
GGCAGTCAGGGAGGAC-YA.C.1	GGCAGTCAGGGAGGAC-YA.C.1_3	19	sh3_sh4 (gonadal sheath proximal)	Somatic gonad	1	4	0	.C.1	NA	NA	NA	NA
GGCAGTCAGGGAGTGG-1-FL	NA	NA	NA	NA	NA	30	42	FL	NA	NA	6	FL_GGCAGTCAGGGAGTGG-1
GGCAGTCAGGGCCCTT-YA.C.2	GGCAGTCAGGGCCCTT-YA.C.2_3	34	Seam cells (grd+)	Seam	34	40	35	.C.2	NA	NA	NA	NA
GGCAGTCAGGGTACGT-YA.C.4	GGCAGTCAGGGTACGT-YA.C.4_3	83	RID	Neurons	44	1	40	.C.4	NA	NA	NA	NA
GGCAGTCAGGTTGCCC-YA.C.4	GGCAGTCAGGTTGCCC-YA.C.4_2	2	Meiotic germ cells	Germline	6	14	30	.C.4	NA	NA	NA	NA
GGCAGTCAGTACCCTA-YA.C.2	GGCAGTCAGTACCCTA-YA.C.2_3	56	Excretory cells	Excretory	1	2	6	.C.2	NA	NA	NA	NA
GGCAGTCAGTCAATCC-YA.C.2	GGCAGTCAGTCAATCC-YA.C.2_3	7	sh2 (gonadal sheath distal)	Somatic gonad	1	4	0	.C.2	NA	NA	NA	NA
GGCAGTCAGTCCCGGT-1-CF5c	NA	NA	NA	NA	NA	8	5	CF5c	NA	NA	2	CF5c_GGCAGTCAGTCCCGGT-1
GGCAGTCAGTCGAATA-YA.C.1	GGCAGTCAGTCGAATA-YA.C.1_3	44	Glia_1	Support cells	32	33	28	.C.1	NA	NA	NA	NA
GGCAGTCAGTCTGGAG-1-CF4	NA	NA	NA	NA	16	NA	29	CF4	3	CF4_GGCAGTCAGTCTGGAG-1	NA	NA
GGCAGTCAGTCTTCGA-YA.C.4	GGCAGTCAGTCTTCGA-YA.C.4_3	19	sh3_sh4 (gonadal sheath proximal)	Somatic gonad	1	4	1	.C.4	NA	NA	NA	NA
GGCAGTCAGTGAATAC-YA.C.3	GGCAGTCAGTGAATAC-YA.C.3_3	33	AS_DA_DB_VA_VB_SAB	Neurons	20	22	27	.C.3	NA	NA	NA	NA
GGCAGTCAGTGCCCGT-1-ML	NA	NA	NA	NA	6	NA	10	ML	4	ML_GGCAGTCAGTGCCCGT-1	NA	NA
GGCAGTCAGTGCTACT-YA.C.4	GGCAGTCAGTGCTACT-YA.C.4_3	46	SIB	Neurons	20	22	39	.C.4	NA	NA	NA	NA
GGCAGTCAGTGCTCGC-YA.C.2	GGCAGTCAGTGCTCGC-YA.C.2_3	7	sh2 (gonadal sheath distal)	Somatic gonad	14	4	0	.C.2	NA	NA	NA	NA
GGCAGTCAGTTCATCG-YA.C.1	GGCAGTCAGTTCATCG-YA.C.1_2	53	Body wall muscle posterior	Body wall muscle	44	16	40	.C.1	NA	NA	NA	NA
GGCAGTCCAAAGGAGA-YA.C.1	GGCAGTCCAAAGGAGA-YA.C.1_3	4	sh1 (gonadal sheath distal)	Somatic gonad	1	4	0	.C.1	NA	NA	NA	NA
GGCAGTCCAACATACC-YA.C.3	GGCAGTCCAACATACC-YA.C.3_2	6	Mature sperm	Germline	15	23	8	.C.3	NA	NA	NA	NA
GGCAGTCCAACTTGGT-YA.C.1	GGCAGTCCAACTTGGT-YA.C.1_2	43	VD_DD	Neurons	42	47	43	.C.1	NA	NA	NA	NA
GGCAGTCCAAGTACCT-YA.C.2	GGCAGTCCAAGTACCT-YA.C.2_3	25	Mature sperm	Germline	18	25	13	.C.2	NA	NA	NA	NA
GGCAGTCCAAGTGGAC-YA.C.1	GGCAGTCCAAGTGGAC-YA.C.1_3	129	M5	Neurons	2	1	2	.C.1	NA	NA	NA	NA
GGCAGTCCAAGTGGAC-YA.C.3	GGCAGTCCAAGTGGAC-YA.C.3_3	122	URX_AQR_PQR	Neurons	44	1	40	.C.3	NA	NA	NA	NA
GGCAGTCCAATTGCAC-YA.C.3	GGCAGTCCAATTGCAC-YA.C.3_3	6	Mature sperm	Germline	18	11	13	.C.3	NA	NA	NA	NA
GGCAGTCCACAATGCT-YA.C.4	GGCAGTCCACAATGCT-YA.C.4_3	54	Spermatheca-Uterine junction	Somatic gonad	45	53	46	.C.4	NA	NA	NA	NA
GGCAGTCCACAGCATT-YA.C.4	GGCAGTCCACAGCATT-YA.C.4_3	78	AVJ	Neurons	2	1	2	.C.4	NA	NA	NA	NA
GGCAGTCCACCAATTG-YA.C.1	GGCAGTCCACCAATTG-YA.C.1_1	32	Excretory duct	Excretory	8	0	10	.C.1	NA	NA	NA	NA
GGCAGTCCACCCATAA-YA.C.3	GGCAGTCCACCCATAA-YA.C.3_3	52	Spermatheca neck distal	Somatic gonad	21	16	16	.C.3	NA	NA	NA	NA
GGCAGTCCACCTCTAC-YA.C.3	GGCAGTCCACCTCTAC-YA.C.3_3	12	Mitotic germ cells	Germline	19	8	36	.C.3	NA	NA	NA	NA
GGCAGTCCACCTTCGT-YA.C.4	GGCAGTCCACCTTCGT-YA.C.4_3	36	Spermatheca bag proximal	Somatic gonad	21	16	16	.C.4	NA	NA	NA	NA
GGCAGTCCACGCGTGT-YA.C.2	GGCAGTCCACGCGTGT-YA.C.2_2	11	Body wall muscle middle	Body wall muscle	7	6	3	.C.2	NA	NA	NA	NA
GGCAGTCCACGGCGTT-YA.C.4	GGCAGTCCACGGCGTT-YA.C.4_3	64	AVB	Neurons	2	1	2	.C.4	NA	NA	NA	NA
GGCAGTCCACGTCTCT-YA.C.2	GGCAGTCCACGTCTCT-YA.C.2_3	27	Differentiated germ	Germline	11	8	23	.C.2	NA	NA	NA	NA
GGCAGTCCACTGGATT-YA.C.3	GGCAGTCCACTGGATT-YA.C.3_3	9	hyp4_to_hyp6	Hypodermis	34	2	35	.C.3	NA	NA	NA	NA
GGCAGTCCACTGGCGT-YA.C.2	GGCAGTCCACTGGCGT-YA.C.2_2	31	Coelomocytes	Coelomocytes	33	31	32	.C.2	NA	NA	NA	NA
GGCAGTCCAGCCGTCA-YA.C.1	GGCAGTCCAGCCGTCA-YA.C.1_3	16	Body wall muscle middle	Body wall muscle	9	17	7	.C.1	NA	NA	NA	NA
GGCAGTCCAGCGGTCT-YA.C.3	GGCAGTCCAGCGGTCT-YA.C.3_3	37	e1_e3 (pharyngeal epithelium)	Pharynx	26	20	15	.C.3	NA	NA	NA	NA
GGCAGTCCAGCGTACC-YA.C.1	GGCAGTCCAGCGTACC-YA.C.1_3	59	Uterine muscle	Egg-laying apparatus	47	35	38	.C.1	NA	NA	NA	NA
GGCAGTCCAGCGTGAA-YA.C.1	GGCAGTCCAGCGTGAA-YA.C.1_3	81	BAG	Neurons	2	1	2	.C.1	NA	NA	NA	NA
GGCAGTCCAGCTGAGA-YA.C.1	GGCAGTCCAGCTGAGA-YA.C.1_3	42	Unassigned hypodermis/gonadal sheath	Unassigned	1	4	0	.C.1	NA	NA	NA	NA
GGCAGTCCAGGAGGTT-YA.C.3	GGCAGTCCAGGAGGTT-YA.C.3_3	8	Mitotic germ cells	Germline	11	21	11	.C.3	NA	NA	NA	NA
GGCAGTCCAGTGGCTC-YA.C.1	GGCAGTCCAGTGGCTC-YA.C.1_2	6	Mature sperm	Germline	15	23	8	.C.1	NA	NA	NA	NA
GGCAGTCCATAACCCA-YA.C.2	GGCAGTCCATAACCCA-YA.C.2_3	39	Cephalic sheath	Support cells	30	34	34	.C.2	NA	NA	NA	NA
GGCAGTCCATGGAAGC-YA.C.1	GGCAGTCCATGGAAGC-YA.C.1_3	4	sh1 (gonadal sheath distal)	Somatic gonad	1	12	0	.C.1	NA	NA	NA	NA
GGCAGTCCATGGCCCA-1-MP	NA	NA	NA	NA	6	NA	0	MP	8	MP_GGCAGTCCATGGCCCA-1	NA	NA
GGCAGTCCATTAGGCT-1-MP	NA	NA	NA	NA	6	NA	10	MP	1	MP_GGCAGTCCATTAGGCT-1	NA	NA
GGCAGTCCATTGTACG-YA.C.2	GGCAGTCCATTGTACG-YA.C.2_1	26	hyp7 (hypodermis)	Hypodermis	4	15	12	.C.2	NA	NA	NA	NA
GGCAGTCGTAACCCGC-YA.C.1	GGCAGTCGTAACCCGC-YA.C.1_2	11	Body wall muscle middle	Body wall muscle	7	6	3	.C.1	NA	NA	NA	NA
GGCAGTCGTACAGCGA-YA.C.3	GGCAGTCGTACAGCGA-YA.C.3_3	12	Mitotic germ cells	Germline	19	8	24	.C.3	NA	NA	NA	NA
GGCAGTCGTACCACGC-YA.C.4	GGCAGTCGTACCACGC-YA.C.4_3	46	SIB	Neurons	20	22	39	.C.4	NA	NA	NA	NA
GGCAGTCGTACCATAC-YA.C.2	GGCAGTCGTACCATAC-YA.C.2_3	3	Apoptotic germ cells	Germline	6	41	10	.C.2	NA	NA	NA	NA
GGCAGTCGTACTTGTG-YA.C.1	GGCAGTCGTACTTGTG-YA.C.1_2	3	Apoptotic germ cells	Germline	8	41	20	.C.1	NA	NA	NA	NA
GGCAGTCGTAGACGTG-YA.C.2	GGCAGTCGTAGACGTG-YA.C.2_1	6	Mature sperm	Germline	35	23	41	.C.2	NA	NA	NA	NA
GGCAGTCGTAGCGCCT-YA.C.2	GGCAGTCGTAGCGCCT-YA.C.2_2	14	Differentiated germ	Germline	14	18	11	.C.2	NA	NA	NA	NA
GGCAGTCGTAGTTCCA-YA.C.2	GGCAGTCGTAGTTCCA-YA.C.2_3	12	Mitotic germ cells	Germline	19	21	36	.C.2	NA	NA	NA	NA
GGCAGTCGTATCGAGG-YA.C.2	GGCAGTCGTATCGAGG-YA.C.2_3	17	sh2 (gonadal sheath distal)	Somatic gonad	1	4	0	.C.2	NA	NA	NA	NA
GGCAGTCGTATCGTAC-YA.C.2	GGCAGTCGTATCGTAC-YA.C.2_2	67	PLM_ALM	Neurons	46	54	44	.C.2	NA	NA	NA	NA
GGCAGTCGTCAACCTA-YA.C.3	GGCAGTCGTCAACCTA-YA.C.3_3	2	Meiotic germ cells	Germline	16	39	30	.C.3	NA	NA	NA	NA
GGCAGTCGTCAACGCC-YA.C.2	GGCAGTCGTCAACGCC-YA.C.2_2	43	VD_DD	Neurons	42	47	43	.C.2	NA	NA	NA	NA
GGCAGTCGTCACGCTG-YA.C.2	GGCAGTCGTCACGCTG-YA.C.2_2	1	Differentiated germ	Germline	12	29	5	.C.2	NA	NA	NA	NA
GGCAGTCGTCACTACA-YA.C.4	GGCAGTCGTCACTACA-YA.C.4_2	28	Intestine posterior	Intestine	22	26	25	.C.4	NA	NA	NA	NA
GGCAGTCGTCCCTAAA-YA.C.2	GGCAGTCGTCCCTAAA-YA.C.2_3	4	sh1 (gonadal sheath distal)	Somatic gonad	1	4	0	.C.2	NA	NA	NA	NA
GGCAGTCGTCCCTAAA-YA.C.3	GGCAGTCGTCCCTAAA-YA.C.3_3	44	Glia_1	Support cells	5	7	28	.C.3	NA	NA	NA	NA
GGCAGTCGTCCGACGT-YA.C.3	GGCAGTCGTCCGACGT-YA.C.3_3	6	Mature sperm	Germline	15	23	8	.C.3	NA	NA	NA	NA
GGCAGTCGTCCGGACT-YA.C.3	GGCAGTCGTCCGGACT-YA.C.3_2	14	Differentiated germ	Germline	12	18	5	.C.3	NA	NA	NA	NA
GGCAGTCGTCCTATAG-YA.C.4	GGCAGTCGTCCTATAG-YA.C.4_3	21	Mitotic germ cells	Germline	19	8	23	.C.4	NA	NA	NA	NA
GGCAGTCGTCCTGAAT-YA.C.1	GGCAGTCGTCCTGAAT-YA.C.1_3	14	Differentiated germ	Germline	5	30	5	.C.1	NA	NA	NA	NA
GGCAGTCGTCGGAACA-YA.C.1	GGCAGTCGTCGGAACA-YA.C.1_1	24	Mature sperm	Germline	37	45	13	.C.1	NA	NA	NA	NA
GGCAGTCGTCGTCAGC-YA.C.2	GGCAGTCGTCGTCAGC-YA.C.2_3	3	Apoptotic germ cells	Germline	8	9	29	.C.2	NA	NA	NA	NA
GGCAGTCGTCTATGAC-YA.C.4	GGCAGTCGTCTATGAC-YA.C.4_3	11	Body wall muscle middle	Body wall muscle	7	6	3	.C.4	NA	NA	NA	NA
GGCAGTCGTCTCAAGT-YA.C.4	GGCAGTCGTCTCAAGT-YA.C.4_3	12	Mitotic germ cells	Germline	19	8	23	.C.4	NA	NA	NA	NA
GGCAGTCGTCTCAGAT-YA.C.2	GGCAGTCGTCTCAGAT-YA.C.2_3	27	Differentiated germ	Germline	12	8	5	.C.2	NA	NA	NA	NA
GGCAGTCGTCTGTCCT-YA.C.3	GGCAGTCGTCTGTCCT-YA.C.3_3	4	sh1 (gonadal sheath distal)	Somatic gonad	1	4	0	.C.3	NA	NA	NA	NA
GGCAGTCGTCTTAGTG-YA.C.4	GGCAGTCGTCTTAGTG-YA.C.4_2	38	Spermatocytes	Germline	27	11	13	.C.4	NA	NA	NA	NA
GGCAGTCGTGATAGTA-YA.C.1	GGCAGTCGTGATAGTA-YA.C.1_2	22	Mitotic germ cells	Germline	23	19	18	.C.1	NA	NA	NA	NA
GGCAGTCGTGCAACGA-YA.C.2	GGCAGTCGTGCAACGA-YA.C.2_3	39	Cephalic sheath	Support cells	30	34	34	.C.2	NA	NA	NA	NA
GGCAGTCGTGCCCTTT-1-FP	NA	NA	NA	NA	NA	8	5	FP	NA	NA	13	FP_GGCAGTCGTGCCCTTT-1
GGCAGTCGTGGCCTCA-YA.C.2	GGCAGTCGTGGCCTCA-YA.C.2_2	12	Mitotic germ cells	Germline	19	8	5	.C.2	NA	NA	NA	NA
GGCAGTCGTGGTCTGC-YA.C.4	GGCAGTCGTGGTCTGC-YA.C.4_2	14	Differentiated germ	Germline	19	18	24	.C.4	NA	NA	NA	NA
GGCAGTCGTGTGTCGC-YA.C.1	GGCAGTCGTGTGTCGC-YA.C.1_3	21	Mitotic germ cells	Germline	11	21	36	.C.1	NA	NA	NA	NA
GGCAGTCGTGTTAACC-1-FP	NA	NA	NA	NA	NA	0	NA	FP	NA	NA	8	FP_GGCAGTCGTGTTAACC-1
GGCAGTCGTTACCCTC-YA.C.3	GGCAGTCGTTACCCTC-YA.C.3_3	19	sh3_sh4 (gonadal sheath proximal)	Somatic gonad	1	4	0	.C.3	NA	NA	NA	NA
GGCAGTCGTTACGTAC-YA.C.2	GGCAGTCGTTACGTAC-YA.C.2_3	11	Body wall muscle middle	Body wall muscle	9	6	3	.C.2	NA	NA	NA	NA
GGCAGTCGTTAGAGAT-YA.C.3	GGCAGTCGTTAGAGAT-YA.C.3_3	14	Differentiated germ	Germline	11	18	33	.C.3	NA	NA	NA	NA
GGCAGTCGTTATCTTC-YA.C.1	GGCAGTCGTTATCTTC-YA.C.1_1	26	hyp7 (hypodermis)	Hypodermis	4	0	20	.C.1	NA	NA	NA	NA
GGCAGTCGTTCCTAGA-YA.C.4	GGCAGTCGTTCCTAGA-YA.C.4_2	58	Distal tip	Somatic gonad	36	42	38	.C.4	NA	NA	NA	NA
GGCAGTCGTTCGGCCA-YA.C.3	GGCAGTCGTTCGGCCA-YA.C.3_3	54	Spermatheca-Uterine junction	Somatic gonad	45	53	46	.C.3	NA	NA	NA	NA
GGCAGTCGTTCTGACA-YA.C.2	GGCAGTCGTTCTGACA-YA.C.2_2	7	sh2 (gonadal sheath distal)	Somatic gonad	1	4	0	.C.2	NA	NA	NA	NA
GGCAGTCGTTGGAGAC-YA.C.4	GGCAGTCGTTGGAGAC-YA.C.4_3	27	Differentiated germ	Germline	12	8	5	.C.4	NA	NA	NA	NA
GGCAGTCGTTTCGATG-YA.C.2	GGCAGTCGTTTCGATG-YA.C.2_1	25	Mature sperm	Germline	18	25	13	.C.2	NA	NA	NA	NA
GGCAGTCTCAACGAGG-YA.C.2	GGCAGTCTCAACGAGG-YA.C.2_2	74	Vulval cells	Egg-laying apparatus	32	33	28	.C.2	NA	NA	NA	NA
GGCAGTCTCAACTGGT-YA.C.3	GGCAGTCTCAACTGGT-YA.C.3_3	10	hyp4_to_hyp6	Hypodermis	3	2	6	.C.3	NA	NA	NA	NA
GGCAGTCTCAATGCAC-YA.C.3	GGCAGTCTCAATGCAC-YA.C.3_3	18	Oocytes	Germline	31	7	22	.C.3	NA	NA	NA	NA
GGCAGTCTCACCATGA-YA.C.2	GGCAGTCTCACCATGA-YA.C.2_3	26	hyp7 (hypodermis)	Hypodermis	4	12	12	.C.2	NA	NA	NA	NA
GGCAGTCTCACCCTGT-YA.C.3	GGCAGTCTCACCCTGT-YA.C.3_3	11	Body wall muscle middle	Body wall muscle	9	6	3	.C.3	NA	NA	NA	NA
GGCAGTCTCACGTAGT-YA.C.3	GGCAGTCTCACGTAGT-YA.C.3_3	14	Differentiated germ	Germline	11	18	5	.C.3	NA	NA	NA	NA
GGCAGTCTCACTCACC-YA.C.1	GGCAGTCTCACTCACC-YA.C.1_3	4	sh1 (gonadal sheath distal)	Somatic gonad	1	4	0	.C.1	NA	NA	NA	NA
GGCAGTCTCACTGGTA-YA.C.4	GGCAGTCTCACTGGTA-YA.C.4_3	10	hyp4_to_hyp6	Hypodermis	3	2	19	.C.4	NA	NA	NA	NA
GGCAGTCTCACTTATC-YA.C.2	GGCAGTCTCACTTATC-YA.C.2_2	33	AS_DA_DB_VA_VB_SAB	Neurons	20	22	27	.C.2	NA	NA	NA	NA
GGCAGTCTCACTTTGT-YA.C.3	GGCAGTCTCACTTTGT-YA.C.3_3	12	Mitotic germ cells	Germline	11	8	24	.C.3	NA	NA	NA	NA
GGCAGTCTCAGACTGT-YA.C.2	GGCAGTCTCAGACTGT-YA.C.2_3	49	SIA	Neurons	20	22	39	.C.2	NA	NA	NA	NA
GGCAGTCTCAGCGCGT-YA.C.3	GGCAGTCTCAGCGCGT-YA.C.3_3	74	Vulval cells	Egg-laying apparatus	32	33	28	.C.3	NA	NA	NA	NA
GGCAGTCTCAGTAGGG-YA.C.1	GGCAGTCTCAGTAGGG-YA.C.1_2	30	pm3_pm4_pm5 (pharyngeal muscle)	Pharynx	39	43	17	.C.1	NA	NA	NA	NA
GGCAGTCTCATGCCGG-YA.C.2	GGCAGTCTCATGCCGG-YA.C.2_2	22	Mitotic germ cells	Germline	23	44	18	.C.2	NA	NA	NA	NA
GGCAGTCTCATTTGGG-YA.C.3	GGCAGTCTCATTTGGG-YA.C.3_3	25	Mature sperm	Germline	18	25	13	.C.3	NA	NA	NA	NA
GGCAGTCTCCAAACCA-YA.C.3	GGCAGTCTCCAAACCA-YA.C.3_3	77	Dorsal uterine cell	Egg-laying apparatus	4	5	7	.C.3	NA	NA	NA	NA
GGCAGTCTCCAACACA-YA.C.2	GGCAGTCTCCAACACA-YA.C.2_3	15	cat-4(+)ptps-1(+) intestine anterior	Intestine	17	28	4	.C.2	NA	NA	NA	NA
GGCAGTCTCCAATCCC-YA.C.1	GGCAGTCTCCAATCCC-YA.C.1_3	23	Intestine middle	Intestine	0	3	1	.C.1	NA	NA	NA	NA
GGCAGTCTCCAATCTT-YA.C.3	GGCAGTCTCCAATCTT-YA.C.3_3	36	Spermatheca bag proximal	Somatic gonad	1	3	1	.C.3	NA	NA	NA	NA
GGCAGTCTCCAATCTT-YA.C.3	GGCAGTCTCCAATCTT-YA.C.3_2	23	Intestine middle	Intestine	1	3	1	.C.3	NA	NA	NA	NA
GGCAGTCTCCAGGACC-YA.C.2	GGCAGTCTCCAGGACC-YA.C.2_3	19	sh3_sh4 (gonadal sheath proximal)	Somatic gonad	14	4	0	.C.2	NA	NA	NA	NA
GGCAGTCTCCAGGACC-YA.C.4	GGCAGTCTCCAGGACC-YA.C.4_3	33	AS_DA_DB_VA_VB_SAB	Neurons	20	22	27	.C.4	NA	NA	NA	NA
GGCAGTCTCCAGTGCG-YA.C.2	GGCAGTCTCCAGTGCG-YA.C.2_1	18	Oocytes	Germline	31	55	22	.C.2	NA	NA	NA	NA
GGCAGTCTCCCGATCT-1-FP	NA	NA	NA	NA	NA	8	5	FP	NA	NA	0	FP_GGCAGTCTCCCGATCT-1
GGCAGTCTCCCTCATG-1-MP	NA	NA	NA	NA	12	NA	7	MP	11	MP_GGCAGTCTCCCTCATG-1	NA	NA
GGCAGTCTCCGATAAC-YA.C.1	GGCAGTCTCCGATAAC-YA.C.1_3	2	Meiotic germ cells	Germline	16	14	9	.C.1	NA	NA	NA	NA
GGCAGTCTCCGATGCG-YA.C.1	GGCAGTCTCCGATGCG-YA.C.1_3	4	sh1 (gonadal sheath distal)	Somatic gonad	14	5	0	.C.1	NA	NA	NA	NA
GGCAGTCTCCGCAGTG-1-CF4	NA	NA	NA	NA	10	NA	9	CF4	2	CF4_GGCAGTCTCCGCAGTG-1	NA	NA
GGCAGTCTCCGCGGAT-YA.C.2	GGCAGTCTCCGCGGAT-YA.C.2_3	48	Uterine-vulval cells	Egg-laying apparatus	21	16	16	.C.2	NA	NA	NA	NA
GGCAGTCTCCGTGGTG-YA.C.1	GGCAGTCTCCGTGGTG-YA.C.1_3	8	Mitotic germ cells	Germline	12	8	5	.C.1	NA	NA	NA	NA
GGCAGTCTCCGTTGAA-YA.C.3	GGCAGTCTCCGTTGAA-YA.C.3_3	28	Intestine posterior	Intestine	8	7	14	.C.3	NA	NA	NA	NA
GGCAGTCTCGACACTA-YA.C.1	GGCAGTCTCGACACTA-YA.C.1_2	79	sh5 (gonadal sheath proximal)	Somatic gonad	7	6	3	.C.1	NA	NA	NA	NA
GGCAGTCTCGAGATAA-YA.C.2	GGCAGTCTCGAGATAA-YA.C.2_3	9	hyp4_to_hyp6	Hypodermis	3	2	6	.C.2	NA	NA	NA	NA
GGCAGTCTCGATACTG-YA.C.2	GGCAGTCTCGATACTG-YA.C.2_3	133	PHA_PHB	Neurons	2	1	2	.C.2	NA	NA	NA	NA
GGCAGTCTCGATACTG-YA.C.2	GGCAGTCTCGATACTG-YA.C.2_2	69	AVA	Neurons	2	1	2	.C.2	NA	NA	NA	NA
GGCAGTCTCGCAATTG-1-ML	NA	NA	NA	NA	15	NA	12	ML	12	ML_GGCAGTCTCGCAATTG-1	NA	NA
GGCAGTCTCGGAATTC-1-CF5c	NA	NA	NA	NA	NA	30	11	CF5c	NA	NA	0	CF5c_GGCAGTCTCGGAATTC-1
GGCAGTCTCGGCTCTT-YA.C.3	GGCAGTCTCGGCTCTT-YA.C.3_3	7	sh2 (gonadal sheath distal)	Somatic gonad	1	4	0	.C.3	NA	NA	NA	NA
GGCAGTCTCGGTCATA-YA.C.1	GGCAGTCTCGGTCATA-YA.C.1_1	26	hyp7 (hypodermis)	Hypodermis	25	48	37	.C.1	NA	NA	NA	NA
GGCAGTCTCGTACCTC-YA.C.3	GGCAGTCTCGTACCTC-YA.C.3_3	8	Mitotic germ cells	Germline	11	21	23	.C.3	NA	NA	NA	NA
GGCAGTCTCGTCCTTG-1-CF4	NA	NA	NA	NA	8	NA	29	CF4	4	CF4_GGCAGTCTCGTCCTTG-1	NA	NA
GGCAGTCTCGTCTCAC-YA.C.4	GGCAGTCTCGTCTCAC-YA.C.4_3	12	Mitotic germ cells	Germline	11	8	11	.C.4	NA	NA	NA	NA
GGCAGTCTCGTGCATA-YA.C.1	GGCAGTCTCGTGCATA-YA.C.1_1	27	Differentiated germ	Germline	10	8	9	.C.1	NA	NA	NA	NA
GGCAGTCTCGTTCTGC-YA.C.1	GGCAGTCTCGTTCTGC-YA.C.1_3	12	Mitotic germ cells	Germline	28	8	11	.C.1	NA	NA	NA	NA
GGCAGTCTCGTTTACT-YA.C.2	GGCAGTCTCGTTTACT-YA.C.2_1	40	Arcade cells	Pharynx	24	0	26	.C.2	NA	NA	NA	NA
GGCAGTCTCTAAGAAG-YA.C.2	GGCAGTCTCTAAGAAG-YA.C.2_3	9	hyp4_to_hyp6	Hypodermis	32	2	28	.C.2	NA	NA	NA	NA
GGCAGTCTCTACTCAT-YA.C.2	GGCAGTCTCTACTCAT-YA.C.2_1	53	Body wall muscle posterior	Body wall muscle	0	0	20	.C.2	NA	NA	NA	NA
GGCAGTCTCTAGAGCT-YA.C.1	GGCAGTCTCTAGAGCT-YA.C.1_3	18	Oocytes	Germline	6	14	10	.C.1	NA	NA	NA	NA
GGCAGTCTCTAGTACG-YA.C.4	GGCAGTCTCTAGTACG-YA.C.4_3	3	Apoptotic germ cells	Germline	6	9	9	.C.4	NA	NA	NA	NA
GGCAGTCTCTATCGCC-YA.C.1	GGCAGTCTCTATCGCC-YA.C.1_2	29	Body wall muscle anterior	Body wall muscle	7	6	3	.C.1	NA	NA	NA	NA
GGCAGTCTCTATCGTT-YA.C.4	GGCAGTCTCTATCGTT-YA.C.4_2	24	Mature sperm	Germline	27	38	8	.C.4	NA	NA	NA	NA
GGCAGTCTCTCACCCA-YA.C.3	GGCAGTCTCTCACCCA-YA.C.3_3	59	Uterine muscle	Egg-laying apparatus	47	35	38	.C.3	NA	NA	NA	NA
GGCAGTCTCTCTAGGA-YA.C.4	GGCAGTCTCTCTAGGA-YA.C.4_3	21	Mitotic germ cells	Germline	11	21	36	.C.4	NA	NA	NA	NA
GGCAGTCTCTCTGAGA-YA.C.3	GGCAGTCTCTCTGAGA-YA.C.3_3	9	hyp4_to_hyp6	Hypodermis	3	2	19	.C.3	NA	NA	NA	NA
GGCAGTCTCTGAGATC-YA.C.2	GGCAGTCTCTGAGATC-YA.C.2_2	51	Intestine anterior	Intestine	22	26	25	.C.2	NA	NA	NA	NA
GGCAGTCTCTGCATGA-YA.C.2	GGCAGTCTCTGCATGA-YA.C.2_3	4	sh1 (gonadal sheath distal)	Somatic gonad	1	4	0	.C.2	NA	NA	NA	NA
GGCAGTCTCTGGTTGA-YA.C.3	GGCAGTCTCTGGTTGA-YA.C.3_3	89	AIA	Neurons	2	1	2	.C.3	NA	NA	NA	NA
GGCAGTCTCTGTTCAT-YA.C.2	GGCAGTCTCTGTTCAT-YA.C.2_3	6	Mature sperm	Germline	15	23	8	.C.2	NA	NA	NA	NA
GGCAGTCTCTTGATTC-YA.C.4	GGCAGTCTCTTGATTC-YA.C.4_3	11	Body wall muscle middle	Body wall muscle	9	10	3	.C.4	NA	NA	NA	NA
GGCGTCAAGAACGCGT-YA.C.2	GGCGTCAAGAACGCGT-YA.C.2_3	33	AS_DA_DB_VA_VB_SAB	Neurons	20	22	27	.C.2	NA	NA	NA	NA
GGCGTCAAGAGTGTGC-YA.C.3	GGCGTCAAGAGTGTGC-YA.C.3_3	3	Apoptotic germ cells	Germline	8	9	10	.C.3	NA	NA	NA	NA
GGCGTCAAGATAGTGT-YA.C.3	GGCGTCAAGATAGTGT-YA.C.3_3	23	Intestine middle	Intestine	0	3	1	.C.3	NA	NA	NA	NA
GGCGTCAAGCAAATCA-YA.C.3	GGCGTCAAGCAAATCA-YA.C.3_3	9	hyp4_to_hyp6	Hypodermis	3	2	6	.C.3	NA	NA	NA	NA
GGCGTCAAGCAATTAG-1-FP	NA	NA	NA	NA	NA	0	NA	FP	NA	NA	8	FP_GGCGTCAAGCAATTAG-1
GGCGTCAAGCGACCCT-YA.C.4	GGCGTCAAGCGACCCT-YA.C.4_3	9	hyp4_to_hyp6	Hypodermis	3	2	19	.C.4	NA	NA	NA	NA
GGCGTCAAGCGCACAA-YA.C.2	GGCGTCAAGCGCACAA-YA.C.2_2	18	Oocytes	Germline	6	9	10	.C.2	NA	NA	NA	NA
GGCGTCAAGCGCCATC-YA.C.1	GGCGTCAAGCGCCATC-YA.C.1_2	14	Differentiated germ	Germline	11	18	5	.C.1	NA	NA	NA	NA
GGCGTCAAGCGTATAA-YA.C.3	GGCGTCAAGCGTATAA-YA.C.3_3	18	Oocytes	Germline	10	7	7	.C.3	NA	NA	NA	NA
GGCGTCAAGCGTGTCC-YA.C.2	GGCGTCAAGCGTGTCC-YA.C.2_3	58	Distal tip	Somatic gonad	36	42	38	.C.2	NA	NA	NA	NA
GGCGTCAAGCGTTCCG-YA.C.1	GGCGTCAAGCGTTCCG-YA.C.1_3	16	Body wall muscle middle	Body wall muscle	9	10	3	.C.1	NA	NA	NA	NA
GGCGTCAAGCTGCCTG-YA.C.4	GGCGTCAAGCTGCCTG-YA.C.4_3	9	hyp4_to_hyp6	Hypodermis	32	33	28	.C.4	NA	NA	NA	NA
GGCGTCAAGGATATAC-YA.C.2	GGCGTCAAGGATATAC-YA.C.2_1	117	ASJ	Neurons	2	1	2	.C.2	NA	NA	NA	NA
GGCGTCAAGGATGTTA-YA.C.3	GGCGTCAAGGATGTTA-YA.C.3_3	7	sh2 (gonadal sheath distal)	Somatic gonad	1	4	0	.C.3	NA	NA	NA	NA
GGCGTCAAGGCCATAG-YA.C.1	GGCGTCAAGGCCATAG-YA.C.1_2	28	Intestine posterior	Intestine	22	26	25	.C.1	NA	NA	NA	NA
GGCGTCAAGGCTCAAG-YA.C.3	GGCGTCAAGGCTCAAG-YA.C.3_2	22	Mitotic germ cells	Germline	11	19	11	.C.3	NA	NA	NA	NA
GGCGTCAAGGGAGAAT-YA.C.2	GGCGTCAAGGGAGAAT-YA.C.2_2	17	sh2 (gonadal sheath distal)	Somatic gonad	1	4	0	.C.2	NA	NA	NA	NA
GGCGTCAAGGGCTAAC-YA.C.2	GGCGTCAAGGGCTAAC-YA.C.2_3	81	BAG	Neurons	2	1	2	.C.2	NA	NA	NA	NA
GGCGTCAAGGTCCCTG-YA.C.2	GGCGTCAAGGTCCCTG-YA.C.2_1	63	VC	Neurons	5	7	2	.C.2	NA	NA	NA	NA
GGCGTCAAGGTCCGAA-YA.C.1	GGCGTCAAGGTCCGAA-YA.C.1_1	25	Mature sperm	Germline	37	25	13	.C.1	NA	NA	NA	NA
GGCGTCAAGGTCGTCC-YA.C.1	GGCGTCAAGGTCGTCC-YA.C.1_3	21	Mitotic germ cells	Germline	11	8	36	.C.1	NA	NA	NA	NA
GGCGTCAAGGTTACCT-YA.C.3	GGCGTCAAGGTTACCT-YA.C.3_3	127	IL1	Neurons	44	52	40	.C.3	NA	NA	NA	NA
GGCGTCAAGGTTCCAT-YA.C.1	GGCGTCAAGGTTCCAT-YA.C.1_3	21	Mitotic germ cells	Germline	50	21	18	.C.1	NA	NA	NA	NA
GGCGTCAAGGTTCCGC-1-MP	NA	NA	NA	NA	22	NA	31	MP	8	MP_GGCGTCAAGGTTCCGC-1	NA	NA
GGCGTCAAGGTTTACC-YA.C.4	GGCGTCAAGGTTTACC-YA.C.4_3	39	Cephalic sheath	Support cells	30	34	34	.C.4	NA	NA	NA	NA
GGCGTCAAGTAAACTG-YA.C.1	GGCGTCAAGTAAACTG-YA.C.1_1	6	Mature sperm	Germline	40	38	8	.C.1	NA	NA	NA	NA
GGCGTCAAGTAATCCC-YA.C.1	GGCGTCAAGTAATCCC-YA.C.1_1	51	Intestine anterior	Intestine	22	26	25	.C.1	NA	NA	NA	NA
GGCGTCAAGTACCATC-YA.C.3	GGCGTCAAGTACCATC-YA.C.3_2	30	pm3_pm4_pm5 (pharyngeal muscle)	Pharynx	39	24	17	.C.3	NA	NA	NA	NA
GGCGTCAAGTAGACAT-1-MP	NA	NA	NA	NA	12	NA	9	MP	2	MP_GGCGTCAAGTAGACAT-1	NA	NA
GGCGTCAAGTCATTGC-YA.C.2	GGCGTCAAGTCATTGC-YA.C.2_3	2	Meiotic germ cells	Germline	38	39	29	.C.2	NA	NA	NA	NA
GGCGTCAAGTCCTGTA-1-ML	NA	NA	NA	NA	12	NA	11	ML	5	ML_GGCGTCAAGTCCTGTA-1	NA	NA
GGCGTCAAGTCGAGGT-YA.C.2	GGCGTCAAGTCGAGGT-YA.C.2_2	40	Arcade cells	Pharynx	5	3	4	.C.2	NA	NA	NA	NA
GGCGTCAAGTCTAGCT-YA.C.2	GGCGTCAAGTCTAGCT-YA.C.2_3	3	Apoptotic germ cells	Germline	8	9	10	.C.2	NA	NA	NA	NA
GGCGTCAAGTGAGGCT-YA.C.1	GGCGTCAAGTGAGGCT-YA.C.1_3	60	Uterine toroid	Egg-laying apparatus	48	56	47	.C.1	NA	NA	NA	NA
GGCGTCAAGTGCACCC-YA.C.4	GGCGTCAAGTGCACCC-YA.C.4_3	100	RIB	Neurons	42	1	2	.C.4	NA	NA	NA	NA
GGCGTCAAGTGCAGCA-YA.C.4	GGCGTCAAGTGCAGCA-YA.C.4_3	11	Body wall muscle middle	Body wall muscle	7	6	3	.C.4	NA	NA	NA	NA
GGCGTCAAGTGCTAGG-YA.C.1	GGCGTCAAGTGCTAGG-YA.C.1_1	53	Body wall muscle posterior	Body wall muscle	36	35	20	.C.1	NA	NA	NA	NA
GGCGTCAAGTGTAGTA-YA.C.1	GGCGTCAAGTGTAGTA-YA.C.1_3	15	cat-4(+)ptps-1(+) intestine anterior	Intestine	17	28	4	.C.1	NA	NA	NA	NA
GGCGTCAAGTTAACAG-YA.C.1	GGCGTCAAGTTAACAG-YA.C.1_3	27	Differentiated germ	Germline	5	5	11	.C.1	NA	NA	NA	NA
GGCGTCAAGTTCCATG-YA.C.2	GGCGTCAAGTTCCATG-YA.C.2_3	39	Cephalic sheath	Support cells	30	34	34	.C.2	NA	NA	NA	NA
GGCGTCAAGTTTCTTC-YA.C.3	GGCGTCAAGTTTCTTC-YA.C.3_3	34	Seam cells (grd+)	Seam	34	40	35	.C.3	NA	NA	NA	NA
GGCGTCACAAATACAG-1-FP	NA	NA	NA	NA	NA	18	42	FP	NA	NA	2	FP_GGCGTCACAAATACAG-1
GGCGTCACAACCGACC-YA.C.4	GGCGTCACAACCGACC-YA.C.4_3	12	Mitotic germ cells	Germline	11	8	11	.C.4	NA	NA	NA	NA
GGCGTCACAAGTGGGT-1-MP	NA	NA	NA	NA	12	NA	9	MP	0	MP_GGCGTCACAAGTGGGT-1	NA	NA
GGCGTCACAATAGTCC-YA.C.3	GGCGTCACAATAGTCC-YA.C.3_2	28	Intestine posterior	Intestine	22	26	4	.C.3	NA	NA	NA	NA
GGCGTCACAATCGTCA-YA.C.2	GGCGTCACAATCGTCA-YA.C.2_3	4	sh1 (gonadal sheath distal)	Somatic gonad	14	4	20	.C.2	NA	NA	NA	NA
GGCGTCACAATCTCGA-YA.C.1	GGCGTCACAATCTCGA-YA.C.1_3	34	Seam cells (grd+)	Seam	34	40	35	.C.1	NA	NA	NA	NA
GGCGTCACAATTGCCA-YA.C.4	GGCGTCACAATTGCCA-YA.C.4_3	15	cat-4(+)ptps-1(+) intestine anterior	Intestine	17	28	4	.C.4	NA	NA	NA	NA
GGCGTCACAATTGTGC-YA.C.2	GGCGTCACAATTGTGC-YA.C.2_3	4	sh1 (gonadal sheath distal)	Somatic gonad	31	7	10	.C.2	NA	NA	NA	NA
GGCGTCACACAAGCTT-YA.C.2	GGCGTCACACAAGCTT-YA.C.2_3	2	Meiotic germ cells	Germline	6	14	30	.C.2	NA	NA	NA	NA
GGCGTCACACACGCCA-YA.C.2	GGCGTCACACACGCCA-YA.C.2_3	15	cat-4(+)ptps-1(+) intestine anterior	Intestine	17	28	1	.C.2	NA	NA	NA	NA
GGCGTCACACCACTGG-YA.C.4	GGCGTCACACCACTGG-YA.C.4_3	62	e2 (pharyngeal epithelium)	Pharynx	26	20	15	.C.4	NA	NA	NA	NA
GGCGTCACACCAGTTA-1-FP	NA	NA	NA	NA	NA	18	11	FP	NA	NA	0	FP_GGCGTCACACCAGTTA-1
GGCGTCACACCCGTAG-YA.C.4	GGCGTCACACCCGTAG-YA.C.4_3	21	Mitotic germ cells	Germline	11	21	23	.C.4	NA	NA	NA	NA
GGCGTCACACCCTCTA-YA.C.2	GGCGTCACACCCTCTA-YA.C.2_3	19	sh3_sh4 (gonadal sheath proximal)	Somatic gonad	1	4	0	.C.2	NA	NA	NA	NA
GGCGTCACACCGTGGT-YA.C.3	GGCGTCACACCGTGGT-YA.C.3_3	17	sh2 (gonadal sheath distal)	Somatic gonad	1	4	0	.C.3	NA	NA	NA	NA
GGCGTCACACCTGATA-YA.C.1	GGCGTCACACCTGATA-YA.C.1_3	7	sh2 (gonadal sheath distal)	Somatic gonad	1	4	0	.C.1	NA	NA	NA	NA
GGCGTCACACGGTCTG-1-MP	NA	NA	NA	NA	10	NA	10	MP	9	MP_GGCGTCACACGGTCTG-1	NA	NA
GGCGTCACACTACACA-1-FL	NA	NA	NA	NA	NA	18	5	FL	NA	NA	10	FL_GGCGTCACACTACACA-1
GGCGTCACACTACGGC-1-FL	NA	NA	NA	NA	NA	18	NA	FL	NA	NA	5	FL_GGCGTCACACTACGGC-1
GGCGTCACACTCAAGT-YA.C.1	GGCGTCACACTCAAGT-YA.C.1_3	39	Cephalic sheath	Support cells	30	34	34	.C.1	NA	NA	NA	NA
GGCGTCACACTCACTC-YA.C.1	GGCGTCACACTCACTC-YA.C.1_3	114	ASI	Neurons	2	1	2	.C.1	NA	NA	NA	NA
GGCGTCACACTCTAGA-YA.C.2	GGCGTCACACTCTAGA-YA.C.2_3	3	Apoptotic germ cells	Germline	6	9	7	.C.2	NA	NA	NA	NA
GGCGTCACACTGGCGT-1-MP	NA	NA	NA	NA	12	NA	9	MP	5	MP_GGCGTCACACTGGCGT-1	NA	NA
GGCGTCACACTTGAAC-1-CF5c	NA	NA	NA	NA	NA	42	9	CF5c	NA	NA	3	CF5c_GGCGTCACACTTGAAC-1
GGCGTCACAGACACAG-YA.C.2	GGCGTCACAGACACAG-YA.C.2_3	11	Body wall muscle middle	Body wall muscle	7	6	3	.C.2	NA	NA	NA	NA
GGCGTCACAGAGATGC-YA.C.4	GGCGTCACAGAGATGC-YA.C.4_3	107	AIM	Neurons	2	1	2	.C.4	NA	NA	NA	NA
GGCGTCACAGCACAGA-YA.C.2	GGCGTCACAGCACAGA-YA.C.2_2	6	Mature sperm	Germline	35	11	41	.C.2	NA	NA	NA	NA
GGCGTCACAGGCGAAT-YA.C.4	GGCGTCACAGGCGAAT-YA.C.4_3	2	Meiotic germ cells	Germline	10	14	11	.C.4	NA	NA	NA	NA
GGCGTCACAGGTCTCG-YA.C.1	GGCGTCACAGGTCTCG-YA.C.1_3	11	Body wall muscle middle	Body wall muscle	9	10	0	.C.1	NA	NA	NA	NA
GGCGTCACAGTCTACA-YA.C.1	GGCGTCACAGTCTACA-YA.C.1_2	30	pm3_pm4_pm5 (pharyngeal muscle)	Pharynx	39	43	17	.C.1	NA	NA	NA	NA
GGCGTCACAGTTGCGC-YA.C.2	GGCGTCACAGTTGCGC-YA.C.2_1	29	Body wall muscle anterior	Body wall muscle	7	51	3	.C.2	NA	NA	NA	NA
GGCGTCACATAACTCG-YA.C.1	GGCGTCACATAACTCG-YA.C.1_1	11	Body wall muscle middle	Body wall muscle	7	6	3	.C.1	NA	NA	NA	NA
GGCGTCACATATACCG-YA.C.2	GGCGTCACATATACCG-YA.C.2_2	3	Apoptotic germ cells	Germline	8	41	22	.C.2	NA	NA	NA	NA
GGCGTCACATCCGTGG-YA.C.1	GGCGTCACATCCGTGG-YA.C.1_3	9	hyp4_to_hyp6	Hypodermis	3	2	6	.C.1	NA	NA	NA	NA
GGCGTCACATCTAACG-1-FP	NA	NA	NA	NA	NA	13	NA	FP	NA	NA	3	FP_GGCGTCACATCTAACG-1
GGCGTCACATGACAAA-YA.C.1	GGCGTCACATGACAAA-YA.C.1_3	16	Body wall muscle middle	Body wall muscle	9	10	7	.C.1	NA	NA	NA	NA
GGCGTCACATGTGCTA-YA.C.1	GGCGTCACATGTGCTA-YA.C.1_3	69	AVA	Neurons	2	1	2	.C.1	NA	NA	NA	NA
GGCGTCACATTCAGGT-1-CF5c	NA	NA	NA	NA	NA	18	23	CF5c	NA	NA	6	CF5c_GGCGTCACATTCAGGT-1
GGCGTCAGTAACCCGC-YA.C.2	GGCGTCAGTAACCCGC-YA.C.2_3	8	Mitotic germ cells	Germline	16	44	18	.C.2	NA	NA	NA	NA
GGCGTCAGTAAGAACT-YA.C.2	GGCGTCAGTAAGAACT-YA.C.2_3	2	Meiotic germ cells	Germline	6	13	9	.C.2	NA	NA	NA	NA
GGCGTCAGTAATCAAG-YA.C.4	GGCGTCAGTAATCAAG-YA.C.4_3	3	Apoptotic germ cells	Germline	31	41	22	.C.4	NA	NA	NA	NA
GGCGTCAGTACATTGC-YA.C.2	GGCGTCAGTACATTGC-YA.C.2_3	9	hyp4_to_hyp6	Hypodermis	4	2	6	.C.2	NA	NA	NA	NA
GGCGTCAGTACCTATG-YA.C.3	GGCGTCAGTACCTATG-YA.C.3_3	129	M5	Neurons	2	1	2	.C.3	NA	NA	NA	NA
GGCGTCAGTAGAAACT-YA.C.3	GGCGTCAGTAGAAACT-YA.C.3_3	4	sh1 (gonadal sheath distal)	Somatic gonad	1	4	0	.C.3	NA	NA	NA	NA
GGCGTCAGTAGATCGG-YA.C.3	GGCGTCAGTAGATCGG-YA.C.3_3	2	Meiotic germ cells	Germline	6	13	9	.C.3	NA	NA	NA	NA
GGCGTCAGTAGCCCTG-YA.C.2	GGCGTCAGTAGCCCTG-YA.C.2_3	22	Mitotic germ cells	Germline	6	19	11	.C.2	NA	NA	NA	NA
GGCGTCAGTAGCGTCC-1-FP	NA	NA	NA	NA	NA	42	7	FP	NA	NA	3	FP_GGCGTCAGTAGCGTCC-1
GGCGTCAGTAGCTGCC-YA.C.1	GGCGTCAGTAGCTGCC-YA.C.1_1	26	hyp7 (hypodermis)	Hypodermis	4	0	14	.C.1	NA	NA	NA	NA
GGCGTCAGTAGGCTGA-YA.C.2	GGCGTCAGTAGGCTGA-YA.C.2_3	1	Differentiated germ	Germline	5	5	9	.C.2	NA	NA	NA	NA
GGCGTCAGTAGTCGGA-1-FL	NA	NA	NA	NA	NA	18	5	FL	NA	NA	6	FL_GGCGTCAGTAGTCGGA-1
GGCGTCAGTATCGCGC-YA.C.1	GGCGTCAGTATCGCGC-YA.C.1_1	3	Apoptotic germ cells	Germline	24	0	10	.C.1	NA	NA	NA	NA
GGCGTCAGTATCGTTG-YA.C.1	GGCGTCAGTATCGTTG-YA.C.1_2	12	Mitotic germ cells	Germline	19	21	36	.C.1	NA	NA	NA	NA
GGCGTCAGTCAGGAGT-YA.C.1	GGCGTCAGTCAGGAGT-YA.C.1_3	35	Spermatids	Germline	43	36	8	.C.1	NA	NA	NA	NA
GGCGTCAGTCAGTTTG-YA.C.1	GGCGTCAGTCAGTTTG-YA.C.1_3	9	hyp4_to_hyp6	Hypodermis	3	2	6	.C.1	NA	NA	NA	NA
GGCGTCAGTCCAACGC-YA.C.2	GGCGTCAGTCCAACGC-YA.C.2_3	16	Body wall muscle middle	Body wall muscle	9	10	3	.C.2	NA	NA	NA	NA
GGCGTCAGTCCCGTGA-YA.C.2	GGCGTCAGTCCCGTGA-YA.C.2_3	1	Differentiated germ	Germline	5	7	14	.C.2	NA	NA	NA	NA
GGCGTCAGTCCTCATC-YA.C.1	GGCGTCAGTCCTCATC-YA.C.1_2	71	AVE	Neurons	2	1	2	.C.1	NA	NA	NA	NA
GGCGTCAGTCCTGGGT-YA.C.2	GGCGTCAGTCCTGGGT-YA.C.2_2	136	AVF	Neurons	2	1	2	.C.2	NA	NA	NA	NA
GGCGTCAGTCCTTGTC-YA.C.2	GGCGTCAGTCCTTGTC-YA.C.2_3	43	VD_DD	Neurons	42	47	43	.C.2	NA	NA	NA	NA
GGCGTCAGTCGTCATA-1-CF4	NA	NA	NA	NA	27	NA	25	CF4	12	CF4_GGCGTCAGTCGTCATA-1	NA	NA
GGCGTCAGTCGTGTTA-YA.C.1	GGCGTCAGTCGTGTTA-YA.C.1_1	1	Differentiated germ	Germline	12	29	5	.C.1	NA	NA	NA	NA
GGCGTCAGTCTCACGG-1-FP	NA	NA	NA	NA	NA	5	5	FP	NA	NA	1	FP_GGCGTCAGTCTCACGG-1
GGCGTCAGTCTGTAAC-YA.C.1	GGCGTCAGTCTGTAAC-YA.C.1_2	52	Spermatheca neck distal	Somatic gonad	21	16	16	.C.1	NA	NA	NA	NA
GGCGTCAGTCTTGCGG-YA.C.3	GGCGTCAGTCTTGCGG-YA.C.3_2	27	Differentiated germ	Germline	11	8	5	.C.3	NA	NA	NA	NA
GGCGTCAGTCTTGCGG-YA.C.4	GGCGTCAGTCTTGCGG-YA.C.4_3	28	Intestine posterior	Intestine	22	26	25	.C.4	NA	NA	NA	NA
GGCGTCAGTGCATTTG-YA.C.3	GGCGTCAGTGCATTTG-YA.C.3_3	2	Meiotic germ cells	Germline	6	39	29	.C.3	NA	NA	NA	NA
GGCGTCAGTGCTAGCC-1-FP	NA	NA	NA	NA	NA	32	22	FP	NA	NA	13	FP_GGCGTCAGTGCTAGCC-1
GGCGTCAGTGGAAGTC-YA.C.3	GGCGTCAGTGGAAGTC-YA.C.3_3	4	sh1 (gonadal sheath distal)	Somatic gonad	5	17	7	.C.3	NA	NA	NA	NA
GGCGTCAGTGGTCTTA-YA.C.2	GGCGTCAGTGGTCTTA-YA.C.2_3	21	Mitotic germ cells	Germline	11	8	23	.C.2	NA	NA	NA	NA
GGCGTCAGTGTAACGG-YA.C.1	GGCGTCAGTGTAACGG-YA.C.1_3	22	Mitotic germ cells	Germline	9	10	9	.C.1	NA	NA	NA	NA
GGCGTCAGTTCAAAGA-YA.C.1	GGCGTCAGTTCAAAGA-YA.C.1_2	121	ASE	Neurons	2	1	2	.C.1	NA	NA	NA	NA
GGCGTCAGTTCCCACT-YA.C.3	GGCGTCAGTTCCCACT-YA.C.3_2	22	Mitotic germ cells	Germline	6	41	10	.C.3	NA	NA	NA	NA
GGCGTCAGTTCCGCAG-YA.C.4	GGCGTCAGTTCCGCAG-YA.C.4_2	24	Mature sperm	Germline	27	38	41	.C.4	NA	NA	NA	NA
GGCGTCAGTTGACTAC-YA.C.3	GGCGTCAGTTGACTAC-YA.C.3_3	43	VD_DD	Neurons	42	47	43	.C.3	NA	NA	NA	NA
GGCGTCAGTTGATCGT-YA.C.2	GGCGTCAGTTGATCGT-YA.C.2_3	70	AVD	Neurons	2	1	2	.C.2	NA	NA	NA	NA
GGCGTCAGTTGCATGT-1-CF5c	NA	NA	NA	NA	NA	29	NA	CF5c	NA	NA	5	CF5c_GGCGTCAGTTGCATGT-1
GGCGTCAGTTGGTGTT-YA.C.4	GGCGTCAGTTGGTGTT-YA.C.4_3	28	Intestine posterior	Intestine	22	17	4	.C.4	NA	NA	NA	NA
GGCGTCAGTTGTTTGG-YA.C.1	GGCGTCAGTTGTTTGG-YA.C.1_3	25	Mature sperm	Germline	27	38	41	.C.1	NA	NA	NA	NA
GGCGTCAGTTTCGTAG-YA.C.4	GGCGTCAGTTTCGTAG-YA.C.4_2	22	Mitotic germ cells	Germline	19	8	24	.C.4	NA	NA	NA	NA
GGCGTCATCAAAGAAC-YA.C.2	GGCGTCATCAAAGAAC-YA.C.2_2	1	Differentiated germ	Germline	12	17	5	.C.2	NA	NA	NA	NA
GGCGTCATCACACGAT-YA.C.4	GGCGTCATCACACGAT-YA.C.4_3	31	Coelomocytes	Coelomocytes	33	31	32	.C.4	NA	NA	NA	NA
GGCGTCATCACCGGGT-YA.C.4	GGCGTCATCACCGGGT-YA.C.4_3	9	hyp4_to_hyp6	Hypodermis	3	2	6	.C.4	NA	NA	NA	NA
GGCGTCATCACCTTAT-YA.C.2	GGCGTCATCACCTTAT-YA.C.2_2	14	Differentiated germ	Germline	19	18	5	.C.2	NA	NA	NA	NA
GGCGTCATCACGAGGA-YA.C.4	GGCGTCATCACGAGGA-YA.C.4_3	46	SIB	Neurons	20	22	39	.C.4	NA	NA	NA	NA
GGCGTCATCACGATCA-YA.C.2	GGCGTCATCACGATCA-YA.C.2_3	4	sh1 (gonadal sheath distal)	Somatic gonad	1	4	0	.C.2	NA	NA	NA	NA
GGCGTCATCAGCCCAG-YA.C.4	GGCGTCATCAGCCCAG-YA.C.4_3	15	cat-4(+)ptps-1(+) intestine anterior	Intestine	1	4	0	.C.4	NA	NA	NA	NA
GGCGTCATCATTTCCA-YA.C.1	GGCGTCATCATTTCCA-YA.C.1_2	6	Mature sperm	Germline	18	11	8	.C.1	NA	NA	NA	NA
GGCGTCATCCAACCGG-YA.C.2	GGCGTCATCCAACCGG-YA.C.2_3	4	sh1 (gonadal sheath distal)	Somatic gonad	5	14	9	.C.2	NA	NA	NA	NA
GGCGTCATCCAAGGGA-YA.C.4	GGCGTCATCCAAGGGA-YA.C.4_3	14	Differentiated germ	Germline	28	19	5	.C.4	NA	NA	NA	NA
GGCGTCATCCAATCTT-YA.C.4	GGCGTCATCCAATCTT-YA.C.4_3	36	Spermatheca bag proximal	Somatic gonad	21	16	16	.C.4	NA	NA	NA	NA
GGCGTCATCCACACAA-YA.C.2	GGCGTCATCCACACAA-YA.C.2_3	80	RMD	Neurons	2	1	2	.C.2	NA	NA	NA	NA
GGCGTCATCCACCCTA-YA.C.3	GGCGTCATCCACCCTA-YA.C.3_3	29	Body wall muscle anterior	Body wall muscle	30	34	34	.C.3	NA	NA	NA	NA
GGCGTCATCCACTAGA-YA.C.1	GGCGTCATCCACTAGA-YA.C.1_2	12	Mitotic germ cells	Germline	19	8	24	.C.1	NA	NA	NA	NA
GGCGTCATCCACTGGG-YA.C.1	GGCGTCATCCACTGGG-YA.C.1_1	32	Seam cells (bus+)	Seam	34	15	12	.C.1	NA	NA	NA	NA
GGCGTCATCCATCCGT-YA.C.4	GGCGTCATCCATCCGT-YA.C.4_2	36	Spermatheca bag proximal	Somatic gonad	21	16	16	.C.4	NA	NA	NA	NA
GGCGTCATCCATGAGT-YA.C.2	GGCGTCATCCATGAGT-YA.C.2_3	21	Mitotic germ cells	Germline	19	21	36	.C.2	NA	NA	NA	NA
GGCGTCATCCATTCAT-1-FP	NA	NA	NA	NA	NA	18	5	FP	NA	NA	0	FP_GGCGTCATCCATTCAT-1
GGCGTCATCCCGATCT-YA.C.2	GGCGTCATCCCGATCT-YA.C.2_2	2	Meiotic germ cells	Germline	6	9	29	.C.2	NA	NA	NA	NA
GGCGTCATCCCTGTTG-YA.C.3	GGCGTCATCCCTGTTG-YA.C.3_3	10	hyp4_to_hyp6	Hypodermis	3	2	6	.C.3	NA	NA	NA	NA
GGCGTCATCCGCGATG-YA.C.4	GGCGTCATCCGCGATG-YA.C.4_2	14	Differentiated germ	Germline	19	18	24	.C.4	NA	NA	NA	NA
GGCGTCATCCGTAGTA-YA.C.3	GGCGTCATCCGTAGTA-YA.C.3_3	140	RIP	Neurons	2	1	2	.C.3	NA	NA	NA	NA
GGCGTCATCCTAGAGT-YA.C.3	GGCGTCATCCTAGAGT-YA.C.3_3	21	Mitotic germ cells	Germline	19	8	23	.C.3	NA	NA	NA	NA
GGCGTCATCGACGACC-YA.C.1	GGCGTCATCGACGACC-YA.C.1_3	11	Body wall muscle middle	Body wall muscle	9	6	3	.C.1	NA	NA	NA	NA
GGCGTCATCGAGTGGA-YA.C.3	GGCGTCATCGAGTGGA-YA.C.3_3	45	SMD	Neurons	2	1	2	.C.3	NA	NA	NA	NA
GGCGTCATCGATTGAC-YA.C.1	GGCGTCATCGATTGAC-YA.C.1_3	20	Intestine middle	Intestine	0	3	1	.C.1	NA	NA	NA	NA
GGCGTCATCGGATTAC-YA.C.1	GGCGTCATCGGATTAC-YA.C.1_3	2	Meiotic germ cells	Germline	29	44	18	.C.1	NA	NA	NA	NA
GGCGTCATCGGCATAT-YA.C.1	GGCGTCATCGGCATAT-YA.C.1_3	64	AVB	Neurons	2	1	2	.C.1	NA	NA	NA	NA
GGCGTCATCGTCAGAT-YA.C.1	GGCGTCATCGTCAGAT-YA.C.1_2	36	Spermatheca bag proximal	Somatic gonad	21	16	16	.C.1	NA	NA	NA	NA
GGCGTCATCGTGCATA-YA.C.2	GGCGTCATCGTGCATA-YA.C.2_3	46	SIB	Neurons	20	22	39	.C.2	NA	NA	NA	NA
GGCGTCATCTACCACC-YA.C.2	GGCGTCATCTACCACC-YA.C.2_3	43	VD_DD	Neurons	42	47	43	.C.2	NA	NA	NA	NA
GGCGTCATCTAGCCAA-YA.C.1	GGCGTCATCTAGCCAA-YA.C.1_3	21	Mitotic germ cells	Germline	19	21	24	.C.1	NA	NA	NA	NA
GGCGTCATCTATACTC-YA.C.4	GGCGTCATCTATACTC-YA.C.4_2	23	Intestine middle	Intestine	5	17	1	.C.4	NA	NA	NA	NA
GGCGTCATCTCAGAAC-YA.C.2	GGCGTCATCTCAGAAC-YA.C.2_1	31	Coelomocytes	Coelomocytes	6	0	12	.C.2	NA	NA	NA	NA
GGCGTCATCTCCACTG-YA.C.1	GGCGTCATCTCCACTG-YA.C.1_3	14	Differentiated germ	Germline	12	5	5	.C.1	NA	NA	NA	NA
GGCGTCATCTCTCTTC-YA.C.2	GGCGTCATCTCTCTTC-YA.C.2_3	58	Distal tip	Somatic gonad	36	42	38	.C.2	NA	NA	NA	NA
GGCGTCATCTGATGGC-1-FL	NA	NA	NA	NA	NA	38	25	FL	NA	NA	7	FL_GGCGTCATCTGATGGC-1
GGCGTCATCTGATGGT-1-FL	NA	NA	NA	NA	NA	38	NA	FL	NA	NA	14	FL_GGCGTCATCTGATGGT-1
GGCGTCATCTGATGGT-1-FP	NA	NA	NA	NA	NA	38	25	FP	NA	NA	7	FP_GGCGTCATCTGATGGT-1
GGCGTCATCTGATGGT-1-ML	NA	NA	NA	NA	27	NA	25	ML	6	ML_GGCGTCATCTGATGGT-1	NA	NA
GGCGTCATCTGATGGT-1-MP	NA	NA	NA	NA	18	NA	25	MP	6	MP_GGCGTCATCTGATGGT-1	NA	NA
GGCGTCATCTGTCTCG-YA.C.4	GGCGTCATCTGTCTCG-YA.C.4_3	2	Meiotic germ cells	Germline	6	13	45	.C.4	NA	NA	NA	NA
GGCGTCATCTTAATCC-YA.C.2	GGCGTCATCTTAATCC-YA.C.2_1	15	cat-4(+)ptps-1(+) intestine anterior	Intestine	17	26	4	.C.2	NA	NA	NA	NA
GGCGTCATCTTCGACC-1-FL	NA	NA	NA	NA	NA	13	9	FL	NA	NA	1	FL_GGCGTCATCTTCGACC-1
GGCGTCATCTTGCAGA-1-MP	NA	NA	NA	NA	10	NA	9	MP	3	MP_GGCGTCATCTTGCAGA-1	NA	NA
GGCGTCATCTTTGGAG-YA.C.1	GGCGTCATCTTTGGAG-YA.C.1_2	12	Mitotic germ cells	Germline	28	8	11	.C.1	NA	NA	NA	NA
GGCTGTGAGAAGATCT-1-ML	NA	NA	NA	NA	6	NA	0	ML	7	ML_GGCTGTGAGAAGATCT-1	NA	NA
GGCTGTGAGAATTCAG-1-MP	NA	NA	NA	NA	38	NA	30	MP	5	MP_GGCTGTGAGAATTCAG-1	NA	NA
GGCTGTGAGAATTTGG-YA.C.2	GGCTGTGAGAATTTGG-YA.C.2_1	6	Mature sperm	Germline	18	11	8	.C.2	NA	NA	NA	NA
GGCTGTGAGACGAGCT-YA.C.1	GGCTGTGAGACGAGCT-YA.C.1_1	36	Spermatheca bag proximal	Somatic gonad	21	16	16	.C.1	NA	NA	NA	NA
GGCTGTGAGACTAGAT-YA.C.1	GGCTGTGAGACTAGAT-YA.C.1_3	16	Body wall muscle middle	Body wall muscle	9	10	3	.C.1	NA	NA	NA	NA
GGCTGTGAGACTTCGT-YA.C.1	GGCTGTGAGACTTCGT-YA.C.1_1	32	Excretory duct	Excretory	4	2	6	.C.1	NA	NA	NA	NA
GGCTGTGAGAGCCGAT-YA.C.4	GGCTGTGAGAGCCGAT-YA.C.4_3	58	Distal tip	Somatic gonad	36	42	38	.C.4	NA	NA	NA	NA
GGCTGTGAGAGTAACT-YA.C.3	GGCTGTGAGAGTAACT-YA.C.3_3	61	g1P (pharyngeal gland)	Pharynx	41	32	9	.C.3	NA	NA	NA	NA
GGCTGTGAGAGTATAC-YA.C.2	GGCTGTGAGAGTATAC-YA.C.2_1	21	Mitotic germ cells	Germline	19	8	36	.C.2	NA	NA	NA	NA
GGCTGTGAGATCGACG-YA.C.3	GGCTGTGAGATCGACG-YA.C.3_3	63	VC	Neurons	2	1	2	.C.3	NA	NA	NA	NA
GGCTGTGAGATCGCTT-YA.C.3	GGCTGTGAGATCGCTT-YA.C.3_3	39	Cephalic sheath	Support cells	30	34	34	.C.3	NA	NA	NA	NA
GGCTGTGAGATTAGAC-1-CF5c	NA	NA	NA	NA	NA	11	NA	CF5c	NA	NA	14	CF5c_GGCTGTGAGATTAGAC-1
GGCTGTGAGCAACAAT-YA.C.1	GGCTGTGAGCAACAAT-YA.C.1_2	24	Mature sperm	Germline	40	38	41	.C.1	NA	NA	NA	NA
GGCTGTGAGCACTCTA-YA.C.3	GGCTGTGAGCACTCTA-YA.C.3_3	1	Differentiated germ	Germline	12	0	5	.C.3	NA	NA	NA	NA
GGCTGTGAGCCGTTAT-YA.C.4	GGCTGTGAGCCGTTAT-YA.C.4_3	31	Coelomocytes	Coelomocytes	33	31	32	.C.4	NA	NA	NA	NA
GGCTGTGAGCGTGCCT-YA.C.2	GGCTGTGAGCGTGCCT-YA.C.2_3	154	PVW	Neurons	2	1	2	.C.2	NA	NA	NA	NA
GGCTGTGAGCGTTCCG-YA.C.4	GGCTGTGAGCGTTCCG-YA.C.4_2	14	Differentiated germ	Germline	19	21	24	.C.4	NA	NA	NA	NA
GGCTGTGAGCTTACGT-YA.C.1	GGCTGTGAGCTTACGT-YA.C.1_3	1	Differentiated germ	Germline	5	7	14	.C.1	NA	NA	NA	NA
GGCTGTGAGGAACGAA-YA.C.3	GGCTGTGAGGAACGAA-YA.C.3_3	4	sh1 (gonadal sheath distal)	Somatic gonad	1	10	0	.C.3	NA	NA	NA	NA
GGCTGTGAGGATACGC-YA.C.1	GGCTGTGAGGATACGC-YA.C.1_2	24	Mature sperm	Germline	37	25	8	.C.1	NA	NA	NA	NA
GGCTGTGAGGCGAAGG-YA.C.1	GGCTGTGAGGCGAAGG-YA.C.1_3	62	e2 (pharyngeal epithelium)	Pharynx	26	20	15	.C.1	NA	NA	NA	NA
GGCTGTGAGGGAGGGT-1-FP	NA	NA	NA	NA	NA	18	42	FP	NA	NA	0	FP_GGCTGTGAGGGAGGGT-1
GGCTGTGAGGTCCCTG-YA.C.2	GGCTGTGAGGTCCCTG-YA.C.2_1	25	Mature sperm	Germline	18	45	13	.C.2	NA	NA	NA	NA
GGCTGTGAGGTCCCTG-YA.C.3	GGCTGTGAGGTCCCTG-YA.C.3_3	42	Unassigned hypodermis/gonadal sheath	Unassigned	1	9	0	.C.3	NA	NA	NA	NA
GGCTGTGAGGTCGTAG-YA.C.3	GGCTGTGAGGTCGTAG-YA.C.3_3	3	Apoptotic germ cells	Germline	8	9	10	.C.3	NA	NA	NA	NA
GGCTGTGAGGTGAGAA-YA.C.2	GGCTGTGAGGTGAGAA-YA.C.2_1	24	Mature sperm	Germline	37	45	13	.C.2	NA	NA	NA	NA
GGCTGTGAGGTGCATG-YA.C.4	GGCTGTGAGGTGCATG-YA.C.4_2	1	Differentiated germ	Germline	12	29	14	.C.4	NA	NA	NA	NA
GGCTGTGAGGTTTACC-YA.C.1	GGCTGTGAGGTTTACC-YA.C.1_3	78	AVJ	Neurons	2	1	2	.C.1	NA	NA	NA	NA
GGCTGTGAGTAACAGT-1-FP	NA	NA	NA	NA	NA	7	NA	FP	NA	NA	11	FP_GGCTGTGAGTAACAGT-1
GGCTGTGAGTAGTCCT-YA.C.2	GGCTGTGAGTAGTCCT-YA.C.2_3	22	Mitotic germ cells	Germline	6	14	11	.C.2	NA	NA	NA	NA
GGCTGTGAGTCAACAA-1-FL	NA	NA	NA	NA	NA	13	9	FL	NA	NA	1	FL_GGCTGTGAGTCAACAA-1
GGCTGTGAGTGAATAC-1-FP	NA	NA	NA	NA	NA	8	5	FP	NA	NA	2	FP_GGCTGTGAGTGAATAC-1
GGCTGTGAGTGGTCAG-YA.C.4	GGCTGTGAGTGGTCAG-YA.C.4_3	15	cat-4(+)ptps-1(+) intestine anterior	Intestine	17	28	4	.C.4	NA	NA	NA	NA
GGCTGTGAGTTGAAGT-1-ML	NA	NA	NA	NA	6	NA	10	ML	1	ML_GGCTGTGAGTTGAAGT-1	NA	NA
GGCTGTGAGTTGGACG-YA.C.1	GGCTGTGAGTTGGACG-YA.C.1_1	43	VD_DD	Neurons	8	7	43	.C.1	NA	NA	NA	NA
GGCTGTGAGTTTGCTG-YA.C.3	GGCTGTGAGTTTGCTG-YA.C.3_3	19	sh3_sh4 (gonadal sheath proximal)	Somatic gonad	1	4	0	.C.3	NA	NA	NA	NA
GGCTGTGCAAACAGGC-YA.C.4	GGCTGTGCAAACAGGC-YA.C.4_3	24	Mature sperm	Germline	37	25	13	.C.4	NA	NA	NA	NA
GGCTGTGCAAACTCGT-YA.C.3	GGCTGTGCAAACTCGT-YA.C.3_3	17	sh2 (gonadal sheath distal)	Somatic gonad	1	12	0	.C.3	NA	NA	NA	NA
GGCTGTGCAAAGGGTC-YA.C.1	GGCTGTGCAAAGGGTC-YA.C.1_3	1	Differentiated germ	Germline	4	14	14	.C.1	NA	NA	NA	NA
GGCTGTGCAAATCGGG-YA.C.1	GGCTGTGCAAATCGGG-YA.C.1_3	17	sh2 (gonadal sheath distal)	Somatic gonad	1	12	0	.C.1	NA	NA	NA	NA
GGCTGTGCAACCCTAA-YA.C.2	GGCTGTGCAACCCTAA-YA.C.2_3	17	sh2 (gonadal sheath distal)	Somatic gonad	1	4	0	.C.2	NA	NA	NA	NA
GGCTGTGCAACGCATT-YA.C.1	GGCTGTGCAACGCATT-YA.C.1_3	7	sh2 (gonadal sheath distal)	Somatic gonad	1	12	0	.C.1	NA	NA	NA	NA
GGCTGTGCAACTAGAA-YA.C.1	GGCTGTGCAACTAGAA-YA.C.1_3	83	RID	Neurons	52	1	2	.C.1	NA	NA	NA	NA
GGCTGTGCAACTGCCG-YA.C.2	GGCTGTGCAACTGCCG-YA.C.2_3	4	sh1 (gonadal sheath distal)	Somatic gonad	9	10	0	.C.2	NA	NA	NA	NA
GGCTGTGCAAGGACAC-YA.C.1	GGCTGTGCAAGGACAC-YA.C.1_3	27	Differentiated germ	Germline	10	0	7	.C.1	NA	NA	NA	NA
GGCTGTGCAAGTATCC-YA.C.4	GGCTGTGCAAGTATCC-YA.C.4_3	46	SIB	Neurons	20	22	39	.C.4	NA	NA	NA	NA
GGCTGTGCAATTAGGA-1-FP	NA	NA	NA	NA	NA	19	9	FP	NA	NA	9	FP_GGCTGTGCAATTAGGA-1
GGCTGTGCACAAGCCC-YA.C.2	GGCTGTGCACAAGCCC-YA.C.2_3	4	sh1 (gonadal sheath distal)	Somatic gonad	14	28	7	.C.2	NA	NA	NA	NA
GGCTGTGCACAGACGA-YA.C.3	GGCTGTGCACAGACGA-YA.C.3_3	16	Body wall muscle middle	Body wall muscle	9	17	7	.C.3	NA	NA	NA	NA
GGCTGTGCACAGCCAC-YA.C.2	GGCTGTGCACAGCCAC-YA.C.2_3	8	Mitotic germ cells	Germline	23	19	18	.C.2	NA	NA	NA	NA
GGCTGTGCACATACGT-YA.C.1	GGCTGTGCACATACGT-YA.C.1_3	10	hyp4_to_hyp6	Hypodermis	3	2	19	.C.1	NA	NA	NA	NA
GGCTGTGCACCAAAGG-1-FL	NA	NA	NA	NA	NA	21	5	FL	NA	NA	6	FL_GGCTGTGCACCAAAGG-1
GGCTGTGCACGACGTC-YA.C.4	GGCTGTGCACGACGTC-YA.C.4_3	36	Spermatheca bag proximal	Somatic gonad	21	16	16	.C.4	NA	NA	NA	NA
GGCTGTGCACGCAGTC-YA.C.3	GGCTGTGCACGCAGTC-YA.C.3_2	11	Body wall muscle middle	Body wall muscle	7	6	3	.C.3	NA	NA	NA	NA
GGCTGTGCACGGATCC-YA.C.2	GGCTGTGCACGGATCC-YA.C.2_2	27	Differentiated germ	Germline	12	21	23	.C.2	NA	NA	NA	NA
GGCTGTGCACTACTTT-YA.C.4	GGCTGTGCACTACTTT-YA.C.4_3	27	Differentiated germ	Germline	12	30	5	.C.4	NA	NA	NA	NA
GGCTGTGCACTTCTCG-YA.C.4	GGCTGTGCACTTCTCG-YA.C.4_3	11	Body wall muscle middle	Body wall muscle	9	6	3	.C.4	NA	NA	NA	NA
GGCTGTGCACTTGACA-YA.C.3	GGCTGTGCACTTGACA-YA.C.3_3	16	Body wall muscle middle	Body wall muscle	6	39	29	.C.3	NA	NA	NA	NA
GGCTGTGCACTTGACA-YA.C.3	GGCTGTGCACTTGACA-YA.C.3_2	3	Apoptotic germ cells	Germline	6	39	29	.C.3	NA	NA	NA	NA
GGCTGTGCAGACGATG-YA.C.2	GGCTGTGCAGACGATG-YA.C.2_3	1	Differentiated germ	Germline	31	29	14	.C.2	NA	NA	NA	NA
GGCTGTGCAGATCCTA-YA.C.3	GGCTGTGCAGATCCTA-YA.C.3_3	27	Differentiated germ	Germline	5	5	5	.C.3	NA	NA	NA	NA
GGCTGTGCAGGAGGTT-YA.C.4	GGCTGTGCAGGAGGTT-YA.C.4_3	22	Mitotic germ cells	Germline	6	10	9	.C.4	NA	NA	NA	NA
GGCTGTGCAGGATCTT-YA.C.1	GGCTGTGCAGGATCTT-YA.C.1_1	26	hyp7 (hypodermis)	Hypodermis	25	48	37	.C.1	NA	NA	NA	NA
GGCTGTGCAGTCTTCC-YA.C.2	GGCTGTGCAGTCTTCC-YA.C.2_2	43	VD_DD	Neurons	42	47	43	.C.2	NA	NA	NA	NA
GGCTGTGCATATAGCC-YA.C.2	GGCTGTGCATATAGCC-YA.C.2_2	6	Mature sperm	Germline	35	38	41	.C.2	NA	NA	NA	NA
GGCTGTGCATCTCGTC-YA.C.1	GGCTGTGCATCTCGTC-YA.C.1_2	29	Body wall muscle anterior	Body wall muscle	7	51	3	.C.1	NA	NA	NA	NA
GGCTGTGCATGAAAGT-YA.C.2	GGCTGTGCATGAAAGT-YA.C.2_1	26	hyp7 (hypodermis)	Hypodermis	25	15	12	.C.2	NA	NA	NA	NA
GGCTGTGCATGACTCA-YA.C.1	GGCTGTGCATGACTCA-YA.C.1_3	10	hyp4_to_hyp6	Hypodermis	3	28	4	.C.1	NA	NA	NA	NA
GGCTGTGCATGGAATA-YA.C.1	GGCTGTGCATGGAATA-YA.C.1_3	84	Unassigned uterine cells	Unassigned	21	16	16	.C.1	NA	NA	NA	NA
GGCTGTGCATGGGTTT-YA.C.1	GGCTGTGCATGGGTTT-YA.C.1_3	9	hyp4_to_hyp6	Hypodermis	3	2	19	.C.1	NA	NA	NA	NA
GGCTGTGCATGTGGCC-YA.C.3	GGCTGTGCATGTGGCC-YA.C.3_3	8	Mitotic germ cells	Germline	11	21	11	.C.3	NA	NA	NA	NA
GGCTGTGGTAAGACCG-YA.C.3	GGCTGTGGTAAGACCG-YA.C.3_2	35	Spermatids	Germline	15	23	8	.C.3	NA	NA	NA	NA
GGCTGTGGTAAGTCAA-YA.C.2	GGCTGTGGTAAGTCAA-YA.C.2_3	1	Differentiated germ	Germline	8	29	14	.C.2	NA	NA	NA	NA
GGCTGTGGTACAGAAT-YA.C.1	GGCTGTGGTACAGAAT-YA.C.1_1	32	Seam cells (bus+)	Seam	25	48	37	.C.1	NA	NA	NA	NA
GGCTGTGGTACCACGC-YA.C.1	GGCTGTGGTACCACGC-YA.C.1_3	68	Uterine seam cells	Egg-laying apparatus	48	16	47	.C.1	NA	NA	NA	NA
GGCTGTGGTACTCGTA-YA.C.4	GGCTGTGGTACTCGTA-YA.C.4_3	44	Glia_1	Support cells	32	33	28	.C.4	NA	NA	NA	NA
GGCTGTGGTAGATGTA-YA.C.1	GGCTGTGGTAGATGTA-YA.C.1_3	66	Hypodermis head	Hypodermis	32	33	28	.C.1	NA	NA	NA	NA
GGCTGTGGTAGTCCTA-YA.C.1	GGCTGTGGTAGTCCTA-YA.C.1_1	6	Mature sperm	Germline	27	11	41	.C.1	NA	NA	NA	NA
GGCTGTGGTAGTCGGA-YA.C.3	GGCTGTGGTAGTCGGA-YA.C.3_2	124	Embryonic cells	Embryonic	5	52	40	.C.3	NA	NA	NA	NA
GGCTGTGGTATACCTG-YA.C.2	GGCTGTGGTATACCTG-YA.C.2_2	19	sh3_sh4 (gonadal sheath proximal)	Somatic gonad	1	4	31	.C.2	NA	NA	NA	NA
GGCTGTGGTCAACATC-YA.C.1	GGCTGTGGTCAACATC-YA.C.1_3	4	sh1 (gonadal sheath distal)	Somatic gonad	8	7	0	.C.1	NA	NA	NA	NA
GGCTGTGGTCACGACC-YA.C.3	GGCTGTGGTCACGACC-YA.C.3_2	9	hyp4_to_hyp6	Hypodermis	4	37	6	.C.3	NA	NA	NA	NA
GGCTGTGGTCATCGCG-YA.C.1	GGCTGTGGTCATCGCG-YA.C.1_1	32	Excretory duct	Excretory	4	15	12	.C.1	NA	NA	NA	NA
GGCTGTGGTCCAGTTA-YA.C.4	GGCTGTGGTCCAGTTA-YA.C.4_2	1	Differentiated germ	Germline	19	8	36	.C.4	NA	NA	NA	NA
GGCTGTGGTCCTATAG-YA.C.1	GGCTGTGGTCCTATAG-YA.C.1_1	7	sh2 (gonadal sheath distal)	Somatic gonad	14	49	31	.C.1	NA	NA	NA	NA
GGCTGTGGTCCTCATC-YA.C.2	GGCTGTGGTCCTCATC-YA.C.2_3	31	Coelomocytes	Coelomocytes	33	31	32	.C.2	NA	NA	NA	NA
GGCTGTGGTCGAACGA-YA.C.2	GGCTGTGGTCGAACGA-YA.C.2_2	1	Differentiated germ	Germline	10	9	7	.C.2	NA	NA	NA	NA
GGCTGTGGTCGCAACC-1-FP	NA	NA	NA	NA	NA	8	5	FP	NA	NA	5	FP_GGCTGTGGTCGCAACC-1
GGCTGTGGTCGTAATC-YA.C.2	GGCTGTGGTCGTAATC-YA.C.2_3	7	sh2 (gonadal sheath distal)	Somatic gonad	1	4	0	.C.2	NA	NA	NA	NA
GGCTGTGGTCGTCGGT-1-CF5c	NA	NA	NA	NA	NA	13	5	CF5c	NA	NA	2	CF5c_GGCTGTGGTCGTCGGT-1
GGCTGTGGTCTGCAAT-YA.C.3	GGCTGTGGTCTGCAAT-YA.C.3_3	45	SMD	Neurons	2	1	2	.C.3	NA	NA	NA	NA
GGCTGTGGTCTGTCAA-YA.C.2	GGCTGTGGTCTGTCAA-YA.C.2_1	12	Mitotic germ cells	Germline	19	8	36	.C.2	NA	NA	NA	NA
GGCTGTGGTCTTAGTG-YA.C.1	GGCTGTGGTCTTAGTG-YA.C.1_2	56	Excretory cells	Excretory	17	2	6	.C.1	NA	NA	NA	NA
GGCTGTGGTGACAGCA-YA.C.4	GGCTGTGGTGACAGCA-YA.C.4_3	68	Uterine seam cells	Egg-laying apparatus	48	16	47	.C.4	NA	NA	NA	NA
GGCTGTGGTGACGCCT-YA.C.2	GGCTGTGGTGACGCCT-YA.C.2_3	1	Differentiated germ	Germline	31	7	22	.C.2	NA	NA	NA	NA
GGCTGTGGTGAGGATC-YA.C.3	GGCTGTGGTGAGGATC-YA.C.3_3	47	SMB_PLN	Neurons	2	1	2	.C.3	NA	NA	NA	NA
GGCTGTGGTGAGTTGG-YA.C.3	GGCTGTGGTGAGTTGG-YA.C.3_3	39	Cephalic sheath	Support cells	30	34	34	.C.3	NA	NA	NA	NA
GGCTGTGGTGATTAGA-YA.C.1	GGCTGTGGTGATTAGA-YA.C.1_2	2	Meiotic germ cells	Germline	16	14	30	.C.1	NA	NA	NA	NA
GGCTGTGGTGATTCAC-YA.C.2	GGCTGTGGTGATTCAC-YA.C.2_3	2	Meiotic germ cells	Germline	6	13	9	.C.2	NA	NA	NA	NA
GGCTGTGGTGCAGATG-YA.C.1	GGCTGTGGTGCAGATG-YA.C.1_2	35	Spermatids	Germline	43	36	8	.C.1	NA	NA	NA	NA
GGCTGTGGTGCCCAGT-YA.C.4	GGCTGTGGTGCCCAGT-YA.C.4_3	25	Mature sperm	Germline	18	11	13	.C.4	NA	NA	NA	NA
GGCTGTGGTGGTCTGC-YA.C.3	GGCTGTGGTGGTCTGC-YA.C.3_3	4	sh1 (gonadal sheath distal)	Somatic gonad	14	4	0	.C.3	NA	NA	NA	NA
GGCTGTGGTGTGATGG-YA.C.2	GGCTGTGGTGTGATGG-YA.C.2_3	49	SIA	Neurons	20	22	39	.C.2	NA	NA	NA	NA
GGCTGTGGTGTGGACA-YA.C.1	GGCTGTGGTGTGGACA-YA.C.1_3	6	Mature sperm	Germline	15	23	8	.C.1	NA	NA	NA	NA
GGCTGTGGTTAAACCC-YA.C.1	GGCTGTGGTTAAACCC-YA.C.1_1	18	Oocytes	Germline	31	55	22	.C.1	NA	NA	NA	NA
GGCTGTGGTTAATGAG-YA.C.2	GGCTGTGGTTAATGAG-YA.C.2_1	6	Mature sperm	Germline	35	11	13	.C.2	NA	NA	NA	NA
GGCTGTGGTTATGTCG-YA.C.2	GGCTGTGGTTATGTCG-YA.C.2_1	115	Phasmid socket	Support cells	32	33	28	.C.2	NA	NA	NA	NA
GGCTGTGGTTCGGTAT-YA.C.3	GGCTGTGGTTCGGTAT-YA.C.3_3	9	hyp4_to_hyp6	Hypodermis	3	2	6	.C.3	NA	NA	NA	NA
GGCTGTGGTTGCAAGG-YA.C.2	GGCTGTGGTTGCAAGG-YA.C.2_2	21	Mitotic germ cells	Germline	19	8	24	.C.2	NA	NA	NA	NA
GGCTGTGGTTGGGTAG-YA.C.3	GGCTGTGGTTGGGTAG-YA.C.3_3	25	Mature sperm	Germline	18	11	13	.C.3	NA	NA	NA	NA
GGCTGTGGTTTATGCG-YA.C.4	GGCTGTGGTTTATGCG-YA.C.4_3	23	Intestine middle	Intestine	5	17	7	.C.4	NA	NA	NA	NA
GGCTGTGGTTTCCAAG-YA.C.4	GGCTGTGGTTTCCAAG-YA.C.4_3	2	Meiotic germ cells	Germline	29	9	30	.C.4	NA	NA	NA	NA
GGCTGTGGTTTCGTTT-YA.C.4	GGCTGTGGTTTCGTTT-YA.C.4_3	14	Differentiated germ	Germline	28	8	5	.C.4	NA	NA	NA	NA
GGCTGTGGTTTGACAC-YA.C.2	GGCTGTGGTTTGACAC-YA.C.2_3	19	sh3_sh4 (gonadal sheath proximal)	Somatic gonad	1	4	31	.C.2	NA	NA	NA	NA
GGCTGTGTCAAGGCTT-YA.C.1	GGCTGTGTCAAGGCTT-YA.C.1_2	12	Mitotic germ cells	Germline	28	8	11	.C.1	NA	NA	NA	NA
GGCTGTGTCACGATAC-YA.C.2	GGCTGTGTCACGATAC-YA.C.2_3	41	Phasmid sheath	Support cells	30	32	34	.C.2	NA	NA	NA	NA
GGCTGTGTCAGACATC-YA.C.2	GGCTGTGTCAGACATC-YA.C.2_3	18	Oocytes	Germline	8	7	22	.C.2	NA	NA	NA	NA
GGCTGTGTCAGACATC-YA.C.3	GGCTGTGTCAGACATC-YA.C.3_2	14	Differentiated germ	Germline	12	18	5	.C.3	NA	NA	NA	NA
GGCTGTGTCAGAGCGA-YA.C.1	GGCTGTGTCAGAGCGA-YA.C.1_3	116	AIZ	Neurons	2	1	2	.C.1	NA	NA	NA	NA
GGCTGTGTCAGTGTTG-YA.C.3	GGCTGTGTCAGTGTTG-YA.C.3_3	2	Meiotic germ cells	Germline	23	14	18	.C.3	NA	NA	NA	NA
GGCTGTGTCATACGGT-YA.C.1	GGCTGTGTCATACGGT-YA.C.1_2	4	sh1 (gonadal sheath distal)	Somatic gonad	5	13	20	.C.1	NA	NA	NA	NA
GGCTGTGTCATTACTC-YA.C.4	GGCTGTGTCATTACTC-YA.C.4_3	29	Body wall muscle anterior	Body wall muscle	9	6	3	.C.4	NA	NA	NA	NA
GGCTGTGTCCAAGCAT-1-FP	NA	NA	NA	NA	NA	18	5	FP	NA	NA	2	FP_GGCTGTGTCCAAGCAT-1
GGCTGTGTCCACAAGT-YA.C.2	GGCTGTGTCCACAAGT-YA.C.2_3	16	Body wall muscle middle	Body wall muscle	9	6	3	.C.2	NA	NA	NA	NA
GGCTGTGTCCACAGCG-1-FL	NA	NA	NA	NA	NA	5	9	FL	NA	NA	1	FL_GGCTGTGTCCACAGCG-1
GGCTGTGTCCACTAGA-YA.C.3	GGCTGTGTCCACTAGA-YA.C.3_3	25	Mature sperm	Germline	18	25	13	.C.3	NA	NA	NA	NA
GGCTGTGTCCATAGAC-YA.C.4	GGCTGTGTCCATAGAC-YA.C.4_2	51	Intestine anterior	Intestine	22	26	25	.C.4	NA	NA	NA	NA
GGCTGTGTCCCATTCG-YA.C.4	GGCTGTGTCCCATTCG-YA.C.4_3	24	Mature sperm	Germline	18	11	13	.C.4	NA	NA	NA	NA
GGCTGTGTCCCTCTCC-YA.C.1	GGCTGTGTCCCTCTCC-YA.C.1_3	16	Body wall muscle middle	Body wall muscle	9	10	3	.C.1	NA	NA	NA	NA
GGCTGTGTCCGGTAAT-1-FL	NA	NA	NA	NA	NA	5	0	FL	NA	NA	15	FL_GGCTGTGTCCGGTAAT-1
GGCTGTGTCCTACCAC-YA.C.1	GGCTGTGTCCTACCAC-YA.C.1_3	17	sh2 (gonadal sheath distal)	Somatic gonad	1	4	0	.C.1	NA	NA	NA	NA
GGCTGTGTCCTACCAC-YA.C.2	GGCTGTGTCCTACCAC-YA.C.2_2	35	Spermatids	Germline	15	36	8	.C.2	NA	NA	NA	NA
GGCTGTGTCGAACCTA-YA.C.1	GGCTGTGTCGAACCTA-YA.C.1_3	1	Differentiated germ	Germline	8	14	14	.C.1	NA	NA	NA	NA
GGCTGTGTCGACACTA-YA.C.1	GGCTGTGTCGACACTA-YA.C.1_3	17	sh2 (gonadal sheath distal)	Somatic gonad	1	4	0	.C.1	NA	NA	NA	NA
GGCTGTGTCGCCCAGA-YA.C.4	GGCTGTGTCGCCCAGA-YA.C.4_2	28	Intestine posterior	Intestine	22	26	25	.C.4	NA	NA	NA	NA
GGCTGTGTCGCGTGAC-YA.C.2	GGCTGTGTCGCGTGAC-YA.C.2_3	21	Mitotic germ cells	Germline	19	21	36	.C.2	NA	NA	NA	NA
GGCTGTGTCGGTCATA-YA.C.1	GGCTGTGTCGGTCATA-YA.C.1_2	9	hyp4_to_hyp6	Hypodermis	3	2	19	.C.1	NA	NA	NA	NA
GGCTGTGTCGGTCGAC-YA.C.2	GGCTGTGTCGGTCGAC-YA.C.2_1	20	Intestine middle	Intestine	5	0	4	.C.2	NA	NA	NA	NA
GGCTGTGTCGTGGCGT-YA.C.2	GGCTGTGTCGTGGCGT-YA.C.2_3	1	Differentiated germ	Germline	23	8	11	.C.2	NA	NA	NA	NA
GGCTGTGTCGTTGTTT-YA.C.2	GGCTGTGTCGTTGTTT-YA.C.2_3	19	sh3_sh4 (gonadal sheath proximal)	Somatic gonad	1	4	31	.C.2	NA	NA	NA	NA
GGCTGTGTCTACTGAG-YA.C.1	GGCTGTGTCTACTGAG-YA.C.1_3	2	Meiotic germ cells	Germline	11	19	33	.C.1	NA	NA	NA	NA
GGCTGTGTCTACTGAG-YA.C.3	GGCTGTGTCTACTGAG-YA.C.3_3	12	Mitotic germ cells	Germline	11	8	5	.C.3	NA	NA	NA	NA
GGCTGTGTCTCATTAC-YA.C.2	GGCTGTGTCTCATTAC-YA.C.2_3	132	RMG	Neurons	2	1	2	.C.2	NA	NA	NA	NA
GGCTGTGTCTCCGAAA-YA.C.2	GGCTGTGTCTCCGAAA-YA.C.2_2	91	ADL	Neurons	2	1	2	.C.2	NA	NA	NA	NA
GGCTGTGTCTCCTGCA-YA.C.3	GGCTGTGTCTCCTGCA-YA.C.3_3	11	Body wall muscle middle	Body wall muscle	9	6	3	.C.3	NA	NA	NA	NA
GGCTGTGTCTGCAGCG-YA.C.2	GGCTGTGTCTGCAGCG-YA.C.2_2	33	AS_DA_DB_VA_VB_SAB	Neurons	20	22	27	.C.2	NA	NA	NA	NA
GGCTGTGTCTTACGGA-YA.C.3	GGCTGTGTCTTACGGA-YA.C.3_3	9	hyp4_to_hyp6	Hypodermis	3	2	6	.C.3	NA	NA	NA	NA
GGCTGTGTCTTTGATC-YA.C.1	GGCTGTGTCTTTGATC-YA.C.1_3	37	e1_e3 (pharyngeal epithelium)	Pharynx	26	57	49	.C.1	NA	NA	NA	NA
GGCTTGGAGAAGCTGC-YA.C.2	GGCTTGGAGAAGCTGC-YA.C.2_1	26	hyp7 (hypodermis)	Hypodermis	25	48	37	.C.2	NA	NA	NA	NA
GGCTTGGAGAAGTCAT-YA.C.1	GGCTTGGAGAAGTCAT-YA.C.1_3	125	AFD	Neurons	2	20	2	.C.1	NA	NA	NA	NA
GGCTTGGAGAATTGCA-YA.C.1	GGCTTGGAGAATTGCA-YA.C.1_1	29	Body wall muscle anterior	Body wall muscle	7	6	3	.C.1	NA	NA	NA	NA
GGCTTGGAGACGGAAA-1-FP	NA	NA	NA	NA	NA	35	0	FP	NA	NA	9	FP_GGCTTGGAGACGGAAA-1
GGCTTGGAGACTACGG-YA.C.1	GGCTTGGAGACTACGG-YA.C.1_3	59	Uterine muscle	Egg-laying apparatus	47	35	38	.C.1	NA	NA	NA	NA
GGCTTGGAGACTGAGC-YA.C.1	GGCTTGGAGACTGAGC-YA.C.1_1	86	Unassigned sex-specific muscle	Unassigned	47	51	3	.C.1	NA	NA	NA	NA
GGCTTGGAGACTGAGC-YA.C.3	GGCTTGGAGACTGAGC-YA.C.3_2	14	Differentiated germ	Germline	12	18	5	.C.3	NA	NA	NA	NA
GGCTTGGAGAGAATCT-YA.C.2	GGCTTGGAGAGAATCT-YA.C.2_3	43	VD_DD	Neurons	2	47	43	.C.2	NA	NA	NA	NA
GGCTTGGAGAGATCGC-YA.C.1	GGCTTGGAGAGATCGC-YA.C.1_1	6	Mature sperm	Germline	35	11	8	.C.1	NA	NA	NA	NA
GGCTTGGAGAGCCCAA-YA.C.3	GGCTTGGAGAGCCCAA-YA.C.3_3	9	hyp4_to_hyp6	Hypodermis	3	2	19	.C.3	NA	NA	NA	NA
GGCTTGGAGAGGTCGT-YA.C.4	GGCTTGGAGAGGTCGT-YA.C.4_2	14	Differentiated germ	Germline	19	8	36	.C.4	NA	NA	NA	NA
GGCTTGGAGATACTGA-1-FL	NA	NA	NA	NA	NA	18	9	FL	NA	NA	0	FL_GGCTTGGAGATACTGA-1
GGCTTGGAGATAGTCA-1-MP	NA	NA	NA	NA	27	NA	25	MP	6	MP_GGCTTGGAGATAGTCA-1	NA	NA
GGCTTGGAGATGCAGC-YA.C.3	GGCTTGGAGATGCAGC-YA.C.3_3	47	SMB_PLN	Neurons	2	1	2	.C.3	NA	NA	NA	NA
GGCTTGGAGATGCCGA-1-FP	NA	NA	NA	NA	NA	13	9	FP	NA	NA	1	FP_GGCTTGGAGATGCCGA-1
GGCTTGGAGATGTAGT-YA.C.1	GGCTTGGAGATGTAGT-YA.C.1_1	40	Arcade cells	Pharynx	24	46	26	.C.1	NA	NA	NA	NA
GGCTTGGAGATGTTAG-YA.C.2	GGCTTGGAGATGTTAG-YA.C.2_1	26	hyp7 (hypodermis)	Hypodermis	4	15	12	.C.2	NA	NA	NA	NA
GGCTTGGAGATGTTCC-YA.C.2	GGCTTGGAGATGTTCC-YA.C.2_2	30	pm3_pm4_pm5 (pharyngeal muscle)	Pharynx	13	24	17	.C.2	NA	NA	NA	NA
GGCTTGGAGATTGCGG-YA.C.1	GGCTTGGAGATTGCGG-YA.C.1_1	1	Differentiated germ	Germline	24	29	26	.C.1	NA	NA	NA	NA
GGCTTGGAGATTGGGC-YA.C.3	GGCTTGGAGATTGGGC-YA.C.3_2	3	Apoptotic germ cells	Germline	6	9	10	.C.3	NA	NA	NA	NA
GGCTTGGAGATTGTGA-YA.C.1	GGCTTGGAGATTGTGA-YA.C.1_3	17	sh2 (gonadal sheath distal)	Somatic gonad	1	4	0	.C.1	NA	NA	NA	NA
GGCTTGGAGCATCAGG-YA.C.2	GGCTTGGAGCATCAGG-YA.C.2_3	71	AVE	Neurons	20	22	27	.C.2	NA	NA	NA	NA
GGCTTGGAGCCTCTCT-YA.C.1	GGCTTGGAGCCTCTCT-YA.C.1_2	12	Mitotic germ cells	Germline	19	8	36	.C.1	NA	NA	NA	NA
GGCTTGGAGCCTGAAG-YA.C.2	GGCTTGGAGCCTGAAG-YA.C.2_3	17	sh2 (gonadal sheath distal)	Somatic gonad	1	12	0	.C.2	NA	NA	NA	NA
GGCTTGGAGCGAATGC-YA.C.2	GGCTTGGAGCGAATGC-YA.C.2_2	14	Differentiated germ	Germline	12	17	5	.C.2	NA	NA	NA	NA
GGCTTGGAGCGACATG-YA.C.2	GGCTTGGAGCGACATG-YA.C.2_3	17	sh2 (gonadal sheath distal)	Somatic gonad	1	4	0	.C.2	NA	NA	NA	NA
GGCTTGGAGCGCACAA-YA.C.3	GGCTTGGAGCGCACAA-YA.C.3_3	11	Body wall muscle middle	Body wall muscle	7	6	3	.C.3	NA	NA	NA	NA
GGCTTGGAGCGCCTAC-YA.C.1	GGCTTGGAGCGCCTAC-YA.C.1_1	43	VD_DD	Neurons	42	47	43	.C.1	NA	NA	NA	NA
GGCTTGGAGCGGATCA-YA.C.3	GGCTTGGAGCGGATCA-YA.C.3_3	2	Meiotic germ cells	Germline	10	9	9	.C.3	NA	NA	NA	NA
GGCTTGGAGCGTCAGA-YA.C.3	GGCTTGGAGCGTCAGA-YA.C.3_3	15	cat-4(+)ptps-1(+) intestine anterior	Intestine	17	28	4	.C.3	NA	NA	NA	NA
GGCTTGGAGCTACGTT-YA.C.3	GGCTTGGAGCTACGTT-YA.C.3_3	17	sh2 (gonadal sheath distal)	Somatic gonad	1	4	0	.C.3	NA	NA	NA	NA
GGCTTGGAGCTGGAGT-YA.C.4	GGCTTGGAGCTGGAGT-YA.C.4_3	2	Meiotic germ cells	Germline	6	14	9	.C.4	NA	NA	NA	NA
GGCTTGGAGCTGTACT-YA.C.3	GGCTTGGAGCTGTACT-YA.C.3_3	27	Differentiated germ	Germline	6	5	9	.C.3	NA	NA	NA	NA
GGCTTGGAGCTGTGCC-YA.C.4	GGCTTGGAGCTGTGCC-YA.C.4_3	21	Mitotic germ cells	Germline	16	27	33	.C.4	NA	NA	NA	NA
GGCTTGGAGCTTACGT-YA.C.3	GGCTTGGAGCTTACGT-YA.C.3_2	11	Body wall muscle middle	Body wall muscle	7	6	3	.C.3	NA	NA	NA	NA
GGCTTGGAGGCGCTCT-YA.C.2	GGCTTGGAGGCGCTCT-YA.C.2_1	3	Apoptotic germ cells	Germline	6	41	10	.C.2	NA	NA	NA	NA
GGCTTGGAGGGCTGAT-YA.C.2	GGCTTGGAGGGCTGAT-YA.C.2_3	18	Oocytes	Germline	31	7	22	.C.2	NA	NA	NA	NA
GGCTTGGAGGGTTAGC-1-MP	NA	NA	NA	NA	6	NA	10	MP	1	MP_GGCTTGGAGGGTTAGC-1	NA	NA
GGCTTGGAGGTCACAG-YA.C.4	GGCTTGGAGGTCACAG-YA.C.4_2	59	Uterine muscle	Egg-laying apparatus	47	35	38	.C.4	NA	NA	NA	NA
GGCTTGGAGGTCGAGT-1-FL	NA	NA	NA	NA	NA	18	0	FL	NA	NA	0	FL_GGCTTGGAGGTCGAGT-1
GGCTTGGAGGTCGCCT-YA.C.1	GGCTTGGAGGTCGCCT-YA.C.1_1	26	hyp7 (hypodermis)	Hypodermis	4	0	26	.C.1	NA	NA	NA	NA
GGCTTGGAGGTGATCG-YA.C.1	GGCTTGGAGGTGATCG-YA.C.1_2	77	Dorsal uterine cell	Egg-laying apparatus	16	5	20	.C.1	NA	NA	NA	NA
GGCTTGGAGGTTAGTA-YA.C.2	GGCTTGGAGGTTAGTA-YA.C.2_1	7	sh2 (gonadal sheath distal)	Somatic gonad	14	49	31	.C.2	NA	NA	NA	NA
GGCTTGGAGGTTCATC-YA.C.3	GGCTTGGAGGTTCATC-YA.C.3_3	87	AVK	Neurons	2	1	2	.C.3	NA	NA	NA	NA
GGCTTGGAGTAGAGTT-YA.C.3	GGCTTGGAGTAGAGTT-YA.C.3_3	15	cat-4(+)ptps-1(+) intestine anterior	Intestine	17	28	1	.C.3	NA	NA	NA	NA
GGCTTGGAGTATAGGT-YA.C.2	GGCTTGGAGTATAGGT-YA.C.2_2	79	sh5 (gonadal sheath proximal)	Somatic gonad	7	6	3	.C.2	NA	NA	NA	NA
GGCTTGGAGTCACGCC-YA.C.1	GGCTTGGAGTCACGCC-YA.C.1_2	7	sh2 (gonadal sheath distal)	Somatic gonad	14	4	0	.C.1	NA	NA	NA	NA
GGCTTGGAGTCATTGC-YA.C.2	GGCTTGGAGTCATTGC-YA.C.2_2	23	Intestine middle	Intestine	0	3	4	.C.2	NA	NA	NA	NA
GGCTTGGAGTCTACCA-1-FP	NA	NA	NA	NA	NA	58	NA	FP	NA	NA	16	FP_GGCTTGGAGTCTACCA-1
GGCTTGGAGTCTACCA-1-MP	NA	NA	NA	NA	4	NA	22	MP	9	MP_GGCTTGGAGTCTACCA-1	NA	NA
GGCTTGGAGTGAGCCA-1-FL	NA	NA	NA	NA	NA	18	5	FL	NA	NA	0	FL_GGCTTGGAGTGAGCCA-1
GGCTTGGAGTGATCGG-YA.C.2	GGCTTGGAGTGATCGG-YA.C.2_1	25	Mature sperm	Germline	40	45	13	.C.2	NA	NA	NA	NA
GGCTTGGAGTGTGTTC-1-FP	NA	NA	NA	NA	NA	42	10	FP	NA	NA	4	FP_GGCTTGGAGTGTGTTC-1
GGCTTGGAGTTCCGTA-1-MP	NA	NA	NA	NA	29	NA	30	MP	4	MP_GGCTTGGAGTTCCGTA-1	NA	NA
GGCTTGGAGTTCCTGA-YA.C.2	GGCTTGGAGTTCCTGA-YA.C.2_3	37	e1_e3 (pharyngeal epithelium)	Pharynx	26	57	49	.C.2	NA	NA	NA	NA
GGCTTGGAGTTGGGAC-YA.C.3	GGCTTGGAGTTGGGAC-YA.C.3_2	3	Apoptotic germ cells	Germline	38	39	29	.C.3	NA	NA	NA	NA
GGCTTGGCAAACGTGG-YA.C.4	GGCTTGGCAAACGTGG-YA.C.4_3	22	Mitotic germ cells	Germline	23	29	11	.C.4	NA	NA	NA	NA
GGCTTGGCAAAGGCGT-YA.C.3	GGCTTGGCAAAGGCGT-YA.C.3_3	12	Mitotic germ cells	Germline	19	8	24	.C.3	NA	NA	NA	NA
GGCTTGGCAAAGGCTG-YA.C.1	GGCTTGGCAAAGGCTG-YA.C.1_2	24	Mature sperm	Germline	40	38	13	.C.1	NA	NA	NA	NA
GGCTTGGCAACAGAGC-YA.C.2	GGCTTGGCAACAGAGC-YA.C.2_3	14	Differentiated germ	Germline	10	5	5	.C.2	NA	NA	NA	NA
GGCTTGGCAACCAACT-YA.C.1	GGCTTGGCAACCAACT-YA.C.1_3	21	Mitotic germ cells	Germline	11	0	23	.C.1	NA	NA	NA	NA
GGCTTGGCAACCGTAT-YA.C.1	GGCTTGGCAACCGTAT-YA.C.1_2	12	Mitotic germ cells	Germline	12	8	42	.C.1	NA	NA	NA	NA
GGCTTGGCAACTCGAT-1-FP	NA	NA	NA	NA	NA	13	9	FP	NA	NA	3	FP_GGCTTGGCAACTCGAT-1
GGCTTGGCAAGAAACT-YA.C.2	GGCTTGGCAAGAAACT-YA.C.2_3	116	AIZ	Neurons	2	1	2	.C.2	NA	NA	NA	NA
GGCTTGGCAAGATTGA-1-CF5c	NA	NA	NA	NA	NA	0	5	CF5c	NA	NA	2	CF5c_GGCTTGGCAAGATTGA-1
GGCTTGGCAAGGTCAG-1-FP	NA	NA	NA	NA	NA	15	NA	FP	NA	NA	14	FP_GGCTTGGCAAGGTCAG-1
GGCTTGGCAAGTGACG-YA.C.4	GGCTTGGCAAGTGACG-YA.C.4_3	53	Body wall muscle posterior	Body wall muscle	9	10	20	.C.4	NA	NA	NA	NA
GGCTTGGCAATACAGA-YA.C.2	GGCTTGGCAATACAGA-YA.C.2_2	11	Body wall muscle middle	Body wall muscle	7	6	3	.C.2	NA	NA	NA	NA
GGCTTGGCAATAGGAT-YA.C.1	GGCTTGGCAATAGGAT-YA.C.1_2	12	Mitotic germ cells	Germline	19	8	24	.C.1	NA	NA	NA	NA
GGCTTGGCAATAGTGA-YA.C.3	GGCTTGGCAATAGTGA-YA.C.3_3	45	SMD	Neurons	42	1	2	.C.3	NA	NA	NA	NA
GGCTTGGCAATCGTCA-YA.C.2	GGCTTGGCAATCGTCA-YA.C.2_1	24	Mature sperm	Germline	40	38	13	.C.2	NA	NA	NA	NA
GGCTTGGCACAAATGA-YA.C.4	GGCTTGGCACAAATGA-YA.C.4_3	7	sh2 (gonadal sheath distal)	Somatic gonad	1	4	0	.C.4	NA	NA	NA	NA
GGCTTGGCACAAGTGG-1-FP	NA	NA	NA	NA	NA	5	NA	FP	NA	NA	8	FP_GGCTTGGCACAAGTGG-1
GGCTTGGCACCAAATC-YA.C.1	GGCTTGGCACCAAATC-YA.C.1_2	1	Differentiated germ	Germline	28	29	5	.C.1	NA	NA	NA	NA
GGCTTGGCACCCTAGG-YA.C.4	GGCTTGGCACCCTAGG-YA.C.4_3	9	hyp4_to_hyp6	Hypodermis	3	9	6	.C.4	NA	NA	NA	NA
GGCTTGGCACCTATCC-YA.C.1	GGCTTGGCACCTATCC-YA.C.1_3	4	sh1 (gonadal sheath distal)	Somatic gonad	1	12	0	.C.1	NA	NA	NA	NA
GGCTTGGCACGAAGAC-YA.C.1	GGCTTGGCACGAAGAC-YA.C.1_3	2	Meiotic germ cells	Germline	23	8	11	.C.1	NA	NA	NA	NA
GGCTTGGCACGGATCC-YA.C.1	GGCTTGGCACGGATCC-YA.C.1_2	47	SMB_PLN	Neurons	2	1	2	.C.1	NA	NA	NA	NA
GGCTTGGCACGTGAGA-YA.C.1	GGCTTGGCACGTGAGA-YA.C.1_3	4	sh1 (gonadal sheath distal)	Somatic gonad	10	5	0	.C.1	NA	NA	NA	NA
GGCTTGGCACGTGTGC-YA.C.2	GGCTTGGCACGTGTGC-YA.C.2_3	47	SMB_PLN	Neurons	2	1	2	.C.2	NA	NA	NA	NA
GGCTTGGCACTGCGAC-YA.C.2	GGCTTGGCACTGCGAC-YA.C.2_3	15	cat-4(+)ptps-1(+) intestine anterior	Intestine	17	28	4	.C.2	NA	NA	NA	NA
GGCTTGGCACTGTCGG-YA.C.1	GGCTTGGCACTGTCGG-YA.C.1_3	2	Meiotic germ cells	Germline	11	13	11	.C.1	NA	NA	NA	NA
GGCTTGGCACTTTAGG-YA.C.4	GGCTTGGCACTTTAGG-YA.C.4_3	2	Meiotic germ cells	Germline	29	14	9	.C.4	NA	NA	NA	NA
GGCTTGGCAGAGGGTT-YA.C.2	GGCTTGGCAGAGGGTT-YA.C.2_1	26	hyp7 (hypodermis)	Hypodermis	4	37	12	.C.2	NA	NA	NA	NA
GGCTTGGCAGCAGACA-YA.C.2	GGCTTGGCAGCAGACA-YA.C.2_3	12	Mitotic germ cells	Germline	28	8	11	.C.2	NA	NA	NA	NA
GGCTTGGCAGGACGAT-YA.C.4	GGCTTGGCAGGACGAT-YA.C.4_3	85	vm1 (vulval muscle)	Egg-laying apparatus	49	35	38	.C.4	NA	NA	NA	NA
GGCTTGGCAGGTTCCG-YA.C.3	GGCTTGGCAGGTTCCG-YA.C.3_3	25	Mature sperm	Germline	27	11	8	.C.3	NA	NA	NA	NA
GGCTTGGCAGTGTACT-YA.C.1	GGCTTGGCAGTGTACT-YA.C.1_3	58	Distal tip	Somatic gonad	36	42	38	.C.1	NA	NA	NA	NA
GGCTTGGCATAGGTTC-YA.C.1	GGCTTGGCATAGGTTC-YA.C.1_3	2	Meiotic germ cells	Germline	6	13	45	.C.1	NA	NA	NA	NA
GGCTTGGCATCCTAAG-YA.C.1	GGCTTGGCATCCTAAG-YA.C.1_1	7	sh2 (gonadal sheath distal)	Somatic gonad	1	49	0	.C.1	NA	NA	NA	NA
GGCTTGGCATGAAAGT-YA.C.2	GGCTTGGCATGAAAGT-YA.C.2_3	6	Mature sperm	Germline	15	11	13	.C.2	NA	NA	NA	NA
GGCTTGGCATGAATAG-YA.C.4	GGCTTGGCATGAATAG-YA.C.4_3	8	Mitotic germ cells	Germline	16	19	23	.C.4	NA	NA	NA	NA
GGCTTGGCATGACAGG-YA.C.4	GGCTTGGCATGACAGG-YA.C.4_3	19	sh3_sh4 (gonadal sheath proximal)	Somatic gonad	1	4	31	.C.4	NA	NA	NA	NA
GGCTTGGCATGCGGTC-YA.C.1	GGCTTGGCATGCGGTC-YA.C.1_3	101	RIV	Neurons	2	1	2	.C.1	NA	NA	NA	NA
GGCTTGGCATGGCGCT-YA.C.4	GGCTTGGCATGGCGCT-YA.C.4_3	8	Mitotic germ cells	Germline	16	21	33	.C.4	NA	NA	NA	NA
GGCTTGGCATTCAGGT-YA.C.4	GGCTTGGCATTCAGGT-YA.C.4_3	90	CEP_ADE_PDE	Neurons	44	52	40	.C.4	NA	NA	NA	NA
GGCTTGGGTAACACCT-YA.C.4	GGCTTGGGTAACACCT-YA.C.4_3	72	GLR	GLR cells	36	42	50	.C.4	NA	NA	NA	NA
GGCTTGGGTAAGCAAT-YA.C.3	GGCTTGGGTAAGCAAT-YA.C.3_3	39	Cephalic sheath	Support cells	30	34	34	.C.3	NA	NA	NA	NA
GGCTTGGGTAAGGAGA-YA.C.1	GGCTTGGGTAAGGAGA-YA.C.1_1	55	Intestinal-rectal valve	Rectum	22	26	25	.C.1	NA	NA	NA	NA
GGCTTGGGTACACTCA-YA.C.1	GGCTTGGGTACACTCA-YA.C.1_2	149	AUA	Neurons	2	1	2	.C.1	NA	NA	NA	NA
GGCTTGGGTACATACC-YA.C.1	GGCTTGGGTACATACC-YA.C.1_3	12	Mitotic germ cells	Germline	19	21	36	.C.1	NA	NA	NA	NA
GGCTTGGGTACGAGTG-1-MP	NA	NA	NA	NA	38	NA	0	MP	10	MP_GGCTTGGGTACGAGTG-1	NA	NA
GGCTTGGGTACGATTC-YA.C.2	GGCTTGGGTACGATTC-YA.C.2_1	3	Apoptotic germ cells	Germline	4	0	12	.C.2	NA	NA	NA	NA
GGCTTGGGTACTAAGA-YA.C.3	GGCTTGGGTACTAAGA-YA.C.3_3	21	Mitotic germ cells	Germline	11	8	23	.C.3	NA	NA	NA	NA
GGCTTGGGTACTGCGC-YA.C.1	GGCTTGGGTACTGCGC-YA.C.1_3	27	Differentiated germ	Germline	10	5	5	.C.1	NA	NA	NA	NA
GGCTTGGGTAGAATAC-YA.C.4	GGCTTGGGTAGAATAC-YA.C.4_3	113	HSN	Neurons	2	32	40	.C.4	NA	NA	NA	NA
GGCTTGGGTAGGTTTC-YA.C.2	GGCTTGGGTAGGTTTC-YA.C.2_1	27	Differentiated germ	Germline	6	29	9	.C.2	NA	NA	NA	NA
GGCTTGGGTATATGGA-YA.C.1	GGCTTGGGTATATGGA-YA.C.1_1	35	Spermatids	Germline	43	36	8	.C.1	NA	NA	NA	NA
GGCTTGGGTCAATCTG-YA.C.1	GGCTTGGGTCAATCTG-YA.C.1_2	36	Spermatheca bag proximal	Somatic gonad	21	16	16	.C.1	NA	NA	NA	NA
GGCTTGGGTCACTACA-YA.C.2	GGCTTGGGTCACTACA-YA.C.2_3	6	Mature sperm	Germline	35	11	8	.C.2	NA	NA	NA	NA
GGCTTGGGTCATAGTC-YA.C.4	GGCTTGGGTCATAGTC-YA.C.4_3	6	Mature sperm	Germline	15	11	8	.C.4	NA	NA	NA	NA
GGCTTGGGTCGAGCTC-YA.C.2	GGCTTGGGTCGAGCTC-YA.C.2_1	26	hyp7 (hypodermis)	Hypodermis	4	15	12	.C.2	NA	NA	NA	NA
GGCTTGGGTCGCATCG-YA.C.2	GGCTTGGGTCGCATCG-YA.C.2_2	6	Mature sperm	Germline	18	23	8	.C.2	NA	NA	NA	NA
GGCTTGGGTCTGCAAT-YA.C.3	GGCTTGGGTCTGCAAT-YA.C.3_3	2	Meiotic germ cells	Germline	6	9	30	.C.3	NA	NA	NA	NA
GGCTTGGGTGACCGAA-YA.C.1	GGCTTGGGTGACCGAA-YA.C.1_1	32	Seam cells (bus+)	Seam	25	48	37	.C.1	NA	NA	NA	NA
GGCTTGGGTGAGCTCC-YA.C.3	GGCTTGGGTGAGCTCC-YA.C.3_3	1	Differentiated germ	Germline	8	7	14	.C.3	NA	NA	NA	NA
GGCTTGGGTGAGTAAT-YA.C.3	GGCTTGGGTGAGTAAT-YA.C.3_3	2	Meiotic germ cells	Germline	10	10	9	.C.3	NA	NA	NA	NA
GGCTTGGGTGAGTTTC-YA.C.2	GGCTTGGGTGAGTTTC-YA.C.2_3	21	Mitotic germ cells	Germline	16	21	36	.C.2	NA	NA	NA	NA
GGCTTGGGTGCACATT-YA.C.4	GGCTTGGGTGCACATT-YA.C.4_3	119	BDU	Neurons	2	1	2	.C.4	NA	NA	NA	NA
GGCTTGGGTGCCTTTC-YA.C.3	GGCTTGGGTGCCTTTC-YA.C.3_3	58	Distal tip	Somatic gonad	36	42	38	.C.3	NA	NA	NA	NA
GGCTTGGGTGCTCTTC-YA.C.4	GGCTTGGGTGCTCTTC-YA.C.4_3	8	Mitotic germ cells	Germline	11	14	18	.C.4	NA	NA	NA	NA
GGCTTGGGTGGCGTAA-1-FP	NA	NA	NA	NA	NA	8	5	FP	NA	NA	0	FP_GGCTTGGGTGGCGTAA-1
GGCTTGGGTGTACATC-YA.C.1	GGCTTGGGTGTACATC-YA.C.1_2	30	pm3_pm4_pm5 (pharyngeal muscle)	Pharynx	13	24	17	.C.1	NA	NA	NA	NA
GGCTTGGGTGTCCCTT-YA.C.1	GGCTTGGGTGTCCCTT-YA.C.1_3	53	Body wall muscle posterior	Body wall muscle	9	10	20	.C.1	NA	NA	NA	NA
GGCTTGGGTGTCTCCT-YA.C.2	GGCTTGGGTGTCTCCT-YA.C.2_3	29	Body wall muscle anterior	Body wall muscle	7	6	3	.C.2	NA	NA	NA	NA
GGCTTGGGTGTCTTAG-YA.C.3	GGCTTGGGTGTCTTAG-YA.C.3_3	8	Mitotic germ cells	Germline	28	8	11	.C.3	NA	NA	NA	NA
GGCTTGGGTTAGAAGT-YA.C.2	GGCTTGGGTTAGAAGT-YA.C.2_2	28	Intestine posterior	Intestine	22	26	25	.C.2	NA	NA	NA	NA
GGCTTGGGTTATGTCG-YA.C.1	GGCTTGGGTTATGTCG-YA.C.1_3	15	cat-4(+)ptps-1(+) intestine anterior	Intestine	17	28	1	.C.1	NA	NA	NA	NA
GGCTTGGGTTCCAAAC-YA.C.1	GGCTTGGGTTCCAAAC-YA.C.1_3	44	Glia_1	Support cells	32	33	28	.C.1	NA	NA	NA	NA
GGCTTGGGTTCCTTGC-YA.C.4	GGCTTGGGTTCCTTGC-YA.C.4_3	22	Mitotic germ cells	Germline	29	14	30	.C.4	NA	NA	NA	NA
GGCTTGGGTTCGAACT-YA.C.3	GGCTTGGGTTCGAACT-YA.C.3_3	16	Body wall muscle middle	Body wall muscle	9	10	3	.C.3	NA	NA	NA	NA
GGCTTGGGTTCGGACC-YA.C.1	GGCTTGGGTTCGGACC-YA.C.1_3	29	Body wall muscle anterior	Body wall muscle	17	10	3	.C.1	NA	NA	NA	NA
GGCTTGGGTTCTTGTT-YA.C.1	GGCTTGGGTTCTTGTT-YA.C.1_2	30	pm3_pm4_pm5 (pharyngeal muscle)	Pharynx	13	24	17	.C.1	NA	NA	NA	NA
GGCTTGGGTTGCGGAA-YA.C.2	GGCTTGGGTTGCGGAA-YA.C.2_1	26	hyp7 (hypodermis)	Hypodermis	25	15	37	.C.2	NA	NA	NA	NA
GGCTTGGGTTGTAAAG-YA.C.1	GGCTTGGGTTGTAAAG-YA.C.1_3	96	AIN	Neurons	2	1	2	.C.1	NA	NA	NA	NA
GGCTTGGGTTTAGTCG-YA.C.4	GGCTTGGGTTTAGTCG-YA.C.4_3	15	cat-4(+)ptps-1(+) intestine anterior	Intestine	17	28	4	.C.4	NA	NA	NA	NA
GGCTTGGGTTTATGCG-YA.C.3	GGCTTGGGTTTATGCG-YA.C.3_3	6	Mature sperm	Germline	18	11	8	.C.3	NA	NA	NA	NA
GGCTTGGGTTTGGCTA-YA.C.2	GGCTTGGGTTTGGCTA-YA.C.2_3	19	sh3_sh4 (gonadal sheath proximal)	Somatic gonad	1	4	0	.C.2	NA	NA	NA	NA
GGCTTGGGTTTGGGTT-YA.C.1	GGCTTGGGTTTGGGTT-YA.C.1_2	49	SIA	Neurons	20	22	39	.C.1	NA	NA	NA	NA
GGCTTGGTCAAAGAAC-YA.C.3	GGCTTGGTCAAAGAAC-YA.C.3_2	35	Spermatids	Germline	15	23	8	.C.3	NA	NA	NA	NA
GGCTTGGTCAAAGACA-YA.C.1	GGCTTGGTCAAAGACA-YA.C.1_3	142	PVR	Neurons	2	1	2	.C.1	NA	NA	NA	NA
GGCTTGGTCAAGCTGT-YA.C.2	GGCTTGGTCAAGCTGT-YA.C.2_1	26	hyp7 (hypodermis)	Hypodermis	4	15	12	.C.2	NA	NA	NA	NA
GGCTTGGTCACCCATC-YA.C.1	GGCTTGGTCACCCATC-YA.C.1_3	23	Intestine middle	Intestine	10	5	7	.C.1	NA	NA	NA	NA
GGCTTGGTCACGAACT-YA.C.1	GGCTTGGTCACGAACT-YA.C.1_2	26	hyp7 (hypodermis)	Hypodermis	25	15	37	.C.1	NA	NA	NA	NA
GGCTTGGTCACTCACC-YA.C.4	GGCTTGGTCACTCACC-YA.C.4_3	6	Mature sperm	Germline	27	11	8	.C.4	NA	NA	NA	NA
GGCTTGGTCAGCCTCT-YA.C.1	GGCTTGGTCAGCCTCT-YA.C.1_3	56	Excretory cells	Excretory	10	8	23	.C.1	NA	NA	NA	NA
GGCTTGGTCATAGCAC-YA.C.3	GGCTTGGTCATAGCAC-YA.C.3_2	60	Uterine toroid	Egg-laying apparatus	48	56	47	.C.3	NA	NA	NA	NA
GGCTTGGTCATTTCCA-YA.C.3	GGCTTGGTCATTTCCA-YA.C.3_3	17	sh2 (gonadal sheath distal)	Somatic gonad	1	12	0	.C.3	NA	NA	NA	NA
GGCTTGGTCCATTCGC-1-CF5c	NA	NA	NA	NA	NA	30	NA	CF5c	NA	NA	3	CF5c_GGCTTGGTCCATTCGC-1
GGCTTGGTCCCTGGTT-YA.C.3	GGCTTGGTCCCTGGTT-YA.C.3_2	8	Mitotic germ cells	Germline	11	19	11	.C.3	NA	NA	NA	NA
GGCTTGGTCCTGGGAC-YA.C.1	GGCTTGGTCCTGGGAC-YA.C.1_1	14	Differentiated germ	Germline	11	18	4	.C.1	NA	NA	NA	NA
GGCTTGGTCCTGGGTG-YA.C.1	GGCTTGGTCCTGGGTG-YA.C.1_3	84	Unassigned uterine cells	Unassigned	48	16	16	.C.1	NA	NA	NA	NA
GGCTTGGTCCTTCACG-YA.C.3	GGCTTGGTCCTTCACG-YA.C.3_3	22	Mitotic germ cells	Germline	11	19	11	.C.3	NA	NA	NA	NA
GGCTTGGTCGAACCTA-YA.C.4	GGCTTGGTCGAACCTA-YA.C.4_3	35	Spermatids	Germline	43	36	8	.C.4	NA	NA	NA	NA
GGCTTGGTCGACGATT-YA.C.1	GGCTTGGTCGACGATT-YA.C.1_2	2	Meiotic germ cells	Germline	6	13	9	.C.1	NA	NA	NA	NA
GGCTTGGTCGCACGGT-YA.C.1	GGCTTGGTCGCACGGT-YA.C.1_3	7	sh2 (gonadal sheath distal)	Somatic gonad	14	12	0	.C.1	NA	NA	NA	NA
GGCTTGGTCGCCTCTA-1-CF5c	NA	NA	NA	NA	NA	13	9	CF5c	NA	NA	1	CF5c_GGCTTGGTCGCCTCTA-1
GGCTTGGTCGCGGACT-YA.C.2	GGCTTGGTCGCGGACT-YA.C.2_3	27	Differentiated germ	Germline	10	39	9	.C.2	NA	NA	NA	NA
GGCTTGGTCGCTACAA-YA.C.3	GGCTTGGTCGCTACAA-YA.C.3_3	3	Apoptotic germ cells	Germline	6	9	10	.C.3	NA	NA	NA	NA
GGCTTGGTCGTAGGAG-YA.C.4	GGCTTGGTCGTAGGAG-YA.C.4_3	15	cat-4(+)ptps-1(+) intestine anterior	Intestine	17	28	6	.C.4	NA	NA	NA	NA
GGCTTGGTCGTAGTCA-YA.C.1	GGCTTGGTCGTAGTCA-YA.C.1_3	21	Mitotic germ cells	Germline	19	8	23	.C.1	NA	NA	NA	NA
GGCTTGGTCGTTCTAT-YA.C.1	GGCTTGGTCGTTCTAT-YA.C.1_2	124	Embryonic cells	Embryonic	5	5	9	.C.1	NA	NA	NA	NA
GGCTTGGTCGTTCTAT-YA.C.2	GGCTTGGTCGTTCTAT-YA.C.2_3	7	sh2 (gonadal sheath distal)	Somatic gonad	1	4	0	.C.2	NA	NA	NA	NA
GGCTTGGTCTAAGCGT-YA.C.3	GGCTTGGTCTAAGCGT-YA.C.3_2	30	pm3_pm4_pm5 (pharyngeal muscle)	Pharynx	39	43	17	.C.3	NA	NA	NA	NA
GGCTTGGTCTACTTCA-1-MP	NA	NA	NA	NA	6	NA	0	MP	7	MP_GGCTTGGTCTACTTCA-1	NA	NA
GGCTTGGTCTAGATCG-YA.C.4	GGCTTGGTCTAGATCG-YA.C.4_2	18	Oocytes	Germline	31	55	22	.C.4	NA	NA	NA	NA
GGCTTGGTCTAGCATG-YA.C.2	GGCTTGGTCTAGCATG-YA.C.2_3	40	Arcade cells	Pharynx	13	46	26	.C.2	NA	NA	NA	NA
GGCTTGGTCTCAACGA-YA.C.2	GGCTTGGTCTCAACGA-YA.C.2_3	70	AVD	Neurons	2	1	2	.C.2	NA	NA	NA	NA
GGCTTGGTCTCCTACG-YA.C.4	GGCTTGGTCTCCTACG-YA.C.4_3	8	Mitotic germ cells	Germline	16	27	9	.C.4	NA	NA	NA	NA
GGCTTGGTCTCTATGT-YA.C.3	GGCTTGGTCTCTATGT-YA.C.3_3	6	Mature sperm	Germline	35	23	8	.C.3	NA	NA	NA	NA
GGCTTGGTCTCTGCCA-YA.C.3	GGCTTGGTCTCTGCCA-YA.C.3_3	8	Mitotic germ cells	Germline	11	44	33	.C.3	NA	NA	NA	NA
GGCTTGGTCTCTTAAC-YA.C.3	GGCTTGGTCTCTTAAC-YA.C.3_2	11	Body wall muscle middle	Body wall muscle	7	6	3	.C.3	NA	NA	NA	NA
GGCTTGGTCTCTTCAA-1-ML	NA	NA	NA	NA	10	NA	9	ML	2	ML_GGCTTGGTCTCTTCAA-1	NA	NA
GGCTTGGTCTGGGTCG-YA.C.3	GGCTTGGTCTGGGTCG-YA.C.3_3	42	Unassigned hypodermis/gonadal sheath	Unassigned	1	12	0	.C.3	NA	NA	NA	NA
GGCTTGGTCTGGTGCG-YA.C.2	GGCTTGGTCTGGTGCG-YA.C.2_2	86	Unassigned sex-specific muscle	Unassigned	7	6	3	.C.2	NA	NA	NA	NA
GGCTTGGTCTTAGCAG-YA.C.2	GGCTTGGTCTTAGCAG-YA.C.2_2	2	Meiotic germ cells	Germline	29	13	9	.C.2	NA	NA	NA	NA
GGCTTGGTCTTCGGAA-YA.C.3	GGCTTGGTCTTCGGAA-YA.C.3_3	17	sh2 (gonadal sheath distal)	Somatic gonad	1	12	0	.C.3	NA	NA	NA	NA
GGCTTTCAGAAGTCTA-YA.C.3	GGCTTTCAGAAGTCTA-YA.C.3_2	1	Differentiated germ	Germline	12	29	5	.C.3	NA	NA	NA	NA
GGCTTTCAGAATCGAT-YA.C.1	GGCTTTCAGAATCGAT-YA.C.1_2	24	Mature sperm	Germline	37	45	8	.C.1	NA	NA	NA	NA
GGCTTTCAGAATTCAG-YA.C.3	GGCTTTCAGAATTCAG-YA.C.3_3	11	Body wall muscle middle	Body wall muscle	9	10	3	.C.3	NA	NA	NA	NA
GGCTTTCAGACCTCAT-YA.C.2	GGCTTTCAGACCTCAT-YA.C.2_3	6	Mature sperm	Germline	15	23	8	.C.2	NA	NA	NA	NA
GGCTTTCAGACTAGAT-YA.C.4	GGCTTTCAGACTAGAT-YA.C.4_3	16	Body wall muscle middle	Body wall muscle	9	10	3	.C.4	NA	NA	NA	NA
GGCTTTCAGAGAACCC-YA.C.4	GGCTTTCAGAGAACCC-YA.C.4_3	21	Mitotic germ cells	Germline	19	21	24	.C.4	NA	NA	NA	NA
GGCTTTCAGAGACAAG-YA.C.3	GGCTTTCAGAGACAAG-YA.C.3_3	4	sh1 (gonadal sheath distal)	Somatic gonad	1	7	0	.C.3	NA	NA	NA	NA
GGCTTTCAGAGATTCA-YA.C.2	GGCTTTCAGAGATTCA-YA.C.2_3	24	Mature sperm	Germline	18	25	8	.C.2	NA	NA	NA	NA
GGCTTTCAGAGGATCC-YA.C.3	GGCTTTCAGAGGATCC-YA.C.3_3	18	Oocytes	Germline	31	41	22	.C.3	NA	NA	NA	NA
GGCTTTCAGAGTCTTC-YA.C.3	GGCTTTCAGAGTCTTC-YA.C.3_3	3	Apoptotic germ cells	Germline	8	9	10	.C.3	NA	NA	NA	NA
GGCTTTCAGCACTCGC-YA.C.1	GGCTTTCAGCACTCGC-YA.C.1_3	61	g1P (pharyngeal gland)	Pharynx	5	17	7	.C.1	NA	NA	NA	NA
GGCTTTCAGCAGCACA-YA.C.2	GGCTTTCAGCAGCACA-YA.C.2_3	9	hyp4_to_hyp6	Hypodermis	3	2	6	.C.2	NA	NA	NA	NA
GGCTTTCAGCCTCACG-YA.C.1	GGCTTTCAGCCTCACG-YA.C.1_2	28	Intestine posterior	Intestine	6	26	25	.C.1	NA	NA	NA	NA
GGCTTTCAGCCTCATA-YA.C.2	GGCTTTCAGCCTCATA-YA.C.2_3	3	Apoptotic germ cells	Germline	8	41	22	.C.2	NA	NA	NA	NA
GGCTTTCAGCGAGGAG-YA.C.4	GGCTTTCAGCGAGGAG-YA.C.4_2	35	Spermatids	Germline	43	36	8	.C.4	NA	NA	NA	NA
GGCTTTCAGCGATCGA-YA.C.2	GGCTTTCAGCGATCGA-YA.C.2_3	21	Mitotic germ cells	Germline	11	21	23	.C.2	NA	NA	NA	NA
GGCTTTCAGCGGATCA-YA.C.3	GGCTTTCAGCGGATCA-YA.C.3_3	9	hyp4_to_hyp6	Hypodermis	3	2	6	.C.3	NA	NA	NA	NA
GGCTTTCAGCGGTATG-YA.C.4	GGCTTTCAGCGGTATG-YA.C.4_3	8	Mitotic germ cells	Germline	11	8	11	.C.4	NA	NA	NA	NA
GGCTTTCAGCGTATAA-YA.C.4	GGCTTTCAGCGTATAA-YA.C.4_3	7	sh2 (gonadal sheath distal)	Somatic gonad	1	4	0	.C.4	NA	NA	NA	NA
GGCTTTCAGGATGTTA-YA.C.4	GGCTTTCAGGATGTTA-YA.C.4_3	15	cat-4(+)ptps-1(+) intestine anterior	Intestine	17	28	4	.C.4	NA	NA	NA	NA
GGCTTTCAGGCACGAT-YA.C.1	GGCTTTCAGGCACGAT-YA.C.1_3	6	Mature sperm	Germline	15	23	8	.C.1	NA	NA	NA	NA
GGCTTTCAGGGAGATA-1-ML	NA	NA	NA	NA	8	NA	10	ML	4	ML_GGCTTTCAGGGAGATA-1	NA	NA
GGCTTTCAGGTACAGC-YA.C.1	GGCTTTCAGGTACAGC-YA.C.1_3	8	Mitotic germ cells	Germline	23	19	11	.C.1	NA	NA	NA	NA
GGCTTTCAGGTAGTAT-YA.C.1	GGCTTTCAGGTAGTAT-YA.C.1_1	32	Excretory duct	Excretory	3	2	6	.C.1	NA	NA	NA	NA
GGCTTTCAGGTGCTAG-YA.C.1	GGCTTTCAGGTGCTAG-YA.C.1_1	6	Mature sperm	Germline	35	23	41	.C.1	NA	NA	NA	NA
GGCTTTCAGGTTGGTG-YA.C.1	GGCTTTCAGGTTGGTG-YA.C.1_1	53	Body wall muscle posterior	Body wall muscle	4	35	20	.C.1	NA	NA	NA	NA
GGCTTTCAGTAGTCTC-YA.C.2	GGCTTTCAGTAGTCTC-YA.C.2_3	144	Syncitial pachytene spermatocytes	Germline	10	14	11	.C.2	NA	NA	NA	NA
GGCTTTCAGTATTGCC-YA.C.1	GGCTTTCAGTATTGCC-YA.C.1_1	26	hyp7 (hypodermis)	Hypodermis	4	15	12	.C.1	NA	NA	NA	NA
GGCTTTCAGTCAAGCG-YA.C.1	GGCTTTCAGTCAAGCG-YA.C.1_3	6	Mature sperm	Germline	18	11	13	.C.1	NA	NA	NA	NA
GGCTTTCAGTCTCCTC-YA.C.1	GGCTTTCAGTCTCCTC-YA.C.1_1	6	Mature sperm	Germline	27	11	8	.C.1	NA	NA	NA	NA
GGCTTTCAGTCTCTGA-YA.C.4	GGCTTTCAGTCTCTGA-YA.C.4_3	18	Oocytes	Germline	31	55	22	.C.4	NA	NA	NA	NA
GGCTTTCAGTCTGCGC-1-MP	NA	NA	NA	NA	18	NA	43	MP	13	MP_GGCTTTCAGTCTGCGC-1	NA	NA
GGCTTTCAGTGGACGT-YA.C.4	GGCTTTCAGTGGACGT-YA.C.4_3	7	sh2 (gonadal sheath distal)	Somatic gonad	1	4	0	.C.4	NA	NA	NA	NA
GGCTTTCAGTTACTCG-YA.C.2	GGCTTTCAGTTACTCG-YA.C.2_3	9	hyp4_to_hyp6	Hypodermis	3	2	6	.C.2	NA	NA	NA	NA
GGCTTTCAGTTAGAAC-YA.C.2	GGCTTTCAGTTAGAAC-YA.C.2_3	25	Mature sperm	Germline	37	25	8	.C.2	NA	NA	NA	NA
GGCTTTCAGTTCAACC-YA.C.2	GGCTTTCAGTTCAACC-YA.C.2_3	3	Apoptotic germ cells	Germline	6	9	10	.C.2	NA	NA	NA	NA
GGCTTTCAGTTGAATG-YA.C.2	GGCTTTCAGTTGAATG-YA.C.2_3	8	Mitotic germ cells	Germline	11	13	9	.C.2	NA	NA	NA	NA
GGCTTTCCAAACCATC-YA.C.1	GGCTTTCCAAACCATC-YA.C.1_3	16	Body wall muscle middle	Body wall muscle	9	6	3	.C.1	NA	NA	NA	NA
GGCTTTCCAAATGAAC-1-MP	NA	NA	NA	NA	22	NA	0	MP	8	MP_GGCTTTCCAAATGAAC-1	NA	NA
GGCTTTCCAACCGCTG-YA.C.3	GGCTTTCCAACCGCTG-YA.C.3_3	16	Body wall muscle middle	Body wall muscle	9	10	3	.C.3	NA	NA	NA	NA
GGCTTTCCAACGAGGT-1-FP	NA	NA	NA	NA	NA	13	9	FP	NA	NA	0	FP_GGCTTTCCAACGAGGT-1
GGCTTTCCAAGATGGC-YA.C.1	GGCTTTCCAAGATGGC-YA.C.1_3	3	Apoptotic germ cells	Germline	6	9	10	.C.1	NA	NA	NA	NA
GGCTTTCCAAGGAGTC-YA.C.1	GGCTTTCCAAGGAGTC-YA.C.1_3	6	Mature sperm	Germline	15	36	8	.C.1	NA	NA	NA	NA
GGCTTTCCAAGGCCTC-YA.C.3	GGCTTTCCAAGGCCTC-YA.C.3_2	22	Mitotic germ cells	Germline	23	19	11	.C.3	NA	NA	NA	NA
GGCTTTCCAAGGTTGG-YA.C.2	GGCTTTCCAAGGTTGG-YA.C.2_2	12	Mitotic germ cells	Germline	19	27	36	.C.2	NA	NA	NA	NA
GGCTTTCCAATAGGGC-YA.C.2	GGCTTTCCAATAGGGC-YA.C.2_1	1	Differentiated germ	Germline	12	29	14	.C.2	NA	NA	NA	NA
GGCTTTCCAATCAGCT-YA.C.4	GGCTTTCCAATCAGCT-YA.C.4_3	33	AS_DA_DB_VA_VB_SAB	Neurons	20	22	27	.C.4	NA	NA	NA	NA
GGCTTTCCAATGAGCG-YA.C.4	GGCTTTCCAATGAGCG-YA.C.4_3	2	Meiotic germ cells	Germline	38	14	30	.C.4	NA	NA	NA	NA
GGCTTTCCAATTAGGA-YA.C.4	GGCTTTCCAATTAGGA-YA.C.4_3	9	hyp4_to_hyp6	Hypodermis	8	9	6	.C.4	NA	NA	NA	NA
GGCTTTCCAATTGAGA-1-CF5c	NA	NA	NA	NA	NA	19	9	CF5c	NA	NA	6	CF5c_GGCTTTCCAATTGAGA-1
GGCTTTCCAATTTCCT-YA.C.2	GGCTTTCCAATTTCCT-YA.C.2_3	1	Differentiated germ	Germline	5	17	4	.C.2	NA	NA	NA	NA
GGCTTTCCACAAAGTA-YA.C.1	GGCTTTCCACAAAGTA-YA.C.1_2	3	Apoptotic germ cells	Germline	6	9	10	.C.1	NA	NA	NA	NA
GGCTTTCCACAACCGC-YA.C.1	GGCTTTCCACAACCGC-YA.C.1_1	2	Meiotic germ cells	Germline	11	8	11	.C.1	NA	NA	NA	NA
GGCTTTCCACAAGTGG-YA.C.2	GGCTTTCCACAAGTGG-YA.C.2_3	17	sh2 (gonadal sheath distal)	Somatic gonad	1	12	1	.C.2	NA	NA	NA	NA
GGCTTTCCACATAACC-YA.C.2	GGCTTTCCACATAACC-YA.C.2_1	24	Mature sperm	Germline	40	38	13	.C.2	NA	NA	NA	NA
GGCTTTCCACCCTGTT-1-FP	NA	NA	NA	NA	NA	30	5	FP	NA	NA	5	FP_GGCTTTCCACCCTGTT-1
GGCTTTCCACTTCCTG-YA.C.1	GGCTTTCCACTTCCTG-YA.C.1_3	17	sh2 (gonadal sheath distal)	Somatic gonad	1	4	0	.C.1	NA	NA	NA	NA
GGCTTTCCACTTGTGA-YA.C.2	GGCTTTCCACTTGTGA-YA.C.2_2	11	Body wall muscle middle	Body wall muscle	7	6	3	.C.2	NA	NA	NA	NA
GGCTTTCCAGAGTCTT-YA.C.4	GGCTTTCCAGAGTCTT-YA.C.4_3	33	AS_DA_DB_VA_VB_SAB	Neurons	20	22	27	.C.4	NA	NA	NA	NA
GGCTTTCCAGAGTGAC-YA.C.3	GGCTTTCCAGAGTGAC-YA.C.3_2	30	pm3_pm4_pm5 (pharyngeal muscle)	Pharynx	13	24	17	.C.3	NA	NA	NA	NA
GGCTTTCCAGAGTGTG-YA.C.1	GGCTTTCCAGAGTGTG-YA.C.1_1	2	Meiotic germ cells	Germline	19	21	24	.C.1	NA	NA	NA	NA
GGCTTTCCAGCACACC-YA.C.1	GGCTTTCCAGCACACC-YA.C.1_3	42	Unassigned hypodermis/gonadal sheath	Unassigned	1	4	0	.C.1	NA	NA	NA	NA
GGCTTTCCAGCAGTGA-1-FP	NA	NA	NA	NA	NA	7	NA	FP	NA	NA	11	FP_GGCTTTCCAGCAGTGA-1
GGCTTTCCAGCATCTA-YA.C.4	GGCTTTCCAGCATCTA-YA.C.4_3	7	sh2 (gonadal sheath distal)	Somatic gonad	1	4	0	.C.4	NA	NA	NA	NA
GGCTTTCCAGCGCTTG-YA.C.2	GGCTTTCCAGCGCTTG-YA.C.2_3	21	Mitotic germ cells	Germline	11	19	11	.C.2	NA	NA	NA	NA
GGCTTTCCAGCGTACC-YA.C.1	GGCTTTCCAGCGTACC-YA.C.1_1	55	Intestinal-rectal valve	Rectum	22	26	25	.C.1	NA	NA	NA	NA
GGCTTTCCAGCTGTTA-YA.C.2	GGCTTTCCAGCTGTTA-YA.C.2_3	9	hyp4_to_hyp6	Hypodermis	3	9	6	.C.2	NA	NA	NA	NA
GGCTTTCCAGGCTTGC-YA.C.1	GGCTTTCCAGGCTTGC-YA.C.1_3	125	AFD	Neurons	2	1	2	.C.1	NA	NA	NA	NA
GGCTTTCCAGGGATAC-YA.C.1	GGCTTTCCAGGGATAC-YA.C.1_2	74	Vulval cells	Egg-laying apparatus	13	24	21	.C.1	NA	NA	NA	NA
GGCTTTCCAGGTACGA-YA.C.2	GGCTTTCCAGGTACGA-YA.C.2_2	12	Mitotic germ cells	Germline	19	19	11	.C.2	NA	NA	NA	NA
GGCTTTCCAGTAACAA-YA.C.2	GGCTTTCCAGTAACAA-YA.C.2_3	6	Mature sperm	Germline	18	11	13	.C.2	NA	NA	NA	NA
GGCTTTCCAGTAACGG-YA.C.2	GGCTTTCCAGTAACGG-YA.C.2_2	32	Seam cells (bus+)	Seam	25	37	37	.C.2	NA	NA	NA	NA
GGCTTTCCAGTCAGTT-YA.C.3	GGCTTTCCAGTCAGTT-YA.C.3_3	59	Uterine muscle	Egg-laying apparatus	47	35	38	.C.3	NA	NA	NA	NA
GGCTTTCCAGTGACCC-YA.C.2	GGCTTTCCAGTGACCC-YA.C.2_3	14	Differentiated germ	Germline	5	14	7	.C.2	NA	NA	NA	NA
GGCTTTCCAGTGCGCT-YA.C.1	GGCTTTCCAGTGCGCT-YA.C.1_3	42	Unassigned hypodermis/gonadal sheath	Unassigned	8	12	0	.C.1	NA	NA	NA	NA
GGCTTTCCAGTTGTCA-YA.C.1	GGCTTTCCAGTTGTCA-YA.C.1_1	6	Mature sperm	Germline	15	11	13	.C.1	NA	NA	NA	NA
GGCTTTCCATACCATG-YA.C.4	GGCTTTCCATACCATG-YA.C.4_3	22	Mitotic germ cells	Germline	8	29	14	.C.4	NA	NA	NA	NA
GGCTTTCCATACCGTA-YA.C.4	GGCTTTCCATACCGTA-YA.C.4_3	8	Mitotic germ cells	Germline	11	13	45	.C.4	NA	NA	NA	NA
GGCTTTCCATACGCAT-YA.C.3	GGCTTTCCATACGCAT-YA.C.3_2	1	Differentiated germ	Germline	5	29	5	.C.3	NA	NA	NA	NA
GGCTTTCCATAGCTGT-YA.C.1	GGCTTTCCATAGCTGT-YA.C.1_3	2	Meiotic germ cells	Germline	6	14	11	.C.1	NA	NA	NA	NA
GGCTTTCCATAGGAGC-YA.C.2	GGCTTTCCATAGGAGC-YA.C.2_3	17	sh2 (gonadal sheath distal)	Somatic gonad	1	12	0	.C.2	NA	NA	NA	NA
GGCTTTCCATCAGCGC-1-FP	NA	NA	NA	NA	NA	13	9	FP	NA	NA	0	FP_GGCTTTCCATCAGCGC-1
GGCTTTCCATCATCCC-YA.C.4	GGCTTTCCATCATCCC-YA.C.4_3	12	Mitotic germ cells	Germline	28	8	11	.C.4	NA	NA	NA	NA
GGCTTTCCATGACAAA-YA.C.1	GGCTTTCCATGACAAA-YA.C.1_1	11	Body wall muscle middle	Body wall muscle	7	6	3	.C.1	NA	NA	NA	NA
GGCTTTCCATGACTGT-YA.C.4	GGCTTTCCATGACTGT-YA.C.4_3	8	Mitotic germ cells	Germline	16	27	18	.C.4	NA	NA	NA	NA
GGCTTTCCATTGCCTC-YA.C.1	GGCTTTCCATTGCCTC-YA.C.1_3	3	Apoptotic germ cells	Germline	10	9	9	.C.1	NA	NA	NA	NA
GGCTTTCGTAACCCTA-1-MP	NA	NA	NA	NA	10	NA	10	MP	1	MP_GGCTTTCGTAACCCTA-1	NA	NA
GGCTTTCGTAACGGTG-YA.C.3	GGCTTTCGTAACGGTG-YA.C.3_3	56	Excretory cells	Excretory	17	2	6	.C.3	NA	NA	NA	NA
GGCTTTCGTAACGTTC-YA.C.3	GGCTTTCGTAACGTTC-YA.C.3_2	28	Intestine posterior	Intestine	11	8	4	.C.3	NA	NA	NA	NA
GGCTTTCGTAAGACCG-1-MP	NA	NA	NA	NA	6	NA	0	MP	8	MP_GGCTTTCGTAAGACCG-1	NA	NA
GGCTTTCGTACCAATC-YA.C.1	GGCTTTCGTACCAATC-YA.C.1_1	98	Spermatheca bag distal	Somatic gonad	14	16	16	.C.1	NA	NA	NA	NA
GGCTTTCGTACCCGAC-YA.C.1	GGCTTTCGTACCCGAC-YA.C.1_3	36	Spermatheca bag proximal	Somatic gonad	21	16	16	.C.1	NA	NA	NA	NA
GGCTTTCGTAGCCCTG-YA.C.4	GGCTTTCGTAGCCCTG-YA.C.4_3	28	Intestine posterior	Intestine	8	2	4	.C.4	NA	NA	NA	NA
GGCTTTCGTAGTCGGA-YA.C.1	GGCTTTCGTAGTCGGA-YA.C.1_1	11	Body wall muscle middle	Body wall muscle	7	51	3	.C.1	NA	NA	NA	NA
GGCTTTCGTCACCGAC-YA.C.1	GGCTTTCGTCACCGAC-YA.C.1_2	11	Body wall muscle middle	Body wall muscle	7	6	3	.C.1	NA	NA	NA	NA
GGCTTTCGTCACTTAG-YA.C.1	GGCTTTCGTCACTTAG-YA.C.1_2	28	Intestine posterior	Intestine	22	26	25	.C.1	NA	NA	NA	NA
GGCTTTCGTCATCAGT-YA.C.4	GGCTTTCGTCATCAGT-YA.C.4_3	16	Body wall muscle middle	Body wall muscle	9	10	3	.C.4	NA	NA	NA	NA
GGCTTTCGTCCAGAAG-YA.C.4	GGCTTTCGTCCAGAAG-YA.C.4_3	18	Oocytes	Germline	31	7	22	.C.4	NA	NA	NA	NA
GGCTTTCGTCCAGCGT-YA.C.1	GGCTTTCGTCCAGCGT-YA.C.1_2	26	hyp7 (hypodermis)	Hypodermis	25	15	12	.C.1	NA	NA	NA	NA
GGCTTTCGTCCCTCAT-YA.C.1	GGCTTTCGTCCCTCAT-YA.C.1_3	9	hyp4_to_hyp6	Hypodermis	3	2	19	.C.1	NA	NA	NA	NA
GGCTTTCGTCCCTGAG-YA.C.1	GGCTTTCGTCCCTGAG-YA.C.1_3	33	AS_DA_DB_VA_VB_SAB	Neurons	20	22	27	.C.1	NA	NA	NA	NA
GGCTTTCGTCCTTAAG-YA.C.2	GGCTTTCGTCCTTAAG-YA.C.2_3	47	SMB_PLN	Neurons	2	1	2	.C.2	NA	NA	NA	NA
GGCTTTCGTCGAACAG-YA.C.1	GGCTTTCGTCGAACAG-YA.C.1_3	8	Mitotic germ cells	Germline	16	19	9	.C.1	NA	NA	NA	NA
GGCTTTCGTCTAGATC-YA.C.3	GGCTTTCGTCTAGATC-YA.C.3_3	17	sh2 (gonadal sheath distal)	Somatic gonad	1	4	0	.C.3	NA	NA	NA	NA
GGCTTTCGTCTCACGG-YA.C.1	GGCTTTCGTCTCACGG-YA.C.1_2	2	Meiotic germ cells	Germline	29	39	30	.C.1	NA	NA	NA	NA
GGCTTTCGTCTGATAC-YA.C.1	GGCTTTCGTCTGATAC-YA.C.1_3	7	sh2 (gonadal sheath distal)	Somatic gonad	1	4	0	.C.1	NA	NA	NA	NA
GGCTTTCGTCTGCATA-YA.C.2	GGCTTTCGTCTGCATA-YA.C.2_3	20	Intestine middle	Intestine	0	3	1	.C.2	NA	NA	NA	NA
GGCTTTCGTGAGTAAT-YA.C.2	GGCTTTCGTGAGTAAT-YA.C.2_3	16	Body wall muscle middle	Body wall muscle	9	10	3	.C.2	NA	NA	NA	NA
GGCTTTCGTGATAGTA-YA.C.4	GGCTTTCGTGATAGTA-YA.C.4_2	50	Oocytes	Germline	8	7	22	.C.4	NA	NA	NA	NA
GGCTTTCGTGCAACGA-YA.C.1	GGCTTTCGTGCAACGA-YA.C.1_1	40	Arcade cells	Pharynx	24	0	26	.C.1	NA	NA	NA	NA
GGCTTTCGTGCCGAAA-YA.C.1	GGCTTTCGTGCCGAAA-YA.C.1_1	1	Differentiated germ	Germline	50	18	7	.C.1	NA	NA	NA	NA
GGCTTTCGTGCTCGTG-YA.C.1	GGCTTTCGTGCTCGTG-YA.C.1_2	12	Mitotic germ cells	Germline	19	8	36	.C.1	NA	NA	NA	NA
GGCTTTCGTGCTTATG-1-ML	NA	NA	NA	NA	23	NA	9	ML	3	ML_GGCTTTCGTGCTTATG-1	NA	NA
GGCTTTCGTGGACAGT-YA.C.1	GGCTTTCGTGGACAGT-YA.C.1_1	6	Mature sperm	Germline	35	23	8	.C.1	NA	NA	NA	NA
GGCTTTCGTGGACCAA-1-FP	NA	NA	NA	NA	NA	18	5	FP	NA	NA	0	FP_GGCTTTCGTGGACCAA-1
GGCTTTCGTGGATTTC-YA.C.1	GGCTTTCGTGGATTTC-YA.C.1_1	9	hyp4_to_hyp6	Hypodermis	3	2	19	.C.1	NA	NA	NA	NA
GGCTTTCGTGGTCTCG-YA.C.4	GGCTTTCGTGGTCTCG-YA.C.4_3	69	AVA	Neurons	2	1	2	.C.4	NA	NA	NA	NA
GGCTTTCGTGGTTTAC-1-FL	NA	NA	NA	NA	NA	13	9	FL	NA	NA	1	FL_GGCTTTCGTGGTTTAC-1
GGCTTTCGTGTACATC-YA.C.2	GGCTTTCGTGTACATC-YA.C.2_3	12	Mitotic germ cells	Germline	28	18	24	.C.2	NA	NA	NA	NA
GGCTTTCGTGTACGCC-YA.C.1	GGCTTTCGTGTACGCC-YA.C.1_1	12	Mitotic germ cells	Germline	28	8	11	.C.1	NA	NA	NA	NA
GGCTTTCGTGTCACAT-YA.C.3	GGCTTTCGTGTCACAT-YA.C.3_2	76	pm1_pm2 (pharyngeal muscle)	Pharynx	26	24	15	.C.3	NA	NA	NA	NA
GGCTTTCGTGTCGATT-YA.C.2	GGCTTTCGTGTCGATT-YA.C.2_1	111	AWC	Neurons	2	1	2	.C.2	NA	NA	NA	NA
GGCTTTCGTTACCGTA-YA.C.2	GGCTTTCGTTACCGTA-YA.C.2_3	33	AS_DA_DB_VA_VB_SAB	Neurons	20	22	27	.C.2	NA	NA	NA	NA
GGCTTTCGTTACTCAG-YA.C.4	GGCTTTCGTTACTCAG-YA.C.4_3	21	Mitotic germ cells	Germline	28	19	33	.C.4	NA	NA	NA	NA
GGCTTTCGTTCCGGTG-YA.C.3	GGCTTTCGTTCCGGTG-YA.C.3_3	63	VC	Neurons	2	1	2	.C.3	NA	NA	NA	NA
GGCTTTCGTTCGTAAC-YA.C.2	GGCTTTCGTTCGTAAC-YA.C.2_3	4	sh1 (gonadal sheath distal)	Somatic gonad	1	3	0	.C.2	NA	NA	NA	NA
GGCTTTCGTTGACTAC-YA.C.1	GGCTTTCGTTGACTAC-YA.C.1_2	63	VC	Neurons	2	1	2	.C.1	NA	NA	NA	NA
GGCTTTCGTTGCAAGG-YA.C.1	GGCTTTCGTTGCAAGG-YA.C.1_1	6	Mature sperm	Germline	27	45	8	.C.1	NA	NA	NA	NA
GGCTTTCGTTTCGCTC-YA.C.2	GGCTTTCGTTTCGCTC-YA.C.2_3	84	Unassigned uterine cells	Unassigned	21	16	16	.C.2	NA	NA	NA	NA
GGCTTTCTCAACTGGT-YA.C.2	GGCTTTCTCAACTGGT-YA.C.2_2	18	Oocytes	Germline	8	41	10	.C.2	NA	NA	NA	NA
GGCTTTCTCAAGGCTT-YA.C.3	GGCTTTCTCAAGGCTT-YA.C.3_3	24	Mature sperm	Germline	18	25	13	.C.3	NA	NA	NA	NA
GGCTTTCTCAATCCAG-YA.C.3	GGCTTTCTCAATCCAG-YA.C.3_3	12	Mitotic germ cells	Germline	11	19	11	.C.3	NA	NA	NA	NA
GGCTTTCTCACACCGG-YA.C.2	GGCTTTCTCACACCGG-YA.C.2_3	48	Uterine-vulval cells	Egg-laying apparatus	21	16	16	.C.2	NA	NA	NA	NA
GGCTTTCTCACCTCAC-1-FP	NA	NA	NA	NA	NA	9	NA	FP	NA	NA	3	FP_GGCTTTCTCACCTCAC-1
GGCTTTCTCACGGACC-YA.C.2	GGCTTTCTCACGGACC-YA.C.2_3	29	Body wall muscle anterior	Body wall muscle	9	10	20	.C.2	NA	NA	NA	NA
GGCTTTCTCATAGGCT-YA.C.1	GGCTTTCTCATAGGCT-YA.C.1_3	25	Mature sperm	Germline	18	11	8	.C.1	NA	NA	NA	NA
GGCTTTCTCATTACCT-1-CF5c	NA	NA	NA	NA	NA	42	10	CF5c	NA	NA	4	CF5c_GGCTTTCTCATTACCT-1
GGCTTTCTCATTGCGA-YA.C.1	GGCTTTCTCATTGCGA-YA.C.1_2	28	Intestine posterior	Intestine	22	26	25	.C.1	NA	NA	NA	NA
GGCTTTCTCCAAACCA-YA.C.3	GGCTTTCTCCAAACCA-YA.C.3_2	78	AVJ	Neurons	2	1	2	.C.3	NA	NA	NA	NA
GGCTTTCTCCACGGGT-YA.C.2	GGCTTTCTCCACGGGT-YA.C.2_3	65	Excretory gland	Excretory	5	5	4	.C.2	NA	NA	NA	NA
GGCTTTCTCCACGTGG-YA.C.2	GGCTTTCTCCACGTGG-YA.C.2_1	1	Differentiated germ	Germline	5	29	14	.C.2	NA	NA	NA	NA
GGCTTTCTCCCAAGTA-1-MP	NA	NA	NA	NA	5	NA	9	MP	2	MP_GGCTTTCTCCCAAGTA-1	NA	NA
GGCTTTCTCCCGAACG-YA.C.1	GGCTTTCTCCCGAACG-YA.C.1_2	125	AFD	Neurons	2	1	2	.C.1	NA	NA	NA	NA
GGCTTTCTCCCGATCT-YA.C.4	GGCTTTCTCCCGATCT-YA.C.4_3	25	Mature sperm	Germline	18	11	13	.C.4	NA	NA	NA	NA
GGCTTTCTCCCGTTCA-YA.C.3	GGCTTTCTCCCGTTCA-YA.C.3_3	12	Mitotic germ cells	Germline	19	21	36	.C.3	NA	NA	NA	NA
GGCTTTCTCCCTCATG-YA.C.2	GGCTTTCTCCCTCATG-YA.C.2_3	21	Mitotic germ cells	Germline	16	27	33	.C.2	NA	NA	NA	NA
GGCTTTCTCCGACAGC-YA.C.4	GGCTTTCTCCGACAGC-YA.C.4_3	9	hyp4_to_hyp6	Hypodermis	3	2	6	.C.4	NA	NA	NA	NA
GGCTTTCTCCGACATA-YA.C.4	GGCTTTCTCCGACATA-YA.C.4_3	12	Mitotic germ cells	Germline	19	21	36	.C.4	NA	NA	NA	NA
GGCTTTCTCCGGTTCT-YA.C.3	GGCTTTCTCCGGTTCT-YA.C.3_2	2	Meiotic germ cells	Germline	6	39	29	.C.3	NA	NA	NA	NA
GGCTTTCTCCTACACC-YA.C.4	GGCTTTCTCCTACACC-YA.C.4_3	2	Meiotic germ cells	Germline	6	39	29	.C.4	NA	NA	NA	NA
GGCTTTCTCCTATTGT-YA.C.3	GGCTTTCTCCTATTGT-YA.C.3_3	24	Mature sperm	Germline	27	11	13	.C.3	NA	NA	NA	NA
GGCTTTCTCGAAGTGG-YA.C.1	GGCTTTCTCGAAGTGG-YA.C.1_3	24	Mature sperm	Germline	18	25	8	.C.1	NA	NA	NA	NA
GGCTTTCTCGAAGTGG-YA.C.2	GGCTTTCTCGAAGTGG-YA.C.2_2	7	sh2 (gonadal sheath distal)	Somatic gonad	1	12	0	.C.2	NA	NA	NA	NA
GGCTTTCTCGCTTGAA-YA.C.2	GGCTTTCTCGCTTGAA-YA.C.2_3	151	Cephalic and inner labial socket	Support cells	32	50	28	.C.2	NA	NA	NA	NA
GGCTTTCTCGGAGCAA-YA.C.2	GGCTTTCTCGGAGCAA-YA.C.2_3	20	Intestine middle	Intestine	0	3	4	.C.2	NA	NA	NA	NA
GGCTTTCTCGGCGATC-YA.C.1	GGCTTTCTCGGCGATC-YA.C.1_2	110	ASK	Neurons	2	1	2	.C.1	NA	NA	NA	NA
GGCTTTCTCGTAGTGT-YA.C.2	GGCTTTCTCGTAGTGT-YA.C.2_3	128	RME	Neurons	45	1	43	.C.2	NA	NA	NA	NA
GGCTTTCTCGTCAACA-YA.C.1	GGCTTTCTCGTCAACA-YA.C.1_3	14	Differentiated germ	Germline	12	8	5	.C.1	NA	NA	NA	NA
GGCTTTCTCGTTCGCT-YA.C.2	GGCTTTCTCGTTCGCT-YA.C.2_3	16	Body wall muscle middle	Body wall muscle	9	6	3	.C.2	NA	NA	NA	NA
GGCTTTCTCTACTGAG-YA.C.2	GGCTTTCTCTACTGAG-YA.C.2_3	39	Cephalic sheath	Support cells	30	34	34	.C.2	NA	NA	NA	NA
GGCTTTCTCTATACGG-YA.C.1	GGCTTTCTCTATACGG-YA.C.1_2	30	pm3_pm4_pm5 (pharyngeal muscle)	Pharynx	13	24	17	.C.1	NA	NA	NA	NA
GGCTTTCTCTCACGAA-YA.C.2	GGCTTTCTCTCACGAA-YA.C.2_3	41	Amphid sheath	Support cells	8	7	14	.C.2	NA	NA	NA	NA
GGCTTTCTCTCAGTCC-YA.C.1	GGCTTTCTCTCAGTCC-YA.C.1_3	7	sh2 (gonadal sheath distal)	Somatic gonad	1	4	0	.C.1	NA	NA	NA	NA
GGCTTTCTCTCCTGCA-YA.C.4	GGCTTTCTCTCCTGCA-YA.C.4_3	31	Coelomocytes	Coelomocytes	33	31	32	.C.4	NA	NA	NA	NA
GGCTTTCTCTTTCAGT-YA.C.2	GGCTTTCTCTTTCAGT-YA.C.2_1	28	Intestine posterior	Intestine	22	26	25	.C.2	NA	NA	NA	NA
GGCTTTCTCTTTGCAT-YA.C.2	GGCTTTCTCTTTGCAT-YA.C.2_3	59	Uterine muscle	Egg-laying apparatus	47	35	38	.C.2	NA	NA	NA	NA
GGGAAGTAGAAATTGC-YA.C.4	GGGAAGTAGAAATTGC-YA.C.4_3	33	AS_DA_DB_VA_VB_SAB	Neurons	20	22	27	.C.4	NA	NA	NA	NA
GGGAAGTAGAATCTAG-YA.C.1	GGGAAGTAGAATCTAG-YA.C.1_2	108	RIA	Neurons	2	1	2	.C.1	NA	NA	NA	NA
GGGAAGTAGAATTGCA-YA.C.2	GGGAAGTAGAATTGCA-YA.C.2_1	24	Mature sperm	Germline	37	45	13	.C.2	NA	NA	NA	NA
GGGAAGTAGACCAAAT-1-CF5c	NA	NA	NA	NA	NA	30	5	CF5c	NA	NA	3	CF5c_GGGAAGTAGACCAAAT-1
GGGAAGTAGACCAAGC-YA.C.1	GGGAAGTAGACCAAGC-YA.C.1_3	7	sh2 (gonadal sheath distal)	Somatic gonad	0	0	1	.C.1	NA	NA	NA	NA
GGGAAGTAGACCAGAC-YA.C.1	GGGAAGTAGACCAGAC-YA.C.1_1	59	Uterine muscle	Egg-laying apparatus	47	35	38	.C.1	NA	NA	NA	NA
GGGAAGTAGACCCTTA-YA.C.3	GGGAAGTAGACCCTTA-YA.C.3_3	9	hyp4_to_hyp6	Hypodermis	5	5	7	.C.3	NA	NA	NA	NA
GGGAAGTAGACGCTCC-YA.C.1	GGGAAGTAGACGCTCC-YA.C.1_2	7	sh2 (gonadal sheath distal)	Somatic gonad	1	4	0	.C.1	NA	NA	NA	NA
GGGAAGTAGATAGTCA-YA.C.3	GGGAAGTAGATAGTCA-YA.C.3_3	54	Spermatheca-Uterine junction	Somatic gonad	45	53	46	.C.3	NA	NA	NA	NA
GGGAAGTAGATGACAT-YA.C.2	GGGAAGTAGATGACAT-YA.C.2_3	2	Meiotic germ cells	Germline	38	9	29	.C.2	NA	NA	NA	NA
GGGAAGTAGATGTTAG-1-FP	NA	NA	NA	NA	NA	18	5	FP	NA	NA	5	FP_GGGAAGTAGATGTTAG-1
GGGAAGTAGCAGATAT-YA.C.4	GGGAAGTAGCAGATAT-YA.C.4_3	29	Body wall muscle anterior	Body wall muscle	9	10	3	.C.4	NA	NA	NA	NA
GGGAAGTAGCAGCAGT-YA.C.4	GGGAAGTAGCAGCAGT-YA.C.4_3	17	sh2 (gonadal sheath distal)	Somatic gonad	1	12	0	.C.4	NA	NA	NA	NA
GGGAAGTAGCAGCGAT-YA.C.2	GGGAAGTAGCAGCGAT-YA.C.2_3	18	Oocytes	Germline	31	7	22	.C.2	NA	NA	NA	NA
GGGAAGTAGCATGCAG-YA.C.4	GGGAAGTAGCATGCAG-YA.C.4_3	35	Spermatids	Germline	15	23	8	.C.4	NA	NA	NA	NA
GGGAAGTAGCCTAACT-YA.C.3	GGGAAGTAGCCTAACT-YA.C.3_2	1	Differentiated germ	Germline	31	7	22	.C.3	NA	NA	NA	NA
GGGAAGTAGCCTCTCT-YA.C.3	GGGAAGTAGCCTCTCT-YA.C.3_2	86	Unassigned sex-specific muscle	Unassigned	7	51	3	.C.3	NA	NA	NA	NA
GGGAAGTAGCGGGTTA-YA.C.2	GGGAAGTAGCGGGTTA-YA.C.2_2	28	Intestine posterior	Intestine	22	26	25	.C.2	NA	NA	NA	NA
GGGAAGTAGCTCCGAC-YA.C.3	GGGAAGTAGCTCCGAC-YA.C.3_3	17	sh2 (gonadal sheath distal)	Somatic gonad	14	12	0	.C.3	NA	NA	NA	NA
GGGAAGTAGCTTAGTC-YA.C.3	GGGAAGTAGCTTAGTC-YA.C.3_3	3	Apoptotic germ cells	Germline	9	10	3	.C.3	NA	NA	NA	NA
GGGAAGTAGGAAGTCC-YA.C.2	GGGAAGTAGGAAGTCC-YA.C.2_3	1	Differentiated germ	Germline	5	5	5	.C.2	NA	NA	NA	NA
GGGAAGTAGGAGGGTG-YA.C.3	GGGAAGTAGGAGGGTG-YA.C.3_3	33	AS_DA_DB_VA_VB_SAB	Neurons	20	22	27	.C.3	NA	NA	NA	NA
GGGAAGTAGGATAATC-YA.C.2	GGGAAGTAGGATAATC-YA.C.2_2	60	Uterine toroid	Egg-laying apparatus	22	3	28	.C.2	NA	NA	NA	NA
GGGAAGTAGGCACTAG-YA.C.3	GGGAAGTAGGCACTAG-YA.C.3_3	25	Mature sperm	Germline	18	25	13	.C.3	NA	NA	NA	NA
GGGAAGTAGGCATCGA-YA.C.3	GGGAAGTAGGCATCGA-YA.C.3_2	12	Mitotic germ cells	Germline	19	8	24	.C.3	NA	NA	NA	NA
GGGAAGTAGGTAGTCG-YA.C.4	GGGAAGTAGGTAGTCG-YA.C.4_3	19	sh3_sh4 (gonadal sheath proximal)	Somatic gonad	1	4	31	.C.4	NA	NA	NA	NA
GGGAAGTAGTAGGTTA-YA.C.2	GGGAAGTAGTAGGTTA-YA.C.2_3	2	Meiotic germ cells	Germline	10	13	9	.C.2	NA	NA	NA	NA
GGGAAGTAGTCCGCGT-YA.C.4	GGGAAGTAGTCCGCGT-YA.C.4_3	8	Mitotic germ cells	Germline	11	21	11	.C.4	NA	NA	NA	NA
GGGAAGTAGTCGTCTA-YA.C.4	GGGAAGTAGTCGTCTA-YA.C.4_3	21	Mitotic germ cells	Germline	16	21	33	.C.4	NA	NA	NA	NA
GGGAAGTAGTGAGGTC-YA.C.1	GGGAAGTAGTGAGGTC-YA.C.1_2	28	Intestine posterior	Intestine	22	26	25	.C.1	NA	NA	NA	NA
GGGAAGTAGTGCACCC-YA.C.2	GGGAAGTAGTGCACCC-YA.C.2_2	29	Body wall muscle anterior	Body wall muscle	7	6	3	.C.2	NA	NA	NA	NA
GGGAAGTAGTGTTCAC-YA.C.2	GGGAAGTAGTGTTCAC-YA.C.2_3	33	AS_DA_DB_VA_VB_SAB	Neurons	20	22	27	.C.2	NA	NA	NA	NA
GGGAAGTAGTTCGCAT-YA.C.2	GGGAAGTAGTTCGCAT-YA.C.2_3	11	Body wall muscle middle	Body wall muscle	7	6	3	.C.2	NA	NA	NA	NA
GGGAAGTAGTTGCCCG-1-FP	NA	NA	NA	NA	NA	8	11	FP	NA	NA	0	FP_GGGAAGTAGTTGCCCG-1
GGGAAGTAGTTGCCTA-YA.C.3	GGGAAGTAGTTGCCTA-YA.C.3_3	94	AVL	Neurons	2	1	2	.C.3	NA	NA	NA	NA
GGGAAGTAGTTGCTCA-YA.C.4	GGGAAGTAGTTGCTCA-YA.C.4_3	14	Differentiated germ	Germline	28	8	23	.C.4	NA	NA	NA	NA
GGGAAGTAGTTGCTGT-YA.C.4	GGGAAGTAGTTGCTGT-YA.C.4_3	8	Mitotic germ cells	Germline	11	8	23	.C.4	NA	NA	NA	NA
GGGAAGTAGTTGTAAG-YA.C.2	GGGAAGTAGTTGTAAG-YA.C.2_1	11	Body wall muscle middle	Body wall muscle	7	6	3	.C.2	NA	NA	NA	NA
GGGAAGTCAAAGTATG-YA.C.1	GGGAAGTCAAAGTATG-YA.C.1_1	9	hyp4_to_hyp6	Hypodermis	10	52	9	.C.1	NA	NA	NA	NA
GGGAAGTCAAATGGTA-YA.C.2	GGGAAGTCAAATGGTA-YA.C.2_2	6	Mature sperm	Germline	35	38	8	.C.2	NA	NA	NA	NA
GGGAAGTCAACGGGTA-YA.C.4	GGGAAGTCAACGGGTA-YA.C.4_3	22	Mitotic germ cells	Germline	28	8	11	.C.4	NA	NA	NA	NA
GGGAAGTCAACTCGAT-YA.C.2	GGGAAGTCAACTCGAT-YA.C.2_3	6	Mature sperm	Germline	15	11	8	.C.2	NA	NA	NA	NA
GGGAAGTCAAGGCAAC-YA.C.2	GGGAAGTCAAGGCAAC-YA.C.2_3	167	PVN	Neurons	2	1	43	.C.2	NA	NA	NA	NA
GGGAAGTCAAGTGACG-YA.C.1	GGGAAGTCAAGTGACG-YA.C.1_3	1	Differentiated germ	Germline	10	5	5	.C.1	NA	NA	NA	NA
GGGAAGTCAATACGCT-YA.C.2	GGGAAGTCAATACGCT-YA.C.2_1	24	Mature sperm	Germline	40	38	41	.C.2	NA	NA	NA	NA
GGGAAGTCAATATCCG-YA.C.1	GGGAAGTCAATATCCG-YA.C.1_1	25	Mature sperm	Germline	35	11	13	.C.1	NA	NA	NA	NA
GGGAAGTCAATCGTCA-YA.C.2	GGGAAGTCAATCGTCA-YA.C.2_3	45	SMD	Neurons	2	1	2	.C.2	NA	NA	NA	NA
GGGAAGTCAATGTCAC-YA.C.1	GGGAAGTCAATGTCAC-YA.C.1_3	4	sh1 (gonadal sheath distal)	Somatic gonad	1	4	4	.C.1	NA	NA	NA	NA
GGGAAGTCAATTGCCA-YA.C.3	GGGAAGTCAATTGCCA-YA.C.3_2	74	Vulval cells	Egg-laying apparatus	30	37	34	.C.3	NA	NA	NA	NA
GGGAAGTCACAAACGG-YA.C.4	GGGAAGTCACAAACGG-YA.C.4_3	7	sh2 (gonadal sheath distal)	Somatic gonad	1	4	0	.C.4	NA	NA	NA	NA
GGGAAGTCACAACGAG-YA.C.4	GGGAAGTCACAACGAG-YA.C.4_3	10	hyp4_to_hyp6	Hypodermis	3	2	6	.C.4	NA	NA	NA	NA
GGGAAGTCACAATCTG-YA.C.2	GGGAAGTCACAATCTG-YA.C.2_3	8	Mitotic germ cells	Germline	28	19	11	.C.2	NA	NA	NA	NA
GGGAAGTCACATATCG-YA.C.2	GGGAAGTCACATATCG-YA.C.2_3	36	Spermatheca bag proximal	Somatic gonad	21	16	16	.C.2	NA	NA	NA	NA
GGGAAGTCACCCTTAC-YA.C.2	GGGAAGTCACCCTTAC-YA.C.2_3	32	Excretory duct	Excretory	3	2	6	.C.2	NA	NA	NA	NA
GGGAAGTCACCTCAGG-YA.C.1	GGGAAGTCACCTCAGG-YA.C.1_3	35	Spermatids	Germline	15	36	13	.C.1	NA	NA	NA	NA
GGGAAGTCACCTCGTT-YA.C.3	GGGAAGTCACCTCGTT-YA.C.3_3	2	Meiotic germ cells	Germline	10	13	9	.C.3	NA	NA	NA	NA
GGGAAGTCACCTGATA-YA.C.2	GGGAAGTCACCTGATA-YA.C.2_3	44	Glia_1	Support cells	32	33	28	.C.2	NA	NA	NA	NA
GGGAAGTCACGACAGA-YA.C.1	GGGAAGTCACGACAGA-YA.C.1_3	16	Body wall muscle middle	Body wall muscle	10	5	7	.C.1	NA	NA	NA	NA
GGGAAGTCACGTAGAG-1-CF4	NA	NA	NA	NA	6	NA	10	CF4	1	CF4_GGGAAGTCACGTAGAG-1	NA	NA
GGGAAGTCACTACCGG-YA.C.3	GGGAAGTCACTACCGG-YA.C.3_3	9	hyp4_to_hyp6	Hypodermis	3	2	6	.C.3	NA	NA	NA	NA
GGGAAGTCACTTCAGA-YA.C.1	GGGAAGTCACTTCAGA-YA.C.1_3	10	hyp4_to_hyp6	Hypodermis	3	2	19	.C.1	NA	NA	NA	NA
GGGAAGTCACTTGACA-1-FP	NA	NA	NA	NA	NA	7	NA	FP	NA	NA	8	FP_GGGAAGTCACTTGACA-1
GGGAAGTCACTTTAGG-YA.C.4	GGGAAGTCACTTTAGG-YA.C.4_3	40	Arcade cells	Pharynx	13	46	26	.C.4	NA	NA	NA	NA
GGGAAGTCACTTTATC-1-FP	NA	NA	NA	NA	NA	13	NA	FP	NA	NA	3	FP_GGGAAGTCACTTTATC-1
GGGAAGTCAGAAGCTG-YA.C.1	GGGAAGTCAGAAGCTG-YA.C.1_3	66	Hypodermis head	Hypodermis	32	33	28	.C.1	NA	NA	NA	NA
GGGAAGTCAGACCCGT-YA.C.1	GGGAAGTCAGACCCGT-YA.C.1_3	3	Apoptotic germ cells	Germline	6	9	9	.C.1	NA	NA	NA	NA
GGGAAGTCAGACTCTA-YA.C.4	GGGAAGTCAGACTCTA-YA.C.4_3	63	VC	Neurons	2	1	2	.C.4	NA	NA	NA	NA
GGGAAGTCAGAGACTG-YA.C.4	GGGAAGTCAGAGACTG-YA.C.4_3	44	Glia_1	Support cells	32	33	28	.C.4	NA	NA	NA	NA
GGGAAGTCAGATCATC-YA.C.4	GGGAAGTCAGATCATC-YA.C.4_3	4	sh1 (gonadal sheath distal)	Somatic gonad	4	4	0	.C.4	NA	NA	NA	NA
GGGAAGTCAGCGGTCT-YA.C.4	GGGAAGTCAGCGGTCT-YA.C.4_3	21	Mitotic germ cells	Germline	28	8	11	.C.4	NA	NA	NA	NA
GGGAAGTCAGGTCCCA-YA.C.4	GGGAAGTCAGGTCCCA-YA.C.4_3	43	VD_DD	Neurons	42	47	43	.C.4	NA	NA	NA	NA
GGGAAGTCAGGTCCGT-YA.C.1	GGGAAGTCAGGTCCGT-YA.C.1_3	8	Mitotic germ cells	Germline	11	8	11	.C.1	NA	NA	NA	NA
GGGAAGTCAGTACTAC-YA.C.1	GGGAAGTCAGTACTAC-YA.C.1_1	53	Body wall muscle posterior	Body wall muscle	0	35	20	.C.1	NA	NA	NA	NA
GGGAAGTCAGTCCCGA-YA.C.1	GGGAAGTCAGTCCCGA-YA.C.1_3	30	pm3_pm4_pm5 (pharyngeal muscle)	Pharynx	39	43	17	.C.1	NA	NA	NA	NA
GGGAAGTCAGTTGTCA-YA.C.3	GGGAAGTCAGTTGTCA-YA.C.3_3	2	Meiotic germ cells	Germline	6	14	30	.C.3	NA	NA	NA	NA
GGGAAGTCATAACGGG-1-ML	NA	NA	NA	NA	29	NA	9	ML	3	ML_GGGAAGTCATAACGGG-1	NA	NA
GGGAAGTCATAACTCG-YA.C.3	GGGAAGTCATAACTCG-YA.C.3_2	31	Coelomocytes	Coelomocytes	33	31	32	.C.3	NA	NA	NA	NA
GGGAAGTCATAGAAAC-YA.C.2	GGGAAGTCATAGAAAC-YA.C.2_3	10	hyp4_to_hyp6	Hypodermis	3	2	6	.C.2	NA	NA	NA	NA
GGGAAGTCATCCGGTG-YA.C.3	GGGAAGTCATCCGGTG-YA.C.3_3	6	Mature sperm	Germline	35	11	8	.C.3	NA	NA	NA	NA
GGGAAGTCATCCTTGC-YA.C.2	GGGAAGTCATCCTTGC-YA.C.2_3	10	hyp4_to_hyp6	Hypodermis	3	2	19	.C.2	NA	NA	NA	NA
GGGAAGTCATCGAAGG-YA.C.4	GGGAAGTCATCGAAGG-YA.C.4_2	29	Body wall muscle anterior	Body wall muscle	7	6	3	.C.4	NA	NA	NA	NA
GGGAAGTCATCGCCTT-YA.C.1	GGGAAGTCATCGCCTT-YA.C.1_2	20	Intestine middle	Intestine	0	3	1	.C.1	NA	NA	NA	NA
GGGAAGTCATCTCATT-YA.C.1	GGGAAGTCATCTCATT-YA.C.1_3	89	AIA	Neurons	2	1	2	.C.1	NA	NA	NA	NA
GGGAAGTCATCTGGGC-YA.C.2	GGGAAGTCATCTGGGC-YA.C.2_3	11	Body wall muscle middle	Body wall muscle	7	6	3	.C.2	NA	NA	NA	NA
GGGAAGTCATTCGGGC-YA.C.4	GGGAAGTCATTCGGGC-YA.C.4_3	37	e1_e3 (pharyngeal epithelium)	Pharynx	26	20	15	.C.4	NA	NA	NA	NA
GGGAAGTCATTGAGGG-YA.C.1	GGGAAGTCATTGAGGG-YA.C.1_1	7	sh2 (gonadal sheath distal)	Somatic gonad	1	4	31	.C.1	NA	NA	NA	NA
GGGAAGTCATTGTCGA-1-MP	NA	NA	NA	NA	10	NA	10	MP	1	MP_GGGAAGTCATTGTCGA-1	NA	NA
GGGAAGTGTAACACCT-YA.C.2	GGGAAGTGTAACACCT-YA.C.2_1	8	Mitotic germ cells	Germline	11	8	45	.C.2	NA	NA	NA	NA
GGGAAGTGTAGCGAGT-YA.C.1	GGGAAGTGTAGCGAGT-YA.C.1_1	26	hyp7 (hypodermis)	Hypodermis	25	15	37	.C.1	NA	NA	NA	NA
GGGAAGTGTAGCGTCC-YA.C.2	GGGAAGTGTAGCGTCC-YA.C.2_2	48	Uterine-vulval cells	Egg-laying apparatus	21	16	16	.C.2	NA	NA	NA	NA
GGGAAGTGTAGTCACT-YA.C.1	GGGAAGTGTAGTCACT-YA.C.1_1	1	Differentiated germ	Germline	4	50	14	.C.1	NA	NA	NA	NA
GGGAAGTGTAGTCTTG-YA.C.2	GGGAAGTGTAGTCTTG-YA.C.2_2	12	Mitotic germ cells	Germline	11	19	36	.C.2	NA	NA	NA	NA
GGGAAGTGTATCAGGG-YA.C.4	GGGAAGTGTATCAGGG-YA.C.4_3	12	Mitotic germ cells	Germline	19	8	24	.C.4	NA	NA	NA	NA
GGGAAGTGTATCCTCC-YA.C.3	GGGAAGTGTATCCTCC-YA.C.3_3	23	Intestine middle	Intestine	5	3	7	.C.3	NA	NA	NA	NA
GGGAAGTGTCACAGTT-YA.C.2	GGGAAGTGTCACAGTT-YA.C.2_2	29	Body wall muscle anterior	Body wall muscle	7	6	3	.C.2	NA	NA	NA	NA
GGGAAGTGTCAGTCGC-YA.C.1	GGGAAGTGTCAGTCGC-YA.C.1_3	6	Mature sperm	Germline	18	11	13	.C.1	NA	NA	NA	NA
GGGAAGTGTCATCACA-YA.C.3	GGGAAGTGTCATCACA-YA.C.3_3	28	Intestine posterior	Intestine	22	26	25	.C.3	NA	NA	NA	NA
GGGAAGTGTCGCATCG-YA.C.1	GGGAAGTGTCGCATCG-YA.C.1_3	6	Mature sperm	Germline	18	11	41	.C.1	NA	NA	NA	NA
GGGAAGTGTCGGTGTC-YA.C.4	GGGAAGTGTCGGTGTC-YA.C.4_3	68	Uterine seam cells	Egg-laying apparatus	21	16	16	.C.4	NA	NA	NA	NA
GGGAAGTGTCGTACAT-YA.C.3	GGGAAGTGTCGTACAT-YA.C.3_3	59	Uterine muscle	Egg-laying apparatus	47	35	38	.C.3	NA	NA	NA	NA
GGGAAGTGTCGTTGCG-YA.C.2	GGGAAGTGTCGTTGCG-YA.C.2_2	22	Mitotic germ cells	Germline	8	7	14	.C.2	NA	NA	NA	NA
GGGAAGTGTGAGTCAG-YA.C.3	GGGAAGTGTGAGTCAG-YA.C.3_3	25	Mature sperm	Germline	18	11	8	.C.3	NA	NA	NA	NA
GGGAAGTGTGCAACGA-YA.C.3	GGGAAGTGTGCAACGA-YA.C.3_3	43	VD_DD	Neurons	42	47	43	.C.3	NA	NA	NA	NA
GGGAAGTGTGCAATAA-YA.C.1	GGGAAGTGTGCAATAA-YA.C.1_2	85	vm1 (vulval muscle)	Egg-laying apparatus	49	35	38	.C.1	NA	NA	NA	NA
GGGAAGTGTGGCTTGC-YA.C.2	GGGAAGTGTGGCTTGC-YA.C.2_2	17	sh2 (gonadal sheath distal)	Somatic gonad	1	12	0	.C.2	NA	NA	NA	NA
GGGAAGTGTGGGCTTC-YA.C.2	GGGAAGTGTGGGCTTC-YA.C.2_3	24	Mature sperm	Germline	18	25	13	.C.2	NA	NA	NA	NA
GGGAAGTGTGTAACGG-1-CF4	NA	NA	NA	NA	12	NA	9	CF4	5	CF4_GGGAAGTGTGTAACGG-1	NA	NA
GGGAAGTGTGTAACGG-YA.C.2	GGGAAGTGTGTAACGG-YA.C.2_3	1	Differentiated germ	Germline	5	5	5	.C.2	NA	NA	NA	NA
GGGAAGTGTGTATTCG-YA.C.2	GGGAAGTGTGTATTCG-YA.C.2_2	94	AVL	Neurons	2	1	2	.C.2	NA	NA	NA	NA
GGGAAGTGTGTCCCTT-YA.C.2	GGGAAGTGTGTCCCTT-YA.C.2_2	16	Body wall muscle middle	Body wall muscle	7	6	3	.C.2	NA	NA	NA	NA
GGGAAGTGTGTCCTAA-1-FP	NA	NA	NA	NA	NA	8	11	FP	NA	NA	0	FP_GGGAAGTGTGTCCTAA-1
GGGAAGTGTTAAACAG-YA.C.2	GGGAAGTGTTAAACAG-YA.C.2_3	18	Oocytes	Germline	8	41	10	.C.2	NA	NA	NA	NA
GGGAAGTGTTACCTTT-YA.C.1	GGGAAGTGTTACCTTT-YA.C.1_3	3	Apoptotic germ cells	Germline	10	9	10	.C.1	NA	NA	NA	NA
GGGAAGTGTTAGAAGT-YA.C.1	GGGAAGTGTTAGAAGT-YA.C.1_2	59	Uterine muscle	Egg-laying apparatus	47	35	38	.C.1	NA	NA	NA	NA
GGGAAGTGTTATTCCT-YA.C.3	GGGAAGTGTTATTCCT-YA.C.3_3	37	e1_e3 (pharyngeal epithelium)	Pharynx	26	20	15	.C.3	NA	NA	NA	NA
GGGAAGTGTTCGATTG-YA.C.1	GGGAAGTGTTCGATTG-YA.C.1_2	10	hyp4_to_hyp6	Hypodermis	2	2	6	.C.1	NA	NA	NA	NA
GGGAAGTGTTCGGTCG-YA.C.4	GGGAAGTGTTCGGTCG-YA.C.4_3	7	sh2 (gonadal sheath distal)	Somatic gonad	1	4	0	.C.4	NA	NA	NA	NA
GGGAAGTGTTGCTAGT-YA.C.3	GGGAAGTGTTGCTAGT-YA.C.3_3	14	Differentiated germ	Germline	12	18	5	.C.3	NA	NA	NA	NA
GGGAAGTGTTGGACTT-YA.C.1	GGGAAGTGTTGGACTT-YA.C.1_1	26	hyp7 (hypodermis)	Hypodermis	25	15	12	.C.1	NA	NA	NA	NA
GGGAAGTGTTGTTGAC-YA.C.2	GGGAAGTGTTGTTGAC-YA.C.2_1	12	Mitotic germ cells	Germline	19	8	24	.C.2	NA	NA	NA	NA
GGGAAGTTCAAGTGTC-YA.C.1	GGGAAGTTCAAGTGTC-YA.C.1_2	35	Spermatids	Germline	43	36	8	.C.1	NA	NA	NA	NA
GGGAAGTTCAATCAGC-YA.C.1	GGGAAGTTCAATCAGC-YA.C.1_2	19	sh3_sh4 (gonadal sheath proximal)	Somatic gonad	1	4	0	.C.1	NA	NA	NA	NA
GGGAAGTTCAATCCAG-YA.C.2	GGGAAGTTCAATCCAG-YA.C.2_2	4	sh1 (gonadal sheath distal)	Somatic gonad	1	4	20	.C.2	NA	NA	NA	NA
GGGAAGTTCATCGCCT-YA.C.1	GGGAAGTTCATCGCCT-YA.C.1_2	6	Mature sperm	Germline	40	38	41	.C.1	NA	NA	NA	NA
GGGAAGTTCATCTATC-YA.C.2	GGGAAGTTCATCTATC-YA.C.2_1	100	RIB	Neurons	2	1	2	.C.2	NA	NA	NA	NA
GGGAAGTTCATGCCCT-YA.C.2	GGGAAGTTCATGCCCT-YA.C.2_1	6	Mature sperm	Germline	27	38	13	.C.2	NA	NA	NA	NA
GGGAAGTTCATTCTTG-1-FL	NA	NA	NA	NA	NA	0	7	FL	NA	NA	4	FL_GGGAAGTTCATTCTTG-1
GGGAAGTTCATTTGGG-YA.C.1	GGGAAGTTCATTTGGG-YA.C.1_3	8	Mitotic germ cells	Germline	16	27	11	.C.1	NA	NA	NA	NA
GGGAAGTTCCAAGCCG-YA.C.2	GGGAAGTTCCAAGCCG-YA.C.2_1	55	Intestinal-rectal valve	Rectum	22	26	25	.C.2	NA	NA	NA	NA
GGGAAGTTCCAAGCTA-YA.C.4	GGGAAGTTCCAAGCTA-YA.C.4_3	34	Seam cells (grd+)	Seam	55	13	52	.C.4	NA	NA	NA	NA
GGGAAGTTCCTTATAC-YA.C.1	GGGAAGTTCCTTATAC-YA.C.1_3	45	SMD	Neurons	2	1	2	.C.1	NA	NA	NA	NA
GGGAAGTTCGAACTCA-1-FP	NA	NA	NA	NA	NA	9	5	FP	NA	NA	5	FP_GGGAAGTTCGAACTCA-1
GGGAAGTTCGCCAACG-YA.C.4	GGGAAGTTCGCCAACG-YA.C.4_3	25	Mature sperm	Germline	27	38	13	.C.4	NA	NA	NA	NA
GGGAAGTTCGCCAATA-YA.C.1	GGGAAGTTCGCCAATA-YA.C.1_2	28	Intestine posterior	Intestine	22	22	25	.C.1	NA	NA	NA	NA
GGGAAGTTCGCGTGCA-YA.C.2	GGGAAGTTCGCGTGCA-YA.C.2_1	7	sh2 (gonadal sheath distal)	Somatic gonad	14	49	31	.C.2	NA	NA	NA	NA
GGGAAGTTCGCTGATA-YA.C.2	GGGAAGTTCGCTGATA-YA.C.2_1	41	Amphid sheath	Support cells	21	33	15	.C.2	NA	NA	NA	NA
GGGAAGTTCGGCACTG-YA.C.1	GGGAAGTTCGGCACTG-YA.C.1_1	18	Oocytes	Germline	31	7	22	.C.1	NA	NA	NA	NA
GGGAAGTTCGGTCTGG-YA.C.2	GGGAAGTTCGGTCTGG-YA.C.2_1	97	Unassigned sheath cells	Unassigned	14	49	31	.C.2	NA	NA	NA	NA
GGGAAGTTCGTAACCA-YA.C.2	GGGAAGTTCGTAACCA-YA.C.2_2	19	sh3_sh4 (gonadal sheath proximal)	Somatic gonad	1	4	0	.C.2	NA	NA	NA	NA
GGGAAGTTCGTAGCCG-YA.C.2	GGGAAGTTCGTAGCCG-YA.C.2_3	12	Mitotic germ cells	Germline	28	8	11	.C.2	NA	NA	NA	NA
GGGAAGTTCGTGCAGC-YA.C.2	GGGAAGTTCGTGCAGC-YA.C.2_1	11	Body wall muscle middle	Body wall muscle	7	6	3	.C.2	NA	NA	NA	NA
GGGAAGTTCGTTAGAC-YA.C.2	GGGAAGTTCGTTAGAC-YA.C.2_1	12	Mitotic germ cells	Germline	19	8	36	.C.2	NA	NA	NA	NA
GGGAAGTTCGTTCGCT-1-MP	NA	NA	NA	NA	6	NA	9	MP	1	MP_GGGAAGTTCGTTCGCT-1	NA	NA
GGGAAGTTCTACGCAA-YA.C.2	GGGAAGTTCTACGCAA-YA.C.2_2	12	Mitotic germ cells	Germline	19	8	11	.C.2	NA	NA	NA	NA
GGGAAGTTCTACTTCA-YA.C.3	GGGAAGTTCTACTTCA-YA.C.3_3	9	hyp4_to_hyp6	Hypodermis	10	2	6	.C.3	NA	NA	NA	NA
GGGAAGTTCTCCCAAC-YA.C.1	GGGAAGTTCTCCCAAC-YA.C.1_2	3	Apoptotic germ cells	Germline	6	9	1	.C.1	NA	NA	NA	NA
GGGAAGTTCTCTGACC-YA.C.2	GGGAAGTTCTCTGACC-YA.C.2_1	63	VC	Neurons	2	1	2	.C.2	NA	NA	NA	NA
GGGAAGTTCTCTGAGA-YA.C.2	GGGAAGTTCTCTGAGA-YA.C.2_3	2	Meiotic germ cells	Germline	6	14	30	.C.2	NA	NA	NA	NA
GGGAAGTTCTGCTCTG-YA.C.2	GGGAAGTTCTGCTCTG-YA.C.2_3	3	Apoptotic germ cells	Germline	6	9	9	.C.2	NA	NA	NA	NA
GGGAAGTTCTGGCCGA-YA.C.1	GGGAAGTTCTGGCCGA-YA.C.1_3	25	Mature sperm	Germline	27	25	8	.C.1	NA	NA	NA	NA
GGGAAGTTCTGTTGGA-YA.C.3	GGGAAGTTCTGTTGGA-YA.C.3_3	92	Anal muscle	Rectum	9	10	20	.C.3	NA	NA	NA	NA
GGGAAGTTCTTCGTGC-YA.C.2	GGGAAGTTCTTCGTGC-YA.C.2_3	72	GLR	GLR cells	36	42	50	.C.2	NA	NA	NA	NA
GGGAAGTTCTTGAGCA-1-MP	NA	NA	NA	NA	12	NA	5	MP	15	MP_GGGAAGTTCTTGAGCA-1	NA	NA
GGGACAAAGAAGAACG-YA.C.1	GGGACAAAGAAGAACG-YA.C.1_3	15	cat-4(+)ptps-1(+) intestine anterior	Intestine	17	3	1	.C.1	NA	NA	NA	NA
GGGACAAAGAATACAC-YA.C.1	GGGACAAAGAATACAC-YA.C.1_1	9	hyp4_to_hyp6	Hypodermis	8	2	10	.C.1	NA	NA	NA	NA
GGGACAAAGACCAACG-YA.C.2	GGGACAAAGACCAACG-YA.C.2_1	11	Body wall muscle middle	Body wall muscle	7	6	3	.C.2	NA	NA	NA	NA
GGGACAAAGACCATGG-YA.C.1	GGGACAAAGACCATGG-YA.C.1_1	1	Differentiated germ	Germline	4	0	14	.C.1	NA	NA	NA	NA
GGGACAAAGACTACCT-YA.C.4	GGGACAAAGACTACCT-YA.C.4_3	87	AVK	Neurons	2	1	2	.C.4	NA	NA	NA	NA
GGGACAAAGACTCCGC-1-MP	NA	NA	NA	NA	6	NA	0	MP	4	MP_GGGACAAAGACTCCGC-1	NA	NA
GGGACAAAGACTCGAG-YA.C.2	GGGACAAAGACTCGAG-YA.C.2_1	3	Apoptotic germ cells	Germline	38	41	29	.C.2	NA	NA	NA	NA
GGGACAAAGAGGCGGA-YA.C.3	GGGACAAAGAGGCGGA-YA.C.3_3	16	Body wall muscle middle	Body wall muscle	9	10	3	.C.3	NA	NA	NA	NA
GGGACAAAGAGGTTAT-YA.C.1	GGGACAAAGAGGTTAT-YA.C.1_3	58	Distal tip	Somatic gonad	14	12	0	.C.1	NA	NA	NA	NA
GGGACAAAGATTGATG-YA.C.2	GGGACAAAGATTGATG-YA.C.2_3	22	Mitotic germ cells	Germline	28	8	5	.C.2	NA	NA	NA	NA
GGGACAAAGCACGTCC-YA.C.1	GGGACAAAGCACGTCC-YA.C.1_3	40	Arcade cells	Pharynx	13	46	26	.C.1	NA	NA	NA	NA
GGGACAAAGCACTAGG-YA.C.2	GGGACAAAGCACTAGG-YA.C.2_1	86	Unassigned sex-specific muscle	Unassigned	7	51	3	.C.2	NA	NA	NA	NA
GGGACAAAGCAGATAT-YA.C.2	GGGACAAAGCAGATAT-YA.C.2_3	9	hyp4_to_hyp6	Hypodermis	3	2	6	.C.2	NA	NA	NA	NA
GGGACAAAGCAGCCCT-1-FP	NA	NA	NA	NA	NA	7	NA	FP	NA	NA	8	FP_GGGACAAAGCAGCCCT-1
GGGACAAAGCAGTAAT-1-FP	NA	NA	NA	NA	NA	8	5	FP	NA	NA	0	FP_GGGACAAAGCAGTAAT-1
GGGACAAAGCCATTCA-1-FL	NA	NA	NA	NA	NA	34	34	FL	NA	NA	1	FL_GGGACAAAGCCATTCA-1
GGGACAAAGCCATTTG-YA.C.3	GGGACAAAGCCATTTG-YA.C.3_3	9	hyp4_to_hyp6	Hypodermis	3	2	6	.C.3	NA	NA	NA	NA
GGGACAAAGCCGCTTG-1-MP	NA	NA	NA	NA	19	NA	9	MP	5	MP_GGGACAAAGCCGCTTG-1	NA	NA
GGGACAAAGCCTTGAT-YA.C.2	GGGACAAAGCCTTGAT-YA.C.2_2	6	Mature sperm	Germline	27	38	41	.C.2	NA	NA	NA	NA
GGGACAAAGCTCCCTT-YA.C.3	GGGACAAAGCTCCCTT-YA.C.3_2	24	Mature sperm	Germline	37	45	13	.C.3	NA	NA	NA	NA
GGGACAAAGCTCGTGC-YA.C.1	GGGACAAAGCTCGTGC-YA.C.1_2	39	Cephalic sheath	Support cells	30	34	34	.C.1	NA	NA	NA	NA
GGGACAAAGCTCTATG-YA.C.1	GGGACAAAGCTCTATG-YA.C.1_3	17	sh2 (gonadal sheath distal)	Somatic gonad	1	12	0	.C.1	NA	NA	NA	NA
GGGACAAAGCTGCCAC-YA.C.3	GGGACAAAGCTGCCAC-YA.C.3_3	15	cat-4(+)ptps-1(+) intestine anterior	Intestine	17	7	14	.C.3	NA	NA	NA	NA
GGGACAAAGGAGCAAA-YA.C.4	GGGACAAAGGAGCAAA-YA.C.4_2	14	Differentiated germ	Germline	19	8	24	.C.4	NA	NA	NA	NA
GGGACAAAGGATGCGT-YA.C.2	GGGACAAAGGATGCGT-YA.C.2_3	27	Differentiated germ	Germline	6	27	9	.C.2	NA	NA	NA	NA
GGGACAAAGGCATCAG-YA.C.4	GGGACAAAGGCATCAG-YA.C.4_3	2	Meiotic germ cells	Germline	10	13	9	.C.4	NA	NA	NA	NA
GGGACAAAGGCTGGAT-YA.C.3	GGGACAAAGGCTGGAT-YA.C.3_2	33	AS_DA_DB_VA_VB_SAB	Neurons	8	7	10	.C.3	NA	NA	NA	NA
GGGACAAAGGGTATAT-YA.C.4	GGGACAAAGGGTATAT-YA.C.4_2	18	Oocytes	Germline	31	7	22	.C.4	NA	NA	NA	NA
GGGACAAAGGTCACTT-YA.C.1	GGGACAAAGGTCACTT-YA.C.1_2	28	Intestine posterior	Intestine	22	26	25	.C.1	NA	NA	NA	NA
GGGACAAAGGTTAGTA-YA.C.3	GGGACAAAGGTTAGTA-YA.C.3_3	14	Differentiated germ	Germline	28	18	5	.C.3	NA	NA	NA	NA
GGGACAAAGGTTGGAC-YA.C.1	GGGACAAAGGTTGGAC-YA.C.1_3	83	RID	Neurons	2	1	2	.C.1	NA	NA	NA	NA
GGGACAAAGTCCTACA-YA.C.3	GGGACAAAGTCCTACA-YA.C.3_3	16	Body wall muscle middle	Body wall muscle	9	10	3	.C.3	NA	NA	NA	NA
GGGACAAAGTCGAATA-YA.C.2	GGGACAAAGTCGAATA-YA.C.2_3	41	Amphid sheath	Support cells	10	9	7	.C.2	NA	NA	NA	NA
GGGACAAAGTCGCTAT-YA.C.3	GGGACAAAGTCGCTAT-YA.C.3_3	7	sh2 (gonadal sheath distal)	Somatic gonad	1	4	31	.C.3	NA	NA	NA	NA
GGGACAAAGTCTGTAC-YA.C.3	GGGACAAAGTCTGTAC-YA.C.3_3	15	cat-4(+)ptps-1(+) intestine anterior	Intestine	17	28	4	.C.3	NA	NA	NA	NA
GGGACAAAGTGCGACA-YA.C.2	GGGACAAAGTGCGACA-YA.C.2_3	2	Meiotic germ cells	Germline	6	39	9	.C.2	NA	NA	NA	NA
GGGACAAAGTGGAAGA-YA.C.2	GGGACAAAGTGGAAGA-YA.C.2_1	55	Intestinal-rectal valve	Rectum	22	26	25	.C.2	NA	NA	NA	NA
GGGACAAAGTGGTGAC-YA.C.2	GGGACAAAGTGGTGAC-YA.C.2_1	32	Excretory duct	Excretory	4	15	6	.C.2	NA	NA	NA	NA
GGGACAAAGTTAGTAG-1-MP	NA	NA	NA	NA	6	NA	10	MP	1	MP_GGGACAAAGTTAGTAG-1	NA	NA
GGGACAAAGTTCAACC-YA.C.2	GGGACAAAGTTCAACC-YA.C.2_2	12	Mitotic germ cells	Germline	19	21	36	.C.2	NA	NA	NA	NA
GGGACAAAGTTTCGGT-YA.C.1	GGGACAAAGTTTCGGT-YA.C.1_3	2	Meiotic germ cells	Germline	16	14	18	.C.1	NA	NA	NA	NA
GGGACAAAGTTTGAGA-YA.C.2	GGGACAAAGTTTGAGA-YA.C.2_3	14	Differentiated germ	Germline	12	17	5	.C.2	NA	NA	NA	NA
GGGACAACAAATCGTC-YA.C.3	GGGACAACAAATCGTC-YA.C.3_3	54	Spermatheca-Uterine junction	Somatic gonad	45	53	46	.C.3	NA	NA	NA	NA
GGGACAACAAATTAGG-YA.C.4	GGGACAACAAATTAGG-YA.C.4_2	14	Differentiated germ	Germline	12	8	42	.C.4	NA	NA	NA	NA
GGGACAACAACAGAGC-YA.C.3	GGGACAACAACAGAGC-YA.C.3_3	89	AIA	Neurons	2	1	2	.C.3	NA	NA	NA	NA
GGGACAACAACGATTC-YA.C.1	GGGACAACAACGATTC-YA.C.1_3	37	e1_e3 (pharyngeal epithelium)	Pharynx	26	57	49	.C.1	NA	NA	NA	NA
GGGACAACAACTCATG-1-MP	NA	NA	NA	NA	28	NA	14	MP	9	MP_GGGACAACAACTCATG-1	NA	NA
GGGACAACAAGCACAG-YA.C.1	GGGACAACAAGCACAG-YA.C.1_3	11	Body wall muscle middle	Body wall muscle	9	6	3	.C.1	NA	NA	NA	NA
GGGACAACAAGTATCC-YA.C.2	GGGACAACAAGTATCC-YA.C.2_2	12	Mitotic germ cells	Germline	19	18	24	.C.2	NA	NA	NA	NA
GGGACAACAAGTCGTT-YA.C.2	GGGACAACAAGTCGTT-YA.C.2_3	40	Arcade cells	Pharynx	24	46	26	.C.2	NA	NA	NA	NA
GGGACAACAATAGAGT-YA.C.1	GGGACAACAATAGAGT-YA.C.1_3	148	ADF	Neurons	2	1	2	.C.1	NA	NA	NA	NA
GGGACAACAATCGAAA-YA.C.1	GGGACAACAATCGAAA-YA.C.1_3	39	Cephalic sheath	Support cells	30	34	34	.C.1	NA	NA	NA	NA
GGGACAACAATTCGTG-YA.C.2	GGGACAACAATTCGTG-YA.C.2_3	33	AS_DA_DB_VA_VB_SAB	Neurons	20	22	27	.C.2	NA	NA	NA	NA
GGGACAACAATTGCTG-YA.C.2	GGGACAACAATTGCTG-YA.C.2_2	22	Mitotic germ cells	Germline	17	9	10	.C.2	NA	NA	NA	NA
GGGACAACACAGACGA-YA.C.3	GGGACAACACAGACGA-YA.C.3_3	9	hyp4_to_hyp6	Hypodermis	14	5	9	.C.3	NA	NA	NA	NA
GGGACAACACATTGTG-YA.C.3	GGGACAACACATTGTG-YA.C.3_3	6	Mature sperm	Germline	27	11	8	.C.3	NA	NA	NA	NA
GGGACAACACCACATA-YA.C.1	GGGACAACACCACATA-YA.C.1_3	15	cat-4(+)ptps-1(+) intestine anterior	Intestine	17	28	1	.C.1	NA	NA	NA	NA
GGGACAACACCATTCC-YA.C.4	GGGACAACACCATTCC-YA.C.4_3	16	Body wall muscle middle	Body wall muscle	9	10	3	.C.4	NA	NA	NA	NA
GGGACAACACCCAAGC-YA.C.1	GGGACAACACCCAAGC-YA.C.1_3	41	Amphid sheath	Support cells	6	14	11	.C.1	NA	NA	NA	NA
GGGACAACACCGTCTT-YA.C.1	GGGACAACACCGTCTT-YA.C.1_3	108	RIA	Neurons	2	1	2	.C.1	NA	NA	NA	NA
GGGACAACACCTCGTT-YA.C.2	GGGACAACACCTCGTT-YA.C.2_3	2	Meiotic germ cells	Germline	11	8	5	.C.2	NA	NA	NA	NA
GGGACAACACGAGGAT-YA.C.2	GGGACAACACGAGGAT-YA.C.2_3	25	Mature sperm	Germline	18	11	13	.C.2	NA	NA	NA	NA
GGGACAACACGGCCAT-YA.C.2	GGGACAACACGGCCAT-YA.C.2_3	25	Mature sperm	Germline	27	11	8	.C.2	NA	NA	NA	NA
GGGACAACACTACCGG-YA.C.3	GGGACAACACTACCGG-YA.C.3_3	40	Arcade cells	Pharynx	13	46	15	.C.3	NA	NA	NA	NA
GGGACAACACTGCTTC-YA.C.3	GGGACAACACTGCTTC-YA.C.3_2	127	IL1	Neurons	44	1	2	.C.3	NA	NA	NA	NA
GGGACAACACTGCTTC-YA.C.4	GGGACAACACTGCTTC-YA.C.4_3	21	Mitotic germ cells	Germline	11	8	23	.C.4	NA	NA	NA	NA
GGGACAACACTTGACA-YA.C.1	GGGACAACACTTGACA-YA.C.1_1	98	Spermatheca bag distal	Somatic gonad	21	16	16	.C.1	NA	NA	NA	NA
GGGACAACAGAATCGG-YA.C.4	GGGACAACAGAATCGG-YA.C.4_3	12	Mitotic germ cells	Germline	19	8	24	.C.4	NA	NA	NA	NA
GGGACAACAGAGGCTA-YA.C.2	GGGACAACAGAGGCTA-YA.C.2_1	2	Meiotic germ cells	Germline	10	9	9	.C.2	NA	NA	NA	NA
GGGACAACAGGCACTC-YA.C.1	GGGACAACAGGCACTC-YA.C.1_3	37	e1_e3 (pharyngeal epithelium)	Pharynx	26	20	15	.C.1	NA	NA	NA	NA
GGGACAACAGGCGAAT-YA.C.3	GGGACAACAGGCGAAT-YA.C.3_3	47	SMB_PLN	Neurons	2	1	2	.C.3	NA	NA	NA	NA
GGGACAACAGGGTTGA-YA.C.1	GGGACAACAGGGTTGA-YA.C.1_1	32	Seam cells (bus+)	Seam	25	48	37	.C.1	NA	NA	NA	NA
GGGACAACAGGGTTGA-YA.C.3	GGGACAACAGGGTTGA-YA.C.3_3	132	RMG	Neurons	2	1	2	.C.3	NA	NA	NA	NA
GGGACAACAGGTTTAC-1-ML	NA	NA	NA	NA	6	NA	29	ML	3	ML_GGGACAACAGGTTTAC-1	NA	NA
GGGACAACAGTATACC-YA.C.1	GGGACAACAGTATACC-YA.C.1_1	22	Mitotic germ cells	Germline	4	0	11	.C.1	NA	NA	NA	NA
GGGACAACAGTCAGCC-YA.C.3	GGGACAACAGTCAGCC-YA.C.3_3	65	Excretory gland	Excretory	11	8	23	.C.3	NA	NA	NA	NA
GGGACAACAGTTGCGC-YA.C.4	GGGACAACAGTTGCGC-YA.C.4_3	71	AVE	Neurons	2	1	2	.C.4	NA	NA	NA	NA
GGGACAACATAACCCA-1-FP	NA	NA	NA	NA	NA	52	NA	FP	NA	NA	3	FP_GGGACAACATAACCCA-1
GGGACAACATCGCTGG-YA.C.1	GGGACAACATCGCTGG-YA.C.1_3	19	sh3_sh4 (gonadal sheath proximal)	Somatic gonad	10	5	45	.C.1	NA	NA	NA	NA
GGGACAACATCGGAGA-YA.C.2	GGGACAACATCGGAGA-YA.C.2_3	16	Body wall muscle middle	Body wall muscle	9	10	3	.C.2	NA	NA	NA	NA
GGGACAACATGACAAA-YA.C.4	GGGACAACATGACAAA-YA.C.4_3	10	hyp4_to_hyp6	Hypodermis	3	2	6	.C.4	NA	NA	NA	NA
GGGACAACATGACGGA-1-FP	NA	NA	NA	NA	NA	30	5	FP	NA	NA	2	FP_GGGACAACATGACGGA-1
GGGACAACATGAGTAA-YA.C.2	GGGACAACATGAGTAA-YA.C.2_3	4	sh1 (gonadal sheath distal)	Somatic gonad	1	4	0	.C.2	NA	NA	NA	NA
GGGACAACATGGGAAC-YA.C.4	GGGACAACATGGGAAC-YA.C.4_3	4	sh1 (gonadal sheath distal)	Somatic gonad	1	12	0	.C.4	NA	NA	NA	NA
GGGACAACATGTCAGT-YA.C.1	GGGACAACATGTCAGT-YA.C.1_3	4	sh1 (gonadal sheath distal)	Somatic gonad	1	4	0	.C.1	NA	NA	NA	NA
GGGACAACATTATGCG-YA.C.1	GGGACAACATTATGCG-YA.C.1_3	8	Mitotic germ cells	Germline	16	27	33	.C.1	NA	NA	NA	NA
GGGACAACATTGAGCT-YA.C.2	GGGACAACATTGAGCT-YA.C.2_3	7	sh2 (gonadal sheath distal)	Somatic gonad	1	4	0	.C.2	NA	NA	NA	NA
GGGACAAGTAAGACCG-YA.C.2	GGGACAAGTAAGACCG-YA.C.2_3	8	Mitotic germ cells	Germline	11	8	23	.C.2	NA	NA	NA	NA
GGGACAAGTAAGACCG-YA.C.3	GGGACAAGTAAGACCG-YA.C.3_3	21	Mitotic germ cells	Germline	16	27	18	.C.3	NA	NA	NA	NA
GGGACAAGTAAGGAGA-YA.C.1	GGGACAAGTAAGGAGA-YA.C.1_2	29	Body wall muscle anterior	Body wall muscle	7	6	3	.C.1	NA	NA	NA	NA
GGGACAAGTACGGGAT-YA.C.4	GGGACAAGTACGGGAT-YA.C.4_3	70	AVD	Neurons	2	1	2	.C.4	NA	NA	NA	NA
GGGACAAGTAGAGATT-YA.C.1	GGGACAAGTAGAGATT-YA.C.1_3	18	Oocytes	Germline	14	2	6	.C.1	NA	NA	NA	NA
GGGACAAGTAGCTTGT-YA.C.1	GGGACAAGTAGCTTGT-YA.C.1_1	14	Differentiated germ	Germline	12	0	12	.C.1	NA	NA	NA	NA
GGGACAAGTAGTTACC-YA.C.3	GGGACAAGTAGTTACC-YA.C.3_2	51	Intestine anterior	Intestine	22	26	25	.C.3	NA	NA	NA	NA
GGGACAAGTATACCCA-YA.C.2	GGGACAAGTATACCCA-YA.C.2_3	83	RID	Neurons	2	1	2	.C.2	NA	NA	NA	NA
GGGACAAGTATCCCAA-YA.C.1	GGGACAAGTATCCCAA-YA.C.1_2	42	Hypodermis tail	Hypodermis	32	40	35	.C.1	NA	NA	NA	NA
GGGACAAGTATGAAGT-YA.C.1	GGGACAAGTATGAAGT-YA.C.1_2	29	Body wall muscle anterior	Body wall muscle	7	6	3	.C.1	NA	NA	NA	NA
GGGACAAGTATTCCGA-YA.C.1	GGGACAAGTATTCCGA-YA.C.1_3	52	Spermatheca neck distal	Somatic gonad	21	16	16	.C.1	NA	NA	NA	NA
GGGACAAGTCAATGGG-YA.C.2	GGGACAAGTCAATGGG-YA.C.2_3	35	Spermatids	Germline	15	36	8	.C.2	NA	NA	NA	NA
GGGACAAGTCCAGTTA-1-FP	NA	NA	NA	NA	NA	18	NA	FP	NA	NA	8	FP_GGGACAAGTCCAGTTA-1
GGGACAAGTCCCACGA-YA.C.1	GGGACAAGTCCCACGA-YA.C.1_2	11	Body wall muscle middle	Body wall muscle	7	6	3	.C.1	NA	NA	NA	NA
GGGACAAGTCCCTGAG-YA.C.3	GGGACAAGTCCCTGAG-YA.C.3_3	37	e1_e3 (pharyngeal epithelium)	Pharynx	26	20	15	.C.3	NA	NA	NA	NA
GGGACAAGTCCTTGTC-YA.C.1	GGGACAAGTCCTTGTC-YA.C.1_2	87	AVK	Neurons	2	1	2	.C.1	NA	NA	NA	NA
GGGACAAGTCGCCTAG-YA.C.3	GGGACAAGTCGCCTAG-YA.C.3_3	61	g1P (pharyngeal gland)	Pharynx	41	32	48	.C.3	NA	NA	NA	NA
GGGACAAGTCGGCCTA-YA.C.4	GGGACAAGTCGGCCTA-YA.C.4_3	39	Cephalic sheath	Support cells	30	34	34	.C.4	NA	NA	NA	NA
GGGACAAGTCGGTACC-YA.C.2	GGGACAAGTCGGTACC-YA.C.2_2	7	sh2 (gonadal sheath distal)	Somatic gonad	1	4	0	.C.2	NA	NA	NA	NA
GGGACAAGTCGTCAGC-YA.C.2	GGGACAAGTCGTCAGC-YA.C.2_3	1	Differentiated germ	Germline	5	9	40	.C.2	NA	NA	NA	NA
GGGACAAGTCGTCGGT-YA.C.3	GGGACAAGTCGTCGGT-YA.C.3_3	27	Differentiated germ	Germline	10	29	5	.C.3	NA	NA	NA	NA
GGGACAAGTCTCGGAC-YA.C.1	GGGACAAGTCTCGGAC-YA.C.1_3	3	Apoptotic germ cells	Germline	10	9	7	.C.1	NA	NA	NA	NA
GGGACAAGTGCACGCT-YA.C.2	GGGACAAGTGCACGCT-YA.C.2_3	85	vm1 (vulval muscle)	Egg-laying apparatus	49	35	38	.C.2	NA	NA	NA	NA
GGGACAAGTGCCTACG-YA.C.1	GGGACAAGTGCCTACG-YA.C.1_3	9	hyp4_to_hyp6	Hypodermis	8	7	14	.C.1	NA	NA	NA	NA
GGGACAAGTGCGAGTA-YA.C.3	GGGACAAGTGCGAGTA-YA.C.3_3	37	e1_e3 (pharyngeal epithelium)	Pharynx	26	20	15	.C.3	NA	NA	NA	NA
GGGACAAGTGCGGCTT-YA.C.1	GGGACAAGTGCGGCTT-YA.C.1_2	58	Distal tip	Somatic gonad	36	42	38	.C.1	NA	NA	NA	NA
GGGACAAGTGCTAGCC-YA.C.1	GGGACAAGTGCTAGCC-YA.C.1_1	59	Uterine muscle	Egg-laying apparatus	47	35	38	.C.1	NA	NA	NA	NA
GGGACAAGTGGCGTAA-YA.C.1	GGGACAAGTGGCGTAA-YA.C.1_3	25	Mature sperm	Germline	37	38	13	.C.1	NA	NA	NA	NA
GGGACAAGTGGGTATG-1-FL	NA	NA	NA	NA	NA	45	25	FL	NA	NA	7	FL_GGGACAAGTGGGTATG-1
GGGACAAGTGGGTATG-1-FP	NA	NA	NA	NA	NA	11	25	FP	NA	NA	7	FP_GGGACAAGTGGGTATG-1
GGGACAAGTGGGTATG-1-MP	NA	NA	NA	NA	40	NA	25	MP	6	MP_GGGACAAGTGGGTATG-1	NA	NA
GGGACAAGTGGGTATG-YA.C.3	GGGACAAGTGGGTATG-YA.C.3_2	9	hyp4_to_hyp6	Hypodermis	3	40	6	.C.3	NA	NA	NA	NA
GGGACAAGTGTAGCAG-YA.C.1	GGGACAAGTGTAGCAG-YA.C.1_2	1	Differentiated germ	Germline	6	7	10	.C.1	NA	NA	NA	NA
GGGACAAGTGTGAATA-1-FP	NA	NA	NA	NA	NA	18	5	FP	NA	NA	5	FP_GGGACAAGTGTGAATA-1
GGGACAAGTGTTTCTT-YA.C.1	GGGACAAGTGTTTCTT-YA.C.1_3	4	sh1 (gonadal sheath distal)	Somatic gonad	1	4	0	.C.1	NA	NA	NA	NA
GGGACAAGTTACTCAG-YA.C.1	GGGACAAGTTACTCAG-YA.C.1_3	8	Mitotic germ cells	Germline	16	19	30	.C.1	NA	NA	NA	NA
GGGACAAGTTAGAAAC-YA.C.1	GGGACAAGTTAGAAAC-YA.C.1_1	1	Differentiated germ	Germline	12	29	42	.C.1	NA	NA	NA	NA
GGGACAAGTTAGAAGT-YA.C.4	GGGACAAGTTAGAAGT-YA.C.4_3	19	sh3_sh4 (gonadal sheath proximal)	Somatic gonad	1	4	0	.C.4	NA	NA	NA	NA
GGGACAAGTTAGTCGT-YA.C.3	GGGACAAGTTAGTCGT-YA.C.3_3	47	SMB_PLN	Neurons	2	1	2	.C.3	NA	NA	NA	NA
GGGACAAGTTCACGAT-YA.C.2	GGGACAAGTTCACGAT-YA.C.2_1	55	Intestinal-rectal valve	Rectum	22	26	25	.C.2	NA	NA	NA	NA
GGGACAAGTTCCAAAC-YA.C.3	GGGACAAGTTCCAAAC-YA.C.3_3	33	AS_DA_DB_VA_VB_SAB	Neurons	20	22	27	.C.3	NA	NA	NA	NA
GGGACAAGTTCGGCTG-YA.C.1	GGGACAAGTTCGGCTG-YA.C.1_1	26	hyp7 (hypodermis)	Hypodermis	4	15	12	.C.1	NA	NA	NA	NA
GGGACAAGTTCGGGTC-YA.C.2	GGGACAAGTTCGGGTC-YA.C.2_3	76	pm1_pm2 (pharyngeal muscle)	Pharynx	13	20	15	.C.2	NA	NA	NA	NA
GGGACAAGTTCTCCAC-YA.C.1	GGGACAAGTTCTCCAC-YA.C.1_1	26	hyp7 (hypodermis)	Hypodermis	4	0	12	.C.1	NA	NA	NA	NA
GGGACAAGTTGCGGAA-YA.C.2	GGGACAAGTTGCGGAA-YA.C.2_2	114	ASI	Neurons	25	15	12	.C.2	NA	NA	NA	NA
GGGACAAGTTGGTAGG-YA.C.3	GGGACAAGTTGGTAGG-YA.C.3_3	69	AVA	Neurons	2	1	2	.C.3	NA	NA	NA	NA
GGGACAAGTTTCTATC-YA.C.3	GGGACAAGTTTCTATC-YA.C.3_3	7	sh2 (gonadal sheath distal)	Somatic gonad	51	4	12	.C.3	NA	NA	NA	NA
GGGACAATCAACCCGG-YA.C.2	GGGACAATCAACCCGG-YA.C.2_3	18	Oocytes	Germline	8	7	10	.C.2	NA	NA	NA	NA
GGGACAATCACTGAAC-YA.C.4	GGGACAATCACTGAAC-YA.C.4_3	6	Mature sperm	Germline	27	45	8	.C.4	NA	NA	NA	NA
GGGACAATCAGGGTAG-YA.C.1	GGGACAATCAGGGTAG-YA.C.1_2	1	Differentiated germ	Germline	12	17	42	.C.1	NA	NA	NA	NA
GGGACAATCAGTGGGA-YA.C.2	GGGACAATCAGTGGGA-YA.C.2_3	6	Mature sperm	Germline	18	11	8	.C.2	NA	NA	NA	NA
GGGACAATCATCACCC-YA.C.1	GGGACAATCATCACCC-YA.C.1_2	24	Mature sperm	Germline	15	23	8	.C.1	NA	NA	NA	NA
GGGACAATCATCGACA-YA.C.1	GGGACAATCATCGACA-YA.C.1_3	21	Mitotic germ cells	Germline	11	21	23	.C.1	NA	NA	NA	NA
GGGACAATCATGTCAG-YA.C.2	GGGACAATCATGTCAG-YA.C.2_1	18	Oocytes	Germline	31	7	22	.C.2	NA	NA	NA	NA
GGGACAATCATTACGG-YA.C.2	GGGACAATCATTACGG-YA.C.2_3	4	sh1 (gonadal sheath distal)	Somatic gonad	1	9	0	.C.2	NA	NA	NA	NA
GGGACAATCATTGGTG-YA.C.2	GGGACAATCATTGGTG-YA.C.2_3	25	Mature sperm	Germline	18	11	13	.C.2	NA	NA	NA	NA
GGGACAATCATTTCCA-YA.C.1	GGGACAATCATTTCCA-YA.C.1_3	153	I1	Neurons	2	1	2	.C.1	NA	NA	NA	NA
GGGACAATCCAGGACC-YA.C.2	GGGACAATCCAGGACC-YA.C.2_1	26	hyp7 (hypodermis)	Hypodermis	4	15	12	.C.2	NA	NA	NA	NA
GGGACAATCCAGTACA-YA.C.2	GGGACAATCCAGTACA-YA.C.2_1	67	PLM_ALM	Neurons	46	54	44	.C.2	NA	NA	NA	NA
GGGACAATCCATCCGT-YA.C.1	GGGACAATCCATCCGT-YA.C.1_3	87	AVK	Neurons	2	1	2	.C.1	NA	NA	NA	NA
GGGACAATCCATTCAT-YA.C.3	GGGACAATCCATTCAT-YA.C.3_3	23	Intestine middle	Intestine	1	12	1	.C.3	NA	NA	NA	NA
GGGACAATCCATTTAC-YA.C.2	GGGACAATCCATTTAC-YA.C.2_3	9	hyp4_to_hyp6	Hypodermis	3	2	19	.C.2	NA	NA	NA	NA
GGGACAATCCATTTGT-YA.C.3	GGGACAATCCATTTGT-YA.C.3_3	17	sh2 (gonadal sheath distal)	Somatic gonad	1	4	0	.C.3	NA	NA	NA	NA
GGGACAATCCCAAGCG-YA.C.2	GGGACAATCCCAAGCG-YA.C.2_3	46	SIB	Neurons	20	22	39	.C.2	NA	NA	NA	NA
GGGACAATCCCACAGG-YA.C.2	GGGACAATCCCACAGG-YA.C.2_2	2	Meiotic germ cells	Germline	10	14	11	.C.2	NA	NA	NA	NA
GGGACAATCCCGTTCA-YA.C.2	GGGACAATCCCGTTCA-YA.C.2_1	2	Meiotic germ cells	Germline	4	0	30	.C.2	NA	NA	NA	NA
GGGACAATCCGTTGAA-1-FP	NA	NA	NA	NA	NA	42	NA	FP	NA	NA	3	FP_GGGACAATCCGTTGAA-1
GGGACAATCCTAGAGT-1-FP	NA	NA	NA	NA	NA	13	9	FP	NA	NA	1	FP_GGGACAATCCTAGAGT-1
GGGACAATCCTATGGA-YA.C.1	GGGACAATCCTATGGA-YA.C.1_3	100	RIG	Neurons	2	1	2	.C.1	NA	NA	NA	NA
GGGACAATCGCAATGT-YA.C.1	GGGACAATCGCAATGT-YA.C.1_3	15	cat-4(+)ptps-1(+) intestine anterior	Intestine	17	7	1	.C.1	NA	NA	NA	NA
GGGACAATCGCCTTGT-YA.C.1	GGGACAATCGCCTTGT-YA.C.1_3	10	hyp4_to_hyp6	Hypodermis	3	3	7	.C.1	NA	NA	NA	NA
GGGACAATCGCGTCGA-YA.C.2	GGGACAATCGCGTCGA-YA.C.2_3	15	cat-4(+)ptps-1(+) intestine anterior	Intestine	17	10	3	.C.2	NA	NA	NA	NA
GGGACAATCGGCATAT-YA.C.1	GGGACAATCGGCATAT-YA.C.1_1	35	Spermatids	Germline	43	36	8	.C.1	NA	NA	NA	NA
GGGACAATCGGCTTCT-YA.C.2	GGGACAATCGGCTTCT-YA.C.2_3	6	Mature sperm	Germline	15	23	8	.C.2	NA	NA	NA	NA
GGGACAATCGTTACCC-1-FP	NA	NA	NA	NA	NA	7	NA	FP	NA	NA	11	FP_GGGACAATCGTTACCC-1
GGGACAATCTACTGCC-YA.C.1	GGGACAATCTACTGCC-YA.C.1_3	4	sh1 (gonadal sheath distal)	Somatic gonad	6	2	6	.C.1	NA	NA	NA	NA
GGGACAATCTCCTACG-YA.C.2	GGGACAATCTCCTACG-YA.C.2_2	8	Mitotic germ cells	Germline	11	8	11	.C.2	NA	NA	NA	NA
GGGACAATCTCCTACG-YA.C.4	GGGACAATCTCCTACG-YA.C.4_3	11	Body wall muscle middle	Body wall muscle	7	6	3	.C.4	NA	NA	NA	NA
GGGACAATCTGGGCCA-YA.C.1	GGGACAATCTGGGCCA-YA.C.1_2	6	Mature sperm	Germline	43	36	8	.C.1	NA	NA	NA	NA
GGGACAATCTGTCGCT-YA.C.2	GGGACAATCTGTCGCT-YA.C.2_3	4	sh1 (gonadal sheath distal)	Somatic gonad	1	4	0	.C.2	NA	NA	NA	NA
GGGACAATCTTACTGT-YA.C.2	GGGACAATCTTACTGT-YA.C.2_2	61	g1P (pharyngeal gland)	Pharynx	41	32	48	.C.2	NA	NA	NA	NA
GGGACCTAGAACGCGT-YA.C.2	GGGACCTAGAACGCGT-YA.C.2_3	4	sh1 (gonadal sheath distal)	Somatic gonad	1	4	0	.C.2	NA	NA	NA	NA
GGGACCTAGAAGATCT-YA.C.2	GGGACCTAGAAGATCT-YA.C.2_2	3	Apoptotic germ cells	Germline	6	9	9	.C.2	NA	NA	NA	NA
GGGACCTAGACATCCT-YA.C.1	GGGACCTAGACATCCT-YA.C.1_3	10	hyp4_to_hyp6	Hypodermis	3	2	6	.C.1	NA	NA	NA	NA
GGGACCTAGACTGTTC-1-MP	NA	NA	NA	NA	27	NA	4	MP	6	MP_GGGACCTAGACTGTTC-1	NA	NA
GGGACCTAGAGTCTTC-YA.C.2	GGGACCTAGAGTCTTC-YA.C.2_3	17	sh2 (gonadal sheath distal)	Somatic gonad	1	12	0	.C.2	NA	NA	NA	NA
GGGACCTAGATTGATG-YA.C.2	GGGACCTAGATTGATG-YA.C.2_3	70	AVD	Neurons	2	1	2	.C.2	NA	NA	NA	NA
GGGACCTAGCATCAAA-1-CF4	NA	NA	NA	NA	15	NA	13	CF4	6	CF4_GGGACCTAGCATCAAA-1	NA	NA
GGGACCTAGCATGAAT-YA.C.3	GGGACCTAGCATGAAT-YA.C.3_3	9	hyp4_to_hyp6	Hypodermis	32	33	28	.C.3	NA	NA	NA	NA
GGGACCTAGCCGTTAT-YA.C.1	GGGACCTAGCCGTTAT-YA.C.1_3	18	Oocytes	Germline	8	9	10	.C.1	NA	NA	NA	NA
GGGACCTAGCCGTTGC-1-FP	NA	NA	NA	NA	NA	18	NA	FP	NA	NA	5	FP_GGGACCTAGCCGTTGC-1
GGGACCTAGCCTCAAT-1-FP	NA	NA	NA	NA	NA	5	9	FP	NA	NA	1	FP_GGGACCTAGCCTCAAT-1
GGGACCTAGCGAGAAA-YA.C.1	GGGACCTAGCGAGAAA-YA.C.1_1	35	Spermatids	Germline	27	11	13	.C.1	NA	NA	NA	NA
GGGACCTAGCGGTAGT-YA.C.3	GGGACCTAGCGGTAGT-YA.C.3_3	4	sh1 (gonadal sheath distal)	Somatic gonad	14	12	0	.C.3	NA	NA	NA	NA
GGGACCTAGGAAAGTG-YA.C.3	GGGACCTAGGAAAGTG-YA.C.3_3	19	sh3_sh4 (gonadal sheath proximal)	Somatic gonad	1	4	0	.C.3	NA	NA	NA	NA
GGGACCTAGGAACGCT-YA.C.1	GGGACCTAGGAACGCT-YA.C.1_3	3	Apoptotic germ cells	Germline	9	10	3	.C.1	NA	NA	NA	NA
GGGACCTAGGCACTAG-YA.C.2	GGGACCTAGGCACTAG-YA.C.2_3	7	sh2 (gonadal sheath distal)	Somatic gonad	14	4	0	.C.2	NA	NA	NA	NA
GGGACCTAGGCATTTC-YA.C.1	GGGACCTAGGCATTTC-YA.C.1_1	14	Differentiated germ	Germline	12	18	42	.C.1	NA	NA	NA	NA
GGGACCTAGGCGCTTC-YA.C.2	GGGACCTAGGCGCTTC-YA.C.2_1	26	hyp7 (hypodermis)	Hypodermis	3	15	6	.C.2	NA	NA	NA	NA
GGGACCTAGGTCCTGC-YA.C.3	GGGACCTAGGTCCTGC-YA.C.3_3	8	Mitotic germ cells	Germline	29	44	18	.C.3	NA	NA	NA	NA
GGGACCTAGGTCGTAG-YA.C.3	GGGACCTAGGTCGTAG-YA.C.3_3	18	Oocytes	Germline	8	9	7	.C.3	NA	NA	NA	NA
GGGACCTAGTACGTCT-YA.C.1	GGGACCTAGTACGTCT-YA.C.1_3	27	Differentiated germ	Germline	19	8	23	.C.1	NA	NA	NA	NA
GGGACCTAGTACTCGT-YA.C.2	GGGACCTAGTACTCGT-YA.C.2_1	85	vm1 (vulval muscle)	Egg-laying apparatus	36	35	20	.C.2	NA	NA	NA	NA
GGGACCTAGTACTGTC-YA.C.2	GGGACCTAGTACTGTC-YA.C.2_2	20	Intestine middle	Intestine	5	3	4	.C.2	NA	NA	NA	NA
GGGACCTAGTAGTGCG-YA.C.2	GGGACCTAGTAGTGCG-YA.C.2_3	16	Body wall muscle middle	Body wall muscle	9	7	14	.C.2	NA	NA	NA	NA
GGGACCTAGTCACACT-YA.C.2	GGGACCTAGTCACACT-YA.C.2_3	4	sh1 (gonadal sheath distal)	Somatic gonad	1	4	0	.C.2	NA	NA	NA	NA
GGGACCTAGTCCCAGC-YA.C.4	GGGACCTAGTCCCAGC-YA.C.4_3	2	Meiotic germ cells	Germline	28	13	11	.C.4	NA	NA	NA	NA
GGGACCTAGTCCTGTA-YA.C.4	GGGACCTAGTCCTGTA-YA.C.4_3	2	Meiotic germ cells	Germline	10	13	5	.C.4	NA	NA	NA	NA
GGGACCTAGTCGGCCT-YA.C.2	GGGACCTAGTCGGCCT-YA.C.2_1	98	Spermatheca bag distal	Somatic gonad	45	16	16	.C.2	NA	NA	NA	NA
GGGACCTAGTGCCCGT-YA.C.3	GGGACCTAGTGCCCGT-YA.C.3_2	11	Body wall muscle middle	Body wall muscle	7	6	3	.C.3	NA	NA	NA	NA
GGGACCTAGTGTTCCA-YA.C.1	GGGACCTAGTGTTCCA-YA.C.1_2	7	sh2 (gonadal sheath distal)	Somatic gonad	1	4	0	.C.1	NA	NA	NA	NA
GGGACCTAGTTCTCTT-YA.C.2	GGGACCTAGTTCTCTT-YA.C.2_2	20	Intestine middle	Intestine	0	3	4	.C.2	NA	NA	NA	NA
GGGACCTCAAACACGG-YA.C.1	GGGACCTCAAACACGG-YA.C.1_3	16	Body wall muscle middle	Body wall muscle	24	13	7	.C.1	NA	NA	NA	NA
GGGACCTCAAAGCTCT-YA.C.1	GGGACCTCAAAGCTCT-YA.C.1_3	71	AVE	Neurons	2	1	2	.C.1	NA	NA	NA	NA
GGGACCTCAACAAGAT-YA.C.2	GGGACCTCAACAAGAT-YA.C.2_3	26	hyp7 (hypodermis)	Hypodermis	25	37	12	.C.2	NA	NA	NA	NA
GGGACCTCAACAGATA-YA.C.4	GGGACCTCAACAGATA-YA.C.4_3	47	SMB_PLN	Neurons	2	1	2	.C.4	NA	NA	NA	NA
GGGACCTCAACGACAG-YA.C.4	GGGACCTCAACGACAG-YA.C.4_3	42	Unassigned hypodermis/gonadal sheath	Unassigned	1	4	0	.C.4	NA	NA	NA	NA
GGGACCTCAACGAGGT-YA.C.1	GGGACCTCAACGAGGT-YA.C.1_1	53	Body wall muscle posterior	Body wall muscle	36	35	20	.C.1	NA	NA	NA	NA
GGGACCTCAACTCGAT-1-FP	NA	NA	NA	NA	NA	7	NA	FP	NA	NA	11	FP_GGGACCTCAACTCGAT-1
GGGACCTCAACTGCTA-YA.C.1	GGGACCTCAACTGCTA-YA.C.1_2	21	Mitotic germ cells	Germline	11	21	23	.C.1	NA	NA	NA	NA
GGGACCTCAACTGTGT-YA.C.1	GGGACCTCAACTGTGT-YA.C.1_2	70	AVD	Neurons	2	1	2	.C.1	NA	NA	NA	NA
GGGACCTCAAGAAACT-YA.C.4	GGGACCTCAAGAAACT-YA.C.4_2	31	Coelomocytes	Coelomocytes	33	31	32	.C.4	NA	NA	NA	NA
GGGACCTCAAGCAGGT-1-ML	NA	NA	NA	NA	10	NA	9	ML	4	ML_GGGACCTCAAGCAGGT-1	NA	NA
GGGACCTCAAGCCATT-YA.C.1	GGGACCTCAAGCCATT-YA.C.1_1	12	Mitotic germ cells	Germline	19	19	11	.C.1	NA	NA	NA	NA
GGGACCTCAATAAGGT-YA.C.2	GGGACCTCAATAAGGT-YA.C.2_3	10	hyp4_to_hyp6	Hypodermis	0	28	1	.C.2	NA	NA	NA	NA
GGGACCTCAATGTCTG-YA.C.4	GGGACCTCAATGTCTG-YA.C.4_3	52	Spermatheca neck distal	Somatic gonad	41	32	48	.C.4	NA	NA	NA	NA
GGGACCTCAATTGCAC-1-FP	NA	NA	NA	NA	NA	35	0	FP	NA	NA	9	FP_GGGACCTCAATTGCAC-1
GGGACCTCAATTGCCA-YA.C.2	GGGACCTCAATTGCCA-YA.C.2_3	7	sh2 (gonadal sheath distal)	Somatic gonad	1	4	0	.C.2	NA	NA	NA	NA
GGGACCTCACATCATG-YA.C.3	GGGACCTCACATCATG-YA.C.3_2	1	Differentiated germ	Germline	12	29	5	.C.3	NA	NA	NA	NA
GGGACCTCACCCGTAG-YA.C.1	GGGACCTCACCCGTAG-YA.C.1_1	68	Uterine seam cells	Egg-laying apparatus	48	16	47	.C.1	NA	NA	NA	NA
GGGACCTCACCCTATC-YA.C.1	GGGACCTCACCCTATC-YA.C.1_2	67	PLM_ALM	Neurons	46	54	44	.C.1	NA	NA	NA	NA
GGGACCTCACCGTACG-YA.C.1	GGGACCTCACCGTACG-YA.C.1_1	18	Oocytes	Germline	31	55	22	.C.1	NA	NA	NA	NA
GGGACCTCACGGATCC-YA.C.2	GGGACCTCACGGATCC-YA.C.2_3	19	sh3_sh4 (gonadal sheath proximal)	Somatic gonad	1	4	0	.C.2	NA	NA	NA	NA
GGGACCTCACTCCGAG-YA.C.2	GGGACCTCACTCCGAG-YA.C.2_3	19	sh3_sh4 (gonadal sheath proximal)	Somatic gonad	1	4	0	.C.2	NA	NA	NA	NA
GGGACCTCACTTCATT-YA.C.1	GGGACCTCACTTCATT-YA.C.1_3	18	Oocytes	Germline	5	7	10	.C.1	NA	NA	NA	NA
GGGACCTCACTTTAGG-YA.C.2	GGGACCTCACTTTAGG-YA.C.2_1	16	Body wall muscle middle	Body wall muscle	7	51	3	.C.2	NA	NA	NA	NA
GGGACCTCAGAAGCGT-YA.C.3	GGGACCTCAGAAGCGT-YA.C.3_2	1	Differentiated germ	Germline	5	29	14	.C.3	NA	NA	NA	NA
GGGACCTCAGAAGTGC-YA.C.2	GGGACCTCAGAAGTGC-YA.C.2_1	24	Mature sperm	Germline	40	38	13	.C.2	NA	NA	NA	NA
GGGACCTCAGAATTCC-1-ML	NA	NA	NA	NA	6	NA	0	ML	8	ML_GGGACCTCAGAATTCC-1	NA	NA
GGGACCTCAGACCATT-1-MP	NA	NA	NA	NA	28	NA	9	MP	5	MP_GGGACCTCAGACCATT-1	NA	NA
GGGACCTCAGATACTC-YA.C.3	GGGACCTCAGATACTC-YA.C.3_3	15	cat-4(+)ptps-1(+) intestine anterior	Intestine	10	13	9	.C.3	NA	NA	NA	NA
GGGACCTCAGCACGAA-YA.C.2	GGGACCTCAGCACGAA-YA.C.2_2	95	RIC	Neurons	2	1	2	.C.2	NA	NA	NA	NA
GGGACCTCAGCATTGT-YA.C.3	GGGACCTCAGCATTGT-YA.C.3_3	26	hyp7 (hypodermis)	Hypodermis	6	0	7	.C.3	NA	NA	NA	NA
GGGACCTCAGCGTAGA-YA.C.2	GGGACCTCAGCGTAGA-YA.C.2_2	67	PLM_ALM	Neurons	46	54	44	.C.2	NA	NA	NA	NA
GGGACCTCAGCTACTA-1-MP	NA	NA	NA	NA	16	NA	9	MP	2	MP_GGGACCTCAGCTACTA-1	NA	NA
GGGACCTCAGGATTCT-YA.C.2	GGGACCTCAGGATTCT-YA.C.2_3	11	Body wall muscle middle	Body wall muscle	9	10	3	.C.2	NA	NA	NA	NA
GGGACCTCAGGTGAGT-YA.C.1	GGGACCTCAGGTGAGT-YA.C.1_2	28	Intestine posterior	Intestine	22	26	25	.C.1	NA	NA	NA	NA
GGGACCTCAGGTGTGA-YA.C.1	GGGACCTCAGGTGTGA-YA.C.1_1	14	Differentiated germ	Germline	4	0	20	.C.1	NA	NA	NA	NA
GGGACCTCAGTTTCAG-YA.C.1	GGGACCTCAGTTTCAG-YA.C.1_3	62	e2 (pharyngeal epithelium)	Pharynx	26	20	15	.C.1	NA	NA	NA	NA
GGGACCTCATAACTCG-YA.C.2	GGGACCTCATAACTCG-YA.C.2_3	2	Meiotic germ cells	Germline	6	14	9	.C.2	NA	NA	NA	NA
GGGACCTCATACTGTG-YA.C.4	GGGACCTCATACTGTG-YA.C.4_3	64	AVB	Neurons	2	1	2	.C.4	NA	NA	NA	NA
GGGACCTCATCGCTGG-YA.C.2	GGGACCTCATCGCTGG-YA.C.2_3	40	Arcade cells	Pharynx	13	20	15	.C.2	NA	NA	NA	NA
GGGACCTCATCGGAAG-YA.C.3	GGGACCTCATCGGAAG-YA.C.3_3	23	Intestine middle	Intestine	0	5	1	.C.3	NA	NA	NA	NA
GGGACCTCATGAGAAT-YA.C.3	GGGACCTCATGAGAAT-YA.C.3_3	46	SIB	Neurons	20	22	39	.C.3	NA	NA	NA	NA
GGGACCTCATGGATCT-YA.C.1	GGGACCTCATGGATCT-YA.C.1_3	62	e2 (pharyngeal epithelium)	Pharynx	26	20	15	.C.1	NA	NA	NA	NA
GGGACCTCATGTGTCA-YA.C.1	GGGACCTCATGTGTCA-YA.C.1_1	26	hyp7 (hypodermis)	Hypodermis	4	15	12	.C.1	NA	NA	NA	NA
GGGACCTCATTGGCAT-YA.C.3	GGGACCTCATTGGCAT-YA.C.3_3	25	Mature sperm	Germline	18	11	13	.C.3	NA	NA	NA	NA
GGGACCTGTAACAGGC-YA.C.4	GGGACCTGTAACAGGC-YA.C.4_3	79	sh5 (gonadal sheath proximal)	Somatic gonad	9	6	3	.C.4	NA	NA	NA	NA
GGGACCTGTAAGGCTG-YA.C.1	GGGACCTGTAAGGCTG-YA.C.1_3	15	cat-4(+)ptps-1(+) intestine anterior	Intestine	17	28	1	.C.1	NA	NA	NA	NA
GGGACCTGTAAGGTCG-YA.C.4	GGGACCTGTAAGGTCG-YA.C.4_3	21	Mitotic germ cells	Germline	23	27	11	.C.4	NA	NA	NA	NA
GGGACCTGTAATTGGA-YA.C.1	GGGACCTGTAATTGGA-YA.C.1_2	10	hyp4_to_hyp6	Hypodermis	3	2	19	.C.1	NA	NA	NA	NA
GGGACCTGTACAATAG-YA.C.1	GGGACCTGTACAATAG-YA.C.1_3	17	sh2 (gonadal sheath distal)	Somatic gonad	1	12	0	.C.1	NA	NA	NA	NA
GGGACCTGTACATTGC-1-FL	NA	NA	NA	NA	NA	30	5	FL	NA	NA	10	FL_GGGACCTGTACATTGC-1
GGGACCTGTACATTGC-YA.C.3	GGGACCTGTACATTGC-YA.C.3_3	9	hyp4_to_hyp6	Hypodermis	3	2	6	.C.3	NA	NA	NA	NA
GGGACCTGTACCTTCC-YA.C.3	GGGACCTGTACCTTCC-YA.C.3_3	82	AIB	Neurons	2	1	2	.C.3	NA	NA	NA	NA
GGGACCTGTACGAGCA-YA.C.3	GGGACCTGTACGAGCA-YA.C.3_3	3	Apoptotic germ cells	Germline	1	9	10	.C.3	NA	NA	NA	NA
GGGACCTGTACGTAGG-YA.C.3	GGGACCTGTACGTAGG-YA.C.3_3	21	Mitotic germ cells	Germline	16	21	33	.C.3	NA	NA	NA	NA
GGGACCTGTAGATTAG-YA.C.1	GGGACCTGTAGATTAG-YA.C.1_3	17	sh2 (gonadal sheath distal)	Somatic gonad	5	12	0	.C.1	NA	NA	NA	NA
GGGACCTGTAGCTTAC-YA.C.2	GGGACCTGTAGCTTAC-YA.C.2_3	33	AS_DA_DB_VA_VB_SAB	Neurons	20	22	27	.C.2	NA	NA	NA	NA
GGGACCTGTATCCCAA-YA.C.2	GGGACCTGTATCCCAA-YA.C.2_3	11	Body wall muscle middle	Body wall muscle	9	6	3	.C.2	NA	NA	NA	NA
GGGACCTGTATCCTCC-YA.C.3	GGGACCTGTATCCTCC-YA.C.3_3	3	Apoptotic germ cells	Germline	6	39	10	.C.3	NA	NA	NA	NA
GGGACCTGTATGAAAC-YA.C.3	GGGACCTGTATGAAAC-YA.C.3_3	19	sh3_sh4 (gonadal sheath proximal)	Somatic gonad	14	4	31	.C.3	NA	NA	NA	NA
GGGACCTGTATGCGTT-YA.C.4	GGGACCTGTATGCGTT-YA.C.4_2	24	Mature sperm	Germline	27	11	8	.C.4	NA	NA	NA	NA
GGGACCTGTCAAAGAT-YA.C.4	GGGACCTGTCAAAGAT-YA.C.4_3	81	BAG	Neurons	2	1	2	.C.4	NA	NA	NA	NA
GGGACCTGTCATAGTC-YA.C.2	GGGACCTGTCATAGTC-YA.C.2_3	16	Body wall muscle middle	Body wall muscle	9	10	3	.C.2	NA	NA	NA	NA
GGGACCTGTCCAGTTA-YA.C.3	GGGACCTGTCCAGTTA-YA.C.3_2	29	Body wall muscle anterior	Body wall muscle	9	10	3	.C.3	NA	NA	NA	NA
GGGACCTGTCCCGCAA-YA.C.2	GGGACCTGTCCCGCAA-YA.C.2_3	63	VC	Neurons	2	1	2	.C.2	NA	NA	NA	NA
GGGACCTGTCGAGATG-YA.C.1	GGGACCTGTCGAGATG-YA.C.1_3	21	Mitotic germ cells	Germline	11	8	33	.C.1	NA	NA	NA	NA
GGGACCTGTCGCTGCA-YA.C.3	GGGACCTGTCGCTGCA-YA.C.3_3	18	Oocytes	Germline	8	7	10	.C.3	NA	NA	NA	NA
GGGACCTGTCTTTATC-1-MP	NA	NA	NA	NA	19	NA	11	MP	0	MP_GGGACCTGTCTTTATC-1	NA	NA
GGGACCTGTCTTTATC-YA.C.4	GGGACCTGTCTTTATC-YA.C.4_3	21	Mitotic germ cells	Germline	11	8	23	.C.4	NA	NA	NA	NA
GGGACCTGTGAGACGT-YA.C.2	GGGACCTGTGAGACGT-YA.C.2_1	24	Mature sperm	Germline	40	38	13	.C.2	NA	NA	NA	NA
GGGACCTGTGAGATCG-YA.C.1	GGGACCTGTGAGATCG-YA.C.1_2	10	hyp4_to_hyp6	Hypodermis	3	2	6	.C.1	NA	NA	NA	NA
GGGACCTGTGATACCT-YA.C.3	GGGACCTGTGATACCT-YA.C.3_3	22	Mitotic germ cells	Germline	9	10	9	.C.3	NA	NA	NA	NA
GGGACCTGTGCATGAG-1-FP	NA	NA	NA	NA	NA	34	5	FP	NA	NA	5	FP_GGGACCTGTGCATGAG-1
GGGACCTGTGCCTTTC-YA.C.1	GGGACCTGTGCCTTTC-YA.C.1_2	12	Mitotic germ cells	Germline	16	8	11	.C.1	NA	NA	NA	NA
GGGACCTGTGGTCCCA-YA.C.3	GGGACCTGTGGTCCCA-YA.C.3_3	4	sh1 (gonadal sheath distal)	Somatic gonad	9	10	3	.C.3	NA	NA	NA	NA
GGGACCTGTGTCCGGT-YA.C.3	GGGACCTGTGTCCGGT-YA.C.3_3	3	Apoptotic germ cells	Germline	31	41	22	.C.3	NA	NA	NA	NA
GGGACCTGTGTTCATG-YA.C.3	GGGACCTGTGTTCATG-YA.C.3_3	15	cat-4(+)ptps-1(+) intestine anterior	Intestine	17	28	1	.C.3	NA	NA	NA	NA
GGGACCTGTTAAACAG-YA.C.1	GGGACCTGTTAAACAG-YA.C.1_3	27	Differentiated germ	Germline	28	27	5	.C.1	NA	NA	NA	NA
GGGACCTGTTACCCAA-YA.C.2	GGGACCTGTTACCCAA-YA.C.2_1	53	Body wall muscle posterior	Body wall muscle	0	35	20	.C.2	NA	NA	NA	NA
GGGACCTGTTAGAAAC-YA.C.1	GGGACCTGTTAGAAAC-YA.C.1_3	26	hyp7 (hypodermis)	Hypodermis	4	15	12	.C.1	NA	NA	NA	NA
GGGACCTGTTCCAGGC-YA.C.2	GGGACCTGTTCCAGGC-YA.C.2_3	16	Body wall muscle middle	Body wall muscle	9	10	3	.C.2	NA	NA	NA	NA
GGGACCTGTTCGGCTG-YA.C.2	GGGACCTGTTCGGCTG-YA.C.2_1	24	Mature sperm	Germline	37	45	13	.C.2	NA	NA	NA	NA
GGGACCTGTTGCCATA-YA.C.2	GGGACCTGTTGCCATA-YA.C.2_3	49	SIA	Neurons	20	22	39	.C.2	NA	NA	NA	NA
GGGACCTTCAAAGGAT-YA.C.3	GGGACCTTCAAAGGAT-YA.C.3_3	37	e1_e3 (pharyngeal epithelium)	Pharynx	26	57	49	.C.3	NA	NA	NA	NA
GGGACCTTCAAGCTTG-YA.C.1	GGGACCTTCAAGCTTG-YA.C.1_2	31	Coelomocytes	Coelomocytes	33	31	32	.C.1	NA	NA	NA	NA
GGGACCTTCAAGGACG-YA.C.2	GGGACCTTCAAGGACG-YA.C.2_3	80	RMD	Neurons	2	1	27	.C.2	NA	NA	NA	NA
GGGACCTTCAATCCGA-YA.C.3	GGGACCTTCAATCCGA-YA.C.3_3	25	Mature sperm	Germline	18	11	13	.C.3	NA	NA	NA	NA
GGGACCTTCACGGGCT-YA.C.1	GGGACCTTCACGGGCT-YA.C.1_3	12	Mitotic germ cells	Germline	19	27	36	.C.1	NA	NA	NA	NA
GGGACCTTCACTGATG-1-FP	NA	NA	NA	NA	NA	8	NA	FP	NA	NA	8	FP_GGGACCTTCACTGATG-1
GGGACCTTCACTGGGC-YA.C.3	GGGACCTTCACTGGGC-YA.C.3_3	3	Apoptotic germ cells	Germline	6	9	10	.C.3	NA	NA	NA	NA
GGGACCTTCAGCTTGA-YA.C.4	GGGACCTTCAGCTTGA-YA.C.4_3	37	e1_e3 (pharyngeal epithelium)	Pharynx	26	20	15	.C.4	NA	NA	NA	NA
GGGACCTTCAGGGTAG-YA.C.3	GGGACCTTCAGGGTAG-YA.C.3_2	126	ASG	Neurons	2	1	2	.C.3	NA	NA	NA	NA
GGGACCTTCAGTCAGT-YA.C.1	GGGACCTTCAGTCAGT-YA.C.1_2	24	Mature sperm	Germline	37	45	13	.C.1	NA	NA	NA	NA
GGGACCTTCAGTGTTG-YA.C.1	GGGACCTTCAGTGTTG-YA.C.1_3	19	sh3_sh4 (gonadal sheath proximal)	Somatic gonad	1	4	0	.C.1	NA	NA	NA	NA
GGGACCTTCATAAGGA-YA.C.2	GGGACCTTCATAAGGA-YA.C.2_1	1	Differentiated germ	Germline	28	29	9	.C.2	NA	NA	NA	NA
GGGACCTTCATGTCTT-YA.C.2	GGGACCTTCATGTCTT-YA.C.2_3	34	Seam cells (grd+)	Seam	34	2	19	.C.2	NA	NA	NA	NA
GGGACCTTCCATGCAA-YA.C.4	GGGACCTTCCATGCAA-YA.C.4_3	65	Excretory gland	Excretory	41	32	48	.C.4	NA	NA	NA	NA
GGGACCTTCCCGGTAG-YA.C.1	GGGACCTTCCCGGTAG-YA.C.1_3	10	hyp4_to_hyp6	Hypodermis	3	2	6	.C.1	NA	NA	NA	NA
GGGACCTTCCCTTGGT-YA.C.1	GGGACCTTCCCTTGGT-YA.C.1_1	32	Excretory duct	Excretory	4	15	6	.C.1	NA	NA	NA	NA
GGGACCTTCCGAGAAG-YA.C.3	GGGACCTTCCGAGAAG-YA.C.3_2	6	Mature sperm	Germline	15	23	8	.C.3	NA	NA	NA	NA
GGGACCTTCCGATAGT-YA.C.2	GGGACCTTCCGATAGT-YA.C.2_2	30	pm3_pm4_pm5 (pharyngeal muscle)	Pharynx	13	24	17	.C.2	NA	NA	NA	NA
GGGACCTTCCGTGTAA-YA.C.3	GGGACCTTCCGTGTAA-YA.C.3_3	73	M2_M3_M4	Neurons	2	32	2	.C.3	NA	NA	NA	NA
GGGACCTTCCTTACCG-YA.C.4	GGGACCTTCCTTACCG-YA.C.4_3	21	Mitotic germ cells	Germline	11	13	45	.C.4	NA	NA	NA	NA
GGGACCTTCGACGCTG-YA.C.1	GGGACCTTCGACGCTG-YA.C.1_2	10	hyp4_to_hyp6	Hypodermis	3	2	19	.C.1	NA	NA	NA	NA
GGGACCTTCGATACAC-YA.C.3	GGGACCTTCGATACAC-YA.C.3_3	25	Mature sperm	Germline	15	11	13	.C.3	NA	NA	NA	NA
GGGACCTTCGCACTCT-YA.C.3	GGGACCTTCGCACTCT-YA.C.3_3	4	sh1 (gonadal sheath distal)	Somatic gonad	1	12	0	.C.3	NA	NA	NA	NA
GGGACCTTCGCTAGCG-YA.C.2	GGGACCTTCGCTAGCG-YA.C.2_3	2	Meiotic germ cells	Germline	6	13	18	.C.2	NA	NA	NA	NA
GGGACCTTCGGATAAA-YA.C.4	GGGACCTTCGGATAAA-YA.C.4_3	19	sh3_sh4 (gonadal sheath proximal)	Somatic gonad	1	4	0	.C.4	NA	NA	NA	NA
GGGACCTTCGGCATTA-YA.C.3	GGGACCTTCGGCATTA-YA.C.3_3	11	Body wall muscle middle	Body wall muscle	9	6	3	.C.3	NA	NA	NA	NA
GGGACCTTCGTCTACC-YA.C.3	GGGACCTTCGTCTACC-YA.C.3_3	16	Body wall muscle middle	Body wall muscle	9	10	3	.C.3	NA	NA	NA	NA
GGGACCTTCGTTGTGA-YA.C.4	GGGACCTTCGTTGTGA-YA.C.4_3	25	Mature sperm	Germline	18	25	13	.C.4	NA	NA	NA	NA
GGGACCTTCTACTCAT-1-FL	NA	NA	NA	NA	NA	10	5	FL	NA	NA	2	FL_GGGACCTTCTACTCAT-1
GGGACCTTCTAGGAAA-1-FP	NA	NA	NA	NA	NA	13	5	FP	NA	NA	3	FP_GGGACCTTCTAGGAAA-1
GGGACCTTCTCAATCT-YA.C.3	GGGACCTTCTCAATCT-YA.C.3_3	10	hyp4_to_hyp6	Hypodermis	3	2	19	.C.3	NA	NA	NA	NA
GGGACCTTCTCAGTCC-YA.C.3	GGGACCTTCTCAGTCC-YA.C.3_3	8	Mitotic germ cells	Germline	16	27	33	.C.3	NA	NA	NA	NA
GGGACCTTCTCCTACG-YA.C.1	GGGACCTTCTCCTACG-YA.C.1_3	24	Mature sperm	Germline	27	11	8	.C.1	NA	NA	NA	NA
GGGACCTTCTCGACCT-YA.C.4	GGGACCTTCTCGACCT-YA.C.4_3	79	sh5 (gonadal sheath proximal)	Somatic gonad	14	10	3	.C.4	NA	NA	NA	NA
GGGACCTTCTGCGGCA-YA.C.1	GGGACCTTCTGCGGCA-YA.C.1_3	30	pm3_pm4_pm5 (pharyngeal muscle)	Pharynx	13	24	17	.C.1	NA	NA	NA	NA
GGGACCTTCTTAAGGC-1-CF5c	NA	NA	NA	NA	NA	8	23	CF5c	NA	NA	0	CF5c_GGGACCTTCTTAAGGC-1
GGGACCTTCTTCGTGC-YA.C.3	GGGACCTTCTTCGTGC-YA.C.3_3	15	cat-4(+)ptps-1(+) intestine anterior	Intestine	17	28	4	.C.3	NA	NA	NA	NA
GGGACCTTCTTGAACG-YA.C.1	GGGACCTTCTTGAACG-YA.C.1_2	8	Mitotic germ cells	Germline	19	21	11	.C.1	NA	NA	NA	NA
GGGACTCAGACATGCG-YA.C.2	GGGACTCAGACATGCG-YA.C.2_3	2	Meiotic germ cells	Germline	6	39	29	.C.2	NA	NA	NA	NA
GGGACTCAGACCATTC-YA.C.1	GGGACTCAGACCATTC-YA.C.1_2	83	RID	Neurons	2	1	2	.C.1	NA	NA	NA	NA
GGGACTCAGACTCGAG-YA.C.2	GGGACTCAGACTCGAG-YA.C.2_3	49	SIA	Neurons	2	1	2	.C.2	NA	NA	NA	NA
GGGACTCAGAGAAGGT-YA.C.2	GGGACTCAGAGAAGGT-YA.C.2_2	113	HSN	Neurons	2	32	2	.C.2	NA	NA	NA	NA
GGGACTCAGAGATCGC-YA.C.3	GGGACTCAGAGATCGC-YA.C.3_3	15	cat-4(+)ptps-1(+) intestine anterior	Intestine	17	28	4	.C.3	NA	NA	NA	NA
GGGACTCAGAGCCGAT-YA.C.2	GGGACTCAGAGCCGAT-YA.C.2_1	26	hyp7 (hypodermis)	Hypodermis	2	15	12	.C.2	NA	NA	NA	NA
GGGACTCAGAGGGTGG-YA.C.2	GGGACTCAGAGGGTGG-YA.C.2_2	15	cat-4(+)ptps-1(+) intestine anterior	Intestine	1	12	0	.C.2	NA	NA	NA	NA
GGGACTCAGAGTGTGC-YA.C.1	GGGACTCAGAGTGTGC-YA.C.1_2	2	Meiotic germ cells	Germline	6	9	30	.C.1	NA	NA	NA	NA
GGGACTCAGAGTGTGC-YA.C.1	GGGACTCAGAGTGTGC-YA.C.1_3	17	sh2 (gonadal sheath distal)	Somatic gonad	6	9	30	.C.1	NA	NA	NA	NA
GGGACTCAGATAACAC-YA.C.1	GGGACTCAGATAACAC-YA.C.1_2	12	Mitotic germ cells	Germline	19	10	9	.C.1	NA	NA	NA	NA
GGGACTCAGATACCAA-YA.C.2	GGGACTCAGATACCAA-YA.C.2_3	17	sh2 (gonadal sheath distal)	Somatic gonad	1	4	0	.C.2	NA	NA	NA	NA
GGGACTCAGATGAACT-YA.C.1	GGGACTCAGATGAACT-YA.C.1_1	1	Differentiated germ	Germline	31	55	22	.C.1	NA	NA	NA	NA
GGGACTCAGATTCGAA-YA.C.4	GGGACTCAGATTCGAA-YA.C.4_3	76	pm1_pm2 (pharyngeal muscle)	Pharynx	26	20	15	.C.4	NA	NA	NA	NA
GGGACTCAGATTGTGA-YA.C.1	GGGACTCAGATTGTGA-YA.C.1_3	10	hyp4_to_hyp6	Hypodermis	5	28	1	.C.1	NA	NA	NA	NA
GGGACTCAGCAGGCAT-YA.C.4	GGGACTCAGCAGGCAT-YA.C.4_2	14	Differentiated germ	Germline	12	17	42	.C.4	NA	NA	NA	NA
GGGACTCAGCCAACCC-YA.C.4	GGGACTCAGCCAACCC-YA.C.4_3	7	sh2 (gonadal sheath distal)	Somatic gonad	1	12	0	.C.4	NA	NA	NA	NA
GGGACTCAGCCATCCG-YA.C.2	GGGACTCAGCCATCCG-YA.C.2_3	10	hyp4_to_hyp6	Hypodermis	3	2	6	.C.2	NA	NA	NA	NA
GGGACTCAGCCGCTTG-1-ML	NA	NA	NA	NA	10	NA	9	ML	0	ML_GGGACTCAGCCGCTTG-1	NA	NA
GGGACTCAGCCTGAGA-YA.C.3	GGGACTCAGCCTGAGA-YA.C.3_3	43	VD_DD	Neurons	42	47	43	.C.3	NA	NA	NA	NA
GGGACTCAGCGCTTCG-YA.C.3	GGGACTCAGCGCTTCG-YA.C.3_2	28	Intestine posterior	Intestine	22	26	25	.C.3	NA	NA	NA	NA
GGGACTCAGCGGTAAC-YA.C.3	GGGACTCAGCGGTAAC-YA.C.3_3	17	sh2 (gonadal sheath distal)	Somatic gonad	1	4	0	.C.3	NA	NA	NA	NA
GGGACTCAGCTAAACA-YA.C.4	GGGACTCAGCTAAACA-YA.C.4_2	14	Differentiated germ	Germline	19	18	24	.C.4	NA	NA	NA	NA
GGGACTCAGCTATCCA-YA.C.3	GGGACTCAGCTATCCA-YA.C.3_2	2	Meiotic germ cells	Germline	6	14	30	.C.3	NA	NA	NA	NA
GGGACTCAGCTCCATA-YA.C.4	GGGACTCAGCTCCATA-YA.C.4_3	27	Differentiated germ	Germline	16	13	40	.C.4	NA	NA	NA	NA
GGGACTCAGCTGGAGT-YA.C.1	GGGACTCAGCTGGAGT-YA.C.1_2	31	Coelomocytes	Coelomocytes	33	31	32	.C.1	NA	NA	NA	NA
GGGACTCAGCTTAGTC-YA.C.4	GGGACTCAGCTTAGTC-YA.C.4_2	36	Spermatheca bag proximal	Somatic gonad	21	16	16	.C.4	NA	NA	NA	NA
GGGACTCAGGAACATT-YA.C.1	GGGACTCAGGAACATT-YA.C.1_2	8	Mitotic germ cells	Germline	19	21	24	.C.1	NA	NA	NA	NA
GGGACTCAGGATGGCT-YA.C.2	GGGACTCAGGATGGCT-YA.C.2_1	3	Apoptotic germ cells	Germline	8	41	10	.C.2	NA	NA	NA	NA
GGGACTCAGGCAGCTA-YA.C.2	GGGACTCAGGCAGCTA-YA.C.2_3	22	Mitotic germ cells	Germline	23	27	18	.C.2	NA	NA	NA	NA
GGGACTCAGGCCCACT-1-FP	NA	NA	NA	NA	NA	5	9	FP	NA	NA	1	FP_GGGACTCAGGCCCACT-1
GGGACTCAGGCCTAGA-1-FP	NA	NA	NA	NA	NA	42	10	FP	NA	NA	4	FP_GGGACTCAGGCCTAGA-1
GGGACTCAGGGACTGT-YA.C.3	GGGACTCAGGGACTGT-YA.C.3_3	11	Body wall muscle middle	Body wall muscle	9	6	3	.C.3	NA	NA	NA	NA
GGGACTCAGGGCAGGA-1-FP	NA	NA	NA	NA	NA	0	NA	FP	NA	NA	8	FP_GGGACTCAGGGCAGGA-1
GGGACTCAGGGCCAAT-YA.C.2	GGGACTCAGGGCCAAT-YA.C.2_3	6	Mature sperm	Germline	15	11	8	.C.2	NA	NA	NA	NA
GGGACTCAGGTAATCA-1-FP	NA	NA	NA	NA	NA	18	NA	FP	NA	NA	2	FP_GGGACTCAGGTAATCA-1
GGGACTCAGGTCTACT-YA.C.4	GGGACTCAGGTCTACT-YA.C.4_3	17	sh2 (gonadal sheath distal)	Somatic gonad	14	12	0	.C.4	NA	NA	NA	NA
GGGACTCAGGTGCCTC-YA.C.3	GGGACTCAGGTGCCTC-YA.C.3_3	27	Differentiated germ	Germline	10	8	23	.C.3	NA	NA	NA	NA
GGGACTCAGGTGGCTA-YA.C.3	GGGACTCAGGTGGCTA-YA.C.3_3	16	Body wall muscle middle	Body wall muscle	9	10	3	.C.3	NA	NA	NA	NA
GGGACTCAGGTTATAG-YA.C.1	GGGACTCAGGTTATAG-YA.C.1_3	17	sh2 (gonadal sheath distal)	Somatic gonad	1	4	0	.C.1	NA	NA	NA	NA
GGGACTCAGTATGTAG-1-FP	NA	NA	NA	NA	NA	18	5	FP	NA	NA	5	FP_GGGACTCAGTATGTAG-1
GGGACTCAGTCACGCC-YA.C.4	GGGACTCAGTCACGCC-YA.C.4_3	51	Intestine anterior	Intestine	22	26	25	.C.4	NA	NA	NA	NA
GGGACTCAGTGGACTG-YA.C.3	GGGACTCAGTGGACTG-YA.C.3_3	10	hyp4_to_hyp6	Hypodermis	3	2	6	.C.3	NA	NA	NA	NA
GGGACTCCAAACTAGA-YA.C.2	GGGACTCCAAACTAGA-YA.C.2_3	15	cat-4(+)ptps-1(+) intestine anterior	Intestine	3	32	6	.C.2	NA	NA	NA	NA
GGGACTCCAAAGTGTA-1-FP	NA	NA	NA	NA	NA	18	5	FP	NA	NA	0	FP_GGGACTCCAAAGTGTA-1
GGGACTCCAAATCGTC-YA.C.3	GGGACTCCAAATCGTC-YA.C.3_3	11	Body wall muscle middle	Body wall muscle	9	10	3	.C.3	NA	NA	NA	NA
GGGACTCCAAATGCTC-YA.C.2	GGGACTCCAAATGCTC-YA.C.2_3	19	sh3_sh4 (gonadal sheath proximal)	Somatic gonad	1	4	0	.C.2	NA	NA	NA	NA
GGGACTCCAACTCCAA-YA.C.1	GGGACTCCAACTCCAA-YA.C.1_3	2	Meiotic germ cells	Germline	29	44	18	.C.1	NA	NA	NA	NA
GGGACTCCAAGCAATA-YA.C.4	GGGACTCCAAGCAATA-YA.C.4_3	8	Mitotic germ cells	Germline	23	27	11	.C.4	NA	NA	NA	NA
GGGACTCCAAGGTCGA-YA.C.1	GGGACTCCAAGGTCGA-YA.C.1_3	10	hyp4_to_hyp6	Hypodermis	5	2	6	.C.1	NA	NA	NA	NA
GGGACTCCAAGTATAG-YA.C.2	GGGACTCCAAGTATAG-YA.C.2_2	14	Differentiated germ	Germline	12	8	9	.C.2	NA	NA	NA	NA
GGGACTCCAATAAGGT-YA.C.2	GGGACTCCAATAAGGT-YA.C.2_3	73	M2_M3_M4	Neurons	2	1	2	.C.2	NA	NA	NA	NA
GGGACTCCAATCTGCA-YA.C.2	GGGACTCCAATCTGCA-YA.C.2_3	8	Mitotic germ cells	Germline	50	21	23	.C.2	NA	NA	NA	NA
GGGACTCCAATGGCAG-1-FP	NA	NA	NA	NA	NA	18	20	FP	NA	NA	2	FP_GGGACTCCAATGGCAG-1
GGGACTCCACAATGAA-1-FP	NA	NA	NA	NA	NA	21	23	FP	NA	NA	6	FP_GGGACTCCACAATGAA-1
GGGACTCCACACCTTC-YA.C.4	GGGACTCCACACCTTC-YA.C.4_3	19	sh3_sh4 (gonadal sheath proximal)	Somatic gonad	1	4	31	.C.4	NA	NA	NA	NA
GGGACTCCACAGCTGC-YA.C.2	GGGACTCCACAGCTGC-YA.C.2_3	3	Apoptotic germ cells	Germline	8	41	22	.C.2	NA	NA	NA	NA
GGGACTCCACAGTCGC-YA.C.4	GGGACTCCACAGTCGC-YA.C.4_3	12	Mitotic germ cells	Germline	16	19	23	.C.4	NA	NA	NA	NA
GGGACTCCACATCCCT-YA.C.2	GGGACTCCACATCCCT-YA.C.2_3	101	RIV	Neurons	2	1	2	.C.2	NA	NA	NA	NA
GGGACTCCACATTCTT-YA.C.1	GGGACTCCACATTCTT-YA.C.1_2	12	Mitotic germ cells	Germline	11	8	11	.C.1	NA	NA	NA	NA
GGGACTCCACCAGCTG-YA.C.1	GGGACTCCACCAGCTG-YA.C.1_1	26	hyp7 (hypodermis)	Hypodermis	25	48	37	.C.1	NA	NA	NA	NA
GGGACTCCACCTTCCA-YA.C.4	GGGACTCCACCTTCCA-YA.C.4_3	48	Uterine-vulval cells	Egg-laying apparatus	21	56	47	.C.4	NA	NA	NA	NA
GGGACTCCACTATCCC-YA.C.1	GGGACTCCACTATCCC-YA.C.1_2	55	Intestinal-rectal valve	Rectum	22	26	25	.C.1	NA	NA	NA	NA
GGGACTCCACTCAAGT-YA.C.1	GGGACTCCACTCAAGT-YA.C.1_3	17	sh2 (gonadal sheath distal)	Somatic gonad	14	7	0	.C.1	NA	NA	NA	NA
GGGACTCCACTGGACC-YA.C.3	GGGACTCCACTGGACC-YA.C.3_2	2	Meiotic germ cells	Germline	10	14	9	.C.3	NA	NA	NA	NA
GGGACTCCACTGGACC-YA.C.4	GGGACTCCACTGGACC-YA.C.4_3	21	Mitotic germ cells	Germline	16	27	11	.C.4	NA	NA	NA	NA
GGGACTCCACTGGCCA-YA.C.1	GGGACTCCACTGGCCA-YA.C.1_3	2	Meiotic germ cells	Germline	29	14	18	.C.1	NA	NA	NA	NA
GGGACTCCACTGTCCT-YA.C.1	GGGACTCCACTGTCCT-YA.C.1_2	2	Meiotic germ cells	Germline	6	9	10	.C.1	NA	NA	NA	NA
GGGACTCCAGACGCTC-1-CF5c	NA	NA	NA	NA	NA	13	9	CF5c	NA	NA	0	CF5c_GGGACTCCAGACGCTC-1
GGGACTCCAGACTCTA-YA.C.2	GGGACTCCAGACTCTA-YA.C.2_3	22	Mitotic germ cells	Germline	28	8	11	.C.2	NA	NA	NA	NA
GGGACTCCAGAGCCCT-YA.C.1	GGGACTCCAGAGCCCT-YA.C.1_2	8	Mitotic germ cells	Germline	16	21	36	.C.1	NA	NA	NA	NA
GGGACTCCAGAGGTAC-YA.C.3	GGGACTCCAGAGGTAC-YA.C.3_3	34	Seam cells (grd+)	Seam	34	40	35	.C.3	NA	NA	NA	NA
GGGACTCCAGCGTACC-YA.C.1	GGGACTCCAGCGTACC-YA.C.1_2	20	Intestine middle	Intestine	0	3	1	.C.1	NA	NA	NA	NA
GGGACTCCAGGAAGTC-YA.C.2	GGGACTCCAGGAAGTC-YA.C.2_2	100	RIB	Neurons	2	1	2	.C.2	NA	NA	NA	NA
GGGACTCCAGGAATAT-YA.C.4	GGGACTCCAGGAATAT-YA.C.4_3	6	Mature sperm	Germline	15	23	8	.C.4	NA	NA	NA	NA
GGGACTCCAGGCCCTA-YA.C.3	GGGACTCCAGGCCCTA-YA.C.3_3	62	e2 (pharyngeal epithelium)	Pharynx	26	20	15	.C.3	NA	NA	NA	NA
GGGACTCCAGGCCCTA-YA.C.4	GGGACTCCAGGCCCTA-YA.C.4_3	4	sh1 (gonadal sheath distal)	Somatic gonad	9	10	0	.C.4	NA	NA	NA	NA
GGGACTCCAGGTGAGT-YA.C.1	GGGACTCCAGGTGAGT-YA.C.1_3	42	Unassigned hypodermis/gonadal sheath	Unassigned	14	12	7	.C.1	NA	NA	NA	NA
GGGACTCCAGGTGTGA-YA.C.2	GGGACTCCAGGTGTGA-YA.C.2_1	12	Mitotic germ cells	Germline	19	8	36	.C.2	NA	NA	NA	NA
GGGACTCCAGTAGAGC-YA.C.1	GGGACTCCAGTAGAGC-YA.C.1_3	15	cat-4(+)ptps-1(+) intestine anterior	Intestine	17	37	1	.C.1	NA	NA	NA	NA
GGGACTCCAGTAGTTC-YA.C.1	GGGACTCCAGTAGTTC-YA.C.1_3	44	Glia_1	Support cells	32	33	28	.C.1	NA	NA	NA	NA
GGGACTCCAGTCAGTT-YA.C.1	GGGACTCCAGTCAGTT-YA.C.1_3	17	sh2 (gonadal sheath distal)	Somatic gonad	1	4	0	.C.1	NA	NA	NA	NA
GGGACTCCAGTCGTTA-YA.C.2	GGGACTCCAGTCGTTA-YA.C.2_3	7	sh2 (gonadal sheath distal)	Somatic gonad	1	4	31	.C.2	NA	NA	NA	NA
GGGACTCCAGTCTTCC-YA.C.3	GGGACTCCAGTCTTCC-YA.C.3_2	24	Mature sperm	Germline	27	25	8	.C.3	NA	NA	NA	NA
GGGACTCCAGTGGGTA-YA.C.1	GGGACTCCAGTGGGTA-YA.C.1_2	55	Intestinal-rectal valve	Rectum	22	26	25	.C.1	NA	NA	NA	NA
GGGACTCCAGTGTACT-YA.C.2	GGGACTCCAGTGTACT-YA.C.2_2	30	pm6_pm7 (pharyngeal muscle)	Pharynx	22	24	25	.C.2	NA	NA	NA	NA
GGGACTCCAGTTCACA-YA.C.1	GGGACTCCAGTTCACA-YA.C.1_1	53	Body wall muscle posterior	Body wall muscle	4	35	20	.C.1	NA	NA	NA	NA
GGGACTCCATACTGAC-YA.C.4	GGGACTCCATACTGAC-YA.C.4_3	63	VC	Neurons	2	1	2	.C.4	NA	NA	NA	NA
GGGACTCCATAGGCGA-1-MP	NA	NA	NA	NA	6	NA	10	MP	1	MP_GGGACTCCATAGGCGA-1	NA	NA
GGGACTCCATATGCGT-YA.C.1	GGGACTCCATATGCGT-YA.C.1_3	29	Body wall muscle anterior	Body wall muscle	7	6	3	.C.1	NA	NA	NA	NA
GGGACTCCATCATTGG-YA.C.4	GGGACTCCATCATTGG-YA.C.4_3	24	Mature sperm	Germline	40	38	13	.C.4	NA	NA	NA	NA
GGGACTCCATCCTAAG-YA.C.1	GGGACTCCATCCTAAG-YA.C.1_2	29	Body wall muscle anterior	Body wall muscle	7	51	3	.C.1	NA	NA	NA	NA
GGGACTCCATCTATCT-YA.C.2	GGGACTCCATCTATCT-YA.C.2_3	4	sh1 (gonadal sheath distal)	Somatic gonad	9	10	3	.C.2	NA	NA	NA	NA
GGGACTCCATCTCCCA-YA.C.1	GGGACTCCATCTCCCA-YA.C.1_2	15	cat-4(+)ptps-1(+) intestine anterior	Intestine	17	17	1	.C.1	NA	NA	NA	NA
GGGACTCCATTAGGAA-1-MP	NA	NA	NA	NA	4	NA	12	MP	0	MP_GGGACTCCATTAGGAA-1	NA	NA
GGGACTCCATTCGATG-YA.C.1	GGGACTCCATTCGATG-YA.C.1_3	28	Intestine posterior	Intestine	22	26	25	.C.1	NA	NA	NA	NA
GGGACTCCATTGAAAG-YA.C.4	GGGACTCCATTGAAAG-YA.C.4_3	46	SIB	Neurons	20	22	39	.C.4	NA	NA	NA	NA
GGGACTCCATTGACTG-YA.C.3	GGGACTCCATTGACTG-YA.C.3_3	21	Mitotic germ cells	Germline	16	21	36	.C.3	NA	NA	NA	NA
GGGACTCCATTGCCTC-YA.C.2	GGGACTCCATTGCCTC-YA.C.2_3	2	Meiotic germ cells	Germline	29	14	30	.C.2	NA	NA	NA	NA
GGGACTCGTAACGATA-YA.C.2	GGGACTCGTAACGATA-YA.C.2_1	1	Differentiated germ	Germline	12	29	14	.C.2	NA	NA	NA	NA
GGGACTCGTAAGCGGT-YA.C.2	GGGACTCGTAAGCGGT-YA.C.2_2	14	Differentiated germ	Germline	28	30	5	.C.2	NA	NA	NA	NA
GGGACTCGTAAGGCTG-YA.C.4	GGGACTCGTAAGGCTG-YA.C.4_2	35	Spermatids	Germline	15	23	8	.C.4	NA	NA	NA	NA
GGGACTCGTACACTCA-YA.C.2	GGGACTCGTACACTCA-YA.C.2_3	16	Body wall muscle middle	Body wall muscle	9	10	3	.C.2	NA	NA	NA	NA
GGGACTCGTACCCACG-YA.C.1	GGGACTCGTACCCACG-YA.C.1_3	6	Mature sperm	Germline	43	36	41	.C.1	NA	NA	NA	NA
GGGACTCGTACGGCAA-YA.C.3	GGGACTCGTACGGCAA-YA.C.3_3	2	Meiotic germ cells	Germline	6	13	9	.C.3	NA	NA	NA	NA
GGGACTCGTAGAGACC-YA.C.1	GGGACTCGTAGAGACC-YA.C.1_2	76	pm1_pm2 (pharyngeal muscle)	Pharynx	13	20	15	.C.1	NA	NA	NA	NA
GGGACTCGTAGTAAGT-1-FL	NA	NA	NA	NA	NA	5	7	FL	NA	NA	1	FL_GGGACTCGTAGTAAGT-1
GGGACTCGTAGTACGG-YA.C.3	GGGACTCGTAGTACGG-YA.C.3_3	56	Excretory cells	Excretory	12	18	5	.C.3	NA	NA	NA	NA
GGGACTCGTAGTCACT-YA.C.2	GGGACTCGTAGTCACT-YA.C.2_1	32	Excretory duct	Excretory	25	48	37	.C.2	NA	NA	NA	NA
GGGACTCGTATGTGTC-YA.C.4	GGGACTCGTATGTGTC-YA.C.4_3	10	hyp4_to_hyp6	Hypodermis	3	2	6	.C.4	NA	NA	NA	NA
GGGACTCGTCAAACGG-YA.C.4	GGGACTCGTCAAACGG-YA.C.4_3	39	Cephalic sheath	Support cells	30	34	34	.C.4	NA	NA	NA	NA
GGGACTCGTCAAGGCA-YA.C.1	GGGACTCGTCAAGGCA-YA.C.1_1	3	Apoptotic germ cells	Germline	4	0	10	.C.1	NA	NA	NA	NA
GGGACTCGTCCAGAAG-YA.C.4	GGGACTCGTCCAGAAG-YA.C.4_3	71	AVE	Neurons	2	1	2	.C.4	NA	NA	NA	NA
GGGACTCGTCCGATCG-1-CF5c	NA	NA	NA	NA	NA	10	23	CF5c	NA	NA	0	CF5c_GGGACTCGTCCGATCG-1
GGGACTCGTCCTGTCT-YA.C.2	GGGACTCGTCCTGTCT-YA.C.2_1	55	Intestinal-rectal valve	Rectum	22	26	25	.C.2	NA	NA	NA	NA
GGGACTCGTCTTGCTC-YA.C.3	GGGACTCGTCTTGCTC-YA.C.3_3	7	sh2 (gonadal sheath distal)	Somatic gonad	1	4	0	.C.3	NA	NA	NA	NA
GGGACTCGTGAACTAA-YA.C.4	GGGACTCGTGAACTAA-YA.C.4_3	25	Mature sperm	Germline	27	11	13	.C.4	NA	NA	NA	NA
GGGACTCGTGAAGCTG-YA.C.2	GGGACTCGTGAAGCTG-YA.C.2_2	12	Mitotic germ cells	Germline	11	19	40	.C.2	NA	NA	NA	NA
GGGACTCGTGACCTGC-YA.C.4	GGGACTCGTGACCTGC-YA.C.4_3	161	Spermatheca neck proximal	Somatic gonad	48	16	16	.C.4	NA	NA	NA	NA
GGGACTCGTGAGTAGC-YA.C.1	GGGACTCGTGAGTAGC-YA.C.1_3	10	hyp4_to_hyp6	Hypodermis	3	2	6	.C.1	NA	NA	NA	NA
GGGACTCGTGATCGTT-YA.C.1	GGGACTCGTGATCGTT-YA.C.1_2	30	pm3_pm4_pm5 (pharyngeal muscle)	Pharynx	13	24	17	.C.1	NA	NA	NA	NA
GGGACTCGTGATTCTG-YA.C.2	GGGACTCGTGATTCTG-YA.C.2_3	3	Apoptotic germ cells	Germline	6	9	10	.C.2	NA	NA	NA	NA
GGGACTCGTGCCTGCA-YA.C.2	GGGACTCGTGCCTGCA-YA.C.2_2	20	Intestine middle	Intestine	0	3	1	.C.2	NA	NA	NA	NA
GGGACTCGTGCGTTTA-1-FP	NA	NA	NA	NA	NA	10	9	FP	NA	NA	0	FP_GGGACTCGTGCGTTTA-1
GGGACTCGTGCTAGCC-YA.C.2	GGGACTCGTGCTAGCC-YA.C.2_1	98	Spermatheca bag distal	Somatic gonad	45	16	46	.C.2	NA	NA	NA	NA
GGGACTCGTGGCCTCA-YA.C.1	GGGACTCGTGGCCTCA-YA.C.1_3	16	Body wall muscle middle	Body wall muscle	9	10	3	.C.1	NA	NA	NA	NA
GGGACTCGTGGGTTGA-YA.C.2	GGGACTCGTGGGTTGA-YA.C.2_2	35	Spermatids	Germline	43	36	8	.C.2	NA	NA	NA	NA
GGGACTCGTGGTCAAG-1-CF5c	NA	NA	NA	NA	NA	35	30	CF5c	NA	NA	12	CF5c_GGGACTCGTGGTCAAG-1
GGGACTCGTGTGAATA-YA.C.3	GGGACTCGTGTGAATA-YA.C.3_3	6	Mature sperm	Germline	18	11	13	.C.3	NA	NA	NA	NA
GGGACTCGTGTTGACT-YA.C.3	GGGACTCGTGTTGACT-YA.C.3_3	25	Mature sperm	Germline	18	25	13	.C.3	NA	NA	NA	NA
GGGACTCGTTAATCGC-1-CF4	NA	NA	NA	NA	11	NA	9	CF4	0	CF4_GGGACTCGTTAATCGC-1	NA	NA
GGGACTCGTTAGGAGC-1-FL	NA	NA	NA	NA	NA	35	0	FL	NA	NA	9	FL_GGGACTCGTTAGGAGC-1
GGGACTCGTTAGGCCC-YA.C.1	GGGACTCGTTAGGCCC-YA.C.1_3	4	sh1 (gonadal sheath distal)	Somatic gonad	14	12	0	.C.1	NA	NA	NA	NA
GGGACTCGTTATCTGG-1-FL	NA	NA	NA	NA	NA	18	5	FL	NA	NA	12	FL_GGGACTCGTTATCTGG-1
GGGACTCGTTATGTCG-YA.C.3	GGGACTCGTTATGTCG-YA.C.3_3	9	hyp4_to_hyp6	Hypodermis	3	2	19	.C.3	NA	NA	NA	NA
GGGACTCGTTCAAAGA-YA.C.3	GGGACTCGTTCAAAGA-YA.C.3_2	29	Body wall muscle anterior	Body wall muscle	7	6	3	.C.3	NA	NA	NA	NA
GGGACTCGTTGCTCGG-YA.C.2	GGGACTCGTTGCTCGG-YA.C.2_1	51	Intestine anterior	Intestine	22	26	25	.C.2	NA	NA	NA	NA
GGGACTCGTTGGTAGG-YA.C.1	GGGACTCGTTGGTAGG-YA.C.1_3	23	Intestine middle	Intestine	5	3	1	.C.1	NA	NA	NA	NA
GGGACTCGTTGTGTAC-YA.C.3	GGGACTCGTTGTGTAC-YA.C.3_3	137	PVD_FLP	Neurons	46	32	44	.C.3	NA	NA	NA	NA
GGGACTCGTTGTTGCA-YA.C.1	GGGACTCGTTGTTGCA-YA.C.1_3	6	Mature sperm	Germline	18	23	13	.C.1	NA	NA	NA	NA
GGGACTCGTTTAGAGA-YA.C.4	GGGACTCGTTTAGAGA-YA.C.4_3	24	Mature sperm	Germline	27	11	13	.C.4	NA	NA	NA	NA
GGGACTCGTTTCGGCG-YA.C.3	GGGACTCGTTTCGGCG-YA.C.3_3	10	hyp4_to_hyp6	Hypodermis	3	2	19	.C.3	NA	NA	NA	NA
GGGACTCTCAAACCCA-1-FP	NA	NA	NA	NA	NA	0	7	FP	NA	NA	2	FP_GGGACTCTCAAACCCA-1
GGGACTCTCAAATGCC-YA.C.1	GGGACTCTCAAATGCC-YA.C.1_3	10	hyp4_to_hyp6	Hypodermis	3	2	19	.C.1	NA	NA	NA	NA
GGGACTCTCAAGCTTG-YA.C.3	GGGACTCTCAAGCTTG-YA.C.3_3	8	Mitotic germ cells	Germline	16	13	45	.C.3	NA	NA	NA	NA
GGGACTCTCAATGTCG-YA.C.2	GGGACTCTCAATGTCG-YA.C.2_1	32	Excretory duct	Excretory	25	15	12	.C.2	NA	NA	NA	NA
GGGACTCTCACAGTGT-YA.C.3	GGGACTCTCACAGTGT-YA.C.3_2	57	Marginal cells	Pharynx	26	20	15	.C.3	NA	NA	NA	NA
GGGACTCTCACCATGA-1-MP	NA	NA	NA	NA	16	NA	33	MP	0	MP_GGGACTCTCACCATGA-1	NA	NA
GGGACTCTCACCCTGT-YA.C.3	GGGACTCTCACCCTGT-YA.C.3_3	25	Mature sperm	Germline	18	11	8	.C.3	NA	NA	NA	NA
GGGACTCTCACGTCCT-YA.C.1	GGGACTCTCACGTCCT-YA.C.1_3	10	hyp4_to_hyp6	Hypodermis	5	2	7	.C.1	NA	NA	NA	NA
GGGACTCTCACTCACC-YA.C.2	GGGACTCTCACTCACC-YA.C.2_3	19	sh3_sh4 (gonadal sheath proximal)	Somatic gonad	1	4	31	.C.2	NA	NA	NA	NA
GGGACTCTCAGCAATC-YA.C.1	GGGACTCTCAGCAATC-YA.C.1_2	61	g1P (pharyngeal gland)	Pharynx	41	32	48	.C.1	NA	NA	NA	NA
GGGACTCTCAGCGCGT-1-FP	NA	NA	NA	NA	NA	52	7	FP	NA	NA	2	FP_GGGACTCTCAGCGCGT-1
GGGACTCTCAGCGGAA-YA.C.1	GGGACTCTCAGCGGAA-YA.C.1_3	4	sh1 (gonadal sheath distal)	Somatic gonad	1	12	0	.C.1	NA	NA	NA	NA
GGGACTCTCATGAGAA-1-ML	NA	NA	NA	NA	12	NA	14	ML	9	ML_GGGACTCTCATGAGAA-1	NA	NA
GGGACTCTCATGAGAA-1-MP	NA	NA	NA	NA	12	NA	0	MP	9	MP_GGGACTCTCATGAGAA-1	NA	NA
GGGACTCTCATGTCAG-YA.C.1	GGGACTCTCATGTCAG-YA.C.1_2	30	pm3_pm4_pm5 (pharyngeal muscle)	Pharynx	13	24	17	.C.1	NA	NA	NA	NA
GGGACTCTCATTGCTT-YA.C.3	GGGACTCTCATTGCTT-YA.C.3_3	12	Mitotic germ cells	Germline	19	21	36	.C.3	NA	NA	NA	NA
GGGACTCTCCAATCCC-1-ML	NA	NA	NA	NA	6	NA	10	ML	4	ML_GGGACTCTCCAATCCC-1	NA	NA
GGGACTCTCCAGCAAT-YA.C.1	GGGACTCTCCAGCAAT-YA.C.1_1	26	hyp7 (hypodermis)	Hypodermis	4	15	12	.C.1	NA	NA	NA	NA
GGGACTCTCCATCGTC-YA.C.1	GGGACTCTCCATCGTC-YA.C.1_1	26	hyp7 (hypodermis)	Hypodermis	4	15	12	.C.1	NA	NA	NA	NA
GGGACTCTCCCAGTGG-YA.C.4	GGGACTCTCCCAGTGG-YA.C.4_3	31	Coelomocytes	Coelomocytes	33	31	32	.C.4	NA	NA	NA	NA
GGGACTCTCCCATTTA-YA.C.2	GGGACTCTCCCATTTA-YA.C.2_3	1	Differentiated germ	Germline	23	8	14	.C.2	NA	NA	NA	NA
GGGACTCTCCCGAATA-YA.C.1	GGGACTCTCCCGAATA-YA.C.1_3	19	sh3_sh4 (gonadal sheath proximal)	Somatic gonad	1	4	31	.C.1	NA	NA	NA	NA
GGGACTCTCCGAACGC-YA.C.1	GGGACTCTCCGAACGC-YA.C.1_3	8	Mitotic germ cells	Germline	16	27	45	.C.1	NA	NA	NA	NA
GGGACTCTCCGATTAG-YA.C.4	GGGACTCTCCGATTAG-YA.C.4_3	63	VC	Neurons	2	1	2	.C.4	NA	NA	NA	NA
GGGACTCTCCGTAGTA-YA.C.3	GGGACTCTCCGTAGTA-YA.C.3_3	79	sh5 (gonadal sheath proximal)	Somatic gonad	9	6	3	.C.3	NA	NA	NA	NA
GGGACTCTCCGTATGA-YA.C.4	GGGACTCTCCGTATGA-YA.C.4_3	18	Oocytes	Germline	14	7	14	.C.4	NA	NA	NA	NA
GGGACTCTCCTAAACG-YA.C.1	GGGACTCTCCTAAACG-YA.C.1_3	2	Meiotic germ cells	Germline	1	9	0	.C.1	NA	NA	NA	NA
GGGACTCTCCTACAAG-YA.C.2	GGGACTCTCCTACAAG-YA.C.2_3	18	Oocytes	Germline	8	7	22	.C.2	NA	NA	NA	NA
GGGACTCTCCTCACCA-YA.C.1	GGGACTCTCCTCACCA-YA.C.1_3	66	Hypodermis head	Hypodermis	5	5	28	.C.1	NA	NA	NA	NA
GGGACTCTCCTCATAT-YA.C.2	GGGACTCTCCTCATAT-YA.C.2_1	3	Apoptotic germ cells	Germline	38	39	29	.C.2	NA	NA	NA	NA
GGGACTCTCCTGCCAT-1-FP	NA	NA	NA	NA	NA	30	NA	FP	NA	NA	3	FP_GGGACTCTCCTGCCAT-1
GGGACTCTCGAAGAAT-YA.C.2	GGGACTCTCGAAGAAT-YA.C.2_3	6	Mature sperm	Germline	18	11	13	.C.2	NA	NA	NA	NA
GGGACTCTCGAATGCT-YA.C.4	GGGACTCTCGAATGCT-YA.C.4_3	25	Mature sperm	Germline	18	11	8	.C.4	NA	NA	NA	NA
GGGACTCTCGACACCG-YA.C.2	GGGACTCTCGACACCG-YA.C.2_1	23	Intestine middle	Intestine	4	0	1	.C.2	NA	NA	NA	NA
GGGACTCTCGATTTCT-YA.C.2	GGGACTCTCGATTTCT-YA.C.2_3	3	Apoptotic germ cells	Germline	6	9	10	.C.2	NA	NA	NA	NA
GGGACTCTCGCAGTCG-YA.C.2	GGGACTCTCGCAGTCG-YA.C.2_2	3	Apoptotic germ cells	Germline	23	19	11	.C.2	NA	NA	NA	NA
GGGACTCTCGCTGACG-YA.C.1	GGGACTCTCGCTGACG-YA.C.1_1	19	sh3_sh4 (gonadal sheath proximal)	Somatic gonad	14	49	31	.C.1	NA	NA	NA	NA
GGGACTCTCGGCTGTG-YA.C.2	GGGACTCTCGGCTGTG-YA.C.2_2	16	Body wall muscle middle	Body wall muscle	7	6	3	.C.2	NA	NA	NA	NA
GGGACTCTCGGTCACG-YA.C.1	GGGACTCTCGGTCACG-YA.C.1_2	3	Apoptotic germ cells	Germline	6	9	30	.C.1	NA	NA	NA	NA
GGGACTCTCGGTGTAT-YA.C.4	GGGACTCTCGGTGTAT-YA.C.4_3	15	cat-4(+)ptps-1(+) intestine anterior	Intestine	17	3	1	.C.4	NA	NA	NA	NA
GGGACTCTCGTCAAAC-YA.C.3	GGGACTCTCGTCAAAC-YA.C.3_2	117	ASJ	Neurons	22	26	25	.C.3	NA	NA	NA	NA
GGGACTCTCGTGTCAA-YA.C.3	GGGACTCTCGTGTCAA-YA.C.3_3	148	ADF	Neurons	2	1	2	.C.3	NA	NA	NA	NA
GGGACTCTCGTTAGAC-YA.C.1	GGGACTCTCGTTAGAC-YA.C.1_2	30	pm3_pm4_pm5 (pharyngeal muscle)	Pharynx	39	43	17	.C.1	NA	NA	NA	NA
GGGACTCTCTAAGCCA-YA.C.4	GGGACTCTCTAAGCCA-YA.C.4_3	34	Seam cells (grd+)	Seam	34	2	35	.C.4	NA	NA	NA	NA
GGGACTCTCTCATGCC-YA.C.2	GGGACTCTCTCATGCC-YA.C.2_3	6	Mature sperm	Germline	43	36	8	.C.2	NA	NA	NA	NA
GGGACTCTCTCCAATT-YA.C.4	GGGACTCTCTCCAATT-YA.C.4_3	31	Coelomocytes	Coelomocytes	33	31	32	.C.4	NA	NA	NA	NA
GGGACTCTCTCCCAAC-YA.C.1	GGGACTCTCTCCCAAC-YA.C.1_1	48	Uterine-vulval cells	Egg-laying apparatus	21	16	16	.C.1	NA	NA	NA	NA
GGGACTCTCTCCTGTG-YA.C.4	GGGACTCTCTCCTGTG-YA.C.4_3	36	Spermatheca bag proximal	Somatic gonad	21	16	16	.C.4	NA	NA	NA	NA
GGGACTCTCTCTAGGA-YA.C.3	GGGACTCTCTCTAGGA-YA.C.3_3	22	Mitotic germ cells	Germline	11	8	23	.C.3	NA	NA	NA	NA
GGGACTCTCTGATTCT-YA.C.3	GGGACTCTCTGATTCT-YA.C.3_3	21	Mitotic germ cells	Germline	16	21	18	.C.3	NA	NA	NA	NA
GGGACTCTCTGCGGGT-YA.C.2	GGGACTCTCTGCGGGT-YA.C.2_3	8	Mitotic germ cells	Germline	16	27	18	.C.2	NA	NA	NA	NA
GGGACTCTCTGGTTGA-1-MP	NA	NA	NA	NA	28	NA	9	MP	2	MP_GGGACTCTCTGGTTGA-1	NA	NA
GGGACTCTCTTAATCC-YA.C.1	GGGACTCTCTTAATCC-YA.C.1_1	26	hyp7 (hypodermis)	Hypodermis	25	37	37	.C.1	NA	NA	NA	NA
GGGAGATAGAAGTCCG-YA.C.3	GGGAGATAGAAGTCCG-YA.C.3_3	10	hyp4_to_hyp6	Hypodermis	5	5	6	.C.3	NA	NA	NA	NA
GGGAGATAGAATACAC-YA.C.1	GGGAGATAGAATACAC-YA.C.1_1	32	Seam cells (bus+)	Seam	25	37	37	.C.1	NA	NA	NA	NA
GGGAGATAGAATCGAT-YA.C.2	GGGAGATAGAATCGAT-YA.C.2_3	84	Unassigned uterine cells	Unassigned	21	16	16	.C.2	NA	NA	NA	NA
GGGAGATAGACCATAA-YA.C.1	GGGAGATAGACCATAA-YA.C.1_3	32	Seam cells (bus+)	Seam	30	2	35	.C.1	NA	NA	NA	NA
GGGAGATAGACCATAA-YA.C.3	GGGAGATAGACCATAA-YA.C.3_3	53	Body wall muscle posterior	Body wall muscle	54	7	20	.C.3	NA	NA	NA	NA
GGGAGATAGACTTCAC-YA.C.2	GGGAGATAGACTTCAC-YA.C.2_3	116	AIZ	Neurons	2	1	2	.C.2	NA	NA	NA	NA
GGGAGATAGAGAGCCT-YA.C.1	GGGAGATAGAGAGCCT-YA.C.1_3	17	sh2 (gonadal sheath distal)	Somatic gonad	1	4	0	.C.1	NA	NA	NA	NA
GGGAGATAGAGAGCCT-YA.C.3	GGGAGATAGAGAGCCT-YA.C.3_3	51	Intestine anterior	Intestine	22	26	25	.C.3	NA	NA	NA	NA
GGGAGATAGAGTCTGG-YA.C.1	GGGAGATAGAGTCTGG-YA.C.1_2	28	Intestine posterior	Intestine	22	26	25	.C.1	NA	NA	NA	NA
GGGAGATAGAGTTCGG-YA.C.2	GGGAGATAGAGTTCGG-YA.C.2_3	18	Oocytes	Germline	5	3	14	.C.2	NA	NA	NA	NA
GGGAGATAGATCACTC-YA.C.1	GGGAGATAGATCACTC-YA.C.1_2	8	Mitotic germ cells	Germline	23	19	11	.C.1	NA	NA	NA	NA
GGGAGATAGATGATTG-YA.C.2	GGGAGATAGATGATTG-YA.C.2_3	43	VD_DD	Neurons	42	47	43	.C.2	NA	NA	NA	NA
GGGAGATAGCAAGTGC-1-FL	NA	NA	NA	NA	NA	5	5	FL	NA	NA	3	FL_GGGAGATAGCAAGTGC-1
GGGAGATAGCAATTAG-YA.C.3	GGGAGATAGCAATTAG-YA.C.3_2	24	Mature sperm	Germline	27	11	13	.C.3	NA	NA	NA	NA
GGGAGATAGCACCTGC-YA.C.3	GGGAGATAGCACCTGC-YA.C.3_3	70	AVD	Neurons	2	1	2	.C.3	NA	NA	NA	NA
GGGAGATAGCCACCGT-YA.C.3	GGGAGATAGCCACCGT-YA.C.3_3	27	Differentiated germ	Germline	10	9	9	.C.3	NA	NA	NA	NA
GGGAGATAGCCAGACA-YA.C.1	GGGAGATAGCCAGACA-YA.C.1_2	14	Differentiated germ	Germline	12	18	5	.C.1	NA	NA	NA	NA
GGGAGATAGCCTTTGA-1-MP	NA	NA	NA	NA	10	NA	9	MP	4	MP_GGGAGATAGCCTTTGA-1	NA	NA
GGGAGATAGCGCAATG-YA.C.1	GGGAGATAGCGCAATG-YA.C.1_1	115	Phasmid socket	Support cells	32	50	28	.C.1	NA	NA	NA	NA
GGGAGATAGCGGGTAT-1-MP	NA	NA	NA	NA	30	NA	0	MP	8	MP_GGGAGATAGCGGGTAT-1	NA	NA
GGGAGATAGCGTCTCG-YA.C.2	GGGAGATAGCGTCTCG-YA.C.2_3	21	Mitotic germ cells	Germline	19	8	23	.C.2	NA	NA	NA	NA
GGGAGATAGCTGTACT-YA.C.1	GGGAGATAGCTGTACT-YA.C.1_1	50	Oocytes	Germline	8	0	14	.C.1	NA	NA	NA	NA
GGGAGATAGGAGGGTG-YA.C.4	GGGAGATAGGAGGGTG-YA.C.4_2	1	Differentiated germ	Germline	12	29	14	.C.4	NA	NA	NA	NA
GGGAGATAGGATCATA-YA.C.3	GGGAGATAGGATCATA-YA.C.3_3	2	Meiotic germ cells	Germline	6	14	18	.C.3	NA	NA	NA	NA
GGGAGATAGGCAGTCA-YA.C.3	GGGAGATAGGCAGTCA-YA.C.3_3	63	VC	Neurons	2	33	2	.C.3	NA	NA	NA	NA
GGGAGATAGGCCACCT-1-CF5c	NA	NA	NA	NA	NA	30	21	CF5c	NA	NA	6	CF5c_GGGAGATAGGCCACCT-1
GGGAGATAGGCCACCT-YA.C.1	GGGAGATAGGCCACCT-YA.C.1_2	38	Spermatocytes	Germline	15	36	8	.C.1	NA	NA	NA	NA
GGGAGATAGGCCCGTT-1-FP	NA	NA	NA	NA	NA	9	9	FP	NA	NA	3	FP_GGGAGATAGGCCCGTT-1
GGGAGATAGGCGAAGG-YA.C.2	GGGAGATAGGCGAAGG-YA.C.2_2	46	SIB	Neurons	20	22	39	.C.2	NA	NA	NA	NA
GGGAGATAGGCTAGCA-YA.C.4	GGGAGATAGGCTAGCA-YA.C.4_3	8	Mitotic germ cells	Germline	11	21	36	.C.4	NA	NA	NA	NA
GGGAGATAGGGCTAAC-YA.C.3	GGGAGATAGGGCTAAC-YA.C.3_3	12	Mitotic germ cells	Germline	19	10	23	.C.3	NA	NA	NA	NA
GGGAGATAGGGTACAC-YA.C.1	GGGAGATAGGGTACAC-YA.C.1_1	19	sh3_sh4 (gonadal sheath proximal)	Somatic gonad	14	49	31	.C.1	NA	NA	NA	NA
GGGAGATAGGGTACGT-YA.C.3	GGGAGATAGGGTACGT-YA.C.3_2	18	Oocytes	Germline	8	9	10	.C.3	NA	NA	NA	NA
GGGAGATAGGTAGCAC-YA.C.4	GGGAGATAGGTAGCAC-YA.C.4_3	21	Mitotic germ cells	Germline	19	8	24	.C.4	NA	NA	NA	NA
GGGAGATAGGTCCCGT-YA.C.3	GGGAGATAGGTCCCGT-YA.C.3_3	47	SMB_PLN	Neurons	2	1	2	.C.3	NA	NA	NA	NA
GGGAGATAGGTCTTTG-YA.C.2	GGGAGATAGGTCTTTG-YA.C.2_2	26	hyp7 (hypodermis)	Hypodermis	4	15	12	.C.2	NA	NA	NA	NA
GGGAGATAGGTCTTTG-YA.C.2	GGGAGATAGGTCTTTG-YA.C.2_3	2	Meiotic germ cells	Germline	4	15	12	.C.2	NA	NA	NA	NA
GGGAGATAGGTGCTTT-YA.C.4	GGGAGATAGGTGCTTT-YA.C.4_3	6	Mature sperm	Germline	15	23	8	.C.4	NA	NA	NA	NA
GGGAGATAGGTTGCCC-YA.C.2	GGGAGATAGGTTGCCC-YA.C.2_3	11	Body wall muscle middle	Body wall muscle	7	6	3	.C.2	NA	NA	NA	NA
GGGAGATAGGTTGTTC-YA.C.3	GGGAGATAGGTTGTTC-YA.C.3_3	3	Apoptotic germ cells	Germline	6	9	10	.C.3	NA	NA	NA	NA
GGGAGATAGTAGACCG-YA.C.4	GGGAGATAGTAGACCG-YA.C.4_3	31	Coelomocytes	Coelomocytes	33	31	32	.C.4	NA	NA	NA	NA
GGGAGATAGTAGTCCT-YA.C.1	GGGAGATAGTAGTCCT-YA.C.1_3	8	Mitotic germ cells	Germline	29	19	18	.C.1	NA	NA	NA	NA
GGGAGATAGTCATGGG-YA.C.1	GGGAGATAGTCATGGG-YA.C.1_1	7	sh2 (gonadal sheath distal)	Somatic gonad	14	49	31	.C.1	NA	NA	NA	NA
GGGAGATAGTCCTGTA-YA.C.1	GGGAGATAGTCCTGTA-YA.C.1_3	4	sh1 (gonadal sheath distal)	Somatic gonad	1	4	0	.C.1	NA	NA	NA	NA
GGGAGATAGTCGAATA-YA.C.4	GGGAGATAGTCGAATA-YA.C.4_3	93	Glia_2	Support cells	32	33	28	.C.4	NA	NA	NA	NA
GGGAGATAGTCGCGAA-YA.C.2	GGGAGATAGTCGCGAA-YA.C.2_2	6	Mature sperm	Germline	35	38	41	.C.2	NA	NA	NA	NA
GGGAGATAGTGAGCCA-YA.C.2	GGGAGATAGTGAGCCA-YA.C.2_3	12	Mitotic germ cells	Germline	19	8	20	.C.2	NA	NA	NA	NA
GGGAGATAGTGGAAAG-YA.C.1	GGGAGATAGTGGAAAG-YA.C.1_3	44	Glia_1	Support cells	32	33	28	.C.1	NA	NA	NA	NA
GGGAGATAGTGGTCAG-YA.C.4	GGGAGATAGTGGTCAG-YA.C.4_2	29	Body wall muscle anterior	Body wall muscle	7	6	3	.C.4	NA	NA	NA	NA
GGGAGATAGTGTAGTA-YA.C.3	GGGAGATAGTGTAGTA-YA.C.3_3	18	Oocytes	Germline	8	7	14	.C.3	NA	NA	NA	NA
GGGAGATAGTTATGGA-YA.C.3	GGGAGATAGTTATGGA-YA.C.3_3	2	Meiotic germ cells	Germline	6	9	11	.C.3	NA	NA	NA	NA
GGGAGATCAAACCATC-YA.C.3	GGGAGATCAAACCATC-YA.C.3_3	14	Differentiated germ	Germline	6	13	9	.C.3	NA	NA	NA	NA
GGGAGATCAAACGGCA-YA.C.1	GGGAGATCAAACGGCA-YA.C.1_2	124	Embryonic cells	Embryonic	38	42	29	.C.1	NA	NA	NA	NA
GGGAGATCAAAGCAAT-YA.C.3	GGGAGATCAAAGCAAT-YA.C.3_3	37	e1_e3 (pharyngeal epithelium)	Pharynx	26	57	49	.C.3	NA	NA	NA	NA
GGGAGATCAAATAAGC-YA.C.3	GGGAGATCAAATAAGC-YA.C.3_3	16	Body wall muscle middle	Body wall muscle	9	10	3	.C.3	NA	NA	NA	NA
GGGAGATCAAATGAAC-YA.C.3	GGGAGATCAAATGAAC-YA.C.3_3	83	RID	Neurons	2	1	2	.C.3	NA	NA	NA	NA
GGGAGATCAACAGCCC-YA.C.2	GGGAGATCAACAGCCC-YA.C.2_1	1	Differentiated germ	Germline	12	29	42	.C.2	NA	NA	NA	NA
GGGAGATCAACCTAAC-1-FP	NA	NA	NA	NA	NA	25	25	FP	NA	NA	7	FP_GGGAGATCAACCTAAC-1
GGGAGATCAACGCATT-1-ML	NA	NA	NA	NA	29	NA	0	ML	1	ML_GGGAGATCAACGCATT-1	NA	NA
GGGAGATCAACTCCAA-YA.C.2	GGGAGATCAACTCCAA-YA.C.2_2	11	Body wall muscle middle	Body wall muscle	7	51	3	.C.2	NA	NA	NA	NA
GGGAGATCAAGCACCC-YA.C.2	GGGAGATCAAGCACCC-YA.C.2_3	12	Mitotic germ cells	Germline	11	8	23	.C.2	NA	NA	NA	NA
GGGAGATCAAGCTACT-YA.C.1	GGGAGATCAAGCTACT-YA.C.1_2	26	hyp7 (hypodermis)	Hypodermis	25	15	12	.C.1	NA	NA	NA	NA
GGGAGATCAAGGCAAC-YA.C.2	GGGAGATCAAGGCAAC-YA.C.2_1	6	Mature sperm	Germline	35	38	41	.C.2	NA	NA	NA	NA
GGGAGATCAATGCAGG-YA.C.3	GGGAGATCAATGCAGG-YA.C.3_3	41	Amphid sheath	Support cells	0	3	1	.C.3	NA	NA	NA	NA
GGGAGATCAATGTGGG-YA.C.2	GGGAGATCAATGTGGG-YA.C.2_2	6	Mature sperm	Germline	35	38	8	.C.2	NA	NA	NA	NA
GGGAGATCACACGTGC-YA.C.2	GGGAGATCACACGTGC-YA.C.2_3	12	Mitotic germ cells	Germline	11	8	11	.C.2	NA	NA	NA	NA
GGGAGATCACCGAATT-YA.C.2	GGGAGATCACCGAATT-YA.C.2_2	98	Spermatheca bag distal	Somatic gonad	14	42	16	.C.2	NA	NA	NA	NA
GGGAGATCACGACAGA-YA.C.3	GGGAGATCACGACAGA-YA.C.3_3	2	Meiotic germ cells	Germline	23	13	11	.C.3	NA	NA	NA	NA
GGGAGATCACGGTGCT-YA.C.3	GGGAGATCACGGTGCT-YA.C.3_2	50	Oocytes	Germline	17	7	10	.C.3	NA	NA	NA	NA
GGGAGATCACTATCGA-YA.C.2	GGGAGATCACTATCGA-YA.C.2_1	32	Seam cells (bus+)	Seam	25	37	37	.C.2	NA	NA	NA	NA
GGGAGATCACTCACTC-YA.C.4	GGGAGATCACTCACTC-YA.C.4_3	46	SIB	Neurons	20	22	39	.C.4	NA	NA	NA	NA
GGGAGATCACTGAGGA-YA.C.1	GGGAGATCACTGAGGA-YA.C.1_1	26	hyp7 (hypodermis)	Hypodermis	4	0	12	.C.1	NA	NA	NA	NA
GGGAGATCAGAACTAA-YA.C.3	GGGAGATCAGAACTAA-YA.C.3_3	25	Mature sperm	Germline	15	11	13	.C.3	NA	NA	NA	NA
GGGAGATCAGACACCC-YA.C.1	GGGAGATCAGACACCC-YA.C.1_1	1	Differentiated germ	Germline	24	0	10	.C.1	NA	NA	NA	NA
GGGAGATCAGACGGAT-YA.C.2	GGGAGATCAGACGGAT-YA.C.2_1	12	Mitotic germ cells	Germline	19	8	36	.C.2	NA	NA	NA	NA
GGGAGATCAGAGTCTT-YA.C.2	GGGAGATCAGAGTCTT-YA.C.2_3	11	Body wall muscle middle	Body wall muscle	9	6	3	.C.2	NA	NA	NA	NA
GGGAGATCAGAGTTCT-1-ML	NA	NA	NA	NA	27	NA	25	ML	12	ML_GGGAGATCAGAGTTCT-1	NA	NA
GGGAGATCAGGTGTTT-YA.C.2	GGGAGATCAGGTGTTT-YA.C.2_1	1	Differentiated germ	Germline	12	17	42	.C.2	NA	NA	NA	NA
GGGAGATCAGTAACAA-YA.C.4	GGGAGATCAGTAACAA-YA.C.4_3	18	Oocytes	Germline	31	7	22	.C.4	NA	NA	NA	NA
GGGAGATCAGTATTCG-YA.C.2	GGGAGATCAGTATTCG-YA.C.2_3	27	Differentiated germ	Germline	10	13	9	.C.2	NA	NA	NA	NA
GGGAGATCATACACCA-YA.C.3	GGGAGATCATACACCA-YA.C.3_2	34	Seam cells (grd+)	Seam	34	40	35	.C.3	NA	NA	NA	NA
GGGAGATCATCGATCA-YA.C.3	GGGAGATCATCGATCA-YA.C.3_3	6	Mature sperm	Germline	15	23	8	.C.3	NA	NA	NA	NA
GGGAGATCATCGCTAA-YA.C.1	GGGAGATCATCGCTAA-YA.C.1_3	15	cat-4(+)ptps-1(+) intestine anterior	Intestine	10	5	5	.C.1	NA	NA	NA	NA
GGGAGATCATCTGGGC-YA.C.2	GGGAGATCATCTGGGC-YA.C.2_2	18	Oocytes	Germline	8	7	10	.C.2	NA	NA	NA	NA
GGGAGATCATGCCGGT-YA.C.3	GGGAGATCATGCCGGT-YA.C.3_3	10	hyp4_to_hyp6	Hypodermis	9	10	3	.C.3	NA	NA	NA	NA
GGGAGATCATGGACAG-YA.C.4	GGGAGATCATGGACAG-YA.C.4_3	37	e1_e3 (pharyngeal epithelium)	Pharynx	26	20	15	.C.4	NA	NA	NA	NA
GGGAGATCATGGAGAC-YA.C.1	GGGAGATCATGGAGAC-YA.C.1_3	8	Mitotic germ cells	Germline	19	13	5	.C.1	NA	NA	NA	NA
GGGAGATCATGGCCAC-YA.C.3	GGGAGATCATGGCCAC-YA.C.3_3	17	sh2 (gonadal sheath distal)	Somatic gonad	1	4	0	.C.3	NA	NA	NA	NA
GGGAGATCATTAAAGG-YA.C.4	GGGAGATCATTAAAGG-YA.C.4_2	2	Meiotic germ cells	Germline	16	14	9	.C.4	NA	NA	NA	NA
GGGAGATGTACAAGTA-YA.C.2	GGGAGATGTACAAGTA-YA.C.2_1	8	Mitotic germ cells	Germline	16	44	30	.C.2	NA	NA	NA	NA
GGGAGATGTACAATAG-YA.C.1	GGGAGATGTACAATAG-YA.C.1_1	32	Seam cells (bus+)	Seam	25	15	12	.C.1	NA	NA	NA	NA
GGGAGATGTACCACGC-YA.C.3	GGGAGATGTACCACGC-YA.C.3_3	11	Body wall muscle middle	Body wall muscle	7	6	3	.C.3	NA	NA	NA	NA
GGGAGATGTACCTATG-YA.C.2	GGGAGATGTACCTATG-YA.C.2_3	2	Meiotic germ cells	Germline	16	13	18	.C.2	NA	NA	NA	NA
GGGAGATGTACTCCCT-1-FP	NA	NA	NA	NA	NA	8	5	FP	NA	NA	0	FP_GGGAGATGTACTCCCT-1
GGGAGATGTACTCCCT-YA.C.4	GGGAGATGTACTCCCT-YA.C.4_3	12	Mitotic germ cells	Germline	29	13	18	.C.4	NA	NA	NA	NA
GGGAGATGTAGACACG-YA.C.2	GGGAGATGTAGACACG-YA.C.2_1	14	Differentiated germ	Germline	50	17	42	.C.2	NA	NA	NA	NA
GGGAGATGTAGACTGG-YA.C.2	GGGAGATGTAGACTGG-YA.C.2_3	33	AS_DA_DB_VA_VB_SAB	Neurons	20	1	27	.C.2	NA	NA	NA	NA
GGGAGATGTATATGGA-YA.C.4	GGGAGATGTATATGGA-YA.C.4_2	28	Intestine posterior	Intestine	22	26	25	.C.4	NA	NA	NA	NA
GGGAGATGTATCACGT-YA.C.1	GGGAGATGTATCACGT-YA.C.1_2	28	Intestine posterior	Intestine	22	26	25	.C.1	NA	NA	NA	NA
GGGAGATGTATCGAAA-YA.C.4	GGGAGATGTATCGAAA-YA.C.4_3	15	cat-4(+)ptps-1(+) intestine anterior	Intestine	8	7	7	.C.4	NA	NA	NA	NA
GGGAGATGTCAAAGAT-YA.C.1	GGGAGATGTCAAAGAT-YA.C.1_2	11	Body wall muscle middle	Body wall muscle	7	6	3	.C.1	NA	NA	NA	NA
GGGAGATGTCAACCTA-YA.C.4	GGGAGATGTCAACCTA-YA.C.4_3	25	Mature sperm	Germline	18	25	8	.C.4	NA	NA	NA	NA
GGGAGATGTCAAGGCA-YA.C.1	GGGAGATGTCAAGGCA-YA.C.1_1	26	hyp7 (hypodermis)	Hypodermis	4	15	12	.C.1	NA	NA	NA	NA
GGGAGATGTCAATGGG-YA.C.4	GGGAGATGTCAATGGG-YA.C.4_3	8	Mitotic germ cells	Germline	11	21	33	.C.4	NA	NA	NA	NA
GGGAGATGTCACCTTC-YA.C.3	GGGAGATGTCACCTTC-YA.C.3_3	3	Apoptotic germ cells	Germline	6	9	10	.C.3	NA	NA	NA	NA
GGGAGATGTCATGGCC-YA.C.4	GGGAGATGTCATGGCC-YA.C.4_3	22	Mitotic germ cells	Germline	10	10	9	.C.4	NA	NA	NA	NA
GGGAGATGTCCACTCT-YA.C.3	GGGAGATGTCCACTCT-YA.C.3_3	11	Body wall muscle middle	Body wall muscle	9	10	3	.C.3	NA	NA	NA	NA
GGGAGATGTCCATACA-YA.C.3	GGGAGATGTCCATACA-YA.C.3_2	14	Differentiated germ	Germline	12	17	42	.C.3	NA	NA	NA	NA
GGGAGATGTCCGGCAT-YA.C.4	GGGAGATGTCCGGCAT-YA.C.4_2	35	Spermatids	Germline	15	36	8	.C.4	NA	NA	NA	NA
GGGAGATGTCGCAACC-YA.C.4	GGGAGATGTCGCAACC-YA.C.4_3	16	Body wall muscle middle	Body wall muscle	9	10	3	.C.4	NA	NA	NA	NA
GGGAGATGTCGCGTCA-YA.C.2	GGGAGATGTCGCGTCA-YA.C.2_3	43	VD_DD	Neurons	42	47	43	.C.2	NA	NA	NA	NA
GGGAGATGTCGGATTT-1-FL	NA	NA	NA	NA	NA	30	5	FL	NA	NA	6	FL_GGGAGATGTCGGATTT-1
GGGAGATGTCGTGATT-YA.C.3	GGGAGATGTCGTGATT-YA.C.3_3	65	Excretory gland	Excretory	1	4	31	.C.3	NA	NA	NA	NA
GGGAGATGTCTAGATC-YA.C.3	GGGAGATGTCTAGATC-YA.C.3_3	23	Intestine middle	Intestine	0	5	4	.C.3	NA	NA	NA	NA
GGGAGATGTCTGCCTT-YA.C.4	GGGAGATGTCTGCCTT-YA.C.4_3	2	Meiotic germ cells	Germline	6	14	9	.C.4	NA	NA	NA	NA
GGGAGATGTCTGTGGC-YA.C.3	GGGAGATGTCTGTGGC-YA.C.3_2	8	Mitotic germ cells	Germline	9	10	9	.C.3	NA	NA	NA	NA
GGGAGATGTGAACTAA-YA.C.4	GGGAGATGTGAACTAA-YA.C.4_3	12	Mitotic germ cells	Germline	28	8	11	.C.4	NA	NA	NA	NA
GGGAGATGTGAATTAG-YA.C.2	GGGAGATGTGAATTAG-YA.C.2_1	14	Differentiated germ	Germline	12	18	5	.C.2	NA	NA	NA	NA
GGGAGATGTGACAGGT-YA.C.1	GGGAGATGTGACAGGT-YA.C.1_2	23	Intestine middle	Intestine	0	3	1	.C.1	NA	NA	NA	NA
GGGAGATGTGATATAG-YA.C.1	GGGAGATGTGATATAG-YA.C.1_3	3	Apoptotic germ cells	Germline	6	9	10	.C.1	NA	NA	NA	NA
GGGAGATGTGCAGATG-1-MP	NA	NA	NA	NA	12	NA	9	MP	2	MP_GGGAGATGTGCAGATG-1	NA	NA
GGGAGATGTGCCCGTA-YA.C.1	GGGAGATGTGCCCGTA-YA.C.1_1	35	Spermatids	Germline	43	36	8	.C.1	NA	NA	NA	NA
GGGAGATGTGCGGATA-YA.C.4	GGGAGATGTGCGGATA-YA.C.4_3	72	GLR	GLR cells	36	42	50	.C.4	NA	NA	NA	NA
GGGAGATGTGCGGCTT-YA.C.3	GGGAGATGTGCGGCTT-YA.C.3_3	66	Hypodermis head	Hypodermis	32	33	28	.C.3	NA	NA	NA	NA
GGGAGATGTGCTCTCT-YA.C.4	GGGAGATGTGCTCTCT-YA.C.4_3	25	Mature sperm	Germline	27	45	13	.C.4	NA	NA	NA	NA
GGGAGATGTGCTTATG-YA.C.3	GGGAGATGTGCTTATG-YA.C.3_3	27	Differentiated germ	Germline	10	5	5	.C.3	NA	NA	NA	NA
GGGAGATGTGGGAGAG-YA.C.2	GGGAGATGTGGGAGAG-YA.C.2_3	15	cat-4(+)ptps-1(+) intestine anterior	Intestine	1	4	0	.C.2	NA	NA	NA	NA
GGGAGATGTGTGGACA-1-FP	NA	NA	NA	NA	NA	13	NA	FP	NA	NA	3	FP_GGGAGATGTGTGGACA-1
GGGAGATGTGTTGATC-YA.C.1	GGGAGATGTGTTGATC-YA.C.1_2	1	Differentiated germ	Germline	5	7	5	.C.1	NA	NA	NA	NA
GGGAGATGTTAAGGGC-1-ML	NA	NA	NA	NA	28	NA	11	ML	2	ML_GGGAGATGTTAAGGGC-1	NA	NA
GGGAGATGTTCAGCGC-YA.C.2	GGGAGATGTTCAGCGC-YA.C.2_3	109	IL2	Neurons	44	58	40	.C.2	NA	NA	NA	NA
GGGAGATGTTCAGTAC-1-MP	NA	NA	NA	NA	11	NA	33	MP	0	MP_GGGAGATGTTCAGTAC-1	NA	NA
GGGAGATGTTCGGCCA-YA.C.1	GGGAGATGTTCGGCCA-YA.C.1_3	49	SIA	Neurons	20	22	39	.C.1	NA	NA	NA	NA
GGGAGATGTTCGTAAC-YA.C.2	GGGAGATGTTCGTAAC-YA.C.2_3	53	Body wall muscle posterior	Body wall muscle	36	42	38	.C.2	NA	NA	NA	NA
GGGAGATGTTCTTGTT-YA.C.2	GGGAGATGTTCTTGTT-YA.C.2_2	3	Apoptotic germ cells	Germline	6	9	10	.C.2	NA	NA	NA	NA
GGGAGATGTTGATGTC-YA.C.2	GGGAGATGTTGATGTC-YA.C.2_1	14	Differentiated germ	Germline	12	18	42	.C.2	NA	NA	NA	NA
GGGAGATGTTGCAACT-YA.C.3	GGGAGATGTTGCAACT-YA.C.3_2	2	Meiotic germ cells	Germline	10	14	9	.C.3	NA	NA	NA	NA
GGGAGATGTTGCCAAT-YA.C.2	GGGAGATGTTGCCAAT-YA.C.2_1	7	sh2 (gonadal sheath distal)	Somatic gonad	14	49	31	.C.2	NA	NA	NA	NA
GGGAGATGTTGTTGCA-YA.C.4	GGGAGATGTTGTTGCA-YA.C.4_3	16	Body wall muscle middle	Body wall muscle	9	10	3	.C.4	NA	NA	NA	NA
GGGAGATGTTTACGTG-YA.C.1	GGGAGATGTTTACGTG-YA.C.1_3	31	Coelomocytes	Coelomocytes	33	31	32	.C.1	NA	NA	NA	NA
GGGAGATGTTTCGGCG-YA.C.3	GGGAGATGTTTCGGCG-YA.C.3_2	52	Spermatheca neck distal	Somatic gonad	21	16	16	.C.3	NA	NA	NA	NA
GGGAGATTCAACCTTT-1-MP	NA	NA	NA	NA	10	NA	18	MP	2	MP_GGGAGATTCAACCTTT-1	NA	NA
GGGAGATTCACATCAG-YA.C.2	GGGAGATTCACATCAG-YA.C.2_3	9	hyp4_to_hyp6	Hypodermis	3	2	6	.C.2	NA	NA	NA	NA
GGGAGATTCACCGCTT-YA.C.3	GGGAGATTCACCGCTT-YA.C.3_2	2	Meiotic germ cells	Germline	6	9	10	.C.3	NA	NA	NA	NA
GGGAGATTCACGGAGA-YA.C.1	GGGAGATTCACGGAGA-YA.C.1_2	31	Coelomocytes	Coelomocytes	33	31	32	.C.1	NA	NA	NA	NA
GGGAGATTCACTACGA-YA.C.3	GGGAGATTCACTACGA-YA.C.3_3	36	Spermatheca bag proximal	Somatic gonad	21	16	16	.C.3	NA	NA	NA	NA
GGGAGATTCACTAGCA-YA.C.2	GGGAGATTCACTAGCA-YA.C.2_2	160	PVC	Neurons	2	1	2	.C.2	NA	NA	NA	NA
GGGAGATTCACTGGGC-1-ML	NA	NA	NA	NA	50	NA	44	ML	2	ML_GGGAGATTCACTGGGC-1	NA	NA
GGGAGATTCAGACATC-YA.C.2	GGGAGATTCAGACATC-YA.C.2_3	37	e1_e3 (pharyngeal epithelium)	Pharynx	26	57	49	.C.2	NA	NA	NA	NA
GGGAGATTCATACGAC-YA.C.1	GGGAGATTCATACGAC-YA.C.1_1	24	Mature sperm	Germline	40	38	13	.C.1	NA	NA	NA	NA
GGGAGATTCATGCTAG-YA.C.4	GGGAGATTCATGCTAG-YA.C.4_3	36	Spermatheca bag proximal	Somatic gonad	21	16	16	.C.4	NA	NA	NA	NA
GGGAGATTCCAAACCA-YA.C.2	GGGAGATTCCAAACCA-YA.C.2_3	3	Apoptotic germ cells	Germline	8	9	10	.C.2	NA	NA	NA	NA
GGGAGATTCCAACCGG-YA.C.2	GGGAGATTCCAACCGG-YA.C.2_2	57	Marginal cells	Pharynx	13	20	15	.C.2	NA	NA	NA	NA
GGGAGATTCCAGGACC-YA.C.1	GGGAGATTCCAGGACC-YA.C.1_3	18	Oocytes	Germline	31	7	22	.C.1	NA	NA	NA	NA
GGGAGATTCCCAACTC-YA.C.4	GGGAGATTCCCAACTC-YA.C.4_3	73	M2_M3_M4	Neurons	2	1	2	.C.4	NA	NA	NA	NA
GGGAGATTCCCAGCGA-YA.C.1	GGGAGATTCCCAGCGA-YA.C.1_3	1	Differentiated germ	Germline	12	29	5	.C.1	NA	NA	NA	NA
GGGAGATTCCCATTTA-YA.C.1	GGGAGATTCCCATTTA-YA.C.1_3	19	sh3_sh4 (gonadal sheath proximal)	Somatic gonad	1	4	0	.C.1	NA	NA	NA	NA
GGGAGATTCCTACAAG-1-CF5c	NA	NA	NA	NA	NA	7	14	CF5c	NA	NA	13	CF5c_GGGAGATTCCTACAAG-1
GGGAGATTCGAGAATA-YA.C.1	GGGAGATTCGAGAATA-YA.C.1_3	18	Oocytes	Germline	8	9	10	.C.1	NA	NA	NA	NA
GGGAGATTCGAGGCAA-YA.C.2	GGGAGATTCGAGGCAA-YA.C.2_2	8	Mitotic germ cells	Germline	29	27	36	.C.2	NA	NA	NA	NA
GGGAGATTCGAGTACT-YA.C.4	GGGAGATTCGAGTACT-YA.C.4_3	2	Meiotic germ cells	Germline	29	14	18	.C.4	NA	NA	NA	NA
GGGAGATTCGCGGTAC-YA.C.2	GGGAGATTCGCGGTAC-YA.C.2_3	92	Anal muscle	Rectum	9	6	20	.C.2	NA	NA	NA	NA
GGGAGATTCGGTAGAG-1-CF4	NA	NA	NA	NA	28	NA	23	CF4	0	CF4_GGGAGATTCGGTAGAG-1	NA	NA
GGGAGATTCGGTAGGA-YA.C.1	GGGAGATTCGGTAGGA-YA.C.1_3	33	AS_DA_DB_VA_VB_SAB	Neurons	20	22	27	.C.1	NA	NA	NA	NA
GGGAGATTCGTAACAC-YA.C.2	GGGAGATTCGTAACAC-YA.C.2_3	35	Spermatids	Germline	15	23	8	.C.2	NA	NA	NA	NA
GGGAGATTCTAAACGC-YA.C.1	GGGAGATTCTAAACGC-YA.C.1_2	69	AVA	Neurons	2	1	2	.C.1	NA	NA	NA	NA
GGGAGATTCTAACACG-YA.C.4	GGGAGATTCTAACACG-YA.C.4_3	8	Mitotic germ cells	Germline	23	19	11	.C.4	NA	NA	NA	NA
GGGAGATTCTAACGCA-YA.C.1	GGGAGATTCTAACGCA-YA.C.1_1	50	Oocytes	Germline	24	0	26	.C.1	NA	NA	NA	NA
GGGAGATTCTAGACCA-YA.C.1	GGGAGATTCTAGACCA-YA.C.1_3	11	Body wall muscle middle	Body wall muscle	9	6	3	.C.1	NA	NA	NA	NA
GGGAGATTCTCATGCC-YA.C.3	GGGAGATTCTCATGCC-YA.C.3_3	62	e2 (pharyngeal epithelium)	Pharynx	26	20	15	.C.3	NA	NA	NA	NA
GGGAGATTCTCCTGTG-YA.C.1	GGGAGATTCTCCTGTG-YA.C.1_3	58	Distal tip	Somatic gonad	36	42	38	.C.1	NA	NA	NA	NA
GGGAGATTCTGACGCG-YA.C.3	GGGAGATTCTGACGCG-YA.C.3_3	21	Mitotic germ cells	Germline	16	8	33	.C.3	NA	NA	NA	NA
GGGAGATTCTGTGTGA-YA.C.2	GGGAGATTCTGTGTGA-YA.C.2_3	16	Body wall muscle middle	Body wall muscle	9	10	3	.C.2	NA	NA	NA	NA
GGGAGTAAGAAATCCA-YA.C.2	GGGAGTAAGAAATCCA-YA.C.2_3	11	Body wall muscle middle	Body wall muscle	9	6	3	.C.2	NA	NA	NA	NA
GGGAGTAAGAACCCGA-YA.C.2	GGGAGTAAGAACCCGA-YA.C.2_3	7	sh2 (gonadal sheath distal)	Somatic gonad	1	4	31	.C.2	NA	NA	NA	NA
GGGAGTAAGAATCGAT-YA.C.3	GGGAGTAAGAATCGAT-YA.C.3_3	9	hyp4_to_hyp6	Hypodermis	3	2	19	.C.3	NA	NA	NA	NA
GGGAGTAAGACAACTA-YA.C.1	GGGAGTAAGACAACTA-YA.C.1_3	17	sh2 (gonadal sheath distal)	Somatic gonad	1	4	0	.C.1	NA	NA	NA	NA
GGGAGTAAGACCAAAT-YA.C.1	GGGAGTAAGACCAAAT-YA.C.1_1	14	Differentiated germ	Germline	4	0	12	.C.1	NA	NA	NA	NA
GGGAGTAAGACTAAGT-YA.C.3	GGGAGTAAGACTAAGT-YA.C.3_3	58	Distal tip	Somatic gonad	36	42	38	.C.3	NA	NA	NA	NA
GGGAGTAAGACTCCGC-YA.C.1	GGGAGTAAGACTCCGC-YA.C.1_3	7	sh2 (gonadal sheath distal)	Somatic gonad	1	4	0	.C.1	NA	NA	NA	NA
GGGAGTAAGACTTCCA-YA.C.4	GGGAGTAAGACTTCCA-YA.C.4_2	28	Intestine posterior	Intestine	22	26	25	.C.4	NA	NA	NA	NA
GGGAGTAAGAGCAAGA-YA.C.1	GGGAGTAAGAGCAAGA-YA.C.1_1	2	Meiotic germ cells	Germline	6	14	10	.C.1	NA	NA	NA	NA
GGGAGTAAGAGCAGCT-YA.C.1	GGGAGTAAGAGCAGCT-YA.C.1_3	29	Body wall muscle anterior	Body wall muscle	9	10	20	.C.1	NA	NA	NA	NA
GGGAGTAAGAGGTTTA-YA.C.3	GGGAGTAAGAGGTTTA-YA.C.3_3	7	sh2 (gonadal sheath distal)	Somatic gonad	1	4	0	.C.3	NA	NA	NA	NA
GGGAGTAAGATCACTC-YA.C.1	GGGAGTAAGATCACTC-YA.C.1_1	14	Differentiated germ	Germline	12	37	42	.C.1	NA	NA	NA	NA
GGGAGTAAGATCGCTT-YA.C.3	GGGAGTAAGATCGCTT-YA.C.3_3	21	Mitotic germ cells	Germline	11	21	11	.C.3	NA	NA	NA	NA
GGGAGTAAGATGACAT-YA.C.1	GGGAGTAAGATGACAT-YA.C.1_1	24	Mature sperm	Germline	15	23	13	.C.1	NA	NA	NA	NA
GGGAGTAAGATGCTTC-YA.C.1	GGGAGTAAGATGCTTC-YA.C.1_1	55	Intestinal-rectal valve	Rectum	22	26	25	.C.1	NA	NA	NA	NA
GGGAGTAAGATTGACA-YA.C.3	GGGAGTAAGATTGACA-YA.C.3_3	49	SIA	Neurons	20	22	39	.C.3	NA	NA	NA	NA
GGGAGTAAGCAAACAT-YA.C.2	GGGAGTAAGCAAACAT-YA.C.2_2	43	VD_DD	Neurons	42	47	43	.C.2	NA	NA	NA	NA
GGGAGTAAGCAAATGT-YA.C.4	GGGAGTAAGCAAATGT-YA.C.4_3	4	sh1 (gonadal sheath distal)	Somatic gonad	8	9	0	.C.4	NA	NA	NA	NA
GGGAGTAAGCAGCCTC-YA.C.2	GGGAGTAAGCAGCCTC-YA.C.2_3	8	Mitotic germ cells	Germline	16	21	33	.C.2	NA	NA	NA	NA
GGGAGTAAGCATGCGA-YA.C.3	GGGAGTAAGCATGCGA-YA.C.3_3	78	AVJ	Neurons	2	1	2	.C.3	NA	NA	NA	NA
GGGAGTAAGCCAACCC-YA.C.1	GGGAGTAAGCCAACCC-YA.C.1_3	15	cat-4(+)ptps-1(+) intestine anterior	Intestine	17	28	7	.C.1	NA	NA	NA	NA
GGGAGTAAGCCGATCC-YA.C.2	GGGAGTAAGCCGATCC-YA.C.2_3	15	cat-4(+)ptps-1(+) intestine anterior	Intestine	1	12	1	.C.2	NA	NA	NA	NA
GGGAGTAAGCGACAGT-YA.C.1	GGGAGTAAGCGACAGT-YA.C.1_1	36	Spermatheca bag proximal	Somatic gonad	21	16	16	.C.1	NA	NA	NA	NA
GGGAGTAAGCGCCTAC-1-FP	NA	NA	NA	NA	NA	18	5	FP	NA	NA	2	FP_GGGAGTAAGCGCCTAC-1
GGGAGTAAGCTACAAA-YA.C.3	GGGAGTAAGCTACAAA-YA.C.3_2	11	Body wall muscle middle	Body wall muscle	7	6	3	.C.3	NA	NA	NA	NA
GGGAGTAAGCTTTCTT-YA.C.1	GGGAGTAAGCTTTCTT-YA.C.1_3	14	Differentiated germ	Germline	5	5	5	.C.1	NA	NA	NA	NA
GGGAGTAAGGCATGCA-YA.C.4	GGGAGTAAGGCATGCA-YA.C.4_3	25	Mature sperm	Germline	18	11	8	.C.4	NA	NA	NA	NA
GGGAGTAAGGCCACTC-YA.C.4	GGGAGTAAGGCCACTC-YA.C.4_2	2	Meiotic germ cells	Germline	19	8	24	.C.4	NA	NA	NA	NA
GGGAGTAAGGTACTGG-YA.C.1	GGGAGTAAGGTACTGG-YA.C.1_3	24	Mature sperm	Germline	37	45	8	.C.1	NA	NA	NA	NA
GGGAGTAAGGTATAGT-YA.C.4	GGGAGTAAGGTATAGT-YA.C.4_3	16	Body wall muscle middle	Body wall muscle	9	10	3	.C.4	NA	NA	NA	NA
GGGAGTAAGGTCATCT-YA.C.1	GGGAGTAAGGTCATCT-YA.C.1_1	16	Body wall muscle middle	Body wall muscle	7	6	3	.C.1	NA	NA	NA	NA
GGGAGTAAGGTCATCT-YA.C.3	GGGAGTAAGGTCATCT-YA.C.3_2	24	Mature sperm	Germline	27	11	8	.C.3	NA	NA	NA	NA
GGGAGTAAGGTCGAGT-YA.C.1	GGGAGTAAGGTCGAGT-YA.C.1_3	9	hyp4_to_hyp6	Hypodermis	3	2	6	.C.1	NA	NA	NA	NA
GGGAGTAAGGTGATCG-YA.C.1	GGGAGTAAGGTGATCG-YA.C.1_2	19	sh3_sh4 (gonadal sheath proximal)	Somatic gonad	1	4	0	.C.1	NA	NA	NA	NA
GGGAGTAAGTAAACAC-YA.C.2	GGGAGTAAGTAAACAC-YA.C.2_3	49	SIA	Neurons	20	22	39	.C.2	NA	NA	NA	NA
GGGAGTAAGTAAAGCT-YA.C.1	GGGAGTAAGTAAAGCT-YA.C.1_2	6	Mature sperm	Germline	15	23	8	.C.1	NA	NA	NA	NA
GGGAGTAAGTAAGCAT-YA.C.1	GGGAGTAAGTAAGCAT-YA.C.1_3	17	sh2 (gonadal sheath distal)	Somatic gonad	1	12	0	.C.1	NA	NA	NA	NA
GGGAGTAAGTACGAGC-YA.C.4	GGGAGTAAGTACGAGC-YA.C.4_2	14	Differentiated germ	Germline	19	21	36	.C.4	NA	NA	NA	NA
GGGAGTAAGTACGTCT-YA.C.3	GGGAGTAAGTACGTCT-YA.C.3_3	33	AS_DA_DB_VA_VB_SAB	Neurons	20	22	27	.C.3	NA	NA	NA	NA
GGGAGTAAGTCACACT-YA.C.3	GGGAGTAAGTCACACT-YA.C.3_3	12	Mitotic germ cells	Germline	28	8	11	.C.3	NA	NA	NA	NA
GGGAGTAAGTCAGGGT-YA.C.3	GGGAGTAAGTCAGGGT-YA.C.3_3	8	Mitotic germ cells	Germline	16	27	33	.C.3	NA	NA	NA	NA
GGGAGTAAGTCCCGAC-YA.C.3	GGGAGTAAGTCCCGAC-YA.C.3_3	15	cat-4(+)ptps-1(+) intestine anterior	Intestine	17	10	3	.C.3	NA	NA	NA	NA
GGGAGTAAGTCGAGGT-YA.C.1	GGGAGTAAGTCGAGGT-YA.C.1_2	1	Differentiated germ	Germline	5	14	11	.C.1	NA	NA	NA	NA
GGGAGTAAGTCTACCA-YA.C.1	GGGAGTAAGTCTACCA-YA.C.1_2	11	Body wall muscle middle	Body wall muscle	7	6	3	.C.1	NA	NA	NA	NA
GGGAGTAAGTCTCGTA-YA.C.2	GGGAGTAAGTCTCGTA-YA.C.2_2	52	Spermatheca neck distal	Somatic gonad	21	16	16	.C.2	NA	NA	NA	NA
GGGAGTAAGTGATGGC-YA.C.3	GGGAGTAAGTGATGGC-YA.C.3_2	82	AIB	Neurons	2	1	2	.C.3	NA	NA	NA	NA
GGGAGTAAGTTCAACC-YA.C.1	GGGAGTAAGTTCAACC-YA.C.1_1	1	Differentiated germ	Germline	8	0	14	.C.1	NA	NA	NA	NA
GGGAGTAAGTTCCAGT-YA.C.2	GGGAGTAAGTTCCAGT-YA.C.2_2	1	Differentiated germ	Germline	8	7	14	.C.2	NA	NA	NA	NA
GGGAGTAAGTTGGCGA-YA.C.1	GGGAGTAAGTTGGCGA-YA.C.1_3	17	sh2 (gonadal sheath distal)	Somatic gonad	1	4	0	.C.1	NA	NA	NA	NA
GGGAGTACAAAGAGTT-1-CF5c	NA	NA	NA	NA	NA	27	21	CF5c	NA	NA	0	CF5c_GGGAGTACAAAGAGTT-1
GGGAGTACAACAAGAT-YA.C.3	GGGAGTACAACAAGAT-YA.C.3_3	33	AS_DA_DB_VA_VB_SAB	Neurons	20	22	27	.C.3	NA	NA	NA	NA
GGGAGTACAACCACAT-YA.C.1	GGGAGTACAACCACAT-YA.C.1_1	7	sh2 (gonadal sheath distal)	Somatic gonad	14	49	0	.C.1	NA	NA	NA	NA
GGGAGTACAACCGATT-1-FP	NA	NA	NA	NA	NA	7	NA	FP	NA	NA	8	FP_GGGAGTACAACCGATT-1
GGGAGTACAACTAGAA-1-MP	NA	NA	NA	NA	31	NA	6	MP	16	MP_GGGAGTACAACTAGAA-1	NA	NA
GGGAGTACAAGCCTGC-YA.C.3	GGGAGTACAAGCCTGC-YA.C.3_3	15	cat-4(+)ptps-1(+) intestine anterior	Intestine	17	28	6	.C.3	NA	NA	NA	NA
GGGAGTACAAGCGGAT-YA.C.3	GGGAGTACAAGCGGAT-YA.C.3_2	29	Body wall muscle anterior	Body wall muscle	7	6	3	.C.3	NA	NA	NA	NA
GGGAGTACAAGGTCGA-YA.C.4	GGGAGTACAAGGTCGA-YA.C.4_3	25	Mature sperm	Germline	40	38	41	.C.4	NA	NA	NA	NA
GGGAGTACAAGTAGTA-YA.C.1	GGGAGTACAAGTAGTA-YA.C.1_3	17	sh2 (gonadal sheath distal)	Somatic gonad	1	4	0	.C.1	NA	NA	NA	NA
GGGAGTACAAGTCATC-YA.C.2	GGGAGTACAAGTCATC-YA.C.2_2	2	Meiotic germ cells	Germline	6	14	9	.C.2	NA	NA	NA	NA
GGGAGTACAAGTTGGG-YA.C.3	GGGAGTACAAGTTGGG-YA.C.3_3	4	sh1 (gonadal sheath distal)	Somatic gonad	10	14	45	.C.3	NA	NA	NA	NA
GGGAGTACAATCAAGA-YA.C.1	GGGAGTACAATCAAGA-YA.C.1_3	1	Differentiated germ	Germline	8	29	9	.C.1	NA	NA	NA	NA
GGGAGTACAATTGGTC-1-FP	NA	NA	NA	NA	NA	18	NA	FP	NA	NA	5	FP_GGGAGTACAATTGGTC-1
GGGAGTACACATAACC-1-FP	NA	NA	NA	NA	NA	18	5	FP	NA	NA	5	FP_GGGAGTACACATAACC-1
GGGAGTACACCCAATA-YA.C.2	GGGAGTACACCCAATA-YA.C.2_2	28	Intestine posterior	Intestine	0	26	4	.C.2	NA	NA	NA	NA
GGGAGTACACCGTGCA-YA.C.1	GGGAGTACACCGTGCA-YA.C.1_3	11	Body wall muscle middle	Body wall muscle	9	10	3	.C.1	NA	NA	NA	NA
GGGAGTACACCTCAGG-YA.C.2	GGGAGTACACCTCAGG-YA.C.2_3	11	Body wall muscle middle	Body wall muscle	9	6	3	.C.2	NA	NA	NA	NA
GGGAGTACACTTGTGA-YA.C.1	GGGAGTACACTTGTGA-YA.C.1_2	12	Mitotic germ cells	Germline	12	18	42	.C.1	NA	NA	NA	NA
GGGAGTACAGAACATA-YA.C.1	GGGAGTACAGAACATA-YA.C.1_3	17	sh2 (gonadal sheath distal)	Somatic gonad	1	12	0	.C.1	NA	NA	NA	NA
GGGAGTACAGAGAAAG-YA.C.2	GGGAGTACAGAGAAAG-YA.C.2_1	22	Mitotic germ cells	Germline	12	8	24	.C.2	NA	NA	NA	NA
GGGAGTACAGTAACAA-YA.C.1	GGGAGTACAGTAACAA-YA.C.1_1	23	Intestine middle	Intestine	5	17	1	.C.1	NA	NA	NA	NA
GGGAGTACATAGTCAC-YA.C.1	GGGAGTACATAGTCAC-YA.C.1_1	26	hyp7 (hypodermis)	Hypodermis	25	48	37	.C.1	NA	NA	NA	NA
GGGAGTACATCATCTT-1-FL	NA	NA	NA	NA	NA	27	23	FL	NA	NA	6	FL_GGGAGTACATCATCTT-1
GGGAGTACATCGTCCT-YA.C.3	GGGAGTACATCGTCCT-YA.C.3_3	8	Mitotic germ cells	Germline	23	19	18	.C.3	NA	NA	NA	NA
GGGAGTACATCTCATT-1-FL	NA	NA	NA	NA	NA	18	NA	FL	NA	NA	5	FL_GGGAGTACATCTCATT-1
GGGAGTACATGAGTAA-YA.C.4	GGGAGTACATGAGTAA-YA.C.4_3	37	e1_e3 (pharyngeal epithelium)	Pharynx	26	57	49	.C.4	NA	NA	NA	NA
GGGAGTACATTAAGCC-YA.C.2	GGGAGTACATTAAGCC-YA.C.2_3	18	Oocytes	Germline	8	7	10	.C.2	NA	NA	NA	NA
GGGAGTACATTAGGAA-YA.C.2	GGGAGTACATTAGGAA-YA.C.2_3	43	VD_DD	Neurons	42	47	43	.C.2	NA	NA	NA	NA
GGGAGTAGTAACAAGT-YA.C.2	GGGAGTAGTAACAAGT-YA.C.2_3	15	cat-4(+)ptps-1(+) intestine anterior	Intestine	8	5	7	.C.2	NA	NA	NA	NA
GGGAGTAGTAACAGGC-1-ML	NA	NA	NA	NA	28	NA	9	ML	4	ML_GGGAGTAGTAACAGGC-1	NA	NA
GGGAGTAGTACGACAG-YA.C.1	GGGAGTAGTACGACAG-YA.C.1_3	65	Excretory gland	Excretory	41	32	7	.C.1	NA	NA	NA	NA
GGGAGTAGTACGCTAT-YA.C.1	GGGAGTAGTACGCTAT-YA.C.1_2	106	ASH	Neurons	2	1	2	.C.1	NA	NA	NA	NA
GGGAGTAGTAGAATGT-1-MP	NA	NA	NA	NA	10	NA	9	MP	2	MP_GGGAGTAGTAGAATGT-1	NA	NA
GGGAGTAGTAGGCTCC-YA.C.2	GGGAGTAGTAGGCTCC-YA.C.2_3	16	Body wall muscle middle	Body wall muscle	9	10	4	.C.2	NA	NA	NA	NA
GGGAGTAGTAGTCGGA-1-FP	NA	NA	NA	NA	NA	52	NA	FP	NA	NA	3	FP_GGGAGTAGTAGTCGGA-1
GGGAGTAGTAGTGATA-YA.C.4	GGGAGTAGTAGTGATA-YA.C.4_2	1	Differentiated germ	Germline	12	7	22	.C.4	NA	NA	NA	NA
GGGAGTAGTCAAGCGA-YA.C.2	GGGAGTAGTCAAGCGA-YA.C.2_3	17	sh2 (gonadal sheath distal)	Somatic gonad	1	4	0	.C.2	NA	NA	NA	NA
GGGAGTAGTCACGACC-1-MP	NA	NA	NA	NA	6	NA	0	MP	7	MP_GGGAGTAGTCACGACC-1	NA	NA
GGGAGTAGTCCCGGTA-YA.C.2	GGGAGTAGTCCCGGTA-YA.C.2_1	69	AVA	Neurons	2	1	2	.C.2	NA	NA	NA	NA
GGGAGTAGTCCTTAAG-YA.C.2	GGGAGTAGTCCTTAAG-YA.C.2_1	6	Mature sperm	Germline	35	11	13	.C.2	NA	NA	NA	NA
GGGAGTAGTCGTATGT-YA.C.4	GGGAGTAGTCGTATGT-YA.C.4_3	6	Mature sperm	Germline	18	11	13	.C.4	NA	NA	NA	NA
GGGAGTAGTCTAGGTT-YA.C.3	GGGAGTAGTCTAGGTT-YA.C.3_3	41	Amphid sheath	Support cells	26	28	15	.C.3	NA	NA	NA	NA
GGGAGTAGTCTGCAAT-YA.C.3	GGGAGTAGTCTGCAAT-YA.C.3_3	6	Mature sperm	Germline	35	38	8	.C.3	NA	NA	NA	NA
GGGAGTAGTCTTGAAC-1-ML	NA	NA	NA	NA	22	NA	38	ML	12	ML_GGGAGTAGTCTTGAAC-1	NA	NA
GGGAGTAGTGACCGTC-YA.C.4	GGGAGTAGTGACCGTC-YA.C.4_2	6	Mature sperm	Germline	15	23	8	.C.4	NA	NA	NA	NA
GGGAGTAGTGAGACCA-YA.C.1	GGGAGTAGTGAGACCA-YA.C.1_2	19	sh3_sh4 (gonadal sheath proximal)	Somatic gonad	1	4	31	.C.1	NA	NA	NA	NA
GGGAGTAGTGATCATC-1-FP	NA	NA	NA	NA	NA	29	NA	FP	NA	NA	8	FP_GGGAGTAGTGATCATC-1
GGGAGTAGTGATTCTG-1-FP	NA	NA	NA	NA	NA	18	5	FP	NA	NA	0	FP_GGGAGTAGTGATTCTG-1
GGGAGTAGTGCATTAC-YA.C.1	GGGAGTAGTGCATTAC-YA.C.1_3	33	AS_DA_DB_VA_VB_SAB	Neurons	20	22	27	.C.1	NA	NA	NA	NA
GGGAGTAGTGGACTGA-YA.C.2	GGGAGTAGTGGACTGA-YA.C.2_3	10	hyp4_to_hyp6	Hypodermis	9	10	6	.C.2	NA	NA	NA	NA
GGGAGTAGTGGTGATG-YA.C.1	GGGAGTAGTGGTGATG-YA.C.1_3	1	Differentiated germ	Germline	10	29	5	.C.1	NA	NA	NA	NA
GGGAGTAGTGTATTGC-YA.C.3	GGGAGTAGTGTATTGC-YA.C.3_3	49	SIA	Neurons	20	22	39	.C.3	NA	NA	NA	NA
GGGAGTAGTGTCATTG-YA.C.2	GGGAGTAGTGTCATTG-YA.C.2_3	8	Mitotic germ cells	Germline	16	27	18	.C.2	NA	NA	NA	NA
GGGAGTAGTTACCGTA-YA.C.4	GGGAGTAGTTACCGTA-YA.C.4_3	17	sh2 (gonadal sheath distal)	Somatic gonad	1	4	0	.C.4	NA	NA	NA	NA
GGGAGTAGTTAGAGAT-YA.C.3	GGGAGTAGTTAGAGAT-YA.C.3_2	10	hyp4_to_hyp6	Hypodermis	3	2	19	.C.3	NA	NA	NA	NA
GGGAGTAGTTAGGACG-YA.C.4	GGGAGTAGTTAGGACG-YA.C.4_3	66	Hypodermis head	Hypodermis	32	33	28	.C.4	NA	NA	NA	NA
GGGAGTAGTTCAGCTA-YA.C.4	GGGAGTAGTTCAGCTA-YA.C.4_3	69	AVA	Neurons	2	1	2	.C.4	NA	NA	NA	NA
GGGAGTAGTTCCCAAA-YA.C.1	GGGAGTAGTTCCCAAA-YA.C.1_3	7	sh2 (gonadal sheath distal)	Somatic gonad	14	4	0	.C.1	NA	NA	NA	NA
GGGAGTAGTTCTCGCT-YA.C.1	GGGAGTAGTTCTCGCT-YA.C.1_3	3	Apoptotic germ cells	Germline	9	9	3	.C.1	NA	NA	NA	NA
GGGAGTAGTTCTTGCC-YA.C.3	GGGAGTAGTTCTTGCC-YA.C.3_3	49	SIA	Neurons	20	22	39	.C.3	NA	NA	NA	NA
GGGAGTAGTTGGGCCT-YA.C.3	GGGAGTAGTTGGGCCT-YA.C.3_3	3	Apoptotic germ cells	Germline	6	9	9	.C.3	NA	NA	NA	NA
GGGAGTAGTTGGGTAG-YA.C.2	GGGAGTAGTTGGGTAG-YA.C.2_3	9	hyp4_to_hyp6	Hypodermis	3	2	6	.C.2	NA	NA	NA	NA
GGGAGTAGTTGTAGCT-1-FP	NA	NA	NA	NA	NA	18	5	FP	NA	NA	2	FP_GGGAGTAGTTGTAGCT-1
GGGAGTAGTTGTTGCA-YA.C.2	GGGAGTAGTTGTTGCA-YA.C.2_2	63	VC	Neurons	42	5	2	.C.2	NA	NA	NA	NA
GGGAGTAGTTTGAACC-YA.C.3	GGGAGTAGTTTGAACC-YA.C.3_3	21	Mitotic germ cells	Germline	11	8	23	.C.3	NA	NA	NA	NA
GGGAGTATCAAACCTG-YA.C.2	GGGAGTATCAAACCTG-YA.C.2_2	30	pm3_pm4_pm5 (pharyngeal muscle)	Pharynx	13	24	17	.C.2	NA	NA	NA	NA
GGGAGTATCAAACGAA-YA.C.1	GGGAGTATCAAACGAA-YA.C.1_2	28	Intestine posterior	Intestine	22	26	25	.C.1	NA	NA	NA	NA
GGGAGTATCAAGGACG-YA.C.2	GGGAGTATCAAGGACG-YA.C.2_3	7	sh2 (gonadal sheath distal)	Somatic gonad	1	4	0	.C.2	NA	NA	NA	NA
GGGAGTATCAAGTCGT-1-ML	NA	NA	NA	NA	6	NA	10	ML	4	ML_GGGAGTATCAAGTCGT-1	NA	NA
GGGAGTATCAAGTGTC-1-MP	NA	NA	NA	NA	10	NA	29	MP	3	MP_GGGAGTATCAAGTGTC-1	NA	NA
GGGAGTATCAATCGGT-YA.C.1	GGGAGTATCAATCGGT-YA.C.1_2	6	Mature sperm	Germline	35	38	8	.C.1	NA	NA	NA	NA
GGGAGTATCACCTACC-YA.C.2	GGGAGTATCACCTACC-YA.C.2_3	25	Mature sperm	Germline	18	25	8	.C.2	NA	NA	NA	NA
GGGAGTATCACGGGAA-YA.C.3	GGGAGTATCACGGGAA-YA.C.3_3	24	Mature sperm	Germline	18	11	8	.C.3	NA	NA	NA	NA
GGGAGTATCACTAGCA-YA.C.1	GGGAGTATCACTAGCA-YA.C.1_3	8	Mitotic germ cells	Germline	16	27	18	.C.1	NA	NA	NA	NA
GGGAGTATCAGCTGTA-YA.C.4	GGGAGTATCAGCTGTA-YA.C.4_3	2	Meiotic germ cells	Germline	6	13	9	.C.4	NA	NA	NA	NA
GGGAGTATCAGGACAG-YA.C.1	GGGAGTATCAGGACAG-YA.C.1_1	26	hyp7 (hypodermis)	Hypodermis	4	15	12	.C.1	NA	NA	NA	NA
GGGAGTATCAGGACGA-YA.C.1	GGGAGTATCAGGACGA-YA.C.1_3	80	RMD	Neurons	2	1	2	.C.1	NA	NA	NA	NA
GGGAGTATCAGGACGA-YA.C.3	GGGAGTATCAGGACGA-YA.C.3_3	15	cat-4(+)ptps-1(+) intestine anterior	Intestine	17	28	1	.C.3	NA	NA	NA	NA
GGGAGTATCAGGAGAC-YA.C.3	GGGAGTATCAGGAGAC-YA.C.3_2	31	Coelomocytes	Coelomocytes	33	31	32	.C.3	NA	NA	NA	NA
GGGAGTATCATACGAC-YA.C.2	GGGAGTATCATACGAC-YA.C.2_2	31	Coelomocytes	Coelomocytes	33	31	32	.C.2	NA	NA	NA	NA
GGGAGTATCATAGCAC-YA.C.4	GGGAGTATCATAGCAC-YA.C.4_3	1	Differentiated germ	Germline	6	7	10	.C.4	NA	NA	NA	NA
GGGAGTATCATCACTT-1-CF5c	NA	NA	NA	NA	NA	18	5	CF5c	NA	NA	2	CF5c_GGGAGTATCATCACTT-1
GGGAGTATCATCGCTC-1-FP	NA	NA	NA	NA	NA	13	9	FP	NA	NA	1	FP_GGGAGTATCATCGCTC-1
GGGAGTATCATGCTAG-1-MP	NA	NA	NA	NA	22	NA	38	MP	6	MP_GGGAGTATCATGCTAG-1	NA	NA
GGGAGTATCATGTCAG-YA.C.1	GGGAGTATCATGTCAG-YA.C.1_3	40	Arcade cells	Pharynx	13	46	26	.C.1	NA	NA	NA	NA
GGGAGTATCATTGTTC-1-CF5c	NA	NA	NA	NA	NA	13	45	CF5c	NA	NA	0	CF5c_GGGAGTATCATTGTTC-1
GGGAGTATCCCTTTGG-YA.C.4	GGGAGTATCCCTTTGG-YA.C.4_3	28	Intestine posterior	Intestine	22	26	10	.C.4	NA	NA	NA	NA
GGGAGTATCCGTACGG-YA.C.1	GGGAGTATCCGTACGG-YA.C.1_2	11	Body wall muscle middle	Body wall muscle	7	6	3	.C.1	NA	NA	NA	NA
GGGAGTATCCGTAGGC-YA.C.1	GGGAGTATCCGTAGGC-YA.C.1_1	7	sh2 (gonadal sheath distal)	Somatic gonad	14	49	31	.C.1	NA	NA	NA	NA
GGGAGTATCCGTGACG-1-FL	NA	NA	NA	NA	NA	18	NA	FL	NA	NA	10	FL_GGGAGTATCCGTGACG-1
GGGAGTATCCGTTTCG-YA.C.2	GGGAGTATCCGTTTCG-YA.C.2_2	1	Differentiated germ	Germline	12	17	5	.C.2	NA	NA	NA	NA
GGGAGTATCCTGCTAC-YA.C.2	GGGAGTATCCTGCTAC-YA.C.2_3	59	Uterine muscle	Egg-laying apparatus	47	35	38	.C.2	NA	NA	NA	NA
GGGAGTATCCTGTAGA-YA.C.4	GGGAGTATCCTGTAGA-YA.C.4_3	141	RMF	Neurons	2	1	2	.C.4	NA	NA	NA	NA
GGGAGTATCGACATAC-YA.C.1	GGGAGTATCGACATAC-YA.C.1_3	19	sh3_sh4 (gonadal sheath proximal)	Somatic gonad	2	1	2	.C.1	NA	NA	NA	NA
GGGAGTATCGATACTG-YA.C.4	GGGAGTATCGATACTG-YA.C.4_3	2	Meiotic germ cells	Germline	38	9	29	.C.4	NA	NA	NA	NA
GGGAGTATCGATCCAA-YA.C.1	GGGAGTATCGATCCAA-YA.C.1_2	61	g1P (pharyngeal gland)	Pharynx	50	5	5	.C.1	NA	NA	NA	NA
GGGAGTATCGGCATTA-YA.C.1	GGGAGTATCGGCATTA-YA.C.1_3	21	Mitotic germ cells	Germline	19	8	24	.C.1	NA	NA	NA	NA
GGGAGTATCGGTCTGG-YA.C.1	GGGAGTATCGGTCTGG-YA.C.1_3	18	Oocytes	Germline	31	7	22	.C.1	NA	NA	NA	NA
GGGAGTATCGTAGAGG-YA.C.3	GGGAGTATCGTAGAGG-YA.C.3_3	123	I5	Neurons	2	1	2	.C.3	NA	NA	NA	NA
GGGAGTATCGTAGTGT-YA.C.3	GGGAGTATCGTAGTGT-YA.C.3_3	1	Differentiated germ	Germline	5	29	5	.C.3	NA	NA	NA	NA
GGGAGTATCGTCTAAG-YA.C.2	GGGAGTATCGTCTAAG-YA.C.2_3	43	VD_DD	Neurons	42	47	43	.C.2	NA	NA	NA	NA
GGGAGTATCGTGCGAC-YA.C.4	GGGAGTATCGTGCGAC-YA.C.4_2	14	Differentiated germ	Germline	19	21	24	.C.4	NA	NA	NA	NA
GGGAGTATCTAACACG-YA.C.3	GGGAGTATCTAACACG-YA.C.3_2	16	Body wall muscle middle	Body wall muscle	9	6	3	.C.3	NA	NA	NA	NA
GGGAGTATCTACTGCC-YA.C.1	GGGAGTATCTACTGCC-YA.C.1_1	26	hyp7 (hypodermis)	Hypodermis	4	15	12	.C.1	NA	NA	NA	NA
GGGAGTATCTATCGGA-YA.C.3	GGGAGTATCTATCGGA-YA.C.3_3	4	sh1 (gonadal sheath distal)	Somatic gonad	17	12	0	.C.3	NA	NA	NA	NA
GGGAGTATCTCTGCCA-YA.C.1	GGGAGTATCTCTGCCA-YA.C.1_2	12	Mitotic germ cells	Germline	19	8	24	.C.1	NA	NA	NA	NA
GGGAGTATCTGCTTTA-YA.C.1	GGGAGTATCTGCTTTA-YA.C.1_1	7	sh2 (gonadal sheath distal)	Somatic gonad	14	12	31	.C.1	NA	NA	NA	NA
GGGAGTATCTGGCCAG-YA.C.2	GGGAGTATCTGGCCAG-YA.C.2_3	3	Apoptotic germ cells	Germline	5	5	5	.C.2	NA	NA	NA	NA
GGGAGTATCTGGGCGT-YA.C.1	GGGAGTATCTGGGCGT-YA.C.1_3	43	VD_DD	Neurons	42	47	43	.C.1	NA	NA	NA	NA
GGGAGTATCTGTGCAA-YA.C.1	GGGAGTATCTGTGCAA-YA.C.1_1	14	Differentiated germ	Germline	12	17	42	.C.1	NA	NA	NA	NA
GGGAGTATCTTAGTTC-1-CF4	NA	NA	NA	NA	29	NA	10	CF4	1	CF4_GGGAGTATCTTAGTTC-1	NA	NA
GGGAGTATCTTCACGC-YA.C.3	GGGAGTATCTTCACGC-YA.C.3_3	101	RIV	Neurons	2	1	2	.C.3	NA	NA	NA	NA
GGGAGTATCTTTGCAT-YA.C.1	GGGAGTATCTTTGCAT-YA.C.1_3	61	g1P (pharyngeal gland)	Pharynx	3	2	6	.C.1	NA	NA	NA	NA
GGGATCCAGAAACTCA-1-FL	NA	NA	NA	NA	NA	35	10	FL	NA	NA	9	FL_GGGATCCAGAAACTCA-1
GGGATCCAGACAGCGT-YA.C.2	GGGATCCAGACAGCGT-YA.C.2_3	27	Differentiated germ	Germline	12	8	11	.C.2	NA	NA	NA	NA
GGGATCCAGACATACA-YA.C.1	GGGATCCAGACATACA-YA.C.1_3	15	cat-4(+)ptps-1(+) intestine anterior	Intestine	17	28	1	.C.1	NA	NA	NA	NA
GGGATCCAGACCAAAT-YA.C.3	GGGATCCAGACCAAAT-YA.C.3_3	38	Spermatocytes	Germline	15	23	8	.C.3	NA	NA	NA	NA
GGGATCCAGACTCGAG-1-FP	NA	NA	NA	NA	NA	5	9	FP	NA	NA	1	FP_GGGATCCAGACTCGAG-1
GGGATCCAGACTTCAC-1-ML	NA	NA	NA	NA	6	NA	10	ML	4	ML_GGGATCCAGACTTCAC-1	NA	NA
GGGATCCAGACTTCAC-YA.C.2	GGGATCCAGACTTCAC-YA.C.2_2	104	AWA	Neurons	2	1	2	.C.2	NA	NA	NA	NA
GGGATCCAGATCACCT-YA.C.1	GGGATCCAGATCACCT-YA.C.1_2	19	sh3_sh4 (gonadal sheath proximal)	Somatic gonad	1	4	31	.C.1	NA	NA	NA	NA
GGGATCCAGATCCCAT-YA.C.1	GGGATCCAGATCCCAT-YA.C.1_3	102	RMH	Neurons	2	1	2	.C.1	NA	NA	NA	NA
GGGATCCAGATTAGAC-1-FP	NA	NA	NA	NA	NA	18	5	FP	NA	NA	2	FP_GGGATCCAGATTAGAC-1
GGGATCCAGCAAGTGC-1-ML	NA	NA	NA	NA	23	NA	29	ML	3	ML_GGGATCCAGCAAGTGC-1	NA	NA
GGGATCCAGCACCTGC-YA.C.3	GGGATCCAGCACCTGC-YA.C.3_2	66	Hypodermis head	Hypodermis	32	33	28	.C.3	NA	NA	NA	NA
GGGATCCAGCATCCTA-YA.C.1	GGGATCCAGCATCCTA-YA.C.1_3	23	Intestine middle	Intestine	0	3	4	.C.1	NA	NA	NA	NA
GGGATCCAGCATCCTA-YA.C.3	GGGATCCAGCATCCTA-YA.C.3_3	4	sh1 (gonadal sheath distal)	Somatic gonad	14	12	0	.C.3	NA	NA	NA	NA
GGGATCCAGCCACCGT-1-FP	NA	NA	NA	NA	NA	13	9	FP	NA	NA	1	FP_GGGATCCAGCCACCGT-1
GGGATCCAGCGCTGAA-YA.C.1	GGGATCCAGCGCTGAA-YA.C.1_3	28	Intestine posterior	Intestine	22	26	25	.C.1	NA	NA	NA	NA
GGGATCCAGCGGACAT-YA.C.2	GGGATCCAGCGGACAT-YA.C.2_3	9	hyp4_to_hyp6	Hypodermis	0	5	6	.C.2	NA	NA	NA	NA
GGGATCCAGCTGACAG-1-FP	NA	NA	NA	NA	NA	0	11	FP	NA	NA	3	FP_GGGATCCAGCTGACAG-1
GGGATCCAGCTGACAG-YA.C.3	GGGATCCAGCTGACAG-YA.C.3_3	1	Differentiated germ	Germline	5	13	7	.C.3	NA	NA	NA	NA
GGGATCCAGCTGGTGA-YA.C.3	GGGATCCAGCTGGTGA-YA.C.3_2	7	sh2 (gonadal sheath distal)	Somatic gonad	1	12	0	.C.3	NA	NA	NA	NA
GGGATCCAGGACTAAT-YA.C.1	GGGATCCAGGACTAAT-YA.C.1_3	37	e1_e3 (pharyngeal epithelium)	Pharynx	26	20	15	.C.1	NA	NA	NA	NA
GGGATCCAGGATCATA-YA.C.3	GGGATCCAGGATCATA-YA.C.3_3	22	Mitotic germ cells	Germline	23	19	11	.C.3	NA	NA	NA	NA
GGGATCCAGGATGGCT-YA.C.2	GGGATCCAGGATGGCT-YA.C.2_3	34	Seam cells (grd+)	Seam	34	40	35	.C.2	NA	NA	NA	NA
GGGATCCAGGATGGCT-YA.C.3	GGGATCCAGGATGGCT-YA.C.3_3	17	sh2 (gonadal sheath distal)	Somatic gonad	1	12	0	.C.3	NA	NA	NA	NA
GGGATCCAGGATTTAG-YA.C.1	GGGATCCAGGATTTAG-YA.C.1_2	92	Anal muscle	Rectum	7	51	3	.C.1	NA	NA	NA	NA
GGGATCCAGGCTAGCA-YA.C.1	GGGATCCAGGCTAGCA-YA.C.1_3	25	Mature sperm	Germline	18	11	13	.C.1	NA	NA	NA	NA
GGGATCCAGGCTCACC-YA.C.4	GGGATCCAGGCTCACC-YA.C.4_3	4	sh1 (gonadal sheath distal)	Somatic gonad	1	12	0	.C.4	NA	NA	NA	NA
GGGATCCAGGGACCAT-YA.C.3	GGGATCCAGGGACCAT-YA.C.3_3	8	Mitotic germ cells	Germline	11	21	23	.C.3	NA	NA	NA	NA
GGGATCCAGGGTAATT-YA.C.2	GGGATCCAGGGTAATT-YA.C.2_2	36	Spermatheca bag proximal	Somatic gonad	21	16	16	.C.2	NA	NA	NA	NA
GGGATCCAGGGTCACA-YA.C.3	GGGATCCAGGGTCACA-YA.C.3_2	2	Meiotic germ cells	Germline	6	39	9	.C.3	NA	NA	NA	NA
GGGATCCAGGGTCTTT-YA.C.1	GGGATCCAGGGTCTTT-YA.C.1_2	6	Mature sperm	Germline	35	11	8	.C.1	NA	NA	NA	NA
GGGATCCAGGTAATCA-YA.C.1	GGGATCCAGGTAATCA-YA.C.1_3	2	Meiotic germ cells	Germline	28	8	11	.C.1	NA	NA	NA	NA
GGGATCCAGGTTCTTG-YA.C.3	GGGATCCAGGTTCTTG-YA.C.3_2	87	AVK	Neurons	2	1	2	.C.3	NA	NA	NA	NA
GGGATCCAGTACAACA-1-FP	NA	NA	NA	NA	NA	18	42	FP	NA	NA	10	FP_GGGATCCAGTACAACA-1
GGGATCCAGTATAGAC-YA.C.2	GGGATCCAGTATAGAC-YA.C.2_2	84	Unassigned uterine cells	Unassigned	21	16	16	.C.2	NA	NA	NA	NA
GGGATCCAGTCACTAC-YA.C.4	GGGATCCAGTCACTAC-YA.C.4_3	11	Body wall muscle middle	Body wall muscle	7	6	3	.C.4	NA	NA	NA	NA
GGGATCCAGTCTGGAG-1-FP	NA	NA	NA	NA	NA	30	21	FP	NA	NA	0	FP_GGGATCCAGTCTGGAG-1
GGGATCCAGTCTTGGT-YA.C.2	GGGATCCAGTCTTGGT-YA.C.2_3	9	hyp4_to_hyp6	Hypodermis	3	33	19	.C.2	NA	NA	NA	NA
GGGATCCAGTGAGTGC-YA.C.1	GGGATCCAGTGAGTGC-YA.C.1_3	2	Meiotic germ cells	Germline	6	9	11	.C.1	NA	NA	NA	NA
GGGATCCAGTGCGACA-YA.C.3	GGGATCCAGTGCGACA-YA.C.3_3	128	RME	Neurons	42	47	2	.C.3	NA	NA	NA	NA
GGGATCCAGTGCTCAT-YA.C.1	GGGATCCAGTGCTCAT-YA.C.1_1	2	Meiotic germ cells	Germline	11	21	23	.C.1	NA	NA	NA	NA
GGGATCCAGTGGAAGA-YA.C.1	GGGATCCAGTGGAAGA-YA.C.1_3	12	Mitotic germ cells	Germline	11	19	11	.C.1	NA	NA	NA	NA
GGGATCCAGTTAACGA-YA.C.1	GGGATCCAGTTAACGA-YA.C.1_2	24	Mature sperm	Germline	35	38	8	.C.1	NA	NA	NA	NA
GGGATCCCAACACACT-YA.C.3	GGGATCCCAACACACT-YA.C.3_3	15	cat-4(+)ptps-1(+) intestine anterior	Intestine	17	28	4	.C.3	NA	NA	NA	NA
GGGATCCCAACGACAG-YA.C.3	GGGATCCCAACGACAG-YA.C.3_3	70	AVD	Neurons	2	1	2	.C.3	NA	NA	NA	NA
GGGATCCCAACGCATT-YA.C.2	GGGATCCCAACGCATT-YA.C.2_3	67	PLM_ALM	Neurons	46	54	44	.C.2	NA	NA	NA	NA
GGGATCCCAAGCACCC-YA.C.3	GGGATCCCAAGCACCC-YA.C.3_3	49	SIA	Neurons	20	22	39	.C.3	NA	NA	NA	NA
GGGATCCCAAGCGCAA-YA.C.2	GGGATCCCAAGCGCAA-YA.C.2_3	25	Mature sperm	Germline	27	11	13	.C.2	NA	NA	NA	NA
GGGATCCCAAGGGCAT-YA.C.3	GGGATCCCAAGGGCAT-YA.C.3_3	7	sh2 (gonadal sheath distal)	Somatic gonad	1	4	0	.C.3	NA	NA	NA	NA
GGGATCCCAAGTGGAC-YA.C.2	GGGATCCCAAGTGGAC-YA.C.2_2	27	Differentiated germ	Germline	12	13	5	.C.2	NA	NA	NA	NA
GGGATCCCAATACGCT-YA.C.4	GGGATCCCAATACGCT-YA.C.4_3	61	g1P (pharyngeal gland)	Pharynx	41	32	7	.C.4	NA	NA	NA	NA
GGGATCCCAATCGTCA-YA.C.1	GGGATCCCAATCGTCA-YA.C.1_1	6	Mature sperm	Germline	18	11	8	.C.1	NA	NA	NA	NA
GGGATCCCAATTCTCT-YA.C.2	GGGATCCCAATTCTCT-YA.C.2_3	71	AVE	Neurons	44	1	40	.C.2	NA	NA	NA	NA
GGGATCCCACAAACGG-YA.C.3	GGGATCCCACAAACGG-YA.C.3_3	92	Anal muscle	Rectum	9	10	3	.C.3	NA	NA	NA	NA
GGGATCCCACACCTTC-1-FL	NA	NA	NA	NA	NA	18	NA	FL	NA	NA	5	FL_GGGATCCCACACCTTC-1
GGGATCCCACACCTTC-YA.C.2	GGGATCCCACACCTTC-YA.C.2_3	17	sh2 (gonadal sheath distal)	Somatic gonad	1	4	0	.C.2	NA	NA	NA	NA
GGGATCCCACATCATG-YA.C.3	GGGATCCCACATCATG-YA.C.3_3	1	Differentiated germ	Germline	5	8	5	.C.3	NA	NA	NA	NA
GGGATCCCACCCAATA-YA.C.4	GGGATCCCACCCAATA-YA.C.4_3	12	Mitotic germ cells	Germline	16	19	18	.C.4	NA	NA	NA	NA
GGGATCCCACCCTAGG-YA.C.1	GGGATCCCACCCTAGG-YA.C.1_3	2	Meiotic germ cells	Germline	4	0	12	.C.1	NA	NA	NA	NA
GGGATCCCACGGATCC-YA.C.2	GGGATCCCACGGATCC-YA.C.2_1	10	hyp4_to_hyp6	Hypodermis	3	28	4	.C.2	NA	NA	NA	NA
GGGATCCCACGTTGGC-YA.C.2	GGGATCCCACGTTGGC-YA.C.2_3	7	sh2 (gonadal sheath distal)	Somatic gonad	1	12	0	.C.2	NA	NA	NA	NA
GGGATCCCACTAGTAC-YA.C.1	GGGATCCCACTAGTAC-YA.C.1_3	19	sh3_sh4 (gonadal sheath proximal)	Somatic gonad	14	4	0	.C.1	NA	NA	NA	NA
GGGATCCCACTGAGTT-YA.C.1	GGGATCCCACTGAGTT-YA.C.1_3	35	Spermatids	Germline	43	36	8	.C.1	NA	NA	NA	NA
GGGATCCCAGAGGACT-YA.C.3	GGGATCCCAGAGGACT-YA.C.3_3	17	sh2 (gonadal sheath distal)	Somatic gonad	1	12	0	.C.3	NA	NA	NA	NA
GGGATCCCAGAGGCAT-YA.C.1	GGGATCCCAGAGGCAT-YA.C.1_3	33	AS_DA_DB_VA_VB_SAB	Neurons	20	22	27	.C.1	NA	NA	NA	NA
GGGATCCCAGAGTGTG-1-CF4	NA	NA	NA	NA	22	NA	0	CF4	4	CF4_GGGATCCCAGAGTGTG-1	NA	NA
GGGATCCCAGATAAAC-YA.C.2	GGGATCCCAGATAAAC-YA.C.2_3	64	AVB	Neurons	20	1	2	.C.2	NA	NA	NA	NA
GGGATCCCAGCACGAA-YA.C.4	GGGATCCCAGCACGAA-YA.C.4_3	21	Mitotic germ cells	Germline	16	27	11	.C.4	NA	NA	NA	NA
GGGATCCCAGCGTGAA-1-CF5c	NA	NA	NA	NA	NA	13	8	CF5c	NA	NA	17	CF5c_GGGATCCCAGCGTGAA-1
GGGATCCCAGCTGTGC-YA.C.4	GGGATCCCAGCTGTGC-YA.C.4_3	11	Body wall muscle middle	Body wall muscle	9	6	3	.C.4	NA	NA	NA	NA
GGGATCCCAGGATTCT-YA.C.2	GGGATCCCAGGATTCT-YA.C.2_3	24	Mature sperm	Germline	18	25	13	.C.2	NA	NA	NA	NA
GGGATCCCAGGTGGAT-YA.C.1	GGGATCCCAGGTGGAT-YA.C.1_2	35	Spermatids	Germline	15	23	8	.C.1	NA	NA	NA	NA
GGGATCCCAGTCGAGA-YA.C.2	GGGATCCCAGTCGAGA-YA.C.2_3	48	Uterine-vulval cells	Egg-laying apparatus	21	16	16	.C.2	NA	NA	NA	NA
GGGATCCCAGTCTTCC-YA.C.1	GGGATCCCAGTCTTCC-YA.C.1_3	2	Meiotic germ cells	Germline	29	44	30	.C.1	NA	NA	NA	NA
GGGATCCCAGTTAGAA-YA.C.2	GGGATCCCAGTTAGAA-YA.C.2_2	18	Oocytes	Germline	31	41	22	.C.2	NA	NA	NA	NA
GGGATCCCATCCGTGG-YA.C.1	GGGATCCCATCCGTGG-YA.C.1_1	14	Differentiated germ	Germline	12	17	42	.C.1	NA	NA	NA	NA
GGGATCCCATCGAACT-YA.C.2	GGGATCCCATCGAACT-YA.C.2_3	15	cat-4(+)ptps-1(+) intestine anterior	Intestine	17	9	10	.C.2	NA	NA	NA	NA
GGGATCCCATCGGCCA-YA.C.3	GGGATCCCATCGGCCA-YA.C.3_3	141	RMF	Neurons	2	1	2	.C.3	NA	NA	NA	NA
GGGATCCCATGACACT-YA.C.1	GGGATCCCATGACACT-YA.C.1_3	7	sh2 (gonadal sheath distal)	Somatic gonad	1	4	0	.C.1	NA	NA	NA	NA
GGGATCCCATGACCCG-YA.C.4	GGGATCCCATGACCCG-YA.C.4_3	6	Mature sperm	Germline	15	11	13	.C.4	NA	NA	NA	NA
GGGATCCCATGCAGCC-YA.C.2	GGGATCCCATGCAGCC-YA.C.2_3	3	Apoptotic germ cells	Germline	6	9	10	.C.2	NA	NA	NA	NA
GGGATCCCATTCAGCA-1-MP	NA	NA	NA	NA	28	NA	9	MP	0	MP_GGGATCCCATTCAGCA-1	NA	NA
GGGATCCCATTGCCGG-YA.C.3	GGGATCCCATTGCCGG-YA.C.3_2	11	Body wall muscle middle	Body wall muscle	7	51	20	.C.3	NA	NA	NA	NA
GGGATCCCATTGGCAT-YA.C.3	GGGATCCCATTGGCAT-YA.C.3_2	22	Mitotic germ cells	Germline	29	44	18	.C.3	NA	NA	NA	NA
GGGATCCGTAACTTCG-YA.C.2	GGGATCCGTAACTTCG-YA.C.2_3	9	hyp4_to_hyp6	Hypodermis	3	2	6	.C.2	NA	NA	NA	NA
GGGATCCGTAAGATCA-YA.C.4	GGGATCCGTAAGATCA-YA.C.4_2	14	Differentiated germ	Germline	19	21	24	.C.4	NA	NA	NA	NA
GGGATCCGTAAGCGGT-1-CF5c	NA	NA	NA	NA	NA	42	0	CF5c	NA	NA	3	CF5c_GGGATCCGTAAGCGGT-1
GGGATCCGTAAGTTAG-1-FP	NA	NA	NA	NA	NA	18	5	FP	NA	NA	5	FP_GGGATCCGTAAGTTAG-1
GGGATCCGTACAGAAT-YA.C.2	GGGATCCGTACAGAAT-YA.C.2_2	4	sh1 (gonadal sheath distal)	Somatic gonad	1	4	0	.C.2	NA	NA	NA	NA
GGGATCCGTACAGTTC-YA.C.1	GGGATCCGTACAGTTC-YA.C.1_2	29	Body wall muscle anterior	Body wall muscle	7	6	3	.C.1	NA	NA	NA	NA
GGGATCCGTACGATGG-YA.C.4	GGGATCCGTACGATGG-YA.C.4_3	83	RID	Neurons	52	1	2	.C.4	NA	NA	NA	NA
GGGATCCGTACTTGTG-YA.C.4	GGGATCCGTACTTGTG-YA.C.4_3	9	hyp4_to_hyp6	Hypodermis	3	2	19	.C.4	NA	NA	NA	NA
GGGATCCGTAGACAAT-YA.C.2	GGGATCCGTAGACAAT-YA.C.2_3	48	Uterine-vulval cells	Egg-laying apparatus	21	16	16	.C.2	NA	NA	NA	NA
GGGATCCGTAGACGTG-YA.C.1	GGGATCCGTAGACGTG-YA.C.1_1	2	Meiotic germ cells	Germline	6	14	11	.C.1	NA	NA	NA	NA
GGGATCCGTAGGGAGG-YA.C.3	GGGATCCGTAGGGAGG-YA.C.3_3	9	hyp4_to_hyp6	Hypodermis	10	2	6	.C.3	NA	NA	NA	NA
GGGATCCGTAGGTGCA-YA.C.4	GGGATCCGTAGGTGCA-YA.C.4_3	19	sh3_sh4 (gonadal sheath proximal)	Somatic gonad	14	4	0	.C.4	NA	NA	NA	NA
GGGATCCGTAGTTCCA-YA.C.3	GGGATCCGTAGTTCCA-YA.C.3_2	18	Oocytes	Germline	31	55	22	.C.3	NA	NA	NA	NA
GGGATCCGTATGCGTT-YA.C.3	GGGATCCGTATGCGTT-YA.C.3_2	60	Uterine toroid	Egg-laying apparatus	48	16	47	.C.3	NA	NA	NA	NA
GGGATCCGTCATAGTC-YA.C.2	GGGATCCGTCATAGTC-YA.C.2_1	26	hyp7 (hypodermis)	Hypodermis	4	15	12	.C.2	NA	NA	NA	NA
GGGATCCGTCCTACAA-YA.C.3	GGGATCCGTCCTACAA-YA.C.3_2	6	Mature sperm	Germline	15	23	8	.C.3	NA	NA	NA	NA
GGGATCCGTCGAAACG-YA.C.2	GGGATCCGTCGAAACG-YA.C.2_3	43	VD_DD	Neurons	42	47	43	.C.2	NA	NA	NA	NA
GGGATCCGTCGGCTAC-YA.C.4	GGGATCCGTCGGCTAC-YA.C.4_3	34	Seam cells (grd+)	Seam	34	40	35	.C.4	NA	NA	NA	NA
GGGATCCGTCGTTGGC-1-FP	NA	NA	NA	NA	NA	2	5	FP	NA	NA	4	FP_GGGATCCGTCGTTGGC-1
GGGATCCGTCGTTGGC-YA.C.1	GGGATCCGTCGTTGGC-YA.C.1_3	25	Mature sperm	Germline	27	38	13	.C.1	NA	NA	NA	NA
GGGATCCGTCTCAGAT-YA.C.3	GGGATCCGTCTCAGAT-YA.C.3_3	6	Mature sperm	Germline	18	11	13	.C.3	NA	NA	NA	NA
GGGATCCGTCTTCATT-YA.C.4	GGGATCCGTCTTCATT-YA.C.4_3	10	hyp4_to_hyp6	Hypodermis	3	2	19	.C.4	NA	NA	NA	NA
GGGATCCGTGACAACG-YA.C.4	GGGATCCGTGACAACG-YA.C.4_3	62	e2 (pharyngeal epithelium)	Pharynx	13	20	15	.C.4	NA	NA	NA	NA
GGGATCCGTGACTGTT-YA.C.2	GGGATCCGTGACTGTT-YA.C.2_3	3	Apoptotic germ cells	Germline	38	9	10	.C.2	NA	NA	NA	NA
GGGATCCGTGAGTTGG-YA.C.1	GGGATCCGTGAGTTGG-YA.C.1_1	41	Amphid sheath	Support cells	25	15	12	.C.1	NA	NA	NA	NA
GGGATCCGTGATACCT-1-CF5c	NA	NA	NA	NA	NA	30	5	CF5c	NA	NA	2	CF5c_GGGATCCGTGATACCT-1
GGGATCCGTGCCCACA-YA.C.4	GGGATCCGTGCCCACA-YA.C.4_3	15	cat-4(+)ptps-1(+) intestine anterior	Intestine	17	28	4	.C.4	NA	NA	NA	NA
GGGATCCGTGGAAGTC-YA.C.1	GGGATCCGTGGAAGTC-YA.C.1_2	28	Intestine posterior	Intestine	22	26	25	.C.1	NA	NA	NA	NA
GGGATCCGTGGGAGAG-1-FP	NA	NA	NA	NA	NA	7	NA	FP	NA	NA	11	FP_GGGATCCGTGGGAGAG-1
GGGATCCGTGTAAACA-YA.C.3	GGGATCCGTGTAAACA-YA.C.3_2	3	Apoptotic germ cells	Germline	8	41	22	.C.3	NA	NA	NA	NA
GGGATCCGTGTATTCG-YA.C.3	GGGATCCGTGTATTCG-YA.C.3_3	21	Mitotic germ cells	Germline	11	19	11	.C.3	NA	NA	NA	NA
GGGATCCGTGTCATCA-YA.C.2	GGGATCCGTGTCATCA-YA.C.2_3	45	SMD	Neurons	2	1	2	.C.2	NA	NA	NA	NA
GGGATCCGTGTGGACA-YA.C.2	GGGATCCGTGTGGACA-YA.C.2_3	63	VC	Neurons	2	1	2	.C.2	NA	NA	NA	NA
GGGATCCGTGTGTCCG-YA.C.1	GGGATCCGTGTGTCCG-YA.C.1_3	132	RMG	Neurons	2	1	2	.C.1	NA	NA	NA	NA
GGGATCCGTTAAAGTG-YA.C.3	GGGATCCGTTAAAGTG-YA.C.3_2	4	sh1 (gonadal sheath distal)	Somatic gonad	14	0	12	.C.3	NA	NA	NA	NA
GGGATCCGTTAGAGTA-YA.C.1	GGGATCCGTTAGAGTA-YA.C.1_3	28	Intestine posterior	Intestine	5	3	4	.C.1	NA	NA	NA	NA
GGGATCCGTTCCGTTC-YA.C.1	GGGATCCGTTCCGTTC-YA.C.1_1	14	Differentiated germ	Germline	12	18	42	.C.1	NA	NA	NA	NA
GGGATCCGTTCGTTCC-YA.C.3	GGGATCCGTTCGTTCC-YA.C.3_3	16	Body wall muscle middle	Body wall muscle	9	10	3	.C.3	NA	NA	NA	NA
GGGATCCGTTCTATCT-YA.C.1	GGGATCCGTTCTATCT-YA.C.1_3	48	Uterine-vulval cells	Egg-laying apparatus	48	16	47	.C.1	NA	NA	NA	NA
GGGATCCGTTGCATTG-YA.C.2	GGGATCCGTTGCATTG-YA.C.2_1	26	hyp7 (hypodermis)	Hypodermis	25	15	12	.C.2	NA	NA	NA	NA
GGGATCCGTTTCCAAG-YA.C.4	GGGATCCGTTTCCAAG-YA.C.4_3	21	Mitotic germ cells	Germline	16	44	18	.C.4	NA	NA	NA	NA
GGGATCCGTTTGAACC-YA.C.4	GGGATCCGTTTGAACC-YA.C.4_3	3	Apoptotic germ cells	Germline	6	9	10	.C.4	NA	NA	NA	NA
GGGATCCGTTTGGAGG-1-MP	NA	NA	NA	NA	12	NA	9	MP	5	MP_GGGATCCGTTTGGAGG-1	NA	NA
GGGATCCTCAAACCCA-1-ML	NA	NA	NA	NA	10	NA	9	ML	0	ML_GGGATCCTCAAACCCA-1	NA	NA
GGGATCCTCAAACCTG-YA.C.3	GGGATCCTCAAACCTG-YA.C.3_3	4	sh1 (gonadal sheath distal)	Somatic gonad	1	42	0	.C.3	NA	NA	NA	NA
GGGATCCTCACACCGG-1-FP	NA	NA	NA	NA	NA	42	7	FP	NA	NA	3	FP_GGGATCCTCACACCGG-1
GGGATCCTCACATCAG-YA.C.2	GGGATCCTCACATCAG-YA.C.2_3	33	AS_DA_DB_VA_VB_SAB	Neurons	20	22	27	.C.2	NA	NA	NA	NA
GGGATCCTCACCATAG-YA.C.1	GGGATCCTCACCATAG-YA.C.1_3	49	SIA	Neurons	20	22	39	.C.1	NA	NA	NA	NA
GGGATCCTCAGAATAG-YA.C.2	GGGATCCTCAGAATAG-YA.C.2_2	52	Spermatheca neck distal	Somatic gonad	21	16	16	.C.2	NA	NA	NA	NA
GGGATCCTCAGCGGAA-YA.C.2	GGGATCCTCAGCGGAA-YA.C.2_3	24	Mature sperm	Germline	18	25	8	.C.2	NA	NA	NA	NA
GGGATCCTCAGGACAG-1-FL	NA	NA	NA	NA	NA	18	42	FL	NA	NA	6	FL_GGGATCCTCAGGACAG-1
GGGATCCTCATAGACC-1-ML	NA	NA	NA	NA	23	NA	10	ML	1	ML_GGGATCCTCATAGACC-1	NA	NA
GGGATCCTCATGAGGG-YA.C.4	GGGATCCTCATGAGGG-YA.C.4_3	6	Mature sperm	Germline	35	11	8	.C.4	NA	NA	NA	NA
GGGATCCTCATGGCCG-YA.C.2	GGGATCCTCATGGCCG-YA.C.2_3	4	sh1 (gonadal sheath distal)	Somatic gonad	1	7	0	.C.2	NA	NA	NA	NA
GGGATCCTCATTGCCC-YA.C.2	GGGATCCTCATTGCCC-YA.C.2_3	6	Mature sperm	Germline	15	23	8	.C.2	NA	NA	NA	NA
GGGATCCTCCAACACA-YA.C.4	GGGATCCTCCAACACA-YA.C.4_3	8	Mitotic germ cells	Germline	16	21	11	.C.4	NA	NA	NA	NA
GGGATCCTCCAATCCC-YA.C.1	GGGATCCTCCAATCCC-YA.C.1_1	97	Unassigned sheath cells	Unassigned	14	49	31	.C.1	NA	NA	NA	NA
GGGATCCTCCATATGG-1-CF5c	NA	NA	NA	NA	NA	5	9	CF5c	NA	NA	4	CF5c_GGGATCCTCCATATGG-1
GGGATCCTCCCAACTC-YA.C.1	GGGATCCTCCCAACTC-YA.C.1_3	3	Apoptotic germ cells	Germline	6	9	9	.C.1	NA	NA	NA	NA
GGGATCCTCCCATTTA-YA.C.1	GGGATCCTCCCATTTA-YA.C.1_2	23	Intestine middle	Intestine	5	3	1	.C.1	NA	NA	NA	NA
GGGATCCTCCCGTTGT-YA.C.2	GGGATCCTCCCGTTGT-YA.C.2_3	45	SMD	Neurons	2	1	2	.C.2	NA	NA	NA	NA
GGGATCCTCCGGCAGT-YA.C.3	GGGATCCTCCGGCAGT-YA.C.3_3	6	Mature sperm	Germline	15	23	8	.C.3	NA	NA	NA	NA
GGGATCCTCCGGTAGC-YA.C.2	GGGATCCTCCGGTAGC-YA.C.2_2	2	Meiotic germ cells	Germline	19	19	24	.C.2	NA	NA	NA	NA
GGGATCCTCCGGTAGC-YA.C.3	GGGATCCTCCGGTAGC-YA.C.3_2	46	SIB	Neurons	20	22	39	.C.3	NA	NA	NA	NA
GGGATCCTCCGTAGGC-YA.C.4	GGGATCCTCCGTAGGC-YA.C.4_3	9	hyp4_to_hyp6	Hypodermis	3	2	6	.C.4	NA	NA	NA	NA
GGGATCCTCCGTGACG-YA.C.1	GGGATCCTCCGTGACG-YA.C.1_1	31	Coelomocytes	Coelomocytes	33	31	32	.C.1	NA	NA	NA	NA
GGGATCCTCCTGTAAG-YA.C.3	GGGATCCTCCTGTAAG-YA.C.3_3	3	Apoptotic germ cells	Germline	8	39	29	.C.3	NA	NA	NA	NA
GGGATCCTCGAACGCC-YA.C.1	GGGATCCTCGAACGCC-YA.C.1_3	76	pm1_pm2 (pharyngeal muscle)	Pharynx	13	20	15	.C.1	NA	NA	NA	NA
GGGATCCTCGCAATGT-YA.C.4	GGGATCCTCGCAATGT-YA.C.4_3	12	Mitotic germ cells	Germline	19	8	24	.C.4	NA	NA	NA	NA
GGGATCCTCGTAGGAG-YA.C.3	GGGATCCTCGTAGGAG-YA.C.3_3	8	Mitotic germ cells	Germline	11	8	11	.C.3	NA	NA	NA	NA
GGGATCCTCGTCCTCA-YA.C.1	GGGATCCTCGTCCTCA-YA.C.1_1	1	Differentiated germ	Germline	4	29	5	.C.1	NA	NA	NA	NA
GGGATCCTCGTCGCTT-YA.C.3	GGGATCCTCGTCGCTT-YA.C.3_3	7	sh2 (gonadal sheath distal)	Somatic gonad	1	4	0	.C.3	NA	NA	NA	NA
GGGATCCTCGTGGCTG-YA.C.1	GGGATCCTCGTGGCTG-YA.C.1_2	3	Apoptotic germ cells	Germline	8	41	10	.C.1	NA	NA	NA	NA
GGGATCCTCGTGTCAA-YA.C.2	GGGATCCTCGTGTCAA-YA.C.2_3	8	Mitotic germ cells	Germline	29	27	18	.C.2	NA	NA	NA	NA
GGGATCCTCGTTCCCA-YA.C.2	GGGATCCTCGTTCCCA-YA.C.2_3	21	Mitotic germ cells	Germline	19	8	24	.C.2	NA	NA	NA	NA
GGGATCCTCTACCCAC-1-ML	NA	NA	NA	NA	22	NA	0	ML	4	ML_GGGATCCTCTACCCAC-1	NA	NA
GGGATCCTCTACGGTA-YA.C.4	GGGATCCTCTACGGTA-YA.C.4_3	83	RID	Neurons	2	1	2	.C.4	NA	NA	NA	NA
GGGATCCTCTATTCGT-YA.C.3	GGGATCCTCTATTCGT-YA.C.3_3	20	Intestine middle	Intestine	22	52	4	.C.3	NA	NA	NA	NA
GGGATCCTCTCACCCA-YA.C.2	GGGATCCTCTCACCCA-YA.C.2_1	14	Differentiated germ	Germline	28	8	11	.C.2	NA	NA	NA	NA
GGGATCCTCTCAGAAC-YA.C.1	GGGATCCTCTCAGAAC-YA.C.1_3	7	sh2 (gonadal sheath distal)	Somatic gonad	1	4	0	.C.1	NA	NA	NA	NA
GGGATCCTCTGACCCT-YA.C.4	GGGATCCTCTGACCCT-YA.C.4_3	2	Meiotic germ cells	Germline	10	14	40	.C.4	NA	NA	NA	NA
GGGATCCTCTGCTAGA-YA.C.3	GGGATCCTCTGCTAGA-YA.C.3_3	7	sh2 (gonadal sheath distal)	Somatic gonad	1	4	0	.C.3	NA	NA	NA	NA
GGGATCCTCTGGGCAC-YA.C.1	GGGATCCTCTGGGCAC-YA.C.1_3	4	sh1 (gonadal sheath distal)	Somatic gonad	1	4	0	.C.1	NA	NA	NA	NA
GGGATCCTCTGGGCCA-YA.C.3	GGGATCCTCTGGGCCA-YA.C.3_3	2	Meiotic germ cells	Germline	6	39	30	.C.3	NA	NA	NA	NA
GGGATCCTCTTCCAGC-YA.C.2	GGGATCCTCTTCCAGC-YA.C.2_3	12	Mitotic germ cells	Germline	19	8	11	.C.2	NA	NA	NA	NA
GGGATCCTCTTCTAAC-YA.C.1	GGGATCCTCTTCTAAC-YA.C.1_1	74	Vulval cells	Egg-laying apparatus	32	40	35	.C.1	NA	NA	NA	NA
GGGATGAAGAACTGAT-YA.C.1	GGGATGAAGAACTGAT-YA.C.1_2	3	Apoptotic germ cells	Germline	8	39	29	.C.1	NA	NA	NA	NA
GGGATGAAGAAGCCTG-YA.C.1	GGGATGAAGAAGCCTG-YA.C.1_3	4	sh1 (gonadal sheath distal)	Somatic gonad	1	12	0	.C.1	NA	NA	NA	NA
GGGATGAAGAAGCGCT-YA.C.1	GGGATGAAGAAGCGCT-YA.C.1_3	17	sh2 (gonadal sheath distal)	Somatic gonad	14	12	0	.C.1	NA	NA	NA	NA
GGGATGAAGAATTGCA-YA.C.3	GGGATGAAGAATTGCA-YA.C.3_3	6	Mature sperm	Germline	15	23	8	.C.3	NA	NA	NA	NA
GGGATGAAGACATAAC-YA.C.4	GGGATGAAGACATAAC-YA.C.4_3	9	hyp4_to_hyp6	Hypodermis	3	2	6	.C.4	NA	NA	NA	NA
GGGATGAAGACGAGCT-1-ML	NA	NA	NA	NA	10	NA	9	ML	4	ML_GGGATGAAGACGAGCT-1	NA	NA
GGGATGAAGACGATAT-YA.C.2	GGGATGAAGACGATAT-YA.C.2_3	4	sh1 (gonadal sheath distal)	Somatic gonad	1	12	0	.C.2	NA	NA	NA	NA
GGGATGAAGACGCAGT-YA.C.1	GGGATGAAGACGCAGT-YA.C.1_2	3	Apoptotic germ cells	Germline	6	39	29	.C.1	NA	NA	NA	NA
GGGATGAAGACTCTTG-YA.C.2	GGGATGAAGACTCTTG-YA.C.2_1	11	Body wall muscle middle	Body wall muscle	7	6	3	.C.2	NA	NA	NA	NA
GGGATGAAGACTTCGT-YA.C.4	GGGATGAAGACTTCGT-YA.C.4_3	3	Apoptotic germ cells	Germline	6	9	10	.C.4	NA	NA	NA	NA
GGGATGAAGACTTGTC-YA.C.3	GGGATGAAGACTTGTC-YA.C.3_3	107	AIM	Neurons	2	1	2	.C.3	NA	NA	NA	NA
GGGATGAAGAGTTGCG-YA.C.2	GGGATGAAGAGTTGCG-YA.C.2_3	7	sh2 (gonadal sheath distal)	Somatic gonad	1	7	0	.C.2	NA	NA	NA	NA
GGGATGAAGATTGACA-1-FP	NA	NA	NA	NA	NA	5	27	FP	NA	NA	2	FP_GGGATGAAGATTGACA-1
GGGATGAAGCAAGGAA-YA.C.1	GGGATGAAGCAAGGAA-YA.C.1_3	22	Mitotic germ cells	Germline	23	19	11	.C.1	NA	NA	NA	NA
GGGATGAAGCAATTAG-YA.C.4	GGGATGAAGCAATTAG-YA.C.4_3	6	Mature sperm	Germline	15	23	8	.C.4	NA	NA	NA	NA
GGGATGAAGCATACTC-YA.C.3	GGGATGAAGCATACTC-YA.C.3_3	17	sh2 (gonadal sheath distal)	Somatic gonad	1	4	0	.C.3	NA	NA	NA	NA
GGGATGAAGCATCGAG-YA.C.2	GGGATGAAGCATCGAG-YA.C.2_1	24	Mature sperm	Germline	40	38	13	.C.2	NA	NA	NA	NA
GGGATGAAGCCAAGGT-YA.C.3	GGGATGAAGCCAAGGT-YA.C.3_3	58	Distal tip	Somatic gonad	36	42	38	.C.3	NA	NA	NA	NA
GGGATGAAGCCTCATA-YA.C.1	GGGATGAAGCCTCATA-YA.C.1_3	2	Meiotic germ cells	Germline	6	13	7	.C.1	NA	NA	NA	NA
GGGATGAAGCGCTGAA-YA.C.1	GGGATGAAGCGCTGAA-YA.C.1_2	57	Marginal cells	Pharynx	26	24	15	.C.1	NA	NA	NA	NA
GGGATGAAGCGCTGCT-YA.C.4	GGGATGAAGCGCTGCT-YA.C.4_3	21	Mitotic germ cells	Germline	28	8	5	.C.4	NA	NA	NA	NA
GGGATGAAGGAATGTT-1-CF4	NA	NA	NA	NA	11	NA	11	CF4	2	CF4_GGGATGAAGGAATGTT-1	NA	NA
GGGATGAAGGATTTGA-YA.C.3	GGGATGAAGGATTTGA-YA.C.3_3	10	hyp4_to_hyp6	Hypodermis	3	2	6	.C.3	NA	NA	NA	NA
GGGATGAAGGCGACAT-1-MP	NA	NA	NA	NA	6	NA	0	MP	7	MP_GGGATGAAGGCGACAT-1	NA	NA
GGGATGAAGGGTCACA-YA.C.1	GGGATGAAGGGTCACA-YA.C.1_2	12	Mitotic germ cells	Germline	19	8	24	.C.1	NA	NA	NA	NA
GGGATGAAGGTTCTAC-YA.C.4	GGGATGAAGGTTCTAC-YA.C.4_3	22	Mitotic germ cells	Germline	23	19	18	.C.4	NA	NA	NA	NA
GGGATGAAGTAACCGG-YA.C.2	GGGATGAAGTAACCGG-YA.C.2_3	21	Mitotic germ cells	Germline	16	21	36	.C.2	NA	NA	NA	NA
GGGATGAAGTAACGAT-YA.C.3	GGGATGAAGTAACGAT-YA.C.3_3	20	Intestine middle	Intestine	17	12	1	.C.3	NA	NA	NA	NA
GGGATGAAGTACCGGA-YA.C.2	GGGATGAAGTACCGGA-YA.C.2_2	21	Mitotic germ cells	Germline	19	21	23	.C.2	NA	NA	NA	NA
GGGATGAAGTACTGTC-1-ML	NA	NA	NA	NA	28	NA	9	ML	4	ML_GGGATGAAGTACTGTC-1	NA	NA
GGGATGAAGTATCCTG-YA.C.4	GGGATGAAGTATCCTG-YA.C.4_3	19	sh3_sh4 (gonadal sheath proximal)	Somatic gonad	6	13	45	.C.4	NA	NA	NA	NA
GGGATGAAGTCGAATA-YA.C.2	GGGATGAAGTCGAATA-YA.C.2_3	3	Apoptotic germ cells	Germline	38	41	29	.C.2	NA	NA	NA	NA
GGGATGAAGTCGGGAT-YA.C.4	GGGATGAAGTCGGGAT-YA.C.4_3	12	Mitotic germ cells	Germline	11	8	23	.C.4	NA	NA	NA	NA
GGGATGAAGTCTCTGA-YA.C.1	GGGATGAAGTCTCTGA-YA.C.1_3	27	Differentiated germ	Germline	30	13	5	.C.1	NA	NA	NA	NA
GGGATGAAGTGATAAC-YA.C.2	GGGATGAAGTGATAAC-YA.C.2_2	101	RIV	Neurons	2	1	2	.C.2	NA	NA	NA	NA
GGGATGAAGTGCGCTC-YA.C.3	GGGATGAAGTGCGCTC-YA.C.3_3	66	Hypodermis head	Hypodermis	32	33	28	.C.3	NA	NA	NA	NA
GGGATGAAGTGGAAGA-YA.C.1	GGGATGAAGTGGAAGA-YA.C.1_3	23	Intestine middle	Intestine	0	3	4	.C.1	NA	NA	NA	NA
GGGATGAAGTGGGAAA-YA.C.4	GGGATGAAGTGGGAAA-YA.C.4_3	9	hyp4_to_hyp6	Hypodermis	3	2	6	.C.4	NA	NA	NA	NA
GGGATGAAGTTGCGAG-YA.C.4	GGGATGAAGTTGCGAG-YA.C.4_3	3	Apoptotic germ cells	Germline	6	9	10	.C.4	NA	NA	NA	NA
GGGATGAAGTTGCTCA-YA.C.2	GGGATGAAGTTGCTCA-YA.C.2_3	28	Intestine posterior	Intestine	0	3	4	.C.2	NA	NA	NA	NA
GGGATGACAAACAGGC-YA.C.4	GGGATGACAAACAGGC-YA.C.4_3	27	Differentiated germ	Germline	5	8	5	.C.4	NA	NA	NA	NA
GGGATGACAAAGGTTA-1-ML	NA	NA	NA	NA	19	NA	11	ML	0	ML_GGGATGACAAAGGTTA-1	NA	NA
GGGATGACAAATACAG-YA.C.2	GGGATGACAAATACAG-YA.C.2_3	6	Mature sperm	Germline	15	23	8	.C.2	NA	NA	NA	NA
GGGATGACAAATGGAT-YA.C.1	GGGATGACAAATGGAT-YA.C.1_3	21	Mitotic germ cells	Germline	16	27	36	.C.1	NA	NA	NA	NA
GGGATGACAAATTAGG-YA.C.3	GGGATGACAAATTAGG-YA.C.3_2	24	Mature sperm	Germline	27	11	13	.C.3	NA	NA	NA	NA
GGGATGACAACACAGG-YA.C.1	GGGATGACAACACAGG-YA.C.1_3	28	Intestine posterior	Intestine	22	26	25	.C.1	NA	NA	NA	NA
GGGATGACAACCGACC-YA.C.1	GGGATGACAACCGACC-YA.C.1_2	28	Intestine posterior	Intestine	22	26	25	.C.1	NA	NA	NA	NA
GGGATGACAACGAGGT-YA.C.1	GGGATGACAACGAGGT-YA.C.1_3	39	Cephalic sheath	Support cells	30	34	34	.C.1	NA	NA	NA	NA
GGGATGACAAGATGTA-YA.C.2	GGGATGACAAGATGTA-YA.C.2_3	16	Body wall muscle middle	Body wall muscle	9	6	3	.C.2	NA	NA	NA	NA
GGGATGACAAGCGAAC-YA.C.2	GGGATGACAAGCGAAC-YA.C.2_3	12	Mitotic germ cells	Germline	23	19	11	.C.2	NA	NA	NA	NA
GGGATGACAATCGCGC-YA.C.1	GGGATGACAATCGCGC-YA.C.1_3	77	Dorsal uterine cell	Egg-laying apparatus	21	16	16	.C.1	NA	NA	NA	NA
GGGATGACAATGAAAC-YA.C.4	GGGATGACAATGAAAC-YA.C.4_2	6	Mature sperm	Germline	27	38	13	.C.4	NA	NA	NA	NA
GGGATGACAATGAGCG-1-CF5c	NA	NA	NA	NA	NA	35	10	CF5c	NA	NA	9	CF5c_GGGATGACAATGAGCG-1
GGGATGACAATTGGTC-YA.C.2	GGGATGACAATTGGTC-YA.C.2_2	146	RIS	Neurons	2	1	2	.C.2	NA	NA	NA	NA
GGGATGACACAATCTG-YA.C.2	GGGATGACACAATCTG-YA.C.2_1	18	Oocytes	Germline	31	41	22	.C.2	NA	NA	NA	NA
GGGATGACACACCGCA-YA.C.2	GGGATGACACACCGCA-YA.C.2_1	27	Differentiated germ	Germline	4	0	23	.C.2	NA	NA	NA	NA
GGGATGACACACTTAG-1-MP	NA	NA	NA	NA	6	NA	31	MP	8	MP_GGGATGACACACTTAG-1	NA	NA
GGGATGACACAGACGA-YA.C.2	GGGATGACACAGACGA-YA.C.2_1	24	Mature sperm	Germline	37	25	13	.C.2	NA	NA	NA	NA
GGGATGACACCCTCTA-YA.C.3	GGGATGACACCCTCTA-YA.C.3_3	11	Body wall muscle middle	Body wall muscle	9	10	3	.C.3	NA	NA	NA	NA
GGGATGACACCCTTGT-YA.C.1	GGGATGACACCCTTGT-YA.C.1_3	10	hyp4_to_hyp6	Hypodermis	3	2	6	.C.1	NA	NA	NA	NA
GGGATGACACGCCAGT-YA.C.2	GGGATGACACGCCAGT-YA.C.2_1	55	Intestinal-rectal valve	Rectum	22	26	25	.C.2	NA	NA	NA	NA
GGGATGACACTACCCT-YA.C.1	GGGATGACACTACCCT-YA.C.1_2	25	Mature sperm	Germline	37	45	13	.C.1	NA	NA	NA	NA
GGGATGACAGAACATA-YA.C.1	GGGATGACAGAACATA-YA.C.1_3	16	Body wall muscle middle	Body wall muscle	9	10	3	.C.1	NA	NA	NA	NA
GGGATGACAGACCGCT-YA.C.3	GGGATGACAGACCGCT-YA.C.3_3	7	sh2 (gonadal sheath distal)	Somatic gonad	1	4	0	.C.3	NA	NA	NA	NA
GGGATGACAGAGTGTG-YA.C.2	GGGATGACAGAGTGTG-YA.C.2_2	12	Mitotic germ cells	Germline	19	8	24	.C.2	NA	NA	NA	NA
GGGATGACAGAGTTGG-YA.C.3	GGGATGACAGAGTTGG-YA.C.3_3	21	Mitotic germ cells	Germline	16	21	18	.C.3	NA	NA	NA	NA
GGGATGACAGCTGTCG-YA.C.4	GGGATGACAGCTGTCG-YA.C.4_3	15	cat-4(+)ptps-1(+) intestine anterior	Intestine	17	28	10	.C.4	NA	NA	NA	NA
GGGATGACAGGTGAGT-YA.C.1	GGGATGACAGGTGAGT-YA.C.1_2	2	Meiotic germ cells	Germline	6	9	29	.C.1	NA	NA	NA	NA
GGGATGACAGTGGTGA-YA.C.3	GGGATGACAGTGGTGA-YA.C.3_3	11	Body wall muscle middle	Body wall muscle	7	6	3	.C.3	NA	NA	NA	NA
GGGATGACAGTTACCA-YA.C.3	GGGATGACAGTTACCA-YA.C.3_3	6	Mature sperm	Germline	18	11	41	.C.3	NA	NA	NA	NA
GGGATGACATAATCGC-YA.C.2	GGGATGACATAATCGC-YA.C.2_1	58	Distal tip	Somatic gonad	14	49	31	.C.2	NA	NA	NA	NA
GGGATGACATCACAGT-YA.C.1	GGGATGACATCACAGT-YA.C.1_3	46	SIB	Neurons	20	22	39	.C.1	NA	NA	NA	NA
GGGATGACATCTATCT-YA.C.3	GGGATGACATCTATCT-YA.C.3_3	17	sh2 (gonadal sheath distal)	Somatic gonad	1	12	0	.C.3	NA	NA	NA	NA
GGGATGACATGACAAA-YA.C.1	GGGATGACATGACAAA-YA.C.1_1	15	cat-4(+)ptps-1(+) intestine anterior	Intestine	17	0	4	.C.1	NA	NA	NA	NA
GGGATGACATGACGAG-YA.C.3	GGGATGACATGACGAG-YA.C.3_3	16	Body wall muscle middle	Body wall muscle	9	10	3	.C.3	NA	NA	NA	NA
GGGATGACATGACTCA-YA.C.3	GGGATGACATGACTCA-YA.C.3_3	4	sh1 (gonadal sheath distal)	Somatic gonad	9	5	7	.C.3	NA	NA	NA	NA
GGGATGACATTGACAC-YA.C.4	GGGATGACATTGACAC-YA.C.4_3	93	Glia_2	Support cells	32	46	28	.C.4	NA	NA	NA	NA
GGGATGAGTAACGGTG-YA.C.3	GGGATGAGTAACGGTG-YA.C.3_3	142	PVR	Neurons	2	1	2	.C.3	NA	NA	NA	NA
GGGATGAGTACAGAGC-YA.C.1	GGGATGAGTACAGAGC-YA.C.1_3	15	cat-4(+)ptps-1(+) intestine anterior	Intestine	17	28	4	.C.1	NA	NA	NA	NA
GGGATGAGTACCCGCA-YA.C.2	GGGATGAGTACCCGCA-YA.C.2_3	82	AIB	Neurons	2	1	2	.C.2	NA	NA	NA	NA
GGGATGAGTAGGAGGG-YA.C.2	GGGATGAGTAGGAGGG-YA.C.2_3	22	Mitotic germ cells	Germline	23	29	5	.C.2	NA	NA	NA	NA
GGGATGAGTAGTGTGG-YA.C.4	GGGATGAGTAGTGTGG-YA.C.4_3	17	sh2 (gonadal sheath distal)	Somatic gonad	1	12	0	.C.4	NA	NA	NA	NA
GGGATGAGTATCACCA-YA.C.2	GGGATGAGTATCACCA-YA.C.2_3	24	Mature sperm	Germline	2	1	2	.C.2	NA	NA	NA	NA
GGGATGAGTATCACCA-YA.C.2	GGGATGAGTATCACCA-YA.C.2_2	95	RIC	Neurons	2	1	2	.C.2	NA	NA	NA	NA
GGGATGAGTATCCCTC-YA.C.3	GGGATGAGTATCCCTC-YA.C.3_3	22	Mitotic germ cells	Germline	23	8	11	.C.3	NA	NA	NA	NA
GGGATGAGTATGCAAA-YA.C.3	GGGATGAGTATGCAAA-YA.C.3_3	17	sh2 (gonadal sheath distal)	Somatic gonad	1	12	0	.C.3	NA	NA	NA	NA
GGGATGAGTCACAATC-YA.C.3	GGGATGAGTCACAATC-YA.C.3_3	9	hyp4_to_hyp6	Hypodermis	3	2	6	.C.3	NA	NA	NA	NA
GGGATGAGTCACTCGG-YA.C.2	GGGATGAGTCACTCGG-YA.C.2_2	30	pm3_pm4_pm5 (pharyngeal muscle)	Pharynx	13	24	17	.C.2	NA	NA	NA	NA
GGGATGAGTCATTGCA-YA.C.1	GGGATGAGTCATTGCA-YA.C.1_3	4	sh1 (gonadal sheath distal)	Somatic gonad	14	7	7	.C.1	NA	NA	NA	NA
GGGATGAGTCCAATCA-YA.C.1	GGGATGAGTCCAATCA-YA.C.1_3	7	sh2 (gonadal sheath distal)	Somatic gonad	1	4	0	.C.1	NA	NA	NA	NA
GGGATGAGTCGAGCAA-YA.C.3	GGGATGAGTCGAGCAA-YA.C.3_3	2	Meiotic germ cells	Germline	6	9	9	.C.3	NA	NA	NA	NA
GGGATGAGTCGTATGT-YA.C.1	GGGATGAGTCGTATGT-YA.C.1_3	33	AS_DA_DB_VA_VB_SAB	Neurons	20	22	27	.C.1	NA	NA	NA	NA
GGGATGAGTCGTCGGT-YA.C.2	GGGATGAGTCGTCGGT-YA.C.2_1	26	hyp7 (hypodermis)	Hypodermis	25	15	12	.C.2	NA	NA	NA	NA
GGGATGAGTCTCCTGT-YA.C.3	GGGATGAGTCTCCTGT-YA.C.3_3	66	Hypodermis head	Hypodermis	32	33	28	.C.3	NA	NA	NA	NA
GGGATGAGTCTCGACG-YA.C.3	GGGATGAGTCTCGACG-YA.C.3_3	21	Mitotic germ cells	Germline	11	21	33	.C.3	NA	NA	NA	NA
GGGATGAGTCTCTCAC-YA.C.2	GGGATGAGTCTCTCAC-YA.C.2_3	42	Unassigned hypodermis/gonadal sheath	Unassigned	1	12	0	.C.2	NA	NA	NA	NA
GGGATGAGTCTGATAC-YA.C.4	GGGATGAGTCTGATAC-YA.C.4_3	118	Glia_3	Support cells	32	33	28	.C.4	NA	NA	NA	NA
GGGATGAGTGACTAAA-YA.C.2	GGGATGAGTGACTAAA-YA.C.2_3	45	SMD	Neurons	2	1	2	.C.2	NA	NA	NA	NA
GGGATGAGTGATACCT-YA.C.3	GGGATGAGTGATACCT-YA.C.3_3	7	sh2 (gonadal sheath distal)	Somatic gonad	1	4	0	.C.3	NA	NA	NA	NA
GGGATGAGTGATATAG-YA.C.3	GGGATGAGTGATATAG-YA.C.3_3	6	Mature sperm	Germline	18	11	13	.C.3	NA	NA	NA	NA
GGGATGAGTGGCCACT-YA.C.2	GGGATGAGTGGCCACT-YA.C.2_3	11	Body wall muscle middle	Body wall muscle	7	6	3	.C.2	NA	NA	NA	NA
GGGATGAGTGTAGGAC-YA.C.3	GGGATGAGTGTAGGAC-YA.C.3_2	18	Oocytes	Germline	31	7	22	.C.3	NA	NA	NA	NA
GGGATGAGTGTATTGC-YA.C.1	GGGATGAGTGTATTGC-YA.C.1_3	47	SMB_PLN	Neurons	2	1	2	.C.1	NA	NA	NA	NA
GGGATGAGTGTGTACT-YA.C.1	GGGATGAGTGTGTACT-YA.C.1_2	28	Intestine posterior	Intestine	22	26	25	.C.1	NA	NA	NA	NA
GGGATGAGTGTTCGTA-YA.C.1	GGGATGAGTGTTCGTA-YA.C.1_3	4	sh1 (gonadal sheath distal)	Somatic gonad	1	5	0	.C.1	NA	NA	NA	NA
GGGATGAGTTAGAAGT-YA.C.3	GGGATGAGTTAGAAGT-YA.C.3_2	9	hyp4_to_hyp6	Hypodermis	3	2	19	.C.3	NA	NA	NA	NA
GGGATGAGTTAGGACG-YA.C.3	GGGATGAGTTAGGACG-YA.C.3_3	15	cat-4(+)ptps-1(+) intestine anterior	Intestine	17	28	4	.C.3	NA	NA	NA	NA
GGGATGAGTTATGACC-YA.C.4	GGGATGAGTTATGACC-YA.C.4_3	2	Meiotic germ cells	Germline	6	9	45	.C.4	NA	NA	NA	NA
GGGATGAGTTCTCTCG-YA.C.2	GGGATGAGTTCTCTCG-YA.C.2_3	10	hyp4_to_hyp6	Hypodermis	3	2	6	.C.2	NA	NA	NA	NA
GGGATGAGTTGCCATA-1-ML	NA	NA	NA	NA	6	NA	0	ML	7	ML_GGGATGAGTTGCCATA-1	NA	NA
GGGATGAGTTGCTCAA-YA.C.3	GGGATGAGTTGCTCAA-YA.C.3_2	1	Differentiated germ	Germline	12	17	42	.C.3	NA	NA	NA	NA
GGGATGAGTTGCTCCT-YA.C.3	GGGATGAGTTGCTCCT-YA.C.3_3	31	Coelomocytes	Coelomocytes	33	31	32	.C.3	NA	NA	NA	NA
GGGATGAGTTGGAGAC-YA.C.2	GGGATGAGTTGGAGAC-YA.C.2_3	63	VC	Neurons	2	1	2	.C.2	NA	NA	NA	NA
GGGATGAGTTTGTGGT-YA.C.2	GGGATGAGTTTGTGGT-YA.C.2_2	1	Differentiated germ	Germline	8	29	14	.C.2	NA	NA	NA	NA
GGGATGATCAAGGCTT-YA.C.4	GGGATGATCAAGGCTT-YA.C.4_3	6	Mature sperm	Germline	15	23	8	.C.4	NA	NA	NA	NA
GGGATGATCAAGTCGT-YA.C.3	GGGATGATCAAGTCGT-YA.C.3_3	17	sh2 (gonadal sheath distal)	Somatic gonad	1	4	0	.C.3	NA	NA	NA	NA
GGGATGATCACACGAT-YA.C.3	GGGATGATCACACGAT-YA.C.3_3	56	Excretory cells	Excretory	10	9	10	.C.3	NA	NA	NA	NA
GGGATGATCACCATAG-YA.C.2	GGGATGATCACCATAG-YA.C.2_2	51	Intestine anterior	Intestine	22	26	25	.C.2	NA	NA	NA	NA
GGGATGATCACCTCGT-YA.C.2	GGGATGATCACCTCGT-YA.C.2_3	105	AWB	Neurons	2	1	2	.C.2	NA	NA	NA	NA
GGGATGATCACCTCTG-1-ML	NA	NA	NA	NA	5	NA	9	ML	5	ML_GGGATGATCACCTCTG-1	NA	NA
GGGATGATCACCTTAT-YA.C.2	GGGATGATCACCTTAT-YA.C.2_1	14	Differentiated germ	Germline	12	17	40	.C.2	NA	NA	NA	NA
GGGATGATCACTACTT-YA.C.2	GGGATGATCACTACTT-YA.C.2_1	26	hyp7 (hypodermis)	Hypodermis	25	15	12	.C.2	NA	NA	NA	NA
GGGATGATCACTTGGA-YA.C.2	GGGATGATCACTTGGA-YA.C.2_3	3	Apoptotic germ cells	Germline	8	9	10	.C.2	NA	NA	NA	NA
GGGATGATCAGTCATG-YA.C.1	GGGATGATCAGTCATG-YA.C.1_3	4	sh1 (gonadal sheath distal)	Somatic gonad	10	5	0	.C.1	NA	NA	NA	NA
GGGATGATCATCACAG-YA.C.1	GGGATGATCATCACAG-YA.C.1_2	12	Mitotic germ cells	Germline	19	8	11	.C.1	NA	NA	NA	NA
GGGATGATCATTCATC-YA.C.4	GGGATGATCATTCATC-YA.C.4_3	8	Mitotic germ cells	Germline	16	21	33	.C.4	NA	NA	NA	NA
GGGATGATCCATTTGT-YA.C.4	GGGATGATCCATTTGT-YA.C.4_3	6	Mature sperm	Germline	15	11	8	.C.4	NA	NA	NA	NA
GGGATGATCCCTAGGG-1-MP	NA	NA	NA	NA	18	NA	4	MP	6	MP_GGGATGATCCCTAGGG-1	NA	NA
GGGATGATCCGTGCGA-YA.C.2	GGGATGATCCGTGCGA-YA.C.2_3	12	Mitotic germ cells	Germline	16	19	33	.C.2	NA	NA	NA	NA
GGGATGATCCTGGCTT-YA.C.2	GGGATGATCCTGGCTT-YA.C.2_1	18	Oocytes	Germline	31	55	22	.C.2	NA	NA	NA	NA
GGGATGATCCTGTTAT-YA.C.2	GGGATGATCCTGTTAT-YA.C.2_2	10	hyp4_to_hyp6	Hypodermis	3	2	6	.C.2	NA	NA	NA	NA
GGGATGATCCTTACCG-YA.C.1	GGGATGATCCTTACCG-YA.C.1_3	26	hyp7 (hypodermis)	Hypodermis	4	15	12	.C.1	NA	NA	NA	NA
GGGATGATCCTTCTAA-1-FP	NA	NA	NA	NA	NA	21	5	FP	NA	NA	2	FP_GGGATGATCCTTCTAA-1
GGGATGATCCTTCTGG-YA.C.1	GGGATGATCCTTCTGG-YA.C.1_3	19	sh3_sh4 (gonadal sheath proximal)	Somatic gonad	1	12	0	.C.1	NA	NA	NA	NA
GGGATGATCGATTCCC-YA.C.4	GGGATGATCGATTCCC-YA.C.4_3	1	Differentiated germ	Germline	10	8	5	.C.4	NA	NA	NA	NA
GGGATGATCGCACTCT-YA.C.2	GGGATGATCGCACTCT-YA.C.2_3	24	Mature sperm	Germline	40	38	8	.C.2	NA	NA	NA	NA
GGGATGATCGCGTTTC-1-FL	NA	NA	NA	NA	NA	5	5	FL	NA	NA	6	FL_GGGATGATCGCGTTTC-1
GGGATGATCGGTAACT-YA.C.2	GGGATGATCGGTAACT-YA.C.2_1	51	Intestine anterior	Intestine	22	26	25	.C.2	NA	NA	NA	NA
GGGATGATCGGTTGTA-YA.C.1	GGGATGATCGGTTGTA-YA.C.1_3	11	Body wall muscle middle	Body wall muscle	9	10	3	.C.1	NA	NA	NA	NA
GGGATGATCGTCGACG-YA.C.2	GGGATGATCGTCGACG-YA.C.2_2	17	sh2 (gonadal sheath distal)	Somatic gonad	1	4	0	.C.2	NA	NA	NA	NA
GGGATGATCGTGCATA-YA.C.4	GGGATGATCGTGCATA-YA.C.4_3	10	hyp4_to_hyp6	Hypodermis	3	2	6	.C.4	NA	NA	NA	NA
GGGATGATCTAAACGC-YA.C.4	GGGATGATCTAAACGC-YA.C.4_3	15	cat-4(+)ptps-1(+) intestine anterior	Intestine	17	28	4	.C.4	NA	NA	NA	NA
GGGATGATCTACAGGT-1-FP	NA	NA	NA	NA	NA	18	5	FP	NA	NA	2	FP_GGGATGATCTACAGGT-1
GGGATGATCTACCAGA-YA.C.2	GGGATGATCTACCAGA-YA.C.2_3	25	Mature sperm	Germline	15	11	13	.C.2	NA	NA	NA	NA
GGGATGATCTCCATAT-YA.C.2	GGGATGATCTCCATAT-YA.C.2_3	104	AWA	Neurons	24	1	2	.C.2	NA	NA	NA	NA
GGGATGATCTCGTCAC-1-CF5c	NA	NA	NA	NA	NA	8	5	CF5c	NA	NA	0	CF5c_GGGATGATCTCGTCAC-1
GGGATGATCTCTCTAA-1-FP	NA	NA	NA	NA	NA	18	NA	FP	NA	NA	5	FP_GGGATGATCTCTCTAA-1
GGGATGATCTTCTGTA-YA.C.1	GGGATGATCTTCTGTA-YA.C.1_2	22	Mitotic germ cells	Germline	29	44	30	.C.1	NA	NA	NA	NA
GGGATGATCTTTACAC-1-CF5c	NA	NA	NA	NA	NA	18	NA	CF5c	NA	NA	5	CF5c_GGGATGATCTTTACAC-1
GGGCCATAGAATCCCT-YA.C.3	GGGCCATAGAATCCCT-YA.C.3_3	9	hyp4_to_hyp6	Hypodermis	3	2	6	.C.3	NA	NA	NA	NA
GGGCCATAGAATTGTG-YA.C.1	GGGCCATAGAATTGTG-YA.C.1_3	11	Body wall muscle middle	Body wall muscle	7	6	3	.C.1	NA	NA	NA	NA
GGGCCATAGACTTCAC-YA.C.1	GGGCCATAGACTTCAC-YA.C.1_1	1	Differentiated germ	Germline	4	0	14	.C.1	NA	NA	NA	NA
GGGCCATAGAGAGCCT-YA.C.1	GGGCCATAGAGAGCCT-YA.C.1_1	32	Seam cells (bus+)	Seam	25	48	37	.C.1	NA	NA	NA	NA
GGGCCATAGAGCAGAA-YA.C.1	GGGCCATAGAGCAGAA-YA.C.1_3	31	Coelomocytes	Coelomocytes	33	31	32	.C.1	NA	NA	NA	NA
GGGCCATAGAGGGTGG-YA.C.2	GGGCCATAGAGGGTGG-YA.C.2_3	30	pm3_pm4_pm5 (pharyngeal muscle)	Pharynx	39	43	17	.C.2	NA	NA	NA	NA
GGGCCATAGAGTTGAT-YA.C.3	GGGCCATAGAGTTGAT-YA.C.3_3	73	M2_M3_M4	Neurons	2	1	2	.C.3	NA	NA	NA	NA
GGGCCATAGATGTTAG-YA.C.2	GGGCCATAGATGTTAG-YA.C.2_1	32	Excretory duct	Excretory	3	2	6	.C.2	NA	NA	NA	NA
GGGCCATAGATTGTGA-YA.C.1	GGGCCATAGATTGTGA-YA.C.1_3	25	Mature sperm	Germline	15	11	8	.C.1	NA	NA	NA	NA
GGGCCATAGCAGCACA-YA.C.1	GGGCCATAGCAGCACA-YA.C.1_3	7	sh2 (gonadal sheath distal)	Somatic gonad	1	4	0	.C.1	NA	NA	NA	NA
GGGCCATAGCGAAACC-YA.C.2	GGGCCATAGCGAAACC-YA.C.2_2	29	Body wall muscle anterior	Body wall muscle	7	51	3	.C.2	NA	NA	NA	NA
GGGCCATAGCGCCTTG-YA.C.4	GGGCCATAGCGCCTTG-YA.C.4_3	120	OLQ	Neurons	44	52	40	.C.4	NA	NA	NA	NA
GGGCCATAGCGCTGCT-YA.C.2	GGGCCATAGCGCTGCT-YA.C.2_3	95	RIC	Neurons	2	1	2	.C.2	NA	NA	NA	NA
GGGCCATAGCGGTAGT-YA.C.1	GGGCCATAGCGGTAGT-YA.C.1_3	10	hyp4_to_hyp6	Hypodermis	3	2	19	.C.1	NA	NA	NA	NA
GGGCCATAGCGTCGAA-YA.C.3	GGGCCATAGCGTCGAA-YA.C.3_3	45	SMD	Neurons	2	1	2	.C.3	NA	NA	NA	NA
GGGCCATAGGAAAGTG-YA.C.4	GGGCCATAGGAAAGTG-YA.C.4_3	2	Meiotic germ cells	Germline	6	39	29	.C.4	NA	NA	NA	NA
GGGCCATAGGACTTCT-1-FP	NA	NA	NA	NA	NA	7	NA	FP	NA	NA	11	FP_GGGCCATAGGACTTCT-1
GGGCCATAGGAGCAAA-YA.C.2	GGGCCATAGGAGCAAA-YA.C.2_3	87	AVK	Neurons	2	1	2	.C.2	NA	NA	NA	NA
GGGCCATAGGATTCAA-YA.C.1	GGGCCATAGGATTCAA-YA.C.1_3	14	Differentiated germ	Germline	12	17	9	.C.1	NA	NA	NA	NA
GGGCCATAGGCGTTAG-YA.C.1	GGGCCATAGGCGTTAG-YA.C.1_2	27	Differentiated germ	Germline	28	30	21	.C.1	NA	NA	NA	NA
GGGCCATAGGCTAACG-YA.C.2	GGGCCATAGGCTAACG-YA.C.2_3	3	Apoptotic germ cells	Germline	6	9	10	.C.2	NA	NA	NA	NA
GGGCCATAGGCTCTAT-YA.C.2	GGGCCATAGGCTCTAT-YA.C.2_2	24	Mature sperm	Germline	35	23	13	.C.2	NA	NA	NA	NA
GGGCCATAGGGACCAT-YA.C.4	GGGCCATAGGGACCAT-YA.C.4_2	2	Meiotic germ cells	Germline	28	19	11	.C.4	NA	NA	NA	NA
GGGCCATAGGTACATA-YA.C.1	GGGCCATAGGTACATA-YA.C.1_3	7	sh2 (gonadal sheath distal)	Somatic gonad	1	4	0	.C.1	NA	NA	NA	NA
GGGCCATAGTAGAATC-YA.C.3	GGGCCATAGTAGAATC-YA.C.3_3	24	Mature sperm	Germline	18	25	8	.C.3	NA	NA	NA	NA
GGGCCATAGTAGACCG-YA.C.2	GGGCCATAGTAGACCG-YA.C.2_3	17	sh2 (gonadal sheath distal)	Somatic gonad	1	4	0	.C.2	NA	NA	NA	NA
GGGCCATAGTCATTGC-YA.C.1	GGGCCATAGTCATTGC-YA.C.1_1	26	hyp7 (hypodermis)	Hypodermis	25	48	37	.C.1	NA	NA	NA	NA
GGGCCATAGTCGAGGT-YA.C.1	GGGCCATAGTCGAGGT-YA.C.1_3	23	Intestine middle	Intestine	0	3	1	.C.1	NA	NA	NA	NA
GGGCCATAGTGCTCGC-YA.C.1	GGGCCATAGTGCTCGC-YA.C.1_3	63	VC	Neurons	2	1	2	.C.1	NA	NA	NA	NA
GGGCCATAGTGTTGAA-YA.C.1	GGGCCATAGTGTTGAA-YA.C.1_2	24	Mature sperm	Germline	40	38	8	.C.1	NA	NA	NA	NA
GGGCCATCAAAGTATG-YA.C.3	GGGCCATCAAAGTATG-YA.C.3_3	28	Intestine posterior	Intestine	22	26	25	.C.3	NA	NA	NA	NA
GGGCCATCAACAAGTA-YA.C.2	GGGCCATCAACAAGTA-YA.C.2_3	6	Mature sperm	Germline	27	11	13	.C.2	NA	NA	NA	NA
GGGCCATCAAGAAACT-YA.C.2	GGGCCATCAAGAAACT-YA.C.2_3	113	HSN	Neurons	2	32	2	.C.2	NA	NA	NA	NA
GGGCCATCAAGAGATT-YA.C.4	GGGCCATCAAGAGATT-YA.C.4_2	6	Mature sperm	Germline	15	23	8	.C.4	NA	NA	NA	NA
GGGCCATCAAGCACCC-YA.C.4	GGGCCATCAAGCACCC-YA.C.4_3	6	Mature sperm	Germline	15	23	8	.C.4	NA	NA	NA	NA
GGGCCATCAAGTCCAT-YA.C.1	GGGCCATCAAGTCCAT-YA.C.1_3	17	sh2 (gonadal sheath distal)	Somatic gonad	1	12	0	.C.1	NA	NA	NA	NA
GGGCCATCAAGTGTCT-YA.C.1	GGGCCATCAAGTGTCT-YA.C.1_3	3	Apoptotic germ cells	Germline	5	7	5	.C.1	NA	NA	NA	NA
GGGCCATCAATGCAAA-YA.C.2	GGGCCATCAATGCAAA-YA.C.2_3	114	ASI	Neurons	44	1	40	.C.2	NA	NA	NA	NA
GGGCCATCAATGTTGC-YA.C.2	GGGCCATCAATGTTGC-YA.C.2_3	71	AVE	Neurons	2	1	2	.C.2	NA	NA	NA	NA
GGGCCATCACAACGTT-YA.C.4	GGGCCATCACAACGTT-YA.C.4_3	7	sh2 (gonadal sheath distal)	Somatic gonad	1	4	31	.C.4	NA	NA	NA	NA
GGGCCATCACAAGCCC-YA.C.2	GGGCCATCACAAGCCC-YA.C.2_3	1	Differentiated germ	Germline	5	29	5	.C.2	NA	NA	NA	NA
GGGCCATCACACAGAG-YA.C.3	GGGCCATCACACAGAG-YA.C.3_3	2	Meiotic germ cells	Germline	29	14	30	.C.3	NA	NA	NA	NA
GGGCCATCACAGCCAC-YA.C.1	GGGCCATCACAGCCAC-YA.C.1_3	2	Meiotic germ cells	Germline	38	9	9	.C.1	NA	NA	NA	NA
GGGCCATCACAGTCAT-YA.C.1	GGGCCATCACAGTCAT-YA.C.1_2	1	Differentiated germ	Germline	12	29	14	.C.1	NA	NA	NA	NA
GGGCCATCACATATGC-YA.C.1	GGGCCATCACATATGC-YA.C.1_3	8	Mitotic germ cells	Germline	11	21	23	.C.1	NA	NA	NA	NA
GGGCCATCACCAGCGT-YA.C.3	GGGCCATCACCAGCGT-YA.C.3_3	33	AS_DA_DB_VA_VB_SAB	Neurons	20	22	27	.C.3	NA	NA	NA	NA
GGGCCATCACCTGATA-YA.C.4	GGGCCATCACCTGATA-YA.C.4_3	9	hyp4_to_hyp6	Hypodermis	3	2	6	.C.4	NA	NA	NA	NA
GGGCCATCACCTGTCT-YA.C.2	GGGCCATCACCTGTCT-YA.C.2_2	8	Mitotic germ cells	Germline	11	8	23	.C.2	NA	NA	NA	NA
GGGCCATCACGACCTG-YA.C.2	GGGCCATCACGACCTG-YA.C.2_3	4	sh1 (gonadal sheath distal)	Somatic gonad	54	5	0	.C.2	NA	NA	NA	NA
GGGCCATCACGCGGTT-YA.C.2	GGGCCATCACGCGGTT-YA.C.2_3	12	Mitotic germ cells	Germline	11	8	23	.C.2	NA	NA	NA	NA
GGGCCATCACGGAAGT-YA.C.2	GGGCCATCACGGAAGT-YA.C.2_2	11	Body wall muscle middle	Body wall muscle	7	6	3	.C.2	NA	NA	NA	NA
GGGCCATCACGTAGAG-YA.C.1	GGGCCATCACGTAGAG-YA.C.1_3	15	cat-4(+)ptps-1(+) intestine anterior	Intestine	17	2	6	.C.1	NA	NA	NA	NA
GGGCCATCACTCTCGT-YA.C.1	GGGCCATCACTCTCGT-YA.C.1_3	21	Mitotic germ cells	Germline	19	8	36	.C.1	NA	NA	NA	NA
GGGCCATCACTGAGGA-YA.C.3	GGGCCATCACTGAGGA-YA.C.3_3	10	hyp4_to_hyp6	Hypodermis	3	2	6	.C.3	NA	NA	NA	NA
GGGCCATCACTTCAGA-1-MP	NA	NA	NA	NA	10	NA	53	MP	2	MP_GGGCCATCACTTCAGA-1	NA	NA
GGGCCATCACTTGAGT-YA.C.1	GGGCCATCACTTGAGT-YA.C.1_2	29	Body wall muscle anterior	Body wall muscle	7	6	3	.C.1	NA	NA	NA	NA
GGGCCATCACTTGTCC-YA.C.1	GGGCCATCACTTGTCC-YA.C.1_3	10	hyp4_to_hyp6	Hypodermis	3	2	6	.C.1	NA	NA	NA	NA
GGGCCATCAGAGAATT-YA.C.3	GGGCCATCAGAGAATT-YA.C.3_3	51	Intestine anterior	Intestine	22	26	25	.C.3	NA	NA	NA	NA
GGGCCATCAGATCACT-YA.C.4	GGGCCATCAGATCACT-YA.C.4_2	38	Spermatocytes	Germline	35	23	8	.C.4	NA	NA	NA	NA
GGGCCATCAGATCCTA-YA.C.1	GGGCCATCAGATCCTA-YA.C.1_3	2	Meiotic germ cells	Germline	23	14	11	.C.1	NA	NA	NA	NA
GGGCCATCAGCGACCT-YA.C.1	GGGCCATCAGCGACCT-YA.C.1_1	20	Intestine middle	Intestine	22	0	4	.C.1	NA	NA	NA	NA
GGGCCATCAGCTACCG-YA.C.1	GGGCCATCAGCTACCG-YA.C.1_1	32	Seam cells (bus+)	Seam	25	48	37	.C.1	NA	NA	NA	NA
GGGCCATCAGGCTATT-YA.C.2	GGGCCATCAGGCTATT-YA.C.2_3	57	Marginal cells	Pharynx	13	20	15	.C.2	NA	NA	NA	NA
GGGCCATCAGGTTCCG-YA.C.2	GGGCCATCAGGTTCCG-YA.C.2_3	41	Amphid sheath	Support cells	5	2	21	.C.2	NA	NA	NA	NA
GGGCCATCAGTTTCAG-YA.C.1	GGGCCATCAGTTTCAG-YA.C.1_3	27	Differentiated germ	Germline	5	5	7	.C.1	NA	NA	NA	NA
GGGCCATCATATAGCC-YA.C.1	GGGCCATCATATAGCC-YA.C.1_2	8	Mitotic germ cells	Germline	28	8	11	.C.1	NA	NA	NA	NA
GGGCCATCATCTAGAC-YA.C.4	GGGCCATCATCTAGAC-YA.C.4_3	27	Differentiated germ	Germline	10	8	9	.C.4	NA	NA	NA	NA
GGGCCATCATCTTAGG-YA.C.4	GGGCCATCATCTTAGG-YA.C.4_3	15	cat-4(+)ptps-1(+) intestine anterior	Intestine	17	28	1	.C.4	NA	NA	NA	NA
GGGCCATCATGACTTG-YA.C.4	GGGCCATCATGACTTG-YA.C.4_3	3	Apoptotic germ cells	Germline	8	9	10	.C.4	NA	NA	NA	NA
GGGCCATCATGCAGCC-1-MP	NA	NA	NA	NA	50	NA	33	MP	0	MP_GGGCCATCATGCAGCC-1	NA	NA
GGGCCATCATGGATCT-1-CF4	NA	NA	NA	NA	6	NA	0	CF4	7	CF4_GGGCCATCATGGATCT-1	NA	NA
GGGCCATCATGTCTAG-YA.C.1	GGGCCATCATGTCTAG-YA.C.1_1	1	Differentiated germ	Germline	12	8	5	.C.1	NA	NA	NA	NA
GGGCCATCATTGTAGC-YA.C.2	GGGCCATCATTGTAGC-YA.C.2_2	8	Mitotic germ cells	Germline	11	27	23	.C.2	NA	NA	NA	NA
GGGCCATCATTGTAGC-YA.C.4	GGGCCATCATTGTAGC-YA.C.4_3	155	PVP	Neurons	2	1	2	.C.4	NA	NA	NA	NA
GGGCCATCATTGTCGA-YA.C.2	GGGCCATCATTGTCGA-YA.C.2_1	26	hyp7 (hypodermis)	Hypodermis	4	15	12	.C.2	NA	NA	NA	NA
GGGCCATGTACTGGGA-YA.C.4	GGGCCATGTACTGGGA-YA.C.4_3	2	Meiotic germ cells	Germline	6	14	9	.C.4	NA	NA	NA	NA
GGGCCATGTACTGTTG-YA.C.2	GGGCCATGTACTGTTG-YA.C.2_3	42	Unassigned hypodermis/gonadal sheath	Unassigned	3	2	6	.C.2	NA	NA	NA	NA
GGGCCATGTAGACGGT-YA.C.4	GGGCCATGTAGACGGT-YA.C.4_2	20	Intestine middle	Intestine	17	3	1	.C.4	NA	NA	NA	NA
GGGCCATGTAGATCCT-YA.C.3	GGGCCATGTAGATCCT-YA.C.3_3	14	Differentiated germ	Germline	28	18	11	.C.3	NA	NA	NA	NA
GGGCCATGTAGATTAG-1-FP	NA	NA	NA	NA	NA	18	5	FP	NA	NA	0	FP_GGGCCATGTAGATTAG-1
GGGCCATGTAGTCCTA-YA.C.4	GGGCCATGTAGTCCTA-YA.C.4_3	24	Mature sperm	Germline	18	25	13	.C.4	NA	NA	NA	NA
GGGCCATGTATCCCAA-YA.C.3	GGGCCATGTATCCCAA-YA.C.3_2	31	Coelomocytes	Coelomocytes	33	31	32	.C.3	NA	NA	NA	NA
GGGCCATGTATCCTCC-YA.C.1	GGGCCATGTATCCTCC-YA.C.1_1	32	Seam cells (bus+)	Seam	24	15	35	.C.1	NA	NA	NA	NA
GGGCCATGTATCCTTT-YA.C.4	GGGCCATGTATCCTTT-YA.C.4_3	1	Differentiated germ	Germline	8	14	9	.C.4	NA	NA	NA	NA
GGGCCATGTATGCGTT-YA.C.2	GGGCCATGTATGCGTT-YA.C.2_2	3	Apoptotic germ cells	Germline	8	9	10	.C.2	NA	NA	NA	NA
GGGCCATGTCAAAGTA-YA.C.3	GGGCCATGTCAAAGTA-YA.C.3_3	16	Body wall muscle middle	Body wall muscle	9	10	3	.C.3	NA	NA	NA	NA
GGGCCATGTCCCTGAG-YA.C.2	GGGCCATGTCCCTGAG-YA.C.2_2	7	sh2 (gonadal sheath distal)	Somatic gonad	1	4	0	.C.2	NA	NA	NA	NA
GGGCCATGTCCGATCG-YA.C.3	GGGCCATGTCCGATCG-YA.C.3_3	106	ASH	Neurons	2	1	2	.C.3	NA	NA	NA	NA
GGGCCATGTCGACTTA-YA.C.4	GGGCCATGTCGACTTA-YA.C.4_3	14	Differentiated germ	Germline	12	8	5	.C.4	NA	NA	NA	NA
GGGCCATGTCGATTAC-YA.C.4	GGGCCATGTCGATTAC-YA.C.4_2	59	Uterine muscle	Egg-laying apparatus	47	35	38	.C.4	NA	NA	NA	NA
GGGCCATGTCTAGTGT-YA.C.2	GGGCCATGTCTAGTGT-YA.C.2_3	16	Body wall muscle middle	Body wall muscle	9	10	3	.C.2	NA	NA	NA	NA
GGGCCATGTCTTCTAT-YA.C.1	GGGCCATGTCTTCTAT-YA.C.1_3	18	Oocytes	Germline	4	7	10	.C.1	NA	NA	NA	NA
GGGCCATGTGATAGTA-YA.C.3	GGGCCATGTGATAGTA-YA.C.3_3	10	hyp4_to_hyp6	Hypodermis	3	2	6	.C.3	NA	NA	NA	NA
GGGCCATGTGCAACAG-YA.C.1	GGGCCATGTGCAACAG-YA.C.1_3	7	sh2 (gonadal sheath distal)	Somatic gonad	1	4	0	.C.1	NA	NA	NA	NA
GGGCCATGTGCAACAG-YA.C.2	GGGCCATGTGCAACAG-YA.C.2_3	129	M5	Neurons	2	1	2	.C.2	NA	NA	NA	NA
GGGCCATGTGCAACGA-1-FP	NA	NA	NA	NA	NA	8	5	FP	NA	NA	0	FP_GGGCCATGTGCAACGA-1
GGGCCATGTGCATACT-YA.C.2	GGGCCATGTGCATACT-YA.C.2_2	30	pm3_pm4_pm5 (pharyngeal muscle)	Pharynx	13	24	17	.C.2	NA	NA	NA	NA
GGGCCATGTGCCAAGA-YA.C.1	GGGCCATGTGCCAAGA-YA.C.1_3	43	VD_DD	Neurons	42	47	43	.C.1	NA	NA	NA	NA
GGGCCATGTGGAAATT-YA.C.1	GGGCCATGTGGAAATT-YA.C.1_1	97	Unassigned sheath cells	Unassigned	14	49	31	.C.1	NA	NA	NA	NA
GGGCCATGTGGACTAG-YA.C.2	GGGCCATGTGGACTAG-YA.C.2_1	103	hmc	Head mesodermal cell	36	42	38	.C.2	NA	NA	NA	NA
GGGCCATGTGGGACAT-YA.C.3	GGGCCATGTGGGACAT-YA.C.3_3	4	sh1 (gonadal sheath distal)	Somatic gonad	1	4	0	.C.3	NA	NA	NA	NA
GGGCCATGTGTGCTTA-YA.C.3	GGGCCATGTGTGCTTA-YA.C.3_3	2	Meiotic germ cells	Germline	6	37	45	.C.3	NA	NA	NA	NA
GGGCCATGTGTGGTCC-YA.C.2	GGGCCATGTGTGGTCC-YA.C.2_3	27	Differentiated germ	Germline	10	13	9	.C.2	NA	NA	NA	NA
GGGCCATGTTAAACAG-YA.C.1	GGGCCATGTTAAACAG-YA.C.1_3	3	Apoptotic germ cells	Germline	8	7	10	.C.1	NA	NA	NA	NA
GGGCCATGTTAAGTCC-YA.C.3	GGGCCATGTTAAGTCC-YA.C.3_3	34	Seam cells (grd+)	Seam	34	40	35	.C.3	NA	NA	NA	NA
GGGCCATGTTATAGAG-YA.C.3	GGGCCATGTTATAGAG-YA.C.3_2	25	Mature sperm	Germline	18	25	13	.C.3	NA	NA	NA	NA
GGGCCATGTTCCATTT-1-FP	NA	NA	NA	NA	NA	18	5	FP	NA	NA	2	FP_GGGCCATGTTCCATTT-1
GGGCCATGTTGACTGT-1-CF5c	NA	NA	NA	NA	NA	5	NA	CF5c	NA	NA	2	CF5c_GGGCCATGTTGACTGT-1
GGGCCATGTTGCGGCT-YA.C.2	GGGCCATGTTGCGGCT-YA.C.2_3	22	Mitotic germ cells	Germline	11	21	23	.C.2	NA	NA	NA	NA
GGGCCATGTTGGTGTT-1-MP	NA	NA	NA	NA	6	NA	0	MP	7	MP_GGGCCATGTTGGTGTT-1	NA	NA
GGGCCATGTTTCCAAG-YA.C.4	GGGCCATGTTTCCAAG-YA.C.4_3	19	sh3_sh4 (gonadal sheath proximal)	Somatic gonad	1	4	0	.C.4	NA	NA	NA	NA
GGGCCATGTTTCGCTC-YA.C.4	GGGCCATGTTTCGCTC-YA.C.4_3	8	Mitotic germ cells	Germline	11	19	11	.C.4	NA	NA	NA	NA
GGGCCATGTTTCGGCG-YA.C.3	GGGCCATGTTTCGGCG-YA.C.3_3	4	sh1 (gonadal sheath distal)	Somatic gonad	1	12	0	.C.3	NA	NA	NA	NA
GGGCCATTCAAGCTTG-YA.C.3	GGGCCATTCAAGCTTG-YA.C.3_2	6	Mature sperm	Germline	15	23	13	.C.3	NA	NA	NA	NA
GGGCCATTCACCCTGT-YA.C.1	GGGCCATTCACCCTGT-YA.C.1_2	4	sh1 (gonadal sheath distal)	Somatic gonad	1	4	0	.C.1	NA	NA	NA	NA
GGGCCATTCAGCTAGT-YA.C.4	GGGCCATTCAGCTAGT-YA.C.4_2	2	Meiotic germ cells	Germline	23	19	11	.C.4	NA	NA	NA	NA
GGGCCATTCAGGACAG-YA.C.2	GGGCCATTCAGGACAG-YA.C.2_3	63	VC	Neurons	2	1	2	.C.2	NA	NA	NA	NA
GGGCCATTCCAAGAGG-YA.C.1	GGGCCATTCCAAGAGG-YA.C.1_1	12	Mitotic germ cells	Germline	19	18	24	.C.1	NA	NA	NA	NA
GGGCCATTCCCAGGCA-YA.C.2	GGGCCATTCCCAGGCA-YA.C.2_3	46	SIB	Neurons	20	22	39	.C.2	NA	NA	NA	NA
GGGCCATTCCCTGGTT-YA.C.2	GGGCCATTCCCTGGTT-YA.C.2_3	62	e2 (pharyngeal epithelium)	Pharynx	26	20	15	.C.2	NA	NA	NA	NA
GGGCCATTCCGAAATC-YA.C.2	GGGCCATTCCGAAATC-YA.C.2_3	4	sh1 (gonadal sheath distal)	Somatic gonad	14	9	10	.C.2	NA	NA	NA	NA
GGGCCATTCCGAGTGC-YA.C.3	GGGCCATTCCGAGTGC-YA.C.3_3	11	Body wall muscle middle	Body wall muscle	9	10	3	.C.3	NA	NA	NA	NA
GGGCCATTCCGGCAGT-1-CF5c	NA	NA	NA	NA	NA	42	18	CF5c	NA	NA	12	CF5c_GGGCCATTCCGGCAGT-1
GGGCCATTCCGTAATG-1-FL	NA	NA	NA	NA	NA	7	NA	FL	NA	NA	10	FL_GGGCCATTCCGTAATG-1
GGGCCATTCCGTAGTA-YA.C.4	GGGCCATTCCGTAGTA-YA.C.4_3	1	Differentiated germ	Germline	10	18	5	.C.4	NA	NA	NA	NA
GGGCCATTCCTACGAA-1-FP	NA	NA	NA	NA	NA	13	9	FP	NA	NA	3	FP_GGGCCATTCCTACGAA-1
GGGCCATTCCTCATAT-YA.C.4	GGGCCATTCCTCATAT-YA.C.4_3	73	M2_M3_M4	Neurons	2	1	2	.C.4	NA	NA	NA	NA
GGGCCATTCGACGCGT-YA.C.1	GGGCCATTCGACGCGT-YA.C.1_3	8	Mitotic germ cells	Germline	11	21	11	.C.1	NA	NA	NA	NA
GGGCCATTCGCAACAT-YA.C.2	GGGCCATTCGCAACAT-YA.C.2_2	6	Mature sperm	Germline	35	11	8	.C.2	NA	NA	NA	NA
GGGCCATTCGGACAAG-YA.C.4	GGGCCATTCGGACAAG-YA.C.4_3	25	Mature sperm	Germline	37	45	13	.C.4	NA	NA	NA	NA
GGGCCATTCGGAGCAA-YA.C.2	GGGCCATTCGGAGCAA-YA.C.2_1	26	hyp7 (hypodermis)	Hypodermis	3	15	12	.C.2	NA	NA	NA	NA
GGGCCATTCGGTCGGT-YA.C.1	GGGCCATTCGGTCGGT-YA.C.1_3	36	Spermatheca bag proximal	Somatic gonad	21	16	16	.C.1	NA	NA	NA	NA
GGGCCATTCGTAGCCG-YA.C.2	GGGCCATTCGTAGCCG-YA.C.2_3	41	Amphid sheath	Support cells	14	12	0	.C.2	NA	NA	NA	NA
GGGCCATTCGTCGACG-YA.C.2	GGGCCATTCGTCGACG-YA.C.2_3	3	Apoptotic germ cells	Germline	6	9	29	.C.2	NA	NA	NA	NA
GGGCCATTCGTGCACG-1-CF5c	NA	NA	NA	NA	NA	13	9	CF5c	NA	NA	1	CF5c_GGGCCATTCGTGCACG-1
GGGCCATTCGTTCTCG-YA.C.1	GGGCCATTCGTTCTCG-YA.C.1_3	10	hyp4_to_hyp6	Hypodermis	3	2	6	.C.1	NA	NA	NA	NA
GGGCCATTCTACGCGG-YA.C.3	GGGCCATTCTACGCGG-YA.C.3_2	1	Differentiated germ	Germline	12	17	5	.C.3	NA	NA	NA	NA
GGGCCATTCTGAATCG-YA.C.4	GGGCCATTCTGAATCG-YA.C.4_3	17	sh2 (gonadal sheath distal)	Somatic gonad	1	4	0	.C.4	NA	NA	NA	NA
GGGCCATTCTGAGCAT-1-FL	NA	NA	NA	NA	NA	5	5	FL	NA	NA	1	FL_GGGCCATTCTGAGCAT-1
GGGCCATTCTGCTGAA-YA.C.3	GGGCCATTCTGCTGAA-YA.C.3_2	31	Coelomocytes	Coelomocytes	33	31	32	.C.3	NA	NA	NA	NA
GGGCCATTCTTCCCGA-YA.C.1	GGGCCATTCTTCCCGA-YA.C.1_1	1	Differentiated germ	Germline	12	0	14	.C.1	NA	NA	NA	NA
GGGCGTTAGAACTTCC-YA.C.3	GGGCGTTAGAACTTCC-YA.C.3_3	3	Apoptotic germ cells	Germline	6	9	10	.C.3	NA	NA	NA	NA
GGGCGTTAGAAGTATC-YA.C.1	GGGCGTTAGAAGTATC-YA.C.1_2	38	Spermatocytes	Germline	15	36	7	.C.1	NA	NA	NA	NA
GGGCGTTAGAAGTCTA-YA.C.3	GGGCGTTAGAAGTCTA-YA.C.3_3	6	Mature sperm	Germline	43	36	8	.C.3	NA	NA	NA	NA
GGGCGTTAGAAGTGTT-YA.C.2	GGGCGTTAGAAGTGTT-YA.C.2_3	3	Apoptotic germ cells	Germline	6	39	29	.C.2	NA	NA	NA	NA
GGGCGTTAGACCGTTT-YA.C.2	GGGCGTTAGACCGTTT-YA.C.2_3	1	Differentiated germ	Germline	5	5	5	.C.2	NA	NA	NA	NA
GGGCGTTAGAGAACCC-YA.C.2	GGGCGTTAGAGAACCC-YA.C.2_1	1	Differentiated germ	Germline	4	0	14	.C.2	NA	NA	NA	NA
GGGCGTTAGAGAGAAC-YA.C.1	GGGCGTTAGAGAGAAC-YA.C.1_3	4	sh1 (gonadal sheath distal)	Somatic gonad	1	12	0	.C.1	NA	NA	NA	NA
GGGCGTTAGAGTACCG-YA.C.2	GGGCGTTAGAGTACCG-YA.C.2_1	58	Distal tip	Somatic gonad	36	42	38	.C.2	NA	NA	NA	NA
GGGCGTTAGAGTCGAC-YA.C.1	GGGCGTTAGAGTCGAC-YA.C.1_1	19	sh3_sh4 (gonadal sheath proximal)	Somatic gonad	36	49	31	.C.1	NA	NA	NA	NA
GGGCGTTAGAGTGACC-YA.C.1	GGGCGTTAGAGTGACC-YA.C.1_1	26	hyp7 (hypodermis)	Hypodermis	4	0	12	.C.1	NA	NA	NA	NA
GGGCGTTAGATAACGT-YA.C.2	GGGCGTTAGATAACGT-YA.C.2_2	18	Oocytes	Germline	8	7	10	.C.2	NA	NA	NA	NA
GGGCGTTAGATGACAT-1-CF5c	NA	NA	NA	NA	NA	18	5	CF5c	NA	NA	4	CF5c_GGGCGTTAGATGACAT-1
GGGCGTTAGATGCTTC-YA.C.4	GGGCGTTAGATGCTTC-YA.C.4_3	27	Differentiated germ	Germline	12	18	11	.C.4	NA	NA	NA	NA
GGGCGTTAGATGTTCC-YA.C.1	GGGCGTTAGATGTTCC-YA.C.1_3	24	Mature sperm	Germline	40	38	13	.C.1	NA	NA	NA	NA
GGGCGTTAGCACCAGA-YA.C.4	GGGCGTTAGCACCAGA-YA.C.4_3	33	AS_DA_DB_VA_VB_SAB	Neurons	20	22	27	.C.4	NA	NA	NA	NA
GGGCGTTAGCACCTGC-YA.C.2	GGGCGTTAGCACCTGC-YA.C.2_3	3	Apoptotic germ cells	Germline	8	9	10	.C.2	NA	NA	NA	NA
GGGCGTTAGCACGATG-YA.C.3	GGGCGTTAGCACGATG-YA.C.3_3	76	pm1_pm2 (pharyngeal muscle)	Pharynx	13	20	15	.C.3	NA	NA	NA	NA
GGGCGTTAGCACTCCG-YA.C.2	GGGCGTTAGCACTCCG-YA.C.2_3	15	cat-4(+)ptps-1(+) intestine anterior	Intestine	17	28	4	.C.2	NA	NA	NA	NA
GGGCGTTAGCATCAGG-YA.C.2	GGGCGTTAGCATCAGG-YA.C.2_2	9	hyp4_to_hyp6	Hypodermis	3	2	19	.C.2	NA	NA	NA	NA
GGGCGTTAGCCATCCG-YA.C.2	GGGCGTTAGCCATCCG-YA.C.2_3	4	sh1 (gonadal sheath distal)	Somatic gonad	14	10	20	.C.2	NA	NA	NA	NA
GGGCGTTAGCTATCTG-YA.C.3	GGGCGTTAGCTATCTG-YA.C.3_2	17	sh2 (gonadal sheath distal)	Somatic gonad	1	5	0	.C.3	NA	NA	NA	NA
GGGCGTTAGCTATCTG-YA.C.4	GGGCGTTAGCTATCTG-YA.C.4_2	29	Body wall muscle anterior	Body wall muscle	7	51	3	.C.4	NA	NA	NA	NA
GGGCGTTAGCTCGAAG-YA.C.4	GGGCGTTAGCTCGAAG-YA.C.4_3	33	AS_DA_DB_VA_VB_SAB	Neurons	20	22	27	.C.4	NA	NA	NA	NA
GGGCGTTAGCTCGCAC-YA.C.3	GGGCGTTAGCTCGCAC-YA.C.3_2	31	Coelomocytes	Coelomocytes	33	31	32	.C.3	NA	NA	NA	NA
GGGCGTTAGGATATAC-YA.C.3	GGGCGTTAGGATATAC-YA.C.3_3	12	Mitotic germ cells	Germline	28	8	5	.C.3	NA	NA	NA	NA
GGGCGTTAGGCACAAC-YA.C.2	GGGCGTTAGGCACAAC-YA.C.2_3	29	Body wall muscle anterior	Body wall muscle	7	10	3	.C.2	NA	NA	NA	NA
GGGCGTTAGGCAGCTA-YA.C.2	GGGCGTTAGGCAGCTA-YA.C.2_3	27	Differentiated germ	Germline	10	27	9	.C.2	NA	NA	NA	NA
GGGCGTTAGGCCTTCG-YA.C.1	GGGCGTTAGGCCTTCG-YA.C.1_3	43	VD_DD	Neurons	42	1	2	.C.1	NA	NA	NA	NA
GGGCGTTAGGCTTCCG-YA.C.1	GGGCGTTAGGCTTCCG-YA.C.1_1	7	sh2 (gonadal sheath distal)	Somatic gonad	14	49	31	.C.1	NA	NA	NA	NA
GGGCGTTAGGGCAAGG-YA.C.3	GGGCGTTAGGGCAAGG-YA.C.3_3	10	hyp4_to_hyp6	Hypodermis	3	28	6	.C.3	NA	NA	NA	NA
GGGCGTTAGGTCCAGA-YA.C.2	GGGCGTTAGGTCCAGA-YA.C.2_2	12	Mitotic germ cells	Germline	19	8	24	.C.2	NA	NA	NA	NA
GGGCGTTAGGTCCCTG-YA.C.1	GGGCGTTAGGTCCCTG-YA.C.1_3	73	M2_M3_M4	Neurons	20	1	27	.C.1	NA	NA	NA	NA
GGGCGTTAGGTGAGCT-YA.C.2	GGGCGTTAGGTGAGCT-YA.C.2_1	32	Excretory duct	Excretory	4	15	12	.C.2	NA	NA	NA	NA
GGGCGTTAGGTGCTTT-1-FL	NA	NA	NA	NA	NA	18	NA	FL	NA	NA	2	FL_GGGCGTTAGGTGCTTT-1
GGGCGTTAGTAATACG-YA.C.1	GGGCGTTAGTAATACG-YA.C.1_2	12	Mitotic germ cells	Germline	19	18	42	.C.1	NA	NA	NA	NA
GGGCGTTAGTAGCATA-YA.C.3	GGGCGTTAGTAGCATA-YA.C.3_2	3	Apoptotic germ cells	Germline	8	9	10	.C.3	NA	NA	NA	NA
GGGCGTTAGTATTCCG-YA.C.3	GGGCGTTAGTATTCCG-YA.C.3_3	6	Mature sperm	Germline	18	11	8	.C.3	NA	NA	NA	NA
GGGCGTTAGTCATAGA-YA.C.1	GGGCGTTAGTCATAGA-YA.C.1_2	23	Intestine middle	Intestine	0	3	1	.C.1	NA	NA	NA	NA
GGGCGTTAGTCGCTAT-YA.C.3	GGGCGTTAGTCGCTAT-YA.C.3_3	17	sh2 (gonadal sheath distal)	Somatic gonad	1	12	0	.C.3	NA	NA	NA	NA
GGGCGTTAGTGAGCCA-YA.C.2	GGGCGTTAGTGAGCCA-YA.C.2_3	12	Mitotic germ cells	Germline	23	19	11	.C.2	NA	NA	NA	NA
GGGCGTTAGTGTCATC-YA.C.1	GGGCGTTAGTGTCATC-YA.C.1_3	17	sh2 (gonadal sheath distal)	Somatic gonad	1	34	0	.C.1	NA	NA	NA	NA
GGGCGTTAGTTAGAAC-YA.C.1	GGGCGTTAGTTAGAAC-YA.C.1_3	59	Uterine muscle	Egg-laying apparatus	47	35	38	.C.1	NA	NA	NA	NA
GGGCGTTCAAATGCTC-YA.C.3	GGGCGTTCAAATGCTC-YA.C.3_2	31	Coelomocytes	Coelomocytes	33	31	32	.C.3	NA	NA	NA	NA
GGGCGTTCAACCGCCA-YA.C.1	GGGCGTTCAACCGCCA-YA.C.1_1	8	Mitotic germ cells	Germline	23	19	11	.C.1	NA	NA	NA	NA
GGGCGTTCAACGACAG-YA.C.1	GGGCGTTCAACGACAG-YA.C.1_2	24	Mature sperm	Germline	40	38	41	.C.1	NA	NA	NA	NA
GGGCGTTCAACTCCCT-YA.C.1	GGGCGTTCAACTCCCT-YA.C.1_3	8	Mitotic germ cells	Germline	16	21	11	.C.1	NA	NA	NA	NA
GGGCGTTCAAGACAAT-YA.C.2	GGGCGTTCAAGACAAT-YA.C.2_1	32	Excretory duct	Excretory	25	15	12	.C.2	NA	NA	NA	NA
GGGCGTTCAAGGAGTC-YA.C.1	GGGCGTTCAAGGAGTC-YA.C.1_2	91	ADL	Neurons	2	1	2	.C.1	NA	NA	NA	NA
GGGCGTTCAATAGAGT-YA.C.4	GGGCGTTCAATAGAGT-YA.C.4_2	18	Oocytes	Germline	8	7	10	.C.4	NA	NA	NA	NA
GGGCGTTCAATAGTAG-1-FP	NA	NA	NA	NA	NA	42	7	FP	NA	NA	4	FP_GGGCGTTCAATAGTAG-1
GGGCGTTCAATTCACG-YA.C.2	GGGCGTTCAATTCACG-YA.C.2_2	9	hyp4_to_hyp6	Hypodermis	1	34	0	.C.2	NA	NA	NA	NA
GGGCGTTCACAACGCC-YA.C.2	GGGCGTTCACAACGCC-YA.C.2_2	3	Apoptotic germ cells	Germline	8	41	22	.C.2	NA	NA	NA	NA
GGGCGTTCACACCGCA-YA.C.3	GGGCGTTCACACCGCA-YA.C.3_3	20	Intestine middle	Intestine	0	3	4	.C.3	NA	NA	NA	NA
GGGCGTTCACAGTACT-YA.C.4	GGGCGTTCACAGTACT-YA.C.4_3	123	I5	Neurons	2	1	2	.C.4	NA	NA	NA	NA
GGGCGTTCACCCAATA-YA.C.2	GGGCGTTCACCCAATA-YA.C.2_3	12	Mitotic germ cells	Germline	19	8	24	.C.2	NA	NA	NA	NA
GGGCGTTCACGCCACA-YA.C.1	GGGCGTTCACGCCACA-YA.C.1_2	3	Apoptotic germ cells	Germline	31	41	22	.C.1	NA	NA	NA	NA
GGGCGTTCACGCTTAA-YA.C.2	GGGCGTTCACGCTTAA-YA.C.2_2	35	Spermatids	Germline	43	36	8	.C.2	NA	NA	NA	NA
GGGCGTTCACTACCGG-YA.C.2	GGGCGTTCACTACCGG-YA.C.2_3	2	Meiotic germ cells	Germline	6	13	9	.C.2	NA	NA	NA	NA
GGGCGTTCACTCCTTG-YA.C.2	GGGCGTTCACTCCTTG-YA.C.2_2	9	hyp4_to_hyp6	Hypodermis	3	2	19	.C.2	NA	NA	NA	NA
GGGCGTTCACTTGAAC-YA.C.2	GGGCGTTCACTTGAAC-YA.C.2_3	7	sh2 (gonadal sheath distal)	Somatic gonad	1	4	0	.C.2	NA	NA	NA	NA
GGGCGTTCAGAACTTC-YA.C.3	GGGCGTTCAGAACTTC-YA.C.3_2	6	Mature sperm	Germline	27	11	13	.C.3	NA	NA	NA	NA
GGGCGTTCAGATTTCG-YA.C.4	GGGCGTTCAGATTTCG-YA.C.4_2	14	Differentiated germ	Germline	19	21	24	.C.4	NA	NA	NA	NA
GGGCGTTCAGCACCCA-1-ML	NA	NA	NA	NA	29	NA	10	ML	3	ML_GGGCGTTCAGCACCCA-1	NA	NA
GGGCGTTCAGCGCGTT-YA.C.2	GGGCGTTCAGCGCGTT-YA.C.2_3	33	AS_DA_DB_VA_VB_SAB	Neurons	20	22	27	.C.2	NA	NA	NA	NA
GGGCGTTCAGGCGATA-1-FL	NA	NA	NA	NA	NA	32	NA	FL	NA	NA	16	FL_GGGCGTTCAGGCGATA-1
GGGCGTTCAGGCGATA-1-FP	NA	NA	NA	NA	NA	55	22	FP	NA	NA	13	FP_GGGCGTTCAGGCGATA-1
GGGCGTTCAGGCGATA-1-ML	NA	NA	NA	NA	42	NA	22	ML	9	ML_GGGCGTTCAGGCGATA-1	NA	NA
GGGCGTTCAGGCGATA-1-MP	NA	NA	NA	NA	5	NA	22	MP	9	MP_GGGCGTTCAGGCGATA-1	NA	NA
GGGCGTTCAGGTACGA-YA.C.2	GGGCGTTCAGGTACGA-YA.C.2_1	27	Differentiated germ	Germline	28	8	5	.C.2	NA	NA	NA	NA
GGGCGTTCAGTTAGGG-YA.C.2	GGGCGTTCAGTTAGGG-YA.C.2_2	16	Body wall muscle middle	Body wall muscle	7	6	3	.C.2	NA	NA	NA	NA
GGGCGTTCATATCTCT-YA.C.4	GGGCGTTCATATCTCT-YA.C.4_3	44	Glia_1	Support cells	32	50	28	.C.4	NA	NA	NA	NA
GGGCGTTCATCCGAAT-YA.C.3	GGGCGTTCATCCGAAT-YA.C.3_3	37	e1_e3 (pharyngeal epithelium)	Pharynx	26	20	15	.C.3	NA	NA	NA	NA
GGGCGTTCATCCGGTG-YA.C.4	GGGCGTTCATCCGGTG-YA.C.4_3	24	Mature sperm	Germline	37	25	8	.C.4	NA	NA	NA	NA
GGGCGTTCATCCTATT-YA.C.2	GGGCGTTCATCCTATT-YA.C.2_3	21	Mitotic germ cells	Germline	11	27	33	.C.2	NA	NA	NA	NA
GGGCGTTCATGGCACC-YA.C.1	GGGCGTTCATGGCACC-YA.C.1_2	158	CAN	Neurons	54	10	20	.C.1	NA	NA	NA	NA
GGGCGTTCATTGGGAG-YA.C.3	GGGCGTTCATTGGGAG-YA.C.3_3	44	Glia_1	Support cells	32	33	28	.C.3	NA	NA	NA	NA
GGGCGTTGTACCAGAG-YA.C.3	GGGCGTTGTACCAGAG-YA.C.3_3	104	AWA	Neurons	2	1	2	.C.3	NA	NA	NA	NA
GGGCGTTGTACTCCGG-YA.C.3	GGGCGTTGTACTCCGG-YA.C.3_2	4	sh1 (gonadal sheath distal)	Somatic gonad	16	18	0	.C.3	NA	NA	NA	NA
GGGCGTTGTAGCTTTG-YA.C.3	GGGCGTTGTAGCTTTG-YA.C.3_3	19	sh3_sh4 (gonadal sheath proximal)	Somatic gonad	42	47	43	.C.3	NA	NA	NA	NA
GGGCGTTGTAGGACCA-YA.C.2	GGGCGTTGTAGGACCA-YA.C.2_3	10	hyp4_to_hyp6	Hypodermis	14	2	6	.C.2	NA	NA	NA	NA
GGGCGTTGTAGGCTCC-YA.C.1	GGGCGTTGTAGGCTCC-YA.C.1_3	24	Mature sperm	Germline	27	25	13	.C.1	NA	NA	NA	NA
GGGCGTTGTATCCTCC-YA.C.3	GGGCGTTGTATCCTCC-YA.C.3_3	66	Hypodermis head	Hypodermis	4	0	28	.C.3	NA	NA	NA	NA
GGGCGTTGTATCGATC-YA.C.1	GGGCGTTGTATCGATC-YA.C.1_1	11	Body wall muscle middle	Body wall muscle	7	6	3	.C.1	NA	NA	NA	NA
GGGCGTTGTATGCAAA-YA.C.2	GGGCGTTGTATGCAAA-YA.C.2_3	36	Spermatheca bag proximal	Somatic gonad	21	16	16	.C.2	NA	NA	NA	NA
GGGCGTTGTCACTCTC-YA.C.4	GGGCGTTGTCACTCTC-YA.C.4_3	21	Mitotic germ cells	Germline	16	8	33	.C.4	NA	NA	NA	NA
GGGCGTTGTCAGCTTA-YA.C.1	GGGCGTTGTCAGCTTA-YA.C.1_3	10	hyp4_to_hyp6	Hypodermis	3	2	6	.C.1	NA	NA	NA	NA
GGGCGTTGTCATCCCT-YA.C.3	GGGCGTTGTCATCCCT-YA.C.3_3	10	hyp4_to_hyp6	Hypodermis	8	7	6	.C.3	NA	NA	NA	NA
GGGCGTTGTCCGATCG-YA.C.1	GGGCGTTGTCCGATCG-YA.C.1_3	101	RIV	Neurons	44	1	40	.C.1	NA	NA	NA	NA
GGGCGTTGTCCTACGG-YA.C.4	GGGCGTTGTCCTACGG-YA.C.4_3	21	Mitotic germ cells	Germline	11	8	23	.C.4	NA	NA	NA	NA
GGGCGTTGTCGCCACA-YA.C.1	GGGCGTTGTCGCCACA-YA.C.1_3	49	SIA	Neurons	2	1	2	.C.1	NA	NA	NA	NA
GGGCGTTGTCTCTCAC-YA.C.3	GGGCGTTGTCTCTCAC-YA.C.3_3	117	ASJ	Neurons	2	1	2	.C.3	NA	NA	NA	NA
GGGCGTTGTCTGTGAT-YA.C.1	GGGCGTTGTCTGTGAT-YA.C.1_1	11	Body wall muscle middle	Body wall muscle	7	6	3	.C.1	NA	NA	NA	NA
GGGCGTTGTCTTCTAT-YA.C.1	GGGCGTTGTCTTCTAT-YA.C.1_3	16	Body wall muscle middle	Body wall muscle	9	10	3	.C.1	NA	NA	NA	NA
GGGCGTTGTGAGATAT-YA.C.1	GGGCGTTGTGAGATAT-YA.C.1_2	67	PLM_ALM	Neurons	46	54	44	.C.1	NA	NA	NA	NA
GGGCGTTGTGAGGAAA-YA.C.2	GGGCGTTGTGAGGAAA-YA.C.2_1	25	Mature sperm	Germline	37	45	13	.C.2	NA	NA	NA	NA
GGGCGTTGTGCAACAG-YA.C.2	GGGCGTTGTGCAACAG-YA.C.2_3	12	Mitotic germ cells	Germline	23	19	11	.C.2	NA	NA	NA	NA
GGGCGTTGTGGAAATT-YA.C.2	GGGCGTTGTGGAAATT-YA.C.2_3	31	Coelomocytes	Coelomocytes	33	42	32	.C.2	NA	NA	NA	NA
GGGCGTTGTGGAAATT-YA.C.3	GGGCGTTGTGGAAATT-YA.C.3_3	6	Mature sperm	Germline	15	11	8	.C.3	NA	NA	NA	NA
GGGCGTTGTGGCCTCA-YA.C.1	GGGCGTTGTGGCCTCA-YA.C.1_2	6	Mature sperm	Germline	35	23	13	.C.1	NA	NA	NA	NA
GGGCGTTGTGGCTGCT-1-MP	NA	NA	NA	NA	23	NA	10	MP	1	MP_GGGCGTTGTGGCTGCT-1	NA	NA
GGGCGTTGTGGTCTGC-YA.C.2	GGGCGTTGTGGTCTGC-YA.C.2_1	3	Apoptotic germ cells	Germline	31	7	22	.C.2	NA	NA	NA	NA
GGGCGTTGTGTACATC-YA.C.1	GGGCGTTGTGTACATC-YA.C.1_3	21	Mitotic germ cells	Germline	11	8	36	.C.1	NA	NA	NA	NA
GGGCGTTGTGTCCAAT-1-CF5c	NA	NA	NA	NA	NA	8	5	CF5c	NA	NA	2	CF5c_GGGCGTTGTGTCCAAT-1
GGGCGTTGTGTCCATA-YA.C.3	GGGCGTTGTGTCCATA-YA.C.3_3	47	SMB_PLN	Neurons	2	1	2	.C.3	NA	NA	NA	NA
GGGCGTTGTTCAATCG-YA.C.3	GGGCGTTGTTCAATCG-YA.C.3_2	27	Differentiated germ	Germline	19	18	24	.C.3	NA	NA	NA	NA
GGGCGTTGTTCAGTAC-YA.C.2	GGGCGTTGTTCAGTAC-YA.C.2_3	8	Mitotic germ cells	Germline	11	8	33	.C.2	NA	NA	NA	NA
GGGCGTTGTTCTATCT-YA.C.3	GGGCGTTGTTCTATCT-YA.C.3_3	44	Glia_1	Support cells	32	33	28	.C.3	NA	NA	NA	NA
GGGCGTTGTTGCATGT-1-FL	NA	NA	NA	NA	NA	45	25	FL	NA	NA	7	FL_GGGCGTTGTTGCATGT-1
GGGCGTTGTTGCATGT-1-FP	NA	NA	NA	NA	NA	23	25	FP	NA	NA	7	FP_GGGCGTTGTTGCATGT-1
GGGCGTTGTTGCATGT-1-MP	NA	NA	NA	NA	27	NA	25	MP	6	MP_GGGCGTTGTTGCATGT-1	NA	NA
GGGCGTTGTTGCTCAA-YA.C.1	GGGCGTTGTTGCTCAA-YA.C.1_3	101	RIV	Neurons	2	1	2	.C.1	NA	NA	NA	NA
GGGCGTTGTTGGCTAT-YA.C.1	GGGCGTTGTTGGCTAT-YA.C.1_3	46	SIB	Neurons	20	22	39	.C.1	NA	NA	NA	NA
GGGCGTTGTTGTCTAG-YA.C.3	GGGCGTTGTTGTCTAG-YA.C.3_3	18	Oocytes	Germline	8	7	7	.C.3	NA	NA	NA	NA
GGGCGTTGTTTCGTAG-YA.C.2	GGGCGTTGTTTCGTAG-YA.C.2_1	55	Intestinal-rectal valve	Rectum	22	26	4	.C.2	NA	NA	NA	NA
GGGCGTTGTTTGGCTA-1-FP	NA	NA	NA	NA	NA	5	0	FP	NA	NA	3	FP_GGGCGTTGTTTGGCTA-1
GGGCGTTTCAAACGTC-YA.C.3	GGGCGTTTCAAACGTC-YA.C.3_3	11	Body wall muscle middle	Body wall muscle	9	6	3	.C.3	NA	NA	NA	NA
GGGCGTTTCAAATGCC-YA.C.1	GGGCGTTTCAAATGCC-YA.C.1_3	7	sh2 (gonadal sheath distal)	Somatic gonad	14	2	0	.C.1	NA	NA	NA	NA
GGGCGTTTCAACGAGG-YA.C.2	GGGCGTTTCAACGAGG-YA.C.2_3	60	Uterine toroid	Egg-laying apparatus	21	16	16	.C.2	NA	NA	NA	NA
GGGCGTTTCACAAGGG-YA.C.3	GGGCGTTTCACAAGGG-YA.C.3_3	85	vm1 (vulval muscle)	Egg-laying apparatus	49	35	38	.C.3	NA	NA	NA	NA
GGGCGTTTCAGGGATG-YA.C.1	GGGCGTTTCAGGGATG-YA.C.1_3	10	hyp4_to_hyp6	Hypodermis	1	2	6	.C.1	NA	NA	NA	NA
GGGCGTTTCATTTACC-YA.C.2	GGGCGTTTCATTTACC-YA.C.2_2	28	Intestine posterior	Intestine	22	26	25	.C.2	NA	NA	NA	NA
GGGCGTTTCCAAGGGA-YA.C.4	GGGCGTTTCCAAGGGA-YA.C.4_3	17	sh2 (gonadal sheath distal)	Somatic gonad	1	4	0	.C.4	NA	NA	NA	NA
GGGCGTTTCCATCTAT-1-FL	NA	NA	NA	NA	NA	5	5	FL	NA	NA	1	FL_GGGCGTTTCCATCTAT-1
GGGCGTTTCCGACGGT-YA.C.2	GGGCGTTTCCGACGGT-YA.C.2_3	34	Seam cells (grd+)	Seam	34	40	35	.C.2	NA	NA	NA	NA
GGGCGTTTCCTCAGAA-YA.C.2	GGGCGTTTCCTCAGAA-YA.C.2_3	96	AIN	Neurons	2	1	2	.C.2	NA	NA	NA	NA
GGGCGTTTCCTCTCGA-YA.C.2	GGGCGTTTCCTCTCGA-YA.C.2_2	30	pm3_pm4_pm5 (pharyngeal muscle)	Pharynx	39	24	17	.C.2	NA	NA	NA	NA
GGGCGTTTCCTGTTGC-YA.C.3	GGGCGTTTCCTGTTGC-YA.C.3_2	28	Intestine posterior	Intestine	22	26	4	.C.3	NA	NA	NA	NA
GGGCGTTTCCTTCTAA-1-MP	NA	NA	NA	NA	22	NA	0	MP	8	MP_GGGCGTTTCCTTCTAA-1	NA	NA
GGGCGTTTCGACATCA-YA.C.1	GGGCGTTTCGACATCA-YA.C.1_1	12	Mitotic germ cells	Germline	19	8	24	.C.1	NA	NA	NA	NA
GGGCGTTTCGATAACC-YA.C.1	GGGCGTTTCGATAACC-YA.C.1_3	11	Body wall muscle middle	Body wall muscle	7	6	3	.C.1	NA	NA	NA	NA
GGGCGTTTCGATCCAA-YA.C.2	GGGCGTTTCGATCCAA-YA.C.2_2	3	Apoptotic germ cells	Germline	10	9	10	.C.2	NA	NA	NA	NA
GGGCGTTTCGCAGTGC-YA.C.1	GGGCGTTTCGCAGTGC-YA.C.1_3	48	Uterine-vulval cells	Egg-laying apparatus	21	16	16	.C.1	NA	NA	NA	NA
GGGCGTTTCGGTCAGC-YA.C.1	GGGCGTTTCGGTCAGC-YA.C.1_1	2	Meiotic germ cells	Germline	29	9	29	.C.1	NA	NA	NA	NA
GGGCGTTTCGGTGAAG-YA.C.2	GGGCGTTTCGGTGAAG-YA.C.2_3	81	BAG	Neurons	2	1	2	.C.2	NA	NA	NA	NA
GGGCGTTTCGTGGGAA-1-FP	NA	NA	NA	NA	NA	30	5	FP	NA	NA	2	FP_GGGCGTTTCGTGGGAA-1
GGGCGTTTCTCATTGT-YA.C.2	GGGCGTTTCTCATTGT-YA.C.2_3	15	cat-4(+)ptps-1(+) intestine anterior	Intestine	17	28	1	.C.2	NA	NA	NA	NA
GGGCGTTTCTGCATGA-YA.C.1	GGGCGTTTCTGCATGA-YA.C.1_1	32	Excretory duct	Excretory	4	0	12	.C.1	NA	NA	NA	NA
GGGCGTTTCTGTGTGA-1-FP	NA	NA	NA	NA	NA	13	9	FP	NA	NA	3	FP_GGGCGTTTCTGTGTGA-1
GGGCGTTTCTTGCGCT-YA.C.1	GGGCGTTTCTTGCGCT-YA.C.1_3	6	Mature sperm	Germline	15	11	8	.C.1	NA	NA	NA	NA
GGGCTACAGAACAAGG-YA.C.4	GGGCTACAGAACAAGG-YA.C.4_3	11	Body wall muscle middle	Body wall muscle	9	6	3	.C.4	NA	NA	NA	NA
GGGCTACAGAACCGCA-YA.C.2	GGGCTACAGAACCGCA-YA.C.2_3	8	Mitotic germ cells	Germline	16	44	33	.C.2	NA	NA	NA	NA
GGGCTACAGAAGCCTG-YA.C.4	GGGCTACAGAAGCCTG-YA.C.4_3	11	Body wall muscle middle	Body wall muscle	9	10	3	.C.4	NA	NA	NA	NA
GGGCTACAGACCGTTT-1-MP	NA	NA	NA	NA	46	NA	2	MP	16	MP_GGGCTACAGACCGTTT-1	NA	NA
GGGCTACAGACGGTTG-YA.C.1	GGGCTACAGACGGTTG-YA.C.1_3	2	Meiotic germ cells	Germline	23	19	33	.C.1	NA	NA	NA	NA
GGGCTACAGAGAACCC-YA.C.3	GGGCTACAGAGAACCC-YA.C.3_3	7	sh2 (gonadal sheath distal)	Somatic gonad	1	4	0	.C.3	NA	NA	NA	NA
GGGCTACAGAGAGCCT-YA.C.1	GGGCTACAGAGAGCCT-YA.C.1_1	11	Body wall muscle middle	Body wall muscle	7	6	51	.C.1	NA	NA	NA	NA
GGGCTACAGAGTCACG-YA.C.3	GGGCTACAGAGTCACG-YA.C.3_3	7	sh2 (gonadal sheath distal)	Somatic gonad	1	4	31	.C.3	NA	NA	NA	NA
GGGCTACAGAGTGGCT-YA.C.2	GGGCTACAGAGTGGCT-YA.C.2_2	29	Body wall muscle anterior	Body wall muscle	7	51	3	.C.2	NA	NA	NA	NA
GGGCTACAGATCCCGC-YA.C.1	GGGCTACAGATCCCGC-YA.C.1_2	11	Body wall muscle middle	Body wall muscle	7	6	3	.C.1	NA	NA	NA	NA
GGGCTACAGATGGCAC-1-MP	NA	NA	NA	NA	10	NA	9	MP	3	MP_GGGCTACAGATGGCAC-1	NA	NA
GGGCTACAGCACTTTG-1-FP	NA	NA	NA	NA	NA	7	NA	FP	NA	NA	11	FP_GGGCTACAGCACTTTG-1
GGGCTACAGCAGATAT-YA.C.2	GGGCTACAGCAGATAT-YA.C.2_1	98	Spermatheca bag distal	Somatic gonad	21	16	16	.C.2	NA	NA	NA	NA
GGGCTACAGCAGGTCA-YA.C.2	GGGCTACAGCAGGTCA-YA.C.2_3	17	sh2 (gonadal sheath distal)	Somatic gonad	51	4	0	.C.2	NA	NA	NA	NA
GGGCTACAGCCGATAG-YA.C.2	GGGCTACAGCCGATAG-YA.C.2_1	29	Body wall muscle anterior	Body wall muscle	7	51	3	.C.2	NA	NA	NA	NA
GGGCTACAGCCTCTTC-YA.C.3	GGGCTACAGCCTCTTC-YA.C.3_2	28	Intestine posterior	Intestine	22	26	25	.C.3	NA	NA	NA	NA
GGGCTACAGCGACTAG-YA.C.2	GGGCTACAGCGACTAG-YA.C.2_2	11	Body wall muscle middle	Body wall muscle	7	6	3	.C.2	NA	NA	NA	NA
GGGCTACAGCGGTATG-YA.C.3	GGGCTACAGCGGTATG-YA.C.3_3	15	cat-4(+)ptps-1(+) intestine anterior	Intestine	0	3	1	.C.3	NA	NA	NA	NA
GGGCTACAGCGTACAG-YA.C.3	GGGCTACAGCGTACAG-YA.C.3_3	3	Apoptotic germ cells	Germline	6	9	10	.C.3	NA	NA	NA	NA
GGGCTACAGCGTCTCG-YA.C.1	GGGCTACAGCGTCTCG-YA.C.1_3	15	cat-4(+)ptps-1(+) intestine anterior	Intestine	17	28	4	.C.1	NA	NA	NA	NA
GGGCTACAGCTCGTGC-1-CF5c	NA	NA	NA	NA	NA	0	12	CF5c	NA	NA	4	CF5c_GGGCTACAGCTCGTGC-1
GGGCTACAGCTTTGTG-YA.C.2	GGGCTACAGCTTTGTG-YA.C.2_3	56	Excretory cells	Excretory	14	12	0	.C.2	NA	NA	NA	NA
GGGCTACAGGAACGTC-YA.C.3	GGGCTACAGGAACGTC-YA.C.3_3	26	hyp7 (hypodermis)	Hypodermis	4	15	12	.C.3	NA	NA	NA	NA
GGGCTACAGGAGAGGC-YA.C.2	GGGCTACAGGAGAGGC-YA.C.2_3	16	Body wall muscle middle	Body wall muscle	9	10	3	.C.2	NA	NA	NA	NA
GGGCTACAGGAGTCTG-YA.C.2	GGGCTACAGGAGTCTG-YA.C.2_3	12	Mitotic germ cells	Germline	11	30	21	.C.2	NA	NA	NA	NA
GGGCTACAGGATACCG-1-FP	NA	NA	NA	NA	NA	7	NA	FP	NA	NA	5	FP_GGGCTACAGGATACCG-1
GGGCTACAGGATCACG-YA.C.3	GGGCTACAGGATCACG-YA.C.3_2	74	Vulval cells	Egg-laying apparatus	32	33	35	.C.3	NA	NA	NA	NA
GGGCTACAGGCCCGTT-YA.C.4	GGGCTACAGGCCCGTT-YA.C.4_3	6	Mature sperm	Germline	18	25	13	.C.4	NA	NA	NA	NA
GGGCTACAGGCGTTAG-YA.C.4	GGGCTACAGGCGTTAG-YA.C.4_3	6	Mature sperm	Germline	15	11	8	.C.4	NA	NA	NA	NA
GGGCTACAGGGAGAAT-YA.C.3	GGGCTACAGGGAGAAT-YA.C.3_2	21	Mitotic germ cells	Germline	5	13	5	.C.3	NA	NA	NA	NA
GGGCTACAGGGCAGAG-1-ML	NA	NA	NA	NA	10	NA	9	ML	2	ML_GGGCTACAGGGCAGAG-1	NA	NA
GGGCTACAGGGCAGTT-YA.C.2	GGGCTACAGGGCAGTT-YA.C.2_3	57	Marginal cells	Pharynx	13	20	20	.C.2	NA	NA	NA	NA
GGGCTACAGGTAGTCG-YA.C.1	GGGCTACAGGTAGTCG-YA.C.1_2	26	hyp7 (hypodermis)	Hypodermis	25	15	12	.C.1	NA	NA	NA	NA
GGGCTACAGGTCCAGA-YA.C.1	GGGCTACAGGTCCAGA-YA.C.1_3	2	Meiotic germ cells	Germline	29	27	9	.C.1	NA	NA	NA	NA
GGGCTACAGGTCTGGA-YA.C.2	GGGCTACAGGTCTGGA-YA.C.2_1	40	Arcade cells	Pharynx	13	46	26	.C.2	NA	NA	NA	NA
GGGCTACAGTAATTGG-YA.C.1	GGGCTACAGTAATTGG-YA.C.1_1	24	Mature sperm	Germline	40	45	13	.C.1	NA	NA	NA	NA
GGGCTACAGTAGCTCT-YA.C.1	GGGCTACAGTAGCTCT-YA.C.1_3	17	sh2 (gonadal sheath distal)	Somatic gonad	1	4	0	.C.1	NA	NA	NA	NA
GGGCTACAGTAGGAAG-1-CF5c	NA	NA	NA	NA	NA	38	NA	CF5c	NA	NA	14	CF5c_GGGCTACAGTAGGAAG-1
GGGCTACAGTCGCGAA-YA.C.1	GGGCTACAGTCGCGAA-YA.C.1_3	44	Glia_1	Support cells	32	33	28	.C.1	NA	NA	NA	NA
GGGCTACAGTCTCTGA-YA.C.1	GGGCTACAGTCTCTGA-YA.C.1_3	83	RID	Neurons	2	1	2	.C.1	NA	NA	NA	NA
GGGCTACAGTCTTCGA-YA.C.1	GGGCTACAGTCTTCGA-YA.C.1_3	6	Mature sperm	Germline	43	36	8	.C.1	NA	NA	NA	NA
GGGCTACAGTCTTGGT-YA.C.1	GGGCTACAGTCTTGGT-YA.C.1_3	10	hyp4_to_hyp6	Hypodermis	3	2	6	.C.1	NA	NA	NA	NA
GGGCTACAGTGCGCTC-YA.C.1	GGGCTACAGTGCGCTC-YA.C.1_3	3	Apoptotic germ cells	Germline	8	9	10	.C.1	NA	NA	NA	NA
GGGCTACAGTGCGCTC-YA.C.2	GGGCTACAGTGCGCTC-YA.C.2_3	9	hyp4_to_hyp6	Hypodermis	5	17	7	.C.2	NA	NA	NA	NA
GGGCTACAGTGTAGTA-YA.C.3	GGGCTACAGTGTAGTA-YA.C.3_3	65	Excretory gland	Excretory	5	5	0	.C.3	NA	NA	NA	NA
GGGCTACAGTTCATGC-YA.C.1	GGGCTACAGTTCATGC-YA.C.1_3	12	Mitotic germ cells	Germline	19	8	26	.C.1	NA	NA	NA	NA
GGGCTACCAACAGTGG-1-FP	NA	NA	NA	NA	NA	41	10	FP	NA	NA	4	FP_GGGCTACCAACAGTGG-1
GGGCTACCAACCGTAT-YA.C.2	GGGCTACCAACCGTAT-YA.C.2_2	38	Spermatocytes	Germline	15	23	8	.C.2	NA	NA	NA	NA
GGGCTACCAACCTAAC-YA.C.3	GGGCTACCAACCTAAC-YA.C.3_3	11	Body wall muscle middle	Body wall muscle	9	10	3	.C.3	NA	NA	NA	NA
GGGCTACCAACGGCTC-YA.C.1	GGGCTACCAACGGCTC-YA.C.1_3	21	Mitotic germ cells	Germline	16	21	36	.C.1	NA	NA	NA	NA
GGGCTACCAACTCCCT-YA.C.3	GGGCTACCAACTCCCT-YA.C.3_3	4	sh1 (gonadal sheath distal)	Somatic gonad	14	5	0	.C.3	NA	NA	NA	NA
GGGCTACCAAGCGCAA-1-MP	NA	NA	NA	NA	38	NA	30	MP	0	MP_GGGCTACCAAGCGCAA-1	NA	NA
GGGCTACCAAGCTCTA-YA.C.3	GGGCTACCAAGCTCTA-YA.C.3_3	3	Apoptotic germ cells	Germline	38	9	29	.C.3	NA	NA	NA	NA
GGGCTACCAAGTGCAG-YA.C.3	GGGCTACCAAGTGCAG-YA.C.3_2	52	Spermatheca neck distal	Somatic gonad	21	16	16	.C.3	NA	NA	NA	NA
GGGCTACCACAGCGCT-YA.C.1	GGGCTACCACAGCGCT-YA.C.1_3	54	Spermatheca-Uterine junction	Somatic gonad	45	53	46	.C.1	NA	NA	NA	NA
GGGCTACCACATGGTT-1-MP	NA	NA	NA	NA	11	NA	18	MP	3	MP_GGGCTACCACATGGTT-1	NA	NA
GGGCTACCACCAGCGT-YA.C.4	GGGCTACCACCAGCGT-YA.C.4_3	8	Mitotic germ cells	Germline	16	21	33	.C.4	NA	NA	NA	NA
GGGCTACCACCATATG-YA.C.3	GGGCTACCACCATATG-YA.C.3_3	84	Unassigned uterine cells	Unassigned	21	16	16	.C.3	NA	NA	NA	NA
GGGCTACCACGATAGG-YA.C.1	GGGCTACCACGATAGG-YA.C.1_1	53	Body wall muscle posterior	Body wall muscle	36	35	20	.C.1	NA	NA	NA	NA
GGGCTACCACGCGGTT-YA.C.2	GGGCTACCACGCGGTT-YA.C.2_3	30	pm3_pm4_pm5 (pharyngeal muscle)	Pharynx	39	43	17	.C.2	NA	NA	NA	NA
GGGCTACCACGTACAT-YA.C.3	GGGCTACCACGTACAT-YA.C.3_3	142	PVR	Neurons	2	1	2	.C.3	NA	NA	NA	NA
GGGCTACCACGTCGGT-YA.C.4	GGGCTACCACGTCGGT-YA.C.4_2	24	Mature sperm	Germline	37	25	13	.C.4	NA	NA	NA	NA
GGGCTACCACTGCACG-YA.C.2	GGGCTACCACTGCACG-YA.C.2_1	3	Apoptotic germ cells	Germline	6	9	10	.C.2	NA	NA	NA	NA
GGGCTACCAGAATGTA-YA.C.3	GGGCTACCAGAATGTA-YA.C.3_3	8	Mitotic germ cells	Germline	11	8	11	.C.3	NA	NA	NA	NA
GGGCTACCAGAGATTA-YA.C.3	GGGCTACCAGAGATTA-YA.C.3_2	1	Differentiated germ	Germline	8	7	14	.C.3	NA	NA	NA	NA
GGGCTACCAGCATTGT-YA.C.1	GGGCTACCAGCATTGT-YA.C.1_1	40	Arcade cells	Pharynx	24	46	26	.C.1	NA	NA	NA	NA
GGGCTACCAGGTCTCG-YA.C.2	GGGCTACCAGGTCTCG-YA.C.2_1	6	Mature sperm	Germline	40	38	41	.C.2	NA	NA	NA	NA
GGGCTACCAGTTAAAG-YA.C.1	GGGCTACCAGTTAAAG-YA.C.1_3	15	cat-4(+)ptps-1(+) intestine anterior	Intestine	10	5	9	.C.1	NA	NA	NA	NA
GGGCTACCATCAACCA-YA.C.1	GGGCTACCATCAACCA-YA.C.1_3	12	Mitotic germ cells	Germline	19	8	23	.C.1	NA	NA	NA	NA
GGGCTACCATCAGTGT-YA.C.3	GGGCTACCATCAGTGT-YA.C.3_3	1	Differentiated germ	Germline	5	7	14	.C.3	NA	NA	NA	NA
GGGCTACCATCATCTT-YA.C.2	GGGCTACCATCATCTT-YA.C.2_3	19	sh3_sh4 (gonadal sheath proximal)	Somatic gonad	1	4	0	.C.2	NA	NA	NA	NA
GGGCTACCATCGATCA-YA.C.3	GGGCTACCATCGATCA-YA.C.3_3	8	Mitotic germ cells	Germline	11	19	23	.C.3	NA	NA	NA	NA
GGGCTACCATCTCAAG-YA.C.1	GGGCTACCATCTCAAG-YA.C.1_3	21	Mitotic germ cells	Germline	16	27	18	.C.1	NA	NA	NA	NA
GGGCTACCATGACGAG-YA.C.1	GGGCTACCATGACGAG-YA.C.1_3	41	Amphid sheath	Support cells	30	5	6	.C.1	NA	NA	NA	NA
GGGCTACCATGTTACG-YA.C.3	GGGCTACCATGTTACG-YA.C.3_3	16	Body wall muscle middle	Body wall muscle	9	10	3	.C.3	NA	NA	NA	NA
GGGCTACGTAATGCGG-YA.C.1	GGGCTACGTAATGCGG-YA.C.1_3	21	Mitotic germ cells	Germline	11	21	33	.C.1	NA	NA	NA	NA
GGGCTACGTACAAAGT-YA.C.3	GGGCTACGTACAAAGT-YA.C.3_3	99	g2 (pharyngeal gland)	Pharynx	41	32	48	.C.3	NA	NA	NA	NA
GGGCTACGTAGAGGAA-YA.C.3	GGGCTACGTAGAGGAA-YA.C.3_3	30	pm3_pm4_pm5 (pharyngeal muscle)	Pharynx	39	43	17	.C.3	NA	NA	NA	NA
GGGCTACGTATACAGA-YA.C.1	GGGCTACGTATACAGA-YA.C.1_3	14	Differentiated germ	Germline	6	5	9	.C.1	NA	NA	NA	NA
GGGCTACGTATGGGAC-1-CF5c	NA	NA	NA	NA	NA	18	5	CF5c	NA	NA	2	CF5c_GGGCTACGTATGGGAC-1
GGGCTACGTCACTCTC-YA.C.4	GGGCTACGTCACTCTC-YA.C.4_3	2	Meiotic germ cells	Germline	6	14	9	.C.4	NA	NA	NA	NA
GGGCTACGTCCAACGC-1-FP	NA	NA	NA	NA	NA	21	5	FP	NA	NA	0	FP_GGGCTACGTCCAACGC-1
GGGCTACGTCCCTCAT-YA.C.3	GGGCTACGTCCCTCAT-YA.C.3_3	9	hyp4_to_hyp6	Hypodermis	3	2	6	.C.3	NA	NA	NA	NA
GGGCTACGTCCTGTTC-1-FL	NA	NA	NA	NA	NA	13	9	FL	NA	NA	1	FL_GGGCTACGTCCTGTTC-1
GGGCTACGTCCTTTGC-1-FP	NA	NA	NA	NA	NA	7	NA	FP	NA	NA	8	FP_GGGCTACGTCCTTTGC-1
GGGCTACGTCGATGCC-YA.C.2	GGGCTACGTCGATGCC-YA.C.2_3	19	sh3_sh4 (gonadal sheath proximal)	Somatic gonad	1	5	0	.C.2	NA	NA	NA	NA
GGGCTACGTCGCACGT-YA.C.2	GGGCTACGTCGCACGT-YA.C.2_3	12	Mitotic germ cells	Germline	19	21	24	.C.2	NA	NA	NA	NA
GGGCTACGTCGCATTA-YA.C.3	GGGCTACGTCGCATTA-YA.C.3_3	18	Oocytes	Germline	6	9	10	.C.3	NA	NA	NA	NA
GGGCTACGTCGCTGCA-1-MP	NA	NA	NA	NA	12	NA	9	MP	11	MP_GGGCTACGTCGCTGCA-1	NA	NA
GGGCTACGTCGTGGAA-YA.C.1	GGGCTACGTCGTGGAA-YA.C.1_2	12	Mitotic germ cells	Germline	23	19	11	.C.1	NA	NA	NA	NA
GGGCTACGTCGTTCAA-YA.C.4	GGGCTACGTCGTTCAA-YA.C.4_3	2	Meiotic germ cells	Germline	6	14	9	.C.4	NA	NA	NA	NA
GGGCTACGTCTGATAC-1-FP	NA	NA	NA	NA	NA	35	0	FP	NA	NA	9	FP_GGGCTACGTCTGATAC-1
GGGCTACGTGAATTGA-YA.C.3	GGGCTACGTGAATTGA-YA.C.3_3	3	Apoptotic germ cells	Germline	6	7	10	.C.3	NA	NA	NA	NA
GGGCTACGTGACAGGT-YA.C.1	GGGCTACGTGACAGGT-YA.C.1_3	10	hyp4_to_hyp6	Hypodermis	3	7	6	.C.1	NA	NA	NA	NA
GGGCTACGTGAGATCG-YA.C.2	GGGCTACGTGAGATCG-YA.C.2_2	3	Apoptotic germ cells	Germline	6	39	10	.C.2	NA	NA	NA	NA
GGGCTACGTGCTAGCC-YA.C.4	GGGCTACGTGCTAGCC-YA.C.4_3	1	Differentiated germ	Germline	5	29	14	.C.4	NA	NA	NA	NA
GGGCTACGTGGAACCA-YA.C.2	GGGCTACGTGGAACCA-YA.C.2_3	11	Body wall muscle middle	Body wall muscle	9	10	3	.C.2	NA	NA	NA	NA
GGGCTACGTGGACTAG-YA.C.2	GGGCTACGTGGACTAG-YA.C.2_3	22	Mitotic germ cells	Germline	28	8	5	.C.2	NA	NA	NA	NA
GGGCTACGTGGCTTAT-YA.C.4	GGGCTACGTGGCTTAT-YA.C.4_3	46	SIB	Neurons	20	22	39	.C.4	NA	NA	NA	NA
GGGCTACGTGGTAATA-YA.C.4	GGGCTACGTGGTAATA-YA.C.4_2	18	Oocytes	Germline	31	7	22	.C.4	NA	NA	NA	NA
GGGCTACGTGGTATGG-YA.C.3	GGGCTACGTGGTATGG-YA.C.3_2	47	SMB_PLN	Neurons	2	59	27	.C.3	NA	NA	NA	NA
GGGCTACGTGTCCTAA-YA.C.4	GGGCTACGTGTCCTAA-YA.C.4_2	1	Differentiated germ	Germline	12	29	22	.C.4	NA	NA	NA	NA
GGGCTACGTGTGTGTT-YA.C.4	GGGCTACGTGTGTGTT-YA.C.4_3	70	AVD	Neurons	2	1	2	.C.4	NA	NA	NA	NA
GGGCTACGTGTGTTTG-YA.C.3	GGGCTACGTGTGTTTG-YA.C.3_2	91	ADL	Neurons	2	1	2	.C.3	NA	NA	NA	NA
GGGCTACGTGTTAAAG-YA.C.3	GGGCTACGTGTTAAAG-YA.C.3_3	10	hyp4_to_hyp6	Hypodermis	3	2	6	.C.3	NA	NA	NA	NA
GGGCTACGTGTTACTG-1-FP	NA	NA	NA	NA	NA	18	NA	FP	NA	NA	8	FP_GGGCTACGTGTTACTG-1
GGGCTACGTGTTCAGT-YA.C.1	GGGCTACGTGTTCAGT-YA.C.1_2	28	Intestine posterior	Intestine	22	26	25	.C.1	NA	NA	NA	NA
GGGCTACGTTACCTGA-YA.C.3	GGGCTACGTTACCTGA-YA.C.3_2	12	Mitotic germ cells	Germline	23	8	11	.C.3	NA	NA	NA	NA
GGGCTACGTTCCAAAC-YA.C.4	GGGCTACGTTCCAAAC-YA.C.4_3	44	Glia_1	Support cells	32	33	28	.C.4	NA	NA	NA	NA
GGGCTACGTTCTAACG-YA.C.3	GGGCTACGTTCTAACG-YA.C.3_3	32	Excretory duct	Excretory	5	5	4	.C.3	NA	NA	NA	NA
GGGCTACGTTCTCCTG-YA.C.1	GGGCTACGTTCTCCTG-YA.C.1_3	32	Seam cells (bus+)	Seam	51	37	0	.C.1	NA	NA	NA	NA
GGGCTACGTTGTGTAC-YA.C.4	GGGCTACGTTGTGTAC-YA.C.4_3	12	Mitotic germ cells	Germline	19	21	36	.C.4	NA	NA	NA	NA
GGGCTACGTTTCGTTT-YA.C.3	GGGCTACGTTTCGTTT-YA.C.3_2	2	Meiotic germ cells	Germline	38	39	29	.C.3	NA	NA	NA	NA
GGGCTACTCACGGGAA-YA.C.2	GGGCTACTCACGGGAA-YA.C.2_3	2	Meiotic germ cells	Germline	6	9	29	.C.2	NA	NA	NA	NA
GGGCTACTCAGAGCGA-1-MP	NA	NA	NA	NA	41	NA	10	MP	4	MP_GGGCTACTCAGAGCGA-1	NA	NA
GGGCTACTCAGCTGTA-YA.C.2	GGGCTACTCAGCTGTA-YA.C.2_3	34	Seam cells (grd+)	Seam	34	40	35	.C.2	NA	NA	NA	NA
GGGCTACTCAGGACGA-YA.C.3	GGGCTACTCAGGACGA-YA.C.3_3	1	Differentiated germ	Germline	12	8	5	.C.3	NA	NA	NA	NA
GGGCTACTCAGGGTAG-YA.C.4	GGGCTACTCAGGGTAG-YA.C.4_2	31	Coelomocytes	Coelomocytes	33	31	32	.C.4	NA	NA	NA	NA
GGGCTACTCATCGCAA-YA.C.1	GGGCTACTCATCGCAA-YA.C.1_2	2	Meiotic germ cells	Germline	38	14	29	.C.1	NA	NA	NA	NA
GGGCTACTCATCTATC-YA.C.1	GGGCTACTCATCTATC-YA.C.1_2	30	pm3_pm4_pm5 (pharyngeal muscle)	Pharynx	13	24	17	.C.1	NA	NA	NA	NA
GGGCTACTCATGACAC-YA.C.1	GGGCTACTCATGACAC-YA.C.1_1	58	Distal tip	Somatic gonad	36	42	12	.C.1	NA	NA	NA	NA
GGGCTACTCATTCTTG-YA.C.3	GGGCTACTCATTCTTG-YA.C.3_3	93	Glia_2	Support cells	32	33	28	.C.3	NA	NA	NA	NA
GGGCTACTCCAAGAGG-YA.C.3	GGGCTACTCCAAGAGG-YA.C.3_3	52	Spermatheca neck distal	Somatic gonad	21	16	16	.C.3	NA	NA	NA	NA
GGGCTACTCCACAGGC-1-FL	NA	NA	NA	NA	NA	18	5	FL	NA	NA	5	FL_GGGCTACTCCACAGGC-1
GGGCTACTCCACGAAT-YA.C.1	GGGCTACTCCACGAAT-YA.C.1_1	6	Mature sperm	Germline	35	11	8	.C.1	NA	NA	NA	NA
GGGCTACTCCATGATG-YA.C.4	GGGCTACTCCATGATG-YA.C.4_3	7	sh2 (gonadal sheath distal)	Somatic gonad	1	4	0	.C.4	NA	NA	NA	NA
GGGCTACTCCATTCAT-YA.C.1	GGGCTACTCCATTCAT-YA.C.1_3	8	Mitotic germ cells	Germline	16	27	18	.C.1	NA	NA	NA	NA
GGGCTACTCCCAAGTA-1-CF4	NA	NA	NA	NA	16	NA	29	CF4	0	CF4_GGGCTACTCCCAAGTA-1	NA	NA
GGGCTACTCCCATGGG-1-MP	NA	NA	NA	NA	18	NA	43	MP	13	MP_GGGCTACTCCCATGGG-1	NA	NA
GGGCTACTCCCGAATA-YA.C.2	GGGCTACTCCCGAATA-YA.C.2_3	37	e1_e3 (pharyngeal epithelium)	Pharynx	26	20	15	.C.2	NA	NA	NA	NA
GGGCTACTCCGTCCTA-YA.C.3	GGGCTACTCCGTCCTA-YA.C.3_3	3	Apoptotic germ cells	Germline	6	39	29	.C.3	NA	NA	NA	NA
GGGCTACTCCTAGCTC-YA.C.1	GGGCTACTCCTAGCTC-YA.C.1_3	2	Meiotic germ cells	Germline	29	44	18	.C.1	NA	NA	NA	NA
GGGCTACTCGAATGCT-YA.C.2	GGGCTACTCGAATGCT-YA.C.2_2	4	sh1 (gonadal sheath distal)	Somatic gonad	11	5	0	.C.2	NA	NA	NA	NA
GGGCTACTCGACACTA-YA.C.2	GGGCTACTCGACACTA-YA.C.2_2	22	Mitotic germ cells	Germline	23	14	11	.C.2	NA	NA	NA	NA
GGGCTACTCGACCCAG-1-MP	NA	NA	NA	NA	23	NA	9	MP	3	MP_GGGCTACTCGACCCAG-1	NA	NA
GGGCTACTCGACGCTG-YA.C.3	GGGCTACTCGACGCTG-YA.C.3_3	2	Meiotic germ cells	Germline	29	14	9	.C.3	NA	NA	NA	NA
GGGCTACTCGAGTTGT-YA.C.1	GGGCTACTCGAGTTGT-YA.C.1_3	14	Differentiated germ	Germline	10	5	9	.C.1	NA	NA	NA	NA
GGGCTACTCGATAACC-YA.C.2	GGGCTACTCGATAACC-YA.C.2_2	10	hyp4_to_hyp6	Hypodermis	3	2	19	.C.2	NA	NA	NA	NA
GGGCTACTCGCGCTGA-YA.C.3	GGGCTACTCGCGCTGA-YA.C.3_2	158	CAN	Neurons	54	26	20	.C.3	NA	NA	NA	NA
GGGCTACTCGCGTTTC-YA.C.1	GGGCTACTCGCGTTTC-YA.C.1_2	36	Spermatheca bag proximal	Somatic gonad	21	16	16	.C.1	NA	NA	NA	NA
GGGCTACTCGGACTTA-YA.C.3	GGGCTACTCGGACTTA-YA.C.3_2	34	Seam cells (grd+)	Seam	34	40	35	.C.3	NA	NA	NA	NA
GGGCTACTCGGCATCG-YA.C.1	GGGCTACTCGGCATCG-YA.C.1_3	17	sh2 (gonadal sheath distal)	Somatic gonad	1	4	0	.C.1	NA	NA	NA	NA
GGGCTACTCGGTTAGT-YA.C.4	GGGCTACTCGGTTAGT-YA.C.4_3	61	g1P (pharyngeal gland)	Pharynx	8	32	7	.C.4	NA	NA	NA	NA
GGGCTACTCGTAACTG-YA.C.1	GGGCTACTCGTAACTG-YA.C.1_3	15	cat-4(+)ptps-1(+) intestine anterior	Intestine	17	28	4	.C.1	NA	NA	NA	NA
GGGCTACTCGTCAGAT-YA.C.2	GGGCTACTCGTCAGAT-YA.C.2_3	19	sh3_sh4 (gonadal sheath proximal)	Somatic gonad	1	4	31	.C.2	NA	NA	NA	NA
GGGCTACTCGTCCTTG-YA.C.3	GGGCTACTCGTCCTTG-YA.C.3_3	84	Unassigned uterine cells	Unassigned	21	16	16	.C.3	NA	NA	NA	NA
GGGCTACTCGTTAGTG-YA.C.1	GGGCTACTCGTTAGTG-YA.C.1_3	66	Hypodermis head	Hypodermis	32	33	28	.C.1	NA	NA	NA	NA
GGGCTACTCTACACAG-YA.C.1	GGGCTACTCTACACAG-YA.C.1_3	19	sh3_sh4 (gonadal sheath proximal)	Somatic gonad	11	13	45	.C.1	NA	NA	NA	NA
GGGCTACTCTACTTCA-YA.C.1	GGGCTACTCTACTTCA-YA.C.1_3	27	Differentiated germ	Germline	6	5	9	.C.1	NA	NA	NA	NA
GGGCTACTCTAGTACG-YA.C.2	GGGCTACTCTAGTACG-YA.C.2_3	9	hyp4_to_hyp6	Hypodermis	0	3	6	.C.2	NA	NA	NA	NA
GGGCTACTCTAGTACG-YA.C.3	GGGCTACTCTAGTACG-YA.C.3_3	37	e1_e3 (pharyngeal epithelium)	Pharynx	26	20	15	.C.3	NA	NA	NA	NA
GGGCTACTCTATCACT-YA.C.3	GGGCTACTCTATCACT-YA.C.3_3	37	e1_e3 (pharyngeal epithelium)	Pharynx	26	20	15	.C.3	NA	NA	NA	NA
GGGCTACTCTCATAGG-YA.C.2	GGGCTACTCTCATAGG-YA.C.2_2	18	Oocytes	Germline	8	26	10	.C.2	NA	NA	NA	NA
GGGCTACTCTCCGAGG-YA.C.3	GGGCTACTCTCCGAGG-YA.C.3_3	17	sh2 (gonadal sheath distal)	Somatic gonad	1	4	0	.C.3	NA	NA	NA	NA
GGGCTACTCTCGCTCA-1-FL	NA	NA	NA	NA	NA	8	5	FL	NA	NA	2	FL_GGGCTACTCTCGCTCA-1
GGGCTACTCTCTGACC-YA.C.2	GGGCTACTCTCTGACC-YA.C.2_1	18	Oocytes	Germline	31	55	22	.C.2	NA	NA	NA	NA
GGGCTACTCTGACCCT-YA.C.2	GGGCTACTCTGACCCT-YA.C.2_3	66	Hypodermis head	Hypodermis	32	33	28	.C.2	NA	NA	NA	NA
GGGCTACTCTGCGATA-YA.C.1	GGGCTACTCTGCGATA-YA.C.1_3	15	cat-4(+)ptps-1(+) intestine anterior	Intestine	17	28	1	.C.1	NA	NA	NA	NA
GGGCTACTCTGGCCGA-YA.C.4	GGGCTACTCTGGCCGA-YA.C.4_3	33	AS_DA_DB_VA_VB_SAB	Neurons	20	22	27	.C.4	NA	NA	NA	NA
GGGCTACTCTGGGATT-YA.C.2	GGGCTACTCTGGGATT-YA.C.2_2	6	Mature sperm	Germline	15	23	13	.C.2	NA	NA	NA	NA
GGGCTACTCTGGGTCG-YA.C.3	GGGCTACTCTGGGTCG-YA.C.3_3	7	sh2 (gonadal sheath distal)	Somatic gonad	1	12	0	.C.3	NA	NA	NA	NA
GGGCTACTCTGTTGGA-YA.C.4	GGGCTACTCTGTTGGA-YA.C.4_3	24	Mature sperm	Germline	35	11	8	.C.4	NA	NA	NA	NA
GGGCTACTCTTACCAT-YA.C.2	GGGCTACTCTTACCAT-YA.C.2_3	8	Mitotic germ cells	Germline	23	8	11	.C.2	NA	NA	NA	NA
GGGCTACTCTTACCGC-YA.C.1	GGGCTACTCTTACCGC-YA.C.1_2	8	Mitotic germ cells	Germline	19	27	24	.C.1	NA	NA	NA	NA
GGGCTACTCTTCTAAC-YA.C.1	GGGCTACTCTTCTAAC-YA.C.1_3	37	e1_e3 (pharyngeal epithelium)	Pharynx	26	57	49	.C.1	NA	NA	NA	NA
GGGCTACTCTTGTGCC-YA.C.3	GGGCTACTCTTGTGCC-YA.C.3_3	4	sh1 (gonadal sheath distal)	Somatic gonad	10	13	0	.C.3	NA	NA	NA	NA
GGGCTCAAGAAGCGAA-YA.C.3	GGGCTCAAGAAGCGAA-YA.C.3_3	20	Intestine middle	Intestine	0	3	4	.C.3	NA	NA	NA	NA
GGGCTCAAGAATCTAG-YA.C.1	GGGCTCAAGAATCTAG-YA.C.1_3	36	Spermatheca bag proximal	Somatic gonad	21	16	16	.C.1	NA	NA	NA	NA
GGGCTCAAGACAAGCC-1-MP	NA	NA	NA	NA	12	NA	9	MP	5	MP_GGGCTCAAGACAAGCC-1	NA	NA
GGGCTCAAGACAGTCG-YA.C.4	GGGCTCAAGACAGTCG-YA.C.4_3	28	Intestine posterior	Intestine	22	26	25	.C.4	NA	NA	NA	NA
GGGCTCAAGACGCAGT-YA.C.4	GGGCTCAAGACGCAGT-YA.C.4_3	33	AS_DA_DB_VA_VB_SAB	Neurons	20	1	27	.C.4	NA	NA	NA	NA
GGGCTCAAGACGGATC-1-FP	NA	NA	NA	NA	NA	13	5	FP	NA	NA	6	FP_GGGCTCAAGACGGATC-1
GGGCTCAAGAGAATCT-YA.C.3	GGGCTCAAGAGAATCT-YA.C.3_3	39	Cephalic sheath	Support cells	30	34	34	.C.3	NA	NA	NA	NA
GGGCTCAAGAGCTGAC-YA.C.2	GGGCTCAAGAGCTGAC-YA.C.2_3	14	Differentiated germ	Germline	10	13	5	.C.2	NA	NA	NA	NA
GGGCTCAAGAGGTCGT-YA.C.4	GGGCTCAAGAGGTCGT-YA.C.4_3	2	Meiotic germ cells	Germline	6	14	30	.C.4	NA	NA	NA	NA
GGGCTCAAGAGGTTAT-YA.C.3	GGGCTCAAGAGGTTAT-YA.C.3_2	18	Oocytes	Germline	31	7	10	.C.3	NA	NA	NA	NA
GGGCTCAAGATCGACG-YA.C.1	GGGCTCAAGATCGACG-YA.C.1_3	4	sh1 (gonadal sheath distal)	Somatic gonad	1	4	0	.C.1	NA	NA	NA	NA
GGGCTCAAGATGTTAG-YA.C.2	GGGCTCAAGATGTTAG-YA.C.2_3	19	sh3_sh4 (gonadal sheath proximal)	Somatic gonad	1	4	0	.C.2	NA	NA	NA	NA
GGGCTCAAGCACAAAT-YA.C.3	GGGCTCAAGCACAAAT-YA.C.3_3	46	SIB	Neurons	20	22	39	.C.3	NA	NA	NA	NA
GGGCTCAAGCCATTCA-YA.C.2	GGGCTCAAGCCATTCA-YA.C.2_2	21	Mitotic germ cells	Germline	19	8	24	.C.2	NA	NA	NA	NA
GGGCTCAAGCCGCACT-YA.C.1	GGGCTCAAGCCGCACT-YA.C.1_3	29	Body wall muscle anterior	Body wall muscle	9	10	3	.C.1	NA	NA	NA	NA
GGGCTCAAGCCGGATA-YA.C.2	GGGCTCAAGCCGGATA-YA.C.2_3	46	SIB	Neurons	20	22	39	.C.2	NA	NA	NA	NA
GGGCTCAAGCCTCAGC-YA.C.2	GGGCTCAAGCCTCAGC-YA.C.2_2	67	PLM_ALM	Neurons	46	54	44	.C.2	NA	NA	NA	NA
GGGCTCAAGCGTGCCT-YA.C.2	GGGCTCAAGCGTGCCT-YA.C.2_1	1	Differentiated germ	Germline	50	18	42	.C.2	NA	NA	NA	NA
GGGCTCAAGCTAAATG-YA.C.1	GGGCTCAAGCTAAATG-YA.C.1_2	27	Differentiated germ	Germline	28	8	23	.C.1	NA	NA	NA	NA
GGGCTCAAGCTAAGTA-YA.C.4	GGGCTCAAGCTAAGTA-YA.C.4_3	10	hyp4_to_hyp6	Hypodermis	3	2	19	.C.4	NA	NA	NA	NA
GGGCTCAAGCTACTGT-1-FL	NA	NA	NA	NA	NA	8	5	FL	NA	NA	6	FL_GGGCTCAAGCTACTGT-1
GGGCTCAAGCTAGCCC-YA.C.4	GGGCTCAAGCTAGCCC-YA.C.4_3	15	cat-4(+)ptps-1(+) intestine anterior	Intestine	1	12	1	.C.4	NA	NA	NA	NA
GGGCTCAAGCTGGTGA-1-CF5c	NA	NA	NA	NA	NA	5	9	CF5c	NA	NA	1	CF5c_GGGCTCAAGCTGGTGA-1
GGGCTCAAGCTTACGT-YA.C.2	GGGCTCAAGCTTACGT-YA.C.2_2	28	Intestine posterior	Intestine	22	26	25	.C.2	NA	NA	NA	NA
GGGCTCAAGCTTTGTG-YA.C.2	GGGCTCAAGCTTTGTG-YA.C.2_3	21	Mitotic germ cells	Germline	19	8	5	.C.2	NA	NA	NA	NA
GGGCTCAAGGACGCAT-YA.C.4	GGGCTCAAGGACGCAT-YA.C.4_3	1	Differentiated germ	Germline	8	7	22	.C.4	NA	NA	NA	NA
GGGCTCAAGGATTCCT-YA.C.2	GGGCTCAAGGATTCCT-YA.C.2_1	18	Oocytes	Germline	24	0	1	.C.2	NA	NA	NA	NA
GGGCTCAAGGCATCAG-YA.C.4	GGGCTCAAGGCATCAG-YA.C.4_3	16	Body wall muscle middle	Body wall muscle	9	6	3	.C.4	NA	NA	NA	NA
GGGCTCAAGTACGAGC-YA.C.4	GGGCTCAAGTACGAGC-YA.C.4_3	21	Mitotic germ cells	Germline	16	21	36	.C.4	NA	NA	NA	NA
GGGCTCAAGTCACGAG-YA.C.1	GGGCTCAAGTCACGAG-YA.C.1_1	33	AS_DA_DB_VA_VB_SAB	Neurons	20	22	27	.C.1	NA	NA	NA	NA
GGGCTCAAGTCCCAAT-YA.C.2	GGGCTCAAGTCCCAAT-YA.C.2_3	34	Seam cells (grd+)	Seam	34	40	35	.C.2	NA	NA	NA	NA
GGGCTCAAGTGGAAGA-YA.C.2	GGGCTCAAGTGGAAGA-YA.C.2_3	4	sh1 (gonadal sheath distal)	Somatic gonad	10	5	40	.C.2	NA	NA	NA	NA
GGGCTCAAGTTACGAA-YA.C.1	GGGCTCAAGTTACGAA-YA.C.1_3	10	hyp4_to_hyp6	Hypodermis	3	2	6	.C.1	NA	NA	NA	NA
GGGCTCAAGTTGAAAC-YA.C.4	GGGCTCAAGTTGAAAC-YA.C.4_3	2	Meiotic germ cells	Germline	29	14	30	.C.4	NA	NA	NA	NA
GGGCTCAAGTTGGAAT-YA.C.2	GGGCTCAAGTTGGAAT-YA.C.2_1	6	Mature sperm	Germline	40	38	13	.C.2	NA	NA	NA	NA
GGGCTCAAGTTTCGGT-YA.C.4	GGGCTCAAGTTTCGGT-YA.C.4_3	15	cat-4(+)ptps-1(+) intestine anterior	Intestine	17	3	4	.C.4	NA	NA	NA	NA
GGGCTCACAAAGAGTT-YA.C.4	GGGCTCACAAAGAGTT-YA.C.4_2	14	Differentiated germ	Germline	19	18	24	.C.4	NA	NA	NA	NA
GGGCTCACAAATGCGG-YA.C.1	GGGCTCACAAATGCGG-YA.C.1_3	128	RME	Neurons	42	16	2	.C.1	NA	NA	NA	NA
GGGCTCACAACCAATC-YA.C.2	GGGCTCACAACCAATC-YA.C.2_3	29	Body wall muscle anterior	Body wall muscle	9	17	7	.C.2	NA	NA	NA	NA
GGGCTCACAACCAGAG-YA.C.2	GGGCTCACAACCAGAG-YA.C.2_3	2	Meiotic germ cells	Germline	38	9	9	.C.2	NA	NA	NA	NA
GGGCTCACAACCCTAA-YA.C.3	GGGCTCACAACCCTAA-YA.C.3_3	11	Body wall muscle middle	Body wall muscle	7	6	3	.C.3	NA	NA	NA	NA
GGGCTCACAACGGCCT-YA.C.1	GGGCTCACAACGGCCT-YA.C.1_3	28	Intestine posterior	Intestine	22	26	25	.C.1	NA	NA	NA	NA
GGGCTCACAACTGTGT-YA.C.1	GGGCTCACAACTGTGT-YA.C.1_1	7	sh2 (gonadal sheath distal)	Somatic gonad	14	49	31	.C.1	NA	NA	NA	NA
GGGCTCACAACTTGCA-1-FP	NA	NA	NA	NA	NA	13	28	FP	NA	NA	3	FP_GGGCTCACAACTTGCA-1
GGGCTCACAAGATGTA-YA.C.3	GGGCTCACAAGATGTA-YA.C.3_3	42	Unassigned hypodermis/gonadal sheath	Unassigned	3	0	6	.C.3	NA	NA	NA	NA
GGGCTCACAAGCTCTA-YA.C.2	GGGCTCACAAGCTCTA-YA.C.2_2	12	Mitotic germ cells	Germline	19	8	36	.C.2	NA	NA	NA	NA
GGGCTCACAAGTATCC-YA.C.4	GGGCTCACAAGTATCC-YA.C.4_3	15	cat-4(+)ptps-1(+) intestine anterior	Intestine	17	28	1	.C.4	NA	NA	NA	NA
GGGCTCACAATCAAGA-YA.C.3	GGGCTCACAATCAAGA-YA.C.3_3	47	SMB_PLN	Neurons	2	1	2	.C.3	NA	NA	NA	NA
GGGCTCACACACTTAG-YA.C.1	GGGCTCACACACTTAG-YA.C.1_2	1	Differentiated germ	Germline	12	29	42	.C.1	NA	NA	NA	NA
GGGCTCACACAGAGCA-1-ML	NA	NA	NA	NA	10	NA	10	ML	1	ML_GGGCTCACACAGAGCA-1	NA	NA
GGGCTCACACATTCGA-YA.C.3	GGGCTCACACATTCGA-YA.C.3_2	1	Differentiated germ	Germline	12	13	5	.C.3	NA	NA	NA	NA
GGGCTCACACCAGCCA-YA.C.1	GGGCTCACACCAGCCA-YA.C.1_3	47	SMB_PLN	Neurons	2	1	2	.C.1	NA	NA	NA	NA
GGGCTCACACCCATAA-1-FL	NA	NA	NA	NA	NA	11	25	FL	NA	NA	7	FL_GGGCTCACACCCATAA-1
GGGCTCACACCCATAA-1-FP	NA	NA	NA	NA	NA	11	25	FP	NA	NA	7	FP_GGGCTCACACCCATAA-1
GGGCTCACACCCATAA-1-MP	NA	NA	NA	NA	27	NA	25	MP	6	MP_GGGCTCACACCCATAA-1	NA	NA
GGGCTCACACCGCTAG-YA.C.1	GGGCTCACACCGCTAG-YA.C.1_3	17	sh2 (gonadal sheath distal)	Somatic gonad	1	4	0	.C.1	NA	NA	NA	NA
GGGCTCACACCGGAAA-YA.C.1	GGGCTCACACCGGAAA-YA.C.1_3	9	hyp4_to_hyp6	Hypodermis	3	2	19	.C.1	NA	NA	NA	NA
GGGCTCACACGATTCA-1-CF4	NA	NA	NA	NA	6	NA	10	CF4	4	CF4_GGGCTCACACGATTCA-1	NA	NA
GGGCTCACACGCAAAG-YA.C.3	GGGCTCACACGCAAAG-YA.C.3_2	28	Intestine posterior	Intestine	0	3	4	.C.3	NA	NA	NA	NA
GGGCTCACACTACAGT-YA.C.2	GGGCTCACACTACAGT-YA.C.2_3	8	Mitotic germ cells	Germline	11	27	33	.C.2	NA	NA	NA	NA
GGGCTCACACTATCCC-YA.C.3	GGGCTCACACTATCCC-YA.C.3_3	69	AVA	Neurons	2	1	2	.C.3	NA	NA	NA	NA
GGGCTCACACTGTCCT-YA.C.1	GGGCTCACACTGTCCT-YA.C.1_1	1	Differentiated germ	Germline	4	7	14	.C.1	NA	NA	NA	NA
GGGCTCACACTTGAGT-YA.C.1	GGGCTCACACTTGAGT-YA.C.1_1	19	sh3_sh4 (gonadal sheath proximal)	Somatic gonad	14	49	31	.C.1	NA	NA	NA	NA
GGGCTCACAGAGTTGG-YA.C.3	GGGCTCACAGAGTTGG-YA.C.3_2	7	sh2 (gonadal sheath distal)	Somatic gonad	13	24	0	.C.3	NA	NA	NA	NA
GGGCTCACAGCGAACA-YA.C.3	GGGCTCACAGCGAACA-YA.C.3_3	19	sh3_sh4 (gonadal sheath proximal)	Somatic gonad	1	4	0	.C.3	NA	NA	NA	NA
GGGCTCACAGGAAGTC-YA.C.1	GGGCTCACAGGAAGTC-YA.C.1_3	117	ASJ	Neurons	18	25	13	.C.1	NA	NA	NA	NA
GGGCTCACAGTGACCC-1-CF4	NA	NA	NA	NA	23	NA	29	CF4	3	CF4_GGGCTCACAGTGACCC-1	NA	NA
GGGCTCACAGTTTGGT-YA.C.1	GGGCTCACAGTTTGGT-YA.C.1_3	37	e1_e3 (pharyngeal epithelium)	Pharynx	26	20	15	.C.1	NA	NA	NA	NA
GGGCTCACATAACTCG-YA.C.2	GGGCTCACATAACTCG-YA.C.2_3	37	e1_e3 (pharyngeal epithelium)	Pharynx	26	57	49	.C.2	NA	NA	NA	NA
GGGCTCACATCCGCGA-1-FL	NA	NA	NA	NA	NA	13	NA	FL	NA	NA	3	FL_GGGCTCACATCCGCGA-1
GGGCTCACATCTCAAG-YA.C.3	GGGCTCACATCTCAAG-YA.C.3_2	2	Meiotic germ cells	Germline	6	39	29	.C.3	NA	NA	NA	NA
GGGCTCACATGTCAGT-YA.C.1	GGGCTCACATGTCAGT-YA.C.1_1	2	Meiotic germ cells	Germline	29	14	30	.C.1	NA	NA	NA	NA
GGGCTCACATGTTCGA-YA.C.1	GGGCTCACATGTTCGA-YA.C.1_1	29	Body wall muscle anterior	Body wall muscle	53	6	51	.C.1	NA	NA	NA	NA
GGGCTCACATTCCTCG-YA.C.4	GGGCTCACATTCCTCG-YA.C.4_3	2	Meiotic germ cells	Germline	10	14	9	.C.4	NA	NA	NA	NA
GGGCTCACATTCTCCG-YA.C.1	GGGCTCACATTCTCCG-YA.C.1_2	29	Body wall muscle anterior	Body wall muscle	7	6	3	.C.1	NA	NA	NA	NA
GGGCTCACATTCTCTA-YA.C.1	GGGCTCACATTCTCTA-YA.C.1_3	61	g1P (pharyngeal gland)	Pharynx	9	18	9	.C.1	NA	NA	NA	NA
GGGCTCACATTGACCA-YA.C.1	GGGCTCACATTGACCA-YA.C.1_3	15	cat-4(+)ptps-1(+) intestine anterior	Intestine	9	10	3	.C.1	NA	NA	NA	NA
GGGCTCACATTGCTGA-YA.C.2	GGGCTCACATTGCTGA-YA.C.2_3	27	Differentiated germ	Germline	23	8	18	.C.2	NA	NA	NA	NA
GGGCTCAGTAAGCGGT-YA.C.2	GGGCTCAGTAAGCGGT-YA.C.2_2	35	Spermatids	Germline	35	23	41	.C.2	NA	NA	NA	NA
GGGCTCAGTAATGATG-YA.C.4	GGGCTCAGTAATGATG-YA.C.4_3	19	sh3_sh4 (gonadal sheath proximal)	Somatic gonad	1	4	0	.C.4	NA	NA	NA	NA
GGGCTCAGTACAACGG-YA.C.4	GGGCTCAGTACAACGG-YA.C.4_3	27	Differentiated germ	Germline	28	19	11	.C.4	NA	NA	NA	NA
GGGCTCAGTACGACAG-YA.C.3	GGGCTCAGTACGACAG-YA.C.3_3	43	VD_DD	Neurons	42	47	43	.C.3	NA	NA	NA	NA
GGGCTCAGTACGAGTG-YA.C.3	GGGCTCAGTACGAGTG-YA.C.3_2	30	pm3_pm4_pm5 (pharyngeal muscle)	Pharynx	13	24	17	.C.3	NA	NA	NA	NA
GGGCTCAGTAGAGACC-YA.C.3	GGGCTCAGTAGAGACC-YA.C.3_3	2	Meiotic germ cells	Germline	6	9	9	.C.3	NA	NA	NA	NA
GGGCTCAGTAGCGCCT-YA.C.1	GGGCTCAGTAGCGCCT-YA.C.1_2	31	Coelomocytes	Coelomocytes	33	31	32	.C.1	NA	NA	NA	NA
GGGCTCAGTAGGCAAC-YA.C.3	GGGCTCAGTAGGCAAC-YA.C.3_3	10	hyp4_to_hyp6	Hypodermis	3	2	19	.C.3	NA	NA	NA	NA
GGGCTCAGTAGGTGCA-YA.C.2	GGGCTCAGTAGGTGCA-YA.C.2_3	31	Coelomocytes	Coelomocytes	33	31	32	.C.2	NA	NA	NA	NA
GGGCTCAGTAGTGGCA-YA.C.1	GGGCTCAGTAGTGGCA-YA.C.1_2	52	Spermatheca neck distal	Somatic gonad	21	16	16	.C.1	NA	NA	NA	NA
GGGCTCAGTAGTGGCA-YA.C.3	GGGCTCAGTAGTGGCA-YA.C.3_2	11	Body wall muscle middle	Body wall muscle	7	6	3	.C.3	NA	NA	NA	NA
GGGCTCAGTAGTTCCA-YA.C.4	GGGCTCAGTAGTTCCA-YA.C.4_3	71	AVE	Neurons	2	1	2	.C.4	NA	NA	NA	NA
GGGCTCAGTATAGGAT-YA.C.2	GGGCTCAGTATAGGAT-YA.C.2_3	15	cat-4(+)ptps-1(+) intestine anterior	Intestine	17	28	20	.C.2	NA	NA	NA	NA
GGGCTCAGTATCGAAA-YA.C.2	GGGCTCAGTATCGAAA-YA.C.2_2	29	Body wall muscle anterior	Body wall muscle	7	51	3	.C.2	NA	NA	NA	NA
GGGCTCAGTATCGAAA-YA.C.3	GGGCTCAGTATCGAAA-YA.C.3_3	7	sh2 (gonadal sheath distal)	Somatic gonad	1	4	0	.C.3	NA	NA	NA	NA
GGGCTCAGTATGACAA-YA.C.1	GGGCTCAGTATGACAA-YA.C.1_2	14	Differentiated germ	Germline	4	17	23	.C.1	NA	NA	NA	NA
GGGCTCAGTATGCTAC-YA.C.1	GGGCTCAGTATGCTAC-YA.C.1_3	8	Mitotic germ cells	Germline	23	19	11	.C.1	NA	NA	NA	NA
GGGCTCAGTATGCTTG-YA.C.4	GGGCTCAGTATGCTTG-YA.C.4_3	1	Differentiated germ	Germline	10	13	9	.C.4	NA	NA	NA	NA
GGGCTCAGTATGGTTC-YA.C.3	GGGCTCAGTATGGTTC-YA.C.3_3	119	BDU	Neurons	2	1	2	.C.3	NA	NA	NA	NA
GGGCTCAGTATGTCTG-YA.C.2	GGGCTCAGTATGTCTG-YA.C.2_2	111	AWC	Neurons	2	1	2	.C.2	NA	NA	NA	NA
GGGCTCAGTCAATGGG-YA.C.4	GGGCTCAGTCAATGGG-YA.C.4_3	52	Spermatheca neck distal	Somatic gonad	21	16	16	.C.4	NA	NA	NA	NA
GGGCTCAGTCCAGAAG-YA.C.2	GGGCTCAGTCCAGAAG-YA.C.2_3	37	e1_e3 (pharyngeal epithelium)	Pharynx	26	20	49	.C.2	NA	NA	NA	NA
GGGCTCAGTCCGACGT-YA.C.4	GGGCTCAGTCCGACGT-YA.C.4_3	36	Spermatheca bag proximal	Somatic gonad	21	16	16	.C.4	NA	NA	NA	NA
GGGCTCAGTCGCGTTG-1-FP	NA	NA	NA	NA	NA	18	23	FP	NA	NA	1	FP_GGGCTCAGTCGCGTTG-1
GGGCTCAGTCTAACGT-YA.C.2	GGGCTCAGTCTAACGT-YA.C.2_2	29	Body wall muscle anterior	Body wall muscle	7	6	20	.C.2	NA	NA	NA	NA
GGGCTCAGTCTTCCGT-YA.C.1	GGGCTCAGTCTTCCGT-YA.C.1_3	47	SMB_PLN	Neurons	2	1	2	.C.1	NA	NA	NA	NA
GGGCTCAGTGACAACG-YA.C.2	GGGCTCAGTGACAACG-YA.C.2_1	22	Mitotic germ cells	Germline	11	19	11	.C.2	NA	NA	NA	NA
GGGCTCAGTGCCTATA-YA.C.2	GGGCTCAGTGCCTATA-YA.C.2_3	44	Glia_1	Support cells	32	2	28	.C.2	NA	NA	NA	NA
GGGCTCAGTGGATCAG-YA.C.2	GGGCTCAGTGGATCAG-YA.C.2_3	22	Mitotic germ cells	Germline	23	14	11	.C.2	NA	NA	NA	NA
GGGCTCAGTGGCTAGA-YA.C.1	GGGCTCAGTGGCTAGA-YA.C.1_2	12	Mitotic germ cells	Germline	11	8	33	.C.1	NA	NA	NA	NA
GGGCTCAGTGGTTTGT-YA.C.2	GGGCTCAGTGGTTTGT-YA.C.2_1	26	hyp7 (hypodermis)	Hypodermis	25	48	37	.C.2	NA	NA	NA	NA
GGGCTCAGTGTCATTG-YA.C.2	GGGCTCAGTGTCATTG-YA.C.2_3	38	Spermatocytes	Germline	15	36	8	.C.2	NA	NA	NA	NA
GGGCTCAGTGTGAGCA-1-CF5c	NA	NA	NA	NA	NA	29	NA	CF5c	NA	NA	5	CF5c_GGGCTCAGTGTGAGCA-1
GGGCTCAGTGTGGTCC-YA.C.3	GGGCTCAGTGTGGTCC-YA.C.3_3	39	Cephalic sheath	Support cells	30	34	34	.C.3	NA	NA	NA	NA
GGGCTCAGTTAGGAGC-1-FP	NA	NA	NA	NA	NA	30	5	FP	NA	NA	3	FP_GGGCTCAGTTAGGAGC-1
GGGCTCAGTTCTCCAC-YA.C.2	GGGCTCAGTTCTCCAC-YA.C.2_3	4	sh1 (gonadal sheath distal)	Somatic gonad	30	34	34	.C.2	NA	NA	NA	NA
GGGCTCAGTTCTCCCA-YA.C.1	GGGCTCAGTTCTCCCA-YA.C.1_2	24	Mature sperm	Germline	37	45	13	.C.1	NA	NA	NA	NA
GGGCTCAGTTCTGAGT-YA.C.1	GGGCTCAGTTCTGAGT-YA.C.1_3	64	AVB	Neurons	2	22	2	.C.1	NA	NA	NA	NA
GGGCTCAGTTGCATAC-YA.C.1	GGGCTCAGTTGCATAC-YA.C.1_3	34	Seam cells (grd+)	Seam	34	2	35	.C.1	NA	NA	NA	NA
GGGCTCAGTTGCCATA-YA.C.2	GGGCTCAGTTGCCATA-YA.C.2_3	44	Glia_1	Support cells	30	34	34	.C.2	NA	NA	NA	NA
GGGCTCAGTTTACTTC-YA.C.2	GGGCTCAGTTTACTTC-YA.C.2_3	110	ASK	Neurons	2	1	2	.C.2	NA	NA	NA	NA
GGGCTCAGTTTAGACC-YA.C.3	GGGCTCAGTTTAGACC-YA.C.3_3	24	Mature sperm	Germline	18	25	13	.C.3	NA	NA	NA	NA
GGGCTCAGTTTCCATT-YA.C.2	GGGCTCAGTTTCCATT-YA.C.2_2	6	Mature sperm	Germline	27	38	13	.C.2	NA	NA	NA	NA
GGGCTCATCAAATGCC-YA.C.3	GGGCTCATCAAATGCC-YA.C.3_3	8	Mitotic germ cells	Germline	11	21	11	.C.3	NA	NA	NA	NA
GGGCTCATCAAGCCTA-YA.C.3	GGGCTCATCAAGCCTA-YA.C.3_3	59	Uterine muscle	Egg-laying apparatus	47	35	38	.C.3	NA	NA	NA	NA
GGGCTCATCAAGTCGT-YA.C.1	GGGCTCATCAAGTCGT-YA.C.1_3	33	AS_DA_DB_VA_VB_SAB	Neurons	20	22	27	.C.1	NA	NA	NA	NA
GGGCTCATCACCATCC-YA.C.3	GGGCTCATCACCATCC-YA.C.3_3	7	sh2 (gonadal sheath distal)	Somatic gonad	1	4	0	.C.3	NA	NA	NA	NA
GGGCTCATCACCTACC-1-FP	NA	NA	NA	NA	NA	18	5	FP	NA	NA	2	FP_GGGCTCATCACCTACC-1
GGGCTCATCACCTGTC-YA.C.2	GGGCTCATCACCTGTC-YA.C.2_3	59	Uterine muscle	Egg-laying apparatus	47	35	38	.C.2	NA	NA	NA	NA
GGGCTCATCACGGGAA-YA.C.2	GGGCTCATCACGGGAA-YA.C.2_2	15	cat-4(+)ptps-1(+) intestine anterior	Intestine	17	0	1	.C.2	NA	NA	NA	NA
GGGCTCATCAGATTGC-YA.C.4	GGGCTCATCAGATTGC-YA.C.4_2	28	Intestine posterior	Intestine	22	26	4	.C.4	NA	NA	NA	NA
GGGCTCATCAGCCCAG-YA.C.4	GGGCTCATCAGCCCAG-YA.C.4_3	43	VD_DD	Neurons	42	47	43	.C.4	NA	NA	NA	NA
GGGCTCATCAGCTAGT-YA.C.2	GGGCTCATCAGCTAGT-YA.C.2_3	25	Mature sperm	Germline	40	38	41	.C.2	NA	NA	NA	NA
GGGCTCATCAGCTAGT-YA.C.3	GGGCTCATCAGCTAGT-YA.C.3_2	8	Mitotic germ cells	Germline	16	8	23	.C.3	NA	NA	NA	NA
GGGCTCATCAGGCGAA-YA.C.3	GGGCTCATCAGGCGAA-YA.C.3_3	112	Amphid socket	Support cells	30	33	28	.C.3	NA	NA	NA	NA
GGGCTCATCAGTGTTG-YA.C.3	GGGCTCATCAGTGTTG-YA.C.3_3	135	AIY	Neurons	2	1	2	.C.3	NA	NA	NA	NA
GGGCTCATCATCTACT-YA.C.3	GGGCTCATCATCTACT-YA.C.3_3	24	Mature sperm	Germline	18	25	8	.C.3	NA	NA	NA	NA
GGGCTCATCCACGGAC-YA.C.1	GGGCTCATCCACGGAC-YA.C.1_1	32	Excretory duct	Excretory	4	15	12	.C.1	NA	NA	NA	NA
GGGCTCATCCATCTGC-YA.C.1	GGGCTCATCCATCTGC-YA.C.1_3	42	Unassigned hypodermis/gonadal sheath	Unassigned	3	2	6	.C.1	NA	NA	NA	NA
GGGCTCATCCATTTGT-YA.C.1	GGGCTCATCCATTTGT-YA.C.1_3	36	Spermatheca bag proximal	Somatic gonad	21	16	16	.C.1	NA	NA	NA	NA
GGGCTCATCCCGAGGT-1-FP	NA	NA	NA	NA	NA	5	NA	FP	NA	NA	5	FP_GGGCTCATCCCGAGGT-1
GGGCTCATCCGCACTT-YA.C.3	GGGCTCATCCGCACTT-YA.C.3_3	19	sh3_sh4 (gonadal sheath proximal)	Somatic gonad	1	4	0	.C.3	NA	NA	NA	NA
GGGCTCATCCTATTGT-1-FP	NA	NA	NA	NA	NA	21	23	FP	NA	NA	0	FP_GGGCTCATCCTATTGT-1
GGGCTCATCCTTCGAC-YA.C.3	GGGCTCATCCTTCGAC-YA.C.3_3	42	Unassigned hypodermis/gonadal sheath	Unassigned	1	4	0	.C.3	NA	NA	NA	NA
GGGCTCATCGCCTTTG-YA.C.1	GGGCTCATCGCCTTTG-YA.C.1_1	40	Arcade cells	Pharynx	24	46	26	.C.1	NA	NA	NA	NA
GGGCTCATCGCTAATG-YA.C.1	GGGCTCATCGCTAATG-YA.C.1_3	15	cat-4(+)ptps-1(+) intestine anterior	Intestine	17	28	4	.C.1	NA	NA	NA	NA
GGGCTCATCGTAGGAG-YA.C.2	GGGCTCATCGTAGGAG-YA.C.2_2	51	Intestine anterior	Intestine	4	26	25	.C.2	NA	NA	NA	NA
GGGCTCATCTACCCAC-YA.C.2	GGGCTCATCTACCCAC-YA.C.2_3	22	Mitotic germ cells	Germline	6	14	11	.C.2	NA	NA	NA	NA
GGGCTCATCTAGTGTG-YA.C.4	GGGCTCATCTAGTGTG-YA.C.4_3	30	pm3_pm4_pm5 (pharyngeal muscle)	Pharynx	39	43	17	.C.4	NA	NA	NA	NA
GGGCTCATCTCAGTCC-YA.C.2	GGGCTCATCTCAGTCC-YA.C.2_3	21	Mitotic germ cells	Germline	11	21	33	.C.2	NA	NA	NA	NA
GGGCTCATCTCTCGCA-YA.C.2	GGGCTCATCTCTCGCA-YA.C.2_3	8	Mitotic germ cells	Germline	16	8	36	.C.2	NA	NA	NA	NA
GGGCTCATCTGCACCT-YA.C.2	GGGCTCATCTGCACCT-YA.C.2_3	27	Differentiated germ	Germline	8	7	9	.C.2	NA	NA	NA	NA
GGGCTCATCTTCCCAG-YA.C.2	GGGCTCATCTTCCCAG-YA.C.2_2	29	Body wall muscle anterior	Body wall muscle	7	51	20	.C.2	NA	NA	NA	NA
GGGCTCATCTTCGTAT-YA.C.1	GGGCTCATCTTCGTAT-YA.C.1_3	19	sh3_sh4 (gonadal sheath proximal)	Somatic gonad	1	4	31	.C.1	NA	NA	NA	NA
GGGTAGAAGAACCCGA-YA.C.3	GGGTAGAAGAACCCGA-YA.C.3_3	101	RIV	Neurons	2	1	2	.C.3	NA	NA	NA	NA
GGGTAGAAGAATTGTG-YA.C.2	GGGTAGAAGAATTGTG-YA.C.2_1	1	Differentiated germ	Germline	31	7	22	.C.2	NA	NA	NA	NA
GGGTAGAAGAATTTGG-1-ML	NA	NA	NA	NA	6	NA	0	ML	8	ML_GGGTAGAAGAATTTGG-1	NA	NA
GGGTAGAAGACCCGCT-YA.C.2	GGGTAGAAGACCCGCT-YA.C.2_3	36	Spermatheca bag proximal	Somatic gonad	21	16	16	.C.2	NA	NA	NA	NA
GGGTAGAAGACGCATG-YA.C.3	GGGTAGAAGACGCATG-YA.C.3_3	21	Mitotic germ cells	Germline	16	21	33	.C.3	NA	NA	NA	NA
GGGTAGAAGACGTCCC-YA.C.4	GGGTAGAAGACGTCCC-YA.C.4_3	21	Mitotic germ cells	Germline	11	8	23	.C.4	NA	NA	NA	NA
GGGTAGAAGACTGAGC-YA.C.2	GGGTAGAAGACTGAGC-YA.C.2_2	27	Differentiated germ	Germline	11	8	11	.C.2	NA	NA	NA	NA
GGGTAGAAGACTTGTC-YA.C.4	GGGTAGAAGACTTGTC-YA.C.4_2	2	Meiotic germ cells	Germline	29	27	36	.C.4	NA	NA	NA	NA
GGGTAGAAGAGAGCCT-YA.C.4	GGGTAGAAGAGAGCCT-YA.C.4_3	37	e1_e3 (pharyngeal epithelium)	Pharynx	26	20	49	.C.4	NA	NA	NA	NA
GGGTAGAAGAGCAACC-YA.C.2	GGGTAGAAGAGCAACC-YA.C.2_3	3	Apoptotic germ cells	Germline	10	9	10	.C.2	NA	NA	NA	NA
GGGTAGAAGAGGTCAC-YA.C.1	GGGTAGAAGAGGTCAC-YA.C.1_3	15	cat-4(+)ptps-1(+) intestine anterior	Intestine	17	28	1	.C.1	NA	NA	NA	NA
GGGTAGAAGATCCTAC-YA.C.4	GGGTAGAAGATCCTAC-YA.C.4_3	2	Meiotic germ cells	Germline	16	10	30	.C.4	NA	NA	NA	NA
GGGTAGAAGCAAGCCA-1-MP	NA	NA	NA	NA	12	NA	9	MP	2	MP_GGGTAGAAGCAAGCCA-1	NA	NA
GGGTAGAAGCAATAAC-YA.C.2	GGGTAGAAGCAATAAC-YA.C.2_2	9	hyp4_to_hyp6	Hypodermis	3	2	6	.C.2	NA	NA	NA	NA
GGGTAGAAGCACAAAT-YA.C.2	GGGTAGAAGCACAAAT-YA.C.2_2	2	Meiotic germ cells	Germline	6	14	9	.C.2	NA	NA	NA	NA
GGGTAGAAGCACCGAA-YA.C.4	GGGTAGAAGCACCGAA-YA.C.4_3	4	sh1 (gonadal sheath distal)	Somatic gonad	14	5	0	.C.4	NA	NA	NA	NA
GGGTAGAAGCCGCTTG-1-MP	NA	NA	NA	NA	11	NA	11	MP	4	MP_GGGTAGAAGCCGCTTG-1	NA	NA
GGGTAGAAGCCGTTAT-YA.C.1	GGGTAGAAGCCGTTAT-YA.C.1_2	21	Mitotic germ cells	Germline	19	8	23	.C.1	NA	NA	NA	NA
GGGTAGAAGCGACAGT-YA.C.2	GGGTAGAAGCGACAGT-YA.C.2_3	2	Meiotic germ cells	Germline	29	14	18	.C.2	NA	NA	NA	NA
GGGTAGAAGCGATGAC-YA.C.3	GGGTAGAAGCGATGAC-YA.C.3_3	42	Unassigned hypodermis/gonadal sheath	Unassigned	1	12	0	.C.3	NA	NA	NA	NA
GGGTAGAAGGAACGAA-YA.C.3	GGGTAGAAGGAACGAA-YA.C.3_2	3	Apoptotic germ cells	Germline	8	39	10	.C.3	NA	NA	NA	NA
GGGTAGAAGGAACTAT-YA.C.4	GGGTAGAAGGAACTAT-YA.C.4_3	60	Uterine toroid	Egg-laying apparatus	21	16	16	.C.4	NA	NA	NA	NA
GGGTAGAAGGAAGAAC-YA.C.4	GGGTAGAAGGAAGAAC-YA.C.4_3	46	SIB	Neurons	20	22	39	.C.4	NA	NA	NA	NA
GGGTAGAAGGAGGTTC-YA.C.2	GGGTAGAAGGAGGTTC-YA.C.2_1	14	Differentiated germ	Germline	12	17	42	.C.2	NA	NA	NA	NA
GGGTAGAAGGATGAGA-YA.C.2	GGGTAGAAGGATGAGA-YA.C.2_3	34	Seam cells (grd+)	Seam	34	40	35	.C.2	NA	NA	NA	NA
GGGTAGAAGGCCCACT-YA.C.4	GGGTAGAAGGCCCACT-YA.C.4_3	25	Mature sperm	Germline	15	25	8	.C.4	NA	NA	NA	NA
GGGTAGAAGGCTCAAG-YA.C.3	GGGTAGAAGGCTCAAG-YA.C.3_3	35	Spermatids	Germline	43	36	8	.C.3	NA	NA	NA	NA
GGGTAGAAGGGACTGT-YA.C.3	GGGTAGAAGGGACTGT-YA.C.3_3	17	sh2 (gonadal sheath distal)	Somatic gonad	1	5	0	.C.3	NA	NA	NA	NA
GGGTAGAAGGGCTGAT-YA.C.3	GGGTAGAAGGGCTGAT-YA.C.3_2	7	sh2 (gonadal sheath distal)	Somatic gonad	1	50	0	.C.3	NA	NA	NA	NA
GGGTAGAAGGGTAGCT-YA.C.3	GGGTAGAAGGGTAGCT-YA.C.3_3	131	SDQ	Neurons	2	1	2	.C.3	NA	NA	NA	NA
GGGTAGAAGGTCGACA-YA.C.1	GGGTAGAAGGTCGACA-YA.C.1_3	27	Differentiated germ	Germline	5	30	5	.C.1	NA	NA	NA	NA
GGGTAGAAGGTTAGTA-YA.C.1	GGGTAGAAGGTTAGTA-YA.C.1_3	10	hyp4_to_hyp6	Hypodermis	3	0	6	.C.1	NA	NA	NA	NA
GGGTAGAAGGTTGTTC-YA.C.1	GGGTAGAAGGTTGTTC-YA.C.1_3	1	Differentiated germ	Germline	5	13	5	.C.1	NA	NA	NA	NA
GGGTAGAAGTAAGAGG-YA.C.3	GGGTAGAAGTAAGAGG-YA.C.3_3	9	hyp4_to_hyp6	Hypodermis	3	26	6	.C.3	NA	NA	NA	NA
GGGTAGAAGTCACAGG-YA.C.3	GGGTAGAAGTCACAGG-YA.C.3_3	11	Body wall muscle middle	Body wall muscle	9	6	3	.C.3	NA	NA	NA	NA
GGGTAGAAGTCAGGGT-1-CF4	NA	NA	NA	NA	6	NA	0	CF4	8	CF4_GGGTAGAAGTCAGGGT-1	NA	NA
GGGTAGAAGTCCGCCA-1-FL	NA	NA	NA	NA	NA	18	5	FL	NA	NA	0	FL_GGGTAGAAGTCCGCCA-1
GGGTAGAAGTGAGCCA-YA.C.1	GGGTAGAAGTGAGCCA-YA.C.1_3	54	Spermatheca-Uterine junction	Somatic gonad	45	53	46	.C.1	NA	NA	NA	NA
GGGTAGAAGTGCGCTC-YA.C.4	GGGTAGAAGTGCGCTC-YA.C.4_2	103	hmc	Head mesodermal cell	36	42	32	.C.4	NA	NA	NA	NA
GGGTAGAAGTTCAACC-YA.C.2	GGGTAGAAGTTCAACC-YA.C.2_3	9	hyp4_to_hyp6	Hypodermis	3	2	6	.C.2	NA	NA	NA	NA
GGGTAGAAGTTCACTG-YA.C.2	GGGTAGAAGTTCACTG-YA.C.2_3	12	Mitotic germ cells	Germline	19	8	24	.C.2	NA	NA	NA	NA
GGGTAGAAGTTGCATC-YA.C.1	GGGTAGAAGTTGCATC-YA.C.1_2	11	Body wall muscle middle	Body wall muscle	7	6	3	.C.1	NA	NA	NA	NA
GGGTAGAAGTTGCGCC-YA.C.1	GGGTAGAAGTTGCGCC-YA.C.1_3	2	Meiotic germ cells	Germline	22	26	4	.C.1	NA	NA	NA	NA
GGGTAGACAAACGAGC-YA.C.1	GGGTAGACAAACGAGC-YA.C.1_3	33	AS_DA_DB_VA_VB_SAB	Neurons	20	22	27	.C.1	NA	NA	NA	NA
GGGTAGACAACGCCCA-YA.C.2	GGGTAGACAACGCCCA-YA.C.2_2	8	Mitotic germ cells	Germline	23	19	11	.C.2	NA	NA	NA	NA
GGGTAGACAAGAATGT-YA.C.1	GGGTAGACAAGAATGT-YA.C.1_3	25	Mature sperm	Germline	15	23	8	.C.1	NA	NA	NA	NA
GGGTAGACAAGAGAGA-YA.C.3	GGGTAGACAAGAGAGA-YA.C.3_3	25	Mature sperm	Germline	27	11	13	.C.3	NA	NA	NA	NA
GGGTAGACAAGAGTAT-YA.C.1	GGGTAGACAAGAGTAT-YA.C.1_3	33	AS_DA_DB_VA_VB_SAB	Neurons	20	1	27	.C.1	NA	NA	NA	NA
GGGTAGACAAGCCATT-YA.C.4	GGGTAGACAAGCCATT-YA.C.4_2	98	Spermatheca bag distal	Somatic gonad	12	5	40	.C.4	NA	NA	NA	NA
GGGTAGACAATAGAGT-YA.C.3	GGGTAGACAATAGAGT-YA.C.3_3	49	SIA	Neurons	20	22	39	.C.3	NA	NA	NA	NA
GGGTAGACAATAGGAT-1-FL	NA	NA	NA	NA	NA	18	5	FL	NA	NA	4	FL_GGGTAGACAATAGGAT-1
GGGTAGACAATCCTTT-YA.C.3	GGGTAGACAATCCTTT-YA.C.3_3	4	sh1 (gonadal sheath distal)	Somatic gonad	1	4	0	.C.3	NA	NA	NA	NA
GGGTAGACAATGCAAA-YA.C.2	GGGTAGACAATGCAAA-YA.C.2_3	27	Differentiated germ	Germline	10	37	7	.C.2	NA	NA	NA	NA
GGGTAGACACAAACGG-YA.C.1	GGGTAGACACAAACGG-YA.C.1_1	26	hyp7 (hypodermis)	Hypodermis	25	15	12	.C.1	NA	NA	NA	NA
GGGTAGACACACTTAG-YA.C.1	GGGTAGACACACTTAG-YA.C.1_3	19	sh3_sh4 (gonadal sheath proximal)	Somatic gonad	1	4	31	.C.1	NA	NA	NA	NA
GGGTAGACACAGCCAC-YA.C.1	GGGTAGACACAGCCAC-YA.C.1_2	24	Mature sperm	Germline	27	45	8	.C.1	NA	NA	NA	NA
GGGTAGACACATGACT-YA.C.2	GGGTAGACACATGACT-YA.C.2_3	17	sh2 (gonadal sheath distal)	Somatic gonad	1	4	0	.C.2	NA	NA	NA	NA
GGGTAGACACCCTAAA-1-FL	NA	NA	NA	NA	NA	30	5	FL	NA	NA	0	FL_GGGTAGACACCCTAAA-1
GGGTAGACACCCTGAG-1-FL	NA	NA	NA	NA	NA	10	9	FL	NA	NA	12	FL_GGGTAGACACCCTGAG-1
GGGTAGACACGAGAAC-YA.C.1	GGGTAGACACGAGAAC-YA.C.1_3	35	Spermatids	Germline	15	23	41	.C.1	NA	NA	NA	NA
GGGTAGACACGTACAT-YA.C.1	GGGTAGACACGTACAT-YA.C.1_3	25	Mature sperm	Germline	18	25	8	.C.1	NA	NA	NA	NA
GGGTAGACACTACAGT-YA.C.2	GGGTAGACACTACAGT-YA.C.2_1	40	Arcade cells	Pharynx	24	46	26	.C.2	NA	NA	NA	NA
GGGTAGACAGAACGCA-YA.C.2	GGGTAGACAGAACGCA-YA.C.2_2	29	Body wall muscle anterior	Body wall muscle	7	51	3	.C.2	NA	NA	NA	NA
GGGTAGACAGCAGTAG-YA.C.2	GGGTAGACAGCAGTAG-YA.C.2_3	43	VD_DD	Neurons	42	47	43	.C.2	NA	NA	NA	NA
GGGTAGACAGCAGTGA-1-FP	NA	NA	NA	NA	NA	5	9	FP	NA	NA	0	FP_GGGTAGACAGCAGTGA-1
GGGTAGACAGCCATTA-1-MP	NA	NA	NA	NA	16	NA	9	MP	1	MP_GGGTAGACAGCCATTA-1	NA	NA
GGGTAGACAGCCTACG-1-CF5c	NA	NA	NA	NA	NA	35	NA	CF5c	NA	NA	9	CF5c_GGGTAGACAGCCTACG-1
GGGTAGACAGCGTAGA-YA.C.4	GGGTAGACAGCGTAGA-YA.C.4_3	16	Body wall muscle middle	Body wall muscle	9	10	3	.C.4	NA	NA	NA	NA
GGGTAGACAGGATCTT-YA.C.2	GGGTAGACAGGATCTT-YA.C.2_3	4	sh1 (gonadal sheath distal)	Somatic gonad	1	4	0	.C.2	NA	NA	NA	NA
GGGTAGACAGGCGATA-YA.C.3	GGGTAGACAGGCGATA-YA.C.3_3	10	hyp4_to_hyp6	Hypodermis	3	2	6	.C.3	NA	NA	NA	NA
GGGTAGACAGGCTACC-YA.C.1	GGGTAGACAGGCTACC-YA.C.1_2	35	Spermatids	Germline	43	36	8	.C.1	NA	NA	NA	NA
GGGTAGACAGGTCAAG-YA.C.4	GGGTAGACAGGTCAAG-YA.C.4_3	7	sh2 (gonadal sheath distal)	Somatic gonad	1	4	0	.C.4	NA	NA	NA	NA
GGGTAGACAGTAGATA-YA.C.1	GGGTAGACAGTAGATA-YA.C.1_2	28	Intestine posterior	Intestine	22	26	25	.C.1	NA	NA	NA	NA
GGGTAGACAGTCGAGA-YA.C.2	GGGTAGACAGTCGAGA-YA.C.2_3	39	Cephalic sheath	Support cells	30	34	34	.C.2	NA	NA	NA	NA
GGGTAGACAGTGAGCA-1-FP	NA	NA	NA	NA	NA	10	5	FP	NA	NA	3	FP_GGGTAGACAGTGAGCA-1
GGGTAGACAGTGGCTC-YA.C.3	GGGTAGACAGTGGCTC-YA.C.3_3	1	Differentiated germ	Germline	8	7	14	.C.3	NA	NA	NA	NA
GGGTAGACATAACCCA-1-ML	NA	NA	NA	NA	10	NA	30	ML	0	ML_GGGTAGACATAACCCA-1	NA	NA
GGGTAGACATCGAAGG-1-CF5c	NA	NA	NA	NA	NA	18	5	CF5c	NA	NA	3	CF5c_GGGTAGACATCGAAGG-1
GGGTAGACATCGATCA-YA.C.1	GGGTAGACATCGATCA-YA.C.1_1	1	Differentiated germ	Germline	12	29	14	.C.1	NA	NA	NA	NA
GGGTAGACATCTCATT-YA.C.1	GGGTAGACATCTCATT-YA.C.1_2	12	Mitotic germ cells	Germline	19	8	24	.C.1	NA	NA	NA	NA
GGGTAGACATCTCCCA-YA.C.3	GGGTAGACATCTCCCA-YA.C.3_3	17	sh2 (gonadal sheath distal)	Somatic gonad	1	12	20	.C.3	NA	NA	NA	NA
GGGTAGACATGACGTT-YA.C.2	GGGTAGACATGACGTT-YA.C.2_2	9	hyp4_to_hyp6	Hypodermis	4	13	6	.C.2	NA	NA	NA	NA
GGGTAGACATGGCCAC-YA.C.2	GGGTAGACATGGCCAC-YA.C.2_3	47	SMB_PLN	Neurons	2	1	2	.C.2	NA	NA	NA	NA
GGGTAGAGTAACGCGA-YA.C.3	GGGTAGAGTAACGCGA-YA.C.3_2	149	AUA	Neurons	2	1	2	.C.3	NA	NA	NA	NA
GGGTAGAGTAAGGCTG-YA.C.4	GGGTAGAGTAAGGCTG-YA.C.4_3	3	Apoptotic germ cells	Germline	31	55	22	.C.4	NA	NA	NA	NA
GGGTAGAGTAATGCTC-1-FP	NA	NA	NA	NA	NA	21	5	FP	NA	NA	0	FP_GGGTAGAGTAATGCTC-1
GGGTAGAGTACGAGCA-YA.C.2	GGGTAGAGTACGAGCA-YA.C.2_3	28	Intestine posterior	Intestine	22	26	25	.C.2	NA	NA	NA	NA
GGGTAGAGTAGACGTG-1-CF5c	NA	NA	NA	NA	NA	42	9	CF5c	NA	NA	4	CF5c_GGGTAGAGTAGACGTG-1
GGGTAGAGTAGCACAG-YA.C.4	GGGTAGAGTAGCACAG-YA.C.4_3	43	VD_DD	Neurons	42	47	43	.C.4	NA	NA	NA	NA
GGGTAGAGTAGCGTCC-YA.C.3	GGGTAGAGTAGCGTCC-YA.C.3_3	4	sh1 (gonadal sheath distal)	Somatic gonad	1	4	0	.C.3	NA	NA	NA	NA
GGGTAGAGTAGGCAGT-YA.C.3	GGGTAGAGTAGGCAGT-YA.C.3_2	12	Mitotic germ cells	Germline	11	8	11	.C.3	NA	NA	NA	NA
GGGTAGAGTAGTCTTG-YA.C.2	GGGTAGAGTAGTCTTG-YA.C.2_3	7	sh2 (gonadal sheath distal)	Somatic gonad	1	4	31	.C.2	NA	NA	NA	NA
GGGTAGAGTATCAAGA-YA.C.4	GGGTAGAGTATCAAGA-YA.C.4_2	14	Differentiated germ	Germline	19	21	24	.C.4	NA	NA	NA	NA
GGGTAGAGTATCAGCT-YA.C.1	GGGTAGAGTATCAGCT-YA.C.1_2	87	AVK	Neurons	2	1	2	.C.1	NA	NA	NA	NA
GGGTAGAGTATCGAGG-YA.C.1	GGGTAGAGTATCGAGG-YA.C.1_2	29	Body wall muscle anterior	Body wall muscle	7	6	3	.C.1	NA	NA	NA	NA
GGGTAGAGTATCGTGT-1-FL	NA	NA	NA	NA	NA	30	NA	FL	NA	NA	8	FL_GGGTAGAGTATCGTGT-1
GGGTAGAGTATGAGAT-YA.C.1	GGGTAGAGTATGAGAT-YA.C.1_3	63	VC	Neurons	2	1	2	.C.1	NA	NA	NA	NA
GGGTAGAGTATGAGAT-YA.C.2	GGGTAGAGTATGAGAT-YA.C.2_3	138	RIM	Neurons	2	1	2	.C.2	NA	NA	NA	NA
GGGTAGAGTATTCCGA-YA.C.3	GGGTAGAGTATTCCGA-YA.C.3_3	40	Arcade cells	Pharynx	24	46	26	.C.3	NA	NA	NA	NA
GGGTAGAGTCACGCTG-YA.C.1	GGGTAGAGTCACGCTG-YA.C.1_3	17	sh2 (gonadal sheath distal)	Somatic gonad	1	12	0	.C.1	NA	NA	NA	NA
GGGTAGAGTCAGTTTG-YA.C.4	GGGTAGAGTCAGTTTG-YA.C.4_3	12	Mitotic germ cells	Germline	28	8	45	.C.4	NA	NA	NA	NA
GGGTAGAGTCCATCTC-YA.C.3	GGGTAGAGTCCATCTC-YA.C.3_2	48	Uterine-vulval cells	Egg-laying apparatus	48	56	47	.C.3	NA	NA	NA	NA
GGGTAGAGTCCCAAAT-YA.C.1	GGGTAGAGTCCCAAAT-YA.C.1_3	17	sh2 (gonadal sheath distal)	Somatic gonad	1	4	0	.C.1	NA	NA	NA	NA
GGGTAGAGTCCTCATC-YA.C.4	GGGTAGAGTCCTCATC-YA.C.4_3	15	cat-4(+)ptps-1(+) intestine anterior	Intestine	17	28	4	.C.4	NA	NA	NA	NA
GGGTAGAGTCGATGCC-YA.C.1	GGGTAGAGTCGATGCC-YA.C.1_3	3	Apoptotic germ cells	Germline	38	39	29	.C.1	NA	NA	NA	NA
GGGTAGAGTCGGTACC-1-FL	NA	NA	NA	NA	NA	18	5	FL	NA	NA	3	FL_GGGTAGAGTCGGTACC-1
GGGTAGAGTCTACACA-YA.C.2	GGGTAGAGTCTACACA-YA.C.2_1	6	Mature sperm	Germline	27	11	8	.C.2	NA	NA	NA	NA
GGGTAGAGTCTTACAG-YA.C.1	GGGTAGAGTCTTACAG-YA.C.1_3	16	Body wall muscle middle	Body wall muscle	9	13	7	.C.1	NA	NA	NA	NA
GGGTAGAGTCTTTATC-YA.C.4	GGGTAGAGTCTTTATC-YA.C.4_3	2	Meiotic germ cells	Germline	6	9	9	.C.4	NA	NA	NA	NA
GGGTAGAGTCTTTCTA-YA.C.3	GGGTAGAGTCTTTCTA-YA.C.3_2	1	Differentiated germ	Germline	30	29	34	.C.3	NA	NA	NA	NA
GGGTAGAGTGAGGAAA-YA.C.1	GGGTAGAGTGAGGAAA-YA.C.1_2	29	Body wall muscle anterior	Body wall muscle	7	6	3	.C.1	NA	NA	NA	NA
GGGTAGAGTGAGTTTC-YA.C.1	GGGTAGAGTGAGTTTC-YA.C.1_3	15	cat-4(+)ptps-1(+) intestine anterior	Intestine	17	5	4	.C.1	NA	NA	NA	NA
GGGTAGAGTGCAAGAC-1-CF4	NA	NA	NA	NA	6	NA	29	CF4	3	CF4_GGGTAGAGTGCAAGAC-1	NA	NA
GGGTAGAGTGCCGTAC-YA.C.2	GGGTAGAGTGCCGTAC-YA.C.2_2	24	Mature sperm	Germline	18	25	13	.C.2	NA	NA	NA	NA
GGGTAGAGTGCCTAAT-YA.C.4	GGGTAGAGTGCCTAAT-YA.C.4_3	4	sh1 (gonadal sheath distal)	Somatic gonad	1	4	0	.C.4	NA	NA	NA	NA
GGGTAGAGTGGCTGAA-YA.C.1	GGGTAGAGTGGCTGAA-YA.C.1_3	16	Body wall muscle middle	Body wall muscle	9	10	3	.C.1	NA	NA	NA	NA
GGGTAGAGTGGGAGAG-YA.C.3	GGGTAGAGTGGGAGAG-YA.C.3_3	61	g1P (pharyngeal gland)	Pharynx	24	32	48	.C.3	NA	NA	NA	NA
GGGTAGAGTGGTTTGT-YA.C.1	GGGTAGAGTGGTTTGT-YA.C.1_3	11	Body wall muscle middle	Body wall muscle	9	10	3	.C.1	NA	NA	NA	NA
GGGTAGAGTGGTTTGT-YA.C.2	GGGTAGAGTGGTTTGT-YA.C.2_1	1	Differentiated germ	Germline	24	29	26	.C.2	NA	NA	NA	NA
GGGTAGAGTGTAAACA-YA.C.1	GGGTAGAGTGTAAACA-YA.C.1_3	45	SMD	Neurons	2	1	2	.C.1	NA	NA	NA	NA
GGGTAGAGTGTACGCC-YA.C.4	GGGTAGAGTGTACGCC-YA.C.4_3	91	ADL	Neurons	2	1	2	.C.4	NA	NA	NA	NA
GGGTAGAGTGTTAAAG-YA.C.3	GGGTAGAGTGTTAAAG-YA.C.3_2	8	Mitotic germ cells	Germline	16	44	18	.C.3	NA	NA	NA	NA
GGGTAGAGTTACACAC-YA.C.2	GGGTAGAGTTACACAC-YA.C.2_2	30	pm3_pm4_pm5 (pharyngeal muscle)	Pharynx	39	43	17	.C.2	NA	NA	NA	NA
GGGTAGAGTTACCGTA-YA.C.4	GGGTAGAGTTACCGTA-YA.C.4_3	41	Phasmid sheath	Support cells	30	32	34	.C.4	NA	NA	NA	NA
GGGTAGAGTTACGCCG-YA.C.4	GGGTAGAGTTACGCCG-YA.C.4_3	80	RMD	Neurons	2	1	2	.C.4	NA	NA	NA	NA
GGGTAGAGTTAGAAGT-1-FP	NA	NA	NA	NA	NA	13	5	FP	NA	NA	1	FP_GGGTAGAGTTAGAAGT-1
GGGTAGAGTTAGCTAC-YA.C.4	GGGTAGAGTTAGCTAC-YA.C.4_3	21	Mitotic germ cells	Germline	23	21	33	.C.4	NA	NA	NA	NA
GGGTAGAGTTAGTTCG-1-MP	NA	NA	NA	NA	10	NA	5	MP	2	MP_GGGTAGAGTTAGTTCG-1	NA	NA
GGGTAGAGTTCGCGTG-YA.C.2	GGGTAGAGTTCGCGTG-YA.C.2_3	9	hyp4_to_hyp6	Hypodermis	3	2	19	.C.2	NA	NA	NA	NA
GGGTAGAGTTCTCACC-1-FP	NA	NA	NA	NA	NA	18	5	FP	NA	NA	2	FP_GGGTAGAGTTCTCACC-1
GGGTAGAGTTCTCCTG-YA.C.3	GGGTAGAGTTCTCCTG-YA.C.3_2	1	Differentiated germ	Germline	12	17	5	.C.3	NA	NA	NA	NA
GGGTAGAGTTCTGAGT-YA.C.1	GGGTAGAGTTCTGAGT-YA.C.1_3	6	Mature sperm	Germline	15	23	13	.C.1	NA	NA	NA	NA
GGGTAGAGTTGAAGTA-YA.C.1	GGGTAGAGTTGAAGTA-YA.C.1_2	35	Spermatids	Germline	15	36	8	.C.1	NA	NA	NA	NA
GGGTAGAGTTGCCGAC-YA.C.1	GGGTAGAGTTGCCGAC-YA.C.1_3	16	Body wall muscle middle	Body wall muscle	9	10	3	.C.1	NA	NA	NA	NA
GGGTAGAGTTGCCTAA-YA.C.3	GGGTAGAGTTGCCTAA-YA.C.3_3	12	Mitotic germ cells	Germline	11	8	23	.C.3	NA	NA	NA	NA
GGGTAGAGTTGCGAAG-YA.C.2	GGGTAGAGTTGCGAAG-YA.C.2_2	47	SMB_PLN	Neurons	2	1	2	.C.2	NA	NA	NA	NA
GGGTAGAGTTTACTGG-YA.C.2	GGGTAGAGTTTACTGG-YA.C.2_1	14	Differentiated germ	Germline	4	0	14	.C.2	NA	NA	NA	NA
GGGTAGAGTTTCGACA-YA.C.2	GGGTAGAGTTTCGACA-YA.C.2_2	30	pm3_pm4_pm5 (pharyngeal muscle)	Pharynx	39	43	17	.C.2	NA	NA	NA	NA
GGGTAGAGTTTGCCGG-YA.C.2	GGGTAGAGTTTGCCGG-YA.C.2_3	6	Mature sperm	Germline	15	11	13	.C.2	NA	NA	NA	NA
GGGTAGATCAAAGGTA-YA.C.2	GGGTAGATCAAAGGTA-YA.C.2_3	9	hyp4_to_hyp6	Hypodermis	6	2	0	.C.2	NA	NA	NA	NA
GGGTAGATCAACACGT-YA.C.3	GGGTAGATCAACACGT-YA.C.3_3	39	Cephalic sheath	Support cells	30	34	34	.C.3	NA	NA	NA	NA
GGGTAGATCAAGAGTA-YA.C.3	GGGTAGATCAAGAGTA-YA.C.3_3	3	Apoptotic germ cells	Germline	6	14	11	.C.3	NA	NA	NA	NA
GGGTAGATCAAGCCGC-1-CF4	NA	NA	NA	NA	28	NA	9	CF4	3	CF4_GGGTAGATCAAGCCGC-1	NA	NA
GGGTAGATCAAGCTGT-1-FP	NA	NA	NA	NA	NA	18	5	FP	NA	NA	2	FP_GGGTAGATCAAGCTGT-1
GGGTAGATCAAGTGGG-YA.C.4	GGGTAGATCAAGTGGG-YA.C.4_3	16	Body wall muscle middle	Body wall muscle	9	10	3	.C.4	NA	NA	NA	NA
GGGTAGATCACCTGGG-YA.C.3	GGGTAGATCACCTGGG-YA.C.3_3	2	Meiotic germ cells	Germline	6	14	18	.C.3	NA	NA	NA	NA
GGGTAGATCACCTGTC-1-MP	NA	NA	NA	NA	6	NA	6	MP	10	MP_GGGTAGATCACCTGTC-1	NA	NA
GGGTAGATCAGACCCG-YA.C.1	GGGTAGATCAGACCCG-YA.C.1_2	1	Differentiated germ	Germline	28	29	5	.C.1	NA	NA	NA	NA
GGGTAGATCAGATTGC-YA.C.4	GGGTAGATCAGATTGC-YA.C.4_3	50	Oocytes	Germline	8	7	10	.C.4	NA	NA	NA	NA
GGGTAGATCAGTAGGG-YA.C.1	GGGTAGATCAGTAGGG-YA.C.1_1	27	Differentiated germ	Germline	19	18	24	.C.1	NA	NA	NA	NA
GGGTAGATCATATGGC-YA.C.1	GGGTAGATCATATGGC-YA.C.1_2	15	cat-4(+)ptps-1(+) intestine anterior	Intestine	10	5	9	.C.1	NA	NA	NA	NA
GGGTAGATCATGAGAA-YA.C.1	GGGTAGATCATGAGAA-YA.C.1_3	73	M2_M3_M4	Neurons	2	1	27	.C.1	NA	NA	NA	NA
GGGTAGATCATTCATC-YA.C.2	GGGTAGATCATTCATC-YA.C.2_2	9	hyp4_to_hyp6	Hypodermis	8	9	6	.C.2	NA	NA	NA	NA
GGGTAGATCCATACAG-YA.C.2	GGGTAGATCCATACAG-YA.C.2_1	31	Coelomocytes	Coelomocytes	33	31	32	.C.2	NA	NA	NA	NA
GGGTAGATCCCTTGGT-YA.C.3	GGGTAGATCCCTTGGT-YA.C.3_2	12	Mitotic germ cells	Germline	11	21	36	.C.3	NA	NA	NA	NA
GGGTAGATCCGTGGTG-YA.C.1	GGGTAGATCCGTGGTG-YA.C.1_3	6	Mature sperm	Germline	43	36	8	.C.1	NA	NA	NA	NA
GGGTAGATCCTCGCAT-YA.C.4	GGGTAGATCCTCGCAT-YA.C.4_2	24	Mature sperm	Germline	35	23	8	.C.4	NA	NA	NA	NA
GGGTAGATCCTGGGAC-YA.C.2	GGGTAGATCCTGGGAC-YA.C.2_3	37	e1_e3 (pharyngeal epithelium)	Pharynx	26	20	49	.C.2	NA	NA	NA	NA
GGGTAGATCCTTCACG-YA.C.1	GGGTAGATCCTTCACG-YA.C.1_3	10	hyp4_to_hyp6	Hypodermis	3	2	6	.C.1	NA	NA	NA	NA
GGGTAGATCCTTGAAG-YA.C.3	GGGTAGATCCTTGAAG-YA.C.3_3	1	Differentiated germ	Germline	8	7	14	.C.3	NA	NA	NA	NA
GGGTAGATCGAAACAA-YA.C.3	GGGTAGATCGAAACAA-YA.C.3_3	152	URY	Neurons	2	1	2	.C.3	NA	NA	NA	NA
GGGTAGATCGACCACG-YA.C.1	GGGTAGATCGACCACG-YA.C.1_3	47	SMB_PLN	Neurons	2	1	2	.C.1	NA	NA	NA	NA
GGGTAGATCGACTCCT-YA.C.3	GGGTAGATCGACTCCT-YA.C.3_3	15	cat-4(+)ptps-1(+) intestine anterior	Intestine	9	10	3	.C.3	NA	NA	NA	NA
GGGTAGATCGCAGTTA-YA.C.1	GGGTAGATCGCAGTTA-YA.C.1_2	35	Spermatids	Germline	43	36	8	.C.1	NA	NA	NA	NA
GGGTAGATCGCTAATG-YA.C.1	GGGTAGATCGCTAATG-YA.C.1_3	27	Differentiated germ	Germline	5	18	9	.C.1	NA	NA	NA	NA
GGGTAGATCGCTGACG-YA.C.3	GGGTAGATCGCTGACG-YA.C.3_2	28	Intestine posterior	Intestine	0	3	4	.C.3	NA	NA	NA	NA
GGGTAGATCGGAACTT-YA.C.1	GGGTAGATCGGAACTT-YA.C.1_2	6	Mature sperm	Germline	18	11	8	.C.1	NA	NA	NA	NA
GGGTAGATCGGTGTTA-YA.C.1	GGGTAGATCGGTGTTA-YA.C.1_3	76	pm1_pm2 (pharyngeal muscle)	Pharynx	13	20	15	.C.1	NA	NA	NA	NA
GGGTAGATCGTAGCTA-YA.C.3	GGGTAGATCGTAGCTA-YA.C.3_3	1	Differentiated germ	Germline	5	5	7	.C.3	NA	NA	NA	NA
GGGTAGATCGTCCTTG-1-CF4	NA	NA	NA	NA	38	NA	29	CF4	1	CF4_GGGTAGATCGTCCTTG-1	NA	NA
GGGTAGATCGTCGACG-YA.C.3	GGGTAGATCGTCGACG-YA.C.3_3	17	sh2 (gonadal sheath distal)	Somatic gonad	1	4	0	.C.3	NA	NA	NA	NA
GGGTAGATCTAACGCA-YA.C.4	GGGTAGATCTAACGCA-YA.C.4_3	142	PVR	Neurons	2	1	2	.C.4	NA	NA	NA	NA
GGGTAGATCTACGCGG-1-FP	NA	NA	NA	NA	NA	18	5	FP	NA	NA	2	FP_GGGTAGATCTACGCGG-1
GGGTAGATCTACTGAG-YA.C.1	GGGTAGATCTACTGAG-YA.C.1_2	21	Mitotic germ cells	Germline	11	27	23	.C.1	NA	NA	NA	NA
GGGTAGATCTAGTTCT-YA.C.2	GGGTAGATCTAGTTCT-YA.C.2_2	170	Seminal vesicle (male)	Somatic gonad	6	9	11	.C.2	NA	NA	NA	NA
GGGTAGATCTCATGGA-YA.C.1	GGGTAGATCTCATGGA-YA.C.1_3	11	Body wall muscle middle	Body wall muscle	9	6	3	.C.1	NA	NA	NA	NA
GGGTAGATCTCGGTCT-YA.C.1	GGGTAGATCTCGGTCT-YA.C.1_3	126	ASG	Neurons	2	1	2	.C.1	NA	NA	NA	NA
GGGTAGATCTCGTGGG-YA.C.3	GGGTAGATCTCGTGGG-YA.C.3_3	10	hyp4_to_hyp6	Hypodermis	5	9	7	.C.3	NA	NA	NA	NA
GGGTAGATCTGAGAGG-1-MP	NA	NA	NA	NA	45	NA	28	MP	16	MP_GGGTAGATCTGAGAGG-1	NA	NA
GGGTAGATCTGCGAGC-YA.C.1	GGGTAGATCTGCGAGC-YA.C.1_3	19	sh3_sh4 (gonadal sheath proximal)	Somatic gonad	1	4	0	.C.1	NA	NA	NA	NA
GGGTAGATCTTCGATT-YA.C.3	GGGTAGATCTTCGATT-YA.C.3_3	67	PLM_ALM	Neurons	46	54	44	.C.3	NA	NA	NA	NA
GGGTAGATCTTCTCAA-YA.C.4	GGGTAGATCTTCTCAA-YA.C.4_3	8	Mitotic germ cells	Germline	11	8	23	.C.4	NA	NA	NA	NA
GGGTATTAGAAGAGCA-YA.C.4	GGGTATTAGAAGAGCA-YA.C.4_2	11	Body wall muscle middle	Body wall muscle	7	6	3	.C.4	NA	NA	NA	NA
GGGTATTAGACATGCG-YA.C.3	GGGTATTAGACATGCG-YA.C.3_3	23	Intestine middle	Intestine	0	3	1	.C.3	NA	NA	NA	NA
GGGTATTAGACCTCAT-1-FL	NA	NA	NA	NA	NA	18	5	FL	NA	NA	4	FL_GGGTATTAGACCTCAT-1
GGGTATTAGACCTCCG-YA.C.3	GGGTATTAGACCTCCG-YA.C.3_3	8	Mitotic germ cells	Germline	11	13	9	.C.3	NA	NA	NA	NA
GGGTATTAGACGTCCC-YA.C.2	GGGTATTAGACGTCCC-YA.C.2_3	24	Mature sperm	Germline	37	25	13	.C.2	NA	NA	NA	NA
GGGTATTAGACTACCT-YA.C.4	GGGTATTAGACTACCT-YA.C.4_3	96	AIN	Neurons	2	1	2	.C.4	NA	NA	NA	NA
GGGTATTAGACTGTTC-YA.C.2	GGGTATTAGACTGTTC-YA.C.2_3	93	Glia_2	Support cells	32	33	28	.C.2	NA	NA	NA	NA
GGGTATTAGACTTCAC-YA.C.2	GGGTATTAGACTTCAC-YA.C.2_2	18	Oocytes	Germline	8	7	10	.C.2	NA	NA	NA	NA
GGGTATTAGAGGTTTA-YA.C.2	GGGTATTAGAGGTTTA-YA.C.2_2	6	Mature sperm	Germline	15	11	8	.C.2	NA	NA	NA	NA
GGGTATTAGAGTCCGA-YA.C.2	GGGTATTAGAGTCCGA-YA.C.2_3	19	sh3_sh4 (gonadal sheath proximal)	Somatic gonad	1	4	0	.C.2	NA	NA	NA	NA
GGGTATTAGAGTTGCG-YA.C.3	GGGTATTAGAGTTGCG-YA.C.3_3	118	Glia_3	Support cells	32	33	28	.C.3	NA	NA	NA	NA
GGGTATTAGATTAGAC-YA.C.2	GGGTATTAGATTAGAC-YA.C.2_3	77	Dorsal uterine cell	Egg-laying apparatus	21	16	16	.C.2	NA	NA	NA	NA
GGGTATTAGATTCGAA-YA.C.4	GGGTATTAGATTCGAA-YA.C.4_3	6	Mature sperm	Germline	15	36	8	.C.4	NA	NA	NA	NA
GGGTATTAGCACTAAA-1-MP	NA	NA	NA	NA	29	NA	30	MP	3	MP_GGGTATTAGCACTAAA-1	NA	NA
GGGTATTAGCACTAGG-YA.C.2	GGGTATTAGCACTAGG-YA.C.2_2	26	hyp7 (hypodermis)	Hypodermis	13	7	21	.C.2	NA	NA	NA	NA
GGGTATTAGCACTTTG-YA.C.1	GGGTATTAGCACTTTG-YA.C.1_1	38	Spermatocytes	Germline	15	36	8	.C.1	NA	NA	NA	NA
GGGTATTAGCCATTTG-YA.C.1	GGGTATTAGCCATTTG-YA.C.1_3	65	Excretory gland	Excretory	5	3	7	.C.1	NA	NA	NA	NA
GGGTATTAGCCGTTAT-1-FP	NA	NA	NA	NA	NA	18	5	FP	NA	NA	5	FP_GGGTATTAGCCGTTAT-1
GGGTATTAGCCTCATA-YA.C.3	GGGTATTAGCCTCATA-YA.C.3_3	4	sh1 (gonadal sheath distal)	Somatic gonad	1	4	0	.C.3	NA	NA	NA	NA
GGGTATTAGCGATCGA-YA.C.4	GGGTATTAGCGATCGA-YA.C.4_3	21	Mitotic germ cells	Germline	11	8	23	.C.4	NA	NA	NA	NA
GGGTATTAGCGCAATG-1-FP	NA	NA	NA	NA	NA	29	NA	FP	NA	NA	8	FP_GGGTATTAGCGCAATG-1
GGGTATTAGCGCTGAA-YA.C.2	GGGTATTAGCGCTGAA-YA.C.2_2	54	Spermatheca-Uterine junction	Somatic gonad	45	53	46	.C.2	NA	NA	NA	NA
GGGTATTAGCGGTATG-YA.C.2	GGGTATTAGCGGTATG-YA.C.2_3	17	sh2 (gonadal sheath distal)	Somatic gonad	1	4	0	.C.2	NA	NA	NA	NA
GGGTATTAGCTACAAA-YA.C.1	GGGTATTAGCTACAAA-YA.C.1_2	14	Differentiated germ	Germline	12	17	5	.C.1	NA	NA	NA	NA
GGGTATTAGCTGAGCA-YA.C.2	GGGTATTAGCTGAGCA-YA.C.2_3	16	Body wall muscle middle	Body wall muscle	9	10	3	.C.2	NA	NA	NA	NA
GGGTATTAGGAACGCT-YA.C.2	GGGTATTAGGAACGCT-YA.C.2_3	2	Meiotic germ cells	Germline	11	44	23	.C.2	NA	NA	NA	NA
GGGTATTAGGAACGCT-YA.C.3	GGGTATTAGGAACGCT-YA.C.3_3	27	Differentiated germ	Germline	11	18	5	.C.3	NA	NA	NA	NA
GGGTATTAGGACAACC-YA.C.1	GGGTATTAGGACAACC-YA.C.1_1	19	sh3_sh4 (gonadal sheath proximal)	Somatic gonad	14	49	31	.C.1	NA	NA	NA	NA
GGGTATTAGGACAGTC-YA.C.1	GGGTATTAGGACAGTC-YA.C.1_2	40	Arcade cells	Pharynx	13	20	15	.C.1	NA	NA	NA	NA
GGGTATTAGGAGGCAG-YA.C.3	GGGTATTAGGAGGCAG-YA.C.3_3	125	AFD	Neurons	18	11	13	.C.3	NA	NA	NA	NA
GGGTATTAGGATATGT-YA.C.1	GGGTATTAGGATATGT-YA.C.1_1	35	Spermatids	Germline	43	36	8	.C.1	NA	NA	NA	NA
GGGTATTAGGCCTTGC-YA.C.3	GGGTATTAGGCCTTGC-YA.C.3_3	25	Mature sperm	Germline	18	25	13	.C.3	NA	NA	NA	NA
GGGTATTAGGCTCTCG-YA.C.1	GGGTATTAGGCTCTCG-YA.C.1_1	134	AVH	Neurons	2	1	12	.C.1	NA	NA	NA	NA
GGGTATTAGGCTTTCA-YA.C.1	GGGTATTAGGCTTTCA-YA.C.1_1	3	Apoptotic germ cells	Germline	6	9	29	.C.1	NA	NA	NA	NA
GGGTATTAGGGAGTTC-YA.C.3	GGGTATTAGGGAGTTC-YA.C.3_3	4	sh1 (gonadal sheath distal)	Somatic gonad	14	5	0	.C.3	NA	NA	NA	NA
GGGTATTAGGTACTGG-YA.C.4	GGGTATTAGGTACTGG-YA.C.4_3	36	Spermatheca bag proximal	Somatic gonad	21	16	16	.C.4	NA	NA	NA	NA
GGGTATTAGGTAGATT-YA.C.1	GGGTATTAGGTAGATT-YA.C.1_3	120	OLQ	Neurons	44	52	40	.C.1	NA	NA	NA	NA
GGGTATTAGGTGCTAG-1-FP	NA	NA	NA	NA	NA	18	5	FP	NA	NA	5	FP_GGGTATTAGGTGCTAG-1
GGGTATTAGGTTGGTG-YA.C.1	GGGTATTAGGTTGGTG-YA.C.1_2	66	Hypodermis head	Hypodermis	13	20	15	.C.1	NA	NA	NA	NA
GGGTATTAGTAAGACT-YA.C.4	GGGTATTAGTAAGACT-YA.C.4_3	25	Mature sperm	Germline	27	11	8	.C.4	NA	NA	NA	NA
GGGTATTAGTAGCCAG-YA.C.4	GGGTATTAGTAGCCAG-YA.C.4_3	6	Mature sperm	Germline	43	36	8	.C.4	NA	NA	NA	NA
GGGTATTAGTCGCTAT-1-FP	NA	NA	NA	NA	NA	21	5	FP	NA	NA	0	FP_GGGTATTAGTCGCTAT-1
GGGTATTAGTCGGCAA-YA.C.2	GGGTATTAGTCGGCAA-YA.C.2_3	30	pm6_pm7 (pharyngeal muscle)	Pharynx	13	24	17	.C.2	NA	NA	NA	NA
GGGTATTAGTCTGGTT-YA.C.1	GGGTATTAGTCTGGTT-YA.C.1_3	9	hyp4_to_hyp6	Hypodermis	3	2	19	.C.1	NA	NA	NA	NA
GGGTATTAGTGGCCTC-YA.C.3	GGGTATTAGTGGCCTC-YA.C.3_2	21	Mitotic germ cells	Germline	16	21	36	.C.3	NA	NA	NA	NA
GGGTATTAGTGGTGGT-YA.C.3	GGGTATTAGTGGTGGT-YA.C.3_2	12	Mitotic germ cells	Germline	28	21	11	.C.3	NA	NA	NA	NA
GGGTATTAGTTGAAGT-YA.C.2	GGGTATTAGTTGAAGT-YA.C.2_3	12	Mitotic germ cells	Germline	23	19	11	.C.2	NA	NA	NA	NA
GGGTATTAGTTGCCCG-YA.C.4	GGGTATTAGTTGCCCG-YA.C.4_3	52	Spermatheca neck distal	Somatic gonad	21	16	16	.C.4	NA	NA	NA	NA
GGGTATTAGTTGTAGA-YA.C.1	GGGTATTAGTTGTAGA-YA.C.1_3	1	Differentiated germ	Germline	5	5	4	.C.1	NA	NA	NA	NA
GGGTATTAGTTGTCAC-YA.C.1	GGGTATTAGTTGTCAC-YA.C.1_3	27	Differentiated germ	Germline	5	5	7	.C.1	NA	NA	NA	NA
GGGTATTCAAACACGG-YA.C.1	GGGTATTCAAACACGG-YA.C.1_2	28	Intestine posterior	Intestine	22	26	25	.C.1	NA	NA	NA	NA
GGGTATTCAAAGCGTG-YA.C.2	GGGTATTCAAAGCGTG-YA.C.2_2	12	Mitotic germ cells	Germline	19	19	11	.C.2	NA	NA	NA	NA
GGGTATTCAAATACGA-YA.C.1	GGGTATTCAAATACGA-YA.C.1_3	2	Meiotic germ cells	Germline	6	9	30	.C.1	NA	NA	NA	NA
GGGTATTCAACAGCTT-YA.C.2	GGGTATTCAACAGCTT-YA.C.2_2	35	Spermatids	Germline	43	36	8	.C.2	NA	NA	NA	NA
GGGTATTCAACCAATC-YA.C.3	GGGTATTCAACCAATC-YA.C.3_3	41	Amphid sheath	Support cells	5	5	6	.C.3	NA	NA	NA	NA
GGGTATTCAACCACAT-YA.C.3	GGGTATTCAACCACAT-YA.C.3_2	24	Mature sperm	Germline	37	45	13	.C.3	NA	NA	NA	NA
GGGTATTCAACCGCCA-YA.C.2	GGGTATTCAACCGCCA-YA.C.2_2	40	Arcade cells	Pharynx	39	24	17	.C.2	NA	NA	NA	NA
GGGTATTCAAGAATAC-YA.C.3	GGGTATTCAAGAATAC-YA.C.3_3	26	hyp7 (hypodermis)	Hypodermis	51	15	12	.C.3	NA	NA	NA	NA
GGGTATTCAAGTCCAT-YA.C.2	GGGTATTCAAGTCCAT-YA.C.2_2	12	Mitotic germ cells	Germline	19	18	24	.C.2	NA	NA	NA	NA
GGGTATTCACAACGTT-YA.C.2	GGGTATTCACAACGTT-YA.C.2_1	32	Seam cells (bus+)	Seam	25	15	12	.C.2	NA	NA	NA	NA
GGGTATTCACAGTACT-YA.C.3	GGGTATTCACAGTACT-YA.C.3_3	39	Cephalic sheath	Support cells	30	34	34	.C.3	NA	NA	NA	NA
GGGTATTCACGTGTGC-YA.C.2	GGGTATTCACGTGTGC-YA.C.2_2	47	SMB_PLN	Neurons	2	1	2	.C.2	NA	NA	NA	NA
GGGTATTCACTAACCA-YA.C.3	GGGTATTCACTAACCA-YA.C.3_2	51	Intestine anterior	Intestine	22	26	25	.C.3	NA	NA	NA	NA
GGGTATTCACTCCGGA-YA.C.3	GGGTATTCACTCCGGA-YA.C.3_3	8	Mitotic germ cells	Germline	23	19	11	.C.3	NA	NA	NA	NA
GGGTATTCACTGCACG-1-FP	NA	NA	NA	NA	NA	18	5	FP	NA	NA	2	FP_GGGTATTCACTGCACG-1
GGGTATTCAGACCAAG-YA.C.1	GGGTATTCAGACCAAG-YA.C.1_2	84	Unassigned uterine cells	Unassigned	21	16	16	.C.1	NA	NA	NA	NA
GGGTATTCAGCGTTTA-YA.C.2	GGGTATTCAGCGTTTA-YA.C.2_3	3	Apoptotic germ cells	Germline	8	39	10	.C.2	NA	NA	NA	NA
GGGTATTCAGGACTAG-YA.C.2	GGGTATTCAGGACTAG-YA.C.2_2	2	Meiotic germ cells	Germline	6	9	10	.C.2	NA	NA	NA	NA
GGGTATTCAGGCGATA-YA.C.4	GGGTATTCAGGCGATA-YA.C.4_3	35	Spermatids	Germline	43	36	8	.C.4	NA	NA	NA	NA
GGGTATTCAGGGAATC-YA.C.2	GGGTATTCAGGGAATC-YA.C.2_2	11	Body wall muscle middle	Body wall muscle	7	6	3	.C.2	NA	NA	NA	NA
GGGTATTCAGTAACAA-YA.C.3	GGGTATTCAGTAACAA-YA.C.3_2	29	Body wall muscle anterior	Body wall muscle	9	6	3	.C.3	NA	NA	NA	NA
GGGTATTCAGTGGCTC-YA.C.1	GGGTATTCAGTGGCTC-YA.C.1_1	1	Differentiated germ	Germline	4	18	5	.C.1	NA	NA	NA	NA
GGGTATTCAGTGTACT-YA.C.4	GGGTATTCAGTGTACT-YA.C.4_2	14	Differentiated germ	Germline	12	17	42	.C.4	NA	NA	NA	NA
GGGTATTCAGTTTCAG-YA.C.1	GGGTATTCAGTTTCAG-YA.C.1_3	3	Apoptotic germ cells	Germline	38	9	29	.C.1	NA	NA	NA	NA
GGGTATTCAGTTTCGA-YA.C.1	GGGTATTCAGTTTCGA-YA.C.1_3	10	hyp4_to_hyp6	Hypodermis	3	2	6	.C.1	NA	NA	NA	NA
GGGTATTCAGTTTGGT-YA.C.3	GGGTATTCAGTTTGGT-YA.C.3_3	11	Body wall muscle middle	Body wall muscle	9	6	3	.C.3	NA	NA	NA	NA
GGGTATTCATACCACA-YA.C.3	GGGTATTCATACCACA-YA.C.3_2	28	Intestine posterior	Intestine	22	26	25	.C.3	NA	NA	NA	NA
GGGTATTCATACCGTA-YA.C.4	GGGTATTCATACCGTA-YA.C.4_3	29	Body wall muscle anterior	Body wall muscle	53	10	51	.C.4	NA	NA	NA	NA
GGGTATTCATAGCACT-YA.C.3	GGGTATTCATAGCACT-YA.C.3_3	14	Differentiated germ	Germline	5	5	4	.C.3	NA	NA	NA	NA
GGGTATTCATCCTGTC-1-FP	NA	NA	NA	NA	NA	9	9	FP	NA	NA	3	FP_GGGTATTCATCCTGTC-1
GGGTATTCATCGGATT-YA.C.1	GGGTATTCATCGGATT-YA.C.1_1	16	Body wall muscle middle	Body wall muscle	7	6	3	.C.1	NA	NA	NA	NA
GGGTATTCATGAGTAA-YA.C.2	GGGTATTCATGAGTAA-YA.C.2_3	14	Differentiated germ	Germline	5	5	5	.C.2	NA	NA	NA	NA
GGGTATTCATGCCGCA-YA.C.4	GGGTATTCATGCCGCA-YA.C.4_3	8	Mitotic germ cells	Germline	11	19	11	.C.4	NA	NA	NA	NA
GGGTATTCATTACGGT-1-MP	NA	NA	NA	NA	6	NA	10	MP	4	MP_GGGTATTCATTACGGT-1	NA	NA
GGGTATTCATTCAGCA-YA.C.2	GGGTATTCATTCAGCA-YA.C.2_2	4	sh1 (gonadal sheath distal)	Somatic gonad	1	12	0	.C.2	NA	NA	NA	NA
GGGTATTGTACACGTT-YA.C.3	GGGTATTGTACACGTT-YA.C.3_3	132	RMG	Neurons	2	1	2	.C.3	NA	NA	NA	NA
GGGTATTGTACCGTGC-YA.C.4	GGGTATTGTACCGTGC-YA.C.4_3	12	Mitotic germ cells	Germline	19	8	24	.C.4	NA	NA	NA	NA
GGGTATTGTACTGAGG-YA.C.3	GGGTATTGTACTGAGG-YA.C.3_3	69	AVA	Neurons	2	1	2	.C.3	NA	NA	NA	NA
GGGTATTGTAGACTGG-YA.C.3	GGGTATTGTAGACTGG-YA.C.3_2	124	Embryonic cells	Embryonic	8	41	29	.C.3	NA	NA	NA	NA
GGGTATTGTAGCTTAC-YA.C.1	GGGTATTGTAGCTTAC-YA.C.1_2	11	Body wall muscle middle	Body wall muscle	7	6	3	.C.1	NA	NA	NA	NA
GGGTATTGTAGTAAGT-YA.C.2	GGGTATTGTAGTAAGT-YA.C.2_2	9	hyp4_to_hyp6	Hypodermis	3	2	6	.C.2	NA	NA	NA	NA
GGGTATTGTAGTATAG-YA.C.3	GGGTATTGTAGTATAG-YA.C.3_3	47	SMB_PLN	Neurons	2	1	2	.C.3	NA	NA	NA	NA
GGGTATTGTAGTTAGA-YA.C.2	GGGTATTGTAGTTAGA-YA.C.2_3	2	Meiotic germ cells	Germline	10	13	9	.C.2	NA	NA	NA	NA
GGGTATTGTATCCCAA-YA.C.1	GGGTATTGTATCCCAA-YA.C.1_3	48	Uterine-vulval cells	Egg-laying apparatus	48	16	47	.C.1	NA	NA	NA	NA
GGGTATTGTATCCTTT-YA.C.1	GGGTATTGTATCCTTT-YA.C.1_2	36	Spermatheca bag proximal	Somatic gonad	21	16	16	.C.1	NA	NA	NA	NA
GGGTATTGTATTAAGG-YA.C.1	GGGTATTGTATTAAGG-YA.C.1_3	17	sh2 (gonadal sheath distal)	Somatic gonad	1	4	0	.C.1	NA	NA	NA	NA
GGGTATTGTCAGCTTA-YA.C.2	GGGTATTGTCAGCTTA-YA.C.2_3	2	Meiotic germ cells	Germline	6	9	30	.C.2	NA	NA	NA	NA
GGGTATTGTCATAACC-YA.C.1	GGGTATTGTCATAACC-YA.C.1_2	40	Arcade cells	Pharynx	13	20	15	.C.1	NA	NA	NA	NA
GGGTATTGTCCAATCA-YA.C.1	GGGTATTGTCCAATCA-YA.C.1_2	1	Differentiated germ	Germline	10	7	10	.C.1	NA	NA	NA	NA
GGGTATTGTCCAGGTC-YA.C.2	GGGTATTGTCCAGGTC-YA.C.2_3	6	Mature sperm	Germline	15	36	41	.C.2	NA	NA	NA	NA
GGGTATTGTCCCTGTT-YA.C.1	GGGTATTGTCCCTGTT-YA.C.1_3	17	sh2 (gonadal sheath distal)	Somatic gonad	1	12	0	.C.1	NA	NA	NA	NA
GGGTATTGTCCGGCAT-YA.C.1	GGGTATTGTCCGGCAT-YA.C.1_3	11	Body wall muscle middle	Body wall muscle	9	6	3	.C.1	NA	NA	NA	NA
GGGTATTGTCCTACGG-YA.C.3	GGGTATTGTCCTACGG-YA.C.3_3	33	AS_DA_DB_VA_VB_SAB	Neurons	20	22	27	.C.3	NA	NA	NA	NA
GGGTATTGTCGAAACG-YA.C.2	GGGTATTGTCGAAACG-YA.C.2_3	15	cat-4(+)ptps-1(+) intestine anterior	Intestine	17	28	4	.C.2	NA	NA	NA	NA
GGGTATTGTCTTGCGG-1-FP	NA	NA	NA	NA	NA	30	9	FP	NA	NA	3	FP_GGGTATTGTCTTGCGG-1
GGGTATTGTCTTTATC-YA.C.2	GGGTATTGTCTTTATC-YA.C.2_2	7	sh2 (gonadal sheath distal)	Somatic gonad	1	4	31	.C.2	NA	NA	NA	NA
GGGTATTGTGAAGCTG-YA.C.2	GGGTATTGTGAAGCTG-YA.C.2_3	27	Differentiated germ	Germline	11	8	23	.C.2	NA	NA	NA	NA
GGGTATTGTGACTAAA-YA.C.2	GGGTATTGTGACTAAA-YA.C.2_3	29	Body wall muscle anterior	Body wall muscle	9	10	20	.C.2	NA	NA	NA	NA
GGGTATTGTGATTAGA-YA.C.3	GGGTATTGTGATTAGA-YA.C.3_3	17	sh2 (gonadal sheath distal)	Somatic gonad	51	4	0	.C.3	NA	NA	NA	NA
GGGTATTGTGATTGGG-YA.C.4	GGGTATTGTGATTGGG-YA.C.4_3	21	Mitotic germ cells	Germline	16	21	18	.C.4	NA	NA	NA	NA
GGGTATTGTGCCTGAC-YA.C.1	GGGTATTGTGCCTGAC-YA.C.1_1	53	Body wall muscle posterior	Body wall muscle	7	51	20	.C.1	NA	NA	NA	NA
GGGTATTGTGCGGTAA-YA.C.3	GGGTATTGTGCGGTAA-YA.C.3_3	2	Meiotic germ cells	Germline	10	5	45	.C.3	NA	NA	NA	NA
GGGTATTGTGCTATTG-YA.C.4	GGGTATTGTGCTATTG-YA.C.4_3	37	e1_e3 (pharyngeal epithelium)	Pharynx	26	20	15	.C.4	NA	NA	NA	NA
GGGTATTGTGCTTATG-YA.C.1	GGGTATTGTGCTTATG-YA.C.1_3	17	sh2 (gonadal sheath distal)	Somatic gonad	1	4	0	.C.1	NA	NA	NA	NA
GGGTATTGTGGACAGT-YA.C.2	GGGTATTGTGGACAGT-YA.C.2_3	16	Body wall muscle middle	Body wall muscle	9	6	3	.C.2	NA	NA	NA	NA
GGGTATTGTGGCAGAT-YA.C.1	GGGTATTGTGGCAGAT-YA.C.1_2	12	Mitotic germ cells	Germline	19	8	24	.C.1	NA	NA	NA	NA
GGGTATTGTGGCGCTT-YA.C.1	GGGTATTGTGGCGCTT-YA.C.1_2	54	Spermatheca-Uterine junction	Somatic gonad	45	53	46	.C.1	NA	NA	NA	NA
GGGTATTGTGGCGCTT-YA.C.2	GGGTATTGTGGCGCTT-YA.C.2_2	40	Arcade cells	Pharynx	24	0	26	.C.2	NA	NA	NA	NA
GGGTATTGTGGTCCGT-YA.C.2	GGGTATTGTGGTCCGT-YA.C.2_2	51	Intestine anterior	Intestine	22	26	25	.C.2	NA	NA	NA	NA
GGGTATTGTGTAGGAC-YA.C.1	GGGTATTGTGTAGGAC-YA.C.1_3	22	Mitotic germ cells	Germline	6	14	30	.C.1	NA	NA	NA	NA
GGGTATTGTGTTGATC-YA.C.2	GGGTATTGTGTTGATC-YA.C.2_3	10	hyp4_to_hyp6	Hypodermis	3	2	6	.C.2	NA	NA	NA	NA
GGGTATTGTTACCTGA-1-FL	NA	NA	NA	NA	NA	11	25	FL	NA	NA	14	FL_GGGTATTGTTACCTGA-1
GGGTATTGTTAGGCCC-YA.C.2	GGGTATTGTTAGGCCC-YA.C.2_2	6	Mature sperm	Germline	43	36	8	.C.2	NA	NA	NA	NA
GGGTATTGTTCCTACC-YA.C.4	GGGTATTGTTCCTACC-YA.C.4_3	8	Mitotic germ cells	Germline	23	14	11	.C.4	NA	NA	NA	NA
GGGTATTGTTCGTGCG-YA.C.1	GGGTATTGTTCGTGCG-YA.C.1_1	48	Uterine-vulval cells	Egg-laying apparatus	48	56	47	.C.1	NA	NA	NA	NA
GGGTATTGTTTGGAAA-YA.C.2	GGGTATTGTTTGGAAA-YA.C.2_3	27	Differentiated germ	Germline	28	8	23	.C.2	NA	NA	NA	NA
GGGTATTTCAAACGAA-YA.C.2	GGGTATTTCAAACGAA-YA.C.2_2	60	Uterine toroid	Egg-laying apparatus	21	16	16	.C.2	NA	NA	NA	NA
GGGTATTTCACACGAT-YA.C.4	GGGTATTTCACACGAT-YA.C.4_3	4	sh1 (gonadal sheath distal)	Somatic gonad	14	12	0	.C.4	NA	NA	NA	NA
GGGTATTTCACAGTGT-1-CF4	NA	NA	NA	NA	12	NA	9	CF4	2	CF4_GGGTATTTCACAGTGT-1	NA	NA
GGGTATTTCACCCATC-YA.C.2	GGGTATTTCACCCATC-YA.C.2_3	69	AVA	Neurons	2	1	2	.C.2	NA	NA	NA	NA
GGGTATTTCACTTGGA-YA.C.1	GGGTATTTCACTTGGA-YA.C.1_1	26	hyp7 (hypodermis)	Hypodermis	25	48	37	.C.1	NA	NA	NA	NA
GGGTATTTCAGACATC-YA.C.1	GGGTATTTCAGACATC-YA.C.1_1	32	Seam cells (bus+)	Seam	34	50	12	.C.1	NA	NA	NA	NA
GGGTATTTCAGCTTGA-YA.C.1	GGGTATTTCAGCTTGA-YA.C.1_2	28	Intestine posterior	Intestine	22	26	25	.C.1	NA	NA	NA	NA
GGGTATTTCAGGAAAT-YA.C.1	GGGTATTTCAGGAAAT-YA.C.1_2	34	Seam cells (grd+)	Seam	34	40	35	.C.1	NA	NA	NA	NA
GGGTATTTCATACGGT-YA.C.2	GGGTATTTCATACGGT-YA.C.2_3	88	RIR	Neurons	2	1	2	.C.2	NA	NA	NA	NA
GGGTATTTCATCACAG-YA.C.1	GGGTATTTCATCACAG-YA.C.1_2	2	Meiotic germ cells	Germline	23	14	18	.C.1	NA	NA	NA	NA
GGGTATTTCCAAGCTA-YA.C.2	GGGTATTTCCAAGCTA-YA.C.2_3	17	sh2 (gonadal sheath distal)	Somatic gonad	1	4	0	.C.2	NA	NA	NA	NA
GGGTATTTCCACTAGA-YA.C.1	GGGTATTTCCACTAGA-YA.C.1_3	17	sh2 (gonadal sheath distal)	Somatic gonad	1	12	0	.C.1	NA	NA	NA	NA
GGGTATTTCCATACTT-YA.C.1	GGGTATTTCCATACTT-YA.C.1_3	15	cat-4(+)ptps-1(+) intestine anterior	Intestine	5	28	7	.C.1	NA	NA	NA	NA
GGGTATTTCCATATGG-YA.C.2	GGGTATTTCCATATGG-YA.C.2_1	3	Apoptotic germ cells	Germline	6	9	29	.C.2	NA	NA	NA	NA
GGGTATTTCCATCCGT-YA.C.3	GGGTATTTCCATCCGT-YA.C.3_2	28	Intestine posterior	Intestine	22	26	25	.C.3	NA	NA	NA	NA
GGGTATTTCCCAACTC-YA.C.1	GGGTATTTCCCAACTC-YA.C.1_2	29	Body wall muscle anterior	Body wall muscle	7	6	3	.C.1	NA	NA	NA	NA
GGGTATTTCCTGGTCT-YA.C.4	GGGTATTTCCTGGTCT-YA.C.4_3	12	Mitotic germ cells	Germline	11	8	23	.C.4	NA	NA	NA	NA
GGGTATTTCCTTGACC-YA.C.3	GGGTATTTCCTTGACC-YA.C.3_2	3	Apoptotic germ cells	Germline	6	9	10	.C.3	NA	NA	NA	NA
GGGTATTTCGAAATCC-YA.C.1	GGGTATTTCGAAATCC-YA.C.1_3	21	Mitotic germ cells	Germline	11	8	23	.C.1	NA	NA	NA	NA
GGGTATTTCGAACTCA-YA.C.2	GGGTATTTCGAACTCA-YA.C.2_3	138	RIM	Neurons	2	1	2	.C.2	NA	NA	NA	NA
GGGTATTTCGACGCGT-YA.C.4	GGGTATTTCGACGCGT-YA.C.4_3	42	Unassigned hypodermis/gonadal sheath	Unassigned	1	4	0	.C.4	NA	NA	NA	NA
GGGTATTTCGATCCCT-YA.C.3	GGGTATTTCGATCCCT-YA.C.3_2	6	Mature sperm	Germline	43	36	8	.C.3	NA	NA	NA	NA
GGGTATTTCGCACTCT-YA.C.4	GGGTATTTCGCACTCT-YA.C.4_3	2	Meiotic germ cells	Germline	6	27	18	.C.4	NA	NA	NA	NA
GGGTATTTCGCCTAGG-YA.C.4	GGGTATTTCGCCTAGG-YA.C.4_3	25	Mature sperm	Germline	15	11	13	.C.4	NA	NA	NA	NA
GGGTATTTCGCGATCG-YA.C.3	GGGTATTTCGCGATCG-YA.C.3_3	25	Mature sperm	Germline	18	25	13	.C.3	NA	NA	NA	NA
GGGTATTTCGGAAACG-YA.C.3	GGGTATTTCGGAAACG-YA.C.3_2	3	Apoptotic germ cells	Germline	30	9	10	.C.3	NA	NA	NA	NA
GGGTATTTCGGCTATA-1-MP	NA	NA	NA	NA	12	NA	9	MP	5	MP_GGGTATTTCGGCTATA-1	NA	NA
GGGTATTTCGGCTGAC-YA.C.1	GGGTATTTCGGCTGAC-YA.C.1_1	32	Excretory duct	Excretory	22	15	28	.C.1	NA	NA	NA	NA
GGGTATTTCGGCTTCT-YA.C.2	GGGTATTTCGGCTTCT-YA.C.2_2	9	hyp4_to_hyp6	Hypodermis	3	2	19	.C.2	NA	NA	NA	NA
GGGTATTTCGTAATGC-YA.C.3	GGGTATTTCGTAATGC-YA.C.3_3	4	sh1 (gonadal sheath distal)	Somatic gonad	22	5	4	.C.3	NA	NA	NA	NA
GGGTATTTCGTCAGAT-YA.C.1	GGGTATTTCGTCAGAT-YA.C.1_3	19	sh3_sh4 (gonadal sheath proximal)	Somatic gonad	1	4	0	.C.1	NA	NA	NA	NA
GGGTATTTCTCCGAGG-1-ML	NA	NA	NA	NA	22	NA	31	ML	8	ML_GGGTATTTCTCCGAGG-1	NA	NA
GGGTATTTCTCTATAC-YA.C.3	GGGTATTTCTCTATAC-YA.C.3_3	78	AVJ	Neurons	2	1	2	.C.3	NA	NA	NA	NA
GGGTATTTCTCTTGCG-YA.C.4	GGGTATTTCTCTTGCG-YA.C.4_2	14	Differentiated germ	Germline	50	5	20	.C.4	NA	NA	NA	NA
GGGTATTTCTGGAGAG-YA.C.4	GGGTATTTCTGGAGAG-YA.C.4_3	4	sh1 (gonadal sheath distal)	Somatic gonad	14	4	0	.C.4	NA	NA	NA	NA
GGGTATTTCTTACGGA-YA.C.1	GGGTATTTCTTACGGA-YA.C.1_1	29	Body wall muscle anterior	Body wall muscle	7	51	3	.C.1	NA	NA	NA	NA
GGGTATTTCTTGGTGA-1-FL	NA	NA	NA	NA	NA	5	7	FL	NA	NA	1	FL_GGGTATTTCTTGGTGA-1
GGGTCACAGAAACTAC-YA.C.1	GGGTCACAGAAACTAC-YA.C.1_3	44	Glia_1	Support cells	32	33	28	.C.1	NA	NA	NA	NA
GGGTCACAGAACCCGA-YA.C.1	GGGTCACAGAACCCGA-YA.C.1_2	16	Body wall muscle middle	Body wall muscle	41	32	7	.C.1	NA	NA	NA	NA
GGGTCACAGAACTCCT-YA.C.1	GGGTCACAGAACTCCT-YA.C.1_3	3	Apoptotic germ cells	Germline	6	9	10	.C.1	NA	NA	NA	NA
GGGTCACAGACACACG-YA.C.3	GGGTCACAGACACACG-YA.C.3_3	7	sh2 (gonadal sheath distal)	Somatic gonad	1	4	0	.C.3	NA	NA	NA	NA
GGGTCACAGACCAGCA-YA.C.3	GGGTCACAGACCAGCA-YA.C.3_2	28	Intestine posterior	Intestine	0	3	4	.C.3	NA	NA	NA	NA
GGGTCACAGACGACGT-YA.C.2	GGGTCACAGACGACGT-YA.C.2_3	150	XXX	Atypical cells	44	58	2	.C.2	NA	NA	NA	NA
GGGTCACAGACTTAAG-YA.C.1	GGGTCACAGACTTAAG-YA.C.1_3	16	Body wall muscle middle	Body wall muscle	9	10	3	.C.1	NA	NA	NA	NA
GGGTCACAGAGCAGAA-YA.C.3	GGGTCACAGAGCAGAA-YA.C.3_3	10	hyp4_to_hyp6	Hypodermis	3	2	19	.C.3	NA	NA	NA	NA
GGGTCACAGAGGTTAT-YA.C.3	GGGTCACAGAGGTTAT-YA.C.3_3	4	sh1 (gonadal sheath distal)	Somatic gonad	1	4	0	.C.3	NA	NA	NA	NA
GGGTCACAGAGGTTTA-YA.C.1	GGGTCACAGAGGTTTA-YA.C.1_1	1	Differentiated germ	Germline	31	7	22	.C.1	NA	NA	NA	NA
GGGTCACAGAGTTGAT-YA.C.2	GGGTCACAGAGTTGAT-YA.C.2_3	2	Meiotic germ cells	Germline	6	9	30	.C.2	NA	NA	NA	NA
GGGTCACAGATGGCGT-YA.C.1	GGGTCACAGATGGCGT-YA.C.1_1	6	Mature sperm	Germline	43	36	8	.C.1	NA	NA	NA	NA
GGGTCACAGCAACAGC-YA.C.1	GGGTCACAGCAACAGC-YA.C.1_1	32	Excretory duct	Excretory	3	2	6	.C.1	NA	NA	NA	NA
GGGTCACAGCATCAAA-YA.C.4	GGGTCACAGCATCAAA-YA.C.4_3	3	Apoptotic germ cells	Germline	31	41	22	.C.4	NA	NA	NA	NA
GGGTCACAGCCATTGT-YA.C.2	GGGTCACAGCCATTGT-YA.C.2_3	78	AVJ	Neurons	2	1	2	.C.2	NA	NA	NA	NA
GGGTCACAGCCTCTCT-YA.C.2	GGGTCACAGCCTCTCT-YA.C.2_3	94	AVL	Neurons	2	1	2	.C.2	NA	NA	NA	NA
GGGTCACAGCGACTAG-YA.C.1	GGGTCACAGCGACTAG-YA.C.1_3	39	Cephalic sheath	Support cells	1	4	0	.C.1	NA	NA	NA	NA
GGGTCACAGCTACGTT-YA.C.3	GGGTCACAGCTACGTT-YA.C.3_3	25	Mature sperm	Germline	27	38	13	.C.3	NA	NA	NA	NA
GGGTCACAGCTAGAGC-YA.C.2	GGGTCACAGCTAGAGC-YA.C.2_3	4	sh1 (gonadal sheath distal)	Somatic gonad	14	2	0	.C.2	NA	NA	NA	NA
GGGTCACAGCTGTTCA-YA.C.2	GGGTCACAGCTGTTCA-YA.C.2_3	39	Cephalic sheath	Support cells	30	34	34	.C.2	NA	NA	NA	NA
GGGTCACAGGACGCAT-YA.C.2	GGGTCACAGGACGCAT-YA.C.2_3	4	sh1 (gonadal sheath distal)	Somatic gonad	14	10	3	.C.2	NA	NA	NA	NA
GGGTCACAGGAGCAAA-YA.C.2	GGGTCACAGGAGCAAA-YA.C.2_3	3	Apoptotic germ cells	Germline	10	9	9	.C.2	NA	NA	NA	NA
GGGTCACAGGAGTACC-YA.C.3	GGGTCACAGGAGTACC-YA.C.3_2	14	Differentiated germ	Germline	12	17	5	.C.3	NA	NA	NA	NA
GGGTCACAGGCAGGTT-YA.C.2	GGGTCACAGGCAGGTT-YA.C.2_1	26	hyp7 (hypodermis)	Hypodermis	4	15	12	.C.2	NA	NA	NA	NA
GGGTCACAGGCTCACC-YA.C.2	GGGTCACAGGCTCACC-YA.C.2_1	14	Differentiated germ	Germline	4	18	5	.C.2	NA	NA	NA	NA
GGGTCACAGGGTTGCA-YA.C.2	GGGTCACAGGGTTGCA-YA.C.2_1	1	Differentiated germ	Germline	12	18	42	.C.2	NA	NA	NA	NA
GGGTCACAGGTGCAGT-YA.C.1	GGGTCACAGGTGCAGT-YA.C.1_2	35	Spermatids	Germline	43	36	8	.C.1	NA	NA	NA	NA
GGGTCACAGGTGCCAA-YA.C.4	GGGTCACAGGTGCCAA-YA.C.4_3	11	Body wall muscle middle	Body wall muscle	9	6	3	.C.4	NA	NA	NA	NA
GGGTCACAGGTTGGAC-1-FP	NA	NA	NA	NA	NA	18	5	FP	NA	NA	5	FP_GGGTCACAGGTTGGAC-1
GGGTCACAGGTTGGAC-YA.C.3	GGGTCACAGGTTGGAC-YA.C.3_3	16	Body wall muscle middle	Body wall muscle	9	10	3	.C.3	NA	NA	NA	NA
GGGTCACAGTAACCGG-1-CF5c	NA	NA	NA	NA	NA	18	5	CF5c	NA	NA	3	CF5c_GGGTCACAGTAACCGG-1
GGGTCACAGTAAGCAT-YA.C.3	GGGTCACAGTAAGCAT-YA.C.3_3	14	Differentiated germ	Germline	5	5	5	.C.3	NA	NA	NA	NA
GGGTCACAGTACTGGG-YA.C.3	GGGTCACAGTACTGGG-YA.C.3_3	18	Oocytes	Germline	31	41	22	.C.3	NA	NA	NA	NA
GGGTCACAGTATAACG-YA.C.3	GGGTCACAGTATAACG-YA.C.3_3	1	Differentiated germ	Germline	6	13	9	.C.3	NA	NA	NA	NA
GGGTCACAGTGGGAAA-1-MP	NA	NA	NA	NA	35	NA	1	MP	6	MP_GGGTCACAGTGGGAAA-1	NA	NA
GGGTCACAGTGTAGAT-YA.C.1	GGGTCACAGTGTAGAT-YA.C.1_1	40	Arcade cells	Pharynx	24	46	26	.C.1	NA	NA	NA	NA
GGGTCACAGTTAACAG-YA.C.2	GGGTCACAGTTAACAG-YA.C.2_1	7	sh2 (gonadal sheath distal)	Somatic gonad	14	49	0	.C.2	NA	NA	NA	NA
GGGTCACAGTTCTCTT-YA.C.4	GGGTCACAGTTCTCTT-YA.C.4_3	123	I5	Neurons	2	1	2	.C.4	NA	NA	NA	NA
GGGTCACAGTTGAAAC-YA.C.2	GGGTCACAGTTGAAAC-YA.C.2_2	11	Body wall muscle middle	Body wall muscle	9	6	3	.C.2	NA	NA	NA	NA
GGGTCACAGTTGCTGT-YA.C.2	GGGTCACAGTTGCTGT-YA.C.2_2	43	VD_DD	Neurons	42	47	43	.C.2	NA	NA	NA	NA
GGGTCACCAAATGGAT-YA.C.1	GGGTCACCAAATGGAT-YA.C.1_3	79	sh5 (gonadal sheath proximal)	Somatic gonad	9	6	3	.C.1	NA	NA	NA	NA
GGGTCACCAACAACAA-YA.C.2	GGGTCACCAACAACAA-YA.C.2_2	4	sh1 (gonadal sheath distal)	Somatic gonad	1	4	0	.C.2	NA	NA	NA	NA
GGGTCACCAACTGATC-YA.C.4	GGGTCACCAACTGATC-YA.C.4_3	21	Mitotic germ cells	Germline	11	13	0	.C.4	NA	NA	NA	NA
GGGTCACCAACTTCTT-YA.C.3	GGGTCACCAACTTCTT-YA.C.3_3	33	AS_DA_DB_VA_VB_SAB	Neurons	20	22	27	.C.3	NA	NA	NA	NA
GGGTCACCAAGCGATG-YA.C.2	GGGTCACCAAGCGATG-YA.C.2_3	4	sh1 (gonadal sheath distal)	Somatic gonad	1	4	0	.C.2	NA	NA	NA	NA
GGGTCACCAATAACCC-YA.C.4	GGGTCACCAATAACCC-YA.C.4_3	82	AIB	Neurons	2	1	2	.C.4	NA	NA	NA	NA
GGGTCACCAATCTCTT-YA.C.3	GGGTCACCAATCTCTT-YA.C.3_3	34	Seam cells (grd+)	Seam	34	40	35	.C.3	NA	NA	NA	NA
GGGTCACCAATGGGTG-YA.C.1	GGGTCACCAATGGGTG-YA.C.1_3	11	Body wall muscle middle	Body wall muscle	7	6	3	.C.1	NA	NA	NA	NA
GGGTCACCACAAATAG-YA.C.4	GGGTCACCACAAATAG-YA.C.4_3	65	Excretory gland	Excretory	9	10	3	.C.4	NA	NA	NA	NA
GGGTCACCACCAGTAT-YA.C.4	GGGTCACCACCAGTAT-YA.C.4_3	99	g2 (pharyngeal gland)	Pharynx	41	32	48	.C.4	NA	NA	NA	NA
GGGTCACCACCATAAC-YA.C.1	GGGTCACCACCATAAC-YA.C.1_2	99	g2 (pharyngeal gland)	Pharynx	12	17	5	.C.1	NA	NA	NA	NA
GGGTCACCACCTCAGG-YA.C.2	GGGTCACCACCTCAGG-YA.C.2_2	23	Intestine middle	Intestine	0	3	4	.C.2	NA	NA	NA	NA
GGGTCACCACCTGATA-1-FL	NA	NA	NA	NA	NA	18	5	FL	NA	NA	1	FL_GGGTCACCACCTGATA-1
GGGTCACCACGACTAT-YA.C.1	GGGTCACCACGACTAT-YA.C.1_2	60	Uterine toroid	Egg-laying apparatus	48	56	47	.C.1	NA	NA	NA	NA
GGGTCACCACTAGTAC-YA.C.2	GGGTCACCACTAGTAC-YA.C.2_1	56	Excretory cells	Excretory	25	15	12	.C.2	NA	NA	NA	NA
GGGTCACCAGCACAGA-YA.C.3	GGGTCACCAGCACAGA-YA.C.3_2	117	ASJ	Neurons	2	1	2	.C.3	NA	NA	NA	NA
GGGTCACCAGGCGAAT-YA.C.3	GGGTCACCAGGCGAAT-YA.C.3_3	29	Body wall muscle anterior	Body wall muscle	9	10	3	.C.3	NA	NA	NA	NA
GGGTCACCAGGGCTTC-YA.C.1	GGGTCACCAGGGCTTC-YA.C.1_3	107	AIM	Neurons	2	1	2	.C.1	NA	NA	NA	NA
GGGTCACCAGTCGCAC-YA.C.4	GGGTCACCAGTCGCAC-YA.C.4_3	1	Differentiated germ	Germline	5	5	5	.C.4	NA	NA	NA	NA
GGGTCACCAGTGGGTA-YA.C.2	GGGTCACCAGTGGGTA-YA.C.2_2	3	Apoptotic germ cells	Germline	6	5	9	.C.2	NA	NA	NA	NA
GGGTCACCATAACAGA-YA.C.2	GGGTCACCATAACAGA-YA.C.2_2	78	AVJ	Neurons	2	1	2	.C.2	NA	NA	NA	NA
GGGTCACCATACTGAC-YA.C.1	GGGTCACCATACTGAC-YA.C.1_1	12	Mitotic germ cells	Germline	28	18	24	.C.1	NA	NA	NA	NA
GGGTCACCATAGAATG-YA.C.2	GGGTCACCATAGAATG-YA.C.2_2	75	PVM_AVM	Neurons	46	54	44	.C.2	NA	NA	NA	NA
GGGTCACCATAGACTC-YA.C.1	GGGTCACCATAGACTC-YA.C.1_3	3	Apoptotic germ cells	Germline	8	41	10	.C.1	NA	NA	NA	NA
GGGTCACCATGACTTG-YA.C.2	GGGTCACCATGACTTG-YA.C.2_1	26	hyp7 (hypodermis)	Hypodermis	25	15	12	.C.2	NA	NA	NA	NA
GGGTCACCATGATGCT-YA.C.1	GGGTCACCATGATGCT-YA.C.1_3	7	sh2 (gonadal sheath distal)	Somatic gonad	1	4	0	.C.1	NA	NA	NA	NA
GGGTCACCATGCAGGA-YA.C.2	GGGTCACCATGCAGGA-YA.C.2_1	1	Differentiated germ	Germline	12	8	5	.C.2	NA	NA	NA	NA
GGGTCACCATGGACAG-YA.C.2	GGGTCACCATGGACAG-YA.C.2_3	2	Meiotic germ cells	Germline	6	9	9	.C.2	NA	NA	NA	NA
GGGTCACCATGGCCCA-YA.C.2	GGGTCACCATGGCCCA-YA.C.2_2	7	sh2 (gonadal sheath distal)	Somatic gonad	1	4	0	.C.2	NA	NA	NA	NA
GGGTCACCATGGCGCT-YA.C.1	GGGTCACCATGGCGCT-YA.C.1_3	38	Spermatocytes	Germline	18	23	8	.C.1	NA	NA	NA	NA
GGGTCACCATGTGACT-YA.C.3	GGGTCACCATGTGACT-YA.C.3_3	6	Mature sperm	Germline	15	11	8	.C.3	NA	NA	NA	NA
GGGTCACCATGTGCCG-YA.C.1	GGGTCACCATGTGCCG-YA.C.1_3	15	cat-4(+)ptps-1(+) intestine anterior	Intestine	17	28	7	.C.1	NA	NA	NA	NA
GGGTCACCATTCGGGC-YA.C.3	GGGTCACCATTCGGGC-YA.C.3_3	4	sh1 (gonadal sheath distal)	Somatic gonad	14	5	9	.C.3	NA	NA	NA	NA
GGGTCACCATTGTCGA-YA.C.1	GGGTCACCATTGTCGA-YA.C.1_3	7	sh2 (gonadal sheath distal)	Somatic gonad	1	4	0	.C.1	NA	NA	NA	NA
GGGTCACGTAAGAACT-YA.C.3	GGGTCACGTAAGAACT-YA.C.3_3	12	Mitotic germ cells	Germline	11	8	23	.C.3	NA	NA	NA	NA
GGGTCACGTACCACGC-YA.C.1	GGGTCACGTACCACGC-YA.C.1_2	21	Mitotic germ cells	Germline	19	21	40	.C.1	NA	NA	NA	NA
GGGTCACGTACGAGCA-YA.C.4	GGGTCACGTACGAGCA-YA.C.4_3	134	AVH	Neurons	2	1	2	.C.4	NA	NA	NA	NA
GGGTCACGTACTCGAT-YA.C.2	GGGTCACGTACTCGAT-YA.C.2_1	27	Differentiated germ	Germline	12	0	5	.C.2	NA	NA	NA	NA
GGGTCACGTACTGCCG-YA.C.2	GGGTCACGTACTGCCG-YA.C.2_3	8	Mitotic germ cells	Germline	16	27	18	.C.2	NA	NA	NA	NA
GGGTCACGTAGATCCT-YA.C.3	GGGTCACGTAGATCCT-YA.C.3_3	47	SMB_PLN	Neurons	2	1	2	.C.3	NA	NA	NA	NA
GGGTCACGTAGCGTTT-YA.C.2	GGGTCACGTAGCGTTT-YA.C.2_3	4	sh1 (gonadal sheath distal)	Somatic gonad	6	2	0	.C.2	NA	NA	NA	NA
GGGTCACGTAGCTGAG-YA.C.1	GGGTCACGTAGCTGAG-YA.C.1_3	26	hyp7 (hypodermis)	Hypodermis	10	0	9	.C.1	NA	NA	NA	NA
GGGTCACGTATTCCGA-YA.C.2	GGGTCACGTATTCCGA-YA.C.2_2	10	hyp4_to_hyp6	Hypodermis	3	2	6	.C.2	NA	NA	NA	NA
GGGTCACGTATTGGCT-YA.C.2	GGGTCACGTATTGGCT-YA.C.2_3	37	e1_e3 (pharyngeal epithelium)	Pharynx	26	20	49	.C.2	NA	NA	NA	NA
GGGTCACGTATTTCCT-YA.C.1	GGGTCACGTATTTCCT-YA.C.1_2	78	AVJ	Neurons	13	1	2	.C.1	NA	NA	NA	NA
GGGTCACGTCAAGGCA-YA.C.1	GGGTCACGTCAAGGCA-YA.C.1_1	32	Excretory duct	Excretory	4	15	12	.C.1	NA	NA	NA	NA
GGGTCACGTCACTTCC-YA.C.4	GGGTCACGTCACTTCC-YA.C.4_3	77	Dorsal uterine cell	Egg-laying apparatus	21	16	16	.C.4	NA	NA	NA	NA
GGGTCACGTCAGGAGT-YA.C.1	GGGTCACGTCAGGAGT-YA.C.1_3	19	sh3_sh4 (gonadal sheath proximal)	Somatic gonad	1	4	31	.C.1	NA	NA	NA	NA
GGGTCACGTCCAAAGG-YA.C.1	GGGTCACGTCCAAAGG-YA.C.1_1	32	Excretory duct	Excretory	3	2	6	.C.1	NA	NA	NA	NA
GGGTCACGTCGTAATC-YA.C.2	GGGTCACGTCGTAATC-YA.C.2_3	37	e1_e3 (pharyngeal epithelium)	Pharynx	26	20	15	.C.2	NA	NA	NA	NA
GGGTCACGTCTACAAC-YA.C.3	GGGTCACGTCTACAAC-YA.C.3_3	17	sh2 (gonadal sheath distal)	Somatic gonad	1	12	0	.C.3	NA	NA	NA	NA
GGGTCACGTCTCAAGT-YA.C.1	GGGTCACGTCTCAAGT-YA.C.1_2	12	Mitotic germ cells	Germline	19	18	24	.C.1	NA	NA	NA	NA
GGGTCACGTCTGCGCA-YA.C.1	GGGTCACGTCTGCGCA-YA.C.1_2	27	Differentiated germ	Germline	10	8	5	.C.1	NA	NA	NA	NA
GGGTCACGTGAACGGT-YA.C.1	GGGTCACGTGAACGGT-YA.C.1_3	18	Oocytes	Germline	6	14	10	.C.1	NA	NA	NA	NA
GGGTCACGTGAATAAC-YA.C.3	GGGTCACGTGAATAAC-YA.C.3_3	9	hyp4_to_hyp6	Hypodermis	3	2	6	.C.3	NA	NA	NA	NA
GGGTCACGTGAATGTA-YA.C.4	GGGTCACGTGAATGTA-YA.C.4_3	4	sh1 (gonadal sheath distal)	Somatic gonad	9	4	0	.C.4	NA	NA	NA	NA
GGGTCACGTGACTGTT-YA.C.4	GGGTCACGTGACTGTT-YA.C.4_3	24	Mature sperm	Germline	15	23	13	.C.4	NA	NA	NA	NA
GGGTCACGTGATTCTG-YA.C.2	GGGTCACGTGATTCTG-YA.C.2_2	1	Differentiated germ	Germline	28	8	11	.C.2	NA	NA	NA	NA
GGGTCACGTGCACATT-YA.C.2	GGGTCACGTGCACATT-YA.C.2_2	17	sh2 (gonadal sheath distal)	Somatic gonad	1	4	0	.C.2	NA	NA	NA	NA
GGGTCACGTGCATTTG-YA.C.2	GGGTCACGTGCATTTG-YA.C.2_1	32	Seam cells (bus+)	Seam	34	15	35	.C.2	NA	NA	NA	NA
GGGTCACGTGCCTAAT-YA.C.3	GGGTCACGTGCCTAAT-YA.C.3_3	47	SMB_PLN	Neurons	2	1	2	.C.3	NA	NA	NA	NA
GGGTCACGTGGATGAC-1-FP	NA	NA	NA	NA	NA	18	5	FP	NA	NA	5	FP_GGGTCACGTGGATGAC-1
GGGTCACGTGGTTTAC-YA.C.1	GGGTCACGTGGTTTAC-YA.C.1_1	26	hyp7 (hypodermis)	Hypodermis	4	15	12	.C.1	NA	NA	NA	NA
GGGTCACGTGTCCATA-YA.C.3	GGGTCACGTGTCCATA-YA.C.3_3	69	AVA	Neurons	2	1	2	.C.3	NA	NA	NA	NA
GGGTCACGTGTTGACT-YA.C.3	GGGTCACGTGTTGACT-YA.C.3_3	37	e1_e3 (pharyngeal epithelium)	Pharynx	26	20	15	.C.3	NA	NA	NA	NA
GGGTCACGTGTTTGCA-YA.C.3	GGGTCACGTGTTTGCA-YA.C.3_3	103	hmc	Head mesodermal cell	36	42	50	.C.3	NA	NA	NA	NA
GGGTCACGTTATCCAG-YA.C.1	GGGTCACGTTATCCAG-YA.C.1_2	3	Apoptotic germ cells	Germline	8	9	29	.C.1	NA	NA	NA	NA
GGGTCACGTTCACCGG-YA.C.3	GGGTCACGTTCACCGG-YA.C.3_3	21	Mitotic germ cells	Germline	11	8	26	.C.3	NA	NA	NA	NA
GGGTCACGTTCGAACT-YA.C.2	GGGTCACGTTCGAACT-YA.C.2_3	93	Glia_2	Support cells	32	33	28	.C.2	NA	NA	NA	NA
GGGTCACGTTCTCGCT-YA.C.2	GGGTCACGTTCTCGCT-YA.C.2_3	40	Arcade cells	Pharynx	13	46	15	.C.2	NA	NA	NA	NA
GGGTCACGTTGAGAGC-YA.C.4	GGGTCACGTTGAGAGC-YA.C.4_3	9	hyp4_to_hyp6	Hypodermis	3	2	6	.C.4	NA	NA	NA	NA
GGGTCACGTTGGCTAT-YA.C.3	GGGTCACGTTGGCTAT-YA.C.3_2	73	M2_M3_M4	Neurons	2	1	2	.C.3	NA	NA	NA	NA
GGGTCACGTTGTAAAG-YA.C.3	GGGTCACGTTGTAAAG-YA.C.3_3	10	hyp4_to_hyp6	Hypodermis	3	2	19	.C.3	NA	NA	NA	NA
GGGTCACGTTGTGGAG-YA.C.1	GGGTCACGTTGTGGAG-YA.C.1_2	121	ASE	Neurons	2	1	2	.C.1	NA	NA	NA	NA
GGGTCACGTTTGCAGT-YA.C.1	GGGTCACGTTTGCAGT-YA.C.1_3	150	XXX	Atypical cells	44	58	2	.C.1	NA	NA	NA	NA
GGGTCACTCAAATAGG-YA.C.1	GGGTCACTCAAATAGG-YA.C.1_2	9	hyp4_to_hyp6	Hypodermis	3	2	19	.C.1	NA	NA	NA	NA
GGGTCACTCAAGCGTT-YA.C.2	GGGTCACTCAAGCGTT-YA.C.2_2	2	Meiotic germ cells	Germline	29	14	30	.C.2	NA	NA	NA	NA
GGGTCACTCACTACGA-YA.C.1	GGGTCACTCACTACGA-YA.C.1_3	8	Mitotic germ cells	Germline	23	8	11	.C.1	NA	NA	NA	NA
GGGTCACTCACTCTTA-YA.C.2	GGGTCACTCACTCTTA-YA.C.2_3	6	Mature sperm	Germline	15	23	8	.C.2	NA	NA	NA	NA
GGGTCACTCACTGGTA-1-FP	NA	NA	NA	NA	NA	18	NA	FP	NA	NA	8	FP_GGGTCACTCACTGGTA-1
GGGTCACTCACTGTTT-YA.C.3	GGGTCACTCACTGTTT-YA.C.3_3	147	RIF	Neurons	2	1	2	.C.3	NA	NA	NA	NA
GGGTCACTCATCGTAG-YA.C.2	GGGTCACTCATCGTAG-YA.C.2_1	6	Mature sperm	Germline	27	11	13	.C.2	NA	NA	NA	NA
GGGTCACTCATGAGAA-YA.C.1	GGGTCACTCATGAGAA-YA.C.1_3	14	Differentiated germ	Germline	5	17	5	.C.1	NA	NA	NA	NA
GGGTCACTCCAGCAAT-YA.C.1	GGGTCACTCCAGCAAT-YA.C.1_3	6	Mature sperm	Germline	27	45	13	.C.1	NA	NA	NA	NA
GGGTCACTCCCAGGCA-YA.C.4	GGGTCACTCCCAGGCA-YA.C.4_3	19	sh3_sh4 (gonadal sheath proximal)	Somatic gonad	1	4	31	.C.4	NA	NA	NA	NA
GGGTCACTCCGCAAAT-YA.C.3	GGGTCACTCCGCAAAT-YA.C.3_3	4	sh1 (gonadal sheath distal)	Somatic gonad	0	12	1	.C.3	NA	NA	NA	NA
GGGTCACTCCGGTAAT-YA.C.3	GGGTCACTCCGGTAAT-YA.C.3_3	14	Differentiated germ	Germline	11	18	5	.C.3	NA	NA	NA	NA
GGGTCACTCCGTCCTA-YA.C.3	GGGTCACTCCGTCCTA-YA.C.3_3	52	Spermatheca neck distal	Somatic gonad	21	16	16	.C.3	NA	NA	NA	NA
GGGTCACTCCTAAACG-YA.C.1	GGGTCACTCCTAAACG-YA.C.1_1	32	Excretory duct	Excretory	4	0	12	.C.1	NA	NA	NA	NA
GGGTCACTCCTCGCAT-YA.C.1	GGGTCACTCCTCGCAT-YA.C.1_1	3	Apoptotic germ cells	Germline	6	0	12	.C.1	NA	NA	NA	NA
GGGTCACTCCTGGGAC-1-FP	NA	NA	NA	NA	NA	18	5	FP	NA	NA	5	FP_GGGTCACTCCTGGGAC-1
GGGTCACTCCTTCGAC-YA.C.2	GGGTCACTCCTTCGAC-YA.C.2_3	11	Body wall muscle middle	Body wall muscle	9	6	3	.C.2	NA	NA	NA	NA
GGGTCACTCCTTCTAA-YA.C.3	GGGTCACTCCTTCTAA-YA.C.3_3	28	Intestine posterior	Intestine	22	26	25	.C.3	NA	NA	NA	NA
GGGTCACTCGACCCAG-YA.C.3	GGGTCACTCGACCCAG-YA.C.3_2	14	Differentiated germ	Germline	12	18	42	.C.3	NA	NA	NA	NA
GGGTCACTCGACGTCG-YA.C.2	GGGTCACTCGACGTCG-YA.C.2_2	31	Coelomocytes	Coelomocytes	33	31	32	.C.2	NA	NA	NA	NA
GGGTCACTCGAGAAGC-YA.C.4	GGGTCACTCGAGAAGC-YA.C.4_2	22	Mitotic germ cells	Germline	28	8	24	.C.4	NA	NA	NA	NA
GGGTCACTCGAGTACT-YA.C.2	GGGTCACTCGAGTACT-YA.C.2_1	27	Differentiated germ	Germline	19	8	23	.C.2	NA	NA	NA	NA
GGGTCACTCGCACGAC-YA.C.1	GGGTCACTCGCACGAC-YA.C.1_3	103	hmc	Head mesodermal cell	36	42	50	.C.1	NA	NA	NA	NA
GGGTCACTCGCTAAAC-1-MP	NA	NA	NA	NA	10	NA	9	MP	0	MP_GGGTCACTCGCTAAAC-1	NA	NA
GGGTCACTCGGAAGGT-YA.C.3	GGGTCACTCGGAAGGT-YA.C.3_2	8	Mitotic germ cells	Germline	11	8	23	.C.3	NA	NA	NA	NA
GGGTCACTCGGATTAC-YA.C.4	GGGTCACTCGGATTAC-YA.C.4_3	2	Meiotic germ cells	Germline	6	9	30	.C.4	NA	NA	NA	NA
GGGTCACTCGGCATCG-YA.C.2	GGGTCACTCGGCATCG-YA.C.2_3	25	Mature sperm	Germline	40	38	8	.C.2	NA	NA	NA	NA
GGGTCACTCGGCTGTG-YA.C.2	GGGTCACTCGGCTGTG-YA.C.2_3	7	sh2 (gonadal sheath distal)	Somatic gonad	1	4	0	.C.2	NA	NA	NA	NA
GGGTCACTCGGTCAGC-YA.C.4	GGGTCACTCGGTCAGC-YA.C.4_2	14	Differentiated germ	Germline	19	18	42	.C.4	NA	NA	NA	NA
GGGTCACTCGGTGTTA-YA.C.2	GGGTCACTCGGTGTTA-YA.C.2_2	19	sh3_sh4 (gonadal sheath proximal)	Somatic gonad	1	4	0	.C.2	NA	NA	NA	NA
GGGTCACTCGTAACAC-YA.C.4	GGGTCACTCGTAACAC-YA.C.4_3	4	sh1 (gonadal sheath distal)	Somatic gonad	9	10	3	.C.4	NA	NA	NA	NA
GGGTCACTCGTAGTCA-YA.C.2	GGGTCACTCGTAGTCA-YA.C.2_3	4	sh1 (gonadal sheath distal)	Somatic gonad	1	4	0	.C.2	NA	NA	NA	NA
GGGTCACTCTAAGGAA-YA.C.3	GGGTCACTCTAAGGAA-YA.C.3_3	21	Mitotic germ cells	Germline	11	21	36	.C.3	NA	NA	NA	NA
GGGTCACTCTACCACC-YA.C.2	GGGTCACTCTACCACC-YA.C.2_1	26	hyp7 (hypodermis)	Hypodermis	25	15	12	.C.2	NA	NA	NA	NA
GGGTCACTCTACGGGC-YA.C.3	GGGTCACTCTACGGGC-YA.C.3_3	39	Cephalic sheath	Support cells	30	34	34	.C.3	NA	NA	NA	NA
GGGTCACTCTAGCCAA-YA.C.3	GGGTCACTCTAGCCAA-YA.C.3_3	11	Body wall muscle middle	Body wall muscle	9	10	3	.C.3	NA	NA	NA	NA
GGGTCACTCTATCGGA-YA.C.2	GGGTCACTCTATCGGA-YA.C.2_3	8	Mitotic germ cells	Germline	11	8	45	.C.2	NA	NA	NA	NA
GGGTCACTCTCAAAGC-YA.C.2	GGGTCACTCTCAAAGC-YA.C.2_3	33	AS_DA_DB_VA_VB_SAB	Neurons	20	22	27	.C.2	NA	NA	NA	NA
GGGTCACTCTCATGCC-YA.C.4	GGGTCACTCTCATGCC-YA.C.4_3	27	Differentiated germ	Germline	16	27	18	.C.4	NA	NA	NA	NA
GGGTCACTCTCCGATC-YA.C.2	GGGTCACTCTCCGATC-YA.C.2_3	7	sh2 (gonadal sheath distal)	Somatic gonad	1	4	0	.C.2	NA	NA	NA	NA
GGGTCACTCTGCATGA-YA.C.2	GGGTCACTCTGCATGA-YA.C.2_3	17	sh2 (gonadal sheath distal)	Somatic gonad	1	50	0	.C.2	NA	NA	NA	NA
GGGTCACTCTGGTGGC-YA.C.1	GGGTCACTCTGGTGGC-YA.C.1_1	6	Mature sperm	Germline	15	11	8	.C.1	NA	NA	NA	NA
GGGTCACTCTGTGCGG-YA.C.2	GGGTCACTCTGTGCGG-YA.C.2_3	9	hyp4_to_hyp6	Hypodermis	5	5	40	.C.2	NA	NA	NA	NA
GGGTCACTCTGTGTGA-YA.C.1	GGGTCACTCTGTGTGA-YA.C.1_2	11	Body wall muscle middle	Body wall muscle	7	6	3	.C.1	NA	NA	NA	NA
GGGTCACTCTGTTGGA-YA.C.4	GGGTCACTCTGTTGGA-YA.C.4_2	14	Differentiated germ	Germline	19	18	42	.C.4	NA	NA	NA	NA
GGGTCACTCTTACCGC-YA.C.2	GGGTCACTCTTACCGC-YA.C.2_1	19	sh3_sh4 (gonadal sheath proximal)	Somatic gonad	14	10	0	.C.2	NA	NA	NA	NA
GGGTCTGAGAACCGCA-YA.C.1	GGGTCTGAGAACCGCA-YA.C.1_3	27	Differentiated germ	Germline	5	0	9	.C.1	NA	NA	NA	NA
GGGTCTGAGACCTCAT-YA.C.3	GGGTCTGAGACCTCAT-YA.C.3_3	12	Mitotic germ cells	Germline	19	21	24	.C.3	NA	NA	NA	NA
GGGTCTGAGAGGGTCT-YA.C.1	GGGTCTGAGAGGGTCT-YA.C.1_2	12	Mitotic germ cells	Germline	19	18	24	.C.1	NA	NA	NA	NA
GGGTCTGAGATAGTGT-1-FL	NA	NA	NA	NA	NA	18	5	FL	NA	NA	10	FL_GGGTCTGAGATAGTGT-1
GGGTCTGAGATGAACT-1-MP	NA	NA	NA	NA	6	NA	10	MP	1	MP_GGGTCTGAGATGAACT-1	NA	NA
GGGTCTGAGATGAATC-YA.C.2	GGGTCTGAGATGAATC-YA.C.2_2	10	hyp4_to_hyp6	Hypodermis	3	2	6	.C.2	NA	NA	NA	NA
GGGTCTGAGATGATTG-YA.C.3	GGGTCTGAGATGATTG-YA.C.3_2	12	Mitotic germ cells	Germline	19	19	11	.C.3	NA	NA	NA	NA
GGGTCTGAGATTGCGG-YA.C.4	GGGTCTGAGATTGCGG-YA.C.4_2	14	Differentiated germ	Germline	19	19	24	.C.4	NA	NA	NA	NA
GGGTCTGAGATTGTGA-YA.C.1	GGGTCTGAGATTGTGA-YA.C.1_3	66	Hypodermis head	Hypodermis	32	33	28	.C.1	NA	NA	NA	NA
GGGTCTGAGCAATTCC-YA.C.3	GGGTCTGAGCAATTCC-YA.C.3_3	85	vm1 (vulval muscle)	Egg-laying apparatus	49	35	38	.C.3	NA	NA	NA	NA
GGGTCTGAGCACTCGC-YA.C.3	GGGTCTGAGCACTCGC-YA.C.3_3	19	sh3_sh4 (gonadal sheath proximal)	Somatic gonad	1	4	0	.C.3	NA	NA	NA	NA
GGGTCTGAGCAGGCTA-YA.C.3	GGGTCTGAGCAGGCTA-YA.C.3_3	48	Uterine-vulval cells	Egg-laying apparatus	21	16	47	.C.3	NA	NA	NA	NA
GGGTCTGAGCAGTAAT-YA.C.3	GGGTCTGAGCAGTAAT-YA.C.3_3	4	sh1 (gonadal sheath distal)	Somatic gonad	9	10	3	.C.3	NA	NA	NA	NA
GGGTCTGAGCATGATA-YA.C.2	GGGTCTGAGCATGATA-YA.C.2_1	26	hyp7 (hypodermis)	Hypodermis	25	48	37	.C.2	NA	NA	NA	NA
GGGTCTGAGCATGGGT-YA.C.3	GGGTCTGAGCATGGGT-YA.C.3_3	10	hyp4_to_hyp6	Hypodermis	3	2	6	.C.3	NA	NA	NA	NA
GGGTCTGAGCCAGAGT-1-ML	NA	NA	NA	NA	27	NA	25	ML	12	ML_GGGTCTGAGCCAGAGT-1	NA	NA
GGGTCTGAGCCTATCA-YA.C.4	GGGTCTGAGCCTATCA-YA.C.4_2	18	Oocytes	Germline	31	55	22	.C.4	NA	NA	NA	NA
GGGTCTGAGCTCTATG-YA.C.1	GGGTCTGAGCTCTATG-YA.C.1_1	1	Differentiated germ	Germline	31	7	14	.C.1	NA	NA	NA	NA
GGGTCTGAGCTCTTCC-YA.C.1	GGGTCTGAGCTCTTCC-YA.C.1_2	8	Mitotic germ cells	Germline	23	44	18	.C.1	NA	NA	NA	NA
GGGTCTGAGGAGGCAG-YA.C.1	GGGTCTGAGGAGGCAG-YA.C.1_1	32	Seam cells (bus+)	Seam	25	15	37	.C.1	NA	NA	NA	NA
GGGTCTGAGGCATTTC-YA.C.3	GGGTCTGAGGCATTTC-YA.C.3_3	7	sh2 (gonadal sheath distal)	Somatic gonad	1	12	0	.C.3	NA	NA	NA	NA
GGGTCTGAGGCGAAGG-YA.C.4	GGGTCTGAGGCGAAGG-YA.C.4_3	19	sh3_sh4 (gonadal sheath proximal)	Somatic gonad	1	4	31	.C.4	NA	NA	NA	NA
GGGTCTGAGGCTGTAG-YA.C.2	GGGTCTGAGGCTGTAG-YA.C.2_1	19	sh3_sh4 (gonadal sheath proximal)	Somatic gonad	14	49	31	.C.2	NA	NA	NA	NA
GGGTCTGAGGGCAGGA-YA.C.3	GGGTCTGAGGGCAGGA-YA.C.3_3	78	AVJ	Neurons	2	1	2	.C.3	NA	NA	NA	NA
GGGTCTGAGGGCTAAC-YA.C.4	GGGTCTGAGGGCTAAC-YA.C.4_3	12	Mitotic germ cells	Germline	19	8	24	.C.4	NA	NA	NA	NA
GGGTCTGAGGGCTTCC-1-FP	NA	NA	NA	NA	NA	18	5	FP	NA	NA	2	FP_GGGTCTGAGGGCTTCC-1
GGGTCTGAGGTAATCA-YA.C.3	GGGTCTGAGGTAATCA-YA.C.3_2	2	Meiotic germ cells	Germline	6	14	9	.C.3	NA	NA	NA	NA
GGGTCTGAGGTCCCGT-YA.C.1	GGGTCTGAGGTCCCGT-YA.C.1_3	4	sh1 (gonadal sheath distal)	Somatic gonad	1	4	0	.C.1	NA	NA	NA	NA
GGGTCTGAGTAAATGC-YA.C.2	GGGTCTGAGTAAATGC-YA.C.2_3	18	Oocytes	Germline	8	7	10	.C.2	NA	NA	NA	NA
GGGTCTGAGTAACCTC-1-MP	NA	NA	NA	NA	18	NA	43	MP	13	MP_GGGTCTGAGTAACCTC-1	NA	NA
GGGTCTGAGTAATACG-YA.C.2	GGGTCTGAGTAATACG-YA.C.2_3	50	Oocytes	Germline	8	9	10	.C.2	NA	NA	NA	NA
GGGTCTGAGTAATCCC-YA.C.1	GGGTCTGAGTAATCCC-YA.C.1_2	7	sh2 (gonadal sheath distal)	Somatic gonad	1	4	31	.C.1	NA	NA	NA	NA
GGGTCTGAGTAATTGG-YA.C.1	GGGTCTGAGTAATTGG-YA.C.1_3	8	Mitotic germ cells	Germline	16	21	33	.C.1	NA	NA	NA	NA
GGGTCTGAGTAGCTCT-1-CF4	NA	NA	NA	NA	5	NA	5	CF4	2	CF4_GGGTCTGAGTAGCTCT-1	NA	NA
GGGTCTGAGTATCTGC-YA.C.3	GGGTCTGAGTATCTGC-YA.C.3_3	10	hyp4_to_hyp6	Hypodermis	3	2	19	.C.3	NA	NA	NA	NA
GGGTCTGAGTCTAGCT-YA.C.2	GGGTCTGAGTCTAGCT-YA.C.2_3	12	Mitotic germ cells	Germline	11	21	33	.C.2	NA	NA	NA	NA
GGGTCTGAGTGAGCCA-YA.C.3	GGGTCTGAGTGAGCCA-YA.C.3_2	22	Mitotic germ cells	Germline	11	8	5	.C.3	NA	NA	NA	NA
GGGTCTGAGTGAGGCT-YA.C.4	GGGTCTGAGTGAGGCT-YA.C.4_3	3	Apoptotic germ cells	Germline	6	9	45	.C.4	NA	NA	NA	NA
GGGTCTGAGTGATCGG-YA.C.1	GGGTCTGAGTGATCGG-YA.C.1_3	4	sh1 (gonadal sheath distal)	Somatic gonad	1	12	0	.C.1	NA	NA	NA	NA
GGGTCTGAGTTATGGA-YA.C.2	GGGTCTGAGTTATGGA-YA.C.2_1	25	Mature sperm	Germline	18	11	8	.C.2	NA	NA	NA	NA
GGGTCTGAGTTGCCCG-YA.C.4	GGGTCTGAGTTGCCCG-YA.C.4_3	10	hyp4_to_hyp6	Hypodermis	3	2	6	.C.4	NA	NA	NA	NA
GGGTCTGCAAACACCT-YA.C.3	GGGTCTGCAAACACCT-YA.C.3_3	8	Mitotic germ cells	Germline	9	10	11	.C.3	NA	NA	NA	NA
GGGTCTGCAACAAGTA-YA.C.2	GGGTCTGCAACAAGTA-YA.C.2_2	146	RIS	Neurons	2	1	2	.C.2	NA	NA	NA	NA
GGGTCTGCAACCCGCA-YA.C.3	GGGTCTGCAACCCGCA-YA.C.3_2	35	Spermatids	Germline	43	36	8	.C.3	NA	NA	NA	NA
GGGTCTGCAACTGTGT-YA.C.2	GGGTCTGCAACTGTGT-YA.C.2_2	21	Mitotic germ cells	Germline	16	21	36	.C.2	NA	NA	NA	NA
GGGTCTGCAAGGATGC-YA.C.3	GGGTCTGCAAGGATGC-YA.C.3_2	3	Apoptotic germ cells	Germline	10	39	9	.C.3	NA	NA	NA	NA
GGGTCTGCAATGTCAC-YA.C.2	GGGTCTGCAATGTCAC-YA.C.2_3	21	Mitotic germ cells	Germline	11	19	11	.C.2	NA	NA	NA	NA
GGGTCTGCACAACGTT-YA.C.2	GGGTCTGCACAACGTT-YA.C.2_2	30	pm3_pm4_pm5 (pharyngeal muscle)	Pharynx	13	9	14	.C.2	NA	NA	NA	NA
GGGTCTGCACCCTAAA-YA.C.3	GGGTCTGCACCCTAAA-YA.C.3_3	3	Apoptotic germ cells	Germline	6	39	9	.C.3	NA	NA	NA	NA
GGGTCTGCACCTGAAT-YA.C.4	GGGTCTGCACCTGAAT-YA.C.4_3	18	Oocytes	Germline	8	7	22	.C.4	NA	NA	NA	NA
GGGTCTGCACGTGAGA-YA.C.2	GGGTCTGCACGTGAGA-YA.C.2_2	11	Body wall muscle middle	Body wall muscle	7	6	3	.C.2	NA	NA	NA	NA
GGGTCTGCACTGGATT-YA.C.2	GGGTCTGCACTGGATT-YA.C.2_3	39	Cephalic sheath	Support cells	30	34	34	.C.2	NA	NA	NA	NA
GGGTCTGCAGAACTCT-YA.C.2	GGGTCTGCAGAACTCT-YA.C.2_1	18	Oocytes	Germline	31	7	22	.C.2	NA	NA	NA	NA
GGGTCTGCAGAGGCAT-YA.C.1	GGGTCTGCAGAGGCAT-YA.C.1_3	40	Arcade cells	Pharynx	24	46	26	.C.1	NA	NA	NA	NA
GGGTCTGCAGCATACT-YA.C.3	GGGTCTGCAGCATACT-YA.C.3_3	93	Glia_2	Support cells	32	33	28	.C.3	NA	NA	NA	NA
GGGTCTGCAGCGGATA-YA.C.1	GGGTCTGCAGCGGATA-YA.C.1_1	8	Mitotic germ cells	Germline	4	18	23	.C.1	NA	NA	NA	NA
GGGTCTGCAGCGTAGA-YA.C.2	GGGTCTGCAGCGTAGA-YA.C.2_3	3	Apoptotic germ cells	Germline	4	0	12	.C.2	NA	NA	NA	NA
GGGTCTGCAGGTACGA-YA.C.1	GGGTCTGCAGGTACGA-YA.C.1_3	15	cat-4(+)ptps-1(+) intestine anterior	Intestine	17	28	4	.C.1	NA	NA	NA	NA
GGGTCTGCAGTACTAC-YA.C.4	GGGTCTGCAGTACTAC-YA.C.4_3	28	Intestine posterior	Intestine	22	26	25	.C.4	NA	NA	NA	NA
GGGTCTGCAGTCAGCC-YA.C.1	GGGTCTGCAGTCAGCC-YA.C.1_2	29	Body wall muscle anterior	Body wall muscle	7	6	3	.C.1	NA	NA	NA	NA
GGGTCTGCAGTTCTAG-YA.C.4	GGGTCTGCAGTTCTAG-YA.C.4_3	4	sh1 (gonadal sheath distal)	Somatic gonad	10	9	7	.C.4	NA	NA	NA	NA
GGGTCTGCATAGATCC-YA.C.4	GGGTCTGCATAGATCC-YA.C.4_3	36	Spermatheca bag proximal	Somatic gonad	21	16	16	.C.4	NA	NA	NA	NA
GGGTCTGCATCTCCCA-YA.C.2	GGGTCTGCATCTCCCA-YA.C.2_3	15	cat-4(+)ptps-1(+) intestine anterior	Intestine	17	28	4	.C.2	NA	NA	NA	NA
GGGTCTGCATGAGAAT-YA.C.3	GGGTCTGCATGAGAAT-YA.C.3_2	2	Meiotic germ cells	Germline	16	14	18	.C.3	NA	NA	NA	NA
GGGTCTGCATGATGCT-YA.C.2	GGGTCTGCATGATGCT-YA.C.2_2	8	Mitotic germ cells	Germline	23	19	11	.C.2	NA	NA	NA	NA
GGGTCTGCATGGCCAC-YA.C.2	GGGTCTGCATGGCCAC-YA.C.2_3	2	Meiotic germ cells	Germline	6	39	29	.C.2	NA	NA	NA	NA
GGGTCTGCATTCCTAT-YA.C.3	GGGTCTGCATTCCTAT-YA.C.3_3	8	Mitotic germ cells	Germline	11	8	23	.C.3	NA	NA	NA	NA
GGGTCTGCATTGGGAG-YA.C.3	GGGTCTGCATTGGGAG-YA.C.3_3	4	sh1 (gonadal sheath distal)	Somatic gonad	1	4	0	.C.3	NA	NA	NA	NA
GGGTCTGGTAACATCC-YA.C.4	GGGTCTGGTAACATCC-YA.C.4_3	33	AS_DA_DB_VA_VB_SAB	Neurons	20	22	27	.C.4	NA	NA	NA	NA
GGGTCTGGTAACATGA-1-FL	NA	NA	NA	NA	NA	18	5	FL	NA	NA	6	FL_GGGTCTGGTAACATGA-1
GGGTCTGGTACAACGG-YA.C.3	GGGTCTGGTACAACGG-YA.C.3_2	12	Mitotic germ cells	Germline	19	18	24	.C.3	NA	NA	NA	NA
GGGTCTGGTACAGAGC-YA.C.3	GGGTCTGGTACAGAGC-YA.C.3_3	7	sh2 (gonadal sheath distal)	Somatic gonad	1	4	31	.C.3	NA	NA	NA	NA
GGGTCTGGTACAGGTG-YA.C.1	GGGTCTGGTACAGGTG-YA.C.1_2	11	Body wall muscle middle	Body wall muscle	7	6	3	.C.1	NA	NA	NA	NA
GGGTCTGGTACCCACG-YA.C.2	GGGTCTGGTACCCACG-YA.C.2_1	3	Apoptotic germ cells	Germline	8	39	10	.C.2	NA	NA	NA	NA
GGGTCTGGTACTCGCG-YA.C.1	GGGTCTGGTACTCGCG-YA.C.1_3	3	Apoptotic germ cells	Germline	8	41	10	.C.1	NA	NA	NA	NA
GGGTCTGGTACTGAGG-YA.C.1	GGGTCTGGTACTGAGG-YA.C.1_3	26	hyp7 (hypodermis)	Hypodermis	4	0	12	.C.1	NA	NA	NA	NA
GGGTCTGGTAGACTGG-YA.C.2	GGGTCTGGTAGACTGG-YA.C.2_1	35	Spermatids	Germline	43	36	8	.C.2	NA	NA	NA	NA
GGGTCTGGTAGGACCA-YA.C.4	GGGTCTGGTAGGACCA-YA.C.4_3	4	sh1 (gonadal sheath distal)	Somatic gonad	1	4	0	.C.4	NA	NA	NA	NA
GGGTCTGGTATACAGA-YA.C.4	GGGTCTGGTATACAGA-YA.C.4_3	39	Cephalic sheath	Support cells	10	10	9	.C.4	NA	NA	NA	NA
GGGTCTGGTCAAAGTA-YA.C.1	GGGTCTGGTCAAAGTA-YA.C.1_2	61	g1P (pharyngeal gland)	Pharynx	41	32	48	.C.1	NA	NA	NA	NA
GGGTCTGGTCACTCTC-1-FP	NA	NA	NA	NA	NA	13	9	FP	NA	NA	1	FP_GGGTCTGGTCACTCTC-1
GGGTCTGGTCATCGCG-YA.C.1	GGGTCTGGTCATCGCG-YA.C.1_3	33	AS_DA_DB_VA_VB_SAB	Neurons	20	22	27	.C.1	NA	NA	NA	NA
GGGTCTGGTCATCTAG-YA.C.3	GGGTCTGGTCATCTAG-YA.C.3_3	81	BAG	Neurons	2	1	2	.C.3	NA	NA	NA	NA
GGGTCTGGTCCACATA-YA.C.2	GGGTCTGGTCCACATA-YA.C.2_3	7	sh2 (gonadal sheath distal)	Somatic gonad	1	4	0	.C.2	NA	NA	NA	NA
GGGTCTGGTCCAGCCA-YA.C.3	GGGTCTGGTCCAGCCA-YA.C.3_3	7	sh2 (gonadal sheath distal)	Somatic gonad	1	4	0	.C.3	NA	NA	NA	NA
GGGTCTGGTCCATCTC-YA.C.1	GGGTCTGGTCCATCTC-YA.C.1_3	9	Hypodermis tail	Hypodermis	1	2	0	.C.1	NA	NA	NA	NA
GGGTCTGGTCCGGATC-YA.C.3	GGGTCTGGTCCGGATC-YA.C.3_3	6	Mature sperm	Germline	35	11	8	.C.3	NA	NA	NA	NA
GGGTCTGGTCCTTGTC-YA.C.1	GGGTCTGGTCCTTGTC-YA.C.1_3	4	sh1 (gonadal sheath distal)	Somatic gonad	14	12	7	.C.1	NA	NA	NA	NA
GGGTCTGGTCGAAGCA-YA.C.1	GGGTCTGGTCGAAGCA-YA.C.1_3	15	cat-4(+)ptps-1(+) intestine anterior	Intestine	17	28	4	.C.1	NA	NA	NA	NA
GGGTCTGGTCGATTAC-YA.C.1	GGGTCTGGTCGATTAC-YA.C.1_3	7	sh2 (gonadal sheath distal)	Somatic gonad	1	4	0	.C.1	NA	NA	NA	NA
GGGTCTGGTCGGTGAA-YA.C.3	GGGTCTGGTCGGTGAA-YA.C.3_3	17	sh2 (gonadal sheath distal)	Somatic gonad	1	12	20	.C.3	NA	NA	NA	NA
GGGTCTGGTGAATAAC-YA.C.1	GGGTCTGGTGAATAAC-YA.C.1_2	1	Differentiated germ	Germline	28	8	5	.C.1	NA	NA	NA	NA
GGGTCTGGTGATCGTT-YA.C.3	GGGTCTGGTGATCGTT-YA.C.3_3	49	SIA	Neurons	20	22	39	.C.3	NA	NA	NA	NA
GGGTCTGGTGCACGCT-YA.C.2	GGGTCTGGTGCACGCT-YA.C.2_1	6	Mature sperm	Germline	35	23	8	.C.2	NA	NA	NA	NA
GGGTCTGGTGCCCACA-YA.C.1	GGGTCTGGTGCCCACA-YA.C.1_3	112	Amphid socket	Support cells	32	33	28	.C.1	NA	NA	NA	NA
GGGTCTGGTGCTGCAC-YA.C.1	GGGTCTGGTGCTGCAC-YA.C.1_2	11	Body wall muscle middle	Body wall muscle	7	6	3	.C.1	NA	NA	NA	NA
GGGTCTGGTGCTTATG-YA.C.1	GGGTCTGGTGCTTATG-YA.C.1_1	32	Excretory duct	Excretory	4	15	12	.C.1	NA	NA	NA	NA
GGGTCTGGTGGAACCA-1-MP	NA	NA	NA	NA	12	NA	9	MP	5	MP_GGGTCTGGTGGAACCA-1	NA	NA
GGGTCTGGTGGATGAC-YA.C.3	GGGTCTGGTGGATGAC-YA.C.3_3	35	Spermatids	Germline	15	36	8	.C.3	NA	NA	NA	NA
GGGTCTGGTGGTCAAG-YA.C.1	GGGTCTGGTGGTCAAG-YA.C.1_3	16	Body wall muscle middle	Body wall muscle	9	10	3	.C.1	NA	NA	NA	NA
GGGTCTGGTGTGTCGC-YA.C.1	GGGTCTGGTGTGTCGC-YA.C.1_1	26	hyp7 (hypodermis)	Hypodermis	24	15	12	.C.1	NA	NA	NA	NA
GGGTCTGGTGTTAAAG-YA.C.3	GGGTCTGGTGTTAAAG-YA.C.3_3	22	Mitotic germ cells	Germline	6	14	11	.C.3	NA	NA	NA	NA
GGGTCTGGTGTTCAGT-YA.C.1	GGGTCTGGTGTTCAGT-YA.C.1_3	16	Body wall muscle middle	Body wall muscle	9	10	3	.C.1	NA	NA	NA	NA
GGGTCTGGTTACAGCT-YA.C.1	GGGTCTGGTTACAGCT-YA.C.1_3	21	Mitotic germ cells	Germline	11	21	33	.C.1	NA	NA	NA	NA
GGGTCTGGTTATGTCG-YA.C.2	GGGTCTGGTTATGTCG-YA.C.2_3	7	sh2 (gonadal sheath distal)	Somatic gonad	1	12	0	.C.2	NA	NA	NA	NA
GGGTCTGGTTCCTTGC-YA.C.3	GGGTCTGGTTCCTTGC-YA.C.3_2	4	sh1 (gonadal sheath distal)	Somatic gonad	1	4	0	.C.3	NA	NA	NA	NA
GGGTCTGGTTGAGTCT-YA.C.2	GGGTCTGGTTGAGTCT-YA.C.2_3	33	AS_DA_DB_VA_VB_SAB	Neurons	20	22	27	.C.2	NA	NA	NA	NA
GGGTCTGGTTGTCAGT-YA.C.1	GGGTCTGGTTGTCAGT-YA.C.1_2	111	AWC	Neurons	19	18	42	.C.1	NA	NA	NA	NA
GGGTCTGGTTTGACAC-YA.C.2	GGGTCTGGTTTGACAC-YA.C.2_3	2	Meiotic germ cells	Germline	11	19	11	.C.2	NA	NA	NA	NA
GGGTCTGTCAAGCTGT-YA.C.4	GGGTCTGTCAAGCTGT-YA.C.4_3	108	RIA	Neurons	2	1	2	.C.4	NA	NA	NA	NA
GGGTCTGTCAATGCAC-YA.C.2	GGGTCTGTCAATGCAC-YA.C.2_2	21	Mitotic germ cells	Germline	16	21	40	.C.2	NA	NA	NA	NA
GGGTCTGTCACACCGG-1-MP	NA	NA	NA	NA	10	NA	5	MP	2	MP_GGGTCTGTCACACCGG-1	NA	NA
GGGTCTGTCACCACAA-1-MP	NA	NA	NA	NA	28	NA	23	MP	11	MP_GGGTCTGTCACCACAA-1	NA	NA
GGGTCTGTCAGCTTCC-YA.C.1	GGGTCTGTCAGCTTCC-YA.C.1_2	68	Uterine seam cells	Egg-laying apparatus	21	16	16	.C.1	NA	NA	NA	NA
GGGTCTGTCAGTAGGG-1-FP	NA	NA	NA	NA	NA	5	5	FP	NA	NA	3	FP_GGGTCTGTCAGTAGGG-1
GGGTCTGTCATACGAC-1-MP	NA	NA	NA	NA	11	NA	9	MP	0	MP_GGGTCTGTCATACGAC-1	NA	NA
GGGTCTGTCCAATCCC-1-CF5c	NA	NA	NA	NA	NA	13	NA	CF5c	NA	NA	3	CF5c_GGGTCTGTCCAATCCC-1
GGGTCTGTCCATGCAA-1-MP	NA	NA	NA	NA	22	NA	0	MP	14	MP_GGGTCTGTCCATGCAA-1	NA	NA
GGGTCTGTCCATTCAT-1-FL	NA	NA	NA	NA	NA	18	5	FL	NA	NA	6	FL_GGGTCTGTCCATTCAT-1
GGGTCTGTCCCGTAAA-YA.C.2	GGGTCTGTCCCGTAAA-YA.C.2_2	14	Differentiated germ	Germline	19	18	42	.C.2	NA	NA	NA	NA
GGGTCTGTCCCTAGGG-YA.C.1	GGGTCTGTCCCTAGGG-YA.C.1_1	3	Apoptotic germ cells	Germline	8	41	10	.C.1	NA	NA	NA	NA
GGGTCTGTCCCTGGTT-YA.C.2	GGGTCTGTCCCTGGTT-YA.C.2_2	8	Mitotic germ cells	Germline	23	19	11	.C.2	NA	NA	NA	NA
GGGTCTGTCCGAAGGA-YA.C.4	GGGTCTGTCCGAAGGA-YA.C.4_3	34	Seam cells (grd+)	Seam	34	40	35	.C.4	NA	NA	NA	NA
GGGTCTGTCCGTCCTA-YA.C.3	GGGTCTGTCCGTCCTA-YA.C.3_3	21	Mitotic germ cells	Germline	11	21	36	.C.3	NA	NA	NA	NA
GGGTCTGTCCTCCACA-YA.C.1	GGGTCTGTCCTCCACA-YA.C.1_3	16	Body wall muscle middle	Body wall muscle	9	37	9	.C.1	NA	NA	NA	NA
GGGTCTGTCCTGTACC-YA.C.2	GGGTCTGTCCTGTACC-YA.C.2_3	9	hyp4_to_hyp6	Hypodermis	3	2	6	.C.2	NA	NA	NA	NA
GGGTCTGTCCTGTAGA-1-FP	NA	NA	NA	NA	NA	18	5	FP	NA	NA	2	FP_GGGTCTGTCCTGTAGA-1
GGGTCTGTCGACGACC-YA.C.2	GGGTCTGTCGACGACC-YA.C.2_3	46	SIB	Neurons	20	22	39	.C.2	NA	NA	NA	NA
GGGTCTGTCGAGAATA-YA.C.3	GGGTCTGTCGAGAATA-YA.C.3_3	21	Mitotic germ cells	Germline	19	8	23	.C.3	NA	NA	NA	NA
GGGTCTGTCGCAATTG-YA.C.2	GGGTCTGTCGCAATTG-YA.C.2_3	65	Excretory gland	Excretory	11	21	36	.C.2	NA	NA	NA	NA
GGGTCTGTCGCCTTTG-1-MP	NA	NA	NA	NA	11	NA	18	MP	0	MP_GGGTCTGTCGCCTTTG-1	NA	NA
GGGTCTGTCGCGTCGA-YA.C.2	GGGTCTGTCGCGTCGA-YA.C.2_3	12	Mitotic germ cells	Germline	11	8	21	.C.2	NA	NA	NA	NA
GGGTCTGTCGGAAGGT-YA.C.4	GGGTCTGTCGGAAGGT-YA.C.4_3	15	cat-4(+)ptps-1(+) intestine anterior	Intestine	17	28	4	.C.4	NA	NA	NA	NA
GGGTCTGTCGTACACA-YA.C.1	GGGTCTGTCGTACACA-YA.C.1_1	20	Intestine middle	Intestine	5	0	14	.C.1	NA	NA	NA	NA
GGGTCTGTCGTACCTC-YA.C.1	GGGTCTGTCGTACCTC-YA.C.1_3	53	Body wall muscle posterior	Body wall muscle	9	10	20	.C.1	NA	NA	NA	NA
GGGTCTGTCGTAGCTA-YA.C.3	GGGTCTGTCGTAGCTA-YA.C.3_3	6	Mature sperm	Germline	15	11	13	.C.3	NA	NA	NA	NA
GGGTCTGTCTAATTCC-YA.C.1	GGGTCTGTCTAATTCC-YA.C.1_1	30	pm3_pm4_pm5 (pharyngeal muscle)	Pharynx	13	24	21	.C.1	NA	NA	NA	NA
GGGTCTGTCTAGTTCT-1-FP	NA	NA	NA	NA	NA	8	12	FP	NA	NA	0	FP_GGGTCTGTCTAGTTCT-1
GGGTCTGTCTATACGG-YA.C.3	GGGTCTGTCTATACGG-YA.C.3_3	21	Mitotic germ cells	Germline	11	8	23	.C.3	NA	NA	NA	NA
GGGTCTGTCTCACCCA-YA.C.3	GGGTCTGTCTCACCCA-YA.C.3_3	9	hyp4_to_hyp6	Hypodermis	3	2	6	.C.3	NA	NA	NA	NA
GGGTCTGTCTCCCAAC-1-FL	NA	NA	NA	NA	NA	7	NA	FL	NA	NA	11	FL_GGGTCTGTCTCCCAAC-1
GGGTCTGTCTCCCAAC-1-FP	NA	NA	NA	NA	NA	29	5	FP	NA	NA	4	FP_GGGTCTGTCTCCCAAC-1
GGGTCTGTCTCCCAAC-1-ML	NA	NA	NA	NA	12	NA	14	ML	9	ML_GGGTCTGTCTCCCAAC-1	NA	NA
GGGTCTGTCTCCCAAC-1-MP	NA	NA	NA	NA	42	NA	15	MP	9	MP_GGGTCTGTCTCCCAAC-1	NA	NA
GGGTCTGTCTCCGATC-YA.C.1	GGGTCTGTCTCCGATC-YA.C.1_2	3	Apoptotic germ cells	Germline	38	41	29	.C.1	NA	NA	NA	NA
GGGTCTGTCTCGGGAC-1-FP	NA	NA	NA	NA	NA	7	NA	FP	NA	NA	11	FP_GGGTCTGTCTCGGGAC-1
GGGTCTGTCTCTCTTC-YA.C.1	GGGTCTGTCTCTCTTC-YA.C.1_2	2	Meiotic germ cells	Germline	28	14	18	.C.1	NA	NA	NA	NA
GGGTCTGTCTGTGCTC-1-MP	NA	NA	NA	NA	10	NA	10	MP	3	MP_GGGTCTGTCTGTGCTC-1	NA	NA
GGGTCTGTCTTACCGC-YA.C.1	GGGTCTGTCTTACCGC-YA.C.1_3	16	Body wall muscle middle	Body wall muscle	9	10	6	.C.1	NA	NA	NA	NA
GGGTCTGTCTTCGGAA-YA.C.4	GGGTCTGTCTTCGGAA-YA.C.4_3	7	sh2 (gonadal sheath distal)	Somatic gonad	1	4	0	.C.4	NA	NA	NA	NA
GGGTCTGTCTTCGTAT-YA.C.4	GGGTCTGTCTTCGTAT-YA.C.4_3	113	HSN	Neurons	2	32	2	.C.4	NA	NA	NA	NA
GGGTGAAAGAAACCCG-YA.C.3	GGGTGAAAGAAACCCG-YA.C.3_3	1	Differentiated germ	Germline	10	14	11	.C.3	NA	NA	NA	NA
GGGTGAAAGAACGCGT-YA.C.4	GGGTGAAAGAACGCGT-YA.C.4_3	17	sh2 (gonadal sheath distal)	Somatic gonad	1	12	0	.C.4	NA	NA	NA	NA
GGGTGAAAGAAGCCAC-YA.C.3	GGGTGAAAGAAGCCAC-YA.C.3_2	1	Differentiated germ	Germline	12	29	5	.C.3	NA	NA	NA	NA
GGGTGAAAGAAGTGTT-YA.C.4	GGGTGAAAGAAGTGTT-YA.C.4_3	12	Mitotic germ cells	Germline	11	8	5	.C.4	NA	NA	NA	NA
GGGTGAAAGAATCTAG-YA.C.1	GGGTGAAAGAATCTAG-YA.C.1_3	2	Meiotic germ cells	Germline	11	13	9	.C.1	NA	NA	NA	NA
GGGTGAAAGACATCCT-YA.C.2	GGGTGAAAGACATCCT-YA.C.2_3	11	Body wall muscle middle	Body wall muscle	9	6	3	.C.2	NA	NA	NA	NA
GGGTGAAAGACGAAGA-YA.C.4	GGGTGAAAGACGAAGA-YA.C.4_3	14	Differentiated germ	Germline	12	8	5	.C.4	NA	NA	NA	NA
GGGTGAAAGAGATGCC-YA.C.1	GGGTGAAAGAGATGCC-YA.C.1_3	27	Differentiated germ	Germline	12	18	5	.C.1	NA	NA	NA	NA
GGGTGAAAGAGCAACC-YA.C.3	GGGTGAAAGAGCAACC-YA.C.3_3	16	Body wall muscle middle	Body wall muscle	9	10	3	.C.3	NA	NA	NA	NA
GGGTGAAAGAGGATGA-YA.C.2	GGGTGAAAGAGGATGA-YA.C.2_3	1	Differentiated germ	Germline	5	5	5	.C.2	NA	NA	NA	NA
GGGTGAAAGAGGCGTT-YA.C.2	GGGTGAAAGAGGCGTT-YA.C.2_1	25	Mature sperm	Germline	27	45	13	.C.2	NA	NA	NA	NA
GGGTGAAAGAGGCTGT-YA.C.2	GGGTGAAAGAGGCTGT-YA.C.2_2	11	Body wall muscle middle	Body wall muscle	7	6	3	.C.2	NA	NA	NA	NA
GGGTGAAAGATGATTG-YA.C.3	GGGTGAAAGATGATTG-YA.C.3_3	22	Mitotic germ cells	Germline	9	10	9	.C.3	NA	NA	NA	NA
GGGTGAAAGATTGCGG-YA.C.2	GGGTGAAAGATTGCGG-YA.C.2_3	62	e2 (pharyngeal epithelium)	Pharynx	26	20	15	.C.2	NA	NA	NA	NA
GGGTGAAAGCAACTCT-YA.C.3	GGGTGAAAGCAACTCT-YA.C.3_3	24	Mature sperm	Germline	18	25	13	.C.3	NA	NA	NA	NA
GGGTGAAAGCATACTC-YA.C.2	GGGTGAAAGCATACTC-YA.C.2_2	2	Meiotic germ cells	Germline	23	27	18	.C.2	NA	NA	NA	NA
GGGTGAAAGCCTGAAG-YA.C.3	GGGTGAAAGCCTGAAG-YA.C.3_3	88	RIR	Neurons	2	1	2	.C.3	NA	NA	NA	NA
GGGTGAAAGCTCGTGC-1-MP	NA	NA	NA	NA	10	NA	12	MP	3	MP_GGGTGAAAGCTCGTGC-1	NA	NA
GGGTGAAAGCTCGTGC-YA.C.4	GGGTGAAAGCTCGTGC-YA.C.4_3	95	RIC	Neurons	2	1	2	.C.4	NA	NA	NA	NA
GGGTGAAAGCTTACGT-YA.C.1	GGGTGAAAGCTTACGT-YA.C.1_2	51	Intestine anterior	Intestine	22	26	25	.C.1	NA	NA	NA	NA
GGGTGAAAGGATTACA-YA.C.1	GGGTGAAAGGATTACA-YA.C.1_3	37	e1_e3 (pharyngeal epithelium)	Pharynx	26	20	15	.C.1	NA	NA	NA	NA
GGGTGAAAGGCAGCTA-YA.C.2	GGGTGAAAGGCAGCTA-YA.C.2_1	22	Mitotic germ cells	Germline	23	19	11	.C.2	NA	NA	NA	NA
GGGTGAAAGGCATCTT-YA.C.1	GGGTGAAAGGCATCTT-YA.C.1_1	14	Differentiated germ	Germline	4	0	14	.C.1	NA	NA	NA	NA
GGGTGAAAGGCTCACC-YA.C.1	GGGTGAAAGGCTCACC-YA.C.1_3	7	sh2 (gonadal sheath distal)	Somatic gonad	1	4	0	.C.1	NA	NA	NA	NA
GGGTGAAAGGGTGGGA-YA.C.1	GGGTGAAAGGGTGGGA-YA.C.1_3	16	Body wall muscle middle	Body wall muscle	9	10	3	.C.1	NA	NA	NA	NA
GGGTGAAAGGTCATCT-YA.C.3	GGGTGAAAGGTCATCT-YA.C.3_2	4	sh1 (gonadal sheath distal)	Somatic gonad	5	2	7	.C.3	NA	NA	NA	NA
GGGTGAAAGGTCCAGA-YA.C.2	GGGTGAAAGGTCCAGA-YA.C.2_3	21	Mitotic germ cells	Germline	16	21	36	.C.2	NA	NA	NA	NA
GGGTGAAAGGTCGAGT-YA.C.4	GGGTGAAAGGTCGAGT-YA.C.4_3	15	cat-4(+)ptps-1(+) intestine anterior	Intestine	17	28	4	.C.4	NA	NA	NA	NA
GGGTGAAAGTACGTCT-YA.C.2	GGGTGAAAGTACGTCT-YA.C.2_2	93	Glia_2	Support cells	32	13	33	.C.2	NA	NA	NA	NA
GGGTGAAAGTCGGCAA-YA.C.2	GGGTGAAAGTCGGCAA-YA.C.2_1	55	Intestinal-rectal valve	Rectum	22	26	25	.C.2	NA	NA	NA	NA
GGGTGAAAGTGAGGTC-YA.C.4	GGGTGAAAGTGAGGTC-YA.C.4_3	34	Seam cells (grd+)	Seam	34	40	35	.C.4	NA	NA	NA	NA
GGGTGAAAGTGATCGG-YA.C.1	GGGTGAAAGTGATCGG-YA.C.1_3	37	e1_e3 (pharyngeal epithelium)	Pharynx	26	57	49	.C.1	NA	NA	NA	NA
GGGTGAAAGTGCAAAT-YA.C.4	GGGTGAAAGTGCAAAT-YA.C.4_3	2	Meiotic germ cells	Germline	16	14	23	.C.4	NA	NA	NA	NA
GGGTGAAAGTGCTCGC-YA.C.2	GGGTGAAAGTGCTCGC-YA.C.2_3	3	Apoptotic germ cells	Germline	31	7	22	.C.2	NA	NA	NA	NA
GGGTGAAAGTTATGGA-YA.C.2	GGGTGAAAGTTATGGA-YA.C.2_3	12	Mitotic germ cells	Germline	11	8	11	.C.2	NA	NA	NA	NA
GGGTGAAAGTTCAACC-YA.C.4	GGGTGAAAGTTCAACC-YA.C.4_3	8	Mitotic germ cells	Germline	28	8	5	.C.4	NA	NA	NA	NA
GGGTGAAAGTTCGGTT-YA.C.2	GGGTGAAAGTTCGGTT-YA.C.2_3	25	Mature sperm	Germline	15	23	13	.C.2	NA	NA	NA	NA
GGGTGAAAGTTGCCCG-YA.C.2	GGGTGAAAGTTGCCCG-YA.C.2_1	6	Mature sperm	Germline	37	11	8	.C.2	NA	NA	NA	NA
GGGTGAACAACCAATC-YA.C.2	GGGTGAACAACCAATC-YA.C.2_3	21	Mitotic germ cells	Germline	11	8	23	.C.2	NA	NA	NA	NA
GGGTGAACAACGATCT-YA.C.3	GGGTGAACAACGATCT-YA.C.3_2	63	VC	Neurons	2	1	2	.C.3	NA	NA	NA	NA
GGGTGAACAACTAGAA-YA.C.2	GGGTGAACAACTAGAA-YA.C.2_2	124	Embryonic cells	Embryonic	4	37	10	.C.2	NA	NA	NA	NA
GGGTGAACAAGACGGT-YA.C.2	GGGTGAACAAGACGGT-YA.C.2_3	12	Mitotic germ cells	Germline	6	13	30	.C.2	NA	NA	NA	NA
GGGTGAACAAGACGGT-YA.C.2	GGGTGAACAAGACGGT-YA.C.2_2	2	Meiotic germ cells	Germline	6	13	30	.C.2	NA	NA	NA	NA
GGGTGAACAAGATGTA-1-CF5c	NA	NA	NA	NA	NA	18	5	CF5c	NA	NA	2	CF5c_GGGTGAACAAGATGTA-1
GGGTGAACAAGCTGTT-YA.C.3	GGGTGAACAAGCTGTT-YA.C.3_3	3	Apoptotic germ cells	Germline	6	9	10	.C.3	NA	NA	NA	NA
GGGTGAACAATAACCC-YA.C.2	GGGTGAACAATAACCC-YA.C.2_3	48	Uterine-vulval cells	Egg-laying apparatus	21	16	16	.C.2	NA	NA	NA	NA
GGGTGAACAATAACCC-YA.C.4	GGGTGAACAATAACCC-YA.C.4_2	22	Mitotic germ cells	Germline	12	8	42	.C.4	NA	NA	NA	NA
GGGTGAACAATTGAAG-YA.C.3	GGGTGAACAATTGAAG-YA.C.3_3	16	Body wall muscle middle	Body wall muscle	9	10	6	.C.3	NA	NA	NA	NA
GGGTGAACAATTTCCT-YA.C.2	GGGTGAACAATTTCCT-YA.C.2_2	19	sh3_sh4 (gonadal sheath proximal)	Somatic gonad	1	4	31	.C.2	NA	NA	NA	NA
GGGTGAACACAAAGTA-YA.C.1	GGGTGAACACAAAGTA-YA.C.1_2	6	Mature sperm	Germline	27	11	13	.C.1	NA	NA	NA	NA
GGGTGAACACAAATAG-YA.C.1	GGGTGAACACAAATAG-YA.C.1_2	30	pm3_pm4_pm5 (pharyngeal muscle)	Pharynx	13	24	17	.C.1	NA	NA	NA	NA
GGGTGAACACAATGCT-YA.C.2	GGGTGAACACAATGCT-YA.C.2_2	10	hyp4_to_hyp6	Hypodermis	3	2	19	.C.2	NA	NA	NA	NA
GGGTGAACACCCTATC-YA.C.3	GGGTGAACACCCTATC-YA.C.3_2	12	Mitotic germ cells	Germline	19	8	24	.C.3	NA	NA	NA	NA
GGGTGAACACCTCGTT-YA.C.2	GGGTGAACACCTCGTT-YA.C.2_3	21	Mitotic germ cells	Germline	11	13	45	.C.2	NA	NA	NA	NA
GGGTGAACACGACAGA-YA.C.1	GGGTGAACACGACAGA-YA.C.1_2	71	AVE	Neurons	2	1	2	.C.1	NA	NA	NA	NA
GGGTGAACACGCGCTA-YA.C.1	GGGTGAACACGCGCTA-YA.C.1_1	55	Intestinal-rectal valve	Rectum	22	26	25	.C.1	NA	NA	NA	NA
GGGTGAACACTCTGCT-YA.C.3	GGGTGAACACTCTGCT-YA.C.3_3	7	sh2 (gonadal sheath distal)	Somatic gonad	1	4	31	.C.3	NA	NA	NA	NA
GGGTGAACACTGATTG-YA.C.3	GGGTGAACACTGATTG-YA.C.3_3	19	sh3_sh4 (gonadal sheath proximal)	Somatic gonad	9	10	3	.C.3	NA	NA	NA	NA
GGGTGAACACTTTATC-YA.C.4	GGGTGAACACTTTATC-YA.C.4_2	14	Differentiated germ	Germline	19	18	42	.C.4	NA	NA	NA	NA
GGGTGAACAGACACCC-YA.C.4	GGGTGAACAGACACCC-YA.C.4_3	75	PVM_AVM	Neurons	46	54	44	.C.4	NA	NA	NA	NA
GGGTGAACAGCACCCA-YA.C.3	GGGTGAACAGCACCCA-YA.C.3_3	21	Mitotic germ cells	Germline	19	21	36	.C.3	NA	NA	NA	NA
GGGTGAACAGCAGTGA-YA.C.1	GGGTGAACAGCAGTGA-YA.C.1_3	10	hyp4_to_hyp6	Hypodermis	3	2	6	.C.1	NA	NA	NA	NA
GGGTGAACAGCCATTA-YA.C.1	GGGTGAACAGCCATTA-YA.C.1_3	57	Marginal cells	Pharynx	13	20	15	.C.1	NA	NA	NA	NA
GGGTGAACAGCGTACC-YA.C.3	GGGTGAACAGCGTACC-YA.C.3_2	60	Uterine toroid	Egg-laying apparatus	21	16	16	.C.3	NA	NA	NA	NA
GGGTGAACAGGACGAT-YA.C.2	GGGTGAACAGGACGAT-YA.C.2_3	4	sh1 (gonadal sheath distal)	Somatic gonad	1	4	0	.C.2	NA	NA	NA	NA
GGGTGAACAGGATTCT-YA.C.4	GGGTGAACAGGATTCT-YA.C.4_3	22	Mitotic germ cells	Germline	10	10	9	.C.4	NA	NA	NA	NA
GGGTGAACAGGCTCTG-1-FL	NA	NA	NA	NA	NA	13	7	FL	NA	NA	3	FL_GGGTGAACAGGCTCTG-1
GGGTGAACAGTAACAA-YA.C.3	GGGTGAACAGTAACAA-YA.C.3_3	39	Cephalic sheath	Support cells	30	34	34	.C.3	NA	NA	NA	NA
GGGTGAACAGTCAACT-YA.C.1	GGGTGAACAGTCAACT-YA.C.1_3	1	Differentiated germ	Germline	5	5	7	.C.1	NA	NA	NA	NA
GGGTGAACAGTCGGTC-YA.C.2	GGGTGAACAGTCGGTC-YA.C.2_1	110	ASK	Neurons	44	52	40	.C.2	NA	NA	NA	NA
GGGTGAACAGTGGTGA-YA.C.1	GGGTGAACAGTGGTGA-YA.C.1_3	25	Mature sperm	Germline	35	11	13	.C.1	NA	NA	NA	NA
GGGTGAACAGTTAGGG-YA.C.1	GGGTGAACAGTTAGGG-YA.C.1_1	33	AS_DA_DB_VA_VB_SAB	Neurons	0	0	1	.C.1	NA	NA	NA	NA
GGGTGAACATAGCTGT-YA.C.3	GGGTGAACATAGCTGT-YA.C.3_3	44	Glia_1	Support cells	2	33	2	.C.3	NA	NA	NA	NA
GGGTGAACATCGCTCT-YA.C.4	GGGTGAACATCGCTCT-YA.C.4_3	88	RIR	Neurons	2	1	2	.C.4	NA	NA	NA	NA
GGGTGAACATGACAAA-1-MP	NA	NA	NA	NA	10	NA	9	MP	0	MP_GGGTGAACATGACAAA-1	NA	NA
GGGTGAACATGACACT-YA.C.3	GGGTGAACATGACACT-YA.C.3_3	19	sh3_sh4 (gonadal sheath proximal)	Somatic gonad	1	4	31	.C.3	NA	NA	NA	NA
GGGTGAACATGCACTA-YA.C.2	GGGTGAACATGCACTA-YA.C.2_1	41	Amphid sheath	Support cells	30	32	34	.C.2	NA	NA	NA	NA
GGGTGAACATGCGGTC-YA.C.3	GGGTGAACATGCGGTC-YA.C.3_3	129	M5	Neurons	2	1	2	.C.3	NA	NA	NA	NA
GGGTGAACATGTGCCG-YA.C.2	GGGTGAACATGTGCCG-YA.C.2_1	14	Differentiated germ	Germline	12	18	42	.C.2	NA	NA	NA	NA
GGGTGAACATTCTTCA-YA.C.1	GGGTGAACATTCTTCA-YA.C.1_3	8	Mitotic germ cells	Germline	16	44	30	.C.1	NA	NA	NA	NA
GGGTGAACATTGTACG-YA.C.2	GGGTGAACATTGTACG-YA.C.2_1	24	Mature sperm	Germline	37	25	13	.C.2	NA	NA	NA	NA
GGGTGAAGTAAGGCCA-YA.C.2	GGGTGAAGTAAGGCCA-YA.C.2_3	12	Mitotic germ cells	Germline	19	8	5	.C.2	NA	NA	NA	NA
GGGTGAAGTAAGTCAA-YA.C.1	GGGTGAAGTAAGTCAA-YA.C.1_3	63	VC	Neurons	2	1	2	.C.1	NA	NA	NA	NA
GGGTGAAGTACGGCAA-YA.C.2	GGGTGAAGTACGGCAA-YA.C.2_1	32	Excretory duct	Excretory	3	15	6	.C.2	NA	NA	NA	NA
GGGTGAAGTAGCGATG-YA.C.4	GGGTGAAGTAGCGATG-YA.C.4_3	17	sh2 (gonadal sheath distal)	Somatic gonad	1	12	0	.C.4	NA	NA	NA	NA
GGGTGAAGTAGTCCTA-YA.C.3	GGGTGAAGTAGTCCTA-YA.C.3_2	130	ALA	Neurons	2	1	2	.C.3	NA	NA	NA	NA
GGGTGAAGTATCCCAA-YA.C.1	GGGTGAAGTATCCCAA-YA.C.1_3	27	Differentiated germ	Germline	11	27	40	.C.1	NA	NA	NA	NA
GGGTGAAGTATGACAA-YA.C.2	GGGTGAAGTATGACAA-YA.C.2_3	25	Mature sperm	Germline	18	25	8	.C.2	NA	NA	NA	NA
GGGTGAAGTCAGGTAG-YA.C.2	GGGTGAAGTCAGGTAG-YA.C.2_1	24	Mature sperm	Germline	40	38	13	.C.2	NA	NA	NA	NA
GGGTGAAGTCCTACGG-YA.C.1	GGGTGAAGTCCTACGG-YA.C.1_3	143	vm2 (vulval muscle)	Egg-laying apparatus	7	51	3	.C.1	NA	NA	NA	NA
GGGTGAAGTCGAAACG-YA.C.3	GGGTGAAGTCGAAACG-YA.C.3_3	9	hyp4_to_hyp6	Hypodermis	3	2	6	.C.3	NA	NA	NA	NA
GGGTGAAGTCTGTGAT-1-ML	NA	NA	NA	NA	6	NA	30	ML	3	ML_GGGTGAAGTCTGTGAT-1	NA	NA
GGGTGAAGTCTTCAAG-YA.C.2	GGGTGAAGTCTTCAAG-YA.C.2_3	139	MI	Neurons	2	1	2	.C.2	NA	NA	NA	NA
GGGTGAAGTGAGTCAG-1-ML	NA	NA	NA	NA	6	NA	10	ML	7	ML_GGGTGAAGTGAGTCAG-1	NA	NA
GGGTGAAGTGATACAA-YA.C.4	GGGTGAAGTGATACAA-YA.C.4_3	59	Uterine muscle	Egg-laying apparatus	47	35	38	.C.4	NA	NA	NA	NA
GGGTGAAGTGCCGTAC-YA.C.2	GGGTGAAGTGCCGTAC-YA.C.2_1	117	ASJ	Neurons	6	0	9	.C.2	NA	NA	NA	NA
GGGTGAAGTGCGGATA-YA.C.1	GGGTGAAGTGCGGATA-YA.C.1_3	19	sh3_sh4 (gonadal sheath proximal)	Somatic gonad	1	4	0	.C.1	NA	NA	NA	NA
GGGTGAAGTGCTGATT-YA.C.1	GGGTGAAGTGCTGATT-YA.C.1_3	75	PVM_AVM	Neurons	46	54	44	.C.1	NA	NA	NA	NA
GGGTGAAGTGGAAGTC-YA.C.3	GGGTGAAGTGGAAGTC-YA.C.3_3	8	Mitotic germ cells	Germline	11	21	33	.C.3	NA	NA	NA	NA
GGGTGAAGTTAGTCGT-YA.C.3	GGGTGAAGTTAGTCGT-YA.C.3_3	10	hyp4_to_hyp6	Hypodermis	3	2	19	.C.3	NA	NA	NA	NA
GGGTGAAGTTCGGCTG-YA.C.2	GGGTGAAGTTCGGCTG-YA.C.2_2	31	Coelomocytes	Coelomocytes	33	31	32	.C.2	NA	NA	NA	NA
GGGTGAAGTTCGGGTC-YA.C.4	GGGTGAAGTTCGGGTC-YA.C.4_3	3	Apoptotic germ cells	Germline	38	39	29	.C.4	NA	NA	NA	NA
GGGTGAAGTTCTATCT-YA.C.2	GGGTGAAGTTCTATCT-YA.C.2_3	21	Mitotic germ cells	Germline	16	27	36	.C.2	NA	NA	NA	NA
GGGTGAAGTTGCTCGG-YA.C.4	GGGTGAAGTTGCTCGG-YA.C.4_3	3	Apoptotic germ cells	Germline	38	39	29	.C.4	NA	NA	NA	NA
GGGTGAAGTTTAAGGA-YA.C.3	GGGTGAAGTTTAAGGA-YA.C.3_3	159	VC_4_5	Neurons	2	1	2	.C.3	NA	NA	NA	NA
GGGTGAATCAAAGACA-YA.C.1	GGGTGAATCAAAGACA-YA.C.1_2	51	Intestine anterior	Intestine	22	26	25	.C.1	NA	NA	NA	NA
GGGTGAATCAACCTTT-YA.C.2	GGGTGAATCAACCTTT-YA.C.2_3	8	Mitotic germ cells	Germline	11	21	11	.C.2	NA	NA	NA	NA
GGGTGAATCACGGGAA-YA.C.2	GGGTGAATCACGGGAA-YA.C.2_3	47	SMB_PLN	Neurons	2	1	2	.C.2	NA	NA	NA	NA
GGGTGAATCAGGGTAG-YA.C.2	GGGTGAATCAGGGTAG-YA.C.2_3	2	Meiotic germ cells	Germline	23	29	11	.C.2	NA	NA	NA	NA
GGGTGAATCATGCCCT-YA.C.3	GGGTGAATCATGCCCT-YA.C.3_3	8	Mitotic germ cells	Germline	16	27	18	.C.3	NA	NA	NA	NA
GGGTGAATCATGGCCG-YA.C.2	GGGTGAATCATGGCCG-YA.C.2_2	117	ASJ	Neurons	2	1	2	.C.2	NA	NA	NA	NA
GGGTGAATCATTCTTG-1-CF5c	NA	NA	NA	NA	NA	13	9	CF5c	NA	NA	1	CF5c_GGGTGAATCATTCTTG-1
GGGTGAATCCAATGCA-YA.C.4	GGGTGAATCCAATGCA-YA.C.4_3	28	Intestine posterior	Intestine	22	26	25	.C.4	NA	NA	NA	NA
GGGTGAATCCACACAA-YA.C.3	GGGTGAATCCACACAA-YA.C.3_3	33	AS_DA_DB_VA_VB_SAB	Neurons	20	22	27	.C.3	NA	NA	NA	NA
GGGTGAATCCATAGAC-YA.C.2	GGGTGAATCCATAGAC-YA.C.2_3	11	Body wall muscle middle	Body wall muscle	7	6	3	.C.2	NA	NA	NA	NA
GGGTGAATCCATGAGT-YA.C.4	GGGTGAATCCATGAGT-YA.C.4_3	9	hyp4_to_hyp6	Hypodermis	5	7	6	.C.4	NA	NA	NA	NA
GGGTGAATCCCGAACG-YA.C.1	GGGTGAATCCCGAACG-YA.C.1_1	26	hyp7 (hypodermis)	Hypodermis	25	15	12	.C.1	NA	NA	NA	NA
GGGTGAATCCCGTGTT-YA.C.2	GGGTGAATCCCGTGTT-YA.C.2_1	21	Mitotic germ cells	Germline	19	8	24	.C.2	NA	NA	NA	NA
GGGTGAATCCCTCTCC-YA.C.2	GGGTGAATCCCTCTCC-YA.C.2_3	10	hyp4_to_hyp6	Hypodermis	5	7	6	.C.2	NA	NA	NA	NA
GGGTGAATCCCTTGTG-YA.C.4	GGGTGAATCCCTTGTG-YA.C.4_3	25	Mature sperm	Germline	18	11	13	.C.4	NA	NA	NA	NA
GGGTGAATCCGCAACG-YA.C.3	GGGTGAATCCGCAACG-YA.C.3_3	35	Spermatids	Germline	27	23	41	.C.3	NA	NA	NA	NA
GGGTGAATCCGTAGTA-YA.C.2	GGGTGAATCCGTAGTA-YA.C.2_1	6	Mature sperm	Germline	40	38	41	.C.2	NA	NA	NA	NA
GGGTGAATCCTTCAGC-YA.C.3	GGGTGAATCCTTCAGC-YA.C.3_2	28	Intestine posterior	Intestine	22	26	25	.C.3	NA	NA	NA	NA
GGGTGAATCGACGATT-YA.C.1	GGGTGAATCGACGATT-YA.C.1_3	34	Seam cells (grd+)	Seam	34	40	35	.C.1	NA	NA	NA	NA
GGGTGAATCGAGCTGC-YA.C.1	GGGTGAATCGAGCTGC-YA.C.1_3	19	sh3_sh4 (gonadal sheath proximal)	Somatic gonad	1	4	0	.C.1	NA	NA	NA	NA
GGGTGAATCGCCAACG-YA.C.2	GGGTGAATCGCCAACG-YA.C.2_3	4	sh1 (gonadal sheath distal)	Somatic gonad	10	5	0	.C.2	NA	NA	NA	NA
GGGTGAATCGCTAAAC-YA.C.3	GGGTGAATCGCTAAAC-YA.C.3_3	14	Differentiated germ	Germline	28	18	5	.C.3	NA	NA	NA	NA
GGGTGAATCGCTGACG-YA.C.3	GGGTGAATCGCTGACG-YA.C.3_2	21	Mitotic germ cells	Germline	19	21	36	.C.3	NA	NA	NA	NA
GGGTGAATCGGCATCG-YA.C.2	GGGTGAATCGGCATCG-YA.C.2_1	1	Differentiated germ	Germline	31	55	22	.C.2	NA	NA	NA	NA
GGGTGAATCGGCCAAC-YA.C.1	GGGTGAATCGGCCAAC-YA.C.1_1	6	Mature sperm	Germline	35	11	8	.C.1	NA	NA	NA	NA
GGGTGAATCGGCTGGT-YA.C.1	GGGTGAATCGGCTGGT-YA.C.1_1	7	sh2 (gonadal sheath distal)	Somatic gonad	14	49	31	.C.1	NA	NA	NA	NA
GGGTGAATCGGTTGTA-YA.C.2	GGGTGAATCGGTTGTA-YA.C.2_2	28	Intestine posterior	Intestine	22	26	25	.C.2	NA	NA	NA	NA
GGGTGAATCGTAGGGA-YA.C.3	GGGTGAATCGTAGGGA-YA.C.3_3	25	Mature sperm	Germline	18	25	8	.C.3	NA	NA	NA	NA
GGGTGAATCGTCACCT-YA.C.2	GGGTGAATCGTCACCT-YA.C.2_2	4	sh1 (gonadal sheath distal)	Somatic gonad	5	7	20	.C.2	NA	NA	NA	NA
GGGTGAATCGTCTCAC-YA.C.2	GGGTGAATCGTCTCAC-YA.C.2_3	3	Apoptotic germ cells	Germline	8	9	7	.C.2	NA	NA	NA	NA
GGGTGAATCGTTCTCG-YA.C.4	GGGTGAATCGTTCTCG-YA.C.4_3	2	Meiotic germ cells	Germline	11	19	11	.C.4	NA	NA	NA	NA
GGGTGAATCTCAACCC-YA.C.1	GGGTGAATCTCAACCC-YA.C.1_2	23	Intestine middle	Intestine	0	0	1	.C.1	NA	NA	NA	NA
GGGTGAATCTCCCAAC-YA.C.1	GGGTGAATCTCCCAAC-YA.C.1_3	11	Body wall muscle middle	Body wall muscle	9	6	3	.C.1	NA	NA	NA	NA
GGGTGAATCTCGTCGT-YA.C.3	GGGTGAATCTCGTCGT-YA.C.3_3	6	Mature sperm	Germline	18	25	13	.C.3	NA	NA	NA	NA
GGGTGAATCTGCCTGT-YA.C.2	GGGTGAATCTGCCTGT-YA.C.2_3	2	Meiotic germ cells	Germline	11	14	11	.C.2	NA	NA	NA	NA
GGGTGAATCTTCCTAA-YA.C.3	GGGTGAATCTTCCTAA-YA.C.3_3	87	AVK	Neurons	2	1	2	.C.3	NA	NA	NA	NA
GGGTGAATCTTCTGGC-YA.C.2	GGGTGAATCTTCTGGC-YA.C.2_3	2	Meiotic germ cells	Germline	6	9	30	.C.2	NA	NA	NA	NA
GGGTGAATCTTGGCTC-YA.C.3	GGGTGAATCTTGGCTC-YA.C.3_3	16	Body wall muscle middle	Body wall muscle	7	6	3	.C.3	NA	NA	NA	NA
GGGTGTCAGAATCCCT-YA.C.1	GGGTGTCAGAATCCCT-YA.C.1_2	11	Body wall muscle middle	Body wall muscle	7	6	3	.C.1	NA	NA	NA	NA
GGGTGTCAGACCAACG-YA.C.2	GGGTGTCAGACCAACG-YA.C.2_1	11	Body wall muscle middle	Body wall muscle	7	6	3	.C.2	NA	NA	NA	NA
GGGTGTCAGACCACGA-1-FL	NA	NA	NA	NA	NA	13	9	FL	NA	NA	1	FL_GGGTGTCAGACCACGA-1
GGGTGTCAGACGCCAA-YA.C.1	GGGTGTCAGACGCCAA-YA.C.1_3	10	hyp4_to_hyp6	Hypodermis	3	2	6	.C.1	NA	NA	NA	NA
GGGTGTCAGACTTAAG-1-FP	NA	NA	NA	NA	NA	18	5	FP	NA	NA	0	FP_GGGTGTCAGACTTAAG-1
GGGTGTCAGATGGCGT-YA.C.1	GGGTGTCAGATGGCGT-YA.C.1_3	3	Apoptotic germ cells	Germline	38	9	29	.C.1	NA	NA	NA	NA
GGGTGTCAGCCATTCA-YA.C.1	GGGTGTCAGCCATTCA-YA.C.1_3	2	Meiotic germ cells	Germline	10	13	9	.C.1	NA	NA	NA	NA
GGGTGTCAGCGACCCT-YA.C.1	GGGTGTCAGCGACCCT-YA.C.1_3	11	Body wall muscle middle	Body wall muscle	9	10	3	.C.1	NA	NA	NA	NA
GGGTGTCAGGCACAAC-YA.C.2	GGGTGTCAGGCACAAC-YA.C.2_2	42	Unassigned hypodermis/gonadal sheath	Unassigned	1	2	6	.C.2	NA	NA	NA	NA
GGGTGTCAGGGACACT-YA.C.1	GGGTGTCAGGGACACT-YA.C.1_3	1	Differentiated germ	Germline	28	19	11	.C.1	NA	NA	NA	NA
GGGTGTCAGGGTTGCA-YA.C.2	GGGTGTCAGGGTTGCA-YA.C.2_3	21	Mitotic germ cells	Germline	19	8	24	.C.2	NA	NA	NA	NA
GGGTGTCAGGTGTGAC-YA.C.2	GGGTGTCAGGTGTGAC-YA.C.2_3	21	Mitotic germ cells	Germline	11	21	33	.C.2	NA	NA	NA	NA
GGGTGTCAGTAAGCAT-1-CF5c	NA	NA	NA	NA	NA	0	21	CF5c	NA	NA	0	CF5c_GGGTGTCAGTAAGCAT-1
GGGTGTCAGTATAGGT-YA.C.4	GGGTGTCAGTATAGGT-YA.C.4_3	4	sh1 (gonadal sheath distal)	Somatic gonad	14	5	0	.C.4	NA	NA	NA	NA
GGGTGTCAGTATGATG-YA.C.3	GGGTGTCAGTATGATG-YA.C.3_3	10	hyp4_to_hyp6	Hypodermis	3	2	6	.C.3	NA	NA	NA	NA
GGGTGTCAGTCACAGG-YA.C.3	GGGTGTCAGTCACAGG-YA.C.3_3	21	Mitotic germ cells	Germline	11	21	36	.C.3	NA	NA	NA	NA
GGGTGTCAGTGACCTT-YA.C.3	GGGTGTCAGTGACCTT-YA.C.3_3	61	g1P (pharyngeal gland)	Pharynx	5	3	7	.C.3	NA	NA	NA	NA
GGGTGTCAGTGGGAAA-YA.C.4	GGGTGTCAGTGGGAAA-YA.C.4_3	18	Oocytes	Germline	8	7	14	.C.4	NA	NA	NA	NA
GGGTGTCAGTTACGAA-YA.C.1	GGGTGTCAGTTACGAA-YA.C.1_3	48	Uterine-vulval cells	Egg-laying apparatus	48	56	47	.C.1	NA	NA	NA	NA
GGGTGTCAGTTAGTAG-YA.C.4	GGGTGTCAGTTAGTAG-YA.C.4_2	1	Differentiated germ	Germline	12	18	42	.C.4	NA	NA	NA	NA
GGGTGTCAGTTCCATG-YA.C.2	GGGTGTCAGTTCCATG-YA.C.2_3	52	Spermatheca neck distal	Somatic gonad	21	16	16	.C.2	NA	NA	NA	NA
GGGTGTCAGTTCGCAT-YA.C.3	GGGTGTCAGTTCGCAT-YA.C.3_3	36	Spermatheca bag proximal	Somatic gonad	21	16	16	.C.3	NA	NA	NA	NA
GGGTGTCCAAACGGCA-YA.C.1	GGGTGTCCAAACGGCA-YA.C.1_1	3	Apoptotic germ cells	Germline	8	0	12	.C.1	NA	NA	NA	NA
GGGTGTCCAAAGACTA-YA.C.4	GGGTGTCCAAAGACTA-YA.C.4_3	27	Differentiated germ	Germline	11	13	5	.C.4	NA	NA	NA	NA
GGGTGTCCAAAGGATT-YA.C.1	GGGTGTCCAAAGGATT-YA.C.1_3	47	SMB_PLN	Neurons	2	1	2	.C.1	NA	NA	NA	NA
GGGTGTCCAAAGGGCT-YA.C.3	GGGTGTCCAAAGGGCT-YA.C.3_2	52	Spermatheca neck distal	Somatic gonad	21	16	16	.C.3	NA	NA	NA	NA
GGGTGTCCAACAGTGG-YA.C.1	GGGTGTCCAACAGTGG-YA.C.1_3	39	Cephalic sheath	Support cells	30	34	34	.C.1	NA	NA	NA	NA
GGGTGTCCAACCCTCT-YA.C.1	GGGTGTCCAACCCTCT-YA.C.1_2	12	Mitotic germ cells	Germline	23	18	24	.C.1	NA	NA	NA	NA
GGGTGTCCAACGTTAC-YA.C.2	GGGTGTCCAACGTTAC-YA.C.2_2	8	Mitotic germ cells	Germline	19	21	11	.C.2	NA	NA	NA	NA
GGGTGTCCAACTACGT-YA.C.1	GGGTGTCCAACTACGT-YA.C.1_3	8	Mitotic germ cells	Germline	16	21	18	.C.1	NA	NA	NA	NA
GGGTGTCCAACTCGAT-YA.C.1	GGGTGTCCAACTCGAT-YA.C.1_1	24	Mature sperm	Germline	37	25	13	.C.1	NA	NA	NA	NA
GGGTGTCCAAGCGAAC-YA.C.3	GGGTGTCCAAGCGAAC-YA.C.3_2	12	Mitotic germ cells	Germline	19	21	24	.C.3	NA	NA	NA	NA
GGGTGTCCACACACTA-YA.C.3	GGGTGTCCACACACTA-YA.C.3_2	131	SDQ	Neurons	2	1	2	.C.3	NA	NA	NA	NA
GGGTGTCCACACTTAG-YA.C.2	GGGTGTCCACACTTAG-YA.C.2_3	2	Meiotic germ cells	Germline	6	39	29	.C.2	NA	NA	NA	NA
GGGTGTCCACCGGTCA-YA.C.2	GGGTGTCCACCGGTCA-YA.C.2_1	12	Mitotic germ cells	Germline	19	21	24	.C.2	NA	NA	NA	NA
GGGTGTCCACCTCGTT-YA.C.3	GGGTGTCCACCTCGTT-YA.C.3_2	22	Mitotic germ cells	Germline	23	44	18	.C.3	NA	NA	NA	NA
GGGTGTCCACGACAAG-YA.C.2	GGGTGTCCACGACAAG-YA.C.2_2	14	Differentiated germ	Germline	5	17	5	.C.2	NA	NA	NA	NA
GGGTGTCCAGAAGTGC-1-FL	NA	NA	NA	NA	NA	18	5	FL	NA	NA	10	FL_GGGTGTCCAGAAGTGC-1
GGGTGTCCAGAGATTA-YA.C.1	GGGTGTCCAGAGATTA-YA.C.1_1	31	Coelomocytes	Coelomocytes	33	31	32	.C.1	NA	NA	NA	NA
GGGTGTCCAGAGGTTG-YA.C.3	GGGTGTCCAGAGGTTG-YA.C.3_3	1	Differentiated germ	Germline	5	7	5	.C.3	NA	NA	NA	NA
GGGTGTCCAGATTCGT-YA.C.1	GGGTGTCCAGATTCGT-YA.C.1_3	4	sh1 (gonadal sheath distal)	Somatic gonad	1	7	0	.C.1	NA	NA	NA	NA
GGGTGTCCAGCGTGCT-YA.C.3	GGGTGTCCAGCGTGCT-YA.C.3_3	35	Spermatids	Germline	43	36	8	.C.3	NA	NA	NA	NA
GGGTGTCCAGCTTCGG-1-FP	NA	NA	NA	NA	NA	7	NA	FP	NA	NA	11	FP_GGGTGTCCAGCTTCGG-1
GGGTGTCCAGGAATAT-YA.C.3	GGGTGTCCAGGAATAT-YA.C.3_3	38	Spermatocytes	Germline	15	23	8	.C.3	NA	NA	NA	NA
GGGTGTCCAGGTCCCA-YA.C.2	GGGTGTCCAGGTCCCA-YA.C.2_1	14	Differentiated germ	Germline	12	18	42	.C.2	NA	NA	NA	NA
GGGTGTCCAGTTCTAG-YA.C.1	GGGTGTCCAGTTCTAG-YA.C.1_3	78	AVJ	Neurons	2	1	2	.C.1	NA	NA	NA	NA
GGGTGTCCATACAGCT-YA.C.4	GGGTGTCCATACAGCT-YA.C.4_3	23	Intestine middle	Intestine	0	3	1	.C.4	NA	NA	NA	NA
GGGTGTCCATACTGTG-YA.C.4	GGGTGTCCATACTGTG-YA.C.4_3	69	AVA	Neurons	52	1	2	.C.4	NA	NA	NA	NA
GGGTGTCCATAGTCGT-YA.C.1	GGGTGTCCATAGTCGT-YA.C.1_2	3	Apoptotic germ cells	Germline	6	39	10	.C.1	NA	NA	NA	NA
GGGTGTCCATCGTTCC-YA.C.1	GGGTGTCCATCGTTCC-YA.C.1_3	1	Differentiated germ	Germline	8	29	14	.C.1	NA	NA	NA	NA
GGGTGTCCATGACTCA-YA.C.2	GGGTGTCCATGACTCA-YA.C.2_3	37	e1_e3 (pharyngeal epithelium)	Pharynx	26	57	49	.C.2	NA	NA	NA	NA
GGGTGTCCATGATCTG-YA.C.2	GGGTGTCCATGATCTG-YA.C.2_3	35	Spermatids	Germline	15	36	8	.C.2	NA	NA	NA	NA
GGGTGTCCATGGAGAC-YA.C.3	GGGTGTCCATGGAGAC-YA.C.3_2	21	Mitotic germ cells	Germline	19	21	36	.C.3	NA	NA	NA	NA
GGGTGTCCATGGCCCA-YA.C.3	GGGTGTCCATGGCCCA-YA.C.3_2	53	Body wall muscle posterior	Body wall muscle	47	51	20	.C.3	NA	NA	NA	NA
GGGTGTCCATGGGCAA-YA.C.4	GGGTGTCCATGGGCAA-YA.C.4_3	1	Differentiated germ	Germline	11	8	5	.C.4	NA	NA	NA	NA
GGGTGTCCATGGGTTT-YA.C.1	GGGTGTCCATGGGTTT-YA.C.1_3	17	sh2 (gonadal sheath distal)	Somatic gonad	1	12	0	.C.1	NA	NA	NA	NA
GGGTGTCCATGTTACG-YA.C.1	GGGTGTCCATGTTACG-YA.C.1_1	26	hyp7 (hypodermis)	Hypodermis	25	48	37	.C.1	NA	NA	NA	NA
GGGTGTCCATTACTCT-YA.C.3	GGGTGTCCATTACTCT-YA.C.3_3	47	SMB_PLN	Neurons	2	1	2	.C.3	NA	NA	NA	NA
GGGTGTCCATTCTGTT-1-FP	NA	NA	NA	NA	NA	5	5	FP	NA	NA	15	FP_GGGTGTCCATTCTGTT-1
GGGTGTCGTAACGATA-YA.C.3	GGGTGTCGTAACGATA-YA.C.3_3	106	ASH	Neurons	2	1	2	.C.3	NA	NA	NA	NA
GGGTGTCGTAAGGCCA-1-CF5c	NA	NA	NA	NA	NA	18	5	CF5c	NA	NA	2	CF5c_GGGTGTCGTAAGGCCA-1
GGGTGTCGTAATCAAG-YA.C.2	GGGTGTCGTAATCAAG-YA.C.2_3	19	sh3_sh4 (gonadal sheath proximal)	Somatic gonad	14	4	0	.C.2	NA	NA	NA	NA
GGGTGTCGTACGCTAT-YA.C.3	GGGTGTCGTACGCTAT-YA.C.3_2	2	Meiotic germ cells	Germline	10	14	11	.C.3	NA	NA	NA	NA
GGGTGTCGTACGTGAG-YA.C.4	GGGTGTCGTACGTGAG-YA.C.4_3	35	Spermatids	Germline	43	36	8	.C.4	NA	NA	NA	NA
GGGTGTCGTACTGCGC-YA.C.2	GGGTGTCGTACTGCGC-YA.C.2_3	31	Coelomocytes	Coelomocytes	33	31	32	.C.2	NA	NA	NA	NA
GGGTGTCGTAGGGAGG-YA.C.1	GGGTGTCGTAGGGAGG-YA.C.1_3	69	AVA	Neurons	2	1	2	.C.1	NA	NA	NA	NA
GGGTGTCGTAGGGAGG-YA.C.2	GGGTGTCGTAGGGAGG-YA.C.2_3	4	sh1 (gonadal sheath distal)	Somatic gonad	10	9	0	.C.2	NA	NA	NA	NA
GGGTGTCGTAGGTGCA-YA.C.1	GGGTGTCGTAGGTGCA-YA.C.1_3	66	Hypodermis head	Hypodermis	32	2	28	.C.1	NA	NA	NA	NA
GGGTGTCGTATCGCTA-YA.C.2	GGGTGTCGTATCGCTA-YA.C.2_1	32	Excretory duct	Excretory	4	0	12	.C.2	NA	NA	NA	NA
GGGTGTCGTATGCAAA-YA.C.1	GGGTGTCGTATGCAAA-YA.C.1_3	112	Amphid socket	Support cells	30	34	26	.C.1	NA	NA	NA	NA
GGGTGTCGTATGCTTG-1-FP	NA	NA	NA	NA	NA	18	5	FP	NA	NA	2	FP_GGGTGTCGTATGCTTG-1
GGGTGTCGTATGGTTC-YA.C.3	GGGTGTCGTATGGTTC-YA.C.3_3	21	Mitotic germ cells	Germline	16	27	36	.C.3	NA	NA	NA	NA
GGGTGTCGTATTGCCA-YA.C.2	GGGTGTCGTATTGCCA-YA.C.2_3	49	SIA	Neurons	2	1	2	.C.2	NA	NA	NA	NA
GGGTGTCGTCAACGCC-YA.C.2	GGGTGTCGTCAACGCC-YA.C.2_3	36	Spermatheca bag proximal	Somatic gonad	21	16	16	.C.2	NA	NA	NA	NA
GGGTGTCGTCACTCGG-YA.C.3	GGGTGTCGTCACTCGG-YA.C.3_2	2	Meiotic germ cells	Germline	10	9	29	.C.3	NA	NA	NA	NA
GGGTGTCGTCCTACGG-1-FP	NA	NA	NA	NA	NA	8	5	FP	NA	NA	0	FP_GGGTGTCGTCCTACGG-1
GGGTGTCGTCTCTCAC-YA.C.3	GGGTGTCGTCTCTCAC-YA.C.3_2	12	Mitotic germ cells	Germline	19	8	24	.C.3	NA	NA	NA	NA
GGGTGTCGTGAACTAA-1-FL	NA	NA	NA	NA	NA	30	5	FL	NA	NA	10	FL_GGGTGTCGTGAACTAA-1
GGGTGTCGTGAGTCAG-YA.C.4	GGGTGTCGTGAGTCAG-YA.C.4_3	69	AVA	Neurons	2	1	2	.C.4	NA	NA	NA	NA
GGGTGTCGTGCCCTTT-YA.C.3	GGGTGTCGTGCCCTTT-YA.C.3_2	142	PVR	Neurons	2	1	2	.C.3	NA	NA	NA	NA
GGGTGTCGTGCTTCAA-1-MP	NA	NA	NA	NA	12	NA	11	MP	0	MP_GGGTGTCGTGCTTCAA-1	NA	NA
GGGTGTCGTGGATCAG-YA.C.1	GGGTGTCGTGGATCAG-YA.C.1_1	9	hyp4_to_hyp6	Hypodermis	3	15	19	.C.1	NA	NA	NA	NA
GGGTGTCGTGGTCAAG-YA.C.2	GGGTGTCGTGGTCAAG-YA.C.2_3	9	hyp4_to_hyp6	Hypodermis	9	10	3	.C.2	NA	NA	NA	NA
GGGTGTCGTTAAGTCC-1-FP	NA	NA	NA	NA	NA	11	25	FP	NA	NA	7	FP_GGGTGTCGTTAAGTCC-1
GGGTGTCGTTATGTGC-YA.C.3	GGGTGTCGTTATGTGC-YA.C.3_3	24	Mature sperm	Germline	18	25	13	.C.3	NA	NA	NA	NA
GGGTGTCGTTCCTAGA-YA.C.2	GGGTGTCGTTCCTAGA-YA.C.2_2	14	Differentiated germ	Germline	12	17	5	.C.2	NA	NA	NA	NA
GGGTGTCGTTCGAACT-YA.C.3	GGGTGTCGTTCGAACT-YA.C.3_3	9	hyp4_to_hyp6	Hypodermis	3	5	7	.C.3	NA	NA	NA	NA
GGGTGTCGTTCGTTCC-YA.C.2	GGGTGTCGTTCGTTCC-YA.C.2_3	6	Mature sperm	Germline	15	23	13	.C.2	NA	NA	NA	NA
GGGTGTCGTTCTCCAC-YA.C.3	GGGTGTCGTTCTCCAC-YA.C.3_3	17	sh2 (gonadal sheath distal)	Somatic gonad	1	4	0	.C.3	NA	NA	NA	NA
GGGTGTCTCAAAGGAT-1-FP	NA	NA	NA	NA	NA	30	NA	FP	NA	NA	3	FP_GGGTGTCTCAAAGGAT-1
GGGTGTCTCAAAGGTA-YA.C.1	GGGTGTCTCAAAGGTA-YA.C.1_3	25	Mature sperm	Germline	18	11	13	.C.1	NA	NA	NA	NA
GGGTGTCTCAACCGAT-YA.C.1	GGGTGTCTCAACCGAT-YA.C.1_3	16	Body wall muscle middle	Body wall muscle	9	10	7	.C.1	NA	NA	NA	NA
GGGTGTCTCAAGAAAC-YA.C.4	GGGTGTCTCAAGAAAC-YA.C.4_3	15	cat-4(+)ptps-1(+) intestine anterior	Intestine	17	2	6	.C.4	NA	NA	NA	NA
GGGTGTCTCACTGTTT-YA.C.4	GGGTGTCTCACTGTTT-YA.C.4_3	6	Mature sperm	Germline	18	11	13	.C.4	NA	NA	NA	NA
GGGTGTCTCAGACCCG-YA.C.3	GGGTGTCTCAGACCCG-YA.C.3_3	46	SIB	Neurons	20	22	39	.C.3	NA	NA	NA	NA
GGGTGTCTCATTGAGC-YA.C.1	GGGTGTCTCATTGAGC-YA.C.1_3	61	g1P (pharyngeal gland)	Pharynx	50	7	7	.C.1	NA	NA	NA	NA
GGGTGTCTCATTTGCT-YA.C.1	GGGTGTCTCATTTGCT-YA.C.1_2	22	Mitotic germ cells	Germline	23	19	18	.C.1	NA	NA	NA	NA
GGGTGTCTCATTTGCT-YA.C.2	GGGTGTCTCATTTGCT-YA.C.2_3	1	Differentiated germ	Germline	8	29	14	.C.2	NA	NA	NA	NA
GGGTGTCTCCACTGGG-1-FP	NA	NA	NA	NA	NA	18	5	FP	NA	NA	2	FP_GGGTGTCTCCACTGGG-1
GGGTGTCTCCCATTCG-YA.C.2	GGGTGTCTCCCATTCG-YA.C.2_3	17	sh2 (gonadal sheath distal)	Somatic gonad	1	12	0	.C.2	NA	NA	NA	NA
GGGTGTCTCCCTCAAC-YA.C.2	GGGTGTCTCCCTCAAC-YA.C.2_3	4	sh1 (gonadal sheath distal)	Somatic gonad	1	12	1	.C.2	NA	NA	NA	NA
GGGTGTCTCCGTAATG-YA.C.1	GGGTGTCTCCGTAATG-YA.C.1_3	28	Intestine posterior	Intestine	22	26	0	.C.1	NA	NA	NA	NA
GGGTGTCTCCGTCAAA-YA.C.2	GGGTGTCTCCGTCAAA-YA.C.2_2	1	Differentiated germ	Germline	5	18	5	.C.2	NA	NA	NA	NA
GGGTGTCTCCTACGGG-YA.C.2	GGGTGTCTCCTACGGG-YA.C.2_3	2	Meiotic germ cells	Germline	6	9	30	.C.2	NA	NA	NA	NA
GGGTGTCTCGATTCCC-YA.C.2	GGGTGTCTCGATTCCC-YA.C.2_3	2	Meiotic germ cells	Germline	6	8	5	.C.2	NA	NA	NA	NA
GGGTGTCTCGCCGAAC-YA.C.3	GGGTGTCTCGCCGAAC-YA.C.3_3	21	Mitotic germ cells	Germline	16	8	33	.C.3	NA	NA	NA	NA
GGGTGTCTCGCCGAGT-YA.C.2	GGGTGTCTCGCCGAGT-YA.C.2_1	26	hyp7 (hypodermis)	Hypodermis	4	0	1	.C.2	NA	NA	NA	NA
GGGTGTCTCGCTCTAC-YA.C.1	GGGTGTCTCGCTCTAC-YA.C.1_3	35	Spermatids	Germline	43	36	8	.C.1	NA	NA	NA	NA
GGGTGTCTCGCTTACC-YA.C.2	GGGTGTCTCGCTTACC-YA.C.2_1	16	Body wall muscle middle	Body wall muscle	9	6	3	.C.2	NA	NA	NA	NA
GGGTGTCTCGGCTGTG-YA.C.2	GGGTGTCTCGGCTGTG-YA.C.2_3	33	AS_DA_DB_VA_VB_SAB	Neurons	2	22	27	.C.2	NA	NA	NA	NA
GGGTGTCTCGGTAACT-YA.C.1	GGGTGTCTCGGTAACT-YA.C.1_3	33	AS_DA_DB_VA_VB_SAB	Neurons	20	22	27	.C.1	NA	NA	NA	NA
GGGTGTCTCGTGGGAA-YA.C.2	GGGTGTCTCGTGGGAA-YA.C.2_3	25	Mature sperm	Germline	18	25	13	.C.2	NA	NA	NA	NA
GGGTGTCTCTCTGCCA-YA.C.3	GGGTGTCTCTCTGCCA-YA.C.3_3	11	Body wall muscle middle	Body wall muscle	7	6	3	.C.3	NA	NA	NA	NA
GGGTGTCTCTGCGAGC-YA.C.3	GGGTGTCTCTGCGAGC-YA.C.3_3	2	Meiotic germ cells	Germline	8	7	5	.C.3	NA	NA	NA	NA
GGGTGTCTCTTCGACC-1-MP	NA	NA	NA	NA	12	NA	5	MP	15	MP_GGGTGTCTCTTCGACC-1	NA	NA
GGGTGTCTCTTGAACG-YA.C.4	GGGTGTCTCTTGAACG-YA.C.4_3	25	Mature sperm	Germline	18	11	13	.C.4	NA	NA	NA	NA
GGGTGTCTCTTTGATC-YA.C.3	GGGTGTCTCTTTGATC-YA.C.3_3	29	Body wall muscle anterior	Body wall muscle	9	10	3	.C.3	NA	NA	NA	NA
GGGTTATAGAAGCCAC-YA.C.2	GGGTTATAGAAGCCAC-YA.C.2_3	62	e2 (pharyngeal epithelium)	Pharynx	26	20	15	.C.2	NA	NA	NA	NA
GGGTTATAGAAGCTCG-YA.C.4	GGGTTATAGAAGCTCG-YA.C.4_3	102	RMH	Neurons	2	1	2	.C.4	NA	NA	NA	NA
GGGTTATAGAATTGCA-YA.C.2	GGGTTATAGAATTGCA-YA.C.2_3	82	AIB	Neurons	2	1	2	.C.2	NA	NA	NA	NA
GGGTTATAGAATTTGG-YA.C.3	GGGTTATAGAATTTGG-YA.C.3_3	25	Mature sperm	Germline	27	25	8	.C.3	NA	NA	NA	NA
GGGTTATAGACCAACG-YA.C.2	GGGTTATAGACCAACG-YA.C.2_3	9	hyp4_to_hyp6	Hypodermis	3	2	19	.C.2	NA	NA	NA	NA
GGGTTATAGACCTCCG-YA.C.1	GGGTTATAGACCTCCG-YA.C.1_3	27	Differentiated germ	Germline	28	8	5	.C.1	NA	NA	NA	NA
GGGTTATAGACTCCGC-YA.C.4	GGGTTATAGACTCCGC-YA.C.4_3	2	Meiotic germ cells	Germline	38	39	29	.C.4	NA	NA	NA	NA
GGGTTATAGACTTCCA-YA.C.1	GGGTTATAGACTTCCA-YA.C.1_3	19	sh3_sh4 (gonadal sheath proximal)	Somatic gonad	1	4	31	.C.1	NA	NA	NA	NA
GGGTTATAGAGTCACG-YA.C.2	GGGTTATAGAGTCACG-YA.C.2_1	26	hyp7 (hypodermis)	Hypodermis	3	2	6	.C.2	NA	NA	NA	NA
GGGTTATAGAGTGGCT-YA.C.1	GGGTTATAGAGTGGCT-YA.C.1_2	8	Mitotic germ cells	Germline	23	19	11	.C.1	NA	NA	NA	NA
GGGTTATAGATGCTTC-YA.C.3	GGGTTATAGATGCTTC-YA.C.3_3	10	hyp4_to_hyp6	Hypodermis	5	5	7	.C.3	NA	NA	NA	NA
GGGTTATAGATGTTAG-YA.C.3	GGGTTATAGATGTTAG-YA.C.3_3	10	hyp4_to_hyp6	Hypodermis	3	0	26	.C.3	NA	NA	NA	NA
GGGTTATAGCACTGGA-YA.C.3	GGGTTATAGCACTGGA-YA.C.3_3	141	RMF	Neurons	2	1	2	.C.3	NA	NA	NA	NA
GGGTTATAGCATTTGC-1-FL	NA	NA	NA	NA	NA	18	5	FL	NA	NA	0	FL_GGGTTATAGCATTTGC-1
GGGTTATAGCCAAGGT-YA.C.3	GGGTTATAGCCAAGGT-YA.C.3_3	4	sh1 (gonadal sheath distal)	Somatic gonad	10	9	10	.C.3	NA	NA	NA	NA
GGGTTATAGCCAGACA-YA.C.4	GGGTTATAGCCAGACA-YA.C.4_2	18	Oocytes	Germline	31	7	22	.C.4	NA	NA	NA	NA
GGGTTATAGCGAGTCA-1-MP	NA	NA	NA	NA	22	NA	38	MP	14	MP_GGGTTATAGCGAGTCA-1	NA	NA
GGGTTATAGCGCCCAT-1-FP	NA	NA	NA	NA	NA	30	9	FP	NA	NA	12	FP_GGGTTATAGCGCCCAT-1
GGGTTATAGCGGCTCT-YA.C.3	GGGTTATAGCGGCTCT-YA.C.3_3	33	AS_DA_DB_VA_VB_SAB	Neurons	20	22	27	.C.3	NA	NA	NA	NA
GGGTTATAGCGTACAG-YA.C.2	GGGTTATAGCGTACAG-YA.C.2_3	28	Intestine posterior	Intestine	22	26	25	.C.2	NA	NA	NA	NA
GGGTTATAGCGTGTCC-YA.C.3	GGGTTATAGCGTGTCC-YA.C.3_3	4	sh1 (gonadal sheath distal)	Somatic gonad	5	2	0	.C.3	NA	NA	NA	NA
GGGTTATAGCGTTACT-1-FL	NA	NA	NA	NA	NA	18	5	FL	NA	NA	10	FL_GGGTTATAGCGTTACT-1
GGGTTATAGGATTCCT-1-FP	NA	NA	NA	NA	NA	9	5	FP	NA	NA	2	FP_GGGTTATAGGATTCCT-1
GGGTTATAGGCACAAC-YA.C.3	GGGTTATAGGCACAAC-YA.C.3_2	21	Mitotic germ cells	Germline	16	21	36	.C.3	NA	NA	NA	NA
GGGTTATAGGCTAGCA-YA.C.2	GGGTTATAGGCTAGCA-YA.C.2_3	7	sh2 (gonadal sheath distal)	Somatic gonad	1	4	0	.C.2	NA	NA	NA	NA
GGGTTATAGGGAGGGT-YA.C.2	GGGTTATAGGGAGGGT-YA.C.2_1	6	Mature sperm	Germline	35	11	8	.C.2	NA	NA	NA	NA
GGGTTATAGGTAAACT-YA.C.4	GGGTTATAGGTAAACT-YA.C.4_3	80	RMD	Neurons	2	22	27	.C.4	NA	NA	NA	NA
GGGTTATAGGTGCTTT-YA.C.2	GGGTTATAGGTGCTTT-YA.C.2_2	48	Uterine-vulval cells	Egg-laying apparatus	44	16	16	.C.2	NA	NA	NA	NA
GGGTTATAGGTTAAAC-YA.C.1	GGGTTATAGGTTAAAC-YA.C.1_3	3	Apoptotic germ cells	Germline	6	9	10	.C.1	NA	NA	NA	NA
GGGTTATAGGTTAGTA-YA.C.3	GGGTTATAGGTTAGTA-YA.C.3_2	48	Uterine-vulval cells	Egg-laying apparatus	21	16	16	.C.3	NA	NA	NA	NA
GGGTTATAGTCACGCC-YA.C.2	GGGTTATAGTCACGCC-YA.C.2_3	19	sh3_sh4 (gonadal sheath proximal)	Somatic gonad	14	4	0	.C.2	NA	NA	NA	NA
GGGTTATAGTCAGCGA-YA.C.2	GGGTTATAGTCAGCGA-YA.C.2_2	37	e1_e3 (pharyngeal epithelium)	Pharynx	26	20	15	.C.2	NA	NA	NA	NA
GGGTTATAGTCATGCT-YA.C.1	GGGTTATAGTCATGCT-YA.C.1_2	14	Differentiated germ	Germline	19	21	24	.C.1	NA	NA	NA	NA
GGGTTATAGTCCCGAC-YA.C.3	GGGTTATAGTCCCGAC-YA.C.3_3	6	Mature sperm	Germline	18	11	13	.C.3	NA	NA	NA	NA
GGGTTATAGTCTGTAC-YA.C.3	GGGTTATAGTCTGTAC-YA.C.3_3	7	sh2 (gonadal sheath distal)	Somatic gonad	1	12	0	.C.3	NA	NA	NA	NA
GGGTTATAGTGAGGCT-YA.C.1	GGGTTATAGTGAGGCT-YA.C.1_3	15	cat-4(+)ptps-1(+) intestine anterior	Intestine	29	44	18	.C.1	NA	NA	NA	NA
GGGTTATAGTGAGGCT-YA.C.1	GGGTTATAGTGAGGCT-YA.C.1_2	22	Mitotic germ cells	Germline	29	44	18	.C.1	NA	NA	NA	NA
GGGTTATAGTTGTACC-1-MP	NA	NA	NA	NA	10	NA	9	MP	5	MP_GGGTTATAGTTGTACC-1	NA	NA
GGGTTATAGTTGTACC-YA.C.3	GGGTTATAGTTGTACC-YA.C.3_3	8	Mitotic germ cells	Germline	4	8	23	.C.3	NA	NA	NA	NA
GGGTTATAGTTTGAGA-YA.C.1	GGGTTATAGTTTGAGA-YA.C.1_1	26	hyp7 (hypodermis)	Hypodermis	4	15	12	.C.1	NA	NA	NA	NA
GGGTTATCAAAGCTCT-YA.C.2	GGGTTATCAAAGCTCT-YA.C.2_1	51	Intestine anterior	Intestine	22	26	25	.C.2	NA	NA	NA	NA
GGGTTATCAAATGAGT-YA.C.4	GGGTTATCAAATGAGT-YA.C.4_3	22	Mitotic germ cells	Germline	23	19	11	.C.4	NA	NA	NA	NA
GGGTTATCAACTTGCA-YA.C.1	GGGTTATCAACTTGCA-YA.C.1_2	12	Mitotic germ cells	Germline	12	8	5	.C.1	NA	NA	NA	NA
GGGTTATCAAGAGGCT-YA.C.1	GGGTTATCAAGAGGCT-YA.C.1_2	23	Intestine middle	Intestine	0	12	1	.C.1	NA	NA	NA	NA
GGGTTATCAAGAGGCT-YA.C.2	GGGTTATCAAGAGGCT-YA.C.2_3	39	Cephalic sheath	Support cells	6	9	9	.C.2	NA	NA	NA	NA
GGGTTATCAAGAGGTC-YA.C.1	GGGTTATCAAGAGGTC-YA.C.1_1	1	Differentiated germ	Germline	23	18	5	.C.1	NA	NA	NA	NA
GGGTTATCAAGCGCAA-YA.C.1	GGGTTATCAAGCGCAA-YA.C.1_1	6	Mature sperm	Germline	15	36	8	.C.1	NA	NA	NA	NA
GGGTTATCAAGGTCGA-YA.C.2	GGGTTATCAAGGTCGA-YA.C.2_3	1	Differentiated germ	Germline	10	5	5	.C.2	NA	NA	NA	NA
GGGTTATCAATCAAGA-YA.C.3	GGGTTATCAATCAAGA-YA.C.3_3	21	Mitotic germ cells	Germline	16	21	36	.C.3	NA	NA	NA	NA
GGGTTATCAATCGAAA-YA.C.1	GGGTTATCAATCGAAA-YA.C.1_3	43	VD_DD	Neurons	42	47	43	.C.1	NA	NA	NA	NA
GGGTTATCAATCGCGC-YA.C.2	GGGTTATCAATCGCGC-YA.C.2_3	137	PVD_FLP	Neurons	46	50	44	.C.2	NA	NA	NA	NA
GGGTTATCAATGCAAA-YA.C.1	GGGTTATCAATGCAAA-YA.C.1_3	1	Differentiated germ	Germline	28	18	5	.C.1	NA	NA	NA	NA
GGGTTATCAATGGCCC-YA.C.4	GGGTTATCAATGGCCC-YA.C.4_3	34	Seam cells (grd+)	Seam	34	40	35	.C.4	NA	NA	NA	NA
GGGTTATCACCAAATC-YA.C.2	GGGTTATCACCAAATC-YA.C.2_3	40	Arcade cells	Pharynx	13	20	15	.C.2	NA	NA	NA	NA
GGGTTATCACCAGACC-YA.C.3	GGGTTATCACCAGACC-YA.C.3_3	20	Intestine middle	Intestine	6	9	10	.C.3	NA	NA	NA	NA
GGGTTATCACCGAATT-1-FP	NA	NA	NA	NA	NA	5	5	FP	NA	NA	5	FP_GGGTTATCACCGAATT-1
GGGTTATCACGGCTAC-YA.C.2	GGGTTATCACGGCTAC-YA.C.2_3	19	sh3_sh4 (gonadal sheath proximal)	Somatic gonad	1	4	31	.C.2	NA	NA	NA	NA
GGGTTATCACTACCGG-YA.C.1	GGGTTATCACTACCGG-YA.C.1_2	3	Apoptotic germ cells	Germline	38	9	29	.C.1	NA	NA	NA	NA
GGGTTATCACTAGAGG-YA.C.3	GGGTTATCACTAGAGG-YA.C.3_3	14	Differentiated germ	Germline	12	17	5	.C.3	NA	NA	NA	NA
GGGTTATCACTCTAGA-YA.C.1	GGGTTATCACTCTAGA-YA.C.1_3	16	Body wall muscle middle	Body wall muscle	6	13	9	.C.1	NA	NA	NA	NA
GGGTTATCACTGAGGA-YA.C.4	GGGTTATCACTGAGGA-YA.C.4_3	19	sh3_sh4 (gonadal sheath proximal)	Somatic gonad	1	4	0	.C.4	NA	NA	NA	NA
GGGTTATCACTGGCCA-YA.C.3	GGGTTATCACTGGCCA-YA.C.3_3	3	Apoptotic germ cells	Germline	38	9	10	.C.3	NA	NA	NA	NA
GGGTTATCAGACACAG-YA.C.3	GGGTTATCAGACACAG-YA.C.3_3	6	Mature sperm	Germline	15	11	8	.C.3	NA	NA	NA	NA
GGGTTATCAGAGAAAG-YA.C.1	GGGTTATCAGAGAAAG-YA.C.1_3	16	Body wall muscle middle	Body wall muscle	9	10	3	.C.1	NA	NA	NA	NA
GGGTTATCAGATCACT-YA.C.3	GGGTTATCAGATCACT-YA.C.3_2	1	Differentiated germ	Germline	1	7	14	.C.3	NA	NA	NA	NA
GGGTTATCAGATCCTA-YA.C.1	GGGTTATCAGATCCTA-YA.C.1_2	28	Intestine posterior	Intestine	22	26	25	.C.1	NA	NA	NA	NA
GGGTTATCAGGACTAG-1-MP	NA	NA	NA	NA	16	NA	29	MP	1	MP_GGGTTATCAGGACTAG-1	NA	NA
GGGTTATCATATCTCT-YA.C.2	GGGTTATCATATCTCT-YA.C.2_3	8	Mitotic germ cells	Germline	11	27	33	.C.2	NA	NA	NA	NA
GGGTTATCATGAATAG-YA.C.4	GGGTTATCATGAATAG-YA.C.4_3	2	Meiotic germ cells	Germline	10	9	45	.C.4	NA	NA	NA	NA
GGGTTATCATGCGGTC-YA.C.2	GGGTTATCATGCGGTC-YA.C.2_1	18	Oocytes	Germline	8	41	29	.C.2	NA	NA	NA	NA
GGGTTATCATGGCGCT-YA.C.1	GGGTTATCATGGCGCT-YA.C.1_2	1	Differentiated germ	Germline	12	8	5	.C.1	NA	NA	NA	NA
GGGTTATCATGGTACT-YA.C.3	GGGTTATCATGGTACT-YA.C.3_2	6	Mature sperm	Germline	15	23	8	.C.3	NA	NA	NA	NA
GGGTTATCATGTCAGT-YA.C.2	GGGTTATCATGTCAGT-YA.C.2_3	10	hyp4_to_hyp6	Hypodermis	5	2	6	.C.2	NA	NA	NA	NA
GGGTTATCATTGACAC-YA.C.3	GGGTTATCATTGACAC-YA.C.3_2	22	Mitotic germ cells	Germline	23	14	11	.C.3	NA	NA	NA	NA
GGGTTATCATTGTACG-YA.C.3	GGGTTATCATTGTACG-YA.C.3_2	11	Body wall muscle middle	Body wall muscle	7	6	3	.C.3	NA	NA	NA	NA
GGGTTATGTAAGTTGA-YA.C.1	GGGTTATGTAAGTTGA-YA.C.1_1	84	Unassigned uterine cells	Unassigned	21	16	16	.C.1	NA	NA	NA	NA
GGGTTATGTAATACCC-YA.C.1	GGGTTATGTAATACCC-YA.C.1_1	32	Excretory duct	Excretory	4	0	1	.C.1	NA	NA	NA	NA
GGGTTATGTACACTCA-YA.C.1	GGGTTATGTACACTCA-YA.C.1_3	46	SIB	Neurons	20	22	39	.C.1	NA	NA	NA	NA
GGGTTATGTACGATGG-YA.C.2	GGGTTATGTACGATGG-YA.C.2_3	27	Differentiated germ	Germline	10	27	11	.C.2	NA	NA	NA	NA
GGGTTATGTACGATTC-YA.C.2	GGGTTATGTACGATTC-YA.C.2_3	18	Oocytes	Germline	31	7	22	.C.2	NA	NA	NA	NA
GGGTTATGTACTAACC-YA.C.3	GGGTTATGTACTAACC-YA.C.3_3	18	Oocytes	Germline	31	41	22	.C.3	NA	NA	NA	NA
GGGTTATGTAGATTGA-YA.C.1	GGGTTATGTAGATTGA-YA.C.1_1	26	hyp7 (hypodermis)	Hypodermis	25	15	12	.C.1	NA	NA	NA	NA
GGGTTATGTAGCTTAC-1-FP	NA	NA	NA	NA	NA	13	3	FP	NA	NA	3	FP_GGGTTATGTAGCTTAC-1
GGGTTATGTAGTTACC-YA.C.1	GGGTTATGTAGTTACC-YA.C.1_1	1	Differentiated germ	Germline	12	29	14	.C.1	NA	NA	NA	NA
GGGTTATGTATCAAGA-YA.C.1	GGGTTATGTATCAAGA-YA.C.1_1	26	hyp7 (hypodermis)	Hypodermis	4	0	4	.C.1	NA	NA	NA	NA
GGGTTATGTATGACAA-YA.C.3	GGGTTATGTATGACAA-YA.C.3_2	110	ASK	Neurons	2	1	2	.C.3	NA	NA	NA	NA
GGGTTATGTCAACACT-YA.C.4	GGGTTATGTCAACACT-YA.C.4_3	8	Mitotic germ cells	Germline	16	19	11	.C.4	NA	NA	NA	NA
GGGTTATGTCACAATC-1-FL	NA	NA	NA	NA	NA	18	5	FL	NA	NA	6	FL_GGGTTATGTCACAATC-1
GGGTTATGTCACTCGG-YA.C.4	GGGTTATGTCACTCGG-YA.C.4_2	18	Oocytes	Germline	31	55	22	.C.4	NA	NA	NA	NA
GGGTTATGTCCACTTC-YA.C.2	GGGTTATGTCCACTTC-YA.C.2_3	42	Unassigned hypodermis/gonadal sheath	Unassigned	1	4	0	.C.2	NA	NA	NA	NA
GGGTTATGTCCGTACG-YA.C.2	GGGTTATGTCCGTACG-YA.C.2_2	7	sh2 (gonadal sheath distal)	Somatic gonad	1	4	0	.C.2	NA	NA	NA	NA
GGGTTATGTCGAATGG-YA.C.2	GGGTTATGTCGAATGG-YA.C.2_2	29	Body wall muscle anterior	Body wall muscle	7	6	3	.C.2	NA	NA	NA	NA
GGGTTATGTCGTTGGC-YA.C.2	GGGTTATGTCGTTGGC-YA.C.2_2	19	sh3_sh4 (gonadal sheath proximal)	Somatic gonad	1	4	31	.C.2	NA	NA	NA	NA
GGGTTATGTCTCAGGC-YA.C.2	GGGTTATGTCTCAGGC-YA.C.2_3	10	hyp4_to_hyp6	Hypodermis	3	2	19	.C.2	NA	NA	NA	NA
GGGTTATGTCTGCAAT-YA.C.3	GGGTTATGTCTGCAAT-YA.C.3_3	8	Mitotic germ cells	Germline	16	27	18	.C.3	NA	NA	NA	NA
GGGTTATGTCTGCCTT-YA.C.1	GGGTTATGTCTGCCTT-YA.C.1_3	19	sh3_sh4 (gonadal sheath proximal)	Somatic gonad	1	4	0	.C.1	NA	NA	NA	NA
GGGTTATGTGACGTCC-1-FL	NA	NA	NA	NA	NA	21	5	FL	NA	NA	1	FL_GGGTTATGTGACGTCC-1
GGGTTATGTGAGACCA-YA.C.4	GGGTTATGTGAGACCA-YA.C.4_3	37	e1_e3 (pharyngeal epithelium)	Pharynx	26	20	49	.C.4	NA	NA	NA	NA
GGGTTATGTGCCCACA-YA.C.2	GGGTTATGTGCCCACA-YA.C.2_2	11	Body wall muscle middle	Body wall muscle	7	6	3	.C.2	NA	NA	NA	NA
GGGTTATGTGCCTACG-YA.C.2	GGGTTATGTGCCTACG-YA.C.2_3	71	AVE	Neurons	2	1	2	.C.2	NA	NA	NA	NA
GGGTTATGTGGTTTGT-YA.C.3	GGGTTATGTGGTTTGT-YA.C.3_3	43	VD_DD	Neurons	42	47	43	.C.3	NA	NA	NA	NA
GGGTTATGTGTGTACT-YA.C.3	GGGTTATGTGTGTACT-YA.C.3_2	52	Spermatheca neck distal	Somatic gonad	21	16	16	.C.3	NA	NA	NA	NA
GGGTTATGTGTTAACC-YA.C.4	GGGTTATGTGTTAACC-YA.C.4_3	7	sh2 (gonadal sheath distal)	Somatic gonad	1	4	31	.C.4	NA	NA	NA	NA
GGGTTATGTTACCCTC-1-FP	NA	NA	NA	NA	NA	18	5	FP	NA	NA	2	FP_GGGTTATGTTACCCTC-1
GGGTTATGTTACCTTT-YA.C.4	GGGTTATGTTACCTTT-YA.C.4_3	10	hyp4_to_hyp6	Hypodermis	3	2	19	.C.4	NA	NA	NA	NA
GGGTTATGTTACGGAG-YA.C.1	GGGTTATGTTACGGAG-YA.C.1_1	26	hyp7 (hypodermis)	Hypodermis	24	15	12	.C.1	NA	NA	NA	NA
GGGTTATGTTATAGCC-YA.C.3	GGGTTATGTTATAGCC-YA.C.3_3	34	Seam cells (grd+)	Seam	34	40	35	.C.3	NA	NA	NA	NA
GGGTTATGTTCTCTCG-YA.C.2	GGGTTATGTTCTCTCG-YA.C.2_2	24	Mature sperm	Germline	18	25	8	.C.2	NA	NA	NA	NA
GGGTTATGTTCTTCAT-YA.C.2	GGGTTATGTTCTTCAT-YA.C.2_3	18	Oocytes	Germline	31	55	22	.C.2	NA	NA	NA	NA
GGGTTATGTTTGACAC-YA.C.1	GGGTTATGTTTGACAC-YA.C.1_1	1	Differentiated germ	Germline	12	29	42	.C.1	NA	NA	NA	NA
GGGTTATTCAAACCCA-YA.C.4	GGGTTATTCAAACCCA-YA.C.4_3	153	I1	Neurons	2	1	2	.C.4	NA	NA	NA	NA
GGGTTATTCAAACCTG-YA.C.2	GGGTTATTCAAACCTG-YA.C.2_3	47	SMB_PLN	Neurons	2	1	2	.C.2	NA	NA	NA	NA
GGGTTATTCAACACGT-YA.C.2	GGGTTATTCAACACGT-YA.C.2_3	49	SIA	Neurons	20	22	39	.C.2	NA	NA	NA	NA
GGGTTATTCAAGCCTA-YA.C.1	GGGTTATTCAAGCCTA-YA.C.1_2	110	ASK	Neurons	2	1	2	.C.1	NA	NA	NA	NA
GGGTTATTCAAGTGTC-YA.C.1	GGGTTATTCAAGTGTC-YA.C.1_2	99	g2 (pharyngeal gland)	Pharynx	24	32	48	.C.1	NA	NA	NA	NA
GGGTTATTCAAGTGTC-YA.C.2	GGGTTATTCAAGTGTC-YA.C.2_3	17	sh2 (gonadal sheath distal)	Somatic gonad	1	12	0	.C.2	NA	NA	NA	NA
GGGTTATTCACCTCTG-1-FP	NA	NA	NA	NA	NA	13	21	FP	NA	NA	4	FP_GGGTTATTCACCTCTG-1
GGGTTATTCACGAACT-YA.C.2	GGGTTATTCACGAACT-YA.C.2_2	3	Apoptotic germ cells	Germline	6	9	29	.C.2	NA	NA	NA	NA
GGGTTATTCACGATAC-YA.C.4	GGGTTATTCACGATAC-YA.C.4_3	19	sh3_sh4 (gonadal sheath proximal)	Somatic gonad	1	4	0	.C.4	NA	NA	NA	NA
GGGTTATTCACTGGTA-YA.C.3	GGGTTATTCACTGGTA-YA.C.3_3	2	Meiotic germ cells	Germline	10	13	9	.C.3	NA	NA	NA	NA
GGGTTATTCAGCTGAT-YA.C.3	GGGTTATTCAGCTGAT-YA.C.3_3	8	Mitotic germ cells	Germline	16	14	9	.C.3	NA	NA	NA	NA
GGGTTATTCAGGGATG-YA.C.3	GGGTTATTCAGGGATG-YA.C.3_3	7	sh2 (gonadal sheath distal)	Somatic gonad	14	12	0	.C.3	NA	NA	NA	NA
GGGTTATTCATTCGTT-YA.C.1	GGGTTATTCATTCGTT-YA.C.1_2	36	Spermatheca bag proximal	Somatic gonad	21	16	16	.C.1	NA	NA	NA	NA
GGGTTATTCATTGCCC-YA.C.1	GGGTTATTCATTGCCC-YA.C.1_3	12	Mitotic germ cells	Germline	19	8	24	.C.1	NA	NA	NA	NA
GGGTTATTCCAGCCTT-YA.C.1	GGGTTATTCCAGCCTT-YA.C.1_2	50	Oocytes	Germline	5	42	14	.C.1	NA	NA	NA	NA
GGGTTATTCCATCTCG-1-FP	NA	NA	NA	NA	NA	9	9	FP	NA	NA	4	FP_GGGTTATTCCATCTCG-1
GGGTTATTCCCGTGAG-YA.C.1	GGGTTATTCCCGTGAG-YA.C.1_1	32	Excretory duct	Excretory	3	2	6	.C.1	NA	NA	NA	NA
GGGTTATTCCCTCTTT-YA.C.2	GGGTTATTCCCTCTTT-YA.C.2_1	26	hyp7 (hypodermis)	Hypodermis	25	48	37	.C.2	NA	NA	NA	NA
GGGTTATTCCGAAGGA-YA.C.2	GGGTTATTCCGAAGGA-YA.C.2_3	49	SIA	Neurons	20	22	39	.C.2	NA	NA	NA	NA
GGGTTATTCCGACAGC-YA.C.3	GGGTTATTCCGACAGC-YA.C.3_3	17	sh2 (gonadal sheath distal)	Somatic gonad	1	12	0	.C.3	NA	NA	NA	NA
GGGTTATTCCGAGGCT-YA.C.2	GGGTTATTCCGAGGCT-YA.C.2_3	89	AIA	Neurons	2	1	2	.C.2	NA	NA	NA	NA
GGGTTATTCCGTGTAA-YA.C.1	GGGTTATTCCGTGTAA-YA.C.1_2	6	Mature sperm	Germline	35	11	13	.C.1	NA	NA	NA	NA
GGGTTATTCCTCACCA-YA.C.1	GGGTTATTCCTCACCA-YA.C.1_1	14	Differentiated germ	Germline	12	8	42	.C.1	NA	NA	NA	NA
GGGTTATTCGACGAGA-1-MP	NA	NA	NA	NA	6	NA	10	MP	1	MP_GGGTTATTCGACGAGA-1	NA	NA
GGGTTATTCGAGAGAC-YA.C.3	GGGTTATTCGAGAGAC-YA.C.3_3	43	VD_DD	Neurons	2	1	43	.C.3	NA	NA	NA	NA
GGGTTATTCGCAAGAG-YA.C.2	GGGTTATTCGCAAGAG-YA.C.2_3	17	sh2 (gonadal sheath distal)	Somatic gonad	1	12	0	.C.2	NA	NA	NA	NA
GGGTTATTCGCACTCT-YA.C.1	GGGTTATTCGCACTCT-YA.C.1_3	17	sh2 (gonadal sheath distal)	Somatic gonad	1	12	0	.C.1	NA	NA	NA	NA
GGGTTATTCGCAGAGA-YA.C.1	GGGTTATTCGCAGAGA-YA.C.1_3	15	cat-4(+)ptps-1(+) intestine anterior	Intestine	17	5	1	.C.1	NA	NA	NA	NA
GGGTTATTCGCTAGCG-YA.C.4	GGGTTATTCGCTAGCG-YA.C.4_3	6	Mature sperm	Germline	15	23	41	.C.4	NA	NA	NA	NA
GGGTTATTCGCTCCTA-YA.C.2	GGGTTATTCGCTCCTA-YA.C.2_3	33	AS_DA_DB_VA_VB_SAB	Neurons	20	22	27	.C.2	NA	NA	NA	NA
GGGTTATTCGGACTGC-YA.C.1	GGGTTATTCGGACTGC-YA.C.1_1	25	Mature sperm	Germline	27	45	13	.C.1	NA	NA	NA	NA
GGGTTATTCGTAATGC-YA.C.2	GGGTTATTCGTAATGC-YA.C.2_3	21	Mitotic germ cells	Germline	16	19	33	.C.2	NA	NA	NA	NA
GGGTTATTCGTGACTA-YA.C.4	GGGTTATTCGTGACTA-YA.C.4_3	62	e2 (pharyngeal epithelium)	Pharynx	26	20	15	.C.4	NA	NA	NA	NA
GGGTTATTCGTGTCAA-YA.C.2	GGGTTATTCGTGTCAA-YA.C.2_3	17	sh2 (gonadal sheath distal)	Somatic gonad	14	12	0	.C.2	NA	NA	NA	NA
GGGTTATTCTAGCCTC-YA.C.2	GGGTTATTCTAGCCTC-YA.C.2_3	48	Uterine-vulval cells	Egg-laying apparatus	21	16	16	.C.2	NA	NA	NA	NA
GGGTTATTCTAGTGAC-YA.C.2	GGGTTATTCTAGTGAC-YA.C.2_3	111	AWC	Neurons	2	1	2	.C.2	NA	NA	NA	NA
GGGTTATTCTATCGTT-YA.C.2	GGGTTATTCTATCGTT-YA.C.2_2	10	hyp4_to_hyp6	Hypodermis	13	2	6	.C.2	NA	NA	NA	NA
GGGTTATTCTCAGTCC-YA.C.4	GGGTTATTCTCAGTCC-YA.C.4_3	25	Mature sperm	Germline	18	25	13	.C.4	NA	NA	NA	NA
GGGTTATTCTCATTTG-YA.C.4	GGGTTATTCTCATTTG-YA.C.4_3	35	Spermatids	Germline	43	36	8	.C.4	NA	NA	NA	NA
GGGTTATTCTCCTGCA-YA.C.4	GGGTTATTCTCCTGCA-YA.C.4_3	41	Amphid sheath	Support cells	30	32	34	.C.4	NA	NA	NA	NA
GGGTTATTCTCCTGTG-YA.C.4	GGGTTATTCTCCTGTG-YA.C.4_3	54	Spermatheca-Uterine junction	Somatic gonad	45	53	46	.C.4	NA	NA	NA	NA
GGGTTATTCTCGGCTT-YA.C.1	GGGTTATTCTCGGCTT-YA.C.1_3	47	SMB_PLN	Neurons	2	1	2	.C.1	NA	NA	NA	NA
GGGTTATTCTGCTAGA-YA.C.1	GGGTTATTCTGCTAGA-YA.C.1_3	3	Apoptotic germ cells	Germline	8	41	10	.C.1	NA	NA	NA	NA
GGGTTATTCTGCTCTG-YA.C.2	GGGTTATTCTGCTCTG-YA.C.2_3	8	Mitotic germ cells	Germline	11	10	33	.C.2	NA	NA	NA	NA
GGGTTATTCTGGACTA-YA.C.1	GGGTTATTCTGGACTA-YA.C.1_3	1	Differentiated germ	Germline	12	29	5	.C.1	NA	NA	NA	NA
GGGTTATTCTGGTCAA-YA.C.1	GGGTTATTCTGGTCAA-YA.C.1_2	12	Mitotic germ cells	Germline	19	21	36	.C.1	NA	NA	NA	NA
GGGTTATTCTTACGTT-1-CF5c	NA	NA	NA	NA	NA	13	9	CF5c	NA	NA	0	CF5c_GGGTTATTCTTACGTT-1
GGGTTATTCTTAGCAG-YA.C.4	GGGTTATTCTTAGCAG-YA.C.4_3	120	OLQ	Neurons	44	52	40	.C.4	NA	NA	NA	NA
GGGTTTAAGAAATGGG-YA.C.1	GGGTTTAAGAAATGGG-YA.C.1_2	4	sh1 (gonadal sheath distal)	Somatic gonad	5	7	14	.C.1	NA	NA	NA	NA
GGGTTTAAGAATTGCA-YA.C.1	GGGTTTAAGAATTGCA-YA.C.1_1	81	BAG	Neurons	2	1	2	.C.1	NA	NA	NA	NA
GGGTTTAAGACATCCT-YA.C.2	GGGTTTAAGACATCCT-YA.C.2_1	6	Mature sperm	Germline	35	11	8	.C.2	NA	NA	NA	NA
GGGTTTAAGACCTCCG-YA.C.1	GGGTTTAAGACCTCCG-YA.C.1_3	35	Spermatids	Germline	15	36	8	.C.1	NA	NA	NA	NA
GGGTTTAAGACGTCGA-YA.C.1	GGGTTTAAGACGTCGA-YA.C.1_3	16	Body wall muscle middle	Body wall muscle	9	10	3	.C.1	NA	NA	NA	NA
GGGTTTAAGAGACAAG-1-FP	NA	NA	NA	NA	NA	18	42	FP	NA	NA	0	FP_GGGTTTAAGAGACAAG-1
GGGTTTAAGAGAGTGA-YA.C.2	GGGTTTAAGAGAGTGA-YA.C.2_2	10	hyp4_to_hyp6	Hypodermis	3	2	6	.C.2	NA	NA	NA	NA
GGGTTTAAGAGCATAT-YA.C.1	GGGTTTAAGAGCATAT-YA.C.1_1	40	Arcade cells	Pharynx	24	46	26	.C.1	NA	NA	NA	NA
GGGTTTAAGAGGTTTA-YA.C.4	GGGTTTAAGAGGTTTA-YA.C.4_3	12	Mitotic germ cells	Germline	19	8	24	.C.4	NA	NA	NA	NA
GGGTTTAAGAGTAACT-YA.C.1	GGGTTTAAGAGTAACT-YA.C.1_2	24	Mature sperm	Germline	37	45	8	.C.1	NA	NA	NA	NA
GGGTTTAAGATCCAAA-1-CF5c	NA	NA	NA	NA	NA	35	10	CF5c	NA	NA	9	CF5c_GGGTTTAAGATCCAAA-1
GGGTTTAAGATCCAAA-YA.C.2	GGGTTTAAGATCCAAA-YA.C.2_3	25	Mature sperm	Germline	40	38	41	.C.2	NA	NA	NA	NA
GGGTTTAAGATTGCGG-YA.C.4	GGGTTTAAGATTGCGG-YA.C.4_3	59	Uterine muscle	Egg-laying apparatus	47	35	38	.C.4	NA	NA	NA	NA
GGGTTTAAGCAATAAC-YA.C.4	GGGTTTAAGCAATAAC-YA.C.4_3	93	Glia_2	Support cells	32	33	28	.C.4	NA	NA	NA	NA
GGGTTTAAGCATCCTA-YA.C.2	GGGTTTAAGCATCCTA-YA.C.2_3	14	Differentiated germ	Germline	12	8	5	.C.2	NA	NA	NA	NA
GGGTTTAAGCATGAAT-YA.C.3	GGGTTTAAGCATGAAT-YA.C.3_3	7	sh2 (gonadal sheath distal)	Somatic gonad	1	4	0	.C.3	NA	NA	NA	NA
GGGTTTAAGCCACCGT-YA.C.4	GGGTTTAAGCCACCGT-YA.C.4_3	43	VD_DD	Neurons	42	47	43	.C.4	NA	NA	NA	NA
GGGTTTAAGCCATTGT-YA.C.1	GGGTTTAAGCCATTGT-YA.C.1_3	18	Oocytes	Germline	31	7	22	.C.1	NA	NA	NA	NA
GGGTTTAAGCCTCCAG-YA.C.3	GGGTTTAAGCCTCCAG-YA.C.3_2	27	Differentiated germ	Germline	16	21	36	.C.3	NA	NA	NA	NA
GGGTTTAAGCGATTCT-YA.C.4	GGGTTTAAGCGATTCT-YA.C.4_3	35	Spermatids	Germline	43	36	8	.C.4	NA	NA	NA	NA
GGGTTTAAGCTAAACA-1-FP	NA	NA	NA	NA	NA	13	5	FP	NA	NA	3	FP_GGGTTTAAGCTAAACA-1
GGGTTTAAGCTAGCCC-YA.C.1	GGGTTTAAGCTAGCCC-YA.C.1_3	81	BAG	Neurons	2	1	2	.C.1	NA	NA	NA	NA
GGGTTTAAGCTCCCTT-YA.C.2	GGGTTTAAGCTCCCTT-YA.C.2_3	6	Mature sperm	Germline	18	25	8	.C.2	NA	NA	NA	NA
GGGTTTAAGCTCGAAG-YA.C.3	GGGTTTAAGCTCGAAG-YA.C.3_3	4	sh1 (gonadal sheath distal)	Somatic gonad	31	7	22	.C.3	NA	NA	NA	NA
GGGTTTAAGCTCTTCC-YA.C.2	GGGTTTAAGCTCTTCC-YA.C.2_2	14	Differentiated germ	Germline	12	18	5	.C.2	NA	NA	NA	NA
GGGTTTAAGGAAAGAC-YA.C.2	GGGTTTAAGGAAAGAC-YA.C.2_2	50	Oocytes	Germline	6	9	10	.C.2	NA	NA	NA	NA
GGGTTTAAGGAACTAT-YA.C.3	GGGTTTAAGGAACTAT-YA.C.3_3	28	Intestine posterior	Intestine	22	26	25	.C.3	NA	NA	NA	NA
GGGTTTAAGGACTAAT-1-FP	NA	NA	NA	NA	NA	55	22	FP	NA	NA	4	FP_GGGTTTAAGGACTAAT-1
GGGTTTAAGGAGGTTC-YA.C.3	GGGTTTAAGGAGGTTC-YA.C.3_3	10	hyp4_to_hyp6	Hypodermis	3	2	19	.C.3	NA	NA	NA	NA
GGGTTTAAGGATATGT-YA.C.4	GGGTTTAAGGATATGT-YA.C.4_3	35	Spermatids	Germline	43	36	8	.C.4	NA	NA	NA	NA
GGGTTTAAGGATGCGT-YA.C.1	GGGTTTAAGGATGCGT-YA.C.1_2	36	Spermatheca bag proximal	Somatic gonad	21	16	16	.C.1	NA	NA	NA	NA
GGGTTTAAGGCAATGC-1-CF5c	NA	NA	NA	NA	NA	18	5	CF5c	NA	NA	4	CF5c_GGGTTTAAGGCAATGC-1
GGGTTTAAGGCATGGT-YA.C.2	GGGTTTAAGGCATGGT-YA.C.2_2	36	Spermatheca bag proximal	Somatic gonad	21	16	16	.C.2	NA	NA	NA	NA
GGGTTTAAGGCCTAGA-YA.C.2	GGGTTTAAGGCCTAGA-YA.C.2_3	47	SMB_PLN	Neurons	2	1	2	.C.2	NA	NA	NA	NA
GGGTTTAAGGCGCTTC-YA.C.3	GGGTTTAAGGCGCTTC-YA.C.3_3	34	Seam cells (grd+)	Seam	34	2	35	.C.3	NA	NA	NA	NA
GGGTTTAAGGGACAGG-YA.C.4	GGGTTTAAGGGACAGG-YA.C.4_3	25	Mature sperm	Germline	18	25	8	.C.4	NA	NA	NA	NA
GGGTTTAAGGGATCAC-YA.C.2	GGGTTTAAGGGATCAC-YA.C.2_2	86	Unassigned sex-specific muscle	Unassigned	47	51	38	.C.2	NA	NA	NA	NA
GGGTTTAAGGTAGTCG-YA.C.2	GGGTTTAAGGTAGTCG-YA.C.2_3	9	hyp4_to_hyp6	Hypodermis	3	2	6	.C.2	NA	NA	NA	NA
GGGTTTAAGGTCTGGA-YA.C.1	GGGTTTAAGGTCTGGA-YA.C.1_3	25	Mature sperm	Germline	18	25	8	.C.1	NA	NA	NA	NA
GGGTTTAAGGTTGGTG-YA.C.3	GGGTTTAAGGTTGGTG-YA.C.3_3	19	sh3_sh4 (gonadal sheath proximal)	Somatic gonad	1	4	0	.C.3	NA	NA	NA	NA
GGGTTTAAGTAACAGT-1-ML	NA	NA	NA	NA	6	NA	29	ML	1	ML_GGGTTTAAGTAACAGT-1	NA	NA
GGGTTTAAGTAACGTA-YA.C.3	GGGTTTAAGTAACGTA-YA.C.3_3	102	RMH	Neurons	32	33	2	.C.3	NA	NA	NA	NA
GGGTTTAAGTCAATCC-YA.C.4	GGGTTTAAGTCAATCC-YA.C.4_3	56	Excretory cells	Excretory	24	42	9	.C.4	NA	NA	NA	NA
GGGTTTAAGTCATAGA-YA.C.3	GGGTTTAAGTCATAGA-YA.C.3_2	28	Intestine posterior	Intestine	22	26	25	.C.3	NA	NA	NA	NA
GGGTTTAAGTCATGAA-YA.C.1	GGGTTTAAGTCATGAA-YA.C.1_3	75	PVM_AVM	Neurons	46	54	44	.C.1	NA	NA	NA	NA
GGGTTTAAGTCGCGAA-YA.C.2	GGGTTTAAGTCGCGAA-YA.C.2_3	24	Mature sperm	Germline	18	11	13	.C.2	NA	NA	NA	NA
GGGTTTAAGTGCCGAA-YA.C.1	GGGTTTAAGTGCCGAA-YA.C.1_2	12	Mitotic germ cells	Germline	28	19	11	.C.1	NA	NA	NA	NA
GGGTTTAAGTGTTCCA-YA.C.1	GGGTTTAAGTGTTCCA-YA.C.1_2	1	Differentiated germ	Germline	12	17	42	.C.1	NA	NA	NA	NA
GGGTTTAAGTTCATGC-YA.C.1	GGGTTTAAGTTCATGC-YA.C.1_3	9	hyp4_to_hyp6	Hypodermis	4	2	6	.C.1	NA	NA	NA	NA
GGGTTTAAGTTGCTCA-YA.C.1	GGGTTTAAGTTGCTCA-YA.C.1_2	24	Mature sperm	Germline	40	38	41	.C.1	NA	NA	NA	NA
GGGTTTACAAATGATG-YA.C.3	GGGTTTACAAATGATG-YA.C.3_3	47	SMB_PLN	Neurons	2	1	2	.C.3	NA	NA	NA	NA
GGGTTTACAAATGCTC-YA.C.3	GGGTTTACAAATGCTC-YA.C.3_3	18	Oocytes	Germline	31	7	14	.C.3	NA	NA	NA	NA
GGGTTTACAACTGCCG-YA.C.4	GGGTTTACAACTGCCG-YA.C.4_2	2	Meiotic germ cells	Germline	19	21	24	.C.4	NA	NA	NA	NA
GGGTTTACAATCTCGA-YA.C.1	GGGTTTACAATCTCGA-YA.C.1_3	47	SMB_PLN	Neurons	2	1	2	.C.1	NA	NA	NA	NA
GGGTTTACAATTGCTG-YA.C.4	GGGTTTACAATTGCTG-YA.C.4_3	22	Mitotic germ cells	Germline	28	8	11	.C.4	NA	NA	NA	NA
GGGTTTACACAAGCAG-YA.C.2	GGGTTTACACAAGCAG-YA.C.2_2	33	AS_DA_DB_VA_VB_SAB	Neurons	20	22	27	.C.2	NA	NA	NA	NA
GGGTTTACACAAGCTT-YA.C.3	GGGTTTACACAAGCTT-YA.C.3_3	58	Distal tip	Somatic gonad	36	42	38	.C.3	NA	NA	NA	NA
GGGTTTACACAGTATC-1-CF4	NA	NA	NA	NA	10	NA	9	CF4	4	CF4_GGGTTTACACAGTATC-1	NA	NA
GGGTTTACACAGTGTT-YA.C.3	GGGTTTACACAGTGTT-YA.C.3_3	30	pm3_pm4_pm5 (pharyngeal muscle)	Pharynx	13	24	17	.C.3	NA	NA	NA	NA
GGGTTTACACATGGTT-YA.C.1	GGGTTTACACATGGTT-YA.C.1_3	10	hyp4_to_hyp6	Hypodermis	3	2	19	.C.1	NA	NA	NA	NA
GGGTTTACACTATGTG-1-ML	NA	NA	NA	NA	22	NA	38	ML	12	ML_GGGTTTACACTATGTG-1	NA	NA
GGGTTTACAGAACCGA-YA.C.1	GGGTTTACAGAACCGA-YA.C.1_3	24	Mature sperm	Germline	40	38	13	.C.1	NA	NA	NA	NA
GGGTTTACAGAGGTAC-YA.C.2	GGGTTTACAGAGGTAC-YA.C.2_3	6	Mature sperm	Germline	24	11	26	.C.2	NA	NA	NA	NA
GGGTTTACAGAGTCTT-YA.C.2	GGGTTTACAGAGTCTT-YA.C.2_3	4	sh1 (gonadal sheath distal)	Somatic gonad	1	12	0	.C.2	NA	NA	NA	NA
GGGTTTACAGCCATTA-YA.C.3	GGGTTTACAGCCATTA-YA.C.3_3	42	Unassigned hypodermis/gonadal sheath	Unassigned	3	12	6	.C.3	NA	NA	NA	NA
GGGTTTACAGCGTAGA-YA.C.3	GGGTTTACAGCGTAGA-YA.C.3_3	59	Uterine muscle	Egg-laying apparatus	47	35	38	.C.3	NA	NA	NA	NA
GGGTTTACAGGCATGA-YA.C.1	GGGTTTACAGGCATGA-YA.C.1_3	21	Mitotic germ cells	Germline	19	8	23	.C.1	NA	NA	NA	NA
GGGTTTACAGTAACCT-YA.C.2	GGGTTTACAGTAACCT-YA.C.2_3	15	cat-4(+)ptps-1(+) intestine anterior	Intestine	17	12	0	.C.2	NA	NA	NA	NA
GGGTTTACATAGATGA-1-FP	NA	NA	NA	NA	NA	42	7	FP	NA	NA	4	FP_GGGTTTACATAGATGA-1
GGGTTTACATCCGAGC-YA.C.1	GGGTTTACATCCGAGC-YA.C.1_3	28	Intestine posterior	Intestine	22	5	25	.C.1	NA	NA	NA	NA
GGGTTTACATCGCTAA-YA.C.3	GGGTTTACATCGCTAA-YA.C.3_3	39	Cephalic sheath	Support cells	30	34	34	.C.3	NA	NA	NA	NA
GGGTTTACATGAAGGC-YA.C.1	GGGTTTACATGAAGGC-YA.C.1_2	50	Oocytes	Germline	13	7	17	.C.1	NA	NA	NA	NA
GGGTTTACATGACTTG-YA.C.3	GGGTTTACATGACTTG-YA.C.3_3	19	sh3_sh4 (gonadal sheath proximal)	Somatic gonad	14	4	0	.C.3	NA	NA	NA	NA
GGGTTTACATGCCGGT-YA.C.1	GGGTTTACATGCCGGT-YA.C.1_3	23	Intestine middle	Intestine	0	3	1	.C.1	NA	NA	NA	NA
GGGTTTACATGGCCCA-YA.C.1	GGGTTTACATGGCCCA-YA.C.1_3	49	SIA	Neurons	20	22	39	.C.1	NA	NA	NA	NA
GGGTTTACATGTACGT-YA.C.4	GGGTTTACATGTACGT-YA.C.4_2	2	Meiotic germ cells	Germline	19	21	24	.C.4	NA	NA	NA	NA
GGGTTTACATGTGGCC-YA.C.2	GGGTTTACATGTGGCC-YA.C.2_3	2	Meiotic germ cells	Germline	6	13	9	.C.2	NA	NA	NA	NA
GGGTTTACATTGCCTC-YA.C.2	GGGTTTACATTGCCTC-YA.C.2_3	42	Unassigned hypodermis/gonadal sheath	Unassigned	1	12	1	.C.2	NA	NA	NA	NA
GGGTTTAGTACCTAGT-YA.C.4	GGGTTTAGTACCTAGT-YA.C.4_3	10	hyp4_to_hyp6	Hypodermis	3	2	19	.C.4	NA	NA	NA	NA
GGGTTTAGTAGACTGG-YA.C.2	GGGTTTAGTAGACTGG-YA.C.2_2	28	Intestine posterior	Intestine	22	26	25	.C.2	NA	NA	NA	NA
GGGTTTAGTAGCGAGT-YA.C.2	GGGTTTAGTAGCGAGT-YA.C.2_1	6	Mature sperm	Germline	40	38	8	.C.2	NA	NA	NA	NA
GGGTTTAGTAGCGTCC-YA.C.3	GGGTTTAGTAGCGTCC-YA.C.3_2	6	Mature sperm	Germline	35	11	8	.C.3	NA	NA	NA	NA
GGGTTTAGTAGGTCAG-YA.C.2	GGGTTTAGTAGGTCAG-YA.C.2_3	120	OLQ	Neurons	24	46	26	.C.2	NA	NA	NA	NA
GGGTTTAGTATAGGGC-YA.C.3	GGGTTTAGTATAGGGC-YA.C.3_3	82	AIB	Neurons	2	1	2	.C.3	NA	NA	NA	NA
GGGTTTAGTATCGTTG-YA.C.3	GGGTTTAGTATCGTTG-YA.C.3_2	22	Mitotic germ cells	Germline	28	19	9	.C.3	NA	NA	NA	NA
GGGTTTAGTATGCTTG-YA.C.1	GGGTTTAGTATGCTTG-YA.C.1_3	29	Body wall muscle anterior	Body wall muscle	9	10	3	.C.1	NA	NA	NA	NA
GGGTTTAGTATTGAGA-YA.C.1	GGGTTTAGTATTGAGA-YA.C.1_3	21	Mitotic germ cells	Germline	11	27	36	.C.1	NA	NA	NA	NA
GGGTTTAGTCAAGTTC-YA.C.1	GGGTTTAGTCAAGTTC-YA.C.1_3	34	Seam cells (grd+)	Seam	34	2	35	.C.1	NA	NA	NA	NA
GGGTTTAGTCAATCTG-1-FP	NA	NA	NA	NA	NA	18	5	FP	NA	NA	0	FP_GGGTTTAGTCAATCTG-1
GGGTTTAGTCAGACTT-YA.C.1	GGGTTTAGTCAGACTT-YA.C.1_1	15	cat-4(+)ptps-1(+) intestine anterior	Intestine	4	0	12	.C.1	NA	NA	NA	NA
GGGTTTAGTCAGCTTA-YA.C.1	GGGTTTAGTCAGCTTA-YA.C.1_3	9	hyp4_to_hyp6	Hypodermis	3	2	6	.C.1	NA	NA	NA	NA
GGGTTTAGTCATAACC-YA.C.2	GGGTTTAGTCATAACC-YA.C.2_3	15	cat-4(+)ptps-1(+) intestine anterior	Intestine	17	3	1	.C.2	NA	NA	NA	NA
GGGTTTAGTCATATGC-1-ML	NA	NA	NA	NA	6	NA	10	ML	10	ML_GGGTTTAGTCATATGC-1	NA	NA
GGGTTTAGTCCAAATC-1-ML	NA	NA	NA	NA	18	NA	43	ML	13	ML_GGGTTTAGTCCAAATC-1	NA	NA
GGGTTTAGTCCATCTC-YA.C.4	GGGTTTAGTCCATCTC-YA.C.4_3	6	Mature sperm	Germline	18	11	8	.C.4	NA	NA	NA	NA
GGGTTTAGTCCGGACT-1-FL	NA	NA	NA	NA	NA	9	11	FL	NA	NA	12	FL_GGGTTTAGTCCGGACT-1
GGGTTTAGTCCGGCAT-YA.C.2	GGGTTTAGTCCGGCAT-YA.C.2_3	7	sh2 (gonadal sheath distal)	Somatic gonad	1	4	31	.C.2	NA	NA	NA	NA
GGGTTTAGTCCTACGG-YA.C.3	GGGTTTAGTCCTACGG-YA.C.3_3	25	Mature sperm	Germline	18	25	13	.C.3	NA	NA	NA	NA
GGGTTTAGTCGACTTA-YA.C.1	GGGTTTAGTCGACTTA-YA.C.1_3	11	Body wall muscle middle	Body wall muscle	9	6	3	.C.1	NA	NA	NA	NA
GGGTTTAGTCGAGCAA-1-MP	NA	NA	NA	NA	6	NA	10	MP	1	MP_GGGTTTAGTCGAGCAA-1	NA	NA
GGGTTTAGTCGAGTTT-YA.C.4	GGGTTTAGTCGAGTTT-YA.C.4_3	112	Amphid socket	Support cells	24	0	26	.C.4	NA	NA	NA	NA
GGGTTTAGTGACTCTA-YA.C.2	GGGTTTAGTGACTCTA-YA.C.2_1	30	pm3_pm4_pm5 (pharyngeal muscle)	Pharynx	13	0	20	.C.2	NA	NA	NA	NA
GGGTTTAGTGCATTTG-YA.C.3	GGGTTTAGTGCATTTG-YA.C.3_3	8	Mitotic germ cells	Germline	16	27	18	.C.3	NA	NA	NA	NA
GGGTTTAGTGCGGATA-1-ML	NA	NA	NA	NA	10	NA	9	ML	0	ML_GGGTTTAGTGCGGATA-1	NA	NA
GGGTTTAGTGCGGATA-YA.C.2	GGGTTTAGTGCGGATA-YA.C.2_1	51	Intestine anterior	Intestine	22	26	25	.C.2	NA	NA	NA	NA
GGGTTTAGTGGGTATG-YA.C.3	GGGTTTAGTGGGTATG-YA.C.3_3	58	Distal tip	Somatic gonad	36	42	38	.C.3	NA	NA	NA	NA
GGGTTTAGTGTGAGCA-YA.C.1	GGGTTTAGTGTGAGCA-YA.C.1_3	45	SMD	Neurons	20	22	27	.C.1	NA	NA	NA	NA
GGGTTTAGTGTTAACC-YA.C.3	GGGTTTAGTGTTAACC-YA.C.3_3	76	pm1_pm2 (pharyngeal muscle)	Pharynx	13	20	15	.C.3	NA	NA	NA	NA
GGGTTTAGTGTTCAGT-YA.C.2	GGGTTTAGTGTTCAGT-YA.C.2_3	1	Differentiated germ	Germline	19	18	5	.C.2	NA	NA	NA	NA
GGGTTTAGTGTTTGCA-YA.C.1	GGGTTTAGTGTTTGCA-YA.C.1_3	19	sh3_sh4 (gonadal sheath proximal)	Somatic gonad	14	4	0	.C.1	NA	NA	NA	NA
GGGTTTAGTGTTTGCA-YA.C.3	GGGTTTAGTGTTTGCA-YA.C.3_3	8	Mitotic germ cells	Germline	11	19	11	.C.3	NA	NA	NA	NA
GGGTTTAGTTAAGACA-YA.C.1	GGGTTTAGTTAAGACA-YA.C.1_3	4	sh1 (gonadal sheath distal)	Somatic gonad	5	18	5	.C.1	NA	NA	NA	NA
GGGTTTAGTTACGGAG-YA.C.4	GGGTTTAGTTACGGAG-YA.C.4_3	126	ASG	Neurons	44	1	40	.C.4	NA	NA	NA	NA
GGGTTTAGTTATCTTC-YA.C.1	GGGTTTAGTTATCTTC-YA.C.1_3	20	Intestine middle	Intestine	0	3	1	.C.1	NA	NA	NA	NA
GGGTTTAGTTCAAACC-YA.C.3	GGGTTTAGTTCAAACC-YA.C.3_3	3	Apoptotic germ cells	Germline	6	9	10	.C.3	NA	NA	NA	NA
GGGTTTAGTTCGAAGG-YA.C.1	GGGTTTAGTTCGAAGG-YA.C.1_2	1	Differentiated germ	Germline	12	8	5	.C.1	NA	NA	NA	NA
GGGTTTAGTTCTCCAC-YA.C.2	GGGTTTAGTTCTCCAC-YA.C.2_3	31	Coelomocytes	Coelomocytes	33	31	32	.C.2	NA	NA	NA	NA
GGGTTTAGTTCTTAGG-YA.C.3	GGGTTTAGTTCTTAGG-YA.C.3_3	90	CEP_ADE_PDE	Neurons	44	52	40	.C.3	NA	NA	NA	NA
GGGTTTAGTTGAATCC-1-FP	NA	NA	NA	NA	NA	13	NA	FP	NA	NA	3	FP_GGGTTTAGTTGAATCC-1
GGGTTTAGTTGCCGCA-YA.C.2	GGGTTTAGTTGCCGCA-YA.C.2_3	71	AVE	Neurons	2	1	2	.C.2	NA	NA	NA	NA
GGGTTTAGTTTAGTCG-YA.C.3	GGGTTTAGTTTAGTCG-YA.C.3_3	15	cat-4(+)ptps-1(+) intestine anterior	Intestine	17	5	7	.C.3	NA	NA	NA	NA
GGGTTTAGTTTCCATT-YA.C.1	GGGTTTAGTTTCCATT-YA.C.1_3	4	sh1 (gonadal sheath distal)	Somatic gonad	10	4	0	.C.1	NA	NA	NA	NA
GGGTTTATCAAACCCA-1-FL	NA	NA	NA	NA	NA	18	5	FL	NA	NA	2	FL_GGGTTTATCAAACCCA-1
GGGTTTATCAAAGCCT-YA.C.2	GGGTTTATCAAAGCCT-YA.C.2_3	7	sh2 (gonadal sheath distal)	Somatic gonad	1	12	0	.C.2	NA	NA	NA	NA
GGGTTTATCAACACCA-YA.C.4	GGGTTTATCAACACCA-YA.C.4_3	19	sh3_sh4 (gonadal sheath proximal)	Somatic gonad	14	4	0	.C.4	NA	NA	NA	NA
GGGTTTATCAACGTGT-1-FL	NA	NA	NA	NA	NA	18	5	FL	NA	NA	10	FL_GGGTTTATCAACGTGT-1
GGGTTTATCACACGAT-YA.C.1	GGGTTTATCACACGAT-YA.C.1_3	9	hyp4_to_hyp6	Hypodermis	3	2	6	.C.1	NA	NA	NA	NA
GGGTTTATCACATTGG-YA.C.1	GGGTTTATCACATTGG-YA.C.1_2	35	Spermatids	Germline	43	36	8	.C.1	NA	NA	NA	NA
GGGTTTATCAGAGTGG-YA.C.3	GGGTTTATCAGAGTGG-YA.C.3_3	34	Seam cells (grd+)	Seam	34	40	35	.C.3	NA	NA	NA	NA
GGGTTTATCATAGCAC-YA.C.2	GGGTTTATCATAGCAC-YA.C.2_1	11	Body wall muscle middle	Body wall muscle	7	51	3	.C.2	NA	NA	NA	NA
GGGTTTATCATCGGGC-YA.C.2	GGGTTTATCATCGGGC-YA.C.2_3	43	VD_DD	Neurons	42	47	43	.C.2	NA	NA	NA	NA
GGGTTTATCATCTGTT-YA.C.3	GGGTTTATCATCTGTT-YA.C.3_2	11	Body wall muscle middle	Body wall muscle	7	6	3	.C.3	NA	NA	NA	NA
GGGTTTATCATGGGAG-YA.C.3	GGGTTTATCATGGGAG-YA.C.3_3	25	Mature sperm	Germline	18	11	13	.C.3	NA	NA	NA	NA
GGGTTTATCATTATCC-YA.C.2	GGGTTTATCATTATCC-YA.C.2_3	28	Intestine posterior	Intestine	22	26	25	.C.2	NA	NA	NA	NA
GGGTTTATCATTGCGA-YA.C.3	GGGTTTATCATTGCGA-YA.C.3_3	70	AVD	Neurons	2	1	2	.C.3	NA	NA	NA	NA
GGGTTTATCCAGCTCT-YA.C.3	GGGTTTATCCAGCTCT-YA.C.3_2	18	Oocytes	Germline	1	7	20	.C.3	NA	NA	NA	NA
GGGTTTATCCGACGGT-YA.C.1	GGGTTTATCCGACGGT-YA.C.1_2	11	Body wall muscle middle	Body wall muscle	7	6	3	.C.1	NA	NA	NA	NA
GGGTTTATCCTCTGCA-YA.C.2	GGGTTTATCCTCTGCA-YA.C.2_1	143	vm2 (vulval muscle)	Egg-laying apparatus	47	35	20	.C.2	NA	NA	NA	NA
GGGTTTATCCTGCCAT-YA.C.4	GGGTTTATCCTGCCAT-YA.C.4_3	77	Dorsal uterine cell	Egg-laying apparatus	21	16	16	.C.4	NA	NA	NA	NA
GGGTTTATCGAGTCTA-YA.C.2	GGGTTTATCGAGTCTA-YA.C.2_3	47	SMB_PLN	Neurons	20	1	2	.C.2	NA	NA	NA	NA
GGGTTTATCGCAACAT-YA.C.2	GGGTTTATCGCAACAT-YA.C.2_3	33	AS_DA_DB_VA_VB_SAB	Neurons	20	22	27	.C.2	NA	NA	NA	NA
GGGTTTATCGCCAATA-YA.C.2	GGGTTTATCGCCAATA-YA.C.2_3	15	cat-4(+)ptps-1(+) intestine anterior	Intestine	17	28	4	.C.2	NA	NA	NA	NA
GGGTTTATCGCTATTT-YA.C.2	GGGTTTATCGCTATTT-YA.C.2_3	39	Cephalic sheath	Support cells	30	34	34	.C.2	NA	NA	NA	NA
GGGTTTATCGCTCCTA-YA.C.3	GGGTTTATCGCTCCTA-YA.C.3_3	76	pm1_pm2 (pharyngeal muscle)	Pharynx	13	20	15	.C.3	NA	NA	NA	NA
GGGTTTATCGGACAAG-1-CF4	NA	NA	NA	NA	11	NA	9	CF4	0	CF4_GGGTTTATCGGACAAG-1	NA	NA
GGGTTTATCGGTATGT-YA.C.3	GGGTTTATCGGTATGT-YA.C.3_3	146	RIS	Neurons	2	1	2	.C.3	NA	NA	NA	NA
GGGTTTATCGTGCGAC-YA.C.4	GGGTTTATCGTGCGAC-YA.C.4_3	9	hyp4_to_hyp6	Hypodermis	5	8	7	.C.4	NA	NA	NA	NA
GGGTTTATCTAAGAAG-1-CF4	NA	NA	NA	NA	19	NA	9	CF4	2	CF4_GGGTTTATCTAAGAAG-1	NA	NA
GGGTTTATCTCACCCA-YA.C.1	GGGTTTATCTCACCCA-YA.C.1_3	27	Differentiated germ	Germline	12	13	5	.C.1	NA	NA	NA	NA
GGGTTTATCTCATTAC-YA.C.3	GGGTTTATCTCATTAC-YA.C.3_3	2	Meiotic germ cells	Germline	16	27	11	.C.3	NA	NA	NA	NA
GGGTTTATCTCCAATT-YA.C.1	GGGTTTATCTCCAATT-YA.C.1_3	51	Intestine anterior	Intestine	22	26	25	.C.1	NA	NA	NA	NA
GGGTTTATCTCGAACA-YA.C.2	GGGTTTATCTCGAACA-YA.C.2_3	34	Seam cells (grd+)	Seam	34	40	35	.C.2	NA	NA	NA	NA
GGGTTTATCTCGAGTA-YA.C.3	GGGTTTATCTCGAGTA-YA.C.3_2	8	Mitotic germ cells	Germline	19	27	36	.C.3	NA	NA	NA	NA
GGGTTTATCTCTAAGG-YA.C.1	GGGTTTATCTCTAAGG-YA.C.1_1	122	URX_AQR_PQR	Neurons	2	1	2	.C.1	NA	NA	NA	NA
GGGTTTATCTCTCCGA-YA.C.4	GGGTTTATCTCTCCGA-YA.C.4_3	118	Glia_3	Support cells	32	33	28	.C.4	NA	NA	NA	NA
GGGTTTATCTGCTCTG-YA.C.2	GGGTTTATCTGCTCTG-YA.C.2_3	159	VC_4_5	Neurons	2	1	2	.C.2	NA	NA	NA	NA
GGGTTTATCTGCTCTG-YA.C.4	GGGTTTATCTGCTCTG-YA.C.4_3	33	AS_DA_DB_VA_VB_SAB	Neurons	20	22	27	.C.4	NA	NA	NA	NA
GGGTTTATCTGGAAGG-YA.C.3	GGGTTTATCTGGAAGG-YA.C.3_3	49	SIA	Neurons	20	22	39	.C.3	NA	NA	NA	NA
GGGTTTATCTGGGCGT-YA.C.1	GGGTTTATCTGGGCGT-YA.C.1_3	17	sh2 (gonadal sheath distal)	Somatic gonad	1	4	0	.C.1	NA	NA	NA	NA
GGGTTTATCTTACGTT-YA.C.3	GGGTTTATCTTACGTT-YA.C.3_3	27	Differentiated germ	Germline	10	10	9	.C.3	NA	NA	NA	NA
GGGTTTATCTTAGCTT-YA.C.4	GGGTTTATCTTAGCTT-YA.C.4_3	2	Meiotic germ cells	Germline	10	14	11	.C.4	NA	NA	NA	NA
GGGTTTATCTTCCGTG-YA.C.1	GGGTTTATCTTCCGTG-YA.C.1_3	15	cat-4(+)ptps-1(+) intestine anterior	Intestine	17	28	1	.C.1	NA	NA	NA	NA
GGGTTTATCTTTCCGG-YA.C.1	GGGTTTATCTTTCCGG-YA.C.1_3	19	sh3_sh4 (gonadal sheath proximal)	Somatic gonad	1	4	0	.C.1	NA	NA	NA	NA
GGTAACTAGAAACTCA-YA.C.3	GGTAACTAGAAACTCA-YA.C.3_3	8	Mitotic germ cells	Germline	29	44	18	.C.3	NA	NA	NA	NA
GGTAACTAGAAAGCGA-YA.C.3	GGTAACTAGAAAGCGA-YA.C.3_3	10	hyp4_to_hyp6	Hypodermis	3	2	19	.C.3	NA	NA	NA	NA
GGTAACTAGAACGCGT-YA.C.4	GGTAACTAGAACGCGT-YA.C.4_3	17	sh2 (gonadal sheath distal)	Somatic gonad	1	12	0	.C.4	NA	NA	NA	NA
GGTAACTAGAAGGCTC-YA.C.2	GGTAACTAGAAGGCTC-YA.C.2_1	27	Differentiated germ	Germline	19	18	24	.C.2	NA	NA	NA	NA
GGTAACTAGACATAAC-YA.C.4	GGTAACTAGACATAAC-YA.C.4_3	39	Cephalic sheath	Support cells	30	34	34	.C.4	NA	NA	NA	NA
GGTAACTAGACATCAA-YA.C.3	GGTAACTAGACATCAA-YA.C.3_3	3	Apoptotic germ cells	Germline	6	9	10	.C.3	NA	NA	NA	NA
GGTAACTAGACCAAGC-YA.C.3	GGTAACTAGACCAAGC-YA.C.3_2	104	AWA	Neurons	22	1	4	.C.3	NA	NA	NA	NA
GGTAACTAGACCAGAC-YA.C.1	GGTAACTAGACCAGAC-YA.C.1_3	18	Oocytes	Germline	8	7	10	.C.1	NA	NA	NA	NA
GGTAACTAGACCATTC-YA.C.4	GGTAACTAGACCATTC-YA.C.4_3	43	VD_DD	Neurons	42	47	43	.C.4	NA	NA	NA	NA
GGTAACTAGAGAGCAA-YA.C.2	GGTAACTAGAGAGCAA-YA.C.2_3	27	Differentiated germ	Germline	10	5	7	.C.2	NA	NA	NA	NA
GGTAACTAGAGCCATG-YA.C.2	GGTAACTAGAGCCATG-YA.C.2_1	26	hyp7 (hypodermis)	Hypodermis	4	15	12	.C.2	NA	NA	NA	NA
GGTAACTAGAGCCGTA-YA.C.3	GGTAACTAGAGCCGTA-YA.C.3_3	9	hyp4_to_hyp6	Hypodermis	3	2	6	.C.3	NA	NA	NA	NA
GGTAACTAGAGGATCC-YA.C.1	GGTAACTAGAGGATCC-YA.C.1_3	17	sh2 (gonadal sheath distal)	Somatic gonad	1	12	0	.C.1	NA	NA	NA	NA
GGTAACTAGAGTTGCG-YA.C.1	GGTAACTAGAGTTGCG-YA.C.1_1	7	sh2 (gonadal sheath distal)	Somatic gonad	14	49	31	.C.1	NA	NA	NA	NA
GGTAACTAGATTAGCA-YA.C.1	GGTAACTAGATTAGCA-YA.C.1_2	127	IL1	Neurons	2	1	2	.C.1	NA	NA	NA	NA
GGTAACTAGATTAGCA-YA.C.3	GGTAACTAGATTAGCA-YA.C.3_3	96	AIN	Neurons	2	1	2	.C.3	NA	NA	NA	NA
GGTAACTAGCAGGCAT-YA.C.2	GGTAACTAGCAGGCAT-YA.C.2_2	17	sh2 (gonadal sheath distal)	Somatic gonad	1	12	0	.C.2	NA	NA	NA	NA
GGTAACTAGCATGCGA-YA.C.3	GGTAACTAGCATGCGA-YA.C.3_3	61	g1P (pharyngeal gland)	Pharynx	41	32	48	.C.3	NA	NA	NA	NA
GGTAACTAGCGCTGCT-YA.C.2	GGTAACTAGCGCTGCT-YA.C.2_1	141	RMF	Neurons	2	1	2	.C.2	NA	NA	NA	NA
GGTAACTAGCGTTACT-YA.C.2	GGTAACTAGCGTTACT-YA.C.2_3	2	Meiotic germ cells	Germline	6	9	30	.C.2	NA	NA	NA	NA
GGTAACTAGCGTTAGG-1-MP	NA	NA	NA	NA	6	NA	21	MP	10	MP_GGTAACTAGCGTTAGG-1	NA	NA
GGTAACTAGCGTTAGG-YA.C.1	GGTAACTAGCGTTAGG-YA.C.1_1	14	Differentiated germ	Germline	24	18	12	.C.1	NA	NA	NA	NA
GGTAACTAGCTACTGT-YA.C.3	GGTAACTAGCTACTGT-YA.C.3_3	64	AVB	Neurons	2	1	2	.C.3	NA	NA	NA	NA
GGTAACTAGCTCTGTA-YA.C.1	GGTAACTAGCTCTGTA-YA.C.1_1	19	sh3_sh4 (gonadal sheath proximal)	Somatic gonad	14	49	31	.C.1	NA	NA	NA	NA
GGTAACTAGGCCCAAA-YA.C.1	GGTAACTAGGCCCAAA-YA.C.1_3	4	sh1 (gonadal sheath distal)	Somatic gonad	5	5	7	.C.1	NA	NA	NA	NA
GGTAACTAGGCCGCTT-YA.C.1	GGTAACTAGGCCGCTT-YA.C.1_3	9	hyp4_to_hyp6	Hypodermis	3	2	6	.C.1	NA	NA	NA	NA
GGTAACTAGGCTATCT-YA.C.2	GGTAACTAGGCTATCT-YA.C.2_3	52	Spermatheca neck distal	Somatic gonad	21	16	16	.C.2	NA	NA	NA	NA
GGTAACTAGGCTTAGG-YA.C.2	GGTAACTAGGCTTAGG-YA.C.2_2	6	Mature sperm	Germline	27	11	8	.C.2	NA	NA	NA	NA
GGTAACTAGGGACTGT-YA.C.1	GGTAACTAGGGACTGT-YA.C.1_2	6	Mature sperm	Germline	15	23	8	.C.1	NA	NA	NA	NA
GGTAACTAGGGAGAAT-YA.C.1	GGTAACTAGGGAGAAT-YA.C.1_3	24	Mature sperm	Germline	27	11	13	.C.1	NA	NA	NA	NA
GGTAACTAGGGAGGAC-YA.C.1	GGTAACTAGGGAGGAC-YA.C.1_3	8	Mitotic germ cells	Germline	28	8	5	.C.1	NA	NA	NA	NA
GGTAACTAGGGATCAC-YA.C.4	GGTAACTAGGGATCAC-YA.C.4_3	7	sh2 (gonadal sheath distal)	Somatic gonad	10	5	45	.C.4	NA	NA	NA	NA
GGTAACTAGGGCGAGA-YA.C.3	GGTAACTAGGGCGAGA-YA.C.3_2	12	Mitotic germ cells	Germline	19	8	24	.C.3	NA	NA	NA	NA
GGTAACTAGTAAGCAT-YA.C.3	GGTAACTAGTAAGCAT-YA.C.3_2	10	hyp4_to_hyp6	Hypodermis	3	3	4	.C.3	NA	NA	NA	NA
GGTAACTAGTACGTCT-YA.C.3	GGTAACTAGTACGTCT-YA.C.3_3	12	Mitotic germ cells	Germline	11	8	36	.C.3	NA	NA	NA	NA
GGTAACTAGTATAGGT-YA.C.1	GGTAACTAGTATAGGT-YA.C.1_2	120	OLQ	Neurons	0	52	40	.C.1	NA	NA	NA	NA
GGTAACTAGTATGATG-YA.C.1	GGTAACTAGTATGATG-YA.C.1_3	3	Apoptotic germ cells	Germline	10	9	7	.C.1	NA	NA	NA	NA
GGTAACTAGTCACGAG-YA.C.2	GGTAACTAGTCACGAG-YA.C.2_2	22	Mitotic germ cells	Germline	28	8	5	.C.2	NA	NA	NA	NA
GGTAACTAGTCCCAAT-YA.C.2	GGTAACTAGTCCCAAT-YA.C.2_2	78	AVJ	Neurons	2	1	2	.C.2	NA	NA	NA	NA
GGTAACTAGTCGCGAA-YA.C.3	GGTAACTAGTCGCGAA-YA.C.3_3	19	sh3_sh4 (gonadal sheath proximal)	Somatic gonad	1	4	0	.C.3	NA	NA	NA	NA
GGTAACTAGTGAACAT-YA.C.1	GGTAACTAGTGAACAT-YA.C.1_3	147	RIF	Neurons	2	1	2	.C.1	NA	NA	NA	NA
GGTAACTAGTGTTGAA-YA.C.2	GGTAACTAGTGTTGAA-YA.C.2_3	37	e1_e3 (pharyngeal epithelium)	Pharynx	26	20	15	.C.2	NA	NA	NA	NA
GGTAACTAGTTATGGA-YA.C.1	GGTAACTAGTTATGGA-YA.C.1_2	24	Mature sperm	Germline	27	38	8	.C.1	NA	NA	NA	NA
GGTAACTAGTTCGGTT-YA.C.1	GGTAACTAGTTCGGTT-YA.C.1_3	78	AVJ	Neurons	2	1	2	.C.1	NA	NA	NA	NA
GGTAACTAGTTGTAGA-YA.C.1	GGTAACTAGTTGTAGA-YA.C.1_1	30	pm3_pm4_pm5 (pharyngeal muscle)	Pharynx	13	20	20	.C.1	NA	NA	NA	NA
GGTAACTCAAAGTGTA-YA.C.1	GGTAACTCAAAGTGTA-YA.C.1_3	14	Differentiated germ	Germline	5	13	5	.C.1	NA	NA	NA	NA
GGTAACTCAAATAAGC-1-CF5c	NA	NA	NA	NA	NA	19	5	CF5c	NA	NA	6	CF5c_GGTAACTCAAATAAGC-1
GGTAACTCAAATCAAG-YA.C.1	GGTAACTCAAATCAAG-YA.C.1_2	68	Uterine seam cells	Egg-laying apparatus	48	16	47	.C.1	NA	NA	NA	NA
GGTAACTCAAATTGCC-YA.C.2	GGTAACTCAAATTGCC-YA.C.2_1	11	Body wall muscle middle	Body wall muscle	7	6	3	.C.2	NA	NA	NA	NA
GGTAACTCAACCGTAT-YA.C.1	GGTAACTCAACCGTAT-YA.C.1_3	7	sh2 (gonadal sheath distal)	Somatic gonad	1	4	0	.C.1	NA	NA	NA	NA
GGTAACTCAACGATTC-YA.C.1	GGTAACTCAACGATTC-YA.C.1_1	18	Oocytes	Germline	24	7	22	.C.1	NA	NA	NA	NA
GGTAACTCAACGCCCA-YA.C.4	GGTAACTCAACGCCCA-YA.C.4_3	2	Meiotic germ cells	Germline	16	44	18	.C.4	NA	NA	NA	NA
GGTAACTCAACTAGAA-1-CF5c	NA	NA	NA	NA	NA	55	22	CF5c	NA	NA	13	CF5c_GGTAACTCAACTAGAA-1
GGTAACTCAAGCACCC-YA.C.3	GGTAACTCAAGCACCC-YA.C.3_3	16	Body wall muscle middle	Body wall muscle	9	10	3	.C.3	NA	NA	NA	NA
GGTAACTCAAGCGAGT-YA.C.4	GGTAACTCAAGCGAGT-YA.C.4_3	44	Glia_1	Support cells	32	33	28	.C.4	NA	NA	NA	NA
GGTAACTCAAGCTGTT-YA.C.4	GGTAACTCAAGCTGTT-YA.C.4_3	46	SIB	Neurons	20	22	39	.C.4	NA	NA	NA	NA
GGTAACTCAAGGCAAC-YA.C.1	GGTAACTCAAGGCAAC-YA.C.1_2	102	RMH	Neurons	2	1	2	.C.1	NA	NA	NA	NA
GGTAACTCAAGGTCTT-YA.C.2	GGTAACTCAAGGTCTT-YA.C.2_1	47	SMB_PLN	Neurons	2	1	2	.C.2	NA	NA	NA	NA
GGTAACTCAATACGCT-YA.C.1	GGTAACTCAATACGCT-YA.C.1_2	24	Mature sperm	Germline	18	25	8	.C.1	NA	NA	NA	NA
GGTAACTCAATAGTGA-YA.C.1	GGTAACTCAATAGTGA-YA.C.1_3	4	sh1 (gonadal sheath distal)	Somatic gonad	5	5	7	.C.1	NA	NA	NA	NA
GGTAACTCAATCGCCG-YA.C.2	GGTAACTCAATCGCCG-YA.C.2_2	9	hyp4_to_hyp6	Hypodermis	46	54	44	.C.2	NA	NA	NA	NA
GGTAACTCAATTCACG-YA.C.2	GGTAACTCAATTCACG-YA.C.2_1	26	hyp7 (hypodermis)	Hypodermis	25	48	37	.C.2	NA	NA	NA	NA
GGTAACTCAATTTCTC-YA.C.4	GGTAACTCAATTTCTC-YA.C.4_3	52	Spermatheca neck distal	Somatic gonad	21	16	16	.C.4	NA	NA	NA	NA
GGTAACTCACAAACGG-YA.C.3	GGTAACTCACAAACGG-YA.C.3_3	99	g2 (pharyngeal gland)	Pharynx	41	32	48	.C.3	NA	NA	NA	NA
GGTAACTCACAGGATG-YA.C.3	GGTAACTCACAGGATG-YA.C.3_3	1	Differentiated germ	Germline	5	7	14	.C.3	NA	NA	NA	NA
GGTAACTCACAGTGTT-YA.C.2	GGTAACTCACAGTGTT-YA.C.2_3	18	Oocytes	Germline	8	7	22	.C.2	NA	NA	NA	NA
GGTAACTCACATACTG-YA.C.2	GGTAACTCACATACTG-YA.C.2_2	7	sh2 (gonadal sheath distal)	Somatic gonad	1	4	0	.C.2	NA	NA	NA	NA
GGTAACTCACCCTGAG-YA.C.3	GGTAACTCACCCTGAG-YA.C.3_3	15	cat-4(+)ptps-1(+) intestine anterior	Intestine	17	3	4	.C.3	NA	NA	NA	NA
GGTAACTCACGCGTCA-YA.C.2	GGTAACTCACGCGTCA-YA.C.2_3	8	Mitotic germ cells	Germline	11	21	11	.C.2	NA	NA	NA	NA
GGTAACTCACGCTGAC-YA.C.4	GGTAACTCACGCTGAC-YA.C.4_2	15	cat-4(+)ptps-1(+) intestine anterior	Intestine	17	28	4	.C.4	NA	NA	NA	NA
GGTAACTCACTAACGT-YA.C.1	GGTAACTCACTAACGT-YA.C.1_3	16	Body wall muscle middle	Body wall muscle	9	10	3	.C.1	NA	NA	NA	NA
GGTAACTCACTGCATA-YA.C.2	GGTAACTCACTGCATA-YA.C.2_3	146	RIS	Neurons	2	1	2	.C.2	NA	NA	NA	NA
GGTAACTCACTGTCCT-YA.C.2	GGTAACTCACTGTCCT-YA.C.2_1	26	hyp7 (hypodermis)	Hypodermis	25	48	37	.C.2	NA	NA	NA	NA
GGTAACTCACTTCAAG-YA.C.1	GGTAACTCACTTCAAG-YA.C.1_3	8	Mitotic germ cells	Germline	16	13	11	.C.1	NA	NA	NA	NA
GGTAACTCACTTCTCG-YA.C.1	GGTAACTCACTTCTCG-YA.C.1_3	19	sh3_sh4 (gonadal sheath proximal)	Somatic gonad	1	4	0	.C.1	NA	NA	NA	NA
GGTAACTCACTTGGCG-YA.C.2	GGTAACTCACTTGGCG-YA.C.2_3	4	sh1 (gonadal sheath distal)	Somatic gonad	9	10	3	.C.2	NA	NA	NA	NA
GGTAACTCAGACAAAT-YA.C.3	GGTAACTCAGACAAAT-YA.C.3_2	64	AVB	Neurons	2	1	2	.C.3	NA	NA	NA	NA
GGTAACTCAGACACCC-YA.C.1	GGTAACTCAGACACCC-YA.C.1_2	11	Body wall muscle middle	Body wall muscle	7	6	3	.C.1	NA	NA	NA	NA
GGTAACTCAGAGCTAG-YA.C.2	GGTAACTCAGAGCTAG-YA.C.2_2	10	hyp4_to_hyp6	Hypodermis	3	2	19	.C.2	NA	NA	NA	NA
GGTAACTCAGAGTGAC-YA.C.1	GGTAACTCAGAGTGAC-YA.C.1_2	34	Seam cells (grd+)	Seam	34	40	35	.C.1	NA	NA	NA	NA
GGTAACTCAGCACGAA-YA.C.3	GGTAACTCAGCACGAA-YA.C.3_3	39	Cephalic sheath	Support cells	30	34	34	.C.3	NA	NA	NA	NA
GGTAACTCAGCAGGAT-1-FL	NA	NA	NA	NA	NA	5	9	FL	NA	NA	1	FL_GGTAACTCAGCAGGAT-1
GGTAACTCAGCAGGAT-YA.C.1	GGTAACTCAGCAGGAT-YA.C.1_3	15	cat-4(+)ptps-1(+) intestine anterior	Intestine	17	2	7	.C.1	NA	NA	NA	NA
GGTAACTCAGCTACCG-YA.C.3	GGTAACTCAGCTACCG-YA.C.3_3	34	Seam cells (grd+)	Seam	34	40	35	.C.3	NA	NA	NA	NA
GGTAACTCAGCTCTGG-1-MP	NA	NA	NA	NA	12	NA	9	MP	5	MP_GGTAACTCAGCTCTGG-1	NA	NA
GGTAACTCAGGACATG-YA.C.4	GGTAACTCAGGACATG-YA.C.4_3	46	SIB	Neurons	20	22	39	.C.4	NA	NA	NA	NA
GGTAACTCAGGCTTGC-YA.C.1	GGTAACTCAGGCTTGC-YA.C.1_3	8	Mitotic germ cells	Germline	23	19	18	.C.1	NA	NA	NA	NA
GGTAACTCAGGGCTTC-YA.C.1	GGTAACTCAGGGCTTC-YA.C.1_3	4	sh1 (gonadal sheath distal)	Somatic gonad	1	5	0	.C.1	NA	NA	NA	NA
GGTAACTCAGGTCCCA-YA.C.1	GGTAACTCAGGTCCCA-YA.C.1_3	56	Excretory cells	Excretory	10	9	9	.C.1	NA	NA	NA	NA
GGTAACTCAGGTTTAC-1-MP	NA	NA	NA	NA	23	NA	30	MP	0	MP_GGTAACTCAGGTTTAC-1	NA	NA
GGTAACTCAGTCGTTA-YA.C.3	GGTAACTCAGTCGTTA-YA.C.3_3	17	sh2 (gonadal sheath distal)	Somatic gonad	1	4	0	.C.3	NA	NA	NA	NA
GGTAACTCATACAGGG-YA.C.1	GGTAACTCATACAGGG-YA.C.1_1	6	Mature sperm	Germline	35	23	8	.C.1	NA	NA	NA	NA
GGTAACTCATAGGTAA-YA.C.2	GGTAACTCATAGGTAA-YA.C.2_3	1	Differentiated germ	Germline	28	18	5	.C.2	NA	NA	NA	NA
GGTAACTCATCATTGG-YA.C.2	GGTAACTCATCATTGG-YA.C.2_1	11	Body wall muscle middle	Body wall muscle	7	6	3	.C.2	NA	NA	NA	NA
GGTAACTCATCTTAGG-YA.C.3	GGTAACTCATCTTAGG-YA.C.3_3	4	sh1 (gonadal sheath distal)	Somatic gonad	1	4	0	.C.3	NA	NA	NA	NA
GGTAACTCATGACCCG-1-ML	NA	NA	NA	NA	23	NA	10	ML	3	ML_GGTAACTCATGACCCG-1	NA	NA
GGTAACTCATGCCATA-1-CF4	NA	NA	NA	NA	12	NA	9	CF4	5	CF4_GGTAACTCATGCCATA-1	NA	NA
GGTAACTCATGGCACC-YA.C.1	GGTAACTCATGGCACC-YA.C.1_1	30	pm3_pm4_pm5 (pharyngeal muscle)	Pharynx	39	43	17	.C.1	NA	NA	NA	NA
GGTAACTCATTACGGT-YA.C.4	GGTAACTCATTACGGT-YA.C.4_3	7	sh2 (gonadal sheath distal)	Somatic gonad	1	4	31	.C.4	NA	NA	NA	NA
GGTAACTCATTGGATC-YA.C.4	GGTAACTCATTGGATC-YA.C.4_3	1	Differentiated germ	Germline	5	29	14	.C.4	NA	NA	NA	NA
GGTAACTGTAACCCGC-YA.C.4	GGTAACTGTAACCCGC-YA.C.4_3	27	Differentiated germ	Germline	10	14	5	.C.4	NA	NA	NA	NA
GGTAACTGTACGATTC-YA.C.2	GGTAACTGTACGATTC-YA.C.2_3	1	Differentiated germ	Germline	4	37	11	.C.2	NA	NA	NA	NA
GGTAACTGTACTCGCG-YA.C.1	GGTAACTGTACTCGCG-YA.C.1_3	28	Intestine posterior	Intestine	22	26	25	.C.1	NA	NA	NA	NA
GGTAACTGTACTGACT-YA.C.2	GGTAACTGTACTGACT-YA.C.2_3	25	Mature sperm	Germline	18	25	13	.C.2	NA	NA	NA	NA
GGTAACTGTACTGACT-YA.C.4	GGTAACTGTACTGACT-YA.C.4_3	89	AIA	Neurons	2	1	2	.C.4	NA	NA	NA	NA
GGTAACTGTACTGCCG-YA.C.1	GGTAACTGTACTGCCG-YA.C.1_3	117	ASJ	Neurons	2	1	2	.C.1	NA	NA	NA	NA
GGTAACTGTAGCGAGT-YA.C.1	GGTAACTGTAGCGAGT-YA.C.1_3	19	sh3_sh4 (gonadal sheath proximal)	Somatic gonad	1	4	0	.C.1	NA	NA	NA	NA
GGTAACTGTATCGCTA-YA.C.1	GGTAACTGTATCGCTA-YA.C.1_2	50	Oocytes	Germline	13	20	20	.C.1	NA	NA	NA	NA
GGTAACTGTATCGCTA-YA.C.1	GGTAACTGTATCGCTA-YA.C.1_1	30	pm3_pm4_pm5 (pharyngeal muscle)	Pharynx	13	20	20	.C.1	NA	NA	NA	NA
GGTAACTGTATTGAGA-YA.C.4	GGTAACTGTATTGAGA-YA.C.4_3	31	Coelomocytes	Coelomocytes	33	31	32	.C.4	NA	NA	NA	NA
GGTAACTGTATTTCTC-YA.C.1	GGTAACTGTATTTCTC-YA.C.1_3	39	Cephalic sheath	Support cells	30	34	34	.C.1	NA	NA	NA	NA
GGTAACTGTCAAGTTC-YA.C.2	GGTAACTGTCAAGTTC-YA.C.2_2	6	Mature sperm	Germline	35	23	8	.C.2	NA	NA	NA	NA
GGTAACTGTCACCACG-YA.C.2	GGTAACTGTCACCACG-YA.C.2_1	12	Mitotic germ cells	Germline	19	8	24	.C.2	NA	NA	NA	NA
GGTAACTGTCACGCTG-YA.C.2	GGTAACTGTCACGCTG-YA.C.2_1	6	Mature sperm	Germline	35	38	41	.C.2	NA	NA	NA	NA
GGTAACTGTCAGCGTC-YA.C.2	GGTAACTGTCAGCGTC-YA.C.2_3	14	Differentiated germ	Germline	12	18	5	.C.2	NA	NA	NA	NA
GGTAACTGTCATGACT-YA.C.1	GGTAACTGTCATGACT-YA.C.1_1	26	hyp7 (hypodermis)	Hypodermis	4	0	12	.C.1	NA	NA	NA	NA
GGTAACTGTCCCACGA-1-FP	NA	NA	NA	NA	NA	5	5	FP	NA	NA	1	FP_GGTAACTGTCCCACGA-1
GGTAACTGTCCCGGTA-1-MP	NA	NA	NA	NA	22	NA	38	MP	14	MP_GGTAACTGTCCCGGTA-1	NA	NA
GGTAACTGTCCCTGTT-YA.C.1	GGTAACTGTCCCTGTT-YA.C.1_3	12	Mitotic germ cells	Germline	19	8	24	.C.1	NA	NA	NA	NA
GGTAACTGTCCGGTCA-1-MP	NA	NA	NA	NA	22	NA	31	MP	8	MP_GGTAACTGTCCGGTCA-1	NA	NA
GGTAACTGTCCGGTGT-YA.C.3	GGTAACTGTCCGGTGT-YA.C.3_3	9	hyp4_to_hyp6	Hypodermis	3	2	19	.C.3	NA	NA	NA	NA
GGTAACTGTCCTGAAT-YA.C.1	GGTAACTGTCCTGAAT-YA.C.1_3	1	Differentiated germ	Germline	31	7	22	.C.1	NA	NA	NA	NA
GGTAACTGTCGTGGAA-1-CF5c	NA	NA	NA	NA	NA	18	5	CF5c	NA	NA	2	CF5c_GGTAACTGTCGTGGAA-1
GGTAACTGTCTAATCG-YA.C.3	GGTAACTGTCTAATCG-YA.C.3_3	14	Differentiated germ	Germline	12	5	5	.C.3	NA	NA	NA	NA
GGTAACTGTCTGTAGT-YA.C.4	GGTAACTGTCTGTAGT-YA.C.4_2	18	Oocytes	Germline	31	55	22	.C.4	NA	NA	NA	NA
GGTAACTGTGAATAAC-YA.C.1	GGTAACTGTGAATAAC-YA.C.1_3	24	Mature sperm	Germline	18	25	8	.C.1	NA	NA	NA	NA
GGTAACTGTGAATTAG-YA.C.1	GGTAACTGTGAATTAG-YA.C.1_1	67	PLM_ALM	Neurons	46	54	44	.C.1	NA	NA	NA	NA
GGTAACTGTGACACGA-1-MP	NA	NA	NA	NA	18	NA	43	MP	13	MP_GGTAACTGTGACACGA-1	NA	NA
GGTAACTGTGATGAAT-YA.C.3	GGTAACTGTGATGAAT-YA.C.3_2	67	PLM_ALM	Neurons	46	54	44	.C.3	NA	NA	NA	NA
GGTAACTGTGCATGTT-YA.C.2	GGTAACTGTGCATGTT-YA.C.2_3	33	AS_DA_DB_VA_VB_SAB	Neurons	20	22	27	.C.2	NA	NA	NA	NA
GGTAACTGTGCCGAAA-YA.C.2	GGTAACTGTGCCGAAA-YA.C.2_3	8	Mitotic germ cells	Germline	11	21	33	.C.2	NA	NA	NA	NA
GGTAACTGTGCGCTCA-YA.C.2	GGTAACTGTGCGCTCA-YA.C.2_3	25	Mature sperm	Germline	18	11	8	.C.2	NA	NA	NA	NA
GGTAACTGTGCTCGTG-YA.C.2	GGTAACTGTGCTCGTG-YA.C.2_3	14	Differentiated germ	Germline	28	17	5	.C.2	NA	NA	NA	NA
GGTAACTGTGGAACCA-YA.C.1	GGTAACTGTGGAACCA-YA.C.1_2	17	sh2 (gonadal sheath distal)	Somatic gonad	24	12	0	.C.1	NA	NA	NA	NA
GGTAACTGTGGACTAG-YA.C.3	GGTAACTGTGGACTAG-YA.C.3_2	14	Differentiated germ	Germline	12	18	5	.C.3	NA	NA	NA	NA
GGTAACTGTGGTCAAG-YA.C.3	GGTAACTGTGGTCAAG-YA.C.3_2	28	Intestine posterior	Intestine	22	26	25	.C.3	NA	NA	NA	NA
GGTAACTGTGGTCAAG-YA.C.3	GGTAACTGTGGTCAAG-YA.C.3_3	16	Body wall muscle middle	Body wall muscle	22	26	25	.C.3	NA	NA	NA	NA
GGTAACTGTGGTCTAT-YA.C.3	GGTAACTGTGGTCTAT-YA.C.3_3	15	cat-4(+)ptps-1(+) intestine anterior	Intestine	17	28	4	.C.3	NA	NA	NA	NA
GGTAACTGTGTCCCTT-YA.C.4	GGTAACTGTGTCCCTT-YA.C.4_3	4	sh1 (gonadal sheath distal)	Somatic gonad	14	33	28	.C.4	NA	NA	NA	NA
GGTAACTGTGTCCGGT-YA.C.3	GGTAACTGTGTCCGGT-YA.C.3_3	4	sh1 (gonadal sheath distal)	Somatic gonad	14	12	0	.C.3	NA	NA	NA	NA
GGTAACTGTGTTCCTC-YA.C.4	GGTAACTGTGTTCCTC-YA.C.4_3	18	Oocytes	Germline	31	7	22	.C.4	NA	NA	NA	NA
GGTAACTGTGTTTACG-YA.C.3	GGTAACTGTGTTTACG-YA.C.3_3	10	hyp4_to_hyp6	Hypodermis	3	2	6	.C.3	NA	NA	NA	NA
GGTAACTGTTACAGCT-YA.C.3	GGTAACTGTTACAGCT-YA.C.3_2	28	Intestine posterior	Intestine	22	26	25	.C.3	NA	NA	NA	NA
GGTAACTGTTAGCGGA-YA.C.3	GGTAACTGTTAGCGGA-YA.C.3_3	10	hyp4_to_hyp6	Hypodermis	5	28	6	.C.3	NA	NA	NA	NA
GGTAACTGTTCTCCCA-YA.C.2	GGTAACTGTTCTCCCA-YA.C.2_1	9	hyp4_to_hyp6	Hypodermis	4	0	12	.C.2	NA	NA	NA	NA
GGTAACTGTTCTTGCC-YA.C.2	GGTAACTGTTCTTGCC-YA.C.2_2	30	pm6_pm7 (pharyngeal muscle)	Pharynx	13	24	17	.C.2	NA	NA	NA	NA
GGTAACTGTTGAATCC-YA.C.1	GGTAACTGTTGAATCC-YA.C.1_3	80	RMD	Neurons	2	1	2	.C.1	NA	NA	NA	NA
GGTAACTGTTGCCGCA-YA.C.1	GGTAACTGTTGCCGCA-YA.C.1_3	10	hyp4_to_hyp6	Hypodermis	3	2	19	.C.1	NA	NA	NA	NA
GGTAACTGTTGTGTAC-YA.C.2	GGTAACTGTTGTGTAC-YA.C.2_3	36	Spermatheca bag proximal	Somatic gonad	21	16	16	.C.2	NA	NA	NA	NA
GGTAACTGTTTACCTT-YA.C.3	GGTAACTGTTTACCTT-YA.C.3_3	126	ASG	Neurons	2	1	2	.C.3	NA	NA	NA	NA
GGTAACTGTTTCAGAC-YA.C.3	GGTAACTGTTTCAGAC-YA.C.3_3	16	Body wall muscle middle	Body wall muscle	10	7	9	.C.3	NA	NA	NA	NA
GGTAACTGTTTGACAC-YA.C.1	GGTAACTGTTTGACAC-YA.C.1_3	37	e1_e3 (pharyngeal epithelium)	Pharynx	26	20	49	.C.1	NA	NA	NA	NA
GGTAACTTCAACCTTT-YA.C.4	GGTAACTTCAACCTTT-YA.C.4_3	15	cat-4(+)ptps-1(+) intestine anterior	Intestine	17	28	1	.C.4	NA	NA	NA	NA
GGTAACTTCAATCCAG-YA.C.1	GGTAACTTCAATCCAG-YA.C.1_3	10	hyp4_to_hyp6	Hypodermis	3	2	6	.C.1	NA	NA	NA	NA
GGTAACTTCAATCTTC-1-FL	NA	NA	NA	NA	NA	18	5	FL	NA	NA	2	FL_GGTAACTTCAATCTTC-1
GGTAACTTCACAACCA-1-MP	NA	NA	NA	NA	10	NA	21	MP	4	MP_GGTAACTTCACAACCA-1	NA	NA
GGTAACTTCACAGTGT-YA.C.4	GGTAACTTCACAGTGT-YA.C.4_3	7	sh2 (gonadal sheath distal)	Somatic gonad	1	4	0	.C.4	NA	NA	NA	NA
GGTAACTTCAGCATTG-YA.C.2	GGTAACTTCAGCATTG-YA.C.2_2	34	Seam cells (grd+)	Seam	34	40	35	.C.2	NA	NA	NA	NA
GGTAACTTCATCGCCT-YA.C.4	GGTAACTTCATCGCCT-YA.C.4_2	1	Differentiated germ	Germline	5	7	14	.C.4	NA	NA	NA	NA
GGTAACTTCATTTCCA-YA.C.3	GGTAACTTCATTTCCA-YA.C.3_3	90	CEP_ADE_PDE	Neurons	44	52	40	.C.3	NA	NA	NA	NA
GGTAACTTCCAAGCCG-YA.C.2	GGTAACTTCCAAGCCG-YA.C.2_2	149	AUA	Neurons	2	1	2	.C.2	NA	NA	NA	NA
GGTAACTTCCCATTTA-YA.C.1	GGTAACTTCCCATTTA-YA.C.1_2	6	Mature sperm	Germline	35	38	41	.C.1	NA	NA	NA	NA
GGTAACTTCCCGATCT-YA.C.4	GGTAACTTCCCGATCT-YA.C.4_3	8	Mitotic germ cells	Germline	23	19	11	.C.4	NA	NA	NA	NA
GGTAACTTCCCTCATG-YA.C.3	GGTAACTTCCCTCATG-YA.C.3_3	32	Seam cells (bus+)	Seam	4	37	6	.C.3	NA	NA	NA	NA
GGTAACTTCCGAGAAG-YA.C.3	GGTAACTTCCGAGAAG-YA.C.3_3	6	Mature sperm	Germline	15	36	8	.C.3	NA	NA	NA	NA
GGTAACTTCCGCATAA-YA.C.1	GGTAACTTCCGCATAA-YA.C.1_2	11	Body wall muscle middle	Body wall muscle	7	6	3	.C.1	NA	NA	NA	NA
GGTAACTTCCTGCTAC-YA.C.1	GGTAACTTCCTGCTAC-YA.C.1_3	33	AS_DA_DB_VA_VB_SAB	Neurons	20	22	27	.C.1	NA	NA	NA	NA
GGTAACTTCGACCAAT-YA.C.2	GGTAACTTCGACCAAT-YA.C.2_2	29	Body wall muscle anterior	Body wall muscle	7	6	3	.C.2	NA	NA	NA	NA
GGTAACTTCGAGAAAT-YA.C.2	GGTAACTTCGAGAAAT-YA.C.2_3	15	cat-4(+)ptps-1(+) intestine anterior	Intestine	17	3	1	.C.2	NA	NA	NA	NA
GGTAACTTCGATGCAT-1-FL	NA	NA	NA	NA	NA	18	5	FL	NA	NA	5	FL_GGTAACTTCGATGCAT-1
GGTAACTTCGCAACAT-YA.C.3	GGTAACTTCGCAACAT-YA.C.3_3	24	Mature sperm	Germline	18	25	13	.C.3	NA	NA	NA	NA
GGTAACTTCGCAGTCG-YA.C.3	GGTAACTTCGCAGTCG-YA.C.3_3	12	Mitotic germ cells	Germline	11	21	36	.C.3	NA	NA	NA	NA
GGTAACTTCGGATACT-YA.C.3	GGTAACTTCGGATACT-YA.C.3_3	15	cat-4(+)ptps-1(+) intestine anterior	Intestine	17	28	4	.C.3	NA	NA	NA	NA
GGTAACTTCGGTAGAG-YA.C.1	GGTAACTTCGGTAGAG-YA.C.1_2	58	Distal tip	Somatic gonad	36	42	38	.C.1	NA	NA	NA	NA
GGTAACTTCGGTGTAT-YA.C.2	GGTAACTTCGGTGTAT-YA.C.2_1	3	Apoptotic germ cells	Germline	4	37	1	.C.2	NA	NA	NA	NA
GGTAACTTCGTTCGCT-YA.C.3	GGTAACTTCGTTCGCT-YA.C.3_3	10	hyp4_to_hyp6	Hypodermis	3	2	19	.C.3	NA	NA	NA	NA
GGTAACTTCTCATAGG-YA.C.2	GGTAACTTCTCATAGG-YA.C.2_1	75	PVM_AVM	Neurons	46	54	44	.C.2	NA	NA	NA	NA
GGTAACTTCTCTCTAA-YA.C.1	GGTAACTTCTCTCTAA-YA.C.1_3	27	Differentiated germ	Germline	16	8	9	.C.1	NA	NA	NA	NA
GGTAACTTCTGAGTCA-YA.C.4	GGTAACTTCTGAGTCA-YA.C.4_3	17	sh2 (gonadal sheath distal)	Somatic gonad	1	4	0	.C.4	NA	NA	NA	NA
GGTAACTTCTGGGAGA-YA.C.1	GGTAACTTCTGGGAGA-YA.C.1_1	6	Mature sperm	Germline	35	11	8	.C.1	NA	NA	NA	NA
GGTAACTTCTTTGCAT-YA.C.1	GGTAACTTCTTTGCAT-YA.C.1_3	9	hyp4_to_hyp6	Hypodermis	3	5	20	.C.1	NA	NA	NA	NA
GGTAATCAGAAACTAC-YA.C.1	GGTAATCAGAAACTAC-YA.C.1_2	9	hyp4_to_hyp6	Hypodermis	3	2	6	.C.1	NA	NA	NA	NA
GGTAATCAGAAATCCA-1-FP	NA	NA	NA	NA	NA	9	NA	FP	NA	NA	5	FP_GGTAATCAGAAATCCA-1
GGTAATCAGAACCGCA-YA.C.3	GGTAATCAGAACCGCA-YA.C.3_2	3	Apoptotic germ cells	Germline	6	39	10	.C.3	NA	NA	NA	NA
GGTAATCAGAAGCGCT-YA.C.2	GGTAATCAGAAGCGCT-YA.C.2_3	17	sh2 (gonadal sheath distal)	Somatic gonad	1	12	0	.C.2	NA	NA	NA	NA
GGTAATCAGACCATAA-YA.C.1	GGTAATCAGACCATAA-YA.C.1_1	26	hyp7 (hypodermis)	Hypodermis	3	15	4	.C.1	NA	NA	NA	NA
GGTAATCAGACGAAGA-YA.C.2	GGTAATCAGACGAAGA-YA.C.2_2	23	Intestine middle	Intestine	0	0	1	.C.2	NA	NA	NA	NA
GGTAATCAGAGAACCC-YA.C.3	GGTAATCAGAGAACCC-YA.C.3_3	4	sh1 (gonadal sheath distal)	Somatic gonad	14	34	0	.C.3	NA	NA	NA	NA
GGTAATCAGAGCAGTC-YA.C.1	GGTAATCAGAGCAGTC-YA.C.1_1	43	VD_DD	Neurons	42	47	43	.C.1	NA	NA	NA	NA
GGTAATCAGAGGGTAA-YA.C.1	GGTAATCAGAGGGTAA-YA.C.1_3	71	AVE	Neurons	2	1	2	.C.1	NA	NA	NA	NA
GGTAATCAGATACAGT-YA.C.2	GGTAATCAGATACAGT-YA.C.2_2	18	Oocytes	Germline	6	9	10	.C.2	NA	NA	NA	NA
GGTAATCAGATCCCAT-YA.C.3	GGTAATCAGATCCCAT-YA.C.3_3	37	e1_e3 (pharyngeal epithelium)	Pharynx	26	20	15	.C.3	NA	NA	NA	NA
GGTAATCAGATCCGAG-YA.C.3	GGTAATCAGATCCGAG-YA.C.3_3	73	M2_M3_M4	Neurons	52	1	2	.C.3	NA	NA	NA	NA
GGTAATCAGCACTAAA-YA.C.3	GGTAATCAGCACTAAA-YA.C.3_2	9	hyp4_to_hyp6	Hypodermis	3	13	6	.C.3	NA	NA	NA	NA
GGTAATCAGCAGAAAG-YA.C.2	GGTAATCAGCAGAAAG-YA.C.2_3	14	Differentiated germ	Germline	11	8	5	.C.2	NA	NA	NA	NA
GGTAATCAGCCAACCC-YA.C.2	GGTAATCAGCCAACCC-YA.C.2_3	45	SMD	Neurons	2	1	2	.C.2	NA	NA	NA	NA
GGTAATCAGCCTCATA-YA.C.1	GGTAATCAGCCTCATA-YA.C.1_3	1	Differentiated germ	Germline	5	9	7	.C.1	NA	NA	NA	NA
GGTAATCAGCCTTGAT-YA.C.2	GGTAATCAGCCTTGAT-YA.C.2_3	8	Mitotic germ cells	Germline	11	21	11	.C.2	NA	NA	NA	NA
GGTAATCAGCGAACTG-YA.C.4	GGTAATCAGCGAACTG-YA.C.4_3	17	sh2 (gonadal sheath distal)	Somatic gonad	1	4	0	.C.4	NA	NA	NA	NA
GGTAATCAGCGTGCCT-YA.C.2	GGTAATCAGCGTGCCT-YA.C.2_3	80	RMD	Neurons	2	1	2	.C.2	NA	NA	NA	NA
GGTAATCAGCTACGTT-YA.C.1	GGTAATCAGCTACGTT-YA.C.1_2	71	AVE	Neurons	2	1	2	.C.1	NA	NA	NA	NA
GGTAATCAGCTGCCTG-YA.C.4	GGTAATCAGCTGCCTG-YA.C.4_3	4	sh1 (gonadal sheath distal)	Somatic gonad	51	4	0	.C.4	NA	NA	NA	NA
GGTAATCAGGAAGTAG-YA.C.3	GGTAATCAGGAAGTAG-YA.C.3_3	137	PVD_FLP	Neurons	46	1	44	.C.3	NA	NA	NA	NA
GGTAATCAGGACTATA-YA.C.4	GGTAATCAGGACTATA-YA.C.4_3	12	Mitotic germ cells	Germline	19	21	36	.C.4	NA	NA	NA	NA
GGTAATCAGGAGCTGT-YA.C.2	GGTAATCAGGAGCTGT-YA.C.2_1	161	Spermatheca neck proximal	Somatic gonad	21	16	16	.C.2	NA	NA	NA	NA
GGTAATCAGGATACCG-YA.C.1	GGTAATCAGGATACCG-YA.C.1_3	27	Differentiated germ	Germline	5	5	5	.C.1	NA	NA	NA	NA
GGTAATCAGGATTTGA-YA.C.1	GGTAATCAGGATTTGA-YA.C.1_3	2	Meiotic germ cells	Germline	12	8	5	.C.1	NA	NA	NA	NA
GGTAATCAGGCACTAG-YA.C.2	GGTAATCAGGCACTAG-YA.C.2_3	21	Mitotic germ cells	Germline	16	27	18	.C.2	NA	NA	NA	NA
GGTAATCAGGCACTCC-YA.C.2	GGTAATCAGGCACTCC-YA.C.2_3	9	hyp4_to_hyp6	Hypodermis	3	2	6	.C.2	NA	NA	NA	NA
GGTAATCAGGCTGTAG-YA.C.4	GGTAATCAGGCTGTAG-YA.C.4_3	31	Coelomocytes	Coelomocytes	33	31	32	.C.4	NA	NA	NA	NA
GGTAATCAGGGAGAAT-YA.C.3	GGTAATCAGGGAGAAT-YA.C.3_3	22	Mitotic germ cells	Germline	11	19	21	.C.3	NA	NA	NA	NA
GGTAATCAGGTAATCA-1-FP	NA	NA	NA	NA	NA	18	5	FP	NA	NA	5	FP_GGTAATCAGGTAATCA-1
GGTAATCAGGTACAGC-YA.C.1	GGTAATCAGGTACAGC-YA.C.1_2	10	hyp4_to_hyp6	Hypodermis	3	2	6	.C.1	NA	NA	NA	NA
GGTAATCAGGTCGTAG-YA.C.2	GGTAATCAGGTCGTAG-YA.C.2_1	6	Mature sperm	Germline	35	11	13	.C.2	NA	NA	NA	NA
GGTAATCAGGTGGCTA-YA.C.4	GGTAATCAGGTGGCTA-YA.C.4_2	36	Spermatheca bag proximal	Somatic gonad	21	16	16	.C.4	NA	NA	NA	NA
GGTAATCAGGTTATAG-YA.C.4	GGTAATCAGGTTATAG-YA.C.4_3	7	sh2 (gonadal sheath distal)	Somatic gonad	1	12	0	.C.4	NA	NA	NA	NA
GGTAATCAGTAGCAAT-YA.C.1	GGTAATCAGTAGCAAT-YA.C.1_3	2	Meiotic germ cells	Germline	6	9	9	.C.1	NA	NA	NA	NA
GGTAATCAGTAGGAAG-YA.C.1	GGTAATCAGTAGGAAG-YA.C.1_2	31	Coelomocytes	Coelomocytes	33	31	32	.C.1	NA	NA	NA	NA
GGTAATCAGTATGACA-1-CF4	NA	NA	NA	NA	15	NA	8	CF4	12	CF4_GGTAATCAGTATGACA-1	NA	NA
GGTAATCAGTCATACC-YA.C.2	GGTAATCAGTCATACC-YA.C.2_1	19	sh3_sh4 (gonadal sheath proximal)	Somatic gonad	14	49	31	.C.2	NA	NA	NA	NA
GGTAATCAGTCATGCT-YA.C.3	GGTAATCAGTCATGCT-YA.C.3_3	10	hyp4_to_hyp6	Hypodermis	3	2	19	.C.3	NA	NA	NA	NA
GGTAATCAGTCCGCCA-YA.C.2	GGTAATCAGTCCGCCA-YA.C.2_3	2	Meiotic germ cells	Germline	6	14	11	.C.2	NA	NA	NA	NA
GGTAATCAGTCCTGCG-1-CF5c	NA	NA	NA	NA	NA	0	NA	CF5c	NA	NA	11	CF5c_GGTAATCAGTCCTGCG-1
GGTAATCAGTCTCGTA-YA.C.1	GGTAATCAGTCTCGTA-YA.C.1_3	145	URA	Neurons	2	32	2	.C.1	NA	NA	NA	NA
GGTAATCAGTGAATAC-YA.C.2	GGTAATCAGTGAATAC-YA.C.2_1	1	Differentiated germ	Germline	28	0	11	.C.2	NA	NA	NA	NA
GGTAATCAGTGGATAT-YA.C.3	GGTAATCAGTGGATAT-YA.C.3_2	35	Spermatids	Germline	15	23	8	.C.3	NA	NA	NA	NA
GGTAATCAGTGTACCT-1-FP	NA	NA	NA	NA	NA	18	42	FP	NA	NA	0	FP_GGTAATCAGTGTACCT-1
GGTAATCAGTTAGTGA-YA.C.3	GGTAATCAGTTAGTGA-YA.C.3_3	18	Oocytes	Germline	14	13	0	.C.3	NA	NA	NA	NA
GGTAATCAGTTGAAAC-YA.C.2	GGTAATCAGTTGAAAC-YA.C.2_3	42	Unassigned hypodermis/gonadal sheath	Unassigned	3	2	6	.C.2	NA	NA	NA	NA
GGTAATCCAACAAGAT-YA.C.2	GGTAATCCAACAAGAT-YA.C.2_3	10	hyp4_to_hyp6	Hypodermis	3	2	19	.C.2	NA	NA	NA	NA
GGTAATCCAACAAGTA-1-CF5c	NA	NA	NA	NA	NA	42	10	CF5c	NA	NA	4	CF5c_GGTAATCCAACAAGTA-1
GGTAATCCAACGGCCT-YA.C.3	GGTAATCCAACGGCCT-YA.C.3_3	23	Intestine middle	Intestine	0	3	1	.C.3	NA	NA	NA	NA
GGTAATCCAACTCCAA-YA.C.1	GGTAATCCAACTCCAA-YA.C.1_1	119	BDU	Neurons	2	1	2	.C.1	NA	NA	NA	NA
GGTAATCCAACTTGCA-YA.C.3	GGTAATCCAACTTGCA-YA.C.3_2	28	Intestine posterior	Intestine	22	26	25	.C.3	NA	NA	NA	NA
GGTAATCCAAGATCCT-YA.C.1	GGTAATCCAAGATCCT-YA.C.1_3	84	Unassigned uterine cells	Unassigned	21	16	16	.C.1	NA	NA	NA	NA
GGTAATCCAAGCACAG-YA.C.4	GGTAATCCAAGCACAG-YA.C.4_3	1	Differentiated germ	Germline	8	7	10	.C.4	NA	NA	NA	NA
GGTAATCCAAGCCTGC-YA.C.4	GGTAATCCAAGCCTGC-YA.C.4_3	14	Differentiated germ	Germline	10	13	9	.C.4	NA	NA	NA	NA
GGTAATCCAAGGATGC-YA.C.3	GGTAATCCAAGGATGC-YA.C.3_2	60	Uterine toroid	Egg-laying apparatus	21	16	16	.C.3	NA	NA	NA	NA
GGTAATCCAAGGCGTA-YA.C.4	GGTAATCCAAGGCGTA-YA.C.4_3	34	Seam cells (grd+)	Seam	34	40	35	.C.4	NA	NA	NA	NA
GGTAATCCAAGTAGTA-YA.C.2	GGTAATCCAAGTAGTA-YA.C.2_2	31	Coelomocytes	Coelomocytes	33	31	32	.C.2	NA	NA	NA	NA
GGTAATCCAAGTGGAC-YA.C.1	GGTAATCCAAGTGGAC-YA.C.1_2	24	Mature sperm	Germline	27	11	13	.C.1	NA	NA	NA	NA
GGTAATCCAAGTGGGT-YA.C.1	GGTAATCCAAGTGGGT-YA.C.1_1	40	Arcade cells	Pharynx	13	46	26	.C.1	NA	NA	NA	NA
GGTAATCCAATACAGA-YA.C.4	GGTAATCCAATACAGA-YA.C.4_2	126	ASG	Neurons	2	1	2	.C.4	NA	NA	NA	NA
GGTAATCCAATCGTCA-YA.C.3	GGTAATCCAATCGTCA-YA.C.3_3	16	Body wall muscle middle	Body wall muscle	9	10	3	.C.3	NA	NA	NA	NA
GGTAATCCAATGCTCA-YA.C.2	GGTAATCCAATGCTCA-YA.C.2_3	46	SIB	Neurons	20	22	39	.C.2	NA	NA	NA	NA
GGTAATCCACAAGCCC-YA.C.2	GGTAATCCACAAGCCC-YA.C.2_2	24	Mature sperm	Germline	27	45	13	.C.2	NA	NA	NA	NA
GGTAATCCACACCTGG-YA.C.3	GGTAATCCACACCTGG-YA.C.3_3	91	ADL	Neurons	2	1	2	.C.3	NA	NA	NA	NA
GGTAATCCACATGGTT-YA.C.1	GGTAATCCACATGGTT-YA.C.1_3	2	Meiotic germ cells	Germline	16	14	45	.C.1	NA	NA	NA	NA
GGTAATCCACCTCGTT-YA.C.3	GGTAATCCACCTCGTT-YA.C.3_3	22	Mitotic germ cells	Germline	28	8	5	.C.3	NA	NA	NA	NA
GGTAATCCACGACGTC-YA.C.3	GGTAATCCACGACGTC-YA.C.3_3	4	sh1 (gonadal sheath distal)	Somatic gonad	8	29	0	.C.3	NA	NA	NA	NA
GGTAATCCACGCCAGT-YA.C.1	GGTAATCCACGCCAGT-YA.C.1_3	30	pm3_pm4_pm5 (pharyngeal muscle)	Pharynx	13	24	17	.C.1	NA	NA	NA	NA
GGTAATCCACGCTATA-1-FP	NA	NA	NA	NA	NA	8	5	FP	NA	NA	1	FP_GGTAATCCACGCTATA-1
GGTAATCCACTCGATA-YA.C.2	GGTAATCCACTCGATA-YA.C.2_1	6	Mature sperm	Germline	18	11	41	.C.2	NA	NA	NA	NA
GGTAATCCACTGCATA-YA.C.3	GGTAATCCACTGCATA-YA.C.3_3	11	Body wall muscle middle	Body wall muscle	13	24	17	.C.3	NA	NA	NA	NA
GGTAATCCAGCGTAGA-YA.C.3	GGTAATCCAGCGTAGA-YA.C.3_3	17	sh2 (gonadal sheath distal)	Somatic gonad	5	12	0	.C.3	NA	NA	NA	NA
GGTAATCCAGGAGGAG-YA.C.3	GGTAATCCAGGAGGAG-YA.C.3_2	1	Differentiated germ	Germline	12	18	5	.C.3	NA	NA	NA	NA
GGTAATCCAGGCACTC-YA.C.2	GGTAATCCAGGCACTC-YA.C.2_2	1	Differentiated germ	Germline	31	7	14	.C.2	NA	NA	NA	NA
GGTAATCCAGTAACGG-YA.C.4	GGTAATCCAGTAACGG-YA.C.4_2	6	Mature sperm	Germline	15	11	13	.C.4	NA	NA	NA	NA
GGTAATCCAGTACTAC-1-FP	NA	NA	NA	NA	NA	13	9	FP	NA	NA	4	FP_GGTAATCCAGTACTAC-1
GGTAATCCATACCGTA-YA.C.1	GGTAATCCATACCGTA-YA.C.1_2	64	AVB	Neurons	20	1	2	.C.1	NA	NA	NA	NA
GGTAATCCATACTGAC-1-CF5c	NA	NA	NA	NA	NA	13	NA	CF5c	NA	NA	3	CF5c_GGTAATCCATACTGAC-1
GGTAATCCATCAACCA-YA.C.1	GGTAATCCATCAACCA-YA.C.1_3	94	AVL	Neurons	2	1	2	.C.1	NA	NA	NA	NA
GGTAATCCATGGATCT-YA.C.2	GGTAATCCATGGATCT-YA.C.2_2	165	PDA	Neurons	2	1	2	.C.2	NA	NA	NA	NA
GGTAATCCATTAAGCC-YA.C.1	GGTAATCCATTAAGCC-YA.C.1_1	11	Body wall muscle middle	Body wall muscle	7	6	3	.C.1	NA	NA	NA	NA
GGTAATCCATTGCCTC-YA.C.1	GGTAATCCATTGCCTC-YA.C.1_2	44	Glia_1	Support cells	32	33	28	.C.1	NA	NA	NA	NA
GGTAATCGTAACATCC-YA.C.2	GGTAATCGTAACATCC-YA.C.2_3	25	Mature sperm	Germline	27	38	8	.C.2	NA	NA	NA	NA
GGTAATCGTAACTAAG-YA.C.3	GGTAATCGTAACTAAG-YA.C.3_3	4	sh1 (gonadal sheath distal)	Somatic gonad	1	12	0	.C.3	NA	NA	NA	NA
GGTAATCGTAACTTCG-YA.C.3	GGTAATCGTAACTTCG-YA.C.3_3	73	M2_M3_M4	Neurons	2	1	12	.C.3	NA	NA	NA	NA
GGTAATCGTAATCAGA-YA.C.2	GGTAATCGTAATCAGA-YA.C.2_3	90	CEP_ADE_PDE	Neurons	44	52	40	.C.2	NA	NA	NA	NA
GGTAATCGTACCGGCT-YA.C.1	GGTAATCGTACCGGCT-YA.C.1_1	26	hyp7 (hypodermis)	Hypodermis	4	0	12	.C.1	NA	NA	NA	NA
GGTAATCGTACCTGTA-YA.C.4	GGTAATCGTACCTGTA-YA.C.4_3	8	Mitotic germ cells	Germline	23	19	11	.C.4	NA	NA	NA	NA
GGTAATCGTACGACAG-YA.C.2	GGTAATCGTACGACAG-YA.C.2_3	4	sh1 (gonadal sheath distal)	Somatic gonad	12	5	0	.C.2	NA	NA	NA	NA
GGTAATCGTACTTGTG-YA.C.3	GGTAATCGTACTTGTG-YA.C.3_3	18	Oocytes	Germline	10	5	11	.C.3	NA	NA	NA	NA
GGTAATCGTAGACACG-YA.C.3	GGTAATCGTAGACACG-YA.C.3_3	153	I1	Neurons	2	32	2	.C.3	NA	NA	NA	NA
GGTAATCGTAGACTGG-YA.C.3	GGTAATCGTAGACTGG-YA.C.3_3	1	Differentiated germ	Germline	12	17	5	.C.3	NA	NA	NA	NA
GGTAATCGTAGAGTTA-YA.C.3	GGTAATCGTAGAGTTA-YA.C.3_2	64	AVB	Neurons	2	1	2	.C.3	NA	NA	NA	NA
GGTAATCGTAGAGTTA-YA.C.4	GGTAATCGTAGAGTTA-YA.C.4_3	1	Differentiated germ	Germline	28	8	5	.C.4	NA	NA	NA	NA
GGTAATCGTAGATTGA-YA.C.2	GGTAATCGTAGATTGA-YA.C.2_1	27	Differentiated germ	Germline	16	0	36	.C.2	NA	NA	NA	NA
GGTAATCGTAGCGATG-YA.C.3	GGTAATCGTAGCGATG-YA.C.3_3	63	VC	Neurons	2	1	2	.C.3	NA	NA	NA	NA
GGTAATCGTAGCGTAG-YA.C.1	GGTAATCGTAGCGTAG-YA.C.1_3	4	sh1 (gonadal sheath distal)	Somatic gonad	1	4	0	.C.1	NA	NA	NA	NA
GGTAATCGTAGTGGCA-1-CF5c	NA	NA	NA	NA	NA	25	43	CF5c	NA	NA	14	CF5c_GGTAATCGTAGTGGCA-1
GGTAATCGTATACCTG-YA.C.4	GGTAATCGTATACCTG-YA.C.4_3	119	BDU	Neurons	2	1	2	.C.4	NA	NA	NA	NA
GGTAATCGTATCGTGT-1-MP	NA	NA	NA	NA	10	NA	9	MP	1	MP_GGTAATCGTATCGTGT-1	NA	NA
GGTAATCGTCATCCCT-YA.C.2	GGTAATCGTCATCCCT-YA.C.2_3	9	hyp4_to_hyp6	Hypodermis	3	2	6	.C.2	NA	NA	NA	NA
GGTAATCGTCCACAGC-YA.C.2	GGTAATCGTCCACAGC-YA.C.2_1	32	Excretory duct	Excretory	22	15	20	.C.2	NA	NA	NA	NA
GGTAATCGTCCACGCA-YA.C.2	GGTAATCGTCCACGCA-YA.C.2_3	40	Arcade cells	Pharynx	24	46	26	.C.2	NA	NA	NA	NA
GGTAATCGTCCACGCA-YA.C.4	GGTAATCGTCCACGCA-YA.C.4_3	25	Mature sperm	Germline	18	11	13	.C.4	NA	NA	NA	NA
GGTAATCGTCCCGTGA-YA.C.4	GGTAATCGTCCCGTGA-YA.C.4_2	50	Oocytes	Germline	31	55	22	.C.4	NA	NA	NA	NA
GGTAATCGTCGCCTAG-YA.C.1	GGTAATCGTCGCCTAG-YA.C.1_1	26	hyp7 (hypodermis)	Hypodermis	4	15	12	.C.1	NA	NA	NA	NA
GGTAATCGTCGGCCTA-YA.C.1	GGTAATCGTCGGCCTA-YA.C.1_1	32	Excretory duct	Excretory	4	15	12	.C.1	NA	NA	NA	NA
GGTAATCGTCTACACA-YA.C.3	GGTAATCGTCTACACA-YA.C.3_2	29	Body wall muscle anterior	Body wall muscle	7	51	3	.C.3	NA	NA	NA	NA
GGTAATCGTCTAGTGT-YA.C.1	GGTAATCGTCTAGTGT-YA.C.1_3	43	VD_DD	Neurons	42	47	43	.C.1	NA	NA	NA	NA
GGTAATCGTCTCGACG-YA.C.4	GGTAATCGTCTCGACG-YA.C.4_3	19	sh3_sh4 (gonadal sheath proximal)	Somatic gonad	1	4	0	.C.4	NA	NA	NA	NA
GGTAATCGTGAATTAG-YA.C.2	GGTAATCGTGAATTAG-YA.C.2_2	28	Intestine posterior	Intestine	22	26	25	.C.2	NA	NA	NA	NA
GGTAATCGTGACCTGC-YA.C.2	GGTAATCGTGACCTGC-YA.C.2_1	32	Excretory duct	Excretory	4	15	12	.C.2	NA	NA	NA	NA
GGTAATCGTGAGACGT-YA.C.3	GGTAATCGTGAGACGT-YA.C.3_2	6	Mature sperm	Germline	27	38	8	.C.3	NA	NA	NA	NA
GGTAATCGTGATGTAA-YA.C.2	GGTAATCGTGATGTAA-YA.C.2_3	16	Body wall muscle middle	Body wall muscle	9	10	3	.C.2	NA	NA	NA	NA
GGTAATCGTGCTCTCT-YA.C.2	GGTAATCGTGCTCTCT-YA.C.2_3	60	Uterine toroid	Egg-laying apparatus	21	16	16	.C.2	NA	NA	NA	NA
GGTAATCGTGGACCTC-YA.C.1	GGTAATCGTGGACCTC-YA.C.1_3	8	Mitotic germ cells	Germline	16	19	18	.C.1	NA	NA	NA	NA
GGTAATCGTGGCATCC-YA.C.1	GGTAATCGTGGCATCC-YA.C.1_1	53	Body wall muscle posterior	Body wall muscle	4	35	20	.C.1	NA	NA	NA	NA
GGTAATCGTGGGCTTC-YA.C.2	GGTAATCGTGGGCTTC-YA.C.2_1	48	Uterine-vulval cells	Egg-laying apparatus	26	16	15	.C.2	NA	NA	NA	NA
GGTAATCGTGGTCTCG-1-MP	NA	NA	NA	NA	6	NA	0	MP	4	MP_GGTAATCGTGGTCTCG-1	NA	NA
GGTAATCGTGTCATTG-YA.C.4	GGTAATCGTGTCATTG-YA.C.4_3	21	Mitotic germ cells	Germline	11	27	36	.C.4	NA	NA	NA	NA
GGTAATCGTGTCGCTG-YA.C.3	GGTAATCGTGTCGCTG-YA.C.3_3	4	sh1 (gonadal sheath distal)	Somatic gonad	1	7	0	.C.3	NA	NA	NA	NA
GGTAATCGTGTGAATA-YA.C.3	GGTAATCGTGTGAATA-YA.C.3_3	42	Unassigned hypodermis/gonadal sheath	Unassigned	1	12	0	.C.3	NA	NA	NA	NA
GGTAATCGTGTGTGTT-YA.C.1	GGTAATCGTGTGTGTT-YA.C.1_3	15	cat-4(+)ptps-1(+) intestine anterior	Intestine	17	28	1	.C.1	NA	NA	NA	NA
GGTAATCGTTACACAC-YA.C.2	GGTAATCGTTACACAC-YA.C.2_3	10	hyp4_to_hyp6	Hypodermis	5	0	7	.C.2	NA	NA	NA	NA
GGTAATCGTTAGGAGC-YA.C.2	GGTAATCGTTAGGAGC-YA.C.2_2	6	Mature sperm	Germline	35	23	41	.C.2	NA	NA	NA	NA
GGTAATCGTTAGGGTG-YA.C.2	GGTAATCGTTAGGGTG-YA.C.2_3	31	Coelomocytes	Coelomocytes	33	31	32	.C.2	NA	NA	NA	NA
GGTAATCGTTATGTGC-YA.C.1	GGTAATCGTTATGTGC-YA.C.1_3	41	Phasmid sheath	Support cells	30	5	34	.C.1	NA	NA	NA	NA
GGTAATCGTTCCACAA-YA.C.2	GGTAATCGTTCCACAA-YA.C.2_2	31	Coelomocytes	Coelomocytes	33	31	32	.C.2	NA	NA	NA	NA
GGTAATCGTTCCTAAG-YA.C.1	GGTAATCGTTCCTAAG-YA.C.1_1	26	hyp7 (hypodermis)	Hypodermis	25	15	12	.C.1	NA	NA	NA	NA
GGTAATCGTTCTATCT-YA.C.2	GGTAATCGTTCTATCT-YA.C.2_3	7	sh2 (gonadal sheath distal)	Somatic gonad	1	4	0	.C.2	NA	NA	NA	NA
GGTAATCGTTCTCACC-1-FL	NA	NA	NA	NA	NA	34	34	FL	NA	NA	1	FL_GGTAATCGTTCTCACC-1
GGTAATCGTTCTCACC-YA.C.2	GGTAATCGTTCTCACC-YA.C.2_3	16	Body wall muscle middle	Body wall muscle	14	17	7	.C.2	NA	NA	NA	NA
GGTAATCGTTCTCGCT-YA.C.1	GGTAATCGTTCTCGCT-YA.C.1_3	2	Meiotic germ cells	Germline	6	9	9	.C.1	NA	NA	NA	NA
GGTAATCGTTTACACG-YA.C.1	GGTAATCGTTTACACG-YA.C.1_2	74	Vulval cells	Egg-laying apparatus	3	2	35	.C.1	NA	NA	NA	NA
GGTAATCTCAAACCCA-YA.C.1	GGTAATCTCAAACCCA-YA.C.1_1	32	Seam cells (bus+)	Seam	4	15	12	.C.1	NA	NA	NA	NA
GGTAATCTCAACTCTT-YA.C.4	GGTAATCTCAACTCTT-YA.C.4_3	19	sh3_sh4 (gonadal sheath proximal)	Somatic gonad	1	4	31	.C.4	NA	NA	NA	NA
GGTAATCTCAAGAGTA-YA.C.1	GGTAATCTCAAGAGTA-YA.C.1_3	11	Body wall muscle middle	Body wall muscle	7	6	3	.C.1	NA	NA	NA	NA
GGTAATCTCACACCCT-YA.C.3	GGTAATCTCACACCCT-YA.C.3_3	34	Seam cells (grd+)	Seam	34	40	35	.C.3	NA	NA	NA	NA
GGTAATCTCACTCGAA-YA.C.1	GGTAATCTCACTCGAA-YA.C.1_3	4	sh1 (gonadal sheath distal)	Somatic gonad	1	12	0	.C.1	NA	NA	NA	NA
GGTAATCTCAGACATC-YA.C.1	GGTAATCTCAGACATC-YA.C.1_1	7	sh2 (gonadal sheath distal)	Somatic gonad	1	4	31	.C.1	NA	NA	NA	NA
GGTAATCTCAGCAGAG-YA.C.1	GGTAATCTCAGCAGAG-YA.C.1_2	30	pm3_pm4_pm5 (pharyngeal muscle)	Pharynx	13	24	17	.C.1	NA	NA	NA	NA
GGTAATCTCATACGAC-YA.C.4	GGTAATCTCATACGAC-YA.C.4_3	33	AS_DA_DB_VA_VB_SAB	Neurons	20	22	27	.C.4	NA	NA	NA	NA
GGTAATCTCATGCTAG-1-MP	NA	NA	NA	NA	22	NA	38	MP	14	MP_GGTAATCTCATGCTAG-1	NA	NA
GGTAATCTCATGCTAG-YA.C.2	GGTAATCTCATGCTAG-YA.C.2_3	17	sh2 (gonadal sheath distal)	Somatic gonad	1	12	0	.C.2	NA	NA	NA	NA
GGTAATCTCATTCTTG-YA.C.1	GGTAATCTCATTCTTG-YA.C.1_3	17	sh2 (gonadal sheath distal)	Somatic gonad	1	4	0	.C.1	NA	NA	NA	NA
GGTAATCTCCATCAGA-1-FP	NA	NA	NA	NA	NA	0	5	FP	NA	NA	2	FP_GGTAATCTCCATCAGA-1
GGTAATCTCCGTGCGA-YA.C.2	GGTAATCTCCGTGCGA-YA.C.2_3	6	Mature sperm	Germline	35	23	41	.C.2	NA	NA	NA	NA
GGTAATCTCCGTGTCT-YA.C.1	GGTAATCTCCGTGTCT-YA.C.1_1	26	hyp7 (hypodermis)	Hypodermis	25	48	37	.C.1	NA	NA	NA	NA
GGTAATCTCCTCAGGG-YA.C.2	GGTAATCTCCTCAGGG-YA.C.2_3	1	Differentiated germ	Germline	5	7	14	.C.2	NA	NA	NA	NA
GGTAATCTCCTTACCG-YA.C.3	GGTAATCTCCTTACCG-YA.C.3_3	16	Body wall muscle middle	Body wall muscle	5	10	7	.C.3	NA	NA	NA	NA
GGTAATCTCGACATAC-YA.C.3	GGTAATCTCGACATAC-YA.C.3_3	8	Mitotic germ cells	Germline	6	13	11	.C.3	NA	NA	NA	NA
GGTAATCTCGACGAGA-YA.C.4	GGTAATCTCGACGAGA-YA.C.4_3	7	sh2 (gonadal sheath distal)	Somatic gonad	1	7	0	.C.4	NA	NA	NA	NA
GGTAATCTCGAGATGG-YA.C.4	GGTAATCTCGAGATGG-YA.C.4_3	35	Spermatids	Germline	15	36	8	.C.4	NA	NA	NA	NA
GGTAATCTCGCATTAG-YA.C.2	GGTAATCTCGCATTAG-YA.C.2_2	3	Apoptotic germ cells	Germline	6	39	10	.C.2	NA	NA	NA	NA
GGTAATCTCGCATTAG-YA.C.4	GGTAATCTCGCATTAG-YA.C.4_3	22	Mitotic germ cells	Germline	23	19	11	.C.4	NA	NA	NA	NA
GGTAATCTCGCCAATA-YA.C.1	GGTAATCTCGCCAATA-YA.C.1_2	42	Unassigned hypodermis/gonadal sheath	Unassigned	1	3	21	.C.1	NA	NA	NA	NA
GGTAATCTCGGTGCAC-YA.C.2	GGTAATCTCGGTGCAC-YA.C.2_3	7	sh2 (gonadal sheath distal)	Somatic gonad	1	12	0	.C.2	NA	NA	NA	NA
GGTAATCTCGTAACAC-YA.C.1	GGTAATCTCGTAACAC-YA.C.1_1	82	AIB	Neurons	2	1	2	.C.1	NA	NA	NA	NA
GGTAATCTCGTGCAGC-YA.C.3	GGTAATCTCGTGCAGC-YA.C.3_2	7	sh2 (gonadal sheath distal)	Somatic gonad	14	4	0	.C.3	NA	NA	NA	NA
GGTAATCTCGTTAGAC-YA.C.1	GGTAATCTCGTTAGAC-YA.C.1_3	21	Mitotic germ cells	Germline	11	8	11	.C.1	NA	NA	NA	NA
GGTAATCTCGTTCCCA-YA.C.2	GGTAATCTCGTTCCCA-YA.C.2_1	55	Intestinal-rectal valve	Rectum	22	32	10	.C.2	NA	NA	NA	NA
GGTAATCTCGTTTACT-YA.C.3	GGTAATCTCGTTTACT-YA.C.3_3	63	VC	Neurons	2	1	2	.C.3	NA	NA	NA	NA
GGTAATCTCTACTATC-YA.C.1	GGTAATCTCTACTATC-YA.C.1_3	36	Spermatheca bag proximal	Somatic gonad	21	16	16	.C.1	NA	NA	NA	NA
GGTAATCTCTAGTCAG-YA.C.4	GGTAATCTCTAGTCAG-YA.C.4_3	12	Mitotic germ cells	Germline	19	8	24	.C.4	NA	NA	NA	NA
GGTAATCTCTCGGCTT-YA.C.3	GGTAATCTCTCGGCTT-YA.C.3_3	17	sh2 (gonadal sheath distal)	Somatic gonad	1	12	0	.C.3	NA	NA	NA	NA
GGTAATCTCTCGTCGT-YA.C.2	GGTAATCTCTCGTCGT-YA.C.2_2	35	Spermatids	Germline	15	36	41	.C.2	NA	NA	NA	NA
GGTAATCTCTGCACCT-YA.C.1	GGTAATCTCTGCACCT-YA.C.1_3	8	Mitotic germ cells	Germline	16	44	33	.C.1	NA	NA	NA	NA
GGTAATCTCTGGTGCG-YA.C.1	GGTAATCTCTGGTGCG-YA.C.1_3	34	Seam cells (grd+)	Seam	34	2	35	.C.1	NA	NA	NA	NA
GGTAATCTCTGTCAGA-1-FP	NA	NA	NA	NA	NA	5	NA	FP	NA	NA	5	FP_GGTAATCTCTGTCAGA-1
GGTAATCTCTGTGCTC-1-CF5c	NA	NA	NA	NA	NA	10	9	CF5c	NA	NA	1	CF5c_GGTAATCTCTGTGCTC-1
GGTAATCTCTGTTCAT-YA.C.2	GGTAATCTCTGTTCAT-YA.C.2_2	38	Spermatocytes	Germline	15	36	7	.C.2	NA	NA	NA	NA
GGTAATCTCTTACTGT-1-CF4	NA	NA	NA	NA	6	NA	0	CF4	7	CF4_GGTAATCTCTTACTGT-1	NA	NA
GGTAATCTCTTCTTCC-YA.C.2	GGTAATCTCTTCTTCC-YA.C.2_2	6	Mature sperm	Germline	43	36	8	.C.2	NA	NA	NA	NA
GGTAATCTCTTTACAC-YA.C.3	GGTAATCTCTTTACAC-YA.C.3_2	49	SIA	Neurons	20	22	39	.C.3	NA	NA	NA	NA
GGTAATCTCTTTGCTA-1-CF4	NA	NA	NA	NA	12	NA	21	CF4	2	CF4_GGTAATCTCTTTGCTA-1	NA	NA
GGTAGAGAGACCTCCG-YA.C.1	GGTAGAGAGACCTCCG-YA.C.1_1	1	Differentiated germ	Germline	4	0	12	.C.1	NA	NA	NA	NA
GGTAGAGAGACTGTTC-YA.C.2	GGTAGAGAGACTGTTC-YA.C.2_3	14	Differentiated germ	Germline	11	8	9	.C.2	NA	NA	NA	NA
GGTAGAGAGAGACAAG-YA.C.4	GGTAGAGAGAGACAAG-YA.C.4_3	8	Mitotic germ cells	Germline	11	27	33	.C.4	NA	NA	NA	NA
GGTAGAGAGAGGTCGT-YA.C.1	GGTAGAGAGAGGTCGT-YA.C.1_3	16	Body wall muscle middle	Body wall muscle	9	10	3	.C.1	NA	NA	NA	NA
GGTAGAGAGAGTCTGG-1-FP	NA	NA	NA	NA	NA	8	5	FP	NA	NA	0	FP_GGTAGAGAGAGTCTGG-1
GGTAGAGAGATACATG-YA.C.2	GGTAGAGAGATACATG-YA.C.2_3	15	cat-4(+)ptps-1(+) intestine anterior	Intestine	17	12	4	.C.2	NA	NA	NA	NA
GGTAGAGAGATGCAGC-1-MP	NA	NA	NA	NA	10	NA	9	MP	0	MP_GGTAGAGAGATGCAGC-1	NA	NA
GGTAGAGAGATGCAGC-YA.C.1	GGTAGAGAGATGCAGC-YA.C.1_3	3	Apoptotic germ cells	Germline	6	9	30	.C.1	NA	NA	NA	NA
GGTAGAGAGATGTTAG-1-ML	NA	NA	NA	NA	10	NA	0	ML	1	ML_GGTAGAGAGATGTTAG-1	NA	NA
GGTAGAGAGCACCGAA-YA.C.4	GGTAGAGAGCACCGAA-YA.C.4_2	14	Differentiated germ	Germline	19	8	24	.C.4	NA	NA	NA	NA
GGTAGAGAGCACGGAT-YA.C.1	GGTAGAGAGCACGGAT-YA.C.1_1	26	hyp7 (hypodermis)	Hypodermis	25	15	12	.C.1	NA	NA	NA	NA
GGTAGAGAGCCAGAGT-YA.C.2	GGTAGAGAGCCAGAGT-YA.C.2_2	34	Seam cells (grd+)	Seam	34	2	35	.C.2	NA	NA	NA	NA
GGTAGAGAGCTAAATG-YA.C.3	GGTAGAGAGCTAAATG-YA.C.3_3	51	Intestine anterior	Intestine	22	26	25	.C.3	NA	NA	NA	NA
GGTAGAGAGCTCTATG-YA.C.1	GGTAGAGAGCTCTATG-YA.C.1_2	15	cat-4(+)ptps-1(+) intestine anterior	Intestine	14	1	27	.C.1	NA	NA	NA	NA
GGTAGAGAGGAAAGTG-YA.C.2	GGTAGAGAGGAAAGTG-YA.C.2_3	8	Mitotic germ cells	Germline	16	21	33	.C.2	NA	NA	NA	NA
GGTAGAGAGGATTTCC-YA.C.3	GGTAGAGAGGATTTCC-YA.C.3_3	16	Body wall muscle middle	Body wall muscle	9	6	3	.C.3	NA	NA	NA	NA
GGTAGAGAGGCATGGT-YA.C.2	GGTAGAGAGGCATGGT-YA.C.2_3	61	g1P (pharyngeal gland)	Pharynx	24	3	7	.C.2	NA	NA	NA	NA
GGTAGAGAGGCCCACT-YA.C.2	GGTAGAGAGGCCCACT-YA.C.2_2	6	Mature sperm	Germline	18	11	8	.C.2	NA	NA	NA	NA
GGTAGAGAGGTAGTAT-YA.C.1	GGTAGAGAGGTAGTAT-YA.C.1_2	29	Body wall muscle anterior	Body wall muscle	7	6	3	.C.1	NA	NA	NA	NA
GGTAGAGAGGTAGTCG-YA.C.1	GGTAGAGAGGTAGTCG-YA.C.1_2	14	Differentiated germ	Germline	12	18	24	.C.1	NA	NA	NA	NA
GGTAGAGAGTACTGGG-YA.C.2	GGTAGAGAGTACTGGG-YA.C.2_3	4	sh1 (gonadal sheath distal)	Somatic gonad	1	7	0	.C.2	NA	NA	NA	NA
GGTAGAGAGTATCTGC-YA.C.3	GGTAGAGAGTATCTGC-YA.C.3_2	12	Mitotic germ cells	Germline	28	8	11	.C.3	NA	NA	NA	NA
GGTAGAGAGTTCGGTT-YA.C.2	GGTAGAGAGTTCGGTT-YA.C.2_2	61	g1P (pharyngeal gland)	Pharynx	50	17	5	.C.2	NA	NA	NA	NA
GGTAGAGAGTTGCGCC-1-CF5c	NA	NA	NA	NA	NA	5	9	CF5c	NA	NA	6	CF5c_GGTAGAGAGTTGCGCC-1
GGTAGAGAGTTGTACC-YA.C.2	GGTAGAGAGTTGTACC-YA.C.2_1	29	Body wall muscle anterior	Body wall muscle	7	6	3	.C.2	NA	NA	NA	NA
GGTAGAGCAAAGGCAC-YA.C.3	GGTAGAGCAAAGGCAC-YA.C.3_3	7	sh2 (gonadal sheath distal)	Somatic gonad	1	50	0	.C.3	NA	NA	NA	NA
GGTAGAGCAACTTCTT-YA.C.4	GGTAGAGCAACTTCTT-YA.C.4_2	41	Amphid sheath	Support cells	26	16	15	.C.4	NA	NA	NA	NA
GGTAGAGCAATAGGAT-1-MP	NA	NA	NA	NA	23	NA	10	MP	3	MP_GGTAGAGCAATAGGAT-1	NA	NA
GGTAGAGCAATAGTGA-YA.C.1	GGTAGAGCAATAGTGA-YA.C.1_3	27	Differentiated germ	Germline	10	17	7	.C.1	NA	NA	NA	NA
GGTAGAGCAATGCAGG-YA.C.1	GGTAGAGCAATGCAGG-YA.C.1_3	153	I1	Neurons	20	22	27	.C.1	NA	NA	NA	NA
GGTAGAGCACAAAGCG-YA.C.1	GGTAGAGCACAAAGCG-YA.C.1_2	51	Intestine anterior	Intestine	22	26	25	.C.1	NA	NA	NA	NA
GGTAGAGCACAATCTG-YA.C.3	GGTAGAGCACAATCTG-YA.C.3_3	43	VD_DD	Neurons	42	47	43	.C.3	NA	NA	NA	NA
GGTAGAGCACACCGAC-YA.C.3	GGTAGAGCACACCGAC-YA.C.3_3	25	Mature sperm	Germline	15	11	8	.C.3	NA	NA	NA	NA
GGTAGAGCACAGTCGC-YA.C.2	GGTAGAGCACAGTCGC-YA.C.2_1	6	Mature sperm	Germline	27	25	13	.C.2	NA	NA	NA	NA
GGTAGAGCACAGTGAG-YA.C.1	GGTAGAGCACAGTGAG-YA.C.1_1	9	hyp4_to_hyp6	Hypodermis	0	0	12	.C.1	NA	NA	NA	NA
GGTAGAGCACAGTGAG-YA.C.1	GGTAGAGCACAGTGAG-YA.C.1_3	4	sh1 (gonadal sheath distal)	Somatic gonad	0	0	12	.C.1	NA	NA	NA	NA
GGTAGAGCACATCCCT-YA.C.3	GGTAGAGCACATCCCT-YA.C.3_3	19	sh3_sh4 (gonadal sheath proximal)	Somatic gonad	1	4	31	.C.3	NA	NA	NA	NA
GGTAGAGCACCGTCGA-YA.C.2	GGTAGAGCACCGTCGA-YA.C.2_2	4	sh1 (gonadal sheath distal)	Somatic gonad	9	2	7	.C.2	NA	NA	NA	NA
GGTAGAGCACGAGAAC-YA.C.1	GGTAGAGCACGAGAAC-YA.C.1_3	49	SIA	Neurons	2	1	2	.C.1	NA	NA	NA	NA
GGTAGAGCACGCGTCA-YA.C.1	GGTAGAGCACGCGTCA-YA.C.1_3	12	Mitotic germ cells	Germline	11	13	45	.C.1	NA	NA	NA	NA
GGTAGAGCACGGTGAA-YA.C.3	GGTAGAGCACGGTGAA-YA.C.3_2	7	sh2 (gonadal sheath distal)	Somatic gonad	1	4	0	.C.3	NA	NA	NA	NA
GGTAGAGCACTAACCA-YA.C.3	GGTAGAGCACTAACCA-YA.C.3_2	23	Intestine middle	Intestine	5	3	1	.C.3	NA	NA	NA	NA
GGTAGAGCACTGAGTT-YA.C.2	GGTAGAGCACTGAGTT-YA.C.2_2	1	Differentiated germ	Germline	50	29	5	.C.2	NA	NA	NA	NA
GGTAGAGCACTGCGTG-1-CF5c	NA	NA	NA	NA	NA	18	5	CF5c	NA	NA	1	CF5c_GGTAGAGCACTGCGTG-1
GGTAGAGCAGAAATTG-YA.C.1	GGTAGAGCAGAAATTG-YA.C.1_1	19	sh3_sh4 (gonadal sheath proximal)	Somatic gonad	14	49	31	.C.1	NA	NA	NA	NA
GGTAGAGCAGAAATTG-YA.C.4	GGTAGAGCAGAAATTG-YA.C.4_2	6	Mature sperm	Germline	35	38	8	.C.4	NA	NA	NA	NA
GGTAGAGCAGACCGCT-1-FP	NA	NA	NA	NA	NA	1	2	FP	NA	NA	15	FP_GGTAGAGCAGACCGCT-1
GGTAGAGCAGATGCGA-YA.C.4	GGTAGAGCAGATGCGA-YA.C.4_3	6	Mature sperm	Germline	15	23	8	.C.4	NA	NA	NA	NA
GGTAGAGCAGCTCATA-YA.C.3	GGTAGAGCAGCTCATA-YA.C.3_3	16	Body wall muscle middle	Body wall muscle	9	10	3	.C.3	NA	NA	NA	NA
GGTAGAGCAGCTTTCC-YA.C.3	GGTAGAGCAGCTTTCC-YA.C.3_3	28	Intestine posterior	Intestine	5	17	7	.C.3	NA	NA	NA	NA
GGTAGAGCAGGTGTGA-YA.C.4	GGTAGAGCAGGTGTGA-YA.C.4_3	11	Body wall muscle middle	Body wall muscle	7	6	3	.C.4	NA	NA	NA	NA
GGTAGAGCAGTCAGTT-YA.C.4	GGTAGAGCAGTCAGTT-YA.C.4_3	11	Body wall muscle middle	Body wall muscle	9	6	3	.C.4	NA	NA	NA	NA
GGTAGAGCATAATCGC-YA.C.4	GGTAGAGCATAATCGC-YA.C.4_3	4	sh1 (gonadal sheath distal)	Somatic gonad	14	9	9	.C.4	NA	NA	NA	NA
GGTAGAGCATAGCACT-YA.C.3	GGTAGAGCATAGCACT-YA.C.3_3	118	Glia_3	Support cells	32	33	28	.C.3	NA	NA	NA	NA
GGTAGAGCATATACCG-YA.C.1	GGTAGAGCATATACCG-YA.C.1_3	11	Body wall muscle middle	Body wall muscle	9	6	3	.C.1	NA	NA	NA	NA
GGTAGAGCATATCTCT-YA.C.2	GGTAGAGCATATCTCT-YA.C.2_3	25	Mature sperm	Germline	18	11	8	.C.2	NA	NA	NA	NA
GGTAGAGCATATCTGG-1-FP	NA	NA	NA	NA	NA	21	5	FP	NA	NA	0	FP_GGTAGAGCATATCTGG-1
GGTAGAGCATCATGAC-YA.C.2	GGTAGAGCATCATGAC-YA.C.2_3	28	Intestine posterior	Intestine	22	26	25	.C.2	NA	NA	NA	NA
GGTAGAGCATCATTGG-1-FL	NA	NA	NA	NA	NA	35	11	FL	NA	NA	9	FL_GGTAGAGCATCATTGG-1
GGTAGAGCATCTAGAC-YA.C.3	GGTAGAGCATCTAGAC-YA.C.3_2	60	Uterine toroid	Egg-laying apparatus	21	16	16	.C.3	NA	NA	NA	NA
GGTAGAGCATGAATAG-YA.C.1	GGTAGAGCATGAATAG-YA.C.1_3	6	Mature sperm	Germline	15	23	41	.C.1	NA	NA	NA	NA
GGTAGAGCATTCTGTT-YA.C.1	GGTAGAGCATTCTGTT-YA.C.1_2	56	Excretory cells	Excretory	17	2	6	.C.1	NA	NA	NA	NA
GGTAGAGGTAACGCGA-YA.C.1	GGTAGAGGTAACGCGA-YA.C.1_3	35	Spermatids	Germline	43	36	8	.C.1	NA	NA	NA	NA
GGTAGAGGTACCCGCA-YA.C.4	GGTAGAGGTACCCGCA-YA.C.4_3	21	Mitotic germ cells	Germline	19	21	36	.C.4	NA	NA	NA	NA
GGTAGAGGTACCGTGC-YA.C.2	GGTAGAGGTACCGTGC-YA.C.2_2	11	Body wall muscle middle	Body wall muscle	7	6	3	.C.2	NA	NA	NA	NA
GGTAGAGGTACGATCT-YA.C.1	GGTAGAGGTACGATCT-YA.C.1_3	4	sh1 (gonadal sheath distal)	Somatic gonad	1	12	0	.C.1	NA	NA	NA	NA
GGTAGAGGTACTCAAC-YA.C.1	GGTAGAGGTACTCAAC-YA.C.1_2	69	AVA	Neurons	2	1	2	.C.1	NA	NA	NA	NA
GGTAGAGGTAGAGGAA-YA.C.1	GGTAGAGGTAGAGGAA-YA.C.1_3	37	e1_e3 (pharyngeal epithelium)	Pharynx	41	0	3	.C.1	NA	NA	NA	NA
GGTAGAGGTAGGTACG-YA.C.3	GGTAGAGGTAGGTACG-YA.C.3_3	54	Spermatheca-Uterine junction	Somatic gonad	45	53	46	.C.3	NA	NA	NA	NA
GGTAGAGGTAGTCCTA-YA.C.3	GGTAGAGGTAGTCCTA-YA.C.3_2	14	Differentiated germ	Germline	19	17	42	.C.3	NA	NA	NA	NA
GGTAGAGGTAGTTACC-YA.C.2	GGTAGAGGTAGTTACC-YA.C.2_2	19	sh3_sh4 (gonadal sheath proximal)	Somatic gonad	1	4	0	.C.2	NA	NA	NA	NA
GGTAGAGGTATGCTTG-YA.C.3	GGTAGAGGTATGCTTG-YA.C.3_2	29	Body wall muscle anterior	Body wall muscle	7	6	3	.C.3	NA	NA	NA	NA
GGTAGAGGTCATACCA-YA.C.2	GGTAGAGGTCATACCA-YA.C.2_2	59	Uterine muscle	Egg-laying apparatus	47	35	38	.C.2	NA	NA	NA	NA
GGTAGAGGTCATAGTC-YA.C.3	GGTAGAGGTCATAGTC-YA.C.3_3	19	sh3_sh4 (gonadal sheath proximal)	Somatic gonad	1	4	31	.C.3	NA	NA	NA	NA
GGTAGAGGTCATCTAG-YA.C.2	GGTAGAGGTCATCTAG-YA.C.2_2	106	ASH	Neurons	2	1	2	.C.2	NA	NA	NA	NA
GGTAGAGGTCCAAAGG-YA.C.1	GGTAGAGGTCCAAAGG-YA.C.1_3	27	Differentiated germ	Germline	5	13	9	.C.1	NA	NA	NA	NA
GGTAGAGGTCCAAAGG-YA.C.3	GGTAGAGGTCCAAAGG-YA.C.3_3	14	Differentiated germ	Germline	12	5	5	.C.3	NA	NA	NA	NA
GGTAGAGGTCCTGGGT-YA.C.4	GGTAGAGGTCCTGGGT-YA.C.4_2	14	Differentiated germ	Germline	19	18	42	.C.4	NA	NA	NA	NA
GGTAGAGGTCGTAATC-YA.C.1	GGTAGAGGTCGTAATC-YA.C.1_3	52	Spermatheca neck distal	Somatic gonad	21	16	16	.C.1	NA	NA	NA	NA
GGTAGAGGTCGTTCAA-YA.C.1	GGTAGAGGTCGTTCAA-YA.C.1_2	11	Body wall muscle middle	Body wall muscle	7	6	3	.C.1	NA	NA	NA	NA
GGTAGAGGTGACAACG-YA.C.2	GGTAGAGGTGACAACG-YA.C.2_3	24	Mature sperm	Germline	15	23	8	.C.2	NA	NA	NA	NA
GGTAGAGGTGACCGTC-YA.C.2	GGTAGAGGTGACCGTC-YA.C.2_3	6	Mature sperm	Germline	15	11	8	.C.2	NA	NA	NA	NA
GGTAGAGGTGAGGAAA-YA.C.2	GGTAGAGGTGAGGAAA-YA.C.2_1	1	Differentiated germ	Germline	4	0	7	.C.2	NA	NA	NA	NA
GGTAGAGGTGCCTGAC-YA.C.3	GGTAGAGGTGCCTGAC-YA.C.3_2	35	Spermatids	Germline	43	36	8	.C.3	NA	NA	NA	NA
GGTAGAGGTGGCACTC-YA.C.1	GGTAGAGGTGGCACTC-YA.C.1_3	122	URX_AQR_PQR	Neurons	2	1	40	.C.1	NA	NA	NA	NA
GGTAGAGGTGGCCCAT-YA.C.1	GGTAGAGGTGGCCCAT-YA.C.1_3	9	hyp4_to_hyp6	Hypodermis	3	2	19	.C.1	NA	NA	NA	NA
GGTAGAGGTGGTACAG-YA.C.1	GGTAGAGGTGGTACAG-YA.C.1_3	38	Spermatocytes	Germline	15	36	8	.C.1	NA	NA	NA	NA
GGTAGAGGTGTCCAAT-YA.C.3	GGTAGAGGTGTCCAAT-YA.C.3_3	8	Mitotic germ cells	Germline	16	13	18	.C.3	NA	NA	NA	NA
GGTAGAGGTGTTAACC-YA.C.1	GGTAGAGGTGTTAACC-YA.C.1_3	2	Meiotic germ cells	Germline	6	9	10	.C.1	NA	NA	NA	NA
GGTAGAGGTTAAGTCC-YA.C.1	GGTAGAGGTTAAGTCC-YA.C.1_3	2	Meiotic germ cells	Germline	11	27	23	.C.1	NA	NA	NA	NA
GGTAGAGGTTACCTGA-YA.C.1	GGTAGAGGTTACCTGA-YA.C.1_3	43	VD_DD	Neurons	42	47	43	.C.1	NA	NA	NA	NA
GGTAGAGGTTAGGCTT-YA.C.3	GGTAGAGGTTAGGCTT-YA.C.3_3	1	Differentiated germ	Germline	12	18	5	.C.3	NA	NA	NA	NA
GGTAGAGGTTCAAACC-YA.C.3	GGTAGAGGTTCAAACC-YA.C.3_2	22	Mitotic germ cells	Germline	19	8	24	.C.3	NA	NA	NA	NA
GGTAGAGGTTCAACGT-1-FP	NA	NA	NA	NA	NA	13	5	FP	NA	NA	1	FP_GGTAGAGGTTCAACGT-1
GGTAGAGGTTCGAGCC-YA.C.1	GGTAGAGGTTCGAGCC-YA.C.1_1	19	sh3_sh4 (gonadal sheath proximal)	Somatic gonad	14	49	31	.C.1	NA	NA	NA	NA
GGTAGAGGTTGATCGT-YA.C.2	GGTAGAGGTTGATCGT-YA.C.2_3	2	Meiotic germ cells	Germline	6	13	9	.C.2	NA	NA	NA	NA
GGTAGAGGTTTACCTT-YA.C.2	GGTAGAGGTTTACCTT-YA.C.2_3	8	Mitotic germ cells	Germline	29	27	33	.C.2	NA	NA	NA	NA
GGTAGAGGTTTCGTAG-YA.C.1	GGTAGAGGTTTCGTAG-YA.C.1_3	9	hyp4_to_hyp6	Hypodermis	3	9	6	.C.1	NA	NA	NA	NA
GGTAGAGGTTTGGGTT-YA.C.3	GGTAGAGGTTTGGGTT-YA.C.3_2	9	hyp4_to_hyp6	Hypodermis	6	2	6	.C.3	NA	NA	NA	NA
GGTAGAGTCAAATAGG-1-FP	NA	NA	NA	NA	NA	8	23	FP	NA	NA	0	FP_GGTAGAGTCAAATAGG-1
GGTAGAGTCAAGCCTA-YA.C.1	GGTAGAGTCAAGCCTA-YA.C.1_1	22	Mitotic germ cells	Germline	23	14	30	.C.1	NA	NA	NA	NA
GGTAGAGTCACAGTGT-YA.C.3	GGTAGAGTCACAGTGT-YA.C.3_3	7	sh2 (gonadal sheath distal)	Somatic gonad	14	12	0	.C.3	NA	NA	NA	NA
GGTAGAGTCACTACGA-YA.C.3	GGTAGAGTCACTACGA-YA.C.3_3	11	Body wall muscle middle	Body wall muscle	9	6	3	.C.3	NA	NA	NA	NA
GGTAGAGTCACTTATC-YA.C.2	GGTAGAGTCACTTATC-YA.C.2_3	12	Mitotic germ cells	Germline	11	30	5	.C.2	NA	NA	NA	NA
GGTAGAGTCAGAGTTC-YA.C.3	GGTAGAGTCAGAGTTC-YA.C.3_3	8	Mitotic germ cells	Germline	16	19	33	.C.3	NA	NA	NA	NA
GGTAGAGTCATACGAC-YA.C.2	GGTAGAGTCATACGAC-YA.C.2_3	4	sh1 (gonadal sheath distal)	Somatic gonad	1	12	0	.C.2	NA	NA	NA	NA
GGTAGAGTCATGGATC-1-CF5c	NA	NA	NA	NA	NA	7	NA	CF5c	NA	NA	8	CF5c_GGTAGAGTCATGGATC-1
GGTAGAGTCATGGCCG-1-ML	NA	NA	NA	NA	19	NA	9	ML	5	ML_GGTAGAGTCATGGCCG-1	NA	NA
GGTAGAGTCCAAATGC-YA.C.1	GGTAGAGTCCAAATGC-YA.C.1_2	16	Body wall muscle middle	Body wall muscle	7	6	3	.C.1	NA	NA	NA	NA
GGTAGAGTCCACAAGT-YA.C.3	GGTAGAGTCCACAAGT-YA.C.3_3	12	Mitotic germ cells	Germline	10	13	9	.C.3	NA	NA	NA	NA
GGTAGAGTCCACTGGG-YA.C.1	GGTAGAGTCCACTGGG-YA.C.1_1	26	hyp7 (hypodermis)	Hypodermis	0	0	1	.C.1	NA	NA	NA	NA
GGTAGAGTCCCTCTTT-YA.C.2	GGTAGAGTCCCTCTTT-YA.C.2_3	11	Body wall muscle middle	Body wall muscle	9	10	3	.C.2	NA	NA	NA	NA
GGTAGAGTCCCTTTGG-1-FP	NA	NA	NA	NA	NA	7	NA	FP	NA	NA	5	FP_GGTAGAGTCCCTTTGG-1
GGTAGAGTCCGGCAAC-YA.C.2	GGTAGAGTCCGGCAAC-YA.C.2_2	3	Apoptotic germ cells	Germline	6	39	29	.C.2	NA	NA	NA	NA
GGTAGAGTCCTATGGA-YA.C.1	GGTAGAGTCCTATGGA-YA.C.1_1	22	Mitotic germ cells	Germline	11	19	11	.C.1	NA	NA	NA	NA
GGTAGAGTCCTATTGT-YA.C.3	GGTAGAGTCCTATTGT-YA.C.3_3	31	Coelomocytes	Coelomocytes	33	31	32	.C.3	NA	NA	NA	NA
GGTAGAGTCCTCACGT-YA.C.1	GGTAGAGTCCTCACGT-YA.C.1_3	8	Mitotic germ cells	Germline	11	13	9	.C.1	NA	NA	NA	NA
GGTAGAGTCCTGCTAC-YA.C.2	GGTAGAGTCCTGCTAC-YA.C.2_1	96	AIN	Neurons	2	1	2	.C.2	NA	NA	NA	NA
GGTAGAGTCGAAGGAC-YA.C.1	GGTAGAGTCGAAGGAC-YA.C.1_3	15	cat-4(+)ptps-1(+) intestine anterior	Intestine	17	28	1	.C.1	NA	NA	NA	NA
GGTAGAGTCGACATTG-YA.C.3	GGTAGAGTCGACATTG-YA.C.3_3	2	Meiotic germ cells	Germline	11	27	18	.C.3	NA	NA	NA	NA
GGTAGAGTCGAGAACG-YA.C.1	GGTAGAGTCGAGAACG-YA.C.1_3	17	sh2 (gonadal sheath distal)	Somatic gonad	1	4	0	.C.1	NA	NA	NA	NA
GGTAGAGTCGAGAATA-YA.C.1	GGTAGAGTCGAGAATA-YA.C.1_3	21	Mitotic germ cells	Germline	11	8	24	.C.1	NA	NA	NA	NA
GGTAGAGTCGCTCTCA-YA.C.3	GGTAGAGTCGCTCTCA-YA.C.3_3	59	Uterine muscle	Egg-laying apparatus	47	35	38	.C.3	NA	NA	NA	NA
GGTAGAGTCGGATACT-YA.C.1	GGTAGAGTCGGATACT-YA.C.1_2	35	Spermatids	Germline	43	36	8	.C.1	NA	NA	NA	NA
GGTAGAGTCGGTATGT-YA.C.2	GGTAGAGTCGGTATGT-YA.C.2_3	21	Mitotic germ cells	Germline	11	8	23	.C.2	NA	NA	NA	NA
GGTAGAGTCGGTCTGG-YA.C.2	GGTAGAGTCGGTCTGG-YA.C.2_1	55	Intestinal-rectal valve	Rectum	22	26	25	.C.2	NA	NA	NA	NA
GGTAGAGTCGTACCTC-YA.C.1	GGTAGAGTCGTACCTC-YA.C.1_3	10	hyp4_to_hyp6	Hypodermis	3	2	6	.C.1	NA	NA	NA	NA
GGTAGAGTCGTAGTGT-YA.C.1	GGTAGAGTCGTAGTGT-YA.C.1_1	20	Intestine middle	Intestine	22	0	4	.C.1	NA	NA	NA	NA
GGTAGAGTCTCATAGG-1-FL	NA	NA	NA	NA	NA	18	5	FL	NA	NA	5	FL_GGTAGAGTCTCATAGG-1
GGTAGAGTCTCTCTTC-YA.C.1	GGTAGAGTCTCTCTTC-YA.C.1_1	26	hyp7 (hypodermis)	Hypodermis	4	15	12	.C.1	NA	NA	NA	NA
GGTAGAGTCTGAGCAT-YA.C.3	GGTAGAGTCTGAGCAT-YA.C.3_3	15	cat-4(+)ptps-1(+) intestine anterior	Intestine	0	3	4	.C.3	NA	NA	NA	NA
GGTAGAGTCTGCAGCG-YA.C.2	GGTAGAGTCTGCAGCG-YA.C.2_3	17	sh2 (gonadal sheath distal)	Somatic gonad	1	12	0	.C.2	NA	NA	NA	NA
GGTAGAGTCTGGCCGA-YA.C.1	GGTAGAGTCTGGCCGA-YA.C.1_2	91	ADL	Neurons	2	1	2	.C.1	NA	NA	NA	NA
GGTAGAGTCTGTCCGT-YA.C.2	GGTAGAGTCTGTCCGT-YA.C.2_1	1	Differentiated germ	Germline	28	29	11	.C.2	NA	NA	NA	NA
GGTAGAGTCTTACCGC-YA.C.2	GGTAGAGTCTTACCGC-YA.C.2_3	4	sh1 (gonadal sheath distal)	Somatic gonad	1	5	0	.C.2	NA	NA	NA	NA
GGTCACGAGAAACACT-YA.C.4	GGTCACGAGAAACACT-YA.C.4_3	2	Meiotic germ cells	Germline	10	14	9	.C.4	NA	NA	NA	NA
GGTCACGAGAAACTAC-YA.C.4	GGTCACGAGAAACTAC-YA.C.4_3	17	sh2 (gonadal sheath distal)	Somatic gonad	1	4	0	.C.4	NA	NA	NA	NA
GGTCACGAGAACTTCC-YA.C.1	GGTCACGAGAACTTCC-YA.C.1_3	22	Mitotic germ cells	Germline	11	21	23	.C.1	NA	NA	NA	NA
GGTCACGAGAAGTCCG-YA.C.2	GGTCACGAGAAGTCCG-YA.C.2_3	6	Mature sperm	Germline	15	23	8	.C.2	NA	NA	NA	NA
GGTCACGAGACTGAGC-YA.C.2	GGTCACGAGACTGAGC-YA.C.2_3	44	Glia_1	Support cells	32	33	28	.C.2	NA	NA	NA	NA
GGTCACGAGAGGCGGA-YA.C.1	GGTCACGAGAGGCGGA-YA.C.1_3	33	AS_DA_DB_VA_VB_SAB	Neurons	20	22	27	.C.1	NA	NA	NA	NA
GGTCACGAGAGTCCGA-YA.C.1	GGTCACGAGAGTCCGA-YA.C.1_3	3	Apoptotic germ cells	Germline	8	41	22	.C.1	NA	NA	NA	NA
GGTCACGAGAGTTGAT-YA.C.3	GGTCACGAGAGTTGAT-YA.C.3_3	7	sh2 (gonadal sheath distal)	Somatic gonad	14	12	0	.C.3	NA	NA	NA	NA
GGTCACGAGATACTGA-YA.C.1	GGTCACGAGATACTGA-YA.C.1_3	17	sh2 (gonadal sheath distal)	Somatic gonad	1	4	0	.C.1	NA	NA	NA	NA
GGTCACGAGATGGCGT-YA.C.2	GGTCACGAGATGGCGT-YA.C.2_2	1	Differentiated germ	Germline	28	18	5	.C.2	NA	NA	NA	NA
GGTCACGAGCATACTC-YA.C.1	GGTCACGAGCATACTC-YA.C.1_1	1	Differentiated germ	Germline	4	0	5	.C.1	NA	NA	NA	NA
GGTCACGAGCCACCGT-YA.C.2	GGTCACGAGCCACCGT-YA.C.2_3	42	Unassigned hypodermis/gonadal sheath	Unassigned	3	12	6	.C.2	NA	NA	NA	NA
GGTCACGAGCGACAGT-1-CF5c	NA	NA	NA	NA	NA	18	5	CF5c	NA	NA	0	CF5c_GGTCACGAGCGACAGT-1
GGTCACGAGCGTATGG-YA.C.3	GGTCACGAGCGTATGG-YA.C.3_3	75	PVM_AVM	Neurons	46	54	44	.C.3	NA	NA	NA	NA
GGTCACGAGCTAAATG-YA.C.3	GGTCACGAGCTAAATG-YA.C.3_3	3	Apoptotic germ cells	Germline	6	9	10	.C.3	NA	NA	NA	NA
GGTCACGAGCTAAGTA-YA.C.2	GGTCACGAGCTAAGTA-YA.C.2_3	134	AVH	Neurons	2	1	2	.C.2	NA	NA	NA	NA
GGTCACGAGCTATCTG-YA.C.1	GGTCACGAGCTATCTG-YA.C.1_3	4	sh1 (gonadal sheath distal)	Somatic gonad	10	7	0	.C.1	NA	NA	NA	NA
GGTCACGAGGCAGCTA-YA.C.3	GGTCACGAGGCAGCTA-YA.C.3_2	29	Body wall muscle anterior	Body wall muscle	7	6	3	.C.3	NA	NA	NA	NA
GGTCACGAGGCCTAAG-YA.C.1	GGTCACGAGGCCTAAG-YA.C.1_2	40	Arcade cells	Pharynx	24	46	26	.C.1	NA	NA	NA	NA
GGTCACGAGGCGATAC-YA.C.1	GGTCACGAGGCGATAC-YA.C.1_1	11	Body wall muscle middle	Body wall muscle	7	6	3	.C.1	NA	NA	NA	NA
GGTCACGAGGCTGTAG-YA.C.3	GGTCACGAGGCTGTAG-YA.C.3_3	2	Meiotic germ cells	Germline	6	13	30	.C.3	NA	NA	NA	NA
GGTCACGAGGGCCCTT-YA.C.4	GGTCACGAGGGCCCTT-YA.C.4_3	24	Mature sperm	Germline	18	25	13	.C.4	NA	NA	NA	NA
GGTCACGAGGGCGAGA-YA.C.3	GGTCACGAGGGCGAGA-YA.C.3_2	29	Body wall muscle anterior	Body wall muscle	7	51	3	.C.3	NA	NA	NA	NA
GGTCACGAGGGTATAT-YA.C.3	GGTCACGAGGGTATAT-YA.C.3_2	22	Mitotic germ cells	Germline	8	41	14	.C.3	NA	NA	NA	NA
GGTCACGAGGGTGGGA-YA.C.1	GGTCACGAGGGTGGGA-YA.C.1_1	9	hyp4_to_hyp6	Hypodermis	4	0	14	.C.1	NA	NA	NA	NA
GGTCACGAGGGTTGCA-YA.C.3	GGTCACGAGGGTTGCA-YA.C.3_3	74	Vulval cells	Egg-laying apparatus	32	40	35	.C.3	NA	NA	NA	NA
GGTCACGAGGTAAACT-YA.C.1	GGTCACGAGGTAAACT-YA.C.1_2	116	AIZ	Neurons	2	1	2	.C.1	NA	NA	NA	NA
GGTCACGAGGTGCTTT-YA.C.1	GGTCACGAGGTGCTTT-YA.C.1_3	15	cat-4(+)ptps-1(+) intestine anterior	Intestine	1	4	0	.C.1	NA	NA	NA	NA
GGTCACGAGGTTAAAC-YA.C.1	GGTCACGAGGTTAAAC-YA.C.1_3	6	Mature sperm	Germline	35	11	8	.C.1	NA	NA	NA	NA
GGTCACGAGGTTCAGG-YA.C.1	GGTCACGAGGTTCAGG-YA.C.1_1	7	sh2 (gonadal sheath distal)	Somatic gonad	14	49	31	.C.1	NA	NA	NA	NA
GGTCACGAGTAGATCA-YA.C.4	GGTCACGAGTAGATCA-YA.C.4_3	18	Oocytes	Germline	8	7	22	.C.4	NA	NA	NA	NA
GGTCACGAGTAGCAAT-YA.C.1	GGTCACGAGTAGCAAT-YA.C.1_3	25	Mature sperm	Germline	27	45	8	.C.1	NA	NA	NA	NA
GGTCACGAGTAGGCCA-YA.C.2	GGTCACGAGTAGGCCA-YA.C.2_3	27	Differentiated germ	Germline	8	29	9	.C.2	NA	NA	NA	NA
GGTCACGAGTCACAGG-YA.C.1	GGTCACGAGTCACAGG-YA.C.1_3	116	AIZ	Neurons	4	37	37	.C.1	NA	NA	NA	NA
GGTCACGAGTCACAGG-YA.C.1	GGTCACGAGTCACAGG-YA.C.1_2	32	Seam cells (bus+)	Seam	4	37	37	.C.1	NA	NA	NA	NA
GGTCACGAGTCAGCGA-1-FP	NA	NA	NA	NA	NA	30	NA	FP	NA	NA	3	FP_GGTCACGAGTCAGCGA-1
GGTCACGAGTGAACAT-YA.C.2	GGTCACGAGTGAACAT-YA.C.2_1	97	Unassigned sheath cells	Unassigned	14	49	31	.C.2	NA	NA	NA	NA
GGTCACGAGTGGACTG-YA.C.4	GGTCACGAGTGGACTG-YA.C.4_3	18	Oocytes	Germline	31	41	22	.C.4	NA	NA	NA	NA
GGTCACGAGTGTCATC-YA.C.2	GGTCACGAGTGTCATC-YA.C.2_2	71	AVE	Neurons	2	1	2	.C.2	NA	NA	NA	NA
GGTCACGAGTTGTAAG-1-FP	NA	NA	NA	NA	NA	18	5	FP	NA	NA	1	FP_GGTCACGAGTTGTAAG-1
GGTCACGAGTTGTAAG-YA.C.1	GGTCACGAGTTGTAAG-YA.C.1_2	3	Apoptotic germ cells	Germline	8	7	10	.C.1	NA	NA	NA	NA
GGTCACGAGTTGTAGA-YA.C.1	GGTCACGAGTTGTAGA-YA.C.1_3	6	Mature sperm	Germline	15	23	8	.C.1	NA	NA	NA	NA
GGTCACGAGTTTCGGT-YA.C.3	GGTCACGAGTTTCGGT-YA.C.3_2	12	Mitotic germ cells	Germline	19	21	36	.C.3	NA	NA	NA	NA
GGTCACGAGTTTGTCG-YA.C.3	GGTCACGAGTTTGTCG-YA.C.3_2	123	I5	Neurons	2	1	2	.C.3	NA	NA	NA	NA
GGTCACGCAAATGAAC-YA.C.3	GGTCACGCAAATGAAC-YA.C.3_3	7	sh2 (gonadal sheath distal)	Somatic gonad	14	12	0	.C.3	NA	NA	NA	NA
GGTCACGCAACCCGCA-YA.C.4	GGTCACGCAACCCGCA-YA.C.4_3	116	AIZ	Neurons	2	1	2	.C.4	NA	NA	NA	NA
GGTCACGCAACCGCTG-1-CF5c	NA	NA	NA	NA	NA	42	NA	CF5c	NA	NA	12	CF5c_GGTCACGCAACCGCTG-1
GGTCACGCAACCTATG-YA.C.3	GGTCACGCAACCTATG-YA.C.3_2	111	AWC	Neurons	2	1	2	.C.3	NA	NA	NA	NA
GGTCACGCAAGGTCTT-YA.C.1	GGTCACGCAAGGTCTT-YA.C.1_3	8	Mitotic germ cells	Germline	16	21	33	.C.1	NA	NA	NA	NA
GGTCACGCAAGTCATC-YA.C.2	GGTCACGCAAGTCATC-YA.C.2_2	3	Apoptotic germ cells	Germline	38	39	29	.C.2	NA	NA	NA	NA
GGTCACGCAAGTTCCA-YA.C.1	GGTCACGCAAGTTCCA-YA.C.1_3	77	Dorsal uterine cell	Egg-laying apparatus	10	5	45	.C.1	NA	NA	NA	NA
GGTCACGCAATCCTTT-1-FP	NA	NA	NA	NA	NA	5	9	FP	NA	NA	12	FP_GGTCACGCAATCCTTT-1
GGTCACGCAATTCTTC-YA.C.2	GGTCACGCAATTCTTC-YA.C.2_3	1	Differentiated germ	Germline	5	7	7	.C.2	NA	NA	NA	NA
GGTCACGCAATTGCTG-YA.C.1	GGTCACGCAATTGCTG-YA.C.1_2	3	Apoptotic germ cells	Germline	8	9	10	.C.1	NA	NA	NA	NA
GGTCACGCACAAACGG-YA.C.1	GGTCACGCACAAACGG-YA.C.1_3	4	sh1 (gonadal sheath distal)	Somatic gonad	14	5	0	.C.1	NA	NA	NA	NA
GGTCACGCACATATCG-1-CF5c	NA	NA	NA	NA	NA	8	5	CF5c	NA	NA	0	CF5c_GGTCACGCACATATCG-1
GGTCACGCACCCTATC-1-FP	NA	NA	NA	NA	NA	13	9	FP	NA	NA	0	FP_GGTCACGCACCCTATC-1
GGTCACGCACCGTCGA-YA.C.2	GGTCACGCACCGTCGA-YA.C.2_2	7	sh2 (gonadal sheath distal)	Somatic gonad	1	12	0	.C.2	NA	NA	NA	NA
GGTCACGCACCTAAAC-1-MP	NA	NA	NA	NA	12	NA	9	MP	5	MP_GGTCACGCACCTAAAC-1	NA	NA
GGTCACGCACGTAGTT-YA.C.4	GGTCACGCACGTAGTT-YA.C.4_3	8	Mitotic germ cells	Germline	23	19	11	.C.4	NA	NA	NA	NA
GGTCACGCACGTATAC-YA.C.3	GGTCACGCACGTATAC-YA.C.3_3	20	Intestine middle	Intestine	14	3	1	.C.3	NA	NA	NA	NA
GGTCACGCACTACGGC-YA.C.1	GGTCACGCACTACGGC-YA.C.1_3	94	AVL	Neurons	2	1	2	.C.1	NA	NA	NA	NA
GGTCACGCACTCAGAT-1-FP	NA	NA	NA	NA	NA	5	7	FP	NA	NA	2	FP_GGTCACGCACTCAGAT-1
GGTCACGCAGAACGCA-YA.C.1	GGTCACGCAGAACGCA-YA.C.1_3	14	Differentiated germ	Germline	11	18	5	.C.1	NA	NA	NA	NA
GGTCACGCAGAGGAAA-YA.C.4	GGTCACGCAGAGGAAA-YA.C.4_3	113	HSN	Neurons	2	1	2	.C.4	NA	NA	NA	NA
GGTCACGCAGCACAGA-YA.C.1	GGTCACGCAGCACAGA-YA.C.1_1	8	Mitotic germ cells	Germline	19	21	36	.C.1	NA	NA	NA	NA
GGTCACGCAGCTCATA-YA.C.3	GGTCACGCAGCTCATA-YA.C.3_2	12	Mitotic germ cells	Germline	11	8	11	.C.3	NA	NA	NA	NA
GGTCACGCAGCTGCCA-YA.C.3	GGTCACGCAGCTGCCA-YA.C.3_3	34	Seam cells (grd+)	Seam	34	40	35	.C.3	NA	NA	NA	NA
GGTCACGCAGGAACCA-YA.C.3	GGTCACGCAGGAACCA-YA.C.3_3	14	Differentiated germ	Germline	8	8	5	.C.3	NA	NA	NA	NA
GGTCACGCAGGAGGTT-1-FP	NA	NA	NA	NA	NA	5	7	FP	NA	NA	3	FP_GGTCACGCAGGAGGTT-1
GGTCACGCAGGCAATG-YA.C.3	GGTCACGCAGGCAATG-YA.C.3_2	9	hyp4_to_hyp6	Hypodermis	3	2	19	.C.3	NA	NA	NA	NA
GGTCACGCAGGTAGTG-YA.C.2	GGTCACGCAGGTAGTG-YA.C.2_3	23	Intestine middle	Intestine	5	5	7	.C.2	NA	NA	NA	NA
GGTCACGCAGTAACGG-YA.C.2	GGTCACGCAGTAACGG-YA.C.2_3	2	Meiotic germ cells	Germline	6	9	10	.C.2	NA	NA	NA	NA
GGTCACGCAGTCAGTT-YA.C.2	GGTCACGCAGTCAGTT-YA.C.2_2	22	Mitotic germ cells	Germline	23	44	30	.C.2	NA	NA	NA	NA
GGTCACGCAGTCTTCC-YA.C.3	GGTCACGCAGTCTTCC-YA.C.3_3	15	cat-4(+)ptps-1(+) intestine anterior	Intestine	17	2	1	.C.3	NA	NA	NA	NA
GGTCACGCATCACCAA-YA.C.4	GGTCACGCATCACCAA-YA.C.4_3	21	Mitotic germ cells	Germline	29	21	33	.C.4	NA	NA	NA	NA
GGTCACGCATCATCCC-YA.C.3	GGTCACGCATCATCCC-YA.C.3_3	16	Body wall muscle middle	Body wall muscle	9	10	3	.C.3	NA	NA	NA	NA
GGTCACGCATCCCGTT-YA.C.1	GGTCACGCATCCCGTT-YA.C.1_2	75	PVM_AVM	Neurons	46	54	44	.C.1	NA	NA	NA	NA
GGTCACGCATCTAACG-1-MP	NA	NA	NA	NA	44	NA	40	MP	11	MP_GGTCACGCATCTAACG-1	NA	NA
GGTCACGCATGGAGAC-YA.C.3	GGTCACGCATGGAGAC-YA.C.3_3	3	Apoptotic germ cells	Germline	6	9	10	.C.3	NA	NA	NA	NA
GGTCACGCATGTACGT-YA.C.2	GGTCACGCATGTACGT-YA.C.2_1	27	Differentiated germ	Germline	24	18	26	.C.2	NA	NA	NA	NA
GGTCACGGTAACACGG-YA.C.3	GGTCACGGTAACACGG-YA.C.3_3	100	RIB	Neurons	2	1	2	.C.3	NA	NA	NA	NA
GGTCACGGTAAGACCG-YA.C.4	GGTCACGGTAAGACCG-YA.C.4_3	17	sh2 (gonadal sheath distal)	Somatic gonad	14	12	0	.C.4	NA	NA	NA	NA
GGTCACGGTAAGATCA-YA.C.2	GGTCACGGTAAGATCA-YA.C.2_3	77	Dorsal uterine cell	Egg-laying apparatus	21	16	16	.C.2	NA	NA	NA	NA
GGTCACGGTACTGTTG-YA.C.1	GGTCACGGTACTGTTG-YA.C.1_3	90	CEP_ADE_PDE	Neurons	44	52	40	.C.1	NA	NA	NA	NA
GGTCACGGTAGTCTTG-YA.C.1	GGTCACGGTAGTCTTG-YA.C.1_1	14	Differentiated germ	Germline	12	8	24	.C.1	NA	NA	NA	NA
GGTCACGGTATAGGGC-YA.C.1	GGTCACGGTATAGGGC-YA.C.1_3	15	cat-4(+)ptps-1(+) intestine anterior	Intestine	17	3	1	.C.1	NA	NA	NA	NA
GGTCACGGTATCAAGA-YA.C.1	GGTCACGGTATCAAGA-YA.C.1_3	16	Body wall muscle middle	Body wall muscle	9	10	6	.C.1	NA	NA	NA	NA
GGTCACGGTATTCTCT-YA.C.2	GGTCACGGTATTCTCT-YA.C.2_2	9	hyp4_to_hyp6	Hypodermis	3	2	6	.C.2	NA	NA	NA	NA
GGTCACGGTCAAAGTA-YA.C.3	GGTCACGGTCAAAGTA-YA.C.3_3	4	sh1 (gonadal sheath distal)	Somatic gonad	14	5	4	.C.3	NA	NA	NA	NA
GGTCACGGTCAAGTTC-YA.C.4	GGTCACGGTCAAGTTC-YA.C.4_3	11	Body wall muscle middle	Body wall muscle	9	10	3	.C.4	NA	NA	NA	NA
GGTCACGGTCACTGAT-YA.C.4	GGTCACGGTCACTGAT-YA.C.4_3	140	RIP	Neurons	2	1	2	.C.4	NA	NA	NA	NA
GGTCACGGTCATAAAG-YA.C.4	GGTCACGGTCATAAAG-YA.C.4_3	17	sh2 (gonadal sheath distal)	Somatic gonad	1	12	0	.C.4	NA	NA	NA	NA
GGTCACGGTCCCGGTA-YA.C.1	GGTCACGGTCCCGGTA-YA.C.1_3	12	Mitotic germ cells	Germline	19	8	24	.C.1	NA	NA	NA	NA
GGTCACGGTCCCTGAG-YA.C.4	GGTCACGGTCCCTGAG-YA.C.4_3	42	Unassigned hypodermis/gonadal sheath	Unassigned	1	50	0	.C.4	NA	NA	NA	NA
GGTCACGGTCCTGAAT-1-FP	NA	NA	NA	NA	NA	25	25	FP	NA	NA	7	FP_GGTCACGGTCCTGAAT-1
GGTCACGGTCGCAACC-YA.C.2	GGTCACGGTCGCAACC-YA.C.2_3	34	Seam cells (grd+)	Seam	34	40	35	.C.2	NA	NA	NA	NA
GGTCACGGTCTACGTA-YA.C.4	GGTCACGGTCTACGTA-YA.C.4_3	3	Apoptotic germ cells	Germline	6	9	10	.C.4	NA	NA	NA	NA
GGTCACGGTCTGCATA-YA.C.4	GGTCACGGTCTGCATA-YA.C.4_3	7	sh2 (gonadal sheath distal)	Somatic gonad	1	4	0	.C.4	NA	NA	NA	NA
GGTCACGGTCTTACAG-YA.C.1	GGTCACGGTCTTACAG-YA.C.1_3	10	hyp4_to_hyp6	Hypodermis	3	2	19	.C.1	NA	NA	NA	NA
GGTCACGGTGACAACG-YA.C.1	GGTCACGGTGACAACG-YA.C.1_3	17	sh2 (gonadal sheath distal)	Somatic gonad	1	34	0	.C.1	NA	NA	NA	NA
GGTCACGGTGAGCGAT-YA.C.2	GGTCACGGTGAGCGAT-YA.C.2_3	17	sh2 (gonadal sheath distal)	Somatic gonad	1	4	0	.C.2	NA	NA	NA	NA
GGTCACGGTGGCGCTT-YA.C.4	GGTCACGGTGGCGCTT-YA.C.4_3	7	sh2 (gonadal sheath distal)	Somatic gonad	1	4	0	.C.4	NA	NA	NA	NA
GGTCACGGTGTCATGT-YA.C.2	GGTCACGGTGTCATGT-YA.C.2_2	2	Meiotic germ cells	Germline	23	14	11	.C.2	NA	NA	NA	NA
GGTCACGGTGTCCGTG-YA.C.1	GGTCACGGTGTCCGTG-YA.C.1_3	7	sh2 (gonadal sheath distal)	Somatic gonad	1	4	0	.C.1	NA	NA	NA	NA
GGTCACGGTGTGAATA-YA.C.2	GGTCACGGTGTGAATA-YA.C.2_2	10	hyp4_to_hyp6	Hypodermis	3	2	19	.C.2	NA	NA	NA	NA
GGTCACGGTGTGCTTA-YA.C.2	GGTCACGGTGTGCTTA-YA.C.2_3	63	VC	Neurons	2	1	2	.C.2	NA	NA	NA	NA
GGTCACGGTGTGTCCG-YA.C.3	GGTCACGGTGTGTCCG-YA.C.3_3	128	RME	Neurons	42	47	43	.C.3	NA	NA	NA	NA
GGTCACGGTGTTAGCT-YA.C.4	GGTCACGGTGTTAGCT-YA.C.4_2	14	Differentiated germ	Germline	19	8	42	.C.4	NA	NA	NA	NA
GGTCACGGTGTTTACG-YA.C.3	GGTCACGGTGTTTACG-YA.C.3_3	15	cat-4(+)ptps-1(+) intestine anterior	Intestine	5	5	7	.C.3	NA	NA	NA	NA
GGTCACGGTTAAGACA-YA.C.4	GGTCACGGTTAAGACA-YA.C.4_3	16	Body wall muscle middle	Body wall muscle	9	10	7	.C.4	NA	NA	NA	NA
GGTCACGGTTATTCCT-YA.C.3	GGTCACGGTTATTCCT-YA.C.3_3	10	hyp4_to_hyp6	Hypodermis	3	2	6	.C.3	NA	NA	NA	NA
GGTCACGGTTCGTAAC-YA.C.3	GGTCACGGTTCGTAAC-YA.C.3_3	102	RMH	Neurons	2	1	2	.C.3	NA	NA	NA	NA
GGTCACGGTTCTCCCA-1-MP	NA	NA	NA	NA	6	NA	0	MP	10	MP_GGTCACGGTTCTCCCA-1	NA	NA
GGTCACGGTTCTCTCG-YA.C.3	GGTCACGGTTCTCTCG-YA.C.3_3	93	Glia_2	Support cells	32	33	28	.C.3	NA	NA	NA	NA
GGTCACGGTTGTCAGT-YA.C.3	GGTCACGGTTGTCAGT-YA.C.3_3	33	AS_DA_DB_VA_VB_SAB	Neurons	20	22	27	.C.3	NA	NA	NA	NA
GGTCACGGTTTACTGG-YA.C.3	GGTCACGGTTTACTGG-YA.C.3_3	121	ASE	Neurons	2	1	2	.C.3	NA	NA	NA	NA
GGTCACGGTTTGGAGG-1-MP	NA	NA	NA	NA	28	NA	18	MP	0	MP_GGTCACGGTTTGGAGG-1	NA	NA
GGTCACGTCAAGAGGC-YA.C.2	GGTCACGTCAAGAGGC-YA.C.2_1	30	pm6_pm7 (pharyngeal muscle)	Pharynx	13	24	17	.C.2	NA	NA	NA	NA
GGTCACGTCAAGCCCG-YA.C.2	GGTCACGTCAAGCCCG-YA.C.2_3	10	hyp4_to_hyp6	Hypodermis	3	5	4	.C.2	NA	NA	NA	NA
GGTCACGTCAAGCTTG-YA.C.1	GGTCACGTCAAGCTTG-YA.C.1_3	19	sh3_sh4 (gonadal sheath proximal)	Somatic gonad	1	4	31	.C.1	NA	NA	NA	NA
GGTCACGTCAAGGACG-YA.C.2	GGTCACGTCAAGGACG-YA.C.2_2	26	hyp7 (hypodermis)	Hypodermis	4	0	12	.C.2	NA	NA	NA	NA
GGTCACGTCAATCCAG-YA.C.2	GGTCACGTCAATCCAG-YA.C.2_3	51	Intestine anterior	Intestine	22	2	25	.C.2	NA	NA	NA	NA
GGTCACGTCACCACAA-YA.C.3	GGTCACGTCACCACAA-YA.C.3_3	71	AVE	Neurons	2	1	2	.C.3	NA	NA	NA	NA
GGTCACGTCAGGGTAG-YA.C.4	GGTCACGTCAGGGTAG-YA.C.4_3	22	Mitotic germ cells	Germline	6	14	30	.C.4	NA	NA	NA	NA
GGTCACGTCAGTCCGG-1-CF5c	NA	NA	NA	NA	NA	42	10	CF5c	NA	NA	4	CF5c_GGTCACGTCAGTCCGG-1
GGTCACGTCATCGCAA-YA.C.4	GGTCACGTCATCGCAA-YA.C.4_3	36	Spermatheca bag proximal	Somatic gonad	21	16	16	.C.4	NA	NA	NA	NA
GGTCACGTCCAAGCAT-YA.C.1	GGTCACGTCCAAGCAT-YA.C.1_1	3	Apoptotic germ cells	Germline	8	41	22	.C.1	NA	NA	NA	NA
GGTCACGTCCACAGGC-YA.C.1	GGTCACGTCCACAGGC-YA.C.1_3	21	Mitotic germ cells	Germline	11	8	23	.C.1	NA	NA	NA	NA
GGTCACGTCCACATAG-YA.C.2	GGTCACGTCCACATAG-YA.C.2_3	4	sh1 (gonadal sheath distal)	Somatic gonad	5	7	5	.C.2	NA	NA	NA	NA
GGTCACGTCCACTTCG-YA.C.3	GGTCACGTCCACTTCG-YA.C.3_2	22	Mitotic germ cells	Germline	11	21	36	.C.3	NA	NA	NA	NA
GGTCACGTCCCGTGAG-YA.C.1	GGTCACGTCCCGTGAG-YA.C.1_2	27	Differentiated germ	Germline	12	8	5	.C.1	NA	NA	NA	NA
GGTCACGTCCCTTGGT-YA.C.1	GGTCACGTCCCTTGGT-YA.C.1_1	3	Apoptotic germ cells	Germline	4	0	14	.C.1	NA	NA	NA	NA
GGTCACGTCCCTTGTG-YA.C.1	GGTCACGTCCCTTGTG-YA.C.1_3	16	Body wall muscle middle	Body wall muscle	9	10	7	.C.1	NA	NA	NA	NA
GGTCACGTCCGATTAG-1-FL	NA	NA	NA	NA	NA	5	14	FL	NA	NA	5	FL_GGTCACGTCCGATTAG-1
GGTCACGTCCGGCAAC-YA.C.2	GGTCACGTCCGGCAAC-YA.C.2_3	15	cat-4(+)ptps-1(+) intestine anterior	Intestine	17	28	4	.C.2	NA	NA	NA	NA
GGTCACGTCCGGCAGT-YA.C.4	GGTCACGTCCGGCAGT-YA.C.4_3	2	Meiotic germ cells	Germline	11	27	11	.C.4	NA	NA	NA	NA
GGTCACGTCCGTAATG-1-CF4	NA	NA	NA	NA	15	NA	8	CF4	12	CF4_GGTCACGTCCGTAATG-1	NA	NA
GGTCACGTCCTCTAGC-YA.C.3	GGTCACGTCCTCTAGC-YA.C.3_2	24	Mature sperm	Germline	40	38	8	.C.3	NA	NA	NA	NA
GGTCACGTCGAACTCA-YA.C.1	GGTCACGTCGAACTCA-YA.C.1_2	10	hyp4_to_hyp6	Hypodermis	3	2	21	.C.1	NA	NA	NA	NA
GGTCACGTCGAATGCT-YA.C.1	GGTCACGTCGAATGCT-YA.C.1_3	17	sh2 (gonadal sheath distal)	Somatic gonad	1	4	0	.C.1	NA	NA	NA	NA
GGTCACGTCGGCATAT-YA.C.4	GGTCACGTCGGCATAT-YA.C.4_3	17	sh2 (gonadal sheath distal)	Somatic gonad	1	12	0	.C.4	NA	NA	NA	NA
GGTCACGTCTACCAGA-YA.C.2	GGTCACGTCTACCAGA-YA.C.2_1	7	sh2 (gonadal sheath distal)	Somatic gonad	14	4	31	.C.2	NA	NA	NA	NA
GGTCACGTCTACTGCC-1-CF5c	NA	NA	NA	NA	NA	5	NA	CF5c	NA	NA	2	CF5c_GGTCACGTCTACTGCC-1
GGTCACGTCTCCAATT-YA.C.3	GGTCACGTCTCCAATT-YA.C.3_3	21	Mitotic germ cells	Germline	16	21	33	.C.3	NA	NA	NA	NA
GGTCACGTCTCCAATT-YA.C.4	GGTCACGTCTCCAATT-YA.C.4_3	2	Meiotic germ cells	Germline	10	14	30	.C.4	NA	NA	NA	NA
GGTCACGTCTCCCATG-1-FL	NA	NA	NA	NA	NA	18	7	FL	NA	NA	6	FL_GGTCACGTCTCCCATG-1
GGTCACGTCTCTCTTC-YA.C.1	GGTCACGTCTCTCTTC-YA.C.1_3	6	Mature sperm	Germline	35	38	8	.C.1	NA	NA	NA	NA
GGTCACGTCTCTTAAC-YA.C.4	GGTCACGTCTCTTAAC-YA.C.4_2	6	Mature sperm	Germline	35	38	8	.C.4	NA	NA	NA	NA
GGTCACGTCTGAACGT-YA.C.2	GGTCACGTCTGAACGT-YA.C.2_3	18	Oocytes	Germline	31	55	22	.C.2	NA	NA	NA	NA
GGTCACGTCTGAGTCA-YA.C.1	GGTCACGTCTGAGTCA-YA.C.1_1	32	Excretory duct	Excretory	25	15	12	.C.1	NA	NA	NA	NA
GGTCACGTCTGAGTCA-YA.C.4	GGTCACGTCTGAGTCA-YA.C.4_3	75	PVM_AVM	Neurons	46	54	44	.C.4	NA	NA	NA	NA
GGTCACGTCTGCGGCA-1-CF5c	NA	NA	NA	NA	NA	7	NA	CF5c	NA	NA	8	CF5c_GGTCACGTCTGCGGCA-1
GGTCACGTCTGGTCAA-YA.C.3	GGTCACGTCTGGTCAA-YA.C.3_3	12	Mitotic germ cells	Germline	11	8	23	.C.3	NA	NA	NA	NA
GGTCACGTCTGGTTGA-1-FP	NA	NA	NA	NA	NA	42	20	FP	NA	NA	3	FP_GGTCACGTCTGGTTGA-1
GGTCACGTCTGTCAGA-YA.C.1	GGTCACGTCTGTCAGA-YA.C.1_1	2	Meiotic germ cells	Germline	11	14	9	.C.1	NA	NA	NA	NA
GGTCACGTCTGTCGTC-YA.C.2	GGTCACGTCTGTCGTC-YA.C.2_2	11	Body wall muscle middle	Body wall muscle	9	6	3	.C.2	NA	NA	NA	NA
GGTCTGGAGACCAAAT-YA.C.1	GGTCTGGAGACCAAAT-YA.C.1_3	10	hyp4_to_hyp6	Hypodermis	3	2	6	.C.1	NA	NA	NA	NA
GGTCTGGAGACCTTTG-YA.C.1	GGTCTGGAGACCTTTG-YA.C.1_1	26	hyp7 (hypodermis)	Hypodermis	4	15	12	.C.1	NA	NA	NA	NA
GGTCTGGAGACGGTTG-YA.C.1	GGTCTGGAGACGGTTG-YA.C.1_3	17	sh2 (gonadal sheath distal)	Somatic gonad	1	12	0	.C.1	NA	NA	NA	NA
GGTCTGGAGAGAGGTA-YA.C.3	GGTCTGGAGAGAGGTA-YA.C.3_2	51	Intestine anterior	Intestine	22	26	25	.C.3	NA	NA	NA	NA
GGTCTGGAGAGTACCG-YA.C.3	GGTCTGGAGAGTACCG-YA.C.3_3	132	RMG	Neurons	2	1	2	.C.3	NA	NA	NA	NA
GGTCTGGAGATCGGTG-YA.C.1	GGTCTGGAGATCGGTG-YA.C.1_2	21	Mitotic germ cells	Germline	16	21	36	.C.1	NA	NA	NA	NA
GGTCTGGAGATGTTAG-YA.C.3	GGTCTGGAGATGTTAG-YA.C.3_3	47	SMB_PLN	Neurons	2	1	2	.C.3	NA	NA	NA	NA
GGTCTGGAGATTAGCA-YA.C.1	GGTCTGGAGATTAGCA-YA.C.1_1	26	hyp7 (hypodermis)	Hypodermis	25	48	37	.C.1	NA	NA	NA	NA
GGTCTGGAGCAGGGAG-YA.C.2	GGTCTGGAGCAGGGAG-YA.C.2_3	21	Mitotic germ cells	Germline	11	8	23	.C.2	NA	NA	NA	NA
GGTCTGGAGCCAGACA-YA.C.2	GGTCTGGAGCCAGACA-YA.C.2_3	30	pm3_pm4_pm5 (pharyngeal muscle)	Pharynx	13	24	17	.C.2	NA	NA	NA	NA
GGTCTGGAGCGAGAAA-YA.C.4	GGTCTGGAGCGAGAAA-YA.C.4_3	115	Phasmid socket	Support cells	11	30	5	.C.4	NA	NA	NA	NA
GGTCTGGAGCGTATGG-1-FP	NA	NA	NA	NA	NA	18	7	FP	NA	NA	3	FP_GGTCTGGAGCGTATGG-1
GGTCTGGAGCGTGAAC-YA.C.2	GGTCTGGAGCGTGAAC-YA.C.2_2	38	Spermatocytes	Germline	43	36	8	.C.2	NA	NA	NA	NA
GGTCTGGAGCGTGAAC-YA.C.3	GGTCTGGAGCGTGAAC-YA.C.3_3	24	Mature sperm	Germline	27	25	13	.C.3	NA	NA	NA	NA
GGTCTGGAGCGTGTTT-YA.C.1	GGTCTGGAGCGTGTTT-YA.C.1_3	96	AIN	Neurons	2	1	2	.C.1	NA	NA	NA	NA
GGTCTGGAGCTGAAGC-1-FP	NA	NA	NA	NA	NA	7	NA	FP	NA	NA	8	FP_GGTCTGGAGCTGAAGC-1
GGTCTGGAGCTGAGCA-YA.C.3	GGTCTGGAGCTGAGCA-YA.C.3_3	10	hyp4_to_hyp6	Hypodermis	4	0	7	.C.3	NA	NA	NA	NA
GGTCTGGAGGCCACCT-YA.C.1	GGTCTGGAGGCCACCT-YA.C.1_1	32	Seam cells (bus+)	Seam	4	15	12	.C.1	NA	NA	NA	NA
GGTCTGGAGGCCACTC-1-CF5c	NA	NA	NA	NA	NA	0	12	CF5c	NA	NA	0	CF5c_GGTCTGGAGGCCACTC-1
GGTCTGGAGGCTAACG-YA.C.2	GGTCTGGAGGCTAACG-YA.C.2_3	27	Differentiated germ	Germline	12	18	23	.C.2	NA	NA	NA	NA
GGTCTGGAGGGCAACT-YA.C.3	GGTCTGGAGGGCAACT-YA.C.3_3	7	sh2 (gonadal sheath distal)	Somatic gonad	1	4	0	.C.3	NA	NA	NA	NA
GGTCTGGAGGGCCCTT-YA.C.3	GGTCTGGAGGGCCCTT-YA.C.3_3	19	sh3_sh4 (gonadal sheath proximal)	Somatic gonad	1	4	0	.C.3	NA	NA	NA	NA
GGTCTGGAGGTAACTA-YA.C.2	GGTCTGGAGGTAACTA-YA.C.2_3	2	Meiotic germ cells	Germline	6	9	9	.C.2	NA	NA	NA	NA
GGTCTGGAGGTGCCTC-YA.C.1	GGTCTGGAGGTGCCTC-YA.C.1_2	28	Intestine posterior	Intestine	5	26	4	.C.1	NA	NA	NA	NA
GGTCTGGAGGTGGCTA-YA.C.1	GGTCTGGAGGTGGCTA-YA.C.1_3	24	Mature sperm	Germline	27	11	13	.C.1	NA	NA	NA	NA
GGTCTGGAGTAGGTTA-YA.C.1	GGTCTGGAGTAGGTTA-YA.C.1_3	9	hyp4_to_hyp6	Hypodermis	3	2	6	.C.1	NA	NA	NA	NA
GGTCTGGAGTCCGTCG-YA.C.1	GGTCTGGAGTCCGTCG-YA.C.1_1	6	Mature sperm	Germline	15	23	13	.C.1	NA	NA	NA	NA
GGTCTGGAGTGAGTTA-YA.C.1	GGTCTGGAGTGAGTTA-YA.C.1_3	49	SIA	Neurons	20	22	39	.C.1	NA	NA	NA	NA
GGTCTGGAGTGCACAG-YA.C.2	GGTCTGGAGTGCACAG-YA.C.2_3	4	sh1 (gonadal sheath distal)	Somatic gonad	1	12	0	.C.2	NA	NA	NA	NA
GGTCTGGAGTGCGTCC-YA.C.1	GGTCTGGAGTGCGTCC-YA.C.1_1	11	Body wall muscle middle	Body wall muscle	7	6	3	.C.1	NA	NA	NA	NA
GGTCTGGAGTGGTGAC-YA.C.2	GGTCTGGAGTGGTGAC-YA.C.2_3	7	sh2 (gonadal sheath distal)	Somatic gonad	1	4	12	.C.2	NA	NA	NA	NA
GGTCTGGCAAACAGGC-YA.C.3	GGTCTGGCAAACAGGC-YA.C.3_3	2	Meiotic germ cells	Germline	29	13	40	.C.3	NA	NA	NA	NA
GGTCTGGCAAAGGGTC-YA.C.4	GGTCTGGCAAAGGGTC-YA.C.4_3	94	AVL	Neurons	2	1	2	.C.4	NA	NA	NA	NA
GGTCTGGCAACGACTT-1-FP	NA	NA	NA	NA	NA	9	NA	FP	NA	NA	2	FP_GGTCTGGCAACGACTT-1
GGTCTGGCAACGCATT-YA.C.3	GGTCTGGCAACGCATT-YA.C.3_3	57	Marginal cells	Pharynx	3	5	6	.C.3	NA	NA	NA	NA
GGTCTGGCAAGCCCAC-YA.C.3	GGTCTGGCAAGCCCAC-YA.C.3_2	1	Differentiated germ	Germline	5	29	14	.C.3	NA	NA	NA	NA
GGTCTGGCAAGTGTCT-YA.C.2	GGTCTGGCAAGTGTCT-YA.C.2_3	111	AWC	Neurons	2	1	2	.C.2	NA	NA	NA	NA
GGTCTGGCAATCTCGA-YA.C.1	GGTCTGGCAATCTCGA-YA.C.1_2	87	AVK	Neurons	2	1	2	.C.1	NA	NA	NA	NA
GGTCTGGCAATTCGTG-YA.C.1	GGTCTGGCAATTCGTG-YA.C.1_1	55	Intestinal-rectal valve	Rectum	22	26	25	.C.1	NA	NA	NA	NA
GGTCTGGCAATTCTTC-YA.C.4	GGTCTGGCAATTCTTC-YA.C.4_2	22	Mitotic germ cells	Germline	19	27	24	.C.4	NA	NA	NA	NA
GGTCTGGCACAAATCC-YA.C.2	GGTCTGGCACAAATCC-YA.C.2_3	11	Body wall muscle middle	Body wall muscle	7	6	3	.C.2	NA	NA	NA	NA
GGTCTGGCACAGAGAC-YA.C.2	GGTCTGGCACAGAGAC-YA.C.2_2	1	Differentiated germ	Germline	31	7	22	.C.2	NA	NA	NA	NA
GGTCTGGCACAGTGAG-YA.C.2	GGTCTGGCACAGTGAG-YA.C.2_2	18	Oocytes	Germline	31	55	22	.C.2	NA	NA	NA	NA
GGTCTGGCACAGTGAG-YA.C.2	GGTCTGGCACAGTGAG-YA.C.2_3	23	Intestine middle	Intestine	31	55	22	.C.2	NA	NA	NA	NA
GGTCTGGCACATCCCT-YA.C.1	GGTCTGGCACATCCCT-YA.C.1_2	11	Body wall muscle middle	Body wall muscle	7	6	3	.C.1	NA	NA	NA	NA
GGTCTGGCACATTCGA-YA.C.1	GGTCTGGCACATTCGA-YA.C.1_2	132	RMG	Neurons	2	1	2	.C.1	NA	NA	NA	NA
GGTCTGGCACCAGCGT-YA.C.3	GGTCTGGCACCAGCGT-YA.C.3_2	2	Meiotic germ cells	Germline	38	39	29	.C.3	NA	NA	NA	NA
GGTCTGGCACCAGTTA-YA.C.2	GGTCTGGCACCAGTTA-YA.C.2_3	8	Mitotic germ cells	Germline	16	21	33	.C.2	NA	NA	NA	NA
GGTCTGGCACCCAATA-YA.C.4	GGTCTGGCACCCAATA-YA.C.4_3	24	Mature sperm	Germline	18	11	8	.C.4	NA	NA	NA	NA
GGTCTGGCACGACGTC-YA.C.1	GGTCTGGCACGACGTC-YA.C.1_1	26	hyp7 (hypodermis)	Hypodermis	4	15	12	.C.1	NA	NA	NA	NA
GGTCTGGCACGCCAGT-YA.C.2	GGTCTGGCACGCCAGT-YA.C.2_3	1	Differentiated germ	Germline	10	5	5	.C.2	NA	NA	NA	NA
GGTCTGGCACGTACAT-YA.C.4	GGTCTGGCACGTACAT-YA.C.4_3	4	sh1 (gonadal sheath distal)	Somatic gonad	4	37	0	.C.4	NA	NA	NA	NA
GGTCTGGCACTATCGA-YA.C.1	GGTCTGGCACTATCGA-YA.C.1_3	10	hyp4_to_hyp6	Hypodermis	3	2	19	.C.1	NA	NA	NA	NA
GGTCTGGCACTTTATC-YA.C.2	GGTCTGGCACTTTATC-YA.C.2_3	15	cat-4(+)ptps-1(+) intestine anterior	Intestine	17	28	1	.C.2	NA	NA	NA	NA
GGTCTGGCAGAACTCT-YA.C.3	GGTCTGGCAGAACTCT-YA.C.3_3	3	Apoptotic germ cells	Germline	6	9	9	.C.3	NA	NA	NA	NA
GGTCTGGCAGAATTCC-YA.C.1	GGTCTGGCAGAATTCC-YA.C.1_1	53	Body wall muscle posterior	Body wall muscle	36	35	20	.C.1	NA	NA	NA	NA
GGTCTGGCAGACTCTA-YA.C.4	GGTCTGGCAGACTCTA-YA.C.4_3	6	Mature sperm	Germline	15	36	8	.C.4	NA	NA	NA	NA
GGTCTGGCAGCGGTTC-YA.C.4	GGTCTGGCAGCGGTTC-YA.C.4_2	14	Differentiated germ	Germline	12	18	42	.C.4	NA	NA	NA	NA
GGTCTGGCAGCTGAAG-YA.C.3	GGTCTGGCAGCTGAAG-YA.C.3_3	28	Intestine posterior	Intestine	22	26	14	.C.3	NA	NA	NA	NA
GGTCTGGCAGCTGTGC-YA.C.3	GGTCTGGCAGCTGTGC-YA.C.3_3	2	Meiotic germ cells	Germline	6	9	9	.C.3	NA	NA	NA	NA
GGTCTGGCAGGGAGAG-YA.C.1	GGTCTGGCAGGGAGAG-YA.C.1_1	1	Differentiated germ	Germline	28	29	5	.C.1	NA	NA	NA	NA
GGTCTGGCAGGTTCGC-YA.C.1	GGTCTGGCAGGTTCGC-YA.C.1_2	57	Marginal cells	Pharynx	13	20	15	.C.1	NA	NA	NA	NA
GGTCTGGCAGTAGAGC-YA.C.4	GGTCTGGCAGTAGAGC-YA.C.4_3	100	RIG	Neurons	2	1	2	.C.4	NA	NA	NA	NA
GGTCTGGCATAACGGG-YA.C.3	GGTCTGGCATAACGGG-YA.C.3_3	2	Meiotic germ cells	Germline	6	39	29	.C.3	NA	NA	NA	NA
GGTCTGGCATACAGCT-1-MP	NA	NA	NA	NA	6	NA	9	MP	3	MP_GGTCTGGCATACAGCT-1	NA	NA
GGTCTGGCATAGATGA-YA.C.1	GGTCTGGCATAGATGA-YA.C.1_2	10	hyp4_to_hyp6	Hypodermis	3	2	19	.C.1	NA	NA	NA	NA
GGTCTGGCATAGGCGA-YA.C.1	GGTCTGGCATAGGCGA-YA.C.1_1	40	Arcade cells	Pharynx	24	46	26	.C.1	NA	NA	NA	NA
GGTCTGGCATCGTCCT-YA.C.3	GGTCTGGCATCGTCCT-YA.C.3_3	99	g2 (pharyngeal gland)	Pharynx	1	4	0	.C.3	NA	NA	NA	NA
GGTCTGGCATGACAGG-YA.C.4	GGTCTGGCATGACAGG-YA.C.4_3	11	Body wall muscle middle	Body wall muscle	7	6	3	.C.4	NA	NA	NA	NA
GGTCTGGCATGACTTG-YA.C.1	GGTCTGGCATGACTTG-YA.C.1_3	24	Mature sperm	Germline	27	25	13	.C.1	NA	NA	NA	NA
GGTCTGGCATGGTGGA-YA.C.2	GGTCTGGCATGGTGGA-YA.C.2_3	14	Differentiated germ	Germline	10	17	5	.C.2	NA	NA	NA	NA
GGTCTGGGTAACAAGT-YA.C.4	GGTCTGGGTAACAAGT-YA.C.4_3	15	cat-4(+)ptps-1(+) intestine anterior	Intestine	17	28	4	.C.4	NA	NA	NA	NA
GGTCTGGGTAACACCT-YA.C.1	GGTCTGGGTAACACCT-YA.C.1_1	24	Mature sperm	Germline	27	45	13	.C.1	NA	NA	NA	NA
GGTCTGGGTAACATGA-YA.C.3	GGTCTGGGTAACATGA-YA.C.3_2	9	hyp4_to_hyp6	Hypodermis	3	2	6	.C.3	NA	NA	NA	NA
GGTCTGGGTACACGTT-1-FL	NA	NA	NA	NA	NA	18	5	FL	NA	NA	0	FL_GGTCTGGGTACACGTT-1
GGTCTGGGTACACTCA-YA.C.3	GGTCTGGGTACACTCA-YA.C.3_3	22	Mitotic germ cells	Germline	16	27	23	.C.3	NA	NA	NA	NA
GGTCTGGGTACAGCGA-YA.C.1	GGTCTGGGTACAGCGA-YA.C.1_2	18	Oocytes	Germline	1	41	0	.C.1	NA	NA	NA	NA
GGTCTGGGTACGAAAT-YA.C.1	GGTCTGGGTACGAAAT-YA.C.1_3	96	AIN	Neurons	2	1	2	.C.1	NA	NA	NA	NA
GGTCTGGGTACGATTC-YA.C.2	GGTCTGGGTACGATTC-YA.C.2_2	11	Body wall muscle middle	Body wall muscle	7	6	3	.C.2	NA	NA	NA	NA
GGTCTGGGTACTGGGA-YA.C.3	GGTCTGGGTACTGGGA-YA.C.3_2	28	Intestine posterior	Intestine	22	26	25	.C.3	NA	NA	NA	NA
GGTCTGGGTAGTGCGA-YA.C.2	GGTCTGGGTAGTGCGA-YA.C.2_2	31	Coelomocytes	Coelomocytes	33	31	32	.C.2	NA	NA	NA	NA
GGTCTGGGTATCGTTG-YA.C.3	GGTCTGGGTATCGTTG-YA.C.3_3	15	cat-4(+)ptps-1(+) intestine anterior	Intestine	17	28	4	.C.3	NA	NA	NA	NA
GGTCTGGGTATGGTAA-1-FP	NA	NA	NA	NA	NA	18	5	FP	NA	NA	0	FP_GGTCTGGGTATGGTAA-1
GGTCTGGGTCAAAGTA-YA.C.1	GGTCTGGGTCAAAGTA-YA.C.1_1	26	hyp7 (hypodermis)	Hypodermis	25	48	37	.C.1	NA	NA	NA	NA
GGTCTGGGTCAAGTTC-YA.C.1	GGTCTGGGTCAAGTTC-YA.C.1_2	4	sh1 (gonadal sheath distal)	Somatic gonad	13	24	21	.C.1	NA	NA	NA	NA
GGTCTGGGTCACGACC-YA.C.3	GGTCTGGGTCACGACC-YA.C.3_3	14	Differentiated germ	Germline	12	17	5	.C.3	NA	NA	NA	NA
GGTCTGGGTCATTCCC-YA.C.1	GGTCTGGGTCATTCCC-YA.C.1_2	1	Differentiated germ	Germline	28	29	11	.C.1	NA	NA	NA	NA
GGTCTGGGTCATTCCC-YA.C.3	GGTCTGGGTCATTCCC-YA.C.3_3	4	sh1 (gonadal sheath distal)	Somatic gonad	10	12	0	.C.3	NA	NA	NA	NA
GGTCTGGGTCGCACAC-YA.C.4	GGTCTGGGTCGCACAC-YA.C.4_3	11	Body wall muscle middle	Body wall muscle	7	6	3	.C.4	NA	NA	NA	NA
GGTCTGGGTCGGATTT-YA.C.2	GGTCTGGGTCGGATTT-YA.C.2_3	7	sh2 (gonadal sheath distal)	Somatic gonad	1	4	31	.C.2	NA	NA	NA	NA
GGTCTGGGTCGTACTA-YA.C.3	GGTCTGGGTCGTACTA-YA.C.3_3	75	PVM_AVM	Neurons	46	54	44	.C.3	NA	NA	NA	NA
GGTCTGGGTCGTCATA-YA.C.4	GGTCTGGGTCGTCATA-YA.C.4_3	19	sh3_sh4 (gonadal sheath proximal)	Somatic gonad	1	9	0	.C.4	NA	NA	NA	NA
GGTCTGGGTCTCACGG-YA.C.1	GGTCTGGGTCTCACGG-YA.C.1_3	18	Oocytes	Germline	6	9	10	.C.1	NA	NA	NA	NA
GGTCTGGGTCTGTAAC-YA.C.2	GGTCTGGGTCTGTAAC-YA.C.2_2	21	Mitotic germ cells	Germline	19	21	24	.C.2	NA	NA	NA	NA
GGTCTGGGTGAGAGGG-YA.C.2	GGTCTGGGTGAGAGGG-YA.C.2_3	6	Mature sperm	Germline	15	23	8	.C.2	NA	NA	NA	NA
GGTCTGGGTGAGTAGC-YA.C.1	GGTCTGGGTGAGTAGC-YA.C.1_1	1	Differentiated germ	Germline	28	29	42	.C.1	NA	NA	NA	NA
GGTCTGGGTGCGAGTA-YA.C.2	GGTCTGGGTGCGAGTA-YA.C.2_3	11	Body wall muscle middle	Body wall muscle	7	6	3	.C.2	NA	NA	NA	NA
GGTCTGGGTGCGGCTT-YA.C.3	GGTCTGGGTGCGGCTT-YA.C.3_3	4	sh1 (gonadal sheath distal)	Somatic gonad	1	12	0	.C.3	NA	NA	NA	NA
GGTCTGGGTGCTATTG-YA.C.1	GGTCTGGGTGCTATTG-YA.C.1_3	24	Mature sperm	Germline	27	45	13	.C.1	NA	NA	NA	NA
GGTCTGGGTGGGCTTC-YA.C.1	GGTCTGGGTGGGCTTC-YA.C.1_3	3	Apoptotic germ cells	Germline	6	9	10	.C.1	NA	NA	NA	NA
GGTCTGGGTGTCACAT-YA.C.3	GGTCTGGGTGTCACAT-YA.C.3_2	31	Coelomocytes	Coelomocytes	33	31	32	.C.3	NA	NA	NA	NA
GGTCTGGGTTTAGACC-YA.C.3	GGTCTGGGTTTAGACC-YA.C.3_3	122	URX_AQR_PQR	Neurons	2	5	2	.C.3	NA	NA	NA	NA
GGTCTGGGTTTCAGAC-YA.C.1	GGTCTGGGTTTCAGAC-YA.C.1_3	16	Body wall muscle middle	Body wall muscle	9	10	3	.C.1	NA	NA	NA	NA
GGTCTGGTCAACTACG-YA.C.4	GGTCTGGTCAACTACG-YA.C.4_2	50	Oocytes	Germline	31	55	22	.C.4	NA	NA	NA	NA
GGTCTGGTCAACTGGT-YA.C.1	GGTCTGGTCAACTGGT-YA.C.1_3	1	Differentiated germ	Germline	10	9	9	.C.1	NA	NA	NA	NA
GGTCTGGTCAATCCGA-YA.C.2	GGTCTGGTCAATCCGA-YA.C.2_3	111	AWC	Neurons	2	1	2	.C.2	NA	NA	NA	NA
GGTCTGGTCACGGGAA-YA.C.1	GGTCTGGTCACGGGAA-YA.C.1_3	45	SMD	Neurons	2	1	2	.C.1	NA	NA	NA	NA
GGTCTGGTCAGAGCAG-YA.C.2	GGTCTGGTCAGAGCAG-YA.C.2_3	27	Differentiated germ	Germline	5	13	9	.C.2	NA	NA	NA	NA
GGTCTGGTCAGTCATG-YA.C.3	GGTCTGGTCAGTCATG-YA.C.3_3	24	Mature sperm	Germline	27	11	13	.C.3	NA	NA	NA	NA
GGTCTGGTCAGTGATC-YA.C.4	GGTCTGGTCAGTGATC-YA.C.4_3	14	Differentiated germ	Germline	10	17	9	.C.4	NA	NA	NA	NA
GGTCTGGTCATACGGT-YA.C.2	GGTCTGGTCATACGGT-YA.C.2_2	29	Body wall muscle anterior	Body wall muscle	7	6	3	.C.2	NA	NA	NA	NA
GGTCTGGTCATAGGCT-YA.C.2	GGTCTGGTCATAGGCT-YA.C.2_3	14	Differentiated germ	Germline	11	8	23	.C.2	NA	NA	NA	NA
GGTCTGGTCCAAGGGA-YA.C.1	GGTCTGGTCCAAGGGA-YA.C.1_1	1	Differentiated germ	Germline	12	17	42	.C.1	NA	NA	NA	NA
GGTCTGGTCCACTAGA-YA.C.1	GGTCTGGTCCACTAGA-YA.C.1_2	14	Differentiated germ	Germline	12	17	5	.C.1	NA	NA	NA	NA
GGTCTGGTCCAGCACG-YA.C.2	GGTCTGGTCCAGCACG-YA.C.2_2	126	ASG	Neurons	2	1	2	.C.2	NA	NA	NA	NA
GGTCTGGTCCAGTGCG-YA.C.2	GGTCTGGTCCAGTGCG-YA.C.2_3	38	Spermatocytes	Germline	15	23	8	.C.2	NA	NA	NA	NA
GGTCTGGTCCAGTTCC-1-CF5c	NA	NA	NA	NA	NA	18	NA	CF5c	NA	NA	2	CF5c_GGTCTGGTCCAGTTCC-1
GGTCTGGTCCATAAGC-YA.C.2	GGTCTGGTCCATAAGC-YA.C.2_3	6	Mature sperm	Germline	15	11	8	.C.2	NA	NA	NA	NA
GGTCTGGTCCATTTCA-YA.C.4	GGTCTGGTCCATTTCA-YA.C.4_3	33	AS_DA_DB_VA_VB_SAB	Neurons	20	22	27	.C.4	NA	NA	NA	NA
GGTCTGGTCCCTTGTG-YA.C.1	GGTCTGGTCCCTTGTG-YA.C.1_2	8	Mitotic germ cells	Germline	16	19	11	.C.1	NA	NA	NA	NA
GGTCTGGTCCGATAGT-YA.C.4	GGTCTGGTCCGATAGT-YA.C.4_2	54	Spermatheca-Uterine junction	Somatic gonad	45	53	46	.C.4	NA	NA	NA	NA
GGTCTGGTCCGATGCG-YA.C.1	GGTCTGGTCCGATGCG-YA.C.1_1	26	hyp7 (hypodermis)	Hypodermis	4	15	12	.C.1	NA	NA	NA	NA
GGTCTGGTCCGGACTG-YA.C.4	GGTCTGGTCCGGACTG-YA.C.4_3	2	Meiotic germ cells	Germline	16	14	18	.C.4	NA	NA	NA	NA
GGTCTGGTCCTACCAC-YA.C.2	GGTCTGGTCCTACCAC-YA.C.2_3	8	Mitotic germ cells	Germline	28	19	11	.C.2	NA	NA	NA	NA
GGTCTGGTCCTATTTG-YA.C.2	GGTCTGGTCCTATTTG-YA.C.2_2	6	Mature sperm	Germline	15	23	41	.C.2	NA	NA	NA	NA
GGTCTGGTCCTTCAGC-YA.C.4	GGTCTGGTCCTTCAGC-YA.C.4_3	2	Meiotic germ cells	Germline	6	13	9	.C.4	NA	NA	NA	NA
GGTCTGGTCGAAGCCC-YA.C.1	GGTCTGGTCGAAGCCC-YA.C.1_2	7	sh2 (gonadal sheath distal)	Somatic gonad	1	4	0	.C.1	NA	NA	NA	NA
GGTCTGGTCGAGTCCG-YA.C.1	GGTCTGGTCGAGTCCG-YA.C.1_3	20	Intestine middle	Intestine	5	5	9	.C.1	NA	NA	NA	NA
GGTCTGGTCGATACAC-YA.C.4	GGTCTGGTCGATACAC-YA.C.4_3	109	IL2	Neurons	44	58	40	.C.4	NA	NA	NA	NA
GGTCTGGTCGATACGT-YA.C.4	GGTCTGGTCGATACGT-YA.C.4_3	12	Mitotic germ cells	Germline	11	21	33	.C.4	NA	NA	NA	NA
GGTCTGGTCGCATTAG-YA.C.1	GGTCTGGTCGCATTAG-YA.C.1_3	9	hyp4_to_hyp6	Hypodermis	3	2	6	.C.1	NA	NA	NA	NA
GGTCTGGTCGCCAGTG-YA.C.3	GGTCTGGTCGCCAGTG-YA.C.3_3	52	Spermatheca neck distal	Somatic gonad	21	16	16	.C.3	NA	NA	NA	NA
GGTCTGGTCGCTAAAC-YA.C.1	GGTCTGGTCGCTAAAC-YA.C.1_3	15	cat-4(+)ptps-1(+) intestine anterior	Intestine	17	9	9	.C.1	NA	NA	NA	NA
GGTCTGGTCGCTAGCG-YA.C.2	GGTCTGGTCGCTAGCG-YA.C.2_3	17	sh2 (gonadal sheath distal)	Somatic gonad	1	4	0	.C.2	NA	NA	NA	NA
GGTCTGGTCGCTGTTC-YA.C.1	GGTCTGGTCGCTGTTC-YA.C.1_3	109	IL2	Neurons	44	58	2	.C.1	NA	NA	NA	NA
GGTCTGGTCGCTTGAA-YA.C.3	GGTCTGGTCGCTTGAA-YA.C.3_3	52	Spermatheca neck distal	Somatic gonad	21	16	16	.C.3	NA	NA	NA	NA
GGTCTGGTCGGAAACG-1-FP	NA	NA	NA	NA	NA	8	5	FP	NA	NA	0	FP_GGTCTGGTCGGAAACG-1
GGTCTGGTCGGCATCG-YA.C.4	GGTCTGGTCGGCATCG-YA.C.4_3	41	Amphid sheath	Support cells	6	39	29	.C.4	NA	NA	NA	NA
GGTCTGGTCGTCGACG-YA.C.4	GGTCTGGTCGTCGACG-YA.C.4_3	3	Apoptotic germ cells	Germline	38	9	29	.C.4	NA	NA	NA	NA
GGTCTGGTCGTGGCGT-YA.C.1	GGTCTGGTCGTGGCGT-YA.C.1_2	2	Meiotic germ cells	Germline	6	9	9	.C.1	NA	NA	NA	NA
GGTCTGGTCTAGACCA-YA.C.4	GGTCTGGTCTAGACCA-YA.C.4_3	6	Mature sperm	Germline	15	23	13	.C.4	NA	NA	NA	NA
GGTCTGGTCTATTCGT-YA.C.4	GGTCTGGTCTATTCGT-YA.C.4_3	27	Differentiated germ	Germline	10	5	5	.C.4	NA	NA	NA	NA
GGTCTGGTCTCATAGG-1-FL	NA	NA	NA	NA	NA	35	9	FL	NA	NA	12	FL_GGTCTGGTCTCATAGG-1
GGTCTGGTCTCGCTTG-YA.C.1	GGTCTGGTCTCGCTTG-YA.C.1_3	2	Meiotic germ cells	Germline	29	14	30	.C.1	NA	NA	NA	NA
GGTCTGGTCTCTCCGA-YA.C.2	GGTCTGGTCTCTCCGA-YA.C.2_1	3	Apoptotic germ cells	Germline	4	0	40	.C.2	NA	NA	NA	NA
GGTCTGGTCTCTGAGA-YA.C.1	GGTCTGGTCTCTGAGA-YA.C.1_2	20	Intestine middle	Intestine	0	3	4	.C.1	NA	NA	NA	NA
GGTCTGGTCTCTTAAC-YA.C.3	GGTCTGGTCTCTTAAC-YA.C.3_3	70	AVD	Neurons	2	1	2	.C.3	NA	NA	NA	NA
GGTCTGGTCTGACCCT-YA.C.3	GGTCTGGTCTGACCCT-YA.C.3_3	9	hyp4_to_hyp6	Hypodermis	3	2	6	.C.3	NA	NA	NA	NA
GGTCTGGTCTGGCCTT-YA.C.1	GGTCTGGTCTGGCCTT-YA.C.1_3	10	hyp4_to_hyp6	Hypodermis	3	2	19	.C.1	NA	NA	NA	NA
GGTCTGGTCTGGGTCG-YA.C.1	GGTCTGGTCTGGGTCG-YA.C.1_2	60	Uterine toroid	Egg-laying apparatus	48	56	47	.C.1	NA	NA	NA	NA
GGTCTGGTCTTCGATT-YA.C.1	GGTCTGGTCTTCGATT-YA.C.1_3	1	Differentiated germ	Germline	8	7	7	.C.1	NA	NA	NA	NA
GGTCTGGTCTTTCTAG-1-FP	NA	NA	NA	NA	NA	10	5	FP	NA	NA	3	FP_GGTCTGGTCTTTCTAG-1
GGTCTGGTCTTTGCAT-YA.C.3	GGTCTGGTCTTTGCAT-YA.C.3_3	7	sh2 (gonadal sheath distal)	Somatic gonad	1	4	0	.C.3	NA	NA	NA	NA
GGTGAAGAGAAGGATG-YA.C.3	GGTGAAGAGAAGGATG-YA.C.3_2	47	SMB_PLN	Neurons	6	9	11	.C.3	NA	NA	NA	NA
GGTGAAGAGAATCCCT-1-MP	NA	NA	NA	NA	18	NA	37	MP	6	MP_GGTGAAGAGAATCCCT-1	NA	NA
GGTGAAGAGAATCGCG-YA.C.1	GGTGAAGAGAATCGCG-YA.C.1_3	15	cat-4(+)ptps-1(+) intestine anterior	Intestine	17	28	1	.C.1	NA	NA	NA	NA
GGTGAAGAGACCCGCT-1-FP	NA	NA	NA	NA	NA	18	5	FP	NA	NA	0	FP_GGTGAAGAGACCCGCT-1
GGTGAAGAGACCGCCT-YA.C.4	GGTGAAGAGACCGCCT-YA.C.4_3	31	Coelomocytes	Coelomocytes	33	31	32	.C.4	NA	NA	NA	NA
GGTGAAGAGACCGTTT-YA.C.2	GGTGAAGAGACCGTTT-YA.C.2_3	10	hyp4_to_hyp6	Hypodermis	3	2	6	.C.2	NA	NA	NA	NA
GGTGAAGAGAGACAAG-1-FL	NA	NA	NA	NA	NA	0	7	FL	NA	NA	1	FL_GGTGAAGAGAGACAAG-1
GGTGAAGAGAGAGGGC-YA.C.4	GGTGAAGAGAGAGGGC-YA.C.4_3	4	sh1 (gonadal sheath distal)	Somatic gonad	12	5	0	.C.4	NA	NA	NA	NA
GGTGAAGAGAGAGTGA-YA.C.1	GGTGAAGAGAGAGTGA-YA.C.1_3	27	Differentiated germ	Germline	10	7	5	.C.1	NA	NA	NA	NA
GGTGAAGAGAGCAGCT-YA.C.1	GGTGAAGAGAGCAGCT-YA.C.1_3	12	Mitotic germ cells	Germline	11	8	11	.C.1	NA	NA	NA	NA
GGTGAAGAGAGTACCG-YA.C.3	GGTGAAGAGAGTACCG-YA.C.3_2	49	SIA	Neurons	20	22	39	.C.3	NA	NA	NA	NA
GGTGAAGAGATACATG-YA.C.1	GGTGAAGAGATACATG-YA.C.1_2	83	RID	Neurons	2	5	9	.C.1	NA	NA	NA	NA
GGTGAAGAGATCCAAA-YA.C.2	GGTGAAGAGATCCAAA-YA.C.2_3	64	AVB	Neurons	20	22	2	.C.2	NA	NA	NA	NA
GGTGAAGAGATGAACT-YA.C.2	GGTGAAGAGATGAACT-YA.C.2_3	15	cat-4(+)ptps-1(+) intestine anterior	Intestine	17	28	1	.C.2	NA	NA	NA	NA
GGTGAAGAGATGCTGG-YA.C.2	GGTGAAGAGATGCTGG-YA.C.2_3	88	RIR	Neurons	2	1	2	.C.2	NA	NA	NA	NA
GGTGAAGAGCAAACAT-YA.C.1	GGTGAAGAGCAAACAT-YA.C.1_1	32	Excretory duct	Excretory	25	15	12	.C.1	NA	NA	NA	NA
GGTGAAGAGCAAGGAA-YA.C.2	GGTGAAGAGCAAGGAA-YA.C.2_3	16	Body wall muscle middle	Body wall muscle	9	10	3	.C.2	NA	NA	NA	NA
GGTGAAGAGCAATAAC-YA.C.2	GGTGAAGAGCAATAAC-YA.C.2_2	19	sh3_sh4 (gonadal sheath proximal)	Somatic gonad	1	49	0	.C.2	NA	NA	NA	NA
GGTGAAGAGCACAAAT-1-CF5c	NA	NA	NA	NA	NA	35	29	CF5c	NA	NA	9	CF5c_GGTGAAGAGCACAAAT-1
GGTGAAGAGCAGGTCA-YA.C.1	GGTGAAGAGCAGGTCA-YA.C.1_3	46	SIB	Neurons	20	22	39	.C.1	NA	NA	NA	NA
GGTGAAGAGCATCGAG-YA.C.3	GGTGAAGAGCATCGAG-YA.C.3_3	2	Meiotic germ cells	Germline	6	9	11	.C.3	NA	NA	NA	NA
GGTGAAGAGCATGGGT-1-MP	NA	NA	NA	NA	18	NA	4	MP	6	MP_GGTGAAGAGCATGGGT-1	NA	NA
GGTGAAGAGCCAGAGT-YA.C.2	GGTGAAGAGCCAGAGT-YA.C.2_1	12	Mitotic germ cells	Germline	19	18	24	.C.2	NA	NA	NA	NA
GGTGAAGAGCCATGCC-YA.C.1	GGTGAAGAGCCATGCC-YA.C.1_2	11	Body wall muscle middle	Body wall muscle	7	6	3	.C.1	NA	NA	NA	NA
GGTGAAGAGCCGATTT-YA.C.1	GGTGAAGAGCCGATTT-YA.C.1_3	1	Differentiated germ	Germline	5	5	5	.C.1	NA	NA	NA	NA
GGTGAAGAGCCTCTCT-YA.C.3	GGTGAAGAGCCTCTCT-YA.C.3_3	35	Spermatids	Germline	43	36	8	.C.3	NA	NA	NA	NA
GGTGAAGAGCCTTTGA-YA.C.4	GGTGAAGAGCCTTTGA-YA.C.4_3	16	Body wall muscle middle	Body wall muscle	9	6	3	.C.4	NA	NA	NA	NA
GGTGAAGAGCGTTAGG-YA.C.3	GGTGAAGAGCGTTAGG-YA.C.3_3	9	hyp4_to_hyp6	Hypodermis	8	7	6	.C.3	NA	NA	NA	NA
GGTGAAGAGCTACGTT-YA.C.2	GGTGAAGAGCTACGTT-YA.C.2_1	98	Spermatheca bag distal	Somatic gonad	45	53	46	.C.2	NA	NA	NA	NA
GGTGAAGAGCTTCATG-YA.C.3	GGTGAAGAGCTTCATG-YA.C.3_3	21	Mitotic germ cells	Germline	11	8	23	.C.3	NA	NA	NA	NA
GGTGAAGAGGACGCTA-YA.C.4	GGTGAAGAGGACGCTA-YA.C.4_3	25	Mature sperm	Germline	27	11	13	.C.4	NA	NA	NA	NA
GGTGAAGAGGACTGGT-YA.C.1	GGTGAAGAGGACTGGT-YA.C.1_2	45	SMD	Neurons	2	1	2	.C.1	NA	NA	NA	NA
GGTGAAGAGGACTGGT-YA.C.1	GGTGAAGAGGACTGGT-YA.C.1_3	37	e1_e3 (pharyngeal epithelium)	Pharynx	2	1	2	.C.1	NA	NA	NA	NA
GGTGAAGAGGACTTCT-YA.C.2	GGTGAAGAGGACTTCT-YA.C.2_1	25	Mature sperm	Germline	40	38	13	.C.2	NA	NA	NA	NA
GGTGAAGAGGAGGGTG-1-FL	NA	NA	NA	NA	NA	35	11	FL	NA	NA	12	FL_GGTGAAGAGGAGGGTG-1
GGTGAAGAGGCCCAAA-YA.C.3	GGTGAAGAGGCCCAAA-YA.C.3_3	7	sh2 (gonadal sheath distal)	Somatic gonad	14	12	0	.C.3	NA	NA	NA	NA
GGTGAAGAGGCCCACT-YA.C.1	GGTGAAGAGGCCCACT-YA.C.1_3	19	sh3_sh4 (gonadal sheath proximal)	Somatic gonad	1	4	31	.C.1	NA	NA	NA	NA
GGTGAAGAGGCGACAT-YA.C.2	GGTGAAGAGGCGACAT-YA.C.2_1	19	sh3_sh4 (gonadal sheath proximal)	Somatic gonad	14	4	31	.C.2	NA	NA	NA	NA
GGTGAAGAGGCTCCCA-YA.C.2	GGTGAAGAGGCTCCCA-YA.C.2_3	6	Mature sperm	Germline	15	23	8	.C.2	NA	NA	NA	NA
GGTGAAGAGGGACTGT-YA.C.2	GGTGAAGAGGGACTGT-YA.C.2_1	29	Body wall muscle anterior	Body wall muscle	7	6	3	.C.2	NA	NA	NA	NA
GGTGAAGAGGGCAAGG-YA.C.4	GGTGAAGAGGGCAAGG-YA.C.4_3	14	Differentiated germ	Germline	9	5	5	.C.4	NA	NA	NA	NA
GGTGAAGAGGTGCCTC-YA.C.1	GGTGAAGAGGTGCCTC-YA.C.1_2	53	Body wall muscle posterior	Body wall muscle	36	35	20	.C.1	NA	NA	NA	NA
GGTGAAGAGGTGCCTC-YA.C.3	GGTGAAGAGGTGCCTC-YA.C.3_3	43	VD_DD	Neurons	42	47	43	.C.3	NA	NA	NA	NA
GGTGAAGAGGTTACCT-YA.C.3	GGTGAAGAGGTTACCT-YA.C.3_3	7	sh2 (gonadal sheath distal)	Somatic gonad	14	12	0	.C.3	NA	NA	NA	NA
GGTGAAGAGGTTATAG-1-FP	NA	NA	NA	NA	NA	5	5	FP	NA	NA	3	FP_GGTGAAGAGGTTATAG-1
GGTGAAGAGTAAATGC-YA.C.3	GGTGAAGAGTAAATGC-YA.C.3_3	3	Apoptotic germ cells	Germline	6	14	30	.C.3	NA	NA	NA	NA
GGTGAAGAGTAACAGT-YA.C.3	GGTGAAGAGTAACAGT-YA.C.3_3	119	BDU	Neurons	2	1	2	.C.3	NA	NA	NA	NA
GGTGAAGAGTAAGACT-YA.C.2	GGTGAAGAGTAAGACT-YA.C.2_3	14	Differentiated germ	Germline	11	18	23	.C.2	NA	NA	NA	NA
GGTGAAGAGTGCGCTC-YA.C.3	GGTGAAGAGTGCGCTC-YA.C.3_2	6	Mature sperm	Germline	15	11	8	.C.3	NA	NA	NA	NA
GGTGAAGCAAAGACGC-YA.C.2	GGTGAAGCAAAGACGC-YA.C.2_3	69	AVA	Neurons	2	1	2	.C.2	NA	NA	NA	NA
GGTGAAGCAAAGTATG-YA.C.4	GGTGAAGCAAAGTATG-YA.C.4_3	9	hyp4_to_hyp6	Hypodermis	0	28	4	.C.4	NA	NA	NA	NA
GGTGAAGCAAATGATG-YA.C.2	GGTGAAGCAAATGATG-YA.C.2_3	19	sh3_sh4 (gonadal sheath proximal)	Somatic gonad	1	4	0	.C.2	NA	NA	NA	NA
GGTGAAGCAACACGAG-YA.C.3	GGTGAAGCAACACGAG-YA.C.3_2	14	Differentiated germ	Germline	12	17	5	.C.3	NA	NA	NA	NA
GGTGAAGCAACCGCCA-YA.C.3	GGTGAAGCAACCGCCA-YA.C.3_3	16	Body wall muscle middle	Body wall muscle	10	13	4	.C.3	NA	NA	NA	NA
GGTGAAGCAAGACTGG-YA.C.3	GGTGAAGCAAGACTGG-YA.C.3_3	4	sh1 (gonadal sheath distal)	Somatic gonad	1	12	0	.C.3	NA	NA	NA	NA
GGTGAAGCAAGCACCC-YA.C.4	GGTGAAGCAAGCACCC-YA.C.4_3	10	hyp4_to_hyp6	Hypodermis	3	2	6	.C.4	NA	NA	NA	NA
GGTGAAGCAAGCGATG-YA.C.1	GGTGAAGCAAGCGATG-YA.C.1_2	12	Mitotic germ cells	Germline	19	8	24	.C.1	NA	NA	NA	NA
GGTGAAGCAAGGACAC-YA.C.4	GGTGAAGCAAGGACAC-YA.C.4_3	4	sh1 (gonadal sheath distal)	Somatic gonad	14	9	0	.C.4	NA	NA	NA	NA
GGTGAAGCAAGGGTCA-1-FP	NA	NA	NA	NA	NA	8	23	FP	NA	NA	0	FP_GGTGAAGCAAGGGTCA-1
GGTGAAGCAAGTGACG-YA.C.2	GGTGAAGCAAGTGACG-YA.C.2_1	58	Distal tip	Somatic gonad	36	42	38	.C.2	NA	NA	NA	NA
GGTGAAGCAATCCTTT-YA.C.1	GGTGAAGCAATCCTTT-YA.C.1_3	148	ADF	Neurons	2	1	2	.C.1	NA	NA	NA	NA
GGTGAAGCACAAAGTA-YA.C.2	GGTGAAGCACAAAGTA-YA.C.2_3	54	Spermatheca-Uterine junction	Somatic gonad	45	53	46	.C.2	NA	NA	NA	NA
GGTGAAGCACAAATAG-YA.C.1	GGTGAAGCACAAATAG-YA.C.1_2	27	Differentiated germ	Germline	19	8	24	.C.1	NA	NA	NA	NA
GGTGAAGCACAAGCAG-YA.C.1	GGTGAAGCACAAGCAG-YA.C.1_3	7	sh2 (gonadal sheath distal)	Somatic gonad	1	4	0	.C.1	NA	NA	NA	NA
GGTGAAGCACCAATTG-1-MP	NA	NA	NA	NA	23	NA	29	MP	3	MP_GGTGAAGCACCAATTG-1	NA	NA
GGTGAAGCACCATATG-YA.C.4	GGTGAAGCACCATATG-YA.C.4_2	25	Mature sperm	Germline	40	45	13	.C.4	NA	NA	NA	NA
GGTGAAGCACCGTGCA-YA.C.2	GGTGAAGCACCGTGCA-YA.C.2_2	1	Differentiated germ	Germline	8	29	7	.C.2	NA	NA	NA	NA
GGTGAAGCACGACGTC-YA.C.4	GGTGAAGCACGACGTC-YA.C.4_3	19	sh3_sh4 (gonadal sheath proximal)	Somatic gonad	1	4	31	.C.4	NA	NA	NA	NA
GGTGAAGCACGTTCGG-YA.C.3	GGTGAAGCACGTTCGG-YA.C.3_3	24	Mature sperm	Germline	18	11	8	.C.3	NA	NA	NA	NA
GGTGAAGCACTCTCGT-YA.C.2	GGTGAAGCACTCTCGT-YA.C.2_1	32	Excretory duct	Excretory	0	0	1	.C.2	NA	NA	NA	NA
GGTGAAGCACTGGAAG-YA.C.1	GGTGAAGCACTGGAAG-YA.C.1_3	4	sh1 (gonadal sheath distal)	Somatic gonad	5	3	7	.C.1	NA	NA	NA	NA
GGTGAAGCACTGTCCT-YA.C.4	GGTGAAGCACTGTCCT-YA.C.4_3	29	Body wall muscle anterior	Body wall muscle	9	6	3	.C.4	NA	NA	NA	NA
GGTGAAGCAGAAGTGC-YA.C.1	GGTGAAGCAGAAGTGC-YA.C.1_3	2	Meiotic germ cells	Germline	6	9	11	.C.1	NA	NA	NA	NA
GGTGAAGCAGACATCT-YA.C.2	GGTGAAGCAGACATCT-YA.C.2_3	1	Differentiated germ	Germline	5	7	14	.C.2	NA	NA	NA	NA
GGTGAAGCAGACCAGA-YA.C.1	GGTGAAGCAGACCAGA-YA.C.1_3	150	XXX	Atypical cells	17	12	0	.C.1	NA	NA	NA	NA
GGTGAAGCAGACCATT-YA.C.2	GGTGAAGCAGACCATT-YA.C.2_3	75	PVM_AVM	Neurons	46	54	44	.C.2	NA	NA	NA	NA
GGTGAAGCAGACCTGC-YA.C.2	GGTGAAGCAGACCTGC-YA.C.2_3	34	Seam cells (grd+)	Seam	34	40	35	.C.2	NA	NA	NA	NA
GGTGAAGCAGAGATGC-YA.C.3	GGTGAAGCAGAGATGC-YA.C.3_2	9	hyp4_to_hyp6	Hypodermis	3	2	6	.C.3	NA	NA	NA	NA
GGTGAAGCAGAGTTGG-YA.C.1	GGTGAAGCAGAGTTGG-YA.C.1_3	72	GLR	GLR cells	36	42	50	.C.1	NA	NA	NA	NA
GGTGAAGCAGATCATC-YA.C.3	GGTGAAGCAGATCATC-YA.C.3_3	2	Meiotic germ cells	Germline	16	14	11	.C.3	NA	NA	NA	NA
GGTGAAGCAGCACCCA-YA.C.1	GGTGAAGCAGCACCCA-YA.C.1_1	19	sh3_sh4 (gonadal sheath proximal)	Somatic gonad	14	49	31	.C.1	NA	NA	NA	NA
GGTGAAGCAGCAGAAC-1-ML	NA	NA	NA	NA	28	NA	23	ML	2	ML_GGTGAAGCAGCAGAAC-1	NA	NA
GGTGAAGCAGCGACAA-YA.C.3	GGTGAAGCAGCGACAA-YA.C.3_3	16	Body wall muscle middle	Body wall muscle	9	7	3	.C.3	NA	NA	NA	NA
GGTGAAGCAGCTCCTT-YA.C.3	GGTGAAGCAGCTCCTT-YA.C.3_3	82	AIB	Neurons	2	1	2	.C.3	NA	NA	NA	NA
GGTGAAGCAGTAGTGG-YA.C.2	GGTGAAGCAGTAGTGG-YA.C.2_3	16	Body wall muscle middle	Body wall muscle	9	10	3	.C.2	NA	NA	NA	NA
GGTGAAGCAGTGTATC-YA.C.1	GGTGAAGCAGTGTATC-YA.C.1_3	33	AS_DA_DB_VA_VB_SAB	Neurons	20	22	27	.C.1	NA	NA	NA	NA
GGTGAAGCAGTTTCGA-YA.C.3	GGTGAAGCAGTTTCGA-YA.C.3_2	14	Differentiated germ	Germline	12	18	5	.C.3	NA	NA	NA	NA
GGTGAAGCATACCGTA-YA.C.3	GGTGAAGCATACCGTA-YA.C.3_2	35	Spermatids	Germline	43	36	8	.C.3	NA	NA	NA	NA
GGTGAAGCATACTGTG-YA.C.4	GGTGAAGCATACTGTG-YA.C.4_3	15	cat-4(+)ptps-1(+) intestine anterior	Intestine	17	28	1	.C.4	NA	NA	NA	NA
GGTGAAGCATCACGGC-YA.C.2	GGTGAAGCATCACGGC-YA.C.2_2	12	Mitotic germ cells	Germline	19	8	23	.C.2	NA	NA	NA	NA
GGTGAAGCATCAGCGC-YA.C.1	GGTGAAGCATCAGCGC-YA.C.1_2	6	Mature sperm	Germline	35	38	41	.C.1	NA	NA	NA	NA
GGTGAAGCATCATTTC-YA.C.1	GGTGAAGCATCATTTC-YA.C.1_1	130	ALA	Neurons	2	1	2	.C.1	NA	NA	NA	NA
GGTGAAGCATCCGCGA-YA.C.3	GGTGAAGCATCCGCGA-YA.C.3_3	14	Differentiated germ	Germline	10	5	9	.C.3	NA	NA	NA	NA
GGTGAAGCATCCTATT-YA.C.1	GGTGAAGCATCCTATT-YA.C.1_1	33	AS_DA_DB_VA_VB_SAB	Neurons	25	15	12	.C.1	NA	NA	NA	NA
GGTGAAGCATGAATCC-YA.C.4	GGTGAAGCATGAATCC-YA.C.4_3	15	cat-4(+)ptps-1(+) intestine anterior	Intestine	5	28	1	.C.4	NA	NA	NA	NA
GGTGAAGCATGACACT-YA.C.3	GGTGAAGCATGACACT-YA.C.3_3	35	Spermatids	Germline	43	36	8	.C.3	NA	NA	NA	NA
GGTGAAGCATGACGAG-1-FL	NA	NA	NA	NA	NA	19	9	FL	NA	NA	6	FL_GGTGAAGCATGACGAG-1
GGTGAAGCATGCCATA-YA.C.3	GGTGAAGCATGCCATA-YA.C.3_3	33	AS_DA_DB_VA_VB_SAB	Neurons	30	34	34	.C.3	NA	NA	NA	NA
GGTGAAGCATGGGCAA-YA.C.1	GGTGAAGCATGGGCAA-YA.C.1_3	25	Mature sperm	Germline	40	38	13	.C.1	NA	NA	NA	NA
GGTGAAGCATGTTCGA-1-FP	NA	NA	NA	NA	NA	18	NA	FP	NA	NA	5	FP_GGTGAAGCATGTTCGA-1
GGTGAAGCATTGACAC-YA.C.4	GGTGAAGCATTGACAC-YA.C.4_3	6	Mature sperm	Germline	18	11	8	.C.4	NA	NA	NA	NA
GGTGAAGCATTGCCTC-YA.C.3	GGTGAAGCATTGCCTC-YA.C.3_3	15	cat-4(+)ptps-1(+) intestine anterior	Intestine	5	3	20	.C.3	NA	NA	NA	NA
GGTGAAGGTAACATCC-YA.C.1	GGTGAAGGTAACATCC-YA.C.1_3	1	Differentiated germ	Germline	10	5	7	.C.1	NA	NA	NA	NA
GGTGAAGGTAAGATCA-YA.C.3	GGTGAAGGTAAGATCA-YA.C.3_3	27	Differentiated germ	Germline	28	8	23	.C.3	NA	NA	NA	NA
GGTGAAGGTAAGGCCA-YA.C.3	GGTGAAGGTAAGGCCA-YA.C.3_2	30	pm6_pm7 (pharyngeal muscle)	Pharynx	13	24	17	.C.3	NA	NA	NA	NA
GGTGAAGGTAAGTTAG-YA.C.1	GGTGAAGGTAAGTTAG-YA.C.1_1	26	hyp7 (hypodermis)	Hypodermis	4	15	12	.C.1	NA	NA	NA	NA
GGTGAAGGTACACGCC-YA.C.1	GGTGAAGGTACACGCC-YA.C.1_2	21	Mitotic germ cells	Germline	19	21	11	.C.1	NA	NA	NA	NA
GGTGAAGGTACATACC-YA.C.1	GGTGAAGGTACATACC-YA.C.1_3	49	SIA	Neurons	20	22	39	.C.1	NA	NA	NA	NA
GGTGAAGGTACCACGC-YA.C.2	GGTGAAGGTACCACGC-YA.C.2_1	29	Body wall muscle anterior	Body wall muscle	7	6	3	.C.2	NA	NA	NA	NA
GGTGAAGGTACGACAG-YA.C.3	GGTGAAGGTACGACAG-YA.C.3_2	12	Mitotic germ cells	Germline	19	18	42	.C.3	NA	NA	NA	NA
GGTGAAGGTACGTAGG-YA.C.2	GGTGAAGGTACGTAGG-YA.C.2_3	17	sh2 (gonadal sheath distal)	Somatic gonad	1	4	0	.C.2	NA	NA	NA	NA
GGTGAAGGTACTGGGA-YA.C.4	GGTGAAGGTACTGGGA-YA.C.4_3	24	Mature sperm	Germline	18	25	13	.C.4	NA	NA	NA	NA
GGTGAAGGTAGAGCTG-YA.C.1	GGTGAAGGTAGAGCTG-YA.C.1_1	6	Mature sperm	Germline	27	11	13	.C.1	NA	NA	NA	NA
GGTGAAGGTAGCCAGA-YA.C.1	GGTGAAGGTAGCCAGA-YA.C.1_2	1	Differentiated germ	Germline	12	29	5	.C.1	NA	NA	NA	NA
GGTGAAGGTAGCGTAG-1-CF4	NA	NA	NA	NA	43	NA	41	CF4	6	CF4_GGTGAAGGTAGCGTAG-1	NA	NA
GGTGAAGGTAGCTAAA-1-FL	NA	NA	NA	NA	NA	18	5	FL	NA	NA	6	FL_GGTGAAGGTAGCTAAA-1
GGTGAAGGTAGCTGTT-YA.C.3	GGTGAAGGTAGCTGTT-YA.C.3_3	14	Differentiated germ	Germline	5	17	5	.C.3	NA	NA	NA	NA
GGTGAAGGTAGCTTAC-YA.C.1	GGTGAAGGTAGCTTAC-YA.C.1_2	18	Oocytes	Germline	8	7	14	.C.1	NA	NA	NA	NA
GGTGAAGGTAGGGTAC-YA.C.1	GGTGAAGGTAGGGTAC-YA.C.1_2	24	Mature sperm	Germline	40	38	41	.C.1	NA	NA	NA	NA
GGTGAAGGTATGAAAC-YA.C.2	GGTGAAGGTATGAAAC-YA.C.2_3	2	Meiotic germ cells	Germline	6	14	18	.C.2	NA	NA	NA	NA
GGTGAAGGTATGAGCG-YA.C.2	GGTGAAGGTATGAGCG-YA.C.2_3	64	AVB	Neurons	20	1	2	.C.2	NA	NA	NA	NA
GGTGAAGGTATGTGTC-YA.C.2	GGTGAAGGTATGTGTC-YA.C.2_3	4	sh1 (gonadal sheath distal)	Somatic gonad	1	7	0	.C.2	NA	NA	NA	NA
GGTGAAGGTCATCAGT-YA.C.1	GGTGAAGGTCATCAGT-YA.C.1_1	26	hyp7 (hypodermis)	Hypodermis	4	15	12	.C.1	NA	NA	NA	NA
GGTGAAGGTCCACGCA-YA.C.2	GGTGAAGGTCCACGCA-YA.C.2_2	16	Body wall muscle middle	Body wall muscle	7	6	3	.C.2	NA	NA	NA	NA
GGTGAAGGTCCAGTTA-YA.C.3	GGTGAAGGTCCAGTTA-YA.C.3_3	69	AVA	Neurons	2	1	2	.C.3	NA	NA	NA	NA
GGTGAAGGTCCGGACT-YA.C.2	GGTGAAGGTCCGGACT-YA.C.2_3	41	Amphid sheath	Support cells	30	32	34	.C.2	NA	NA	NA	NA
GGTGAAGGTCGCATGC-YA.C.2	GGTGAAGGTCGCATGC-YA.C.2_3	21	Mitotic germ cells	Germline	16	27	18	.C.2	NA	NA	NA	NA
GGTGAAGGTCGTCGGT-YA.C.1	GGTGAAGGTCGTCGGT-YA.C.1_2	22	Mitotic germ cells	Germline	23	19	11	.C.1	NA	NA	NA	NA
GGTGAAGGTCGTTCAA-YA.C.3	GGTGAAGGTCGTTCAA-YA.C.3_3	27	Differentiated germ	Germline	5	5	7	.C.3	NA	NA	NA	NA
GGTGAAGGTCGTTGCG-YA.C.3	GGTGAAGGTCGTTGCG-YA.C.3_3	16	Body wall muscle middle	Body wall muscle	0	10	1	.C.3	NA	NA	NA	NA
GGTGAAGGTCTAATCG-YA.C.4	GGTGAAGGTCTAATCG-YA.C.4_3	25	Mature sperm	Germline	37	45	13	.C.4	NA	NA	NA	NA
GGTGAAGGTCTAGATC-YA.C.2	GGTGAAGGTCTAGATC-YA.C.2_3	17	sh2 (gonadal sheath distal)	Somatic gonad	1	12	0	.C.2	NA	NA	NA	NA
GGTGAAGGTGAGATTA-YA.C.4	GGTGAAGGTGAGATTA-YA.C.4_3	12	Mitotic germ cells	Germline	11	8	23	.C.4	NA	NA	NA	NA
GGTGAAGGTGCACATT-YA.C.1	GGTGAAGGTGCACATT-YA.C.1_3	25	Mature sperm	Germline	18	25	13	.C.1	NA	NA	NA	NA
GGTGAAGGTGCCTACG-1-FL	NA	NA	NA	NA	NA	37	38	FL	NA	NA	7	FL_GGTGAAGGTGCCTACG-1
GGTGAAGGTGCCTACG-1-FP	NA	NA	NA	NA	NA	15	38	FP	NA	NA	7	FP_GGTGAAGGTGCCTACG-1
GGTGAAGGTGCCTACG-1-MP	NA	NA	NA	NA	35	NA	38	MP	6	MP_GGTGAAGGTGCCTACG-1	NA	NA
GGTGAAGGTGGCACTC-YA.C.1	GGTGAAGGTGGCACTC-YA.C.1_1	24	Mature sperm	Germline	27	11	13	.C.1	NA	NA	NA	NA
GGTGAAGGTGGTTTGT-YA.C.2	GGTGAAGGTGGTTTGT-YA.C.2_2	2	Meiotic germ cells	Germline	10	14	9	.C.2	NA	NA	NA	NA
GGTGAAGGTGTACATC-YA.C.2	GGTGAAGGTGTACATC-YA.C.2_1	40	Arcade cells	Pharynx	13	46	26	.C.2	NA	NA	NA	NA
GGTGAAGGTGTGCTTA-YA.C.2	GGTGAAGGTGTGCTTA-YA.C.2_2	122	URX_AQR_PQR	Neurons	2	1	2	.C.2	NA	NA	NA	NA
GGTGAAGGTGTGGACA-YA.C.2	GGTGAAGGTGTGGACA-YA.C.2_1	26	hyp7 (hypodermis)	Hypodermis	25	15	37	.C.2	NA	NA	NA	NA
GGTGAAGGTGTTATCG-YA.C.1	GGTGAAGGTGTTATCG-YA.C.1_3	42	Unassigned hypodermis/gonadal sheath	Unassigned	3	2	6	.C.1	NA	NA	NA	NA
GGTGAAGGTTGAGAGC-YA.C.2	GGTGAAGGTTGAGAGC-YA.C.2_3	79	sh5 (gonadal sheath proximal)	Somatic gonad	9	10	3	.C.2	NA	NA	NA	NA
GGTGAAGGTTGCTCCT-YA.C.1	GGTGAAGGTTGCTCCT-YA.C.1_2	28	Intestine posterior	Intestine	22	26	25	.C.1	NA	NA	NA	NA
GGTGAAGGTTTACTGG-YA.C.1	GGTGAAGGTTTACTGG-YA.C.1_3	103	hmc	Head mesodermal cell	36	42	50	.C.1	NA	NA	NA	NA
GGTGAAGGTTTACTGG-YA.C.2	GGTGAAGGTTTACTGG-YA.C.2_3	24	Mature sperm	Germline	18	38	13	.C.2	NA	NA	NA	NA
GGTGAAGGTTTCACTT-YA.C.1	GGTGAAGGTTTCACTT-YA.C.1_3	8	Mitotic germ cells	Germline	29	27	18	.C.1	NA	NA	NA	NA
GGTGAAGGTTTCCCAC-1-FP	NA	NA	NA	NA	NA	7	NA	FP	NA	NA	11	FP_GGTGAAGGTTTCCCAC-1
GGTGAAGGTTTCGTAG-YA.C.1	GGTGAAGGTTTCGTAG-YA.C.1_2	19	sh3_sh4 (gonadal sheath proximal)	Somatic gonad	1	4	31	.C.1	NA	NA	NA	NA
GGTGAAGGTTTGCCGG-YA.C.3	GGTGAAGGTTTGCCGG-YA.C.3_2	9	hyp4_to_hyp6	Hypodermis	3	2	19	.C.3	NA	NA	NA	NA
GGTGAAGGTTTGTTGG-YA.C.4	GGTGAAGGTTTGTTGG-YA.C.4_3	117	ASJ	Neurons	2	1	2	.C.4	NA	NA	NA	NA
GGTGAAGTCAACTGAC-YA.C.2	GGTGAAGTCAACTGAC-YA.C.2_2	7	sh2 (gonadal sheath distal)	Somatic gonad	1	4	0	.C.2	NA	NA	NA	NA
GGTGAAGTCAAGGACG-YA.C.4	GGTGAAGTCAAGGACG-YA.C.4_3	8	Mitotic germ cells	Germline	23	19	18	.C.4	NA	NA	NA	NA
GGTGAAGTCAAGTCTG-YA.C.2	GGTGAAGTCAAGTCTG-YA.C.2_1	24	Mature sperm	Germline	37	25	13	.C.2	NA	NA	NA	NA
GGTGAAGTCACCATAG-YA.C.1	GGTGAAGTCACCATAG-YA.C.1_1	2	Meiotic germ cells	Germline	6	14	18	.C.1	NA	NA	NA	NA
GGTGAAGTCACCCATC-YA.C.2	GGTGAAGTCACCCATC-YA.C.2_2	4	sh1 (gonadal sheath distal)	Somatic gonad	41	32	20	.C.2	NA	NA	NA	NA
GGTGAAGTCACCTCGT-YA.C.1	GGTGAAGTCACCTCGT-YA.C.1_2	4	sh1 (gonadal sheath distal)	Somatic gonad	5	5	0	.C.1	NA	NA	NA	NA
GGTGAAGTCACTGCTC-YA.C.3	GGTGAAGTCACTGCTC-YA.C.3_2	27	Differentiated germ	Germline	12	27	9	.C.3	NA	NA	NA	NA
GGTGAAGTCAGCAGAG-YA.C.3	GGTGAAGTCAGCAGAG-YA.C.3_3	21	Mitotic germ cells	Germline	11	8	11	.C.3	NA	NA	NA	NA
GGTGAAGTCAGCTCTC-YA.C.1	GGTGAAGTCAGCTCTC-YA.C.1_3	3	Apoptotic germ cells	Germline	10	9	9	.C.1	NA	NA	NA	NA
GGTGAAGTCATACGAC-YA.C.3	GGTGAAGTCATACGAC-YA.C.3_3	16	Body wall muscle middle	Body wall muscle	9	10	3	.C.3	NA	NA	NA	NA
GGTGAAGTCATAGACC-YA.C.4	GGTGAAGTCATAGACC-YA.C.4_3	27	Differentiated germ	Germline	10	14	9	.C.4	NA	NA	NA	NA
GGTGAAGTCATCACAG-YA.C.2	GGTGAAGTCATCACAG-YA.C.2_1	24	Mature sperm	Germline	37	45	8	.C.2	NA	NA	NA	NA
GGTGAAGTCATGAGAA-YA.C.3	GGTGAAGTCATGAGAA-YA.C.3_3	45	SMD	Neurons	2	1	2	.C.3	NA	NA	NA	NA
GGTGAAGTCATGCTAG-YA.C.1	GGTGAAGTCATGCTAG-YA.C.1_1	3	Apoptotic germ cells	Germline	4	0	14	.C.1	NA	NA	NA	NA
GGTGAAGTCCACAGCG-YA.C.4	GGTGAAGTCCACAGCG-YA.C.4_3	35	Spermatids	Germline	43	36	8	.C.4	NA	NA	NA	NA
GGTGAAGTCCCATACC-YA.C.2	GGTGAAGTCCCATACC-YA.C.2_2	8	Mitotic germ cells	Germline	23	19	11	.C.2	NA	NA	NA	NA
GGTGAAGTCCCTGGTT-YA.C.1	GGTGAAGTCCCTGGTT-YA.C.1_3	16	Body wall muscle middle	Body wall muscle	9	6	3	.C.1	NA	NA	NA	NA
GGTGAAGTCCGACGGT-YA.C.2	GGTGAAGTCCGACGGT-YA.C.2_1	35	Spermatids	Germline	43	36	8	.C.2	NA	NA	NA	NA
GGTGAAGTCCGATGTA-1-MP	NA	NA	NA	NA	12	NA	9	MP	5	MP_GGTGAAGTCCGATGTA-1	NA	NA
GGTGAAGTCCGCTAGG-YA.C.3	GGTGAAGTCCGCTAGG-YA.C.3_3	25	Mature sperm	Germline	18	25	13	.C.3	NA	NA	NA	NA
GGTGAAGTCCGTACGG-YA.C.1	GGTGAAGTCCGTACGG-YA.C.1_2	134	AVH	Neurons	2	1	2	.C.1	NA	NA	NA	NA
GGTGAAGTCCGTGCGA-YA.C.3	GGTGAAGTCCGTGCGA-YA.C.3_3	3	Apoptotic germ cells	Germline	10	9	10	.C.3	NA	NA	NA	NA
GGTGAAGTCCTCTTTC-1-MP	NA	NA	NA	NA	22	NA	38	MP	4	MP_GGTGAAGTCCTCTTTC-1	NA	NA
GGTGAAGTCGAATGCT-YA.C.3	GGTGAAGTCGAATGCT-YA.C.3_3	90	CEP_ADE_PDE	Neurons	44	52	40	.C.3	NA	NA	NA	NA
GGTGAAGTCGAGAATA-YA.C.1	GGTGAAGTCGAGAATA-YA.C.1_3	10	hyp4_to_hyp6	Hypodermis	3	2	6	.C.1	NA	NA	NA	NA
GGTGAAGTCGCCAATA-YA.C.3	GGTGAAGTCGCCAATA-YA.C.3_3	27	Differentiated germ	Germline	13	30	5	.C.3	NA	NA	NA	NA
GGTGAAGTCGCCAATA-YA.C.4	GGTGAAGTCGCCAATA-YA.C.4_3	33	AS_DA_DB_VA_VB_SAB	Neurons	20	22	27	.C.4	NA	NA	NA	NA
GGTGAAGTCGCCTAGG-1-FL	NA	NA	NA	NA	NA	18	7	FL	NA	NA	2	FL_GGTGAAGTCGCCTAGG-1
GGTGAAGTCGCGTGAC-YA.C.3	GGTGAAGTCGCGTGAC-YA.C.3_2	32	Excretory duct	Excretory	4	2	6	.C.3	NA	NA	NA	NA
GGTGAAGTCGGAGTAG-YA.C.3	GGTGAAGTCGGAGTAG-YA.C.3_3	6	Mature sperm	Germline	18	11	13	.C.3	NA	NA	NA	NA
GGTGAAGTCGGTCGAC-YA.C.3	GGTGAAGTCGGTCGAC-YA.C.3_2	67	PLM_ALM	Neurons	46	54	44	.C.3	NA	NA	NA	NA
GGTGAAGTCGGTCTGG-YA.C.1	GGTGAAGTCGGTCTGG-YA.C.1_3	12	Mitotic germ cells	Germline	11	8	23	.C.1	NA	NA	NA	NA
GGTGAAGTCGTCACCT-YA.C.1	GGTGAAGTCGTCACCT-YA.C.1_3	3	Apoptotic germ cells	Germline	6	9	29	.C.1	NA	NA	NA	NA
GGTGAAGTCTAACACG-YA.C.2	GGTGAAGTCTAACACG-YA.C.2_1	3	Apoptotic germ cells	Germline	6	14	30	.C.2	NA	NA	NA	NA
GGTGAAGTCTATGTGG-YA.C.4	GGTGAAGTCTATGTGG-YA.C.4_3	31	Coelomocytes	Coelomocytes	33	31	32	.C.4	NA	NA	NA	NA
GGTGAAGTCTCACCCA-YA.C.1	GGTGAAGTCTCACCCA-YA.C.1_3	116	AIZ	Neurons	2	1	2	.C.1	NA	NA	NA	NA
GGTGAAGTCTCAGGCG-YA.C.4	GGTGAAGTCTCAGGCG-YA.C.4_3	2	Meiotic germ cells	Germline	29	14	30	.C.4	NA	NA	NA	NA
GGTGAAGTCTCTTCAA-YA.C.1	GGTGAAGTCTCTTCAA-YA.C.1_3	25	Mature sperm	Germline	18	25	13	.C.1	NA	NA	NA	NA
GGTGAAGTCTGAGAAA-YA.C.2	GGTGAAGTCTGAGAAA-YA.C.2_2	11	Body wall muscle middle	Body wall muscle	7	6	3	.C.2	NA	NA	NA	NA
GGTGAAGTCTGCTCTG-YA.C.4	GGTGAAGTCTGCTCTG-YA.C.4_3	41	Amphid sheath	Support cells	17	33	4	.C.4	NA	NA	NA	NA
GGTGAAGTCTGCTGAA-YA.C.2	GGTGAAGTCTGCTGAA-YA.C.2_3	79	sh5 (gonadal sheath proximal)	Somatic gonad	7	6	3	.C.2	NA	NA	NA	NA
GGTGAAGTCTGGACTA-YA.C.3	GGTGAAGTCTGGACTA-YA.C.3_3	16	Body wall muscle middle	Body wall muscle	9	10	3	.C.3	NA	NA	NA	NA
GGTGAAGTCTGGGCGT-YA.C.4	GGTGAAGTCTGGGCGT-YA.C.4_2	31	Coelomocytes	Coelomocytes	33	31	32	.C.4	NA	NA	NA	NA
GGTGAAGTCTGGTCAA-YA.C.1	GGTGAAGTCTGGTCAA-YA.C.1_3	4	sh1 (gonadal sheath distal)	Somatic gonad	14	9	9	.C.1	NA	NA	NA	NA
GGTGAAGTCTTAGCTT-YA.C.3	GGTGAAGTCTTAGCTT-YA.C.3_2	11	Body wall muscle middle	Body wall muscle	7	6	3	.C.3	NA	NA	NA	NA
GGTGATTAGAACAAGG-YA.C.2	GGTGATTAGAACAAGG-YA.C.2_3	16	Body wall muscle middle	Body wall muscle	9	10	3	.C.2	NA	NA	NA	NA
GGTGATTAGAACGCGT-YA.C.3	GGTGATTAGAACGCGT-YA.C.3_3	19	sh3_sh4 (gonadal sheath proximal)	Somatic gonad	1	4	31	.C.3	NA	NA	NA	NA
GGTGATTAGAAGCTGC-YA.C.4	GGTGATTAGAAGCTGC-YA.C.4_3	31	Coelomocytes	Coelomocytes	33	31	32	.C.4	NA	NA	NA	NA
GGTGATTAGAAGGTAG-YA.C.1	GGTGATTAGAAGGTAG-YA.C.1_3	9	hyp4_to_hyp6	Hypodermis	10	5	4	.C.1	NA	NA	NA	NA
GGTGATTAGACCAGAC-YA.C.1	GGTGATTAGACCAGAC-YA.C.1_1	26	hyp7 (hypodermis)	Hypodermis	25	37	37	.C.1	NA	NA	NA	NA
GGTGATTAGACGATAT-YA.C.2	GGTGATTAGACGATAT-YA.C.2_2	7	sh2 (gonadal sheath distal)	Somatic gonad	1	4	0	.C.2	NA	NA	NA	NA
GGTGATTAGAGTCAAT-YA.C.1	GGTGATTAGAGTCAAT-YA.C.1_3	10	hyp4_to_hyp6	Hypodermis	3	2	19	.C.1	NA	NA	NA	NA
GGTGATTAGAGTGGCT-YA.C.3	GGTGATTAGAGTGGCT-YA.C.3_3	17	sh2 (gonadal sheath distal)	Somatic gonad	14	12	0	.C.3	NA	NA	NA	NA
GGTGATTAGATGCGAC-YA.C.2	GGTGATTAGATGCGAC-YA.C.2_3	36	Spermatheca bag proximal	Somatic gonad	21	16	16	.C.2	NA	NA	NA	NA
GGTGATTAGATGGCGT-YA.C.2	GGTGATTAGATGGCGT-YA.C.2_2	33	AS_DA_DB_VA_VB_SAB	Neurons	20	22	27	.C.2	NA	NA	NA	NA
GGTGATTAGATTGACA-YA.C.4	GGTGATTAGATTGACA-YA.C.4_2	14	Differentiated germ	Germline	12	8	42	.C.4	NA	NA	NA	NA
GGTGATTAGCAAATCA-YA.C.3	GGTGATTAGCAAATCA-YA.C.3_3	11	Body wall muscle middle	Body wall muscle	7	6	3	.C.3	NA	NA	NA	NA
GGTGATTAGCAAATGT-YA.C.1	GGTGATTAGCAAATGT-YA.C.1_3	58	Distal tip	Somatic gonad	9	42	0	.C.1	NA	NA	NA	NA
GGTGATTAGCACTCCG-YA.C.3	GGTGATTAGCACTCCG-YA.C.3_3	15	cat-4(+)ptps-1(+) intestine anterior	Intestine	17	28	1	.C.3	NA	NA	NA	NA
GGTGATTAGCAGCGAT-YA.C.4	GGTGATTAGCAGCGAT-YA.C.4_3	24	Mature sperm	Germline	37	25	8	.C.4	NA	NA	NA	NA
GGTGATTAGCAGTAAT-1-FL	NA	NA	NA	NA	NA	18	5	FL	NA	NA	0	FL_GGTGATTAGCAGTAAT-1
GGTGATTAGCATGAAT-YA.C.3	GGTGATTAGCATGAAT-YA.C.3_3	92	Anal muscle	Rectum	9	10	3	.C.3	NA	NA	NA	NA
GGTGATTAGCATGGGT-YA.C.4	GGTGATTAGCATGGGT-YA.C.4_3	9	hyp4_to_hyp6	Hypodermis	8	7	7	.C.4	NA	NA	NA	NA
GGTGATTAGCATTTGC-YA.C.2	GGTGATTAGCATTTGC-YA.C.2_2	10	hyp4_to_hyp6	Hypodermis	10	5	6	.C.2	NA	NA	NA	NA
GGTGATTAGCCAACCC-YA.C.2	GGTGATTAGCCAACCC-YA.C.2_1	25	Mature sperm	Germline	40	38	8	.C.2	NA	NA	NA	NA
GGTGATTAGCCACCGT-YA.C.2	GGTGATTAGCCACCGT-YA.C.2_3	22	Mitotic germ cells	Germline	16	14	9	.C.2	NA	NA	NA	NA
GGTGATTAGCCTCCAG-YA.C.1	GGTGATTAGCCTCCAG-YA.C.1_1	32	Seam cells (bus+)	Seam	34	15	12	.C.1	NA	NA	NA	NA
GGTGATTAGCGAAACC-YA.C.3	GGTGATTAGCGAAACC-YA.C.3_3	22	Mitotic germ cells	Germline	23	14	18	.C.3	NA	NA	NA	NA
GGTGATTAGCTGAGTG-1-FL	NA	NA	NA	NA	NA	5	5	FL	NA	NA	1	FL_GGTGATTAGCTGAGTG-1
GGTGATTAGGAGTACC-YA.C.3	GGTGATTAGGAGTACC-YA.C.3_3	56	Excretory cells	Excretory	16	21	23	.C.3	NA	NA	NA	NA
GGTGATTAGGCCTGAA-YA.C.3	GGTGATTAGGCCTGAA-YA.C.3_2	92	Anal muscle	Rectum	47	35	38	.C.3	NA	NA	NA	NA
GGTGATTAGGCGAACT-YA.C.3	GGTGATTAGGCGAACT-YA.C.3_3	1	Differentiated germ	Germline	12	5	40	.C.3	NA	NA	NA	NA
GGTGATTAGGGAACAA-YA.C.1	GGTGATTAGGGAACAA-YA.C.1_3	37	e1_e3 (pharyngeal epithelium)	Pharynx	26	20	15	.C.1	NA	NA	NA	NA
GGTGATTAGGGCAAGG-YA.C.1	GGTGATTAGGGCAAGG-YA.C.1_3	9	hyp4_to_hyp6	Hypodermis	3	2	6	.C.1	NA	NA	NA	NA
GGTGATTAGGGCAGGA-YA.C.4	GGTGATTAGGGCAGGA-YA.C.4_3	94	AVL	Neurons	2	1	2	.C.4	NA	NA	NA	NA
GGTGATTAGGGCGAAG-YA.C.3	GGTGATTAGGGCGAAG-YA.C.3_3	17	sh2 (gonadal sheath distal)	Somatic gonad	1	4	0	.C.3	NA	NA	NA	NA
GGTGATTAGGGCTTCC-YA.C.3	GGTGATTAGGGCTTCC-YA.C.3_2	12	Mitotic germ cells	Germline	11	19	11	.C.3	NA	NA	NA	NA
GGTGATTAGGGTACAC-YA.C.4	GGTGATTAGGGTACAC-YA.C.4_3	12	Mitotic germ cells	Germline	12	18	5	.C.4	NA	NA	NA	NA
GGTGATTAGGTTGACG-YA.C.4	GGTGATTAGGTTGACG-YA.C.4_3	16	Body wall muscle middle	Body wall muscle	9	10	3	.C.4	NA	NA	NA	NA
GGTGATTAGGTTGGTG-YA.C.1	GGTGATTAGGTTGGTG-YA.C.1_3	4	sh1 (gonadal sheath distal)	Somatic gonad	14	12	0	.C.1	NA	NA	NA	NA
GGTGATTAGTAGAGTT-YA.C.1	GGTGATTAGTAGAGTT-YA.C.1_2	22	Mitotic germ cells	Germline	23	19	11	.C.1	NA	NA	NA	NA
GGTGATTAGTAGTGCG-1-FP	NA	NA	NA	NA	NA	18	5	FP	NA	NA	2	FP_GGTGATTAGTAGTGCG-1
GGTGATTAGTATGGCG-1-FL	NA	NA	NA	NA	NA	11	25	FL	NA	NA	7	FL_GGTGATTAGTATGGCG-1
GGTGATTAGTATGGCG-1-FP	NA	NA	NA	NA	NA	11	4	FP	NA	NA	7	FP_GGTGATTAGTATGGCG-1
GGTGATTAGTATGGCG-1-ML	NA	NA	NA	NA	18	NA	48	ML	6	ML_GGTGATTAGTATGGCG-1	NA	NA
GGTGATTAGTCACGCC-YA.C.2	GGTGATTAGTCACGCC-YA.C.2_1	40	Arcade cells	Pharynx	24	46	26	.C.2	NA	NA	NA	NA
GGTGATTAGTCAGCGA-YA.C.2	GGTGATTAGTCAGCGA-YA.C.2_3	21	Mitotic germ cells	Germline	16	21	36	.C.2	NA	NA	NA	NA
GGTGATTAGTCATCCA-YA.C.1	GGTGATTAGTCATCCA-YA.C.1_3	21	Mitotic germ cells	Germline	30	34	34	.C.1	NA	NA	NA	NA
GGTGATTAGTGATTCC-YA.C.1	GGTGATTAGTGATTCC-YA.C.1_3	117	ASJ	Neurons	2	1	2	.C.1	NA	NA	NA	NA
GGTGATTAGTTGCTCA-YA.C.2	GGTGATTAGTTGCTCA-YA.C.2_3	25	Mature sperm	Germline	27	11	8	.C.2	NA	NA	NA	NA
GGTGATTAGTTGCTGT-YA.C.1	GGTGATTAGTTGCTGT-YA.C.1_3	17	sh2 (gonadal sheath distal)	Somatic gonad	1	4	0	.C.1	NA	NA	NA	NA
GGTGATTCAAACCGGA-YA.C.2	GGTGATTCAAACCGGA-YA.C.2_1	23	Intestine middle	Intestine	0	0	4	.C.2	NA	NA	NA	NA
GGTGATTCAAAGGAGA-YA.C.3	GGTGATTCAAAGGAGA-YA.C.3_3	30	pm3_pm4_pm5 (pharyngeal muscle)	Pharynx	39	43	17	.C.3	NA	NA	NA	NA
GGTGATTCAAATAGCA-1-FP	NA	NA	NA	NA	NA	5	7	FP	NA	NA	3	FP_GGTGATTCAAATAGCA-1
GGTGATTCAAATAGCA-YA.C.2	GGTGATTCAAATAGCA-YA.C.2_2	3	Apoptotic germ cells	Germline	8	7	14	.C.2	NA	NA	NA	NA
GGTGATTCAAATCAGA-YA.C.1	GGTGATTCAAATCAGA-YA.C.1_1	14	Differentiated germ	Germline	12	18	5	.C.1	NA	NA	NA	NA
GGTGATTCAACAAAGT-YA.C.4	GGTGATTCAACAAAGT-YA.C.4_3	96	AIN	Neurons	2	1	2	.C.4	NA	NA	NA	NA
GGTGATTCAATAGTAG-YA.C.3	GGTGATTCAATAGTAG-YA.C.3_3	28	Intestine posterior	Intestine	5	17	4	.C.3	NA	NA	NA	NA
GGTGATTCAATCAGCT-YA.C.1	GGTGATTCAATCAGCT-YA.C.1_3	27	Differentiated germ	Germline	10	8	5	.C.1	NA	NA	NA	NA
GGTGATTCAATTCACG-YA.C.1	GGTGATTCAATTCACG-YA.C.1_2	57	Marginal cells	Pharynx	13	20	15	.C.1	NA	NA	NA	NA
GGTGATTCACAAAGTA-YA.C.1	GGTGATTCACAAAGTA-YA.C.1_1	30	pm3_pm4_pm5 (pharyngeal muscle)	Pharynx	13	7	20	.C.1	NA	NA	NA	NA
GGTGATTCACAGACGA-1-MP	NA	NA	NA	NA	12	NA	9	MP	5	MP_GGTGATTCACAGACGA-1	NA	NA
GGTGATTCACCATAAC-YA.C.2	GGTGATTCACCATAAC-YA.C.2_1	51	Intestine anterior	Intestine	22	26	25	.C.2	NA	NA	NA	NA
GGTGATTCACCTGCAG-YA.C.4	GGTGATTCACCTGCAG-YA.C.4_3	15	cat-4(+)ptps-1(+) intestine anterior	Intestine	17	32	4	.C.4	NA	NA	NA	NA
GGTGATTCACGACAGA-YA.C.3	GGTGATTCACGACAGA-YA.C.3_2	18	Oocytes	Germline	8	7	6	.C.3	NA	NA	NA	NA
GGTGATTCACGACCTG-YA.C.1	GGTGATTCACGACCTG-YA.C.1_3	14	Differentiated germ	Germline	28	18	5	.C.1	NA	NA	NA	NA
GGTGATTCACTCTCGT-YA.C.1	GGTGATTCACTCTCGT-YA.C.1_2	2	Meiotic germ cells	Germline	16	8	9	.C.1	NA	NA	NA	NA
GGTGATTCACTTGGCG-YA.C.1	GGTGATTCACTTGGCG-YA.C.1_1	81	BAG	Neurons	2	1	2	.C.1	NA	NA	NA	NA
GGTGATTCAGAACTTC-YA.C.1	GGTGATTCAGAACTTC-YA.C.1_1	3	Apoptotic germ cells	Germline	4	41	10	.C.1	NA	NA	NA	NA
GGTGATTCAGATTCGT-1-FL	NA	NA	NA	NA	NA	18	5	FL	NA	NA	10	FL_GGTGATTCAGATTCGT-1
GGTGATTCAGCCTACG-YA.C.2	GGTGATTCAGCCTACG-YA.C.2_2	11	Body wall muscle middle	Body wall muscle	7	6	3	.C.2	NA	NA	NA	NA
GGTGATTCAGGAGACT-YA.C.1	GGTGATTCAGGAGACT-YA.C.1_3	19	sh3_sh4 (gonadal sheath proximal)	Somatic gonad	14	4	0	.C.1	NA	NA	NA	NA
GGTGATTCAGGGATAC-YA.C.2	GGTGATTCAGGGATAC-YA.C.2_2	26	hyp7 (hypodermis)	Hypodermis	4	15	12	.C.2	NA	NA	NA	NA
GGTGATTCAGGTTCGC-YA.C.2	GGTGATTCAGGTTCGC-YA.C.2_1	55	Intestinal-rectal valve	Rectum	4	0	12	.C.2	NA	NA	NA	NA
GGTGATTCAGTAGAGC-YA.C.4	GGTGATTCAGTAGAGC-YA.C.4_3	8	Mitotic germ cells	Germline	16	27	33	.C.4	NA	NA	NA	NA
GGTGATTCAGTCAGTT-YA.C.3	GGTGATTCAGTCAGTT-YA.C.3_3	1	Differentiated germ	Germline	3	7	6	.C.3	NA	NA	NA	NA
GGTGATTCAGTGGTGA-YA.C.4	GGTGATTCAGTGGTGA-YA.C.4_3	30	pm3_pm4_pm5 (pharyngeal muscle)	Pharynx	39	43	17	.C.4	NA	NA	NA	NA
GGTGATTCAGTTAAAG-YA.C.2	GGTGATTCAGTTAAAG-YA.C.2_3	8	Mitotic germ cells	Germline	16	27	33	.C.2	NA	NA	NA	NA
GGTGATTCATAACCCA-YA.C.2	GGTGATTCATAACCCA-YA.C.2_3	7	sh2 (gonadal sheath distal)	Somatic gonad	1	4	0	.C.2	NA	NA	NA	NA
GGTGATTCATAACCCA-YA.C.4	GGTGATTCATAACCCA-YA.C.4_3	6	Mature sperm	Germline	18	11	13	.C.4	NA	NA	NA	NA
GGTGATTCATACAGAA-1-ML	NA	NA	NA	NA	43	NA	8	ML	12	ML_GGTGATTCATACAGAA-1	NA	NA
GGTGATTCATACCATG-YA.C.3	GGTGATTCATACCATG-YA.C.3_3	42	Unassigned hypodermis/gonadal sheath	Unassigned	1	12	0	.C.3	NA	NA	NA	NA
GGTGATTCATCCGTGG-YA.C.1	GGTGATTCATCCGTGG-YA.C.1_3	12	Mitotic germ cells	Germline	16	21	36	.C.1	NA	NA	NA	NA
GGTGATTCATCGCTAA-YA.C.1	GGTGATTCATCGCTAA-YA.C.1_1	61	g1P (pharyngeal gland)	Pharynx	0	5	7	.C.1	NA	NA	NA	NA
GGTGATTCATGACGTT-YA.C.2	GGTGATTCATGACGTT-YA.C.2_2	65	Excretory gland	Excretory	41	32	48	.C.2	NA	NA	NA	NA
GGTGATTCATTCAGGT-YA.C.2	GGTGATTCATTCAGGT-YA.C.2_3	57	Marginal cells	Pharynx	13	20	15	.C.2	NA	NA	NA	NA
GGTGATTCATTGAGCT-YA.C.1	GGTGATTCATTGAGCT-YA.C.1_3	8	Mitotic germ cells	Germline	11	27	11	.C.1	NA	NA	NA	NA
GGTGATTCATTGTAGC-YA.C.1	GGTGATTCATTGTAGC-YA.C.1_3	7	sh2 (gonadal sheath distal)	Somatic gonad	1	4	0	.C.1	NA	NA	NA	NA
GGTGATTGTAACATAG-YA.C.1	GGTGATTGTAACATAG-YA.C.1_2	27	Differentiated germ	Germline	11	13	9	.C.1	NA	NA	NA	NA
GGTGATTGTAACCAGG-YA.C.3	GGTGATTGTAACCAGG-YA.C.3_3	3	Apoptotic germ cells	Germline	8	41	22	.C.3	NA	NA	NA	NA
GGTGATTGTAAGCGGT-YA.C.2	GGTGATTGTAAGCGGT-YA.C.2_3	42	Unassigned hypodermis/gonadal sheath	Unassigned	1	4	0	.C.2	NA	NA	NA	NA
GGTGATTGTACAATAG-YA.C.4	GGTGATTGTACAATAG-YA.C.4_3	7	sh2 (gonadal sheath distal)	Somatic gonad	1	4	0	.C.4	NA	NA	NA	NA
GGTGATTGTACAGTAA-YA.C.3	GGTGATTGTACAGTAA-YA.C.3_3	4	sh1 (gonadal sheath distal)	Somatic gonad	5	12	0	.C.3	NA	NA	NA	NA
GGTGATTGTACGAAAT-YA.C.1	GGTGATTGTACGAAAT-YA.C.1_2	52	Spermatheca neck distal	Somatic gonad	21	16	16	.C.1	NA	NA	NA	NA
GGTGATTGTACGCGTC-YA.C.3	GGTGATTGTACGCGTC-YA.C.3_2	26	hyp7 (hypodermis)	Hypodermis	25	48	37	.C.3	NA	NA	NA	NA
GGTGATTGTAGAATAC-YA.C.2	GGTGATTGTAGAATAC-YA.C.2_1	7	sh2 (gonadal sheath distal)	Somatic gonad	14	49	31	.C.2	NA	NA	NA	NA
GGTGATTGTAGACGGT-YA.C.2	GGTGATTGTAGACGGT-YA.C.2_3	18	Oocytes	Germline	8	7	14	.C.2	NA	NA	NA	NA
GGTGATTGTAGGACTG-YA.C.3	GGTGATTGTAGGACTG-YA.C.3_3	44	Glia_1	Support cells	9	33	3	.C.3	NA	NA	NA	NA
GGTGATTGTAGGTGCA-YA.C.3	GGTGATTGTAGGTGCA-YA.C.3_3	15	cat-4(+)ptps-1(+) intestine anterior	Intestine	17	28	1	.C.3	NA	NA	NA	NA
GGTGATTGTATCAGGG-YA.C.3	GGTGATTGTATCAGGG-YA.C.3_3	24	Mature sperm	Germline	18	25	13	.C.3	NA	NA	NA	NA
GGTGATTGTATCCTCC-YA.C.3	GGTGATTGTATCCTCC-YA.C.3_3	28	Intestine posterior	Intestine	22	26	25	.C.3	NA	NA	NA	NA
GGTGATTGTATCGTAC-YA.C.4	GGTGATTGTATCGTAC-YA.C.4_3	3	Apoptotic germ cells	Germline	8	39	29	.C.4	NA	NA	NA	NA
GGTGATTGTATGATCC-YA.C.2	GGTGATTGTATGATCC-YA.C.2_3	2	Meiotic germ cells	Germline	38	9	29	.C.2	NA	NA	NA	NA
GGTGATTGTATGCGTT-YA.C.1	GGTGATTGTATGCGTT-YA.C.1_2	77	Dorsal uterine cell	Egg-laying apparatus	11	19	23	.C.1	NA	NA	NA	NA
GGTGATTGTATTGGCT-YA.C.2	GGTGATTGTATTGGCT-YA.C.2_3	63	VC	Neurons	2	1	2	.C.2	NA	NA	NA	NA
GGTGATTGTCCGGCAT-YA.C.1	GGTGATTGTCCGGCAT-YA.C.1_3	56	Excretory cells	Excretory	5	17	4	.C.1	NA	NA	NA	NA
GGTGATTGTCCGTACG-YA.C.2	GGTGATTGTCCGTACG-YA.C.2_3	8	Mitotic germ cells	Germline	11	21	23	.C.2	NA	NA	NA	NA
GGTGATTGTCGTTTCC-YA.C.4	GGTGATTGTCGTTTCC-YA.C.4_3	2	Meiotic germ cells	Germline	23	13	11	.C.4	NA	NA	NA	NA
GGTGATTGTCTACAAC-YA.C.2	GGTGATTGTCTACAAC-YA.C.2_3	12	Mitotic germ cells	Germline	23	19	11	.C.2	NA	NA	NA	NA
GGTGATTGTCTACACA-YA.C.3	GGTGATTGTCTACACA-YA.C.3_2	2	Meiotic germ cells	Germline	38	39	29	.C.3	NA	NA	NA	NA
GGTGATTGTCTCAGAT-YA.C.2	GGTGATTGTCTCAGAT-YA.C.2_2	24	Mature sperm	Germline	37	25	13	.C.2	NA	NA	NA	NA
GGTGATTGTCTCCTGT-YA.C.1	GGTGATTGTCTCCTGT-YA.C.1_1	40	Arcade cells	Pharynx	24	46	26	.C.1	NA	NA	NA	NA
GGTGATTGTCTCTCAC-YA.C.2	GGTGATTGTCTCTCAC-YA.C.2_3	12	Mitotic germ cells	Germline	19	8	36	.C.2	NA	NA	NA	NA
GGTGATTGTCTTCAAG-YA.C.1	GGTGATTGTCTTCAAG-YA.C.1_3	62	e2 (pharyngeal epithelium)	Pharynx	13	20	15	.C.1	NA	NA	NA	NA
GGTGATTGTGAGACGT-YA.C.3	GGTGATTGTGAGACGT-YA.C.3_3	44	Glia_1	Support cells	30	34	34	.C.3	NA	NA	NA	NA
GGTGATTGTGAGTAGC-YA.C.2	GGTGATTGTGAGTAGC-YA.C.2_2	2	Meiotic germ cells	Germline	6	14	9	.C.2	NA	NA	NA	NA
GGTGATTGTGATTAGA-YA.C.1	GGTGATTGTGATTAGA-YA.C.1_1	26	hyp7 (hypodermis)	Hypodermis	4	15	12	.C.1	NA	NA	NA	NA
GGTGATTGTGCGTTTA-YA.C.1	GGTGATTGTGCGTTTA-YA.C.1_3	10	hyp4_to_hyp6	Hypodermis	3	2	6	.C.1	NA	NA	NA	NA
GGTGATTGTGCTGATT-YA.C.4	GGTGATTGTGCTGATT-YA.C.4_3	18	Oocytes	Germline	31	7	22	.C.4	NA	NA	NA	NA
GGTGATTGTGCTGCAC-YA.C.2	GGTGATTGTGCTGCAC-YA.C.2_3	62	e2 (pharyngeal epithelium)	Pharynx	26	20	15	.C.2	NA	NA	NA	NA
GGTGATTGTGGACTAG-YA.C.3	GGTGATTGTGGACTAG-YA.C.3_3	1	Differentiated germ	Germline	5	9	5	.C.3	NA	NA	NA	NA
GGTGATTGTGTCCACG-YA.C.2	GGTGATTGTGTCCACG-YA.C.2_1	6	Mature sperm	Germline	27	11	13	.C.2	NA	NA	NA	NA
GGTGATTGTGTCCTAA-YA.C.2	GGTGATTGTGTCCTAA-YA.C.2_3	4	sh1 (gonadal sheath distal)	Somatic gonad	1	4	0	.C.2	NA	NA	NA	NA
GGTGATTGTGTCGATT-YA.C.2	GGTGATTGTGTCGATT-YA.C.2_1	26	hyp7 (hypodermis)	Hypodermis	25	48	37	.C.2	NA	NA	NA	NA
GGTGATTGTTAGCGGA-YA.C.3	GGTGATTGTTAGCGGA-YA.C.3_3	17	sh2 (gonadal sheath distal)	Somatic gonad	14	12	0	.C.3	NA	NA	NA	NA
GGTGATTGTTAGCTAC-YA.C.3	GGTGATTGTTAGCTAC-YA.C.3_2	8	Mitotic germ cells	Germline	16	27	18	.C.3	NA	NA	NA	NA
GGTGATTGTTAGCTAC-YA.C.3	GGTGATTGTTAGCTAC-YA.C.3_3	48	Uterine-vulval cells	Egg-laying apparatus	16	27	18	.C.3	NA	NA	NA	NA
GGTGATTGTTCAAGTC-YA.C.4	GGTGATTGTTCAAGTC-YA.C.4_3	15	cat-4(+)ptps-1(+) intestine anterior	Intestine	5	28	7	.C.4	NA	NA	NA	NA
GGTGATTGTTCCGCTT-YA.C.1	GGTGATTGTTCCGCTT-YA.C.1_2	22	Mitotic germ cells	Germline	23	19	11	.C.1	NA	NA	NA	NA
GGTGATTGTTCGTACA-YA.C.3	GGTGATTGTTCGTACA-YA.C.3_3	62	e2 (pharyngeal epithelium)	Pharynx	26	20	15	.C.3	NA	NA	NA	NA
GGTGATTGTTCTCTCG-YA.C.3	GGTGATTGTTCTCTCG-YA.C.3_3	8	Mitotic germ cells	Germline	23	19	11	.C.3	NA	NA	NA	NA
GGTGATTGTTGAGAGC-YA.C.2	GGTGATTGTTGAGAGC-YA.C.2_3	27	Differentiated germ	Germline	14	5	20	.C.2	NA	NA	NA	NA
GGTGATTGTTGCATGT-YA.C.1	GGTGATTGTTGCATGT-YA.C.1_1	55	Intestinal-rectal valve	Rectum	22	26	25	.C.1	NA	NA	NA	NA
GGTGATTGTTGGACTT-YA.C.1	GGTGATTGTTGGACTT-YA.C.1_2	3	Apoptotic germ cells	Germline	6	39	10	.C.1	NA	NA	NA	NA
GGTGATTGTTTGCCGG-YA.C.4	GGTGATTGTTTGCCGG-YA.C.4_3	11	Body wall muscle middle	Body wall muscle	53	6	51	.C.4	NA	NA	NA	NA
GGTGATTTCAAACCTG-YA.C.1	GGTGATTTCAAACCTG-YA.C.1_2	60	Uterine toroid	Egg-laying apparatus	21	16	16	.C.1	NA	NA	NA	NA
GGTGATTTCAATCAGC-1-CF4	NA	NA	NA	NA	11	NA	30	CF4	0	CF4_GGTGATTTCAATCAGC-1	NA	NA
GGTGATTTCACCCTCA-YA.C.4	GGTGATTTCACCCTCA-YA.C.4_3	23	Intestine middle	Intestine	0	3	1	.C.4	NA	NA	NA	NA
GGTGATTTCACGAACT-1-MP	NA	NA	NA	NA	12	NA	12	MP	0	MP_GGTGATTTCACGAACT-1	NA	NA
GGTGATTTCACGTAGT-YA.C.2	GGTGATTTCACGTAGT-YA.C.2_1	9	hyp4_to_hyp6	Hypodermis	12	13	7	.C.2	NA	NA	NA	NA
GGTGATTTCACTGCTC-YA.C.3	GGTGATTTCACTGCTC-YA.C.3_2	121	ASE	Neurons	2	1	2	.C.3	NA	NA	NA	NA
GGTGATTTCAGCGGAA-YA.C.2	GGTGATTTCAGCGGAA-YA.C.2_1	14	Differentiated germ	Germline	12	18	42	.C.2	NA	NA	NA	NA
GGTGATTTCAGCGGAA-YA.C.3	GGTGATTTCAGCGGAA-YA.C.3_3	46	SIB	Neurons	20	22	39	.C.3	NA	NA	NA	NA
GGTGATTTCATCACCC-YA.C.3	GGTGATTTCATCACCC-YA.C.3_2	12	Mitotic germ cells	Germline	23	19	11	.C.3	NA	NA	NA	NA
GGTGATTTCATTCACT-YA.C.3	GGTGATTTCATTCACT-YA.C.3_2	8	Mitotic germ cells	Germline	29	44	30	.C.3	NA	NA	NA	NA
GGTGATTTCCACATAG-YA.C.2	GGTGATTTCCACATAG-YA.C.2_3	34	Seam cells (grd+)	Seam	34	40	35	.C.2	NA	NA	NA	NA
GGTGATTTCCCGAGGT-1-CF5c	NA	NA	NA	NA	NA	7	NA	CF5c	NA	NA	11	CF5c_GGTGATTTCCCGAGGT-1
GGTGATTTCCCTCTCC-YA.C.3	GGTGATTTCCCTCTCC-YA.C.3_2	28	Intestine posterior	Intestine	22	26	25	.C.3	NA	NA	NA	NA
GGTGATTTCCGATAGT-YA.C.3	GGTGATTTCCGATAGT-YA.C.3_3	19	sh3_sh4 (gonadal sheath proximal)	Somatic gonad	1	4	31	.C.3	NA	NA	NA	NA
GGTGATTTCCGCGAGT-YA.C.2	GGTGATTTCCGCGAGT-YA.C.2_3	25	Mature sperm	Germline	18	25	8	.C.2	NA	NA	NA	NA
GGTGATTTCCTACTGC-YA.C.4	GGTGATTTCCTACTGC-YA.C.4_3	76	pm1_pm2 (pharyngeal muscle)	Pharynx	13	20	15	.C.4	NA	NA	NA	NA
GGTGATTTCCTCAGAA-YA.C.1	GGTGATTTCCTCAGAA-YA.C.1_1	26	hyp7 (hypodermis)	Hypodermis	4	15	12	.C.1	NA	NA	NA	NA
GGTGATTTCCTCGATC-YA.C.1	GGTGATTTCCTCGATC-YA.C.1_3	44	Glia_1	Support cells	32	50	28	.C.1	NA	NA	NA	NA
GGTGATTTCCTGCCAT-YA.C.2	GGTGATTTCCTGCCAT-YA.C.2_3	22	Mitotic germ cells	Germline	10	19	11	.C.2	NA	NA	NA	NA
GGTGATTTCCTTCTAA-YA.C.1	GGTGATTTCCTTCTAA-YA.C.1_1	1	Differentiated germ	Germline	28	18	42	.C.1	NA	NA	NA	NA
GGTGATTTCCTTCTAA-YA.C.2	GGTGATTTCCTTCTAA-YA.C.2_3	27	Differentiated germ	Germline	22	26	25	.C.2	NA	NA	NA	NA
GGTGATTTCCTTCTAA-YA.C.2	GGTGATTTCCTTCTAA-YA.C.2_2	55	Intestinal-rectal valve	Rectum	22	26	25	.C.2	NA	NA	NA	NA
GGTGATTTCGCCTCTA-YA.C.2	GGTGATTTCGCCTCTA-YA.C.2_2	26	hyp7 (hypodermis)	Hypodermis	51	15	4	.C.2	NA	NA	NA	NA
GGTGATTTCGCGGTAC-YA.C.1	GGTGATTTCGCGGTAC-YA.C.1_2	132	RMG	Neurons	2	1	2	.C.1	NA	NA	NA	NA
GGTGATTTCGCTTTAT-YA.C.3	GGTGATTTCGCTTTAT-YA.C.3_3	7	sh2 (gonadal sheath distal)	Somatic gonad	1	4	0	.C.3	NA	NA	NA	NA
GGTGATTTCGGTATGT-YA.C.2	GGTGATTTCGGTATGT-YA.C.2_3	58	Distal tip	Somatic gonad	49	42	38	.C.2	NA	NA	NA	NA
GGTGATTTCGGTTGTA-1-ML	NA	NA	NA	NA	22	NA	0	ML	4	ML_GGTGATTTCGGTTGTA-1	NA	NA
GGTGATTTCGTAGGAG-1-FL	NA	NA	NA	NA	NA	32	15	FL	NA	NA	13	FL_GGTGATTTCGTAGGAG-1
GGTGATTTCGTAGGAG-1-FP	NA	NA	NA	NA	NA	58	NA	FP	NA	NA	16	FP_GGTGATTTCGTAGGAG-1
GGTGATTTCGTAGGAG-1-ML	NA	NA	NA	NA	5	NA	15	ML	9	ML_GGTGATTTCGTAGGAG-1	NA	NA
GGTGATTTCGTAGGAG-1-MP	NA	NA	NA	NA	46	NA	15	MP	9	MP_GGTGATTTCGTAGGAG-1	NA	NA
GGTGATTTCGTAGTGT-YA.C.2	GGTGATTTCGTAGTGT-YA.C.2_3	42	Unassigned hypodermis/gonadal sheath	Unassigned	1	12	0	.C.2	NA	NA	NA	NA
GGTGATTTCGTCCTCA-YA.C.3	GGTGATTTCGTCCTCA-YA.C.3_3	16	Body wall muscle middle	Body wall muscle	9	10	3	.C.3	NA	NA	NA	NA
GGTGATTTCGTTAGAC-YA.C.4	GGTGATTTCGTTAGAC-YA.C.4_3	10	hyp4_to_hyp6	Hypodermis	3	17	7	.C.4	NA	NA	NA	NA
GGTGATTTCGTTCGCT-YA.C.1	GGTGATTTCGTTCGCT-YA.C.1_3	141	RMF	Neurons	2	1	2	.C.1	NA	NA	NA	NA
GGTGATTTCGTTGTTT-YA.C.1	GGTGATTTCGTTGTTT-YA.C.1_3	39	Cephalic sheath	Support cells	30	34	34	.C.1	NA	NA	NA	NA
GGTGATTTCTAGGAAA-YA.C.2	GGTGATTTCTAGGAAA-YA.C.2_2	10	hyp4_to_hyp6	Hypodermis	45	53	6	.C.2	NA	NA	NA	NA
GGTGATTTCTAGTGAC-YA.C.2	GGTGATTTCTAGTGAC-YA.C.2_1	26	hyp7 (hypodermis)	Hypodermis	4	15	12	.C.2	NA	NA	NA	NA
GGTGATTTCTGGCTGG-YA.C.1	GGTGATTTCTGGCTGG-YA.C.1_1	8	Mitotic germ cells	Germline	23	19	11	.C.1	NA	NA	NA	NA
GGTGATTTCTGTACAG-1-MP	NA	NA	NA	NA	6	NA	29	MP	3	MP_GGTGATTTCTGTACAG-1	NA	NA
GGTGATTTCTTACACT-YA.C.1	GGTGATTTCTTACACT-YA.C.1_2	16	Body wall muscle middle	Body wall muscle	7	6	3	.C.1	NA	NA	NA	NA
GGTGATTTCTTCTGTA-YA.C.2	GGTGATTTCTTCTGTA-YA.C.2_2	23	Intestine middle	Intestine	0	3	1	.C.2	NA	NA	NA	NA
GGTGGCTAGAAAGTCT-YA.C.4	GGTGGCTAGAAAGTCT-YA.C.4_3	25	Mature sperm	Germline	18	11	8	.C.4	NA	NA	NA	NA
GGTGGCTAGACATATG-YA.C.4	GGTGGCTAGACATATG-YA.C.4_3	28	Intestine posterior	Intestine	22	26	25	.C.4	NA	NA	NA	NA
GGTGGCTAGACCAGAC-YA.C.3	GGTGGCTAGACCAGAC-YA.C.3_2	1	Differentiated germ	Germline	6	29	10	.C.3	NA	NA	NA	NA
GGTGGCTAGACCCTTA-YA.C.2	GGTGGCTAGACCCTTA-YA.C.2_1	11	Body wall muscle middle	Body wall muscle	7	6	3	.C.2	NA	NA	NA	NA
GGTGGCTAGACTAGAT-YA.C.1	GGTGGCTAGACTAGAT-YA.C.1_3	6	Mature sperm	Germline	15	23	41	.C.1	NA	NA	NA	NA
GGTGGCTAGAGACAAG-YA.C.2	GGTGGCTAGAGACAAG-YA.C.2_2	9	hyp4_to_hyp6	Hypodermis	3	2	6	.C.2	NA	NA	NA	NA
GGTGGCTAGAGCAAGA-YA.C.2	GGTGGCTAGAGCAAGA-YA.C.2_3	59	Uterine muscle	Egg-laying apparatus	47	35	38	.C.2	NA	NA	NA	NA
GGTGGCTAGAGCCGAT-YA.C.2	GGTGGCTAGAGCCGAT-YA.C.2_3	2	Meiotic germ cells	Germline	6	9	29	.C.2	NA	NA	NA	NA
GGTGGCTAGAGCTGCA-YA.C.1	GGTGGCTAGAGCTGCA-YA.C.1_3	2	Meiotic germ cells	Germline	6	5	9	.C.1	NA	NA	NA	NA
GGTGGCTAGAGGCTGT-YA.C.4	GGTGGCTAGAGGCTGT-YA.C.4_3	10	hyp4_to_hyp6	Hypodermis	9	10	7	.C.4	NA	NA	NA	NA
GGTGGCTAGATCCCGC-YA.C.3	GGTGGCTAGATCCCGC-YA.C.3_2	9	hyp4_to_hyp6	Hypodermis	8	7	5	.C.3	NA	NA	NA	NA
GGTGGCTAGATCGCCC-YA.C.3	GGTGGCTAGATCGCCC-YA.C.3_3	1	Differentiated germ	Germline	10	29	5	.C.3	NA	NA	NA	NA
GGTGGCTAGCAACTTC-1-CF5c	NA	NA	NA	NA	NA	31	5	CF5c	NA	NA	2	CF5c_GGTGGCTAGCAACTTC-1
GGTGGCTAGCATCAAA-YA.C.4	GGTGGCTAGCATCAAA-YA.C.4_3	45	SMD	Neurons	2	1	2	.C.4	NA	NA	NA	NA
GGTGGCTAGCCATATC-YA.C.1	GGTGGCTAGCCATATC-YA.C.1_2	22	Mitotic germ cells	Germline	11	19	11	.C.1	NA	NA	NA	NA
GGTGGCTAGCCGAATG-YA.C.1	GGTGGCTAGCCGAATG-YA.C.1_2	15	cat-4(+)ptps-1(+) intestine anterior	Intestine	17	28	4	.C.1	NA	NA	NA	NA
GGTGGCTAGCCTCACG-YA.C.4	GGTGGCTAGCCTCACG-YA.C.4_3	12	Mitotic germ cells	Germline	19	8	23	.C.4	NA	NA	NA	NA
GGTGGCTAGCGACAGT-YA.C.4	GGTGGCTAGCGACAGT-YA.C.4_3	2	Meiotic germ cells	Germline	23	14	30	.C.4	NA	NA	NA	NA
GGTGGCTAGCGTGTTT-YA.C.4	GGTGGCTAGCGTGTTT-YA.C.4_3	9	hyp4_to_hyp6	Hypodermis	9	10	20	.C.4	NA	NA	NA	NA
GGTGGCTAGCTAATGA-1-FP	NA	NA	NA	NA	NA	49	40	FP	NA	NA	15	FP_GGTGGCTAGCTAATGA-1
GGTGGCTAGCTCAGAG-YA.C.2	GGTGGCTAGCTCAGAG-YA.C.2_3	52	Spermatheca neck distal	Somatic gonad	21	32	16	.C.2	NA	NA	NA	NA
GGTGGCTAGCTGAGTG-YA.C.4	GGTGGCTAGCTGAGTG-YA.C.4_3	35	Spermatids	Germline	15	36	13	.C.4	NA	NA	NA	NA
GGTGGCTAGCTGCCAC-YA.C.3	GGTGGCTAGCTGCCAC-YA.C.3_3	8	Mitotic germ cells	Germline	11	21	11	.C.3	NA	NA	NA	NA
GGTGGCTAGGACTATA-YA.C.2	GGTGGCTAGGACTATA-YA.C.2_3	18	Oocytes	Germline	31	55	22	.C.2	NA	NA	NA	NA
GGTGGCTAGGCACCAA-1-CF5c	NA	NA	NA	NA	NA	21	23	CF5c	NA	NA	0	CF5c_GGTGGCTAGGCACCAA-1
GGTGGCTAGGCCTTGC-YA.C.3	GGTGGCTAGGCCTTGC-YA.C.3_3	3	Apoptotic germ cells	Germline	6	42	11	.C.3	NA	NA	NA	NA
GGTGGCTAGGCTGAAC-YA.C.1	GGTGGCTAGGCTGAAC-YA.C.1_1	33	AS_DA_DB_VA_VB_SAB	Neurons	20	22	27	.C.1	NA	NA	NA	NA
GGTGGCTAGGCTGGAT-YA.C.3	GGTGGCTAGGCTGGAT-YA.C.3_3	29	Body wall muscle anterior	Body wall muscle	7	6	3	.C.3	NA	NA	NA	NA
GGTGGCTAGGGAGGCA-YA.C.2	GGTGGCTAGGGAGGCA-YA.C.2_2	24	Mature sperm	Germline	37	45	13	.C.2	NA	NA	NA	NA
GGTGGCTAGGGTGAGG-YA.C.3	GGTGGCTAGGGTGAGG-YA.C.3_3	102	RMH	Neurons	2	1	2	.C.3	NA	NA	NA	NA
GGTGGCTAGGTGCTGA-YA.C.1	GGTGGCTAGGTGCTGA-YA.C.1_3	9	hyp4_to_hyp6	Hypodermis	3	2	19	.C.1	NA	NA	NA	NA
GGTGGCTAGTCCGCGT-YA.C.2	GGTGGCTAGTCCGCGT-YA.C.2_3	9	hyp4_to_hyp6	Hypodermis	3	2	6	.C.2	NA	NA	NA	NA
GGTGGCTAGTGCACAG-YA.C.3	GGTGGCTAGTGCACAG-YA.C.3_2	12	Mitotic germ cells	Germline	19	8	24	.C.3	NA	NA	NA	NA
GGTGGCTAGTGCAGGT-YA.C.3	GGTGGCTAGTGCAGGT-YA.C.3_2	102	RMH	Neurons	2	1	2	.C.3	NA	NA	NA	NA
GGTGGCTCAAACAGGC-1-FP	NA	NA	NA	NA	NA	9	7	FP	NA	NA	3	FP_GGTGGCTCAAACAGGC-1
GGTGGCTCAAAGCAAT-1-FL	NA	NA	NA	NA	NA	18	7	FL	NA	NA	6	FL_GGTGGCTCAAAGCAAT-1
GGTGGCTCAAAGCGTG-YA.C.2	GGTGGCTCAAAGCGTG-YA.C.2_3	60	Uterine toroid	Egg-laying apparatus	21	16	16	.C.2	NA	NA	NA	NA
GGTGGCTCAAAGCTAA-YA.C.2	GGTGGCTCAAAGCTAA-YA.C.2_3	12	Mitotic germ cells	Germline	11	19	11	.C.2	NA	NA	NA	NA
GGTGGCTCAACGATTC-YA.C.3	GGTGGCTCAACGATTC-YA.C.3_3	1	Differentiated germ	Germline	5	9	5	.C.3	NA	NA	NA	NA
GGTGGCTCAAGGTACG-YA.C.3	GGTGGCTCAAGGTACG-YA.C.3_3	15	cat-4(+)ptps-1(+) intestine anterior	Intestine	17	3	4	.C.3	NA	NA	NA	NA
GGTGGCTCAAGTTCCA-YA.C.3	GGTGGCTCAAGTTCCA-YA.C.3_3	8	Mitotic germ cells	Germline	29	44	30	.C.3	NA	NA	NA	NA
GGTGGCTCAATGCAGG-YA.C.1	GGTGGCTCAATGCAGG-YA.C.1_3	25	Mature sperm	Germline	18	11	8	.C.1	NA	NA	NA	NA
GGTGGCTCAATTTCCT-YA.C.3	GGTGGCTCAATTTCCT-YA.C.3_3	2	Meiotic germ cells	Germline	6	14	9	.C.3	NA	NA	NA	NA
GGTGGCTCACGCTGAC-YA.C.1	GGTGGCTCACGCTGAC-YA.C.1_2	24	Mature sperm	Germline	27	11	13	.C.1	NA	NA	NA	NA
GGTGGCTCACGCTGAC-YA.C.2	GGTGGCTCACGCTGAC-YA.C.2_2	12	Mitotic germ cells	Germline	19	8	5	.C.2	NA	NA	NA	NA
GGTGGCTCACGTCGGT-YA.C.1	GGTGGCTCACGTCGGT-YA.C.1_1	6	Mature sperm	Germline	35	38	41	.C.1	NA	NA	NA	NA
GGTGGCTCACGTGAGA-YA.C.3	GGTGGCTCACGTGAGA-YA.C.3_3	24	Mature sperm	Germline	18	25	13	.C.3	NA	NA	NA	NA
GGTGGCTCACTGCGAC-YA.C.1	GGTGGCTCACTGCGAC-YA.C.1_3	7	sh2 (gonadal sheath distal)	Somatic gonad	1	4	0	.C.1	NA	NA	NA	NA
GGTGGCTCACTGCGTG-1-FL	NA	NA	NA	NA	NA	18	5	FL	NA	NA	0	FL_GGTGGCTCACTGCGTG-1
GGTGGCTCACTGGAAG-YA.C.4	GGTGGCTCACTGGAAG-YA.C.4_3	1	Differentiated germ	Germline	28	8	9	.C.4	NA	NA	NA	NA
GGTGGCTCAGACAATA-YA.C.2	GGTGGCTCAGACAATA-YA.C.2_2	17	sh2 (gonadal sheath distal)	Somatic gonad	1	12	1	.C.2	NA	NA	NA	NA
GGTGGCTCAGAGATTA-1-MP	NA	NA	NA	NA	10	NA	9	MP	3	MP_GGTGGCTCAGAGATTA-1	NA	NA
GGTGGCTCAGCTTCGG-YA.C.2	GGTGGCTCAGCTTCGG-YA.C.2_1	143	vm2 (vulval muscle)	Egg-laying apparatus	7	51	3	.C.2	NA	NA	NA	NA
GGTGGCTCAGGAATCG-1-CF5c	NA	NA	NA	NA	NA	8	9	CF5c	NA	NA	6	CF5c_GGTGGCTCAGGAATCG-1
GGTGGCTCAGGGCTTC-YA.C.4	GGTGGCTCAGGGCTTC-YA.C.4_3	39	Cephalic sheath	Support cells	30	34	34	.C.4	NA	NA	NA	NA
GGTGGCTCAGTGCCTG-1-FP	NA	NA	NA	NA	NA	13	23	FP	NA	NA	1	FP_GGTGGCTCAGTGCCTG-1
GGTGGCTCATCCGAGC-YA.C.2	GGTGGCTCATCCGAGC-YA.C.2_3	49	SIA	Neurons	20	22	39	.C.2	NA	NA	NA	NA
GGTGGCTCATCGAGCC-YA.C.1	GGTGGCTCATCGAGCC-YA.C.1_3	15	cat-4(+)ptps-1(+) intestine anterior	Intestine	17	28	1	.C.1	NA	NA	NA	NA
GGTGGCTCATCGTCCT-YA.C.2	GGTGGCTCATCGTCCT-YA.C.2_2	30	pm3_pm4_pm5 (pharyngeal muscle)	Pharynx	39	43	17	.C.2	NA	NA	NA	NA
GGTGGCTCATGACTAC-YA.C.2	GGTGGCTCATGACTAC-YA.C.2_3	33	AS_DA_DB_VA_VB_SAB	Neurons	20	22	27	.C.2	NA	NA	NA	NA
GGTGGCTCATGACTCA-YA.C.1	GGTGGCTCATGACTCA-YA.C.1_3	10	hyp4_to_hyp6	Hypodermis	1	12	6	.C.1	NA	NA	NA	NA
GGTGGCTCATGTGACT-YA.C.2	GGTGGCTCATGTGACT-YA.C.2_1	26	hyp7 (hypodermis)	Hypodermis	25	48	37	.C.2	NA	NA	NA	NA
GGTGGCTCATTCTCTA-YA.C.3	GGTGGCTCATTCTCTA-YA.C.3_3	93	Glia_2	Support cells	32	33	28	.C.3	NA	NA	NA	NA
GGTGGCTGTAAGGCCA-YA.C.2	GGTGGCTGTAAGGCCA-YA.C.2_2	12	Mitotic germ cells	Germline	19	8	24	.C.2	NA	NA	NA	NA
GGTGGCTGTAGACGGT-YA.C.2	GGTGGCTGTAGACGGT-YA.C.2_1	1	Differentiated germ	Germline	12	17	5	.C.2	NA	NA	NA	NA
GGTGGCTGTAGCTGTT-YA.C.2	GGTGGCTGTAGCTGTT-YA.C.2_2	24	Mature sperm	Germline	37	25	13	.C.2	NA	NA	NA	NA
GGTGGCTGTAGTTAGA-YA.C.2	GGTGGCTGTAGTTAGA-YA.C.2_1	27	Differentiated germ	Germline	16	0	29	.C.2	NA	NA	NA	NA
GGTGGCTGTCAAAGCG-YA.C.3	GGTGGCTGTCAAAGCG-YA.C.3_3	45	SMD	Neurons	20	1	2	.C.3	NA	NA	NA	NA
GGTGGCTGTCGAAACG-YA.C.1	GGTGGCTGTCGAAACG-YA.C.1_3	16	Body wall muscle middle	Body wall muscle	9	10	3	.C.1	NA	NA	NA	NA
GGTGGCTGTCGCCACA-YA.C.1	GGTGGCTGTCGCCACA-YA.C.1_3	17	sh2 (gonadal sheath distal)	Somatic gonad	1	12	0	.C.1	NA	NA	NA	NA
GGTGGCTGTGAACCGA-YA.C.1	GGTGGCTGTGAACCGA-YA.C.1_1	26	hyp7 (hypodermis)	Hypodermis	25	15	12	.C.1	NA	NA	NA	NA
GGTGGCTGTGAACGGT-YA.C.4	GGTGGCTGTGAACGGT-YA.C.4_3	27	Differentiated germ	Germline	19	8	11	.C.4	NA	NA	NA	NA
GGTGGCTGTGAATAAC-YA.C.4	GGTGGCTGTGAATAAC-YA.C.4_3	77	Dorsal uterine cell	Egg-laying apparatus	11	13	45	.C.4	NA	NA	NA	NA
GGTGGCTGTGAATGTA-1-FL	NA	NA	NA	NA	NA	35	18	FL	NA	NA	12	FL_GGTGGCTGTGAATGTA-1
GGTGGCTGTGACTCGC-YA.C.2	GGTGGCTGTGACTCGC-YA.C.2_1	27	Differentiated germ	Germline	4	0	12	.C.2	NA	NA	NA	NA
GGTGGCTGTGAGATCG-YA.C.3	GGTGGCTGTGAGATCG-YA.C.3_3	8	Mitotic germ cells	Germline	23	27	18	.C.3	NA	NA	NA	NA
GGTGGCTGTGAGCAGT-YA.C.4	GGTGGCTGTGAGCAGT-YA.C.4_3	31	Coelomocytes	Coelomocytes	33	31	32	.C.4	NA	NA	NA	NA
GGTGGCTGTGATAGTA-YA.C.1	GGTGGCTGTGATAGTA-YA.C.1_1	7	sh2 (gonadal sheath distal)	Somatic gonad	14	49	31	.C.1	NA	NA	NA	NA
GGTGGCTGTGCCGGTT-YA.C.1	GGTGGCTGTGCCGGTT-YA.C.1_1	6	Mature sperm	Germline	15	23	13	.C.1	NA	NA	NA	NA
GGTGGCTGTGCGGCTT-YA.C.1	GGTGGCTGTGCGGCTT-YA.C.1_3	21	Mitotic germ cells	Germline	11	27	36	.C.1	NA	NA	NA	NA
GGTGGCTGTGGCGCTT-1-FL	NA	NA	NA	NA	NA	13	9	FL	NA	NA	0	FL_GGTGGCTGTGGCGCTT-1
GGTGGCTGTGGTCTAT-YA.C.1	GGTGGCTGTGGTCTAT-YA.C.1_3	7	sh2 (gonadal sheath distal)	Somatic gonad	14	4	0	.C.1	NA	NA	NA	NA
GGTGGCTGTGGTCTCG-YA.C.4	GGTGGCTGTGGTCTCG-YA.C.4_3	2	Meiotic germ cells	Germline	6	10	3	.C.4	NA	NA	NA	NA
GGTGGCTGTGTCATGT-1-MP	NA	NA	NA	NA	12	NA	9	MP	2	MP_GGTGGCTGTGTCATGT-1	NA	NA
GGTGGCTGTTAAGAAC-YA.C.1	GGTGGCTGTTAAGAAC-YA.C.1_3	9	hyp4_to_hyp6	Hypodermis	3	2	6	.C.1	NA	NA	NA	NA
GGTGGCTGTTACGATC-YA.C.1	GGTGGCTGTTACGATC-YA.C.1_3	70	AVD	Neurons	2	1	2	.C.1	NA	NA	NA	NA
GGTGGCTGTTACGCCG-YA.C.3	GGTGGCTGTTACGCCG-YA.C.3_3	3	Apoptotic germ cells	Germline	38	9	20	.C.3	NA	NA	NA	NA
GGTGGCTGTTACTCAG-YA.C.4	GGTGGCTGTTACTCAG-YA.C.4_3	12	Mitotic germ cells	Germline	23	21	18	.C.4	NA	NA	NA	NA
GGTGGCTGTTAGGCCC-YA.C.1	GGTGGCTGTTAGGCCC-YA.C.1_3	2	Meiotic germ cells	Germline	6	14	9	.C.1	NA	NA	NA	NA
GGTGGCTGTTAGGGAC-YA.C.2	GGTGGCTGTTAGGGAC-YA.C.2_3	3	Apoptotic germ cells	Germline	8	41	10	.C.2	NA	NA	NA	NA
GGTGGCTGTTAGTCGT-YA.C.4	GGTGGCTGTTAGTCGT-YA.C.4_3	67	PLM_ALM	Neurons	46	54	44	.C.4	NA	NA	NA	NA
GGTGGCTGTTATAGAG-YA.C.1	GGTGGCTGTTATAGAG-YA.C.1_1	23	Intestine middle	Intestine	4	0	4	.C.1	NA	NA	NA	NA
GGTGGCTGTTCAACGT-YA.C.2	GGTGGCTGTTCAACGT-YA.C.2_2	54	Spermatheca-Uterine junction	Somatic gonad	45	53	46	.C.2	NA	NA	NA	NA
GGTGGCTGTTCACCGG-YA.C.4	GGTGGCTGTTCACCGG-YA.C.4_3	38	Spermatocytes	Germline	15	23	8	.C.4	NA	NA	NA	NA
GGTGGCTGTTCCCACT-YA.C.4	GGTGGCTGTTCCCACT-YA.C.4_3	15	cat-4(+)ptps-1(+) intestine anterior	Intestine	17	3	4	.C.4	NA	NA	NA	NA
GGTGGCTGTTGGGTTT-YA.C.1	GGTGGCTGTTGGGTTT-YA.C.1_2	22	Mitotic germ cells	Germline	23	29	11	.C.1	NA	NA	NA	NA
GGTGGCTGTTGTGGCC-YA.C.3	GGTGGCTGTTGTGGCC-YA.C.3_3	8	Mitotic germ cells	Germline	23	21	11	.C.3	NA	NA	NA	NA
GGTGGCTGTTTCACTT-YA.C.1	GGTGGCTGTTTCACTT-YA.C.1_3	16	Body wall muscle middle	Body wall muscle	9	10	3	.C.1	NA	NA	NA	NA
GGTGGCTTCAAATGCC-YA.C.2	GGTGGCTTCAAATGCC-YA.C.2_2	3	Apoptotic germ cells	Germline	6	9	29	.C.2	NA	NA	NA	NA
GGTGGCTTCAAGCCAT-YA.C.4	GGTGGCTTCAAGCCAT-YA.C.4_2	1	Differentiated germ	Germline	12	29	14	.C.4	NA	NA	NA	NA
GGTGGCTTCACCATCC-YA.C.2	GGTGGCTTCACCATCC-YA.C.2_2	67	PLM_ALM	Neurons	46	54	44	.C.2	NA	NA	NA	NA
GGTGGCTTCACTGATG-1-FP	NA	NA	NA	NA	NA	13	5	FP	NA	NA	0	FP_GGTGGCTTCACTGATG-1
GGTGGCTTCAGCGCAC-YA.C.3	GGTGGCTTCAGCGCAC-YA.C.3_3	33	AS_DA_DB_VA_VB_SAB	Neurons	20	22	27	.C.3	NA	NA	NA	NA
GGTGGCTTCCAAGAGG-1-FP	NA	NA	NA	NA	NA	18	42	FP	NA	NA	2	FP_GGTGGCTTCCAAGAGG-1
GGTGGCTTCCATACAG-YA.C.3	GGTGGCTTCCATACAG-YA.C.3_3	12	Mitotic germ cells	Germline	28	8	5	.C.3	NA	NA	NA	NA
GGTGGCTTCCCAAGCG-YA.C.1	GGTGGCTTCCCAAGCG-YA.C.1_2	22	Mitotic germ cells	Germline	23	19	33	.C.1	NA	NA	NA	NA
GGTGGCTTCCCAAGTA-YA.C.3	GGTGGCTTCCCAAGTA-YA.C.3_3	10	hyp4_to_hyp6	Hypodermis	3	2	19	.C.3	NA	NA	NA	NA
GGTGGCTTCCCGTAAA-YA.C.4	GGTGGCTTCCCGTAAA-YA.C.4_3	57	Marginal cells	Pharynx	26	20	15	.C.4	NA	NA	NA	NA
GGTGGCTTCCCTCATG-1-FL	NA	NA	NA	NA	NA	13	5	FL	NA	NA	1	FL_GGTGGCTTCCCTCATG-1
GGTGGCTTCCGAGGCT-YA.C.1	GGTGGCTTCCGAGGCT-YA.C.1_1	14	Differentiated germ	Germline	12	0	5	.C.1	NA	NA	NA	NA
GGTGGCTTCCGCGGAT-1-FP	NA	NA	NA	NA	NA	8	5	FP	NA	NA	0	FP_GGTGGCTTCCGCGGAT-1
GGTGGCTTCCGTATAG-YA.C.1	GGTGGCTTCCGTATAG-YA.C.1_3	6	Mature sperm	Germline	15	23	13	.C.1	NA	NA	NA	NA
GGTGGCTTCCGTTGAA-YA.C.3	GGTGGCTTCCGTTGAA-YA.C.3_3	70	AVD	Neurons	2	1	2	.C.3	NA	NA	NA	NA
GGTGGCTTCCTAGCCT-YA.C.2	GGTGGCTTCCTAGCCT-YA.C.2_1	26	hyp7 (hypodermis)	Hypodermis	25	15	12	.C.2	NA	NA	NA	NA
GGTGGCTTCCTATGGA-YA.C.1	GGTGGCTTCCTATGGA-YA.C.1_2	23	Intestine middle	Intestine	1	12	0	.C.1	NA	NA	NA	NA
GGTGGCTTCCTATGGA-YA.C.2	GGTGGCTTCCTATGGA-YA.C.2_2	31	Coelomocytes	Coelomocytes	33	31	32	.C.2	NA	NA	NA	NA
GGTGGCTTCCTTATCA-1-CF5c	NA	NA	NA	NA	NA	13	9	CF5c	NA	NA	1	CF5c_GGTGGCTTCCTTATCA-1
GGTGGCTTCCTTCTGG-YA.C.2	GGTGGCTTCCTTCTGG-YA.C.2_3	7	sh2 (gonadal sheath distal)	Somatic gonad	1	4	0	.C.2	NA	NA	NA	NA
GGTGGCTTCGACATTG-YA.C.1	GGTGGCTTCGACATTG-YA.C.1_2	10	hyp4_to_hyp6	Hypodermis	5	17	7	.C.1	NA	NA	NA	NA
GGTGGCTTCGACCTAA-YA.C.2	GGTGGCTTCGACCTAA-YA.C.2_3	18	Oocytes	Germline	8	7	22	.C.2	NA	NA	NA	NA
GGTGGCTTCGAGCACC-YA.C.1	GGTGGCTTCGAGCACC-YA.C.1_1	20	Intestine middle	Intestine	0	0	1	.C.1	NA	NA	NA	NA
GGTGGCTTCGCAATGT-1-FP	NA	NA	NA	NA	NA	0	5	FP	NA	NA	0	FP_GGTGGCTTCGCAATGT-1
GGTGGCTTCGCATTGA-YA.C.3	GGTGGCTTCGCATTGA-YA.C.3_3	25	Mature sperm	Germline	18	25	13	.C.3	NA	NA	NA	NA
GGTGGCTTCGCGCTGA-YA.C.2	GGTGGCTTCGCGCTGA-YA.C.2_3	2	Meiotic germ cells	Germline	29	14	9	.C.2	NA	NA	NA	NA
GGTGGCTTCGCGTCGA-YA.C.1	GGTGGCTTCGCGTCGA-YA.C.1_1	3	Apoptotic germ cells	Germline	6	39	29	.C.1	NA	NA	NA	NA
GGTGGCTTCGCTACAA-YA.C.2	GGTGGCTTCGCTACAA-YA.C.2_2	12	Mitotic germ cells	Germline	19	18	42	.C.2	NA	NA	NA	NA
GGTGGCTTCGGATTAC-YA.C.2	GGTGGCTTCGGATTAC-YA.C.2_1	12	Mitotic germ cells	Germline	19	8	24	.C.2	NA	NA	NA	NA
GGTGGCTTCGTAACAC-YA.C.1	GGTGGCTTCGTAACAC-YA.C.1_3	28	Intestine posterior	Intestine	22	26	25	.C.1	NA	NA	NA	NA
GGTGGCTTCGTAGTGT-YA.C.3	GGTGGCTTCGTAGTGT-YA.C.3_3	17	sh2 (gonadal sheath distal)	Somatic gonad	1	12	0	.C.3	NA	NA	NA	NA
GGTGGCTTCGTGTCAA-YA.C.2	GGTGGCTTCGTGTCAA-YA.C.2_3	39	Cephalic sheath	Support cells	30	34	34	.C.2	NA	NA	NA	NA
GGTGGCTTCTAGATCG-YA.C.3	GGTGGCTTCTAGATCG-YA.C.3_3	79	sh5 (gonadal sheath proximal)	Somatic gonad	9	10	3	.C.3	NA	NA	NA	NA
GGTGGCTTCTAGCATG-YA.C.4	GGTGGCTTCTAGCATG-YA.C.4_3	35	Spermatids	Germline	15	36	8	.C.4	NA	NA	NA	NA
GGTGGCTTCTCAGTCC-YA.C.2	GGTGGCTTCTCAGTCC-YA.C.2_3	21	Mitotic germ cells	Germline	16	27	18	.C.2	NA	NA	NA	NA
GGTGGCTTCTCATTGT-YA.C.1	GGTGGCTTCTCATTGT-YA.C.1_1	17	sh2 (gonadal sheath distal)	Somatic gonad	14	12	31	.C.1	NA	NA	NA	NA
GGTGGCTTCTCGCCTA-YA.C.1	GGTGGCTTCTCGCCTA-YA.C.1_3	34	Seam cells (grd+)	Seam	34	40	35	.C.1	NA	NA	NA	NA
GGTGGCTTCTGACGCG-YA.C.3	GGTGGCTTCTGACGCG-YA.C.3_2	68	Uterine seam cells	Egg-laying apparatus	21	16	16	.C.3	NA	NA	NA	NA
GGTGGCTTCTGCGGCA-YA.C.2	GGTGGCTTCTGCGGCA-YA.C.2_1	32	Excretory duct	Excretory	24	2	12	.C.2	NA	NA	NA	NA
GGTGGCTTCTGTCGCT-YA.C.2	GGTGGCTTCTGTCGCT-YA.C.2_3	4	sh1 (gonadal sheath distal)	Somatic gonad	12	5	0	.C.2	NA	NA	NA	NA
GGTGGCTTCTTACCGC-YA.C.2	GGTGGCTTCTTACCGC-YA.C.2_1	24	Mature sperm	Germline	40	38	13	.C.2	NA	NA	NA	NA
GGTGGCTTCTTACTGT-YA.C.1	GGTGGCTTCTTACTGT-YA.C.1_2	3	Apoptotic germ cells	Germline	8	9	10	.C.1	NA	NA	NA	NA
GGTGGCTTCTTCTTCC-YA.C.1	GGTGGCTTCTTCTTCC-YA.C.1_2	2	Meiotic germ cells	Germline	6	39	9	.C.1	NA	NA	NA	NA
GGTGGCTTCTTGGAAC-YA.C.1	GGTGGCTTCTTGGAAC-YA.C.1_3	19	sh3_sh4 (gonadal sheath proximal)	Somatic gonad	1	4	31	.C.1	NA	NA	NA	NA
GGTGGCTTCTTGGATG-YA.C.2	GGTGGCTTCTTGGATG-YA.C.2_3	106	ASH	Neurons	2	1	2	.C.2	NA	NA	NA	NA
GGTGTCGAGAAATTCG-YA.C.4	GGTGTCGAGAAATTCG-YA.C.4_2	28	Intestine posterior	Intestine	22	26	25	.C.4	NA	NA	NA	NA
GGTGTCGAGAAGTCCG-YA.C.2	GGTGTCGAGAAGTCCG-YA.C.2_1	32	Excretory duct	Excretory	4	15	6	.C.2	NA	NA	NA	NA
GGTGTCGAGAATAGTC-YA.C.2	GGTGTCGAGAATAGTC-YA.C.2_3	47	SMB_PLN	Neurons	2	1	2	.C.2	NA	NA	NA	NA
GGTGTCGAGACAGCTG-YA.C.3	GGTGTCGAGACAGCTG-YA.C.3_3	131	SDQ	Neurons	2	1	2	.C.3	NA	NA	NA	NA
GGTGTCGAGACATATG-YA.C.3	GGTGTCGAGACATATG-YA.C.3_3	80	RMD	Neurons	20	1	2	.C.3	NA	NA	NA	NA
GGTGTCGAGACCAGCA-YA.C.3	GGTGTCGAGACCAGCA-YA.C.3_3	35	Spermatids	Germline	15	11	13	.C.3	NA	NA	NA	NA
GGTGTCGAGACTAAGT-1-CF4	NA	NA	NA	NA	6	NA	0	CF4	7	CF4_GGTGTCGAGACTAAGT-1	NA	NA
GGTGTCGAGACTAAGT-YA.C.4	GGTGTCGAGACTAAGT-YA.C.4_2	121	ASE	Neurons	2	2	25	.C.4	NA	NA	NA	NA
GGTGTCGAGACTCATC-YA.C.1	GGTGTCGAGACTCATC-YA.C.1_1	6	Mature sperm	Germline	27	11	13	.C.1	NA	NA	NA	NA
GGTGTCGAGACTGTTC-YA.C.1	GGTGTCGAGACTGTTC-YA.C.1_2	3	Apoptotic germ cells	Germline	6	9	10	.C.1	NA	NA	NA	NA
GGTGTCGAGACTTAAG-YA.C.3	GGTGTCGAGACTTAAG-YA.C.3_2	2	Meiotic germ cells	Germline	6	9	11	.C.3	NA	NA	NA	NA
GGTGTCGAGAGCCGAT-YA.C.3	GGTGTCGAGAGCCGAT-YA.C.3_3	9	hyp4_to_hyp6	Hypodermis	3	2	6	.C.3	NA	NA	NA	NA
GGTGTCGAGATGCCGA-YA.C.2	GGTGTCGAGATGCCGA-YA.C.2_3	2	Meiotic germ cells	Germline	38	39	29	.C.2	NA	NA	NA	NA
GGTGTCGAGATTCGAA-YA.C.3	GGTGTCGAGATTCGAA-YA.C.3_3	8	Mitotic germ cells	Germline	23	19	18	.C.3	NA	NA	NA	NA
GGTGTCGAGCATATGA-YA.C.1	GGTGTCGAGCATATGA-YA.C.1_2	49	SIA	Neurons	20	22	39	.C.1	NA	NA	NA	NA
GGTGTCGAGCATCGAG-YA.C.1	GGTGTCGAGCATCGAG-YA.C.1_2	6	Mature sperm	Germline	15	25	13	.C.1	NA	NA	NA	NA
GGTGTCGAGCCTCTTC-YA.C.1	GGTGTCGAGCCTCTTC-YA.C.1_1	32	Seam cells (bus+)	Seam	25	15	37	.C.1	NA	NA	NA	NA
GGTGTCGAGCCTCTTC-YA.C.2	GGTGTCGAGCCTCTTC-YA.C.2_2	6	Mature sperm	Germline	35	38	8	.C.2	NA	NA	NA	NA
GGTGTCGAGCCTGACC-YA.C.2	GGTGTCGAGCCTGACC-YA.C.2_3	15	cat-4(+)ptps-1(+) intestine anterior	Intestine	17	28	4	.C.2	NA	NA	NA	NA
GGTGTCGAGCGATGGT-YA.C.1	GGTGTCGAGCGATGGT-YA.C.1_3	54	Spermatheca-Uterine junction	Somatic gonad	45	53	46	.C.1	NA	NA	NA	NA
GGTGTCGAGCGGTAAC-1-FP	NA	NA	NA	NA	NA	18	5	FP	NA	NA	1	FP_GGTGTCGAGCGGTAAC-1
GGTGTCGAGCGTTGTT-YA.C.1	GGTGTCGAGCGTTGTT-YA.C.1_3	16	Body wall muscle middle	Body wall muscle	9	10	3	.C.1	NA	NA	NA	NA
GGTGTCGAGCTCAGAG-YA.C.4	GGTGTCGAGCTCAGAG-YA.C.4_3	2	Meiotic germ cells	Germline	6	14	11	.C.4	NA	NA	NA	NA
GGTGTCGAGCTTCATG-YA.C.1	GGTGTCGAGCTTCATG-YA.C.1_1	11	Body wall muscle middle	Body wall muscle	7	6	3	.C.1	NA	NA	NA	NA
GGTGTCGAGCTTCTAG-YA.C.3	GGTGTCGAGCTTCTAG-YA.C.3_2	50	Oocytes	Germline	31	55	22	.C.3	NA	NA	NA	NA
GGTGTCGAGGCTGGAT-YA.C.2	GGTGTCGAGGCTGGAT-YA.C.2_3	25	Mature sperm	Germline	18	25	13	.C.2	NA	NA	NA	NA
GGTGTCGAGGCTTTCA-YA.C.4	GGTGTCGAGGCTTTCA-YA.C.4_2	31	Coelomocytes	Coelomocytes	33	31	32	.C.4	NA	NA	NA	NA
GGTGTCGAGGGCTAAC-YA.C.1	GGTGTCGAGGGCTAAC-YA.C.1_3	7	sh2 (gonadal sheath distal)	Somatic gonad	1	4	31	.C.1	NA	NA	NA	NA
GGTGTCGAGGTGCAGT-1-FP	NA	NA	NA	NA	NA	13	9	FP	NA	NA	0	FP_GGTGTCGAGGTGCAGT-1
GGTGTCGAGTCACTAC-YA.C.2	GGTGTCGAGTCACTAC-YA.C.2_2	1	Differentiated germ	Germline	12	29	5	.C.2	NA	NA	NA	NA
GGTGTCGAGTGATCGG-YA.C.1	GGTGTCGAGTGATCGG-YA.C.1_3	1	Differentiated germ	Germline	5	5	7	.C.1	NA	NA	NA	NA
GGTGTCGAGTGGTGGT-YA.C.4	GGTGTCGAGTGGTGGT-YA.C.4_3	24	Mature sperm	Germline	27	38	41	.C.4	NA	NA	NA	NA
GGTGTCGAGTTAACGA-YA.C.3	GGTGTCGAGTTAACGA-YA.C.3_2	1	Differentiated germ	Germline	14	5	27	.C.3	NA	NA	NA	NA
GGTGTCGAGTTATGGA-YA.C.1	GGTGTCGAGTTATGGA-YA.C.1_3	25	Mature sperm	Germline	27	38	13	.C.1	NA	NA	NA	NA
GGTGTCGCAAATACAG-YA.C.3	GGTGTCGCAAATACAG-YA.C.3_3	19	sh3_sh4 (gonadal sheath proximal)	Somatic gonad	1	4	0	.C.3	NA	NA	NA	NA
GGTGTCGCAAATGCGG-1-FP	NA	NA	NA	NA	NA	18	5	FP	NA	NA	0	FP_GGTGTCGCAAATGCGG-1
GGTGTCGCAACAAGTA-YA.C.2	GGTGTCGCAACAAGTA-YA.C.2_3	26	hyp7 (hypodermis)	Hypodermis	25	15	12	.C.2	NA	NA	NA	NA
GGTGTCGCAACTTGGT-YA.C.1	GGTGTCGCAACTTGGT-YA.C.1_3	19	sh3_sh4 (gonadal sheath proximal)	Somatic gonad	14	4	0	.C.1	NA	NA	NA	NA
GGTGTCGCAAGAGATT-YA.C.2	GGTGTCGCAAGAGATT-YA.C.2_3	7	sh2 (gonadal sheath distal)	Somatic gonad	1	4	31	.C.2	NA	NA	NA	NA
GGTGTCGCAAGCAATA-YA.C.3	GGTGTCGCAAGCAATA-YA.C.3_3	116	AIZ	Neurons	2	1	2	.C.3	NA	NA	NA	NA
GGTGTCGCAAGCTGTT-YA.C.1	GGTGTCGCAAGCTGTT-YA.C.1_2	28	Intestine posterior	Intestine	1	12	4	.C.1	NA	NA	NA	NA
GGTGTCGCAAGGCTTT-YA.C.1	GGTGTCGCAAGGCTTT-YA.C.1_3	10	hyp4_to_hyp6	Hypodermis	3	2	6	.C.1	NA	NA	NA	NA
GGTGTCGCAATAGGAT-YA.C.2	GGTGTCGCAATAGGAT-YA.C.2_2	4	sh1 (gonadal sheath distal)	Somatic gonad	14	0	0	.C.2	NA	NA	NA	NA
GGTGTCGCAATTGTGC-1-FP	NA	NA	NA	NA	NA	18	5	FP	NA	NA	0	FP_GGTGTCGCAATTGTGC-1
GGTGTCGCACACGTGC-YA.C.4	GGTGTCGCACACGTGC-YA.C.4_3	6	Mature sperm	Germline	18	11	13	.C.4	NA	NA	NA	NA
GGTGTCGCACATATCG-YA.C.2	GGTGTCGCACATATCG-YA.C.2_1	32	Excretory duct	Excretory	4	15	12	.C.2	NA	NA	NA	NA
GGTGTCGCACCCGTAG-YA.C.1	GGTGTCGCACCCGTAG-YA.C.1_1	15	cat-4(+)ptps-1(+) intestine anterior	Intestine	17	3	15	.C.1	NA	NA	NA	NA
GGTGTCGCACCTGTCT-YA.C.1	GGTGTCGCACCTGTCT-YA.C.1_2	11	Body wall muscle middle	Body wall muscle	7	6	3	.C.1	NA	NA	NA	NA
GGTGTCGCACTCATAG-1-MP	NA	NA	NA	NA	11	NA	23	MP	2	MP_GGTGTCGCACTCATAG-1	NA	NA
GGTGTCGCACTCTAGA-YA.C.2	GGTGTCGCACTCTAGA-YA.C.2_3	75	PVM_AVM	Neurons	46	54	44	.C.2	NA	NA	NA	NA
GGTGTCGCACTGCTTC-YA.C.4	GGTGTCGCACTGCTTC-YA.C.4_3	9	hyp4_to_hyp6	Hypodermis	3	2	6	.C.4	NA	NA	NA	NA
GGTGTCGCACTGGAAG-YA.C.3	GGTGTCGCACTGGAAG-YA.C.3_3	16	Body wall muscle middle	Body wall muscle	9	10	3	.C.3	NA	NA	NA	NA
GGTGTCGCACTGGCGT-YA.C.3	GGTGTCGCACTGGCGT-YA.C.3_3	15	cat-4(+)ptps-1(+) intestine anterior	Intestine	17	28	6	.C.3	NA	NA	NA	NA
GGTGTCGCACTGTCCT-YA.C.2	GGTGTCGCACTGTCCT-YA.C.2_1	56	Excretory cells	Excretory	21	2	16	.C.2	NA	NA	NA	NA
GGTGTCGCAGACCAGA-YA.C.4	GGTGTCGCAGACCAGA-YA.C.4_3	16	Body wall muscle middle	Body wall muscle	9	10	3	.C.4	NA	NA	NA	NA
GGTGTCGCAGAGAAAG-YA.C.1	GGTGTCGCAGAGAAAG-YA.C.1_2	18	Oocytes	Germline	8	7	10	.C.1	NA	NA	NA	NA
GGTGTCGCAGAGCGTA-1-FP	NA	NA	NA	NA	NA	30	5	FP	NA	NA	1	FP_GGTGTCGCAGAGCGTA-1
GGTGTCGCAGAGCTAG-YA.C.4	GGTGTCGCAGAGCTAG-YA.C.4_3	2	Meiotic germ cells	Germline	6	10	9	.C.4	NA	NA	NA	NA
GGTGTCGCAGAGGCTA-YA.C.2	GGTGTCGCAGAGGCTA-YA.C.2_1	26	hyp7 (hypodermis)	Hypodermis	32	50	28	.C.2	NA	NA	NA	NA
GGTGTCGCAGAGTTCT-YA.C.2	GGTGTCGCAGAGTTCT-YA.C.2_2	2	Meiotic germ cells	Germline	6	14	30	.C.2	NA	NA	NA	NA
GGTGTCGCAGATACTC-YA.C.3	GGTGTCGCAGATACTC-YA.C.3_3	6	Mature sperm	Germline	15	36	8	.C.3	NA	NA	NA	NA
GGTGTCGCAGCGAACA-1-FL	NA	NA	NA	NA	NA	32	NA	FL	NA	NA	16	FL_GGTGTCGCAGCGAACA-1
GGTGTCGCAGCGAACA-1-FP	NA	NA	NA	NA	NA	55	22	FP	NA	NA	13	FP_GGTGTCGCAGCGAACA-1
GGTGTCGCAGCGAACA-1-ML	NA	NA	NA	NA	42	NA	14	ML	9	ML_GGTGTCGCAGCGAACA-1	NA	NA
GGTGTCGCAGCGAACA-1-MP	NA	NA	NA	NA	10	NA	15	MP	9	MP_GGTGTCGCAGCGAACA-1	NA	NA
GGTGTCGCAGCGATTT-1-CF5c	NA	NA	NA	NA	NA	35	0	CF5c	NA	NA	9	CF5c_GGTGTCGCAGCGATTT-1
GGTGTCGCAGCTACAT-YA.C.3	GGTGTCGCAGCTACAT-YA.C.3_3	38	Spermatocytes	Germline	15	23	8	.C.3	NA	NA	NA	NA
GGTGTCGCAGCTCCTT-YA.C.2	GGTGTCGCAGCTCCTT-YA.C.2_3	51	Intestine anterior	Intestine	22	26	25	.C.2	NA	NA	NA	NA
GGTGTCGCAGGATTCT-YA.C.4	GGTGTCGCAGGATTCT-YA.C.4_2	14	Differentiated germ	Germline	19	18	42	.C.4	NA	NA	NA	NA
GGTGTCGCAGTAACGG-YA.C.3	GGTGTCGCAGTAACGG-YA.C.3_3	3	Apoptotic germ cells	Germline	6	9	10	.C.3	NA	NA	NA	NA
GGTGTCGCAGTAGATA-YA.C.2	GGTGTCGCAGTAGATA-YA.C.2_1	12	Mitotic germ cells	Germline	19	18	24	.C.2	NA	NA	NA	NA
GGTGTCGCAGTTAGGG-YA.C.1	GGTGTCGCAGTTAGGG-YA.C.1_2	12	Mitotic germ cells	Germline	19	19	36	.C.1	NA	NA	NA	NA
GGTGTCGCATGACGGA-YA.C.1	GGTGTCGCATGACGGA-YA.C.1_2	59	Uterine muscle	Egg-laying apparatus	47	35	38	.C.1	NA	NA	NA	NA
GGTGTCGCATTCACCC-YA.C.2	GGTGTCGCATTCACCC-YA.C.2_3	37	e1_e3 (pharyngeal epithelium)	Pharynx	26	57	49	.C.2	NA	NA	NA	NA
GGTGTCGGTAAGAACT-YA.C.4	GGTGTCGGTAAGAACT-YA.C.4_3	37	e1_e3 (pharyngeal epithelium)	Pharynx	26	57	49	.C.4	NA	NA	NA	NA
GGTGTCGGTAAGATTG-YA.C.2	GGTGTCGGTAAGATTG-YA.C.2_2	12	Mitotic germ cells	Germline	11	19	36	.C.2	NA	NA	NA	NA
GGTGTCGGTAAGTAGT-YA.C.2	GGTGTCGGTAAGTAGT-YA.C.2_3	52	Spermatheca neck distal	Somatic gonad	21	16	16	.C.2	NA	NA	NA	NA
GGTGTCGGTAATCAGA-YA.C.2	GGTGTCGGTAATCAGA-YA.C.2_3	18	Oocytes	Germline	31	7	22	.C.2	NA	NA	NA	NA
GGTGTCGGTAATTGGA-YA.C.4	GGTGTCGGTAATTGGA-YA.C.4_3	21	Mitotic germ cells	Germline	23	8	11	.C.4	NA	NA	NA	NA
GGTGTCGGTACGGCAA-1-FP	NA	NA	NA	NA	NA	18	5	FP	NA	NA	0	FP_GGTGTCGGTACGGCAA-1
GGTGTCGGTACGTAGG-YA.C.2	GGTGTCGGTACGTAGG-YA.C.2_3	11	Body wall muscle middle	Body wall muscle	7	6	3	.C.2	NA	NA	NA	NA
GGTGTCGGTACTGCCG-YA.C.2	GGTGTCGGTACTGCCG-YA.C.2_1	26	hyp7 (hypodermis)	Hypodermis	4	15	12	.C.2	NA	NA	NA	NA
GGTGTCGGTAGCGATG-YA.C.2	GGTGTCGGTAGCGATG-YA.C.2_3	3	Apoptotic germ cells	Germline	6	39	10	.C.2	NA	NA	NA	NA
GGTGTCGGTAGTGCGA-YA.C.1	GGTGTCGGTAGTGCGA-YA.C.1_3	54	Spermatheca-Uterine junction	Somatic gonad	45	53	46	.C.1	NA	NA	NA	NA
GGTGTCGGTATCAAGA-YA.C.4	GGTGTCGGTATCAAGA-YA.C.4_3	19	sh3_sh4 (gonadal sheath proximal)	Somatic gonad	1	4	0	.C.4	NA	NA	NA	NA
GGTGTCGGTATCCCTC-YA.C.2	GGTGTCGGTATCCCTC-YA.C.2_3	37	e1_e3 (pharyngeal epithelium)	Pharynx	26	20	15	.C.2	NA	NA	NA	NA
GGTGTCGGTATGCTTG-YA.C.1	GGTGTCGGTATGCTTG-YA.C.1_3	67	PLM_ALM	Neurons	46	54	44	.C.1	NA	NA	NA	NA
GGTGTCGGTCAACATC-YA.C.4	GGTGTCGGTCAACATC-YA.C.4_3	6	Mature sperm	Germline	40	38	8	.C.4	NA	NA	NA	NA
GGTGTCGGTCAACCAT-YA.C.2	GGTGTCGGTCAACCAT-YA.C.2_2	16	Body wall muscle middle	Body wall muscle	7	6	3	.C.2	NA	NA	NA	NA
GGTGTCGGTCAGGAGT-YA.C.2	GGTGTCGGTCAGGAGT-YA.C.2_3	34	Seam cells (grd+)	Seam	34	40	35	.C.2	NA	NA	NA	NA
GGTGTCGGTCCGGACT-YA.C.4	GGTGTCGGTCCGGACT-YA.C.4_2	6	Mature sperm	Germline	15	23	13	.C.4	NA	NA	NA	NA
GGTGTCGGTCGGCACT-YA.C.4	GGTGTCGGTCGGCACT-YA.C.4_2	14	Differentiated germ	Germline	12	18	42	.C.4	NA	NA	NA	NA
GGTGTCGGTCGGTGAA-YA.C.4	GGTGTCGGTCGGTGAA-YA.C.4_3	23	Intestine middle	Intestine	0	3	1	.C.4	NA	NA	NA	NA
GGTGTCGGTCTCGACG-YA.C.2	GGTGTCGGTCTCGACG-YA.C.2_3	110	ASK	Neurons	13	24	17	.C.2	NA	NA	NA	NA
GGTGTCGGTCTCGACG-YA.C.3	GGTGTCGGTCTCGACG-YA.C.3_3	59	Uterine muscle	Egg-laying apparatus	47	35	38	.C.3	NA	NA	NA	NA
GGTGTCGGTCTCTCCA-YA.C.4	GGTGTCGGTCTCTCCA-YA.C.4_3	7	sh2 (gonadal sheath distal)	Somatic gonad	1	4	31	.C.4	NA	NA	NA	NA
GGTGTCGGTCTTCCGT-YA.C.3	GGTGTCGGTCTTCCGT-YA.C.3_3	16	Body wall muscle middle	Body wall muscle	9	17	7	.C.3	NA	NA	NA	NA
GGTGTCGGTGAATGAT-YA.C.1	GGTGTCGGTGAATGAT-YA.C.1_1	32	Seam cells (bus+)	Seam	25	37	37	.C.1	NA	NA	NA	NA
GGTGTCGGTGAATGAT-YA.C.2	GGTGTCGGTGAATGAT-YA.C.2_2	21	Mitotic germ cells	Germline	11	21	23	.C.2	NA	NA	NA	NA
GGTGTCGGTGACTATC-YA.C.2	GGTGTCGGTGACTATC-YA.C.2_2	98	Spermatheca bag distal	Somatic gonad	14	5	5	.C.2	NA	NA	NA	NA
GGTGTCGGTGATTAGA-YA.C.4	GGTGTCGGTGATTAGA-YA.C.4_3	2	Meiotic germ cells	Germline	29	14	29	.C.4	NA	NA	NA	NA
GGTGTCGGTGCCGAAA-YA.C.1	GGTGTCGGTGCCGAAA-YA.C.1_3	19	sh3_sh4 (gonadal sheath proximal)	Somatic gonad	1	4	0	.C.1	NA	NA	NA	NA
GGTGTCGGTGCCGGTT-YA.C.1	GGTGTCGGTGCCGGTT-YA.C.1_3	27	Differentiated germ	Germline	10	18	5	.C.1	NA	NA	NA	NA
GGTGTCGGTGGTCCGT-YA.C.1	GGTGTCGGTGGTCCGT-YA.C.1_3	52	Spermatheca neck distal	Somatic gonad	45	16	16	.C.1	NA	NA	NA	NA
GGTGTCGGTGTAGGAC-YA.C.3	GGTGTCGGTGTAGGAC-YA.C.3_3	24	Mature sperm	Germline	27	11	13	.C.3	NA	NA	NA	NA
GGTGTCGGTGTATACC-1-FP	NA	NA	NA	NA	NA	8	5	FP	NA	NA	0	FP_GGTGTCGGTGTATACC-1
GGTGTCGGTGTATTGC-1-ML	NA	NA	NA	NA	22	NA	0	ML	8	ML_GGTGTCGGTGTATTGC-1	NA	NA
GGTGTCGGTGTTGACT-YA.C.1	GGTGTCGGTGTTGACT-YA.C.1_3	3	Apoptotic germ cells	Germline	6	9	7	.C.1	NA	NA	NA	NA
GGTGTCGGTTAAACCC-YA.C.1	GGTGTCGGTTAAACCC-YA.C.1_3	42	Unassigned hypodermis/gonadal sheath	Unassigned	14	4	0	.C.1	NA	NA	NA	NA
GGTGTCGGTTATGTGC-1-CF5c	NA	NA	NA	NA	NA	8	NA	CF5c	NA	NA	2	CF5c_GGTGTCGGTTATGTGC-1
GGTGTCGGTTCCGTTC-YA.C.2	GGTGTCGGTTCCGTTC-YA.C.2_3	11	Body wall muscle middle	Body wall muscle	7	6	3	.C.2	NA	NA	NA	NA
GGTGTCGGTTCGCGTG-YA.C.1	GGTGTCGGTTCGCGTG-YA.C.1_2	18	Oocytes	Germline	8	41	10	.C.1	NA	NA	NA	NA
GGTGTCGGTTCGGCCA-YA.C.2	GGTGTCGGTTCGGCCA-YA.C.2_1	24	Mature sperm	Germline	27	25	8	.C.2	NA	NA	NA	NA
GGTGTCGGTTCGGCCA-YA.C.3	GGTGTCGGTTCGGCCA-YA.C.3_3	37	e1_e3 (pharyngeal epithelium)	Pharynx	26	57	49	.C.3	NA	NA	NA	NA
GGTGTCGGTTCTTGCC-YA.C.1	GGTGTCGGTTCTTGCC-YA.C.1_3	19	sh3_sh4 (gonadal sheath proximal)	Somatic gonad	1	4	0	.C.1	NA	NA	NA	NA
GGTGTCGGTTGCATGT-YA.C.2	GGTGTCGGTTGCATGT-YA.C.2_2	48	Uterine-vulval cells	Egg-laying apparatus	21	16	16	.C.2	NA	NA	NA	NA
GGTGTCGGTTGTTTGG-YA.C.4	GGTGTCGGTTGTTTGG-YA.C.4_3	2	Meiotic germ cells	Germline	6	9	10	.C.4	NA	NA	NA	NA
GGTGTCGGTTTCGTGA-1-FP	NA	NA	NA	NA	NA	9	NA	FP	NA	NA	3	FP_GGTGTCGGTTTCGTGA-1
GGTGTCGTCAACCTCC-YA.C.1	GGTGTCGTCAACCTCC-YA.C.1_2	6	Mature sperm	Germline	35	23	41	.C.1	NA	NA	NA	NA
GGTGTCGTCACGTAGT-1-MP	NA	NA	NA	NA	4	NA	9	MP	0	MP_GGTGTCGTCACGTAGT-1	NA	NA
GGTGTCGTCACTGTCC-YA.C.2	GGTGTCGTCACTGTCC-YA.C.2_1	7	sh2 (gonadal sheath distal)	Somatic gonad	1	49	31	.C.2	NA	NA	NA	NA
GGTGTCGTCAGGGATG-YA.C.4	GGTGTCGTCAGGGATG-YA.C.4_2	124	Embryonic cells	Embryonic	38	42	29	.C.4	NA	NA	NA	NA
GGTGTCGTCATCTGTT-YA.C.3	GGTGTCGTCATCTGTT-YA.C.3_3	64	AVB	Neurons	2	1	2	.C.3	NA	NA	NA	NA
GGTGTCGTCCAAGCTA-1-CF4	NA	NA	NA	NA	12	NA	9	CF4	2	CF4_GGTGTCGTCCAAGCTA-1	NA	NA
GGTGTCGTCCATTTAC-YA.C.1	GGTGTCGTCCATTTAC-YA.C.1_1	30	pm6_pm7 (pharyngeal muscle)	Pharynx	13	20	15	.C.1	NA	NA	NA	NA
GGTGTCGTCCCAGGAC-YA.C.4	GGTGTCGTCCCAGGAC-YA.C.4_2	1	Differentiated germ	Germline	8	29	14	.C.4	NA	NA	NA	NA
GGTGTCGTCCGTGTCT-1-ML	NA	NA	NA	NA	22	NA	0	ML	4	ML_GGTGTCGTCCGTGTCT-1	NA	NA
GGTGTCGTCCTTATGT-1-FL	NA	NA	NA	NA	NA	5	7	FL	NA	NA	6	FL_GGTGTCGTCCTTATGT-1
GGTGTCGTCGATCCAA-YA.C.1	GGTGTCGTCGATCCAA-YA.C.1_3	88	RIH	Neurons	2	1	2	.C.1	NA	NA	NA	NA
GGTGTCGTCGGTGTAT-YA.C.1	GGTGTCGTCGGTGTAT-YA.C.1_1	11	Body wall muscle middle	Body wall muscle	7	6	3	.C.1	NA	NA	NA	NA
GGTGTCGTCGTACACA-YA.C.4	GGTGTCGTCGTACACA-YA.C.4_3	2	Meiotic germ cells	Germline	10	14	9	.C.4	NA	NA	NA	NA
GGTGTCGTCGTTACCC-1-FL	NA	NA	NA	NA	NA	18	23	FL	NA	NA	6	FL_GGTGTCGTCGTTACCC-1
GGTGTCGTCTAAGCGT-YA.C.1	GGTGTCGTCTAAGCGT-YA.C.1_2	60	Uterine toroid	Egg-laying apparatus	21	16	16	.C.1	NA	NA	NA	NA
GGTGTCGTCTGACCCT-YA.C.3	GGTGTCGTCTGACCCT-YA.C.3_3	9	hyp4_to_hyp6	Hypodermis	3	2	6	.C.3	NA	NA	NA	NA
GGTGTCGTCTGCGGGT-YA.C.2	GGTGTCGTCTGCGGGT-YA.C.2_2	28	Intestine posterior	Intestine	22	26	25	.C.2	NA	NA	NA	NA
GGTGTCGTCTGTGCGG-YA.C.2	GGTGTCGTCTGTGCGG-YA.C.2_3	15	cat-4(+)ptps-1(+) intestine anterior	Intestine	17	28	4	.C.2	NA	NA	NA	NA
GGTGTCGTCTTCGTAT-YA.C.3	GGTGTCGTCTTCGTAT-YA.C.3_3	24	Mature sperm	Germline	18	11	8	.C.3	NA	NA	NA	NA
GGTGTTAAGAAGATCT-YA.C.1	GGTGTTAAGAAGATCT-YA.C.1_3	112	Amphid socket	Support cells	9	10	3	.C.1	NA	NA	NA	NA
GGTGTTAAGACCCGCT-YA.C.1	GGTGTTAAGACCCGCT-YA.C.1_1	98	Spermatheca bag distal	Somatic gonad	21	16	16	.C.1	NA	NA	NA	NA
GGTGTTAAGACTCAAA-YA.C.1	GGTGTTAAGACTCAAA-YA.C.1_3	15	cat-4(+)ptps-1(+) intestine anterior	Intestine	3	28	4	.C.1	NA	NA	NA	NA
GGTGTTAAGACTCTTG-YA.C.4	GGTGTTAAGACTCTTG-YA.C.4_2	40	Arcade cells	Pharynx	13	20	15	.C.4	NA	NA	NA	NA
GGTGTTAAGATAACAC-YA.C.3	GGTGTTAAGATAACAC-YA.C.3_3	10	hyp4_to_hyp6	Hypodermis	3	2	6	.C.3	NA	NA	NA	NA
GGTGTTAAGATTGACA-YA.C.1	GGTGTTAAGATTGACA-YA.C.1_3	113	HSN	Neurons	2	32	40	.C.1	NA	NA	NA	NA
GGTGTTAAGCACCTGC-YA.C.2	GGTGTTAAGCACCTGC-YA.C.2_1	14	Differentiated germ	Germline	4	0	5	.C.2	NA	NA	NA	NA
GGTGTTAAGCATGATA-YA.C.1	GGTGTTAAGCATGATA-YA.C.1_1	120	OLQ	Neurons	44	52	40	.C.1	NA	NA	NA	NA
GGTGTTAAGCCACAAG-YA.C.3	GGTGTTAAGCCACAAG-YA.C.3_3	35	Spermatids	Germline	15	36	8	.C.3	NA	NA	NA	NA
GGTGTTAAGCGACAGT-YA.C.1	GGTGTTAAGCGACAGT-YA.C.1_3	2	Meiotic germ cells	Germline	38	39	29	.C.1	NA	NA	NA	NA
GGTGTTAAGCGACTAG-YA.C.2	GGTGTTAAGCGACTAG-YA.C.2_3	62	e2 (pharyngeal epithelium)	Pharynx	26	20	15	.C.2	NA	NA	NA	NA
GGTGTTAAGCGATGAC-1-MP	NA	NA	NA	NA	12	NA	5	MP	15	MP_GGTGTTAAGCGATGAC-1	NA	NA
GGTGTTAAGCGCATCC-1-FP	NA	NA	NA	NA	NA	5	NA	FP	NA	NA	3	FP_GGTGTTAAGCGCATCC-1
