## Supplementary material for "A single-cell transcriptomics atlas for the parasitic nematode *Heligmosomoides bakeri*: Extrapolating model organism information to non-model systems": Supp_Tables (part 30 of 49)

### Sheet: Table S3 (continued)
Table S3. LIGER cross-species analysis results. Cluster assignments for all cells in (Ghaddar et al.) along with their cell type and group assignments are shown for each barcode along with the LIGER cluster assignment done here and the cluster assignments for all H. bakeri cells in both the LIGER and Seurat analyses.
TTTCAGTTCTAGACAC-YA.C.1	TTTCAGTTCTAGACAC-YA.C.1_3	42	Unassigned hypodermis/gonadal sheath	Unassigned	1	12	6	.C.1	NA	NA	NA	NA
TTTCAGTTCTAGGCAT-YA.C.2	TTTCAGTTCTAGGCAT-YA.C.2_3	15	cat-4(+)ptps-1(+) intestine anterior	Intestine	17	12	0	.C.2	NA	NA	NA	NA
TTTCAGTTCTATGCCC-YA.C.3	TTTCAGTTCTATGCCC-YA.C.3_3	43	VD_DD	Neurons	42	47	43	.C.3	NA	NA	NA	NA
TTTCAGTTCTATTTCG-YA.C.1	TTTCAGTTCTATTTCG-YA.C.1_1	6	Mature sperm	Germline	15	23	8	.C.1	NA	NA	NA	NA
TTTCAGTTCTCAGGCG-YA.C.1	TTTCAGTTCTCAGGCG-YA.C.1_3	6	Mature sperm	Germline	35	11	13	.C.1	NA	NA	NA	NA
TTTCAGTTCTCCGCAT-YA.C.2	TTTCAGTTCTCCGCAT-YA.C.2_2	143	vm2 (vulval muscle)	Egg-laying apparatus	47	51	3	.C.2	NA	NA	NA	NA
TTTCAGTTCTGAGTCA-YA.C.2	TTTCAGTTCTGAGTCA-YA.C.2_3	30	pm3_pm4_pm5 (pharyngeal muscle)	Pharynx	39	43	17	.C.2	NA	NA	NA	NA
TTTCAGTTCTGCTCTG-YA.C.2	TTTCAGTTCTGCTCTG-YA.C.2_2	25	Mature sperm	Germline	35	38	8	.C.2	NA	NA	NA	NA
TTTCAGTTCTGTGTGA-1-CF4	NA	NA	NA	NA	6	NA	0	CF4	10	CF4_TTTCAGTTCTGTGTGA-1	NA	NA
TTTCAGTTCTGTGTGA-YA.C.1	TTTCAGTTCTGTGTGA-YA.C.1_3	25	Mature sperm	Germline	27	11	8	.C.1	NA	NA	NA	NA
TTTCAGTTCTGTTCAT-YA.C.2	TTTCAGTTCTGTTCAT-YA.C.2_1	105	AWB	Neurons	2	1	2	.C.2	NA	NA	NA	NA
TTTCAGTTCTTGGTCC-YA.C.2	TTTCAGTTCTTGGTCC-YA.C.2_3	18	Oocytes	Germline	8	7	10	.C.2	NA	NA	NA	NA
TTTCATGAGAAGTCCG-YA.C.3	TTTCATGAGAAGTCCG-YA.C.3_3	2	Meiotic germ cells	Germline	6	14	9	.C.3	NA	NA	NA	NA
TTTCATGAGAATAGTC-YA.C.4	TTTCATGAGAATAGTC-YA.C.4_3	42	Unassigned hypodermis/gonadal sheath	Unassigned	3	2	7	.C.4	NA	NA	NA	NA
TTTCATGAGACCCTTA-YA.C.3	TTTCATGAGACCCTTA-YA.C.3_3	18	Oocytes	Germline	8	7	10	.C.3	NA	NA	NA	NA
TTTCATGAGACGACGT-YA.C.2	TTTCATGAGACGACGT-YA.C.2_2	87	AVK	Neurons	2	1	2	.C.2	NA	NA	NA	NA
TTTCATGAGAGAGGGC-YA.C.1	TTTCATGAGAGAGGGC-YA.C.1_2	2	Meiotic germ cells	Germline	38	39	29	.C.1	NA	NA	NA	NA
TTTCATGAGAGAGTTT-YA.C.1	TTTCATGAGAGAGTTT-YA.C.1_3	4	sh1 (gonadal sheath distal)	Somatic gonad	1	12	0	.C.1	NA	NA	NA	NA
TTTCATGAGAGCCGAT-YA.C.4	TTTCATGAGAGCCGAT-YA.C.4_3	26	hyp7 (hypodermis)	Hypodermis	25	15	12	.C.4	NA	NA	NA	NA
TTTCATGAGAGCCGTA-YA.C.3	TTTCATGAGAGCCGTA-YA.C.3_3	39	Cephalic sheath	Support cells	30	34	34	.C.3	NA	NA	NA	NA
TTTCATGAGAGCTGAC-YA.C.2	TTTCATGAGAGCTGAC-YA.C.2_3	4	sh1 (gonadal sheath distal)	Somatic gonad	3	2	6	.C.2	NA	NA	NA	NA
TTTCATGAGAGGTTAT-YA.C.4	TTTCATGAGAGGTTAT-YA.C.4_3	15	cat-4(+)ptps-1(+) intestine anterior	Intestine	17	28	1	.C.4	NA	NA	NA	NA
TTTCATGAGATAACAC-YA.C.3	TTTCATGAGATAACAC-YA.C.3_2	6	Mature sperm	Germline	27	38	8	.C.3	NA	NA	NA	NA
TTTCATGAGATCCCGC-YA.C.1	TTTCATGAGATCCCGC-YA.C.1_2	35	Spermatids	Germline	35	36	8	.C.1	NA	NA	NA	NA
TTTCATGAGATCCTAC-YA.C.3	TTTCATGAGATCCTAC-YA.C.3_3	10	hyp4_to_hyp6	Hypodermis	17	3	4	.C.3	NA	NA	NA	NA
TTTCATGAGATTAGCA-YA.C.1	TTTCATGAGATTAGCA-YA.C.1_3	25	Mature sperm	Germline	18	25	13	.C.1	NA	NA	NA	NA
TTTCATGAGATTAGTG-YA.C.2	TTTCATGAGATTAGTG-YA.C.2_3	10	hyp4_to_hyp6	Hypodermis	3	2	6	.C.2	NA	NA	NA	NA
TTTCATGAGATTGATG-YA.C.2	TTTCATGAGATTGATG-YA.C.2_1	27	Differentiated germ	Germline	4	0	12	.C.2	NA	NA	NA	NA
TTTCATGAGCATTGAA-YA.C.1	TTTCATGAGCATTGAA-YA.C.1_3	60	Uterine toroid	Egg-laying apparatus	48	56	47	.C.1	NA	NA	NA	NA
TTTCATGAGCCATTGT-YA.C.3	TTTCATGAGCCATTGT-YA.C.3_2	2	Meiotic germ cells	Germline	38	39	10	.C.3	NA	NA	NA	NA
TTTCATGAGCGGATCA-YA.C.3	TTTCATGAGCGGATCA-YA.C.3_2	22	Mitotic germ cells	Germline	28	29	11	.C.3	NA	NA	NA	NA
TTTCATGAGCTATCTG-YA.C.3	TTTCATGAGCTATCTG-YA.C.3_3	82	AIB	Neurons	2	1	2	.C.3	NA	NA	NA	NA
TTTCATGAGCTGTGCC-1-MP	NA	NA	NA	NA	10	NA	9	MP	2	MP_TTTCATGAGCTGTGCC-1	NA	NA
TTTCATGAGGACACTG-YA.C.2	TTTCATGAGGACACTG-YA.C.2_3	36	Spermatheca bag proximal	Somatic gonad	21	16	16	.C.2	NA	NA	NA	NA
TTTCATGAGGAGGTTC-YA.C.3	TTTCATGAGGAGGTTC-YA.C.3_3	112	Amphid socket	Support cells	32	33	28	.C.3	NA	NA	NA	NA
TTTCATGAGGCTAGCA-1-CF4	NA	NA	NA	NA	29	NA	10	CF4	10	CF4_TTTCATGAGGCTAGCA-1	NA	NA
TTTCATGAGGCTCACC-YA.C.2	TTTCATGAGGCTCACC-YA.C.2_1	12	Mitotic germ cells	Germline	19	8	24	.C.2	NA	NA	NA	NA
TTTCATGAGGCTTTCA-YA.C.2	TTTCATGAGGCTTTCA-YA.C.2_3	73	M2_M3_M4	Neurons	30	34	34	.C.2	NA	NA	NA	NA
TTTCATGAGGGACAGG-YA.C.4	TTTCATGAGGGACAGG-YA.C.4_2	1	Differentiated germ	Germline	12	29	42	.C.4	NA	NA	NA	NA
TTTCATGAGGGCCTCT-YA.C.2	TTTCATGAGGGCCTCT-YA.C.2_3	63	VC	Neurons	2	1	2	.C.2	NA	NA	NA	NA
TTTCATGAGGGTAATT-YA.C.3	TTTCATGAGGGTAATT-YA.C.3_3	17	sh2 (gonadal sheath distal)	Somatic gonad	1	4	0	.C.3	NA	NA	NA	NA
TTTCATGAGGGTCAAC-YA.C.3	TTTCATGAGGGTCAAC-YA.C.3_3	33	AS_DA_DB_VA_VB_SAB	Neurons	20	22	27	.C.3	NA	NA	NA	NA
TTTCATGAGGTTAGTA-YA.C.1	TTTCATGAGGTTAGTA-YA.C.1_3	19	sh3_sh4 (gonadal sheath proximal)	Somatic gonad	1	4	0	.C.1	NA	NA	NA	NA
TTTCATGAGGTTCTAC-YA.C.3	TTTCATGAGGTTCTAC-YA.C.3_3	22	Mitotic germ cells	Germline	28	8	11	.C.3	NA	NA	NA	NA
TTTCATGAGTAACAGT-YA.C.2	TTTCATGAGTAACAGT-YA.C.2_3	19	sh3_sh4 (gonadal sheath proximal)	Somatic gonad	1	4	0	.C.2	NA	NA	NA	NA
TTTCATGAGTAGGATT-YA.C.1	TTTCATGAGTAGGATT-YA.C.1_3	56	Excretory cells	Excretory	5	5	7	.C.1	NA	NA	NA	NA
TTTCATGAGTAGGTTA-YA.C.2	TTTCATGAGTAGGTTA-YA.C.2_1	40	Arcade cells	Pharynx	24	46	26	.C.2	NA	NA	NA	NA
TTTCATGAGTCGAAAT-YA.C.2	TTTCATGAGTCGAAAT-YA.C.2_2	12	Mitotic germ cells	Germline	19	8	24	.C.2	NA	NA	NA	NA
TTTCATGAGTCTGTAC-YA.C.1	TTTCATGAGTCTGTAC-YA.C.1_3	63	VC	Neurons	2	1	2	.C.1	NA	NA	NA	NA
TTTCATGAGTGCAGGT-1-CF5c	NA	NA	NA	NA	NA	38	NA	CF5c	NA	NA	14	CF5c_TTTCATGAGTGCAGGT-1
TTTCATGAGTGGAAGA-1-CF5c	NA	NA	NA	NA	NA	5	9	CF5c	NA	NA	1	CF5c_TTTCATGAGTGGAAGA-1
TTTCATGAGTGGTTCT-YA.C.2	TTTCATGAGTGGTTCT-YA.C.2_3	17	sh2 (gonadal sheath distal)	Somatic gonad	1	12	0	.C.2	NA	NA	NA	NA
TTTCATGAGTTGCCTA-YA.C.3	TTTCATGAGTTGCCTA-YA.C.3_3	2	Meiotic germ cells	Germline	6	14	18	.C.3	NA	NA	NA	NA
TTTCATGCAAAGACGC-YA.C.2	TTTCATGCAAAGACGC-YA.C.2_3	41	Amphid sheath	Support cells	5	29	5	.C.2	NA	NA	NA	NA
TTTCATGCAAAGGGCT-1-FP	NA	NA	NA	NA	NA	18	5	FP	NA	NA	0	FP_TTTCATGCAAAGGGCT-1
TTTCATGCAAATGGAT-YA.C.1	TTTCATGCAAATGGAT-YA.C.1_3	17	sh2 (gonadal sheath distal)	Somatic gonad	1	4	0	.C.1	NA	NA	NA	NA
TTTCATGCAACACGAG-YA.C.3	TTTCATGCAACACGAG-YA.C.3_3	10	hyp4_to_hyp6	Hypodermis	3	2	6	.C.3	NA	NA	NA	NA
TTTCATGCAACGCATT-YA.C.1	TTTCATGCAACGCATT-YA.C.1_3	53	Body wall muscle posterior	Body wall muscle	10	10	20	.C.1	NA	NA	NA	NA
TTTCATGCAACTCGAT-YA.C.1	TTTCATGCAACTCGAT-YA.C.1_3	17	sh2 (gonadal sheath distal)	Somatic gonad	1	4	0	.C.1	NA	NA	NA	NA
TTTCATGCAACTTGGT-1-MP	NA	NA	NA	NA	10	NA	29	MP	0	MP_TTTCATGCAACTTGGT-1	NA	NA
TTTCATGCAAGTATCC-1-CF5c	NA	NA	NA	NA	NA	13	9	CF5c	NA	NA	0	CF5c_TTTCATGCAAGTATCC-1
TTTCATGCAAGTCCCG-YA.C.2	TTTCATGCAAGTCCCG-YA.C.2_3	17	sh2 (gonadal sheath distal)	Somatic gonad	1	4	0	.C.2	NA	NA	NA	NA
TTTCATGCAAGTTTGC-1-CF5c	NA	NA	NA	NA	NA	7	NA	CF5c	NA	NA	8	CF5c_TTTCATGCAAGTTTGC-1
TTTCATGCAATAGGGC-YA.C.1	TTTCATGCAATAGGGC-YA.C.1_2	31	Coelomocytes	Coelomocytes	33	31	32	.C.1	NA	NA	NA	NA
TTTCATGCAATCAGCT-YA.C.2	TTTCATGCAATCAGCT-YA.C.2_3	2	Meiotic germ cells	Germline	6	14	29	.C.2	NA	NA	NA	NA
TTTCATGCAATTCGTG-YA.C.1	TTTCATGCAATTCGTG-YA.C.1_1	40	Arcade cells	Pharynx	24	46	26	.C.1	NA	NA	NA	NA
TTTCATGCACAGGATG-1-CF5c	NA	NA	NA	NA	NA	21	11	CF5c	NA	NA	6	CF5c_TTTCATGCACAGGATG-1
TTTCATGCACCCGTAG-YA.C.1	TTTCATGCACCCGTAG-YA.C.1_2	18	Oocytes	Germline	31	7	22	.C.1	NA	NA	NA	NA
TTTCATGCACGACCTG-YA.C.4	TTTCATGCACGACCTG-YA.C.4_2	18	Oocytes	Germline	31	55	22	.C.4	NA	NA	NA	NA
TTTCATGCACGTGTGC-YA.C.3	TTTCATGCACGTGTGC-YA.C.3_3	29	Body wall muscle anterior	Body wall muscle	7	6	3	.C.3	NA	NA	NA	NA
TTTCATGCACTTCAAG-YA.C.3	TTTCATGCACTTCAAG-YA.C.3_2	29	Body wall muscle anterior	Body wall muscle	7	6	3	.C.3	NA	NA	NA	NA
TTTCATGCAGAAGTTA-YA.C.4	TTTCATGCAGAAGTTA-YA.C.4_3	88	RIR	Neurons	2	1	2	.C.4	NA	NA	NA	NA
TTTCATGCAGACACCC-YA.C.4	TTTCATGCAGACACCC-YA.C.4_3	16	Body wall muscle middle	Body wall muscle	9	6	3	.C.4	NA	NA	NA	NA
TTTCATGCAGATCCAT-YA.C.1	TTTCATGCAGATCCAT-YA.C.1_3	15	cat-4(+)ptps-1(+) intestine anterior	Intestine	17	28	4	.C.1	NA	NA	NA	NA
TTTCATGCAGCACACC-YA.C.4	TTTCATGCAGCACACC-YA.C.4_3	24	Mature sperm	Germline	18	25	13	.C.4	NA	NA	NA	NA
TTTCATGCAGCACGAA-YA.C.2	TTTCATGCAGCACGAA-YA.C.2_3	19	sh3_sh4 (gonadal sheath proximal)	Somatic gonad	1	4	0	.C.2	NA	NA	NA	NA
TTTCATGCAGCGACCT-YA.C.1	TTTCATGCAGCGACCT-YA.C.1_2	4	sh1 (gonadal sheath distal)	Somatic gonad	5	17	7	.C.1	NA	NA	NA	NA
TTTCATGCAGCGTTGC-YA.C.1	TTTCATGCAGCGTTGC-YA.C.1_2	7	sh2 (gonadal sheath distal)	Somatic gonad	14	12	0	.C.1	NA	NA	NA	NA
TTTCATGCAGCTGTGC-YA.C.4	TTTCATGCAGCTGTGC-YA.C.4_3	16	Body wall muscle middle	Body wall muscle	9	10	3	.C.4	NA	NA	NA	NA
TTTCATGCAGGCATTT-YA.C.2	TTTCATGCAGGCATTT-YA.C.2_3	33	AS_DA_DB_VA_VB_SAB	Neurons	20	22	27	.C.2	NA	NA	NA	NA
TTTCATGCAGTGACCC-YA.C.2	TTTCATGCAGTGACCC-YA.C.2_3	46	SIB	Neurons	20	22	39	.C.2	NA	NA	NA	NA
TTTCATGCAGTTTGGT-YA.C.3	TTTCATGCAGTTTGGT-YA.C.3_3	24	Mature sperm	Germline	27	11	8	.C.3	NA	NA	NA	NA
TTTCATGCATCCGGCA-YA.C.1	TTTCATGCATCCGGCA-YA.C.1_2	21	Mitotic germ cells	Germline	19	8	24	.C.1	NA	NA	NA	NA
TTTCATGCATCGTCCT-YA.C.1	TTTCATGCATCGTCCT-YA.C.1_3	19	sh3_sh4 (gonadal sheath proximal)	Somatic gonad	1	4	0	.C.1	NA	NA	NA	NA
TTTCATGCATCTCAAG-YA.C.3	TTTCATGCATCTCAAG-YA.C.3_3	39	Cephalic sheath	Support cells	1	34	0	.C.3	NA	NA	NA	NA
TTTCATGCATGTCGTA-YA.C.4	TTTCATGCATGTCGTA-YA.C.4_3	8	Mitotic germ cells	Germline	16	19	11	.C.4	NA	NA	NA	NA
TTTCATGCATGTTCGA-1-FP	NA	NA	NA	NA	NA	0	NA	FP	NA	NA	3	FP_TTTCATGCATGTTCGA-1
TTTCATGCATTCTCCG-YA.C.4	TTTCATGCATTCTCCG-YA.C.4_3	8	Mitotic germ cells	Germline	29	27	33	.C.4	NA	NA	NA	NA
TTTCATGGTAACCCGC-YA.C.3	TTTCATGGTAACCCGC-YA.C.3_3	2	Meiotic germ cells	Germline	10	13	9	.C.3	NA	NA	NA	NA
TTTCATGGTAAGCTCT-YA.C.1	TTTCATGGTAAGCTCT-YA.C.1_3	39	Cephalic sheath	Support cells	30	34	34	.C.1	NA	NA	NA	NA
TTTCATGGTAAGGTCG-YA.C.3	TTTCATGGTAAGGTCG-YA.C.3_3	11	Body wall muscle middle	Body wall muscle	9	10	3	.C.3	NA	NA	NA	NA
TTTCATGGTACAACGG-YA.C.3	TTTCATGGTACAACGG-YA.C.3_3	16	Body wall muscle middle	Body wall muscle	9	10	3	.C.3	NA	NA	NA	NA
TTTCATGGTACACTCA-YA.C.1	TTTCATGGTACACTCA-YA.C.1_3	37	e1_e3 (pharyngeal epithelium)	Pharynx	41	16	48	.C.1	NA	NA	NA	NA
TTTCATGGTACCGTGC-YA.C.2	TTTCATGGTACCGTGC-YA.C.2_3	10	hyp4_to_hyp6	Hypodermis	10	13	9	.C.2	NA	NA	NA	NA
TTTCATGGTACGAAAT-YA.C.2	TTTCATGGTACGAAAT-YA.C.2_2	151	Cephalic and inner labial socket	Support cells	30	50	34	.C.2	NA	NA	NA	NA
TTTCATGGTAGACTGG-YA.C.3	TTTCATGGTAGACTGG-YA.C.3_3	109	IL2	Neurons	44	58	40	.C.3	NA	NA	NA	NA
TTTCATGGTAGGCAGT-YA.C.3	TTTCATGGTAGGCAGT-YA.C.3_3	28	Intestine posterior	Intestine	22	9	9	.C.3	NA	NA	NA	NA
TTTCATGGTATACAGA-YA.C.1	TTTCATGGTATACAGA-YA.C.1_3	9	hyp4_to_hyp6	Hypodermis	3	2	19	.C.1	NA	NA	NA	NA
TTTCATGGTATCAAGA-YA.C.3	TTTCATGGTATCAAGA-YA.C.3_3	19	sh3_sh4 (gonadal sheath proximal)	Somatic gonad	1	4	31	.C.3	NA	NA	NA	NA
TTTCATGGTATCCCAA-YA.C.1	TTTCATGGTATCCCAA-YA.C.1_1	24	Mature sperm	Germline	18	25	8	.C.1	NA	NA	NA	NA
TTTCATGGTATGGGAC-YA.C.2	TTTCATGGTATGGGAC-YA.C.2_2	12	Mitotic germ cells	Germline	19	8	24	.C.2	NA	NA	NA	NA
TTTCATGGTCAAAGAT-YA.C.1	TTTCATGGTCAAAGAT-YA.C.1_2	96	AIN	Neurons	2	1	2	.C.1	NA	NA	NA	NA
TTTCATGGTCAGTCTA-YA.C.1	TTTCATGGTCAGTCTA-YA.C.1_2	1	Differentiated germ	Germline	12	5	20	.C.1	NA	NA	NA	NA
TTTCATGGTCATAGTC-1-ML	NA	NA	NA	NA	6	NA	10	ML	4	ML_TTTCATGGTCATAGTC-1	NA	NA
TTTCATGGTCATCTAG-YA.C.1	TTTCATGGTCATCTAG-YA.C.1_2	40	Arcade cells	Pharynx	13	24	21	.C.1	NA	NA	NA	NA
TTTCATGGTCATGACT-YA.C.4	TTTCATGGTCATGACT-YA.C.4_3	21	Mitotic germ cells	Germline	11	21	33	.C.4	NA	NA	NA	NA
TTTCATGGTCCTGAAT-YA.C.2	TTTCATGGTCCTGAAT-YA.C.2_1	11	Body wall muscle middle	Body wall muscle	7	6	3	.C.2	NA	NA	NA	NA
TTTCATGGTCCTTAAG-YA.C.2	TTTCATGGTCCTTAAG-YA.C.2_3	7	sh2 (gonadal sheath distal)	Somatic gonad	1	4	0	.C.2	NA	NA	NA	NA
TTTCATGGTCCTTGTC-YA.C.3	TTTCATGGTCCTTGTC-YA.C.3_3	108	RIA	Neurons	2	1	2	.C.3	NA	NA	NA	NA
TTTCATGGTCGAATGG-YA.C.4	TTTCATGGTCGAATGG-YA.C.4_3	30	pm6_pm7 (pharyngeal muscle)	Pharynx	13	24	17	.C.4	NA	NA	NA	NA
TTTCATGGTCGTTGCG-YA.C.3	TTTCATGGTCGTTGCG-YA.C.3_2	98	Spermatheca bag distal	Somatic gonad	21	16	16	.C.3	NA	NA	NA	NA
TTTCATGGTCTGGTTA-1-FL	NA	NA	NA	NA	NA	35	10	FL	NA	NA	9	FL_TTTCATGGTCTGGTTA-1
TTTCATGGTCTGTCCT-YA.C.2	TTTCATGGTCTGTCCT-YA.C.2_3	95	RIC	Neurons	2	1	2	.C.2	NA	NA	NA	NA
TTTCATGGTGACTAAA-YA.C.1	TTTCATGGTGACTAAA-YA.C.1_1	14	Differentiated germ	Germline	11	0	9	.C.1	NA	NA	NA	NA
TTTCATGGTGAGACGT-YA.C.2	TTTCATGGTGAGACGT-YA.C.2_1	24	Mature sperm	Germline	37	25	13	.C.2	NA	NA	NA	NA
TTTCATGGTGCATCTA-YA.C.1	TTTCATGGTGCATCTA-YA.C.1_3	3	Apoptotic germ cells	Germline	6	9	10	.C.1	NA	NA	NA	NA
TTTCATGGTGCGACAA-YA.C.4	TTTCATGGTGCGACAA-YA.C.4_3	108	RIA	Neurons	2	1	2	.C.4	NA	NA	NA	NA
TTTCATGGTGCGTGCT-YA.C.4	TTTCATGGTGCGTGCT-YA.C.4_2	14	Differentiated germ	Germline	19	8	24	.C.4	NA	NA	NA	NA
TTTCATGGTGCTGATT-YA.C.1	TTTCATGGTGCTGATT-YA.C.1_2	51	Intestine anterior	Intestine	22	26	25	.C.1	NA	NA	NA	NA
TTTCATGGTGGAAGTC-YA.C.4	TTTCATGGTGGAAGTC-YA.C.4_3	3	Apoptotic germ cells	Germline	6	9	10	.C.4	NA	NA	NA	NA
TTTCATGGTGGTCCCA-YA.C.2	TTTCATGGTGGTCCCA-YA.C.2_2	22	Mitotic germ cells	Germline	11	19	11	.C.2	NA	NA	NA	NA
TTTCATGGTGTATACC-YA.C.2	TTTCATGGTGTATACC-YA.C.2_3	10	hyp4_to_hyp6	Hypodermis	3	2	19	.C.2	NA	NA	NA	NA
TTTCATGGTTAATGAG-YA.C.3	TTTCATGGTTAATGAG-YA.C.3_3	63	VC	Neurons	2	1	2	.C.3	NA	NA	NA	NA
TTTCATGGTTATTCCT-YA.C.2	TTTCATGGTTATTCCT-YA.C.2_1	26	hyp7 (hypodermis)	Hypodermis	25	48	37	.C.2	NA	NA	NA	NA
TTTCATGGTTCCCACT-YA.C.1	TTTCATGGTTCCCACT-YA.C.1_1	24	Mature sperm	Germline	37	25	13	.C.1	NA	NA	NA	NA
TTTCATGGTTCCTAGA-YA.C.3	TTTCATGGTTCCTAGA-YA.C.3_3	4	sh1 (gonadal sheath distal)	Somatic gonad	1	5	0	.C.3	NA	NA	NA	NA
TTTCATGGTTGCCGAC-YA.C.1	TTTCATGGTTGCCGAC-YA.C.1_1	6	Mature sperm	Germline	35	11	8	.C.1	NA	NA	NA	NA
TTTCATGGTTGGGTTT-YA.C.2	TTTCATGGTTGGGTTT-YA.C.2_1	52	Spermatheca neck distal	Somatic gonad	21	16	16	.C.2	NA	NA	NA	NA
TTTCATGGTTTGGGTT-YA.C.1	TTTCATGGTTTGGGTT-YA.C.1_2	31	Coelomocytes	Coelomocytes	33	31	32	.C.1	NA	NA	NA	NA
TTTCATGTCACAATGC-YA.C.2	TTTCATGTCACAATGC-YA.C.2_3	2	Meiotic germ cells	Germline	10	0	9	.C.2	NA	NA	NA	NA
TTTCATGTCACAGTGT-YA.C.3	TTTCATGTCACAGTGT-YA.C.3_3	1	Differentiated germ	Germline	5	7	14	.C.3	NA	NA	NA	NA
TTTCATGTCACTTATC-YA.C.2	TTTCATGTCACTTATC-YA.C.2_3	8	Mitotic germ cells	Germline	11	8	23	.C.2	NA	NA	NA	NA
TTTCATGTCAGACCTA-YA.C.2	TTTCATGTCAGACCTA-YA.C.2_2	1	Differentiated germ	Germline	8	14	14	.C.2	NA	NA	NA	NA
TTTCATGTCAGCCTCT-YA.C.2	TTTCATGTCAGCCTCT-YA.C.2_3	93	Glia_2	Support cells	32	33	28	.C.2	NA	NA	NA	NA
TTTCATGTCAGTCTTT-1-FP	NA	NA	NA	NA	NA	42	NA	FP	NA	NA	3	FP_TTTCATGTCAGTCTTT-1
TTTCATGTCATCACTT-YA.C.4	TTTCATGTCATCACTT-YA.C.4_3	8	Mitotic germ cells	Germline	29	44	30	.C.4	NA	NA	NA	NA
TTTCATGTCATGACAC-YA.C.1	TTTCATGTCATGACAC-YA.C.1_2	80	RMD	Neurons	50	59	27	.C.1	NA	NA	NA	NA
TTTCATGTCATGACAC-YA.C.4	TTTCATGTCATGACAC-YA.C.4_3	53	Body wall muscle posterior	Body wall muscle	10	9	0	.C.4	NA	NA	NA	NA
TTTCATGTCATTCGGA-YA.C.3	TTTCATGTCATTCGGA-YA.C.3_3	19	sh3_sh4 (gonadal sheath proximal)	Somatic gonad	1	50	0	.C.3	NA	NA	NA	NA
TTTCATGTCATTCGTT-YA.C.1	TTTCATGTCATTCGTT-YA.C.1_2	35	Spermatids	Germline	15	36	8	.C.1	NA	NA	NA	NA
TTTCATGTCATTGTTC-YA.C.2	TTTCATGTCATTGTTC-YA.C.2_3	17	sh2 (gonadal sheath distal)	Somatic gonad	1	12	0	.C.2	NA	NA	NA	NA
TTTCATGTCCAGCAAT-1-ML	NA	NA	NA	NA	6	NA	10	ML	1	ML_TTTCATGTCCAGCAAT-1	NA	NA
TTTCATGTCCCAAGCG-YA.C.4	TTTCATGTCCCAAGCG-YA.C.4_3	25	Mature sperm	Germline	15	11	8	.C.4	NA	NA	NA	NA
TTTCATGTCCCGTGTT-YA.C.2	TTTCATGTCCCGTGTT-YA.C.2_3	15	cat-4(+)ptps-1(+) intestine anterior	Intestine	17	28	4	.C.2	NA	NA	NA	NA
TTTCATGTCCCTCATG-1-FL	NA	NA	NA	NA	NA	18	42	FL	NA	NA	5	FL_TTTCATGTCCCTCATG-1
TTTCATGTCCGATAAC-YA.C.1	TTTCATGTCCGATAAC-YA.C.1_2	21	Mitotic germ cells	Germline	11	21	36	.C.1	NA	NA	NA	NA
TTTCATGTCCGATAGT-1-ML	NA	NA	NA	NA	6	NA	0	ML	4	ML_TTTCATGTCCGATAGT-1	NA	NA
TTTCATGTCCGATTAG-YA.C.1	TTTCATGTCCGATTAG-YA.C.1_3	10	hyp4_to_hyp6	Hypodermis	3	2	6	.C.1	NA	NA	NA	NA
TTTCATGTCCGGCAGT-YA.C.1	TTTCATGTCCGGCAGT-YA.C.1_1	6	Mature sperm	Germline	35	23	8	.C.1	NA	NA	NA	NA
TTTCATGTCCTACACC-YA.C.1	TTTCATGTCCTACACC-YA.C.1_2	3	Apoptotic germ cells	Germline	38	41	29	.C.1	NA	NA	NA	NA
TTTCATGTCCTGGTCT-YA.C.1	TTTCATGTCCTGGTCT-YA.C.1_1	117	ASJ	Neurons	24	0	1	.C.1	NA	NA	NA	NA
TTTCATGTCCTGTTGC-YA.C.1	TTTCATGTCCTGTTGC-YA.C.1_3	158	CAN	Neurons	54	26	20	.C.1	NA	NA	NA	NA
TTTCATGTCGAAACAA-YA.C.3	TTTCATGTCGAAACAA-YA.C.3_3	28	Intestine posterior	Intestine	22	22	39	.C.3	NA	NA	NA	NA
TTTCATGTCGAATGCT-YA.C.1	TTTCATGTCGAATGCT-YA.C.1_1	1	Differentiated germ	Germline	31	7	14	.C.1	NA	NA	NA	NA
TTTCATGTCGACGATT-YA.C.4	TTTCATGTCGACGATT-YA.C.4_3	2	Meiotic germ cells	Germline	6	9	30	.C.4	NA	NA	NA	NA
TTTCATGTCGATTCCC-YA.C.2	TTTCATGTCGATTCCC-YA.C.2_3	15	cat-4(+)ptps-1(+) intestine anterior	Intestine	5	14	9	.C.2	NA	NA	NA	NA
TTTCATGTCGCAGTGC-YA.C.3	TTTCATGTCGCAGTGC-YA.C.3_3	9	hyp4_to_hyp6	Hypodermis	3	2	6	.C.3	NA	NA	NA	NA
TTTCATGTCGGTTGTA-YA.C.1	TTTCATGTCGGTTGTA-YA.C.1_3	27	Differentiated germ	Germline	10	30	5	.C.1	NA	NA	NA	NA
TTTCATGTCGTAGGAG-YA.C.1	TTTCATGTCGTAGGAG-YA.C.1_3	99	g2 (pharyngeal gland)	Pharynx	41	32	48	.C.1	NA	NA	NA	NA
TTTCATGTCTAAACGC-YA.C.2	TTTCATGTCTAAACGC-YA.C.2_3	9	hyp4_to_hyp6	Hypodermis	3	2	6	.C.2	NA	NA	NA	NA
TTTCATGTCTAACGCA-YA.C.2	TTTCATGTCTAACGCA-YA.C.2_1	40	Arcade cells	Pharynx	24	46	26	.C.2	NA	NA	NA	NA
TTTCATGTCTAGAACC-YA.C.4	TTTCATGTCTAGAACC-YA.C.4_3	1	Differentiated germ	Germline	28	18	5	.C.4	NA	NA	NA	NA
TTTCATGTCTAGACCA-YA.C.1	TTTCATGTCTAGACCA-YA.C.1_1	29	Body wall muscle anterior	Body wall muscle	7	6	3	.C.1	NA	NA	NA	NA
TTTCATGTCTAGATCG-YA.C.3	TTTCATGTCTAGATCG-YA.C.3_3	24	Mature sperm	Germline	18	25	13	.C.3	NA	NA	NA	NA
TTTCATGTCTATACTC-YA.C.4	TTTCATGTCTATACTC-YA.C.4_3	16	Body wall muscle middle	Body wall muscle	10	10	7	.C.4	NA	NA	NA	NA
TTTCATGTCTCAACCC-YA.C.2	TTTCATGTCTCAACCC-YA.C.2_3	3	Apoptotic germ cells	Germline	3	2	6	.C.2	NA	NA	NA	NA
TTTCATGTCTCCGAAA-YA.C.4	TTTCATGTCTCCGAAA-YA.C.4_3	6	Mature sperm	Germline	15	11	8	.C.4	NA	NA	NA	NA
TTTCATGTCTGGACCG-YA.C.1	TTTCATGTCTGGACCG-YA.C.1_3	10	hyp4_to_hyp6	Hypodermis	3	2	6	.C.1	NA	NA	NA	NA
TTTCATGTCTTTGCGC-YA.C.2	TTTCATGTCTTTGCGC-YA.C.2_3	16	Body wall muscle middle	Body wall muscle	9	10	3	.C.2	NA	NA	NA	NA
TTTCCTCAGAAAGCGA-1-ML	NA	NA	NA	NA	6	NA	0	ML	8	ML_TTTCCTCAGAAAGCGA-1	NA	NA
TTTCCTCAGAAGTCAT-YA.C.3	TTTCCTCAGAAGTCAT-YA.C.3_3	66	Hypodermis head	Hypodermis	3	2	28	.C.3	NA	NA	NA	NA
TTTCCTCAGAAGTCAT-YA.C.4	TTTCCTCAGAAGTCAT-YA.C.4_2	51	Intestine anterior	Intestine	0	26	4	.C.4	NA	NA	NA	NA
TTTCCTCAGACATAGT-YA.C.3	TTTCCTCAGACATAGT-YA.C.3_3	17	sh2 (gonadal sheath distal)	Somatic gonad	1	12	0	.C.3	NA	NA	NA	NA
TTTCCTCAGACATGCG-YA.C.3	TTTCCTCAGACATGCG-YA.C.3_2	18	Oocytes	Germline	22	16	10	.C.3	NA	NA	NA	NA
TTTCCTCAGACGGAAA-YA.C.2	TTTCCTCAGACGGAAA-YA.C.2_3	37	e1_e3 (pharyngeal epithelium)	Pharynx	26	20	15	.C.2	NA	NA	NA	NA
TTTCCTCAGAGATCGC-YA.C.3	TTTCCTCAGAGATCGC-YA.C.3_3	82	AIB	Neurons	2	1	2	.C.3	NA	NA	NA	NA
TTTCCTCAGAGTAACT-1-FP	NA	NA	NA	NA	NA	7	14	FP	NA	NA	8	FP_TTTCCTCAGAGTAACT-1
TTTCCTCAGAGTAACT-1-ML	NA	NA	NA	NA	28	NA	14	ML	9	ML_TTTCCTCAGAGTAACT-1	NA	NA
TTTCCTCAGAGTAACT-1-MP	NA	NA	NA	NA	17	NA	14	MP	9	MP_TTTCCTCAGAGTAACT-1	NA	NA
TTTCCTCAGAGTTGCG-YA.C.3	TTTCCTCAGAGTTGCG-YA.C.3_3	19	sh3_sh4 (gonadal sheath proximal)	Somatic gonad	14	12	0	.C.3	NA	NA	NA	NA
TTTCCTCAGAGTTGTA-YA.C.4	TTTCCTCAGAGTTGTA-YA.C.4_3	18	Oocytes	Germline	31	7	22	.C.4	NA	NA	NA	NA
TTTCCTCAGATCACTC-1-ML	NA	NA	NA	NA	6	NA	0	ML	4	ML_TTTCCTCAGATCACTC-1	NA	NA
TTTCCTCAGATTGGGC-YA.C.3	TTTCCTCAGATTGGGC-YA.C.3_2	25	Mature sperm	Germline	27	45	13	.C.3	NA	NA	NA	NA
TTTCCTCAGCAACCAG-YA.C.1	TTTCCTCAGCAACCAG-YA.C.1_3	2	Meiotic germ cells	Germline	5	13	5	.C.1	NA	NA	NA	NA
TTTCCTCAGCAACTTC-YA.C.3	TTTCCTCAGCAACTTC-YA.C.3_3	17	sh2 (gonadal sheath distal)	Somatic gonad	1	12	0	.C.3	NA	NA	NA	NA
TTTCCTCAGCACGTCC-YA.C.1	TTTCCTCAGCACGTCC-YA.C.1_3	4	sh1 (gonadal sheath distal)	Somatic gonad	14	17	0	.C.1	NA	NA	NA	NA
TTTCCTCAGCATACTC-YA.C.3	TTTCCTCAGCATACTC-YA.C.3_3	9	hyp4_to_hyp6	Hypodermis	3	2	19	.C.3	NA	NA	NA	NA
TTTCCTCAGCATCCTA-YA.C.3	TTTCCTCAGCATCCTA-YA.C.3_3	32	Seam cells (bus+)	Seam	4	7	5	.C.3	NA	NA	NA	NA
TTTCCTCAGCATGCGA-1-CF5c	NA	NA	NA	NA	NA	42	10	CF5c	NA	NA	4	CF5c_TTTCCTCAGCATGCGA-1
TTTCCTCAGCCAACCC-YA.C.4	TTTCCTCAGCCAACCC-YA.C.4_3	34	Seam cells (grd+)	Seam	34	40	35	.C.4	NA	NA	NA	NA
TTTCCTCAGCCAGACA-YA.C.3	TTTCCTCAGCCAGACA-YA.C.3_3	1	Differentiated germ	Germline	8	29	14	.C.3	NA	NA	NA	NA
TTTCCTCAGCGAGAAA-YA.C.1	TTTCCTCAGCGAGAAA-YA.C.1_2	59	Uterine muscle	Egg-laying apparatus	47	35	38	.C.1	NA	NA	NA	NA
TTTCCTCAGCGAGGAG-YA.C.1	TTTCCTCAGCGAGGAG-YA.C.1_3	10	hyp4_to_hyp6	Hypodermis	3	2	6	.C.1	NA	NA	NA	NA
TTTCCTCAGCGTTCCG-YA.C.1	TTTCCTCAGCGTTCCG-YA.C.1_1	2	Meiotic germ cells	Germline	29	14	30	.C.1	NA	NA	NA	NA
TTTCCTCAGCTTGTTG-1-FL	NA	NA	NA	NA	NA	9	NA	FL	NA	NA	1	FL_TTTCCTCAGCTTGTTG-1
TTTCCTCAGGAACGAA-YA.C.1	TTTCCTCAGGAACGAA-YA.C.1_3	25	Mature sperm	Germline	18	11	8	.C.1	NA	NA	NA	NA
TTTCCTCAGGAGTATT-YA.C.1	TTTCCTCAGGAGTATT-YA.C.1_1	6	Mature sperm	Germline	27	11	8	.C.1	NA	NA	NA	NA
TTTCCTCAGGATTCAA-YA.C.1	TTTCCTCAGGATTCAA-YA.C.1_3	115	Phasmid socket	Support cells	32	33	28	.C.1	NA	NA	NA	NA
TTTCCTCAGGCAATGC-YA.C.2	TTTCCTCAGGCAATGC-YA.C.2_1	138	RIM	Neurons	2	1	2	.C.2	NA	NA	NA	NA
TTTCCTCAGGCACGAT-1-FL	NA	NA	NA	NA	NA	10	11	FL	NA	NA	12	FL_TTTCCTCAGGCACGAT-1
TTTCCTCAGGCCGCTT-YA.C.3	TTTCCTCAGGCCGCTT-YA.C.3_3	10	hyp4_to_hyp6	Hypodermis	3	2	6	.C.3	NA	NA	NA	NA
TTTCCTCAGGCGTTAG-YA.C.1	TTTCCTCAGGCGTTAG-YA.C.1_3	46	SIB	Neurons	20	22	39	.C.1	NA	NA	NA	NA
TTTCCTCAGGCTCTAT-YA.C.1	TTTCCTCAGGCTCTAT-YA.C.1_3	9	hyp4_to_hyp6	Hypodermis	3	2	6	.C.1	NA	NA	NA	NA
TTTCCTCAGGGAGAAT-YA.C.3	TTTCCTCAGGGAGAAT-YA.C.3_2	7	sh2 (gonadal sheath distal)	Somatic gonad	14	4	31	.C.3	NA	NA	NA	NA
TTTCCTCAGGTAAGAG-YA.C.1	TTTCCTCAGGTAAGAG-YA.C.1_2	11	Body wall muscle middle	Body wall muscle	7	6	3	.C.1	NA	NA	NA	NA
TTTCCTCAGGTAAGAG-YA.C.2	TTTCCTCAGGTAAGAG-YA.C.2_3	24	Mature sperm	Germline	18	11	13	.C.2	NA	NA	NA	NA
TTTCCTCAGGTACAAT-YA.C.2	TTTCCTCAGGTACAAT-YA.C.2_2	43	VD_DD	Neurons	42	47	43	.C.2	NA	NA	NA	NA
TTTCCTCAGGTAGTAT-YA.C.4	TTTCCTCAGGTAGTAT-YA.C.4_3	11	Body wall muscle middle	Body wall muscle	9	6	3	.C.4	NA	NA	NA	NA
TTTCCTCAGTAAGACT-YA.C.2	TTTCCTCAGTAAGACT-YA.C.2_2	7	sh2 (gonadal sheath distal)	Somatic gonad	1	4	31	.C.2	NA	NA	NA	NA
TTTCCTCAGTACAGCG-YA.C.1	TTTCCTCAGTACAGCG-YA.C.1_3	16	Body wall muscle middle	Body wall muscle	30	10	7	.C.1	NA	NA	NA	NA
TTTCCTCAGTACTGGG-YA.C.4	TTTCCTCAGTACTGGG-YA.C.4_3	112	Amphid socket	Support cells	30	33	28	.C.4	NA	NA	NA	NA
TTTCCTCAGTATGATG-YA.C.3	TTTCCTCAGTATGATG-YA.C.3_2	28	Intestine posterior	Intestine	22	26	25	.C.3	NA	NA	NA	NA
TTTCCTCAGTCATGAA-1-FP	NA	NA	NA	NA	NA	13	9	FP	NA	NA	3	FP_TTTCCTCAGTCATGAA-1
TTTCCTCAGTCCCAAT-1-MP	NA	NA	NA	NA	18	NA	25	MP	6	MP_TTTCCTCAGTCCCAAT-1	NA	NA
TTTCCTCAGTCCTGCG-YA.C.1	TTTCCTCAGTCCTGCG-YA.C.1_1	25	Mature sperm	Germline	40	38	13	.C.1	NA	NA	NA	NA
TTTCCTCAGTCGAATA-1-CF4	NA	NA	NA	NA	6	NA	10	CF4	10	CF4_TTTCCTCAGTCGAATA-1	NA	NA
TTTCCTCAGTCGCCCA-YA.C.3	TTTCCTCAGTCGCCCA-YA.C.3_3	27	Differentiated germ	Germline	5	13	5	.C.3	NA	NA	NA	NA
TTTCCTCAGTCGCGAA-YA.C.2	TTTCCTCAGTCGCGAA-YA.C.2_3	1	Differentiated germ	Germline	5	29	14	.C.2	NA	NA	NA	NA
TTTCCTCAGTCTTCCC-YA.C.3	TTTCCTCAGTCTTCCC-YA.C.3_3	17	sh2 (gonadal sheath distal)	Somatic gonad	14	4	0	.C.3	NA	NA	NA	NA
TTTCCTCAGTGGATAT-YA.C.1	TTTCCTCAGTGGATAT-YA.C.1_3	19	sh3_sh4 (gonadal sheath proximal)	Somatic gonad	1	4	0	.C.1	NA	NA	NA	NA
TTTCCTCAGTGGTCAG-1-FP	NA	NA	NA	NA	NA	25	4	FP	NA	NA	7	FP_TTTCCTCAGTGGTCAG-1
TTTCCTCAGTGGTCAG-1-ML	NA	NA	NA	NA	18	NA	4	ML	6	ML_TTTCCTCAGTGGTCAG-1	NA	NA
TTTCCTCAGTTAGTAG-YA.C.4	TTTCCTCAGTTAGTAG-YA.C.4_3	4	sh1 (gonadal sheath distal)	Somatic gonad	9	10	3	.C.4	NA	NA	NA	NA
TTTCCTCCAAACTGCT-YA.C.3	TTTCCTCCAAACTGCT-YA.C.3_3	107	AIM	Neurons	2	1	2	.C.3	NA	NA	NA	NA
TTTCCTCCAAAGGCTG-YA.C.2	TTTCCTCCAAAGGCTG-YA.C.2_1	24	Mature sperm	Germline	37	45	13	.C.2	NA	NA	NA	NA
TTTCCTCCAACCGTGC-YA.C.3	TTTCCTCCAACCGTGC-YA.C.3_3	17	sh2 (gonadal sheath distal)	Somatic gonad	1	4	0	.C.3	NA	NA	NA	NA
TTTCCTCCAAGCACAG-YA.C.1	TTTCCTCCAAGCACAG-YA.C.1_3	26	hyp7 (hypodermis)	Hypodermis	4	0	12	.C.1	NA	NA	NA	NA
TTTCCTCCAAGCACAG-YA.C.2	TTTCCTCCAAGCACAG-YA.C.2_1	43	VD_DD	Neurons	42	47	43	.C.2	NA	NA	NA	NA
TTTCCTCCAAGCGATG-YA.C.2	TTTCCTCCAAGCGATG-YA.C.2_3	22	Mitotic germ cells	Germline	11	8	11	.C.2	NA	NA	NA	NA
TTTCCTCCAAGGGTCA-YA.C.1	TTTCCTCCAAGGGTCA-YA.C.1_1	26	hyp7 (hypodermis)	Hypodermis	25	37	12	.C.1	NA	NA	NA	NA
TTTCCTCCAATCGCCG-YA.C.3	TTTCCTCCAATCGCCG-YA.C.3_3	14	Differentiated germ	Germline	12	17	5	.C.3	NA	NA	NA	NA
TTTCCTCCAATGTCAC-YA.C.1	TTTCCTCCAATGTCAC-YA.C.1_1	26	hyp7 (hypodermis)	Hypodermis	4	0	20	.C.1	NA	NA	NA	NA
TTTCCTCCAATTGCGT-YA.C.4	TTTCCTCCAATTGCGT-YA.C.4_3	2	Meiotic germ cells	Germline	6	13	9	.C.4	NA	NA	NA	NA
TTTCCTCCACAGTGTT-1-FP	NA	NA	NA	NA	NA	4	0	FP	NA	NA	13	FP_TTTCCTCCACAGTGTT-1
TTTCCTCCACCAGGTC-YA.C.2	TTTCCTCCACCAGGTC-YA.C.2_3	3	Apoptotic germ cells	Germline	6	39	29	.C.2	NA	NA	NA	NA
TTTCCTCCACCAGTTA-YA.C.2	TTTCCTCCACCAGTTA-YA.C.2_3	159	VC_4_5	Neurons	2	1	2	.C.2	NA	NA	NA	NA
TTTCCTCCACCTCGTT-YA.C.1	TTTCCTCCACCTCGTT-YA.C.1_3	81	BAG	Neurons	2	1	2	.C.1	NA	NA	NA	NA
TTTCCTCCACCTGCAG-1-FP	NA	NA	NA	NA	NA	35	NA	FP	NA	NA	9	FP_TTTCCTCCACCTGCAG-1
TTTCCTCCACGGTCTG-YA.C.1	TTTCCTCCACGGTCTG-YA.C.1_3	16	Body wall muscle middle	Body wall muscle	9	10	3	.C.1	NA	NA	NA	NA
TTTCCTCCACTACAGT-YA.C.1	TTTCCTCCACTACAGT-YA.C.1_1	7	sh2 (gonadal sheath distal)	Somatic gonad	14	49	0	.C.1	NA	NA	NA	NA
TTTCCTCCACTCTGCT-YA.C.4	TTTCCTCCACTCTGCT-YA.C.4_3	81	BAG	Neurons	2	1	2	.C.4	NA	NA	NA	NA
TTTCCTCCACTGTTCC-YA.C.1	TTTCCTCCACTGTTCC-YA.C.1_3	16	Body wall muscle middle	Body wall muscle	9	10	3	.C.1	NA	NA	NA	NA
TTTCCTCCAGAGACTG-YA.C.3	TTTCCTCCAGAGACTG-YA.C.3_3	18	Oocytes	Germline	31	7	22	.C.3	NA	NA	NA	NA
TTTCCTCCAGAGGCTA-YA.C.4	TTTCCTCCAGAGGCTA-YA.C.4_3	37	e1_e3 (pharyngeal epithelium)	Pharynx	26	20	15	.C.4	NA	NA	NA	NA
TTTCCTCCAGATACTC-YA.C.3	TTTCCTCCAGATACTC-YA.C.3_3	17	sh2 (gonadal sheath distal)	Somatic gonad	1	12	0	.C.3	NA	NA	NA	NA
TTTCCTCCAGCCCACA-YA.C.2	TTTCCTCCAGCCCACA-YA.C.2_3	3	Apoptotic germ cells	Germline	8	41	22	.C.2	NA	NA	NA	NA
TTTCCTCCAGGACTTT-YA.C.1	TTTCCTCCAGGACTTT-YA.C.1_2	133	PHA_PHB	Neurons	2	1	2	.C.1	NA	NA	NA	NA
TTTCCTCCAGTAACCT-YA.C.3	TTTCCTCCAGTAACCT-YA.C.3_2	2	Meiotic germ cells	Germline	29	44	30	.C.3	NA	NA	NA	NA
TTTCCTCCAGTCTGGC-YA.C.2	TTTCCTCCAGTCTGGC-YA.C.2_1	85	vm1 (vulval muscle)	Egg-laying apparatus	49	35	38	.C.2	NA	NA	NA	NA
TTTCCTCCATACGCAT-1-MP	NA	NA	NA	NA	12	NA	9	MP	5	MP_TTTCCTCCATACGCAT-1	NA	NA
TTTCCTCCATCATTTC-YA.C.1	TTTCCTCCATCATTTC-YA.C.1_3	25	Mature sperm	Germline	27	11	13	.C.1	NA	NA	NA	NA
TTTCCTCCATCCGGCA-YA.C.2	TTTCCTCCATCCGGCA-YA.C.2_3	18	Oocytes	Germline	38	41	10	.C.2	NA	NA	NA	NA
TTTCCTCCATCCGGTG-1-FL	NA	NA	NA	NA	NA	5	9	FL	NA	NA	1	FL_TTTCCTCCATCCGGTG-1
TTTCCTCCATCGCTAA-YA.C.2	TTTCCTCCATCGCTAA-YA.C.2_3	8	Mitotic germ cells	Germline	16	44	33	.C.2	NA	NA	NA	NA
TTTCCTCCATCGGAAG-YA.C.2	TTTCCTCCATCGGAAG-YA.C.2_3	11	Body wall muscle middle	Body wall muscle	9	10	3	.C.2	NA	NA	NA	NA
TTTCCTCCATCTGTTT-YA.C.1	TTTCCTCCATCTGTTT-YA.C.1_1	35	Spermatids	Germline	15	36	41	.C.1	NA	NA	NA	NA
TTTCCTCCATGACAAA-YA.C.2	TTTCCTCCATGACAAA-YA.C.2_2	31	Coelomocytes	Coelomocytes	33	31	32	.C.2	NA	NA	NA	NA
TTTCCTCCATGACAGG-1-FP	NA	NA	NA	NA	NA	5	9	FP	NA	NA	1	FP_TTTCCTCCATGACAGG-1
TTTCCTCCATGGTACT-YA.C.1	TTTCCTCCATGGTACT-YA.C.1_3	52	Spermatheca neck distal	Somatic gonad	21	16	16	.C.1	NA	NA	NA	NA
TTTCCTCCATGTGCTA-YA.C.4	TTTCCTCCATGTGCTA-YA.C.4_3	36	Spermatheca bag proximal	Somatic gonad	21	16	16	.C.4	NA	NA	NA	NA
TTTCCTCGTAACGCGA-YA.C.2	TTTCCTCGTAACGCGA-YA.C.2_3	24	Mature sperm	Germline	18	25	13	.C.2	NA	NA	NA	NA
TTTCCTCGTAAGATAC-YA.C.1	TTTCCTCGTAAGATAC-YA.C.1_3	1	Differentiated germ	Germline	31	7	14	.C.1	NA	NA	NA	NA
TTTCCTCGTAAGCGGT-YA.C.3	TTTCCTCGTAAGCGGT-YA.C.3_3	2	Meiotic germ cells	Germline	6	14	9	.C.3	NA	NA	NA	NA
TTTCCTCGTAAGGCTG-YA.C.1	TTTCCTCGTAAGGCTG-YA.C.1_3	4	sh1 (gonadal sheath distal)	Somatic gonad	1	4	0	.C.1	NA	NA	NA	NA
TTTCCTCGTAAGGCTG-YA.C.4	TTTCCTCGTAAGGCTG-YA.C.4_3	6	Mature sperm	Germline	15	23	8	.C.4	NA	NA	NA	NA
TTTCCTCGTAAGGTCG-YA.C.2	TTTCCTCGTAAGGTCG-YA.C.2_2	15	cat-4(+)ptps-1(+) intestine anterior	Intestine	17	28	4	.C.2	NA	NA	NA	NA
TTTCCTCGTACAAACA-YA.C.2	TTTCCTCGTACAAACA-YA.C.2_1	3	Apoptotic germ cells	Germline	29	9	30	.C.2	NA	NA	NA	NA
TTTCCTCGTACAGAGC-YA.C.3	TTTCCTCGTACAGAGC-YA.C.3_2	2	Meiotic germ cells	Germline	6	9	29	.C.3	NA	NA	NA	NA
TTTCCTCGTACATACC-YA.C.2	TTTCCTCGTACATACC-YA.C.2_3	8	Mitotic germ cells	Germline	16	44	33	.C.2	NA	NA	NA	NA
TTTCCTCGTACCTGTA-YA.C.4	TTTCCTCGTACCTGTA-YA.C.4_3	2	Meiotic germ cells	Germline	6	14	30	.C.4	NA	NA	NA	NA
TTTCCTCGTACGAAAT-YA.C.2	TTTCCTCGTACGAAAT-YA.C.2_3	25	Mature sperm	Germline	40	38	13	.C.2	NA	NA	NA	NA
TTTCCTCGTACGCTAT-YA.C.2	TTTCCTCGTACGCTAT-YA.C.2_2	12	Mitotic germ cells	Germline	19	21	24	.C.2	NA	NA	NA	NA
TTTCCTCGTAGCACGA-YA.C.1	TTTCCTCGTAGCACGA-YA.C.1_3	39	Cephalic sheath	Support cells	30	34	34	.C.1	NA	NA	NA	NA
TTTCCTCGTAGGTCAG-YA.C.1	TTTCCTCGTAGGTCAG-YA.C.1_3	19	sh3_sh4 (gonadal sheath proximal)	Somatic gonad	1	4	0	.C.1	NA	NA	NA	NA
TTTCCTCGTATCGATC-YA.C.2	TTTCCTCGTATCGATC-YA.C.2_1	2	Meiotic germ cells	Germline	4	27	20	.C.2	NA	NA	NA	NA
TTTCCTCGTATGCGTT-YA.C.3	TTTCCTCGTATGCGTT-YA.C.3_3	8	Mitotic germ cells	Germline	11	27	9	.C.3	NA	NA	NA	NA
TTTCCTCGTATGTCAC-1-CF5c	NA	NA	NA	NA	NA	19	11	CF5c	NA	NA	0	CF5c_TTTCCTCGTATGTCAC-1
TTTCCTCGTATTGAGA-YA.C.3	TTTCCTCGTATTGAGA-YA.C.3_3	9	hyp4_to_hyp6	Hypodermis	3	5	7	.C.3	NA	NA	NA	NA
TTTCCTCGTCGACGCT-YA.C.3	TTTCCTCGTCGACGCT-YA.C.3_2	2	Meiotic germ cells	Germline	38	9	29	.C.3	NA	NA	NA	NA
TTTCCTCGTCGACTGC-YA.C.3	TTTCCTCGTCGACTGC-YA.C.3_3	17	sh2 (gonadal sheath distal)	Somatic gonad	1	12	0	.C.3	NA	NA	NA	NA
TTTCCTCGTCGTACTA-1-ML	NA	NA	NA	NA	10	NA	30	ML	0	ML_TTTCCTCGTCGTACTA-1	NA	NA
TTTCCTCGTCTCGACG-YA.C.2	TTTCCTCGTCTCGACG-YA.C.2_2	1	Differentiated germ	Germline	12	29	5	.C.2	NA	NA	NA	NA
TTTCCTCGTCTCTCCA-YA.C.4	TTTCCTCGTCTCTCCA-YA.C.4_3	76	pm1_pm2 (pharyngeal muscle)	Pharynx	13	20	15	.C.4	NA	NA	NA	NA
TTTCCTCGTCTTGAAC-YA.C.1	TTTCCTCGTCTTGAAC-YA.C.1_3	57	Marginal cells	Pharynx	13	20	15	.C.1	NA	NA	NA	NA
TTTCCTCGTGAACTAA-YA.C.2	TTTCCTCGTGAACTAA-YA.C.2_3	168	PVT	Neurons	2	1	2	.C.2	NA	NA	NA	NA
TTTCCTCGTGATTCTG-YA.C.1	TTTCCTCGTGATTCTG-YA.C.1_1	11	Body wall muscle middle	Body wall muscle	7	6	3	.C.1	NA	NA	NA	NA
TTTCCTCGTGCAAGAC-YA.C.3	TTTCCTCGTGCAAGAC-YA.C.3_2	19	sh3_sh4 (gonadal sheath proximal)	Somatic gonad	1	4	31	.C.3	NA	NA	NA	NA
TTTCCTCGTGGAATGC-YA.C.1	TTTCCTCGTGGAATGC-YA.C.1_2	30	pm3_pm4_pm5 (pharyngeal muscle)	Pharynx	39	43	17	.C.1	NA	NA	NA	NA
TTTCCTCGTGGATCGA-YA.C.1	TTTCCTCGTGGATCGA-YA.C.1_3	1	Differentiated germ	Germline	6	14	9	.C.1	NA	NA	NA	NA
TTTCCTCGTGGCACTC-YA.C.1	TTTCCTCGTGGCACTC-YA.C.1_1	26	hyp7 (hypodermis)	Hypodermis	25	48	37	.C.1	NA	NA	NA	NA
TTTCCTCGTGGTAATA-YA.C.2	TTTCCTCGTGGTAATA-YA.C.2_3	100	RIB	Neurons	2	1	2	.C.2	NA	NA	NA	NA
TTTCCTCGTGGTACAG-YA.C.3	TTTCCTCGTGGTACAG-YA.C.3_3	21	Mitotic germ cells	Germline	11	21	36	.C.3	NA	NA	NA	NA
TTTCCTCGTGTGGACA-YA.C.1	TTTCCTCGTGTGGACA-YA.C.1_3	10	hyp4_to_hyp6	Hypodermis	10	13	9	.C.1	NA	NA	NA	NA
TTTCCTCGTTAAACCC-YA.C.3	TTTCCTCGTTAAACCC-YA.C.3_3	15	cat-4(+)ptps-1(+) intestine anterior	Intestine	17	5	4	.C.3	NA	NA	NA	NA
TTTCCTCGTTAGAAAC-YA.C.2	TTTCCTCGTTAGAAAC-YA.C.2_3	112	Amphid socket	Support cells	30	34	28	.C.2	NA	NA	NA	NA
TTTCCTCGTTCCATTT-1-ML	NA	NA	NA	NA	9	NA	10	ML	1	ML_TTTCCTCGTTCCATTT-1	NA	NA
TTTCCTCGTTCCTAAG-YA.C.2	TTTCCTCGTTCCTAAG-YA.C.2_3	9	hyp4_to_hyp6	Hypodermis	3	2	6	.C.2	NA	NA	NA	NA
TTTCCTCGTTCGGACC-YA.C.2	TTTCCTCGTTCGGACC-YA.C.2_3	27	Differentiated germ	Germline	10	5	5	.C.2	NA	NA	NA	NA
TTTCCTCGTTCTTAGG-YA.C.4	TTTCCTCGTTCTTAGG-YA.C.4_3	8	Mitotic germ cells	Germline	29	14	18	.C.4	NA	NA	NA	NA
TTTCCTCGTTGCATTG-YA.C.3	TTTCCTCGTTGCATTG-YA.C.3_3	17	sh2 (gonadal sheath distal)	Somatic gonad	1	12	0	.C.3	NA	NA	NA	NA
TTTCCTCGTTGGACCC-1-FP	NA	NA	NA	NA	NA	18	0	FP	NA	NA	3	FP_TTTCCTCGTTGGACCC-1
TTTCCTCGTTGGCCGT-1-MP	NA	NA	NA	NA	34	NA	6	MP	16	MP_TTTCCTCGTTGGCCGT-1	NA	NA
TTTCCTCGTTGGGATG-YA.C.1	TTTCCTCGTTGGGATG-YA.C.1_1	98	Spermatheca bag distal	Somatic gonad	21	16	16	.C.1	NA	NA	NA	NA
TTTCCTCGTTGGTAGG-YA.C.2	TTTCCTCGTTGGTAGG-YA.C.2_3	36	Spermatheca bag proximal	Somatic gonad	48	56	47	.C.2	NA	NA	NA	NA
TTTCCTCGTTTCCATT-YA.C.2	TTTCCTCGTTTCCATT-YA.C.2_2	14	Differentiated germ	Germline	12	29	5	.C.2	NA	NA	NA	NA
TTTCCTCTCAACCTCC-YA.C.1	TTTCCTCTCAACCTCC-YA.C.1_3	28	Intestine posterior	Intestine	22	26	25	.C.1	NA	NA	NA	NA
TTTCCTCTCAAGTCTG-YA.C.2	TTTCCTCTCAAGTCTG-YA.C.2_3	2	Meiotic germ cells	Germline	6	9	10	.C.2	NA	NA	NA	NA
TTTCCTCTCACATCAG-YA.C.2	TTTCCTCTCACATCAG-YA.C.2_3	12	Mitotic germ cells	Germline	11	21	36	.C.2	NA	NA	NA	NA
TTTCCTCTCACCGGGT-YA.C.4	TTTCCTCTCACCGGGT-YA.C.4_2	28	Intestine posterior	Intestine	22	26	25	.C.4	NA	NA	NA	NA
TTTCCTCTCAGCGTCG-YA.C.1	TTTCCTCTCAGCGTCG-YA.C.1_3	70	AVD	Neurons	2	1	2	.C.1	NA	NA	NA	NA
TTTCCTCTCAGGAACG-YA.C.1	TTTCCTCTCAGGAACG-YA.C.1_3	75	PVM_AVM	Neurons	46	54	44	.C.1	NA	NA	NA	NA
TTTCCTCTCAGTGTGT-YA.C.1	TTTCCTCTCAGTGTGT-YA.C.1_3	27	Differentiated germ	Germline	5	5	7	.C.1	NA	NA	NA	NA
TTTCCTCTCATCCCGT-YA.C.3	TTTCCTCTCATCCCGT-YA.C.3_3	9	hyp4_to_hyp6	Hypodermis	10	2	6	.C.3	NA	NA	NA	NA
TTTCCTCTCATCGTAG-YA.C.1	TTTCCTCTCATCGTAG-YA.C.1_3	9	hyp4_to_hyp6	Hypodermis	3	7	6	.C.1	NA	NA	NA	NA
TTTCCTCTCATGGATC-YA.C.1	TTTCCTCTCATGGATC-YA.C.1_2	12	Mitotic germ cells	Germline	19	8	23	.C.1	NA	NA	NA	NA
TTTCCTCTCATTACTC-YA.C.2	TTTCCTCTCATTACTC-YA.C.2_2	28	Intestine posterior	Intestine	22	26	25	.C.2	NA	NA	NA	NA
TTTCCTCTCATTCCTA-YA.C.1	TTTCCTCTCATTCCTA-YA.C.1_3	131	SDQ	Neurons	2	1	2	.C.1	NA	NA	NA	NA
TTTCCTCTCATTCGTT-YA.C.2	TTTCCTCTCATTCGTT-YA.C.2_2	11	Body wall muscle middle	Body wall muscle	7	6	3	.C.2	NA	NA	NA	NA
TTTCCTCTCCATGATG-YA.C.2	TTTCCTCTCCATGATG-YA.C.2_3	3	Apoptotic germ cells	Germline	6	9	29	.C.2	NA	NA	NA	NA
TTTCCTCTCCCTTCCC-YA.C.2	TTTCCTCTCCCTTCCC-YA.C.2_3	6	Mature sperm	Germline	15	11	13	.C.2	NA	NA	NA	NA
TTTCCTCTCCTCTGCA-YA.C.3	TTTCCTCTCCTCTGCA-YA.C.3_2	6	Mature sperm	Germline	18	11	8	.C.3	NA	NA	NA	NA
TTTCCTCTCGAGAAGC-YA.C.3	TTTCCTCTCGAGAAGC-YA.C.3_3	11	Body wall muscle middle	Body wall muscle	9	10	3	.C.3	NA	NA	NA	NA
TTTCCTCTCGAGATGG-1-MP	NA	NA	NA	NA	10	NA	10	MP	1	MP_TTTCCTCTCGAGATGG-1	NA	NA
TTTCCTCTCGATACAC-YA.C.2	TTTCCTCTCGATACAC-YA.C.2_3	73	M2_M3_M4	Neurons	2	1	2	.C.2	NA	NA	NA	NA
TTTCCTCTCGCAGTGC-1-CF5c	NA	NA	NA	NA	NA	21	23	CF5c	NA	NA	0	CF5c_TTTCCTCTCGCAGTGC-1
TTTCCTCTCGCGAAGA-YA.C.1	TTTCCTCTCGCGAAGA-YA.C.1_2	3	Apoptotic germ cells	Germline	6	9	10	.C.1	NA	NA	NA	NA
TTTCCTCTCGCGTAGC-YA.C.1	TTTCCTCTCGCGTAGC-YA.C.1_2	120	OLQ	Neurons	23	29	40	.C.1	NA	NA	NA	NA
TTTCCTCTCGCTGTTC-YA.C.1	TTTCCTCTCGCTGTTC-YA.C.1_3	25	Mature sperm	Germline	18	11	8	.C.1	NA	NA	NA	NA
TTTCCTCTCGGTAGGA-YA.C.4	TTTCCTCTCGGTAGGA-YA.C.4_3	24	Mature sperm	Germline	18	25	13	.C.4	NA	NA	NA	NA
TTTCCTCTCGTCCATC-YA.C.1	TTTCCTCTCGTCCATC-YA.C.1_3	14	Differentiated germ	Germline	12	5	5	.C.1	NA	NA	NA	NA
TTTCCTCTCGTCGGGT-YA.C.2	TTTCCTCTCGTCGGGT-YA.C.2_1	9	hyp4_to_hyp6	Hypodermis	3	2	6	.C.2	NA	NA	NA	NA
TTTCCTCTCGTCTCAC-YA.C.4	TTTCCTCTCGTCTCAC-YA.C.4_3	2	Meiotic germ cells	Germline	11	21	33	.C.4	NA	NA	NA	NA
TTTCCTCTCGTGCGAC-YA.C.3	TTTCCTCTCGTGCGAC-YA.C.3_3	11	Body wall muscle middle	Body wall muscle	7	6	3	.C.3	NA	NA	NA	NA
TTTCCTCTCGTGGCGT-YA.C.3	TTTCCTCTCGTGGCGT-YA.C.3_3	8	Mitotic germ cells	Germline	23	44	18	.C.3	NA	NA	NA	NA
TTTCCTCTCTACCCAC-1-FL	NA	NA	NA	NA	NA	13	9	FL	NA	NA	4	FL_TTTCCTCTCTACCCAC-1
TTTCCTCTCTCCGAAA-YA.C.2	TTTCCTCTCTCCGAAA-YA.C.2_3	34	Seam cells (grd+)	Seam	34	40	35	.C.2	NA	NA	NA	NA
TTTCCTCTCTCTAAGG-YA.C.1	TTTCCTCTCTCTAAGG-YA.C.1_3	48	Uterine-vulval cells	Egg-laying apparatus	21	16	16	.C.1	NA	NA	NA	NA
TTTCCTCTCTTCGATT-YA.C.1	TTTCCTCTCTTCGATT-YA.C.1_3	35	Spermatids	Germline	43	36	8	.C.1	NA	NA	NA	NA
TTTCCTCTCTTCGCTG-YA.C.2	TTTCCTCTCTTCGCTG-YA.C.2_2	22	Mitotic germ cells	Germline	23	44	18	.C.2	NA	NA	NA	NA
TTTCCTCTCTTCGTAT-1-FP	NA	NA	NA	NA	NA	0	5	FP	NA	NA	3	FP_TTTCCTCTCTTCGTAT-1
TTTCCTCTCTTTGCGC-1-CF4	NA	NA	NA	NA	38	NA	0	CF4	10	CF4_TTTCCTCTCTTTGCGC-1	NA	NA
TTTCGATAGAATGTTG-YA.C.2	TTTCGATAGAATGTTG-YA.C.2_3	19	sh3_sh4 (gonadal sheath proximal)	Somatic gonad	1	4	0	.C.2	NA	NA	NA	NA
TTTCGATAGAATTGTG-YA.C.3	TTTCGATAGAATTGTG-YA.C.3_3	2	Meiotic germ cells	Germline	6	14	9	.C.3	NA	NA	NA	NA
TTTCGATAGACCACGA-1-FL	NA	NA	NA	NA	NA	21	5	FL	NA	NA	6	FL_TTTCGATAGACCACGA-1
TTTCGATAGACCATTC-YA.C.3	TTTCGATAGACCATTC-YA.C.3_3	17	sh2 (gonadal sheath distal)	Somatic gonad	1	12	0	.C.3	NA	NA	NA	NA
TTTCGATAGACTCATC-YA.C.2	TTTCGATAGACTCATC-YA.C.2_2	11	Body wall muscle middle	Body wall muscle	7	6	3	.C.2	NA	NA	NA	NA
TTTCGATAGAGCACTG-1-MP	NA	NA	NA	NA	12	NA	9	MP	2	MP_TTTCGATAGAGCACTG-1	NA	NA
TTTCGATAGAGGGTCT-YA.C.3	TTTCGATAGAGGGTCT-YA.C.3_3	17	sh2 (gonadal sheath distal)	Somatic gonad	1	4	0	.C.3	NA	NA	NA	NA
TTTCGATAGAGGTTAT-YA.C.4	TTTCGATAGAGGTTAT-YA.C.4_3	18	Oocytes	Germline	14	7	0	.C.4	NA	NA	NA	NA
TTTCGATAGAGTCAAT-YA.C.3	TTTCGATAGAGTCAAT-YA.C.3_2	51	Intestine anterior	Intestine	22	26	25	.C.3	NA	NA	NA	NA
TTTCGATAGATAGCTA-YA.C.1	TTTCGATAGATAGCTA-YA.C.1_2	4	sh1 (gonadal sheath distal)	Somatic gonad	1	4	0	.C.1	NA	NA	NA	NA
TTTCGATAGATCGCCC-YA.C.2	TTTCGATAGATCGCCC-YA.C.2_3	2	Meiotic germ cells	Germline	6	14	30	.C.2	NA	NA	NA	NA
TTTCGATAGATGACCG-YA.C.3	TTTCGATAGATGACCG-YA.C.3_2	51	Intestine anterior	Intestine	22	26	25	.C.3	NA	NA	NA	NA
TTTCGATAGATGCAGC-YA.C.2	TTTCGATAGATGCAGC-YA.C.2_3	4	sh1 (gonadal sheath distal)	Somatic gonad	1	12	0	.C.2	NA	NA	NA	NA
TTTCGATAGCCAAGTG-YA.C.4	TTTCGATAGCCAAGTG-YA.C.4_3	1	Differentiated germ	Germline	31	7	14	.C.4	NA	NA	NA	NA
TTTCGATAGCCATTTG-YA.C.2	TTTCGATAGCCATTTG-YA.C.2_1	40	Arcade cells	Pharynx	13	46	26	.C.2	NA	NA	NA	NA
TTTCGATAGCCGCTTG-YA.C.2	TTTCGATAGCCGCTTG-YA.C.2_3	82	AIB	Neurons	2	1	2	.C.2	NA	NA	NA	NA
TTTCGATAGCGACCCT-YA.C.2	TTTCGATAGCGACCCT-YA.C.2_2	19	sh3_sh4 (gonadal sheath proximal)	Somatic gonad	1	4	31	.C.2	NA	NA	NA	NA
TTTCGATAGCGCCTTG-YA.C.2	TTTCGATAGCGCCTTG-YA.C.2_2	6	Mature sperm	Germline	15	36	8	.C.2	NA	NA	NA	NA
TTTCGATAGCTACTAC-YA.C.3	TTTCGATAGCTACTAC-YA.C.3_3	24	Mature sperm	Germline	18	25	13	.C.3	NA	NA	NA	NA
TTTCGATAGCTGACTT-YA.C.3	TTTCGATAGCTGACTT-YA.C.3_3	167	PVN	Neurons	2	1	2	.C.3	NA	NA	NA	NA
TTTCGATAGGAAGAAC-YA.C.2	TTTCGATAGGAAGAAC-YA.C.2_3	18	Oocytes	Germline	31	41	22	.C.2	NA	NA	NA	NA
TTTCGATAGGAATTAC-YA.C.2	TTTCGATAGGAATTAC-YA.C.2_1	3	Apoptotic germ cells	Germline	4	41	12	.C.2	NA	NA	NA	NA
TTTCGATAGGAGACCT-YA.C.3	TTTCGATAGGAGACCT-YA.C.3_3	8	Mitotic germ cells	Germline	11	8	23	.C.3	NA	NA	NA	NA
TTTCGATAGGAGTACC-YA.C.1	TTTCGATAGGAGTACC-YA.C.1_1	53	Body wall muscle posterior	Body wall muscle	36	35	20	.C.1	NA	NA	NA	NA
TTTCGATAGGCGACAT-YA.C.1	TTTCGATAGGCGACAT-YA.C.1_3	4	sh1 (gonadal sheath distal)	Somatic gonad	1	5	0	.C.1	NA	NA	NA	NA
TTTCGATAGGTAAGAG-YA.C.4	TTTCGATAGGTAAGAG-YA.C.4_3	17	sh2 (gonadal sheath distal)	Somatic gonad	1	4	0	.C.4	NA	NA	NA	NA
TTTCGATAGGTACAAT-YA.C.3	TTTCGATAGGTACAAT-YA.C.3_3	65	Excretory gland	Excretory	41	32	48	.C.3	NA	NA	NA	NA
TTTCGATAGGTGAGCT-YA.C.3	TTTCGATAGGTGAGCT-YA.C.3_3	10	hyp4_to_hyp6	Hypodermis	3	2	6	.C.3	NA	NA	NA	NA
TTTCGATAGGTTCTTG-YA.C.2	TTTCGATAGGTTCTTG-YA.C.2_3	87	AVK	Neurons	2	1	2	.C.2	NA	NA	NA	NA
TTTCGATAGGTTGAGC-YA.C.4	TTTCGATAGGTTGAGC-YA.C.4_3	49	SIA	Neurons	20	22	39	.C.4	NA	NA	NA	NA
TTTCGATAGTAACCGG-YA.C.2	TTTCGATAGTAACCGG-YA.C.2_3	21	Mitotic germ cells	Germline	16	19	11	.C.2	NA	NA	NA	NA
TTTCGATAGTAACCTC-YA.C.4	TTTCGATAGTAACCTC-YA.C.4_3	120	OLQ	Neurons	44	52	40	.C.4	NA	NA	NA	NA
TTTCGATAGTCATTGC-YA.C.4	TTTCGATAGTCATTGC-YA.C.4_3	7	sh2 (gonadal sheath distal)	Somatic gonad	1	4	0	.C.4	NA	NA	NA	NA
TTTCGATAGTCTAGAA-YA.C.4	TTTCGATAGTCTAGAA-YA.C.4_3	52	Spermatheca neck distal	Somatic gonad	21	16	16	.C.4	NA	NA	NA	NA
TTTCGATAGTGATTCC-YA.C.4	TTTCGATAGTGATTCC-YA.C.4_3	15	cat-4(+)ptps-1(+) intestine anterior	Intestine	17	28	4	.C.4	NA	NA	NA	NA
TTTCGATAGTGCTACT-YA.C.2	TTTCGATAGTGCTACT-YA.C.2_1	1	Differentiated germ	Germline	12	29	14	.C.2	NA	NA	NA	NA
TTTCGATAGTGCTAGG-YA.C.2	TTTCGATAGTGCTAGG-YA.C.2_2	4	sh1 (gonadal sheath distal)	Somatic gonad	14	5	0	.C.2	NA	NA	NA	NA
TTTCGATAGTGGGAAA-YA.C.1	TTTCGATAGTGGGAAA-YA.C.1_2	36	Spermatheca bag proximal	Somatic gonad	21	16	16	.C.1	NA	NA	NA	NA
TTTCGATAGTTAGAAC-YA.C.2	TTTCGATAGTTAGAAC-YA.C.2_2	22	Mitotic germ cells	Germline	11	21	11	.C.2	NA	NA	NA	NA
TTTCGATCAAACTAGA-YA.C.2	TTTCGATCAAACTAGA-YA.C.2_2	14	Differentiated germ	Germline	12	17	5	.C.2	NA	NA	NA	NA
TTTCGATCAAAGCAAT-1-FP	NA	NA	NA	NA	NA	18	5	FP	NA	NA	2	FP_TTTCGATCAAAGCAAT-1
TTTCGATCAAAGTATG-YA.C.2	TTTCGATCAAAGTATG-YA.C.2_1	11	Body wall muscle middle	Body wall muscle	7	51	3	.C.2	NA	NA	NA	NA
TTTCGATCAACACGAG-YA.C.3	TTTCGATCAACACGAG-YA.C.3_3	102	RMH	Neurons	2	1	2	.C.3	NA	NA	NA	NA
TTTCGATCAACCGCTG-1-FP	NA	NA	NA	NA	NA	11	4	FP	NA	NA	7	FP_TTTCGATCAACCGCTG-1
TTTCGATCAACCGCTG-1-ML	NA	NA	NA	NA	35	NA	4	ML	6	ML_TTTCGATCAACCGCTG-1	NA	NA
TTTCGATCAACGGCTC-YA.C.3	TTTCGATCAACGGCTC-YA.C.3_2	9	hyp4_to_hyp6	Hypodermis	3	2	6	.C.3	NA	NA	NA	NA
TTTCGATCAACGGTAG-YA.C.4	TTTCGATCAACGGTAG-YA.C.4_3	3	Apoptotic germ cells	Germline	8	41	10	.C.4	NA	NA	NA	NA
TTTCGATCAAGAATGT-1-MP	NA	NA	NA	NA	11	NA	9	MP	0	MP_TTTCGATCAAGAATGT-1	NA	NA
TTTCGATCAAGAGCTG-YA.C.1	TTTCGATCAAGAGCTG-YA.C.1_3	14	Differentiated germ	Germline	12	18	5	.C.1	NA	NA	NA	NA
TTTCGATCAATAGGGC-YA.C.4	TTTCGATCAATAGGGC-YA.C.4_3	43	VD_DD	Neurons	42	47	43	.C.4	NA	NA	NA	NA
TTTCGATCAATCTAGC-YA.C.2	TTTCGATCAATCTAGC-YA.C.2_3	33	AS_DA_DB_VA_VB_SAB	Neurons	20	22	27	.C.2	NA	NA	NA	NA
TTTCGATCAATTGAAG-YA.C.1	TTTCGATCAATTGAAG-YA.C.1_3	64	AVB	Neurons	20	1	2	.C.1	NA	NA	NA	NA
TTTCGATCACAAGTTC-YA.C.4	TTTCGATCACAAGTTC-YA.C.4_3	25	Mature sperm	Germline	18	11	13	.C.4	NA	NA	NA	NA
TTTCGATCACAGCCAC-YA.C.3	TTTCGATCACAGCCAC-YA.C.3_3	23	Intestine middle	Intestine	0	3	4	.C.3	NA	NA	NA	NA
TTTCGATCACAGTCAT-1-FP	NA	NA	NA	NA	NA	18	5	FP	NA	NA	0	FP_TTTCGATCACAGTCAT-1
TTTCGATCACCATAAC-YA.C.3	TTTCGATCACCATAAC-YA.C.3_3	7	sh2 (gonadal sheath distal)	Somatic gonad	1	12	0	.C.3	NA	NA	NA	NA
TTTCGATCACGGTAGA-YA.C.2	TTTCGATCACGGTAGA-YA.C.2_3	7	sh2 (gonadal sheath distal)	Somatic gonad	10	5	0	.C.2	NA	NA	NA	NA
TTTCGATCACTAGAGG-YA.C.3	TTTCGATCACTAGAGG-YA.C.3_2	29	Body wall muscle anterior	Body wall muscle	7	6	3	.C.3	NA	NA	NA	NA
TTTCGATCACTATGTG-YA.C.1	TTTCGATCACTATGTG-YA.C.1_3	8	Mitotic germ cells	Germline	16	27	18	.C.1	NA	NA	NA	NA
TTTCGATCACTTGGGC-YA.C.1	TTTCGATCACTTGGGC-YA.C.1_3	130	ALA	Neurons	2	1	2	.C.1	NA	NA	NA	NA
TTTCGATCAGAATCGG-YA.C.2	TTTCGATCAGAATCGG-YA.C.2_1	7	sh2 (gonadal sheath distal)	Somatic gonad	1	4	31	.C.2	NA	NA	NA	NA
TTTCGATCAGAATGTA-YA.C.4	TTTCGATCAGAATGTA-YA.C.4_3	2	Meiotic germ cells	Germline	6	9	9	.C.4	NA	NA	NA	NA
TTTCGATCAGACACAG-YA.C.4	TTTCGATCAGACACAG-YA.C.4_3	42	Unassigned hypodermis/gonadal sheath	Unassigned	1	12	6	.C.4	NA	NA	NA	NA
TTTCGATCAGCATCTA-1-FP	NA	NA	NA	NA	NA	30	9	FP	NA	NA	4	FP_TTTCGATCAGCATCTA-1
TTTCGATCAGCCTATA-YA.C.2	TTTCGATCAGCCTATA-YA.C.2_3	1	Differentiated germ	Germline	6	14	11	.C.2	NA	NA	NA	NA
TTTCGATCAGCGATTT-YA.C.4	TTTCGATCAGCGATTT-YA.C.4_3	44	Glia_1	Support cells	32	33	28	.C.4	NA	NA	NA	NA
TTTCGATCAGCTGTCG-YA.C.2	TTTCGATCAGCTGTCG-YA.C.2_3	19	sh3_sh4 (gonadal sheath proximal)	Somatic gonad	1	4	0	.C.2	NA	NA	NA	NA
TTTCGATCAGGACAGT-YA.C.4	TTTCGATCAGGACAGT-YA.C.4_3	6	Mature sperm	Germline	15	23	8	.C.4	NA	NA	NA	NA
TTTCGATCAGGTTCCG-YA.C.2	TTTCGATCAGGTTCCG-YA.C.2_3	139	MI	Neurons	2	1	2	.C.2	NA	NA	NA	NA
TTTCGATCAGTCGAGA-YA.C.1	TTTCGATCAGTCGAGA-YA.C.1_3	22	Mitotic germ cells	Germline	23	19	11	.C.1	NA	NA	NA	NA
TTTCGATCATACAGGG-YA.C.2	TTTCGATCATACAGGG-YA.C.2_3	14	Differentiated germ	Germline	28	8	9	.C.2	NA	NA	NA	NA
TTTCGATCATAGATCC-1-ML	NA	NA	NA	NA	6	NA	0	ML	7	ML_TTTCGATCATAGATCC-1	NA	NA
TTTCGATCATAGGAGC-1-MP	NA	NA	NA	NA	6	NA	10	MP	1	MP_TTTCGATCATAGGAGC-1	NA	NA
TTTCGATCATCAGCAT-YA.C.2	TTTCGATCATCAGCAT-YA.C.2_1	40	Arcade cells	Pharynx	24	46	26	.C.2	NA	NA	NA	NA
TTTCGATCATCTTTCA-1-FL	NA	NA	NA	NA	NA	7	5	FL	NA	NA	5	FL_TTTCGATCATCTTTCA-1
TTTCGATCATGACACT-YA.C.1	TTTCGATCATGACACT-YA.C.1_1	40	Arcade cells	Pharynx	4	50	14	.C.1	NA	NA	NA	NA
TTTCGATCATTGGGAG-YA.C.3	TTTCGATCATTGGGAG-YA.C.3_3	4	sh1 (gonadal sheath distal)	Somatic gonad	1	12	0	.C.3	NA	NA	NA	NA
TTTCGATCATTGTCGA-YA.C.2	TTTCGATCATTGTCGA-YA.C.2_1	30	pm6_pm7 (pharyngeal muscle)	Pharynx	39	43	17	.C.2	NA	NA	NA	NA
TTTCGATGTAACTGCT-YA.C.1	TTTCGATGTAACTGCT-YA.C.1_3	6	Mature sperm	Germline	15	23	8	.C.1	NA	NA	NA	NA
TTTCGATGTAACTTCG-YA.C.2	TTTCGATGTAACTTCG-YA.C.2_3	21	Mitotic germ cells	Germline	50	8	23	.C.2	NA	NA	NA	NA
TTTCGATGTACGTTCA-YA.C.4	TTTCGATGTACGTTCA-YA.C.4_3	33	AS_DA_DB_VA_VB_SAB	Neurons	20	22	27	.C.4	NA	NA	NA	NA
TTTCGATGTACTGTTG-YA.C.1	TTTCGATGTACTGTTG-YA.C.1_3	4	sh1 (gonadal sheath distal)	Somatic gonad	10	9	6	.C.1	NA	NA	NA	NA
TTTCGATGTAGATCCT-YA.C.3	TTTCGATGTAGATCCT-YA.C.3_3	16	Body wall muscle middle	Body wall muscle	9	17	7	.C.3	NA	NA	NA	NA
TTTCGATGTAGGCAAC-YA.C.3	TTTCGATGTAGGCAAC-YA.C.3_2	37	e1_e3 (pharyngeal epithelium)	Pharynx	26	57	49	.C.3	NA	NA	NA	NA
TTTCGATGTAGTTCCA-YA.C.3	TTTCGATGTAGTTCCA-YA.C.3_3	19	sh3_sh4 (gonadal sheath proximal)	Somatic gonad	1	4	0	.C.3	NA	NA	NA	NA
TTTCGATGTATCGAAA-YA.C.3	TTTCGATGTATCGAAA-YA.C.3_3	41	Amphid sheath	Support cells	30	32	34	.C.3	NA	NA	NA	NA
TTTCGATGTATTCTCT-YA.C.3	TTTCGATGTATTCTCT-YA.C.3_2	8	Mitotic germ cells	Germline	16	27	33	.C.3	NA	NA	NA	NA
TTTCGATGTATTGACC-YA.C.4	TTTCGATGTATTGACC-YA.C.4_3	39	Cephalic sheath	Support cells	30	34	34	.C.4	NA	NA	NA	NA
TTTCGATGTCAACCTA-YA.C.1	TTTCGATGTCAACCTA-YA.C.1_3	30	pm3_pm4_pm5 (pharyngeal muscle)	Pharynx	39	43	17	.C.1	NA	NA	NA	NA
TTTCGATGTCACATTG-YA.C.3	TTTCGATGTCACATTG-YA.C.3_3	118	Glia_3	Support cells	32	33	28	.C.3	NA	NA	NA	NA
TTTCGATGTCACCGAC-YA.C.1	TTTCGATGTCACCGAC-YA.C.1_3	21	Mitotic germ cells	Germline	11	27	36	.C.1	NA	NA	NA	NA
TTTCGATGTCACTCGG-YA.C.2	TTTCGATGTCACTCGG-YA.C.2_3	25	Mature sperm	Germline	15	11	8	.C.2	NA	NA	NA	NA
TTTCGATGTCATCTAG-1-FP	NA	NA	NA	NA	NA	13	NA	FP	NA	NA	3	FP_TTTCGATGTCATCTAG-1
TTTCGATGTCCAAAGG-1-MP	NA	NA	NA	NA	10	NA	9	MP	1	MP_TTTCGATGTCCAAAGG-1	NA	NA
TTTCGATGTCCATACA-YA.C.4	TTTCGATGTCCATACA-YA.C.4_2	24	Mature sperm	Germline	18	11	8	.C.4	NA	NA	NA	NA
TTTCGATGTCCGAAGA-YA.C.3	TTTCGATGTCCGAAGA-YA.C.3_3	23	Intestine middle	Intestine	0	3	4	.C.3	NA	NA	NA	NA
TTTCGATGTCGAATTC-YA.C.1	TTTCGATGTCGAATTC-YA.C.1_3	61	g1P (pharyngeal gland)	Pharynx	41	32	48	.C.1	NA	NA	NA	NA
TTTCGATGTCGGCACT-YA.C.2	TTTCGATGTCGGCACT-YA.C.2_3	14	Differentiated germ	Germline	12	5	5	.C.2	NA	NA	NA	NA
TTTCGATGTCGTATGT-1-FP	NA	NA	NA	NA	NA	18	5	FP	NA	NA	0	FP_TTTCGATGTCGTATGT-1
TTTCGATGTGAACTAA-YA.C.2	TTTCGATGTGAACTAA-YA.C.2_3	4	sh1 (gonadal sheath distal)	Somatic gonad	14	5	0	.C.2	NA	NA	NA	NA
TTTCGATGTGCCCTTT-YA.C.2	TTTCGATGTGCCCTTT-YA.C.2_3	61	g1P (pharyngeal gland)	Pharynx	41	32	21	.C.2	NA	NA	NA	NA
TTTCGATGTGCGGATA-YA.C.3	TTTCGATGTGCGGATA-YA.C.3_3	17	sh2 (gonadal sheath distal)	Somatic gonad	1	4	0	.C.3	NA	NA	NA	NA
TTTCGATGTGCTCTTC-YA.C.3	TTTCGATGTGCTCTTC-YA.C.3_2	2	Meiotic germ cells	Germline	6	14	11	.C.3	NA	NA	NA	NA
TTTCGATGTGGACAGT-YA.C.2	TTTCGATGTGGACAGT-YA.C.2_2	8	Mitotic germ cells	Germline	11	21	18	.C.2	NA	NA	NA	NA
TTTCGATGTGGCATCC-YA.C.4	TTTCGATGTGGCATCC-YA.C.4_2	22	Mitotic germ cells	Germline	28	19	11	.C.4	NA	NA	NA	NA
TTTCGATGTGGTCAAG-YA.C.1	TTTCGATGTGGTCAAG-YA.C.1_2	7	sh2 (gonadal sheath distal)	Somatic gonad	1	4	0	.C.1	NA	NA	NA	NA
TTTCGATGTGTACAGG-YA.C.1	TTTCGATGTGTACAGG-YA.C.1_3	64	AVB	Neurons	20	1	2	.C.1	NA	NA	NA	NA
TTTCGATGTGTAGGAC-1-FL	NA	NA	NA	NA	NA	18	5	FL	NA	NA	2	FL_TTTCGATGTGTAGGAC-1
TTTCGATGTGTATACC-YA.C.2	TTTCGATGTGTATACC-YA.C.2_3	4	sh1 (gonadal sheath distal)	Somatic gonad	1	4	0	.C.2	NA	NA	NA	NA
TTTCGATGTGTGCTTA-YA.C.4	TTTCGATGTGTGCTTA-YA.C.4_3	36	Spermatheca bag proximal	Somatic gonad	21	16	47	.C.4	NA	NA	NA	NA
TTTCGATGTGTTTGCA-YA.C.2	TTTCGATGTGTTTGCA-YA.C.2_2	24	Mature sperm	Germline	27	11	13	.C.2	NA	NA	NA	NA
TTTCGATGTTAACAGA-YA.C.3	TTTCGATGTTAACAGA-YA.C.3_2	39	Cephalic sheath	Support cells	30	34	34	.C.3	NA	NA	NA	NA
TTTCGATGTTCGGCTG-YA.C.4	TTTCGATGTTCGGCTG-YA.C.4_3	17	sh2 (gonadal sheath distal)	Somatic gonad	1	4	0	.C.4	NA	NA	NA	NA
TTTCGATGTTCTCACC-YA.C.1	TTTCGATGTTCTCACC-YA.C.1_2	3	Apoptotic germ cells	Germline	6	39	29	.C.1	NA	NA	NA	NA
TTTCGATGTTCTGACA-1-MP	NA	NA	NA	NA	38	NA	29	MP	4	MP_TTTCGATGTTCTGACA-1	NA	NA
TTTCGATGTTGTAGCT-YA.C.2	TTTCGATGTTGTAGCT-YA.C.2_3	45	SMD	Neurons	2	1	2	.C.2	NA	NA	NA	NA
TTTCGATGTTGTATGC-YA.C.3	TTTCGATGTTGTATGC-YA.C.3_3	18	Oocytes	Germline	31	55	22	.C.3	NA	NA	NA	NA
TTTCGATGTTGTGTTG-YA.C.3	TTTCGATGTTGTGTTG-YA.C.3_3	15	cat-4(+)ptps-1(+) intestine anterior	Intestine	17	5	7	.C.3	NA	NA	NA	NA
TTTCGATGTTTCGTAG-YA.C.1	TTTCGATGTTTCGTAG-YA.C.1_1	6	Mature sperm	Germline	27	45	8	.C.1	NA	NA	NA	NA
TTTCGATGTTTCGTTT-YA.C.1	TTTCGATGTTTCGTTT-YA.C.1_1	26	hyp7 (hypodermis)	Hypodermis	4	15	12	.C.1	NA	NA	NA	NA
TTTCGATGTTTCTATC-YA.C.1	TTTCGATGTTTCTATC-YA.C.1_1	48	Uterine-vulval cells	Egg-laying apparatus	21	16	16	.C.1	NA	NA	NA	NA
TTTCGATTCAACTACG-YA.C.2	TTTCGATTCAACTACG-YA.C.2_2	18	Oocytes	Germline	31	41	22	.C.2	NA	NA	NA	NA
TTTCGATTCAAGATAG-YA.C.2	TTTCGATTCAAGATAG-YA.C.2_3	4	sh1 (gonadal sheath distal)	Somatic gonad	54	12	0	.C.2	NA	NA	NA	NA
TTTCGATTCAAGCGTT-YA.C.1	TTTCGATTCAAGCGTT-YA.C.1_2	40	Arcade cells	Pharynx	13	24	17	.C.1	NA	NA	NA	NA
TTTCGATTCACTCCGT-YA.C.3	TTTCGATTCACTCCGT-YA.C.3_3	16	Body wall muscle middle	Body wall muscle	9	10	3	.C.3	NA	NA	NA	NA
TTTCGATTCAGACTGT-YA.C.1	TTTCGATTCAGACTGT-YA.C.1_1	35	Spermatids	Germline	15	36	8	.C.1	NA	NA	NA	NA
TTTCGATTCAGGAACG-YA.C.3	TTTCGATTCAGGAACG-YA.C.3_3	8	Mitotic germ cells	Germline	11	27	11	.C.3	NA	NA	NA	NA
TTTCGATTCAGGAAGC-YA.C.1	TTTCGATTCAGGAAGC-YA.C.1_3	31	Coelomocytes	Coelomocytes	33	31	32	.C.1	NA	NA	NA	NA
TTTCGATTCAGTGTGT-YA.C.2	TTTCGATTCAGTGTGT-YA.C.2_3	23	Intestine middle	Intestine	0	12	1	.C.2	NA	NA	NA	NA
TTTCGATTCATGACAC-YA.C.4	TTTCGATTCATGACAC-YA.C.4_3	6	Mature sperm	Germline	15	11	8	.C.4	NA	NA	NA	NA
TTTCGATTCATGGTAC-YA.C.3	TTTCGATTCATGGTAC-YA.C.3_2	11	Body wall muscle middle	Body wall muscle	7	6	3	.C.3	NA	NA	NA	NA
TTTCGATTCCAACTGA-YA.C.2	TTTCGATTCCAACTGA-YA.C.2_3	38	Spermatocytes	Germline	15	23	8	.C.2	NA	NA	NA	NA
TTTCGATTCCACTGAA-YA.C.2	TTTCGATTCCACTGAA-YA.C.2_3	16	Body wall muscle middle	Body wall muscle	9	10	3	.C.2	NA	NA	NA	NA
TTTCGATTCCCGAGGT-YA.C.3	TTTCGATTCCCGAGGT-YA.C.3_3	16	Body wall muscle middle	Body wall muscle	9	10	7	.C.3	NA	NA	NA	NA
TTTCGATTCCGAAATC-YA.C.3	TTTCGATTCCGAAATC-YA.C.3_3	4	sh1 (gonadal sheath distal)	Somatic gonad	14	5	0	.C.3	NA	NA	NA	NA
TTTCGATTCCGATGTA-YA.C.1	TTTCGATTCCGATGTA-YA.C.1_3	6	Mature sperm	Germline	15	36	8	.C.1	NA	NA	NA	NA
TTTCGATTCCGCGGAT-1-FL	NA	NA	NA	NA	NA	18	NA	FL	NA	NA	5	FL_TTTCGATTCCGCGGAT-1
TTTCGATTCCGGTAAT-YA.C.1	TTTCGATTCCGGTAAT-YA.C.1_2	18	Oocytes	Germline	8	41	10	.C.1	NA	NA	NA	NA
TTTCGATTCCGGTAAT-YA.C.3	TTTCGATTCCGGTAAT-YA.C.3_3	83	RID	Neurons	2	1	2	.C.3	NA	NA	NA	NA
TTTCGATTCCGTACGG-YA.C.4	TTTCGATTCCGTACGG-YA.C.4_3	37	e1_e3 (pharyngeal epithelium)	Pharynx	26	57	49	.C.4	NA	NA	NA	NA
TTTCGATTCCGTGGGT-YA.C.2	TTTCGATTCCGTGGGT-YA.C.2_1	3	Apoptotic germ cells	Germline	4	39	12	.C.2	NA	NA	NA	NA
TTTCGATTCCGTTGAA-1-MP	NA	NA	NA	NA	11	NA	9	MP	4	MP_TTTCGATTCCGTTGAA-1	NA	NA
TTTCGATTCCTCTCTT-YA.C.2	TTTCGATTCCTCTCTT-YA.C.2_3	4	sh1 (gonadal sheath distal)	Somatic gonad	1	12	0	.C.2	NA	NA	NA	NA
TTTCGATTCGACACCG-YA.C.3	TTTCGATTCGACACCG-YA.C.3_3	3	Apoptotic germ cells	Germline	38	9	10	.C.3	NA	NA	NA	NA
TTTCGATTCGACCACG-YA.C.3	TTTCGATTCGACCACG-YA.C.3_2	8	Mitotic germ cells	Germline	11	27	33	.C.3	NA	NA	NA	NA
TTTCGATTCGCACGGT-YA.C.1	TTTCGATTCGCACGGT-YA.C.1_1	6	Mature sperm	Germline	40	38	41	.C.1	NA	NA	NA	NA
TTTCGATTCGCCAATA-YA.C.1	TTTCGATTCGCCAATA-YA.C.1_2	28	Intestine posterior	Intestine	22	3	4	.C.1	NA	NA	NA	NA
TTTCGATTCGCGTGCA-1-CF5c	NA	NA	NA	NA	NA	51	11	CF5c	NA	NA	12	CF5c_TTTCGATTCGCGTGCA-1
TTTCGATTCGGACGTC-YA.C.3	TTTCGATTCGGACGTC-YA.C.3_3	71	AVE	Neurons	2	1	2	.C.3	NA	NA	NA	NA
TTTCGATTCGGATAAA-YA.C.3	TTTCGATTCGGATAAA-YA.C.3_3	20	Intestine middle	Intestine	0	3	1	.C.3	NA	NA	NA	NA
TTTCGATTCGGCTGTG-YA.C.2	TTTCGATTCGGCTGTG-YA.C.2_2	31	Coelomocytes	Coelomocytes	33	31	32	.C.2	NA	NA	NA	NA
TTTCGATTCGGTCGAC-YA.C.1	TTTCGATTCGGTCGAC-YA.C.1_2	14	Differentiated germ	Germline	12	18	5	.C.1	NA	NA	NA	NA
TTTCGATTCGTCCTCA-YA.C.1	TTTCGATTCGTCCTCA-YA.C.1_3	19	sh3_sh4 (gonadal sheath proximal)	Somatic gonad	14	9	7	.C.1	NA	NA	NA	NA
TTTCGATTCGTGTCAA-YA.C.2	TTTCGATTCGTGTCAA-YA.C.2_3	47	SMB_PLN	Neurons	2	1	2	.C.2	NA	NA	NA	NA
TTTCGATTCGTTCCCA-YA.C.2	TTTCGATTCGTTCCCA-YA.C.2_2	29	Body wall muscle anterior	Body wall muscle	7	6	3	.C.2	NA	NA	NA	NA
TTTCGATTCTACCAGA-YA.C.3	TTTCGATTCTACCAGA-YA.C.3_3	54	Spermatheca-Uterine junction	Somatic gonad	45	53	46	.C.3	NA	NA	NA	NA
TTTCGATTCTAGAACC-YA.C.4	TTTCGATTCTAGAACC-YA.C.4_3	26	hyp7 (hypodermis)	Hypodermis	25	15	12	.C.4	NA	NA	NA	NA
TTTCGATTCTCATAGG-YA.C.1	TTTCGATTCTCATAGG-YA.C.1_3	24	Mature sperm	Germline	18	25	8	.C.1	NA	NA	NA	NA
TTTCGATTCTCATTGT-YA.C.3	TTTCGATTCTCATTGT-YA.C.3_3	8	Mitotic germ cells	Germline	9	10	9	.C.3	NA	NA	NA	NA
TTTCGATTCTCGTCGT-YA.C.2	TTTCGATTCTCGTCGT-YA.C.2_3	36	Spermatheca bag proximal	Somatic gonad	21	16	16	.C.2	NA	NA	NA	NA
TTTCGATTCTGAATGC-YA.C.1	TTTCGATTCTGAATGC-YA.C.1_3	7	sh2 (gonadal sheath distal)	Somatic gonad	1	4	0	.C.1	NA	NA	NA	NA
TTTCGATTCTGCGTCT-YA.C.3	TTTCGATTCTGCGTCT-YA.C.3_3	2	Meiotic germ cells	Germline	29	14	30	.C.3	NA	NA	NA	NA
TTTCGATTCTGGTGGC-YA.C.2	TTTCGATTCTGGTGGC-YA.C.2_2	21	Mitotic germ cells	Germline	19	19	11	.C.2	NA	NA	NA	NA
TTTCGATTCTTAGCTT-YA.C.2	TTTCGATTCTTAGCTT-YA.C.2_3	22	Mitotic germ cells	Germline	11	8	23	.C.2	NA	NA	NA	NA
TTTCGATTCTTCTTCC-YA.C.4	TTTCGATTCTTCTTCC-YA.C.4_2	161	Spermatheca neck proximal	Somatic gonad	21	16	16	.C.4	NA	NA	NA	NA
TTTCGATTCTTTGCGC-YA.C.1	TTTCGATTCTTTGCGC-YA.C.1_3	7	sh2 (gonadal sheath distal)	Somatic gonad	1	4	31	.C.1	NA	NA	NA	NA
TTTGACTAGACGACTG-YA.C.3	TTTGACTAGACGACTG-YA.C.3_3	63	VC	Neurons	2	1	2	.C.3	NA	NA	NA	NA
TTTGACTAGACGGTCA-YA.C.1	TTTGACTAGACGGTCA-YA.C.1_3	7	sh2 (gonadal sheath distal)	Somatic gonad	1	4	0	.C.1	NA	NA	NA	NA
TTTGACTAGACTACCT-YA.C.1	TTTGACTAGACTACCT-YA.C.1_3	14	Differentiated germ	Germline	12	17	5	.C.1	NA	NA	NA	NA
TTTGACTAGACTTGTC-YA.C.2	TTTGACTAGACTTGTC-YA.C.2_3	53	Body wall muscle posterior	Body wall muscle	9	10	20	.C.2	NA	NA	NA	NA
TTTGACTAGAGAGCCT-YA.C.3	TTTGACTAGAGAGCCT-YA.C.3_2	38	Spermatocytes	Germline	15	36	8	.C.3	NA	NA	NA	NA
TTTGACTAGAGATCGC-YA.C.4	TTTGACTAGAGATCGC-YA.C.4_3	10	hyp4_to_hyp6	Hypodermis	3	2	6	.C.4	NA	NA	NA	NA
TTTGACTAGAGTTGTA-YA.C.3	TTTGACTAGAGTTGTA-YA.C.3_2	48	Uterine-vulval cells	Egg-laying apparatus	21	16	47	.C.3	NA	NA	NA	NA
TTTGACTAGCAAATGT-YA.C.4	TTTGACTAGCAAATGT-YA.C.4_3	19	sh3_sh4 (gonadal sheath proximal)	Somatic gonad	1	4	0	.C.4	NA	NA	NA	NA
TTTGACTAGCAGCACA-YA.C.3	TTTGACTAGCAGCACA-YA.C.3_3	36	Spermatheca bag proximal	Somatic gonad	21	16	16	.C.3	NA	NA	NA	NA
TTTGACTAGCATCCCG-YA.C.3	TTTGACTAGCATCCCG-YA.C.3_2	3	Apoptotic germ cells	Germline	6	39	10	.C.3	NA	NA	NA	NA
TTTGACTAGCCAAGGT-YA.C.1	TTTGACTAGCCAAGGT-YA.C.1_2	28	Intestine posterior	Intestine	22	26	25	.C.1	NA	NA	NA	NA
TTTGACTAGCCGTTAT-YA.C.1	TTTGACTAGCCGTTAT-YA.C.1_3	6	Mature sperm	Germline	35	11	13	.C.1	NA	NA	NA	NA
TTTGACTAGCCTCATA-1-CF5c	NA	NA	NA	NA	NA	35	0	CF5c	NA	NA	9	CF5c_TTTGACTAGCCTCATA-1
TTTGACTAGCCTGAGA-YA.C.3	TTTGACTAGCCTGAGA-YA.C.3_2	4	sh1 (gonadal sheath distal)	Somatic gonad	1	12	0	.C.3	NA	NA	NA	NA
TTTGACTAGCGAATGC-YA.C.1	TTTGACTAGCGAATGC-YA.C.1_2	99	g2 (pharyngeal gland)	Pharynx	41	9	48	.C.1	NA	NA	NA	NA
TTTGACTAGCGATGAC-YA.C.4	TTTGACTAGCGATGAC-YA.C.4_3	3	Apoptotic germ cells	Germline	6	39	10	.C.4	NA	NA	NA	NA
TTTGACTAGCGCGTTC-YA.C.3	TTTGACTAGCGCGTTC-YA.C.3_3	21	Mitotic germ cells	Germline	11	8	23	.C.3	NA	NA	NA	NA
TTTGACTAGCGCTTCG-1-CF5c	NA	NA	NA	NA	NA	35	10	CF5c	NA	NA	9	CF5c_TTTGACTAGCGCTTCG-1
TTTGACTAGCTAAATG-YA.C.1	TTTGACTAGCTAAATG-YA.C.1_2	12	Mitotic germ cells	Germline	28	8	11	.C.1	NA	NA	NA	NA
TTTGACTAGCTATCCA-YA.C.1	TTTGACTAGCTATCCA-YA.C.1_3	1	Differentiated germ	Germline	28	29	5	.C.1	NA	NA	NA	NA
TTTGACTAGCTGACCC-1-MP	NA	NA	NA	NA	34	NA	19	MP	16	MP_TTTGACTAGCTGACCC-1	NA	NA
TTTGACTAGCTGACCC-YA.C.1	TTTGACTAGCTGACCC-YA.C.1_2	3	Apoptotic germ cells	Germline	38	41	22	.C.1	NA	NA	NA	NA
TTTGACTAGCTGAGTG-YA.C.1	TTTGACTAGCTGAGTG-YA.C.1_3	1	Differentiated germ	Germline	5	29	14	.C.1	NA	NA	NA	NA
TTTGACTAGCTGCCTG-YA.C.1	TTTGACTAGCTGCCTG-YA.C.1_3	9	hyp4_to_hyp6	Hypodermis	3	2	19	.C.1	NA	NA	NA	NA
TTTGACTAGCTTTCTT-YA.C.1	TTTGACTAGCTTTCTT-YA.C.1_3	16	Body wall muscle middle	Body wall muscle	9	10	3	.C.1	NA	NA	NA	NA
TTTGACTAGGAACGAA-YA.C.1	TTTGACTAGGAACGAA-YA.C.1_3	22	Mitotic germ cells	Germline	38	14	30	.C.1	NA	NA	NA	NA
TTTGACTAGGAAGTAG-YA.C.1	TTTGACTAGGAAGTAG-YA.C.1_3	7	sh2 (gonadal sheath distal)	Somatic gonad	1	4	0	.C.1	NA	NA	NA	NA
TTTGACTAGGAGCAAA-1-FP	NA	NA	NA	NA	NA	7	NA	FP	NA	NA	5	FP_TTTGACTAGGAGCAAA-1
TTTGACTAGGCCTGCT-YA.C.3	TTTGACTAGGCCTGCT-YA.C.3_2	19	sh3_sh4 (gonadal sheath proximal)	Somatic gonad	1	4	0	.C.3	NA	NA	NA	NA
TTTGACTAGGCGAACT-YA.C.1	TTTGACTAGGCGAACT-YA.C.1_3	53	Body wall muscle posterior	Body wall muscle	7	6	20	.C.1	NA	NA	NA	NA
TTTGACTAGGCGATAC-YA.C.1	TTTGACTAGGCGATAC-YA.C.1_3	3	Apoptotic germ cells	Germline	6	39	10	.C.1	NA	NA	NA	NA
TTTGACTAGGCGTTGA-YA.C.1	TTTGACTAGGCGTTGA-YA.C.1_1	14	Differentiated germ	Germline	19	17	5	.C.1	NA	NA	NA	NA
TTTGACTAGGGCCCTT-YA.C.4	TTTGACTAGGGCCCTT-YA.C.4_3	47	SMB_PLN	Neurons	2	1	2	.C.4	NA	NA	NA	NA
TTTGACTAGGGTTTCT-YA.C.2	TTTGACTAGGGTTTCT-YA.C.2_2	31	Coelomocytes	Coelomocytes	33	31	32	.C.2	NA	NA	NA	NA
TTTGACTAGGTCACTT-YA.C.3	TTTGACTAGGTCACTT-YA.C.3_3	7	sh2 (gonadal sheath distal)	Somatic gonad	1	4	0	.C.3	NA	NA	NA	NA
TTTGACTAGTAACGAT-YA.C.4	TTTGACTAGTAACGAT-YA.C.4_3	11	Body wall muscle middle	Body wall muscle	9	10	3	.C.4	NA	NA	NA	NA
TTTGACTAGTAGCATA-1-FP	NA	NA	NA	NA	NA	18	7	FP	NA	NA	0	FP_TTTGACTAGTAGCATA-1
TTTGACTAGTAGGAAG-1-FP	NA	NA	NA	NA	NA	55	22	FP	NA	NA	13	FP_TTTGACTAGTAGGAAG-1
TTTGACTAGTCATTGC-YA.C.2	TTTGACTAGTCATTGC-YA.C.2_3	2	Meiotic germ cells	Germline	6	9	9	.C.2	NA	NA	NA	NA
TTTGACTAGTGATAGT-1-MP	NA	NA	NA	NA	6	NA	10	MP	5	MP_TTTGACTAGTGATAGT-1	NA	NA
TTTGACTAGTGGAATT-YA.C.4	TTTGACTAGTGGAATT-YA.C.4_3	24	Mature sperm	Germline	18	11	13	.C.4	NA	NA	NA	NA
TTTGACTAGTTTGAGA-YA.C.3	TTTGACTAGTTTGAGA-YA.C.3_3	9	hyp4_to_hyp6	Hypodermis	3	2	6	.C.3	NA	NA	NA	NA
TTTGACTCAAAGACGC-YA.C.1	TTTGACTCAAAGACGC-YA.C.1_1	41	Amphid sheath	Support cells	30	32	34	.C.1	NA	NA	NA	NA
TTTGACTCAATACGAA-YA.C.3	TTTGACTCAATACGAA-YA.C.3_3	12	Mitotic germ cells	Germline	16	19	33	.C.3	NA	NA	NA	NA
TTTGACTCAATGCTCA-YA.C.1	TTTGACTCAATGCTCA-YA.C.1_3	27	Differentiated germ	Germline	5	17	5	.C.1	NA	NA	NA	NA
TTTGACTCACACCGAC-1-FL	NA	NA	NA	NA	NA	29	NA	FL	NA	NA	5	FL_TTTGACTCACACCGAC-1
TTTGACTCACAGTGAG-YA.C.4	TTTGACTCACAGTGAG-YA.C.4_3	2	Meiotic germ cells	Germline	11	21	11	.C.4	NA	NA	NA	NA
TTTGACTCACATATCG-1-MP	NA	NA	NA	NA	22	NA	38	MP	6	MP_TTTGACTCACATATCG-1	NA	NA
TTTGACTCACCCAAGC-YA.C.4	TTTGACTCACCCAAGC-YA.C.4_3	10	hyp4_to_hyp6	Hypodermis	3	2	7	.C.4	NA	NA	NA	NA
TTTGACTCACGTATAC-YA.C.4	TTTGACTCACGTATAC-YA.C.4_3	14	Differentiated germ	Germline	28	8	9	.C.4	NA	NA	NA	NA
TTTGACTCAGAGTCAG-YA.C.3	TTTGACTCAGAGTCAG-YA.C.3_3	2	Meiotic germ cells	Germline	11	21	23	.C.3	NA	NA	NA	NA
TTTGACTCAGGATTCT-YA.C.4	TTTGACTCAGGATTCT-YA.C.4_3	33	AS_DA_DB_VA_VB_SAB	Neurons	20	22	27	.C.4	NA	NA	NA	NA
TTTGACTCAGGGACTA-1-FL	NA	NA	NA	NA	NA	13	5	FL	NA	NA	6	FL_TTTGACTCAGGGACTA-1
TTTGACTCATAGATGA-YA.C.2	TTTGACTCATAGATGA-YA.C.2_3	8	Mitotic germ cells	Germline	23	27	18	.C.2	NA	NA	NA	NA
TTTGACTCATCCGATA-1-MP	NA	NA	NA	NA	6	NA	0	MP	7	MP_TTTGACTCATCCGATA-1	NA	NA
TTTGACTCATGTTTGG-1-FP	NA	NA	NA	NA	NA	11	25	FP	NA	NA	7	FP_TTTGACTCATGTTTGG-1
TTTGACTCATTCCTAT-YA.C.3	TTTGACTCATTCCTAT-YA.C.3_3	47	SMB_PLN	Neurons	2	1	2	.C.3	NA	NA	NA	NA
TTTGACTCATTGACCA-YA.C.2	TTTGACTCATTGACCA-YA.C.2_1	1	Differentiated germ	Germline	12	0	5	.C.2	NA	NA	NA	NA
TTTGACTGTAAGACCG-YA.C.3	TTTGACTGTAAGACCG-YA.C.3_3	3	Apoptotic germ cells	Germline	6	9	10	.C.3	NA	NA	NA	NA
TTTGACTGTAAGCAAT-YA.C.1	TTTGACTGTAAGCAAT-YA.C.1_3	25	Mature sperm	Germline	27	11	13	.C.1	NA	NA	NA	NA
TTTGACTGTAATCAGA-YA.C.4	TTTGACTGTAATCAGA-YA.C.4_3	11	Body wall muscle middle	Body wall muscle	9	6	3	.C.4	NA	NA	NA	NA
TTTGACTGTACACGCC-YA.C.2	TTTGACTGTACACGCC-YA.C.2_3	10	hyp4_to_hyp6	Hypodermis	3	2	6	.C.2	NA	NA	NA	NA
TTTGACTGTACCGTGC-YA.C.3	TTTGACTGTACCGTGC-YA.C.3_3	2	Meiotic germ cells	Germline	29	14	18	.C.3	NA	NA	NA	NA
TTTGACTGTAGACAGC-YA.C.4	TTTGACTGTAGACAGC-YA.C.4_3	6	Mature sperm	Germline	15	11	8	.C.4	NA	NA	NA	NA
TTTGACTGTAGACTGG-1-MP	NA	NA	NA	NA	6	NA	0	MP	7	MP_TTTGACTGTAGACTGG-1	NA	NA
TTTGACTGTAGAGATT-YA.C.4	TTTGACTGTAGAGATT-YA.C.4_3	3	Apoptotic germ cells	Germline	38	9	10	.C.4	NA	NA	NA	NA
TTTGACTGTAGAGTTA-YA.C.2	TTTGACTGTAGAGTTA-YA.C.2_3	1	Differentiated germ	Germline	8	14	5	.C.2	NA	NA	NA	NA
TTTGACTGTAGGTAGC-YA.C.3	TTTGACTGTAGGTAGC-YA.C.3_3	12	Mitotic germ cells	Germline	23	8	11	.C.3	NA	NA	NA	NA
TTTGACTGTAGTGATA-YA.C.2	TTTGACTGTAGTGATA-YA.C.2_3	2	Meiotic germ cells	Germline	6	9	11	.C.2	NA	NA	NA	NA
TTTGACTGTAGTGTGG-YA.C.3	TTTGACTGTAGTGTGG-YA.C.3_2	2	Meiotic germ cells	Germline	10	9	9	.C.3	NA	NA	NA	NA
TTTGACTGTATCGCTA-YA.C.1	TTTGACTGTATCGCTA-YA.C.1_3	9	hyp4_to_hyp6	Hypodermis	5	5	7	.C.1	NA	NA	NA	NA
TTTGACTGTATTCCTT-YA.C.4	TTTGACTGTATTCCTT-YA.C.4_3	25	Mature sperm	Germline	18	11	13	.C.4	NA	NA	NA	NA
TTTGACTGTATTTCTC-YA.C.3	TTTGACTGTATTTCTC-YA.C.3_2	28	Intestine posterior	Intestine	22	26	25	.C.3	NA	NA	NA	NA
TTTGACTGTCAAATCC-YA.C.4	TTTGACTGTCAAATCC-YA.C.4_3	2	Meiotic germ cells	Germline	29	21	36	.C.4	NA	NA	NA	NA
TTTGACTGTCATGACT-YA.C.4	TTTGACTGTCATGACT-YA.C.4_3	8	Mitotic germ cells	Germline	23	19	11	.C.4	NA	NA	NA	NA
TTTGACTGTCCACAGC-YA.C.2	TTTGACTGTCCACAGC-YA.C.2_1	65	Excretory gland	Excretory	41	32	48	.C.2	NA	NA	NA	NA
TTTGACTGTCCGAAGA-1-CF5c	NA	NA	NA	NA	NA	21	9	CF5c	NA	NA	0	CF5c_TTTGACTGTCCGAAGA-1
TTTGACTGTCGACGCT-1-FP	NA	NA	NA	NA	NA	1	2	FP	NA	NA	15	FP_TTTGACTGTCGACGCT-1
TTTGACTGTCGCGGTT-YA.C.3	TTTGACTGTCGCGGTT-YA.C.3_3	29	Body wall muscle anterior	Body wall muscle	9	10	3	.C.3	NA	NA	NA	NA
TTTGACTGTCGTACAT-YA.C.4	TTTGACTGTCGTACAT-YA.C.4_3	41	Amphid sheath	Support cells	30	32	34	.C.4	NA	NA	NA	NA
TTTGACTGTCGTGTTA-YA.C.2	TTTGACTGTCGTGTTA-YA.C.2_3	151	Cephalic and inner labial socket	Support cells	4	50	28	.C.2	NA	NA	NA	NA
TTTGACTGTCTAACGT-YA.C.2	TTTGACTGTCTAACGT-YA.C.2_2	34	Seam cells (grd+)	Seam	55	5	52	.C.2	NA	NA	NA	NA
TTTGACTGTCTACAGT-YA.C.4	TTTGACTGTCTACAGT-YA.C.4_3	48	Uterine-vulval cells	Egg-laying apparatus	21	16	47	.C.4	NA	NA	NA	NA
TTTGACTGTCTAGGTT-1-FP	NA	NA	NA	NA	NA	18	5	FP	NA	NA	2	FP_TTTGACTGTCTAGGTT-1
TTTGACTGTGCATACT-YA.C.3	TTTGACTGTGCATACT-YA.C.3_3	157	M1	Neurons	2	1	2	.C.3	NA	NA	NA	NA
TTTGACTGTGCCGGTT-YA.C.2	TTTGACTGTGCCGGTT-YA.C.2_3	16	Body wall muscle middle	Body wall muscle	9	6	3	.C.2	NA	NA	NA	NA
TTTGACTGTGCCTGAC-1-FL	NA	NA	NA	NA	NA	13	9	FL	NA	NA	1	FL_TTTGACTGTGCCTGAC-1
TTTGACTGTGCGTTTA-YA.C.3	TTTGACTGTGCGTTTA-YA.C.3_3	21	Mitotic germ cells	Germline	29	27	18	.C.3	NA	NA	NA	NA
TTTGACTGTGGATTTC-YA.C.3	TTTGACTGTGGATTTC-YA.C.3_3	7	sh2 (gonadal sheath distal)	Somatic gonad	1	4	0	.C.3	NA	NA	NA	NA
TTTGACTGTGGTAATA-YA.C.4	TTTGACTGTGGTAATA-YA.C.4_3	96	AIN	Neurons	2	1	2	.C.4	NA	NA	NA	NA
TTTGACTGTGTAAATG-YA.C.3	TTTGACTGTGTAAATG-YA.C.3_2	38	Spermatocytes	Germline	18	11	8	.C.3	NA	NA	NA	NA
TTTGACTGTGTAACGG-YA.C.3	TTTGACTGTGTAACGG-YA.C.3_3	3	Apoptotic germ cells	Germline	0	9	1	.C.3	NA	NA	NA	NA
TTTGACTGTTAAACAG-YA.C.1	TTTGACTGTTAAACAG-YA.C.1_3	34	Seam cells (grd+)	Seam	34	2	35	.C.1	NA	NA	NA	NA
TTTGACTGTTACAGCT-YA.C.2	TTTGACTGTTACAGCT-YA.C.2_1	26	hyp7 (hypodermis)	Hypodermis	25	37	37	.C.2	NA	NA	NA	NA
TTTGACTGTTAGAGTA-YA.C.2	TTTGACTGTTAGAGTA-YA.C.2_3	18	Oocytes	Germline	5	7	14	.C.2	NA	NA	NA	NA
TTTGACTGTTCCAAAC-YA.C.1	TTTGACTGTTCCAAAC-YA.C.1_3	41	Amphid sheath	Support cells	5	5	7	.C.1	NA	NA	NA	NA
TTTGACTGTTCCAGGC-YA.C.3	TTTGACTGTTCCAGGC-YA.C.3_2	117	ASJ	Neurons	2	1	2	.C.3	NA	NA	NA	NA
TTTGACTGTTGATGTC-YA.C.3	TTTGACTGTTGATGTC-YA.C.3_3	12	Mitotic germ cells	Germline	28	8	11	.C.3	NA	NA	NA	NA
TTTGACTGTTGCATAC-YA.C.3	TTTGACTGTTGCATAC-YA.C.3_3	47	SMB_PLN	Neurons	2	1	2	.C.3	NA	NA	NA	NA
TTTGACTGTTGGGTAG-YA.C.1	TTTGACTGTTGGGTAG-YA.C.1_1	34	Seam cells (grd+)	Seam	34	2	35	.C.1	NA	NA	NA	NA
TTTGACTGTTGTTGAC-YA.C.1	TTTGACTGTTGTTGAC-YA.C.1_3	134	AVH	Neurons	2	1	2	.C.1	NA	NA	NA	NA
TTTGACTTCACAATGC-YA.C.1	TTTGACTTCACAATGC-YA.C.1_2	27	Differentiated germ	Germline	28	18	5	.C.1	NA	NA	NA	NA
TTTGACTTCACCCTTG-YA.C.2	TTTGACTTCACCCTTG-YA.C.2_3	32	Seam cells (bus+)	Seam	25	37	12	.C.2	NA	NA	NA	NA
TTTGACTTCACCTTAT-YA.C.3	TTTGACTTCACCTTAT-YA.C.3_3	20	Intestine middle	Intestine	0	3	1	.C.3	NA	NA	NA	NA
TTTGACTTCACGTAGT-YA.C.4	TTTGACTTCACGTAGT-YA.C.4_3	2	Meiotic germ cells	Germline	29	14	9	.C.4	NA	NA	NA	NA
TTTGACTTCAGGTAAA-YA.C.3	TTTGACTTCAGGTAAA-YA.C.3_2	6	Mature sperm	Germline	35	38	8	.C.3	NA	NA	NA	NA
TTTGACTTCATACGAC-1-CF5c	NA	NA	NA	NA	NA	13	9	CF5c	NA	NA	1	CF5c_TTTGACTTCATACGAC-1
TTTGACTTCATCTGTT-YA.C.2	TTTGACTTCATCTGTT-YA.C.2_1	6	Mature sperm	Germline	35	23	41	.C.2	NA	NA	NA	NA
TTTGACTTCATGACAC-YA.C.1	TTTGACTTCATGACAC-YA.C.1_1	32	Seam cells (bus+)	Seam	25	48	37	.C.1	NA	NA	NA	NA
TTTGACTTCCACAAGT-YA.C.2	TTTGACTTCCACAAGT-YA.C.2_3	25	Mature sperm	Germline	37	11	13	.C.2	NA	NA	NA	NA
TTTGACTTCCAGCAAT-1-CF5c	NA	NA	NA	NA	NA	7	14	CF5c	NA	NA	4	CF5c_TTTGACTTCCAGCAAT-1
TTTGACTTCCATAGGT-YA.C.3	TTTGACTTCCATAGGT-YA.C.3_2	19	sh3_sh4 (gonadal sheath proximal)	Somatic gonad	1	4	0	.C.3	NA	NA	NA	NA
TTTGACTTCCCAGCGA-YA.C.1	TTTGACTTCCCAGCGA-YA.C.1_3	2	Meiotic germ cells	Germline	16	27	9	.C.1	NA	NA	NA	NA
TTTGACTTCCCATAGA-1-FP	NA	NA	NA	NA	NA	5	9	FP	NA	NA	1	FP_TTTGACTTCCCATAGA-1
TTTGACTTCCGCGATG-YA.C.4	TTTGACTTCCGCGATG-YA.C.4_3	18	Oocytes	Germline	31	41	22	.C.4	NA	NA	NA	NA
TTTGACTTCCGGACTG-YA.C.3	TTTGACTTCCGGACTG-YA.C.3_2	11	Body wall muscle middle	Body wall muscle	7	6	3	.C.3	NA	NA	NA	NA
TTTGACTTCCGTGTCT-YA.C.2	TTTGACTTCCGTGTCT-YA.C.2_1	11	Body wall muscle middle	Body wall muscle	7	6	3	.C.2	NA	NA	NA	NA
TTTGACTTCCGTGTCT-YA.C.3	TTTGACTTCCGTGTCT-YA.C.3_3	46	SIB	Neurons	20	22	39	.C.3	NA	NA	NA	NA
TTTGACTTCCTCACTG-YA.C.1	TTTGACTTCCTCACTG-YA.C.1_1	11	Body wall muscle middle	Body wall muscle	7	6	3	.C.1	NA	NA	NA	NA
TTTGACTTCGACCTAA-YA.C.3	TTTGACTTCGACCTAA-YA.C.3_3	18	Oocytes	Germline	8	41	29	.C.3	NA	NA	NA	NA
TTTGACTTCGAGAGAC-YA.C.2	TTTGACTTCGAGAGAC-YA.C.2_2	67	PLM_ALM	Neurons	46	54	44	.C.2	NA	NA	NA	NA
TTTGACTTCGAGCACC-YA.C.1	TTTGACTTCGAGCACC-YA.C.1_3	8	Mitotic germ cells	Germline	9	10	9	.C.1	NA	NA	NA	NA
TTTGACTTCGCCAACG-YA.C.3	TTTGACTTCGCCAACG-YA.C.3_3	21	Mitotic germ cells	Germline	19	21	36	.C.3	NA	NA	NA	NA
TTTGACTTCGCCTAGG-YA.C.1	TTTGACTTCGCCTAGG-YA.C.1_3	1	Differentiated germ	Germline	8	7	10	.C.1	NA	NA	NA	NA
TTTGACTTCGCTTAAG-YA.C.2	TTTGACTTCGCTTAAG-YA.C.2_3	33	AS_DA_DB_VA_VB_SAB	Neurons	20	22	27	.C.2	NA	NA	NA	NA
TTTGACTTCGGACTGC-YA.C.4	TTTGACTTCGGACTGC-YA.C.4_3	17	sh2 (gonadal sheath distal)	Somatic gonad	1	4	0	.C.4	NA	NA	NA	NA
TTTGACTTCGGATAAA-YA.C.2	TTTGACTTCGGATAAA-YA.C.2_3	33	AS_DA_DB_VA_VB_SAB	Neurons	20	22	27	.C.2	NA	NA	NA	NA
TTTGACTTCGGCATCG-YA.C.4	TTTGACTTCGGCATCG-YA.C.4_3	2	Meiotic germ cells	Germline	6	13	45	.C.4	NA	NA	NA	NA
TTTGACTTCGTGCAGC-YA.C.2	TTTGACTTCGTGCAGC-YA.C.2_2	30	pm3_pm4_pm5 (pharyngeal muscle)	Pharynx	13	24	17	.C.2	NA	NA	NA	NA
TTTGACTTCGTGTGGC-YA.C.2	TTTGACTTCGTGTGGC-YA.C.2_1	59	Uterine muscle	Egg-laying apparatus	36	35	38	.C.2	NA	NA	NA	NA
TTTGACTTCGTTAGAC-1-FP	NA	NA	NA	NA	NA	18	5	FP	NA	NA	2	FP_TTTGACTTCGTTAGAC-1
TTTGACTTCGTTAGTG-YA.C.1	TTTGACTTCGTTAGTG-YA.C.1_3	10	hyp4_to_hyp6	Hypodermis	5	2	6	.C.1	NA	NA	NA	NA
TTTGACTTCTAACGGT-1-MP	NA	NA	NA	NA	6	NA	10	MP	3	MP_TTTGACTTCTAACGGT-1	NA	NA
TTTGACTTCTACCAGA-YA.C.3	TTTGACTTCTACCAGA-YA.C.3_2	8	Mitotic germ cells	Germline	16	19	11	.C.3	NA	NA	NA	NA
TTTGACTTCTATCACT-YA.C.3	TTTGACTTCTATCACT-YA.C.3_3	33	AS_DA_DB_VA_VB_SAB	Neurons	20	22	27	.C.3	NA	NA	NA	NA
TTTGACTTCTCAGGCG-YA.C.3	TTTGACTTCTCAGGCG-YA.C.3_3	25	Mature sperm	Germline	35	11	41	.C.3	NA	NA	NA	NA
TTTGACTTCTCGACCT-YA.C.3	TTTGACTTCTCGACCT-YA.C.3_2	40	Arcade cells	Pharynx	13	46	17	.C.3	NA	NA	NA	NA
TTTGACTTCTGAATCG-YA.C.2	TTTGACTTCTGAATCG-YA.C.2_3	1	Differentiated germ	Germline	10	5	5	.C.2	NA	NA	NA	NA
TTTGACTTCTGGTTGA-YA.C.1	TTTGACTTCTGGTTGA-YA.C.1_1	11	Body wall muscle middle	Body wall muscle	7	10	3	.C.1	NA	NA	NA	NA
TTTGACTTCTTAGCAG-YA.C.1	TTTGACTTCTTAGCAG-YA.C.1_3	3	Apoptotic germ cells	Germline	10	39	10	.C.1	NA	NA	NA	NA
TTTGACTTCTTCCGTG-YA.C.2	TTTGACTTCTTCCGTG-YA.C.2_3	10	hyp4_to_hyp6	Hypodermis	3	2	19	.C.2	NA	NA	NA	NA
TTTGACTTCTTCTGTA-YA.C.2	TTTGACTTCTTCTGTA-YA.C.2_1	30	pm6_pm7 (pharyngeal muscle)	Pharynx	39	43	17	.C.2	NA	NA	NA	NA
TTTGATCAGAATTCAG-YA.C.4	TTTGATCAGAATTCAG-YA.C.4_3	24	Mature sperm	Germline	35	11	8	.C.4	NA	NA	NA	NA
TTTGATCAGAATTGCA-YA.C.3	TTTGATCAGAATTGCA-YA.C.3_3	10	hyp4_to_hyp6	Hypodermis	3	5	4	.C.3	NA	NA	NA	NA
TTTGATCAGACCCTTA-YA.C.3	TTTGATCAGACCCTTA-YA.C.3_3	22	Mitotic germ cells	Germline	23	14	18	.C.3	NA	NA	NA	NA
TTTGATCAGACTAAGT-YA.C.2	TTTGATCAGACTAAGT-YA.C.2_2	86	Unassigned sex-specific muscle	Unassigned	7	51	3	.C.2	NA	NA	NA	NA
TTTGATCAGAGGGTAA-YA.C.2	TTTGATCAGAGGGTAA-YA.C.2_1	26	hyp7 (hypodermis)	Hypodermis	4	0	12	.C.2	NA	NA	NA	NA
TTTGATCAGAGTCTGG-1-FL	NA	NA	NA	NA	NA	13	23	FL	NA	NA	0	FL_TTTGATCAGAGTCTGG-1
TTTGATCAGAGTGGCT-YA.C.2	TTTGATCAGAGTGGCT-YA.C.2_2	7	sh2 (gonadal sheath distal)	Somatic gonad	1	4	0	.C.2	NA	NA	NA	NA
TTTGATCAGATCCGAG-YA.C.2	TTTGATCAGATCCGAG-YA.C.2_3	4	sh1 (gonadal sheath distal)	Somatic gonad	1	12	0	.C.2	NA	NA	NA	NA
TTTGATCAGATCGCTT-YA.C.4	TTTGATCAGATCGCTT-YA.C.4_3	9	hyp4_to_hyp6	Hypodermis	3	2	6	.C.4	NA	NA	NA	NA
TTTGATCAGATGATTG-YA.C.4	TTTGATCAGATGATTG-YA.C.4_3	46	SIB	Neurons	2	1	2	.C.4	NA	NA	NA	NA
TTTGATCAGCAGCGAT-YA.C.1	TTTGATCAGCAGCGAT-YA.C.1_3	1	Differentiated germ	Germline	10	13	9	.C.1	NA	NA	NA	NA
TTTGATCAGCCTCTCT-YA.C.3	TTTGATCAGCCTCTCT-YA.C.3_3	7	sh2 (gonadal sheath distal)	Somatic gonad	1	4	0	.C.3	NA	NA	NA	NA
TTTGATCAGCCTTTCC-YA.C.4	TTTGATCAGCCTTTCC-YA.C.4_3	25	Mature sperm	Germline	18	25	13	.C.4	NA	NA	NA	NA
TTTGATCAGCTCATAC-YA.C.2	TTTGATCAGCTCATAC-YA.C.2_3	12	Mitotic germ cells	Germline	28	8	11	.C.2	NA	NA	NA	NA
TTTGATCAGCTGCGAA-YA.C.1	TTTGATCAGCTGCGAA-YA.C.1_2	111	AWC	Neurons	2	1	2	.C.1	NA	NA	NA	NA
TTTGATCAGCTGGCCT-YA.C.1	TTTGATCAGCTGGCCT-YA.C.1_1	6	Mature sperm	Germline	18	11	8	.C.1	NA	NA	NA	NA
TTTGATCAGGAAGTGA-YA.C.1	TTTGATCAGGAAGTGA-YA.C.1_3	101	RIV	Neurons	2	1	2	.C.1	NA	NA	NA	NA
TTTGATCAGGCACAAC-YA.C.1	TTTGATCAGGCACAAC-YA.C.1_3	10	hyp4_to_hyp6	Hypodermis	3	2	6	.C.1	NA	NA	NA	NA
TTTGATCAGGCATTTC-YA.C.1	TTTGATCAGGCATTTC-YA.C.1_2	57	Marginal cells	Pharynx	13	20	15	.C.1	NA	NA	NA	NA
TTTGATCAGGCATTTC-YA.C.3	TTTGATCAGGCATTTC-YA.C.3_2	12	Mitotic germ cells	Germline	11	8	5	.C.3	NA	NA	NA	NA
TTTGATCAGGGATGTC-YA.C.1	TTTGATCAGGGATGTC-YA.C.1_3	46	SIB	Neurons	20	22	39	.C.1	NA	NA	NA	NA
TTTGATCAGGGCAAGG-YA.C.3	TTTGATCAGGGCAAGG-YA.C.3_3	2	Meiotic germ cells	Germline	29	13	9	.C.3	NA	NA	NA	NA
TTTGATCAGGTATAGT-YA.C.3	TTTGATCAGGTATAGT-YA.C.3_2	6	Mature sperm	Germline	40	38	8	.C.3	NA	NA	NA	NA
TTTGATCAGGTGCTTT-YA.C.3	TTTGATCAGGTGCTTT-YA.C.3_3	3	Apoptotic germ cells	Germline	6	39	29	.C.3	NA	NA	NA	NA
TTTGATCAGTAAGGGA-YA.C.3	TTTGATCAGTAAGGGA-YA.C.3_3	17	sh2 (gonadal sheath distal)	Somatic gonad	1	4	0	.C.3	NA	NA	NA	NA
TTTGATCAGTACCGGA-YA.C.1	TTTGATCAGTACCGGA-YA.C.1_3	19	sh3_sh4 (gonadal sheath proximal)	Somatic gonad	1	4	31	.C.1	NA	NA	NA	NA
TTTGATCAGTAGGGTC-YA.C.2	TTTGATCAGTAGGGTC-YA.C.2_3	4	sh1 (gonadal sheath distal)	Somatic gonad	9	0	0	.C.2	NA	NA	NA	NA
TTTGATCAGTATGGCG-YA.C.2	TTTGATCAGTATGGCG-YA.C.2_2	2	Meiotic germ cells	Germline	16	14	9	.C.2	NA	NA	NA	NA
TTTGATCAGTATGTAG-YA.C.3	TTTGATCAGTATGTAG-YA.C.3_3	12	Mitotic germ cells	Germline	19	21	36	.C.3	NA	NA	NA	NA
TTTGATCAGTATTGCC-YA.C.1	TTTGATCAGTATTGCC-YA.C.1_2	48	Uterine-vulval cells	Egg-laying apparatus	48	56	47	.C.1	NA	NA	NA	NA
TTTGATCAGTCATGAA-YA.C.3	TTTGATCAGTCATGAA-YA.C.3_2	3	Apoptotic germ cells	Germline	31	55	22	.C.3	NA	NA	NA	NA
TTTGATCAGTGATTCC-YA.C.3	TTTGATCAGTGATTCC-YA.C.3_3	64	AVB	Neurons	20	1	2	.C.3	NA	NA	NA	NA
TTTGATCAGTGCCAGA-YA.C.2	TTTGATCAGTGCCAGA-YA.C.2_2	99	g2 (pharyngeal gland)	Pharynx	41	32	48	.C.2	NA	NA	NA	NA
TTTGATCAGTTACGAA-1-MP	NA	NA	NA	NA	12	NA	9	MP	15	MP_TTTGATCAGTTACGAA-1	NA	NA
TTTGATCAGTTCTCTT-YA.C.2	TTTGATCAGTTCTCTT-YA.C.2_3	27	Differentiated germ	Germline	8	10	7	.C.2	NA	NA	NA	NA
TTTGATCAGTTGAAAC-YA.C.1	TTTGATCAGTTGAAAC-YA.C.1_2	3	Apoptotic germ cells	Germline	38	39	29	.C.1	NA	NA	NA	NA
TTTGATCCAACATACC-YA.C.1	TTTGATCCAACATACC-YA.C.1_3	16	Body wall muscle middle	Body wall muscle	9	10	3	.C.1	NA	NA	NA	NA
TTTGATCCAACATCGT-YA.C.4	TTTGATCCAACATCGT-YA.C.4_3	25	Mature sperm	Germline	35	11	8	.C.4	NA	NA	NA	NA
TTTGATCCAACCGATT-YA.C.4	TTTGATCCAACCGATT-YA.C.4_2	22	Mitotic germ cells	Germline	19	27	11	.C.4	NA	NA	NA	NA
TTTGATCCAACTCGAT-YA.C.2	TTTGATCCAACTCGAT-YA.C.2_3	83	RID	Neurons	2	1	2	.C.2	NA	NA	NA	NA
TTTGATCCAAGACAAT-YA.C.4	TTTGATCCAAGACAAT-YA.C.4_3	9	hyp4_to_hyp6	Hypodermis	3	2	6	.C.4	NA	NA	NA	NA
TTTGATCCAAGAGTGC-1-FL	NA	NA	NA	NA	NA	5	5	FL	NA	NA	1	FL_TTTGATCCAAGAGTGC-1
TTTGATCCAAGTAGTA-1-FP	NA	NA	NA	NA	NA	48	38	FP	NA	NA	7	FP_TTTGATCCAAGTAGTA-1
TTTGATCCAAGTAGTA-1-MP	NA	NA	NA	NA	22	NA	38	MP	6	MP_TTTGATCCAAGTAGTA-1	NA	NA
TTTGATCCAAGTATAG-YA.C.3	TTTGATCCAAGTATAG-YA.C.3_3	4	sh1 (gonadal sheath distal)	Somatic gonad	1	4	0	.C.3	NA	NA	NA	NA
TTTGATCCAAGTATCC-1-FL	NA	NA	NA	NA	NA	21	9	FL	NA	NA	0	FL_TTTGATCCAAGTATCC-1
TTTGATCCAATCAAGA-YA.C.1	TTTGATCCAATCAAGA-YA.C.1_1	26	hyp7 (hypodermis)	Hypodermis	25	15	12	.C.1	NA	NA	NA	NA
TTTGATCCAATCACGT-YA.C.2	TTTGATCCAATCACGT-YA.C.2_3	39	Cephalic sheath	Support cells	30	34	34	.C.2	NA	NA	NA	NA
TTTGATCCACAAATGA-YA.C.1	TTTGATCCACAAATGA-YA.C.1_2	30	pm3_pm4_pm5 (pharyngeal muscle)	Pharynx	13	24	17	.C.1	NA	NA	NA	NA
TTTGATCCACAATTCG-YA.C.2	TTTGATCCACAATTCG-YA.C.2_1	1	Differentiated germ	Germline	4	0	14	.C.2	NA	NA	NA	NA
TTTGATCCACACCTAA-1-ML	NA	NA	NA	NA	8	NA	10	ML	4	ML_TTTGATCCACACCTAA-1	NA	NA
TTTGATCCACATACTG-1-FL	NA	NA	NA	NA	NA	13	9	FL	NA	NA	6	FL_TTTGATCCACATACTG-1
TTTGATCCACCACATA-YA.C.3	TTTGATCCACCACATA-YA.C.3_3	8	Mitotic germ cells	Germline	38	14	9	.C.3	NA	NA	NA	NA
TTTGATCCACCCAACG-YA.C.2	TTTGATCCACCCAACG-YA.C.2_3	6	Mature sperm	Germline	15	36	8	.C.2	NA	NA	NA	NA
TTTGATCCACGAAAGC-1-FP	NA	NA	NA	NA	NA	4	20	FP	NA	NA	15	FP_TTTGATCCACGAAAGC-1
TTTGATCCACGCAGTC-YA.C.3	TTTGATCCACGCAGTC-YA.C.3_2	24	Mature sperm	Germline	27	11	8	.C.3	NA	NA	NA	NA
TTTGATCCACGCCAGT-YA.C.4	TTTGATCCACGCCAGT-YA.C.4_3	18	Oocytes	Germline	8	7	22	.C.4	NA	NA	NA	NA
TTTGATCCACTACCCT-YA.C.3	TTTGATCCACTACCCT-YA.C.3_2	12	Mitotic germ cells	Germline	19	30	21	.C.3	NA	NA	NA	NA
TTTGATCCACTAGGCC-YA.C.1	TTTGATCCACTAGGCC-YA.C.1_2	30	pm3_pm4_pm5 (pharyngeal muscle)	Pharynx	39	43	17	.C.1	NA	NA	NA	NA
TTTGATCCAGAACGCA-YA.C.3	TTTGATCCAGAACGCA-YA.C.3_3	30	pm3_pm4_pm5 (pharyngeal muscle)	Pharynx	13	24	17	.C.3	NA	NA	NA	NA
TTTGATCCAGACACAG-YA.C.4	TTTGATCCAGACACAG-YA.C.4_3	2	Meiotic germ cells	Germline	6	14	9	.C.4	NA	NA	NA	NA
TTTGATCCAGATAAAC-YA.C.2	TTTGATCCAGATAAAC-YA.C.2_1	32	Excretory duct	Excretory	25	15	12	.C.2	NA	NA	NA	NA
TTTGATCCAGCATACT-YA.C.3	TTTGATCCAGCATACT-YA.C.3_3	23	Intestine middle	Intestine	5	5	1	.C.3	NA	NA	NA	NA
TTTGATCCAGCGTAGA-YA.C.3	TTTGATCCAGCGTAGA-YA.C.3_2	8	Mitotic germ cells	Germline	28	8	5	.C.3	NA	NA	NA	NA
TTTGATCCAGGAATAT-YA.C.3	TTTGATCCAGGAATAT-YA.C.3_3	60	Uterine toroid	Egg-laying apparatus	44	52	40	.C.3	NA	NA	NA	NA
TTTGATCCAGGCTCTG-YA.C.4	TTTGATCCAGGCTCTG-YA.C.4_3	1	Differentiated germ	Germline	10	0	5	.C.4	NA	NA	NA	NA
TTTGATCCAGTCGGAA-YA.C.3	TTTGATCCAGTCGGAA-YA.C.3_3	2	Meiotic germ cells	Germline	6	9	29	.C.3	NA	NA	NA	NA
TTTGATCCAGTCTACA-YA.C.2	TTTGATCCAGTCTACA-YA.C.2_1	6	Mature sperm	Germline	35	23	8	.C.2	NA	NA	NA	NA
TTTGATCCATAATGAG-YA.C.4	TTTGATCCATAATGAG-YA.C.4_3	46	SIB	Neurons	20	22	39	.C.4	NA	NA	NA	NA
TTTGATCCATACACCA-YA.C.2	TTTGATCCATACACCA-YA.C.2_2	3	Apoptotic germ cells	Germline	6	9	10	.C.2	NA	NA	NA	NA
TTTGATCCATCACAGT-YA.C.4	TTTGATCCATCACAGT-YA.C.4_3	1	Differentiated germ	Germline	6	14	11	.C.4	NA	NA	NA	NA
TTTGATCCATCACGGC-YA.C.1	TTTGATCCATCACGGC-YA.C.1_1	1	Differentiated germ	Germline	12	18	42	.C.1	NA	NA	NA	NA
TTTGATCCATCCCACT-YA.C.2	TTTGATCCATCCCACT-YA.C.2_3	17	sh2 (gonadal sheath distal)	Somatic gonad	1	12	0	.C.2	NA	NA	NA	NA
TTTGATCCATCGATGT-YA.C.3	TTTGATCCATCGATGT-YA.C.3_3	38	Spermatocytes	Germline	27	11	8	.C.3	NA	NA	NA	NA
TTTGATCCATGACGTT-YA.C.2	TTTGATCCATGACGTT-YA.C.2_2	28	Intestine posterior	Intestine	22	26	25	.C.2	NA	NA	NA	NA
TTTGATCCATGTGGTT-YA.C.2	TTTGATCCATGTGGTT-YA.C.2_3	16	Body wall muscle middle	Body wall muscle	9	10	3	.C.2	NA	NA	NA	NA
TTTGATCCATTGAAAG-1-FP	NA	NA	NA	NA	NA	5	NA	FP	NA	NA	8	FP_TTTGATCCATTGAAAG-1
TTTGATCCATTGCAAC-YA.C.1	TTTGATCCATTGCAAC-YA.C.1_1	1	Differentiated germ	Germline	12	29	42	.C.1	NA	NA	NA	NA
TTTGATCCATTGCAAC-YA.C.2	TTTGATCCATTGCAAC-YA.C.2_3	15	cat-4(+)ptps-1(+) intestine anterior	Intestine	10	13	9	.C.2	NA	NA	NA	NA
TTTGATCGTAACGATA-YA.C.3	TTTGATCGTAACGATA-YA.C.3_2	22	Mitotic germ cells	Germline	23	19	30	.C.3	NA	NA	NA	NA
TTTGATCGTAAGATAC-YA.C.3	TTTGATCGTAAGATAC-YA.C.3_3	12	Mitotic germ cells	Germline	11	8	23	.C.3	NA	NA	NA	NA
TTTGATCGTACAGTTC-YA.C.2	TTTGATCGTACAGTTC-YA.C.2_2	22	Mitotic germ cells	Germline	8	7	14	.C.2	NA	NA	NA	NA
TTTGATCGTACCTGTA-YA.C.1	TTTGATCGTACCTGTA-YA.C.1_1	23	Intestine middle	Intestine	24	0	1	.C.1	NA	NA	NA	NA
TTTGATCGTACGTGAG-YA.C.3	TTTGATCGTACGTGAG-YA.C.3_3	6	Mature sperm	Germline	15	11	13	.C.3	NA	NA	NA	NA
TTTGATCGTACTCGAT-YA.C.1	TTTGATCGTACTCGAT-YA.C.1_1	26	hyp7 (hypodermis)	Hypodermis	25	15	12	.C.1	NA	NA	NA	NA
TTTGATCGTAGACACG-YA.C.1	TTTGATCGTAGACACG-YA.C.1_2	28	Intestine posterior	Intestine	22	26	4	.C.1	NA	NA	NA	NA
TTTGATCGTAGCACAG-1-CF5c	NA	NA	NA	NA	NA	18	5	CF5c	NA	NA	2	CF5c_TTTGATCGTAGCACAG-1
TTTGATCGTAGGAGTC-YA.C.1	TTTGATCGTAGGAGTC-YA.C.1_3	3	Apoptotic germ cells	Germline	6	14	11	.C.1	NA	NA	NA	NA
TTTGATCGTAGGCAAC-YA.C.2	TTTGATCGTAGGCAAC-YA.C.2_1	26	hyp7 (hypodermis)	Hypodermis	25	48	37	.C.2	NA	NA	NA	NA
TTTGATCGTATACCTG-YA.C.2	TTTGATCGTATACCTG-YA.C.2_3	4	sh1 (gonadal sheath distal)	Somatic gonad	1	4	0	.C.2	NA	NA	NA	NA
TTTGATCGTATCGAAA-YA.C.3	TTTGATCGTATCGAAA-YA.C.3_3	74	Vulval cells	Egg-laying apparatus	34	40	35	.C.3	NA	NA	NA	NA
TTTGATCGTATGAAAC-1-ML	NA	NA	NA	NA	6	NA	0	ML	7	ML_TTTGATCGTATGAAAC-1	NA	NA
TTTGATCGTATGTCTG-YA.C.2	TTTGATCGTATGTCTG-YA.C.2_1	32	Seam cells (bus+)	Seam	34	15	12	.C.2	NA	NA	NA	NA
TTTGATCGTCAACCTA-YA.C.4	TTTGATCGTCAACCTA-YA.C.4_2	22	Mitotic germ cells	Germline	29	27	18	.C.4	NA	NA	NA	NA
TTTGATCGTCATAGTC-YA.C.2	TTTGATCGTCATAGTC-YA.C.2_1	26	hyp7 (hypodermis)	Hypodermis	25	48	37	.C.2	NA	NA	NA	NA
TTTGATCGTCCAATCA-YA.C.1	TTTGATCGTCCAATCA-YA.C.1_3	8	Mitotic germ cells	Germline	16	27	18	.C.1	NA	NA	NA	NA
TTTGATCGTCCGCAGT-1-CF5c	NA	NA	NA	NA	NA	18	5	CF5c	NA	NA	2	CF5c_TTTGATCGTCCGCAGT-1
TTTGATCGTCGAACAG-YA.C.1	TTTGATCGTCGAACAG-YA.C.1_1	31	Coelomocytes	Coelomocytes	33	31	32	.C.1	NA	NA	NA	NA
TTTGATCGTCGCAGTC-YA.C.1	TTTGATCGTCGCAGTC-YA.C.1_3	63	VC	Neurons	2	1	2	.C.1	NA	NA	NA	NA
TTTGATCGTCTCGGGT-YA.C.3	TTTGATCGTCTCGGGT-YA.C.3_3	33	AS_DA_DB_VA_VB_SAB	Neurons	20	22	27	.C.3	NA	NA	NA	NA
TTTGATCGTCTGCCTT-YA.C.1	TTTGATCGTCTGCCTT-YA.C.1_3	33	AS_DA_DB_VA_VB_SAB	Neurons	20	22	27	.C.1	NA	NA	NA	NA
TTTGATCGTCTGCGCA-1-MP	NA	NA	NA	NA	12	NA	9	MP	15	MP_TTTGATCGTCTGCGCA-1	NA	NA
TTTGATCGTGACTCTA-YA.C.3	TTTGATCGTGACTCTA-YA.C.3_3	50	Oocytes	Germline	8	41	22	.C.3	NA	NA	NA	NA
TTTGATCGTGAGGAAA-YA.C.2	TTTGATCGTGAGGAAA-YA.C.2_3	2	Meiotic germ cells	Germline	6	9	30	.C.2	NA	NA	NA	NA
TTTGATCGTGAGGCAT-YA.C.2	TTTGATCGTGAGGCAT-YA.C.2_3	46	SIB	Neurons	20	22	39	.C.2	NA	NA	NA	NA
TTTGATCGTGAGTTGG-YA.C.4	TTTGATCGTGAGTTGG-YA.C.4_3	15	cat-4(+)ptps-1(+) intestine anterior	Intestine	17	28	4	.C.4	NA	NA	NA	NA
TTTGATCGTGCCGAAA-YA.C.1	TTTGATCGTGCCGAAA-YA.C.1_3	2	Meiotic germ cells	Germline	10	9	9	.C.1	NA	NA	NA	NA
TTTGATCGTGGATCAG-YA.C.1	TTTGATCGTGGATCAG-YA.C.1_3	4	sh1 (gonadal sheath distal)	Somatic gonad	14	4	0	.C.1	NA	NA	NA	NA
TTTGATCGTGGGATTG-YA.C.3	TTTGATCGTGGGATTG-YA.C.3_3	34	Seam cells (grd+)	Seam	34	40	35	.C.3	NA	NA	NA	NA
TTTGATCGTGGTGATG-YA.C.1	TTTGATCGTGGTGATG-YA.C.1_2	40	Arcade cells	Pharynx	13	46	26	.C.1	NA	NA	NA	NA
TTTGATCGTGTCTTAG-YA.C.2	TTTGATCGTGTCTTAG-YA.C.2_3	12	Mitotic germ cells	Germline	9	10	9	.C.2	NA	NA	NA	NA
TTTGATCGTGTGATGG-1-FP	NA	NA	NA	NA	NA	0	NA	FP	NA	NA	8	FP_TTTGATCGTGTGATGG-1
TTTGATCGTGTTTGCA-YA.C.2	TTTGATCGTGTTTGCA-YA.C.2_3	28	Intestine posterior	Intestine	22	26	4	.C.2	NA	NA	NA	NA
TTTGATCGTTAAGCAA-YA.C.2	TTTGATCGTTAAGCAA-YA.C.2_3	16	Body wall muscle middle	Body wall muscle	9	10	3	.C.2	NA	NA	NA	NA
TTTGATCGTTAATCGC-YA.C.3	TTTGATCGTTAATCGC-YA.C.3_2	2	Meiotic germ cells	Germline	10	14	5	.C.3	NA	NA	NA	NA
TTTGATCGTTACAGCT-YA.C.2	TTTGATCGTTACAGCT-YA.C.2_2	156	PVQ	Neurons	2	1	2	.C.2	NA	NA	NA	NA
TTTGATCGTTACCCAA-YA.C.1	TTTGATCGTTACCCAA-YA.C.1_3	10	hyp4_to_hyp6	Hypodermis	3	2	6	.C.1	NA	NA	NA	NA
TTTGATCGTTACGCCG-YA.C.2	TTTGATCGTTACGCCG-YA.C.2_3	2	Meiotic germ cells	Germline	29	19	11	.C.2	NA	NA	NA	NA
TTTGATCGTTAGGCTT-YA.C.3	TTTGATCGTTAGGCTT-YA.C.3_3	19	sh3_sh4 (gonadal sheath proximal)	Somatic gonad	1	4	31	.C.3	NA	NA	NA	NA
TTTGATCGTTCAAACC-YA.C.2	TTTGATCGTTCAAACC-YA.C.2_3	8	Mitotic germ cells	Germline	23	19	18	.C.2	NA	NA	NA	NA
TTTGATCGTTCAGCGC-YA.C.1	TTTGATCGTTCAGCGC-YA.C.1_3	11	Body wall muscle middle	Body wall muscle	7	6	3	.C.1	NA	NA	NA	NA
TTTGATCGTTCCACAA-YA.C.1	TTTGATCGTTCCACAA-YA.C.1_3	17	sh2 (gonadal sheath distal)	Somatic gonad	1	12	0	.C.1	NA	NA	NA	NA
TTTGATCGTTCTAAGC-YA.C.4	TTTGATCGTTCTAAGC-YA.C.4_3	17	sh2 (gonadal sheath distal)	Somatic gonad	1	12	0	.C.4	NA	NA	NA	NA
TTTGATCGTTCTCACC-YA.C.1	TTTGATCGTTCTCACC-YA.C.1_3	78	AVJ	Neurons	2	1	12	.C.1	NA	NA	NA	NA
TTTGATCGTTCTGACA-YA.C.2	TTTGATCGTTCTGACA-YA.C.2_3	37	e1_e3 (pharyngeal epithelium)	Pharynx	26	20	15	.C.2	NA	NA	NA	NA
TTTGATCGTTGGTACT-1-FP	NA	NA	NA	NA	NA	8	5	FP	NA	NA	6	FP_TTTGATCGTTGGTACT-1
TTTGATCGTTGTCAGT-YA.C.1	TTTGATCGTTGTCAGT-YA.C.1_2	6	Mature sperm	Germline	43	36	8	.C.1	NA	NA	NA	NA
TTTGATCGTTTGTTGG-YA.C.1	TTTGATCGTTTGTTGG-YA.C.1_3	17	sh2 (gonadal sheath distal)	Somatic gonad	1	4	0	.C.1	NA	NA	NA	NA
TTTGATCTCAAATGAG-YA.C.2	TTTGATCTCAAATGAG-YA.C.2_2	59	Uterine muscle	Egg-laying apparatus	47	35	38	.C.2	NA	NA	NA	NA
TTTGATCTCAACCGAT-YA.C.2	TTTGATCTCAACCGAT-YA.C.2_3	118	Glia_3	Support cells	32	33	28	.C.2	NA	NA	NA	NA
TTTGATCTCAACGCTA-YA.C.2	TTTGATCTCAACGCTA-YA.C.2_3	10	hyp4_to_hyp6	Hypodermis	3	28	6	.C.2	NA	NA	NA	NA
TTTGATCTCAACTTTC-YA.C.1	TTTGATCTCAACTTTC-YA.C.1_3	57	Marginal cells	Pharynx	26	20	15	.C.1	NA	NA	NA	NA
TTTGATCTCACATCAG-YA.C.1	TTTGATCTCACATCAG-YA.C.1_1	97	Unassigned sheath cells	Unassigned	14	49	31	.C.1	NA	NA	NA	NA
TTTGATCTCACTGGGC-YA.C.1	TTTGATCTCACTGGGC-YA.C.1_1	32	Excretory duct	Excretory	4	0	12	.C.1	NA	NA	NA	NA
TTTGATCTCACTTGGA-YA.C.1	TTTGATCTCACTTGGA-YA.C.1_3	39	Cephalic sheath	Support cells	30	34	9	.C.1	NA	NA	NA	NA
TTTGATCTCAGTGATC-YA.C.1	TTTGATCTCAGTGATC-YA.C.1_2	20	Intestine middle	Intestine	0	3	1	.C.1	NA	NA	NA	NA
TTTGATCTCATCCCGT-YA.C.4	TTTGATCTCATCCCGT-YA.C.4_3	17	sh2 (gonadal sheath distal)	Somatic gonad	1	4	0	.C.4	NA	NA	NA	NA
TTTGATCTCATCGCTC-YA.C.4	TTTGATCTCATCGCTC-YA.C.4_3	18	Oocytes	Germline	31	7	22	.C.4	NA	NA	NA	NA
TTTGATCTCATGCCCT-YA.C.3	TTTGATCTCATGCCCT-YA.C.3_3	1	Differentiated germ	Germline	3	7	6	.C.3	NA	NA	NA	NA
TTTGATCTCCAACCAA-YA.C.3	TTTGATCTCCAACCAA-YA.C.3_2	8	Mitotic germ cells	Germline	16	27	33	.C.3	NA	NA	NA	NA
TTTGATCTCCCAAGTA-YA.C.1	TTTGATCTCCCAAGTA-YA.C.1_3	15	cat-4(+)ptps-1(+) intestine anterior	Intestine	1	12	0	.C.1	NA	NA	NA	NA
TTTGATCTCCCGAACG-YA.C.2	TTTGATCTCCCGAACG-YA.C.2_1	29	Body wall muscle anterior	Body wall muscle	7	51	3	.C.2	NA	NA	NA	NA
TTTGATCTCCGATAAC-YA.C.2	TTTGATCTCCGATAAC-YA.C.2_2	12	Mitotic germ cells	Germline	19	8	24	.C.2	NA	NA	NA	NA
TTTGATCTCCTGCCAT-YA.C.2	TTTGATCTCCTGCCAT-YA.C.2_3	1	Differentiated germ	Germline	5	18	20	.C.2	NA	NA	NA	NA
TTTGATCTCGAAGAAT-YA.C.1	TTTGATCTCGAAGAAT-YA.C.1_3	16	Body wall muscle middle	Body wall muscle	5	10	7	.C.1	NA	NA	NA	NA
TTTGATCTCGACGCTG-YA.C.3	TTTGATCTCGACGCTG-YA.C.3_3	11	Body wall muscle middle	Body wall muscle	7	6	3	.C.3	NA	NA	NA	NA
TTTGATCTCGAGAGCA-YA.C.1	TTTGATCTCGAGAGCA-YA.C.1_3	16	Body wall muscle middle	Body wall muscle	3	10	6	.C.1	NA	NA	NA	NA
TTTGATCTCGAGTACT-1-CF5c	NA	NA	NA	NA	NA	51	9	CF5c	NA	NA	12	CF5c_TTTGATCTCGAGTACT-1
TTTGATCTCGAGTCTA-YA.C.1	TTTGATCTCGAGTCTA-YA.C.1_3	29	Body wall muscle anterior	Body wall muscle	9	10	3	.C.1	NA	NA	NA	NA
TTTGATCTCGCGAAGA-YA.C.1	TTTGATCTCGCGAAGA-YA.C.1_3	21	Mitotic germ cells	Germline	11	21	23	.C.1	NA	NA	NA	NA
TTTGATCTCGCTAAAC-YA.C.2	TTTGATCTCGCTAAAC-YA.C.2_3	15	cat-4(+)ptps-1(+) intestine anterior	Intestine	17	3	1	.C.2	NA	NA	NA	NA
TTTGATCTCGCTTAAG-1-FP	NA	NA	NA	NA	NA	52	9	FP	NA	NA	3	FP_TTTGATCTCGCTTAAG-1
TTTGATCTCGGCCTTT-YA.C.1	TTTGATCTCGGCCTTT-YA.C.1_1	121	ASE	Neurons	2	1	2	.C.1	NA	NA	NA	NA
TTTGATCTCGGCTTGG-YA.C.2	TTTGATCTCGGCTTGG-YA.C.2_3	9	hyp4_to_hyp6	Hypodermis	3	2	6	.C.2	NA	NA	NA	NA
TTTGATCTCGTACCTC-YA.C.3	TTTGATCTCGTACCTC-YA.C.3_3	3	Apoptotic germ cells	Germline	10	13	11	.C.3	NA	NA	NA	NA
TTTGATCTCGTGTGGC-YA.C.1	TTTGATCTCGTGTGGC-YA.C.1_3	19	sh3_sh4 (gonadal sheath proximal)	Somatic gonad	1	4	0	.C.1	NA	NA	NA	NA
TTTGATCTCGTTCTAT-YA.C.1	TTTGATCTCGTTCTAT-YA.C.1_3	4	sh1 (gonadal sheath distal)	Somatic gonad	14	5	7	.C.1	NA	NA	NA	NA
TTTGATCTCTATCCAT-YA.C.2	TTTGATCTCTATCCAT-YA.C.2_2	7	sh2 (gonadal sheath distal)	Somatic gonad	1	4	0	.C.2	NA	NA	NA	NA
TTTGATCTCTCAGTCC-YA.C.3	TTTGATCTCTCAGTCC-YA.C.3_3	22	Mitotic germ cells	Germline	23	19	11	.C.3	NA	NA	NA	NA
TTTGATCTCTCATGCC-YA.C.1	TTTGATCTCTCATGCC-YA.C.1_3	10	hyp4_to_hyp6	Hypodermis	3	2	6	.C.1	NA	NA	NA	NA
TTTGATCTCTGTCGTC-YA.C.2	TTTGATCTCTGTCGTC-YA.C.2_3	15	cat-4(+)ptps-1(+) intestine anterior	Intestine	17	28	4	.C.2	NA	NA	NA	NA
TTTGATCTCTGTGCTC-YA.C.1	TTTGATCTCTGTGCTC-YA.C.1_3	7	sh2 (gonadal sheath distal)	Somatic gonad	1	4	31	.C.1	NA	NA	NA	NA
TTTGATCTCTTCTGGC-YA.C.3	TTTGATCTCTTCTGGC-YA.C.3_2	22	Mitotic germ cells	Germline	11	27	36	.C.3	NA	NA	NA	NA
TTTGATCTCTTTGGAG-YA.C.2	TTTGATCTCTTTGGAG-YA.C.2_2	11	Body wall muscle middle	Body wall muscle	7	51	3	.C.2	NA	NA	NA	NA
TTTGGAGAGAAGTCTA-YA.C.4	TTTGGAGAGAAGTCTA-YA.C.4_3	28	Intestine posterior	Intestine	5	26	4	.C.4	NA	NA	NA	NA
TTTGGAGAGAATTGCA-YA.C.2	TTTGGAGAGAATTGCA-YA.C.2_3	4	sh1 (gonadal sheath distal)	Somatic gonad	9	10	3	.C.2	NA	NA	NA	NA
TTTGGAGAGACTGAGC-YA.C.1	TTTGGAGAGACTGAGC-YA.C.1_2	92	Anal muscle	Rectum	7	6	3	.C.1	NA	NA	NA	NA
TTTGGAGAGAGAGTGA-YA.C.2	TTTGGAGAGAGAGTGA-YA.C.2_1	9	hyp4_to_hyp6	Hypodermis	4	15	12	.C.2	NA	NA	NA	NA
TTTGGAGAGAGCCGTA-YA.C.3	TTTGGAGAGAGCCGTA-YA.C.3_3	46	SIB	Neurons	20	22	39	.C.3	NA	NA	NA	NA
TTTGGAGAGAGTCTTC-YA.C.3	TTTGGAGAGAGTCTTC-YA.C.3_3	17	sh2 (gonadal sheath distal)	Somatic gonad	1	12	0	.C.3	NA	NA	NA	NA
TTTGGAGAGAGTGTTA-YA.C.3	TTTGGAGAGAGTGTTA-YA.C.3_3	25	Mature sperm	Germline	18	25	13	.C.3	NA	NA	NA	NA
TTTGGAGAGATACGAT-YA.C.2	TTTGGAGAGATACGAT-YA.C.2_1	7	sh2 (gonadal sheath distal)	Somatic gonad	14	49	0	.C.2	NA	NA	NA	NA
TTTGGAGAGATGCTTC-YA.C.3	TTTGGAGAGATGCTTC-YA.C.3_3	43	VD_DD	Neurons	42	47	43	.C.3	NA	NA	NA	NA
TTTGGAGAGCACCGAA-YA.C.1	TTTGGAGAGCACCGAA-YA.C.1_3	143	vm2 (vulval muscle)	Egg-laying apparatus	47	51	3	.C.1	NA	NA	NA	NA
TTTGGAGAGCAGATAT-YA.C.3	TTTGGAGAGCAGATAT-YA.C.3_3	4	sh1 (gonadal sheath distal)	Somatic gonad	1	12	0	.C.3	NA	NA	NA	NA
TTTGGAGAGCAGCCTC-1-FP	NA	NA	NA	NA	NA	14	5	FP	NA	NA	2	FP_TTTGGAGAGCAGCCTC-1
TTTGGAGAGCATGATA-YA.C.3	TTTGGAGAGCATGATA-YA.C.3_3	30	pm3_pm4_pm5 (pharyngeal muscle)	Pharynx	39	43	17	.C.3	NA	NA	NA	NA
TTTGGAGAGCCTATTG-YA.C.3	TTTGGAGAGCCTATTG-YA.C.3_3	18	Oocytes	Germline	31	55	22	.C.3	NA	NA	NA	NA
TTTGGAGAGCCTCACG-YA.C.2	TTTGGAGAGCCTCACG-YA.C.2_1	6	Mature sperm	Germline	40	11	8	.C.2	NA	NA	NA	NA
TTTGGAGAGCCTGGAA-YA.C.3	TTTGGAGAGCCTGGAA-YA.C.3_3	1	Differentiated germ	Germline	5	7	5	.C.3	NA	NA	NA	NA
TTTGGAGAGCGAGTAC-1-FL	NA	NA	NA	NA	NA	18	5	FL	NA	NA	6	FL_TTTGGAGAGCGAGTAC-1
TTTGGAGAGCGCTGCT-YA.C.1	TTTGGAGAGCGCTGCT-YA.C.1_3	15	cat-4(+)ptps-1(+) intestine anterior	Intestine	17	28	4	.C.1	NA	NA	NA	NA
TTTGGAGAGCTACTAC-1-FP	NA	NA	NA	NA	NA	0	14	FP	NA	NA	5	FP_TTTGGAGAGCTACTAC-1
TTTGGAGAGGAAAGAC-YA.C.2	TTTGGAGAGGAAAGAC-YA.C.2_3	37	e1_e3 (pharyngeal epithelium)	Pharynx	26	20	15	.C.2	NA	NA	NA	NA
TTTGGAGAGGAACGAA-YA.C.3	TTTGGAGAGGAACGAA-YA.C.3_3	8	Mitotic germ cells	Germline	11	5	45	.C.3	NA	NA	NA	NA
TTTGGAGAGGACTAAT-YA.C.1	TTTGGAGAGGACTAAT-YA.C.1_3	9	Hypodermis tail	Hypodermis	10	33	9	.C.1	NA	NA	NA	NA
TTTGGAGAGGAGAGTA-YA.C.4	TTTGGAGAGGAGAGTA-YA.C.4_3	137	PVD_FLP	Neurons	46	50	44	.C.4	NA	NA	NA	NA
TTTGGAGAGGATTACA-YA.C.1	TTTGGAGAGGATTACA-YA.C.1_3	15	cat-4(+)ptps-1(+) intestine anterior	Intestine	0	10	3	.C.1	NA	NA	NA	NA
TTTGGAGAGGCCATAG-YA.C.3	TTTGGAGAGGCCATAG-YA.C.3_2	8	Mitotic germ cells	Germline	16	8	11	.C.3	NA	NA	NA	NA
TTTGGAGAGGCTCAAG-YA.C.2	TTTGGAGAGGCTCAAG-YA.C.2_3	9	hyp4_to_hyp6	Hypodermis	9	2	6	.C.2	NA	NA	NA	NA
TTTGGAGAGGCTCACC-YA.C.2	TTTGGAGAGGCTCACC-YA.C.2_3	21	Mitotic germ cells	Germline	11	8	23	.C.2	NA	NA	NA	NA
TTTGGAGAGGGAGATA-YA.C.2	TTTGGAGAGGGAGATA-YA.C.2_1	12	Mitotic germ cells	Germline	19	8	24	.C.2	NA	NA	NA	NA
TTTGGAGAGGGTCTTT-YA.C.3	TTTGGAGAGGGTCTTT-YA.C.3_3	129	M5	Neurons	2	1	2	.C.3	NA	NA	NA	NA
TTTGGAGAGGTATAGT-YA.C.4	TTTGGAGAGGTATAGT-YA.C.4_3	24	Mature sperm	Germline	37	45	13	.C.4	NA	NA	NA	NA
TTTGGAGAGGTCCTGC-YA.C.1	TTTGGAGAGGTCCTGC-YA.C.1_1	3	Apoptotic germ cells	Germline	29	14	11	.C.1	NA	NA	NA	NA
TTTGGAGAGGTCGAGT-1-CF5c	NA	NA	NA	NA	NA	51	9	CF5c	NA	NA	12	CF5c_TTTGGAGAGGTCGAGT-1
TTTGGAGAGTATGATG-YA.C.3	TTTGGAGAGTATGATG-YA.C.3_3	2	Meiotic germ cells	Germline	29	14	30	.C.3	NA	NA	NA	NA
TTTGGAGAGTATGGCG-YA.C.1	TTTGGAGAGTATGGCG-YA.C.1_1	6	Mature sperm	Germline	18	25	13	.C.1	NA	NA	NA	NA
TTTGGAGAGTCGGGAT-YA.C.2	TTTGGAGAGTCGGGAT-YA.C.2_3	21	Mitotic germ cells	Germline	11	27	36	.C.2	NA	NA	NA	NA
TTTGGAGAGTGTTGTC-YA.C.1	TTTGGAGAGTGTTGTC-YA.C.1_3	116	AIZ	Neurons	2	1	2	.C.1	NA	NA	NA	NA
TTTGGAGAGTTAGTGA-YA.C.2	TTTGGAGAGTTAGTGA-YA.C.2_3	59	Uterine muscle	Egg-laying apparatus	47	35	38	.C.2	NA	NA	NA	NA
TTTGGAGCAAACCACT-YA.C.3	TTTGGAGCAAACCACT-YA.C.3_3	16	Body wall muscle middle	Body wall muscle	9	10	14	.C.3	NA	NA	NA	NA
TTTGGAGCAAACTCTG-YA.C.2	TTTGGAGCAAACTCTG-YA.C.2_3	34	Seam cells (grd+)	Seam	34	40	35	.C.2	NA	NA	NA	NA
TTTGGAGCAAATCGTC-YA.C.3	TTTGGAGCAAATCGTC-YA.C.3_3	33	AS_DA_DB_VA_VB_SAB	Neurons	2	22	27	.C.3	NA	NA	NA	NA
TTTGGAGCAACGCCCA-YA.C.2	TTTGGAGCAACGCCCA-YA.C.2_3	8	Mitotic germ cells	Germline	23	19	18	.C.2	NA	NA	NA	NA
TTTGGAGCAAGCCTGC-YA.C.3	TTTGGAGCAAGCCTGC-YA.C.3_3	4	sh1 (gonadal sheath distal)	Somatic gonad	1	4	0	.C.3	NA	NA	NA	NA
TTTGGAGCAAGCTGTT-YA.C.2	TTTGGAGCAAGCTGTT-YA.C.2_1	14	Differentiated germ	Germline	12	18	5	.C.2	NA	NA	NA	NA
TTTGGAGCAAGTGGGT-YA.C.3	TTTGGAGCAAGTGGGT-YA.C.3_3	31	Coelomocytes	Coelomocytes	33	31	32	.C.3	NA	NA	NA	NA
TTTGGAGCAATAGGGC-YA.C.1	TTTGGAGCAATAGGGC-YA.C.1_3	32	Seam cells (bus+)	Seam	25	15	37	.C.1	NA	NA	NA	NA
TTTGGAGCAATAGGGC-YA.C.3	TTTGGAGCAATAGGGC-YA.C.3_3	9	hyp4_to_hyp6	Hypodermis	3	2	6	.C.3	NA	NA	NA	NA
TTTGGAGCAATCAGCT-YA.C.2	TTTGGAGCAATCAGCT-YA.C.2_3	10	hyp4_to_hyp6	Hypodermis	3	2	6	.C.2	NA	NA	NA	NA
TTTGGAGCAATTCTCT-YA.C.4	TTTGGAGCAATTCTCT-YA.C.4_3	37	e1_e3 (pharyngeal epithelium)	Pharynx	26	57	49	.C.4	NA	NA	NA	NA
TTTGGAGCAATTGAGA-YA.C.1	TTTGGAGCAATTGAGA-YA.C.1_3	56	Excretory cells	Excretory	5	3	1	.C.1	NA	NA	NA	NA
TTTGGAGCACAAATCC-YA.C.1	TTTGGAGCACAAATCC-YA.C.1_2	15	cat-4(+)ptps-1(+) intestine anterior	Intestine	17	28	25	.C.1	NA	NA	NA	NA
TTTGGAGCACACCTGG-YA.C.2	TTTGGAGCACACCTGG-YA.C.2_3	24	Mature sperm	Germline	27	45	13	.C.2	NA	NA	NA	NA
TTTGGAGCACAGAAGC-YA.C.1	TTTGGAGCACAGAAGC-YA.C.1_3	1	Differentiated germ	Germline	8	7	14	.C.1	NA	NA	NA	NA
TTTGGAGCACAGTACT-YA.C.4	TTTGGAGCACAGTACT-YA.C.4_3	92	Anal muscle	Rectum	9	10	3	.C.4	NA	NA	NA	NA
TTTGGAGCACATCCCT-YA.C.3	TTTGGAGCACATCCCT-YA.C.3_3	11	Body wall muscle middle	Body wall muscle	9	10	3	.C.3	NA	NA	NA	NA
TTTGGAGCACATTCGA-YA.C.1	TTTGGAGCACATTCGA-YA.C.1_1	26	hyp7 (hypodermis)	Hypodermis	4	15	12	.C.1	NA	NA	NA	NA
TTTGGAGCACATTGTG-YA.C.4	TTTGGAGCACATTGTG-YA.C.4_3	154	PVW	Neurons	2	1	2	.C.4	NA	NA	NA	NA
TTTGGAGCACCACTGG-YA.C.2	TTTGGAGCACCACTGG-YA.C.2_2	11	Body wall muscle middle	Body wall muscle	7	6	3	.C.2	NA	NA	NA	NA
TTTGGAGCACCAGCTG-YA.C.4	TTTGGAGCACCAGCTG-YA.C.4_3	8	Mitotic germ cells	Germline	11	19	11	.C.4	NA	NA	NA	NA
TTTGGAGCACCCTAGG-YA.C.1	TTTGGAGCACCCTAGG-YA.C.1_2	34	Seam cells (grd+)	Seam	34	40	35	.C.1	NA	NA	NA	NA
TTTGGAGCACCGTGAC-YA.C.3	TTTGGAGCACCGTGAC-YA.C.3_2	55	Intestinal-rectal valve	Rectum	22	26	25	.C.3	NA	NA	NA	NA
TTTGGAGCACCTGATA-YA.C.3	TTTGGAGCACCTGATA-YA.C.3_3	16	Body wall muscle middle	Body wall muscle	5	10	7	.C.3	NA	NA	NA	NA
TTTGGAGCACCTGTCT-YA.C.2	TTTGGAGCACCTGTCT-YA.C.2_2	36	Spermatheca bag proximal	Somatic gonad	21	16	16	.C.2	NA	NA	NA	NA
TTTGGAGCACGAGGAT-YA.C.2	TTTGGAGCACGAGGAT-YA.C.2_3	63	VC	Neurons	2	1	2	.C.2	NA	NA	NA	NA
TTTGGAGCACGCTGAC-YA.C.3	TTTGGAGCACGCTGAC-YA.C.3_3	83	RID	Neurons	2	1	2	.C.3	NA	NA	NA	NA
TTTGGAGCACGTCATA-YA.C.2	TTTGGAGCACGTCATA-YA.C.2_2	2	Meiotic germ cells	Germline	38	39	29	.C.2	NA	NA	NA	NA
TTTGGAGCACTCCACT-YA.C.2	TTTGGAGCACTCCACT-YA.C.2_3	128	RME	Neurons	2	47	2	.C.2	NA	NA	NA	NA
TTTGGAGCACTTCTCG-1-FL	NA	NA	NA	NA	NA	18	5	FL	NA	NA	6	FL_TTTGGAGCACTTCTCG-1
TTTGGAGCACTTGACA-YA.C.1	TTTGGAGCACTTGACA-YA.C.1_2	3	Apoptotic germ cells	Germline	6	9	10	.C.1	NA	NA	NA	NA
TTTGGAGCACTTGAGT-YA.C.4	TTTGGAGCACTTGAGT-YA.C.4_3	12	Mitotic germ cells	Germline	19	8	24	.C.4	NA	NA	NA	NA
TTTGGAGCAGAGTGTG-YA.C.4	TTTGGAGCAGAGTGTG-YA.C.4_3	139	MI	Neurons	2	1	2	.C.4	NA	NA	NA	NA
TTTGGAGCAGATGCGA-YA.C.3	TTTGGAGCAGATGCGA-YA.C.3_3	49	SIA	Neurons	20	22	39	.C.3	NA	NA	NA	NA
TTTGGAGCAGCCCACA-YA.C.1	TTTGGAGCAGCCCACA-YA.C.1_3	7	sh2 (gonadal sheath distal)	Somatic gonad	1	4	0	.C.1	NA	NA	NA	NA
TTTGGAGCAGCGAACA-1-FP	NA	NA	NA	NA	NA	35	0	FP	NA	NA	9	FP_TTTGGAGCAGCGAACA-1
TTTGGAGCAGCTCATA-YA.C.1	TTTGGAGCAGCTCATA-YA.C.1_1	26	hyp7 (hypodermis)	Hypodermis	50	0	14	.C.1	NA	NA	NA	NA
TTTGGAGCAGGAATCG-YA.C.3	TTTGGAGCAGGAATCG-YA.C.3_3	7	sh2 (gonadal sheath distal)	Somatic gonad	1	4	0	.C.3	NA	NA	NA	NA
TTTGGAGCAGGGATAC-YA.C.1	TTTGGAGCAGGGATAC-YA.C.1_1	25	Mature sperm	Germline	37	11	13	.C.1	NA	NA	NA	NA
TTTGGAGCAGGGCTTC-YA.C.1	TTTGGAGCAGGGCTTC-YA.C.1_3	1	Differentiated germ	Germline	8	29	14	.C.1	NA	NA	NA	NA
TTTGGAGCAGGGTTGA-YA.C.4	TTTGGAGCAGGGTTGA-YA.C.4_3	27	Differentiated germ	Germline	10	14	5	.C.4	NA	NA	NA	NA
TTTGGAGCAGGTCTCG-YA.C.4	TTTGGAGCAGGTCTCG-YA.C.4_3	96	AIN	Neurons	2	1	2	.C.4	NA	NA	NA	NA
TTTGGAGCAGTAGTTC-YA.C.3	TTTGGAGCAGTAGTTC-YA.C.3_3	21	Mitotic germ cells	Germline	16	13	45	.C.3	NA	NA	NA	NA
TTTGGAGCAGTCTCTC-YA.C.4	TTTGGAGCAGTCTCTC-YA.C.4_3	21	Mitotic germ cells	Germline	16	21	36	.C.4	NA	NA	NA	NA
TTTGGAGCATCGATAC-YA.C.2	TTTGGAGCATCGATAC-YA.C.2_2	12	Mitotic germ cells	Germline	19	8	24	.C.2	NA	NA	NA	NA
TTTGGAGCATGACTGT-YA.C.4	TTTGGAGCATGACTGT-YA.C.4_3	45	SMD	Neurons	2	1	27	.C.4	NA	NA	NA	NA
TTTGGAGCATGGCACC-YA.C.2	TTTGGAGCATGGCACC-YA.C.2_2	18	Oocytes	Germline	31	55	22	.C.2	NA	NA	NA	NA
TTTGGAGCATGGCCAC-YA.C.4	TTTGGAGCATGGCCAC-YA.C.4_3	37	e1_e3 (pharyngeal epithelium)	Pharynx	26	20	15	.C.4	NA	NA	NA	NA
TTTGGAGCATTCACCC-1-ML	NA	NA	NA	NA	6	NA	0	ML	7	ML_TTTGGAGCATTCACCC-1	NA	NA
TTTGGAGCATTCATCT-YA.C.3	TTTGGAGCATTCATCT-YA.C.3_2	73	M2_M3_M4	Neurons	2	1	2	.C.3	NA	NA	NA	NA
TTTGGAGCATTCTGTT-1-CF5c	NA	NA	NA	NA	NA	34	10	CF5c	NA	NA	4	CF5c_TTTGGAGCATTCTGTT-1
TTTGGAGCATTGCAAC-YA.C.1	TTTGGAGCATTGCAAC-YA.C.1_2	11	Body wall muscle middle	Body wall muscle	7	6	3	.C.1	NA	NA	NA	NA
TTTGGAGCATTGCAAC-YA.C.2	TTTGGAGCATTGCAAC-YA.C.2_1	1	Differentiated germ	Germline	8	29	14	.C.2	NA	NA	NA	NA
TTTGGAGGTAACTTCG-YA.C.4	TTTGGAGGTAACTTCG-YA.C.4_3	2	Meiotic germ cells	Germline	11	27	23	.C.4	NA	NA	NA	NA
TTTGGAGGTACCTATG-YA.C.3	TTTGGAGGTACCTATG-YA.C.3_2	29	Body wall muscle anterior	Body wall muscle	7	6	3	.C.3	NA	NA	NA	NA
TTTGGAGGTAGACACG-YA.C.3	TTTGGAGGTAGACACG-YA.C.3_3	34	Seam cells (grd+)	Seam	34	40	35	.C.3	NA	NA	NA	NA
TTTGGAGGTAGACGTG-YA.C.1	TTTGGAGGTAGACGTG-YA.C.1_1	38	Spermatocytes	Germline	40	38	8	.C.1	NA	NA	NA	NA
TTTGGAGGTAGGCTGA-YA.C.1	TTTGGAGGTAGGCTGA-YA.C.1_2	11	Body wall muscle middle	Body wall muscle	7	6	3	.C.1	NA	NA	NA	NA
TTTGGAGGTAGTCTGT-YA.C.3	TTTGGAGGTAGTCTGT-YA.C.3_3	2	Meiotic germ cells	Germline	10	14	9	.C.3	NA	NA	NA	NA
TTTGGAGGTATACCCA-YA.C.1	TTTGGAGGTATACCCA-YA.C.1_2	101	RIV	Neurons	2	1	2	.C.1	NA	NA	NA	NA
TTTGGAGGTATCAGGG-YA.C.2	TTTGGAGGTATCAGGG-YA.C.2_2	18	Oocytes	Germline	8	7	20	.C.2	NA	NA	NA	NA
TTTGGAGGTCAACCAT-1-FP	NA	NA	NA	NA	NA	29	5	FP	NA	NA	4	FP_TTTGGAGGTCAACCAT-1
TTTGGAGGTCAGACGA-YA.C.3	TTTGGAGGTCAGACGA-YA.C.3_3	7	sh2 (gonadal sheath distal)	Somatic gonad	1	4	0	.C.3	NA	NA	NA	NA
TTTGGAGGTCAGCTTA-1-FP	NA	NA	NA	NA	NA	35	0	FP	NA	NA	9	FP_TTTGGAGGTCAGCTTA-1
TTTGGAGGTCATAAAG-YA.C.3	TTTGGAGGTCATAAAG-YA.C.3_3	26	hyp7 (hypodermis)	Hypodermis	3	2	6	.C.3	NA	NA	NA	NA
TTTGGAGGTCCAAGAG-YA.C.3	TTTGGAGGTCCAAGAG-YA.C.3_2	86	Unassigned sex-specific muscle	Unassigned	7	6	3	.C.3	NA	NA	NA	NA
TTTGGAGGTCCCAAAT-YA.C.2	TTTGGAGGTCCCAAAT-YA.C.2_3	3	Apoptotic germ cells	Germline	10	9	9	.C.2	NA	NA	NA	NA
TTTGGAGGTCCTCCTA-YA.C.4	TTTGGAGGTCCTCCTA-YA.C.4_3	2	Meiotic germ cells	Germline	29	14	30	.C.4	NA	NA	NA	NA
TTTGGAGGTCTAACGT-1-FP	NA	NA	NA	NA	NA	42	40	FP	NA	NA	4	FP_TTTGGAGGTCTAACGT-1
TTTGGAGGTCTTAGTG-YA.C.1	TTTGGAGGTCTTAGTG-YA.C.1_1	6	Mature sperm	Germline	27	38	13	.C.1	NA	NA	NA	NA
TTTGGAGGTCTTCATT-1-FL	NA	NA	NA	NA	NA	5	5	FL	NA	NA	5	FL_TTTGGAGGTCTTCATT-1
TTTGGAGGTCTTCGAA-YA.C.2	TTTGGAGGTCTTCGAA-YA.C.2_2	4	sh1 (gonadal sheath distal)	Somatic gonad	14	12	0	.C.2	NA	NA	NA	NA
TTTGGAGGTGAACTAA-YA.C.1	TTTGGAGGTGAACTAA-YA.C.1_2	84	Unassigned uterine cells	Unassigned	21	16	16	.C.1	NA	NA	NA	NA
TTTGGAGGTGAAGCTG-YA.C.1	TTTGGAGGTGAAGCTG-YA.C.1_3	10	hyp4_to_hyp6	Hypodermis	3	2	19	.C.1	NA	NA	NA	NA
TTTGGAGGTGATTGGG-YA.C.1	TTTGGAGGTGATTGGG-YA.C.1_3	4	sh1 (gonadal sheath distal)	Somatic gonad	1	7	0	.C.1	NA	NA	NA	NA
TTTGGAGGTGCAGATG-YA.C.1	TTTGGAGGTGCAGATG-YA.C.1_3	6	Mature sperm	Germline	43	36	8	.C.1	NA	NA	NA	NA
TTTGGAGGTGCTGTCG-YA.C.2	TTTGGAGGTGCTGTCG-YA.C.2_1	18	Oocytes	Germline	8	41	10	.C.2	NA	NA	NA	NA
TTTGGAGGTGGAGAAA-YA.C.1	TTTGGAGGTGGAGAAA-YA.C.1_1	12	Mitotic germ cells	Germline	19	8	45	.C.1	NA	NA	NA	NA
TTTGGAGGTGTCACAT-YA.C.1	TTTGGAGGTGTCACAT-YA.C.1_1	26	hyp7 (hypodermis)	Hypodermis	4	0	12	.C.1	NA	NA	NA	NA
TTTGGAGGTGTCCATA-YA.C.3	TTTGGAGGTGTCCATA-YA.C.3_3	21	Mitotic germ cells	Germline	16	8	23	.C.3	NA	NA	NA	NA
TTTGGAGGTGTGTGTT-YA.C.1	TTTGGAGGTGTGTGTT-YA.C.1_1	56	Excretory cells	Excretory	4	0	14	.C.1	NA	NA	NA	NA
TTTGGAGGTGTTCCTC-YA.C.3	TTTGGAGGTGTTCCTC-YA.C.3_3	19	sh3_sh4 (gonadal sheath proximal)	Somatic gonad	1	4	31	.C.3	NA	NA	NA	NA
TTTGGAGGTTATTCTC-YA.C.2	TTTGGAGGTTATTCTC-YA.C.2_3	17	sh2 (gonadal sheath distal)	Somatic gonad	1	4	0	.C.2	NA	NA	NA	NA
TTTGGAGGTTCCCACT-YA.C.3	TTTGGAGGTTCCCACT-YA.C.3_2	8	Mitotic germ cells	Germline	16	27	33	.C.3	NA	NA	NA	NA
TTTGGAGGTTCGGGTC-YA.C.3	TTTGGAGGTTCGGGTC-YA.C.3_2	9	hyp4_to_hyp6	Hypodermis	3	2	6	.C.3	NA	NA	NA	NA
TTTGGAGGTTGATGTC-YA.C.2	TTTGGAGGTTGATGTC-YA.C.2_3	8	Mitotic germ cells	Germline	28	8	23	.C.2	NA	NA	NA	NA
TTTGGAGGTTGCCGAC-YA.C.2	TTTGGAGGTTGCCGAC-YA.C.2_1	38	Spermatocytes	Germline	40	38	41	.C.2	NA	NA	NA	NA
TTTGGAGGTTGGCCGT-1-MP	NA	NA	NA	NA	12	NA	23	MP	5	MP_TTTGGAGGTTGGCCGT-1	NA	NA
TTTGGAGGTTTGTTGG-YA.C.4	TTTGGAGGTTTGTTGG-YA.C.4_3	73	M2_M3_M4	Neurons	2	1	2	.C.4	NA	NA	NA	NA
TTTGGAGTCACCCATC-1-FP	NA	NA	NA	NA	NA	7	NA	FP	NA	NA	16	FP_TTTGGAGTCACCCATC-1
TTTGGAGTCACCGACG-YA.C.2	TTTGGAGTCACCGACG-YA.C.2_3	33	AS_DA_DB_VA_VB_SAB	Neurons	20	22	27	.C.2	NA	NA	NA	NA
TTTGGAGTCACCGGTG-YA.C.2	TTTGGAGTCACCGGTG-YA.C.2_1	54	Spermatheca-Uterine junction	Somatic gonad	45	53	46	.C.2	NA	NA	NA	NA
TTTGGAGTCACTGGGC-YA.C.3	TTTGGAGTCACTGGGC-YA.C.3_2	38	Spermatocytes	Germline	43	36	8	.C.3	NA	NA	NA	NA
TTTGGAGTCACTTGGA-1-FP	NA	NA	NA	NA	NA	7	NA	FP	NA	NA	8	FP_TTTGGAGTCACTTGGA-1
TTTGGAGTCAGAGCGA-YA.C.1	TTTGGAGTCAGAGCGA-YA.C.1_1	18	Oocytes	Germline	31	7	22	.C.1	NA	NA	NA	NA
TTTGGAGTCAGCGCGT-YA.C.3	TTTGGAGTCAGCGCGT-YA.C.3_3	25	Mature sperm	Germline	18	25	13	.C.3	NA	NA	NA	NA
TTTGGAGTCAGTGTTG-YA.C.3	TTTGGAGTCAGTGTTG-YA.C.3_3	72	GLR	GLR cells	36	42	50	.C.3	NA	NA	NA	NA
TTTGGAGTCATAAGGA-YA.C.2	TTTGGAGTCATAAGGA-YA.C.2_3	72	GLR	GLR cells	36	42	50	.C.2	NA	NA	NA	NA
TTTGGAGTCATACGAC-1-FP	NA	NA	NA	NA	NA	41	29	FP	NA	NA	4	FP_TTTGGAGTCATACGAC-1
TTTGGAGTCATGCCGG-1-MP	NA	NA	NA	NA	12	NA	9	MP	5	MP_TTTGGAGTCATGCCGG-1	NA	NA
TTTGGAGTCATTATCC-YA.C.4	TTTGGAGTCATTATCC-YA.C.4_3	8	Mitotic germ cells	Germline	11	19	11	.C.4	NA	NA	NA	NA
TTTGGAGTCATTTACC-YA.C.2	TTTGGAGTCATTTACC-YA.C.2_3	6	Mature sperm	Germline	18	11	8	.C.2	NA	NA	NA	NA
TTTGGAGTCCAACCAA-YA.C.3	TTTGGAGTCCAACCAA-YA.C.3_3	31	Coelomocytes	Coelomocytes	33	31	32	.C.3	NA	NA	NA	NA
TTTGGAGTCCATGATG-YA.C.1	TTTGGAGTCCATGATG-YA.C.1_1	7	sh2 (gonadal sheath distal)	Somatic gonad	14	49	31	.C.1	NA	NA	NA	NA
TTTGGAGTCCCAACTC-YA.C.2	TTTGGAGTCCCAACTC-YA.C.2_3	8	Mitotic germ cells	Germline	11	21	33	.C.2	NA	NA	NA	NA
TTTGGAGTCCCATGGG-YA.C.1	TTTGGAGTCCCATGGG-YA.C.1_2	9	hyp4_to_hyp6	Hypodermis	3	2	6	.C.1	NA	NA	NA	NA
TTTGGAGTCCGCAGTG-YA.C.2	TTTGGAGTCCGCAGTG-YA.C.2_3	25	Mature sperm	Germline	27	38	8	.C.2	NA	NA	NA	NA
TTTGGAGTCCGGTAGC-1-FP	NA	NA	NA	NA	NA	8	23	FP	NA	NA	1	FP_TTTGGAGTCCGGTAGC-1
TTTGGAGTCCGTAGTA-YA.C.3	TTTGGAGTCCGTAGTA-YA.C.3_3	12	Mitotic germ cells	Germline	23	8	11	.C.3	NA	NA	NA	NA
TTTGGAGTCCGTTGGG-YA.C.1	TTTGGAGTCCGTTGGG-YA.C.1_1	30	pm3_pm4_pm5 (pharyngeal muscle)	Pharynx	0	24	20	.C.1	NA	NA	NA	NA
TTTGGAGTCCTACGGG-YA.C.1	TTTGGAGTCCTACGGG-YA.C.1_2	23	Intestine middle	Intestine	5	3	1	.C.1	NA	NA	NA	NA
TTTGGAGTCCTAGCCT-1-FL	NA	NA	NA	NA	NA	35	9	FL	NA	NA	9	FL_TTTGGAGTCCTAGCCT-1
TTTGGAGTCCTCCACA-YA.C.1	TTTGGAGTCCTCCACA-YA.C.1_3	109	IL2	Neurons	44	58	40	.C.1	NA	NA	NA	NA
TTTGGAGTCGACCACG-YA.C.1	TTTGGAGTCGACCACG-YA.C.1_2	11	Body wall muscle middle	Body wall muscle	7	6	3	.C.1	NA	NA	NA	NA
TTTGGAGTCGATTTCT-YA.C.2	TTTGGAGTCGATTTCT-YA.C.2_3	27	Differentiated germ	Germline	19	8	36	.C.2	NA	NA	NA	NA
TTTGGAGTCGCCATAA-YA.C.4	TTTGGAGTCGCCATAA-YA.C.4_3	25	Mature sperm	Germline	15	11	13	.C.4	NA	NA	NA	NA
TTTGGAGTCGCGAAGA-YA.C.2	TTTGGAGTCGCGAAGA-YA.C.2_1	1	Differentiated germ	Germline	12	18	42	.C.2	NA	NA	NA	NA
TTTGGAGTCGGAGTAG-YA.C.4	TTTGGAGTCGGAGTAG-YA.C.4_3	21	Mitotic germ cells	Germline	11	21	36	.C.4	NA	NA	NA	NA
TTTGGAGTCGGCATAT-YA.C.3	TTTGGAGTCGGCATAT-YA.C.3_2	1	Differentiated germ	Germline	12	29	5	.C.3	NA	NA	NA	NA
TTTGGAGTCTCCCATG-YA.C.4	TTTGGAGTCTCCCATG-YA.C.4_3	75	PVM_AVM	Neurons	46	54	44	.C.4	NA	NA	NA	NA
TTTGGAGTCTGAATCG-1-CF5c	NA	NA	NA	NA	NA	15	NA	CF5c	NA	NA	14	CF5c_TTTGGAGTCTGAATCG-1
TTTGGAGTCTGCTCTG-YA.C.3	TTTGGAGTCTGCTCTG-YA.C.3_3	27	Differentiated germ	Germline	12	8	5	.C.3	NA	NA	NA	NA
TTTGGAGTCTGTCTCG-YA.C.3	TTTGGAGTCTGTCTCG-YA.C.3_3	66	Hypodermis head	Hypodermis	32	33	28	.C.3	NA	NA	NA	NA
TTTGGAGTCTTAAGGC-1-FP	NA	NA	NA	NA	NA	18	5	FP	NA	NA	2	FP_TTTGGAGTCTTAAGGC-1
TTTGGAGTCTTACACT-YA.C.2	TTTGGAGTCTTACACT-YA.C.2_2	26	hyp7 (hypodermis)	Hypodermis	25	48	37	.C.2	NA	NA	NA	NA
TTTGGAGTCTTACGTT-YA.C.4	TTTGGAGTCTTACGTT-YA.C.4_3	15	cat-4(+)ptps-1(+) intestine anterior	Intestine	17	28	1	.C.4	NA	NA	NA	NA
TTTGGAGTCTTGGGCG-YA.C.3	TTTGGAGTCTTGGGCG-YA.C.3_3	4	sh1 (gonadal sheath distal)	Somatic gonad	1	4	0	.C.3	NA	NA	NA	NA
TTTGGAGTCTTGGGCG-YA.C.4	TTTGGAGTCTTGGGCG-YA.C.4_3	23	Intestine middle	Intestine	0	3	4	.C.4	NA	NA	NA	NA
TTTGGAGTCTTTACAC-YA.C.2	TTTGGAGTCTTTACAC-YA.C.2_3	37	e1_e3 (pharyngeal epithelium)	Pharynx	26	20	49	.C.2	NA	NA	NA	NA
TTTGGAGTCTTTCAGT-YA.C.1	TTTGGAGTCTTTCAGT-YA.C.1_3	15	cat-4(+)ptps-1(+) intestine anterior	Intestine	17	28	4	.C.1	NA	NA	NA	NA
TTTGGTTAGAACTGAT-YA.C.4	TTTGGTTAGAACTGAT-YA.C.4_3	15	cat-4(+)ptps-1(+) intestine anterior	Intestine	17	5	1	.C.4	NA	NA	NA	NA
TTTGGTTAGAAGGCTC-YA.C.1	TTTGGTTAGAAGGCTC-YA.C.1_2	105	AWB	Neurons	2	1	2	.C.1	NA	NA	NA	NA
TTTGGTTAGAATGTTG-YA.C.2	TTTGGTTAGAATGTTG-YA.C.2_2	60	Uterine toroid	Egg-laying apparatus	48	56	47	.C.2	NA	NA	NA	NA
TTTGGTTAGACCAGAC-YA.C.1	TTTGGTTAGACCAGAC-YA.C.1_3	7	sh2 (gonadal sheath distal)	Somatic gonad	1	4	31	.C.1	NA	NA	NA	NA
TTTGGTTAGACTCTTG-1-MP	NA	NA	NA	NA	10	NA	10	MP	4	MP_TTTGGTTAGACTCTTG-1	NA	NA
TTTGGTTAGACTGGGT-1-MP	NA	NA	NA	NA	9	NA	30	MP	3	MP_TTTGGTTAGACTGGGT-1	NA	NA
TTTGGTTAGAGCAACC-YA.C.1	TTTGGTTAGAGCAACC-YA.C.1_3	56	Excretory cells	Excretory	14	12	0	.C.1	NA	NA	NA	NA
TTTGGTTAGAGCCGAT-YA.C.3	TTTGGTTAGAGCCGAT-YA.C.3_3	38	Spermatocytes	Germline	43	36	8	.C.3	NA	NA	NA	NA
TTTGGTTAGAGGTTTA-YA.C.3	TTTGGTTAGAGGTTTA-YA.C.3_2	12	Mitotic germ cells	Germline	16	21	11	.C.3	NA	NA	NA	NA
TTTGGTTAGATAACAC-YA.C.4	TTTGGTTAGATAACAC-YA.C.4_3	1	Differentiated germ	Germline	8	7	10	.C.4	NA	NA	NA	NA
TTTGGTTAGATAGCTA-YA.C.1	TTTGGTTAGATAGCTA-YA.C.1_2	9	hyp4_to_hyp6	Hypodermis	3	2	6	.C.1	NA	NA	NA	NA
TTTGGTTAGATGAAGG-YA.C.2	TTTGGTTAGATGAAGG-YA.C.2_2	3	Apoptotic germ cells	Germline	38	41	22	.C.2	NA	NA	NA	NA
TTTGGTTAGATTAGTG-1-FP	NA	NA	NA	NA	NA	18	5	FP	NA	NA	2	FP_TTTGGTTAGATTAGTG-1
TTTGGTTAGATTGACA-YA.C.2	TTTGGTTAGATTGACA-YA.C.2_1	85	vm1 (vulval muscle)	Egg-laying apparatus	49	35	38	.C.2	NA	NA	NA	NA
TTTGGTTAGATTGAGT-YA.C.2	TTTGGTTAGATTGAGT-YA.C.2_2	38	Spermatocytes	Germline	18	23	8	.C.2	NA	NA	NA	NA
TTTGGTTAGCACAAAT-YA.C.4	TTTGGTTAGCACAAAT-YA.C.4_2	22	Mitotic germ cells	Germline	19	27	36	.C.4	NA	NA	NA	NA
TTTGGTTAGCACACAG-YA.C.2	TTTGGTTAGCACACAG-YA.C.2_3	37	e1_e3 (pharyngeal epithelium)	Pharynx	26	20	15	.C.2	NA	NA	NA	NA
TTTGGTTAGCACGGAT-YA.C.3	TTTGGTTAGCACGGAT-YA.C.3_3	18	Oocytes	Germline	31	7	22	.C.3	NA	NA	NA	NA
TTTGGTTAGCACGTCC-YA.C.3	TTTGGTTAGCACGTCC-YA.C.3_3	21	Mitotic germ cells	Germline	16	27	33	.C.3	NA	NA	NA	NA
TTTGGTTAGCACTCAT-1-FP	NA	NA	NA	NA	NA	18	NA	FP	NA	NA	5	FP_TTTGGTTAGCACTCAT-1
TTTGGTTAGCATGCGA-1-FP	NA	NA	NA	NA	NA	35	0	FP	NA	NA	9	FP_TTTGGTTAGCATGCGA-1
TTTGGTTAGCCGATCC-YA.C.4	TTTGGTTAGCCGATCC-YA.C.4_3	27	Differentiated germ	Germline	10	13	5	.C.4	NA	NA	NA	NA
TTTGGTTAGCCGTCGT-YA.C.1	TTTGGTTAGCCGTCGT-YA.C.1_3	27	Differentiated germ	Germline	10	10	9	.C.1	NA	NA	NA	NA
TTTGGTTAGCGACCCT-YA.C.2	TTTGGTTAGCGACCCT-YA.C.2_3	30	pm3_pm4_pm5 (pharyngeal muscle)	Pharynx	39	43	17	.C.2	NA	NA	NA	NA
TTTGGTTAGCTCGTGC-YA.C.1	TTTGGTTAGCTCGTGC-YA.C.1_1	32	Excretory duct	Excretory	4	15	12	.C.1	NA	NA	NA	NA
TTTGGTTAGCTCTGTA-YA.C.2	TTTGGTTAGCTCTGTA-YA.C.2_3	49	SIA	Neurons	20	1	39	.C.2	NA	NA	NA	NA
TTTGGTTAGCTGAGTG-YA.C.1	TTTGGTTAGCTGAGTG-YA.C.1_1	32	Excretory duct	Excretory	4	15	12	.C.1	NA	NA	NA	NA
TTTGGTTAGGAACGCT-1-FP	NA	NA	NA	NA	NA	18	5	FP	NA	NA	2	FP_TTTGGTTAGGAACGCT-1
TTTGGTTAGGAACGCT-YA.C.2	TTTGGTTAGGAACGCT-YA.C.2_2	16	Body wall muscle middle	Body wall muscle	7	6	3	.C.2	NA	NA	NA	NA
TTTGGTTAGGAAGTGA-YA.C.1	TTTGGTTAGGAAGTGA-YA.C.1_3	109	IL2	Neurons	44	58	40	.C.1	NA	NA	NA	NA
TTTGGTTAGGACAACC-YA.C.3	TTTGGTTAGGACAACC-YA.C.3_3	7	sh2 (gonadal sheath distal)	Somatic gonad	1	12	0	.C.3	NA	NA	NA	NA
TTTGGTTAGGACACTG-YA.C.3	TTTGGTTAGGACACTG-YA.C.3_3	12	Mitotic germ cells	Germline	16	19	20	.C.3	NA	NA	NA	NA
TTTGGTTAGGCGCTCT-YA.C.1	TTTGGTTAGGCGCTCT-YA.C.1_1	1	Differentiated germ	Germline	31	7	22	.C.1	NA	NA	NA	NA
TTTGGTTAGGGACACT-YA.C.1	TTTGGTTAGGGACACT-YA.C.1_3	113	HSN	Neurons	2	32	40	.C.1	NA	NA	NA	NA
TTTGGTTAGGGACTGT-YA.C.4	TTTGGTTAGGGACTGT-YA.C.4_3	11	Body wall muscle middle	Body wall muscle	9	6	3	.C.4	NA	NA	NA	NA
TTTGGTTAGGGATCAC-YA.C.1	TTTGGTTAGGGATCAC-YA.C.1_3	19	sh3_sh4 (gonadal sheath proximal)	Somatic gonad	1	4	0	.C.1	NA	NA	NA	NA
TTTGGTTAGGGCAACT-YA.C.2	TTTGGTTAGGGCAACT-YA.C.2_1	2	Meiotic germ cells	Germline	4	0	11	.C.2	NA	NA	NA	NA
TTTGGTTAGGGCAGGA-YA.C.1	TTTGGTTAGGGCAGGA-YA.C.1_2	23	Intestine middle	Intestine	0	3	1	.C.1	NA	NA	NA	NA
TTTGGTTAGGTCACTT-YA.C.1	TTTGGTTAGGTCACTT-YA.C.1_2	8	Mitotic germ cells	Germline	11	44	11	.C.1	NA	NA	NA	NA
TTTGGTTAGGTGCTAG-YA.C.2	TTTGGTTAGGTGCTAG-YA.C.2_2	12	Mitotic germ cells	Germline	19	8	11	.C.2	NA	NA	NA	NA
TTTGGTTAGGTGGCTA-YA.C.4	TTTGGTTAGGTGGCTA-YA.C.4_3	12	Mitotic germ cells	Germline	19	8	36	.C.4	NA	NA	NA	NA
TTTGGTTAGGTTGGAC-YA.C.2	TTTGGTTAGGTTGGAC-YA.C.2_3	43	VD_DD	Neurons	42	47	43	.C.2	NA	NA	NA	NA
TTTGGTTAGTAAACGT-YA.C.3	TTTGGTTAGTAAACGT-YA.C.3_2	70	AVD	Neurons	2	1	2	.C.3	NA	NA	NA	NA
TTTGGTTAGTAAAGCT-YA.C.1	TTTGGTTAGTAAAGCT-YA.C.1_1	20	Intestine middle	Intestine	24	0	26	.C.1	NA	NA	NA	NA
TTTGGTTAGTCATGAA-YA.C.3	TTTGGTTAGTCATGAA-YA.C.3_3	3	Apoptotic germ cells	Germline	6	9	10	.C.3	NA	NA	NA	NA
TTTGGTTAGTCGCGAA-1-ML	NA	NA	NA	NA	6	NA	0	ML	4	ML_TTTGGTTAGTCGCGAA-1	NA	NA
TTTGGTTAGTCGGCCT-YA.C.2	TTTGGTTAGTCGGCCT-YA.C.2_2	9	hyp4_to_hyp6	Hypodermis	3	2	6	.C.2	NA	NA	NA	NA
TTTGGTTAGTCTAGAA-YA.C.4	TTTGGTTAGTCTAGAA-YA.C.4_3	3	Apoptotic germ cells	Germline	38	9	10	.C.4	NA	NA	NA	NA
TTTGGTTAGTGCAGCA-YA.C.1	TTTGGTTAGTGCAGCA-YA.C.1_3	7	sh2 (gonadal sheath distal)	Somatic gonad	1	4	0	.C.1	NA	NA	NA	NA
TTTGGTTAGTGCCCGT-YA.C.4	TTTGGTTAGTGCCCGT-YA.C.4_3	2	Meiotic germ cells	Germline	23	44	18	.C.4	NA	NA	NA	NA
TTTGGTTAGTGGTGGT-YA.C.2	TTTGGTTAGTGGTGGT-YA.C.2_3	33	AS_DA_DB_VA_VB_SAB	Neurons	20	22	27	.C.2	NA	NA	NA	NA
TTTGGTTAGTTGAAGT-YA.C.2	TTTGGTTAGTTGAAGT-YA.C.2_2	117	ASJ	Neurons	2	1	2	.C.2	NA	NA	NA	NA
TTTGGTTAGTTGCTCA-YA.C.1	TTTGGTTAGTTGCTCA-YA.C.1_1	53	Body wall muscle posterior	Body wall muscle	36	35	20	.C.1	NA	NA	NA	NA
TTTGGTTAGTTGGAAT-YA.C.2	TTTGGTTAGTTGGAAT-YA.C.2_3	22	Mitotic germ cells	Germline	16	8	5	.C.2	NA	NA	NA	NA
TTTGGTTAGTTGGGAC-YA.C.3	TTTGGTTAGTTGGGAC-YA.C.3_2	1	Differentiated germ	Germline	6	14	11	.C.3	NA	NA	NA	NA
TTTGGTTAGTTTCAGC-YA.C.4	TTTGGTTAGTTTCAGC-YA.C.4_3	2	Meiotic germ cells	Germline	6	14	9	.C.4	NA	NA	NA	NA
TTTGGTTCAAACCATC-YA.C.4	TTTGGTTCAAACCATC-YA.C.4_3	37	e1_e3 (pharyngeal epithelium)	Pharynx	26	57	49	.C.4	NA	NA	NA	NA
TTTGGTTCAAACGAGC-1-MP	NA	NA	NA	NA	6	NA	0	MP	8	MP_TTTGGTTCAAACGAGC-1	NA	NA
TTTGGTTCAAATGGTA-YA.C.1	TTTGGTTCAAATGGTA-YA.C.1_3	15	cat-4(+)ptps-1(+) intestine anterior	Intestine	17	28	1	.C.1	NA	NA	NA	NA
TTTGGTTCAACCGACC-YA.C.1	TTTGGTTCAACCGACC-YA.C.1_2	30	pm3_pm4_pm5 (pharyngeal muscle)	Pharynx	39	24	17	.C.1	NA	NA	NA	NA
TTTGGTTCAACCTAAC-YA.C.1	TTTGGTTCAACCTAAC-YA.C.1_1	11	Body wall muscle middle	Body wall muscle	7	6	3	.C.1	NA	NA	NA	NA
TTTGGTTCAACTAGAA-YA.C.2	TTTGGTTCAACTAGAA-YA.C.2_3	24	Mature sperm	Germline	18	25	8	.C.2	NA	NA	NA	NA
TTTGGTTCAACTCATG-YA.C.3	TTTGGTTCAACTCATG-YA.C.3_3	44	Glia_1	Support cells	32	50	28	.C.3	NA	NA	NA	NA
TTTGGTTCAAGCGGAT-YA.C.1	TTTGGTTCAAGCGGAT-YA.C.1_1	98	Spermatheca bag distal	Somatic gonad	21	16	16	.C.1	NA	NA	NA	NA
TTTGGTTCAAGCTACT-YA.C.2	TTTGGTTCAAGCTACT-YA.C.2_3	7	sh2 (gonadal sheath distal)	Somatic gonad	1	12	0	.C.2	NA	NA	NA	NA
TTTGGTTCAAGTGGAC-YA.C.4	TTTGGTTCAAGTGGAC-YA.C.4_3	37	e1_e3 (pharyngeal epithelium)	Pharynx	26	20	15	.C.4	NA	NA	NA	NA
TTTGGTTCAATCTCTT-YA.C.3	TTTGGTTCAATCTCTT-YA.C.3_2	3	Apoptotic germ cells	Germline	8	7	22	.C.3	NA	NA	NA	NA
TTTGGTTCAATGCTCA-1-CF4	NA	NA	NA	NA	6	NA	0	CF4	8	CF4_TTTGGTTCAATGCTCA-1	NA	NA
TTTGGTTCAATTAGGA-YA.C.1	TTTGGTTCAATTAGGA-YA.C.1_2	7	sh2 (gonadal sheath distal)	Somatic gonad	1	12	0	.C.1	NA	NA	NA	NA
TTTGGTTCACAACCGC-YA.C.1	TTTGGTTCACAACCGC-YA.C.1_3	1	Differentiated germ	Germline	28	18	5	.C.1	NA	NA	NA	NA
TTTGGTTCACAAGCCC-YA.C.2	TTTGGTTCACAAGCCC-YA.C.2_2	36	Spermatheca bag proximal	Somatic gonad	21	16	16	.C.2	NA	NA	NA	NA
TTTGGTTCACACCGCA-YA.C.1	TTTGGTTCACACCGCA-YA.C.1_3	52	Spermatheca neck distal	Somatic gonad	21	16	16	.C.1	NA	NA	NA	NA
TTTGGTTCACACCTGG-YA.C.3	TTTGGTTCACACCTGG-YA.C.3_3	41	Amphid sheath	Support cells	30	34	34	.C.3	NA	NA	NA	NA
TTTGGTTCACAGAAGC-YA.C.2	TTTGGTTCACAGAAGC-YA.C.2_3	9	hyp4_to_hyp6	Hypodermis	3	2	6	.C.2	NA	NA	NA	NA
TTTGGTTCACATCCCT-YA.C.1	TTTGGTTCACATCCCT-YA.C.1_3	9	hyp4_to_hyp6	Hypodermis	3	2	6	.C.1	NA	NA	NA	NA
TTTGGTTCACCGCTAG-YA.C.4	TTTGGTTCACCGCTAG-YA.C.4_3	99	g2 (pharyngeal gland)	Pharynx	41	32	48	.C.4	NA	NA	NA	NA
TTTGGTTCACGCCAGT-YA.C.1	TTTGGTTCACGCCAGT-YA.C.1_3	39	Cephalic sheath	Support cells	30	34	34	.C.1	NA	NA	NA	NA
TTTGGTTCACGGCGTT-YA.C.2	TTTGGTTCACGGCGTT-YA.C.2_3	114	ASI	Neurons	2	1	2	.C.2	NA	NA	NA	NA
TTTGGTTCACTATGTG-YA.C.1	TTTGGTTCACTATGTG-YA.C.1_3	23	Intestine middle	Intestine	0	3	1	.C.1	NA	NA	NA	NA
TTTGGTTCACTCAAGT-YA.C.2	TTTGGTTCACTCAAGT-YA.C.2_3	1	Differentiated germ	Germline	5	17	7	.C.2	NA	NA	NA	NA
TTTGGTTCACTGAATC-1-FP	NA	NA	NA	NA	NA	50	12	FP	NA	NA	0	FP_TTTGGTTCACTGAATC-1
TTTGGTTCACTGGAAG-YA.C.1	TTTGGTTCACTGGAAG-YA.C.1_3	84	Unassigned uterine cells	Unassigned	21	16	16	.C.1	NA	NA	NA	NA
TTTGGTTCAGATCACT-YA.C.3	TTTGGTTCAGATCACT-YA.C.3_2	8	Mitotic germ cells	Germline	29	44	30	.C.3	NA	NA	NA	NA
TTTGGTTCAGCATGCC-1-CF5c	NA	NA	NA	NA	NA	7	NA	CF5c	NA	NA	8	CF5c_TTTGGTTCAGCATGCC-1
TTTGGTTCAGCCGTCA-YA.C.1	TTTGGTTCAGCCGTCA-YA.C.1_1	53	Body wall muscle posterior	Body wall muscle	47	35	20	.C.1	NA	NA	NA	NA
TTTGGTTCAGCCTTCT-YA.C.2	TTTGGTTCAGCCTTCT-YA.C.2_3	65	Excretory gland	Excretory	10	14	11	.C.2	NA	NA	NA	NA
TTTGGTTCAGCGAGTA-YA.C.4	TTTGGTTCAGCGAGTA-YA.C.4_3	36	Spermatheca bag proximal	Somatic gonad	21	16	46	.C.4	NA	NA	NA	NA
TTTGGTTCAGCGATTT-YA.C.1	TTTGGTTCAGCGATTT-YA.C.1_3	12	Mitotic germ cells	Germline	11	21	11	.C.1	NA	NA	NA	NA
TTTGGTTCAGCGTATT-YA.C.2	TTTGGTTCAGCGTATT-YA.C.2_2	7	sh2 (gonadal sheath distal)	Somatic gonad	1	4	31	.C.2	NA	NA	NA	NA
TTTGGTTCAGCTTCCT-YA.C.3	TTTGGTTCAGCTTCCT-YA.C.3_2	52	Spermatheca neck distal	Somatic gonad	21	16	16	.C.3	NA	NA	NA	NA
TTTGGTTCAGGTCCGT-YA.C.1	TTTGGTTCAGGTCCGT-YA.C.1_3	21	Mitotic germ cells	Germline	16	21	36	.C.1	NA	NA	NA	NA
TTTGGTTCAGTCGCTG-YA.C.3	TTTGGTTCAGTCGCTG-YA.C.3_3	33	AS_DA_DB_VA_VB_SAB	Neurons	20	22	27	.C.3	NA	NA	NA	NA
TTTGGTTCAGTGCCTG-YA.C.2	TTTGGTTCAGTGCCTG-YA.C.2_3	31	Coelomocytes	Coelomocytes	33	31	32	.C.2	NA	NA	NA	NA
TTTGGTTCAGTGCCTG-YA.C.3	TTTGGTTCAGTGCCTG-YA.C.3_3	3	Apoptotic germ cells	Germline	6	39	29	.C.3	NA	NA	NA	NA
TTTGGTTCAGTTTCAG-YA.C.2	TTTGGTTCAGTTTCAG-YA.C.2_3	9	hyp4_to_hyp6	Hypodermis	3	5	6	.C.2	NA	NA	NA	NA
TTTGGTTCATACACCA-YA.C.2	TTTGGTTCATACACCA-YA.C.2_3	15	cat-4(+)ptps-1(+) intestine anterior	Intestine	8	0	1	.C.2	NA	NA	NA	NA
TTTGGTTCATAGAATG-YA.C.2	TTTGGTTCATAGAATG-YA.C.2_3	15	cat-4(+)ptps-1(+) intestine anterior	Intestine	17	3	1	.C.2	NA	NA	NA	NA
TTTGGTTCATCATGAC-YA.C.2	TTTGGTTCATCATGAC-YA.C.2_3	76	pm1_pm2 (pharyngeal muscle)	Pharynx	13	20	15	.C.2	NA	NA	NA	NA
TTTGGTTCATCCGAAT-YA.C.2	TTTGGTTCATCCGAAT-YA.C.2_3	30	pm3_pm4_pm5 (pharyngeal muscle)	Pharynx	6	24	21	.C.2	NA	NA	NA	NA
TTTGGTTCATCGGAGA-YA.C.1	TTTGGTTCATCGGAGA-YA.C.1_3	15	cat-4(+)ptps-1(+) intestine anterior	Intestine	17	2	4	.C.1	NA	NA	NA	NA
TTTGGTTCATCTTCGC-YA.C.3	TTTGGTTCATCTTCGC-YA.C.3_2	121	ASE	Neurons	2	1	2	.C.3	NA	NA	NA	NA
TTTGGTTCATGCGTGC-YA.C.2	TTTGGTTCATGCGTGC-YA.C.2_3	48	Uterine-vulval cells	Egg-laying apparatus	21	16	16	.C.2	NA	NA	NA	NA
TTTGGTTCATGGGCAA-YA.C.2	TTTGGTTCATGGGCAA-YA.C.2_1	27	Differentiated germ	Germline	28	8	24	.C.2	NA	NA	NA	NA
TTTGGTTCATTCGATG-YA.C.3	TTTGGTTCATTCGATG-YA.C.3_3	7	sh2 (gonadal sheath distal)	Somatic gonad	1	4	0	.C.3	NA	NA	NA	NA
TTTGGTTGTAAGCTCT-YA.C.2	TTTGGTTGTAAGCTCT-YA.C.2_2	6	Mature sperm	Germline	27	11	13	.C.2	NA	NA	NA	NA
TTTGGTTGTACCGCGT-YA.C.4	TTTGGTTGTACCGCGT-YA.C.4_3	75	PVM_AVM	Neurons	46	54	44	.C.4	NA	NA	NA	NA
TTTGGTTGTACGGCAA-YA.C.3	TTTGGTTGTACGGCAA-YA.C.3_2	7	sh2 (gonadal sheath distal)	Somatic gonad	1	4	0	.C.3	NA	NA	NA	NA
TTTGGTTGTACTGACT-YA.C.4	TTTGGTTGTACTGACT-YA.C.4_3	28	Intestine posterior	Intestine	9	10	3	.C.4	NA	NA	NA	NA
TTTGGTTGTAGACGTG-YA.C.3	TTTGGTTGTAGACGTG-YA.C.3_2	32	Seam cells (bus+)	Seam	34	40	35	.C.3	NA	NA	NA	NA
TTTGGTTGTAGCCAGA-YA.C.3	TTTGGTTGTAGCCAGA-YA.C.3_3	4	sh1 (gonadal sheath distal)	Somatic gonad	3	2	6	.C.3	NA	NA	NA	NA
TTTGGTTGTAGCCCTG-1-FL	NA	NA	NA	NA	NA	18	5	FL	NA	NA	6	FL_TTTGGTTGTAGCCCTG-1
TTTGGTTGTAGCTCGC-YA.C.3	TTTGGTTGTAGCTCGC-YA.C.3_3	33	AS_DA_DB_VA_VB_SAB	Neurons	20	22	27	.C.3	NA	NA	NA	NA
TTTGGTTGTATAGGGC-YA.C.4	TTTGGTTGTATAGGGC-YA.C.4_3	1	Differentiated germ	Germline	12	19	9	.C.4	NA	NA	NA	NA
TTTGGTTGTATCGAGG-YA.C.2	TTTGGTTGTATCGAGG-YA.C.2_2	139	MI	Neurons	2	1	2	.C.2	NA	NA	NA	NA
TTTGGTTGTATCGCTA-YA.C.2	TTTGGTTGTATCGCTA-YA.C.2_1	98	Spermatheca bag distal	Somatic gonad	21	16	16	.C.2	NA	NA	NA	NA
TTTGGTTGTATCGTAC-YA.C.3	TTTGGTTGTATCGTAC-YA.C.3_3	24	Mature sperm	Germline	18	25	13	.C.3	NA	NA	NA	NA
TTTGGTTGTATGTCTG-YA.C.2	TTTGGTTGTATGTCTG-YA.C.2_1	9	hyp4_to_hyp6	Hypodermis	34	40	6	.C.2	NA	NA	NA	NA
TTTGGTTGTATTCCGA-YA.C.2	TTTGGTTGTATTCCGA-YA.C.2_3	1	Differentiated germ	Germline	10	17	5	.C.2	NA	NA	NA	NA
TTTGGTTGTCCCGGTA-YA.C.4	TTTGGTTGTCCCGGTA-YA.C.4_3	15	cat-4(+)ptps-1(+) intestine anterior	Intestine	17	28	4	.C.4	NA	NA	NA	NA
TTTGGTTGTCCGGTCA-YA.C.4	TTTGGTTGTCCGGTCA-YA.C.4_3	100	RIG	Neurons	2	1	2	.C.4	NA	NA	NA	NA
TTTGGTTGTCTGGTTA-YA.C.4	TTTGGTTGTCTGGTTA-YA.C.4_3	14	Differentiated germ	Germline	23	8	5	.C.4	NA	NA	NA	NA
TTTGGTTGTCTTGTCC-YA.C.2	TTTGGTTGTCTTGTCC-YA.C.2_3	14	Differentiated germ	Germline	12	8	5	.C.2	NA	NA	NA	NA
TTTGGTTGTCTTTATC-YA.C.2	TTTGGTTGTCTTTATC-YA.C.2_2	22	Mitotic germ cells	Germline	8	41	10	.C.2	NA	NA	NA	NA
TTTGGTTGTGACAACG-YA.C.2	TTTGGTTGTGACAACG-YA.C.2_3	6	Mature sperm	Germline	15	11	13	.C.2	NA	NA	NA	NA
TTTGGTTGTGACACGA-YA.C.3	TTTGGTTGTGACACGA-YA.C.3_3	2	Meiotic germ cells	Germline	10	14	9	.C.3	NA	NA	NA	NA
TTTGGTTGTGCAACAG-YA.C.3	TTTGGTTGTGCAACAG-YA.C.3_2	30	pm3_pm4_pm5 (pharyngeal muscle)	Pharynx	13	24	17	.C.3	NA	NA	NA	NA
TTTGGTTGTGCTGATT-YA.C.2	TTTGGTTGTGCTGATT-YA.C.2_2	78	AVJ	Neurons	2	1	2	.C.2	NA	NA	NA	NA
TTTGGTTGTGCTTATG-YA.C.2	TTTGGTTGTGCTTATG-YA.C.2_3	43	VD_DD	Neurons	42	47	43	.C.2	NA	NA	NA	NA
TTTGGTTGTGGGACAT-YA.C.3	TTTGGTTGTGGGACAT-YA.C.3_2	2	Meiotic germ cells	Germline	38	39	20	.C.3	NA	NA	NA	NA
TTTGGTTGTGGTTCTA-YA.C.2	TTTGGTTGTGGTTCTA-YA.C.2_1	32	Seam cells (bus+)	Seam	25	48	37	.C.2	NA	NA	NA	NA
TTTGGTTGTGTCCGTG-YA.C.3	TTTGGTTGTGTCCGTG-YA.C.3_2	28	Intestine posterior	Intestine	22	26	25	.C.3	NA	NA	NA	NA
TTTGGTTGTGTTTCTT-YA.C.4	TTTGGTTGTGTTTCTT-YA.C.4_3	17	sh2 (gonadal sheath distal)	Somatic gonad	1	4	0	.C.4	NA	NA	NA	NA
TTTGGTTGTTAAAGTG-YA.C.1	TTTGGTTGTTAAAGTG-YA.C.1_2	6	Mature sperm	Germline	35	38	41	.C.1	NA	NA	NA	NA
TTTGGTTGTTAGGCCC-YA.C.4	TTTGGTTGTTAGGCCC-YA.C.4_3	15	cat-4(+)ptps-1(+) intestine anterior	Intestine	17	28	4	.C.4	NA	NA	NA	NA
TTTGGTTGTTATGACC-1-FP	NA	NA	NA	NA	NA	0	NA	FP	NA	NA	11	FP_TTTGGTTGTTATGACC-1
TTTGGTTGTTCACGAT-YA.C.1	TTTGGTTGTTCACGAT-YA.C.1_1	1	Differentiated germ	Germline	24	0	14	.C.1	NA	NA	NA	NA
TTTGGTTGTTCGGTCG-YA.C.1	TTTGGTTGTTCGGTCG-YA.C.1_2	10	hyp4_to_hyp6	Hypodermis	3	2	19	.C.1	NA	NA	NA	NA
TTTGGTTGTTCTCCCA-YA.C.2	TTTGGTTGTTCTCCCA-YA.C.2_1	101	RIV	Neurons	2	1	2	.C.2	NA	NA	NA	NA
TTTGGTTTCAAAGACA-1-ML	NA	NA	NA	NA	22	NA	38	ML	14	ML_TTTGGTTTCAAAGACA-1	NA	NA
TTTGGTTTCAACGAGG-YA.C.4	TTTGGTTTCAACGAGG-YA.C.4_3	83	RID	Neurons	2	1	2	.C.4	NA	NA	NA	NA
TTTGGTTTCACGATAC-YA.C.1	TTTGGTTTCACGATAC-YA.C.1_3	8	Mitotic germ cells	Germline	16	27	33	.C.1	NA	NA	NA	NA
TTTGGTTTCACGGGCT-YA.C.2	TTTGGTTTCACGGGCT-YA.C.2_3	133	PHA_PHB	Neurons	2	1	2	.C.2	NA	NA	NA	NA
TTTGGTTTCAGACATC-1-MP	NA	NA	NA	NA	4	NA	44	MP	2	MP_TTTGGTTTCAGACATC-1	NA	NA
TTTGGTTTCATAGGCT-YA.C.3	TTTGGTTTCATAGGCT-YA.C.3_3	36	Spermatheca bag proximal	Somatic gonad	21	16	46	.C.3	NA	NA	NA	NA
TTTGGTTTCATCTCTA-YA.C.3	TTTGGTTTCATCTCTA-YA.C.3_3	4	sh1 (gonadal sheath distal)	Somatic gonad	14	12	0	.C.3	NA	NA	NA	NA
TTTGGTTTCATGCGGC-YA.C.2	TTTGGTTTCATGCGGC-YA.C.2_2	14	Differentiated germ	Germline	12	17	5	.C.2	NA	NA	NA	NA
TTTGGTTTCCACCCTA-YA.C.4	TTTGGTTTCCACCCTA-YA.C.4_2	14	Differentiated germ	Germline	12	18	42	.C.4	NA	NA	NA	NA
TTTGGTTTCCACTTTA-YA.C.3	TTTGGTTTCCACTTTA-YA.C.3_3	7	sh2 (gonadal sheath distal)	Somatic gonad	1	4	0	.C.3	NA	NA	NA	NA
TTTGGTTTCCCATACC-YA.C.1	TTTGGTTTCCCATACC-YA.C.1_3	9	hyp4_to_hyp6	Hypodermis	3	2	6	.C.1	NA	NA	NA	NA
TTTGGTTTCGAGCACC-YA.C.3	TTTGGTTTCGAGCACC-YA.C.3_3	22	Mitotic germ cells	Germline	6	14	30	.C.3	NA	NA	NA	NA
TTTGGTTTCGAGTGAG-YA.C.2	TTTGGTTTCGAGTGAG-YA.C.2_1	34	Seam cells (grd+)	Seam	34	2	35	.C.2	NA	NA	NA	NA
TTTGGTTTCGCAGATT-YA.C.2	TTTGGTTTCGCAGATT-YA.C.2_3	17	sh2 (gonadal sheath distal)	Somatic gonad	1	4	0	.C.2	NA	NA	NA	NA
TTTGGTTTCGCATTAG-YA.C.1	TTTGGTTTCGCATTAG-YA.C.1_3	8	Mitotic germ cells	Germline	19	8	24	.C.1	NA	NA	NA	NA
TTTGGTTTCGCGAAGA-YA.C.2	TTTGGTTTCGCGAAGA-YA.C.2_1	11	Body wall muscle middle	Body wall muscle	7	6	3	.C.2	NA	NA	NA	NA
TTTGGTTTCGGAGTGA-YA.C.1	TTTGGTTTCGGAGTGA-YA.C.1_3	19	sh3_sh4 (gonadal sheath proximal)	Somatic gonad	1	4	0	.C.1	NA	NA	NA	NA
TTTGGTTTCGGCCAAC-YA.C.2	TTTGGTTTCGGCCAAC-YA.C.2_2	160	PVC	Neurons	2	1	2	.C.2	NA	NA	NA	NA
TTTGGTTTCGTCCTCA-YA.C.1	TTTGGTTTCGTCCTCA-YA.C.1_3	59	Uterine muscle	Egg-laying apparatus	47	35	38	.C.1	NA	NA	NA	NA
TTTGGTTTCGTTCATT-YA.C.3	TTTGGTTTCGTTCATT-YA.C.3_3	17	sh2 (gonadal sheath distal)	Somatic gonad	1	4	0	.C.3	NA	NA	NA	NA
TTTGGTTTCGTTGCCT-1-ML	NA	NA	NA	NA	10	NA	9	ML	0	ML_TTTGGTTTCGTTGCCT-1	NA	NA
TTTGGTTTCTACACAG-1-FL	NA	NA	NA	NA	NA	18	42	FL	NA	NA	10	FL_TTTGGTTTCTACACAG-1
TTTGGTTTCTACTCAT-YA.C.4	TTTGGTTTCTACTCAT-YA.C.4_3	18	Oocytes	Germline	31	7	22	.C.4	NA	NA	NA	NA
TTTGGTTTCTAGACCA-YA.C.1	TTTGGTTTCTAGACCA-YA.C.1_3	7	sh2 (gonadal sheath distal)	Somatic gonad	1	4	0	.C.1	NA	NA	NA	NA
TTTGGTTTCTAGCCAA-YA.C.1	TTTGGTTTCTAGCCAA-YA.C.1_1	6	Mature sperm	Germline	40	11	13	.C.1	NA	NA	NA	NA
TTTGGTTTCTAGGCAT-YA.C.3	TTTGGTTTCTAGGCAT-YA.C.3_3	15	cat-4(+)ptps-1(+) intestine anterior	Intestine	17	9	1	.C.3	NA	NA	NA	NA
TTTGGTTTCTCACCCA-YA.C.3	TTTGGTTTCTCACCCA-YA.C.3_3	3	Apoptotic germ cells	Germline	6	9	10	.C.3	NA	NA	NA	NA
TTTGGTTTCTGGACTA-YA.C.1	TTTGGTTTCTGGACTA-YA.C.1_2	80	RMD	Neurons	2	22	27	.C.1	NA	NA	NA	NA
TTTGGTTTCTGGCCTT-YA.C.2	TTTGGTTTCTGGCCTT-YA.C.2_3	2	Meiotic germ cells	Germline	38	39	10	.C.2	NA	NA	NA	NA
TTTGTTGAGAAATCCA-YA.C.2	TTTGTTGAGAAATCCA-YA.C.2_3	46	SIB	Neurons	20	22	39	.C.2	NA	NA	NA	NA
TTTGTTGAGAAGTCAT-YA.C.1	TTTGTTGAGAAGTCAT-YA.C.1_3	25	Mature sperm	Germline	27	11	8	.C.1	NA	NA	NA	NA
TTTGTTGAGAATGTTG-YA.C.1	TTTGTTGAGAATGTTG-YA.C.1_3	82	AIB	Neurons	2	1	2	.C.1	NA	NA	NA	NA
TTTGTTGAGACGCAGT-YA.C.1	TTTGTTGAGACGCAGT-YA.C.1_1	53	Body wall muscle posterior	Body wall muscle	36	35	20	.C.1	NA	NA	NA	NA
TTTGTTGAGACTCTAC-1-FL	NA	NA	NA	NA	NA	18	5	FL	NA	NA	2	FL_TTTGTTGAGACTCTAC-1
TTTGTTGAGATAGGGA-YA.C.2	TTTGTTGAGATAGGGA-YA.C.2_2	44	Glia_1	Support cells	30	34	28	.C.2	NA	NA	NA	NA
TTTGTTGAGATCACTC-YA.C.1	TTTGTTGAGATCACTC-YA.C.1_1	29	Body wall muscle anterior	Body wall muscle	7	51	3	.C.1	NA	NA	NA	NA
TTTGTTGAGATCACTC-YA.C.2	TTTGTTGAGATCACTC-YA.C.2_1	143	vm2 (vulval muscle)	Egg-laying apparatus	7	51	3	.C.2	NA	NA	NA	NA
TTTGTTGAGATGACCG-YA.C.2	TTTGTTGAGATGACCG-YA.C.2_2	31	Coelomocytes	Coelomocytes	33	31	32	.C.2	NA	NA	NA	NA
TTTGTTGAGATTTGCC-YA.C.3	TTTGTTGAGATTTGCC-YA.C.3_3	44	Glia_1	Support cells	32	50	28	.C.3	NA	NA	NA	NA
TTTGTTGAGCACTTTG-1-CF5c	NA	NA	NA	NA	NA	42	4	CF5c	NA	NA	4	CF5c_TTTGTTGAGCACTTTG-1
TTTGTTGAGCGCGTTC-YA.C.3	TTTGTTGAGCGCGTTC-YA.C.3_3	27	Differentiated germ	Germline	10	13	9	.C.3	NA	NA	NA	NA
TTTGTTGAGCGTGTCC-YA.C.4	TTTGTTGAGCGTGTCC-YA.C.4_3	14	Differentiated germ	Germline	12	17	5	.C.4	NA	NA	NA	NA
TTTGTTGAGCTCGCAC-YA.C.3	TTTGTTGAGCTCGCAC-YA.C.3_3	63	VC	Neurons	2	1	2	.C.3	NA	NA	NA	NA
TTTGTTGAGGACCCAA-YA.C.2	TTTGTTGAGGACCCAA-YA.C.2_3	35	Spermatids	Germline	43	36	8	.C.2	NA	NA	NA	NA
TTTGTTGAGGAGAATG-YA.C.2	TTTGTTGAGGAGAATG-YA.C.2_3	36	Spermatheca bag proximal	Somatic gonad	21	16	16	.C.2	NA	NA	NA	NA
TTTGTTGAGGCCCACT-YA.C.4	TTTGTTGAGGCCCACT-YA.C.4_3	6	Mature sperm	Germline	18	11	13	.C.4	NA	NA	NA	NA
TTTGTTGAGGCCTGCT-YA.C.2	TTTGTTGAGGCCTGCT-YA.C.2_3	2	Meiotic germ cells	Germline	6	39	10	.C.2	NA	NA	NA	NA
TTTGTTGAGGGAGGGT-YA.C.4	TTTGTTGAGGGAGGGT-YA.C.4_3	36	Spermatheca bag proximal	Somatic gonad	44	16	16	.C.4	NA	NA	NA	NA
TTTGTTGAGGGCCAAT-YA.C.3	TTTGTTGAGGGCCAAT-YA.C.3_2	28	Intestine posterior	Intestine	22	26	25	.C.3	NA	NA	NA	NA
TTTGTTGAGGTAAGAG-YA.C.3	TTTGTTGAGGTAAGAG-YA.C.3_3	19	sh3_sh4 (gonadal sheath proximal)	Somatic gonad	1	4	0	.C.3	NA	NA	NA	NA
TTTGTTGAGGTGGGTT-1-FP	NA	NA	NA	NA	NA	18	NA	FP	NA	NA	5	FP_TTTGTTGAGGTGGGTT-1
TTTGTTGAGGTGGGTT-YA.C.1	TTTGTTGAGGTGGGTT-YA.C.1_1	26	hyp7 (hypodermis)	Hypodermis	4	0	12	.C.1	NA	NA	NA	NA
TTTGTTGAGGTTAAAC-YA.C.2	TTTGTTGAGGTTAAAC-YA.C.2_2	18	Oocytes	Germline	31	55	22	.C.2	NA	NA	NA	NA
TTTGTTGAGGTTTGAA-YA.C.3	TTTGTTGAGGTTTGAA-YA.C.3_3	15	cat-4(+)ptps-1(+) intestine anterior	Intestine	10	3	4	.C.3	NA	NA	NA	NA
TTTGTTGAGTCACTGT-YA.C.1	TTTGTTGAGTCACTGT-YA.C.1_1	35	Spermatids	Germline	43	36	8	.C.1	NA	NA	NA	NA
TTTGTTGAGTCCGTCG-1-FP	NA	NA	NA	NA	NA	18	NA	FP	NA	NA	5	FP_TTTGTTGAGTCCGTCG-1
TTTGTTGAGTCTCCTC-YA.C.2	TTTGTTGAGTCTCCTC-YA.C.2_3	49	SIA	Neurons	20	22	39	.C.2	NA	NA	NA	NA
TTTGTTGAGTCTTGGT-1-CF5c	NA	NA	NA	NA	NA	13	9	CF5c	NA	NA	1	CF5c_TTTGTTGAGTCTTGGT-1
TTTGTTGAGTGGTGGT-YA.C.2	TTTGTTGAGTGGTGGT-YA.C.2_3	27	Differentiated germ	Germline	10	13	9	.C.2	NA	NA	NA	NA
TTTGTTGAGTTCACTG-YA.C.3	TTTGTTGAGTTCACTG-YA.C.3_3	27	Differentiated germ	Germline	38	13	9	.C.3	NA	NA	NA	NA
TTTGTTGAGTTGGCGA-YA.C.2	TTTGTTGAGTTGGCGA-YA.C.2_3	8	Mitotic germ cells	Germline	16	21	33	.C.2	NA	NA	NA	NA
TTTGTTGCAAACCGGA-YA.C.2	TTTGTTGCAAACCGGA-YA.C.2_2	12	Mitotic germ cells	Germline	19	8	24	.C.2	NA	NA	NA	NA
TTTGTTGCAACCGCCA-YA.C.1	TTTGTTGCAACCGCCA-YA.C.1_1	1	Differentiated germ	Germline	12	29	42	.C.1	NA	NA	NA	NA
TTTGTTGCAACTCATG-YA.C.4	TTTGTTGCAACTCATG-YA.C.4_3	19	sh3_sh4 (gonadal sheath proximal)	Somatic gonad	1	4	0	.C.4	NA	NA	NA	NA
TTTGTTGCAACTGGTT-YA.C.1	TTTGTTGCAACTGGTT-YA.C.1_3	31	Coelomocytes	Coelomocytes	33	31	32	.C.1	NA	NA	NA	NA
TTTGTTGCAAGAAACT-YA.C.1	TTTGTTGCAAGAAACT-YA.C.1_3	129	M5	Neurons	2	1	2	.C.1	NA	NA	NA	NA
TTTGTTGCAAGACGGT-YA.C.2	TTTGTTGCAAGACGGT-YA.C.2_2	8	Mitotic germ cells	Germline	23	19	11	.C.2	NA	NA	NA	NA
TTTGTTGCAATCTCTT-YA.C.1	TTTGTTGCAATCTCTT-YA.C.1_3	3	Apoptotic germ cells	Germline	5	5	14	.C.1	NA	NA	NA	NA
TTTGTTGCACAAATCC-YA.C.3	TTTGTTGCACAAATCC-YA.C.3_3	17	sh2 (gonadal sheath distal)	Somatic gonad	1	12	0	.C.3	NA	NA	NA	NA
TTTGTTGCACAACGTT-YA.C.2	TTTGTTGCACAACGTT-YA.C.2_3	15	cat-4(+)ptps-1(+) intestine anterior	Intestine	17	28	4	.C.2	NA	NA	NA	NA
TTTGTTGCACATATGC-YA.C.3	TTTGTTGCACATATGC-YA.C.3_3	7	sh2 (gonadal sheath distal)	Somatic gonad	14	4	0	.C.3	NA	NA	NA	NA
TTTGTTGCACGCCAGT-YA.C.1	TTTGTTGCACGCCAGT-YA.C.1_3	15	cat-4(+)ptps-1(+) intestine anterior	Intestine	17	10	3	.C.1	NA	NA	NA	NA
TTTGTTGCACTCGATA-YA.C.2	TTTGTTGCACTCGATA-YA.C.2_3	1	Differentiated germ	Germline	8	7	5	.C.2	NA	NA	NA	NA
TTTGTTGCACTGCGTG-YA.C.2	TTTGTTGCACTGCGTG-YA.C.2_2	4	sh1 (gonadal sheath distal)	Somatic gonad	12	29	5	.C.2	NA	NA	NA	NA
TTTGTTGCACTTACAG-1-ML	NA	NA	NA	NA	9	NA	3	ML	1	ML_TTTGTTGCACTTACAG-1	NA	NA
TTTGTTGCACTTGAAC-YA.C.4	TTTGTTGCACTTGAAC-YA.C.4_3	10	hyp4_to_hyp6	Hypodermis	9	10	6	.C.4	NA	NA	NA	NA
TTTGTTGCAGAAGTGC-YA.C.3	TTTGTTGCAGAAGTGC-YA.C.3_3	19	sh3_sh4 (gonadal sheath proximal)	Somatic gonad	1	4	0	.C.3	NA	NA	NA	NA
TTTGTTGCAGACCTAT-YA.C.4	TTTGTTGCAGACCTAT-YA.C.4_3	4	sh1 (gonadal sheath distal)	Somatic gonad	1	7	0	.C.4	NA	NA	NA	NA
TTTGTTGCAGATACCT-YA.C.2	TTTGTTGCAGATACCT-YA.C.2_2	28	Intestine posterior	Intestine	22	26	25	.C.2	NA	NA	NA	NA
TTTGTTGCAGATACTC-YA.C.1	TTTGTTGCAGATACTC-YA.C.1_3	9	hyp4_to_hyp6	Hypodermis	3	2	6	.C.1	NA	NA	NA	NA
TTTGTTGCAGCGGTCT-YA.C.3	TTTGTTGCAGCGGTCT-YA.C.3_3	43	VD_DD	Neurons	42	47	43	.C.3	NA	NA	NA	NA
TTTGTTGCAGCTCTGG-YA.C.4	TTTGTTGCAGCTCTGG-YA.C.4_3	40	Arcade cells	Pharynx	13	46	26	.C.4	NA	NA	NA	NA
TTTGTTGCAGCTGAAG-YA.C.1	TTTGTTGCAGCTGAAG-YA.C.1_2	31	Coelomocytes	Coelomocytes	33	31	32	.C.1	NA	NA	NA	NA
TTTGTTGCAGCTTTGA-YA.C.2	TTTGTTGCAGCTTTGA-YA.C.2_1	32	Seam cells (bus+)	Seam	25	15	12	.C.2	NA	NA	NA	NA
TTTGTTGCAGGGTTGA-YA.C.1	TTTGTTGCAGGGTTGA-YA.C.1_3	116	AIZ	Neurons	2	1	2	.C.1	NA	NA	NA	NA
TTTGTTGCAGTAGGAC-YA.C.2	TTTGTTGCAGTAGGAC-YA.C.2_2	40	Arcade cells	Pharynx	26	30	21	.C.2	NA	NA	NA	NA
TTTGTTGCAGTGTGCC-YA.C.2	TTTGTTGCAGTGTGCC-YA.C.2_3	69	AVA	Neurons	2	1	2	.C.2	NA	NA	NA	NA
TTTGTTGCATAAGATG-YA.C.3	TTTGTTGCATAAGATG-YA.C.3_3	2	Meiotic germ cells	Germline	11	13	23	.C.3	NA	NA	NA	NA
TTTGTTGCATAATCGC-YA.C.3	TTTGTTGCATAATCGC-YA.C.3_3	3	Apoptotic germ cells	Germline	6	39	10	.C.3	NA	NA	NA	NA
TTTGTTGCATAGCTGT-1-FP	NA	NA	NA	NA	NA	7	NA	FP	NA	NA	5	FP_TTTGTTGCATAGCTGT-1
TTTGTTGCATGCCGGT-YA.C.3	TTTGTTGCATGCCGGT-YA.C.3_3	19	sh3_sh4 (gonadal sheath proximal)	Somatic gonad	1	4	0	.C.3	NA	NA	NA	NA
TTTGTTGCATGGCCAC-YA.C.2	TTTGTTGCATGGCCAC-YA.C.2_3	31	Coelomocytes	Coelomocytes	33	31	32	.C.2	NA	NA	NA	NA
TTTGTTGCATGTCGTA-YA.C.2	TTTGTTGCATGTCGTA-YA.C.2_2	6	Mature sperm	Germline	15	36	8	.C.2	NA	NA	NA	NA
TTTGTTGCATTCAGGT-YA.C.3	TTTGTTGCATTCAGGT-YA.C.3_2	2	Meiotic germ cells	Germline	26	20	15	.C.3	NA	NA	NA	NA
TTTGTTGCATTCTTCA-YA.C.3	TTTGTTGCATTCTTCA-YA.C.3_3	116	AIZ	Neurons	2	1	2	.C.3	NA	NA	NA	NA
TTTGTTGGTAACAAGT-YA.C.3	TTTGTTGGTAACAAGT-YA.C.3_3	22	Mitotic germ cells	Germline	23	14	18	.C.3	NA	NA	NA	NA
TTTGTTGGTAACAGTA-YA.C.2	TTTGTTGGTAACAGTA-YA.C.2_2	81	BAG	Neurons	2	1	2	.C.2	NA	NA	NA	NA
TTTGTTGGTACAGTCT-YA.C.1	TTTGTTGGTACAGTCT-YA.C.1_2	28	Intestine posterior	Intestine	22	26	25	.C.1	NA	NA	NA	NA
TTTGTTGGTACCCGCA-YA.C.1	TTTGTTGGTACCCGCA-YA.C.1_3	33	AS_DA_DB_VA_VB_SAB	Neurons	20	22	27	.C.1	NA	NA	NA	NA
TTTGTTGGTAGCGTTT-YA.C.3	TTTGTTGGTAGCGTTT-YA.C.3_2	22	Mitotic germ cells	Germline	6	14	29	.C.3	NA	NA	NA	NA
TTTGTTGGTAGTCTGT-YA.C.1	TTTGTTGGTAGTCTGT-YA.C.1_3	17	sh2 (gonadal sheath distal)	Somatic gonad	1	4	0	.C.1	NA	NA	NA	NA
TTTGTTGGTATCGTGT-YA.C.2	TTTGTTGGTATCGTGT-YA.C.2_3	20	Intestine middle	Intestine	0	3	1	.C.2	NA	NA	NA	NA
TTTGTTGGTATTCCGA-YA.C.4	TTTGTTGGTATTCCGA-YA.C.4_3	12	Mitotic germ cells	Germline	11	8	23	.C.4	NA	NA	NA	NA
TTTGTTGGTCACATTG-YA.C.4	TTTGTTGGTCACATTG-YA.C.4_3	99	g2 (pharyngeal gland)	Pharynx	24	32	48	.C.4	NA	NA	NA	NA
TTTGTTGGTCACCGCA-YA.C.1	TTTGTTGGTCACCGCA-YA.C.1_3	14	Differentiated germ	Germline	22	5	4	.C.1	NA	NA	NA	NA
TTTGTTGGTCAGGTAG-YA.C.4	TTTGTTGGTCAGGTAG-YA.C.4_3	79	sh5 (gonadal sheath proximal)	Somatic gonad	9	10	3	.C.4	NA	NA	NA	NA
TTTGTTGGTCCACATA-YA.C.3	TTTGTTGGTCCACATA-YA.C.3_3	1	Differentiated germ	Germline	6	29	11	.C.3	NA	NA	NA	NA
TTTGTTGGTCCTACAA-YA.C.2	TTTGTTGGTCCTACAA-YA.C.2_2	7	sh2 (gonadal sheath distal)	Somatic gonad	1	12	0	.C.2	NA	NA	NA	NA
TTTGTTGGTCCTGTTC-1-ML	NA	NA	NA	NA	41	NA	10	ML	4	ML_TTTGTTGGTCCTGTTC-1	NA	NA
TTTGTTGGTCCTGTTC-YA.C.2	TTTGTTGGTCCTGTTC-YA.C.2_3	14	Differentiated germ	Germline	10	5	9	.C.2	NA	NA	NA	NA
TTTGTTGGTCGAATTC-YA.C.3	TTTGTTGGTCGAATTC-YA.C.3_2	1	Differentiated germ	Germline	8	9	1	.C.3	NA	NA	NA	NA
TTTGTTGGTCGACTGC-1-FL	NA	NA	NA	NA	NA	1	15	FL	NA	NA	10	FL_TTTGTTGGTCGACTGC-1
TTTGTTGGTCGGCTAC-YA.C.2	TTTGTTGGTCGGCTAC-YA.C.2_3	83	RID	Neurons	2	1	2	.C.2	NA	NA	NA	NA
TTTGTTGGTCGTATTG-YA.C.2	TTTGTTGGTCGTATTG-YA.C.2_3	33	AS_DA_DB_VA_VB_SAB	Neurons	20	22	27	.C.2	NA	NA	NA	NA
TTTGTTGGTCTACAGT-YA.C.3	TTTGTTGGTCTACAGT-YA.C.3_2	29	Body wall muscle anterior	Body wall muscle	7	6	3	.C.3	NA	NA	NA	NA
TTTGTTGGTCTAGGCC-YA.C.1	TTTGTTGGTCTAGGCC-YA.C.1_3	48	Uterine-vulval cells	Egg-laying apparatus	21	16	16	.C.1	NA	NA	NA	NA
TTTGTTGGTGACACAG-YA.C.2	TTTGTTGGTGACACAG-YA.C.2_2	28	Intestine posterior	Intestine	22	26	25	.C.2	NA	NA	NA	NA
TTTGTTGGTGAGAACC-YA.C.2	TTTGTTGGTGAGAACC-YA.C.2_3	9	hyp4_to_hyp6	Hypodermis	10	2	7	.C.2	NA	NA	NA	NA
TTTGTTGGTGATATAG-YA.C.3	TTTGTTGGTGATATAG-YA.C.3_3	39	Cephalic sheath	Support cells	30	34	34	.C.3	NA	NA	NA	NA
TTTGTTGGTGATTAGA-YA.C.2	TTTGTTGGTGATTAGA-YA.C.2_3	69	AVA	Neurons	2	1	2	.C.2	NA	NA	NA	NA
TTTGTTGGTGCATACT-YA.C.3	TTTGTTGGTGCATACT-YA.C.3_3	41	Amphid sheath	Support cells	30	9	9	.C.3	NA	NA	NA	NA
TTTGTTGGTGCCGTAC-YA.C.3	TTTGTTGGTGCCGTAC-YA.C.3_3	49	SIA	Neurons	20	22	39	.C.3	NA	NA	NA	NA
TTTGTTGGTGGACAGT-YA.C.3	TTTGTTGGTGGACAGT-YA.C.3_3	19	sh3_sh4 (gonadal sheath proximal)	Somatic gonad	51	4	0	.C.3	NA	NA	NA	NA
TTTGTTGGTGGTGATG-YA.C.1	TTTGTTGGTGGTGATG-YA.C.1_1	1	Differentiated germ	Germline	24	0	14	.C.1	NA	NA	NA	NA
TTTGTTGGTGTGCCTG-YA.C.4	TTTGTTGGTGTGCCTG-YA.C.4_3	2	Meiotic germ cells	Germline	10	9	10	.C.4	NA	NA	NA	NA
TTTGTTGGTGTTACAC-YA.C.1	TTTGTTGGTGTTACAC-YA.C.1_2	43	VD_DD	Neurons	42	47	43	.C.1	NA	NA	NA	NA
TTTGTTGGTGTTACTG-YA.C.3	TTTGTTGGTGTTACTG-YA.C.3_2	3	Apoptotic germ cells	Germline	6	9	10	.C.3	NA	NA	NA	NA
TTTGTTGGTTATAGCC-YA.C.3	TTTGTTGGTTATAGCC-YA.C.3_3	6	Mature sperm	Germline	15	23	13	.C.3	NA	NA	NA	NA
TTTGTTGGTTATTCCT-YA.C.2	TTTGTTGGTTATTCCT-YA.C.2_3	152	URY	Neurons	44	34	40	.C.2	NA	NA	NA	NA
TTTGTTGGTTCATCTT-1-ML	NA	NA	NA	NA	6	NA	10	ML	9	ML_TTTGTTGGTTCATCTT-1	NA	NA
TTTGTTGGTTCATCTT-1-MP	NA	NA	NA	NA	32	NA	10	MP	9	MP_TTTGTTGGTTCATCTT-1	NA	NA
TTTGTTGGTTCCGTTC-YA.C.2	TTTGTTGGTTCCGTTC-YA.C.2_3	1	Differentiated germ	Germline	6	7	10	.C.2	NA	NA	NA	NA
TTTGTTGGTTCGTACA-YA.C.2	TTTGTTGGTTCGTACA-YA.C.2_3	15	cat-4(+)ptps-1(+) intestine anterior	Intestine	17	7	1	.C.2	NA	NA	NA	NA
TTTGTTGGTTCTCTAT-YA.C.1	TTTGTTGGTTCTCTAT-YA.C.1_3	112	Amphid socket	Support cells	32	33	28	.C.1	NA	NA	NA	NA
TTTGTTGTCAACTCTT-1-MP	NA	NA	NA	NA	24	NA	9	MP	5	MP_TTTGTTGTCAACTCTT-1	NA	NA
TTTGTTGTCAAGCCAT-YA.C.2	TTTGTTGTCAAGCCAT-YA.C.2_1	8	Mitotic germ cells	Germline	19	44	11	.C.2	NA	NA	NA	NA
TTTGTTGTCACACGAT-YA.C.4	TTTGTTGTCACACGAT-YA.C.4_2	25	Mature sperm	Germline	18	25	8	.C.4	NA	NA	NA	NA
TTTGTTGTCACCTTAT-YA.C.1	TTTGTTGTCACCTTAT-YA.C.1_1	14	Differentiated germ	Germline	24	0	14	.C.1	NA	NA	NA	NA
TTTGTTGTCACGAACT-YA.C.1	TTTGTTGTCACGAACT-YA.C.1_3	14	Differentiated germ	Germline	12	37	20	.C.1	NA	NA	NA	NA
TTTGTTGTCACTTGTT-YA.C.3	TTTGTTGTCACTTGTT-YA.C.3_3	43	VD_DD	Neurons	42	47	43	.C.3	NA	NA	NA	NA
TTTGTTGTCAGATTGC-YA.C.2	TTTGTTGTCAGATTGC-YA.C.2_3	22	Mitotic germ cells	Germline	23	14	11	.C.2	NA	NA	NA	NA
TTTGTTGTCAGTCATG-YA.C.1	TTTGTTGTCAGTCATG-YA.C.1_1	18	Oocytes	Germline	4	7	14	.C.1	NA	NA	NA	NA
TTTGTTGTCAGTCATG-YA.C.2	TTTGTTGTCAGTCATG-YA.C.2_2	77	Dorsal uterine cell	Egg-laying apparatus	10	13	9	.C.2	NA	NA	NA	NA
TTTGTTGTCAGTGTTG-YA.C.4	TTTGTTGTCAGTGTTG-YA.C.4_3	6	Mature sperm	Germline	18	11	13	.C.4	NA	NA	NA	NA
TTTGTTGTCATCTATC-1-FL	NA	NA	NA	NA	NA	5	9	FL	NA	NA	1	FL_TTTGTTGTCATCTATC-1
TTTGTTGTCATTTACC-YA.C.1	TTTGTTGTCATTTACC-YA.C.1_3	14	Differentiated germ	Germline	5	5	5	.C.1	NA	NA	NA	NA
TTTGTTGTCCAACCGG-YA.C.4	TTTGTTGTCCAACCGG-YA.C.4_2	22	Mitotic germ cells	Germline	19	8	36	.C.4	NA	NA	NA	NA
TTTGTTGTCCAAGCAT-YA.C.2	TTTGTTGTCCAAGCAT-YA.C.2_3	2	Meiotic germ cells	Germline	29	14	30	.C.2	NA	NA	NA	NA
TTTGTTGTCCATACAG-YA.C.4	TTTGTTGTCCATACAG-YA.C.4_3	52	Spermatheca neck distal	Somatic gonad	21	42	16	.C.4	NA	NA	NA	NA
TTTGTTGTCCCATACC-YA.C.1	TTTGTTGTCCCATACC-YA.C.1_3	12	Mitotic germ cells	Germline	19	21	24	.C.1	NA	NA	NA	NA
TTTGTTGTCCGAACGC-YA.C.3	TTTGTTGTCCGAACGC-YA.C.3_3	111	AWC	Neurons	2	1	2	.C.3	NA	NA	NA	NA
TTTGTTGTCCGGCAAC-1-FL	NA	NA	NA	NA	NA	0	NA	FL	NA	NA	5	FL_TTTGTTGTCCGGCAAC-1
TTTGTTGTCCGGTAGC-YA.C.2	TTTGTTGTCCGGTAGC-YA.C.2_3	25	Mature sperm	Germline	18	25	8	.C.2	NA	NA	NA	NA
TTTGTTGTCCGTAATG-YA.C.4	TTTGTTGTCCGTAATG-YA.C.4_3	141	RMF	Neurons	2	1	2	.C.4	NA	NA	NA	NA
TTTGTTGTCCGTACGG-YA.C.3	TTTGTTGTCCGTACGG-YA.C.3_3	16	Body wall muscle middle	Body wall muscle	8	10	7	.C.3	NA	NA	NA	NA
TTTGTTGTCCTAAGTG-YA.C.2	TTTGTTGTCCTAAGTG-YA.C.2_2	55	Intestinal-rectal valve	Rectum	22	26	25	.C.2	NA	NA	NA	NA
TTTGTTGTCCTACTGC-YA.C.1	TTTGTTGTCCTACTGC-YA.C.1_3	18	Oocytes	Germline	8	41	10	.C.1	NA	NA	NA	NA
TTTGTTGTCCTGGTCT-1-ML	NA	NA	NA	NA	10	NA	9	ML	0	ML_TTTGTTGTCCTGGTCT-1	NA	NA
TTTGTTGTCGACCCAG-1-CF5c	NA	NA	NA	NA	NA	9	4	CF5c	NA	NA	2	CF5c_TTTGTTGTCGACCCAG-1
TTTGTTGTCGAGATGG-YA.C.1	TTTGTTGTCGAGATGG-YA.C.1_3	1	Differentiated germ	Germline	12	29	5	.C.1	NA	NA	NA	NA
TTTGTTGTCGAGGCAA-YA.C.1	TTTGTTGTCGAGGCAA-YA.C.1_3	10	hyp4_to_hyp6	Hypodermis	8	7	7	.C.1	NA	NA	NA	NA
TTTGTTGTCGCTTACC-YA.C.1	TTTGTTGTCGCTTACC-YA.C.1_1	15	cat-4(+)ptps-1(+) intestine anterior	Intestine	17	3	4	.C.1	NA	NA	NA	NA
TTTGTTGTCGCTTGCT-YA.C.1	TTTGTTGTCGCTTGCT-YA.C.1_2	22	Mitotic germ cells	Germline	2	59	36	.C.1	NA	NA	NA	NA
TTTGTTGTCGGATAAA-YA.C.2	TTTGTTGTCGGATAAA-YA.C.2_2	17	sh2 (gonadal sheath distal)	Somatic gonad	1	12	0	.C.2	NA	NA	NA	NA
TTTGTTGTCGGCTTGG-YA.C.1	TTTGTTGTCGGCTTGG-YA.C.1_3	27	Differentiated germ	Germline	5	13	7	.C.1	NA	NA	NA	NA
TTTGTTGTCGGTAGGA-YA.C.1	TTTGTTGTCGGTAGGA-YA.C.1_3	10	hyp4_to_hyp6	Hypodermis	3	2	6	.C.1	NA	NA	NA	NA
TTTGTTGTCGTGCGAC-YA.C.2	TTTGTTGTCGTGCGAC-YA.C.2_2	28	Intestine posterior	Intestine	22	26	25	.C.2	NA	NA	NA	NA
TTTGTTGTCGTGGAAG-YA.C.3	TTTGTTGTCGTGGAAG-YA.C.3_3	18	Oocytes	Germline	6	9	6	.C.3	NA	NA	NA	NA
TTTGTTGTCGTTGTTT-YA.C.3	TTTGTTGTCGTTGTTT-YA.C.3_3	10	hyp4_to_hyp6	Hypodermis	24	0	6	.C.3	NA	NA	NA	NA
TTTGTTGTCTACTATC-YA.C.4	TTTGTTGTCTACTATC-YA.C.4_3	28	Intestine posterior	Intestine	5	17	20	.C.4	NA	NA	NA	NA
TTTGTTGTCTAGAACC-YA.C.1	TTTGTTGTCTAGAACC-YA.C.1_1	55	Intestinal-rectal valve	Rectum	22	26	25	.C.1	NA	NA	NA	NA
TTTGTTGTCTAGTCAG-YA.C.1	TTTGTTGTCTAGTCAG-YA.C.1_1	24	Mature sperm	Germline	37	45	13	.C.1	NA	NA	NA	NA
TTTGTTGTCTGACAGT-YA.C.2	TTTGTTGTCTGACAGT-YA.C.2_3	4	sh1 (gonadal sheath distal)	Somatic gonad	14	4	0	.C.2	NA	NA	NA	NA
TTTGTTGTCTGACGCG-YA.C.4	TTTGTTGTCTGACGCG-YA.C.4_3	12	Mitotic germ cells	Germline	28	8	5	.C.4	NA	NA	NA	NA
TTTGTTGTCTGAGGCC-YA.C.2	TTTGTTGTCTGAGGCC-YA.C.2_3	7	sh2 (gonadal sheath distal)	Somatic gonad	1	4	0	.C.2	NA	NA	NA	NA
TTTGTTGTCTGCTAGA-YA.C.3	TTTGTTGTCTGCTAGA-YA.C.3_2	17	sh2 (gonadal sheath distal)	Somatic gonad	14	5	0	.C.3	NA	NA	NA	NA
TTTGTTGTCTTAGTTC-1-CF5c	NA	NA	NA	NA	NA	9	45	CF5c	NA	NA	1	CF5c_TTTGTTGTCTTAGTTC-1
TTTGTTGTCTTTGCAT-YA.C.3	TTTGTTGTCTTTGCAT-YA.C.3_3	31	Coelomocytes	Coelomocytes	33	31	32	.C.3	NA	NA	NA	NA

### Sheet: Table S4
Table S4. Genes used in modules to find embryonic vs adult cells. Data from Boeck et al. 2016. The online portal the authors created (Gexplore) was used to compare different sets of embryonic vs adult transcriptomes to find genes that mark the different cells. The title of the column contains the details of the comparison: gex = gexplore, samples were labelled by age (122min, 83min, etc.) and conditions were imposed. Ex. gex_122min_g2_83_g3_ya_g2_44 means that genes were selected that met the following conditions: gene expression in the 122 min sample was greater than 2X the expression in the 83 min sample AND greater than 3X the expression in the young adult sample AND greater than 2X the expression in the 44 min sample. The column called afterlayingenr is the sample profile 'early embryo enriched' results and the column matenr is the sample profile 'maternally enriched' results from GExplore.
gex_122min_g2_83_g3_ya_g2_44	gex_122min_g3_83_g3_ya_g3_44	gex_161min_g4_83_g4_ya_g4_44	gex_199min_g5_83_g5_ya_g5_44	gex_238min_g6_83_g6_ya_g6_44	gex_277min_g8_83_g8_ya_g8_44	gex_316min_g10_83_g10_ya_g10_44	gex_adultgonad_g10_83_g10_277_g10_44_g10_161	gex_afterlayingenr	gex_matenr	gex_ya_g10_83_g10_277_g10_44_g10_161
B0024.12	B0024.12	B0024.12	B0024.12	B0024.12	B0024.12	B0228.6	B0244.8	AC3.2	T24D1.1	AC3.5
B0205.12	B0228.6	B0205.12	B0024.3	B0024.3	B0228.6	B0272.1	B0365.1	B0024.12	C55B6.1	AH10.1
B0213.6	B0285.7	B0213.6	B0205.12	B0205.12	B0261.8	B0285.7	C01G5.2	B0041.6	K07C11.2	B0024.1
B0218.3	B0304.1	B0228.6	B0213.6	B0228.6	B0272.1	B0286.1	C04C3.5	B0205.12	F41H10.11	B0024.2
B0228.6	B0511.1	B0261.8	B0228.6	B0261.8	B0285.7	B0511.1	C04F6.1	B0213.6	K02B12.5	B0024.4
B0273.4	C01G6.1	B0273.4	B0261.8	B0272.1	B0286.1	C01B10.5	C04G2.4	B0218.3	ZK632.4	B0035.13
B0284.3	C03C10.9	B0284.3	B0272.1	B0273.4	B0511.1	C01B7.1	C04G2.9	B0228.6	C41C4.7	B0205.10
B0285.7	C05A9.2	B0285.7	B0273.4	B0280.4	C01B10.5	C01B7.3	C04G6.6	B0261.8	C26H9A.1	B0213.14
B0304.1	C05D9.5	B0304.1	B0280.4	B0285.7	C01B7.1	C01F1.3	C09G5.5	B0272.4	T19B10.7	B0213.17
B0511.1	C07B5.8	B0511.1	B0285.7	B0304.1	C01F1.3	C01G6.1	C14B1.7	B0273.4	Y59A8A.3	B0213.2
B0564.10	C08F8.8	C01A2.1	B0304.1	B0511.1	C01G6.1	C02B10.3	C14F11.4	B0284.3	T02E1.3	B0213.3
C01B10.5	C15H9.8	C01B10.5	B0507.3	C01B10.5	C02B10.3	C02F12.1	C15H11.1	B0285.7	Y46E12BL.3	B0218.6
C01G6.1	C16H3.3	C01B7.1	B0511.1	C01B7.1	C02C6.2	C03A3.1	C16A11.5	B0304.1	F25H8.1	B0218.7
C02F5.12	C18F3.4	C01G6.1	C01B10.5	C01G6.1	C02F12.1	C03C10.5	C16A11.9	B0336.10	C26E6.7	B0218.8
C03C10.9	C25B8.1	C03A7.11	C01B7.1	C02B10.3	C03A3.1	C03C10.9	C16C8.13	B0403.4	Y24F12A.1	B0222.5
C04F6.3	C26F1.1	C03C10.5	C01G6.1	C02C6.2	C03C10.5	C04F6.5	C17G1.2	B0511.1	F21G4.2	B0222.7
C05A9.2	C28A5.4	C03C10.9	C02B10.3	C03A3.1	C03C10.9	C04G2.7	C24D10.7	B0511.6	ZK1010.10	B0244.9
C05B5.4	C32B5.1	C05A9.2	C02C6.2	C03C10.5	C04F6.5	C05A9.2	C25A8.4	B0513.3	R06C7.1	B0252.5
C05D9.5	C33D9.13	C05D9.5	C03A3.1	C03C10.9	C05A9.2	C05C8.3	C33F10.1	B0545.1	W01D2.5	B0252.8
C06A8.5	C33D9.6	C05E11.3	C03A7.11	C04F6.5	C05C8.3	C05E11.3	C33F10.11	B0564.10	ZK353.7	B0281.3
C06B8.7	C36B7.3	C05G5.5	C03C10.5	C05A9.2	C05D9.5	C06B8.1	C33F10.9	C01B10.5	M01E11.6	B0302.5
C06E1.1	C39E6.4	C06B8.7	C03C10.9	C05C8.3	C05E11.3	C06B8.7	C33H5.4	C01B7.1	F59E12.13	B0303.11
C06G1.4	C40A11.10	C06G1.4	C04F6.5	C05D9.5	C05G5.5	C06E4.2	C34D4.3	C01G6.1	F26G5.1	B0334.2
C07B5.8	C40A11.3	C06G3.6	C05A9.2	C05E11.3	C06B8.1	C06E7.4	C34F11.4	C02F5.12	Y71F9AR.3	B0365.6
C08F1.10	C43H6.4	C07B5.8	C05D9.5	C05G5.5	C06B8.7	C06G3.6	C34F11.6	C03C10.9	F54D10.7	B0379.1
C08F1.11	C47G2.2	C07E3.10	C05E11.3	C06B8.1	C06E4.2	C07A12.1	C34F6.2	C04C11.2	Y47G6A.11	B0379.2
C08F8.8	C50F2.6	C08F1.10	C05G5.5	C06B8.7	C06G3.6	C07E3.10	C34F6.3	C04F12.4	C16C10.3	B0379.7
C09F9.2	EEED8.15	C08F1.11	C06B8.7	C06E2.9	C07A12.1	C08F1.11	C35D10.11	C04F6.3	F43C1.2	B0393.9
C10C5.5	EGAP1.3	C08F8.8	C06E2.9	C06G1.4	C07B5.6	C09C7.1	C35D10.2	C04F6.5	T21B10.5	B0410.3
C10F3.4	F07H5.13	C09E8.3	C06G1.4	C06G3.6	C07E3.10	C09F9.2	C39D10.7	C04H5.8	K12D12.5	B0416.7
C10F3.7	F08B6.3	C09F9.2	C06G3.6	C07A12.1	C08F1.11	C09G12.1	C39H7.1	C05A9.2	F02A9.6	B0454.5
C14F11.2	F11A6.1	C10A4.8	C07A12.1	C07B5.6	C08F8.8	C10A4.3	C44B12.1	C05B5.4	T09A5.12	B0457.2
C14F5.1	F11F1.7	C10G8.6	C07B5.6	C07B5.8	C09C7.1	C10A4.8	C44B12.5	C05C8.3	C33H5.11	B0491.3
C15H9.8	F18E9.5	C13G5.1	C07B5.8	C08F1.10	C09F9.2	C10G8.6	C44B7.5	C05D11.8	W06B4.1	B0513.3
C16H3.3	F19C6.5	C14F11.6	C07E3.10	C08F1.11	C09G12.1	C12D5.2	C45B2.1	C05D9.5	T04A8.15	B0513.4
C17E4.2	F20C5.6	C14H10.2	C08F1.10	C08F8.8	C10A4.3	C12D5.8	C45G9.9	C05E4.9	C01F6.4	B0513.5
C18F3.4	F25G6.1	C15H9.8	C08F1.11	C09C7.1	C10A4.8	C13G5.1	C47D12.5	C05G5.3	M151.7	B0513.9
C24H12.1	F27D9.6	C16H3.3	C08F8.8	C09F9.2	C10G8.6	C14F11.6	C52E4.1	C06A6.5	F57B10.12	C01B10.3
C25B8.1	F30A10.1	C18F3.4	C09E8.3	C10A4.3	C12D5.2	C16H3.3	C53B4.5	C06A8.5	F14D7.2	C01B10.6
C25D7.3	F31E8.3	C24H10.1	C09F9.2	C10A4.8	C12D5.8	C17C3.3	C53B7.2	C06B8.7	W01A11.2	C01B12.1
C25F6.2	F35E2.2	C24H12.1	C10A4.3	C10G8.6	C13G5.1	C17D12.2	D1054.10	C06E1.1	C34E10.8	C01G5.2
C26F1.1	F39H12.4	C25B8.1	C10A4.8	C11H1.7	C14F11.2	C17E7.13	D1054.11	C06G1.4	F53C11.5	C02A12.4
C28A5.4	F41C6.1	C25F6.7	C10G8.6	C12D5.2	C14F11.6	C17H12.9	D1086.11	C06G3.6	W03C9.7	C02B10.6
C29F3.1	F44C4.5	C26F1.1	C11H1.7	C12D5.8	C16H3.3	C24A8.6	D1086.6	C06G8.1	H06H21.6	C02C2.1
C29F7.2	F44E2.9	C28A5.4	C12D5.2	C13G5.1	C17D12.2	C24H10.1	D2062.6	C06H5.7	Y39G10AR.9	C02F5.5
C31H2.4	F52H2.2	C32B5.1	C13G5.1	C14F11.2	C17E7.13	C24H10.3	D2062.7	C07A12.7	C34B4.2	C03A7.4
C31H5.4	F53B3.5	C33D9.13	C14F11.2	C14F11.6	C17G1.8	C25F6.2	E02H9.7	C07B5.5	F54E7.3	C03C11.1
C32B5.1	F56A11.3	C33D9.6	C14F11.6	C14H10.2	C17H12.9	C25F6.4	F02A9.3	C07B5.8	Y73B6BL.38	C03E10.6
C32B5.15	F56A12.1	C33F10.7	C14H10.2	C16B8.4	C24A8.6	C26B9.6	F08H9.2	C07E3.9	Y49E10.14	C03G5.11
C32B5.7	F57C7.3	C33G8.12	C15H9.8	C16H3.3	C24H10.1	C26C6.7	F10B5.1	C08F1.10	ZC53.1	C03G6.15
C33A12.2	F58A3.1	C34E7.4	C16B8.4	C17D12.2	C24H10.3	C26G2.1	F11G11.11	C08F1.11	T12F5.2	C03H5.1
C33D9.13	H04M03.4	C34G6.6	C16H3.3	C17G1.8	C25F6.2	C27C12.6	F11G11.8	C08F8.8	K07B1.3	C04E12.4
C33D9.6	H27M09.4	C35E7.6	C17D12.2	C24A8.4	C25F6.4	C29E4.15	F11H8.3	C09D4.2	F35H8.3	C04F12.7
C33F10.13	K01A2.8	C36B7.3	C17G1.8	C24A8.6	C25F6.7	C29E6.1	F14D2.8	C09F9.2	Y51F10.2	C04F5.7
C33F10.7	K02D3.1	C36E8.3	C24A8.6	C24H10.1	C26C6.7	C30A5.7	F14F7.1	C10C5.5	F02E8.4	C04F6.1
C33G3.4	K08C7.3	C36F7.1	C24H10.1	C24H10.3	C26G2.1	C32B5.1	F15A2.1	C10F3.4	Y76B12C.2	C04G2.4
C34E7.4	K10B3.1	C37A5.2	C24H10.3	C24H11.6	C27C12.6	C32D5.12	F15A2.5	C10F3.7	T23G11.2	C04G2.8
C34G6.6	M110.10	C37E2.5	C25F6.2	C25F6.2	C28A5.4	C33D12.1	F17E9.4	C14A4.1	T09B4.2	C04G2.9
C35E7.5	M142.4	C39E6.4	C25G6.2	C25G4.2	C29E4.15	C33D12.7	F17E9.5	C14F11.2	H37A05.1	C04H5.7
C35E7.6	R04B3.2	C40A11.10	C26F1.1	C26G2.1	C29E6.1	C33D9.13	F20H11.5	C14F5.1	AH9.2	C05B5.2
C36B7.3	R07C3.5	C40A11.3	C26G2.1	C27C12.6	C30A5.7	C33D9.6	F21H12.5	C14H10.2	ZC513.5	C05C10.4
C36E8.3	R08B4.2	C40A11.6	C27C12.6	C28A5.4	C32B5.1	C33F10.7	F21H7.5	C15C7.5	Y10G11A.1	C05C12.3
C37A5.2	R10E4.2	C43H6.4	C28A5.4	C29E6.1	C32D5.12	C33G8.12	F22A3.6	C15H9.7	R107.4	C05C12.4
C37C3.8	R11G1.2	C43H6.7	C29E6.1	C32B5.1	C33D12.1	C33G8.8	F22B3.4	C15H9.8	C10G11.5	C05C12.5
C37E2.4	R12H7.3	C44H4.2	C32B5.1	C33D12.7	C33D12.7	C33G8.9	F26B1.8	C16A3.6	ZK856.12	C05D12.3
C37E2.5	R12H7.5	C44H4.3	C33D12.7	C33D9.13	C33D9.13	C34G6.6	F26F12.1	C16A3.9	C18E3.6	C05D9.9
C38C10.6	R166.3	C46C11.4	C33D9.13	C33D9.6	C33D9.6	C36F7.1	F26G1.7	C16H3.3	Y37A1C.1	C05E11.5
C39E6.4	T02C1.1	C47G2.2	C33D9.6	C33D9.8	C33D9.8	C36F7.4	F27B3.7	C17E4.2	R12E2.10	C05E11.8
C39F7.2	T02C5.3	C49C3.15	C33D9.8	C33F10.7	C33F10.7	C37E2.2	F27C1.1	C17G1.3	F32D1.7	C06A8.6
C40A11.10	T02E9.5	C49C3.8	C33F10.7	C33G8.12	C33G8.12	C39B10.7	F29F11.1	C17G1.7	T27A3.7	C06G8.2
C40A11.2	T05A7.4	C50F2.6	C33G8.12	C33G8.9	C33G8.8	C40A11.10	F32B6.5	C18A11.7	T13C2.6	C06H5.1
C40A11.3	T05E11.8	C54D1.5	C33G8.9	C34E7.4	C33G8.9	C40A11.3	F32B6.6	C18F3.4	W02D3.4	C07A9.11
C40A11.4	T10E9.8	D1046.7	C34E7.4	C34G6.6	C34E7.4	C43C3.3	F35E12.10	C23G10.3	C49F5.6	C07G1.6
C40A11.6	T12G3.1	D1081.2	C34G6.6	C35E7.6	C34G6.6	C43F9.8	F36D3.4	C24A8.4	K10D3.3	C07H4.1
C41H7.8	T14F9.5	D2045.9	C35B8.2	C36E8.3	C35E7.6	C44H4.2	F36H12.7	C24H12.1	M70.4	C08A9.10
C43D7.2	T20D4.19	EEED8.15	C35E7.6	C36F7.1	C36F7.1	C44H4.3	F41C3.5	C25A1.11	Y17G7B.13	C08B6.1
C43H6.4	T21B6.1	EGAP1.3	C36E8.3	C37E2.5	C36F7.4	C44H9.7	F44D12.3	C25B8.1	R06C7.9	C08E3.1
C44H4.3	T22B7.3	F01G10.7	C36F7.1	C40A11.10	C37E2.2	C45B11.6	F44D12.4	C25D7.3	F46C5.9	C08E3.13
C46C11.4	T27B1.2	F02G3.1	C37E2.5	C40A11.3	C37E2.5	C47E12.13	F44D12.5	C25F6.2	C50B8.2	C08F1.4
C47G2.2	VK10D6R.1	F07H5.13	C39E6.4	C40A11.6	C39B10.7	C47G2.2	F44D12.7	C25F6.3	K07H8.1	C08F11.10
C48D1.1	W01B6.1	F08B12.2	C40A11.10	C43F9.8	C40A11.10	C48B4.3	F46F5.6	C25G4.2	Y39B6A.2	C08F11.11
C49A1.4	W03G11.4	F08B6.3	C40A11.3	C43H6.4	C40A11.3	C49C3.8	F47B8.11	C25G6.2	K10B2.5	C08F11.12
C50F2.6	W04A8.4	F08F8.3	C40A11.6	C44H4.2	C40A11.6	C50B6.9	F48E3.4	C25H3.12	F59A3.12	C08F11.8
C50F4.5	W04G3.8	F09C3.4	C43F9.8	C44H4.3	C43C3.3	C50F2.6	F49E12.1	C26B9.1	ZK546.2	C08F8.6
C52B9.8	W05H12.2	F09F7.7	C43H6.4	C45B11.6	C43F9.8	C53A5.2	F49E12.2	C26F1.1	C17E4.3	C09B9.2
C52E2.7	W10D9.1	F10E9.6	C44H4.2	C46C11.4	C44H4.2	C53C11.5	F53H4.2	C26F1.4	F35G12.1	C09B9.4
C54D1.5	Y102A11A.7	F11A6.1	C44H4.3	C47E12.13	C44H4.3	C53D6.2	F54F7.2	C28A5.4	Y38C1AA.12	C09B9.6
C54E10.6	Y102A11A.8	F11C1.1	C46C11.4	C47G2.2	C45B11.6	C54F6.9	F54F7.3	C28G1.3	H26D21.1	C09F12.1
C55A6.6	Y105E8B.7	F11C1.6	C47E12.13	C49C3.8	C46C2.2	D1005.2	F55A12.1	C29F3.1	F52H3.4	C09F9.3
C55C2.1	Y105E8B.9	F11D5.3	C47G2.2	C50F2.6	C47E12.13	D1044.2	F55B11.2	C29F7.2	F40F12.5	C09G5.4
D1081.2	Y106G6H.4	F11E6.1	C49C3.8	C53C11.5	C47G2.2	D1069.2	F55B11.3	C29F7.3	Y102A5C.1	C09G5.5
D2045.9	Y110A2AL.4	F11F1.7	C50F2.4	C54D1.5	C49C3.8	D1081.2	F55C5.1	C29F9.7	F14D2.4	C09H5.2
DY3.3	Y113G7B.11	F13B10.1	C50F2.6	D1005.2	C50B6.9	D2045.9	F55G1.8	C31C9.1	C18G1.4	C10G11.8
E04A4.1	Y116F11A.6	F14F3.1	C53C11.5	D1081.2	C50F2.6	DY3.3	F56B3.1	C31E10.7	C27C12.3	C10G11.9
EEED8.15	Y37E11C.1	F18E9.5	C53D6.2	D2045.9	C53A5.2	EGAP9.2	F57B1.3	C31H2.4	C36A4.5	C10G8.4
EGAP1.3	Y44E3A.1	F19C6.5	C54D1.5	DY3.3	C53C11.5	F01E11.1	F57B1.4	C31H5.4	W06D11.3	C10G8.8
F01G10.7	Y49A10A.2	F20C5.2	D1081.2	EEED8.15	C53D6.2	F01E11.4	F57C2.4	C32B5.1	T21B10.4	C11E4.1
F07B7.10	Y49F6C.4	F20C5.6	D2045.9	EGAP1.3	C54D1.5	F02C12.5	F58A6.8	C32B5.15	T20D3.7	C11E4.7
F07B7.3	Y51H4A.1	F20D12.5	DY3.3	EGAP9.2	C54F6.9	F02G3.1	F58A6.9	C32B5.7	F33H2.2	C12D12.1
F07B7.5	Y57A10A.23	F21D5.9	EEED8.15	EGAP9.3	D1005.2	F07A5.4	F59A7.8	C32E8.2	ZK863.4	C12D12.2
F07E5.2	Y57G11C.38	F21H11.3	EGAP1.3	F01E11.1	D1044.2	F07H5.13	F59D8.1	C33A12.2	Y4C6A.3	C12D8.14
F07H5.13	Y73B6BL.21	F22B5.3	EGAP9.3	F02G3.1	D1081.2	F08B6.3	F59D8.2	C33D3.1	K09H11.3	C12D8.16
F08B12.2	Y73B6BL.36	F23C8.3	F01E11.1	F07B7.10	D2045.9	F08C6.4	F59H6.1	C33D9.13	B0457.1	C12D8.17
F08B6.2	Y7A9D.1	F23D12.5	F01G10.7	F07H5.13	DY3.3	F08F8.3	H01M10.3	C33D9.6	F57C2.2	C12D8.18
F08B6.3	ZK1236.2	F23F12.9	F02G3.1	F08B6.3	EEED8.15	F09E10.6	H02I12.8	C33F10.13	D1081.7	C12D8.19
F08F1.5	ZK131.2	F25G6.1	F07B7.5	F08C6.4	EGAP1.3	F09F9.4	H13N06.6	C33F10.7	T13F2.6	C12D8.5
F08G2.2	ZK131.3	F26B1.7	F07H5.13	F08F8.3	EGAP9.2	F10E9.6	H13N06.7	C33G3.4	F43D9.4	C14A6.1
F09C3.4	ZK131.7	F26D10.12	F08B6.3	F09F7.7	EGAP9.3	F11C7.4	H29C22.1	C34C6.6	F21D5.1	C14C10.1
F09C8.2	ZK1320.11	F26D11.11	F08C6.4	F09F9.4	F01E11.1	F11D5.3	H36L18.2	C34E7.4	Y65B4BL.5	C14C11.1
F09E5.16	ZK512.1	F27D9.6	F08F8.3	F10E9.6	F02G3.1	F11E6.2	JC8.8	C34F6.9	T10B11.6	C14C6.2
F09F7.6	ZK512.11	F28D1.2	F09F7.7	F11A6.1	F07A5.4	F11F1.7	K01D12.15	C34G6.4	T09B4.10	C14C6.5
F10D2.12	ZK688.6	F28F9.1	F10E9.6	F11C1.6	F07H5.13	F13B10.1	K02D7.3	C34G6.6	F14D2.12	C14F11.4
F10D2.8	ZK822.2	F29C4.8	F11A6.1	F11C7.4	F08B6.3	F13E9.11	K04C1.5	C35B1.5	C30G12.7	C14F11.5
F11A6.1	ZK867.1	F30A10.1	F11C1.1	F11D5.3	F08C6.4	F14B4.1	K04H4.5	C35D10.8	K02B2.4	C15A11.5
F11C1.1		F31E3.1	F11C1.6	F11F1.7	F08F8.3	F14F3.1	K05C4.4	C35E7.5	R06C7.2	C15A11.6
F11C1.6		F31E8.3	F11C7.4	F13B10.1	F09E10.6	F15B9.7	K05F1.2	C35E7.6	F20C5.3	C15A11.7
F11E6.1		F32H2.6	F11D5.3	F14B4.1	F09F9.4	F15B9.8	K07F5.1	C36B7.3	Y76A2B.1	C15C6.2
F11F1.7		F33E2.5	F11F1.7	F14F3.1	F10E9.6	F18E9.5	K07F5.3	C36B7.6	B0523.3	C15C8.3
F13C5.2		F35D2.3	F13B10.1	F14H12.4	F11C1.6	F20B10.1	K07F5.5	C36E6.3	Y48A6B.10	C15F1.1
F13E9.13		F35E2.2	F14B4.1	F15B9.7	F11C7.4	F20C5.2	K07F5.9	C36E6.5	F57B1.2	C15H11.1
F15A4.2		F36A4.8	F14F3.1	F18E9.5	F11D5.3	F20C5.6	K09F5.2	C36E8.3	C28C12.12	C16A11.5
F17E9.10		F38A6.1	F14H12.4	F18H3.3	F11F1.7	F21D5.9	K11H3.4	C36F7.1	Y47G6A.1	C16A11.7
F17E9.13		F39B3.2	F15B9.7	F20B10.1	F13B10.1	F21H11.3	K11H3.8	C37A5.2	F42G9.6	C16A11.9
F17H10.3		F39E9.7	F18E9.5	F20C5.2	F14B4.1	F23B12.9	M199.4	C37C3.2	C29H12.1	C16C4.4
F18E9.5		F39H12.4	F18H3.3	F20C5.6	F14F3.1	F23C8.3	R01H10.5	C37C3.6	F52G2.1	C16C8.18
F19C6.5		F40F4.3	F20B10.1	F20D12.5	F14H12.4	F23H12.4	R01H2.3	C37C3.8	F55G1.6	C17F3.1
F20C5.6		F40G9.6	F20C5.2	F21A10.2	F15B9.7	F26A10.2	R05F9.13	C37E2.4	F28B3.5	C17F4.7
F20D12.5		F41C6.1	F20C5.6	F21D5.9	F18E9.5	F26B1.7	R05F9.8	C37E2.5	Y5F2A.4	C17G1.2
F21A10.2		F42G2.6	F20D12.5	F21H11.3	F20B10.1	F26F2.8	R09E10.6	C38C10.6	Y59A8B.21	C17G1.6
F21C10.10		F42G9.2	F21A10.2	F23C8.3	F20C5.2	F28B4.4	R10E9.2	C39E6.4	F42H10.7	C17G10.5
F22E5.2		F43C9.4	F21D5.9	F23F12.9	F20C5.6	F28F9.1	R13H9.2	C39F7.2	T21E3.1	C17H12.11
F23D12.5		F44A6.3	F21H11.3	F26A10.2	F20D12.5	F28H6.2	R13H9.4	C40A11.10	C10H11.10	C17H12.12
F23F12.9		F44C4.5	F23B12.9	F26B1.7	F21D5.9	F29C4.8	T01E8.9	C40A11.2	Y55F3BR.7	C17H12.3
F25E2.5		F44E2.9	F23C8.3	F26D10.12	F21H11.3	F29F11.5	T03F6.6	C40A11.3	C30F12.4	C18B2.5
F25G6.1		F44F1.6	F23D12.5	F26D11.11	F23B12.9	F30A10.1	T04G9.7	C40A11.4	C50E3.13	C18E9.5
F26D10.12		F45H11.1	F23F12.9	F28B4.4	F23C8.3	F31E3.1	T08A9.8	C40A11.6	C14B1.2	C18H9.6
F26D12.1		F46C8.3	F25F2.2	F28F9.1	F23H12.4	F31E8.3	T11F8.3	C40H1.6	F30F8.1	C23H3.2
F27D9.6		F46E10.2	F25G6.1	F29C4.8	F26A10.2	F32A7.3	T13B5.3	C41D11.8	T12F5.3	C23H5.8
F27E11.3		F46F3.1	F26A10.2	F30A10.1	F26B1.7	F32D1.3	T13F2.10	C41H7.8	T01B7.6	C24A11.1
F27E5.2		F47G4.6	F26B1.7	F31E3.1	F28B4.4	F32H2.5	T13F2.11	C43D7.2	F10C5.2	C24D10.2
F28D1.2		F48E8.8	F26D10.12	F31E8.3	F28F9.1	F33H2.8	T15B7.3	C43D7.5	F27C8.6	C24D10.7
F30A10.1		F49B2.1	F26D11.11	F32D1.3	F28H6.2	F35D2.3	T15B7.4	C43F9.8	C49H3.10	C24F3.6
F31E3.1		F49E12.6	F27D9.6	F32H2.6	F29C4.8	F35G12.6	T16G12.3	C43H6.4	T05G11.1	C24G6.6
F31E8.3		F49E7.2	F28B4.4	F33E2.5	F29F11.5	F38A6.1	T24C4.5	C43H6.7	K07H8.2	C25A8.4
F32A11.6		F52B10.2	F28D1.2	F35D2.3	F30A10.1	F39B3.2	T28H11.5	C43H8.1	T05G5.7	C25D7.1
F32H2.6		F52B11.5	F28F9.1	F35E2.2	F31E3.1	F39H12.4	W03G11.1	C44B7.9	Y39C12A.8	C25E10.10
F33E2.5		F52H2.2	F29C4.8	F35G12.6	F31E8.3	F40E10.1	W05B2.5	C44C1.1	R148.4	C25E10.8
F35D2.3		F53B3.5	F30A10.1	F36D1.9	F32A7.3	F40G9.6	W05B2.6	C44E4.7	C40H1.1	C25E10.9
F35E2.2		F53C3.4	F31E3.1	F38A6.1	F32D1.3	F40H3.5	Y105C5B.18	C44H4.3	C55A6.1	C25G4.6
F35H10.1		F53G2.1	F31E8.3	F38E11.9	F32H2.6	F41A4.1	Y110A7A.18	C44H4.5	Y71G12A.2	C26B9.5
F36H5.4		F55C9.3	F32D1.3	F39B3.2	F33E2.5	F41G3.12	Y27F2A.3	C45B2.5	K08H2.3	C26F1.9
F37H8.7		F56A11.3	F32H2.6	F39H12.4	F35D2.3	F42G2.3	Y37D8A.19	C45E1.1	K01D12.6	C26G2.2
F38A6.1		F56A12.1	F33E2.5	F40E10.1	F35G12.6	F43E2.9	Y37H2A.6	C45E5.6	F54D5.2	C27B7.9
F38E11.9		F57C7.3	F35D2.3	F40G9.6	F38A6.1	F43G9.11	Y38C1AA.7	C46C11.4	C10F3.1	C27C12.7
F39D8.2		F58A3.1	F35E2.2	F40H3.5	F39B3.2	F44G4.8	Y41C4A.16	C47E12.8	Y48G8AL.10	C27D6.3
F39E9.7		F59C12.3	F35G12.6	F41C6.1	F39H12.4	F45B8.4	Y53C12A.11	C47G2.2	W01A8.1	C27D8.1
F39H12.4		H27M09.4	F35H10.1	F42G9.2	F40E10.1	F46C8.6	Y53C12A.6	C48D1.1	K04F10.6	C28A5.3
F40F4.3		K01A2.3	F36A4.8	F43C9.4	F40G9.6	F46G11.6	Y57G11B.5	C48E7.1	Y71H2AM.7	C28C12.11
F40G9.6		K01A2.8	F36D1.9	F43G6.4	F40H3.5	F47B10.7	Y59E9AL.2	C48E7.10	F59D12.5	C28C12.5
F41C6.1		K02B7.3	F38A6.1	F43G9.11	F41C6.1	F47C12.1	Y59E9AL.3	C49A1.4	F13H10.4	C28D4.5
F42G2.6		K02D3.1	F38E11.9	F44A6.3	F42G2.3	F47C12.2	Y59E9AR.1	C49C3.15	Y39G10AR.2	C28D4.7
F42G8.3		K02E10.1	F39B3.2	F44C4.5	F42G9.2	F47E1.5	Y59E9AR.7	C49C3.8	C24A11.9	C30F12.7
F42G9.2		K02E7.6	F39E9.7	F44E2.9	F43C9.4	F47G4.6	Y62H9A.3	C49H3.6	K07A1.2	C30G12.2
F44A6.3		K02E7.7	F39H12.4	F45H11.1	F43E2.9	F48C1.3	Y62H9A.4	C50F2.4	Y57E12AL.1	C30G7.3
F44C4.5		K02G10.1	F40F4.3	F46C8.3	F43G6.4	F49E12.6	Y62H9A.5	C50F2.6	F45F2.11	C30G7.4
F44E2.9		K04B12.2	F40G9.15	F46C8.6	F43G9.11	F49E7.2	Y62H9A.6	C50F4.5	F48A11.4	C31H1.5
F44F1.6		K05C4.9	F40G9.6	F46E10.2	F44A6.3	F52B10.2	Y69E1A.1	C52B9.8	B0244.8	C32E8.4
F45D11.5		K06C4.3	F40H3.5	F47B10.7	F44C4.5	F52B10.3	Y69E1A.2	C52E2.7	M7.2	C32H11.12
F45H11.1		K07A1.3	F41C6.1	F47C12.1	F44E5.3	F52B11.3	Y69H2.14	C52E4.2	F56D2.7	C33A12.19
F46A9.6		K07E3.1	F42G9.2	F47C12.2	F46C8.3	F52E10.5	Y69H2.3	C53D5.5	F18A11.1	C33C12.3
F46C8.3		K07F5.16	F43C9.4	F47G4.6	F46C8.6	F52H2.2	Y75B12B.1	C53H9.1	F58D5.4	C33D12.2
F46C8.6		K08A8.2	F43G6.4	F48C1.3	F47B10.7	F53B3.3	Y77E11A.15	C53H9.2	T19B10.8	C33F10.1
F46E10.2		K08C7.3	F43G9.11	F49E12.6	F47C12.1	F53B3.5	Y94H6A.10	C54D1.5	C16C10.1	C33F10.11
F46F3.1		K08E5.5	F44A6.3	F49E7.2	F47C12.2	F53C3.3	ZC116.2	C54D1.7	Y111B2A.9	C33F10.12
F46G11.4		K08F8.6	F44C4.5	F52B10.2	F47E1.5	F53C3.4	ZC168.6	C54E10.6	C06H2.7	C33F10.9
F47A4.2		K08H2.1	F44E2.9	F52B11.3	F47G4.6	F53C3.5	ZC373.2	C55A6.6	R74.8	C33G8.2
F47D12.5		K10B3.1	F44F1.6	F52H2.2	F48C1.3	F53C3.6	ZC449.8	C55B6.2	Y45F10A.2	C33G8.3
F49B2.1		K10B4.6	F45H11.1	F53B3.5	F49E10.5	F53F8.1	ZK1127.7	C55C2.1	B0334.8	C34C12.7
F52B11.5		K11G9.4	F46C8.3	F53C3.4	F49E12.6	F53G2.4	ZK1193.1	C56C10.12	DY3.8	C34D4.3
F52H2.2		K11H12.5	F46C8.6	F53C3.5	F49E7.2	F54A5.2	ZK1248.6	D1007.12	C12C8.3	C34F11.2
F53B2.6		M01B2.10	F46E10.2	F54A5.2	F52B10.2	F54D8.1	ZK1251.1	D1007.6	W02D9.4	C34F11.4
F53B3.5		M02E1.2	F46F3.1	F54D8.1	F52B10.3	F55A11.5	ZK1251.6	D1009.1	C38D4.4	C34F11.6
F53G2.1		M03A1.7	F47C12.2	F55A11.5	F52B11.3	F55F8.1	ZK1307.4	D1025.2	B0414.5	C34F6.2
F54B11.3		M03D4.4	F47G4.6	F56A11.3	F52H2.2	F56A3.5	ZK354.11	D1037.3	F19B10.5	C34F6.3
F55C9.3		M04C7.1	F48C1.3	F56A12.1	F53B3.5	F56D2.3	ZK354.4	D1046.7	F13E9.1	C34G6.2
F55D10.3		M04G12.4	F49E12.6	F56F10.4	F53C3.3	F56D5.1	ZK354.5	D1053.1	Y18D10A.17	C34G6.3
F56A11.3		M110.10	F49E7.2	F57A8.1	F53C3.4	F57C12.3	ZK484.8	D1054.1	T27F6.4	C34H4.2
F56A12.1		M142.4	F52B10.2	F57C7.3	F53C3.5	F57G12.1	ZK512.7	D1081.2	C36A4.4	C35A11.4
F57C7.3		R02D5.1	F52B11.3	F57G12.1	F53F8.1	F58E6.10	ZK546.6	D2045.9	C04B4.2	C35A5.3
F58A3.1		R03H10.2	F52H2.2	F58A3.1	F54A5.2	F59B2.8	ZK550.5	D2096.6	Y11D7A.7	C35B1.4
F58B3.9		R04B3.2	F53B3.5	F59B2.8	F54D8.1	F59B2.9	ZK792.2	DY3.3	Y50D4C.6	C35B8.1
F58H1.5		R05D7.7	F53C3.4	F59C12.3	F55A11.5	F59C12.1	ZK792.3	E02H1.3	F41H10.6	C35C5.9
H04M03.4		R06C1.4	F53G2.1	F59F5.6	F56A12.1	F59F5.6	ZK813.1	E04A4.1	C36C9.3	C35D10.11
H27M09.4		R07B1.1	F54A5.2	H27M09.4	F57A8.1	H02I12.4	ZK813.2	E04F6.3	F54D12.6	C35D10.14
K01A2.8		R07B7.11	F55C9.3	K01A2.3	F57C12.3	H08J11.2	ZK813.3	EEED8.15	C47E12.2	C35D10.2
K02B7.3		R07C3.5	F56A11.3	K01A2.4	F57C7.3	H27M09.4	ZK813.7	EGAP1.3	ZC477.3	C35E7.9
K02D3.1		R08B4.2	F56A12.1	K01A2.8	F57G12.1	K01A2.3	ZK938.1	F01G10.7	ZC302.2	C36A4.2
K02E7.7		R10E4.2	F56B3.7	K02B12.1	F58A3.1	K01A2.4	ZK945.7	F01G12.5	Y50D4C.4	C36H8.1
K04B12.2		R11G1.2	F56F10.4	K02C4.4	F58E6.10	K01A2.8		F07A5.7	C34E10.5	C37H5.9
K04H4.6		R11G1.7	F57A8.1	K02E10.1	F59B2.8	K02B12.1		F07B7.10	T12G3.7	C38C3.3
K05C4.9		R12H7.3	F57C7.3	K02E7.6	F59B2.9	K02C4.4		F07B7.3	Y106G6H.16	C39B5.5
K05F1.5		R12H7.5	F57G12.1	K02G10.1	F59C12.3	K02E10.1		F07B7.5	C46F11.3	C39D10.7
K06C4.10		R166.3	F58A3.1	K03D10.1	F59F5.6	K02E10.4		F07C3.9	H31G24.4	C39E9.8
K06C4.11		T01G1.2	F59C12.3	K04B12.2	H02I12.4	K02E10.8		F07D10.1	T21C9.13	C39H7.1
K06C4.3		T02C1.1	F59F5.6	K04D7.4	H08J11.2	K04B12.1		F07E5.2	T09B4.1	C40H1.7
K06C4.5		T02C5.3	H27M09.4	K06A1.3	H27M09.4	K04D7.4		F07H5.13	W06D4.6	C40H1.8
K07E3.1		T02E9.5	K01A2.3	K06C4.11	K01A2.3	K06A1.3		F08A8.1	T07G12.6	C41G11.1
K07E3.2		T04D1.4	K01A2.4	K06C4.3	K01A2.4	K07C11.1		F08B12.2	C07H6.5	C41G7.6
K07E3.3		T05A6.1	K01A2.8	K06C4.5	K01A2.8	K07C11.4		F08B6.3	ZC395.8	C42D4.1
K07F5.16		T05A7.4	K02B12.1	K07A1.3	K02B12.1	K08A8.2		F08C6.6	C47E8.8	C42D8.2
K08A8.2		T05E11.8	K02B7.3	K07C11.4	K02C4.4	K08B4.2		F08F1.5	F35H10.7	C43F9.6
K08C7.3		T07A9.15	K02C4.4	K07F5.16	K02E10.1	K08C7.5		F08F8.8	C30B5.1	C43G2.3
K08F8.6		T08H4.3	K02E10.1	K08A8.2	K02E10.8	K08E5.5		F08G2.2	W08D2.5	C44B12.1
K08H2.1		T09B4.5	K02E7.6	K08B4.2	K04B12.1	K08F8.2		F09C3.4	F56D1.1	C44B12.5
K09F5.6		T09B4.6	K02G10.1	K08C7.3	K04D7.4	K09C8.5		F09C8.2	C55B7.11	C44B7.5
K10B3.1		T10E9.8	K03D10.1	K08E5.5	K06A1.3	K10D3.4		F09D12.1	Y71F9AL.10	C44B7.8
K10B4.6		T12B5.4	K04B12.1	K08H2.1	K07A1.3	K10G6.4		F09E10.3	F36H1.4	C44C1.5
K10D6.2		T12G3.1	K04B12.2	K08H2.7	K07C11.1	K11D12.4		F09E5.14	T28F3.3	C44C10.1
K10H10.3		T13F2.8	K04D7.4	K10B3.1	K07C11.4	K11G9.4		F09E5.3	C36B1.11	C44C10.9
M03A8.2		T14F9.5	K06A1.3	K11G9.4	K08A8.2	K11H12.5		F09F7.6	T22A3.3	C45B2.1
M04B2.6		T14G10.4	K06C4.5	K11H12.5	K08B4.2	K12H4.1		F09F7.7	F57A10.4	C45B2.2
M05D6.7		T14G12.4	K07A1.3	K12H4.1	K08C7.5	M01B2.10		F10A3.17	Y110A7A.15	C45G9.12
M110.10		T20D4.19	K07F5.16	M01B2.10	K08E5.5	M02D8.4		F10C1.5	W10D9.4	C45G9.9
M116.1		T21B6.1	K08A8.2	M02D8.4	K08H2.1	M03A1.7		F10D2.12	R05G9.3	C46C2.5
M116.4		T21E3.3	K08B4.2	M03A1.7	K09C8.5	M03A1.8		F10D2.8	F33G12.3	C46G7.2
M142.4		T21H8.5	K08C7.3	M03D4.4	K11G9.4	M03D4.4		F10E9.6	F44E2.2	C46G7.4
M153.1		T22A3.8	K08E5.5	M04C7.1	K11H12.5	M04G12.4		F10G7.11	F58B3.6	C47A4.2
R02D5.1		T22B7.3	K08H2.1	M04G12.4	K12H4.1	M110.10		F10G7.2	ZC416.2	C47D12.5
R03H10.1		T22H2.4	K08H2.7	M110.10	M01B2.10	M142.4		F11A10.7	R08D7.5	C48B4.1
R04A9.7		T23B3.2	K10B3.1	M142.4	M02D8.4	M163.1		F11A3.1	ZK973.1	C48E7.7
R04B3.2		T23C6.4	K10B4.6	M163.1	M03A1.7	M28.1		F11A6.1	Y43E12A.1	C49A9.2
R04E5.9		T23G4.1	K11G9.4	M28.1	M03D4.4	M6.3		F11A6.2	C24F3.6	C49A9.9
R05D11.1		T24B8.3	K11H12.5	R02D5.1	M04G12.4	R02F2.2		F11C1.1	F52B5.2	C49C3.1
R05D7.7		T25D10.4	K12H4.1	R03A10.6	M110.10	R03E9.2		F11C1.5	D2096.4	C49C3.20
R06C1.4		T26C12.3	M01B2.10	R03H10.2	M142.4	R03H10.2		F11C1.6	T24E12.1	C49C3.4
R07B1.12		T27B1.2	M02D8.4	R06C1.4	M163.1	R07B1.1		F11C3.3	H20J04.2	C49C3.9
R07B7.11		T28B8.1	M02E1.2	R07B1.1	M28.1	R07C3.5		F11E6.1	C53D5.1	C49C8.5
R07C3.11		T28C6.10	M03A1.7	R07C3.5	R02F2.2	R07E5.17		F11F1.7	T01C3.10	C49F5.7
R07C3.2		VK10D6R.1	M03D4.4	R08B4.2	R03E9.2	R09E10.5		F13B10.1	F52A8.6	C49G7.3
R07C3.5		W01B6.1	M04C7.1	R09E10.5	R03H10.2	R10F2.1		F13C5.2	R10E11.4	C50B6.4
R07C3.7		W02A2.9	M04G12.4	R10E4.2	R07B1.1	R10H1.4		F13E9.13	F26D10.10	C50B6.7
R08B4.2		W03F8.5	M110.10	R10E4.9	R07C3.5	R11G1.2		F13G3.11	F09E8.3	C50E10.1
R08C7.13		W03G11.4	M142.4	R10H1.4	R09E10.5	R12H7.3		F13H8.7	F02H6.2	C50F4.1
R107.8		W04A8.4	M163.1	R11G1.2	R10E4.2	R13D11.8		F14D12.2	F09E5.13	C50H2.10
R10E4.1		W04G3.8	M28.1	R12H7.3	R11G1.2	R148.5		F14H12.4	C06A5.9	C50H2.12
R10E4.2		W04H10.2	R02D5.1	R12H7.5	R12H7.3	R166.3		F15A4.2	C06G4.1	C50H2.13
R11.4		W05E10.3	R03H10.2	R13A1.10	R148.5	R31.1		F15B9.1	F58G1.1	C52B11.5
R11G1.2		W05H12.2	R05D11.1	R148.5	R166.3	SSSD1.1		F16H11.5	F11A10.3	C52E4.1
R11G1.7		W05H9.3	R05D7.7	R166.3	R31.1	T01B10.5		F17A9.5	T03F1.12	C52E4.7
R12B2.6		W06E11.2	R06C1.4	R31.1	T01G9.3	T01D1.8		F17C11.1	B0303.4	C53B4.5
R12H7.3		W06H12.1	R07B1.1	T01G9.3	T02C5.3	T01D3.3		F17C11.17	C28D4.2	C53B7.2
R12H7.5		W10D9.1	R07B7.11	T02C1.1	T02E9.5	T01G9.3		F17E5.2	ZK783.2	C53B7.3
R13G10.1		Y102A11A.6	R07C3.5	T02C5.3	T04F8.9	T02C5.3		F17E9.10	C01G8.1	C53D6.10
R166.3		Y102A11A.7	R08B4.2	T02E9.5	T05A6.1	T02E9.5		F17E9.13	K10B2.3	C53D6.7
T01H10.8		Y102A11A.8	R10E4.2	T05A6.1	T05A7.11	T04F8.9		F17H10.3	C24B5.2	C54D1.2
T02C1.1		Y105E8B.7	R11G1.2	T05A7.4	T08H4.3	T05A6.1		F18E9.5	C01G5.5	C54D10.3
T02C5.3		Y105E8B.9	R11G1.7	T05E11.8	T09B4.5	T05A7.11		F19C6.5	C50B6.3	C54G4.3
T02E9.5		Y106G6H.4	R12H7.3	T07A9.15	T09B4.6	T06E6.5		F19H8.1	C55B7.1	C54G6.5
T02G5.14		Y110A2AL.4	R12H7.5	T08H4.3	T09F5.1	T08H4.3		F20C5.6	Y39E4B.2	C55A6.12
T04D1.4		Y113G7B.11	R148.5	T09B4.5	T10H4.10	T09B4.6		F20D12.5	F25H5.3	C55A6.4
T04D3.2		Y116F11A.6	R166.3	T09B4.6	T11B7.2	T09F5.1		F20G2.2	F59A2.1	C55B7.4
T05A7.4		Y11D7A.19	R31.1	T12B5.4	T12G3.1	T10H4.10		F21A10.2	Y41D4B.4	C55C2.2
T05E11.8		Y17G9B.7	T01G9.3	T12G3.1	T13F3.3	T11B7.2		F21C10.10	T02E1.2	C55F2.1
T05F1.13		Y23H5B.1	T02C1.1	T14B4.6	T14B4.6	T13C2.3		F21H11.3	T27A8.2	D1007.14
T07A9.15		Y37E11B.1	T02C5.3	T14F9.5	T14B4.7	T13F3.3		F22A3.2	W02D9.3	D1025.4
T07C4.2		Y37E11C.1	T02E9.5	T14G10.4	T14F9.5	T14B4.6		F22A3.7	T17E9.1	D1025.6
T09B4.5		Y38H6C.16	T04D1.4	T19A5.4	T19A5.4	T14B4.7		F22B7.9	C14B1.9	D1025.7
T09B4.6		Y39C12A.9	T05A6.1	T20D4.19	T19C4.1	T19A5.4		F22B8.6	B0238.9	D1025.8
T10C6.12		Y39G10AR.5	T05A7.4	T21B6.1	T21B6.1	T19C4.1		F22D3.6	C36B1.7	D1025.9
T10E9.8		Y41D4A.3	T05E11.8	T21E3.3	T21E3.3	T21B6.1		F22E5.2	Y55D5A.5	D1054.10
T12D8.1		Y43F8C.3	T07A9.15	T21H8.5	T21H8.5	T21E3.3		F23D12.5	C53B4.4	D1054.11
T12G3.1		Y44E3A.1	T08H4.3	T22A3.8	T22A3.8	T21H8.5		F23F12.9	Y41E3.1	D1054.8
T13F2.8		Y46B2A.1	T09B4.5	T22B2.4	T22B2.4	T22A3.8		F25B4.6	T26A8.1	D1081.12
T14F9.5		Y46G5A.7	T09B4.6	T22B7.3	T22E5.3	T22B2.4		F25E2.5	C36B1.8	D1086.10
T14G10.4		Y49A10A.2	T10E9.8	T22H2.4	T22H2.4	T22E5.7		F25G6.1	W02F12.3	D1086.11
T14G12.4		Y49F6C.3	T12B5.4	T23B3.2	T23B3.2	T22H2.4		F25H2.1	H11L12.1	D1086.17
T14G8.1		Y49F6C.4	T12G3.1	T23G4.1	T23G4.1	T23B3.2		F26D10.12	C16C8.14	D1086.6
T14G8.2		Y51A2D.15	T13F2.8	T24B8.3	T24A6.8	T23D8.8		F26D12.1	F59G1.3	D1086.7
T16A1.8		Y51H4A.1	T14B4.6	T25D10.2	T25D10.2	T24A6.8		F26F12.3	C07G2.1	D2062.6
T20D4.19		Y51H4A.2	T14F9.5	T26C12.3	T27B1.2	T25B9.3		F27D9.6	Y71F9AL.18	D2062.7
T21B6.1		Y53C12B.6	T14G10.4	T27B1.2	T28B8.1	T25D10.2		F27E11.3	Y66D12A.17	D2096.3
T22B7.3		Y55D5A.6	T20D4.19	T28B8.1	W01B6.1	T27B1.2		F27E5.2	D1081.9	DH11.1
T22B7.4		Y55F3C.9	T21B6.1	VK10D6R.1	W01F3.3	T28B8.1		F28B3.10	T24D1.5	DH11.2
T22D1.11		Y56A3A.18	T21E3.3	W01B6.1	W03A3.1	W01B6.1		F28C6.7	T12G3.6	E01G4.6
T22H6.2		Y57A10A.23	T21H8.5	W01B6.7	W03F8.5	W01F3.3		F28D1.2	Y18D10A.11	E01H11.1
T23C6.4		Y57G11C.38	T22A3.8	W01F3.3	W03F9.4	W02C12.1		F29G9.3	F58G11.3	E02C12.13
T23G4.1		Y62F5A.9	T22B2.4	W02A2.9	W03G11.4	W03A3.1		F30A10.1	C02F12.8	E02H4.7
T24B8.3		Y71F9AR.2	T22B7.3	W03A3.1	W04A8.4	W03F8.5		F31E3.1	T27A3.6	E02H9.7
T25D10.4		Y71F9B.8	T22C8.3	W03F8.5	W04G3.8	W03F9.4		F31E8.3	F21C3.4	E03A3.4
T26C12.3		Y71G12B.35	T22H2.4	W03F9.4	W04H10.2	W03G11.4		F32A5.8	C14C11.2	E03D2.1
T27A1.2		Y73B6BL.13	T23B3.2	W03G11.4	W05H9.3	W04A8.4		F32B4.4	R10D12.14	E03G2.3
T27B1.2		Y73B6BL.21	T23G4.1	W04A8.4	W08F4.6	W04G3.8		F32H2.5	K08E3.5	E03H12.10
T27F6.10		Y73B6BL.36	T24B8.3	W04G3.8	Y102A11A.6	W04H10.2		F32H2.6	C17F4.5	E03H12.5
T27F6.2		Y75B8A.2	T25D10.4	W04H10.2	Y105E8B.7	W08F4.6		F33E2.5	B0001.7	E03H12.7
T28F2.4		Y75B8A.6	T26C12.3	W05E10.3	Y110A2AL.4	Y102A11A.6		F35C8.4	B0365.1	E04F6.15
VK10D6R.1		Y7A9D.1	T27B1.2	W05H12.2	Y113G7A.6	Y110A2AL.4		F35D2.3	K02F2.4	E04F6.8
W01B6.1		ZC132.4	T28B8.1	W05H9.3	Y113G7B.11	Y113G7A.6		F35E2.2	F31B9.3	EGAP2.3
W02A2.9		ZC168.1	T28C6.10	W06H12.1	Y116F11A.6	Y113G7B.11		F35H10.1	F26B1.3	F01D4.2
W03F8.5		ZC190.4	VK10D6R.1	W08F4.6	Y11D7A.19	Y116F11A.6		F36A2.3	F54F7.5	F01D4.4
W03G11.4		ZK1236.2	W01B6.1	W09C5.1	Y15E3A.5	Y11D7A.19		F36D4.2	F52E1.10	F01D5.1
W04A8.4		ZK131.2	W01F3.3	Y102A11A.6	Y16B4A.1	Y15E3A.5		F36H5.4	T28B11.1	F01D5.2
W04G3.8		ZK131.3	W02A2.9	Y102A11A.8	Y17G9B.11	Y16B4A.1		F37C12.9	Y57A10A.20	F01D5.3
W05E10.3		ZK131.7	W03A3.1	Y105E8B.7	Y17G9B.7	Y22D7AL.14		F37H8.5	F32D1.6	F01D5.9
W05H12.2		ZK1320.11	W03F8.10	Y106G6E.4	Y37E11C.1	Y22D7AL.6		F37H8.7	Y110A2AR.1	F02A9.2
W06E11.2		ZK512.1	W03F8.5	Y110A2AL.4	Y38C1AA.4	Y37E11AL.5		F38A6.1	C50E3.11	F02A9.3
W06H12.1		ZK512.11	W03F9.4	Y113G7A.6	Y38F2AL.1	Y37E11AL.6		F38B2.4	ZK524.4	F02D8.4
W08E3.2		ZK512.3	W03G11.4	Y113G7B.11	Y38H6C.16	Y37E11C.1		F38B7.3	R12E2.2	F02E9.3
W09C2.1		ZK688.6	W04A8.4	Y116F11A.6	Y39C12A.9	Y38C1AA.4		F38E11.9	C17E7.9	F07A5.2
W09C5.1		ZK792.1	W04G3.8	Y119C1B.10	Y41D4B.10	Y38F2AL.1		F38E9.5	F55G1.8	F07C4.7
W10D9.1		ZK792.7	W04H10.2	Y11D7A.19	Y41D4B.26	Y38H6C.16		F39D8.2	C09G9.6	F07C6.3
W10D9.2		ZK822.2	W05E10.3	Y15E3A.5	Y43F8B.22	Y39G8C.3		F39E9.7	C47D12.8	F07D3.2
Y102A11A.7		ZK867.1	W05H12.2	Y17G9B.11	Y43F8C.3	Y41D4B.10		F39H12.4	W03C9.2	F07F6.5
Y102A11A.8		ZK909.5	W05H9.3	Y17G9B.7	Y44E3A.1	Y41D4B.26		F40E10.6	T26A5.2	F07G6.10
Y105C5B.9		ZK930.3	W06E11.2	Y37E11C.1	Y45F10B.59	Y41D4B.6		F40F4.2	H21P03.2	F07H5.9
Y105E8B.7		ZK993.1	W06H12.1	Y38H6C.16	Y47D3B.1	Y43F8B.22		F40F4.3	F35G12.12	F08A8.3
Y105E8B.9			W10D9.1	Y38H8A.1	Y48E1B.10	Y43F8C.3		F40F4.4	T06D4.1	F08A8.4
Y106G6H.4			Y102A11A.6	Y39B6A.34	Y49A10A.2	Y44E3A.1		F40F8.10	F35G12.3	F08B6.4
Y110A2AL.4			Y102A11A.8	Y39C12A.9	Y49F6C.4	Y45F10B.59		F40G9.6	Y53C10A.6	F08F3.3
Y113G7B.11			Y105E8B.7	Y39G8C.3	Y50E8A.1	Y47D3B.1		F41C6.1	T11G6.5	F08F3.4
Y116A8C.33			Y110A2AL.4	Y41D4B.10	Y50E8A.5	Y47D3B.4		F41D9.3	T04C4.1	F08G5.6
Y116F11A.6			Y113G7A.6	Y43F8B.22	Y51A2D.15	Y48E1B.10		F41E6.2	C01G6.5	F08H9.2
Y17G9B.11			Y113G7B.11	Y44E3A.1	Y51H4A.1	Y49A10A.2		F41E6.6	ZK858.4	F08H9.5
Y17G9B.7			Y116F11A.6	Y46B2A.1	Y51H4A.4	Y49F6C.4		F42E11.2	F08F8.4	F08H9.6
Y23H5B.1			Y119C1B.10	Y46G5A.7	Y53C12B.6	Y50E8A.1		F42G2.6	Y39B6A.42	F08H9.7
Y27F2A.8			Y11D7A.19	Y48E1B.10	Y53C12C.1	Y50E8A.5		F42G8.11	B0432.13	F08H9.8
Y37E11AR.2			Y15E3A.5	Y48G9A.4	Y54G2A.1	Y51A2D.15		F42G8.3	Y73B3A.1	F09A5.9
Y37E11C.1			Y17G9B.11	Y49A10A.2	Y55D5A.1	Y51H4A.1		F42G8.4	W06D11.1	F09C12.8
Y38H6C.16			Y17G9B.7	Y49F6C.3	Y55D5A.6	Y53C12B.6		F42G9.2	T23B12.1	F09C8.1
Y39C12A.9			Y23H5B.1	Y49F6C.4	Y57A10A.23	Y53C12C.1		F43C9.4	F14H3.4	F09E10.1
Y39G10AR.11			Y37E11B.1	Y50E8A.5	Y57A10A.26	Y54G2A.1		F43G6.4	F48E8.7	F09G8.6
Y39G10AR.5			Y37E11C.1	Y51A2D.15	Y57G11C.38	Y55D5A.1		F44A6.3	C09D4.4	F09G8.8
Y40A1A.3			Y39C12A.9	Y51H4A.1	Y6D1A.2	Y57A10A.23		F44C4.5	C50F2.2	F10B5.1
Y41D4A.3			Y39G10AR.5	Y51H4A.4	Y71G12B.6	Y64G10A.7		F44E2.9	ZK154.7	F10C1.3
Y41D4B.10			Y41D4A.3	Y53C12B.6	Y73B6BL.13	Y65B4BL.1		F44F1.6	C29A12.1	F10C1.7
Y44E3A.1			Y41D4B.10	Y53C12C.1	Y73B6BL.21	Y67D8C.9		F45D11.5	Y39A3CL.1	F10D2.11
Y45G5AM.5			Y43F8B.22	Y55D5A.6	Y75B8A.6	Y6D1A.2		F45E12.5	K02D10.4	F10D2.9
Y46B2A.1			Y44E3A.1	Y56A3A.18	Y7A9D.1	Y71G12B.6		F45F2.9	R01H10.7	F10F2.2
Y46G5A.7			Y46B2A.1	Y57A10A.23	Y94H6A.7	Y75B8A.6		F45H10.4	Y26E6A.1	F10G2.1
Y47D3A.1			Y46G5A.7	Y57A10A.26	ZC132.4	Y7A9D.1		F45H11.1	F14H3.5	F11C1.3
Y48A6C.5			Y49A10A.2	Y57G11C.38	ZC132.6	Y80D3A.5		F46A9.6	Y42G9A.6	F11C7.2
Y49A10A.2			Y49F6C.3	Y62E10A.9	ZC168.1	ZC132.4		F46C8.3	B0001.1	F11C7.5
Y49F6C.3			Y49F6C.4	Y71G12B.35	ZC328.1	ZC132.6		F46C8.6	ZC513.6	F11E6.3
Y49F6C.4			Y50E8A.5	Y71G12B.6	ZC455.10	ZC168.1		F46E10.2	B0280.5	F11E6.5
Y51A2D.15			Y51A2D.15	Y73B6BL.13	ZC513.8	ZC328.1		F46F3.1	C01G8.3	F11G11.11
Y51H4A.1			Y51H4A.1	Y73B6BL.21	ZK112.7	ZC443.2		F46H6.2	C42C1.8	F11G11.8
Y51H4A.4			Y51H4A.2	Y73B6BL.27	ZK1236.2	ZC455.10		F47A4.2	F46F11.8	F11H8.3
Y53G8AM.8			Y51H4A.4	Y73B6BL.36	ZK1290.8	ZC513.8		F47B10.7	R13A5.7	F12A10.1
Y55D5A.1			Y53C12B.6	Y75B8A.2	ZK131.10	ZC64.4		F47B7.1	Y41D4A.5	F12B6.2
Y55F3C.9			Y55D5A.6	Y75B8A.6	ZK131.3	ZK1067.6		F47D12.5	F59G1.5	F13A7.1
Y56A3A.18			Y55F3C.9	Y7A9D.1	ZK265.4	ZK112.4		F47G4.7	ZK637.9	F13G11.3
Y57A10A.23			Y56A3A.18	Y94H6A.7	ZK381.5	ZK112.7		F48F7.1	Y43E12A.3	F13H8.3
Y57A10A.26			Y57A10A.23	ZC132.4	ZK512.1	ZK1236.2		F49B2.1	B0035.3	F14B8.3
Y57G11C.38			Y57G11C.38	ZC132.6	ZK512.11	ZK1290.8		F49E7.2	F26H9.2	F14B8.4
Y62F5A.9			Y62E10A.9	ZC168.1	ZK75.2	ZK265.4		F52B11.5	T23D8.7	F14D7.7
Y63D3A.2			Y71G12B.35	ZC455.10	ZK783.1	ZK287.1		F52D1.1	EEED8.14	F14F7.1
Y63D3A.3			Y71G12B.6	ZC513.8	ZK822.2	ZK381.5		F52H2.2	F10D11.2	F14H3.12
Y65B4BL.6			Y73B6BL.13	ZK1236.2	ZK867.1	ZK512.1		F52H3.5	T10C6.10	F15A2.1
Y71F9B.5			Y73B6BL.21	ZK1290.8	ZK909.4	ZK512.11		F53A3.3	K01C8.5	F15A4.6
Y71F9B.8			Y73B6BL.36	ZK131.10	ZK930.3	ZK75.2		F53B2.6	C03E10.4	F15E11.1
Y73B6BL.21			Y75B8A.2	ZK131.2	ZK993.1	ZK783.1		F53B3.5	ZK809.5	F15E11.12
Y73B6BL.27			Y75B8A.6	ZK131.3		ZK867.1		F53C11.3	F26G1.1	F15E11.13
Y73B6BL.36			Y7A9D.1	ZK131.7		ZK909.4		F53E2.1	Y45G5AM.2	F15E11.14
Y75B8A.19			ZC132.4	ZK1320.11		ZK930.3		F53F1.4	C43G2.1	F15E11.15
Y75B8A.2			ZC132.6	ZK265.4		ZK993.1		F53F10.2	H14A12.3	F15E6.4
Y75B8A.6			ZC168.1	ZK287.8				F53G12.10	B0273.2	F15H10.1
Y77E11A.10			ZC190.4	ZK512.1				F53G2.1	B0393.6	F15H10.2
Y7A9D.1			ZK1236.2	ZK512.11				F54B11.3	D2030.2	F16B4.4
Y82E9BR.17			ZK1290.8	ZK512.3				F54C9.1	T23B12.6	F17C11.11
ZK1236.2			ZK131.10	ZK688.11				F54D11.1	Y43D4A.4	F17C11.6
ZK1290.12			ZK131.2	ZK75.2				F55C9.3	C36C9.1	F17C8.7
ZK1290.8			ZK131.3	ZK783.1				F55D10.2	T09F3.3	F17E9.4
ZK131.2			ZK131.7	ZK792.1				F55D10.3	B0336.6	F17E9.5
ZK131.3			ZK1320.11	ZK822.2				F55F3.1	C17E7.4	F18E2.1
ZK131.4			ZK287.8	ZK867.1				F56A11.3	AH6.5	F18E3.11
ZK131.7			ZK512.1	ZK909.4				F56A12.1	F31F6.3	F18E3.12
ZK131.8			ZK512.11	ZK930.3				F56A4.3	F26H9.1	F18E3.7
ZK1320.11			ZK512.3	ZK993.1				F56D1.5	T20D3.5	F18G5.2
ZK512.1			ZK688.6					F57A8.1	C41D11.5	F19B2.5
ZK512.11			ZK75.2					F57B10.5	R11D1.1	F19C7.1
ZK512.3			ZK783.1					F57C12.5	Y49F6C.8	F19C7.2
ZK688.6			ZK792.1					F57C7.3	W05F2.3	F20D6.6
ZK742.3			ZK792.7					F58A3.1	K10D2.2	F20H11.5
ZK822.2			ZK822.2					F58B3.9	R13A5.1	F21A3.3
ZK867.1			ZK867.1					F58G6.1	F43H9.3	F21C10.11
ZK909.5			ZK909.4					F58G6.5	ZK1127.1	F21C10.8
ZK930.3			ZK909.5					F58H1.5	C49A9.10	F21C3.7
ZK938.2			ZK930.3					F59C12.3	T01C3.3	F21D5.3
			ZK993.1					F59C6.16	C05C10.6	F21F3.1
								F59E12.6	C37C3.9	F21F8.3
								F59F3.1	F59B2.6	F21F8.4
								F59F4.2	T09B9.1	F21F8.7
								H08J11.2	T05H10.1	F21H7.5
								H12C20.3	C18E3.9	F22A3.6
								H17B01.1	C17H12.13	F22B3.4
								H20J18.1	C41G7.2	F22B5.5
								H27M09.4	F43E2.4	F22E10.5
								H28G03.1	ZK1320.12	F22F4.4
								K01A2.5	ZK858.1	F22H10.2
								K01A2.8	Y62E10A.14	F22H10.3
								K01H12.1	T07G12.12	F23B2.12
								K02B7.3	C10C6.1	F23D12.11
								K02D3.1	ZC410.3	F23D12.7
								K02D7.1	DY3.4	F23F1.6
								K02E2.11	C28A5.1	F23F12.12
								K02E2.6	T05A7.1	F23H12.1
								K02E7.6	K02C4.3	F25B4.9
								K02E7.7	ZK688.5	F25E2.2
								K02F3.4	Y76A2B.6	F25E5.8
								K02G10.1	M01F1.9	F25H5.8
								K04B12.2	F31C3.4	F26A3.4
								K04D7.3	B0511.13	F26B1.8
								K04G2.11	K08D9.3	F26F12.1
								K04G2.9	E02H4.6	F26G1.7
								K04H4.6	C56A3.4	F27C1.1
								K05C4.9	F18A1.7	F27C8.4
								K05F1.5	F11A10.5	F27E5.1
								K06C4.10	C08C3.2	F28A12.4
								K06C4.11	C27D9.1	F28B4.3
								K06C4.3	F52E1.1	F28D1.5
								K06C4.5	M05D6.2	F28F5.6
								K07A1.3	Y60A3A.12	F28H7.3
								K07B1.7	F35C8.7	F29C6.1
								K07E3.1	F14H3.6	F29F11.1
								K07E3.2	H19N07.1	F29G6.3
								K07E3.3	H31G24.3	F30A10.13
								K07E3.4	Y113G7B.5	F30A10.14
								K07F5.16	C16C8.12	F30B5.1
								K08A8.2	F30A10.3	F30F8.2
								K08B12.3	Y57A10A.8	F31E8.5
								K08C7.3	T01H8.1	F31F4.15
								K08F4.7	Y32B12B.4	F31F7.1
								K08F8.6	T20B12.2	F32A11.3
								K08H2.1	T14B4.3	F32A5.2
								K08H2.8	Y45F10C.3	F32A5.3
								K09A9.3	C33H5.19	F32A5.5
								K09E4.6	F22G12.5	F32A7.6
								K09F5.6	F07A5.1	F32B5.1
								K10B3.1	F46B6.5	F32B5.4
								K10B4.6	T24D1.3	F32B5.6
								K10D2.7	C50E3.5	F32B6.4
								K10D3.6	C16A11.6	F32B6.5
								K10H10.3	K07F5.12	F32B6.6
								K11C4.4	ZK1248.15	F32H2.7
								K11D12.7	C01F1.6	F32H5.1
								K11H12.7	T28A8.6	F32H5.3
								K12F2.2	T04A8.7	F33C8.3
								M01D7.7	C28C12.2	F33C8.4
								M01F1.6	R53.7	F33D4.2
								M02B7.5	Y82E9BR.19	F34D10.8
								M02D8.1	T12C9.7	F35A5.2
								M02D8.4	C29H12.5	F35B12.6
								M03A8.1	F29C12.3	F35B12.9
								M03A8.2	F57B10.7	F35C5.5
								M03F4.2	C38D4.6	F35C5.6
								M03F4.6	Y43D4A.3	F35C5.8
								M03F4.7	C25A1.8	F35C5.9
								M04B2.6	Y73B6BL.23	F35C8.5
								M04G12.4	F08F3.6	F35E12.10
								M05B5.2	F52B5.3	F35E12.5
								M05D6.7	ZK616.5	F35E12.6
								M110.10	ZC308.4	F35E12.7
								M116.1	ZK546.15	F35H10.2
								M116.4	T07G12.11	F35H10.4
								M142.4	B0024.13	F35H8.4
								M153.1	F32A7.4	F36A2.10
								M79.2	B0334.11	F36A2.12
								M88.6	C18E3.8	F36A2.14
								MTCE.11	F10B5.8	F36A4.4
								MTCE.12	Y38A10A.6	F36D1.4
								MTCE.21	C06A5.8	F36D3.4
								MTCE.23	F52F12.4	F36F2.2
								MTCE.25	F56C9.3	F36H12.10
								MTCE.26	C13G5.2	F36H12.3
								MTCE.31	Y65A5A.2	F36H12.7
								MTCE.35	F29D10.4	F36H5.1
								R01H2.5	F55H2.7	F36H9.4
								R02D3.1	Y73B6A.5	F37B4.2
								R02D5.1	C17H11.2	F37B4.7
								R02E12.6	R05H10.3	F37C12.11
								R03G5.1	T02G5.11	F37E3.3
								R03G5.2	F49H12.6	F38A1.5
								R03H10.1	Y97E10AR.4	F38A3.1
								R04A9.7	Y54G2A.12	F38A5.3
								R04A9.9	C04A2.7	F38B2.1
								R04B3.2	T01G5.7	F38B2.6
								R04B5.5	F56C9.11	F38B6.4
								R04E5.9	Y53C10A.12	F39E9.2
								R05D11.1	F25H2.13	F39H2.1
								R05D7.7	F54D10.5	F40A3.6
								R06C1.4	C36A4.9	F40E10.3
								R07B1.12	K07A12.2	F40F12.3
								R07B7.11	R02F2.4	F40F12.7
								R07C3.11	C15C8.4	F40F4.2
								R07C3.2	C03D6.5	F40F4.6
								R07C3.5	F47D12.9	F40F8.4
								R07C3.7	ZK675.1	F40F8.5
								R07E3.5	T07F8.3	F40F9.3
								R07H5.4	B0240.4	F40H3.2
								R08B4.2	F54D5.9	F40H6.1
								R08C7.13	F55A11.8	F41C3.5
								R09H10.3	M01E11.3	F41E6.12
								R107.1	F02D10.6	F41E6.15
								R107.8	F18C5.2	F41E7.4
								R10E4.1	Y39E4B.5	F41E7.5
								R10E4.2	F38E1.7	F41E7.8
								R10E4.9	H02I12.1	F41F3.4
								R11G1.2	T10H9.3	F41G3.10
								R11G1.7	D2023.6	F41G3.4
								R12B2.5	F40G12.11	F41H10.2
								R12B2.6	C56C10.13	F41H10.7
								R12H7.2	F44F4.2	F41H10.8
								R12H7.3	Y66D12A.5	F42A10.3
								R12H7.5	M106.3	F42A10.6
								R13G10.1	ZK829.5	F42A10.7
								R13H4.4	ZK370.4	F42A8.1
								R148.5	T10B11.8	F42A9.7
								R166.3	W02A2.7	F42F12.1
								R186.8	Y56A3A.27	F42F12.6
								T01B11.2	F46F11.6	F42F12.7
								T01C3.6	T23G11.5	F42F12.8
								T01G1.2	Y52E8A.2	F42F12.9
								T01H10.8	C50F4.12	F42G10.1
								T01H8.2	C14A4.3	F42G4.5
								T02C1.1	C05C10.5	F43C11.3
								T02C5.3	F25B3.1	F43C9.2
								T02E9.5	H02I12.5	F43D2.6
								T02G5.14	C42C1.15	F43H9.4
								T03D3.1	F59A3.4	F44C4.3
								T03D8.2	F35C11.5	F44D12.3
								T03D8.3	C08B11.1	F44D12.4
								T03E6.7	F32A11.2	F44D12.5
								T04B8.5	K04G2.6	F44D12.7
								T04C10.4	C55C3.5	F44D12.9
								T04C9.4	T05E7.3	F44F4.11
								T04D1.4	F42A8.3	F44G4.5
								T04D3.2	C50E3.12	F45D11.14
								T04G9.4	C17G10.1	F45D11.15
								T05A10.1	C06A5.6	F45D11.16
								T05A7.4	Y39G10AR.7	F45D3.4
								T05E11.8	F16H11.3	F45E4.8
								T05F1.10	C27A7.6	F46B3.4
								T05F1.13	T11F8.3	F46B6.8
								T05F1.3	T25E12.5	F46C3.6
								T07A9.12	T25G3.2	F46C5.10
								T07A9.15	C48D1.2	F46E10.1
								T07C4.2	R119.7	F46F2.3
								T07C5.1	F49E8.2	F46G10.1
								T07E3.4	R09F10.8	F46G10.5
								T07G12.8	B0432.8	F46H5.7
								T08B2.8	K06H7.9	F47B3.2
								T09B4.5	Y102E9.2	F47B3.7
								T09B4.6	D1022.7	F47B8.11
								T09B4.8	K08E7.3	F47B8.8
								T10C6.12	C36F7.2	F47C12.4
								T10E9.8	F29G9.2	F47D12.7
								T12D8.1	C32E8.8	F48A9.1
								T12G3.1	Y47G6A.2	F48C1.7
								T13F2.8	C44B7.12	F48E3.4
								T14F9.5	F55A12.5	F48E8.1
								T14G10.2	T07A9.6	F49C12.14
								T14G10.4	Y75D11A.3	F49C12.15
								T14G12.4	C04F5.1	F49C12.7
								T14G8.1	T05A12.2	F49D11.7
								T14G8.2	F45F2.10	F49D11.8
								T14G8.3	B0393.2	F49E11.10
								T15H9.7	ZK1248.10	F49E12.1
								T16A1.8	F14B4.2	F49E12.2
								T19B10.2	K01C8.3	F49E2.2
								T20B3.1	M01E11.5	F49F1.1
								T20D4.19	D2096.12	F49F1.5
								T20G5.7	D2030.7	F52E1.14
								T21B6.1	C16C8.5	F52E1.7
								T21C12.2	Y57G11C.51	F52F12.5
								T21E3.3	ZK1307.5	F52H3.6
								T21H8.1	F33H1.2	F52H3.7
								T21H8.5	R03D7.7	F53A9.1
								T22B2.4	T07G12.10	F53A9.10
								T22B7.3	C31H1.8	F53A9.6
								T22B7.4	F31F6.1	F53A9.7
								T22D1.11	F14D2.15	F53A9.8
								T22H2.6	R04D3.2	F53B2.8
								T22H6.2	K08H10.1	F53B3.6
								T23B3.2	F54C9.8	F53B6.4
								T23C6.4	T05E11.4	F53C11.1
								T23G4.1	T04H1.2	F53F4.13
								T24A6.20	F33D11.12	F53F4.18
								T24B8.3	F26E4.11	F53G12.8
								T24C12.3	F53E4.1	F53H2.2
								T24F1.3	C47E12.5	F53H4.2
								T25C8.2	F53A2.8	F54C9.3
								T25D10.4	C08F8.3	F54D1.1
								T26C12.3	F56D1.4	F54D1.2
								T27A1.2	F13D12.5	F54D1.3
								T27B1.2	F45G2.3	F54D5.3
								T27D12.1	Y67D8A.3	F54D5.4
								T27F6.10	F25D7.4	F54E2.1
								T27F6.2	C27C7.1	F54F3.3
								T28B4.3	F52E1.13	F54F7.2
								T28B8.1	T19B10.6	F54F7.3
								T28F2.4	Y54F10AM.11	F55A12.1
								T28H10.3	F26A3.3	F55B11.2
								VK10D6R.1	C05D2.5	F55B11.3
								W01B6.1	F30F8.3	F55B11.4
								W01C8.5	C27B7.1	F55C10.2
								W01D2.1	Y48G1A.2	F55C10.3
								W02A2.9	C55B7.5	F55C12.7
								W02B12.8	Y54E10A.4	F55C5.1
								W02C12.3	Y17G9B.9	F55D12.6
								W02D3.1	Y49E10.3	F55E10.6
								W02D3.7	C49F5.3	F55F3.2
								W03F8.5	C15H11.6	F55F3.3
								W03G11.4	F54F2.5	F55G11.4
								W04A8.4	Y65B4BL.2	F55H12.4
								W04D2.1	K06A5.7	F55H12.6
								W04G3.8	T01C3.9	F56A4.2
								W05E10.3	C04F12.1	F56A6.1
								W05H12.2	T07E3.3	F56B3.1
								W05H9.1	K02B9.2	F56B3.6
								W05H9.3	F14D2.2	F56C9.7
								W06E11.2	B0361.8	F56D5.6
								W06H12.1	T05B9.1	F56F10.1
								W06H8.6	ZC404.8	F56H11.1
								W08E3.2	T24H10.4	F57A8.8
								W09C2.1	R01H2.3	F57B1.3
								W09C5.1	Y65B4BL.4	F57B1.4
								W10D9.1	Y65B4BL.3	F57B10.3
								W10D9.2	T22D1.5	F57C2.4
								Y102A11A.7	B0001.2	F57F4.3
								Y102A11A.8	F56D1.7	F57F4.4
								Y105C5A.1272	Y40B1B.8	F57F5.1
								Y105C5B.28	C01B10.8	F58A3.5
								Y105C5B.9	B0432.6	F58A6.8
								Y105E8B.7	C16C8.4	F58A6.9
								Y105E8B.9	C48B4.11	F58B3.1
								Y106G6D.8	ZC376.6	F58B4.5
								Y106G6H.4	F31F6.2	F58E6.5
								Y110A2AL.4	ZC302.1	F58F12.2
								Y110A7A.7	Y54E10BR.2	F58G1.3
								Y113G7B.11	Y116A8C.16	F58G6.3
								Y116A8C.33	T01H3.4	F58G6.7
								Y116F11A.6	ZK177.8	F58H1.6
								Y119C1B.10	T23G11.3	F58H7.2
								Y119D3B.17	C30F12.2	F59A6.12
								Y15E3A.5	F14D2.1	F59B1.2
								Y17D7B.10	F30B5.4	F59D8.1
								Y17G9B.11	K02B9.1	F59D8.2
								Y17G9B.7	Y39B6A.46	F59E11.5
								Y17G9B.8	C25A11.2	H01G02.1
								Y22F5A.1	Y105E8A.8	H01M10.3
								Y23H5B.1	R06C7.4	H02I12.8
								Y27F2A.8	M01G5.1	H06A10.1
								Y34B4A.7	F25G6.9	H06H21.8
								Y37A1B.5	Y37A1B.2	H12D21.1
								Y37D8A.16	F08B4.6	H13N06.6
								Y37E11AR.2	K08A8.1	H13N06.7
								Y37E11B.2	Y17G9B.3	H14N18.3
								Y37E11C.1	R04D3.3	H22K11.1
								Y38H6C.16	Y104H12BR.1	H22K11.2
								Y39C12A.9	Y65B4BR.8	H29C22.1
								Y39G10AR.11	Y73F8A.34	H32K16.2
								Y39G10AR.5	F20D12.1	H34I24.2
								Y39H10A.6	F53G12.5	H36L18.2
								Y40A1A.3	D2005.7	JC8.14
								Y41D4A.3	C01F6.1	JC8.8
								Y41D4B.10	B0035.12	K01C8.1
								Y41D4B.5	M01E5.4	K01D12.11
								Y41D4B.9		K01D12.15
								Y44E3A.1		K01H12.4
								Y45F10A.3		K02A11.4
								Y45G5AM.5		K02D7.3
								Y46B2A.1		K02D7.4
								Y46G5A.7		K02E11.7
								Y47D3A.1		K02F3.3
								Y47D3B.11		K02F3.9
								Y48A6C.5		K02G10.7
								Y48B6A.2		K03A1.5
								Y48E1B.10		K03B4.4
								Y49A10A.2		K03H1.1
								Y49F6C.3		K03H1.10
								Y49F6C.4		K03H1.12
								Y50D4A.5		K03H1.4
								Y51A2D.15		K03H6.2
								Y51A2D.17		K04C1.5
								Y51H4A.1		K04E7.2
								Y51H4A.3		K04F1.9
								Y51H4A.4		K04H4.5
								Y53G8AM.8		K05B2.3
								Y53G8B.1		K05F1.10
								Y54G11A.5		K05F1.2
								Y54G11A.6		K05F1.3
								Y54G2A.36		K05F1.9
								Y55D5A.1		K05G3.3
								Y55F3C.9		K06A4.7
								Y56A3A.18		K06A5.2
								Y57A10A.23		K06G5.1
								Y57A10A.26		K07A1.13
								Y57A10C.6		K07A1.6
								Y57E12AR.1		K07C11.3
								Y57G11C.38		K07E8.3
								Y58G8A.4		K07F5.1
								Y59C2A.3		K07F5.11
								Y5F2A.1		K07F5.2
								Y62E10A.20		K07F5.3
								Y62E10A.9		K07F5.5
								Y62F5A.9		K07F5.9
								Y63D3A.2		K07H8.6
								Y63D3A.3		K08B4.6
								Y65B4BL.6		K08C7.1
								Y65B4BR.6		K08C9.1
								Y66H1A.2		K08C9.2
								Y66H1A.3		K08D12.6
								Y69E1A.5		K08D8.11
								Y69F12A.2		K08D8.5
								Y71F9B.5		K08D8.6
								Y71F9B.8		K08E3.10
								Y71G12B.11		K08E5.2
								Y71G12B.6		K08E7.9
								Y73B6BL.21		K08F4.5
								Y73B6BL.24		K08F4.8
								Y73B6BL.269		K09C6.9
								Y73B6BL.27		K09D9.2
								Y73B6BL.36		K09F5.2
								Y75B8A.19		K09F5.3
								Y75B8A.2		K10B2.2
								Y75B8A.6		K10B3.8
								Y77E11A.10		K10B3.9
								Y79H2A.1		K10C2.1
								Y7A9D.1		K10C2.3
								Y82E9BR.17		K10C2.7
								Y87G2A.17		K10C2.8
								Y87G2A.2		K10D11.1
								Y94H6A.5		K10D11.5
								Y97E10AR.6		K11C4.1
								ZC190.4		K11D12.13
								ZC262.7		K11D2.2
								ZC373.5		K11D9.3
								ZC376.3		K11G12.1
								ZC506.3		K11H3.8
								ZK1067.7		K12G11.3
								ZK1193.5		K12H4.7
								ZK1236.2		LLC1.2
								ZK1290.8		M01F1.5
								ZK1307.1		M02D8.6
								ZK131.2		M02F4.7
								ZK131.3		M02F4.8
								ZK131.4		M02G9.4
								ZK131.7		M02H5.8
								ZK131.8		M03B6.1
								ZK1320.11		M03B6.2
								ZK180.5		M03D4.3
								ZK185.3		M04D5.3
								ZK512.1		M05B5.1
								ZK512.11		M18.1
								ZK512.3		M18.2
								ZK512.4		M199.5
								ZK550.6		M28.10
								ZK622.3		M6.1
								ZK688.6		M60.2
								ZK742.3		M88.1
								ZK742.4		R03G5.5
								ZK792.1		R03G8.6
								ZK809.7		R04B5.9
								ZK822.2		R05D3.6
								ZK867.1		R05D8.8
								ZK892.2		R05F9.13
								ZK909.5		R05F9.8
								ZK930.3		R06B10.3
								ZK938.2		R06B9.4
										R07B1.10
										R07B1.4
										R07E5.15
										R07G3.2
										R08A2.3
										R08E3.1
										R08E3.2
										R09B5.3
										R09B5.5
										R09B5.6
										R09B5.8
										R09B5.9
										R09E10.2
										R09E10.3
										R09E10.6
										R09H10.5
										R102.2
										R10E4.7
										R10E9.2
										R10H1.1
										R10H10.3
										R11H6.4
										R12C12.1
										R13A5.3
										R13A5.6
										R13H4.2
										R13H4.3
										R13H9.1
										R13H9.2
										R13H9.4
										R148.7
										R173.1
										R193.2
										T01B11.7
										T01D3.6
										T01E8.8
										T01E8.9
										T02B11.3
										T02B11.4
										T02C5.1
										T02D1.8
										T02E1.6
										T03F1.5
										T03F6.6
										T04A11.1
										T04A11.4
										T04A6.1
										T04A8.5
										T04B2.5
										T04F8.8
										T04G9.7
										T05A1.2
										T05A10.3
										T05A10.5
										T05A7.6
										T05B11.4
										T05C12.1
										T05C3.6
										T05E12.6
										T05F1.5
										T06E4.4
										T06E4.6
										T06E6.10
										T07A5.1
										T07C12.7
										T07C4.4
										T07C4.5
										T08A9.11
										T08A9.12
										T08A9.7
										T08A9.8
										T08A9.9
										T08B1.1
										T08B2.12
										T08B6.4
										T08G5.10
										T08H10.1
										T09F5.9
										T10B5.7
										T10E9.4
										T10H9.5
										T11B7.3
										T11F9.12
										T11F9.3
										T11G6.3
										T12B3.2
										T12B5.10
										T12B5.14
										T12B5.15
										T13B5.3
										T13F2.10
										T13F2.11
										T13F3.6
										T14D7.3
										T14G12.3
										T15B7.1
										T15B7.3
										T15B7.4
										T16A9.5
										T16D1.2
										T16G1.13
										T16G12.1
										T16G12.3
										T18H9.2
										T19C4.7
										T19D12.4
										T19D7.1
										T19H12.3
										T20B3.14
										T20B3.2
										T20D3.2
										T21B6.2
										T21C9.3
										T21D12.12
										T21G5.4
										T21H3.1
										T22B3.2
										T22B3.3
										T22B7.7
										T22E5.5
										T22G5.2
										T22H6.6
										T23B3.5
										T23B7.1
										T23F11.2
										T23H2.2
										T24A6.1
										T24B8.5
										T24C4.5
										T24D3.2
										T25B2.2
										T25B6.2
										T25C12.3
										T25C8.2
										T25F10.1
										T25F10.6
										T26C12.6
										T26H5.9
										T27A10.7
										T27A3.3
										T27A3.4
										T27A3.5
										T27C10.7
										T27D12.2
										T27E4.4
										T27E7.1
										T28D6.3
										T28F3.8
										T28H10.2
										T28H11.1
										T28H11.5
										T28H11.6
										T28H11.7
										VC5.3
										VW02B12L.1
										VZK822L.1
										W01A11.4
										W01B11.6
										W01B6.2
										W01C9.4
										W01F3.2
										W02A2.1
										W02A2.2
										W02B12.1
										W02B12.12
										W02D3.5
										W02D7.2
										W02D7.4
										W02D9.5
										W02D9.6
										W02D9.7
										W02G9.2
										W02G9.4
										W02H3.1
										W03D2.6
										W03D8.9
										W03F11.1
										W03F8.1
										W03G1.7
										W03G11.1
										W04A4.2
										W04B5.3
										W04E12.6
										W04E12.8
										W05B2.1
										W05B2.5
										W05B2.6
										W05E7.1
										W06A7.5
										W06B11.3
										W06D12.3
										W07B8.1
										W07B8.5
										W07E11.4
										W08A12.2
										W09C3.6
										W09C3.7
										W09D12.1
										W09D6.4
										W09H1.6
										W10C8.5
										W10G6.3
										Y102A11A.3
										Y105C5A.12
										Y105C5A.13
										Y105C5A.8
										Y105C5B.15
										Y105C5B.18
										Y105C5B.5
										Y105E8A.27
										Y105E8A.4
										Y106G6A.4
										Y106G6D.3
										Y106G6G.4
										Y106G6H.13
										Y110A7A.18
										Y119D3B.13
										Y119D3B.21
										Y12A6A.1
										Y14H12A.1
										Y16B4A.2
										Y18D10A.23
										Y19D10A.9
										Y19D10B.7
										Y22D7AL.15
										Y22D7AR.10
										Y22F5A.4
										Y22F5A.5
										Y27F2A.3
										Y32F6A.4
										Y32F6A.5
										Y34B4A.5
										Y34B4A.6
										Y34B4A.9
										Y34D9A.11
										Y37D8A.15
										Y37D8A.19
										Y37E11B.10
										Y38C1AA.7
										Y38E10A.13
										Y38E10A.14
										Y38E10A.17
										Y38E10A.7
										Y38F1A.6
										Y38H6C.1
										Y38H8A.3
										Y38H8A.4
										Y39A1A.19
										Y39B6A.1
										Y39B6A.20
										Y39D8C.1
										Y39G8B.9
										Y39H10B.2
										Y40C5A.1
										Y40D12A.2
										Y40H7A.10
										Y41C4A.16
										Y41C4A.17
										Y41C4A.19
										Y41D4B.16
										Y41E3.2
										Y43B11AR.1
										Y43C5A.2
										Y43C5A.3
										Y43C5A.7
										Y43C5B.3
										Y43F8A.2
										Y43F8C.1
										Y43F8C.2
										Y43F8C.20
										Y43F8C.5
										Y45F10B.3
										Y45F10C.2
										Y45F10C.4
										Y46C8AL.1
										Y46G5A.10
										Y46G5A.30
										Y47D7A.15
										Y47D7A.7
										Y47G6A.19
										Y47G6A.26
										Y47G6A.33
										Y47H10A.5
										Y48C3A.3
										Y48E1B.8
										Y48G1C.13
										Y48G8AL.12
										Y49E10.16
										Y49E10.18
										Y4C6B.6
										Y50D4B.3
										Y50D4B.4
										Y51A2D.10
										Y51A2D.13
										Y51A2D.18
										Y51A2D.4
										Y51A2D.9
										Y51B9A.5
										Y51F10.7
										Y53F4B.29
										Y53F4B.30
										Y53F4B.31
										Y53H1B.2
										Y54G2A.14
										Y54G2A.15
										Y54G2A.3
										Y54G2A.33
										Y54G2A.45
										Y54G2A.6
										Y55B1AR.1
										Y57A10B.3
										Y57G11A.2
										Y57G11A.4
										Y57G11B.5
										Y57G7A.5
										Y58A7A.1
										Y59E9AL.2
										Y59E9AL.3
										Y59E9AL.6
										Y59E9AR.1
										Y59E9AR.7
										Y59H11AM.2
										Y59H11AM.3
										Y59H11AR.2
										Y60A3A.18
										Y62H9A.3
										Y62H9A.4
										Y62H9A.5
										Y62H9A.6
										Y66C5A.1
										Y66H1A.5
										Y66H1A.6
										Y67D8C.8
										Y68A4A.13
										Y69A2AL.2
										Y69A2AR.25
										Y69E1A.1
										Y69E1A.2
										Y69H2.14
										Y69H2.3
										Y71G12B.27
										Y71H2B.4
										Y73B6BL.24
										Y73B6BL.25
										Y73B6BL.31
										Y74C9A.2
										Y75B12B.1
										Y75B8A.27
										Y77E11A.15
										Y79H2A.1
										Y79H2A.2
										Y7A5A.1
										Y94H6A.10
										ZC116.2
										ZC168.6
										ZC204.12
										ZC21.3
										ZC250.4
										ZC262.5
										ZC373.2
										ZC376.2
										ZC412.6
										ZC412.7
										ZC416.6
										ZC434.9
										ZC449.8
										ZC477.1
										ZC477.7
										ZC513.12
										ZC581.3
										ZK1010.5
										ZK105.1
										ZK1053.2
										ZK112.1
										ZK1193.1
										ZK1193.2
										ZK121.2
										ZK1225.6
										ZK1248.5
										ZK1248.6
										ZK1251.1
										ZK1251.2
										ZK1251.6
										ZK1290.5
										ZK1307.4
										ZK1320.13
										ZK1320.2
										ZK1320.3
										ZK1321.4
										ZK180.6
										ZK228.4
										ZK262.4
										ZK265.2
										ZK265.3
										ZK287.3
										ZK287.9
										ZK354.1
										ZK354.11
										ZK354.2
										ZK354.4
										ZK354.5
										ZK354.6
										ZK354.7
										ZK39.6
										ZK430.8
										ZK455.4
										ZK484.2
										ZK484.5
										ZK512.10
										ZK512.7
										ZK512.8
										ZK520.2
										ZK546.6
										ZK550.5
										ZK593.3
										ZK6.10
										ZK6.11
										ZK6.7
										ZK669.3
										ZK688.10
										ZK721.2
										ZK757.3
										ZK792.2
										ZK792.3
										ZK795.2
										ZK809.8
										ZK813.1
										ZK813.2
										ZK813.3
										ZK813.7
										ZK822.4
										ZK822.5
										ZK84.2
										ZK84.5
										ZK849.6
										ZK858.2
										ZK858.8
										ZK892.5
										ZK896.6
										ZK896.7
										ZK938.1
										ZK945.1
										ZK945.7
										ZK994.3

### Sheet: Table S5
Table S5. Cell numbers in each cluster by atlas and library.
Cluster	Number of cells in full atlas	Number of cells in CF4 library	Number of cells in ML library	Number of cells in MP library	Number of cells in CF5c library	Number of cells in FL library	Number of cells in FP library
M0	764	102	174	488	0	0	0
M1	660	129	175	356	0	0	0
M2	645	66	109	470	0	0	0
M3	626	133	175	318	0	0	0
M4	563	43	268	252	0	0	0
M5	559	27	50	482	0	0	0
M6	494	36	104	354	0	0	0
M7	451	90	120	241	0	0	0
M8	298	46	100	152	0	0	0
M9	231	0	107	124	0	0	0
M10	223	52	59	112	0	0	0
M11	201	6	20	175	0	0	0
M12	174	59	74	41	0	0	0
M13	126	1	17	108	0	0	0
M14	122	16	37	69	0	0	0
M15	74	3	5	66	0	0	0
M16	60	2	2	56	0	0	0
F0	1636	0	0	0	343	235	1058
F1	1249	0	0	0	306	492	451
F2	1242	0	0	0	309	176	757
F3	1197	0	0	0	224	174	799
F4	929	0	0	0	318	132	479
F5	928	0	0	0	95	200	633
F6	699	0	0	0	147	507	45
F7	633	0	0	0	18	232	383
F8	555	0	0	0	71	41	443
F9	378	0	0	0	179	132	67
F10	343	0	0	0	7	325	11
F11	301	0	0	0	41	20	240
F12	254	0	0	0	112	98	44
F13	214	0	0	0	45	27	142
F14	174	0	0	0	117	32	25
F15	166	0	0	0	6	1	159
F16	100	0	0	0	5	63	32
F17	30	0	0	0	29	1	0

### Sheet: Table S6
Table S6. Average expression for all clusters in the male atlas of every detected non-normalized feature.
Feature	Average Expression Cluster 0	Average Expression Cluster 1	Average Expression Cluster 2	Average Expression Cluster 3	Average Expression Cluster 4	Average Expression Cluster 5	Average Expression Cluster 6	Average Expression Cluster 7	Average Expression Cluster 8	Average Expression Cluster 9	Average Expression Cluster 10	Average Expression Cluster 11	Average Expression Cluster 12	Average Expression Cluster 13	Average Expression Cluster 14	Average Expression Cluster 15	Average Expression Cluster 16
gene:HPOL-0000000001	0	0	0	0	0	0	0	0	0	0	0	0	0	0	0	0	0
exon:HPOL-0000000001-mRNA-1.1	0	0	0.00740749	0	0	0	0	0	0	0	0	0	0	0	0	0	0
exon:HPOL-0000000001-mRNA-2.1	0	0	0	0	0	0	0	0	0	0	0	0	0	0	0	0	0
exon:HPOL-0000000001-mRNA-3.1	0	0	0	0	0	0	0	0	0	0	0	0	0	0	0	0	0
gene:HPOL-0000000101	0	0	0	0	0	0	0	0	0	0	0	0	0	0	0	0	0
exon:HPOL-0000000101-mRNA-1.1	0.122813	0.180069	0.211784	0.150824	0.853215	0.395117	0.047969	0.22903	0.142278	0.169252	0.113347	0.407464	0.0156026	0.0035126	0.0668258	0.197972	0.0649885
gene:HPOL-0000000201	0	0	0	0	0	0	0	0	0	0	0	0	0	0	0	0	0
exon:HPOL-0000000201-mRNA-1.1	0	0	0	0	0	0	0	0	0	0	0	0	0	0	0	0	0
gene:HPOL-0000000301	0	0	0	0	0	0	0	0	0	0	0	0	0	0	0	0	0
exon:HPOL-0000000301-mRNA-1.1	0	0	0	0	0	0	0	0	0	0	0	0	0	0	0	0	0
exon:HPOL-0000000301-mRNA-2.1	0	0	0	0	0	0	0	0	0	0	0	0	0	0	0	0	0
gene:HPOL-0000000401	0	0	0	0	0	0	0	0	0	0	0	0	0	0	0	0	0
exon:HPOL-0000000401-mRNA-1.1	0	0	0	0	0	0	0	0	0	0	0	0	0	0	0	0	0
gene:HPOL-0000000501	0	0	0	0	0	0	0	0	0	0	0	0	0	0	0	0	0
exon:HPOL-0000000501-mRNA-1.1	0.00477178	0	0	0	0.00407759	0	0	0	0.00508748	0	0	0.00925088	0	0	0	0	0
gene:HPOL-0000000601	0	0	0	0	0	0	0	0	0	0	0	0	0	0	0	0	0
exon:HPOL-0000000601-mRNA-1.1	0	0	0	0	0	0	0	0	0	0	0	0	0	0	0	0	0
gene:HPOL-0000000701	0	0	0	0	0	0	0	0	0	0	0	0	0	0	0	0	0
exon:HPOL-0000000701-mRNA-1.1	0	0	0.00330503	0.0158977	0.00301921	0	0	0	0.0070115	0.0444	0	0.0920177	0	0.00822351	0.0102178	0.0360261	0.692282
gene:HPOL-0000000801	0	0	0	0	0	0	0	0	0	0	0	0	0	0	0	0	0
exon:HPOL-0000000801-mRNA-1.4	22.7965	11.5455	25.1506	14.8176	11.3572	31.855	2.78605	10.6856	8.78921	28.3271	10.2339	34.5561	1.60086	0.330943	6.10587	39.2394	8.75294
gene:HPOL-0000000901	0	0	0	0	0	0	0	0	0	0	0	0	0	0	0	0	0
exon:HPOL-0000000901-mRNA-1.1	0	0	0	0	0	0	0	0	0	0	0	0	0	0	0	0	0
gene:HPOL-0000001001	0	0	0	0	0	0	0	0	0	0	0	0	0	0	0	0	0
exon:HPOL-0000001001-mRNA-1.5	0.0231495	0.0369304	0.0317905	0.0658244	0.0433373	0.0746069	0.846409	0.0334527	0.0317259	0	0.0619578	0.19033	1.52727	0.180881	0.440141	0	0
gene:HPOL-0000001101	0	0	0	0	0	0	0	0	0	0	0	0	0	0	0	0	0
exon:HPOL-0000001101-mRNA-1.9	2.77543	1.29626	1.41672	4.17511	2.28864	1.88497	0.128258	1.01966	0.582018	1.34769	1.01202	2.62345	0.0455896	0.0641317	0.232168	1.20762	0.622114
gene:HPOL-0000001201	0	0	0	0	0	0	0	0	0	0	0	0	0	0	0	0	0
exon:HPOL-0000001201-mRNA-1.11	0.00726656	0.039143	0.0243409	0.0236819	0.112415	0.0205446	0	0.0191166	0.0121284	0	0.0983034	0.0171189	0.00753046	0	0.00895914	0	0
gene:HPOL-0000001301	0	0	0	0	0	0	0	0	0	0	0	0	0	0	0	0	0
exon:HPOL-0000001301-mRNA-1.1	0	0	0	0	0	0	0	0.00432137	0	0	0	0	0	0	0	0	0
gene:HPOL-0000001401	0	0	0	0	0	0	0	0	0	0	0	0	0	0	0	0	0
exon:HPOL-0000001401-mRNA-1.6	1.1905	3.4282	1.71422	2.13397	1.1841	1.93101	0	2.85118	1.88704	1.96806	2.84955	2.58381	0.00768846	0.0131512	0.617745	1.58374	0.444041
gene:HPOL-0000001501	0	0	0	0	0	0	0	0	0	0	0	0	0	0	0	0	0
exon:HPOL-0000001501-mRNA-1.1	0	0	0	0	0	0	0	0	0	0	0	0	0	0	0	0	0
gene:HPOL-0000001601	0	0	0	0	0	0	0	0	0	0	0	0	0	0	0	0	0
exon:HPOL-0000001601-mRNA-1.1	0	0	0	0	0	0	0	0	0	0	0	0	0	0	0	0	0
gene:HPOL-0000001701	0	0	0	0	0	0	0	0	0	0	0	0	0	0	0	0	0
exon:HPOL-0000001701-mRNA-1.1	0	0	0	0	0	0	0	0	0	0	0	0	0	0	0	0	0
gene:HPOL-0000001801	0	0	0	0	0	0	0	0	0	0	0	0	0	0	0	0	0
exon:HPOL-0000001801-mRNA-1.3	0.00810053	0.0114871	0	0.022305	0	0.0113798	0	0	0.0110059	0	0	0	0	0	0	0	0
gene:HPOL-0000001901	0	0	0	0	0	0	0	0	0	0	0	0	0	0	0	0	0
exon:HPOL-0000001901-mRNA-1.1	0	0	0	0	0	0	0	0	0	0	0	0	0	0	0	0	0
gene:HPOL-0000002001	0	0	0	0	0	0	0	0	0	0	0	0	0	0	0	0	0
exon:HPOL-0000002001-mRNA-1.10	0	0.00394982	0.0322156	0	0	0.0317068	0	0.00737869	0.00846972	0	0	0.0374858	0.00145589	0.00136914	0	0	0.782625
gene:HPOL-0000002101	0	0	0	0	0	0	0	0	0	0	0	0	0	0	0	0	0
exon:HPOL-0000002101-mRNA-1.1	0	0	0	0	0	0	0	0	0	0	0	0	0	0	0	0	0
gene:HPOL-0000002201	0	0	0	0	0	0	0	0	0	0	0	0	0	0	0	0	0
exon:HPOL-0000002201-mRNA-1.7	0.25674	0.188057	0.174345	0.263505	0.303355	0.209753	0	0.172652	0.124202	0.155161	0.378855	0.173101	0	0.00459129	0.110186	0.18646	0.0406504
gene:HPOL-0000002301	0	0	0	0	0	0	0	0	0	0	0	0	0	0	0	0	0
exon:HPOL-0000002301-mRNA-1.6	0.523787	0.587919	0.557643	0.772685	1.28241	0.514225	0.152295	0.46146	0.45626	0.0324513	0.53749	0.313743	0.147472	0.00889743	0.427443	0.49776	0.0676217
gene:HPOL-0000002401	0	0	0	0	0	0	0	0	0	0	0	0	0	0	0	0	0
exon:HPOL-0000002401-mRNA-1.21	0.388374	0.256431	0.309661	0.329856	0.740546	0.296347	0.0308581	0.253623	0.0906829	0	0.35901	0.142948	0.151351	0	0.0909155	0.365044	0.162457
gene:HPOL-0000002501	0	0	0	0	0	0	0	0	0	0	0	0	0	0	0	0	0
exon:HPOL-0000002501-mRNA-1.1	0.035332	0.050888	0.0249821	0.0595829	0.00480443	0.0481864	0.0446817	0.0192379	0.0517643	9.29705	0.0903626	0.0823168	0.0355301	0	0.0594127	0.0542716	0
gene:HPOL-0000002601	0	0	0	0	0	0	0	0	0	0	0	0	0	0	0	0	0
exon:HPOL-0000002601-mRNA-1.7	0.262716	0.293503	0.340194	0.41558	0.256409	0.258333	0.166016	0.271739	0.316228	0.139645	0.234349	0.404655	0.115881	0.037835	0.36139	0.279496	0.142746
gene:HPOL-0000002701	0	0	0	0	0	0	0	0	0	0	0	0	0	0	0	0	0
exon:HPOL-0000002701-mRNA-1.9	1.02055	1.87798	1.55604	1.16123	1.28947	1.93803	1.41456	2.22982	5.11701	2.69835	2.13445	1.80236	1.5353	0.0619277	6.848	1.15111	1.03168
gene:HPOL-0000002801	0	0	0	0	0	0	0	0	0	0	0	0	0	0	0	0	0
exon:HPOL-0000002801-mRNA-1.1	0.464843	0.638789	0.285726	0.56851	0.869254	0.319956	0.273129	0.707518	0.576894	0.628458	0.452283	0.662675	0.312459	0.00991371	0.54021	0.437171	0.161622
gene:HPOL-0000002901	0	0	0	0	0	0	0	0	0	0	0	0	0	0	0	0	0
exon:HPOL-0000002901-mRNA-1.1	0	0	0	0.0064206	0	0.0032698	0	0	0.00409882	0	0	0	0	0	0	0	0
exon:HPOL-0000002901-mRNA-2.1	0	0.00609474	0	0.00687368	0	0.0114977	0	0	0	0	0.00700126	0.0166739	0	0	0	0.0164398	0
gene:HPOL-0000003001	0	0	0	0	0	0	0	0	0	0	0	0	0	0	0	0	0
exon:HPOL-0000003001-mRNA-1.1	0.023302	0.0257314	0.0133808	0.0188858	0.0839968	0.00546733	0	0.0235021	0.0212374	0	0.0138253	0.025232	0	0	0	0.0210098	0.0676217
gene:HPOL-0000003101	0	0	0	0	0	0	0	0	0	0	0	0	0	0	0	0	0
exon:HPOL-0000003101-mRNA-1.1	0.512696	0.471244	0.407587	0.459902	0.604312	0.312087	0.121699	0.442702	0.399596	0.273982	0.37753	0.338323	0.172122	0	0.334855	0.136617	0
gene:HPOL-0000003201	0	0	0	0	0	0	0	0	0	0	0	0	0	0	0	0	0
exon:HPOL-0000003201-mRNA-1.5	0.264902	0.243008	0.308223	0.174323	0.365232	0.353307	0	0.279874	0.209192	0.178148	0.160058	0.255682	0.0609577	0.0145386	0.150339	0.270382	0.0463778
gene:HPOL-0000003301	0	0	0	0	0	0	0	0	0	0	0	0	0	0	0	0	0
exon:HPOL-0000003301-mRNA-1.1	5.88482	5.59561	8.50079	5.20858	8.24585	9.72928	1.12893	5.69369	4.66617	11.3027	5.37335	8.22099	1.41502	0.0904278	3.41077	9.67993	2.62826
gene:HPOL-0000003401	0	0	0	0	0	0	0	0	0	0	0	0	0	0	0	0	0
exon:HPOL-0000003401-mRNA-1.1	0.0742896	0.115248	0.0554206	0.0476718	0.363421	0.04401	0	0.0628831	0.0401825	0	0.0890134	0.119545	0.0386355	0	0.0274109	0.0483409	0.0894797
gene:HPOL-0000003501	0	0	0	0	0	0	0	0	0	0	0	0	0	0	0	0	0
exon:HPOL-0000003501-mRNA-1.2	0	0	0	0	0	0	0	0	0	0	0	0	0	0	0.00874037	0	0
gene:HPOL-0000003601	0	0	0	0	0	0	0	0	0	0	0	0	0	0	0	0	0
exon:HPOL-0000003601-mRNA-1.1	0	0	0	0	0	0	0	0	0	0	0	0	0	0	0	0	0
gene:HPOL-0000003701	0	0	0	0	0	0	0	0	0	0	0	0	0	0	0	0	0
exon:HPOL-0000003701-mRNA-1.2	0	0	0	0	0	0	0	0	0	0	0	0	0	0	0	0	0
gene:HPOL-0000003801	0	0	0	0	0	0	0	0	0	0	0	0	0	0	0	0	0
exon:HPOL-0000003801-mRNA-1.1	0	0	0	0	0	0	0	0	0	0	0	0	0	0	0	0	0
gene:HPOL-0000003901	0	0	0	0	0	0	0	0	0	0	0	0	0	0	0	0	0
exon:HPOL-0000003901-mRNA-1.7	0.0452047	0.0161856	0.146735	0.0288345	0.0434734	0.251204	0	0.00527049	0.00654644	0	0	0.236787	0	0	0.0152035	0	0
gene:HPOL-0000004001	0	0	0	0	0	0	0	0	0	0	0	0	0	0	0	0	0
exon:HPOL-0000004001-mRNA-1.4	0.0697985	0.0774825	0.11452	0.0711076	0.0832544	0.258443	0	0.116906	0.0703567	0.136994	0.0626101	0.150364	0	0	0.026923	0.208063	0.175936
gene:HPOL-0000004101	0	0	0	0	0	0	0	0	0	0	0	0	0	0	0	0	0
exon:HPOL-0000004101-mRNA-1.1	0.18528	0.124377	0.135062	0.217695	0.340498	0.122005	1.4013	0.219967	0.232654	0.488034	0.255526	0.0531686	5.08277	0.139361	0.524571	0	0
gene:HPOL-0000004201	0	0	0	0	0	0	0	0	0	0	0	0	0	0	0	0	0
exon:HPOL-0000004201-mRNA-1.1	0	0	0	0	0	0	0	0	0	0	0	0	0	0	0	0	0
gene:HPOL-0000004301	0	0	0	0	0	0	0	0	0	0	0	0	0	0	0	0	0
exon:HPOL-0000004301-mRNA-1.1	0	0	0	0	0	0	0	0	0.00885551	0	0	0	0	0	0	0	0
gene:HPOL-0000004401	0	0	0	0	0	0	0	0	0	0	0	0	0	0	0	0	0
exon:HPOL-0000004401-mRNA-1.1	0	0.00487814	0	0	0.0605564	0.00290454	0	0.0280587	0.0456216	0	0.0166446	0.0319194	0.0824197	0	0.0475945	0.0547638	0.106565
gene:HPOL-0000004501	0	0	0	0	0	0	0	0	0	0	0	0	0	0	0	0	0
exon:HPOL-0000004501-mRNA-1.1	0	0	0	0	0	0	0	0	0	0	0	0	0	0	0	0	0
gene:HPOL-0000004601	0	0	0	0	0	0	0	0	0	0	0	0	0	0	0	0	0
exon:HPOL-0000004601-mRNA-1.6	0	0	0	0	0	0	0	0	0	0	0	0	0	0	0	0	0.0278707
exon:HPOL-0000004601-mRNA-2.6	0	0	0	0	0	0	0	0	0	0	0	0	0	0	0	0	0
gene:HPOL-0000004701	0	0	0	0	0	0	0	0	0	0	0	0	0	0	0	0	0
exon:HPOL-0000004701-mRNA-1.1	0.278702	0.638583	0.300468	0.332249	0.145331	0.247234	0	0.428919	0.519439	0	0.709043	0.455797	0.0684722	0.0630479	0.310722	0.186636	0.120547
gene:HPOL-0000004801	0	0	0	0	0	0	0	0	0	0	0	0	0	0	0	0	0
exon:HPOL-0000004801-mRNA-1.3	1.77601	2.28281	1.33587	2.24257	1.07032	1.42579	1.32436	2.43898	3.4549	1.88163	2.49317	1.18482	1.14291	0.280356	4.72347	1.02564	0.389902
gene:HPOL-0000004901	0	0	0	0	0	0	0	0	0	0	0	0	0	0	0	0	0
exon:HPOL-0000004901-mRNA-1.19	0.00818322	0	0	0	0	0	0	0	0	0	0	0	0	0	0	0	0
exon:HPOL-0000004901-mRNA-2.18	0.0069428	0.00384556	0.00662299	0	0	0.00825185	0.0665885	0	0	0	0	0	0	0	0	0	0
gene:HPOL-0000005001	0	0	0	0	0	0	0	0	0	0	0	0	0	0	0	0	0
exon:HPOL-0000005001-mRNA-1.1	0.0570037	0.150106	0.0835099	0.145074	0.0644966	0.182985	0.0465354	0.140759	0.115627	0	0.228686	0.120064	0.0354142	0	0.168281	0.134909	0
gene:HPOL-0000005101	0	0	0	0	0	0	0	0	0	0	0	0	0	0	0	0	0
exon:HPOL-0000005101-mRNA-1.25	0.685759	0.405931	0.881325	0.302682	1.16937	0.829956	0.0251153	0.294995	0.192878	1.36041	0.305732	0.954903	0.0339904	0.010498	0.0808137	1.25152	0.0361847
gene:HPOL-0000005201	0	0	0	0	0	0	0	0	0	0	0	0	0	0	0	0	0
exon:HPOL-0000005201-mRNA-1.1	0.0201943	0.0692715	0.0473133	0.0164362	0.131021	0.0839702	0.0406484	0.0462277	0.0838892	0.0649026	0.0797011	0.155197	0.0257015	0.022601	0.104927	0.193567	0.0174941
gene:HPOL-0000005301	0	0	0	0	0	0	0	0	0	0	0	0	0	0	0	0	0
exon:HPOL-0000005301-mRNA-1.16	0	0	0.0100825	0	0	0.00370681	0	0.00317937	0	0	0	0	0	0	0	0	0
gene:HPOL-0000005401	0	0	0	0	0	0	0	0	0	0	0	0	0	0	0	0	0
exon:HPOL-0000005401-mRNA-1.1	0	0	0	0	0	0	0	0	0	0	0	0	0	0	0	0	0
gene:HPOL-0000005501	0	0	0	0	0	0	0	0	0	0	0	0	0	0	0	0	0
exon:HPOL-0000005501-mRNA-1.1	0.0230448	0.0677623	0.0247095	0.01867	0.0665208	0.0321828	0	0.0338669	0.0330545	0.165862	0.0538982	0.029368	0.00141256	0	0	0	0
gene:HPOL-0000005601	0	0	0	0	0	0	0	0	0	0	0	0	0	0	0	0	0
exon:HPOL-0000005601-mRNA-1.10	0.043111	0.0407836	0.0340283	0.0688197	0.142064	0.0478121	0	0.0337207	0.0212247	0	0.0332865	0.0962495	0.00696031	0	0.010157	0.0177482	0
gene:HPOL-0000005701	0	0	0	0	0	0	0	0	0	0	0	0	0	0	0	0	0
exon:HPOL-0000005701-mRNA-1.5	0.438035	0.442637	0.258803	0.57633	0.169778	0.339432	0	0.341054	0.300074	0.0151948	0.323034	0.29746	0.0105009	0	0.13273	0.217424	0.0336157
gene:HPOL-0000005801	0	0	0	0	0	0	0	0	0	0	0	0	0	0	0	0	0
exon:HPOL-0000005801-mRNA-1.1	0.426082	0.646541	0.336231	0.538686	0.747914	0.417261	0.176843	0.644439	0.596304	0.152037	0.581705	0.386246	0.0952744	0.0142538	0.304322	0.154727	0.0207762
gene:HPOL-0000005901	0	0	0	0	0	0	0	0	0	0	0	0	0	0	0	0	0
exon:HPOL-0000005901-mRNA-1.1	0.804913	0.936193	1.0135	0.642949	1.9411	1.34613	0.146181	0.792393	0.847969	1.40232	0.770082	1.15431	0.204493	0	0.483521	0.507091	0.0599762
gene:HPOL-0000006001	0	0	0	0	0	0	0	0	0	0	0	0	0	0	0	0	0
exon:HPOL-0000006001-mRNA-1.1	0.454296	0.440313	0.444452	0.474702	0.950942	0.430972	0.0581693	0.446129	0.227603	0.294521	0.27186	0.541902	0.0441905	0.00588107	0.216467	0.422642	0.0207762
gene:HPOL-0000006101	0	0	0	0	0	0	0	0	0	0	0	0	0	0	0	0	0
exon:HPOL-0000006101-mRNA-1.1	0.704995	0.511292	0.373295	0.661325	0.780813	0.25391	0.0769269	0.431916	0.260102	0	0.525102	0.350884	0.0492442	0	0.0600987	0.170784	0.0639541
gene:HPOL-0000006201	0	0	0	0	0	0	0	0	0	0	0	0	0	0	0	0	0
exon:HPOL-0000006201-mRNA-1.1	0.108363	0.091818	0.0655937	0.0724266	0.1066	0.0180726	0.0411441	0.0757216	0.012743	0	0.101554	0.0380079	0	0	0.0203519	0	0
gene:HPOL-0000006301	0	0	0	0	0	0	0	0	0	0	0	0	0	0	0	0	0
exon:HPOL-0000006301-mRNA-1.1	0.0175343	0.0465496	0.0111574	0.0432931	0.118722	0.00716956	0	0.029776	0.0255881	0	0.0270128	0.0322935	0	0	0	0	0
gene:HPOL-0000006401	0	0	0	0	0	0	0	0	0	0	0	0	0	0	0	0	0
exon:HPOL-0000006401-mRNA-1.1	0.0163755	0.0347259	0.025335	0.0351869	0.156724	0.0286425	0	0.0548749	0.00640402	0	0.0919212	0.0162198	0.0149782	0	0.00905815	0.0301237	0
gene:HPOL-0000006501	0	0	0	0	0	0	0	0	0	0	0	0	0	0	0	0	0
exon:HPOL-0000006501-mRNA-1.1	0.0204966	0.0393373	0.00979138	0.0280858	0.0984407	0.0255435	0	0.0441178	0.0130951	0	0.0846176	0.020682	0	0	0	0.0166238	0.0384025
gene:HPOL-0000006601	0	0	0	0	0	0	0	0	0	0	0	0	0	0	0	0	0
exon:HPOL-0000006601-mRNA-1.1	0.0158155	0.0380237	0.0379056	0.0902365	0.0948214	0.0675941	0	0.110444	0.0263148	0	0.0346939	0.0287371	0	0	0.0354357	0.0374233	0.0406504
gene:HPOL-0000006701	0	0	0	0	0	0	0	0	0	0	0	0	0	0	0	0	0
exon:HPOL-0000006701-mRNA-1.1	0.065967	0.0442603	0.039455	0.0769005	0.117323	0.0429504	0.0281152	0.0715626	0.044083	0	0.0524865	0.0264591	0.0086423	0	0	0.0296609	0.0252602
gene:HPOL-0000006801	0	0	0	0	0	0	0	0	0	0	0	0	0	0	0	0	0
exon:HPOL-0000006801-mRNA-1.1	0.0592027	0.107941	0.087506	0.102131	0.333632	0.0591897	0	0.0874266	0.0505047	0.142871	0.137624	0.116916	0.0301055	0	0.0855163	0.0684211	0.0463381
gene:HPOL-0000006901	0	0	0	0	0	0	0	0	0	0	0	0	0	0	0	0	0
exon:HPOL-0000006901-mRNA-1.1	0.0658296	0.0466024	0.0708091	0.128452	0.20473	0.0439015	0.0433467	0.0348739	0.0391608	0	0.0593415	0.0180085	0.00606173	0	0	0.0301237	0
gene:HPOL-0000007001	0	0	0	0	0	0	0	0	0	0	0	0	0	0	0	0	0
exon:HPOL-0000007001-mRNA-1.1	0.0773581	0.0309212	0.0351512	0.0746927	0.275313	0.0564596	0.0433467	0.0642231	0.0343409	0.0758144	0.102562	0.0423268	0	0	0.00905815	0.0481641	0.0814996
gene:HPOL-0000007101	0	0	0	0	0	0	0	0	0	0	0	0	0	0	0	0	0
exon:HPOL-0000007101-mRNA-1.1	0.191094	0.33734	0.211178	0.231394	0.768867	0.182563	0	0.200377	0.123598	0	0.256647	0.089854	0	0.0199238	0.047277	0.16491	0
gene:HPOL-0000007201	0	0	0	0	0	0	0	0	0	0	0	0	0	0	0	0	0
exon:HPOL-0000007201-mRNA-1.1	0	0	0	0	0	0	0	0.00704574	0	0	0.0125752	0	0	0	0	0	0
gene:HPOL-0000007301	0	0	0	0	0	0	0	0	0	0	0	0	0	0	0	0	0
exon:HPOL-0000007301-mRNA-1.1	0.184926	0.219951	0.114676	0.256062	0.525316	0.105565	0.0433467	0.242655	0.168449	0.106364	0.360302	0.122287	0	0	0.0966342	0.0686186	0.0586118
gene:HPOL-0000007401	0	0	0	0	0	0	0	0	0	0	0	0	0	0	0	0	0
exon:HPOL-0000007401-mRNA-1.1	0.0689013	0.121414	0.0449749	0.104481	0.0894119	0.0512746	0	0.0641148	0.0425252	0	0.0864018	0.129061	0.01473	0	0.0560251	0.0182813	0
gene:HPOL-0000007501	0	0	0	0	0	0	0	0	0	0	0	0	0	0	0	0	0
exon:HPOL-0000007501-mRNA-1.1	0.133557	0.137645	0.0492185	0.097289	0.344121	0.0631848	0	0.0963517	0.0966501	0.171107	0.185396	0.0861558	0.00748909	0	0.0920663	0.065059	0
gene:HPOL-0000007601	0	0	0	0	0	0	0	0	0	0	0	0	0	0	0	0	0
exon:HPOL-0000007601-mRNA-1.1	0.0148759	0.0274034	0.036177	0.0333229	0.0126092	0.0116522	0.0529919	0.0682595	0.0149116	0	0.00801341	0.0379183	0.00748909	0	0	0.0560096	0
gene:HPOL-0000007701	0	0	0	0	0	0	0	0	0	0	0	0	0	0	0	0	0
exon:HPOL-0000007701-mRNA-1.10	0.313779	0.400754	0.309458	0.326755	0.561864	0.263237	0	0.312384	0.202371	0.172204	0.287373	0.218917	0.052305	0.0097604	0.140115	0.308743	0.0696924
gene:HPOL-0000007801	0	0	0	0	0	0	0	0	0	0	0	0	0	0	0	0	0
exon:HPOL-0000007801-mRNA-1.1	0.14248	0.128539	0.160629	0.115884	0.279007	0.126893	0.0374176	0.147177	0.0836771	0	0.145281	0.17483	0.357455	0.0467881	0.157357	0.0731169	0.0747529
gene:HPOL-0000007901	0	0	0	0	0	0	0	0	0	0	0	0	0	0	0	0	0
exon:HPOL-0000007901-mRNA-1.2	0.0323171	0.0725614	0	0.170402	0	0	0	0.044701	0.0626554	0	0.0526093	0.00899336	0	0	0.0162696	0	0.0137005
gene:HPOL-0000008001	0	0	0	0	0	0	0	0	0	0	0	0	0	0	0	0	0
exon:HPOL-0000008001-mRNA-1.1	0	0	0	0	0	0	0	0	0	0	0	0	0	0	0	0	0.050623
gene:HPOL-0000008101	0	0	0	0	0	0	0	0	0	0	0	0	0	0	0	0	0
exon:HPOL-0000008101-mRNA-1.1	0.0693109	0.0251921	0.0547247	0.0709169	0.223751	0.0890865	0.128475	0.140787	0.0392597	0.183432	0.0195518	0.072723	0.181667	0.0094516	0.0755992	0.0838629	0.0696185
gene:HPOL-0000008201	0	0	0	0	0	0	0	0	0	0	0	0	0	0	0	0	0
exon:HPOL-0000008201-mRNA-1.1	0.0138061	0.0339861	0.0845796	0.0105986	0.0853203	0.0578841	0	0.0210615	0.0752585	0	0.0494368	0.0529813	0	0	0.0162827	0.0141325	0.0710486
gene:HPOL-0000008301	0	0	0	0	0	0	0	0	0	0	0	0	0	0	0	0	0
exon:HPOL-0000008301-mRNA-1.1	0.0166643	0.00910306	0.00730626	0.017435	0.0411592	0.0227553	0	0	0.0202817	0	0	0.0223601	0	0	0.0104965	0	0.0174941
gene:HPOL-0000008401	0	0	0	0	0	0	0	0	0	0	0	0	0	0	0	0	0
exon:HPOL-0000008401-mRNA-1.3	0.0535132	0.118566	0.106101	0.0563817	0.00677551	0.0654764	0	0.160313	0.12152	0	0.175134	0.113723	0.00394856	0	0.0631554	0	0.00685025
gene:HPOL-0000008501	0	0	0	0	0	0	0	0	0	0	0	0	0	0	0	0	0
exon:HPOL-0000008501-mRNA-1.16	0.0260322	0.0453027	0.10002	0.0278568	0.0935309	0.0753538	0	0.0778324	0.0303533	0	0.0479766	0.0547659	0	0	0.0123631	0.0198145	0
gene:HPOL-0000008601	0	0	0	0	0	0	0	0	0	0	0	0	0	0	0	0	0
exon:HPOL-0000008601-mRNA-1.1	0.111729	0.181595	0.0547589	0.0488101	0.0917516	0.14677	0.0912872	0.11706	0.104936	0.143821	0.137641	0.147001	0.0430149	0	0.0893096	0.155905	0
gene:HPOL-0000008701	0	0	0	0	0	0	0	0	0	0	0	0	0	0	0	0	0
exon:HPOL-0000008701-mRNA-1.1	1.62779	2.55235	1.72462	1.77108	1.78583	2.25603	0.280318	2.83456	2.58728	3.97729	2.75577	2.17019	0.427636	0.0337356	1.91811	2.59679	0.322809
gene:HPOL-0000008801	0	0	0	0	0	0	0	0	0	0	0	0	0	0	0	0	0
exon:HPOL-0000008801-mRNA-1.6	0.00401626	0.0120106	0.0181263	0	0	0.00379328	0	0.00385014	0.00947091	0	0	0	0	0	0	0	0
gene:HPOL-0000008901	0	0	0	0	0	0	0	0	0	0	0	0	0	0	0	0	0
exon:HPOL-0000008901-mRNA-1.1	0.025802	0.0435413	0.0132634	0.00895931	0.0101439	0.0136256	0	0.0100799	0.0102943	0	0	0.0134138	0	0	0	0	0
exon:HPOL-0000008901-mRNA-2.1	0	0	0	0	0	0	0	0	0	0	0	0	0	0	0	0	0
gene:HPOL-0000009001	0	0	0	0	0	0	0	0	0	0	0	0	0	0	0	0	0
exon:HPOL-0000009001-mRNA-1.6	0	0	0.0126184	0	0	0.00890021	0	0.0411067	0.0437856	0	0.0178579	0.0116296	0	0	0.0117196	0	0
gene:HPOL-0000009101	0	0	0	0	0	0	0	0	0	0	0	0	0	0	0	0	0
exon:HPOL-0000009101-mRNA-2.3	0	0	0	0	0	0	0	0	0	0	0	0	0	0	0	0	0
exon:HPOL-0000009101-mRNA-1.6	0	0	0	0	0	0	0	0	0	0	0	0	0	0	0	0	0
gene:HPOL-0000009201	0	0	0	0	0	0	0	0	0	0	0	0	0	0	0	0	0
exon:HPOL-0000009201-mRNA-1.1	0.261038	0.240995	0.356534	0.285584	0.814412	0.434329	0.248921	0.505004	0.603226	0	0.442164	0.246668	0.724047	0	1.31716	0.106796	0.309627
gene:HPOL-0000009301	0	0	0	0	0	0	0	0	0	0	0	0	0	0	0	0	0
exon:HPOL-0000009301-mRNA-1.6	0.0522238	0.114619	0.0947688	0.0847351	0.047422	0.135927	0.111125	0.184639	0.107078	0	0.166512	0.0708117	0.102001	0.00215939	0.0537014	0.0367799	0.0350045
gene:HPOL-0000009401	0	0	0	0	0	0	0	0	0	0	0	0	0	0	0	0	0
exon:HPOL-0000009401-mRNA-1.1	0	0	0	0	0	0	0	0	0	0	0	0	0	0	0	0	0
gene:HPOL-0000009501	0	0	0	0	0	0	0	0	0	0	0	0	0	0	0	0	0
exon:HPOL-0000009501-mRNA-1.1	0	0	0	0	0	0	0	0	0	0	0	0	0	0	0	0	0
gene:HPOL-0000009601	0	0	0	0	0	0	0	0	0	0	0	0	0	0	0	0	0
exon:HPOL-0000009601-mRNA-1.1	0	0	0	0	0	0	0	0	0	0	0	0	0	0	0	0	0
gene:HPOL-0000009701	0	0	0	0	0	0	0	0	0	0	0	0	0	0	0	0	0
exon:HPOL-0000009701-mRNA-1.1	0	0	0	0	0	0	0	0	0	0	0	0	0	0	0	0	0
gene:HPOL-0000009801	0	0	0	0	0	0	0	0	0	0	0	0	0	0	0	0	0
exon:HPOL-0000009801-mRNA-1.2	0	0	0	0	0.0265322	0	0	0	0.00657079	0	0	0.0329902	0.0317642	0	0.0123631	0	0
gene:HPOL-0000009901	0	0	0	0	0	0	0	0	0	0	0	0	0	0	0	0	0
exon:HPOL-0000009901-mRNA-1.1	0	0	0	0.00855621	0	0	0	0	0.00393539	0	0	0.00764111	0	0	0	0	0
gene:HPOL-0000010001	0	0	0	0	0	0	0	0	0	0	0	0	0	0	0	0	0
exon:HPOL-0000010001-mRNA-1.1	0	0	0	0	0	0	0	0	0	0	0	0	0	0	0	0	0
gene:HPOL-0000010101	0	0	0	0	0	0	0	0	0	0	0	0	0	0	0	0	0
exon:HPOL-0000010101-mRNA-1.1	0	0	0	0	0	0	0	0	0	0	0	0	0	0	0	0	0
gene:HPOL-0000010201	0	0	0	0	0	0	0	0	0	0	0	0	0	0	0	0	0
exon:HPOL-0000010201-mRNA-1.1	0	0	0	0	0	0	0	0	0	0	0	0	0	0	0	0	0
gene:HPOL-0000010301	0	0	0	0	0	0	0	0	0	0	0	0	0	0	0	0	0
exon:HPOL-0000010301-mRNA-1.3	0	0	0	0	0	0	0	0	0	0	0	0	0	0	0	0	0
gene:HPOL-0000010401	0	0	0	0	0	0	0	0	0	0	0	0	0	0	0	0	0
exon:HPOL-0000010401-mRNA-1.1	0	0	0	0	0	0	0	0	0	0	0	0	0	0	0	0	0
gene:HPOL-0000010501	0	0	0	0	0	0	0	0	0	0	0	0	0	0	0	0	0
exon:HPOL-0000010501-mRNA-1.1	0	0	0	0	0	0	0	0.00321673	0	0	0	0	0	0	0	0	0
gene:HPOL-0000010601	0	0	0	0	0	0	0	0	0	0	0	0	0	0	0	0	0
exon:HPOL-0000010601-mRNA-1.1	0	0	0	0	0	0	0	0	0	0	0	0	0	0	0	0	0
gene:HPOL-0000010701	0	0	0	0	0	0	0	0	0	0	0	0	0	0	0	0	0
exon:HPOL-0000010701-mRNA-1.21	0.444769	0.972329	0.42089	0.626674	0.989154	0.573779	0.00474184	0.932627	0.615152	0.15572	0.746168	0.781885	0.0127892	0	0.30258	0.372464	0.0336077
gene:HPOL-0000010801	0	0	0	0	0	0	0	0	0	0	0	0	0	0	0	0	0
exon:HPOL-0000010801-mRNA-1.1	0.0060124	0	0.0403426	0	0	0	0	0.00954593	0.00436373	0	0	0.0116737	0	0	0.0193104	0	0
exon:HPOL-0000010801-mRNA-2.1	0	0.0120011	0	0	0	0.00461416	0	0	0.00911629	0	0	0	0	0	0	0	0
gene:HPOL-0000010901	0	0	0	0	0	0	0	0	0	0	0	0	0	0	0	0	0
exon:HPOL-0000010901-mRNA-1.7	0.0105348	0	0	0	0.00462913	0.0211205	0	0.0106498	0.00406654	0.13875	0	0.00627697	0	0	0	0.114529	0
gene:HPOL-0000011001	0	0	0	0	0	0	0	0	0	0	0	0	0	0	0	0	0
exon:HPOL-0000011001-mRNA-1.1	0	0	0	0	0	0	0	0	0	0	0	0	0	0	0	0	0
gene:HPOL-0000011101	0	0	0	0	0	0	0	0	0	0	0	0	0	0	0	0	0
exon:HPOL-0000011101-mRNA-1.1	0	0	0	0	0	0	0	0	0	0	0	0	0	0	0	0	0
gene:HPOL-0000011201	0	0	0	0	0	0	0	0	0	0	0	0	0	0	0	0	0
exon:HPOL-0000011201-mRNA-1.19	0.664865	1.0165	1.44213	1.04582	2.34618	2.86919	0.229346	0.828145	0.746972	0.876276	0.830839	2.82864	0.301542	0.00675915	0.361846	1.64716	0.274942
gene:HPOL-0000011301	0	0	0	0	0	0	0	0	0	0	0	0	0	0	0	0	0
exon:HPOL-0000011301-mRNA-1.10	0.0210974	0.0519521	0	0.052633	0.0436814	0.0129273	0.8737	0.0160206	0.0664685	0	0.0296801	0.0114056	6.36666	0.00801259	0.146222	0	0
gene:HPOL-0000011401	0	0	0	0	0	0	0	0	0	0	0	0	0	0	0	0	0
exon:HPOL-0000011401-mRNA-1.28	0	0	0	0	0	0	0	0	0	0	0	0	0	0	0	0	0
exon:HPOL-0000011401-mRNA-2.28	0	0	0	0	0	0	0	0	0	0	0	0	0	0	0	0	0
gene:HPOL-0000011501	0	0	0	0	0	0	0	0	0	0	0	0	0	0	0	0	0
exon:HPOL-0000011501-mRNA-1.19	0.013469	0.0110743	0.0124742	0.0272165	0.0690303	0.0242874	0.397993	0.0154904	0.0467959	0	0.0159072	0	2.82305	0.0160691	0.0683614	0.0237121	0
gene:HPOL-0000011601	0	0	0	0	0	0	0	0	0	0	0	0	0	0	0	0	0
exon:HPOL-0000011601-mRNA-1.1	0.447366	0.43307	0.430608	0.311174	1.13695	0.377532	0.0285111	0.394146	0.286673	0.162135	0.366858	0.547532	0.0683998	0	0.171698	0.797002	0.433385
gene:HPOL-0000011701	0	0	0	0	0	0	0	0	0	0	0	0	0	0	0	0	0
exon:HPOL-0000011701-mRNA-1.16	0.0203242	0	0.0389433	0.0301652	0.0449395	0.0399116	0	0.021317	0	0	0	0.164876	0.0107523	0.0112129	0.0136687	0.0143684	2.79441
gene:HPOL-0000011801	0	0	0	0	0	0	0	0	0	0	0	0	0	0	0	0	0
exon:HPOL-0000011801-mRNA-1.1	0.15393	0.164678	0.122608	0.14556	0.790924	0.161804	0	0.12366	0.104702	0	0.180449	0.218148	0.046599	0	0.0473641	0.0465095	0.0361847
gene:HPOL-0000011901	0	0	0	0	0	0	0	0	0	0	0	0	0	0	0	0	0
exon:HPOL-0000011901-mRNA-1.1	0	0	0	0	0	0	0	0.00426321	0	0	0	0	0	0	0	0	0
gene:HPOL-0000012001	0	0	0	0	0	0	0	0	0	0	0	0	0	0	0	0	0
exon:HPOL-0000012001-mRNA-1.1	2.787	1.93086	1.81728	2.93319	5.20974	2.25993	0.550015	1.40519	1.02154	0.697298	1.80415	2.67024	0.776233	0.0484484	0.684482	1.25905	0
gene:HPOL-0000012101	0	0	0	0	0	0	0	0	0	0	0	0	0	0	0	0	0
exon:HPOL-0000012101-mRNA-1.1	0.580773	1.15382	1.09598	0.704721	2.00165	1.20695	0.118539	0.914632	0.446834	0.595185	1.02733	1.41917	0.0558895	0.0246396	0.37538	1.30213	0.284839
gene:HPOL-0000012201	0	0	0	0	0	0	0	0	0	0	0	0	0	0	0	0	0
exon:HPOL-0000012201-mRNA-1.1	0.0756092	0.0459733	0.0635397	0.0438275	0.209887	0.0533574	0	0.0816888	0.0481005	0.084386	0.0608443	0.133305	0	0	0.0487853	0.0401475	0
gene:HPOL-0000012301	0	0	0	0	0	0	0	0	0	0	0	0	0	0	0	0	0
exon:HPOL-0000012301-mRNA-1.36	0.211811	0.397961	0.25703	0.179537	0.732262	0.318863	0.141414	0.336708	0.289559	0.268349	0.317483	0.557818	0.256518	0.0082783	0.146052	0.139796	2.9854
gene:HPOL-0000012401	0	0	0	0	0	0	0	0	0	0	0	0	0	0	0	0	0
exon:HPOL-0000012401-mRNA-1.1	1.44758	1.78508	1.42619	1.51834	0.765501	1.54531	0.191372	1.96198	1.57162	1.66487	1.89936	1.95436	0.14886	0.0141887	0.972974	1.90918	0.760334
gene:HPOL-0000012501	0	0	0	0	0	0	0	0	0	0	0	0	0	0	0	0	0
exon:HPOL-0000012501-mRNA-1.1	0.0727097	0.0769012	0.0366652	0.0851112	0.205884	0.230948	0	0.0888954	0.04822	0	0.149522	0.0634662	0	0	0.00619884	0.127299	0.0395952
gene:HPOL-0000012601	0	0	0	0	0	0	0	0	0	0	0	0	0	0	0	0	0
exon:HPOL-0000012601-mRNA-1.1	0.0353571	0.0698321	0.0779473	0.084207	0.0636959	0.0645917	0	0.0437928	0.0953897	0	0.0864982	0.0776979	0	0.00110234	0.0191827	0.0266224	0
gene:HPOL-0000012701	0	0	0	0	0	0	0	0	0	0	0	0	0	0	0	0	0
exon:HPOL-0000012701-mRNA-1.11	0.0818722	0.0554001	0.1755	0.0978631	0.135504	0.122611	0	0	0	0	0	0.0922968	0	0	0	0.0141325	0
gene:HPOL-0000012801	0	0	0	0	0	0	0	0	0	0	0	0	0	0	0	0	0
exon:HPOL-0000012801-mRNA-1.1	0	0	0	0	0	0	0	0	0	0	0	0	0	0	0	0	0
gene:HPOL-0000012901	0	0	0	0	0	0	0	0	0	0	0	0	0	0	0	0	0
exon:HPOL-0000012901-mRNA-1.8	0	0	0	0.00973458	0	0	0	0	0	0	0	0	0	0	0	0	0
gene:HPOL-0000013001	0	0	0	0	0	0	0	0	0	0	0	0	0	0	0	0	0
exon:HPOL-0000013001-mRNA-1.1	0	0.00553783	0.0134035	0	0.0534072	0.00723236	0	0.00883735	0.00450612	0	0	0.0268461	0	0	0	0.0249926	0
gene:HPOL-0000013101	0	0	0	0	0	0	0	0	0	0	0	0	0	0	0	0	0
exon:HPOL-0000013101-mRNA-1.1	0	0	0	0	0	0	0	0	0	0	0	0	0	0	0	0	0
gene:HPOL-0000013201	0	0	0	0	0	0	0	0	0	0	0	0	0	0	0	0	0
exon:HPOL-0000013201-mRNA-1.1	0.114882	0.103015	0.0903905	0.0855173	0.135584	0.0680404	0	0.100337	0.0753944	0	0.0289776	0.0498115	0.000550307	0.00502438	0.0592737	0.0187583	0
gene:HPOL-0000013301	0	0	0	0	0	0	0	0	0	0	0	0	0	0	0	0	0
exon:HPOL-0000013301-mRNA-1.15	0.169055	0.219633	0.190115	0.201335	0.586589	0.274054	0	0.135087	0.0456653	0.163359	0.10551	0.365154	0.0207988	0	0.0535403	0.523998	0.0361847
gene:HPOL-0000013401	0	0	0	0	0	0	0	0	0	0	0	0	0	0	0	0	0
exon:HPOL-0000013401-mRNA-1.8	1.12862	1.28345	0.889043	1.4129	2.20926	0.895024	0.0844861	0.760274	0.454142	0.360353	1.18089	1.06709	0.0125511	0.00110234	0.221148	0.972988	0.324852
gene:HPOL-0000013501	0	0	0	0	0	0	0	0	0	0	0	0	0	0	0	0	0
exon:HPOL-0000013501-mRNA-1.2	0.0442524	0.011136	0.0147834	0.0116201	0.0519356	0.0257911	0	0.0109154	0.0151273	0	0.0118413	0.0195003	0.0277883	0	0.0107442	0	0.0231965
gene:HPOL-0000013601	0	0	0	0	0	0	0	0	0	0	0	0	0	0	0	0	0
exon:HPOL-0000013601-mRNA-1.1	4.45454	7.74696	5.2954	4.77741	2.43998	5.13808	0.23101	5.14572	1.61904	4.96526	5.86974	5.51495	0.0346987	0.075352	0.338347	4.59451	1.25701
gene:HPOL-0000013701	0	0	0	0	0	0	0	0	0	0	0	0	0	0	0	0	0
exon:HPOL-0000013701-mRNA-1.1	0.637818	0.807622	0.476957	0.688353	1.04356	0.630519	0.0873635	0.606665	0.479604	0.689965	0.647792	0.702287	0.0300826	0	0.2463	0.209986	0.0581445
gene:HPOL-0000013801	0	0	0	0	0	0	0	0	0	0	0	0	0	0	0	0	0
exon:HPOL-0000013801-mRNA-1.3	0	0	0	0	0	0	0	0.00571762	0	0	0	0	0	0	0	0	0
gene:HPOL-0000013901	0	0	0	0	0	0	0	0	0	0	0	0	0	0	0	0	0
exon:HPOL-0000013901-mRNA-1.4	0	0	0	0	0	0	0	0	0	0	0	0	0	0	0	0	0
exon:HPOL-0000013901-mRNA-2.4	0	0	0	0	0	0	0	0	0	0	0	0	0	0	0	0	0
gene:HPOL-0000014001	0	0	0	0	0	0	0	0	0	0	0	0	0	0	0	0	0
exon:HPOL-0000014001-mRNA-1.20	0.0797992	0.0679147	0.0589647	0.088461	0.0672913	0.219277	0	0.0618721	0.176402	0	0.22815	0.165828	0.0321227	0	0.0763039	0	0.0171485
gene:HPOL-0000014101	0	0	0	0	0	0	0	0	0	0	0	0	0	0	0	0	0
exon:HPOL-0000014101-mRNA-1.4	0.0297696	0.021662	0.00208357	0	0	0.00876277	0.269322	0.00530834	0.00460822	0	0	0.00885253	0.424834	0.00463087	0.0220414	0	0
gene:HPOL-0000014201	0	0	0	0	0	0	0	0	0	0	0	0	0	0	0	0	0
exon:HPOL-0000014201-mRNA-1.6	0.00388283	0	0	0.00671759	0.00383877	0.0287766	0.509666	0.00638254	0.00537515	0.0649026	0	0	0.604405	0.0154914	0	0	0.0256016
gene:HPOL-0000014301	0	0	0	0	0	0	0	0	0	0	0	0	0	0	0	0	0
exon:HPOL-0000014301-mRNA-1.1	0	0	0	0	0	0	0	0	0	0	0	0	0	0	0	0	0
gene:HPOL-0000014401	0	0	0	0	0	0	0	0	0	0	0	0	0	0	0	0	0
exon:HPOL-0000014401-mRNA-1.1	0	0	0.00929023	0	0	0.0118314	0.0529919	0	0	0	0	0.0446557	0.0155275	0.00873488	0.0436649	0.0186857	0.175538
gene:HPOL-0000014501	0	0	0	0	0	0	0	0	0	0	0	0	0	0	0	0	0
exon:HPOL-0000014501-mRNA-1.1	0	0	0	0	0	0	0.026358	0	0	0	0	0	0.0160534	0.00536261	0	0	0
gene:HPOL-0000014601	0	0	0	0	0	0	0	0	0	0	0	0	0	0	0	0	0
exon:HPOL-0000014601-mRNA-1.1	0.00452437	0.00432653	0	0	0.0266486	0.0150915	0.0210864	0.0140832	0	11.0344	0.0193623	0.0577938	0	0	0	0.30404	0.136469
gene:HPOL-0000014701	0	0	0	0	0	0	0	0	0	0	0	0	0	0	0	0	0
exon:HPOL-0000014701-mRNA-1.1	0	0	0	0	0	0	0	0	0	0	0	0	0	0	0	0	0
gene:HPOL-0000014801	0	0	0	0	0	0	0	0	0	0	0	0	0	0	0	0	0
exon:HPOL-0000014801-mRNA-1.1	0.0201565	0.0173048	0.0381574	0.0252157	0.0233559	0.0632918	0	0.036007	0.00568378	0.136132	0.0630558	0.079473	0.0360224	0	0.0332598	0.0607995	0.0392441
gene:HPOL-0000014901	0	0	0	0	0	0	0	0	0	0	0	0	0	0	0	0	0
exon:HPOL-0000014901-mRNA-1.3	0.00482633	0	0	0	0	0	0	0	0	0	0	0	0	0	0	0	0
gene:HPOL-0000015001	0	0	0	0	0	0	0	0	0	0	0	0	0	0	0	0	0
exon:HPOL-0000015001-mRNA-1.9	0	0	0	0.00451638	0	0	0	0	0	0	0	0	0	0	0	0	0.230535
gene:HPOL-0000015101	0	0	0	0	0	0	0	0	0	0	0	0	0	0	0	0	0
exon:HPOL-0000015101-mRNA-1.1	0	0	0	0	0	0	0	0	0	0	0	0	0	0	0	0	0.247909
gene:HPOL-0000015201	0	0	0	0	0	0	0	0	0	0	0	0	0	0	0	0	0
exon:HPOL-0000015201-mRNA-1.1	0.00355679	0	0.00204672	0	0	0.00625534	0	0	0	0	0	0.0272604	0	0	0	0	0
gene:HPOL-0000015301	0	0	0	0	0	0	0	0	0	0	0	0	0	0	0	0	0
exon:HPOL-0000015301-mRNA-1.1	0.00307109	0	0	0	0	0	0	0	0	0	0	0	0	0	0.010157	0	0.736649
gene:HPOL-0000015401	0	0	0	0	0	0	0	0	0	0	0	0	0	0	0	0	0
exon:HPOL-0000015401-mRNA-1.1	0	0	0	0	0	0	0	0	0	0	0	0	0	0	0	0	0
gene:HPOL-0000015501	0	0	0	0	0	0	0	0	0	0	0	0	0	0	0	0	0
exon:HPOL-0000015501-mRNA-1.1	0	0	0	0	0	0	0	0	0	0	0	0	0	0	0	0	0
gene:HPOL-0000015601	0	0	0	0	0	0	0	0	0	0	0	0	0	0	0	0	0
exon:HPOL-0000015601-mRNA-1.1	0.00689798	0	0.0054881	0.00903021	0.0604149	0.0183635	0	0	0	0	0	0.00597469	0	0	0	0	0.0363504
gene:HPOL-0000015701	0	0	0	0	0	0	0	0	0	0	0	0	0	0	0	0	0
exon:HPOL-0000015701-mRNA-1.1	0.0614675	0.129471	0.0896328	0.0581018	0.234137	0.14694	0	0.0949381	0.0308598	0	0.0653958	0.147574	0.0156444	0	0.0441767	0.0186857	0.119936
gene:HPOL-0000015801	0	0	0	0	0	0	0	0	0	0	0	0	0	0	0	0	0
exon:HPOL-0000015801-mRNA-1.1	0.25098	0.260979	0.295617	0.255132	0.508905	0.449366	0.084323	0.215039	0.251734	0.393912	0.19151	0.440745	0.0482011	0	0.217911	0.269723	0.345326
gene:HPOL-0000015901	0	0	0	0	0	0	0	0	0	0	0	0	0	0	0	0	0
exon:HPOL-0000015901-mRNA-1.7	0.0332576	0.0943645	0.0470694	0.113019	0.185923	0.0523909	2.26784	0.0293965	0.104998	0	0.1846	0.0987066	2.80883	0.821397	0.0728294	0	0
gene:HPOL-0000016001	0	0	0	0	0	0	0	0	0	0	0	0	0	0	0	0	0
exon:HPOL-0000016001-mRNA-1.7	0.0494294	0.0836993	0.0474887	0.0772148	0.0613196	0.0707016	0.791945	0.0180502	0.0780952	0.135281	0.0719624	0.0649225	1.31543	0.0689773	0.0457953	0.0919176	0.00685025
gene:HPOL-0000016101	0	0	0	0	0	0	0	0	0	0	0	0	0	0	0	0	0
exon:HPOL-0000016101-mRNA-1.8	0.0725788	0.0861512	0.0818835	0.134034	0.229163	0.0664614	1.68211	0.0462693	0.0520779	0.215912	0.046373	0.094584	1.89629	0.0527956	0.0327559	0.0911212	0.0344419
gene:HPOL-0000016201	0	0	0	0	0	0	0	0	0	0	0	0	0	0	0	0	0
exon:HPOL-0000016201-mRNA-1.26	2.22323	1.92089	1.36483	2.42835	2.81545	1.70431	0.122475	0.964516	0.628514	1.07925	0.918813	1.53746	0.0498088	0.0333134	0.171343	2.06023	0.042424
gene:HPOL-0000016301	0	0	0	0	0	0	0	0	0	0	0	0	0	0	0	0	0
exon:HPOL-0000016301-mRNA-1.6	0	0	0	0	0	0.00540456	0	0	0	0	0	0	0	0	0	0	0
gene:HPOL-0000016401	0	0	0	0	0	0	0	0	0	0	0	0	0	0	0	0	0
exon:HPOL-0000016401-mRNA-1.30	2.27547	3.30204	2.40973	2.66294	5.55071	2.33887	2.38852	3.16276	1.51327	1.10565	3.19277	2.87744	3.50526	0.0697533	2.34735	3.96444	0.767202
gene:HPOL-0000016501	0	0	0	0	0	0	0	0	0	0	0	0	0	0	0	0	0
exon:HPOL-0000016501-mRNA-1.19	0.109142	0.1008	0.104574	0.177054	0.250979	0.097479	0.0178195	0.0927452	0.0854074	0	0.0715222	0.0587864	0.000824398	0	0.0333494	0.0913345	0.103946
gene:HPOL-0000016601	0	0	0	0	0	0	0	0	0	0	0	0	0	0	0	0	0
exon:HPOL-0000016601-mRNA-1.91	0.00706014	0.0141094	0.00392305	0	0	0.0139649	0	0	0.00738004	0	0	0.00665658	0.0316646	0	0.00966937	0.0341801	0
exon:HPOL-0000016601-mRNA-2.91	0.00463	0	0	0	0.00524262	0	0	0.00575472	0.00639669	0	0	0.0177114	0.0111228	0	0	0	0
gene:HPOL-0000016701	0	0	0	0	0	0	0	0	0	0	0	0	0	0	0	0	0
exon:HPOL-0000016701-mRNA-1.3	0.0277732	0.0503137	0.0260062	0.0399128	0.0835311	0.0279342	0	0.031108	0.0332523	0	0.0712859	0.0186405	0.0297222	0	0.0099078	0.0166238	0
gene:HPOL-0000016801	0	0	0	0	0	0	0	0	0	0	0	0	0	0	0	0	0
exon:HPOL-0000016801-mRNA-1.1	0.109116	0.161479	0.114823	0.148467	0.0710081	0.0705005	0	0.166981	0.0512232	0	0.11282	0.0547741	0.107131	0.00537903	0.0205036	0.176295	0
gene:HPOL-0000016901	0	0	0	0	0	0	0	0	0	0	0	0	0	0	0	0	0
exon:HPOL-0000016901-mRNA-1.1	0	0	0	0	0	0	0	0	0	0	0	0	0	0	0	0	0
gene:HPOL-0000017001	0	0	0	0	0	0	0	0	0	0	0	0	0	0	0	0	0
exon:HPOL-0000017001-mRNA-1.9	0	0	0	0	0	0	0	0	0	0	0	0	0	0	0	0	0
gene:HPOL-0000017101	0	0	0	0	0	0	0	0	0	0	0	0	0	0	0	0	0
exon:HPOL-0000017101-mRNA-1.7	0.0612261	0.0632132	0.0477667	0.0623927	0.0848437	0.0288234	0	0.0262036	0.0550454	0	0.0282032	0.0668112	0.00408759	0	0.017702	0.139853	0.0696185
gene:HPOL-0000017201	0	0	0	0	0	0	0	0	0	0	0	0	0	0	0	0	0
exon:HPOL-0000017201-mRNA-1.1	0.0908172	0.158137	0.0523436	0.133413	0.192629	0.134569	0	0.241817	0.0734176	0.339369	0.105072	0.193608	0.00497342	0	0.0780713	0.675063	0.0730971
gene:HPOL-0000017301	0	0	0	0	0	0	0	0	0	0	0	0	0	0	0	0	0
exon:HPOL-0000017301-mRNA-1.1	1.6045	2.28678	2.30046	1.84098	1.26336	2.34098	0.361707	2.35721	2.66873	0.346829	2.23888	2.4544	0.500816	0.0237839	2.28218	1.3728	0.567094
gene:HPOL-0000017401	0	0	0	0	0	0	0	0	0	0	0	0	0	0	0	0	0
exon:HPOL-0000017401-mRNA-1.1	0.34009	0.657041	0.452166	0.41546	0.822515	0.572971	0.0686201	0.54354	0.348912	0.192181	0.677893	0.713872	0.0345415	0.00158518	0.119551	0.48349	0.589049
gene:HPOL-0000017501	0	0	0	0	0	0	0	0	0	0	0	0	0	0	0	0	0
exon:HPOL-0000017501-mRNA-1.1	0.0215918	0.00252947	0.0158685	0.0479492	0.0445655	0.0324256	0	0.0286507	0.03025	0	0.0419414	0.0289668	0	0	0.0208462	0.0196933	0.0849337
gene:HPOL-0000017601	0	0	0	0	0	0	0	0	0	0	0	0	0	0	0	0	0
exon:HPOL-0000017601-mRNA-1.1	0	0	0	0	0	0	0	0	0	0	0	0	0	0	0	0	0
gene:HPOL-0000017701	0	0	0	0	0	0	0	0	0	0	0	0	0	0	0	0	0
exon:HPOL-0000017701-mRNA-1.1	0	0	0	0	0	0	0	0	0	0	0	0	0	0	0	0	0
gene:HPOL-0000017801	0	0	0	0	0	0	0	0	0	0	0	0	0	0	0	0	0
exon:HPOL-0000017801-mRNA-1.1	0	0	0	0	0	0	0	0	0	0	0	0	0	0	0	0	0.0480446
gene:HPOL-0000017901	0	0	0	0	0	0	0	0	0	0	0	0	0	0	0	0	0
exon:HPOL-0000017901-mRNA-1.15	0	0	0.00740749	0.00648313	0.0115638	0	0	0.00323032	0.00628998	0	0.0256393	0.0712344	0.0207727	0	0.010157	0	0.199629
gene:HPOL-0000018001	0	0	0	0	0	0	0	0	0	0	0	0	0	0	0	0	0
exon:HPOL-0000018001-mRNA-1.1	0.3542	0.565853	0.448321	0.434775	0.923165	0.616881	0.668359	0.578758	0.31357	0.371296	0.624777	0.69746	0.743291	0.114832	0.977447	0.423067	0.0425306
gene:HPOL-0000018101	0	0	0	0	0	0	0	0	0	0	0	0	0	0	0	0	0
exon:HPOL-0000018101-mRNA-1.1	0	0	0.0108952	0.0114924	0	0	0	0.00488606	0	0	0	0	0	0	0	0	0
exon:HPOL-0000018101-mRNA-2.1	0	0.0070081	0	0	0	0	0	0	0.00631246	0	0	0	0	0	0	0	0
gene:HPOL-0000018201	0	0	0	0	0	0	0	0	0	0	0	0	0	0	0	0	0
exon:HPOL-0000018201-mRNA-1.1	0.0391211	0.0781407	0.0408019	0.0308356	0.281767	0.0562437	0.146193	0.0839295	0.0545494	0	0.0763318	0.021888	0.180171	0.0125399	0.0728282	0.0788348	0.107735
gene:HPOL-0000018301	0	0	0	0	0	0	0	0	0	0	0	0	0	0	0	0	0
exon:HPOL-0000018301-mRNA-1.1	0.0254874	0.0144467	0.0227636	0.0202963	0.0740289	0.0321662	0	0.0175595	0.0141125	0.121261	0	0.156977	0.00184138	0	0.0395102	0.0499039	0
gene:HPOL-0000018401	0	0	0	0	0	0	0	0	0	0	0	0	0	0	0	0	0
exon:HPOL-0000018401-mRNA-1.1	1.10035	1.88408	1.21065	1.52657	0.687355	1.01149	0.0741562	1.33778	0.999609	0.534731	1.48605	1.33928	0.0222975	0.0112129	0.689064	0.516522	0.142061
gene:HPOL-0000018501	0	0	0	0	0	0	0	0	0	0	0	0	0	0	0	0	0
exon:HPOL-0000018501-mRNA-1.6	1.02485	1.13038	1.06238	0.604891	0.552803	1.09933	0.0348615	0.954131	1.03725	1.04071	1.29701	1.11594	0.072079	0	0.772838	0.952264	0.117058
gene:HPOL-0000018601	0	0	0	0	0	0	0	0	0	0	0	0	0	0	0	0	0
exon:HPOL-0000018601-mRNA-1.1	0.0209016	0.0391444	0.0591793	0.0318673	0.106698	0.0863051	0	0.0450421	0.0230748	0	0.049631	0.0510845	0	0	0.0068096	0.071867	0
gene:HPOL-0000018701	0	0	0	0	0	0	0	0	0	0	0	0	0	0	0	0	0
exon:HPOL-0000018701-mRNA-1.1	0.0641139	0.0532198	0.0489206	0.0604313	0.0940371	0.100487	1.15162	0.034493	0.137068	0.117957	0.0947615	0.109826	5.10186	0.0590092	0.682323	0	0
gene:HPOL-0000018801	0	0	0	0	0	0	0	0	0	0	0	0	0	0	0	0	0
exon:HPOL-0000018801-mRNA-1.8	0.11029	0.0879901	0.0633477	0.148919	0.132876	0.15786	0.0570223	0.0457417	0.134597	0	0.145952	0.0528982	0.0511438	0	0.0771925	0.0586309	0.0256016
gene:HPOL-0000018901	0	0	0	0	0	0	0	0	0	0	0	0	0	0	0	0	0
exon:HPOL-0000018901-mRNA-1.33	0	0	0	0	0	0	0	0	0	0	0	0	0	0	0	0	0
exon:HPOL-0000018901-mRNA-2.33	0	0	0	0	0	0	0	0	0	0	0	0	0	0	0	0	0
gene:HPOL-0000019001	0	0	0	0	0	0	0	0	0	0	0	0	0	0	0	0	0
exon:HPOL-0000019001-mRNA-1.1	0.9168	0.664496	0.25122	0.835015	0.51001	0.337452	0.190936	0.601855	0.621778	0	0.599825	0.336344	0.208573	0.011613	0.388783	0.0482553	0
gene:HPOL-0000019101	0	0	0	0	0	0	0	0	0	0	0	0	0	0	0	0	0
exon:HPOL-0000019101-mRNA-1.1	0.418689	0.554702	0.249166	0.554693	0.573204	0.229931	0.360112	0.617211	0.625635	0.312932	0.512155	0.134848	2.00929	0.0906771	0.398492	0.179611	0.133893
gene:HPOL-0000019201	0	0	0	0	0	0	0	0	0	0	0	0	0	0	0	0	0
exon:HPOL-0000019201-mRNA-1.12	0.206019	0.153859	0.175248	0.124689	0.231713	0.110055	0.0711591	0.245314	0.326302	0	0.12583	0.132095	0.188683	0.00398867	0.257329	0.0817518	0.0348967
gene:HPOL-0000019301	0	0	0	0	0	0	0	0	0	0	0	0	0	0	0	0	0
exon:HPOL-0000019301-mRNA-1.10	0.0167645	0.0182855	0.0259068	0.0290073	0.255702	0.163179	0	0.043927	0.0125496	0	0.0389359	0.0779834	0.145382	0	0.0286375	0	0
gene:HPOL-0000019401	0	0	0	0	0	0	0	0	0	0	0	0	0	0	0	0	0
exon:HPOL-0000019401-mRNA-1.10	0.442145	1.80209	0.455346	1.25766	2.20604	0.527405	0.0605223	1.26323	0.503981	0.865491	1.29543	0.679285	0.0702701	0.0248397	0.265811	0.550921	0.514546
gene:HPOL-0000019501	0	0	0	0	0	0	0	0	0	0	0	0	0	0	0	0	0
exon:HPOL-0000019501-mRNA-1.1	0.0342339	0.123054	0.0551993	0.112796	0.229849	0.0855492	0	0.0777108	0.0580006	0	0.117746	0.148898	0.0387618	0	0.0196844	0.108398	0.0696185
gene:HPOL-0000019601	0	0	0	0	0	0	0	0	0	0	0	0	0	0	0	0	0
exon:HPOL-0000019601-mRNA-1.1	2.62756	2.15839	2.844	2.76828	5.22314	3.35736	0.0547551	1.90775	1.08747	1.00369	1.74352	2.80375	0.110358	0.0468542	0.527096	1.96928	0.238234
gene:HPOL-0000019701	0	0	0	0	0	0	0	0	0	0	0	0	0	0	0	0	0
exon:HPOL-0000019701-mRNA-1.1	0	0	0	0	0	0	0	0	0	0	0	0	0	0	0	0	0
gene:HPOL-0000019801	0	0	0	0	0	0	0	0	0	0	0	0	0	0	0	0	0
exon:HPOL-0000019801-mRNA-1.1	0	0	0	0	0	0	0	0	0	0	0	0	0	0	0	0	0
gene:HPOL-0000019901	0	0	0	0	0	0	0	0	0	0	0	0	0	0	0	0	0
exon:HPOL-0000019901-mRNA-1.1	0	0	0	0	0	0	0	0	0.00594878	0	0	0	0	0	0	0	0
gene:HPOL-0000020001	0	0	0	0	0	0	0	0	0	0	0	0	0	0	0	0	0
exon:HPOL-0000020001-mRNA-1.1	0	0	0.00423603	0	0	0.00529263	0	0.0136202	0.00515865	0	0	0.00651877	0	0	0	0	0.0363504
gene:HPOL-0000020101	0	0	0	0	0	0	0	0	0	0	0	0	0	0	0	0	0
exon:HPOL-0000020101-mRNA-1.4	0	0	0	0	0	0	0	0	0	0	0	0	0	0	0	0	0
gene:HPOL-0000020201	0	0	0	0	0	0	0	0	0	0	0	0	0	0	0	0	0
exon:HPOL-0000020201-mRNA-1.1	0.00675283	0.0144318	0.00366609	0.0196325	0.0301988	0.021014	0	0.0121805	0	0.115749	0	0.0419395	0	0	0	0	0.47035
gene:HPOL-0000020301	0	0	0	0	0	0	0	0	0	0	0	0	0	0	0	0	0
exon:HPOL-0000020301-mRNA-1.9	0.310405	0.214255	0.275574	0.086436	0.314058	0.391102	2.84892	0.195146	0.448587	0.182451	0.229631	0.144226	3.517	8.26297	0.199873	0.111921	0.100511
gene:HPOL-0000020401	0	0	0	0	0	0	0	0	0	0	0	0	0	0	0	0	0
exon:HPOL-0000020401-mRNA-1.9	0.0486177	0.0599972	0.0608834	0.0526483	0.119814	0.0737685	0.870134	0.0228917	0.0565622	0	0.0592684	0.0532921	2.02186	0.488135	0.0979306	0.0166238	0.0231965
gene:HPOL-0000020501	0	0	0	0	0	0	0	0	0	0	0	0	0	0	0	0	0
exon:HPOL-0000020501-mRNA-1.9	0.027392	0.0136294	0.0481924	0	0.0363948	0	0.593434	0.00905005	0.0231292	0	0	0.0112294	2.60381	0.236184	0.311913	0	0.0384025
gene:HPOL-0000020601	0	0	0	0	0	0	0	0	0	0	0	0	0	0	0	0	0
exon:HPOL-0000020601-mRNA-1.9	0.0250747	0.0130555	0.00563982	0.0411388	0.241264	0.0168903	0.757782	0.0297133	0.103307	0	0.0246163	0	2.61775	0.249615	0.764666	0	0
gene:HPOL-0000020701	0	0	0	0	0	0	0	0	0	0	0	0	0	0	0	0	0
exon:HPOL-0000020701-mRNA-1.1	0.00272177	0.00464485	0.00762056	0	0	0	0	0.0146618	0.0106039	0	0	0	0.00179005	0	0.0337889	0	0
gene:HPOL-0000020801	0	0	0	0	0	0	0	0	0	0	0	0	0	0	0	0	0
exon:HPOL-0000020801-mRNA-1.17	0.00399177	0.0149276	0	0	0	0	0.226895	0.0167469	0.00674242	0	0	0.024664	1.4577	0.00102522	0.0606232	0	0
gene:HPOL-0000020901	0	0	0	0	0	0	0	0	0	0	0	0	0	0	0	0	0
exon:HPOL-0000020901-mRNA-1.1	0	0	0	0	0	0	0	0	0	0	0	0	0	0	0	0	0
gene:HPOL-0000021001	0	0	0	0	0	0	0	0	0	0	0	0	0	0	0	0	0
exon:HPOL-0000021001-mRNA-1.1	0	0	0	0	0	0	0	0	0	0	0	0	0	0	0	0	0
gene:HPOL-0000021101	0	0	0	0	0	0	0	0	0	0	0	0	0	0	0	0	0
exon:HPOL-0000021101-mRNA-1.15	0	0	0	0	0	0	0.0349016	0	0	0	0	0	0	0	0	0	0.0292193
gene:HPOL-0000021201	0	0	0	0	0	0	0	0	0	0	0	0	0	0	0	0	0
exon:HPOL-0000021201-mRNA-1.1	0.0234174	0.0489592	0.0201327	0.0299013	0.0796985	0.00260812	1.06076	0.0412313	0.0792283	0	0.0359738	0.0255154	2.00151	0.106787	0.0988912	0	0.0479277
gene:HPOL-0000021301	0	0	0	0	0	0	0	0	0	0	0	0	0	0	0	0	0
exon:HPOL-0000021301-mRNA-1.1	0	0	0	0	0	0	0	0	0	0	0	0	0	0	0	0	0
gene:HPOL-0000021401	0	0	0	0	0	0	0	0	0	0	0	0	0	0	0	0	0
exon:HPOL-0000021401-mRNA-1.9	0.00483346	0.00711389	0.00241268	0.0191517	0.0558566	0.079916	0.705747	0.00436389	0	0	0	0.0167407	2.94227	0.118298	0.304107	0.0164418	0
gene:HPOL-0000021501	0	0	0	0	0	0	0	0	0	0	0	0	0	0	0	0	0
exon:HPOL-0000021501-mRNA-1.1	0.0126804	0.0565985	0.0405205	0.0458685	0.21648	0.0351524	3.09936	0.0399406	0.0381537	0	0.0181545	0.072362	3.6171	0.951215	0.102989	0	0.00459086
gene:HPOL-0000021601	0	0	0	0	0	0	0	0	0	0	0	0	0	0	0	0	0
exon:HPOL-0000021601-mRNA-1.44	0.0178168	0.0608198	0.0482037	0.029276	0.0946967	0.0357234	0	0.0557842	0.0289152	0	0.098617	0.0211264	0	0	0.00818526	0.0168456	0
exon:HPOL-0000021601-mRNA-2.44	0.0121362	0.00493374	0.0102544	0	0	0.00975561	0.0259525	0.0056506	0.00607587	0	0.0447445	0.0118516	0	0	0	0.0362543	0
gene:HPOL-0000021701	0	0	0	0	0	0	0	0	0	0	0	0	0	0	0	0	0
exon:HPOL-0000021701-mRNA-1.1	0	0	0	0	0	0	0	0	0	0	0	0	0	0	0	0	0
gene:HPOL-0000021801	0	0	0	0	0	0	0	0	0	0	0	0	0	0	0	0	0
exon:HPOL-0000021801-mRNA-1.15	0.0832371	3.06641	0.109744	0.42224	3.58262	0.384396	1.08087	4.7876	6.09394	0	4.96073	0.442754	2.2493	0.0248437	5.50367	0.0374646	0.73321
gene:HPOL-0000021901	0	0	0	0	0	0	0	0	0	0	0	0	0	0	0	0	0
exon:HPOL-0000021901-mRNA-1.1	0	0	0	0	0	0	0	0	0	0	0	0	0	0	0	0	0.0659022
gene:HPOL-0000022001	0	0	0	0	0	0	0	0	0	0	0	0	0	0	0	0	0
exon:HPOL-0000022001-mRNA-1.1	0	0	0	0	0	0	0	0	0	0	0	0	0	0	0	0	0
gene:HPOL-0000022101	0	0	0	0	0	0	0	0	0	0	0	0	0	0	0	0	0
exon:HPOL-0000022101-mRNA-1.4	0.00361275	0.00551968	0.0111138	0	0	0.00281585	0.0813748	0	0.0119761	0	0	0.0555155	0.317442	0	0.00602877	0	0
gene:HPOL-0000022201	0	0	0	0	0	0	0	0	0	0	0	0	0	0	0	0	0
exon:HPOL-0000022201-mRNA-1.5	0.019473	0.0289752	0.0147365	0.0282346	0.0740144	0.0221505	1.2987	0.0074556	0.0047768	0.114524	0.0176965	0	1.23084	0.202543	0	0	0
gene:HPOL-0000022301	0	0	0	0	0	0	0	0	0	0	0	0	0	0	0	0	0
exon:HPOL-0000022301-mRNA-1.2	0	0	0	0	0	0	0	0	0	0	0	0	0	0	0.0102178	0	0
gene:HPOL-0000022401	0	0	0	0	0	0	0	0	0	0	0	0	0	0	0	0	0
exon:HPOL-0000022401-mRNA-1.2	0	0	0	0	0	0	0	0	0	0	0	0	0	0	0	0	0
gene:HPOL-0000022501	0	0	0	0	0	0	0	0	0	0	0	0	0	0	0	0	0
exon:HPOL-0000022501-mRNA-1.1	0	0	0	0	0	0.00410206	0	0	0.00848686	0	0	0	0	0	0	0	0
gene:HPOL-0000022601	0	0	0	0	0	0	0	0	0	0	0	0	0	0	0	0	0
exon:HPOL-0000022601-mRNA-1.1	0.0340316	0.0467583	0.0084377	0.0305792	0.162349	0.0758303	0	0.0457339	0.0348826	0	0	0.0645603	0	0	0.0474239	0.0491879	0.27555
gene:HPOL-0000022701	0	0	0	0	0	0	0	0	0	0	0	0	0	0	0	0	0
exon:HPOL-0000022701-mRNA-1.11	0	0	0.00467266	0	0	0	0	0	0	0	0	0	0	0	0	0	0
exon:HPOL-0000022701-mRNA-2.12	0	0	0	0	0	0	0	0	0	0	0	0	0	0	0	0	0
exon:HPOL-0000022701-mRNA-3.11	0	0	0	0	0	0	0	0	0	0	0	0	0	0	0	0	0
gene:HPOL-0000022801	0	0	0	0	0	0	0	0	0	0	0	0	0	0	0	0	0
exon:HPOL-0000022801-mRNA-1.1	0	0.0117523	0	0.00775835	0.00981868	0.00413048	0.240547	0	0.00551744	0	0.013162	0.0328797	1.34697	0	0.0411987	0.0164398	0
gene:HPOL-0000022901	0	0	0	0	0	0	0	0	0	0	0	0	0	0	0	0	0
exon:HPOL-0000022901-mRNA-1.10	0.0462629	0.0983638	0.0311896	0.0289037	0.106704	0.036312	0	0.0583439	0.0100133	0	0.0629151	0.0545576	0	0	0.00770079	0.0187194	0
gene:HPOL-0000023001	0	0	0	0	0	0	0	0	0	0	0	0	0	0	0	0	0
exon:HPOL-0000023001-mRNA-1.9	0.00539753	0.00544431	0	0	0	0	0	0.00719667	0	0	0.00793682	0	0	0	0	0	0
exon:HPOL-0000023001-mRNA-2.9	0	0	0	0	0	0	0	0.00531089	0.0042062	0	0	0	0	0	0	0	0
gene:HPOL-0000023101	0	0	0	0	0	0	0	0	0	0	0	0	0	0	0	0	0
exon:HPOL-0000023101-mRNA-1.1	0.636289	1.04692	0.723645	0.904491	1.25415	0.755963	0.0446863	0.743692	0.473441	0.740455	0.905378	1.20386	0.168142	0	0.607214	1.08889	0.183633
gene:HPOL-0000023201	0	0	0	0	0	0	0	0	0	0	0	0	0	0	0	0	0
exon:HPOL-0000023201-mRNA-1.1	0.60775	1.28848	0.635255	0.575769	1.50212	0.779538	0.126039	1.0984	0.921991	0.651985	1.22389	0.76888	0.178505	0.00102522	0.427875	1.10377	0.239808
gene:HPOL-0000023301	0	0	0	0	0	0	0	0	0	0	0	0	0	0	0	0	0
exon:HPOL-0000023301-mRNA-1.1	2.37798	2.58762	0.969779	2.82738	3.82782	1.13154	0.793442	3.32368	2.582	0.160333	3.18432	0.83238	2.38135	0	1.89432	0.0406426	0.0256016
gene:HPOL-0000023401	0	0	0	0	0	0	0	0	0	0	0	0	0	0	0	0	0
exon:HPOL-0000023401-mRNA-1.1	0.177495	0.284519	0.187177	0.261874	1.33625	0.181067	0.0394599	0.42292	0.256047	0	0.296184	0.169713	0.500042	0.0206357	0.0754389	0.139016	0.0546274
gene:HPOL-0000023501	0	0	0	0	0	0	0	0	0	0	0	0	0	0	0	0	0
exon:HPOL-0000023501-mRNA-1.1	0	0	0	0	0	0	0	0	0	0	0	0	0	0	0	0	0
gene:HPOL-0000023601	0	0	0	0	0	0	0	0	0	0	0	0	0	0	0	0	0
exon:HPOL-0000023601-mRNA-1.1	0	0	0	0	0	0	0	0	0	0	0	0	0	0	0	0	0
gene:HPOL-0000023701	0	0	0	0	0	0	0	0	0	0	0	0	0	0	0	0	0
exon:HPOL-0000023701-mRNA-1.1	0	0	0	0	0	0	0	0	0.00569439	0	0	0	0	0	0	0	0.0652571
gene:HPOL-0000023801	0	0	0	0	0	0	0	0	0	0	0	0	0	0	0	0	0
exon:HPOL-0000023801-mRNA-1.14	0.345831	0.466848	0.390806	0.391817	0.756742	0.706722	0.707627	0.668193	1.51304	0.782187	0.507642	0.674701	0.627271	0.0362314	1.85467	0.70594	0
gene:HPOL-0000023901	0	0	0	0	0	0	0	0	0	0	0	0	0	0	0	0	0
exon:HPOL-0000023901-mRNA-1.1	0.0195414	0.0152798	0.0151362	0.0287687	0.0282872	0.0276348	0.917589	0.00952124	0.010833	0	0	0.0460441	0.810078	0.0430131	0.111304	0.017325	0
gene:HPOL-0000024001	0	0	0	0	0	0	0	0	0	0	0	0	0	0	0	0	0
exon:HPOL-0000024001-mRNA-1.12	0.0132092	0.0211604	0.00268605	0.0137071	0.0116843	0	0	0.0106281	0	0.149793	0	0.0752924	0	0	0.00712387	0	0
gene:HPOL-0000024101	0	0	0	0	0	0	0	0	0	0	0	0	0	0	0	0	0
exon:HPOL-0000024101-mRNA-1.1	0	0	0	0	0	0	0	0	0	0	0	0	0	0	0	0	0
gene:HPOL-0000024201	0	0	0	0	0	0	0	0	0	0	0	0	0	0	0	0	0
exon:HPOL-0000024201-mRNA-1.1	0.0036985	0	0	0	0	0	0	0	0.00579069	0	0	0	0	0	0	0	0
gene:HPOL-0000024301	0	0	0	0	0	0	0	0	0	0	0	0	0	0	0	0	0
exon:HPOL-0000024301-mRNA-1.2	1.34519	2.62622	1.81438	1.36983	2.43921	2.1685	0.750026	3.1684	3.67981	1.23209	3.18954	3.19145	0.842162	0.0534314	2.78027	1.50946	1.86224
gene:HPOL-0000024401	0	0	0	0	0	0	0	0	0	0	0	0	0	0	0	0	0
exon:HPOL-0000024401-mRNA-1.1	0	0	0	0	0	0	0	0	0	0	0	0	0	0	0	0	0
exon:HPOL-0000024401-mRNA-2.1	0	0	0	0	0	0	0	0	0.0043066	0	0.00816813	0	0	0	0	0	0
gene:HPOL-0000024501	0	0	0	0	0	0	0	0	0	0	0	0	0	0	0	0	0
exon:HPOL-0000024501-mRNA-1.2	0	0.00650001	0	0.00548573	0	0	0	0	0	0	0.0133026	0	0.00877565	0	0	0	0
gene:HPOL-0000024601	0	0	0	0	0	0	0	0	0	0	0	0	0	0	0	0	0
exon:HPOL-0000024601-mRNA-1.2	0.00531425	0	0	0	0	0.00669502	0	0.00458972	0	0	0	0	0	0	0	0	0
gene:HPOL-0000024701	0	0	0	0	0	0	0	0	0	0	0	0	0	0	0	0	0
exon:HPOL-0000024701-mRNA-1.1	0.0142164	0	0.0238867	0.0234148	0.05882	0.022577	0	0.00988731	0	0	0.0164562	0.01323	0.00408525	0	0	0.0397313	0
gene:HPOL-0000024801	0	0	0	0	0	0	0	0	0	0	0	0	0	0	0	0	0
exon:HPOL-0000024801-mRNA-1.8	0	0	0	0	0	0	0	0	0	0	0	0.0134536	0	0	0	0	0
gene:HPOL-0000024901	0	0	0	0	0	0	0	0	0	0	0	0	0	0	0	0	0
exon:HPOL-0000024901-mRNA-1.1	0.0341216	0.033299	0.030889	0.0419193	0.0770719	0.0424647	0.117095	0.0310047	0.0127996	0	0.00528436	10.7022	0	0.0094079	0	0.334609	0
gene:HPOL-0000025001	0	0	0	0	0	0	0	0	0	0	0	0	0	0	0	0	0
exon:HPOL-0000025001-mRNA-1.1	0.0459546	0.153534	0.0549837	0.023211	0.43736	0.0772765	0	0.161251	0.0669798	0.161085	0.0855034	0.144106	0	0.0112129	0.0203625	0.0592203	0.0752579
gene:HPOL-0000025101	0	0	0	0	0	0	0	0	0	0	0	0	0	0	0	0	0
exon:HPOL-0000025101-mRNA-1.1	0	0	0	0.0100342	0.0105163	0	0	0	0.00574017	0	0	0	0	0	0	0	0.0348967
exon:HPOL-0000025101-mRNA-2.1	0	0	0	0.00636939	0	0.0253321	0	0.00852064	0.00639669	0	0	0.00845822	0	0	0	0	0
gene:HPOL-0000025201	0	0	0	0	0	0	0	0	0	0	0	0	0	0	0	0	0
exon:HPOL-0000025201-mRNA-1.1	0	0	0	0	0	0	0	0	0	0	0	0	0	0	0	0	0
gene:HPOL-0000025301	0	0	0	0	0	0	0	0	0	0	0	0	0	0	0	0	0
exon:HPOL-0000025301-mRNA-1.1	0	0	0	0	0	0.0117822	0	0	0	0	0	0.0224247	0	0	0	0	1.6618
gene:HPOL-0000025401	0	0	0	0	0	0	0	0	0	0	0	0	0	0	0	0	0
exon:HPOL-0000025401-mRNA-1.1	0	0	0	0	0	0	0	0	0	0	0	0	0	0	0	0	0
gene:HPOL-0000025501	0	0	0	0	0	0	0	0	0	0	0	0	0	0	0	0	0
exon:HPOL-0000025501-mRNA-1.1	0	0	0	0	0	0	0	0	0	0	0	0	0	0	0	0	0
gene:HPOL-0000025601	0	0	0	0	0	0	0	0	0	0	0	0	0	0	0	0	0
exon:HPOL-0000025601-mRNA-1.1	0	0	0	0	0	0	0	0	0	0	0	0	0	0	0	0	0
gene:HPOL-0000025701	0	0	0	0	0	0	0	0	0	0	0	0	0	0	0	0	0
exon:HPOL-0000025701-mRNA-1.1	0	0	0	0	0	0	0	0	0	0	0	0	0	0	0	0	0
gene:HPOL-0000025801	0	0	0	0	0	0	0	0	0	0	0	0	0	0	0	0	0
exon:HPOL-0000025801-mRNA-1.2	0	0.043405	0	0.0131045	0	0.00386123	0	0	0.00575001	0	0.0118039	0.00652219	0	0	0	0.0162208	0.214175
gene:HPOL-0000025901	0	0	0	0	0	0	0	0	0	0	0	0	0	0	0	0	0
exon:HPOL-0000025901-mRNA-1.1	0.00389091	0.00457611	0	0	0	0	0	0	0	0	0	0	0	0	0	0	0
gene:HPOL-0000026001	0	0	0	0	0	0	0	0	0	0	0	0	0	0	0	0	0
exon:HPOL-0000026001-mRNA-1.1	0	0	0	0	0	0	0	0	0	0	0	0	0	0	0	0	0
gene:HPOL-0000026101	0	0	0	0	0	0	0	0	0	0	0	0	0	0	0	0	0
exon:HPOL-0000026101-mRNA-1.1	0	0	0	0	0	0	0	0	0	0	0	0	0	0	0	0	0
gene:HPOL-0000026201	0	0	0	0	0	0	0	0	0	0	0	0	0	0	0	0	0
exon:HPOL-0000026201-mRNA-1.4	0.0131503	0.0183663	0	0.0194472	0.0176736	0.0522484	0	0	0	0	0	0.0383593	0	0	0	0	0.115151
gene:HPOL-0000026301	0	0	0	0	0	0	0	0	0	0	0	0	0	0	0	0	0
exon:HPOL-0000026301-mRNA-1.1	0.0104164	0	0	0.0193943	0	0.0303426	0	0	0	0	0	0	0	0	0	0	0
gene:HPOL-0000026401	0	0	0	0	0	0	0	0	0	0	0	0	0	0	0	0	0
exon:HPOL-0000026401-mRNA-1.15	0.524188	0.405159	0.269674	1.22436	0.27771	0.323556	0	0.0846118	0.0489116	0.476365	0.138817	0.190908	0	0	0.00945194	0.133471	0.193356
gene:HPOL-0000026501	0	0	0	0	0	0	0	0	0	0	0	0	0	0	0	0	0
exon:HPOL-0000026501-mRNA-1.1	0.101559	0.155173	0.0848837	0.373107	0.0519777	0.143592	0	0.0683267	0.00947632	0	0.0294788	0.235488	0.0346514	0	0	0.0712239	0.0432957
gene:HPOL-0000026601	0	0	0	0	0	0	0	0	0	0	0	0	0	0	0	0	0
exon:HPOL-0000026601-mRNA-1.1	0.0471117	0.00620964	0.0388558	0.117401	0.0198495	0.0376642	0	0	0	0.120922	0	0.0898457	0	0	0	0	0
gene:HPOL-0000026701	0	0	0	0	0	0	0	0	0	0	0	0	0	0	0	0	0
exon:HPOL-0000026701-mRNA-1.5	0	0.00682808	0	0	0	0	0	0.00548835	0	0	0	0.0144391	0.026912	0	0	0	0.0508285
gene:HPOL-0000026801	0	0	0	0	0	0	0	0	0	0	0	0	0	0	0	0	0
exon:HPOL-0000026801-mRNA-1.10	0	0	0	0	0	0	0	0.00701454	0	0.258063	0	0.0145259	0.0235538	0	0	0	0
gene:HPOL-0000026901	0	0	0	0	0	0	0	0	0	0	0	0	0	0	0	0	0
exon:HPOL-0000026901-mRNA-1.1	0	0	0	0	0	0	0	0	0	0	0	0	0	0	0	0	0
gene:HPOL-0000027001	0	0	0	0	0	0	0	0	0	0	0	0	0	0	0	0	0
exon:HPOL-0000027001-mRNA-1.2	0	0	0	0	0	0	0	0	0	0	0	0	0	0	0	0	0
gene:HPOL-0000027101	0	0	0	0	0	0	0	0	0	0	0	0	0	0	0	0	0
exon:HPOL-0000027101-mRNA-1.1	0	0	0	0	0	0	0	0	0	0	0	0.0097897	0	0	0	0	0
gene:HPOL-0000027201	0	0	0	0	0	0	0	0	0	0	0	0	0	0	0	0	0
exon:HPOL-0000027201-mRNA-1.6	0	0.00682808	0	0.0260343	0	0	0	0.00678694	0	0	0	0	0	0	0	0	0.259204
gene:HPOL-0000027301	0	0	0	0	0	0	0	0	0	0	0	0	0	0	0	0	0
exon:HPOL-0000027301-mRNA-1.1	0	0	0	0	0	0	0	0	0	0	0	0	0	0	0	0	0
gene:HPOL-0000027401	0	0	0	0	0	0	0	0	0	0	0	0	0	0	0	0	0
exon:HPOL-0000027401-mRNA-1.1	0.3604	1.02182	0.623682	1.398	1.53252	1.02769	0.0809649	0.677759	0.246692	1.32507	0.808837	1.53703	0.138513	0.0627509	0.159079	0.822124	1.18913
gene:HPOL-0000027501	0	0	0	0	0	0	0	0	0	0	0	0	0	0	0	0	0
exon:HPOL-0000027501-mRNA-1.11	0.0146454	0	0.014236	0.0409763	0.0105163	0.0284429	0	0	0	0.149276	0.0189932	0.122274	0	0	0	0	0
gene:HPOL-0000027601	0	0	0	0	0	0	0	0	0	0	0	0	0	0	0	0	0
exon:HPOL-0000027601-mRNA-1.1	0	0	0	0	0	0	0	0	0	0	0	0	0	0	0	0	0
gene:HPOL-0000027701	0	0	0	0	0	0	0	0	0	0	0	0	0	0	0	0	0
exon:HPOL-0000027701-mRNA-1.1	0	0	0	0	0	0	0	0	0	0	0	0	0	0	0	0	0
gene:HPOL-0000027801	0	0	0	0	0	0	0	0	0	0	0	0	0	0	0	0	0
exon:HPOL-0000027801-mRNA-1.1	0	0	0	0	0	0	0	0	0	0	0	0	0	0	0	0	0
gene:HPOL-0000027901	0	0	0	0	0	0	0	0	0	0	0	0	0	0	0	0	0
exon:HPOL-0000027901-mRNA-1.8	0.0238198	0.0260493	0.00661096	0.141364	0	0.0206161	0.00474184	0	0	0.0921065	0.010187	0.0307429	0	0	0	0.0177482	0.0659022
gene:HPOL-0000028001	0	0	0	0	0	0	0	0	0	0	0	0	0	0	0	0	0
exon:HPOL-0000028001-mRNA-1.1	0	0	0	0	0	0	0	0	0	0	0	0	0	0	0	0	0
exon:HPOL-0000028001-mRNA-2.1	0.0434724	0.0124019	0.0118878	0.117149	0.029723	0.0801276	0	0	0	0	0	0.0777146	0	0	0	0	0.0883498
gene:HPOL-0000028101	0	0	0	0	0	0	0	0	0	0	0	0	0	0	0	0	0
exon:HPOL-0000028101-mRNA-1.1	0	0	0	0	0	0	0	0	0	0	0	0	0	0	0	0	0
gene:HPOL-0000028201	0	0	0	0	0	0	0	0	0	0	0	0	0	0	0	0	0
exon:HPOL-0000028201-mRNA-1.1	0	0	0	0	0	0	0	0	0	0	0	0	0	0	0	0	0
gene:HPOL-0000028301	0	0	0	0	0	0	0	0	0	0	0	0	0	0	0	0	0
exon:HPOL-0000028301-mRNA-1.1	0	0.00649722	0	0.00512823	0	0	0	0	0	0	0	0.00704193	0	0	0	0	0.041792
gene:HPOL-0000028401	0	0	0	0	0	0	0	0	0	0	0	0	0	0	0	0	0
exon:HPOL-0000028401-mRNA-1.13	0.00900327	0.0140225	0.0085404	0.0100912	0.014137	0.00479215	0	0	0	0	0	0.00816531	0	0	0	0	0.0652571
gene:HPOL-0000028501	0	0	0	0	0	0	0	0	0	0	0	0	0	0	0	0	0
exon:HPOL-0000028501-mRNA-1.1	0	0	0	0	0	0	0	0	0.00467238	0	0	0	0	0	0	0	0.0415524
gene:HPOL-0000028601	0	0	0	0	0	0	0	0	0	0	0	0	0	0	0	0	0
exon:HPOL-0000028601-mRNA-1.25	0	0	0	0	0	0	0	0	0	0	0	0	0	0	0	0	0
exon:HPOL-0000028601-mRNA-2.24	0	0	0	0	0	0	0	0	0	0	0	0	0	0	0	0	0
gene:HPOL-0000028701	0	0	0	0	0	0	0	0	0	0	0	0	0	0	0	0	0
exon:HPOL-0000028701-mRNA-1.11	0.0201894	0.0213662	0.0199808	0.0318823	0.0427618	0.00628569	0	0.0130236	0.00403185	0	0	0.0125666	0	0	0	0	0
gene:HPOL-0000028801	0	0	0	0	0	0	0	0	0	0	0	0	0	0	0	0	0
exon:HPOL-0000028801-mRNA-1.8	0	0	0	0.00700019	0.0145352	0.00418458	0	0	0	0	0	0	0	0	0	0	0
gene:HPOL-0000028901	0	0	0	0	0	0	0	0	0	0	0	0	0	0	0	0	0
exon:HPOL-0000028901-mRNA-1.1	0	0	0	0.00775835	0	0	0	0	0	0	0	0	0	0	0	0	0
gene:HPOL-0000029001	0	0	0	0	0	0	0	0	0	0	0	0	0	0	0	0	0
exon:HPOL-0000029001-mRNA-1.1	0	0	0	0.00562084	0	0	0	0	0	0	0	0	0	0	0	0	0
gene:HPOL-0000029101	0	0	0	0	0	0	0	0	0	0	0	0	0	0	0	0	0
exon:HPOL-0000029101-mRNA-1.34	0	0	0	0	0	0	0	0	0	0	0	0	0	0	0	0	0
exon:HPOL-0000029101-mRNA-2.34	0	0	0	0	0	0	0	0	0	0	0	0	0	0	0	0	0
gene:HPOL-0000029201	0	0	0	0	0	0	0	0	0	0	0	0	0	0	0	0	0
exon:HPOL-0000029201-mRNA-1.14	0.524915	1.91136	0.306271	1.92068	0.998483	0.680893	0.119027	1.06032	0.794147	0.718242	1.21658	0.787967	0.0864931	0	0.292616	0.225741	0.386067
gene:HPOL-0000029301	0	0	0	0	0	0	0	0	0	0	0	0	0	0	0	0	0
exon:HPOL-0000029301-mRNA-1.3	0	0	0	0	0	0	0	0	0	0	0	0	0	0	0	0	0
gene:HPOL-0000029401	0	0	0	0	0	0	0	0	0	0	0	0	0	0	0	0	0
exon:HPOL-0000029401-mRNA-1.1	0.0809595	0.0784879	0.0145379	0.174035	0.054097	0.0540036	0	0.01686	0	0	0.0333227	0.0571035	0	0	0	0.0451894	0.0869213
gene:HPOL-0000029501	0	0	0	0	0	0	0	0	0	0	0	0	0	0	0	0	0
exon:HPOL-0000029501-mRNA-1.13	0.335743	0.334635	0.19555	0.891904	0.366969	0.352756	0.0196533	0.0252322	0.0196435	0.352822	0.20968	0.587645	0.00106758	0.0160691	0.0101759	0.456586	0.1172
gene:HPOL-0000029601	0	0	0	0	0	0	0	0	0	0	0	0	0	0	0	0	0
exon:HPOL-0000029601-mRNA-1.1	0	0	0	0	0	0	0	0	0	0	0	0	0	0	0	0	0
gene:HPOL-0000029701	0	0	0	0	0	0	0	0	0	0	0	0	0	0	0	0	0
exon:HPOL-0000029701-mRNA-1.9	0.00282091	0	0.0231029	0	0.0107064	0.0102059	0	0.00524555	0	0	0	0.0132976	0	0	0.00598563	0	0.106736
gene:HPOL-0000029801	0	0	0	0	0	0	0	0	0	0	0	0	0	0	0	0	0
exon:HPOL-0000029801-mRNA-1.1	0	0	0	0	0	0	0	0	0	0	0.013279	0	0	0	0	0	0
gene:HPOL-0000029901	0	0	0	0	0	0	0	0	0	0	0	0	0	0	0	0	0
exon:HPOL-0000029901-mRNA-1.9	0.00278194	0.00394982	0.00532048	0.0241778	0	0.00378045	0.0433467	0.0443519	0.0365005	0	0.0262732	0.0281026	0	0	0.00958009	0	0
gene:HPOL-0000030001	0	0	0	0	0	0	0	0	0	0	0	0	0	0	0	0	0
exon:HPOL-0000030001-mRNA-1.1	0	0	0.00579584	0	0	0.00322791	0	0.00874328	0	0	0	0.00546717	0	0	0	0	0
gene:HPOL-0000030101	0	0	0	0	0	0	0	0	0	0	0	0	0	0	0	0	0
exon:HPOL-0000030101-mRNA-1.1	0	0	0	0	0	0	0	0.00719667	0	0	0	0.00560641	0	0	0	0.0172476	0
gene:HPOL-0000030201	0	0	0	0	0	0	0	0	0	0	0	0	0	0	0	0	0
exon:HPOL-0000030201-mRNA-1.1	0	0	0	0	0	0	0	0	0	0	0	0	0	0	0	0	0
exon:HPOL-0000030201-mRNA-2.1	0	0	0	0	0	0	0	0.00407816	0	0	0	0	0	0	0	0	0
gene:HPOL-0000030301	0	0	0	0	0	0	0	0	0	0	0	0	0	0	0	0	0
exon:HPOL-0000030301-mRNA-1.3	0	0	0	0	0	0	0	0	0	0	0	0	0.0511098	0	0	0	0.0384025
gene:HPOL-0000030401	0	0	0	0	0	0	0	0	0	0	0	0	0	0	0	0	0
exon:HPOL-0000030401-mRNA-1.2	0	0	0	0	0	0	0	0.00796728	0	0	0	0.00588772	0	0	0	0	0
gene:HPOL-0000030501	0	0	0	0	0	0	0	0	0	0	0	0	0	0	0	0	0
exon:HPOL-0000030501-mRNA-1.1	0	0.00252947	0	0	0	0.0158221	0	0	0.00455134	0	0	0.06526	0.0178927	0	0	0.0169682	0
gene:HPOL-0000030601	0	0	0	0	0	0	0	0	0	0	0	0	0	0	0	0	0
exon:HPOL-0000030601-mRNA-1.10	0.0223871	0.0741667	0.0176334	0.0310835	0.279851	0.0412911	0.136416	0.316816	0.632214	0	0.302977	0.0348276	0.24605	0.015623	0.495055	0	0.0415524
gene:HPOL-0000030701	0	0	0	0	0	0	0	0	0	0	0	0	0	0	0	0	0
exon:HPOL-0000030701-mRNA-1.1	0.0824132	0.254813	0.0820319	0.171597	0.467246	0.115894	6.17807	0.253762	0.827631	1.15555	0.308843	0.0683518	12.6089	0.259511	4.69811	0.0731717	0.022121
gene:HPOL-0000030801	0	0	0	0	0	0	0	0	0	0	0	0	0	0	0	0	0
exon:HPOL-0000030801-mRNA-1.1	0	0	0	0	0	0	0	0	0	0	0	0	0	0	0	0	0
gene:HPOL-0000030901	0	0	0	0	0	0	0	0	0	0	0	0	0	0	0	0	0
exon:HPOL-0000030901-mRNA-1.1	0	0	0	0	0	0	0	0	0	0	0	0	0	0	0	0	0
gene:HPOL-0000031001	0	0	0	0	0	0	0	0	0	0	0	0	0	0	0	0	0
exon:HPOL-0000031001-mRNA-1.1	0	0	0	0	0	0	0	0	0	0	0	0	0	0	0	0	0
gene:HPOL-0000031101	0	0	0	0	0	0	0	0	0	0	0	0	0	0	0	0	0
exon:HPOL-0000031101-mRNA-1.1	0.0111442	0.0778119	0.049177	0.0370044	0.0961549	0.0736104	0.0893273	0.0568638	0.0394425	1.0221	0.0568861	0.0710157	0	0	0.0595384	0.163258	0.210369
gene:HPOL-0000031201	0	0	0	0	0	0	0	0	0	0	0	0	0	0	0	0	0
exon:HPOL-0000031201-mRNA-1.9	0.0994613	0.286713	0.129391	0.151456	0.30701	0.193921	0.0657351	0.248732	0.238754	0.315689	0.190879	0.116103	0.117343	0	0.212232	0.419305	0
gene:HPOL-0000031301	0	0	0	0	0	0	0	0	0	0	0	0	0	0	0	0	0
exon:HPOL-0000031301-mRNA-1.8	1.5278	1.22186	1.40595	1.23936	1.70132	1.52022	0.0210644	0.591283	0.329467	1.22379	0.860677	1.2218	0.0255636	0.0430278	0.160409	1.08277	0.183144
gene:HPOL-0000031401	0	0	0	0	0	0	0	0	0	0	0	0	0	0	0	0	0
exon:HPOL-0000031401-mRNA-1.1	0	0	0	0	0	0	0	0.0349421	0.0339616	0	0.00632216	0	0	0	0.0330487	0	0
gene:HPOL-0000031501	0	0	0	0	0	0	0	0	0	0	0	0	0	0	0	0	0
exon:HPOL-0000031501-mRNA-1.1	0	0	0	0.00572971	0.00331938	0	0	0.00675799	0	0	0	0	0	0	0	0	0
gene:HPOL-0000031601	0	0	0	0	0	0	0	0	0	0	0	0	0	0	0	0	0
exon:HPOL-0000031601-mRNA-1.1	0	0	0	0	0	0	0	0	0	0	0	0	0	0	0	0	0
gene:HPOL-0000031701	0	0	0	0	0	0	0	0	0	0	0	0	0	0	0	0	0
exon:HPOL-0000031701-mRNA-1.13	0	0.00712677	0	0.00506643	0.00855175	0.00510679	0.0738793	0	0	0	0	0.0308139	0	0	0.0196485	0	0.124444
gene:HPOL-0000031801	0	0	0	0	0	0	0	0	0	0	0	0	0	0	0	0	0
exon:HPOL-0000031801-mRNA-1.3	0	0	0	0	0	0	0	0	0	0	0	0	0	0	0	0	0.0220955
gene:HPOL-0000031901	0	0	0	0	0	0	0	0	0	0	0	0	0	0	0	0	0
exon:HPOL-0000031901-mRNA-1.1	0	0	0	0	0	0	0	0	0	0	0	0	0	0	0	0	0
gene:HPOL-0000032001	0	0	0	0	0	0	0	0	0	0	0	0	0	0	0	0	0
exon:HPOL-0000032001-mRNA-1.1	0	0	0	0	0	0	0	0	0	0	0	0	0	0	0	0	0
gene:HPOL-0000032101	0	0	0	0	0	0	0	0	0	0	0	0	0	0	0	0	0
exon:HPOL-0000032101-mRNA-1.1	0.0469577	0.0777776	0.0674225	0.0356979	0.0628502	0.0479366	0	0.0456854	0.0518357	0	0.205993	0.231955	0.0664348	0	0.03686	0.217829	0.0238914
gene:HPOL-0000032201	0	0	0	0	0	0	0	0	0	0	0	0	0	0	0	0	0
exon:HPOL-0000032201-mRNA-1.3	2.4373	1.89935	2.64288	1.54071	2.10493	2.42195	0.937629	2.58354	4.23809	2.37736	2.33995	2.60507	1.74748	0.129213	4.3989	3.05465	0.63806
gene:HPOL-0000032301	0	0	0	0	0	0	0	0	0	0	0	0	0	0	0	0	0
exon:HPOL-0000032301-mRNA-1.1	0	0	0	0	0	0	0	0	0	0	0	0	0	0	0	0	0
gene:HPOL-0000032401	0	0	0	0	0	0	0	0	0	0	0	0	0	0	0	0	0
exon:HPOL-0000032401-mRNA-1.1	0.376087	0.485453	0.434454	0.583239	1.6566	0.422868	0.31532	0.663877	0.332081	0.190048	0.53384	0.324039	1.3347	0.457182	0.268641	0.489786	0.192466
gene:HPOL-0000032501	0	0	0	0	0	0	0	0	0	0	0	0	0	0	0	0	0
exon:HPOL-0000032501-mRNA-1.1	0.996588	1.0595	0.921588	0.949255	4.07636	1.09542	0.439588	1.11133	0.907471	0.455754	0.878933	1.16783	1.43128	0.487133	1.11498	1.30362	1.67324
gene:HPOL-0000032601	0	0	0	0	0	0	0	0	0	0	0	0	0	0	0	0	0
exon:HPOL-0000032601-mRNA-1.1	0	0	0	0	0	0	0	0	0	0	0	0	0	0	0	0	0
gene:HPOL-0000032701	0	0	0	0	0	0	0	0	0	0	0	0	0	0	0	0	0
exon:HPOL-0000032701-mRNA-1.1	0.0888229	0.139405	0.054917	0.0702247	0.27228	0.154711	5.8571	0.0887867	0.0839293	0.467202	0.0870213	0.233258	7.17521	1.65291	0.795349	0.117818	0.0830927
gene:HPOL-0000032801	0	0	0	0	0	0	0	0	0	0	0	0	0	0	0	0	0
exon:HPOL-0000032801-mRNA-1.1	0	0	0	0	0	0	0	0	0	0	0	0	0	0	0	0	0
gene:HPOL-0000032901	0	0	0	0	0	0	0	0	0	0	0	0	0	0	0	0	0
exon:HPOL-0000032901-mRNA-1.1	0	0.0169679	0	0	0.023078	0.0158732	0	0	0	0.0939046	0	0.0485078	0.0198177	0	0.00471347	0.0287369	0
gene:HPOL-0000033001	0	0	0	0	0	0	0	0	0	0	0	0	0	0	0	0	0
exon:HPOL-0000033001-mRNA-1.10	0.405191	0.402185	0.178947	0.312468	0.347515	0.31674	1.71518	0.403005	0.319728	0.235666	0.536896	0.311036	5.56112	0.655559	0.350224	0.0297392	0
gene:HPOL-0000033101	0	0	0	0	0	0	0	0	0	0	0	0	0	0	0	0	0
exon:HPOL-0000033101-mRNA-1.13	0.083559	0.0350402	0.0641823	0.0760079	0.111604	0.100069	1.88451	0.0861399	0.043241	0.178227	0.0740619	0.124934	4.32399	0.0106976	0.0528722	0.0411285	0.00508471
gene:HPOL-0000033201	0	0	0	0	0	0	0	0	0	0	0	0	0	0	0	0	0
exon:HPOL-0000033201-mRNA-1.13	0.0741318	0.111002	0.111631	0.0866034	0.19186	0.147972	3.59149	0.0194294	0.0429026	0.32788	0.0393603	0.127568	3.06723	0.178156	0.349522	0.0524636	0.0267118
gene:HPOL-0000033301	0	0	0	0	0	0	0	0	0	0	0	0	0	0	0	0	0
exon:HPOL-0000033301-mRNA-1.10	0.0361191	0.0365008	0.0655002	0.057913	0.0770656	0.145603	0.297368	0.0278621	0	0	0.0725877	0.26633	0.275568	0.0751775	0	0	0
gene:HPOL-0000033401	0	0	0	0	0	0	0	0	0	0	0	0	0	0	0	0	0
exon:HPOL-0000033401-mRNA-1.10	0.131757	0.152001	0.160259	0.159632	0.283002	0.123094	1.01921	0.15179	0.198616	0	0.0970639	0.15563	2.05352	0.228095	0.117808	0	0
gene:HPOL-0000033501	0	0	0	0	0	0	0	0	0	0	0	0	0	0	0	0	0
exon:HPOL-0000033501-mRNA-1.1	0.0747342	0.0858028	0.0604166	0.122957	0.151913	0.0493073	0.0822528	0.0915911	0.061069	0	0.0367507	0.0606424	0.196183	0.0299858	0.0504608	0	0
gene:HPOL-0000033601	0	0	0	0	0	0	0	0	0	0	0	0	0	0	0	0	0
exon:HPOL-0000033601-mRNA-1.2	0	0	0	0	0	0	0.0447852	0	0	0	0	0	0	0	0	0	0
gene:HPOL-0000033701	0	0	0	0	0	0	0	0	0	0	0	0	0	0	0	0	0
exon:HPOL-0000033701-mRNA-1.1	0.305822	0.113588	0.355451	0.300179	0.268052	0.183004	0	0.105126	0.136253	0	0.194639	0.249272	0.04079	0.0112129	0.0951447	0.059545	0.262425
gene:HPOL-0000033801	0	0	0	0	0	0	0	0	0	0	0	0	0	0	0	0	0
exon:HPOL-0000033801-mRNA-1.16	0	0	0	0	0	0	0	0	0	0	0	0.0313905	0.0200292	0	0.0242722	0	0.0304136
gene:HPOL-0000033901	0	0	0	0	0	0	0	0	0	0	0	0	0	0	0	0	0
exon:HPOL-0000033901-mRNA-1.13	0.0142688	0	0.00894345	0.0243982	0.0130124	0.00470642	0.0762288	0.046437	0.0369671	0	0.010187	0.142116	0.0699283	0	0.0581066	0.0169682	0
gene:HPOL-0000034001	0	0	0	0	0	0	0	0	0	0	0	0	0	0	0	0	0
exon:HPOL-0000034001-mRNA-1.2	0.00527782	0	0	0	0	0.011639	0.0384116	0	0.00594878	0	0	0.00872523	0.294652	0.0201844	0.0157564	0	0
gene:HPOL-0000034101	0	0	0	0	0	0	0	0	0	0	0	0	0	0	0	0	0
exon:HPOL-0000034101-mRNA-1.1	0.00321124	0	0	0	0	0	0	0	0	0	0	0	0.00764551	0	0	0	0
gene:HPOL-0000034201	0	0	0	0	0	0	0	0	0	0	0	0	0	0	0	0	0
exon:HPOL-0000034201-mRNA-1.13	0.0359479	0.017011	0.0572304	0.0191286	0.241635	0.0385693	0.793973	0.120976	0.236413	0	0.0340807	0.0702681	2.67413	0.00759224	0.387464	0	0
gene:HPOL-0000034301	0	0	0	0	0	0	0	0	0	0	0	0	0	0	0	0	0
exon:HPOL-0000034301-mRNA-1.1	0	0	0	0	0.00480443	0	0	0	0	0	0	0	0	0	0	0	0
gene:HPOL-0000034401	0	0	0	0	0	0	0	0	0	0	0	0	0	0	0	0	0
exon:HPOL-0000034401-mRNA-1.5	0	0	0	0	0	0	0	0	0	0	0	0	0	0	0	0	0
gene:HPOL-0000034501	0	0	0	0	0	0	0	0	0	0	0	0	0	0	0	0	0
exon:HPOL-0000034501-mRNA-1.10	0	0	0	0	0.0124679	0.00437279	0.0270627	0.0114248	0.0679046	0	0.037557	0.00802051	0.0098986	0	0.0484411	0	0.0239988
gene:HPOL-0000034601	0	0	0	0	0	0	0	0	0	0	0	0	0	0	0	0	0
exon:HPOL-0000034601-mRNA-1.1	2.22851	3.84075	2.67454	2.35141	2.02333	2.981	0.156038	3.33432	1.66974	2.55043	3.00844	2.74064	0.0630448	0.0404358	0.632356	2.90088	0.288353
gene:HPOL-0000034701	0	0	0	0	0	0	0	0	0	0	0	0	0	0	0	0	0
exon:HPOL-0000034701-mRNA-1.8	0	0	0	0	0.0597149	0	0	0	0	0	0	0.0406958	0	0	0	0	0.149813
gene:HPOL-0000034801	0	0	0	0	0	0	0	0	0	0	0	0	0	0	0	0	0
exon:HPOL-0000034801-mRNA-1.1	0	0	0	0	0	0	0	0	0	0	0	0	0	0	0	0	0
gene:HPOL-0000034901	0	0	0	0	0	0	0	0	0	0	0	0	0	0	0	0	0
exon:HPOL-0000034901-mRNA-1.1	0	0	0	0	0	0	0	0	0	0	0.00739252	0	0	0	0	0	0
gene:HPOL-0000035001	0	0	0	0	0	0	0	0	0	0	0	0	0	0	0	0	0
exon:HPOL-0000035001-mRNA-1.1	0	0	0	0	0	0	0.0652997	0	0	0	0	0	0.00388005	0	0	0	0.26004
gene:HPOL-0000035101	0	0	0	0	0	0	0	0	0	0	0	0	0	0	0	0	0
exon:HPOL-0000035101-mRNA-1.17	0.00269044	0.00802517	0.00428402	0.0185251	0.0063938	0.00436639	0	0	0	0	0	0	0	0	0	0	0
gene:HPOL-0000035201	0	0	0	0	0	0	0	0	0	0	0	0	0	0	0	0	0
exon:HPOL-0000035201-mRNA-1.1	0	0	0	0.00728097	0	0	0	0	0	0	0	0.0103005	0	0	0	0	0
gene:HPOL-0000035301	0	0	0	0	0	0	0	0	0	0	0	0	0	0	0	0	0
exon:HPOL-0000035301-mRNA-1.2	0	0	0	0	0	0	0	0	0	0	0	0	0	0	0	0	0
gene:HPOL-0000035401	0	0	0	0	0	0	0	0	0	0	0	0	0	0	0	0	0
exon:HPOL-0000035401-mRNA-1.1	0.43448	0.620203	0.181303	1.9624	0.312502	0.279636	0.00386832	0.0408535	0	0.670741	0.176157	0.40636	0.00212337	0	0	0.35111	3.78869
gene:HPOL-0000035501	0	0	0	0	0	0	0	0	0	0	0	0	0	0	0	0	0
exon:HPOL-0000035501-mRNA-1.6	0.0251079	0.0332997	0.0527461	0.12875	0.17844	0.0309869	0	0.0412511	0	0.154607	0.0259806	0.0446599	0.0160534	0	0	0.0955552	0.0677955
gene:HPOL-0000035601	0	0	0	0	0	0	0	0	0	0	0	0	0	0	0	0	0
exon:HPOL-0000035601-mRNA-1.10	1.12427	1.73374	0.738925	1.6598	1.71458	1.01312	0.302921	0.938164	0.630793	1.32028	1.15494	1.00373	0.214837	0.0131084	0.378175	2.2092	0.963374
gene:HPOL-0000035701	0	0	0	0	0	0	0	0	0	0	0	0	0	0	0	0	0
exon:HPOL-0000035701-mRNA-1.6	0.144377	0.418258	0.189712	1.05956	0.533297	0.294449	0	0.0208912	0.0135546	0.648658	0.0743507	0.453189	0	0	0	0.871801	0.259264
gene:HPOL-0000035801	0	0	0	0	0	0	0	0	0	0	0	0	0	0	0	0	0
exon:HPOL-0000035801-mRNA-1.6	0.282465	0.292757	0.143831	1.12403	0.215097	0.341723	0.0298568	0.0385139	0.00795992	0.602001	0.0608171	0.485237	0	0	0.0177331	0.861013	0.267937
gene:HPOL-0000035901	0	0	0	0	0	0	0	0	0	0	0	0	0	0	0	0	0
exon:HPOL-0000035901-mRNA-2.20	0	0	0	0	0	0	0	0	0	0	0	0	0	0	0	0	0
exon:HPOL-0000035901-mRNA-1.27	0.00526297	0	0.00776358	0	0	0	0	0.00589079	0	0	0	0	0	0	0.00846681	0	0.180271
gene:HPOL-0000036001	0	0	0	0	0	0	0	0	0	0	0	0	0	0	0	0	0
exon:HPOL-0000036001-mRNA-1.1	0	0	0	0	0	0	0	0.00345427	0	0	0	0.00668789	0	0	0	0	0
gene:HPOL-0000036101	0	0	0	0	0	0	0	0	0	0	0	0	0	0	0	0	0
exon:HPOL-0000036101-mRNA-1.1	0	0	0	0	0	0	0	0	0	0	0	0	0	0	0	0	0
gene:HPOL-0000036201	0	0	0	0	0	0	0	0	0	0	0	0	0	0	0	0	0
exon:HPOL-0000036201-mRNA-1.1	0	0	0	0	0	0	0	0	0	0	0	0	0	0	0	0	0
gene:HPOL-0000036301	0	0	0	0	0	0	0	0	0	0	0	0	0	0	0	0	0
exon:HPOL-0000036301-mRNA-1.26	0	0	0	0	0	0	0	0	0	0	0	0	0	0	0	0	0.0184427
exon:HPOL-0000036301-mRNA-2.27	0	0	0	0	0	0	0	0	0	0	0	0	0	0	0	0	0
exon:HPOL-0000036301-mRNA-3.26	0	0	0	0	0	0	0	0	0	0	0	0	0	0	0	0	0
gene:HPOL-0000036401	0	0	0	0	0	0	0	0	0	0	0	0	0	0	0	0	0
exon:HPOL-0000036401-mRNA-1.1	0	0	0	0	0	0	0	0	0	0	0	0	0	0	0	0	0
gene:HPOL-0000036501	0	0	0	0	0	0	0	0	0	0	0	0	0	0	0	0	0
exon:HPOL-0000036501-mRNA-1.1	0	0	0	0	0	0	0	0	0	0	0	0	0	0	0	0	0
gene:HPOL-0000036601	0	0	0	0	0	0	0	0	0	0	0	0	0	0	0	0	0
exon:HPOL-0000036601-mRNA-1.1	0	0	0	0	0	0	0	0	0	0	0	0	0	0	0	0	0
gene:HPOL-0000036701	0	0	0	0	0	0	0	0	0	0	0	0	0	0	0	0	0
exon:HPOL-0000036701-mRNA-1.1	0	0	0	0	0	0	0	0	0	0	0	0	0	0	0	0.03465	0
gene:HPOL-0000036801	0	0	0	0	0	0	0	0	0	0	0	0	0	0	0	0	0
exon:HPOL-0000036801-mRNA-1.1	0.00890233	0	0.00346765	0.0117685	0	0.00319391	0	0.0106179	0.00368435	0	0.00986863	0.0309172	0.0571613	0	0	0.0217504	0
gene:HPOL-0000036901	0	0	0	0	0	0	0	0	0	0	0	0	0	0	0	0	0
exon:HPOL-0000036901-mRNA-1.4	3.52379	6.09735	4.80921	3.55788	4.30272	5.85111	0.560702	5.20213	3.80526	11.0346	5.037	5.10279	0.402011	0.0973204	2.22824	5.04174	3.42999
gene:HPOL-0000037001	0	0	0	0	0	0	0	0	0	0	0	0	0	0	0	0	0
exon:HPOL-0000037001-mRNA-1.11	0.452491	1.29265	0.33629	1.12156	1.40458	0.418376	0.155784	1.14189	1.23795	0.994701	1.06753	0.723391	0.368336	0.00673176	1.09906	0.398959	0.282572
gene:HPOL-0000037101	0	0	0	0	0	0	0	0	0	0	0	0	0	0	0	0	0
exon:HPOL-0000037101-mRNA-1.1	0.00316772	0	0	0	0	0	0	0	0	0	0	0	0	0	0	0	0
gene:HPOL-0000037201	0	0	0	0	0	0	0	0	0	0	0	0	0	0	0	0	0
exon:HPOL-0000037201-mRNA-1.4	2.62542	3.33488	1.60932	4.00228	1.73672	1.48746	0.283052	2.94516	2.0607	0.442459	2.6655	1.16934	0.10535	0.0112129	1.41087	0.225759	0
gene:HPOL-0000037301	0	0	0	0	0	0	0	0	0	0	0	0	0	0	0	0	0
exon:HPOL-0000037301-mRNA-1.1	0.627959	0.259478	0.481755	0.521562	0.395034	0.613722	0.00474184	0.10897	0.0938906	0.406873	0.207934	0.799524	0.0264328	0.0518189	0.11422	0.19911	0
gene:HPOL-0000037401	0	0	0	0	0	0	0	0	0	0	0	0	0	0	0	0	0
exon:HPOL-0000037401-mRNA-1.31	0.00958602	0.00912806	0.0238118	0.0145686	0.134471	0.0208446	0	0	0.0267436	0	0.0124185	0.0573927	0.0292922	0.00822351	0.0335204	0.0143684	0.505958
gene:HPOL-0000037501	0	0	0	0	0	0	0	0	0	0	0	0	0	0	0	0	0
exon:HPOL-0000037501-mRNA-1.1	0	0	0	0	0	0	0	0	0	0	0	0	0	0	0	0	0
gene:HPOL-0000037601	0	0	0	0	0	0	0	0	0	0	0	0	0	0	0	0	0
exon:HPOL-0000037601-mRNA-1.1	0	0	0	0	0	0	0	0	0	0	0	0	0	0	0	0	0
gene:HPOL-0000037701	0	0	0	0	0	0	0	0	0	0	0	0	0	0	0	0	0
exon:HPOL-0000037701-mRNA-1.1	0	0	0	0	0	0	0	0	0	0	0	0	0	0	0	0	0
gene:HPOL-0000037801	0	0	0	0	0	0	0	0	0	0	0	0	0	0	0	0	0
exon:HPOL-0000037801-mRNA-1.5	0	0	0	0	0.00771925	0	0	0.00605487	0	0	0	0.0134536	0	0	0	0	0
gene:HPOL-0000037901	0	0	0	0	0	0	0	0	0	0	0	0	0	0	0	0	0
exon:HPOL-0000037901-mRNA-1.8	0	0	0	0	0	0	0	0	0	0	0	0.0107199	0	0	0	0	0
gene:HPOL-0000038001	0	0	0	0	0	0	0	0	0	0	0	0	0	0	0	0	0
exon:HPOL-0000038001-mRNA-1.4	0.00313209	0	0	0	0	0	0	0	0	0	0	0	0	0	0	0	0
gene:HPOL-0000038101	0	0	0	0	0	0	0	0	0	0	0	0	0	0	0	0	0
exon:HPOL-0000038101-mRNA-1.7	0.500405	0.50748	0.326993	0.641014	0.961229	0.35534	0.243253	0.38605	0.353815	0.169102	0.343708	0.191697	1.27572	0	0.215968	0.477052	0.1351
gene:HPOL-0000038201	0	0	0	0	0	0	0	0	0	0	0	0	0	0	0	0	0
exon:HPOL-0000038201-mRNA-1.1	0.00439671	0	0.00599299	0.01728	0	0.00922856	0.355147	0.0041757	0	0	0	0	0.515927	0.00548799	0.125642	0	0
gene:HPOL-0000038301	0	0	0	0	0	0	0	0	0	0	0	0	0	0	0	0	0
exon:HPOL-0000038301-mRNA-1.12	0.0095972	0	0	0	0	0.00885369	0.204825	0.00449027	0.0147504	0	0	0.0171876	0.965861	0.00359307	0	0.0249926	0.00685025
gene:HPOL-0000038401	0	0	0	0	0	0	0	0	0	0	0	0	0	0	0	0	0
exon:HPOL-0000038401-mRNA-1.1	0	0	0	0	0	0	0	0	0	0	0	0	0	0	0	0	0
exon:HPOL-0000038401-mRNA-2.1	0	0	0	0	0	0	0	0	0	0	0	0	0	0	0	0	0
gene:HPOL-0000038501	0	0	0	0	0	0	0	0	0	0	0	0	0	0	0	0	0
exon:HPOL-0000038501-mRNA-1.1	0	0	0	0	0	0	0	0	0	0	0	0	0	0	0	0	0
gene:HPOL-0000038601	0	0	0	0	0	0	0	0	0	0	0	0	0	0	0	0	0
exon:HPOL-0000038601-mRNA-1.1	0.00604275	0.0395255	0.00392305	0.0168164	0.0282308	0.0027943	0	0.0626399	0.0366723	0	0.0173219	0	0.0299931	0	0.0547547	0	0.0480446
gene:HPOL-0000038701	0	0	0	0	0	0	0	0	0	0	0	0	0	0	0	0	0
exon:HPOL-0000038701-mRNA-1.1	0.377144	0.604676	0.416159	0.615118	0.783268	0.515028	0.137742	0.735476	0.628329	0.947703	0.587245	0.593925	0.296717	0.0176328	0.701864	0.414533	0.0702723
gene:HPOL-0000038801	0	0	0	0	0	0	0	0	0	0	0	0	0	0	0	0	0
exon:HPOL-0000038801-mRNA-1.19	1.36391	1.84331	1.09581	1.65597	1.59075	1.69216	0.0298858	1.64523	0.627824	1.21428	1.42282	1.6374	0.0821918	0.0388149	0.157924	1.61532	0.148171
gene:HPOL-0000038901	0	0	0	0	0	0	0	0	0	0	0	0	0	0	0	0	0
exon:HPOL-0000038901-mRNA-1.1	0.639066	0.844569	1.06614	0.695339	0.92824	1.51324	0.663562	1.00895	1.5814	0.652951	0.913295	1.58062	0.53901	0.0604414	1.88628	1.7773	0.219657
gene:HPOL-0000039001	0	0	0	0	0	0	0	0	0	0	0	0	0	0	0	0	0
exon:HPOL-0000039001-mRNA-1.1	0	0	0	0	0	0	0	0	0	0	0	0	0	0	0	0	0
gene:HPOL-0000039101	0	0	0	0	0	0	0	0	0	0	0	0	0	0	0	0	0
exon:HPOL-0000039101-mRNA-1.1	0	0	0	0	0	0	0	0	0	0	0	0	0	0	0	0	0
gene:HPOL-0000039201	0	0	0	0	0	0	0	0	0	0	0	0	0	0	0	0	0
exon:HPOL-0000039201-mRNA-1.1	0	0.00413186	0	0	0	0	0	0.00476428	0	0	0.0135888	0	0	0	0	0	0.011161
gene:HPOL-0000039301	0	0	0	0	0	0	0	0	0	0	0	0	0	0	0	0	0
exon:HPOL-0000039301-mRNA-1.11	4.68182	11.6381	5.46842	6.6067	9.26335	6.5409	3.9667	14.7389	12.0947	7.64642	13.7596	6.81788	4.2683	0.518493	8.31374	7.28363	6.26356
gene:HPOL-0000039401	0	0	0	0	0	0	0	0	0	0	0	0	0	0	0	0	0
exon:HPOL-0000039401-mRNA-1.1	0	0	0	0	0	0	0.0573527	0	0	0	0	0	0.000824398	0.00261039	0	0	0
gene:HPOL-0000039501	0	0	0	0	0	0	0	0	0	0	0	0	0	0	0	0	0
exon:HPOL-0000039501-mRNA-1.1	0.00362576	0.0112054	0	0.0307404	0	0.00768446	0	0.0297805	0.0149574	0	0.036225	0.00638246	0	0	0.0123631	0.0610447	0.178189
gene:HPOL-0000039601	0	0	0	0	0	0	0	0	0	0	0	0	0	0	0	0	0
exon:HPOL-0000039601-mRNA-1.8	1.18977	1.27594	1.33857	1.39921	0.914968	1.45718	0.0462175	1.16361	0.859242	1.94321	1.08989	2.4771	0.053828	0.0152566	0.51994	1.5823	0.759449
gene:HPOL-0000039701	0	0	0	0	0	0	0	0	0	0	0	0	0	0	0	0	0
exon:HPOL-0000039701-mRNA-1.1	0.285283	0.374566	0.49842	0.52476	0.793273	0.530708	0.0487781	0.272155	0.140703	0.102099	0.404022	0.494619	0	0	0.0573471	0.51862	0.162227
gene:HPOL-0000039801	0	0	0	0	0	0	0	0	0	0	0	0	0	0	0	0	0
exon:HPOL-0000039801-mRNA-1.1	0.173694	0.107556	0.20479	0.135093	0.176791	0.213819	1.61297	0.0282782	0.0753328	0.160333	0.0584667	0.115932	1.64434	0.0992533	0.23108	0.0449329	0.134876
gene:HPOL-0000039901	0	0	0	0	0	0	0	0	0	0	0	0	0	0	0	0	0
exon:HPOL-0000039901-mRNA-1.1	6.39652	6.62328	6.11329	6.29214	4.43789	5.71714	0.36778	6.50015	5.58867	3.75292	6.21483	5.82087	0.634841	0.0463651	3.72606	7.0098	2.55276
gene:HPOL-0000040001	0	0	0	0	0	0	0	0	0	0	0	0	0	0	0	0	0
exon:HPOL-0000040001-mRNA-1.6	0.105059	0.119811	0.0993124	0.130281	0.0845147	0.138796	0.0785386	0.101071	0.0641923	0	0.100372	0.221132	0.0236828	0.000771321	0.0350863	0	0.0256016
gene:HPOL-0000040101	0	0	0	0	0	0	0	0	0	0	0	0	0	0	0	0	0
exon:HPOL-0000040101-mRNA-1.1	0.367983	0.325033	0.416079	0.730625	1.1545	0.562433	15.2402	0.254413	0.284662	0.866799	0.295251	0.568901	18.5066	0.289692	8.06033	0.16813	0.343073
gene:HPOL-0000040201	0	0	0	0	0	0	0	0	0	0	0	0	0	0	0	0	0
exon:HPOL-0000040201-mRNA-1.1	0.00488578	0	0.00327086	0	0	0.0130026	0	0	0	0	0	0.0241664	0	0	0.0125083	0	0
gene:HPOL-0000040301	0	0	0	0	0	0	0	0	0	0	0	0	0	0	0	0	0
exon:HPOL-0000040301-mRNA-1.5	0.0225749	0.0135888	0.0081794	0.0299269	0.0604231	0.0346047	0.540138	0.0369221	0.0321498	0	0.00777311	0.0150334	0.531867	0.0134267	0.115328	0.0182813	0
gene:HPOL-0000040401	0	0	0	0	0	0	0	0	0	0	0	0	0	0	0	0	0
exon:HPOL-0000040401-mRNA-1.1	0.00926113	0.0232566	0.0248923	0.00456935	0	0.0182311	0	0.0177946	0	0	0.0124185	0	0	0	0	0.116124	0
exon:HPOL-0000040401-mRNA-2.1	0	0	0	0	0	0	0	0	0	0	0	0	0	0	0	0	0
exon:HPOL-0000040401-mRNA-3.1	0	0	0	0	0	0	0	0	0	0	0	0	0	0	0	0	0
gene:HPOL-0000040501	0	0	0	0	0	0	0	0	0	0	0	0	0	0	0	0	0
exon:HPOL-0000040501-mRNA-1.1	0.41574	0.464908	0.38068	0.266133	0.479121	0.332709	0.0759612	0.665435	0.663181	0.723851	0.41003	0.566161	0.128365	0.0250289	0.375098	0.667801	0.190858
gene:HPOL-0000040601	0	0	0	0	0	0	0	0	0	0	0	0	0	0	0	0	0
exon:HPOL-0000040601-mRNA-1.15	0.366998	0.790242	0.451699	0.429894	0.814082	0.567975	0.0807362	0.522389	0.393665	0.756809	0.510512	0.404972	0.0317858	0.00903827	0.290565	0.495989	0.0558966
gene:HPOL-0000040701	0	0	0	0	0	0	0	0	0	0	0	0	0	0	0	0	0
exon:HPOL-0000040701-mRNA-1.3	1.94118	2.50607	2.61305	1.44121	1.77235	2.5939	0.0745145	2.48936	1.78543	2.64151	2.32682	2.34735	0.0743408	0.0112129	0.630348	3.99647	0.260626
gene:HPOL-0000040801	0	0	0	0	0	0	0	0	0	0	0	0	0	0	0	0	0
exon:HPOL-0000040801-mRNA-1.1	0.166506	0.264271	0.217047	0.233219	0.256343	0.260902	0	0.316643	0.240442	0.363228	0.225822	0.396607	0.0266987	0.018919	0.145953	0.115362	0.202473
gene:HPOL-0000040901	0	0	0	0	0	0	0	0	0	0	0	0	0	0	0	0	0
exon:HPOL-0000040901-mRNA-2.18	0.0106	0.00460953	0.0155666	0.0188089	0	0.00408427	0	0.00323032	0.0078943	0	0.0508961	0	0	0	0	0.0182813	0
exon:HPOL-0000040901-mRNA-1.31	0	0	0.0155073	0	0	0.018402	0	0	0	0	0	0	0.0266755	0	0.0114848	0.017325	0.0824057
gene:HPOL-0000041001	0	0	0	0	0	0	0	0	0	0	0	0	0	0	0	0	0
exon:HPOL-0000041001-mRNA-1.26	1.15891	1.19524	1.02116	0.849725	1.59121	1.50228	0.121925	1.07799	0.672087	2.32211	1.25014	1.2097	0.0165283	0	0.192341	1.75242	0.141749
gene:HPOL-0000041101	0	0	0	0	0	0	0	0	0	0	0	0	0	0	0	0	0
exon:HPOL-0000041101-mRNA-1.1	0	0	0.0119608	0.00383356	0.0432825	0.00782208	0	0.00548835	0	0	0	0.016041	0	0	0	0	0.00459086
gene:HPOL-0000041201	0	0	0	0	0	0	0	0	0	0	0	0	0	0	0	0	0
exon:HPOL-0000041201-mRNA-1.10	0	0	0	0.00538949	0.058389	0.00611802	0	0.00631708	0	0.144783	0.00528436	0.0503284	0.00520033	0.00136914	0	0	0.0256016
gene:HPOL-0000041301	0	0	0	0	0	0	0	0	0	0	0	0	0	0	0	0	0
exon:HPOL-0000041301-mRNA-1.9	0.0043413	0	0	0	0.00385962	0	0	0	0	0	0	0	0	0	0	0	0.133134
gene:HPOL-0000041401	0	0	0	0	0	0	0	0	0	0	0	0	0	0	0	0	0
exon:HPOL-0000041401-mRNA-1.1	0.108573	0.198128	0.146692	0.156791	0.0801845	0.230842	0	0.0950529	0.0831458	0.0324513	0.172116	0.265762	0	0	0.0216108	0.0622495	0.0654039
gene:HPOL-0000041501	0	0	0	0	0	0	0	0	0	0	0	0	0	0	0	0	0
exon:HPOL-0000041501-mRNA-3.1	0	0	0	0	0	0	0	0	0	0	0	0	0	0	0	0	0
exon:HPOL-0000041501-mRNA-1.1	0.0320852	0.0289023	0.0643499	0.0231951	0.103131	0.0587781	0	0.0874327	0.0410366	0	0.048417	0.0200906	0.0457279	0	0.010157	0.0546535	0
exon:HPOL-0000041501-mRNA-2.1	0	0	0	0	0	0	0	0	0	0	0	0	0	0	0	0	0
gene:HPOL-0000041601	0	0	0	0	0	0	0	0	0	0	0	0	0	0	0	0	0
exon:HPOL-0000041601-mRNA-1.6	1.37466	1.03265	1.23405	1.2323	0.319036	0.827809	0.177394	0.705931	0.706852	0.444013	0.524482	0.669226	0.118335	0.0116343	0.591919	0.316403	0.346063
gene:HPOL-0000041701	0	0	0	0	0	0	0	0	0	0	0	0	0	0	0	0	0
exon:HPOL-0000041701-mRNA-1.1	0	0	0	0	0	0	0	0	0	0	0	0	0	0	0	0	0
gene:HPOL-0000041801	0	0	0	0	0	0	0	0	0	0	0	0	0	0	0	0	0
exon:HPOL-0000041801-mRNA-1.1	0	0	0	0	0	0	0	0	0	0	0	0.0200934	0	0	0	0	0
exon:HPOL-0000041801-mRNA-2.1	0	0	0	0	0	0	0	0	0	0	0	0	0	0	0	0	0
exon:HPOL-0000041801-mRNA-3.1	0	0	0	0	0	0	0	0	0	0	0	0.00724287	0	0	0	0	0
gene:HPOL-0000041901	0	0	0	0	0	0	0	0	0	0	0	0	0	0	0	0	0
exon:HPOL-0000041901-mRNA-1.17	0	0	0	0	0	0	0	0	0	0	0	0	0	0	0	0	0
exon:HPOL-0000041901-mRNA-2.16	0	0	0	0	0	0	0	0.00524431	0	0	0	0	0	0	0	0	0
gene:HPOL-0000042001	0	0	0	0	0	0	0	0	0	0	0	0	0	0	0	0	0
exon:HPOL-0000042001-mRNA-1.13	0.0529303	0.0871217	0.0426723	0.192827	0.0683249	0.0455534	0	0.00707271	0.0133108	0.164601	0.00810465	0.102646	0	0.0112129	0.00938377	0.0716529	0.0238914
gene:HPOL-0000042101	0	0	0	0	0	0	0	0	0	0	0	0	0	0	0	0	0
exon:HPOL-0000042101-mRNA-1.1	0	0.00376155	0.00211052	0.0105836	0	0	0	0	0.00940237	0	0.00867706	0	0	0	0	0	0.0652571
gene:HPOL-0000042201	0	0	0	0	0	0	0	0	0	0	0	0	0	0	0	0	0
exon:HPOL-0000042201-mRNA-1.1	0.0284374	0	0	0	0	0.0188703	0	0	0	0	0	0	0	0	0	0	34.1872
gene:HPOL-0000042301	0	0	0	0	0	0	0	0	0	0	0	0	0	0	0	0	0
exon:HPOL-0000042301-mRNA-1.26	0.079344	0.0438221	0.0631949	0.261886	0.136158	0.0277469	0	0.00893684	0.0119761	0.154607	0	0.0785752	0	0	0	0.0907281	0.472451
gene:HPOL-0000042401	0	0	0	0	0	0	0	0	0	0	0	0	0	0	0	0	0
exon:HPOL-0000042401-mRNA-1.1	0.00378842	0.00431421	0	0.0278698	0	0.00286134	0.0581693	0	0	0	0	0.0116568	0	0	0	0	0
gene:HPOL-0000042501	0	0	0	0	0	0	0	0	0	0	0	0	0	0	0	0	0
exon:HPOL-0000042501-mRNA-1.1	0	0	0	0	0	0	0	0	0	0	0	0	0	0	0	0	0
gene:HPOL-0000042601	0	0	0	0	0	0	0	0	0	0	0	0	0	0	0	0	0
exon:HPOL-0000042601-mRNA-1.1	0	0	0	0	0	0	0	0	0	0	0	0.00865992	0	0	0	0	0
gene:HPOL-0000042701	0	0	0	0	0	0	0	0	0	0	0	0	0	0	0	0	0
exon:HPOL-0000042701-mRNA-1.1	0	0	0	0	0	0	0	0	0	0	0	0	0	0	0	0	0
gene:HPOL-0000042801	0	0	0	0	0	0	0	0	0	0	0	0	0	0	0	0	0
exon:HPOL-0000042801-mRNA-1.1	0.0541944	0.0342217	0.0202741	0.255923	0.076755	0.0272976	0	0	0.00579069	0	0	0.112884	0.00326319	0	0	0.0248365	0
gene:HPOL-0000042901	0	0	0	0	0	0	0	0	0	0	0	0	0	0	0	0	0
exon:HPOL-0000042901-mRNA-1.8	0.0206678	0.0323619	0.0293037	0.132746	0.0186754	0.0317862	0.068158	0.00317937	0.00439113	1.8209	0.0214048	0.094055	0.0287039	0	0.00779527	0.240915	0.701131
gene:HPOL-0000043001	0	0	0	0	0	0	0	0	0	0	0	0	0	0	0	0	0
exon:HPOL-0000043001-mRNA-1.2	0.0152752	0.0151338	0.00536466	0.0443749	0	0.00429923	0	0	0	0	0	0	0	0	0	0.0227385	0
gene:HPOL-0000043101	0	0	0	0	0	0	0	0	0	0	0	0	0	0	0	0	0
exon:HPOL-0000043101-mRNA-1.10	0.242377	0.079021	0.352346	0.207344	0.126189	0.466942	0.0118449	0.0141243	0.0142711	0.162135	0.0666659	0.744161	0	0.0127453	0	0.645814	0.343146
gene:HPOL-0000043201	0	0	0	0	0	0	0	0	0	0	0	0	0	0	0	0	0
exon:HPOL-0000043201-mRNA-1.1	0	0	0	0	0	0	0	0	0	0	0	0	0	0	0	0	0
gene:HPOL-0000043301	0	0	0	0	0	0	0	0	0	0	0	0	0	0	0	0	0
exon:HPOL-0000043301-mRNA-1.14	1.88907	2.92038	1.50751	3.03034	2.67891	1.72561	0.3252	2.078	1.34548	2.77743	2.32249	2.04354	0.304404	0.243147	0.673962	1.91887	1.14896
gene:HPOL-0000043401	0	0	0	0	0	0	0	0	0	0	0	0	0	0	0	0	0
exon:HPOL-0000043401-mRNA-1.1	0	0.017628	0.0066626	0	0	0	0	0	0	0	0	0	0	0	0	0	0
exon:HPOL-0000043401-mRNA-2.1	0	0	0	0	0	0	0	0	0	0	0	0	0	0	0	0	0
gene:HPOL-0000043501	0	0	0	0	0	0	0	0	0	0	0	0	0	0	0	0	0
exon:HPOL-0000043501-mRNA-1.1	0.200263	1.19848	0.227798	1.04258	0.689957	0.4107	0.00905318	0.517619	0.413622	0.733965	0.900214	0.591136	0.12559	0	0.131725	0.39996	0.431632
gene:HPOL-0000043601	0	0	0	0	0	0	0	0	0	0	0	0	0	0	0	0	0
exon:HPOL-0000043601-mRNA-1.2	0	0.00571324	0.00369756	0.0201225	0.00984044	0	0	0	0	0	0	0	0	0	0	0	0.0171485
gene:HPOL-0000043701	0	0	0	0	0	0	0	0	0	0	0	0	0	0	0	0	0
exon:HPOL-0000043701-mRNA-1.1	0.0204474	0.0246441	0.037552	0.14866	0.041027	0.00379328	0	0.0125665	0	0.13486	0	0.114252	0	0	0	0.0198145	0
gene:HPOL-0000043801	0	0	0	0	0	0	0	0	0	0	0	0	0	0	0	0	0
exon:HPOL-0000043801-mRNA-1.1	0.0310044	0.0358825	0.0447421	0.0568809	0.0261686	0.0898624	0	0.00561483	0	0	0.0102171	0.0250739	0	0	0	0.0752441	0.184648
gene:HPOL-0000043901	0	0	0	0	0	0	0	0	0	0	0	0	0	0	0	0	0
exon:HPOL-0000043901-mRNA-1.1	0.0384646	0.0245839	0.0194733	0.129568	0.0946047	0.0525617	0	0.0167696	0.00984193	0.285278	0	0.0592746	0	0	0	0.0438466	0.105803
gene:HPOL-0000044001	0	0	0	0	0	0	0	0	0	0	0	0	0	0	0	0	0
exon:HPOL-0000044001-mRNA-1.1	0	0	0	0	0	0	0	0	0	0	0	0	0	0	0	0	0
exon:HPOL-0000044001-mRNA-2.1	0	0	0	0	0	0	0	0	0	0	0	0	0	0	0	0	0
exon:HPOL-0000044001-mRNA-3.1	0	0	0	0	0	0	0	0	0	0	0	0	0	0	0	0	0
gene:HPOL-0000044101	0	0	0	0	0	0	0	0	0	0	0	0	0	0	0	0	0
exon:HPOL-0000044101-mRNA-1.1	0.132772	0.372945	0.0894082	0.867815	0.268532	0.107818	0	0.00926925	0	0.278697	0.0305894	0.26824	0	0	0.0241009	0.082833	0.170062
gene:HPOL-0000044201	0	0	0	0	0	0	0	0	0	0	0	0	0	0	0	0	0
exon:HPOL-0000044201-mRNA-1.2	0	0	0	0	0	0	0	0	0	0	0	0	0	0	0	0	0
gene:HPOL-0000044301	0	0	0	0	0	0	0	0	0	0	0	0	0	0	0	0	0
exon:HPOL-0000044301-mRNA-1.11	0	0	0	0	0	0	0	0	0	0	0	0	0	0	0	0	0
gene:HPOL-0000044401	0	0	0	0	0	0	0	0	0	0	0	0	0	0	0	0	0
exon:HPOL-0000044401-mRNA-1.7	0	0	0	0	0	0	0	0	0	0	0	0.0288252	0	0	0	0	0
gene:HPOL-0000044501	0	0	0	0	0	0	0	0	0	0	0	0	0	0	0	0	0
exon:HPOL-0000044501-mRNA-1.1	0.012156	0.019867	0.0312929	0.172225	0.0387128	0.0885686	0	0.0041757	0.00409632	0.106364	0.0127685	0.124648	0.026788	0.0748021	0.0109714	0.0198116	4.65967
gene:HPOL-0000044601	0	0	0	0	0	0	0	0	0	0	0	0	0	0	0	0	0
exon:HPOL-0000044601-mRNA-1.2	0	0	0	0	0	0	0	0	0	0	0	0	0	0	0	0	0.0220955
gene:HPOL-0000044701	0	0	0	0	0	0	0	0	0	0	0	0	0	0	0	0	0
exon:HPOL-0000044701-mRNA-1.1	0.0571353	0.0338412	0.0284722	0.0174723	0.0367212	0.0898353	0	0.0734049	0.038179	0	0.0875569	0.0402284	0	0	0	0.0763757	0
gene:HPOL-0000044801	0	0	0	0	0	0	0	0	0	0	0	0	0	0	0	0	0
exon:HPOL-0000044801-mRNA-1.1	0.0316995	0.0153017	0.00662287	0.0116212	0	0.0526975	0	0	0.00821497	0	0.0129792	0	0.00883086	0	0	0.0166238	0
gene:HPOL-0000044901	0	0	0	0	0	0	0	0	0	0	0	0	0	0	0	0	0
exon:HPOL-0000044901-mRNA-1.2	0.00315626	0	0	0	0	0	0	0	0	0	0	0	0	0	0	0	0
gene:HPOL-0000045001	0	0	0	0	0	0	0	0	0	0	0	0	0	0	0	0	0
exon:HPOL-0000045001-mRNA-1.1	0.00783695	0.00466488	0.0296984	0.0138738	0.184731	0.0510502	0.528592	0.00663463	0.0124966	0	0.0568559	0.0446335	0.740248	0.179266	0.0709744	0.159606	0.480575
gene:HPOL-0000045101	0	0	0	0	0	0	0	0	0	0	0	0	0	0	0	0	0
exon:HPOL-0000045101-mRNA-1.2	0.00380494	0	0	0.00936368	0	0.00783235	0	0	0	0	0	0	0	0	0	0	0.0202094
gene:HPOL-0000045201	0	0	0	0	0	0	0	0	0	0	0	0	0	0	0	0	0
exon:HPOL-0000045201-mRNA-1.1	0	0	0	0	0	0	0	0	0	0	0	0	0	0	0	0	0
gene:HPOL-0000045301	0	0	0	0	0	0	0	0	0	0	0	0	0	0	0	0	0
exon:HPOL-0000045301-mRNA-1.1	0.016943	0.013618	0.00624691	0.0298502	0.0581832	0.0103884	0.0814792	0	0.0367167	0	0.027528	0.0418992	0.0303556	0	0.0477314	0.054954	0.329445
gene:HPOL-0000045401	0	0	0	0	0	0	0	0	0	0	0	0	0	0	0	0	0
exon:HPOL-0000045401-mRNA-1.1	0	0	0	0	0	0	0	0	0	0	0	0	0	0	0	0	0
gene:HPOL-0000045501	0	0	0	0	0	0	0	0	0	0	0	0	0	0	0	0	0
exon:HPOL-0000045501-mRNA-1.1	0	0	0	0	0	0	0	0	0	0	0	0	0	0	0	0	0
gene:HPOL-0000045601	0	0	0	0	0	0	0	0	0	0	0	0	0	0	0	0	0
exon:HPOL-0000045601-mRNA-1.1	0.0183306	0.013057	0.0108963	0.0344587	0.0276911	0.0367616	0.0433467	0.0333238	0.0805324	0	0	0.0366914	0.0330295	0	0.0279748	0.0661192	0.0581445
gene:HPOL-0000045701	0	0	0	0	0	0	0	0	0	0	0	0	0	0	0	0	0
exon:HPOL-0000045701-mRNA-1.5	6.20981	4.76066	6.4503	3.43576	6.4355	6.51717	3.92396	5.01376	4.83025	5.51172	4.4424	5.52236	4.53813	2.02164	4.01997	5.68812	5.11231
gene:HPOL-0000045801	0	0	0	0	0	0	0	0	0	0	0	0	0	0	0	0	0
exon:HPOL-0000045801-mRNA-1.1	0	0	0	0	0.016725	0	0	0	0	0	0	0	0	0	0	0	0
gene:HPOL-0000045901	0	0	0	0	0	0	0	0	0	0	0	0	0	0	0	0	0
exon:HPOL-0000045901-mRNA-1.7	0	0	0.00324417	0	0	0	0	0	0	0	0	0	0	0	0	0	0.0869049
gene:HPOL-0000046001	0	0	0	0	0	0	0	0	0	0	0	0	0	0	0	0	0
exon:HPOL-0000046001-mRNA-1.1	0	0	0	0	0	0	0	0	0	0	0	0	0	0	0	0	0
gene:HPOL-0000046101	0	0	0	0	0	0	0	0	0	0	0	0	0	0	0	0	0
exon:HPOL-0000046101-mRNA-1.1	0	0	0	0	0	0.0053273	0	0	0	0	0	0	0	0	0	0	0
gene:HPOL-0000046201	0	0	0	0	0	0	0	0	0	0	0	0	0	0	0	0	0
exon:HPOL-0000046201-mRNA-1.3	0	0	0	0	0	0	0	0	0	0	0	0	0	0	0	0	0
gene:HPOL-0000046301	0	0	0	0	0	0	0	0	0	0	0	0	0	0	0	0	0
exon:HPOL-0000046301-mRNA-1.1	0.0100476	0	0.00693686	0	0.024374	0.0544537	0	0.00716875	0.0058738	0	0.0129867	0.0745647	0.0125401	0	0	0	0.263761
gene:HPOL-0000046401	0	0	0	0	0	0	0	0	0	0	0	0	0	0	0	0	0
exon:HPOL-0000046401-mRNA-1.1	0.0287021	0.125126	0.096198	0.07261	0.0837456	0.0420277	0	0.0666437	0.0282043	0	0.105337	0.0636969	0.00883086	0	0.0360112	0.0655914	0
gene:HPOL-0000046501	0	0	0	0	0	0	0	0	0	0	0	0	0	0	0	0	0
exon:HPOL-0000046501-mRNA-1.1	0.0113323	0.0236026	0.00428639	0.0399118	0.0110254	0.0251234	0	0.0120034	0.0295695	0	0.0206798	0.00683866	0	0	0.010157	0.0249926	0.0216478
gene:HPOL-0000046601	0	0	0	0	0	0	0	0	0	0	0	0	0	0	0	0	0
exon:HPOL-0000046601-mRNA-1.1	0.16493	0.228157	0.101113	0.182222	0.521881	0.114654	0.0412186	0.341178	0.535494	0	0.515068	0.0792756	0.337964	0	0.614424	0.151187	0.130641
gene:HPOL-0000046701	0	0	0	0	0	0	0	0	0	0	0	0	0	0	0	0	0
exon:HPOL-0000046701-mRNA-1.2	0.181525	0.712532	0.424803	0.362755	0.362896	0.686289	0.155507	0.548224	0.406227	2.34318	0.622946	0.943457	0.0386711	0.0208921	0.182536	0.721244	0.670875
gene:HPOL-0000046801	0	0	0	0	0	0	0	0	0	0	0	0	0	0	0	0	0
exon:HPOL-0000046801-mRNA-1.1	1.26287	1.97406	0.90348	1.29239	3.70089	0.864856	1.00239	2.08048	1.90633	0.615206	2.3816	0.61718	2.06211	0.0562132	1.76931	1.16489	0.445558
gene:HPOL-0000046901	0	0	0	0	0	0	0	0	0	0	0	0	0	0	0	0	0
exon:HPOL-0000046901-mRNA-1.1	0.156457	0.620485	0.136395	0.228164	1.82686	0.146826	0.959618	1.29104	1.62653	0	1.11601	0.124435	4.09493	0.0452441	1.57703	0.104353	0.0826885
gene:HPOL-0000047001	0	0	0	0	0	0	0	0	0	0	0	0	0	0	0	0	0
exon:HPOL-0000047001-mRNA-1.6	0.0490353	0.0472623	0.0218827	0.0836881	0.171815	0.0160724	2.40967	0.0150665	0.00735259	0.283831	0	0.0170141	4.61447	0.561033	0.836429	0.0601639	0.0499002
gene:HPOL-0000047101	0	0	0	0	0	0	0	0	0	0	0	0	0	0	0	0	0
exon:HPOL-0000047101-mRNA-1.2	0	0	0	0	0	0	0	0.00574429	0	0	0	0.0100997	0.00264759	0	0	0	0.393602
gene:HPOL-0000047201	0	0	0	0	0	0	0	0	0	0	0	0	0	0	0	0	0
exon:HPOL-0000047201-mRNA-1.4	0	0	0.00257625	0	0	0	0	0	0.0120709	0	0.00528436	0.0109608	0.0114364	0.016664	0	0	0
gene:HPOL-0000047301	0	0	0	0	0	0	0	0	0	0	0	0	0	0	0	0	0
exon:HPOL-0000047301-mRNA-1.1	0.00736165	0.0284276	0.0284413	0.0207975	0.0259023	0.0042321	0.635764	0.0142521	0	0	0	0.00887306	0.73603	0.436836	0.0247372	0.0297392	0.0361847
gene:HPOL-0000047401	0	0	0	0	0	0	0	0	0	0	0	0	0	0	0	0	0
exon:HPOL-0000047401-mRNA-1.4	0.00447794	0	0.00305857	0	0.00635037	0.0213936	0	0	0	0	0.00769309	0.0185393	0.0182117	0	0.00868757	0	0
gene:HPOL-0000047501	0	0	0	0	0	0	0	0	0	0	0	0	0	0	0	0	0
exon:HPOL-0000047501-mRNA-1.1	0.0725243	0.154758	0.099333	0.138279	0.638954	0.148831	0.304221	0.0978494	0.21416	0	0.194527	0.128914	0.584986	0.0362209	0.57722	0.0798149	0.163913
gene:HPOL-0000047601	0	0	0	0	0	0	0	0	0	0	0	0	0	0	0	0	0
exon:HPOL-0000047601-mRNA-1.6	0	0.00904925	0	0	0.0327704	0	0	0	0	0	0	0	0	0	0.0114288	0	0
gene:HPOL-0000047701	0	0	0	0	0	0	0	0	0	0	0	0	0	0	0	0	0
exon:HPOL-0000047701-mRNA-1.12	0	0	0	0	0	0	0.0433467	0	0.0117677	0	0	0.0151959	0.0158892	0	0	0	0.119457
gene:HPOL-0000047801	0	0	0	0	0	0	0	0	0	0	0	0	0	0	0	0	0
exon:HPOL-0000047801-mRNA-1.1	0	0	0	0	0	0.00347901	0	0.0045793	0	0	0	0.0147717	0.00948058	0	0	0	0
gene:HPOL-0000047901	0	0	0	0	0	0	0	0	0	0	0	0	0	0	0	0	0
exon:HPOL-0000047901-mRNA-1.7	0	0	0	0	0.0245671	0	0	0	0	0	0	0.0124161	0	0	0	0	0
gene:HPOL-0000048001	0	0	0	0	0	0	0	0	0	0	0	0	0	0	0	0	0
exon:HPOL-0000048001-mRNA-1.1	0	0	0	0	0	0	0	0	0	0	0	0	0	0	0	0	0
gene:HPOL-0000048101	0	0	0	0	0	0	0	0	0	0	0	0	0	0	0	0	0
exon:HPOL-0000048101-mRNA-1.1	0	0	0	0	0	0	0	0	0	0	0	0	0.0755207	0	0.00942044	0	0
gene:HPOL-0000048201	0	0	0	0	0	0	0	0	0	0	0	0	0	0	0	0	0
exon:HPOL-0000048201-mRNA-1.1	0	0	0	0	0	0	0	0	0	0	0	0	0	0	0	0.017325	0
gene:HPOL-0000048301	0	0	0	0	0	0	0	0	0	0	0	0	0	0	0	0	0
exon:HPOL-0000048301-mRNA-1.1	0	0	0	0	0	0	0	0	0	0	0	0	0	0	0	0	0
gene:HPOL-0000048401	0	0	0	0	0	0	0	0	0	0	0	0	0	0	0	0	0
exon:HPOL-0000048401-mRNA-1.1	0	0	0	0	0	0	0	0	0	0	0	0	0	0	0	0	0
exon:HPOL-0000048401-mRNA-2.1	0	0	0	0	0	0	0	0	0	0	0	0	0	0	0	0	0
gene:HPOL-0000048501	0	0	0	0	0	0	0	0	0	0	0	0	0	0	0	0	0
exon:HPOL-0000048501-mRNA-1.18	0.0866011	0.122388	0.146322	0.144757	0.424969	0.209983	0.0184026	0.122276	0.0868199	0	0.140517	0.267976	0.159625	0	0.0564317	0.0931454	0.00508471
gene:HPOL-0000048601	0	0	0	0	0	0	0	0	0	0	0	0	0	0	0	0	0
exon:HPOL-0000048601-mRNA-1.1	0	0	0	0	0	0	0.0202632	0.011518	0	0	0.0107075	0	0.0126505	0	0	0	0
gene:HPOL-0000048701	0	0	0	0	0	0	0	0	0	0	0	0	0	0	0	0	0
exon:HPOL-0000048701-mRNA-1.1	1.09264	1.55501	1.4136	1.1879	1.65169	1.60079	0.198253	1.82693	1.84547	0.678808	1.71489	1.27766	0.307728	0.104606	1.00618	0.750794	0.403244
gene:HPOL-0000048801	0	0	0	0	0	0	0	0	0	0	0	0	0	0	0	0	0
exon:HPOL-0000048801-mRNA-1.7	0.987378	1.52956	1.27927	1.28436	1.63823	1.68025	0.767516	1.56969	2.92231	1.50602	1.32579	1.89123	1.22963	0.255846	3.38183	1.01126	0.324176
gene:HPOL-0000048901	0	0	0	0	0	0	0	0	0	0	0	0	0	0	0	0	0
exon:HPOL-0000048901-mRNA-1.1	0.0719982	0.310036	0.0653548	0.13376	0.174561	0.114415	0	0.21752	0.0954341	0	0.208683	0.162424	0.118951	0	0.049737	0.0351256	0.0292969
gene:HPOL-0000049001	0	0	0	0	0	0	0	0	0	0	0	0	0	0	0	0	0
exon:HPOL-0000049001-mRNA-1.13	0.0179241	0.00490499	0	0	0.0140396	0	0	0.0135725	0	0	0.0118039	0.0261032	0.142213	0	0	0	0.498356
gene:HPOL-0000049101	0	0	0	0	0	0	0	0	0	0	0	0	0	0	0	0	0
exon:HPOL-0000049101-mRNA-1.1	1.07193	1.63707	0.826241	1.24447	2.32734	1.14168	2.40231	1.98611	1.88043	1.54826	1.70664	1.07391	7.00346	0.423709	1.57499	0.836122	0.495385
gene:HPOL-0000049201	0	0	0	0	0	0	0	0	0	0	0	0	0	0	0	0	0
exon:HPOL-0000049201-mRNA-1.1	0	0	0	0	0	0	0	0	0	0	0	0	0	0	0	0	0
gene:HPOL-0000049301	0	0	0	0	0	0	0	0	0	0	0	0	0	0	0	0	0
exon:HPOL-0000049301-mRNA-1.1	0	0.00771069	0	0	0	0	0	0.0159803	0.0180857	0	0.00801341	0	0.00772256	0	0.0215998	0	0
gene:HPOL-0000049401	0	0	0	0	0	0	0	0	0	0	0	0	0	0	0	0	0
exon:HPOL-0000049401-mRNA-1.1	0.00427885	0	0	0.0117632	0	0	0	0	0	0	0	0	0	0	0	0	0
gene:HPOL-0000049501	0	0	0	0	0	0	0	0	0	0	0	0	0	0	0	0	0
exon:HPOL-0000049501-mRNA-1.1	6.39345	16.7399	2.58339	12.3551	5.53414	2.37993	2.13585	19.1052	15.1667	1.67594	17.7462	1.77798	2.65213	0.0597973	10.5637	2.78133	2.41448
gene:HPOL-0000049601	0	0	0	0	0	0	0	0	0	0	0	0	0	0	0	0	0
exon:HPOL-0000049601-mRNA-1.5	0.0362297	0.0691127	0.03947	0.036872	0.0469113	0.0494967	0	0.0643142	0.0422711	0	0.0627172	0.0459749	0	0	0.00786634	0.0386245	0.0202094
gene:HPOL-0000049701	0	0	0	0	0	0	0	0	0	0	0	0	0	0	0	0	0
exon:HPOL-0000049701-mRNA-1.1	0.50739	1.41444	0.542186	1.06973	2.85987	0.872787	0.166387	1.43321	0.897213	0.248119	1.25706	0.864398	0.358076	0.0187876	0.482915	0.359073	0.155824
gene:HPOL-0000049801	0	0	0	0	0	0	0	0	0	0	0	0	0	0	0	0	0
exon:HPOL-0000049801-mRNA-1.1	0.0040175	0.0474117	0.0125843	0.00524268	0.00672803	0.0216138	0.0657237	0.00869042	0.0307092	0.147748	0.0235071	0.0247624	0.00948058	0	0.0206025	0	0
exon:HPOL-0000049801-mRNA-2.1	0.00749823	0.0348424	0.0204072	0.00820464	0.0289505	0.016742	0	0.0374363	0.0572011	0	0.0424954	0.0253827	0	0	0.0311267	0.0195451	0
gene:HPOL-0000049901	0	0	0	0	0	0	0	0	0	0	0	0	0	0	0	0	0
exon:HPOL-0000049901-mRNA-1.3	0.636961	0.34584	0.673501	0.459178	0.405333	0.702678	0.0652094	0.277698	0.126828	0.41426	0.223612	0.449588	0.0041218	0.0299532	0.155922	0.849222	0
gene:HPOL-0000050001	0	0	0	0	0	0	0	0	0	0	0	0	0	0	0	0	0
exon:HPOL-0000050001-mRNA-1.17	0.123102	0.130417	0.198216	0.080498	0.641391	0.269126	0.0202632	0.111071	0.0809697	0	0.0998717	0.271099	0.0338865	0	0	0.097216	0
gene:HPOL-0000050101	0	0	0	0	0	0	0	0	0	0	0	0	0	0	0	0	0
exon:HPOL-0000050101-mRNA-1.5	0.132349	0.158669	0.153194	0.137733	0.168021	0.162139	0.0306247	0.107404	0.174089	0	0.203873	0.134738	0.0871645	0	0.0991785	0	0
gene:HPOL-0000050201	0	0	0	0	0	0	0	0	0	0	0	0	0	0	0	0	0
exon:HPOL-0000050201-mRNA-1.1	0	0	0	0	0	0	0	0	0	0	0	0	0	0	0	0	0
gene:HPOL-0000050301	0	0	0	0	0	0	0	0	0	0	0	0	0	0	0	0	0
exon:HPOL-0000050301-mRNA-1.1	0	0	0	0	0	0	0	0	0	0	0	0	0	0	0	0	0
gene:HPOL-0000050401	0	0	0	0	0	0	0	0	0	0	0	0	0	0	0	0	0
exon:HPOL-0000050401-mRNA-1.1	0	0	0	0	0	0	0	0	0	0	0	0	0	0	0	0	0
gene:HPOL-0000050501	0	0	0	0	0	0	0	0	0	0	0	0	0	0	0	0	0
exon:HPOL-0000050501-mRNA-1.6	0.566563	0.648151	0.470893	0.659009	0.458468	0.385521	0	0.393718	0.26402	0.295371	0.456504	0.82651	0.00461465	0	0.178132	0.587239	0.310939
gene:HPOL-0000050601	0	0	0	0	0	0	0	0	0	0	0	0	0	0	0	0	0
exon:HPOL-0000050601-mRNA-1.1	0.00322469	0.00604127	0	0.0181219	0	0	0	0	0	0	0	0	0	0	0.0123631	0	0
gene:HPOL-0000050701	0	0	0	0	0	0	0	0	0	0	0	0	0	0	0	0	0
exon:HPOL-0000050701-mRNA-1.1	0.00763614	0.00406752	0.00784585	0.00942445	0	0.00914296	0	0.00807758	0	0	0	0.0159357	0	0	0	0	0
exon:HPOL-0000050701-mRNA-2.1	0	0.00436517	0	0.0125204	0	0	0	0.0112925	0	0	0	0.0136905	0	0	0	0.015273	0
gene:HPOL-0000050801	0	0	0	0	0	0	0	0	0	0	0	0	0	0	0	0	0
exon:HPOL-0000050801-mRNA-1.1	1.07007	1.24654	0.886922	0.907909	2.5596	1.16772	0.129607	1.4397	1.04081	0.922156	1.56249	1.2067	0.218959	0.0249536	0.497641	1.36163	0.593658
gene:HPOL-0000050901	0	0	0	0	0	0	0	0	0	0	0	0	0	0	0	0	0
exon:HPOL-0000050901-mRNA-1.1	0	0	0	0	0	0	0	0	0	0	0	0	0	0	0	0	0
gene:HPOL-0000051001	0	0	0	0	0	0	0	0	0	0	0	0	0	0	0	0	0
exon:HPOL-0000051001-mRNA-1.1	0	0.00862843	0.00403432	0.00452534	0.00825755	0	0	0.0104772	0.00670203	0	0	0.0101782	0	0	0	0	0.0243444
gene:HPOL-0000051101	0	0	0	0	0	0	0	0	0	0	0	0	0	0	0	0	0
exon:HPOL-0000051101-mRNA-1.2	0	0	0	0	0	0	0	0	0	0	0	0	0	0	0	0	0
gene:HPOL-0000051201	0	0	0	0	0	0	0	0	0	0	0	0	0	0	0	0	0
exon:HPOL-0000051201-mRNA-1.1	0	0	0	0	0	0	0	0	0	0	0	0	0	0	0	0	0
gene:HPOL-0000051301	0	0	0	0	0	0	0	0	0	0	0	0	0	0	0	0	0
exon:HPOL-0000051301-mRNA-1.1	0	0	0	0	0	0	0	0	0	0	0	0	0	0	0	0	0
gene:HPOL-0000051401	0	0	0	0	0	0	0	0	0	0	0	0	0	0	0	0	0
exon:HPOL-0000051401-mRNA-1.4	0	0	0	0	0	0	0	0	0	0	0	0	0	0	0	0	0
gene:HPOL-0000051501	0	0	0	0	0	0	0	0	0	0	0	0	0	0	0	0	0
exon:HPOL-0000051501-mRNA-1.2	0.0692369	0.0203567	0.0687224	0.0360188	0.0504208	0.068551	0.369583	0.0312051	0.019992	0.114222	0.0315463	0.051891	0.015085	0.0615279	0.0108336	0	35.8719
gene:HPOL-0000051601	0	0	0	0	0	0	0	0	0	0	0	0	0	0	0	0	0
exon:HPOL-0000051601-mRNA-1.1	0.058766	0.0565128	0.0428306	0.0484055	0.0333378	0.0361766	0.3715	0.0326788	0.0124966	0.168444	0.0386635	0.154429	0.00973145	0.0656089	0.0482623	0	28.0459
gene:HPOL-0000051701	0	0	0	0	0	0	0	0	0	0	0	0	0	0	0	0	0
exon:HPOL-0000051701-mRNA-1.2	0.00595767	0.0307295	0.00841642	0.00765059	0.029505	0.0165617	0.111979	0.00404985	0.00450612	0.380824	0	0	0.00545268	0.0213546	0.0118535	0.0216563	11.2149
gene:HPOL-0000051801	0	0	0	0	0	0	0	0	0	0	0	0	0	0	0	0	0
exon:HPOL-0000051801-mRNA-1.1	0	0	0	0	0	0	0	0	0	0	0	0	0	0	0	0	0
gene:HPOL-0000051901	0	0	0	0	0	0	0	0	0	0	0	0	0	0	0	0	0
exon:HPOL-0000051901-mRNA-1.1	0.00416449	0.0510193	0.0260933	0.027205	0.0244686	0.00565301	0.140426	0.0213345	0.0160085	0.176694	0.0463085	0.0323697	0.00508577	0.0386066	0.0512695	0	14.0247
gene:HPOL-0000052001	0	0	0	0	0	0	0	0	0	0	0	0	0	0	0	0	0
exon:HPOL-0000052001-mRNA-1.1	0.028088	0.00620709	0	0	0.0138666	0.0199079	0.874603	0.00392581	0	0	0	0.0109608	0.519616	0.0209616	0.0084	0.0177482	0.0336157
gene:HPOL-0000052101	0	0	0	0	0	0	0	0	0	0	0	0	0	0	0	0	0
exon:HPOL-0000052101-mRNA-1.9	0.00605972	0	0.00719771	0	0	0	0	0.00317937	0	0	0.00769309	0.0328887	0	0	0	0	0.239609
gene:HPOL-0000052201	0	0	0	0	0	0	0	0	0	0	0	0	0	0	0	0	0
exon:HPOL-0000052201-mRNA-1.1	0	0	0	0	0	0	0	0	0	0	0	0	0	0	0	0	0
gene:HPOL-0000052301	0	0	0	0	0	0	0	0	0	0	0	0	0	0	0	0	0
exon:HPOL-0000052301-mRNA-1.1	0	0	0	0	0	0	0	0	0	0	0	0	0	0	0	0	0
gene:HPOL-0000052401	0	0	0	0	0	0	0	0	0	0	0	0	0	0	0	0	0
exon:HPOL-0000052401-mRNA-1.1	0.021599	0.060342	0.0356874	0.0326399	0.16072	0.0163401	0.0307176	0.032427	0.17383	0	0.051138	0.0421859	0.0738157	0.0164831	0.168226	0.0186857	0
gene:HPOL-0000052501	0	0	0	0	0	0	0	0	0	0	0	0	0	0	0	0	0
exon:HPOL-0000052501-mRNA-1.1	0.0118489	0.0108554	0	0	0	0	0.27887	0	0	0	0.0145689	0	0.151483	0.0146455	0	0	0
gene:HPOL-0000052601	0	0	0	0	0	0	0	0	0	0	0	0	0	0	0	0	0
exon:HPOL-0000052601-mRNA-1.8	0.0895224	0.0507974	0.0967227	0.0233703	0.761785	0.11592	1.00092	0.351788	1.65651	0	0.294387	0.0325233	2.55577	0.0356332	4.6552	0.0327998	0.00268956
gene:HPOL-0000052701	0	0	0	0	0	0	0	0	0	0	0	0	0	0	0	0	0
exon:HPOL-0000052701-mRNA-1.1	0.0270073	0.00905108	0.0149316	0.0266946	0.0335996	0.0196805	0.66163	0.0219736	0.0133334	0	0.0264102	0.121661	1.55844	0.0209646	0.290834	0	0.34241
gene:HPOL-0000052801	0	0	0	0	0	0	0	0	0	0	0	0	0	0	0	0	0
exon:HPOL-0000052801-mRNA-1.1	0	0	0	0	0	0	0	0	0	0	0	0	0	0	0	0	0
exon:HPOL-0000052801-mRNA-2.1	0	0	0	0	0	0	0	0	0	0	0	0	0	0	0	0	0
gene:HPOL-0000052901	0	0	0	0	0	0	0	0	0	0	0	0	0	0	0	0	0
exon:HPOL-0000052901-mRNA-1.3	0	0	0	0.0146623	0	0	0	0	0	0	0	0.0223394	0	0	0	0	1.10609
gene:HPOL-0000053001	0	0	0	0	0	0	0	0	0	0	0	0	0	0	0	0	0
exon:HPOL-0000053001-mRNA-1.4	0	0.00431421	0	0	0	0	0	0	0	0	0	0	0.0125401	0	0.00485732	0	0
gene:HPOL-0000053101	0	0	0	0	0	0	0	0	0	0	0	0	0	0	0	0	0
exon:HPOL-0000053101-mRNA-1.1	0	0	0	0	0	0	0	0	0	0	0	0	0	0	0	0	0
exon:HPOL-0000053101-mRNA-2.1	0	0	0	0	0	0	0	0	0	0	0	0	0	0	0	0	0
gene:HPOL-0000053201	0	0	0	0	0	0	0	0	0	0	0	0	0	0	0	0	0
exon:HPOL-0000053201-mRNA-1.13	0.141727	0.0516487	0.260206	0.192013	0.0838255	0.214396	0.0194643	0.00605487	0.0284262	0	0.0473363	0.16642	0	0	0.00996199	0.0816561	0.378897
gene:HPOL-0000053301	0	0	0	0	0	0	0	0	0	0	0	0	0	0	0	0	0
exon:HPOL-0000053301-mRNA-1.22	0.00461368	0	0.0107121	0.00519663	0	0.0064839	0	0	0.00368435	0	0.0100365	0.0106283	0	0	0.00779527	0.0195085	0
exon:HPOL-0000053301-mRNA-2.22	0.00344176	0	0.00658618	0.00755293	0	0.00749297	0	0	0.0137014	0	0	0	0	0	0	0	0
gene:HPOL-0000053401	0	0	0	0	0	0	0	0	0	0	0	0	0	0	0	0	0
exon:HPOL-0000053401-mRNA-1.1	0.00378076	0.00481765	0	0.00556407	0	0	0	0	0	0	0	0.00764111	0	0	0	0	0
gene:HPOL-0000053501	0	0	0	0	0	0	0	0	0	0	0	0	0	0	0	0	0
exon:HPOL-0000053501-mRNA-1.1	0.0103433	0.00908016	0.0812795	0.0645261	0.0331732	0.040774	0	0.0101995	0.011194	0	0.0100096	0	0.0117432	0	0.00905815	0	0.118276
gene:HPOL-0000053601	0	0	0	0	0	0	0	0	0	0	0	0	0	0	0	0	0
exon:HPOL-0000053601-mRNA-1.1	0.225257	0.176609	0.218945	0.260725	0.263085	0.253005	4.35546	0.250211	0.242873	0.554834	0.370229	0.104251	3.34659	0.972227	0.549367	0.0685448	0.259352
gene:HPOL-0000053701	0	0	0	0	0	0	0	0	0	0	0	0	0	0	0	0	0
exon:HPOL-0000053701-mRNA-1.13	0.311415	0.642015	0.362096	0.577681	0.617038	0.408354	1.66927	0.469752	0.652148	0.159155	0.653671	0.534208	5.666	0.114759	0.668274	0.0884129	0.157636
gene:HPOL-0000053801	0	0	0	0	0	0	0	0	0	0	0	0	0	0	0	0	0
exon:HPOL-0000053801-mRNA-1.1	0	0	0	0.00778861	0.0106956	0.00560534	0	0.009426	0	0	0	0.00573237	0	0	0.0106659	0	0
gene:HPOL-0000053901	0	0	0	0	0	0	0	0	0	0	0	0	0	0	0	0	0
exon:HPOL-0000053901-mRNA-1.1	0.00344176	0.00398619	0	0.00454336	0.00872396	0	0	0.00359717	0.0056886	0	0.0135437	0	0	0	0	0	0
gene:HPOL-0000054001	0	0	0	0	0	0	0	0	0	0	0	0	0	0	0	0	0
exon:HPOL-0000054001-mRNA-1.9	0	0	0	0	0	0	0	0	0.0042868	0	0	0	0	0	0	0	0
exon:HPOL-0000054001-mRNA-2.9	0.0227976	0.0151818	0.00947809	0.0281532	0	0.0588977	0	0.0137926	0	0	0	0.0404789	0	0	0	0	0
gene:HPOL-0000054101	0	0	0	0	0	0	0	0	0	0	0	0	0	0	0	0	0
exon:HPOL-0000054101-mRNA-1.1	0.213613	0.524005	0.190024	0.422766	0.31758	0.377911	0.0358282	0.499563	0.427851	0	0.540849	0.376394	0.0270308	0	0.214744	0.22883	0.0441008
gene:HPOL-0000054201	0	0	0	0	0	0	0	0	0	0	0	0	0	0	0	0	0
exon:HPOL-0000054201-mRNA-1.1	0.00756039	0.0227384	0	0.0101131	0.0106487	0.0476508	0	0.00951067	0.00869354	0	0.0134907	0.0131693	0	0	0	0.0198145	0
exon:HPOL-0000054201-mRNA-2.1	0	0	0	0	0	0	0	0	0	0	0	0	0	0	0	0	0
gene:HPOL-0000054301	0	0	0	0	0	0	0	0	0	0	0	0	0	0	0	0	0
exon:HPOL-0000054301-mRNA-1.1	0.45764	0.82441	0.57246	0.43923	1.50764	0.611323	0.0896316	0.918452	0.690107	0.679086	0.953261	0.68628	0.0350393	0.0276377	0.283648	0.751826	0.0708715
gene:HPOL-0000054401	0	0	0	0	0	0	0	0	0	0	0	0	0	0	0	0	0
exon:HPOL-0000054401-mRNA-1.1	0	0	0	0	0	0	0	0	0	0	0	0	0	0	0	0	0
gene:HPOL-0000054501	0	0	0	0	0	0	0	0	0	0	0	0	0	0	0	0	0
exon:HPOL-0000054501-mRNA-1.1	0	0	0	0	0	0	0	0	0	0	0	0	0	0	0	0	0.00459086
gene:HPOL-0000054601	0	0	0	0	0	0	0	0	0	0	0	0	0	0	0	0	0
exon:HPOL-0000054601-mRNA-1.7	0.124289	0.107224	0.0395463	0.133245	0.0950236	0.125786	1.62067	0.0731471	0.0990621	0	0.121141	0.114479	2.02377	0.885113	0.773684	0.168391	0.0361847
gene:HPOL-0000054701	0	0	0	0	0	0	0	0	0	0	0	0	0	0	0	0	0
exon:HPOL-0000054701-mRNA-1.1	0.12152	0.130661	0.101428	0.14042	0.350927	0.171667	0.0472965	0.192129	0.106143	0.407398	0.187016	0.169756	0.0150265	0	0.0855834	0.109063	0.0292969
gene:HPOL-0000054801	0	0	0	0	0	0	0	0	0	0	0	0	0	0	0	0	0
exon:HPOL-0000054801-mRNA-1.16	1.26114	1.42777	1.26034	1.25514	0.929726	1.28991	0.186864	2.27725	2.25262	0.673468	1.63956	0.873922	0.175322	0.0148124	1.18184	0.610083	0.264549
gene:HPOL-0000054901	0	0	0	0	0	0	0	0	0	0	0	0	0	0	0	0	0
exon:HPOL-0000054901-mRNA-1.9	0.0218634	0.0267825	0.0191774	0.0122632	0.0483252	0.0205655	0.0450844	0.0122283	0	0	0.0647216	0.0501473	0	0.0187403	0.00942044	0	0
gene:HPOL-0000055001	0	0	0	0	0	0	0	0	0	0	0	0	0	0	0	0	0
exon:HPOL-0000055001-mRNA-1.6	0.00300758	0.0333946	0.0189957	0.0260053	0.13088	0.0284481	0	0.0153241	0.0112479	0.061579	0.00811198	0.0731619	0	0	0	0.0557223	0
gene:HPOL-0000055101	0	0	0	0	0	0	0	0	0	0	0	0	0	0	0	0	0
exon:HPOL-0000055101-mRNA-1.22	5.37296	1.86479	2.1499	2.87942	1.73026	1.14148	0.135258	1.50474	0.675713	0.439496	1.69783	0.524259	0.0144494	0.0151095	0.194193	4.27063	0.00134478
gene:HPOL-0000055201	0	0	0	0	0	0	0	0	0	0	0	0	0	0	0	0	0
exon:HPOL-0000055201-mRNA-1.5	0.343938	0.537704	0.32062	0.350489	0.955472	0.385044	0.0524428	0.446209	0.342603	0.331408	0.339775	0.62806	0.101344	0	0.123642	0.452127	0.286448
gene:HPOL-0000055301	0	0	0	0	0	0	0	0	0	0	0	0	0	0	0	0	0
exon:HPOL-0000055301-mRNA-1.13	0.124275	0.219568	0.116416	0.0932537	0.327542	0.148462	0	0.24489	0.256476	0	0.117767	0.106729	0.0464683	0	0.148386	0.0928696	0.0171485
gene:HPOL-0000055401	0	0	0	0	0	0	0	0	0	0	0	0	0	0	0	0	0
exon:HPOL-0000055401-mRNA-1.17	0.238765	0.525379	0.366751	0.424591	0.642708	0.222383	0.0504811	0.332391	0.238907	0.15572	0.346576	0.429761	0.0248425	0	0.0612383	0.207741	0.0705421
gene:HPOL-0000055501	0	0	0	0	0	0	0	0	0	0	0	0	0	0	0	0	0
exon:HPOL-0000055501-mRNA-1.1	0.00920026	0	0.00193992	0	0	0.00960394	0	0	0	0.152189	0	0.0504441	0.0251623	0	0.0321294	0	0
gene:HPOL-0000055601	0	0	0	0	0	0	0	0	0	0	0	0	0	0	0	0	0
exon:HPOL-0000055601-mRNA-1.1	0	0	0	0	0	0	0	0	0	0	0	0	0.0301686	0	0	0	0
gene:HPOL-0000055701	0	0	0	0	0	0	0	0	0	0	0	0	0	0	0	0	0
exon:HPOL-0000055701-mRNA-1.1	0	0	0	0	0	0	0	0	0	0	0	0	0	0	0	0	0
gene:HPOL-0000055801	0	0	0	0	0	0	0	0	0	0	0	0	0	0	0	0	0
exon:HPOL-0000055801-mRNA-1.1	0	0	0	0	0	0	0	0	0	0	0	0	0	0	0	0	0
gene:HPOL-0000055901	0	0	0	0	0	0	0	0	0	0	0	0	0	0	0	0	0
exon:HPOL-0000055901-mRNA-1.1	0	0	0	0	0	0	0	0	0	0	0	0	0	0	0	0	0
gene:HPOL-0000056001	0	0	0	0	0	0	0	0	0	0	0	0	0	0	0	0	0
exon:HPOL-0000056001-mRNA-1.1	0	0	0	0	0.00338517	0.00410112	0.0426167	0	0	0	0	0.0402361	0	0	0.00905815	0.139897	0.54467
gene:HPOL-0000056101	0	0	0	0	0	0	0	0	0	0	0	0	0	0	0	0	0
exon:HPOL-0000056101-mRNA-1.14	0.00734466	0	0.00401863	0.0035753	0.00705961	0.0067802	0	0.00704574	0	0	0	0	0.00940302	0	0	0	0.0137726
gene:HPOL-0000056201	0	0	0	0	0	0	0	0	0	0	0	0	0	0	0	0	0
exon:HPOL-0000056201-mRNA-1.1	0	0	0	0	0	0	0	0	0	0	0	0	0	0	0	0	0
gene:HPOL-0000056301	0	0	0	0	0	0	0	0	0	0	0	0	0	0	0	0	0
exon:HPOL-0000056301-mRNA-1.1	0.897625	1.39909	0.984711	0.961346	1.3515	1.5209	0.180202	1.24151	1.01711	1.46821	1.3518	1.54294	0.0480778	0.0234705	0.448893	1.59618	0.21265
gene:HPOL-0000056401	0	0	0	0	0	0	0	0	0	0	0	0	0	0	0	0	0
exon:HPOL-0000056401-mRNA-1.1	0.445259	1.07787	0.605152	0.528108	1.57492	0.978859	0.138262	0.90435	0.743272	1.9099	0.895593	1.43256	0.135379	0.0112129	0.339332	0.97431	0.115525
gene:HPOL-0000056501	0	0	0	0	0	0	0	0	0	0	0	0	0	0	0	0	0
exon:HPOL-0000056501-mRNA-1.1	0.00808681	0.00436517	0.0549205	0	0.0226293	0.00363525	0.102014	0.0227988	0.0166265	0	0	0.0650879	0.101691	0	0.0271045	0.0518682	0
gene:HPOL-0000056601	0	0	0	0	0	0	0	0	0	0	0	0	0	0	0	0	0
exon:HPOL-0000056601-mRNA-1.14	0	0.00325559	0	0	0	0	0	0.00532747	0	0	0	0	0	0	0	0	0
gene:HPOL-0000056701	0	0	0	0	0	0	0	0	0	0	0	0	0	0	0	0	0
exon:HPOL-0000056701-mRNA-1.101	0	0	0	0	0	0	0	0	0	0	0	0	0	0	0	0	0
exon:HPOL-0000056701-mRNA-2.101	0	0	0	0	0	0	0	0	0	0	0	0	0	0	0	0	0
gene:HPOL-0000056801	0	0	0	0	0	0	0	0	0	0	0	0	0	0	0	0	0
exon:HPOL-0000056801-mRNA-1.1	0	0	0	0	0	0	0	0	0	0	0	0	0	0	0	0	0
gene:HPOL-0000056901	0	0	0	0	0	0	0	0	0	0	0	0	0	0	0	0	0
exon:HPOL-0000056901-mRNA-1.1	0	0	0	0	0	0	0	0	0	0	0	0	0	0	0	0	0
gene:HPOL-0000057001	0	0	0	0	0	0	0	0	0	0	0	0	0	0	0	0	0
exon:HPOL-0000057001-mRNA-1.1	0	0	0	0	0	0	0	0	0	0	0	0	0	0	0	0	0
gene:HPOL-0000057101	0	0	0	0	0	0	0	0	0	0	0	0	0	0	0	0	0
exon:HPOL-0000057101-mRNA-2.1	0.00391418	0.00915777	0.00362834	0	0	0	0	0.00802786	0.00609906	0	0	0	0.0100791	0	0.00934845	0	0
exon:HPOL-0000057101-mRNA-1.1	0	0	0	0.00603949	0	0	0	0.00692256	0.00840607	0	0	0	0	0	0	0	0
gene:HPOL-0000057201	0	0	0	0	0	0	0	0	0	0	0	0	0	0	0	0	0
exon:HPOL-0000057201-mRNA-1.3	0	0	0	0	0	0	0	0	0	0	0	0	0.0316646	0	0	0	0
gene:HPOL-0000057301	0	0	0	0	0	0	0	0	0	0	0	0	0	0	0	0	0
exon:HPOL-0000057301-mRNA-1.2	0	0	0	0	0	0	0	0	0	0	0	0.00925088	0	0	0	0	0
gene:HPOL-0000057401	0	0	0	0	0	0	0	0	0	0	0	0	0	0	0	0	0
exon:HPOL-0000057401-mRNA-1.1	0	0	0	0	0	0	0.073708	0	0	0	0	0.0252994	0.100751	0	0.0107422	0	0
gene:HPOL-0000057501	0	0	0	0	0	0	0	0	0	0	0	0	0	0	0	0	0
exon:HPOL-0000057501-mRNA-1.1	0	0	0	0	0	0	0	0	0	0	0	0	0	0	0	0	0
gene:HPOL-0000057601	0	0	0	0	0	0	0	0	0	0	0	0	0	0	0	0	0
exon:HPOL-0000057601-mRNA-1.1	0	0	0.00937877	0.0234558	0	0.00431166	0	0.00871236	0.00533414	0	0	0.0165077	0	0	0	0	0
gene:HPOL-0000057701	0	0	0	0	0	0	0	0	0	0	0	0	0	0	0	0	0
exon:HPOL-0000057701-mRNA-1.1	3.01333	1.45621	2.06821	2.47201	2.30938	2.65936	0.0958561	1.03505	0.853794	0.201818	1.13843	2.2316	0.0442268	0	0.138842	1.60168	0.181737
gene:HPOL-0000057801	0	0	0	0	0	0	0	0	0	0	0	0	0	0	0	0	0
exon:HPOL-0000057801-mRNA-1.10	0.0747201	0.0411427	0.0473273	0.0451297	0.049067	0.0579309	0.155669	0.0155721	0.0408396	0	0.0371809	0.00671588	0.277855	0.014617	0	0	0.111857
gene:HPOL-0000057901	0	0	0	0	0	0	0	0	0	0	0	0	0	0	0	0	0
exon:HPOL-0000057901-mRNA-1.12	0.511524	0.651732	0.498749	0.482784	0.814537	0.469087	0.0846116	0.550187	0.331644	0.753736	0.660221	0.539584	0.0767659	0.0268822	0.34038	0.954703	0.0961216
gene:HPOL-0000058001	0	0	0	0	0	0	0	0	0	0	0	0	0	0	0	0	0
exon:HPOL-0000058001-mRNA-1.18	0	0	0	0.00662016	0	0	0	0	0	0	0	0	0	0	0	0	0
exon:HPOL-0000058001-mRNA-2.18	0.00303619	0.00577421	0.00685709	0.0148229	0.00505464	0	0	0	0.0054168	0	0	0	0	0	0	0	0
gene:HPOL-0000058101	0	0	0	0	0	0	0	0	0	0	0	0	0	0	0	0	0
exon:HPOL-0000058101-mRNA-1.14	0	0	0	0.00696661	0	0	0	0	0	0	0	0	0	0	0	0	0
exon:HPOL-0000058101-mRNA-2.14	0.00784644	0	0	0.0102731	0	0	0	0.00975556	0	0	0	0	0	0	0	0	0
gene:HPOL-0000058201	0	0	0	0	0	0	0	0	0	0	0	0	0	0	0	0	0
exon:HPOL-0000058201-mRNA-1.1	0	0	0	0	0	0	0	0	0	0	0	0	0	0	0	0	0
gene:HPOL-0000058301	0	0	0	0	0	0	0	0	0	0	0	0	0	0	0	0	0
exon:HPOL-0000058301-mRNA-1.1	0	0	0	0	0	0.00265417	0	0	0	0	0	0	0	0	0	0	0
gene:HPOL-0000058401	0	0	0	0	0	0	0	0	0	0	0	0	0	0	0	0	0
exon:HPOL-0000058401-mRNA-1.2	0	0	0.00826433	0.00615348	0.00300236	0	0	0	0	0	0.00978465	0	0.00110061	0	0.00961831	0.0143684	0.0224467
gene:HPOL-0000058501	0	0	0	0	0	0	0	0	0	0	0	0	0	0	0	0	0
exon:HPOL-0000058501-mRNA-1.3	0	0	0	0.00708715	0	0	0	0	0.00656565	0	0	0	0	0	0.00971463	0	0
gene:HPOL-0000058601	0	0	0	0	0	0	0	0	0	0	0	0	0	0	0	0	0
exon:HPOL-0000058601-mRNA-1.1	0.480426	0.869376	0.384377	0.759514	1.05712	0.729776	0.208276	1.20038	1.52881	2.43244	1.13272	1.11116	0.423448	0.0163637	1.3367	0.549712	1.27783
gene:HPOL-0000058701	0	0	0	0	0	0	0	0	0	0	0	0	0	0	0	0	0
exon:HPOL-0000058701-mRNA-1.1	1.12297	0.936683	1.35385	0.629588	0.371173	1.25821	0.00258266	0.694684	0.390082	0.41382	0.925821	1.09891	0	0	0.102548	0.984225	0
gene:HPOL-0000058801	0	0	0	0	0	0	0	0	0	0	0	0	0	0	0	0	0
exon:HPOL-0000058801-mRNA-1.1	0.0484697	0.0277356	0.0501856	0.00433381	0.00812458	0.032146	0	0.0330036	0.0312368	0	0.0408174	0.0587356	0	0	0.0197942	0.098553	0
exon:HPOL-0000058801-mRNA-2.1	0.00352044	0	0	0	0	0.00526614	0	0	0.00512165	0	0.00881522	0.00620649	0	0	0	0	0
gene:HPOL-0000058901	0	0	0	0	0	0	0	0	0	0	0	0	0	0	0	0	0
exon:HPOL-0000058901-mRNA-1.2	0.00340328	0.014444	0	0.0319513	0	0.00967923	0.00386832	0.0248613	0.042593	2.72918	0	0.146432	0	0	0.0845782	0.205346	0.0482626
gene:HPOL-0000059001	0	0	0	0	0	0	0	0	0	0	0	0	0	0	0	0	0
exon:HPOL-0000059001-mRNA-1.1	0	0	0	0	0	0	0.0402444	0	0	0	0	0	0	0	0	0	0
gene:HPOL-0000059101	0	0	0	0	0	0	0	0	0	0	0	0	0	0	0	0	0
exon:HPOL-0000059101-mRNA-1.5	0.423998	0.411744	0.49863	0.321104	0.591689	0.404976	0	0.402916	0.329896	0.371678	0.41725	0.605196	0.00696031	0.0239629	0.359602	0.534571	0.256739
gene:HPOL-0000059201	0	0	0	0	0	0	0	0	0	0	0	0	0	0	0	0	0
exon:HPOL-0000059201-mRNA-1.16	0.751257	1.3075	0.718945	0.897589	1.27765	0.853892	0.139513	1.26155	0.99896	0.142871	1.3156	1.01565	0.300675	0.0212577	0.980036	0.746276	0.390595
gene:HPOL-0000059301	0	0	0	0	0	0	0	0	0	0	0	0	0	0	0	0	0
exon:HPOL-0000059301-mRNA-1.16	0.0020069	0	0.0115027	0.00428269	0.0577857	0.00339838	0.748481	0.00817587	0	0	0.0184615	0.0241838	4.60937	0.028738	0.298867	0	0
gene:HPOL-0000059401	0	0	0	0	0	0	0	0	0	0	0	0	0	0	0	0	0
exon:HPOL-0000059401-mRNA-1.27	0.148663	0.21916	0.160877	0.140331	0.857421	0.205126	0.0548588	0.234632	0.221317	0.252695	0.328291	0.303534	0.0498511	0.00966875	0.0825955	0.55801	0.0361847
gene:HPOL-0000059501	0	0	0	0	0	0	0	0	0	0	0	0	0	0	0	0	0
exon:HPOL-0000059501-mRNA-1.4	0.395818	0.31977	0.386163	0.336089	0.0663589	0.212832	0	0.241884	0.139136	0	0.125579	0.161519	0.016271	0	0.0853126	0.293899	0.0372639
gene:HPOL-0000059601	0	0	0	0	0	0	0	0	0	0	0	0	0	0	0	0	0
exon:HPOL-0000059601-mRNA-1.1	0	0.0521681	0	0.00578156	0	0.00339838	0	0.00449664	0	0	0.05006	0	0	0	0	0	0
gene:HPOL-0000059701	0	0	0	0	0	0	0	0	0	0	0	0	0	0	0	0	0
exon:HPOL-0000059701-mRNA-1.1	0	0	0.00415765	0	0	0	0	0	0.00594878	0	0	0	0	0	0	0	0
exon:HPOL-0000059701-mRNA-2.1	0	0	0	0	0	0	0	0.00300284	0	0	0	0	0	0	0	0	0
exon:HPOL-0000059701-mRNA-3.1	0	0	0	0	0	0	0	0	0	0	0	0	0	0	0	0	0
gene:HPOL-0000059801	0	0	0	0	0	0	0	0	0	0	0	0	0	0	0	0	0
exon:HPOL-0000059801-mRNA-1.1	0	0	0	0	0	0	0	0	0	0	0	0	0	0	0	0	0
gene:HPOL-0000059901	0	0	0	0	0	0	0	0	0	0	0	0	0	0	0	0	0
exon:HPOL-0000059901-mRNA-1.1	0	0	0.0039723	0	0	0	0	0	0	0	0	0	0	0	0	0	0
gene:HPOL-0000060001	0	0	0	0	0	0	0	0	0	0	0	0	0	0	0	0	0
exon:HPOL-0000060001-mRNA-1.1	0	0	0	0	0.01115	0	0	0	0	0	0	0.0151959	0	0	0	0	0
exon:HPOL-0000060001-mRNA-2.1	0	0	0	0.00653084	0	0	0	0	0	0	0	0	0	0	0	0	0
gene:HPOL-0000060101	0	0	0	0	0	0	0	0	0	0	0	0	0	0	0	0	0
exon:HPOL-0000060101-mRNA-1.1	0.00868778	0.0399775	0.0519614	0.0157694	0.0646754	0.0273988	0	0.0220399	0.00810557	0	0.00881003	0.00837563	0	0	0	0	0
gene:HPOL-0000060201	0	0	0	0	0	0	0	0	0	0	0	0	0	0	0	0	0
exon:HPOL-0000060201-mRNA-1.1	0	0	0	0	0.0086433	0.00339838	0	0	0.00419673	0	0	0	0	0	0	0	0
gene:HPOL-0000060301	0	0	0	0	0	0	0	0	0	0	0	0	0	0	0	0	0
exon:HPOL-0000060301-mRNA-1.1	0	0.00411056	0.0270574	0	0	0	0	0	0.00796512	0	0	0	0.0190302	0	0	0	0.0336157
gene:HPOL-0000060401	0	0	0	0	0	0	0	0	0	0	0	0	0	0	0	0	0
exon:HPOL-0000060401-mRNA-1.3	0	0	0.00323739	0	0	0	0	0.0448817	0	0	0	0	0.0421962	0	0	0.043342	0
gene:HPOL-0000060501	0	0	0	0	0	0	0	0	0	0	0	0	0	0	0	0	0
exon:HPOL-0000060501-mRNA-1.1	0.0830197	0.109382	0.0642075	0.057638	0.103724	0.106096	0	0.151279	0.166499	0	0.153074	0.0910873	0.0974157	0.016836	0.136321	0.042299	0
gene:HPOL-0000060601	0	0	0	0	0	0	0	0	0	0	0	0	0	0	0	0	0
exon:HPOL-0000060601-mRNA-1.17	0.675499	0.613014	0.649525	0.596942	0.67799	0.686247	1.96268	0.636086	0.639573	0.727737	1.01121	0.806085	5.37623	0.109854	1.21588	0.174673	0.210883
gene:HPOL-0000060701	0	0	0	0	0	0	0	0	0	0	0	0	0	0	0	0	0
exon:HPOL-0000060701-mRNA-1.16	0.244262	0.265048	0.50093	0.310556	0.379487	0.473768	0.00474184	0.175882	0.240985	0.835242	0.325962	0.577669	0.109101	0	0.0959589	0.592689	0.468499
gene:HPOL-0000060801	0	0	0	0	0	0	0	0	0	0	0	0	0	0	0	0	0
exon:HPOL-0000060801-mRNA-1.20	2.04543	0.986645	1.90575	1.38443	2.92677	1.76408	0.13926	0.663555	0.373178	1.35418	1.02371	1.47465	0.0592981	0.0214795	0.139895	1.59152	0.18581
gene:HPOL-0000060901	0	0	0	0	0	0	0	0	0	0	0	0	0	0	0	0	0
exon:HPOL-0000060901-mRNA-1.1	0	0	0.00445258	0	0	0.00742715	0	0	0	0	0	0	0	0	0	0	0
gene:HPOL-0000061001	0	0	0	0	0	0	0	0	0	0	0	0	0	0	0	0	0
exon:HPOL-0000061001-mRNA-1.1	0	0	0	0	0	0	0	0.00663463	0	0	0	0	0	0	0	0	0
gene:HPOL-0000061101	0	0	0	0	0	0	0	0	0	0	0	0	0	0	0	0	0
exon:HPOL-0000061101-mRNA-1.16	0	0	0	0	0	0.00762796	0	0	0	0.134441	0	0.00725237	0	0	0	0	0.223714
gene:HPOL-0000061201	0	0	0	0	0	0	0	0	0	0	0	0	0	0	0	0	0
exon:HPOL-0000061201-mRNA-1.1	0	0	0	0	0	0	0	0	0	0	0	0	0	0	0	0	0
gene:HPOL-0000061301	0	0	0	0	0	0	0	0	0	0	0	0	0	0	0	0	0
exon:HPOL-0000061301-mRNA-1.1	0	0	0	0	0	0	0	0	0	0	0	0	0	0	0	0	0
gene:HPOL-0000061401	0	0	0	0	0	0	0	0	0	0	0	0	0	0	0	0	0
exon:HPOL-0000061401-mRNA-1.29	0.374713	0.517993	0.276913	0.282011	0.836158	0.363341	0.121531	0.716995	0.60764	0.43943	0.725128	0.549536	0.482456	0.0313696	0.280175	0.571907	0.131944
gene:HPOL-0000061501	0	0	0	0	0	0	0	0	0	0	0	0	0	0	0	0	0
exon:HPOL-0000061501-mRNA-1.1	0.115173	0.13432	0.0828223	0.120908	0.539066	0.162506	6.76004	0.433073	1.3539	0.650388	0.375329	0.0865064	10.3478	1.62604	7.54677	0.119315	0.0414351
gene:HPOL-0000061601	0	0	0	0	0	0	0	0	0	0	0	0	0	0	0	0	0
exon:HPOL-0000061601-mRNA-1.20	1.0329	0.957323	0.921505	1.41856	1.95964	1.37516	0.00474184	0.507041	0.205282	0.138076	0.4095	0.997801	0	0.0177949	0.00858565	1.49101	0.0903947
gene:HPOL-0000061701	0	0	0	0	0	0	0	0	0	0	0	0	0	0	0	0	0
exon:HPOL-0000061701-mRNA-1.1	0	0	0	0	0	0	0	0	0	0	0	0	0	0	0	0	0
gene:HPOL-0000061801	0	0	0	0	0	0	0	0	0	0	0	0	0	0	0	0	0
exon:HPOL-0000061801-mRNA-1.1	1.57012	2.0518	0.703722	2.09598	5.78895	0.955583	1.09763	2.00102	2.28519	2.48667	2.10384	0.952681	4.20205	0.0357755	1.9257	0.637162	0.624323
gene:HPOL-0000061901	0	0	0	0	0	0	0	0	0	0	0	0	0	0	0	0	0
exon:HPOL-0000061901-mRNA-1.9	0	0.00411391	0.00283072	0	0.0117164	0	0	0.0335778	0.00589651	0	0.0181171	0.031934	0.0189612	0.0206645	0	0	0
gene:HPOL-0000062001	0	0	0	0	0	0	0	0	0	0	0	0	0	0	0	0	0
exon:HPOL-0000062001-mRNA-1.1	0	0	0	0	0.017295	0	0	0	0	0.314195	0	0.0783879	0	0	0	0.0220809	0.176353
gene:HPOL-0000062101	0	0	0	0	0	0	0	0	0	0	0	0	0	0	0	0	0
exon:HPOL-0000062101-mRNA-1.1	0	0	0	0	0	0	0	0	0	0	0	0	0	0	0	0	0
gene:HPOL-0000062201	0	0	0	0	0	0	0	0	0	0	0	0	0	0	0	0	0
exon:HPOL-0000062201-mRNA-1.4	0.76081	1.02844	0.536428	1.03733	1.97748	0.621032	0.554264	1.48852	2.42506	0.86883	1.48581	0.802029	2.56449	0.0585188	2.30446	1.08776	0
gene:HPOL-0000062301	0	0	0	0	0	0	0	0	0	0	0	0	0	0	0	0	0
exon:HPOL-0000062301-mRNA-1.1	0.196262	0.212191	0.220989	0.158352	0.401469	0.241545	5.28376	0.155846	0.116179	0.273696	0.108466	0.188934	4.93163	0.851908	1.91983	0.145188	0.190357
gene:HPOL-0000062401	0	0	0	0	0	0	0	0	0	0	0	0	0	0	0	0	0
exon:HPOL-0000062401-mRNA-1.2	0.115615	0.0563931	0.0301792	0.189158	0.0557946	0.0815579	0.163943	0.0474817	0.0765845	0	0.0759367	0.0700269	0.436316	0	0.0270628	0	5.50336
gene:HPOL-0000062501	0	0	0	0	0	0	0	0	0	0	0	0	0	0	0	0	0
exon:HPOL-0000062501-mRNA-1.1	0	0	0	0.00666157	0	0	0	0.00550744	0	0	0	0	0.0313024	0	0	0	0.0384025
gene:HPOL-0000062601	0	0	0	0	0	0	0	0	0	0	0	0	0	0	0	0	0
exon:HPOL-0000062601-mRNA-1.8	0.188453	0.181488	0.135467	0.263393	0.474201	0.149668	0.491012	0.21871	0.13326	0.119586	0.230809	0.106186	2.46568	0.0072656	0.209248	0.0424318	0
gene:HPOL-0000062701	0	0	0	0	0	0	0	0	0	0	0	0	0	0	0	0	0
exon:HPOL-0000062701-mRNA-1.10	0.0248805	0.147674	0.0508606	0.0389696	0.202533	0.0789689	0.230446	0.0979792	0.103642	0	0.16974	0.0485704	1.01391	0.0175593	0.181619	0.127803	0.0202094
gene:HPOL-0000062801	0	0	0	0	0	0	0	0	0	0	0	0	0	0	0	0	0
exon:HPOL-0000062801-mRNA-1.1	0	0	0	0	0	0	0	0	0	0	0	0	0	0	0	0	0
gene:HPOL-0000062901	0	0	0	0	0	0	0	0	0	0	0	0	0	0	0	0	0
exon:HPOL-0000062901-mRNA-1.6	0.011881	0.0233421	0.00365853	0.0225634	0.0525796	0.0587316	0.130518	0.0524616	0	0	0.0111053	0.0550439	0.746133	0.0112129	0.0420992	0.0196933	0.0224467
gene:HPOL-0000063001	0	0	0	0	0	0	0	0	0	0	0	0	0	0	0	0	0
exon:HPOL-0000063001-mRNA-1.1	0	0	0	0.00926055	0	0	0	0.00340337	0	0	0	0.0106238	0	0	0	0	0
gene:HPOL-0000063101	0	0	0	0	0	0	0	0	0	0	0	0	0	0	0	0	0
exon:HPOL-0000063101-mRNA-1.1	0	0	0	0	0	0	0	0	0	0	0	0	0	0	0	0	0
gene:HPOL-0000063201	0	0	0	0	0	0	0	0	0	0	0	0	0	0	0	0	0
exon:HPOL-0000063201-mRNA-1.1	2.01711	0.951723	2.0969	1.12729	2.0589	2.62907	0.275595	0.810948	0.69234	4.08859	0.899664	3.46897	0.199747	0.0440512	0.552314	0.479785	1.1443
gene:HPOL-0000063301	0	0	0	0	0	0	0	0	0	0	0	0	0	0	0	0	0
exon:HPOL-0000063301-mRNA-1.9	1.92619	2.17305	2.06395	1.6224	1.09523	1.83215	0.570202	2.46576	2.31334	1.55832	2.60077	1.40799	0.173983	0.0137593	1.22323	1.73833	0.478933
gene:HPOL-0000063401	0	0	0	0	0	0	0	0	0	0	0	0	0	0	0	0	0
exon:HPOL-0000063401-mRNA-1.1	0.151435	0.245703	0.318403	0.194149	0.820068	0.368335	0.272885	0.287948	0.371204	0.376406	0.274252	0.717099	0.487806	0.00250332	0.448169	0.337784	0
gene:HPOL-0000063501	0	0	0	0	0	0	0	0	0	0	0	0	0	0	0	0	0
exon:HPOL-0000063501-mRNA-1.6	0.796586	1.1156	0.776595	0.874649	1.62645	1.02316	0.440024	1.21655	1.81115	0.42208	1.24578	1.09895	1.37299	0.00343548	1.68398	0.83763	0.0217394
gene:HPOL-0000063601	0	0	0	0	0	0	0	0	0	0	0	0	0	0	0	0	0
exon:HPOL-0000063601-mRNA-1.10	0	0	0	0	0	0	0	0	0	0	0	0	0	0	0	0	0
exon:HPOL-0000063601-mRNA-2.10	0	0.00428978	0	0	0.0333246	0	0	0	0	0	0	0	0	0	0	0	0
gene:HPOL-0000063701	0	0	0	0	0	0	0	0	0	0	0	0	0	0	0	0	0
exon:HPOL-0000063701-mRNA-1.1	0.0287286	0.0256113	0.00393699	0.015587	0.132011	0.0115201	0	0.00949894	0.016966	0.125478	0.0304145	0.0359943	0.014502	0	0.00905815	0	0.0579983
gene:HPOL-0000063801	0	0	0	0	0	0	0	0	0	0	0	0	0	0	0	0	0
exon:HPOL-0000063801-mRNA-1.1	0.472426	0.588968	0.496061	0.543117	1.44862	0.695073	0.171976	0.702383	0.683046	0.437656	0.57773	0.850452	0.253434	0.0399009	0.54884	0.285063	0.526272
gene:HPOL-0000063901	0	0	0	0	0	0	0	0	0	0	0	0	0	0	0	0	0
exon:HPOL-0000063901-mRNA-1.1	0	0	0	0	0	0	0	0	0	0	0	0	0	0	0	0	0
exon:HPOL-0000063901-mRNA-2.1	0	0	0	0	0	0	0	0.00259424	0	0	0	0	0	0	0	0.0162208	0
gene:HPOL-0000064001	0	0	0	0	0	0	0	0	0	0	0	0	0	0	0	0	0
exon:HPOL-0000064001-mRNA-1.1	0.0658838	0.0543023	0.0756899	0.0959921	0.229831	0.0645174	0.0281152	0.0370561	0.0186857	0	0.0653211	0.100184	0	0	0.0112176	0.105096	0.0453648
gene:HPOL-0000064101	0	0	0	0	0	0	0	0	0	0	0	0	0	0	0	0	0
exon:HPOL-0000064101-mRNA-1.13	1.15714	0.85426	0.718867	1.85105	2.12878	1.18906	0.0516564	0.511526	0.226051	0	0.661593	1.23603	0.0439974	0.0094079	0.104431	0.02145	0
gene:HPOL-0000064201	0	0	0	0	0	0	0	0	0	0	0	0	0	0	0	0	0
exon:HPOL-0000064201-mRNA-1.12	0	0.00487972	0.00475871	0	0.0890948	0.00730572	0	0.00510427	0	1.48046	0	0.0445702	0	0.0374011	0.0159465	0.0906689	0.971638
gene:HPOL-0000064301	0	0	0	0	0	0	0	0	0	0	0	0	0	0	0	0	0
exon:HPOL-0000064301-mRNA-1.1	0	0	0	0	0.0462552	0	0	0	0	0	0	0	0	0	0	0	0
gene:HPOL-0000064401	0	0	0	0	0	0	0	0	0	0	0	0	0	0	0	0	0
exon:HPOL-0000064401-mRNA-1.11	0.137911	0.183206	0.155986	0.10321	0.191766	0.130298	0.0131962	0.103594	0.152169	0.1332	0.126692	0.245231	0.188409	0.0107108	0.0650088	0.201117	0.0184427
gene:HPOL-0000064501	0	0	0	0	0	0	0	0	0	0	0	0	0	0	0	0	0
exon:HPOL-0000064501-mRNA-1.16	0.62486	0.703309	0.787208	0.503154	0.752924	0.948099	0.14806	0.621152	0.628911	1.58944	0.555792	1.20352	0.108149	0	0.679222	1.04477	0.0928189
gene:HPOL-0000064601	0	0	0	0	0	0	0	0	0	0	0	0	0	0	0	0	0
exon:HPOL-0000064601-mRNA-1.1	0	0.029626	0	0.00466135	0	0.00897094	0	0	0.0281583	0	0.0125752	0.108207	0	0	0.0183076	0.0210098	0
gene:HPOL-0000064701	0	0	0	0	0	0	0	0	0	0	0	0	0	0	0	0	0
exon:HPOL-0000064701-mRNA-1.1	0.119192	0.0695343	0.138995	0.101477	0.00491205	0.100972	0.0749738	0.0537972	0.102233	0.162745	0.150654	0.179697	0.0640956	0	0.0972218	0.184401	0.0415524
gene:HPOL-0000064801	0	0	0	0	0	0	0	0	0	0	0	0	0	0	0	0	0
exon:HPOL-0000064801-mRNA-1.1	0	0	0.0034157	0	0	0.00390165	0	0	0	0	0	0	0	0	0	0	0
gene:HPOL-0000064901	0	0	0	0	0	0	0	0	0	0	0	0	0	0	0	0	0
exon:HPOL-0000064901-mRNA-1.1	0	0	0.00358471	0.00683252	0.00635492	0	0	0	0	0	0	0.0531683	0	0.0154227	0	0	1.49732
gene:HPOL-0000065001	0	0	0	0	0	0	0	0	0	0	0	0	0	0	0	0	0
exon:HPOL-0000065001-mRNA-1.1	0	0	0	0	0.00370041	0	0.0581693	0.00487532	0	0	0	0.0472933	0.0249984	0	0	0	0.0551694
gene:HPOL-0000065101	0	0	0	0	0	0	0	0	0	0	0	0	0	0	0	0	0
exon:HPOL-0000065101-mRNA-1.9	0.00588006	0.00422165	0	0	0.0115741	0	0.214457	0	0	0.15572	0.0244243	0.0116568	0.633237	0.0287175	0.177315	0	0
gene:HPOL-0000065201	0	0	0	0	0	0	0	0	0	0	0	0	0	0	0	0	0
exon:HPOL-0000065201-mRNA-1.1	0.234636	0.391674	0.237159	0.201054	0.755948	0.389627	0.12961	0.425765	0.305113	0	0.391624	0.398984	0.672852	0.00332572	0.234145	0.215949	0.0520452
gene:HPOL-0000065301	0	0	0	0	0	0	0	0	0	0	0	0	0	0	0	0	0
exon:HPOL-0000065301-mRNA-1.7	1.79122	0.945849	1.24145	1.70762	0.61993	0.930241	0.323111	0.814507	1.15153	0	0.900742	1.95962	0.245793	0.302581	1.16644	0.0954532	0.244228
gene:HPOL-0000065401	0	0	0	0	0	0	0	0	0	0	0	0	0	0	0	0	0
exon:HPOL-0000065401-mRNA-1.1	0.0543977	0.115896	0.0455601	0.0194634	0.15618	0.0401405	0.0516401	0.0507131	0.0865749	0	0.111114	0.0594998	0.0261394	0.0481662	0.0355046	0.058895	0
gene:HPOL-0000065501	0	0	0	0	0	0	0	0	0	0	0	0	0	0	0	0	0
exon:HPOL-0000065501-mRNA-1.12	0.028088	0.0229514	0	0.00379531	0.0200545	0	0	0	0	0	0.0252981	0.0542102	0	0	0	0.0328796	1.53875
gene:HPOL-0000065601	0	0	0	0	0	0	0	0	0	0	0	0	0	0	0	0	0
exon:HPOL-0000065601-mRNA-1.1	0.00357428	0	0.0232094	0.00559133	0	0	0	0.0129844	0	0	0	0	0	0	0	0	0
exon:HPOL-0000065601-mRNA-2.1	0.0325958	0.0575851	0.00538516	0.0454191	0	0.051863	0	0.0520495	0.0286918	0	0.0166531	0.0388214	0	0	0.0223132	0.0779784	0
gene:HPOL-0000065701	0	0	0	0	0	0	0	0	0	0	0	0	0	0	0	0	0
exon:HPOL-0000065701-mRNA-1.1	0	0	0	0	0	0	0	0	0	0	0	0	0	0	0	0	0
gene:HPOL-0000065801	0	0	0	0	0	0	0	0	0	0	0	0	0	0	0	0	0
exon:HPOL-0000065801-mRNA-1.1	0	0	0	0	0	0.0035008	0	0	0	0	0	0	0	0	0	0	0.0207762
gene:HPOL-0000065901	0	0	0	0	0	0	0	0	0	0	0	0	0	0	0	0	0
exon:HPOL-0000065901-mRNA-1.1	0.00340328	0	0.0102054	0	0.0315179	0.00820678	0	0.00892272	0	0	0	0.113449	0	0	0	0	0.156237
gene:HPOL-0000066001	0	0	0	0	0	0	0	0	0	0	0	0	0	0	0	0	0
exon:HPOL-0000066001-mRNA-1.9	0	0	0	0	0	0	0	0	0	0	0	0	0	0	0	0	0
exon:HPOL-0000066001-mRNA-3.8	0	0	0	0	0	0	0	0	0	0	0	0	0	0	0	0	0
exon:HPOL-0000066001-mRNA-2.8	0	0	0	0	0	0	0	0	0.00373895	0	0	0	0	0	0.00779527	0	0.0184427
gene:HPOL-0000066101	0	0	0	0	0	0	0	0	0	0	0	0	0	0	0	0	0
exon:HPOL-0000066101-mRNA-1.12	0	0	0	0	0.0150398	0	0	0	0	0	0	0.00588772	0.0125319	0	0	0	0.389765
gene:HPOL-0000066201	0	0	0	0	0	0	0	0	0	0	0	0	0	0	0	0	0
exon:HPOL-0000066201-mRNA-1.6	0	0.00285501	0	0	0	0.0093928	0	0	0	0	0	0.0515186	0	0	0	0	5.4607
gene:HPOL-0000066301	0	0	0	0	0	0	0	0	0	0	0	0	0	0	0	0	0
exon:HPOL-0000066301-mRNA-1.1	0	0	0	0	0	0	0	0.00398436	0	0	0	0	0	0	0	0	5.79229
gene:HPOL-0000066401	0	0	0	0	0	0	0	0	0	0	0	0	0	0	0	0	0
exon:HPOL-0000066401-mRNA-1.9	1.31403	2.57578	0.786427	2.45566	0.643382	0.86602	0.207402	2.02635	2.04092	0.351239	2.15974	0.824636	0.495047	0.0388737	2.79228	0.586717	0.291809
gene:HPOL-0000066501	0	0	0	0	0	0	0	0	0	0	0	0	0	0	0	0	0
exon:HPOL-0000066501-mRNA-1.1	0.00284605	0	0	0	0	0	0	0	0	0	0	0	0	0	0	0	0
gene:HPOL-0000066601	0	0	0	0	0	0	0	0	0	0	0	0	0	0	0	0	0
exon:HPOL-0000066601-mRNA-1.1	0.00404982	0.00474226	0.0159381	0.0273945	0.0128507	0.0266	0.393992	0.00491531	0.0276778	0	0.0596871	0.00679662	0.719477	0.37497	0.867486	0	0.123018
gene:HPOL-0000066701	0	0	0	0	0	0	0	0	0	0	0	0	0	0	0	0	0
exon:HPOL-0000066701-mRNA-1.1	0	0	0	0	0	0	0	0	0	0	0	0.0236575	0	0	0	0	0.885478
gene:HPOL-0000066801	0	0	0	0	0	0	0	0	0	0	0	0	0	0	0	0	0
exon:HPOL-0000066801-mRNA-1.1	0	0	0	0.00672608	0	0	0.0596037	0	0	0	0	0	0.0116778	0.010863	0	0	0
gene:HPOL-0000066901	0	0	0	0	0	0	0	0	0	0	0	0	0	0	0	0	0
exon:HPOL-0000066901-mRNA-1.1	0	0	0	0.0189002	0	0	0	0	0	0	0	0	0	0	0	0	0
gene:HPOL-0000067001	0	0	0	0	0	0	0	0	0	0	0	0	0	0	0	0	0
exon:HPOL-0000067001-mRNA-1.3	0	0	0	0	0	0	0	0	0	0	0	0	0	0	0	0	0
gene:HPOL-0000067101	0	0	0	0	0	0	0	0	0	0	0	0	0	0	0	0	0
exon:HPOL-0000067101-mRNA-1.9	0	0	0	0	0	0	0	0	0	0	0	0	0	0	0	0	0.213757
gene:HPOL-0000067201	0	0	0	0	0	0	0	0	0	0	0	0	0	0	0	0	0
exon:HPOL-0000067201-mRNA-1.1	0	0	0	0	0	0	0	0	0	0	0	0	0	0	0	0	0
gene:HPOL-0000067301	0	0	0	0	0	0	0	0	0	0	0	0	0	0	0	0	0
exon:HPOL-0000067301-mRNA-1.15	0	0	0.00311073	0.0245489	0.0413198	0.00650712	0	0	0	0.615265	0	0.0236932	0	0	0	0	0.0415524
gene:HPOL-0000067401	0	0	0	0	0	0	0	0	0	0	0	0	0	0	0	0	0
exon:HPOL-0000067401-mRNA-1.1	0.482795	0.488406	0.275744	1.91052	0.43639	0.48083	0.0240576	0.0133376	0.0253189	1.83069	0.220941	0.744557	0	0	0	1.14915	0.179445
gene:HPOL-0000067501	0	0	0	0	0	0	0	0	0	0	0	0	0	0	0	0	0
exon:HPOL-0000067501-mRNA-1.1	0.00490592	0.00376622	0.00241268	0.0189032	0	0.0320019	0	0	0	0	0	0	0	0	0	0.0235797	0
gene:HPOL-0000067601	0	0	0	0	0	0	0	0	0	0	0	0	0	0	0	0	0
exon:HPOL-0000067601-mRNA-1.6	0.0112962	0	0.00968711	0.034693	0.0368506	0.0115078	0	0	0	0.396044	0	0.031314	0	0	0	0	0.535205
gene:HPOL-0000067701	0	0	0	0	0	0	0	0	0	0	0	0	0	0	0	0	0
exon:HPOL-0000067701-mRNA-1.1	0	0	0	0	0	0	0	0	0	0	0	0	0	0	0	0	0
gene:HPOL-0000067801	0	0	0	0	0	0	0	0	0	0	0	0	0	0	0	0	0
exon:HPOL-0000067801-mRNA-1.3	0.00659396	0	0	0	0	0	0	0	0	0	0	0	0	0	0	0	0.0184427
gene:HPOL-0000067901	0	0	0	0	0	0	0	0	0	0	0	0	0	0	0	0	0
exon:HPOL-0000067901-mRNA-1.16	0	0	0	0	0	0	0	0	0	0	0	0.0104717	0	0	0	0	0.100154
gene:HPOL-0000068001	0	0	0	0	0	0	0	0	0	0	0	0	0	0	0	0	0
exon:HPOL-0000068001-mRNA-1.9	0.398289	0.544151	0.330098	0.684581	0.563306	0.449273	0	0.472045	0.266594	0.175976	0.645451	0.66435	0.0258239	0.00723672	0.139909	1.17382	0.0207762
gene:HPOL-0000068101	0	0	0	0	0	0	0	0	0	0	0	0	0	0	0	0	0
exon:HPOL-0000068101-mRNA-1.24	0.0754344	0.187041	0.054312	0.12753	0.25287	0.0669373	0	0.175676	0.129928	0.337506	0.0957323	0.25728	0.128519	0	0.0518073	0.106446	0.21578
gene:HPOL-0000068201	0	0	0	0	0	0	0	0	0	0	0	0	0	0	0	0	0
exon:HPOL-0000068201-mRNA-1.1	0.0321586	0.0145593	0.0120716	0.0263507	0.054821	0.0138298	0	0	0	0.13486	0	0.0198894	0.0281987	0	0	0	0
gene:HPOL-0000068301	0	0	0	0	0	0	0	0	0	0	0	0	0	0	0	0	0
exon:HPOL-0000068301-mRNA-1.1	0.0735989	0.202628	0.135738	0.219862	0.6846	0.198844	0	0.318274	0.300778	0	0.246812	0.121507	0.0391662	0	0.273905	0.118378	0.172993
gene:HPOL-0000068401	0	0	0	0	0	0	0	0	0	0	0	0	0	0	0	0	0
exon:HPOL-0000068401-mRNA-1.1	0.0500435	0.0177932	0.0415652	0.01313	0.0515349	0.0276604	0	0.0810978	0.0102441	0	0.0397283	0.00645031	0	0	0.00942044	0	0
gene:HPOL-0000068501	0	0	0	0	0	0	0	0	0	0	0	0	0	0	0	0	0
exon:HPOL-0000068501-mRNA-1.10	0	0	0	0	0	0	0	0	0	0	0	0	0	0	0	0	0
exon:HPOL-0000068501-mRNA-2.10	0.0124985	0.0201361	0.0205025	0.00842978	0.0275347	0.00732617	0	0	0	0	0.038565	0	0	0	0	0.0195085	0
gene:HPOL-0000068601	0	0	0	0	0	0	0	0	0	0	0	0	0	0	0	0	0
exon:HPOL-0000068601-mRNA-1.1	0.0688498	0.110447	0.0371067	0.0874681	0.356834	0.0568012	0	0.100264	0.0871923	0	0.115442	0.154098	0.011097	0	0.0324715	0.0334684	0.0363504
gene:HPOL-0000068701	0	0	0	0	0	0	0	0	0	0	0	0	0	0	0	0	0
exon:HPOL-0000068701-mRNA-1.1	0.466602	0.210894	0.360042	0.314976	0.752719	0.264849	0	0.341133	0.533002	1.08125	0.377809	0.338679	0.217249	0.0112129	0.360907	0.301145	0.25184
gene:HPOL-0000068801	0	0	0	0	0	0	0	0	0	0	0	0	0	0	0	0	0
exon:HPOL-0000068801-mRNA-1.12	0.00447029	0.0153575	0.0042153	0.00660101	0	0	0	0.00499841	0.0161335	0	0	0.0144332	0	0	0.0155994	0	0.28084
gene:HPOL-0000068901	0	0	0	0	0	0	0	0	0	0	0	0	0	0	0	0	0
exon:HPOL-0000068901-mRNA-1.1	0.02502	0.0302325	0.0252775	0.00571128	0.0742754	0.0371315	0	0.015304	0.0208985	0	0.0257203	0.0264187	0.0392832	0	0	0.0169682	0.11859
gene:HPOL-0000069001	0	0	0	0	0	0	0	0	0	0	0	0	0	0	0	0	0
exon:HPOL-0000069001-mRNA-1.1	0.0286351	0.100969	0.0438199	0.158942	0.14232	0.0792758	0	0.0121249	0.0158315	0.0324513	0.00848497	0.153241	0.0379699	0	0	0.0342159	0.106022
gene:HPOL-0000069101	0	0	0	0	0	0	0	0	0	0	0	0	0	0	0	0	0
exon:HPOL-0000069101-mRNA-1.1	0	0	0	0	0	0	0	0	0	0	0	0	0	0	0	0	0
gene:HPOL-0000069201	0	0	0	0	0	0	0	0	0	0	0	0	0	0	0	0	0
exon:HPOL-0000069201-mRNA-1.1	0	0	0	0	0	0	0	0	0.0070115	0	0	0	0	0	0	0	0
gene:HPOL-0000069301	0	0	0	0	0	0	0	0	0	0	0	0	0	0	0	0	0
exon:HPOL-0000069301-mRNA-1.1	0	0	0	0	0	0	0	0	0	0	0	0	0	0	0	0	0
gene:HPOL-0000069401	0	0	0	0	0	0	0	0	0	0	0	0	0	0	0	0	0
exon:HPOL-0000069401-mRNA-1.1	0	0	0.0040459	0	0	0	0	0	0	0	0	0.00560641	0	0	0	0	0
gene:HPOL-0000069501	0	0	0	0	0	0	0	0	0	0	0	0	0	0	0	0	0
exon:HPOL-0000069501-mRNA-1.1	0	0	0	0	0	0	0	0.00475712	0	0	0	0	0	0	0	0	0
gene:HPOL-0000069601	0	0	0	0	0	0	0	0	0	0	0	0	0	0	0	0	0
exon:HPOL-0000069601-mRNA-1.21	0.0580148	0.0164058	0.0355566	0.156734	0.0783925	0.0941228	0	0.00442662	0	0.134025	0	0.201639	0	0	0	0.0351255	0.723581
gene:HPOL-0000069701	0	0	0	0	0	0	0	0	0	0	0	0	0	0	0	0	0
exon:HPOL-0000069701-mRNA-1.1	0	0	0	0	0	0	0	0	0	0	0	0	0	0	0	0	0
gene:HPOL-0000069801	0	0	0	0	0	0	0	0	0	0	0	0	0	0	0	0	0
exon:HPOL-0000069801-mRNA-1.11	0	0	0	0	0.00462913	0.00752967	0	0	0	0	0	0.031319	0	0	0	0	0.587823
gene:HPOL-0000069901	0	0	0	0	0	0	0	0	0	0	0	0	0	0	0	0	0
exon:HPOL-0000069901-mRNA-1.1	0	0	0	0	0	0	0	0	0	0	0	0	0	0	0	0	0
gene:HPOL-0000070001	0	0	0	0	0	0	0	0	0	0	0	0	0	0	0	0	0
exon:HPOL-0000070001-mRNA-1.1	0	0	0	0	0	0	0	0	0	0	0	0	0	0	0	0	0
gene:HPOL-0000070101	0	0	0	0	0	0	0	0	0	0	0	0	0	0	0	0	0
exon:HPOL-0000070101-mRNA-1.11	0	0	0	0	0	0	0	0	0	0	0	0.0114952	0	0	0	0	0
gene:HPOL-0000070201	0	0	0	0	0	0	0	0	0	0	0	0	0	0	0	0	0
exon:HPOL-0000070201-mRNA-1.2	0	0	0	0	0	0	0	0	0	0	0	0	0	0	0	0	0
gene:HPOL-0000070301	0	0	0	0	0	0	0	0	0	0	0	0	0	0	0	0	0
exon:HPOL-0000070301-mRNA-1.1	0	0	0	0	0	0	0	0	0	0	0	0	0	0	0	0	0
gene:HPOL-0000070401	0	0	0	0	0	0	0	0	0	0	0	0	0	0	0	0	0
exon:HPOL-0000070401-mRNA-1.14	0	0	0	0	0	0	0	0	0	0	0	0	0	0	0	0	0
exon:HPOL-0000070401-mRNA-2.15	0	0.00564302	0	0	0	0	0	0	0	0	0	0	0	0	0	0	0
gene:HPOL-0000070501	0	0	0	0	0	0	0	0	0	0	0	0	0	0	0	0	0
exon:HPOL-0000070501-mRNA-1.8	0	0	0	0	0	0	0	0	0	0	0	0	0	0	0	0	0.0238914
gene:HPOL-0000070601	0	0	0	0	0	0	0	0	0	0	0	0	0	0	0	0	0
exon:HPOL-0000070601-mRNA-1.1	0	0	0	0	0	0	0	0	0	0	0	0	0	0	0	0	0
gene:HPOL-0000070701	0	0	0	0	0	0	0	0	0	0	0	0	0	0	0	0	0
exon:HPOL-0000070701-mRNA-1.2	0	0	0	0.00831136	0	0	0	0	0	0	0	0	0	0	0	0	0
gene:HPOL-0000070801	0	0	0	0	0	0	0	0	0	0	0	0	0	0	0	0	0
exon:HPOL-0000070801-mRNA-1.1	0	0	0	0	0	0	0	0	0	0	0	0	0	0	0	0	0
exon:HPOL-0000070801-mRNA-2.1	0	0	0	0	0	0	0	0	0	0	0	0	0	0	0	0	0
gene:HPOL-0000070901	0	0	0	0	0	0	0	0	0	0	0	0	0	0	0	0	0
exon:HPOL-0000070901-mRNA-1.1	37.714	26.2534	10.5369	48.3025	17.3329	8.35045	1.33801	19.885	11.3363	0	19.9043	4.56558	0.470656	0.292357	4.66115	1.21507	0.218757
gene:HPOL-0000071001	0	0	0	0	0	0	0	0	0	0	0	0	0	0	0	0	0
exon:HPOL-0000071001-mRNA-1.1	0.0383718	0.0346176	0.0128165	0.0602829	0.0496917	0.00503776	0.0330082	0.0366843	0.269263	0.125843	0.0122255	0.018568	0.0669066	0.171981	0.378247	0.0232431	0
gene:HPOL-0000071101	0	0	0	0	0	0	0	0	0	0	0	0	0	0	0	0	0
exon:HPOL-0000071101-mRNA-1.28	1.51218	1.42912	1.50315	1.50138	3.56399	1.82443	0.145569	1.27622	0.878388	0.981713	1.47544	2.29362	0.109302	0.0169066	0.344273	1.88827	2.01929
gene:HPOL-0000071201	0	0	0	0	0	0	0	0	0	0	0	0	0	0	0	0	0
exon:HPOL-0000071201-mRNA-1.4	1.21127	1.93906	1.90939	1.50313	1.26745	2.29916	0.0307176	1.14273	0.626592	0.939518	1.74007	3.07463	0.0262083	0.030712	0.625139	1.71529	0.187734
gene:HPOL-0000071301	0	0	0	0	0	0	0	0	0	0	0	0	0	0	0	0	0
exon:HPOL-0000071301-mRNA-1.1	0.0069254	0	0	0	0	0	0	0	0	0	0	0	0	0	0	0	0
gene:HPOL-0000071401	0	0	0	0	0	0	0	0	0	0	0	0	0	0	0	0	0
exon:HPOL-0000071401-mRNA-1.1	0.0152135	0.0116281	0.0182677	0.0647448	0.0747747	0.0652688	0.709098	0.00892272	0.0360315	0.243792	0.0178349	0.0358031	0.80219	0.0361539	1.30407	0	0.12425
gene:HPOL-0000071501	0	0	0	0	0	0	0	0	0	0	0	0	0	0	0	0	0
exon:HPOL-0000071501-mRNA-1.10	0.0352708	0.00553783	0.00881792	0.00759241	0.00864034	0.0361718	0.179567	0.00687747	0.00770718	0	0.0262672	0.0815423	0.155516	0.0358432	0.180312	0.0246867	2.57608
gene:HPOL-0000071601	0	0	0	0	0	0	0	0	0	0	0	0	0	0	0	0	0
exon:HPOL-0000071601-mRNA-1.1	0	0	0	0	0	0	0.0450844	0	0	0	0	0	0	0	0	0	0
gene:HPOL-0000071701	0	0	0	0	0	0	0	0	0	0	0	0	0	0	0	0	0
exon:HPOL-0000071701-mRNA-1.4	2.21008	2.03607	2.1326	1.16773	1.59595	2.34147	0.0195929	1.90473	1.95326	1.04327	2.09409	2.14736	0.0920659	0.0325963	1.14256	1.49745	0.101561
gene:HPOL-0000071801	0	0	0	0	0	0	0	0	0	0	0	0	0	0	0	0	0
exon:HPOL-0000071801-mRNA-1.1	0.096702	0.128631	0.15578	0.11178	0.299697	0.151619	0.0202632	0.126876	0.0660798	0	0.168545	0.17329	0.0817744	0	0.0704624	0.186008	0.0207762
gene:HPOL-0000071901	0	0	0	0	0	0	0	0	0	0	0	0	0	0	0	0	0
exon:HPOL-0000071901-mRNA-1.5	0.462535	0.573526	0.628407	0.598926	0.672595	0.596548	0.125478	0.693174	0.842083	0.237011	0.598878	0.755185	0.225748	0.00315277	0.507318	0.779395	0.0758225
gene:HPOL-0000072001	0	0	0	0	0	0	0	0	0	0	0	0	0	0	0	0	0
exon:HPOL-0000072001-mRNA-1.1	0.147197	0.202153	0.172008	0.232792	0.220912	0.165955	0.0852512	0.126003	0.0748002	0	0.0532612	0.185709	0.15311	0.00889743	0.0763921	0.126237	0.101078
gene:HPOL-0000072101	0	0	0	0	0	0	0	0	0	0	0	0	0	0	0	0	0
exon:HPOL-0000072101-mRNA-1.15	0.252817	0.150549	0.175865	0.24215	0.908739	0.370769	0.397074	0.166829	0.04888	0.169765	0.171201	0.19036	0.620074	0.00110234	0.141489	0.197851	0.53987
gene:HPOL-0000072201	0	0	0	0	0	0	0	0	0	0	0	0	0	0	0	0	0
exon:HPOL-0000072201-mRNA-1.1	0.977012	1.85536	1.13634	1.31625	0.920101	1.15591	0.423706	1.97326	1.59363	1.55298	1.86687	1.18506	0.260686	0.0401433	1.69586	0.856246	0.187497
gene:HPOL-0000072301	0	0	0	0	0	0	0	0	0	0	0	0	0	0	0	0	0
exon:HPOL-0000072301-mRNA-1.10	0.250266	0.464967	0.415362	0.286064	0.685631	0.363796	0.10978	0.238167	0.231998	0.121559	0.375623	0.517406	0.1254	0.0333352	0.251947	0.163105	0.022085
gene:HPOL-0000072401	0	0	0	0	0	0	0	0	0	0	0	0	0	0	0	0	0
exon:HPOL-0000072401-mRNA-1.1	0.050053	0.0602369	0.0192808	0.0215707	0.329891	0.0207803	2.95565	0.139092	0.280129	0.175976	0.155314	0.046875	5.33144	0.203087	0.892419	0.0374441	0.0712471
gene:HPOL-0000072501	0	0	0	0	0	0	0	0	0	0	0	0	0	0	0	0	0
exon:HPOL-0000072501-mRNA-1.1	0	0	0	0	0	0	0	0	0	0	0	0	0	0	0	0	0
exon:HPOL-0000072501-mRNA-2.1	0.00289004	0.0106146	0.0118065	0.0280571	0.0110254	0.00428687	0	0.0148938	0.00409882	0	0	0	0.0128653	0	0.0101759	0	0
gene:HPOL-0000072601	0	0	0	0	0	0	0	0	0	0	0	0	0	0	0	0	0
exon:HPOL-0000072601-mRNA-1.6	0.0730285	0.0817176	0.0655186	0.0574342	0.0983933	0.0788361	0	0.100719	0.0934651	0	0.06515	0.211025	0.034669	0	0.0107442	0	0.23076
gene:HPOL-0000072701	0	0	0	0	0	0	0	0	0	0	0	0	0	0	0	0	0
exon:HPOL-0000072701-mRNA-1.1	0.212761	0.274083	0.265698	0.193993	1.64692	0.460772	0	0.267581	0.179424	0.0444	0.226948	0.511114	0.0654311	0.0140843	0.0591845	0.223636	0.345509
gene:HPOL-0000072801	0	0	0	0	0	0	0	0	0	0	0	0	0	0	0	0	0
exon:HPOL-0000072801-mRNA-1.1	0	0	0	0	0	0	0	0	0	0	0	0	0	0	0	0	0
gene:HPOL-0000072901	0	0	0	0	0	0	0	0	0	0	0	0	0	0	0	0	0
exon:HPOL-0000072901-mRNA-1.1	51.78	38.6689	39.2695	51.1143	23.1164	37.8764	4.34279	26.0819	17.7113	11.419	30.1077	26.3888	2.32914	0.955687	10.2928	23.4556	6.54151
gene:HPOL-0000073001	0	0	0	0	0	0	0	0	0	0	0	0	0	0	0	0	0
exon:HPOL-0000073001-mRNA-1.1	0.0222776	0.194698	0.0444452	0.105601	0.18075	0.022624	0	0.24703	0.139054	0.171786	0.142393	0.142649	0	0	0.109031	0.160857	0.050624
gene:HPOL-0000073101	0	0	0	0	0	0	0	0	0	0	0	0	0	0	0	0	0
exon:HPOL-0000073101-mRNA-1.11	1.78568	1.11584	1.58938	1.07541	1.61864	1.70363	2.16574	2.47891	5.72671	3.97012	2.22418	2.04532	1.42379	0.193092	5.48855	1.12928	0.745427
gene:HPOL-0000073201	0	0	0	0	0	0	0	0	0	0	0	0	0	0	0	0	0
exon:HPOL-0000073201-mRNA-1.1	45.1032	12.2967	39.5594	25.6123	13.9028	43.4259	3.2316	12.1674	9.84481	38.2968	11.8535	36.7624	1.52635	0.319553	6.2892	36.0154	12.338
gene:HPOL-0000073301	0	0	0	0	0	0	0	0	0	0	0	0	0	0	0	0	0
exon:HPOL-0000073301-mRNA-1.1	0.159084	0.365093	0.236173	0.386193	0.556128	0.241469	0.071597	0.390017	0.444408	0.0324513	0.446559	0.383514	0.127728	0	0.501277	0.186109	0.254704
gene:HPOL-0000073401	0	0	0	0	0	0	0	0	0	0	0	0	0	0	0	0	0
exon:HPOL-0000073401-mRNA-1.1	0	0.00559716	0	0.0289416	0	0.00302743	0	0	0	0	0	0.0112204	0	0	0	0	0
gene:HPOL-0000073501	0	0	0	0	0	0	0	0	0	0	0	0	0	0	0	0	0
exon:HPOL-0000073501-mRNA-1.1	0	0.0355355	0.00330785	0	0	0	0	0	0	0	0	0.0363012	0	0	0	0	5.51285
gene:HPOL-0000073601	0	0	0	0	0	0	0	0	0	0	0	0	0	0	0	0	0
exon:HPOL-0000073601-mRNA-1.9	0.104357	0.0700583	0.0491216	0.155927	0.0236399	0.0628248	0	0	0	0	0	0.114708	0	0	0	0.474563	0.0292193
gene:HPOL-0000073701	0	0	0	0	0	0	0	0	0	0	0	0	0	0	0	0	0
exon:HPOL-0000073701-mRNA-1.13	0.0371823	0.049422	0.0376595	0.161826	0.17523	0.0391094	0	0	0.0111972	0	0.021927	0.117877	0	0	0	0.0297392	0.132367
gene:HPOL-0000073801	0	0	0	0	0	0	0	0	0	0	0	0	0	0	0	0	0
exon:HPOL-0000073801-mRNA-1.1	0.0319216	0.00502705	0.00771337	0.0378392	0.0292619	0.0185625	0	0.00686469	0	0.171786	0	0.0240344	0	0	0	0	0.0768049
gene:HPOL-0000073901	0	0	0	0	0	0	0	0	0	0	0	0	0	0	0	0	0
exon:HPOL-0000073901-mRNA-1.44	0	0	0	0.010671	0	0	0	0	0	0	0	0	0	0	0	0	0.414559
gene:HPOL-0000074001	0	0	0	0	0	0	0	0	0	0	0	0	0	0	0	0	0
exon:HPOL-0000074001-mRNA-1.1	0	0	0	0	0	0	0	0	0	0	0	0	0	0	0	0	0
gene:HPOL-0000074101	0	0	0	0	0	0	0	0	0	0	0	0	0	0	0	0	0
exon:HPOL-0000074101-mRNA-1.1	0.0193653	0.00987994	0.0461483	0.0843823	0.0511212	0.0456395	0	0.00635146	0	0	0.0103875	0.0278597	0.0210871	0	0	0	0.487602
gene:HPOL-0000074201	0	0	0	0	0	0	0	0	0	0	0	0	0	0	0	0	0
exon:HPOL-0000074201-mRNA-1.1	0.679196	0.471992	0.756576	1.40955	0.956933	1.0585	0	0.112022	0.0372752	1.75323	0.33367	1.08748	0.00897708	0.0374011	0.0209201	0.102124	2.80573
gene:HPOL-0000074301	0	0	0	0	0	0	0	0	0	0	0	0	0	0	0	0	0
exon:HPOL-0000074301-mRNA-1.1	0	0.00657047	0.00912158	0.0297718	0.00680015	0.00638247	0	0	0	0	0	0	0	0	0	0	0.0292193
gene:HPOL-0000074401	0	0	0	0	0	0	0	0	0	0	0	0	0	0	0	0	0
exon:HPOL-0000074401-mRNA-1.44	0.0923496	0.0893878	0.0902171	0.374739	0.0830704	0.105355	0	0.0463023	0.0132413	0.157993	0.0312729	0.161012	0	0	0	0.0746623	0.0642211
gene:HPOL-0000074501	0	0	0	0	0	0	0	0	0	0	0	0	0	0	0	0	0
exon:HPOL-0000074501-mRNA-1.11	0.0175058	0.0480811	0.00467266	0.0829829	0.0278205	0.0284837	0	0.00715177	0.0247698	0	0.00847695	0.0767236	0	0.0112129	0	0.0302258	0
gene:HPOL-0000074601	0	0	0	0	0	0	0	0	0	0	0	0	0	0	0	0	0
exon:HPOL-0000074601-mRNA-1.1	0	0	0	0	0	0	0	0	0	0	0	0.0255528	0	0	0	0	0
gene:HPOL-0000074701	0	0	0	0	0	0	0	0	0	0	0	0	0	0	0	0	0
exon:HPOL-0000074701-mRNA-1.7	0.0301616	0.0246373	0.0493439	0.103027	0.184849	0.027054	1.68247	0.0598614	0.156444	0	0.0152839	0.0188698	2.47318	0.0414082	1.55237	0.0645557	0.0830507
gene:HPOL-0000074801	0	0	0	0	0	0	0	0	0	0	0	0	0	0	0	0	0
exon:HPOL-0000074801-mRNA-1.8	0	0	0	0	0	0	0	0	0	0	0	0	0	0	0	0	0
gene:HPOL-0000074901	0	0	0	0	0	0	0	0	0	0	0	0	0	0	0	0	0
exon:HPOL-0000074901-mRNA-1.1	0.452466	0.426163	0.674846	0.40246	0.335221	0.598245	0.0629111	0.236276	0.113884	0.274606	0.329348	0.638477	0.0195682	0	0.0749901	0.231822	0
gene:HPOL-0000075001	0	0	0	0	0	0	0	0	0	0	0	0	0	0	0	0	0
exon:HPOL-0000075001-mRNA-1.1	0	0	0	0	0	0	0	0	0	0	0	0	0	0	0	0	0
gene:HPOL-0000075101	0	0	0	0	0	0	0	0	0	0	0	0	0	0	0	0	0
exon:HPOL-0000075101-mRNA-1.1	0	0.00682808	0.00643048	0	0	0.022502	0	0.0223224	0.010357	0	0	0.0443416	0.0326171	0	0	0.0245433	0
gene:HPOL-0000075201	0	0	0	0	0	0	0	0	0	0	0	0	0	0	0	0	0
exon:HPOL-0000075201-mRNA-1.1	0.00847733	0.026915	0	0	0.00635037	0.00542422	0	0.00490335	0	0	0	0.0114056	0.00388005	0	0	0	0
gene:HPOL-0000075301	0	0	0	0	0	0	0	0	0	0	0	0	0	0	0	0	0
exon:HPOL-0000075301-mRNA-1.1	0.0162802	0.0134326	0.0111318	0.00672325	0.00712989	0.0242513	0	0.00778786	0.0217236	0	0.0446624	0.059234	0	0	0.00916039	0	0
gene:HPOL-0000075401	0	0	0	0	0	0	0	0	0	0	0	0	0	0	0	0	0
exon:HPOL-0000075401-mRNA-1.1	0	0.0118472	0.0128107	0	0	0.0322969	0.0646738	0.0148676	0.0305054	0	0.0188122	0	0.021491	0.0098329	0.0515546	0	0
gene:HPOL-0000075501	0	0	0	0	0	0	0	0	0	0	0	0	0	0	0	0	0
exon:HPOL-0000075501-mRNA-1.1	0	0	0	0	0.00774956	0.00333316	0.0889492	0	0	0	0	0	0.0214149	0	0	0	0.0105265
gene:HPOL-0000075601	0	0	0	0	0	0	0	0	0	0	0	0	0	0	0	0	0
exon:HPOL-0000075601-mRNA-1.1	0.0382112	0.0257651	0.0093678	0.0210102	0	0	0	0	0	0	0.0184352	0.0183221	0.051453	0.00113418	0.0723259	0	0.0493389
gene:HPOL-0000075701	0	0	0	0	0	0	0	0	0	0	0	0	0	0	0	0	0
exon:HPOL-0000075701-mRNA-1.1	0.115296	0.44229	0.161899	0.264939	0.165111	0.221644	0	0.280719	0.272397	0	0.228775	0.0951152	0.00929236	0.00917496	0.123291	0.519676	0.329419
gene:HPOL-0000075801	0	0	0	0	0	0	0	0	0	0	0	0	0	0	0	0	0
exon:HPOL-0000075801-mRNA-1.1	0	0	0	0	0	0	0	0	0	0	0	0	0	0	0	0	0
gene:HPOL-0000075901	0	0	0	0	0	0	0	0	0	0	0	0	0	0	0	0	0
exon:HPOL-0000075901-mRNA-1.5	1.91941	1.75723	1.32815	2.01556	2.60489	1.16555	0.939785	1.9463	3.94387	0.686795	1.77013	1.65652	2.38045	0.105155	3.98225	0.37074	0.218234
gene:HPOL-0000076001	0	0	0	0	0	0	0	0	0	0	0	0	0	0	0	0	0
exon:HPOL-0000076001-mRNA-1.8	0.0132465	0.00549964	0	0	0	0	0	0.0106498	0	0.146746	0.0155597	0.0210148	0	0	0	0.0186857	0.569767
gene:HPOL-0000076101	0	0	0	0	0	0	0	0	0	0	0	0	0	0	0	0	0
exon:HPOL-0000076101-mRNA-1.6	0.443682	0.29288	0.634435	0.518332	0.258264	0.924111	0.163243	0.157808	0.195885	1.60494	0.225339	1.31005	0.050206	0	0.160833	0.610724	0.669285
gene:HPOL-0000076201	0	0	0	0	0	0	0	0	0	0	0	0	0	0	0	0	0
exon:HPOL-0000076201-mRNA-1.1	0	0	0	0	0	0	0	0	0	0	0	0	0	0	0	0	0
gene:HPOL-0000076301	0	0	0	0	0	0	0	0	0	0	0	0	0	0	0	0	0
exon:HPOL-0000076301-mRNA-1.1	0.315352	0.439236	0.305062	0.483794	0.475867	0.375443	0.118784	0.519716	0.435114	0.142871	0.397655	0.526151	0.038096	0	0.336107	0.272201	0.0759456
gene:HPOL-0000076401	0	0	0	0	0	0	0	0	0	0	0	0	0	0	0	0	0
exon:HPOL-0000076401-mRNA-1.1	0	0	0	0	0	0	0	0	0	0	0	0	0	0	0	0	0
gene:HPOL-0000076501	0	0	0	0	0	0	0	0	0	0	0	0	0	0	0	0	0
exon:HPOL-0000076501-mRNA-1.1	0.152875	0.224056	0.118163	0.121716	0.431678	0.194295	0.0904095	0.171408	0.109165	0	0.180389	0.21956	0.0262063	0	0.0459342	0.0187194	0.21202
gene:HPOL-0000076601	0	0	0	0	0	0	0	0	0	0	0	0	0	0	0	0	0
exon:HPOL-0000076601-mRNA-1.1	0	0	0	0	0.005612	0	0	0	0	0	0	0	0	0	0	0	0.0202094
gene:HPOL-0000076701	0	0	0	0	0	0	0	0	0	0	0	0	0	0	0	0	0
exon:HPOL-0000076701-mRNA-1.1	0	0	0	0	0	0	0	0	0	0	0	0	0	0	0	0	0
gene:HPOL-0000076801	0	0	0	0	0	0	0	0	0	0	0	0	0	0	0	0	0
exon:HPOL-0000076801-mRNA-1.2	0	0	0	0	0	0	0	0	0	0	0	0	0	0	0	0.0198116	0
gene:HPOL-0000076901	0	0	0	0	0	0	0	0	0	0	0	0	0	0	0	0	0
exon:HPOL-0000076901-mRNA-1.1	0.108813	0.0627626	0.12798	0.20167	0.355213	0.211769	0	0.0819028	0.0209426	0.0324513	0.0550745	0.0447404	0.0813095	0	0.0192472	0.0164418	0.0336157
gene:HPOL-0000077001	0	0	0	0	0	0	0	0	0	0	0	0	0	0	0	0	0
exon:HPOL-0000077001-mRNA-1.11	0.0605336	0.0161305	0.0835015	0.0547784	0.0748275	0.027747	0.260279	0	0.0239288	0	0.0115367	0.22413	0.805218	0.0255606	0.084452	0.152511	0
gene:HPOL-0000077101	0	0	0	0	0	0	0	0	0	0	0	0	0	0	0	0	0
exon:HPOL-0000077101-mRNA-1.1	0.020639	0.00356842	0.0170879	0.0533574	0.0497935	0.0186428	0	0.00632429	0.00555672	0	0.051057	0.0180027	0.0534485	0	0.0105723	0.0169682	0.0229543
gene:HPOL-0000077201	0	0	0	0	0	0	0	0	0	0	0	0	0	0	0	0	0
exon:HPOL-0000077201-mRNA-1.2	0	0	0.00833094	0	0.13157	0.00273408	0	0	0	0	0	0.0219217	0.00384646	0.00158518	0.00665102	0	0.0184427
gene:HPOL-0000077301	0	0	0	0	0	0	0	0	0	0	0	0	0	0	0	0	0
exon:HPOL-0000077301-mRNA-1.2	0	0	0	0	0	0	0	0	0	0	0	0	0	0	0	0	0
gene:HPOL-0000077401	0	0	0	0	0	0	0	0	0	0	0	0	0	0	0	0	0
exon:HPOL-0000077401-mRNA-1.1	0	0	0	0	0	0	0	0	0	0	0	0	0	0	0	0	0
gene:HPOL-0000077501	0	0	0	0	0	0	0	0	0	0	0	0	0	0	0	0	0
exon:HPOL-0000077501-mRNA-1.13	0	0	0	0	0	0	0	0	0	0	0	0.00704892	0.00546884	0	0	0	0
gene:HPOL-0000077601	0	0	0	0	0	0	0	0	0	0	0	0	0	0	0	0	0
exon:HPOL-0000077601-mRNA-1.4	0	0	0	0	0	0	0	0	0	0	0	0	0	0	0	0	0
gene:HPOL-0000077701	0	0	0	0	0	0	0	0	0	0	0	0	0	0	0	0	0
exon:HPOL-0000077701-mRNA-1.18	0	0	0	0	0	0	0	0	0.00411844	0	0	0	0	0	0	0	0
exon:HPOL-0000077701-mRNA-2.19	0	0	0	0	0	0	0	0	0	0	0	0	0.00868408	0.0207229	0	0.0187375	0
exon:HPOL-0000077701-mRNA-3.17	0	0	0	0	0	0	0	0	0	0	0	0	0	0	0	0	0
gene:HPOL-0000077801	0	0	0	0	0	0	0	0	0	0	0	0	0	0	0	0	0
exon:HPOL-0000077801-mRNA-1.1	1.05187	1.81641	0.7828	1.85528	1.52959	0.841439	0.33666	1.32772	0.85678	0.0800974	1.63187	0.819219	0.413862	0.00802761	0.260939	1.24248	0.477314
gene:HPOL-0000077901	0	0	0	0	0	0	0	0	0	0	0	0	0	0	0	0	0
exon:HPOL-0000077901-mRNA-1.1	0.126638	0.295737	0.27174	0.2584	0.368236	0.320896	0	0.306744	0.169631	0.289112	0.333515	0.355718	0	0	0.0273015	0.288717	0.08755
gene:HPOL-0000078001	0	0	0	0	0	0	0	0	0	0	0	0	0	0	0	0	0
exon:HPOL-0000078001-mRNA-1.1	0	0	0	0	0	0	0	0	0	0	0	0	0	0	0	0	0
gene:HPOL-0000078101	0	0	0	0	0	0	0	0	0	0	0	0	0	0	0	0	0
exon:HPOL-0000078101-mRNA-1.1	0.0177069	0.00445502	0.0145125	0	0	0.0341055	0	0.0103795	0.014905	0	0.0124391	0.0174238	0	0.0271524	0	0	0
exon:HPOL-0000078101-mRNA-2.1	0	0	0	0	0	0	0	0	0	0	0	0	0.00534293	0.067846	0	0	0
gene:HPOL-0000078201	0	0	0	0	0	0	0	0	0	0	0	0	0	0	0	0	0
exon:HPOL-0000078201-mRNA-1.7	7.05388	1.92435	2.30567	1.38521	1.76028	1.26913	0.342469	2.11631	2.08707	2.93562	1.83983	1.03243	0.256209	0.0884648	1.35681	3.68765	0.0207762
gene:HPOL-0000078301	0	0	0	0	0	0	0	0	0	0	0	0	0	0	0	0	0
exon:HPOL-0000078301-mRNA-1.1	0.019838	0.0082552	0.0327886	0.0486228	0.0438711	0.03856	0.103116	0.00623186	0.026822	0	0.023078	0.130634	0.58529	0.00226835	0	0.043342	0.0202094
gene:HPOL-0000078401	0	0	0	0	0	0	0	0	0	0	0	0	0	0	0	0	0
exon:HPOL-0000078401-mRNA-1.1	0	0	0	0	0	0	0	0	0	0	0	0	0	0	0	0	0
gene:HPOL-0000078501	0	0	0	0	0	0	0	0	0	0	0	0	0	0	0	0	0
exon:HPOL-0000078501-mRNA-1.1	0	0	0.00758505	0.0291327	0	0	0	0	0.00419673	0	0	0	0	0	0	0	0
gene:HPOL-0000078601	0	0	0	0	0	0	0	0	0	0	0	0	0	0	0	0	0
exon:HPOL-0000078601-mRNA-2.7	0.246034	0.063107	0.145135	0.0507981	0.0235165	0.119837	0	0.024399	0.00952244	0	0.0300115	0.0126849	0	0	0.0099078	0	0
exon:HPOL-0000078601-mRNA-1.9	0.0940559	0.00430808	0.0328858	0.00592524	0.0107072	0.0257188	0	0.00888036	0	0	0.00635801	0.0240699	0	0	0	0.0232431	0
gene:HPOL-0000078701	0	0	0	0	0	0	0	0	0	0	0	0	0	0	0	0	0
exon:HPOL-0000078701-mRNA-1.1	0.21404	0.1015	0.106762	0.193527	0.0582542	0.143842	0	0.014941	0.0609049	0	0.0257545	0.0591122	0.00270925	0	0.0110275	0.050548	0.0499002
gene:HPOL-0000078801	0	0	0	0	0	0	0	0	0	0	0	0	0	0	0	0	0
exon:HPOL-0000078801-mRNA-1.1	1.23685	1.06743	1.32513	1.22465	3.05707	1.48337	0.593236	1.68037	2.09109	1.71307	1.35688	1.78678	1.20305	0.0275494	1.44521	2.07084	0.169855
gene:HPOL-0000078901	0	0	0	0	0	0	0	0	0	0	0	0	0	0	0	0	0
exon:HPOL-0000078901-mRNA-1.1	0	0	0	0	0	0	0	0	0	0	0	0	0	0	0	0	0
gene:HPOL-0000079001	0	0	0	0	0	0	0	0	0	0	0	0	0	0	0	0	0
exon:HPOL-0000079001-mRNA-1.1	1.41218	2.13775	1.74171	1.51104	4.54799	1.53718	0.452187	2.44209	2.14481	2.18403	2.32772	1.91683	1.25298	0.0422027	1.43306	2.42864	0.78522
gene:HPOL-0000079101	0	0	0	0	0	0	0	0	0	0	0	0	0	0	0	0	0
exon:HPOL-0000079101-mRNA-1.1	1.62113	7.60068	1.42373	4.03313	3.09823	1.63713	1.1178	9.47414	10.491	1.43477	7.95665	1.85709	1.3545	0.0179558	7.71763	2.1621	1.4419
gene:HPOL-0000079201	0	0	0	0	0	0	0	0	0	0	0	0	0	0	0	0	0
exon:HPOL-0000079201-mRNA-1.1	0	0	0	0	0	0	0	0	0	0	0	0	0	0	0	0	0
gene:HPOL-0000079301	0	0	0	0	0	0	0	0	0	0	0	0	0	0	0	0	0
exon:HPOL-0000079301-mRNA-1.1	0	0	0	0	0	0	0	0	0	0	0	0	0	0	0	0	0
gene:HPOL-0000079401	0	0	0	0	0	0	0	0	0	0	0	0	0	0	0	0	0
exon:HPOL-0000079401-mRNA-1.1	0	0	0	0	0	0	0	0	0	0	0	0.00671588	0	0	0	0	0.105634
gene:HPOL-0000079501	0	0	0	0	0	0	0	0	0	0	0	0	0	0	0	0	0
exon:HPOL-0000079501-mRNA-1.1	0	0	0	0	0	0	0	0	0	0	0	0	0	0	0	0	0
gene:HPOL-0000079601	0	0	0	0	0	0	0	0	0	0	0	0	0	0	0	0	0
exon:HPOL-0000079601-mRNA-1.1	0	0	0	0	0	0	0	0	0	0	0	0	0	0	0	0	0
gene:HPOL-0000079701	0	0	0	0	0	0	0	0	0	0	0	0	0	0	0	0	0
exon:HPOL-0000079701-mRNA-1.1	0	0	0	0	0	0	0	0	0	0	0	0	0	0	0	0	0
gene:HPOL-0000079801	0	0	0	0	0	0	0	0	0	0	0	0	0	0	0	0	0
exon:HPOL-0000079801-mRNA-1.1	0	0	0	0	0	0	0	0	0	0	0	0	0	0	0	0	0.00685025
gene:HPOL-0000079901	0	0	0	0	0	0	0	0	0	0	0	0	0	0	0	0	0
exon:HPOL-0000079901-mRNA-1.14	0	0.0041296	0	0	0.0323534	0	0.0617162	0	0	0	0	0	0.00173158	0	0	0	0.0445991
gene:HPOL-0000080001	0	0	0	0	0	0	0	0	0	0	0	0	0	0	0	0	0
exon:HPOL-0000080001-mRNA-1.15	0	0.00492252	0	0	0.00338517	0	0	0	0.0078496	0	0.00848497	0.0493699	0	0	0.00996199	0	0.0207762
gene:HPOL-0000080101	0	0	0	0	0	0	0	0	0	0	0	0	0	0	0	0	0
exon:HPOL-0000080101-mRNA-1.1	0.815913	1.82694	1.52942	1.63795	1.20325	2.01694	0.185881	0.990206	0.443337	4.05362	0.930151	2.13075	0.205121	0.0270395	0.262817	2.82636	0.724558
gene:HPOL-0000080201	0	0	0	0	0	0	0	0	0	0	0	0	0	0	0	0	0
exon:HPOL-0000080201-mRNA-1.1	0.392816	1.19339	0.608464	0.769048	1.4319	0.514057	0.150473	1.00939	0.390052	1.06655	0.948277	0.618876	0.053884	0.0134887	0.110993	0.437444	0.0865383
gene:HPOL-0000080301	0	0	0	0	0	0	0	0	0	0	0	0	0	0	0	0	0
exon:HPOL-0000080301-mRNA-1.1	0.194164	0.221986	0.197215	0.21476	0.335551	0.226109	0.0701708	0.286272	0.254209	0.142401	0.280958	0.215311	0.0383916	0.031721	0.0790037	0.169733	0.0507279
gene:HPOL-0000080401	0	0	0	0	0	0	0	0	0	0	0	0	0	0	0	0	0
exon:HPOL-0000080401-mRNA-1.1	0.0115216	0.0279332	0.0361192	0.0185276	0.128049	0.0643757	0	0.0609876	0.0293529	0.134025	0.0529476	0.186264	0.019122	0	0.0106659	0.068046	8.67956
gene:HPOL-0000080501	0	0	0	0	0	0	0	0	0	0	0	0	0	0	0	0	0
exon:HPOL-0000080501-mRNA-1.1	0.00342017	0	0.0134784	0.00543348	0.0195378	0.0254068	0.0167852	0.0135397	0.00921801	0	0	0.137605	0.007991	0.0844284	0	0.0217504	0.160896
gene:HPOL-0000080601	0	0	0	0	0	0	0	0	0	0	0	0	0	0	0	0	0
exon:HPOL-0000080601-mRNA-1.18	0.612801	0.908826	0.56788	1.09994	0.823116	0.653163	0.184829	0.695382	0.750676	0.298556	0.809463	0.709607	0.228476	0.00102522	0.321133	0.0734247	0.169908
gene:HPOL-0000080701	0	0	0	0	0	0	0	0	0	0	0	0	0	0	0	0	0
exon:HPOL-0000080701-mRNA-1.1	0.0952248	0.108401	0.0691682	0.0776914	0.202844	0.11778	0.109471	0.0211573	0.0521883	0.197452	0.0102171	0.0822629	0.0297624	0.0643404	0.0185344	0.0763621	281.216
gene:HPOL-0000080801	0	0	0	0	0	0	0	0	0	0	0	0	0	0	0	0	0
exon:HPOL-0000080801-mRNA-1.1	0.430032	0.932377	0.580735	0.690594	1.50212	0.65778	0.677036	1.11622	1.12145	0.62541	1.13343	0.921811	0.533823	0.0745817	0.839957	0.771385	0.259565
gene:HPOL-0000080901	0	0	0	0	0	0	0	0	0	0	0	0	0	0	0	0	0
exon:HPOL-0000080901-mRNA-1.8	0.00378623	0	0	0	0	0.011639	0	0	0	0	0.0152839	0.0076824	0	0	0	0	0.0557414
gene:HPOL-0000081001	0	0	0	0	0	0	0	0	0	0	0	0	0	0	0	0	0
exon:HPOL-0000081001-mRNA-1.1	0.0146146	0.0127109	0.0275285	0.0749497	0.107244	0.017853	0	0.0570495	0.0090842	0.642448	0.0388689	0.0481101	0.0304057	0	0.0682016	0.0248365	0.192051
gene:HPOL-0000081101	0	0	0	0	0	0	0	0	0	0	0	0	0	0	0	0	0
exon:HPOL-0000081101-mRNA-1.23	0.609818	1.14765	0.968831	0.794203	1.5144	1.08067	0.0970136	1.20002	0.447739	0.715223	1.05731	1.14243	0.0553785	0.000771321	0.220246	1.46929	0.386305
gene:HPOL-0000081201	0	0	0	0	0	0	0	0	0	0	0	0	0	0	0	0	0
exon:HPOL-0000081201-mRNA-1.1	0	0	0	0	0	0	0	0	0	0	0	0	0	0	0	0	0
gene:HPOL-0000081301	0	0	0	0	0	0	0	0	0	0	0	0	0	0	0	0	0
exon:HPOL-0000081301-mRNA-1.4	0	0	0	0	0	0	0	0	0	0	0	0	0	0	0	0	0
gene:HPOL-0000081401	0	0	0	0	0	0	0	0	0	0	0	0	0	0	0	0	0
exon:HPOL-0000081401-mRNA-1.2	0	0.00378409	0	0	0	0.00438136	0	0.00540936	0	0	0	0.00668789	0.00652045	0	0.0299172	0	0.00459086
gene:HPOL-0000081501	0	0	0	0	0	0	0	0	0	0	0	0	0	0	0	0	0
exon:HPOL-0000081501-mRNA-1.1	0.0156285	0.0368255	0.00533513	0.0291211	0.0274269	0.0389634	1.53394	0	0.0262212	0	0	0.043391	4.50046	0.0530394	0.216512	0.0512613	0.0659022
gene:HPOL-0000081601	0	0	0	0	0	0	0	0	0	0	0	0	0	0	0	0	0
exon:HPOL-0000081601-mRNA-1.7	0	0	0	0	0	0	0	0	0	0	0	0.00638164	0	0	0	0	0
gene:HPOL-0000081701	0	0	0	0	0	0	0	0	0	0	0	0	0	0	0	0	0
exon:HPOL-0000081701-mRNA-1.10	0	0.00657618	0	0	0.00927189	0.00543907	0.0255534	0.0130237	0.0371169	0	0.0164381	0.0271568	0.159983	0.0195038	0.140791	0	0
gene:HPOL-0000081801	0	0	0	0	0	0	0	0	0	0	0	0	0	0	0	0	0
exon:HPOL-0000081801-mRNA-1.1	0.058543	0.108742	0.0623256	0.0975732	0.141927	0.0324132	0.0829324	0.124277	0.190366	0	0.140024	0.0413658	0.0455317	0	0.199388	0.0433449	0.0377035
gene:HPOL-0000081901	0	0	0	0	0	0	0	0	0	0	0	0	0	0	0	0	0
exon:HPOL-0000081901-mRNA-1.5	0	0	0	0	0	0	0	0	0	0	0	0.0250831	0	0	0	0	0.0499002
gene:HPOL-0000082001	0	0	0	0	0	0	0	0	0	0	0	0	0	0	0	0	0
exon:HPOL-0000082001-mRNA-1.3	0	0.0087581	0	0	0	0	0	0	0	0	0	0	0	0	0	0	0
gene:HPOL-0000082101	0	0	0	0	0	0	0	0	0	0	0	0	0	0	0	0	0
exon:HPOL-0000082101-mRNA-1.12	0	0	0	0	0	0	0	0	0	0	0	0	0	0	0	0	0
gene:HPOL-0000082201	0	0	0	0	0	0	0	0	0	0	0	0	0	0	0	0	0
exon:HPOL-0000082201-mRNA-1.1	0	0	0	0	0	0	0	0	0	0	0	0	0	0	0	0	0
gene:HPOL-0000082301	0	0	0	0	0	0	0	0	0	0	0	0	0	0	0	0	0
exon:HPOL-0000082301-mRNA-1.1	0	0	0	0	0	0	0	0	0	0	0	0	0	0	0	0	0
gene:HPOL-0000082401	0	0	0	0	0	0	0	0	0	0	0	0	0	0	0	0	0
exon:HPOL-0000082401-mRNA-1.2	0	0	0	0	0	0	0	0	0	0	0	0	0	0	0	0	0
gene:HPOL-0000082501	0	0	0	0	0	0	0	0	0	0	0	0	0	0	0	0	0
exon:HPOL-0000082501-mRNA-1.1	0	0	0	0	0	0	0	0	0	0	0	0	0	0	0	0	0
gene:HPOL-0000082601	0	0	0	0	0	0	0	0	0	0	0	0	0	0	0	0	0
exon:HPOL-0000082601-mRNA-1.1	0	0	0	0	0	0	0	0	0	0	0	0	0	0	0	0	0
gene:HPOL-0000082701	0	0	0	0	0	0	0	0	0	0	0	0	0	0	0	0	0
exon:HPOL-0000082701-mRNA-1.1	0	0	0	0	0	0	0	0	0	0	0	0	0	0	0	0	0
gene:HPOL-0000082801	0	0	0	0	0	0	0	0	0	0	0	0	0	0	0	0	0
exon:HPOL-0000082801-mRNA-1.1	0	0	0	0	0	0	0	0	0	0	0	0	0	0	0	0	0
exon:HPOL-0000082801-mRNA-2.1	0	0	0	0	0	0	0	0	0	0	0	0	0	0	0	0	0
gene:HPOL-0000082901	0	0	0	0	0	0	0	0	0	0	0	0	0	0	0	0	0
exon:HPOL-0000082901-mRNA-1.1	0	0	0	0	0	0	0	0	0	0	0	0	0	0	0	0	0
gene:HPOL-0000083001	0	0	0	0	0	0	0	0	0	0	0	0	0	0	0	0	0
exon:HPOL-0000083001-mRNA-1.1	0.00797138	0	0	0	0	0.00270637	0	0	0	0	0	0	0	0	0	0	0
gene:HPOL-0000083101	0	0	0	0	0	0	0	0	0	0	0	0	0	0	0	0	0
exon:HPOL-0000083101-mRNA-1.11	0.0515755	0.109643	0.0547111	0.11525	0.0474564	0.105926	0	0.131144	0.0374959	0	0.0680972	0.128467	0	0	0.12186	0	0.540578
gene:HPOL-0000083201	0	0	0	0	0	0	0	0	0	0	0	0	0	0	0	0	0
exon:HPOL-0000083201-mRNA-1.1	0	0	0	0	0	0	0	0	0	0	0	0	0	0	0	0	0
gene:HPOL-0000083301	0	0	0	0	0	0	0	0	0	0	0	0	0	0	0	0	0
exon:HPOL-0000083301-mRNA-1.1	0.00692455	0.0121175	0.0131741	0.0139063	0.0403152	0.0186506	0.10877	0.0344467	0.0042062	0	0.0516098	0.0126626	0.260121	0	0.0271763	0.0232431	0.0814996
gene:HPOL-0000083401	0	0	0	0	0	0	0	0	0	0	0	0	0	0	0	0	0
exon:HPOL-0000083401-mRNA-1.3	0.0725398	0.0241145	0.0180466	0.0695851	0.0716866	0.0541508	0	0.0386294	0.0441794	0.0151948	0.0202452	0.0580301	0.00113721	0	0	0.034983	0
gene:HPOL-0000083501	0	0	0	0	0	0	0	0	0	0	0	0	0	0	0	0	0
exon:HPOL-0000083501-mRNA-1.5	16.9692	2.90588	9.50652	2.58031	5.68315	7.90899	0.417798	2.68836	2.11621	2.80157	3.01267	4.41767	0.222285	0.0716284	0.905352	12.114	0.129908
gene:HPOL-0000083601	0	0	0	0	0	0	0	0	0	0	0	0	0	0	0	0	0
exon:HPOL-0000083601-mRNA-1.2	0.00378186	0	0	0	0	0.0246599	0	0.00350118	0	0	0	0.0214801	0	0	0	0	3.30963
gene:HPOL-0000083701	0	0	0	0	0	0	0	0	0	0	0	0	0	0	0	0	0
exon:HPOL-0000083701-mRNA-1.7	3.24211	3.20429	4.63325	2.21527	3.39003	4.46219	0.483691	3.66315	3.80898	2.99472	3.37747	4.19927	0.683489	0.0762953	2.97821	2.52844	0.607866
gene:HPOL-0000083801	0	0	0	0	0	0	0	0	0	0	0	0	0	0	0	0	0
exon:HPOL-0000083801-mRNA-1.1	0.0509493	0.0903871	0.137869	0.112235	0.161108	0.0722081	0	0.076076	0.0527155	0.258546	0.144154	0.14465	0	0	0.0452286	0.0434295	0.0551694
gene:HPOL-0000083901	0	0	0	0	0	0	0	0	0	0	0	0	0	0	0	0	0
exon:HPOL-0000083901-mRNA-1.1	0.217229	0.167947	0.156776	0.245918	0.438151	0.175647	0.0652997	0.12847	0.062384	0	0.0997791	0.125099	0.119947	0	0.0286062	0.0664984	0.0171485
gene:HPOL-0000084001	0	0	0	0	0	0	0	0	0	0	0	0	0	0	0	0	0
exon:HPOL-0000084001-mRNA-1.5	0	0.0087581	0.00342249	0	0	0.00289093	0	0.0104726	0.0058738	0	0	0.0277883	0.0196215	0.00861166	0	0	17.8438
gene:HPOL-0000084101	0	0	0	0	0	0	0	0	0	0	0	0	0	0	0	0	0
exon:HPOL-0000084101-mRNA-1.1	0	0	0	0.00623758	0	0	0	0	0	0	0	0	0	0	0	0	0
gene:HPOL-0000084201	0	0	0	0	0	0	0	0	0	0	0	0	0	0	0	0	0
exon:HPOL-0000084201-mRNA-1.1	0	0	0	0	0	0	0	0	0	0	0	0	0	0	0	0	0
gene:HPOL-0000084301	0	0	0	0	0	0	0	0	0	0	0	0	0	0	0	0	0
exon:HPOL-0000084301-mRNA-1.1	0	0	0	0	0	0	0	0	0	0	0.0193039	0	0	0	0	0	0
gene:HPOL-0000084401	0	0	0	0	0	0	0	0	0	0	0	0	0	0	0	0	0
exon:HPOL-0000084401-mRNA-1.3	0.308417	0.305083	0.242128	0.294383	1.15546	0.433698	16.8848	0.226664	0.231621	1.19939	0.213695	0.212557	8.97295	24.7589	0.361997	0.255861	0.361666
gene:HPOL-0000084501	0	0	0	0	0	0	0	0	0	0	0	0	0	0	0	0	0
exon:HPOL-0000084501-mRNA-1.1	0.0265978	0.00677617	0.0051525	0	0.0102123	0.0427116	0	0	0.00724461	0	0	0.296725	0.000829323	0	0.0184293	0.0208028	0.624094
gene:HPOL-0000084601	0	0	0	0	0	0	0	0	0	0	0	0	0	0	0	0	0
exon:HPOL-0000084601-mRNA-1.1	0	0	0	0	0	0.00356925	0.179434	0.00531089	0	0	0	0.00759445	0.26567	0.103232	0	0.015311	0
gene:HPOL-0000084701	0	0	0	0	0	0	0	0	0	0	0	0	0	0	0	0	0
exon:HPOL-0000084701-mRNA-1.11	0.172318	0.343535	0.108789	0.157839	0.103765	0.0829923	0.0254949	0.157522	0.269391	0	0.159747	0.149163	0.0568094	0	0.162136	0.015311	0
gene:HPOL-0000084801	0	0	0	0	0	0	0	0	0	0	0	0	0	0	0	0	0
exon:HPOL-0000084801-mRNA-1.1	0	0.0183515	0.00451745	0.00807198	0.0425483	0.00407589	0.426334	0.00513619	0.0145116	0	0.0095798	0.0134225	2.25701	0.0231858	0.05487	0.0145761	0
gene:HPOL-0000084901	0	0	0	0	0	0	0	0	0	0	0	0	0	0	0	0	0
exon:HPOL-0000084901-mRNA-1.1	0	0	0	0	0	0	0	0	0	0	0	0	0	0	0	0	0
gene:HPOL-0000085001	0	0	0	0	0	0	0	0	0	0	0	0	0	0	0	0	0
exon:HPOL-0000085001-mRNA-1.1	0	0	0	0	0	0	0	0	0	0	0	0	0	0	0	0	0
gene:HPOL-0000085101	0	0	0	0	0	0	0	0	0	0	0	0	0	0	0	0	0
exon:HPOL-0000085101-mRNA-1.1	0	0	0	0	0	0	0	0	0	0	0	0	0	0	0	0	0
gene:HPOL-0000085201	0	0	0	0	0	0	0	0	0	0	0	0	0	0	0	0	0
exon:HPOL-0000085201-mRNA-1.1	0	0	0	0	0	0	0	0	0	0	0	0	0	0	0	0	0
gene:HPOL-0000085301	0	0	0	0	0	0	0	0	0	0	0	0	0	0	0	0	0
exon:HPOL-0000085301-mRNA-1.1	0	0	0	0	0	0	0	0	0	0	0	0	0	0	0	0	0
gene:HPOL-0000085401	0	0	0	0	0	0	0	0	0	0	0	0	0	0	0	0	0
exon:HPOL-0000085401-mRNA-1.1	0.0176691	0.0231004	0.0251856	0.00623514	0.106479	0.0364003	0.283846	0	0.00980526	0	0.0401759	0.0283226	1.88927	0.0236306	0.126111	0	0.0054821
gene:HPOL-0000085501	0	0	0	0	0	0	0	0	0	0	0	0	0	0	0	0	0
exon:HPOL-0000085501-mRNA-1.1	0.00822707	0.00457473	0	0.00545203	0.00667493	0	0.068158	0	0	0	0	0.00665658	0.0613316	0	0	0	0.0897868
gene:HPOL-0000085601	0	0	0	0	0	0	0	0	0	0	0	0	0	0	0	0	0
exon:HPOL-0000085601-mRNA-1.1	0	0	0	0	0	0	0	0	0	0	0	0	0	0	0	0	0
gene:HPOL-0000085701	0	0	0	0	0	0	0	0	0	0	0	0	0	0	0	0	0
exon:HPOL-0000085701-mRNA-1.1	0.109965	0.268703	0.320608	0.0998867	0.249714	0.228561	0.140335	0.2909	0.255029	0.1332	0.20485	0.204048	0.0253826	0	0.190335	0.407172	0.0487265
gene:HPOL-0000085801	0	0	0	0	0	0	0	0	0	0	0	0	0	0	0	0	0
exon:HPOL-0000085801-mRNA-1.12	0.0438052	0.0262225	0.11557	0.0229795	0.0319909	0.120833	0.0449843	0.0465449	0.0120245	0	0.0239329	0.211777	0.00541589	0	0.0710304	0.105347	0
gene:HPOL-0000085901	0	0	0	0	0	0	0	0	0	0	0	0	0	0	0	0	0
exon:HPOL-0000085901-mRNA-1.1	0	0	0	0	0	0	0	0	0	0	0	0	0	0	0	0	0
gene:HPOL-0000086001	0	0	0	0	0	0	0	0	0	0	0	0	0	0	0	0	0
exon:HPOL-0000086001-mRNA-1.13	0.341138	0.602361	0.323882	0.500692	0.904858	0.384659	0.0374176	0.566865	0.350919	0.434211	0.367395	0.304692	0.0486777	0	0.167877	0.316203	0.304399
gene:HPOL-0000086101	0	0	0	0	0	0	0	0	0	0	0	0	0	0	0	0	0
exon:HPOL-0000086101-mRNA-1.24	0.00385538	0	0	0	0	0	0	0	0	0	0	0	0	0	0	0	0
exon:HPOL-0000086101-mRNA-2.24	0.00359984	0.0163201	0	0.00561689	0.0215904	0.00675662	0	0.00382029	0.00850236	0.139645	0	0	0.00674387	0	0	0	0
gene:HPOL-0000086201	0	0	0	0	0	0	0	0	0	0	0	0	0	0	0	0	0
exon:HPOL-0000086201-mRNA-1.4	2.4864	2.56531	2.37572	3.52222	6.90243	3.00915	0.153082	3.67985	2.22314	1.50845	3.67345	1.67386	0.309883	0.0541915	1.5648	2.25909	0.0967128
gene:HPOL-0000086301	0	0	0	0	0	0	0	0	0	0	0	0	0	0	0	0	0
exon:HPOL-0000086301-mRNA-1.1	0	0	0	0	0	0	0	0.00638254	0	0	0	0	0.080106	0	0	0	0
exon:HPOL-0000086301-mRNA-2.1	0	0	0	0	0	0	0	0	0	0	0	0	0.0141368	0	0	0	0
gene:HPOL-0000086401	0	0	0	0	0	0	0	0	0	0	0	0	0	0	0	0	0
exon:HPOL-0000086401-mRNA-1.1	0.00482633	0	0	0.00904555	0	0.00703187	0	0	0	0	0	0.0107547	0	0.00271935	0	0	0
gene:HPOL-0000086501	0	0	0	0	0	0	0	0	0	0	0	0	0	0	0	0	0
exon:HPOL-0000086501-mRNA-1.4	0.319092	0.0198232	0.0587778	0.0355122	0.160982	0.279391	0.0460066	0	0	0	0	3.49782	0.007991	0	0.00651671	0.0431053	0
gene:HPOL-0000086601	0	0	0	0	0	0	0	0	0	0	0	0	0	0	0	0	0
exon:HPOL-0000086601-mRNA-1.10	0	0	0	0	0	0	0	0	0	0	0	0.0211391	0	0	0	0	0
gene:HPOL-0000086701	0	0	0	0	0	0	0	0	0	0	0	0	0	0	0	0	0
exon:HPOL-0000086701-mRNA-1.1	0.597945	2.90927	0.443549	1.05795	1.87107	0.437191	21.6805	2.70708	2.04845	1.76774	3.19361	0.492219	12.0202	3.42613	2.5671	0.292581	12.3344
gene:HPOL-0000086801	0	0	0	0	0	0	0	0	0	0	0	0	0	0	0	0	0
exon:HPOL-0000086801-mRNA-1.1	24.7965	10.4117	26.9952	17.3898	13.7946	33.7567	2.15843	10.1252	8.25336	40.4217	9.9442	41.0397	1.67623	0.36464	5.30692	42.915	17.8566
gene:HPOL-0000086901	0	0	0	0	0	0	0	0	0	0	0	0	0	0	0	0	0
exon:HPOL-0000086901-mRNA-1.8	2.79305	2.78885	2.39761	2.72118	0.949924	1.96263	0.57222	2.87304	2.96753	1.36886	2.56612	1.65122	0.500113	0.0499516	2.13083	1.84236	0.481173
gene:HPOL-0000087001	0	0	0	0	0	0	0	0	0	0	0	0	0	0	0	0	0
exon:HPOL-0000087001-mRNA-1.1	0.0477063	0.157376	0.0739558	0.0845753	0.185077	0.0782171	0.0511185	0.191416	0.194499	0	0.266618	0.127069	0.0414856	0	0.197735	0.234643	0.0202094
gene:HPOL-0000087101	0	0	0	0	0	0	0	0	0	0	0	0	0	0	0	0	0
exon:HPOL-0000087101-mRNA-1.5	0.390097	1.07211	0.735697	0.665458	1.04123	0.839127	0.0479119	0.491898	0.249944	0	0.940564	0.834254	0.0451837	0	0.142627	0.549653	0.660046
gene:HPOL-0000087201	0	0	0	0	0	0	0	0	0	0	0	0	0	0	0	0	0
exon:HPOL-0000087201-mRNA-1.3	0.0459313	0.0505032	0.0224733	0.0536374	0	0.0292037	0	0.00741818	0.00658886	0.0151948	0.0176965	0.208475	0	0	0	0.0944925	0.247265
gene:HPOL-0000087301	0	0	0	0	0	0	0	0	0	0	0	0	0	0	0	0	0
exon:HPOL-0000087301-mRNA-1.1	0.467448	0.691884	0.657788	0.564313	0.499329	0.756682	0.0326499	0.607494	0.407599	0.724502	0.474861	1.06686	0.0836124	0.023795	0.447005	0.802452	0.0207762
gene:HPOL-0000087401	0	0	0	0	0	0	0	0	0	0	0	0	0	0	0	0	0
exon:HPOL-0000087401-mRNA-1.9	0.00170942	0	0	0	0	0	0	0	0	0	0	0	0	0	0	0	0
exon:HPOL-0000087401-mRNA-2.9	0	0	0	0	0	0	0	0	0	0	0	0	0	0	0	0	0
gene:HPOL-0000087501	0	0	0	0	0	0	0	0	0	0	0	0	0	0	0	0	0
exon:HPOL-0000087501-mRNA-1.1	0	0	0	0	0	0	0	0	0	0	0	0.0116568	0	0.000771321	0.00957897	0	0
gene:HPOL-0000087601	0	0	0	0	0	0	0	0	0	0	0	0	0	0	0	0	0
exon:HPOL-0000087601-mRNA-1.1	0	0	0	0	0.00435984	0	0	0	0	0	0	0	0	0	0	0	0
gene:HPOL-0000087701	0	0	0	0	0	0	0	0	0	0	0	0	0	0	0	0	0
exon:HPOL-0000087701-mRNA-1.1	0	0	0	0	0	0	0	0	0	0	0	0	0	0	0	0	0
gene:HPOL-0000087801	0	0	0	0	0	0	0	0	0	0	0	0	0	0	0	0	0
exon:HPOL-0000087801-mRNA-1.1	0	0	0	0	0	0	0	0	0	0	0	0	0	0	0	0	0
gene:HPOL-0000087901	0	0	0	0	0	0	0	0	0	0	0	0	0	0	0	0	0
exon:HPOL-0000087901-mRNA-1.1	0	0	0.00368088	0	0	0	0	0	0	0	0	0.00633855	0	0	0	0	0
gene:HPOL-0000088001	0	0	0	0	0	0	0	0	0	0	0	0	0	0	0	0	0
exon:HPOL-0000088001-mRNA-1.1	0	0	0	0	0	0	0	0	0	0	0	0	0	0	0	0	0.0229543
gene:HPOL-0000088101	0	0	0	0	0	0	0	0	0	0	0	0	0	0	0	0	0
exon:HPOL-0000088101-mRNA-1.1	0	0	0	0	0	0.0547067	0	0	0	0	0	0.0271568	0	0	0	0	0.100999
gene:HPOL-0000088201	0	0	0	0	0	0	0	0	0	0	0	0	0	0	0	0	0
exon:HPOL-0000088201-mRNA-1.1	0.00995439	0.00794105	0	0.00576903	0	0	0	0	0.00476527	0	0.0103875	0	0	0	0	0	0
gene:HPOL-0000088301	0	0	0	0	0	0	0	0	0	0	0	0	0	0	0	0	0
exon:HPOL-0000088301-mRNA-1.1	0	0.0107964	0	0	0	0.022568	0	0	0.0147504	0	0	0.0341373	0	0	0	0	0
gene:HPOL-0000088401	0	0	0	0	0	0	0	0	0	0	0	0	0	0	0	0	0
exon:HPOL-0000088401-mRNA-1.1	1.48729	2.14449	2.1485	1.63089	4.72888	2.89541	0.614115	2.17547	2.1486	1.66453	2.29142	3.2746	1.19242	0.0287447	1.51882	3.8883	0.249291
gene:HPOL-0000088501	0	0	0	0	0	0	0	0	0	0	0	0	0	0	0	0	0
exon:HPOL-0000088501-mRNA-1.1	1.32912	3.82053	1.94343	2.43544	4.39499	2.89246	0.0676169	3.21826	1.7454	3.75244	3.7415	2.56462	0.180366	0.0483878	0.784946	8.64883	0.433299
gene:HPOL-0000088601	0	0	0	0	0	0	0	0	0	0	0	0	0	0	0	0	0
exon:HPOL-0000088601-mRNA-1.1	0	0	0	0	0	0	0	0	0	0	0	0	0	0	0	0	0
gene:HPOL-0000088701	0	0	0	0	0	0	0	0	0	0	0	0	0	0	0	0	0
exon:HPOL-0000088701-mRNA-1.1	0.00327389	0.0388303	0.0521937	0.0126385	0.130282	0.0639738	0	0.0115995	0.0289448	0	0.024596	0.122869	0.00321266	0	0.0078603	0.0617987	0.0384025
gene:HPOL-0000088801	0	0	0	0	0	0	0	0	0	0	0	0	0	0	0	0	0
exon:HPOL-0000088801-mRNA-1.1	0	0	0	0	0	0	0	0	0	0	0	0	0	0	0	0	0
gene:HPOL-0000088901	0	0	0	0	0	0	0	0	0	0	0	0	0	0	0	0	0
exon:HPOL-0000088901-mRNA-1.1	0.387438	0.565482	0.136598	0.585189	0.549655	0.355176	0.0544164	0.521178	0.527663	1.4445	0.436293	0.386785	0.238296	0.0184849	0.606132	0.324705	0.235106
gene:HPOL-0000089001	0	0	0	0	0	0	0	0	0	0	0	0	0	0	0	0	0
exon:HPOL-0000089001-mRNA-1.19	0.87663	1.59524	1.62483	1.09621	4.45588	1.66022	0.185122	1.62655	1.16635	0.921029	1.69421	2.51529	0.734735	0.0596727	0.650642	2.13189	0.430344
gene:HPOL-0000089101	0	0	0	0	0	0	0	0	0	0	0	0	0	0	0	0	0
exon:HPOL-0000089101-mRNA-1.1	0.00586951	0	0	0	0	0	0	0	0	0	0	0	0	0	0	0	0
gene:HPOL-0000089201	0	0	0	0	0	0	0	0	0	0	0	0	0	0	0	0	0
exon:HPOL-0000089201-mRNA-1.1	0	0.0117427	0	0	0	0	0	0	0	0	0	0	0	0	0	0.0141325	0
gene:HPOL-0000089301	0	0	0	0	0	0	0	0	0	0	0	0	0	0	0	0	0
exon:HPOL-0000089301-mRNA-1.1	0.861383	1.54127	1.01818	1.03325	2.21496	1.35091	0.0994228	1.88307	0.952569	0.984499	1.79953	1.25761	0.152011	0	0.285289	1.69699	0.340394
gene:HPOL-0000089401	0	0	0	0	0	0	0	0	0	0	0	0	0	0	0	0	0
exon:HPOL-0000089401-mRNA-1.1	0	0.00692482	0	0	0	0	0	0	0	0	0	0	0	0	0.0101759	0	0
gene:HPOL-0000089501	0	0	0	0	0	0	0	0	0	0	0	0	0	0	0	0	0
exon:HPOL-0000089501-mRNA-1.2	0	0	0	0	0.00804074	0	0	0	0	0	0	0.0204713	0	0	0	0	0.041792
gene:HPOL-0000089601	0	0	0	0	0	0	0	0	0	0	0	0	0	0	0	0	0
exon:HPOL-0000089601-mRNA-1.1	0	0	0	0	0	0	0	0	0	0	0	0.0271568	0	0	0	0	0
gene:HPOL-0000089701	0	0	0	0	0	0	0	0	0	0	0	0	0	0	0	0	0
exon:HPOL-0000089701-mRNA-1.1	0	0	0	0	0	0	0	0	0	0	0	0	0	0	0	0	0
gene:HPOL-0000089801	0	0	0	0	0	0	0	0	0	0	0	0	0	0	0	0	0
exon:HPOL-0000089801-mRNA-1.1	0	0.00398619	0.00579151	0	0	0	0	0	0	0.125478	0	0.0104717	0	0	0	0.0287086	0.429778
gene:HPOL-0000089901	0	0	0	0	0	0	0	0	0	0	0	0	0	0	0	0	0
exon:HPOL-0000089901-mRNA-1.1	0.00626868	0.0203711	0.0104139	0.00524268	0.353217	0.00501235	0.597299	0.0246915	0.0592473	0	0.00881003	0.030002	3.79152	0.469963	0.606169	0.0162403	0
gene:HPOL-0000090001	0	0	0	0	0	0	0	0	0	0	0	0	0	0	0	0	0
exon:HPOL-0000090001-mRNA-1.1	0	0	0	0	0.0092031	0	0	0	0	0	0	0	0	0	0	0	0
gene:HPOL-0000090101	0	0	0	0	0	0	0	0	0	0	0	0	0	0	0	0	0
exon:HPOL-0000090101-mRNA-1.1	0	0	0	0	0	0	0	0	0	0	0	0	0	0	0	0	0
gene:HPOL-0000090201	0	0	0	0	0	0	0	0	0	0	0	0	0	0	0	0	0
exon:HPOL-0000090201-mRNA-1.3	0	0.0109383	0	0.0141822	0	0	0	0	0	0	0	0	0.00946964	0	0.00966937	0	0
gene:HPOL-0000090301	0	0	0	0	0	0	0	0	0	0	0	0	0	0	0	0	0
exon:HPOL-0000090301-mRNA-1.15	0.0223077	0.0724933	0.0392514	0.0553015	0.444752	0.0459536	0	0.0599656	0.0606838	0	0.128101	0.0599204	0.00674387	0.00889743	0	0.0678359	0.0662731
gene:HPOL-0000090401	0	0	0	0	0	0	0	0	0	0	0	0	0	0	0	0	0
exon:HPOL-0000090401-mRNA-1.5	1.03722	3.9859	0.590875	1.9474	3.15893	0.832231	0.375212	3.75254	2.966	0.4297	3.74146	0.886328	0.372257	0.0362476	1.69258	0.506059	0.180271
gene:HPOL-0000090501	0	0	0	0	0	0	0	0	0	0	0	0	0	0	0	0	0
exon:HPOL-0000090501-mRNA-1.5	0	0	0.00241268	0	0	0	0	0	0	0.6973	0	0.0271248	0.00962345	0	0	0	5.00898
gene:HPOL-0000090601	0	0	0	0	0	0	0	0	0	0	0	0	0	0	0	0	0
exon:HPOL-0000090601-mRNA-1.5	0.137186	0.0704856	0.0348028	0.0857048	0.173454	0.0837782	0.0702879	0.0152997	0.0398429	0	0.0327322	0.15223	0.0328763	0.192965	0.00895914	0.0457152	107.276
gene:HPOL-0000090701	0	0	0	0	0	0	0	0	0	0	0	0	0	0	0	0	0
exon:HPOL-0000090701-mRNA-1.9	0.0180906	0.0902885	0.0847493	0.0393728	0.248251	0.0704077	0.0529919	0.0740995	0.0611866	0	0.0263616	0.0923121	0.0090392	0	0.0286619	0.0789173	0.0202094
gene:HPOL-0000090801	0	0	0	0	0	0	0	0	0	0	0	0	0	0	0	0	0
exon:HPOL-0000090801-mRNA-1.9	2.01158	2.51808	2.14554	1.70816	2.34169	2.67069	0.552034	2.24522	2.38504	1.75569	2.24253	2.65826	0.465378	0.0235282	1.40537	3.56586	0.436086
gene:HPOL-0000090901	0	0	0	0	0	0	0	0	0	0	0	0	0	0	0	0	0
exon:HPOL-0000090901-mRNA-1.1	0	0	0	0	0	0	0	0.00478278	0.00759725	0	0	0	0	0	0.00884697	0	0
gene:HPOL-0000091001	0	0	0	0	0	0	0	0	0	0	0	0	0	0	0	0	0
exon:HPOL-0000091001-mRNA-1.1	0	0	0	0	0	0	0	0	0	0	0	0	0	0	0	0	0
gene:HPOL-0000091101	0	0	0	0	0	0	0	0	0	0	0	0	0	0	0	0	0
exon:HPOL-0000091101-mRNA-1.1	0	0	0	0	0	0	0	0	0	0	0	0	0	0	0	0	0
gene:HPOL-0000091201	0	0	0	0	0	0	0	0	0	0	0	0	0	0	0	0	0
exon:HPOL-0000091201-mRNA-1.1	0	0	0	0	0	0.0058672	0	0	0	0	0	0	0	0	0	0	0
gene:HPOL-0000091301	0	0	0	0	0	0	0	0	0	0	0	0	0	0	0	0	0
exon:HPOL-0000091301-mRNA-1.2	0	0	0	0	0	0	0	0	0	0	0	0	0	0	0	0	0
gene:HPOL-0000091401	0	0	0	0	0	0	0	0	0	0	0	0	0	0	0	0	0
exon:HPOL-0000091401-mRNA-1.1	0	0	0	0	0	0	0	0.0056248	0	0	0	0	0	0	0	0	0
gene:HPOL-0000091501	0	0	0	0	0	0	0	0	0	0	0	0	0	0	0	0	0
exon:HPOL-0000091501-mRNA-1.1	0	0	0	0	0	0	0	0	0	0	0	0	0	0	0	0	0
gene:HPOL-0000091601	0	0	0	0	0	0	0	0	0	0	0	0	0	0	0	0	0
exon:HPOL-0000091601-mRNA-1.1	0.00754292	0.0718319	0.0496707	0	0.0326882	0.121131	0	0.0303248	0.0222758	0	0.0759229	0.16136	0.0392832	0	0.0368139	0	0.199232
gene:HPOL-0000091701	0	0	0	0	0	0	0	0	0	0	0	0	0	0	0	0	0
exon:HPOL-0000091701-mRNA-1.16	0.0445623	0.0149648	0.0269039	0.0426619	0.0149637	0.0165657	0	0	0.0129539	0	0.127493	0.240704	0.0188828	0	0	0.0187375	0.333639
gene:HPOL-0000091801	0	0	0	0	0	0	0	0	0	0	0	0	0	0	0	0	0
exon:HPOL-0000091801-mRNA-1.9	0.00357428	0.003576	0	0.00615348	0.0233193	0	0	0	0.0122408	0	0	0	0	0	0	0	0.171405
gene:HPOL-0000091901	0	0	0	0	0	0	0	0	0	0	0	0	0	0	0	0	0
exon:HPOL-0000091901-mRNA-1.1	0	0	0	0	0	0	0	0	0	0	0	0	0	0	0	0	0
gene:HPOL-0000092001	0	0	0	0	0	0	0	0	0	0	0	0	0	0	0	0	0
exon:HPOL-0000092001-mRNA-1.3	0	0	0	0	0	0	0	0	0	0	0	0.00615581	0	0	0	0	0
gene:HPOL-0000092101	0	0	0	0	0	0	0	0	0	0	0	0	0	0	0	0	0
exon:HPOL-0000092101-mRNA-1.2	0	0	0	0	0	0	0	0	0.00418417	0	0.010187	0	0	0	0	0.0141325	0
gene:HPOL-0000092201	0	0	0	0	0	0	0	0	0	0	0	0	0	0	0	0	0
exon:HPOL-0000092201-mRNA-1.1	0.00337868	0	0.00783495	0.00705585	0.00759709	0.00294665	0	0	0	0	0	0	0	0	0	0	0
exon:HPOL-0000092201-mRNA-2.1	0.00313209	0.00388401	0.00892177	0	0	0	0	0	0	0	0.0350665	0	0	0	0	0.0288073	0
gene:HPOL-0000092301	0	0	0	0	0	0	0	0	0	0	0	0	0	0	0	0	0
exon:HPOL-0000092301-mRNA-1.1	0.972199	1.20993	1.08627	1.16803	1.6296	1.4056	0.0720388	0.516352	0.191199	0	0.76586	1.87889	0.155552	0	0.128447	1.35292	0.217881
gene:HPOL-0000092401	0	0	0	0	0	0	0	0	0	0	0	0	0	0	0	0	0
exon:HPOL-0000092401-mRNA-1.1	0.00453064	0	0	0	0	0	0	0	0	0	0	0	0	0	0	0	0
gene:HPOL-0000092501	0	0	0	0	0	0	0	0	0	0	0	0	0	0	0	0	0
exon:HPOL-0000092501-mRNA-1.1	1.03842	0.687414	1.05272	0.531059	1.5958	1.00049	0.36282	1.00202	1.22349	1.04504	0.800841	0.986029	0.717956	0.0565044	1.3154	1.47656	0.163678
gene:HPOL-0000092601	0	0	0	0	0	0	0	0	0	0	0	0	0	0	0	0	0
exon:HPOL-0000092601-mRNA-1.7	0.0897333	0.117029	0.0563151	0.193146	0.372931	0.0390145	0.0695921	0.0939541	0.0574851	0	0.0764477	0.00587868	0	0	0.027404	0.0227385	0
gene:HPOL-0000092701	0	0	0	0	0	0	0	0	0	0	0	0	0	0	0	0	0
exon:HPOL-0000092701-mRNA-1.9	0.17125	0.154662	0.0939084	0.376644	0.167984	0.104534	0.00386832	0.139596	0.0744167	0.133611	0.191198	0.0778569	0.0321674	0	0.107611	0.0624378	0
gene:HPOL-0000092801	0	0	0	0	0	0	0	0	0	0	0	0	0	0	0	0	0
exon:HPOL-0000092801-mRNA-1.1	0	0	0	0	0	0	0	0	0	0	0	0	0	0	0	0	0
gene:HPOL-0000092901	0	0	0	0	0	0	0	0	0	0	0	0	0	0	0	0	0
exon:HPOL-0000092901-mRNA-1.1	0.00946493	0	0	0	0	0	0	0	0	0	0	0	0	0	0	0	0
exon:HPOL-0000092901-mRNA-2.1	0	0	0	0	0	0	0	0	0	0	0	0	0	0	0	0	0
gene:HPOL-0000093001	0	0	0	0	0	0	0	0	0	0	0	0	0	0	0	0	0
exon:HPOL-0000093001-mRNA-1.9	0	0	0	0	0.075376	0.00588263	0.207121	0.00550881	0	0	0.0214048	0.0114952	0.496586	0.0582804	0.00750272	0	0
gene:HPOL-0000093101	0	0	0	0	0	0	0	0	0	0	0	0	0	0	0	0	0
exon:HPOL-0000093101-mRNA-1.2	0.0998644	0.202506	0.196379	0.12863	0.395588	0.162723	8.71469	0.150322	0.0754965	0.428943	0.128514	0.183322	5.29696	0.216131	1.77577	0.181224	0.312692
gene:HPOL-0000093201	0	0	0	0	0	0	0	0	0	0	0	0	0	0	0	0	0
exon:HPOL-0000093201-mRNA-1.2	0.0357815	0.0676605	0.053336	0.0531565	0.240574	0.0501008	2.24669	0.084298	0.191871	0.130786	0.0355195	0.0751412	3.92192	0.0179018	3.58523	0.0476204	0.0688208
gene:HPOL-0000093301	0	0	0	0	0	0	0	0	0	0	0	0	0	0	0	0	0
exon:HPOL-0000093301-mRNA-1.2	0.0194417	0.0352427	0.029357	0.0303243	0.426596	0.00856658	1.17859	0.0287334	0.223978	0.148763	0	0	2.08568	0.0524423	5.86831	0	0.0336157
gene:HPOL-0000093401	0	0	0	0	0	0	0	0	0	0	0	0	0	0	0	0	0
exon:HPOL-0000093401-mRNA-1.3	0	0	0	0	0	0	0	0	0	0	0	0	0.0509046	0	0	0	0
gene:HPOL-0000093501	0	0	0	0	0	0	0	0	0	0	0	0	0	0	0	0	0
exon:HPOL-0000093501-mRNA-1.3	0	0.00998655	0	0.00482757	0.0138011	0.00438136	0	0	0	0	0	0	0.180335	0	0	0	0
gene:HPOL-0000093601	0	0	0	0	0	0	0	0	0	0	0	0	0	0	0	0	0
exon:HPOL-0000093601-mRNA-1.11	0	0.00710005	0	0	0.00338775	0.010712	0	0	0.00409882	0	0	0	0.0500136	0	0.0125083	0	0
gene:HPOL-0000093701	0	0	0	0	0	0	0	0	0	0	0	0	0	0	0	0	0
exon:HPOL-0000093701-mRNA-1.2	0.29369	0.250857	0.365819	0.278057	0.903893	0.424237	16.6082	0.205514	0.166247	1.25999	0.240408	0.205739	11.813	1.11392	6.86274	0.280365	0.149244
gene:HPOL-0000093801	0	0	0	0	0	0	0	0	0	0	0	0	0	0	0	0	0
exon:HPOL-0000093801-mRNA-1.2	0.339632	0.320221	0.389461	0.549784	0.957068	0.825415	22.8878	0.231083	0.212697	1.08359	0.29224	0.316007	16.614	1.04977	5.61891	0.21219	0.547083
gene:HPOL-0000093901	0	0	0	0	0	0	0	0	0	0	0	0	0	0	0	0	0
exon:HPOL-0000093901-mRNA-1.1	0	0	0	0	0	0	0	0	0	0	0	0	0	0	0	0	0
gene:HPOL-0000094001	0	0	0	0	0	0	0	0	0	0	0	0	0	0	0	0	0
exon:HPOL-0000094001-mRNA-1.3	0	0	0	0	0	0	0	0	0	0	0	0	0	0	0	0	0
gene:HPOL-0000094101	0	0	0	0	0	0	0	0	0	0	0	0	0	0	0	0	0
exon:HPOL-0000094101-mRNA-1.1	0	0	0	0	0.00219908	0.00319505	0	0	0	0	0	0	0	0	0	0	0
gene:HPOL-0000094201	0	0	0	0	0	0	0	0	0	0	0	0	0	0	0	0	0
exon:HPOL-0000094201-mRNA-1.6	0	0	0	0	0	0	0	0	0	0	0	0	0.00764551	0	0	0	0
gene:HPOL-0000094301	0	0	0	0	0	0	0	0	0	0	0	0	0	0	0	0	0
exon:HPOL-0000094301-mRNA-1.10	0.00699199	0.0125276	0.0150523	0.00619164	0.0786221	0.00873247	0	0.008633	0	0	0	0.00939589	0	0.000771321	0	0	0
gene:HPOL-0000094401	0	0	0	0	0	0	0	0	0	0	0	0	0	0	0	0	0
exon:HPOL-0000094401-mRNA-1.1	0	0	0	0	0	0	0	0	0	0.0894422	0	0	0	0	0	0	0.0363504
gene:HPOL-0000094501	0	0	0	0	0	0	0	0	0	0	0	0	0	0	0	0	0
exon:HPOL-0000094501-mRNA-1.10	0.233211	0.15408	0.162396	0.180566	0.656771	0.112944	8.87983	0.173388	0.155242	0.940071	0.163754	0.295208	8.21525	2.25368	6.11276	0.109929	0.163364
gene:HPOL-0000094601	0	0	0	0	0	0	0	0	0	0	0	0	0	0	0	0	0
exon:HPOL-0000094601-mRNA-1.11	0.200877	0.249977	0.201185	0.232452	0.957702	0.331684	8.87508	0.186831	0.416596	1.41066	0.145442	0.223956	10.6024	13.4693	2.44397	0.112375	2.74395
gene:HPOL-0000094701	0	0	0	0	0	0	0	0	0	0	0	0	0	0	0	0	0
exon:HPOL-0000094701-mRNA-1.1	0	0	0.00684196	0	0	0	0	0	0	0	0	0.00615581	0.0368633	0.00974171	0	0	0
gene:HPOL-0000094801	0	0	0	0	0	0	0	0	0	0	0	0	0	0	0	0	0
exon:HPOL-0000094801-mRNA-1.12	0.143653	0.382232	0.0830301	0.202532	0.443706	0.271314	0	0.322669	0.198773	0	0.187367	0.273383	0.0466861	0	0.0198189	0.180271	0.0105265
gene:HPOL-0000094901	0	0	0	0	0	0	0	0	0	0	0	0	0	0	0	0	0
exon:HPOL-0000094901-mRNA-1.1	0.0020069	0	0	0	0	0	0	0	0	0	0	0	0	0	0	0	0
gene:HPOL-0000095001	0	0	0	0	0	0	0	0	0	0	0	0	0	0	0	0	0
exon:HPOL-0000095001-mRNA-1.1	1.78137	2.52358	2.04706	2.3313	3.7038	2.15312	1.65246	2.60874	2.61081	1.67262	3.28721	2.17032	3.13955	1.7961	2.16719	2.15738	1.76444
gene:HPOL-0000095101	0	0	0	0	0	0	0	0	0	0	0	0	0	0	0	0	0
exon:HPOL-0000095101-mRNA-1.1	0.0611531	0.123069	0.0618349	0.116544	0.223555	0.0792887	0.13614	0.0942482	0.128731	0.175263	0.0741401	0.218611	0.140737	0	0.185136	0.0868843	0.272298
gene:HPOL-0000095201	0	0	0	0	0	0	0	0	0	0	0	0	0	0	0	0	0
exon:HPOL-0000095201-mRNA-1.1	0	0	0	0.0125444	0	0	0	0	0.0167358	0	0	0.038462	0	0	0	0	0
gene:HPOL-0000095301	0	0	0	0	0	0	0	0	0	0	0	0	0	0	0	0	0
exon:HPOL-0000095301-mRNA-1.23	0.402741	0.725108	0.318886	0.61659	1.16575	0.556669	0	0.697496	0.353234	0	0.713913	0.463518	0.0748152	0.0112129	0.0862665	0.519454	0.190972
gene:HPOL-0000095401	0	0	0	0	0	0	0	0	0	0	0	0	0	0	0	0	0
exon:HPOL-0000095401-mRNA-1.1	0	0	0	0.00527732	0	0	0	0.0157453	0.0155878	0	0	0	0	0	0.00811637	0	0.0336157
gene:HPOL-0000095501	0	0	0	0	0	0	0	0	0	0	0	0	0	0	0	0	0
exon:HPOL-0000095501-mRNA-1.1	0.00349973	0	0.00502883	0	0	0	0	0	0.00639669	0	0.0105588	0.00587868	0	0	0	0	0
gene:HPOL-0000095601	0	0	0	0	0	0	0	0	0	0	0	0	0	0	0	0	0
exon:HPOL-0000095601-mRNA-1.1	0.0897464	0.0715723	0.0987427	0.0833453	0.0720144	0.102809	0	0.0465529	0.0376285	0.126482	0.0336356	0.0835993	0.00696031	0	0.0078603	0	0
gene:HPOL-0000095701	0	0	0	0	0	0	0	0	0	0	0	0	0	0	0	0	0
exon:HPOL-0000095701-mRNA-1.1	2.19932	2.65185	2.56798	1.62001	1.27307	2.43752	0.471037	2.77928	2.45644	3.6836	2.5327	2.15554	0.136545	0.100257	1.54676	3.17846	0.923461
gene:HPOL-0000095801	0	0	0	0	0	0	0	0	0	0	0	0	0	0	0	0	0
exon:HPOL-0000095801-mRNA-1.5	0.281662	0.594974	0.280719	0.334634	0.547317	0.418055	0	0.48337	0.305858	0.262987	0.738604	0.640924	0.00768641	0.0112129	0.0969785	0.754139	0.334086
gene:HPOL-0000095901	0	0	0	0	0	0	0	0	0	0	0	0	0	0	0	0	0
exon:HPOL-0000095901-mRNA-1.23	0.292086	0.388902	0.221294	0.240924	0.448884	0.276344	0.0312236	0.228562	0.0809509	0.140673	0.306029	0.416309	0	0	0.00814055	0.356805	0.0292193
gene:HPOL-0000096001	0	0	0	0	0	0	0	0	0	0	0	0	0	0	0	0	0
exon:HPOL-0000096001-mRNA-1.3	2.18481	3.6195	2.10077	2.01471	2.33877	1.9692	1.09787	3.9542	4.78341	1.41951	3.74035	2.36535	1.53256	0.0907582	4.02151	2.2971	1.56586
gene:HPOL-0000096101	0	0	0	0	0	0	0	0	0	0	0	0	0	0	0	0	0
exon:HPOL-0000096101-mRNA-1.1	0	0.00571324	0	0	0	0.013435	0	0.00307105	0.00438425	0	0	0	0	0	0	0	0
exon:HPOL-0000096101-mRNA-2.1	0	0	0	0	0	0	0	0	0	0	0	0	0	0	0	0	0
gene:HPOL-0000096201	0	0	0	0	0	0	0	0	0	0	0	0	0	0	0	0	0
exon:HPOL-0000096201-mRNA-1.18	0.291161	0.417869	0.252665	0.254373	0.643604	0.394413	0.00258266	0.38158	0.167124	0.303924	0.482282	0.585636	0.0261435	0	0.133597	0.430035	0.211764
gene:HPOL-0000096301	0	0	0	0	0	0	0	0	0	0	0	0	0	0	0	0	0
exon:HPOL-0000096301-mRNA-1.4	0.150353	0.101348	0.0225086	0.181425	0.0256763	0.0646388	0.0149174	0.0581758	0.0230763	0	0.0694351	0.0879333	0	0	0.0629725	0.0216563	0
gene:HPOL-0000096401	0	0	0	0	0	0	0	0	0	0	0	0	0	0	0	0	0
exon:HPOL-0000096401-mRNA-1.1	0	0	0.00784609	0	0	0	0	0	0	0	0	0	0	0	0	0	0
gene:HPOL-0000096501	0	0	0	0	0	0	0	0	0	0	0	0	0	0	0	0	0
exon:HPOL-0000096501-mRNA-1.1	0	0	0	0	0	0	0	0	0	0	0	0	0	0	0	0	0
gene:HPOL-0000096601	0	0	0	0	0	0	0	0	0	0	0	0	0	0	0	0	0
exon:HPOL-0000096601-mRNA-1.1	0.0249431	0.00502538	0.0152768	0.00823001	0.0348959	0.0155439	0	0	0	0.0324513	0	0.0337115	0.0389932	0	0.0100119	0.0195085	0
gene:HPOL-0000096701	0	0	0	0	0	0	0	0	0	0	0	0	0	0	0	0	0
exon:HPOL-0000096701-mRNA-1.7	0	0.00488916	0	0	0.00687916	0.00922367	0	0.00305076	0	0	0	0.0350815	0	0	0	0	0.0499002
gene:HPOL-0000096801	0	0	0	0	0	0	0	0	0	0	0	0	0	0	0	0	0
exon:HPOL-0000096801-mRNA-1.1	0.00665116	0.0220777	0.0232238	0.0145571	0.0301708	0.0496846	0	0.0322922	0.0175256	0.106364	0.0287591	0.399739	0.00520816	0	0.00931763	0.0216563	0.303227
gene:HPOL-0000096901	0	0	0	0	0	0	0	0	0	0	0	0	0	0	0	0	0
exon:HPOL-0000096901-mRNA-1.1	0.181868	0.480579	0.175793	0.320806	0.291679	0.349068	0.114393	0.436989	0.366546	0.518929	0.370503	0.332869	0.184627	0.00621093	0.250763	0.115837	0.041792
gene:HPOL-0000097001	0	0	0	0	0	0	0	0	0	0	0	0	0	0	0	0	0
exon:HPOL-0000097001-mRNA-1.1	0	0.00554797	0	0	0	0	0	0.00357686	0	0	0	0	0	0.00723672	0	0	0
gene:HPOL-0000097101	0	0	0	0	0	0	0	0	0	0	0	0	0	0	0	0	0
exon:HPOL-0000097101-mRNA-1.1	0	0	0	0	0	0	0	0	0	0	0	0	0	0	0	0	0
gene:HPOL-0000097201	0	0	0	0	0	0	0	0	0	0	0	0	0	0	0	0	0
exon:HPOL-0000097201-mRNA-1.1	17.8022	9.41755	19.4568	12.2395	12.9172	22.9732	7.4701	8.39797	7.27862	25.9968	8.26067	25.3258	6.78002	0.333056	6.09022	30.9081	9.13382
gene:HPOL-0000097301	0	0	0	0	0	0	0	0	0	0	0	0	0	0	0	0	0
exon:HPOL-0000097301-mRNA-1.9	0	0.0136826	0.00884024	0.0282062	0.00983529	0.0157719	0	0.0187732	0.0102488	0	0.0111744	0.0492147	0	0	0	0	0
gene:HPOL-0000097401	0	0	0	0	0	0	0	0	0	0	0	0	0	0	0	0	0
exon:HPOL-0000097401-mRNA-1.1	0.0390679	0.01469	0.0103414	0.0195593	0.0353365	0.0430307	0	0.0160865	0.00680947	0	0.0222878	0.0274684	0	0	0	0	0.0054821
gene:HPOL-0000097501	0	0	0	0	0	0	0	0	0	0	0	0	0	0	0	0	0
exon:HPOL-0000097501-mRNA-1.3	0.0338889	0.0510532	0.0362658	0.0125852	0.0721525	0.0110503	0	0.0128961	0.0310816	0	0.00778525	0.0147312	0.0550818	0	0.00931763	0.0578469	0
gene:HPOL-0000097601	0	0	0	0	0	0	0	0	0	0	0	0	0	0	0	0	0
exon:HPOL-0000097601-mRNA-1.1	0.898614	1.75868	0.827887	1.00576	0.850688	1.00833	0.218217	1.54196	1.24975	1.57621	1.69506	1.70911	0.115539	0.0112129	0.495503	0.682803	0.552402
gene:HPOL-0000097701	0	0	0	0	0	0	0	0	0	0	0	0	0	0	0	0	0
exon:HPOL-0000097701-mRNA-1.1	0.00194603	0	0.00949779	0	0.00635492	0.0150835	0	0	0.00455134	0	0	0.055347	0.00616733	0.0652808	0.0202297	0	0.0429933
gene:HPOL-0000097801	0	0	0	0	0	0	0	0	0	0	0	0	0	0	0	0	0
exon:HPOL-0000097801-mRNA-1.26	0.0659795	0.11024	0.101006	0.0705122	0.347179	0.138057	0.439711	0.0812723	0.123461	0	0.155706	0.0943961	1.83095	0.224797	0.058291	0.106042	0.106022
gene:HPOL-0000097901	0	0	0	0	0	0	0	0	0	0	0	0	0	0	0	0	0
exon:HPOL-0000097901-mRNA-1.6	3.10506	5.09966	2.53077	4.12142	2.09381	2.11404	0.784901	5.43154	5.87751	4.32084	5.64627	2.39566	0.695281	0.0751413	3.13747	4.75981	1.05064
gene:HPOL-0000098001	0	0	0	0	0	0	0	0	0	0	0	0	0	0	0	0	0
exon:HPOL-0000098001-mRNA-1.5	0.844003	1.13967	0.85268	0.829442	0.544649	0.735104	0.136674	0.706013	0.716192	0.414626	0.82149	0.83858	0.154224	0.0105102	0.764209	0.497592	0.288284
gene:HPOL-0000098101	0	0	0	0	0	0	0	0	0	0	0	0	0	0	0	0	0
exon:HPOL-0000098101-mRNA-1.1	0.0686848	0.169603	0.00663113	0.0690178	0.0603154	0.0604746	0	0.075542	0.040879	0	0.0297151	0.0804713	0.00347658	0	0.0316927	0.0571131	0.0238914
gene:HPOL-0000098201	0	0	0	0	0	0	0	0	0	0	0	0	0	0	0	0	0
exon:HPOL-0000098201-mRNA-1.1	0.261083	0.871447	0.145427	0.458778	0.914385	0.241949	0.151078	0.841047	0.804064	0.869509	0.864565	0.312607	0.488301	0	0.605881	0.213769	0.355664
gene:HPOL-0000098301	0	0	0	0	0	0	0	0	0	0	0	0	0	0	0	0	0
exon:HPOL-0000098301-mRNA-1.1	0.0215547	0.0316886	0.0368276	0.0163481	0.0805352	0.102798	0	0.0379505	0.0168092	0	0	0.0580272	0.0292922	0	0	0.080307	0.0202094
gene:HPOL-0000098401	0	0	0	0	0	0	0	0	0	0	0	0	0	0	0	0	0
exon:HPOL-0000098401-mRNA-1.1	0.0749622	0.135809	0.12812	0.105331	0.106207	0.113298	0	0.0915602	0.0326428	0.159742	0.0727777	0.140521	0	0	0.0186129	0.116505	0.0814996
gene:HPOL-0000098501	0	0	0	0	0	0	0	0	0	0	0	0	0	0	0	0	0
exon:HPOL-0000098501-mRNA-1.1	0.687066	0.744183	0.431453	0.81767	0.867342	0.461995	0	0.380439	0.0909566	0.115749	0.478318	0.271248	0.0703154	0	0.0960868	0.395194	0.203004
gene:HPOL-0000098601	0	0	0	0	0	0	0	0	0	0	0	0	0	0	0	0	0
exon:HPOL-0000098601-mRNA-1.1	0.334867	0.489571	0.406666	0.492088	1.14701	0.555518	0.738707	0.512985	0.884297	0.562123	0.429783	0.468442	0.721692	0.175725	0.787993	0.427936	0.104733
gene:HPOL-0000098701	0	0	0	0	0	0	0	0	0	0	0	0	0	0	0	0	0
exon:HPOL-0000098701-mRNA-1.4	0.616641	0.366195	0.660113	0.55699	1.22968	0.565905	0.104652	0.48881	0.512485	0.762053	0.468876	0.568662	0.269303	0.0268761	0.404703	0.837735	0.0237915
gene:HPOL-0000098801	0	0	0	0	0	0	0	0	0	0	0	0	0	0	0	0	0
exon:HPOL-0000098801-mRNA-1.10	0.838266	0.388439	0.573632	0.269904	0.546609	0.690042	0.0285111	0.346116	0.176243	0	0.301604	0.401749	0	0.00877253	0.108036	0.393248	0.0171485
gene:HPOL-0000098901	0	0	0	0	0	0	0	0	0	0	0	0	0	0	0	0	0
exon:HPOL-0000098901-mRNA-1.5	0	0.00406752	0.0462802	0	0	0.0035771	0	0	0	0	0	0	0	0	0	0	0
gene:HPOL-0000099001	0	0	0	0	0	0	0	0	0	0	0	0	0	0	0	0	0
exon:HPOL-0000099001-mRNA-1.3	0.366895	0.263585	0.393388	0.430889	1.00223	0.421337	18.6829	0.262944	0.161522	0.885216	0.323193	0.291793	15.6895	0.641933	10.1591	0.177451	0.612992
gene:HPOL-0000099101	0	0	0	0	0	0	0	0	0	0	0	0	0	0	0	0	0
exon:HPOL-0000099101-mRNA-1.3	0.218668	0.169811	0.321562	0.249297	0.666362	0.435184	13.1871	0.108357	0.0999469	1.0667	0.0714133	0.116631	8.86753	0.252646	1.12922	0.218102	0.21626
gene:HPOL-0000099201	0	0	0	0	0	0	0	0	0	0	0	0	0	0	0	0	0
exon:HPOL-0000099201-mRNA-1.1	0	0	0	0	0	0	0	0	0	0	0	0	0	0	0	0	0
gene:HPOL-0000099301	0	0	0	0	0	0	0	0	0	0	0	0	0	0	0	0	0
exon:HPOL-0000099301-mRNA-1.1	0	0.0130601	0.00268605	0	0.00274868	0.0429084	0.222945	0.00535449	0.0245194	0	0	0.0815783	0.106762	0.00273828	0.00786634	0	0.32581
gene:HPOL-0000099401	0	0	0	0	0	0	0	0	0	0	0	0	0	0	0	0	0
exon:HPOL-0000099401-mRNA-1.5	0.00478924	0.00731957	0	0	0	0	0	0	0	0	0	0	0	0	0.00551374	0	0
gene:HPOL-0000099501	0	0	0	0	0	0	0	0	0	0	0	0	0	0	0	0	0
exon:HPOL-0000099501-mRNA-1.1	1.43071	1.60676	1.17385	0.892351	0.929243	1.09599	0.44663	1.77369	1.70927	0.973862	1.74336	0.739259	0.341776	0.0201165	1.8103	2.1835	0.45572
gene:HPOL-0000099601	0	0	0	0	0	0	0	0	0	0	0	0	0	0	0	0	0
exon:HPOL-0000099601-mRNA-1.1	1.93931	1.45524	1.4454	0.956907	2.11728	1.70525	0.116379	1.5355	1.1251	1.70682	1.27601	1.48392	0.124418	0.0190142	0.611054	2.10915	0.332497
gene:HPOL-0000099701	0	0	0	0	0	0	0	0	0	0	0	0	0	0	0	0	0
exon:HPOL-0000099701-mRNA-1.9	0.322024	0.709252	0.273829	0.672289	0.923141	0.455731	0.0498263	0.422394	0.277284	0.796269	0.298518	0.906377	0.0566452	0.00889743	0.205838	0.237942	0.0638871
gene:HPOL-0000099801	0	0	0	0	0	0	0	0	0	0	0	0	0	0	0	0	0
exon:HPOL-0000099801-mRNA-1.7	0.053992	0.116527	0.0735386	0.0714835	0.270993	0.0897947	0	0.0873624	0.0896597	0	0.0372989	0.102131	0.0763681	0.00723672	0.0526096	0.0810418	0
gene:HPOL-0000099901	0	0	0	0	0	0	0	0	0	0	0	0	0	0	0	0	0
exon:HPOL-0000099901-mRNA-1.22	0.0586427	0.076056	0.0360322	0.0284925	0.255849	0.101619	0	0.0915934	0.0338747	0	0.0633877	0.0768715	0.0098986	0	0.0121481	0.0858076	0
gene:HPOL-0000100001	0	0	0	0	0	0	0	0	0	0	0	0	0	0	0	0	0
exon:HPOL-0000100001-mRNA-1.9	0.425855	0.478681	0.515305	0.467186	0.593326	0.694806	0.123471	0.251946	0.648764	0.405569	0.372213	0.573426	0.127864	0.0159721	0.490313	0.188536	0.0511722
gene:HPOL-0000100101	0	0	0	0	0	0	0	0	0	0	0	0	0	0	0	0	0
exon:HPOL-0000100101-mRNA-1.4	0	0	0	0	0	0.00438136	0	0.00292134	0	0	0	0	0	0	0	0	0
gene:HPOL-0000100201	0	0	0	0	0	0	0	0	0	0	0	0	0	0	0	0	0
exon:HPOL-0000100201-mRNA-1.1	0	0	0	0	0	0	0	0	0	0	0	0	0	0	0	0	0
gene:HPOL-0000100301	0	0	0	0	0	0	0	0	0	0	0	0	0	0	0	0	0
exon:HPOL-0000100301-mRNA-2.1	0	0	0	0	0	0	0	0	0.00401881	0	0	0	0	0	0	0	0
exon:HPOL-0000100301-mRNA-1.1	0	0	0	0	0	0	0	0	0	0	0	0	0	0	0	0	0
gene:HPOL-0000100401	0	0	0	0	0	0	0	0	0	0	0	0	0	0	0	0	0
exon:HPOL-0000100401-mRNA-1.2	0.00953314	0	0	0	0	0	0	0	0	0	0	0.0954884	0	0	0	0	0
gene:HPOL-0000100501	0	0	0	0	0	0	0	0	0	0	0	0	0	0	0	0	0
exon:HPOL-0000100501-mRNA-1.13	0	0	0.00540017	0.00772085	0.0125173	0.0168733	0	0	0	0	0	0.0612704	0.0301686	0	0	0.0206219	0.0508285
gene:HPOL-0000100601	0	0	0	0	0	0	0	0	0	0	0	0	0	0	0	0	0
exon:HPOL-0000100601-mRNA-1.8	0.194132	0.108147	0.190581	0.161504	0.217648	0.183125	0.219357	0.173133	0.139641	0.380966	0.112885	0.226983	0.0100612	0.0261395	0.137442	0.28623	10.1196
gene:HPOL-0000100701	0	0	0	0	0	0	0	0	0	0	0	0	0	0	0	0	0
exon:HPOL-0000100701-mRNA-1.1	0.077499	0.0177194	0.0169208	0.0522279	0.0272053	0.0944934	0	0.0246214	0.00827752	0.152968	0	0.179439	0.0194087	0.293031	0.00996199	0.170408	24.5526
gene:HPOL-0000100801	0	0	0	0	0	0	0	0	0	0	0	0	0	0	0	0	0
exon:HPOL-0000100801-mRNA-1.15	4.03279	5.6685	4.45539	3.89252	4.70186	5.0139	0.586645	7.13431	5.61821	3.00545	6.49581	4.32864	0.559968	0.251439	2.73843	3.3115	1.02509
gene:HPOL-0000100901	0	0	0	0	0	0	0	0	0	0	0	0	0	0	0	0	0
exon:HPOL-0000100901-mRNA-1.1	0	0	0	0	0	0	0	0	0	0	0	0	0	0	0	0	0
gene:HPOL-0000101001	0	0	0	0	0	0	0	0	0	0	0	0	0	0	0	0	0
exon:HPOL-0000101001-mRNA-1.21	0.0124065	0.102548	0.0613783	0.0767819	0.192857	0.112127	0.0487781	0.232667	0.228562	0.1443	0.188044	0.164682	0.0325463	0	0.207722	0.0934037	0.120936
gene:HPOL-0000101101	0	0	0	0	0	0	0	0	0	0	0	0	0	0	0	0	0
exon:HPOL-0000101101-mRNA-1.2	0	0	0	0	0.00872396	0	0	0	0	0	0	0.00651877	0	0	0	0	0
gene:HPOL-0000101201	0	0	0	0	0	0	0	0	0	0	0	0	0	0	0	0	0
exon:HPOL-0000101201-mRNA-1.1	0	0	0	0	0	0	0	0	0	0	0	0	0	0	0	0	0
gene:HPOL-0000101301	0	0	0	0	0	0	0	0	0	0	0	0	0	0	0	0	0
exon:HPOL-0000101301-mRNA-1.1	0	0	0	0	0	0	0	0	0	0	0	0	0	0	0	0	0
gene:HPOL-0000101401	0	0	0	0	0	0	0	0	0	0	0	0	0	0	0	0	0
exon:HPOL-0000101401-mRNA-1.1	0	0	0	0	0	0	0	0	0	0	0	0	0	0	0	0	0
gene:HPOL-0000101501	0	0	0	0	0	0	0	0	0	0	0	0	0	0	0	0	0
exon:HPOL-0000101501-mRNA-1.1	0	0	0	0	0	0	0	0	0	0	0	0	0	0	0	0	0
gene:HPOL-0000101601	0	0	0	0	0	0	0	0	0	0	0	0	0	0	0	0	0
exon:HPOL-0000101601-mRNA-1.1	0	0	0.00505836	0	0	0	0	0	0	0	0	0.00668789	0	0	0	0	0
gene:HPOL-0000101701	0	0	0	0	0	0	0	0	0	0	0	0	0	0	0	0	0
exon:HPOL-0000101701-mRNA-1.6	0.0149675	0.0419932	0.0375857	0.0634969	0.0170603	0.0353186	0.0374176	0.0557283	0.0335371	0	0.0165534	0.131859	0.0456121	0	0.0704508	0	0.0238914
gene:HPOL-0000101801	0	0	0	0	0	0	0	0	0	0	0	0	0	0	0	0	0
exon:HPOL-0000101801-mRNA-1.1	0.866352	0.456822	1.82218	0.337844	1.51937	3.36496	0.186113	0.312349	0.350472	1.0175	0.263533	2.14183	0.109083	0.000771321	0.272103	0.933782	0.0432229
gene:HPOL-0000101901	0	0	0	0	0	0	0	0	0	0	0	0	0	0	0	0	0
exon:HPOL-0000101901-mRNA-1.4	0.138368	0.148581	0.0766316	0.217992	0.0649633	0.0963878	0.0888595	0.0826469	0.0547342	0	0.11172	0.0868416	0.0125428	0	0.175717	0.144295	0.0207762
gene:HPOL-0000102001	0	0	0	0	0	0	0	0	0	0	0	0	0	0	0	0	0
exon:HPOL-0000102001-mRNA-1.10	0.241822	0.396928	0.203397	0.418025	0.262075	0.146279	0.0374176	0.29919	0.828456	0	0.4341	0.17336	0.153601	0.0719346	0.71499	0.230699	0.379504
gene:HPOL-0000102101	0	0	0	0	0	0	0	0	0	0	0	0	0	0	0	0	0
exon:HPOL-0000102101-mRNA-1.1	0	0	0	0	0	0	0	0	0	0	0	0	0	0	0	0	0
gene:HPOL-0000102201	0	0	0	0	0	0	0	0	0	0	0	0	0	0	0	0	0
exon:HPOL-0000102201-mRNA-1.1	0.170478	0.575152	0.364581	0.528402	0.650311	0.678084	0.0115542	0.298808	0.220465	0.398767	0.357537	0.997851	0.0452353	0	0.162573	0.447098	0.0823649
gene:HPOL-0000102301	0	0	0	0	0	0	0	0	0	0	0	0	0	0	0	0	0
exon:HPOL-0000102301-mRNA-1.1	1.01757	3.05995	0.997121	2.16203	1.88008	1.24763	0.932708	4.21884	4.73499	1.78021	3.59766	1.04359	0.672981	0.030206	3.61748	0.566619	1.15092
gene:HPOL-0000102401	0	0	0	0	0	0	0	0	0	0	0	0	0	0	0	0	0
exon:HPOL-0000102401-mRNA-1.1	0	0	0	0	0	0	0	0	0	0	0	0	0	0	0	0	0
gene:HPOL-0000102501	0	0	0	0	0	0	0	0	0	0	0	0	0	0	0	0	0
exon:HPOL-0000102501-mRNA-1.1	0.00385424	0.00629739	0.0119023	0	0	0.00480244	0	0.00424851	0.0044218	0	0	0	0	0	0	0	0
gene:HPOL-0000102601	0	0	0	0	0	0	0	0	0	0	0	0	0	0	0	0	0
exon:HPOL-0000102601-mRNA-1.1	0.132116	0.0322749	0.0869989	0.0700542	0.282306	0.0810216	5.8782	0.0279261	0.0603271	0.26672	0.107965	0.0690751	3.40621	1.12097	0.958062	0.121748	0.0231965
gene:HPOL-0000102701	0	0	0	0	0	0	0	0	0	0	0	0	0	0	0	0	0
exon:HPOL-0000102701-mRNA-1.28	0.0801374	0.0110678	0.00666726	0.0218874	0.0524657	0.0441401	1.81909	0.0137841	0.0200712	0.25604	0.0390268	0.411803	6.5724	0.193891	0	0.203424	0
gene:HPOL-0000102801	0	0	0	0	0	0	0	0	0	0	0	0	0	0	0	0	0
exon:HPOL-0000102801-mRNA-1.1	0.41545	0.427747	0.520994	0.171631	0.546705	0.989987	0.125011	0.441218	0.143486	0	0.414738	1.3002	0.00321499	0	0.047598	0	1.5537
gene:HPOL-0000102901	0	0	0	0	0	0	0	0	0	0	0	0	0	0	0	0	0
exon:HPOL-0000102901-mRNA-1.9	0.00519405	0	0	0	0.0100749	0.0138238	0	0	0.0149736	0	0	0.0194527	0.00748909	0	0.010157	0	0
gene:HPOL-0000103001	0	0	0	0	0	0	0	0	0	0	0	0	0	0	0	0	0
exon:HPOL-0000103001-mRNA-1.9	0	0	0.00331918	0	0	0.0029657	0	0	0	0	0	0.0654244	0	0	0	0.0212243	0
gene:HPOL-0000103101	0	0	0	0	0	0	0	0	0	0	0	0	0	0	0	0	0
exon:HPOL-0000103101-mRNA-1.18	0	0	0.00482536	0	0	0.0116617	0	0	0	0	0	0.0626285	0	0	0	0	0
gene:HPOL-0000103201	0	0	0	0	0	0	0	0	0	0	0	0	0	0	0	0	0
exon:HPOL-0000103201-mRNA-1.8	0	0	0	0	0	0.00261231	0	0	0	0	0	0.0335968	0	0	0	0.0195451	0
gene:HPOL-0000103301	0	0	0	0	0	0	0	0	0	0	0	0	0	0	0	0	0
exon:HPOL-0000103301-mRNA-1.1	0.00503811	0.0111979	0.0119146	0.0101232	0.030869	0.0354088	0	0.00708627	0.00378108	0.0894422	0	0.313014	0.0216532	0	0	0.291089	0
gene:HPOL-0000103401	0	0	0	0	0	0	0	0	0	0	0	0	0	0	0	0	0
exon:HPOL-0000103401-mRNA-1.1	0	0	0.00193992	0	0.00299427	0	0.222659	0	0.111937	0	0	0.0202117	0.108829	0.00113418	0.778393	0	0.0560624
gene:HPOL-0000103501	0	0	0	0	0	0	0	0	0	0	0	0	0	0	0	0	0
exon:HPOL-0000103501-mRNA-1.8	0.0064669	0.0131593	0.00281275	0.0035753	0.00338775	0	0.228032	0	0.0316699	0	0.00811198	0.0144332	0.230073	0.0146313	0.322312	0.0235304	0
gene:HPOL-0000103601	0	0	0	0	0	0	0	0	0	0	0	0	0	0	0	0	0
exon:HPOL-0000103601-mRNA-1.1	0	0	0	0	0	0	0	0	0	0	0	0	0	0	0	0	0
gene:HPOL-0000103701	0	0	0	0	0	0	0	0	0	0	0	0	0	0	0	0	0
exon:HPOL-0000103701-mRNA-1.1	0	0	0	0	0	0	0	0	0	0	0	0	0	0	0	0	0
gene:HPOL-0000103801	0	0	0	0	0	0	0	0	0	0	0	0	0	0	0	0	0
exon:HPOL-0000103801-mRNA-1.30	0.0182624	0.0054857	0.013494	0.046913	0.0383254	0.0237365	0	0.0116206	0	0	0.0118413	0.105278	0	0	0.00868757	0.360106	0.215471
gene:HPOL-0000103901	0	0	0	0	0	0	0	0	0	0	0	0	0	0	0	0	0
exon:HPOL-0000103901-mRNA-1.31	0	0	0.00415121	0.00741617	0	0.0187181	0	0	0	0	0	0.0210552	0.0019263	0	0	0	0.389463
gene:HPOL-0000104001	0	0	0	0	0	0	0	0	0	0	0	0	0	0	0	0	0
exon:HPOL-0000104001-mRNA-1.1	0	0	0	0	0	0	0	0	0	0	0	0	0	0	0	0	0
gene:HPOL-0000104101	0	0	0	0	0	0	0	0	0	0	0	0	0	0	0	0	0
exon:HPOL-0000104101-mRNA-1.33	0	0	0	0	0	0.013649	0	0	0	0	0	0.0886256	0.00721891	0.0580193	0.0110004	0	0
gene:HPOL-0000104201	0	0	0	0	0	0	0	0	0	0	0	0	0	0	0	0	0
exon:HPOL-0000104201-mRNA-1.3	0.0354609	0.0763812	0.0537269	0.098807	0.0423046	0.067117	0.110029	0.040819	0.0716462	0	0.021415	0.0879331	0.0389177	0.0170788	0.0883879	0.0329357	0
gene:HPOL-0000104301	0	0	0	0	0	0	0	0	0	0	0	0	0	0	0	0	0
exon:HPOL-0000104301-mRNA-1.1	0.017656	0.0245189	0.0317487	0.0707895	0.00875649	0.0142575	0	0.0115613	0.0160942	0	0.043143	0.013032	0	0	0	0	0
gene:HPOL-0000104401	0	0	0	0	0	0	0	0	0	0	0	0	0	0	0	0	0
exon:HPOL-0000104401-mRNA-1.1	0.248655	0.60284	0.377261	0.344007	0.340602	0.287139	0.00516533	0.666421	0.719103	0	0.482357	0.442703	0.0687109	0	0.462747	0.540196	0.0584385
gene:HPOL-0000104501	0	0	0	0	0	0	0	0	0	0	0	0	0	0	0	0	0
exon:HPOL-0000104501-mRNA-1.1	0.832555	1.20111	0.69411	0.616112	1.63726	0.516966	0.24841	1.10073	1.30701	0.790341	1.1717	0.743858	0.975052	0.0554488	1.11865	0.491507	0.574963
gene:HPOL-0000104601	0	0	0	0	0	0	0	0	0	0	0	0	0	0	0	0	0
exon:HPOL-0000104601-mRNA-1.1	0.0125151	0.0118786	0	0	0.0305395	0.00855489	0	0.00632429	0.0115427	0	0.00953296	0.038815	0	0	0	0.0164418	0
gene:HPOL-0000104701	0	0	0	0	0	0	0	0	0	0	0	0	0	0	0	0	0
exon:HPOL-0000104701-mRNA-1.1	0.00666786	0	0.00910532	0	0	0.00452545	0	0.00509606	0.0112006	0	0	0	0	0	0	0	0
gene:HPOL-0000104801	0	0	0	0	0	0	0	0	0	0	0	0	0	0	0	0	0
exon:HPOL-0000104801-mRNA-1.1	0.0131512	0.0662227	0.0352746	0.0317121	0.0834822	0.0675576	0	0.0321319	0.0195784	0	0.0336766	0.060334	0	0	0.0199216	0	0
gene:HPOL-0000104901	0	0	0	0	0	0	0	0	0	0	0	0	0	0	0	0	0
exon:HPOL-0000104901-mRNA-1.1	0	0	0	0	0	0	0	0	0	0	0	0	0	0	0	0	0
gene:HPOL-0000105001	0	0	0	0	0	0	0	0	0	0	0	0	0	0	0	0	0
exon:HPOL-0000105001-mRNA-1.1	0	0	0	0	0	0	0	0	0	0	0	0	0	0	0	0	0
gene:HPOL-0000105101	0	0	0	0	0	0	0	0	0	0	0	0	0	0	0	0	0
exon:HPOL-0000105101-mRNA-1.1	0	0	0	0	0	0	0	0	0	0	0	0	0	0	0	0	0
gene:HPOL-0000105201	0	0	0	0	0	0	0	0	0	0	0	0	0	0	0	0	0
exon:HPOL-0000105201-mRNA-1.1	0.127002	0.124116	0.15973	0.0850502	0.455903	0.0610964	0	0.0842673	0.0784784	0	0.123149	0.129027	0.017171	0	0.0422557	0.113546	0
gene:HPOL-0000105301	0	0	0	0	0	0	0	0	0	0	0	0	0	0	0	0	0
exon:HPOL-0000105301-mRNA-1.4	0.00355776	0	0	0	0	0	0	0.00418674	0	0	0	0.00845822	0	0	0	0	0
gene:HPOL-0000105401	0	0	0	0	0	0	0	0	0	0	0	0	0	0	0	0	0
exon:HPOL-0000105401-mRNA-1.1	0	0.00551165	0	0	0	0	0.0661533	0	0	0	0	0	0.0331082	0	0.00665102	0	0.0508285
gene:HPOL-0000105501	0	0	0	0	0	0	0	0	0	0	0	0	0	0	0	0	0
exon:HPOL-0000105501-mRNA-1.1	0	0	0	0	0	0	0	0	0	0	0	0	0	0	0	0	0
gene:HPOL-0000105601	0	0	0	0	0	0	0	0	0	0	0	0	0	0	0	0	0
exon:HPOL-0000105601-mRNA-1.1	0	0	0.00224824	0	0.00672803	0	0	0	0	0	0	0.03422	0.0594231	0	0	0	0
gene:HPOL-0000105701	0	0	0	0	0	0	0	0	0	0	0	0	0	0	0	0	0
exon:HPOL-0000105701-mRNA-1.1	0	0	0	0	0	0	0	0	0	0	0	0	0.0371029	0	0	0	0
gene:HPOL-0000105801	0	0	0	0	0	0	0	0	0	0	0	0	0	0	0	0	0
exon:HPOL-0000105801-mRNA-1.1	0.001953	0	0	0	0.0057819	0.00479729	0	0	0	4.28105	0	0.0116568	0	0	0	0.0349065	3.03567
gene:HPOL-0000105901	0	0	0	0	0	0	0	0	0	0	0	0	0	0	0	0	0
exon:HPOL-0000105901-mRNA-1.1	0	0.00866791	0.0156697	0	0	0.00197277	0	0	0	0	0	0.00872523	0	0	0	0	0
gene:HPOL-0000106001	0	0	0	0	0	0	0	0	0	0	0	0	0	0	0	0	0
exon:HPOL-0000106001-mRNA-1.42	0.148501	0.168865	0.185371	0.110743	0.63049	0.196866	0.0922819	0.261192	0.198295	0	0.295986	0.213211	0.23727	0.00763105	0.204247	0.131571	0.0801494
gene:HPOL-0000106101	0	0	0	0	0	0	0	0	0	0	0	0	0	0	0	0	0
exon:HPOL-0000106101-mRNA-1.1	0	0	0	0	0	0	0	0	0	0	0	0	0	0	0	0	0
gene:HPOL-0000106201	0	0	0	0	0	0	0	0	0	0	0	0	0	0	0	0	0
exon:HPOL-0000106201-mRNA-1.1	0	0.0034404	0.0123668	0	0	0	0	0.00333227	0.0145636	0	0.00971259	0.00824242	0	0	0	0	0
exon:HPOL-0000106201-mRNA-2.1	0.00470658	0	0	0.00524268	0	0	0	0	0	0	0	0	0	0	0	0	0
gene:HPOL-0000106301	0	0	0	0	0	0	0	0	0	0	0	0	0	0	0	0	0
exon:HPOL-0000106301-mRNA-1.1	0	0	0	0	0	0	0	0	0	0	0	0	0	0	0	0	0
gene:HPOL-0000106401	0	0	0	0	0	0	0	0	0	0	0	0	0	0	0	0	0
exon:HPOL-0000106401-mRNA-1.1	0.921521	0.19514	1.34991	0.297628	0.675562	1.55837	0.0281152	0.134703	0.0623978	0.289787	0.199458	1.91835	0.0152971	0.0112129	0.0150564	0.712556	0.123707
gene:HPOL-0000106501	0	0	0	0	0	0	0	0	0	0	0	0	0	0	0	0	0
exon:HPOL-0000106501-mRNA-1.1	0	0.00334618	0.0666114	0	0.0281614	0.116481	0	0	0.00656565	0	0.0164562	0.0385319	0	0	0.0105723	0	0.102436
gene:HPOL-0000106601	0	0	0	0	0	0	0	0	0	0	0	0	0	0	0	0	0
exon:HPOL-0000106601-mRNA-1.1	0	0	0	0.0126631	0	0.022502	0	0.0130809	0	0	0.0389896	0	0.0122331	0	0.0324849	0	0
gene:HPOL-0000106701	0	0	0	0	0	0	0	0	0	0	0	0	0	0	0	0	0
exon:HPOL-0000106701-mRNA-2.1	0	0	0	0	0	0	0	0	0	0	0	0	0	0	0	0	0
exon:HPOL-0000106701-mRNA-1.1	0	0	0	0	0	0	0	0	0	0	0	0	0	0	0	0	0
gene:HPOL-0000106801	0	0	0	0	0	0	0	0	0	0	0	0	0	0	0	0	0
exon:HPOL-0000106801-mRNA-1.1	3.34012	6.1093	2.66613	5.93028	2.51187	3.71004	0.350573	4.22093	2.32434	3.0353	4.87283	3.67316	0.110735	0.0311295	0.828556	2.96673	1.02123
gene:HPOL-0000106901	0	0	0	0	0	0	0	0	0	0	0	0	0	0	0	0	0
exon:HPOL-0000106901-mRNA-1.1	0.00882862	0.0342927	0.00572099	0.00928207	0	0.0134568	0	0	0	0	0.0138982	0.0341454	0	0	0	0	0
gene:HPOL-0000107001	0	0	0	0	0	0	0	0	0	0	0	0	0	0	0	0	0
exon:HPOL-0000107001-mRNA-1.1	0.0742505	0.395266	0.145507	0.158413	0.172166	0.221379	0.00905318	0.298487	0.153015	0.123686	0.370525	0.309102	0.0254589	0	0.0646777	0.0400195	0.0868004
gene:HPOL-0000107101	0	0	0	0	0	0	0	0	0	0	0	0	0	0	0	0	0
exon:HPOL-0000107101-mRNA-1.1	0	0	0	0	0	0	0	0	0	0	0	0	0	0	0	0	0
gene:HPOL-0000107201	0	0	0	0	0	0	0	0	0	0	0	0	0	0	0	0	0
exon:HPOL-0000107201-mRNA-1.1	0.00397842	0	0	0	0.00638691	0	0	0.00449027	0	0	0	0.0107803	0	0	0	0	0
gene:HPOL-0000107301	0	0	0	0	0	0	0	0	0	0	0	0	0	0	0	0	0
exon:HPOL-0000107301-mRNA-1.1	0	0	0	0	0	0	0	0	0	0	0	0	0	0	0	0	0
gene:HPOL-0000107401	0	0	0	0	0	0	0	0	0	0	0	0	0	0	0	0	0
exon:HPOL-0000107401-mRNA-1.1	0	0.00530144	0	0	0	0	0	0.00468971	0	0	0	0	0	0	0	0	0
gene:HPOL-0000107501	0	0	0	0	0	0	0	0	0	0	0	0	0	0	0	0	0
exon:HPOL-0000107501-mRNA-1.3	0	0	0	0	0	0	0	0	0	0	0	0	0	0	0	0	0
gene:HPOL-0000107601	0	0	0	0	0	0	0	0	0	0	0	0	0	0	0	0	0
exon:HPOL-0000107601-mRNA-1.1	0	0	0	0	0	0	0	0	0	0	0	0	0	0	0	0	0
gene:HPOL-0000107701	0	0	0	0	0	0	0	0	0	0	0	0	0	0	0	0	0
exon:HPOL-0000107701-mRNA-1.12	2.27146	3.05563	2.65924	2.14961	3.76641	2.67956	1.21742	3.23833	3.41362	2.40356	3.02092	3.06731	2.67357	0.141931	3.03939	3.27282	2.06268
gene:HPOL-0000107801	0	0	0	0	0	0	0	0	0	0	0	0	0	0	0	0	0
exon:HPOL-0000107801-mRNA-1.1	0.0461909	0.097919	0.0353386	0.0539602	0.0699017	0.0539406	0.182289	0.0484537	0.156102	0	0.0098708	0.190876	0.0610729	0	0.371498	0.0965722	0
gene:HPOL-0000107901	0	0	0	0	0	0	0	0	0	0	0	0	0	0	0	0	0
exon:HPOL-0000107901-mRNA-1.1	1.74486	2.0149	1.7505	2.45183	1.78317	1.971	0.241064	1.38464	1.35687	0.825532	1.1551	1.89913	0.128105	0	0.576866	1.36759	0.425531
gene:HPOL-0000108001	0	0	0	0	0	0	0	0	0	0	0	0	0	0	0	0	0
exon:HPOL-0000108001-mRNA-1.1	0	0	0	0.00592524	0	0	0	0.00695513	0	0	0	0.00651877	0	0	0	0	0
gene:HPOL-0000108101	0	0	0	0	0	0	0	0	0	0	0	0	0	0	0	0	0
exon:HPOL-0000108101-mRNA-1.1	0.586247	0.623332	0.633348	0.599254	0.630163	0.7052	0.00474184	0.337199	0.193454	0	0.456054	0.87044	0.113305	0	0.153966	0.37688	0.0815804
gene:HPOL-0000108201	0	0	0	0	0	0	0	0	0	0	0	0	0	0	0	0	0
exon:HPOL-0000108201-mRNA-1.1	0.0154204	0.00503875	0.0103763	0	0	0.00527235	0	0	0	0	0	0	0	0	0	0	0.0207762
gene:HPOL-0000108301	0	0	0	0	0	0	0	0	0	0	0	0	0	0	0	0	0
exon:HPOL-0000108301-mRNA-1.3	0	0	0	0	0	0	0	0	0	0	0	0	0	0	0	0	0
gene:HPOL-0000108401	0	0	0	0	0	0	0	0	0	0	0	0	0	0	0	0	0
exon:HPOL-0000108401-mRNA-1.1	0	0.0045067	0	0	0	0.00319505	0	0	0	0	0	0	0	0	0	0	0
gene:HPOL-0000108501	0	0	0	0	0	0	0	0	0	0	0	0	0	0	0	0	0
exon:HPOL-0000108501-mRNA-1.1	0.268877	0.110125	0.109171	0.104484	0.0782852	0.239025	0	0.0199042	0.0120544	0	0.159699	0.0940317	0	0.0112129	0.00814055	0.106306	0
gene:HPOL-0000108601	0	0	0	0	0	0	0	0	0	0	0	0	0	0	0	0	0
exon:HPOL-0000108601-mRNA-1.1	0	0	0	0	0	0	0	0.00399873	0	0	0	0	0	0	0	0	0
gene:HPOL-0000108701	0	0	0	0	0	0	0	0	0	0	0	0	0	0	0	0	0
exon:HPOL-0000108701-mRNA-1.1	0.00431127	0.0263133	0.00208357	0.0302665	0.00322711	0.00791216	0.0227193	0	0	0	0	0.0125293	0	0	0	0	1.10862
gene:HPOL-0000108801	0	0	0	0	0	0	0	0	0	0	0	0	0	0	0	0	0
exon:HPOL-0000108801-mRNA-1.3	0	0	0	0	0	0	0	0	0	0	0	0	0	0	0	0	0
gene:HPOL-0000108901	0	0	0	0	0	0	0	0	0	0	0	0	0	0	0	0	0
exon:HPOL-0000108901-mRNA-1.9	0.00462836	0	0.0145782	0.00947476	0.00429656	0.0120484	0	0	0	0	0.0115754	0.035685	0.00113721	0	0	0	2.47184
gene:HPOL-0000109001	0	0	0	0	0	0	0	0	0	0	0	0	0	0	0	0	0
exon:HPOL-0000109001-mRNA-1.1	0	0	0	0	0	0	0	0	0	0	0	0	0	0	0	0	0
gene:HPOL-0000109101	0	0	0	0	0	0	0	0	0	0	0	0	0	0	0	0	0
exon:HPOL-0000109101-mRNA-1.1	0	0	0	0	0	0	0	0	0	0	0	0.00925088	0	0	0	0	0
gene:HPOL-0000109201	0	0	0	0	0	0	0	0	0	0	0	0	0	0	0	0	0
exon:HPOL-0000109201-mRNA-1.1	0	0	0	0	0	0	0	0	0	0	0	0	0	0	0	0	0
gene:HPOL-0000109301	0	0	0	0	0	0	0	0	0	0	0	0	0	0	0	0	0
exon:HPOL-0000109301-mRNA-1.1	0.0429905	0.00779585	0.064945	0.0157733	0	0.084712	0	0	0.0107852	0.653111	0.0137471	0.0620973	0.0128866	0.00113418	0.0106659	0	0.0990295
gene:HPOL-0000109401	0	0	0	0	0	0	0	0	0	0	0	0	0	0	0	0	0
exon:HPOL-0000109401-mRNA-1.1	2.85511	3.48745	3.04034	2.65615	1.83371	3.00317	0.271619	3.23065	2.67897	1.4433	3.14692	3.29348	0.177436	0.0622917	1.40573	2.55156	0.661612
gene:HPOL-0000109501	0	0	0	0	0	0	0	0	0	0	0	0	0	0	0	0	0
exon:HPOL-0000109501-mRNA-1.5	0.00675039	0	0.00394501	0	0	0	0	0	0	0	0	0.00790455	0	0	0	0	0
gene:HPOL-0000109601	0	0	0	0	0	0	0	0	0	0	0	0	0	0	0	0	0
exon:HPOL-0000109601-mRNA-1.1	0	0	0	0	0	0	0	0	0	0	0	0.00649579	0	0	0	0	0
gene:HPOL-0000109701	0	0	0	0	0	0	0	0	0	0	0	0	0	0	0	0	0
exon:HPOL-0000109701-mRNA-1.7	0	0	0	0	0	0	0	0	0	0	0	0	0	0	0	0	0
gene:HPOL-0000109801	0	0	0	0	0	0	0	0	0	0	0	0	0	0	0	0	0
exon:HPOL-0000109801-mRNA-1.4	0	0.00340866	0	0.00451638	0	0	0	0	0	0	0	0	0	0	0	0	0
gene:HPOL-0000109901	0	0	0	0	0	0	0	0	0	0	0	0	0	0	0	0	0
exon:HPOL-0000109901-mRNA-1.1	0	0	0	0	0	0	0	0	0	0	0	0	0	0	0	0	0
gene:HPOL-0000110001	0	0	0	0	0	0	0	0	0	0	0	0	0	0	0	0	0
exon:HPOL-0000110001-mRNA-1.1	0.0237184	0.00678224	0.018222	0.0428957	0.00824073	0.0419002	0	0.00713186	0	0	0	0.074684	0.0283529	0.0112129	0	0	5.53455
gene:HPOL-0000110101	0	0	0	0	0	0	0	0	0	0	0	0	0	0	0	0	0
exon:HPOL-0000110101-mRNA-1.1	0.00727571	0	0	0.013676	0.0125173	0	0	0	0	0	0	0.0188086	0	0.0148124	0	0	1.39002
gene:HPOL-0000110201	0	0	0	0	0	0	0	0	0	0	0	0	0	0	0	0	0
exon:HPOL-0000110201-mRNA-1.1	0	0	0	0.00588377	0	0	0	0	0	0	0	0	0	0	0	0	0.0448934
gene:HPOL-0000110301	0	0	0	0	0	0	0	0	0	0	0	0	0	0	0	0	0
exon:HPOL-0000110301-mRNA-1.1	0	0	0	0	0	0	0	0	0	0	0	0	0	0	0	0	0
gene:HPOL-0000110401	0	0	0	0	0	0	0	0	0	0	0	0	0	0	0	0	0
exon:HPOL-0000110401-mRNA-1.1	0	0	0	0	0	0	0.0433467	0	0	0	0	0	0	0	0	0	0.078064
gene:HPOL-0000110501	0	0	0	0	0	0	0	0	0	0	0	0	0	0	0	0	0
exon:HPOL-0000110501-mRNA-1.1	0.00454953	0	0.00193992	0	0	0	0	0	0	0	0	0.00651877	0	0	0	0	0
gene:HPOL-0000110601	0	0	0	0	0	0	0	0	0	0	0	0	0	0	0	0	0
exon:HPOL-0000110601-mRNA-1.13	0	0.0072426	0	0.0272907	0	0	0	0	0	0.892898	0	0.110066	0	0	0	0	0.403111
gene:HPOL-0000110701	0	0	0	0	0	0	0	0	0	0	0	0	0	0	0	0	0
exon:HPOL-0000110701-mRNA-1.5	0.00530779	0	0	0	0	0	0	0	0	0	0	0.0116432	0	0	0	0	0
gene:HPOL-0000110801	0	0	0	0	0	0	0	0	0	0	0	0	0	0	0	0	0
exon:HPOL-0000110801-mRNA-1.1	0.00315626	0	0	0	0	0	0	0	0	0	0	0	0	0	0	0	0
gene:HPOL-0000110901	0	0	0	0	0	0	0	0	0	0	0	0	0	0	0	0	0
exon:HPOL-0000110901-mRNA-1.1	0	0	0	0	0	0	0	0	0	0	0	0	0	0	0	0	0
gene:HPOL-0000111001	0	0	0	0	0	0	0	0	0	0	0	0	0	0	0	0	0
exon:HPOL-0000111001-mRNA-1.1	0	0	0	0	0	0	0	0	0	0	0	0.00997619	0	0	0	0	0.0313696
gene:HPOL-0000111101	0	0	0	0	0	0	0	0	0	0	0	0	0	0	0	0	0
exon:HPOL-0000111101-mRNA-1.1	0	0	0	0.00538949	0	0	0	0	0	0	0	0.0107547	0	0	0	0	1.36572
gene:HPOL-0000111201	0	0	0	0	0	0	0	0	0	0	0	0	0	0	0	0	0
exon:HPOL-0000111201-mRNA-1.5	0	0	0	0	0	0	0	0	0	0	0	0	0	0	0	0	0.253272
exon:HPOL-0000111201-mRNA-2.5	0	0	0	0	0	0	0	0	0	0	0	0	0	0	0	0	0
gene:HPOL-0000111301	0	0	0	0	0	0	0	0	0	0	0	0	0	0	0	0	0
exon:HPOL-0000111301-mRNA-1.4	0	0	0.00376856	0	0	0.00971491	0	0.00878039	0.0103125	0	0.00673117	0.0525039	0	0	0.0414986	0	0.7584
gene:HPOL-0000111401	0	0	0	0	0	0	0	0	0	0	0	0	0	0	0	0	0
exon:HPOL-0000111401-mRNA-1.5	0	0	0	0.00831136	0	0	0	0	0	0	0	0.0390604	0	0	0	0	4.95082
gene:HPOL-0000111501	0	0	0	0	0	0	0	0	0	0	0	0	0	0	0	0	0
exon:HPOL-0000111501-mRNA-1.8	0	0	0	0.00909706	0.13157	0	0	0	0	0.171786	0	0.118279	0.00582814	0	0	0	13.7332
gene:HPOL-0000111601	0	0	0	0	0	0	0	0	0	0	0	0	0	0	0	0	0
exon:HPOL-0000111601-mRNA-1.3	0	0	0	0	0	0	0	0	0	0	0	0.0104717	0	0	0	0	1.10653
gene:HPOL-0000111701	0	0	0	0	0	0	0	0	0	0	0	0	0	0	0	0	0
exon:HPOL-0000111701-mRNA-1.1	0	0	0.0123743	0	0	0.0070485	0.0358282	0.00853806	0	0	0	0.0609014	0	0.0094516	0.0086747	0	7.62437
gene:HPOL-0000111801	0	0	0	0	0	0	0	0	0	0	0	0	0	0	0	0	0
exon:HPOL-0000111801-mRNA-1.5	0	0	0	0	0	0	0	0	0	0	0	0.0126497	0	0	0	0	1.48056
gene:HPOL-0000111901	0	0	0	0	0	0	0	0	0	0	0	0	0	0	0	0	0
exon:HPOL-0000111901-mRNA-1.1	0	0	0	0.00904555	0	0	0	0	0	0	0	0.00925088	0.00165372	0.0150432	0	0	0.0313696
gene:HPOL-0000112001	0	0	0	0	0	0	0	0	0	0	0	0	0	0	0	0	0
exon:HPOL-0000112001-mRNA-1.2	0.0092504	0.0295181	0.00390821	0	0.0863408	0.00998234	1.74307	0.0254142	0.00533583	0	0	0.00704892	2.21724	0.146832	0.135247	0	0
gene:HPOL-0000112101	0	0	0	0	0	0	0	0	0	0	0	0	0	0	0	0	0
exon:HPOL-0000112101-mRNA-1.2	0.0253631	0.00539008	0.0322635	0.0171471	0.0682243	0.0185813	1.95664	0.0374763	0	0	0	0	1.18571	0.163082	0.0157938	0	0
gene:HPOL-0000112201	0	0	0	0	0	0	0	0	0	0	0	0	0	0	0	0	0
exon:HPOL-0000112201-mRNA-1.1	0	0	0	0	0	0	0	0	0	0	0	0	0	0	0	0	0
gene:HPOL-0000112301	0	0	0	0	0	0	0	0	0	0	0	0	0	0	0	0	0
exon:HPOL-0000112301-mRNA-1.1	0	0	0	0	0	0	0	0	0	0	0	0	0	0	0	0	0
gene:HPOL-0000112401	0	0	0	0	0	0	0	0	0	0	0	0	0	0	0	0	0
exon:HPOL-0000112401-mRNA-1.1	0	0	0	0	0	0	0	0	0	0	0	0	0	0	0	0	0
gene:HPOL-0000112501	0	0	0	0	0	0	0	0	0	0	0	0	0	0	0	0	0
exon:HPOL-0000112501-mRNA-1.1	0	0	0	0	0	0	0	0	0	0	0	0	0	0	0	0	0
gene:HPOL-0000112601	0	0	0	0	0	0	0	0	0	0	0	0	0	0	0	0	0
exon:HPOL-0000112601-mRNA-1.1	0	0	0	0	0	0	0	0	0	0	0	0	0	0	0	0	0
gene:HPOL-0000112701	0	0	0	0	0	0	0	0	0	0	0	0	0	0	0	0	0
exon:HPOL-0000112701-mRNA-1.1	0.100633	0.0874196	0.123955	0.1786	0.43383	0.0622108	8.07145	0.0888824	0.0742758	0.894105	0.0916832	0.150724	8.54863	0.318109	1.38058	0.0858257	0.0935099
gene:HPOL-0000112801	0	0	0	0	0	0	0	0	0	0	0	0	0	0	0	0	0
exon:HPOL-0000112801-mRNA-1.1	0.0229905	0.0494035	0.0208923	0.0336423	0.10528	0.0613929	0.143401	0.0412706	0.0295152	0	0.0339966	0.0136905	0	0	0.00818526	0.0266224	0.0278707
gene:HPOL-0000112901	0	0	0	0	0	0	0	0	0	0	0	0	0	0	0	0	0
exon:HPOL-0000112901-mRNA-1.1	0	0	0	0	0	0	0	0	0	0	0	0	0	0	0	0	0
gene:HPOL-0000113001	0	0	0	0	0	0	0	0	0	0	0	0	0	0	0	0	0
exon:HPOL-0000113001-mRNA-1.1	0	0	0	0	0	0	0	0	0	0	0	0	0	0	0	0	0
gene:HPOL-0000113101	0	0	0	0	0	0	0	0	0	0	0	0	0	0	0	0	0
exon:HPOL-0000113101-mRNA-1.1	0.249662	0.28916	0.299586	0.292095	0.537282	0.575971	0.0822028	0.173843	0.117627	0.711136	0.199657	0.755076	0.0458252	0.000771321	0.0117196	0.111166	1.94153
gene:HPOL-0000113201	0	0	0	0	0	0	0	0	0	0	0	0	0	0	0	0	0
exon:HPOL-0000113201-mRNA-1.1	0.0133285	0.05286	0.0307339	0.0463874	0.0349497	0.0292905	0.0904095	0.0346768	0.0102399	1.12433	0	0.0533268	0	0.00686787	0	0.0187427	0.128152
gene:HPOL-0000113301	0	0	0	0	0	0	0	0	0	0	0	0	0	0	0	0	0
exon:HPOL-0000113301-mRNA-1.16	0.142162	0.096324	0.186763	0.230048	0.727147	0.220526	9.4703	0.119319	0.144687	0.267044	0.0871445	0.333163	26.4187	2.8861	4.82945	0.0467924	0.0709327
gene:HPOL-0000113401	0	0	0	0	0	0	0	0	0	0	0	0	0	0	0	0	0
exon:HPOL-0000113401-mRNA-1.1	0	0	0	0	0	0	0	0	0	0	0	0	0.0392832	0	0	0	0
gene:HPOL-0000113501	0	0	0	0	0	0	0	0	0	0	0	0	0	0	0	0	0
exon:HPOL-0000113501-mRNA-1.8	0.0575572	0.00931255	0.0206994	0.0128	0.00311614	0.00616652	0.582575	0	0	0	0.0390189	0.0362378	3.84976	0.00914239	0.0239067	0	0
gene:HPOL-0000113601	0	0	0	0	0	0	0	0	0	0	0	0	0	0	0	0	0
exon:HPOL-0000113601-mRNA-1.1	0.0158797	0.0397782	0.0101343	0.0498943	0.184469	0.0551734	1.30003	0.0131846	0.0138141	0.141471	0.023493	0.121938	1.90141	0.0605885	0.165242	0	0
gene:HPOL-0000113701	0	0	0	0	0	0	0	0	0	0	0	0	0	0	0	0	0
exon:HPOL-0000113701-mRNA-1.1	0	0	0	0	0	0	0.143835	0	0.00656565	0	0	0	0.621542	0	0.0329014	0	0
gene:HPOL-0000113801	0	0	0	0	0	0	0	0	0	0	0	0	0	0	0	0	0
exon:HPOL-0000113801-mRNA-1.1	0.127654	0.130288	0.118394	0.166298	0.659773	0.132679	10.638	0.132411	0.262116	0.855958	0.0662188	0.0889242	9.09974	1.13208	7.00433	0.116338	0.0429933
gene:HPOL-0000113901	0	0	0	0	0	0	0	0	0	0	0	0	0	0	0	0	0
exon:HPOL-0000113901-mRNA-1.1	0.00663327	0.0474258	0.00802686	0.0454654	0.023914	0.00483881	0.9621	0.0650479	0.0555741	0.13486	0.0193039	0.0134845	2.66387	0.0171821	0.134993	0	0.0207762
gene:HPOL-0000114001	0	0	0	0	0	0	0	0	0	0	0	0	0	0	0	0	0
exon:HPOL-0000114001-mRNA-1.11	0.00330948	0.0247656	0.0223245	0.00558157	0.074071	0.0494664	0	0.0148783	0.00438425	0	0.010068	0.151376	0	0	0.00884697	0	0.0551694
gene:HPOL-0000114101	0	0	0	0	0	0	0	0	0	0	0	0	0	0	0	0	0
exon:HPOL-0000114101-mRNA-1.1	0	0	0	0	0	0	0	0	0	0	0	0	0	0	0	0	0
gene:HPOL-0000114201	0	0	0	0	0	0	0	0	0	0	0	0	0	0	0	0	0
exon:HPOL-0000114201-mRNA-1.19	0.0627934	0.0275343	0.105342	0.0227383	0.077845	0.115241	0	0.0590457	0.0344211	0.162135	0.0649185	0.285957	0.00748909	0.0543415	0.0194971	0.0351256	0
gene:HPOL-0000114301	0	0	0	0	0	0	0	0	0	0	0	0	0	0	0	0	0
exon:HPOL-0000114301-mRNA-1.11	0.239287	0.281611	0.303613	0.150783	0.639711	0.454594	0	0.318012	0.18583	0	0.284718	0.617885	0.0625541	0	0.0901085	0.337345	0.0207762
gene:HPOL-0000114401	0	0	0	0	0	0	0	0	0	0	0	0	0	0	0	0	0
exon:HPOL-0000114401-mRNA-1.21	0.423984	0.268819	0.501626	0.222827	0.365441	0.529224	0.0376262	0.271437	0.192537	0	0.234983	0.359112	0.326373	0.0148124	0.140192	0.25491	0.174425
gene:HPOL-0000114501	0	0	0	0	0	0	0	0	0	0	0	0	0	0	0	0	0
exon:HPOL-0000114501-mRNA-1.1	0	0	0.00690288	0	0	0	0	0	0	0	0	0	0	0	0	0	0
gene:HPOL-0000114601	0	0	0	0	0	0	0	0	0	0	0	0	0	0	0	0	0
exon:HPOL-0000114601-mRNA-1.13	0.157273	0.19944	0.14531	0.0996086	0.346682	0.0919622	0.00258266	0.198811	0.0902584	0	0.1314	0.150374	0.0163085	0.0206785	0.0251742	0.229282	0.0622982
gene:HPOL-0000114701	0	0	0	0	0	0	0	0	0	0	0	0	0	0	0	0	0
exon:HPOL-0000114701-mRNA-1.15	2.57238	1.825	2.18517	1.49021	2.21339	2.16918	1.73309	1.8869	1.81188	1.86422	1.95584	1.67181	1.6502	0.27074	1.76812	1.13466	0.60084
gene:HPOL-0000114801	0	0	0	0	0	0	0	0	0	0	0	0	0	0	0	0	0
exon:HPOL-0000114801-mRNA-1.1	0	0	0	0	0	0	0	0	0	0	0	0	0	0	0	0	0
gene:HPOL-0000114901	0	0	0	0	0	0	0	0	0	0	0	0	0	0	0	0	0
exon:HPOL-0000114901-mRNA-1.1	0	0	0	0	0	0	0	0	0	0	0	0	0	0	0	0	0
gene:HPOL-0000115001	0	0	0	0	0	0	0	0	0	0	0	0	0	0	0	0	0
exon:HPOL-0000115001-mRNA-1.1	0.00586425	0	0	0	0	0	0	0	0	0	0	0	0	0	0	0	0.0500281
gene:HPOL-0000115101	0	0	0	0	0	0	0	0	0	0	0	0	0	0	0	0	0
exon:HPOL-0000115101-mRNA-1.1	0	0	0	0	0	0	0	0	0	0	0	0	0	0	0	0	0
gene:HPOL-0000115201	0	0	0	0	0	0	0	0	0	0	0	0	0	0	0	0	0
exon:HPOL-0000115201-mRNA-1.10	0.0063816	0	0	0.0602009	0	0.0122528	0	0.00692256	0.00475649	0	0.0335005	0.0292947	0.064903	0	0	0	0.089314
gene:HPOL-0000115301	0	0	0	0	0	0	0	0	0	0	0	0	0	0	0	0	0
exon:HPOL-0000115301-mRNA-1.10	0	0	0	0	0	0	0	0	0	0	0	0	0	0	0	0	0
exon:HPOL-0000115301-mRNA-2.10	0	0	0	0	0	0	0	0	0	0	0	0	0	0	0	0	0
gene:HPOL-0000115401	0	0	0	0	0	0	0	0	0	0	0	0	0	0	0	0	0
exon:HPOL-0000115401-mRNA-1.2	0.00323825	0	0.00394501	0.012038	0	0	0	0	0.011095	0	0	0.00704892	0.01643	0	0.0420381	0.0231793	0
gene:HPOL-0000115501	0	0	0	0	0	0	0	0	0	0	0	0	0	0	0	0	0
exon:HPOL-0000115501-mRNA-1.1	1.4103	2.05862	2.25002	1.68608	1.30101	2.09004	4.13232	1.51764	1.07739	3.01573	1.34575	1.81204	2.62944	0.0868352	0.730999	1.05363	1.33036
gene:HPOL-0000115601	0	0	0	0	0	0	0	0	0	0	0	0	0	0	0	0	0
exon:HPOL-0000115601-mRNA-1.1	0.0187481	0.118102	0.0800644	0.0395084	0.0764145	0.0449389	0	0.0583512	0	0	0.0941636	0.0509486	0.0396382	0	0.00945194	0.0689668	0
gene:HPOL-0000115701	0	0	0	0	0	0	0	0	0	0	0	0	0	0	0	0	0
exon:HPOL-0000115701-mRNA-1.6	0.00984973	0.065796	0.0292993	0.0376901	0.648456	0.0638841	0.994072	0.256574	1.45546	0.115749	0.165717	0.14423	1.61883	0.037025	6.85076	0.0164398	0.0652571
gene:HPOL-0000115801	0	0	0	0	0	0	0	0	0	0	0	0	0	0	0	0	0
exon:HPOL-0000115801-mRNA-1.1	0.595752	1.67282	1.17193	1.00272	1.14581	1.47927	0.117512	1.39801	0.927018	1.81023	1.53048	1.98296	0.0728783	0	0.644556	2.22531	3.64106
gene:HPOL-0000115901	0	0	0	0	0	0	0	0	0	0	0	0	0	0	0	0	0
exon:HPOL-0000115901-mRNA-1.1	0.628091	1.21998	0.740349	0.689224	1.69393	0.914253	0.0393212	0.989453	0.75754	0.74448	1.17489	1.07344	0.251598	0.0271552	0.271794	1.01378	0.465186
gene:HPOL-0000116001	0	0	0	0	0	0	0	0	0	0	0	0	0	0	0	0	0
exon:HPOL-0000116001-mRNA-1.4	1.5636	1.69646	1.92226	1.26902	0.807825	2.03687	1.1054	1.95944	2.73217	2.68338	1.92277	2.43116	0.456233	0.748059	2.45671	2.16588	1.01252
gene:HPOL-0000116101	0	0	0	0	0	0	0	0	0	0	0	0	0	0	0	0	0
exon:HPOL-0000116101-mRNA-1.5	0.00447029	0	0.00571888	0	0	0	0	0.00382029	0.0193407	0	0	0	0.00184138	0	0	0	0.0220955
gene:HPOL-0000116201	0	0	0	0	0	0	0	0	0	0	0	0	0	0	0	0	0
exon:HPOL-0000116201-mRNA-1.1	0	0	0	0	0	0	0	0	0	0	0	0	0	0	0	0	0
gene:HPOL-0000116301	0	0	0	0	0	0	0	0	0	0	0	0	0	0	0	0	0
exon:HPOL-0000116301-mRNA-1.1	0	0	0.00642515	0.0064805	0.00462913	0.00289702	0.382767	0	0.0136718	0	0	0.0084683	0.46458	0.00656399	0.00602877	0	0.011161
gene:HPOL-0000116401	0	0	0	0	0	0	0	0	0	0	0	0	0	0	0	0	0
exon:HPOL-0000116401-mRNA-1.1	0.0262694	0.0473915	0.00628705	0.0508498	0.0670655	0.0336877	0.733248	0.0258647	0.0214543	0	0.0365849	0	3.22693	0.00179654	0	0.0195085	0
gene:HPOL-0000116501	0	0	0	0	0	0	0	0	0	0	0	0	0	0	0	0	0
exon:HPOL-0000116501-mRNA-1.1	0	0	0	0	0	0	0	0	0	0	0	0	0	0	0	0	0
gene:HPOL-0000116601	0	0	0	0	0	0	0	0	0	0	0	0	0	0	0	0	0
exon:HPOL-0000116601-mRNA-1.1	0	0	0	0	0	0	0	0	0	0	0	0	0	0	0	0	0
gene:HPOL-0000116701	0	0	0	0	0	0	0	0	0	0	0	0	0	0	0	0	0
exon:HPOL-0000116701-mRNA-1.1	0.00526509	0	0.00330785	0	0.00832723	0.0273533	0.0962731	0.00639912	0	0	0	0.0482116	0.48564	0	0.0114288	0	0.0696185
gene:HPOL-0000116801	0	0	0	0	0	0	0	0	0	0	0	0	0	0	0	0	0
exon:HPOL-0000116801-mRNA-1.11	0.308013	0.3713	0.20299	0.430303	0.467083	0.218188	0	0.192071	0.14714	0.17247	0.293648	0.421709	0.0152687	0	0.0599856	0.377599	0.0256016
gene:HPOL-0000116901	0	0	0	0	0	0	0	0	0	0	0	0	0	0	0	0	0
exon:HPOL-0000116901-mRNA-1.8	1.85918	2.27037	0.60542	3.60349	2.29531	0.647904	0.284334	1.75412	1.49695	0.260111	1.93212	0.886931	0.127715	0.0181401	0.925369	0.647218	0.115091
gene:HPOL-0000117001	0	0	0	0	0	0	0	0	0	0	0	0	0	0	0	0	0
exon:HPOL-0000117001-mRNA-1.9	0.23643	0.246631	0.212297	0.157773	0.434866	0.238129	0.380868	0.248479	0.203692	0.0649026	0.36906	0.23796	0.240434	0.0112129	0.321238	0.125874	0.142207
gene:HPOL-0000117101	0	0	0	0	0	0	0	0	0	0	0	0	0	0	0	0	0
exon:HPOL-0000117101-mRNA-1.25	0.261748	0.650172	0.302905	0.498501	1.14087	0.414224	0.400788	0.767857	1.07098	0.728954	0.708322	0.511264	0.971331	0.0552164	1.15025	0.44327	0.35551
gene:HPOL-0000117201	0	0	0	0	0	0	0	0	0	0	0	0	0	0	0	0	0
exon:HPOL-0000117201-mRNA-1.1	22.7219	18.2347	15.7479	25.6655	4.75988	17.3124	3.81856	12.3777	12.0998	102.52	12.4831	25.8225	1.83397	0.291526	13.0998	35.7905	32.3607
gene:HPOL-0000117301	0	0	0	0	0	0	0	0	0	0	0	0	0	0	0	0	0
exon:HPOL-0000117301-mRNA-1.4	0.582963	1.26395	0.493962	0.847548	1.2417	0.591154	0.745615	1.44404	1.33724	1.40512	1.46117	0.455887	0.879446	0.0537746	0.99637	0.57706	0.324314
gene:HPOL-0000117401	0	0	0	0	0	0	0	0	0	0	0	0	0	0	0	0	0
exon:HPOL-0000117401-mRNA-1.16	1.81282	1.30755	1.13754	1.21654	1.33341	1.45565	0.135808	1.08158	0.675117	1.02455	1.38844	1.14269	0.0576552	0.016337	0.260891	1.59228	0.115461
gene:HPOL-0000117501	0	0	0	0	0	0	0	0	0	0	0	0	0	0	0	0	0
exon:HPOL-0000117501-mRNA-1.12	0.359291	0.660736	0.541973	0.678279	0.929462	0.679846	0.620442	1.09696	2.51362	0.917286	0.903504	0.776294	0.863734	0.0426626	3.08418	0.488423	0.47572
gene:HPOL-0000117601	0	0	0	0	0	0	0	0	0	0	0	0	0	0	0	0	0
exon:HPOL-0000117601-mRNA-1.1	0	0	0	0.0131779	0	0	0	0.00629556	0	0	0	0	0	0	0	0	0
gene:HPOL-0000117701	0	0	0	0	0	0	0	0	0	0	0	0	0	0	0	0	0
exon:HPOL-0000117701-mRNA-1.1	1.92668	1.15236	1.41399	0.672241	1.55841	1.2605	0.298937	1.32107	1.39082	1.12118	1.23818	0.880156	0.220191	0.076545	0.898711	1.54921	0.79357
gene:HPOL-0000117801	0	0	0	0	0	0	0	0	0	0	0	0	0	0	0	0	0
exon:HPOL-0000117801-mRNA-1.1	0	0	0	0	0	0	0	0	0.0116726	0	0	0	0	0	0	0	0
gene:HPOL-0000117901	0	0	0	0	0	0	0	0	0	0	0	0	0	0	0	0	0
exon:HPOL-0000117901-mRNA-1.2	0	0	0	0	0	0	0	0	0	0	0	0	0	0	0	0	0
gene:HPOL-0000118001	0	0	0	0	0	0	0	0	0	0	0	0	0	0	0	0	0
exon:HPOL-0000118001-mRNA-1.1	0	0	0	0	0	0	0	0	0	0	0	0	0	0	0	0	0
gene:HPOL-0000118101	0	0	0	0	0	0	0	0	0	0	0	0	0	0	0	0	0
exon:HPOL-0000118101-mRNA-1.1	0.0142112	0.0174537	0.00241268	0.00936368	0.0363711	0.0463682	0.0788401	0.00359717	0.012836	0.0992891	0	0.14947	0.13797	0.00205043	0.0845082	0.0329357	0.401928
gene:HPOL-0000118201	0	0	0	0	0	0	0	0	0	0	0	0	0	0	0	0	0
exon:HPOL-0000118201-mRNA-1.1	0	0	0	0	0.00635037	0.00543907	0.024448	0	0.00594878	0	0	0.00588772	0.0406311	0	0.026007	0	0
gene:HPOL-0000118301	0	0	0	0	0	0	0	0	0	0	0	0	0	0	0	0	0
exon:HPOL-0000118301-mRNA-1.1	0	0.00695981	0	0	0	0	0	0	0	0	0	0.034084	0	0	0	0	0.0361847
gene:HPOL-0000118401	0	0	0	0	0	0	0	0	0	0	0	0	0	0	0	0	0
exon:HPOL-0000118401-mRNA-1.8	0	0	0	0	0	0	0	0	0	0	0	0.0449924	0	0	0.00966937	0	0
gene:HPOL-0000118501	0	0	0	0	0	0	0	0	0	0	0	0	0	0	0	0	0
exon:HPOL-0000118501-mRNA-1.1	0	0	0	0	0	0	0	0	0	0	0	0	0	0	0	0	0
gene:HPOL-0000118601	0	0	0	0	0	0	0	0	0	0	0	0	0	0	0	0	0
exon:HPOL-0000118601-mRNA-1.1	0	0.00528664	0	0	0	0	0	0.00398436	0	0	0	0.0107803	0	0	0	0	0
gene:HPOL-0000118701	0	0	0	0	0	0	0	0	0	0	0	0	0	0	0	0	0
exon:HPOL-0000118701-mRNA-1.1	0.0150217	0.347732	0.0570248	0.0308089	1.19174	0.0130421	0.669257	0.930839	0.92603	0	0.613202	0.0228393	4.72133	0.0386196	0.887489	0.0391783	0
gene:HPOL-0000118801	0	0	0	0	0	0	0	0	0	0	0	0	0	0	0	0	0
exon:HPOL-0000118801-mRNA-1.6	0	0	0	0	0	0.0118778	0.122721	0	0	0	0	0.0114056	0.00170109	0.0392787	0	0	0.0508285
gene:HPOL-0000118901	0	0	0	0	0	0	0	0	0	0	0	0	0	0	0	0	0
exon:HPOL-0000118901-mRNA-1.6	0.00381826	0	0	0	0	0	0	0	0	0	0	0	0.00931315	0.00273828	0	0	0
gene:HPOL-0000119001	0	0	0	0	0	0	0	0	0	0	0	0	0	0	0	0	0
exon:HPOL-0000119001-mRNA-1.6	0	0	0.00346765	0	0	0	0	0	0	0	0	0.0409053	0	0	0.0144764	0	0.0569609
gene:HPOL-0000119101	0	0	0	0	0	0	0	0	0	0	0	0	0	0	0	0	0
exon:HPOL-0000119101-mRNA-1.6	0.0624408	0.0585698	0.155088	0.00856538	0.209677	0.177001	0.0953288	0.0433379	0.0127777	2.04771	0	1.08194	0	0.019881	0	0.226481	0.310672
gene:HPOL-0000119201	0	0	0	0	0	0	0	0	0	0	0	0	0	0	0	0	0
exon:HPOL-0000119201-mRNA-1.6	0.00344448	0	0.00593791	0	0	0	0	0	0	0	0	0.0334099	0	0	0	0	0.173296
gene:HPOL-0000119301	0	0	0	0	0	0	0	0	0	0	0	0	0	0	0	0	0
exon:HPOL-0000119301-mRNA-1.6	0.00519611	0	0.00828904	0	0.0203994	0	0	0.00945597	0.0193716	0	0.0176965	0.0703259	0	0	0.0138923	0	0.415372
gene:HPOL-0000119401	0	0	0	0	0	0	0	0	0	0	0	0	0	0	0	0	0
exon:HPOL-0000119401-mRNA-1.5	0	0	0	0	0	0	0	0	0	0	0	0.0219573	0.0267165	0.0140968	0.0150881	0	0.646793
gene:HPOL-0000119501	0	0	0	0	0	0	0	0	0	0	0	0	0	0	0	0	0
exon:HPOL-0000119501-mRNA-1.6	0	0	0	0	0	0.00263114	0	0	0	0	0	0.0306495	0	0	0	0	0.0220955
gene:HPOL-0000119601	0	0	0	0	0	0	0	0	0	0	0	0	0	0	0	0	0
exon:HPOL-0000119601-mRNA-1.8	0	0	0	0	0.0370041	0	0	0.0051976	0	0	0.0184447	0.0232197	0	0	0	0.0186857	0.0303449
gene:HPOL-0000119701	0	0	0	0	0	0	0	0	0	0	0	0	0	0	0	0	0
exon:HPOL-0000119701-mRNA-1.9	0.0783764	0.0178002	0.0111733	0.0266609	0.0156378	0.0303776	0	0.0051976	0.0164212	0.119917	0	0.115632	0.0120231	0.00255728	0.0269424	0.0186857	0
gene:HPOL-0000119801	0	0	0	0	0	0	0	0	0	0	0	0	0	0	0	0	0
exon:HPOL-0000119801-mRNA-1.1	0	0	0	0	0	0	0	0	0	0	0	0	0	0	0	0	0
gene:HPOL-0000119901	0	0	0	0	0	0	0	0	0	0	0	0	0	0	0	0	0
exon:HPOL-0000119901-mRNA-1.9	0.88587	1.1711	1.00904	0.980132	1.25613	1.35867	0.243636	1.19031	0.838211	1.00393	1.03583	1.41646	0.188057	0.0380387	0.513269	0.800465	0.00459086
gene:HPOL-0000120001	0	0	0	0	0	0	0	0	0	0	0	0	0	0	0	0	0
exon:HPOL-0000120001-mRNA-1.1	0	0	0	0	0	0.0027943	0	0	0	0	0	0	0	0	0	0	0
gene:HPOL-0000120101	0	0	0	0	0	0	0	0	0	0	0	0	0	0	0	0	0
exon:HPOL-0000120101-mRNA-1.1	0	0	0	0	0	0	0	0	0	0	0	0	0.0190302	0	0	0	0
gene:HPOL-0000120201	0	0	0	0	0	0	0	0	0	0	0	0	0	0	0	0	0
exon:HPOL-0000120201-mRNA-1.1	0	0	0	0	0	0	0	0	0	0	0	0	0	0	0	0	0
gene:HPOL-0000120301	0	0	0	0	0	0	0	0	0	0	0	0	0	0	0	0	0
exon:HPOL-0000120301-mRNA-1.1	0	0.0244639	0	0	0.0117932	0	0.0710645	0.0685912	0.0339115	0	0.0842349	0	0.113731	0.000771321	0.0491015	0	0
gene:HPOL-0000120401	0	0	0	0	0	0	0	0	0	0	0	0	0	0	0	0	0
exon:HPOL-0000120401-mRNA-1.1	0	0	0	0	0	0	0	0	0	0	0	0	0	0	0	0	0
gene:HPOL-0000120501	0	0	0	0	0	0	0	0	0	0	0	0	0	0	0	0	0
exon:HPOL-0000120501-mRNA-1.1	0.0048785	0.0039	0	0.0225486	0.0445462	0.00286776	0.455689	0.0091886	0.0150096	0	0	0.0465332	3.15527	0.116408	0.0276477	0	0
gene:HPOL-0000120601	0	0	0	0	0	0	0	0	0	0	0	0	0	0	0	0	0
exon:HPOL-0000120601-mRNA-1.1	0.251431	0.286703	0.31004	0.208417	2.18547	0.280369	10.4124	0.261448	2.22891	0.956038	0.31155	0.274548	17.3271	2.56315	14.5183	0.255929	0.526471
gene:HPOL-0000120701	0	0	0	0	0	0	0	0	0	0	0	0	0	0	0	0	0
exon:HPOL-0000120701-mRNA-1.5	0	0	0.00830416	0	0	0.0085308	0.0291685	0	0	0	0	0.0134318	0	0	0.0074699	0	0.927681
gene:HPOL-0000120801	0	0	0	0	0	0	0	0	0	0	0	0	0	0	0	0	0
exon:HPOL-0000120801-mRNA-1.11	1.8382	1.70128	1.77683	1.84122	1.36085	1.79452	0.173394	1.7947	1.37081	0.755723	1.87445	1.69343	0.0753297	0	0.830705	0.849305	0.3943
gene:HPOL-0000120901	0	0	0	0	0	0	0	0	0	0	0	0	0	0	0	0	0
exon:HPOL-0000120901-mRNA-1.15	0.0924235	0.0648007	0.0843929	0.0331879	0.143294	0.126282	0	0.0457783	0.024734	0.0151948	0.0625954	0.0523696	0	0	0.0147664	0.0668061	0
gene:HPOL-0000121001	0	0	0	0	0	0	0	0	0	0	0	0	0	0	0	0	0
exon:HPOL-0000121001-mRNA-1.1	0.0170941	0.00779809	0.0527661	0.0356987	0.00787498	0.00546733	0	0.0127218	0.00475447	0	0.0243128	0.0116432	0	0	0	0	0
exon:HPOL-0000121001-mRNA-2.1	0	0	0	0	0	0	0	0	0	0	0	0	0	0	0	0	0
exon:HPOL-0000121001-mRNA-3.1	0.0176755	0.0116723	0	0.0232791	0	0.0386562	0	0.014989	0.00607587	0.115749	0.0225197	0.00661058	0	0	0	0	0
gene:HPOL-0000121101	0	0	0	0	0	0	0	0	0	0	0	0	0	0	0	0	0
exon:HPOL-0000121101-mRNA-1.1	0	0.00689018	0.0173629	0.0148376	0.0942831	0.0218734	0	0.0406766	0.0378908	2.7385	0.0169539	0.0929694	0.0140482	0.0374011	0.0237311	0.036967	5.53329
gene:HPOL-0000121201	0	0	0	0	0	0	0	0	0	0	0	0	0	0	0	0	0
exon:HPOL-0000121201-mRNA-1.1	0	0	0	0	0	0	0	0	0	0	0	0	0	0	0	0	0
gene:HPOL-0000121301	0	0	0	0	0	0	0	0	0	0	0	0	0	0	0	0	0
exon:HPOL-0000121301-mRNA-1.1	0.0955713	0.0434375	0.010517	0.0324053	0.0186269	0.0434533	0	0.0788953	0.0335593	0	0.0149158	0.045591	0	0	0.0140361	0.0641313	0.445285
gene:HPOL-0000121401	0	0	0	0	0	0	0	0	0	0	0	0	0	0	0	0	0
exon:HPOL-0000121401-mRNA-1.1	0	0.00779399	0.00323739	0	0	0	0.0237593	0	0	0	0.010068	0.0173261	0.00443764	0.00193824	0.00613206	0	0.0202094
gene:HPOL-0000121501	0	0	0	0	0	0	0	0	0	0	0	0	0	0	0	0	0
exon:HPOL-0000121501-mRNA-1.3	0.00170942	0	0	0.00825553	0.005612	0	0	0.00517093	0	0	0	0.0104717	0.0268601	0	0.032994	0	0.0308707
gene:HPOL-0000121601	0	0	0	0	0	0	0	0	0	0	0	0	0	0	0	0	0
exon:HPOL-0000121601-mRNA-1.12	0.761489	1.40192	3.5016	0.979152	4.39683	6.73696	0.151655	1.24592	1.35357	3.32719	1.07944	7.6457	0.304035	0.0626466	0.950627	3.30022	0.635562
gene:HPOL-0000121701	0	0	0	0	0	0	0	0	0	0	0	0	0	0	0	0	0
exon:HPOL-0000121701-mRNA-1.1	0	0	0	0	0	0	0	0	0	0	0	0	0	0	0	0	0
gene:HPOL-0000121801	0	0	0	0	0	0	0	0	0	0	0	0	0	0	0	0	0
exon:HPOL-0000121801-mRNA-1.8	0.0697211	0.0302278	0.104018	0.0237224	0.022513	0.0252845	0	0.0162388	0.00559471	0.281148	0	0.0975875	0.0387684	0	0.00966937	0.0188842	0.0431779
gene:HPOL-0000121901	0	0	0	0	0	0	0	0	0	0	0	0	0	0	0	0	0
exon:HPOL-0000121901-mRNA-1.3	0	0.00538051	0	0	0	0	0	0	0	0	0.0129792	0.0460596	0.00280567	0	0	0	0
gene:HPOL-0000122001	0	0	0	0	0	0	0	0	0	0	0	0	0	0	0	0	0
exon:HPOL-0000122001-mRNA-1.1	0.19808	0.050759	0.0950697	0.0482085	0.10017	0.135573	0.0544164	0.0473061	0.0372094	0	0.0339372	0.113593	0.00869527	0.0131512	0.0425203	0.101021	0
gene:HPOL-0000122101	0	0	0	0	0	0	0	0	0	0	0	0	0	0	0	0	0
exon:HPOL-0000122101-mRNA-1.1	0.0199003	0.0149927	0.0195321	0.0174427	0.0097007	0.00945101	0	0.0648218	0.0167034	0	0.00958799	0.0534008	0	0	0.00996804	0.0340157	0
gene:HPOL-0000122201	0	0	0	0	0	0	0	0	0	0	0	0	0	0	0	0	0
exon:HPOL-0000122201-mRNA-1.9	0	0	0	0.00584288	0	0.0152749	0	0	0	0	0	0.0107547	0	0	0	0.0249926	0
gene:HPOL-0000122301	0	0	0	0	0	0	0	0	0	0	0	0	0	0	0	0	0
exon:HPOL-0000122301-mRNA-1.7	0	0	0	0	0	0	0	0	0.0161603	0	0	0	0.00948058	0	0	0	0
gene:HPOL-0000122401	0	0	0	0	0	0	0	0	0	0	0	0	0	0	0	0	0
exon:HPOL-0000122401-mRNA-1.3	0	0	0	0	0	0	0	0	0	0	0	0.0169581	0	0	0	0	0
gene:HPOL-0000122501	0	0	0	0	0	0	0	0	0	0	0	0	0	0	0	0	0
exon:HPOL-0000122501-mRNA-1.3	0	0	0.0436055	0.00742997	0.00775972	0.00627247	0	0	0	0	0	0	0	0	0	0	0
gene:HPOL-0000122601	0	0	0	0	0	0	0	0	0	0	0	0	0	0	0	0	0
exon:HPOL-0000122601-mRNA-1.6	0.00366536	0	0	0	0	0	0	0	0	0	0	0	0	0	0	0.0143684	0
gene:HPOL-0000122701	0	0	0	0	0	0	0	0	0	0	0	0	0	0	0	0	0
exon:HPOL-0000122701-mRNA-1.1	0.0778609	0.151487	0.10866	0.0656317	1.12766	0.121665	0.0178195	0.261536	0.409722	0	0.269865	0.102502	0.488187	0	0.490964	0.201607	0.0202094
gene:HPOL-0000122901	0	0	0	0	0	0	0	0	0	0	0	0	0	0	0	0	0
exon:HPOL-0000122901-mRNA-1.1	0	0.0144745	0	0.0165025	0.00672803	0	0	0	0.00562377	0	0	0.0473664	0	0	0	0	0.0512445
gene:HPOL-0000123001	0	0	0	0	0	0	0	0	0	0	0	0	0	0	0	0	0
exon:HPOL-0000123001-mRNA-1.1	0.00600231	0.00452284	0	0.033153	0.00814519	0	0	0	0.00425149	0	0.032114	0.0173655	0	0	0	0	0.141344
gene:HPOL-0000123101	0	0	0	0	0	0	0	0	0	0	0	0	0	0	0	0	0
exon:HPOL-0000123101-mRNA-1.1	0	0	0	0.00571536	0.00347865	0	0	0	0	0	0	0	0	0	0	0	0
gene:HPOL-0000123201	0	0	0	0	0	0	0	0	0	0	0	0	0	0	0	0	0
exon:HPOL-0000123201-mRNA-1.12	0.45647	0.680969	0.519617	0.87573	0.487836	0.673672	0	0.505525	0.232215	0.0444	0.631111	0.833566	0.0738726	0.0112129	0.0913373	0.383062	0.118851
gene:HPOL-0000123301	0	0	0	0	0	0	0	0	0	0	0	0	0	0	0	0	0
exon:HPOL-0000123301-mRNA-2.5	0	0	0	0	0	0	0	0	0	0	0	0	0	0	0	0	0
exon:HPOL-0000123301-mRNA-1.6	0.0126807	0.0320337	0.0162621	0.0440794	0.0917525	0.0116617	0	0	0	0	0.0222797	0.0847199	0	0	0	0.0162208	0
gene:HPOL-0000123401	0	0	0	0	0	0	0	0	0	0	0	0	0	0	0	0	0
exon:HPOL-0000123401-mRNA-1.1	0.0160523	0.0180445	0	0.0298713	0	0	0.0665885	0	0	0	0.0166455	0	0	0	0	0	1.86072
gene:HPOL-0000123501	0	0	0	0	0	0	0	0	0	0	0	0	0	0	0	0	0
exon:HPOL-0000123501-mRNA-1.1	0	0	0.0031151	0.00495332	0	0.0172093	0	0	0	0	0	0	0	0	0	0	8.45783
gene:HPOL-0000123601	0	0	0	0	0	0	0	0	0	0	0	0	0	0	0	0	0
exon:HPOL-0000123601-mRNA-1.1	0	0.0137242	0	0.00589463	0	0	0	0	0	0	0	0.0134536	0	0	0	0	0.155283
gene:HPOL-0000123701	0	0	0	0	0	0	0	0	0	0	0	0	0	0	0	0	0
exon:HPOL-0000123701-mRNA-1.1	0	0	0	0	0	0	0	0	0	0	0	0	0	0	0	0	0
gene:HPOL-0000123801	0	0	0	0	0	0	0	0	0	0	0	0	0	0	0	0	0
exon:HPOL-0000123801-mRNA-1.1	0.197359	0.245808	0.0876932	1.09898	0.0575391	0.166741	0	0.0371042	0.00707209	1.10711	0.131181	0.247501	0	0.00891542	0	0.128479	0.0256016
gene:HPOL-0000123901	0	0	0	0	0	0	0	0	0	0	0	0	0	0	0	0	0
exon:HPOL-0000123901-mRNA-1.1	0.666743	0.0889297	0.364578	0.678576	0.577822	0.474641	0	0.0249775	0.0346661	0.12695	0.00971259	0.255122	0	0	0.0105723	0.0581166	0
gene:HPOL-0000124001	0	0	0	0	0	0	0	0	0	0	0	0	0	0	0	0	0
exon:HPOL-0000124001-mRNA-1.1	0	0	0	0.0131266	0.00820415	0	0	0.00663463	0	0	0	0	0	0	0	0	0
gene:HPOL-0000124101	0	0	0	0	0	0	0	0	0	0	0	0	0	0	0	0	0
exon:HPOL-0000124101-mRNA-1.2	0	0	0	0	0	0	0	0	0	0	0	0	0	0	0	0	0
gene:HPOL-0000124201	0	0	0	0	0	0	0	0	0	0	0	0	0	0	0	0	0
exon:HPOL-0000124201-mRNA-1.1	0.0376705	0.0226316	0.00949059	0.164826	0.0204759	0.0610499	0	0.00716875	0.00707209	0.0324513	0.0423888	0.114134	0	0	0	0.0380496	0.103054
gene:HPOL-0000124301	0	0	0	0	0	0	0	0	0	0	0	0	0	0	0	0	0
exon:HPOL-0000124301-mRNA-1.1	0	0	0	0	0	0	0	0	0	0	0	0	0	0	0	0	0
gene:HPOL-0000124401	0	0	0	0	0	0	0	0	0	0	0	0	0	0	0	0	0
exon:HPOL-0000124401-mRNA-1.1	0	0	0	0	0	0	0	0	0	0	0	0	0	0	0	0	0
exon:HPOL-0000124401-mRNA-2.1	0	0	0	0	0	0.00381593	0	0	0	0	0	0	0	0	0	0	0
gene:HPOL-0000124501	0	0	0	0	0	0	0	0	0	0	0	0	0	0	0	0	0
exon:HPOL-0000124501-mRNA-1.1	0	0	0	0	0	0	0	0	0	0	0	0	0	0	0	0	0
gene:HPOL-0000124601	0	0	0	0	0	0	0	0	0	0	0	0	0	0	0	0	0
exon:HPOL-0000124601-mRNA-1.1	0	0	0	0	0.00800811	0	0	0	0	0	0	0	0	0	0	0	0.0768049
gene:HPOL-0000124701	0	0	0	0	0	0	0	0	0	0	0	0	0	0	0	0	0
exon:HPOL-0000124701-mRNA-1.14	0.0421787	0.00616416	0.00913825	0.321451	0.0858637	0	0	0.0107106	0	0	0.0271776	0.115558	0	0	0	0	1.06038
gene:HPOL-0000124801	0	0	0	0	0	0	0	0	0	0	0	0	0	0	0	0	0
exon:HPOL-0000124801-mRNA-1.1	0	0	0	0	0	0	0	0	0	0	0	0	0	0	0	0	0
gene:HPOL-0000124901	0	0	0	0	0	0	0	0	0	0	0	0	0	0	0	0	0
exon:HPOL-0000124901-mRNA-1.1	0	0	0	0	0	0	0	0	0	0	0	0	0	0	0	0	0
gene:HPOL-0000125001	0	0	0	0	0	0	0	0	0	0	0	0	0	0	0	0	0
exon:HPOL-0000125001-mRNA-1.1	0	0	0	0	0	0	0	0	0	0	0	0	0	0	0	0	0
gene:HPOL-0000125101	0	0	0	0	0	0	0	0	0	0	0	0	0	0	0	0	0
exon:HPOL-0000125101-mRNA-1.1	1.04472	1.39421	1.39648	0.913568	1.10171	1.53699	0.207958	1.16783	1.03586	1.29789	1.25167	1.54385	0.138365	0.03834	0.570534	0.989718	0.857876
gene:HPOL-0000125201	0	0	0	0	0	0	0	0	0	0	0	0	0	0	0	0	0
exon:HPOL-0000125201-mRNA-1.28	0.309363	0.536047	0.429588	0.278125	1.01241	0.604549	0.453108	0.564547	0.89371	0.806406	0.540167	0.752583	0.747861	0.0504416	1.03833	0.884234	0.11428
gene:HPOL-0000125301	0	0	0	0	0	0	0	0	0	0	0	0	0	0	0	0	0
exon:HPOL-0000125301-mRNA-1.1	1.40097	0.779995	2.16378	0.93394	2.17504	2.28194	1.29794	1.0358	2.18821	1.86505	0.94566	1.79485	1.48619	0.136484	2.70244	1.67835	0.262449
gene:HPOL-0000125401	0	0	0	0	0	0	0	0	0	0	0	0	0	0	0	0	0
exon:HPOL-0000125401-mRNA-1.6	0.0205483	0.0555644	0.0219165	0.0232789	0.041349	0.00658093	0.0209554	0.0788226	0.0769789	0	0.0162064	0.119525	0.0244295	0.00316568	0.267013	0.0198145	0.366016
gene:HPOL-0000125501	0	0	0	0	0	0	0	0	0	0	0	0	0	0	0	0	0
exon:HPOL-0000125501-mRNA-1.1	0.0080647	0.00440067	0.00321191	0.00701556	0	0	0	0.00404985	0.00403233	0	0	0	0	0	0	0	0.0406504
gene:HPOL-0000125601	0	0	0	0	0	0	0	0	0	0	0	0	0	0	0	0	0
exon:HPOL-0000125601-mRNA-1.1	0	0	0	0	0.0157186	0	0	0	0	0	0	0	0	0	0	0	0
gene:HPOL-0000125701	0	0	0	0	0	0	0	0	0	0	0	0	0	0	0	0	0
exon:HPOL-0000125701-mRNA-1.1	0	0	0	0	0	0	0	0	0	0	0	0	0	0	0	0	0
gene:HPOL-0000125801	0	0	0	0	0	0	0	0	0	0	0	0	0	0	0	0	0
exon:HPOL-0000125801-mRNA-1.1	0	0	0	0	0	0	0	0	0	0	0	0	0	0	0	0	0
gene:HPOL-0000125901	0	0	0	0	0	0	0	0	0	0	0	0	0	0	0	0	0
exon:HPOL-0000125901-mRNA-1.1	0.024084	0.0166163	0.0207954	0.0152107	0.057252	0.0259377	0.0499825	0.0301478	0.00537515	0.146746	0.0484561	0.0703978	0	0	0	0.0771151	0
gene:HPOL-0000126001	0	0	0	0	0	0	0	0	0	0	0	0	0	0	0	0	0
exon:HPOL-0000126001-mRNA-1.1	0	0	0	0	0.0135691	0	0	0	0.00825007	0	0.00553413	0	0	0	0.00788753	0	0.0202094
gene:HPOL-0000126101	0	0	0	0	0	0	0	0	0	0	0	0	0	0	0	0	0
exon:HPOL-0000126101-mRNA-1.16	0.00488578	0.00558684	0.0275499	0	0.0362397	0.00795859	0	0	0.00612355	0	0	0.0229507	0.0122331	0	0	0	0.0216478
gene:HPOL-0000126201	0	0	0	0	0	0	0	0	0	0	0	0	0	0	0	0	0
exon:HPOL-0000126201-mRNA-1.1	0.0104861	0.00979907	0	0.018085	0	0.00832017	0	0	0	0	0	0.0195513	0	0	0	0.0187194	0
gene:HPOL-0000126301	0	0	0	0	0	0	0	0	0	0	0	0	0	0	0	0	0
exon:HPOL-0000126301-mRNA-1.2	0	0	0	0	0	0	0	0	0	0	0	0	0	0	0	0	0
gene:HPOL-0000126401	0	0	0	0	0	0	0	0	0	0	0	0	0	0	0	0	0
exon:HPOL-0000126401-mRNA-1.6	0.0039401	0	0	0	0	0	0	0	0	0	0	0	0	0	0	0	0
gene:HPOL-0000126501	0	0	0	0	0	0	0	0	0	0	0	0	0	0	0	0	0
exon:HPOL-0000126501-mRNA-1.26	0.237538	0.28534	0.271213	0.181542	0.594106	0.33084	0	0.274791	0.180349	0.25297	0.26432	0.693358	0.00365291	0.031689	0.107555	0.288836	0.0470879
gene:HPOL-0000126601	0	0	0	0	0	0	0	0	0	0	0	0	0	0	0	0	0
exon:HPOL-0000126601-mRNA-1.14	0.307246	0.700991	0.351235	0.423378	1.79676	0.508982	0.106606	0.613551	0.271484	0.558663	0.624784	0.521949	0.292444	0.0140968	0.274302	0.520143	0.340514
gene:HPOL-0000126701	0	0	0	0	0	0	0	0	0	0	0	0	0	0	0	0	0
exon:HPOL-0000126701-mRNA-1.1	0	0	0	0	0	0	0	0	0	0	0	0	0	0	0	0	0
gene:HPOL-0000126801	0	0	0	0	0	0	0	0	0	0	0	0	0	0	0	0	0
exon:HPOL-0000126801-mRNA-1.1	3.58218	3.33626	3.24805	3.55528	3.22945	3.87044	0.614334	3.49692	3.51278	3.46086	3.65688	3.71856	0.529406	0.0118685	3.12055	3.71777	0.947463
gene:HPOL-0000126901	0	0	0	0	0	0	0	0	0	0	0	0	0	0	0	0	0
exon:HPOL-0000126901-mRNA-1.1	0.77402	1.2691	0.894869	1.42234	1.29074	1.25167	0.440996	1.137	1.00668	1.00401	1.10491	1.29143	0.696676	0	0.595601	1.35256	0.285486
gene:HPOL-0000127001	0	0	0	0	0	0	0	0	0	0	0	0	0	0	0	0	0
exon:HPOL-0000127001-mRNA-1.14	0.0302239	0.0356935	0.0164	0.0117632	0.00644484	0	0.0447852	0.0136881	0	0	0	0.110818	0.0301686	0	0	0	0
gene:HPOL-0000127101	0	0	0	0	0	0	0	0	0	0	0	0	0	0	0	0	0
exon:HPOL-0000127101-mRNA-1.14	0	0	0	0	0	0.00339838	0	0.00689886	0	0.0444	0.0100096	0.0998041	0	0	0	0	0
gene:HPOL-0000127201	0	0	0	0	0	0	0	0	0	0	0	0	0	0	0	0	0
exon:HPOL-0000127201-mRNA-1.14	0	0.0233666	0	0	0.020558	0.00429923	0	0.00259424	0.00406654	0	0.021415	0.031878	0.0416139	0.0215012	0.0288427	0.0196933	0.0484567
gene:HPOL-0000127301	0	0	0	0	0	0	0	0	0	0	0	0	0	0	0	0	0
exon:HPOL-0000127301-mRNA-1.12	0.00870675	0.00710005	0	0	0	0	0	0.0153195	0.00472302	0	0.00884304	0.0446924	0	0	0	0	0
gene:HPOL-0000127401	0	0	0	0	0	0	0	0	0	0	0	0	0	0	0	0	0
exon:HPOL-0000127401-mRNA-1.4	0	0.0119236	0	0	0	0	0.0118687	0.0617055	0.0972988	0	0.0370866	0	0.0190168	0.12677	0.109551	0	0.805547
exon:HPOL-0000127401-mRNA-2.4	0	0.00557656	0	0	0.00278445	0.00305066	0.0283912	0.0328119	0.0846017	0	0.0696214	0.00613153	0.0765033	0.147634	0.0451334	0	0.661084
gene:HPOL-0000127501	0	0	0	0	0	0	0	0	0	0	0	0	0	0	0	0	0
exon:HPOL-0000127501-mRNA-1.1	0	0	0	0	0	0	0	0	0	0	0	0	0	0	0	0	0
gene:HPOL-0000127601	0	0	0	0	0	0	0	0	0	0	0	0	0	0	0	0	0
exon:HPOL-0000127601-mRNA-1.1	0.0593006	0.0735871	0.0789949	0.182257	0.30003	0.104065	0.0186915	0.17822	0.063185	0	0.125911	0.113264	0.126112	0.0313144	0.0342187	0.0351605	0.0220955
gene:HPOL-0000127701	0	0	0	0	0	0	0	0	0	0	0	0	0	0	0	0	0
exon:HPOL-0000127701-mRNA-1.4	7.51595	10.4345	8.4689	10.3818	3.57091	9.32947	2.62031	9.13591	9.66848	1.96588	9.82381	9.99408	1.93013	0.681986	8.89485	1.76145	1.23885
gene:HPOL-0000127801	0	0	0	0	0	0	0	0	0	0	0	0	0	0	0	0	0
exon:HPOL-0000127801-mRNA-1.1	0.0187545	0.0277353	0.0528892	0.0322813	0	0.03722	0	0.0163557	0.0173266	0	0.0111218	0.0748626	0	0	0.0090173	0	0
gene:HPOL-0000127901	0	0	0	0	0	0	0	0	0	0	0	0	0	0	0	0	0
exon:HPOL-0000127901-mRNA-1.11	0.0178412	0.0269379	0.0102501	0	0.125482	0.0114501	0.769545	0.0216588	0.00948344	0	0.00793682	0.0728419	1.72193	0.0111765	0.0743087	0.120629	0
gene:HPOL-0000128001	0	0	0	0	0	0	0	0	0	0	0	0	0	0	0	0	0
exon:HPOL-0000128001-mRNA-2.1	0	0	0	0	0	0	0	0.00333227	0	0	0	0	0	0	0.0090173	0	0
exon:HPOL-0000128001-mRNA-1.1	0.00681719	0.00906585	0	0	0.126459	0	0	0.0223642	0.0442725	0	0	0.0209564	0.0565877	0	0.13143	0	0.176597
gene:HPOL-0000128101	0	0	0	0	0	0	0	0	0	0	0	0	0	0	0	0	0
exon:HPOL-0000128101-mRNA-1.1	0	0	0	0	0	0	0	0	0	0	0	0	0	0	0	0	0
gene:HPOL-0000128201	0	0	0	0	0	0	0	0	0	0	0	0	0	0	0	0	0
exon:HPOL-0000128201-mRNA-1.1	0.0673907	0.0739323	0.0534559	0.0995252	0.762757	0.21055	0.641587	0.330713	1.11092	4.56397	0.267075	0.257876	2.21525	0.0386884	2.34369	0.267691	3.12931
gene:HPOL-0000128301	0	0	0	0	0	0	0	0	0	0	0	0	0	0	0	0	0
exon:HPOL-0000128301-mRNA-1.4	0.1453	0.0781319	0.178102	0.116007	0.114118	0.12621	0	0.0612737	0.0126608	0	0.057903	0.117817	0	0	0.00996804	0.249167	0
gene:HPOL-0000128401	0	0	0	0	0	0	0	0	0	0	0	0	0	0	0	0	0
exon:HPOL-0000128401-mRNA-1.1	0.0182266	0.0326138	0.00281275	0.0391149	0.0348571	0.0440339	0.074366	0.0218184	0.0659983	0	0.0247676	0.0187061	0	0	0.0520828	0.0418683	0
gene:HPOL-0000128501	0	0	0	0	0	0	0	0	0	0	0	0	0	0	0	0	0
exon:HPOL-0000128501-mRNA-1.8	0.267315	0.16922	0.234296	0.17825	0.361331	0.243358	0	0.261494	0.155147	0.154057	0.241878	0.266487	0	0	0.104672	0.352727	0.135219
gene:HPOL-0000128601	0	0	0	0	0	0	0	0	0	0	0	0	0	0	0	0	0
exon:HPOL-0000128601-mRNA-1.20	0.387909	0.470064	0.407583	0.25994	1.33414	0.3068	0.0848281	0.412851	0.347352	0.084386	0.395644	0.644377	0.0425773	0.000771321	0.186251	0.880391	0.186255
gene:HPOL-0000128701	0	0	0	0	0	0	0	0	0	0	0	0	0	0	0	0	0
exon:HPOL-0000128701-mRNA-1.7	0.346705	0.81318	0.382332	0.3958	0.328935	0.506819	0.100581	0.856835	0.890301	0.536212	0.806498	0.661739	0.0743808	0	0.455916	0.752352	0.1142
gene:HPOL-0000128801	0	0	0	0	0	0	0	0	0	0	0	0	0	0	0	0	0
exon:HPOL-0000128801-mRNA-1.23	0.00381492	0	0	0	0	0	0	0	0	0	0	0	0	0	0	0	0
exon:HPOL-0000128801-mRNA-2.22	0	0.00682808	0	0	0	0	0	0	0	0	0	0	0	0	0	0	0
gene:HPOL-0000128901	0	0	0	0	0	0	0	0	0	0	0	0	0	0	0	0	0
exon:HPOL-0000128901-mRNA-1.8	0.149223	0.161119	0.151069	0.0842536	0.657723	0.286155	0.187058	0.149639	0.0977583	0	0.255829	0.134485	0.00364296	0	0.0485388	0.131062	0.050623
gene:HPOL-0000129001	0	0	0	0	0	0	0	0	0	0	0	0	0	0	0	0	0
exon:HPOL-0000129001-mRNA-1.1	0	0	0	0.00891431	0	0.0121943	0	0	0	0	0.0114688	0	0	0	0	0	0.0220955
gene:HPOL-0000129101	0	0	0	0	0	0	0	0	0	0	0	0	0	0	0	0	0
exon:HPOL-0000129101-mRNA-1.26	0.13333	0.333939	0.236328	0.162803	0.844736	0.186371	0.00948368	0.265253	0.138698	0.159742	0.221833	0.0869728	0.0308942	0	0.0432313	0.139419	0
gene:HPOL-0000129201	0	0	0	0	0	0	0	0	0	0	0	0	0	0	0	0	0
exon:HPOL-0000129201-mRNA-1.1	0.414054	0.546617	0.390773	0.529492	0.638689	0.496752	0.00474184	0.538598	0.406821	0.372746	0.508907	0.516666	0.0187172	0	0.265452	0.267462	0.0202094
gene:HPOL-0000129301	0	0	0	0	0	0	0	0	0	0	0	0	0	0	0	0	0
exon:HPOL-0000129301-mRNA-1.1	2.11617	2.3318	2.89076	1.23178	2.3762	3.55852	0.0073245	2.18395	1.68822	4.35158	2.3074	3.8815	0.0294945	0.0400527	0.526623	4.24387	1.60114
gene:HPOL-0000129401	0	0	0	0	0	0	0	0	0	0	0	0	0	0	0	0	0
exon:HPOL-0000129401-mRNA-1.1	0	0.0190873	0.00379253	0.00754223	0.00610378	0	0	0	0.00930293	0	0.0115754	0	0	0	0	0	0
exon:HPOL-0000129401-mRNA-2.1	0	0	0.00734433	0	0	0	0	0	0	0	0	0	0	0	0	0	0
gene:HPOL-0000129501	0	0	0	0	0	0	0	0	0	0	0	0	0	0	0	0	0
exon:HPOL-0000129501-mRNA-1.1	0.0194958	0.0174154	0.00896481	0.0427769	0.00851919	0.0555956	0.932531	0.039411	0.00695483	0.129224	0.0183182	0.0634083	8.66058	0.0280461	0.0155023	0	0.0224467
gene:HPOL-0000129601	0	0	0	0	0	0	0	0	0	0	0	0	0	0	0	0	0
exon:HPOL-0000129601-mRNA-1.1	0.0218768	0.0303809	0.0290162	0.029503	0.0563299	0.110393	0.196024	0.0591016	0.0644246	0	0.109149	0.0922756	0.825236	0.00291178	0.0464237	0.122746	0.0445991
gene:HPOL-0000129701	0	0	0	0	0	0	0	0	0	0	0	0	0	0	0	0	0
exon:HPOL-0000129701-mRNA-1.1	0.24654	0.232519	0.235626	0.427474	0.53404	0.36002	0	0.184188	0.0671647	0.779965	0.17112	0.296714	0.0171125	0	0.0175931	0.0775358	1.85788
gene:HPOL-0000129801	0	0	0	0	0	0	0	0	0	0	0	0	0	0	0	0	0
exon:HPOL-0000129801-mRNA-1.1	0	0	0.00193677	0	0	0	0	0	0	0	0	0.0328161	0	0	0	0	0.025886
gene:HPOL-0000129901	0	0	0	0	0	0	0	0	0	0	0	0	0	0	0	0	0
exon:HPOL-0000129901-mRNA-1.1	0.400211	0.0771806	0.278015	0.30223	0.188475	0.49159	0.0904095	0.0751514	0.116701	0	0.122355	0.241247	0	0	0.0395316	0.169829	0
gene:HPOL-0000130001	0	0	0	0	0	0	0	0	0	0	0	0	0	0	0	0	0
exon:HPOL-0000130001-mRNA-1.8	10.5175	9.12925	11.1309	8.75017	12.1484	12.7247	1.14773	9.88801	8.76782	33.0169	9.72551	14.5155	2.51637	0.252534	4.58878	18.3613	5.55998
gene:HPOL-0000130101	0	0	0	0	0	0	0	0	0	0	0	0	0	0	0	0	0
exon:HPOL-0000130101-mRNA-1.1	0.0179222	0.00718081	0.00667695	0.00538404	0.0124048	0	0	0.0180955	0.00571184	0	0.0192162	0	0	0	0	0	0
exon:HPOL-0000130101-mRNA-2.1	0	0.00514832	0	0	0	0	0	0	0	0	0	0	0	0	0	0	0
gene:HPOL-0000130201	0	0	0	0	0	0	0	0	0	0	0	0	0	0	0	0	0
exon:HPOL-0000130201-mRNA-1.13	0	0.0102278	0.0304575	0.0184967	0.0305539	0.0237459	0	0.0252525	0.0109965	0.25108	0.0387155	0.0564151	0	0	0.0101759	0	0.152894
gene:HPOL-0000130301	0	0	0	0	0	0	0	0	0	0	0	0	0	0	0	0	0
exon:HPOL-0000130301-mRNA-1.10	0.583446	0.851472	0.666572	0.952146	0.999122	0.666281	0.470004	0.97202	1.76322	1.57587	0.711756	0.755401	0.437291	0.0518147	1.43062	0.17326	0.165164
gene:HPOL-0000130401	0	0	0	0	0	0	0	0	0	0	0	0	0	0	0	0	0
exon:HPOL-0000130401-mRNA-1.1	0	0	0	0	0	0	0	0.00914726	0	0	0	0	0	0	0	0	0
gene:HPOL-0000130501	0	0	0	0	0	0	0	0	0	0	0	0	0	0	0	0	0
exon:HPOL-0000130501-mRNA-1.1	2.19632	2.69428	1.54436	2.24829	1.57686	1.52714	1.53127	4.23865	6.81523	5.99543	3.01884	1.7993	1.56477	0.0332798	8.06635	1.5307	0.0991005
gene:HPOL-0000130601	0	0	0	0	0	0	0	0	0	0	0	0	0	0	0	0	0
exon:HPOL-0000130601-mRNA-1.12	0.79734	1.60601	0.823994	1.47051	1.00102	0.958544	0.200827	1.41418	1.02253	0.882722	1.70136	1.59159	0.272429	0.0667298	0.757642	0.788657	0.602828
gene:HPOL-0000130701	0	0	0	0	0	0	0	0	0	0	0	0	0	0	0	0	0
exon:HPOL-0000130701-mRNA-1.24	0.331457	0.779664	0.347585	0.647816	0.844662	0.424787	0.0187434	0.421772	0.389	0.451823	0.645105	0.603957	0.063055	0.00113418	0.181802	0.509589	0.0207762
gene:HPOL-0000130801	0	0	0	0	0	0	0	0	0	0	0	0	0	0	0	0	0
exon:HPOL-0000130801-mRNA-1.7	0.0438983	0.040004	0.0226315	0.0727028	0.0205626	0.0168242	0	0.0522789	0.0241795	0.253444	0.0153208	0.0435759	0.00946964	0	0.0344772	0.0627893	0
gene:HPOL-0000130901	0	0	0	0	0	0	0	0	0	0	0	0	0	0	0	0	0
exon:HPOL-0000130901-mRNA-1.2	0.0479039	0.0257732	0.0140978	0.0519444	0.00382801	0.0034146	0	0.0143681	0.0184653	0	0.0243081	0	0.0098986	0	0.0482779	0	0
gene:HPOL-0000131001	0	0	0	0	0	0	0	0	0	0	0	0	0	0	0	0	0
exon:HPOL-0000131001-mRNA-1.1	4.13701	2.2758	2.61327	3.97028	2.08259	2.60895	0.117273	1.76826	0.954878	3.46497	2.24107	2.98111	0.055944	0.0646262	0.185424	4.62646	2.9093
gene:HPOL-0000131101	0	0	0	0	0	0	0	0	0	0	0	0	0	0	0	0	0
exon:HPOL-0000131101-mRNA-1.7	0.040775	0.0804184	0.0368638	0.0623494	0.0324812	0.0295686	0	0.0198888	0.00771668	0	0.0320209	0.0830929	0	0	0	0	0
gene:HPOL-0000131201	0	0	0	0	0	0	0	0	0	0	0	0	0	0	0	0	0
exon:HPOL-0000131201-mRNA-1.7	5.8687	2.11936	7.98315	2.86118	6.45399	7.47494	0.299336	1.82455	1.42433	0.537432	1.99891	3.78478	0.231932	0.160272	0.793027	0.341525	0
gene:HPOL-0000131301	0	0	0	0	0	0	0	0	0	0	0	0	0	0	0	0	0
exon:HPOL-0000131301-mRNA-1.1	0.0310527	0	0.017041	0.00628915	0.016221	0.0319283	0.024899	0	0	0	0	0.0325126	0.0185537	0.000771321	0	0.0296479	0
exon:HPOL-0000131301-mRNA-2.1	0.0116301	0.00584099	0.0265275	0.0204144	0.00705961	0.00599299	0	0.0109408	0	0	0	0	0	0	0	0	0
gene:HPOL-0000131401	0	0	0	0	0	0	0	0	0	0	0	0	0	0	0	0	0
exon:HPOL-0000131401-mRNA-1.1	0.133308	0.0207749	0.0327158	0.0810478	0.0572536	0.0552341	0.0947677	0.0755288	0.0727256	0	0.0775052	0.054973	0.122148	0	0.0594744	0.0187427	0
gene:HPOL-0000131501	0	0	0	0	0	0	0	0	0	0	0	0	0	0	0	0	0
exon:HPOL-0000131501-mRNA-1.1	0.569601	0.522478	0.349818	0.610749	0.714945	0.371178	0.259521	0.540101	0.74285	0.849576	0.410862	0.46897	0.595423	0.00889743	0.510726	0.284736	0.204204
gene:HPOL-0000131601	0	0	0	0	0	0	0	0	0	0	0	0	0	0	0	0	0
exon:HPOL-0000131601-mRNA-1.1	2.30935	2.70017	1.70048	3.8034	3.33326	1.7214	0.417338	1.9499	1.2807	0.26789	2.00228	1.64053	1.4188	0.0221927	0.675923	0.986193	0.466871
gene:HPOL-0000131701	0	0	0	0	0	0	0	0	0	0	0	0	0	0	0	0	0
exon:HPOL-0000131701-mRNA-1.17	0.00509895	0.0195957	0.0139748	0.0218531	0.0216888	0.0162409	0	0.020067	0.00607587	0.598645	0	0.0589229	0.00212337	0	0.0110275	0.104732	0.127539
gene:HPOL-0000131801	0	0	0	0	0	0	0	0	0	0	0	0	0	0	0	0	0
exon:HPOL-0000131801-mRNA-1.2	0.0546288	0.0138985	0.0371982	0.119542	0.152236	0.0418621	0	0.0186562	0.0199417	0	0	0.0495425	0	0.0127453	0.00916039	0	0
gene:HPOL-0000131901	0	0	0	0	0	0	0	0	0	0	0	0	0	0	0	0	0
exon:HPOL-0000131901-mRNA-1.1	0	0	0	0	0	0	0	0	0	0	0	0	0	0	0	0	0
gene:HPOL-0000132001	0	0	0	0	0	0	0	0	0	0	0	0	0	0	0	0	0
exon:HPOL-0000132001-mRNA-1.1	0.0604158	0.0621076	0.0749792	0.0993716	0.0974905	0.139588	0.0374176	0.0260937	0.0232331	0	0	0.11041	0	0.0112129	0	0.0141325	0
gene:HPOL-0000132101	0	0	0	0	0	0	0	0	0	0	0	0	0	0	0	0	0
exon:HPOL-0000132101-mRNA-1.1	0	0	0	0	0	0.0203607	0	0	0	0	0	0.00802051	0	0	0	0	0
gene:HPOL-0000132201	0	0	0	0	0	0	0	0	0	0	0	0	0	0	0	0	0
exon:HPOL-0000132201-mRNA-1.1	0.0753676	0.101312	0.0778082	0.144751	0.171435	0.107155	0.172666	0.0796043	0.0643725	0	0.108303	0.129463	0.55882	0.018076	0.0868185	0	0
gene:HPOL-0000132301	0	0	0	0	0	0	0	0	0	0	0	0	0	0	0	0	0
exon:HPOL-0000132301-mRNA-1.1	0.0926602	0.128207	0.101327	0.120146	0.689149	0.0907829	0.0821183	0.144528	0.0708633	0	0.225007	0.181801	0.133337	0	0.0265186	0.236429	0.0342971
gene:HPOL-0000132401	0	0	0	0	0	0	0	0	0	0	0	0	0	0	0	0	0
exon:HPOL-0000132401-mRNA-1.1	0.0809751	0.128648	0.185299	0.143776	0.215387	0.127007	0.016391	0.102215	0.0972186	0.0939046	0.208741	0.222432	0.100409	0	0.147366	0.108855	0.113611
gene:HPOL-0000132501	0	0	0	0	0	0	0	0	0	0	0	0	0	0	0	0	0
exon:HPOL-0000132501-mRNA-1.1	3.85468	3.33573	4.1212	3.05541	2.03291	3.39473	0.992938	3.80766	3.60196	2.71499	3.02414	2.48672	0.526106	0.971945	2.53328	3.09418	2.37471
gene:HPOL-0000132601	0	0	0	0	0	0	0	0	0	0	0	0	0	0	0	0	0
exon:HPOL-0000132601-mRNA-1.1	0.0325363	0.0374826	0.0735685	0.109954	0.066555	0.0710874	0.00905318	0.100592	0.0542818	0	0.0862578	0.123974	0.00321266	0	0.0365669	0.0686291	0
gene:HPOL-0000132701	0	0	0	0	0	0	0	0	0	0	0	0	0	0	0	0	0
exon:HPOL-0000132701-mRNA-1.1	0	0	0	0	0	0	0	0	0	0	0	0	0	0	0	0	0
gene:HPOL-0000132801	0	0	0	0	0	0	0	0	0	0	0	0	0	0	0	0	0
exon:HPOL-0000132801-mRNA-1.1	0	0	0	0	0	0	0	0	0	0	0	0	0	0	0.00994864	0	0
exon:HPOL-0000132801-mRNA-2.1	0	0	0	0	0	0	0	0	0	0	0	0	0	0	0	0	0
gene:HPOL-0000132901	0	0	0	0	0	0	0	0	0	0	0	0	0	0	0	0	0
exon:HPOL-0000132901-mRNA-1.5	1.31189	1.91527	1.10362	2.19464	1.4298	1.62767	0.230174	0.938034	0.655862	1.87885	1.16701	2.81926	0.0522383	0	0.160931	0.896885	0.371397
gene:HPOL-0000133001	0	0	0	0	0	0	0	0	0	0	0	0	0	0	0	0	0
exon:HPOL-0000133001-mRNA-1.1	0	0.00357516	0	0	0	0	0	0	0	0	0	0	0	0	0	0	0
gene:HPOL-0000133101	0	0	0	0	0	0	0	0	0	0	0	0	0	0	0	0	0
exon:HPOL-0000133101-mRNA-1.1	0.0773169	0.156891	0.16096	0.203342	0.159139	0.134097	0	0.187406	0.116694	0	0.158257	0.225311	0.00270925	0	0.0964377	0.0721129	0
gene:HPOL-0000133201	0	0	0	0	0	0	0	0	0	0	0	0	0	0	0	0	0
exon:HPOL-0000133201-mRNA-1.10	0.0101841	0.0238696	0.0200707	0.0310996	0.00334627	0.00281585	0	0.0967132	0.102255	0	0.0381478	0.182884	0.016655	0	0.061319	0	0.0432229
gene:HPOL-0000133301	0	0	0	0	0	0	0	0	0	0	0	0	0	0	0	0	0
exon:HPOL-0000133301-mRNA-1.1	0.82284	0.965145	1.31544	1.26635	2.2643	1.46762	0.55125	1.76638	2.85215	1.16937	1.21912	1.55378	1.19446	0.0994034	2.41506	0.465953	0.632109
gene:HPOL-0000133401	0	0	0	0	0	0	0	0	0	0	0	0	0	0	0	0	0
exon:HPOL-0000133401-mRNA-1.1	0.126671	0.140517	0.129201	0.133378	0.505134	0.232237	0.0187434	0.221474	0.458676	0.13875	0.243881	0.233825	0.102499	0.00102522	0.610454	0.354252	0.128469
gene:HPOL-0000133501	0	0	0	0	0	0	0	0	0	0	0	0	0	0	0	0	0
exon:HPOL-0000133501-mRNA-1.21	0.0386858	0.0709775	0.160315	0.0552838	0.127303	0.0734128	0	0.197104	0.0674092	0.0476461	0.113255	0.103423	0	0	0.0660019	0.368454	0.0432957
gene:HPOL-0000133601	0	0	0	0	0	0	0	0	0	0	0	0	0	0	0	0	0
exon:HPOL-0000133601-mRNA-1.12	0.00671221	0.0699636	0.0119299	0.0482196	0.0764495	0.0382975	0	0.0461716	0.0510786	0	0.0130131	0	0	0	0.00805337	0.0700211	0.120414
gene:HPOL-0000133701	0	0	0	0	0	0	0	0	0	0	0	0	0	0	0	0	0
exon:HPOL-0000133701-mRNA-1.1	0.00327881	0	0	0.00420823	0	0.00493356	0	0.00993484	0	0	0	0.0201476	0	0.0173665	0	0	7.5273
gene:HPOL-0000133801	0	0	0	0	0	0	0	0	0	0	0	0	0	0	0	0	0
exon:HPOL-0000133801-mRNA-1.1	0	0	0	0	0.0130124	0	0	0.00424851	0.0168814	0.104819	0	0	0.00347658	0	0.0593516	0.0628717	0
gene:HPOL-0000133901	0	0	0	0	0	0	0	0	0	0	0	0	0	0	0	0	0
exon:HPOL-0000133901-mRNA-1.9	0.848057	1.18544	0.73293	1.07181	1.44962	0.835224	0.455605	1.15894	1.189	0.629778	0.872122	0.764394	0.510594	0.0302989	1.41194	0.776151	0.273871
gene:HPOL-0000134001	0	0	0	0	0	0	0	0	0	0	0	0	0	0	0	0	0
exon:HPOL-0000134001-mRNA-1.1	0	0	0.00330432	0.0158112	0.027654	0.00898526	0	0.0108164	0.00533583	0.116685	0	0.0665249	0.00534467	0.00628292	0.0247536	0.212252	0.0595469
gene:HPOL-0000134101	0	0	0	0	0	0	0	0	0	0	0	0	0	0	0	0	0
exon:HPOL-0000134101-mRNA-1.22	0	0.0300513	0	0.0218687	0.00302951	0.0224258	0	0.0115465	0.0123776	0	0.0172681	0.00926466	0	0	0.0112176	0	0
exon:HPOL-0000134101-mRNA-2.22	0	0	0	0	0	0	0	0	0	0	0	0	0	0	0	0	0
exon:HPOL-0000134101-mRNA-3.22	0	0	0.00388374	0.00742652	0	0	0.0573454	0.00651379	0	0	0	0.0056159	0	0	0	0	0
gene:HPOL-0000134201	0	0	0	0	0	0	0	0	0	0	0	0	0	0	0	0	0
exon:HPOL-0000134201-mRNA-1.8	0.130335	0.180666	0.170761	0.216792	0.559292	0.13271	9.95907	0.0963743	0.151507	0	0.102314	0.145444	7.87051	0.0894777	1.96408	0.0294435	0.231012
gene:HPOL-0000134301	0	0	0	0	0	0	0	0	0	0	0	0	0	0	0	0	0
exon:HPOL-0000134301-mRNA-1.1	0.148542	0.0660822	0.116844	0.136313	0.14279	0.144991	0.129416	0.0614563	0.0216927	0	0	0.218182	0.158428	0.0682084	0.165861	0.0162208	0
gene:HPOL-0000134401	0	0	0	0	0	0	0	0	0	0	0	0	0	0	0	0	0
exon:HPOL-0000134401-mRNA-1.2	0	0	0	0	0	0	0	0	0	0	0	0	0	0	0	0	0
gene:HPOL-0000134501	0	0	0	0	0	0	0	0	0	0	0	0	0	0	0	0	0
exon:HPOL-0000134501-mRNA-1.1	0	0	0.00421415	0	0	0	0	0	0	0	0	0.0116432	0	0	0	0	0
gene:HPOL-0000134601	0	0	0	0	0	0	0	0	0	0	0	0	0	0	0	0	0
exon:HPOL-0000134601-mRNA-1.1	0	0	0.00446412	0	0.0249025	0.00718437	0.231176	0.00597171	0.012135	0	0	0.0135932	0.664015	0.161612	0.177539	0	0
gene:HPOL-0000134701	0	0	0	0	0	0	0	0	0	0	0	0	0	0	0	0	0
exon:HPOL-0000134701-mRNA-1.1	0	0	0	0	0.0063938	0	0	0.00621439	0	0	0	0	0	0	0	0	0
gene:HPOL-0000134801	0	0	0	0	0	0	0	0	0	0	0	0	0	0	0	0	0
exon:HPOL-0000134801-mRNA-1.1	0	0	0	0	0	0	0	0	0	0	0	0	0.0392832	0	0	0	0
gene:HPOL-0000134901	0	0	0	0	0	0	0	0	0	0	0	0	0	0	0	0	0
exon:HPOL-0000134901-mRNA-1.1	0	0	0	0	0	0	0	0	0	0	0	0	0	0	0	0	0
gene:HPOL-0000135001	0	0	0	0	0	0	0	0	0	0	0	0	0	0	0	0	0
exon:HPOL-0000135001-mRNA-1.11	0	0	0	0	0	0	0	0	0	0	0	0.0466672	0.0160266	0.000771321	0	0	0.171713
gene:HPOL-0000135101	0	0	0	0	0	0	0	0	0	0	0	0	0	0	0	0	0
exon:HPOL-0000135101-mRNA-1.1	0.00832012	0.0045067	0	0.0145653	0.004211	0.0393315	0	0	0	0	0	0.0526974	0	0	0	0	0
gene:HPOL-0000135201	0	0	0	0	0	0	0	0	0	0	0	0	0	0	0	0	0
exon:HPOL-0000135201-mRNA-1.1	0.0239052	0.025339	0.0406638	0.0441032	0.00920787	0.0199009	2.38797	0.0313427	0.0149685	0.471898	0.0129119	0.0179348	3.31317	0.0585112	0.251288	0	0.0696185
gene:HPOL-0000135301	0	0	0	0	0	0	0	0	0	0	0	0	0	0	0	0	0
exon:HPOL-0000135301-mRNA-1.1	0	0	0	0	0	0	0	0	0	0	0	0	0	0	0	0	0
gene:HPOL-0000135401	0	0	0	0	0	0	0	0	0	0	0	0	0	0	0	0	0
exon:HPOL-0000135401-mRNA-1.1	0.333059	1.30896	0.279158	0.676355	0.342076	0.363929	0.036843	1.29536	0.8701	0	1.25102	0.33623	0.0291109	0.0374011	0.383036	0.272317	0.371003
gene:HPOL-0000135501	0	0	0	0	0	0	0	0	0	0	0	0	0	0	0	0	0
exon:HPOL-0000135501-mRNA-1.9	0.540773	1.34934	0.417857	0.78953	0.950812	0.50138	0.0505107	1.17571	0.835798	8.66583	1.15114	0.559307	0.105472	0.0113499	0.294683	1.42752	0.179677
gene:HPOL-0000135601	0	0	0	0	0	0	0	0	0	0	0	0	0	0	0	0	0
exon:HPOL-0000135601-mRNA-1.1	0	0	0	0	0	0	0	0	0	0	0	0	0	0	0	0	0
gene:HPOL-0000135701	0	0	0	0	0	0	0	0	0	0	0	0	0	0	0	0	0
exon:HPOL-0000135701-mRNA-1.1	0.00354427	0.00376622	0.009158	0	0	0	0	0	0	0	0	0	0	0	0	0	0
gene:HPOL-0000135801	0	0	0	0	0	0	0	0	0	0	0	0	0	0	0	0	0
exon:HPOL-0000135801-mRNA-1.1	0.00918893	0.00914144	0.00846744	0.00710923	0	0.00747967	0	0.0185587	0	0	0.00673117	0	0	0	0	0	0
exon:HPOL-0000135801-mRNA-2.1	0	0	0	0	0	0	0	0	0	0	0	0	0	0	0	0	0
gene:HPOL-0000135901	0	0	0	0	0	0	0	0	0	0	0	0	0	0	0	0	0
exon:HPOL-0000135901-mRNA-1.1	0.011591	0.0106542	0.0135688	0.0447986	0.0677202	0.0307398	0	0	0.119405	0	0.0312756	0.0705825	0.0653627	0.0208294	0.106143	0	0.0336157
gene:HPOL-0000136001	0	0	0	0	0	0	0	0	0	0	0	0	0	0	0	0	0
exon:HPOL-0000136001-mRNA-1.1	0	0	0	0	0	0	0	0	0	0	0	0	0	0	0	0	0.0231965
gene:HPOL-0000136101	0	0	0	0	0	0	0	0	0	0	0	0	0	0	0	0	0
exon:HPOL-0000136101-mRNA-1.1	0.00759223	0	0	0.00979426	0	0	0	0	0	0	0	0	0	0	0	0	0
gene:HPOL-0000136201	0	0	0	0	0	0	0	0	0	0	0	0	0	0	0	0	0
exon:HPOL-0000136201-mRNA-1.9	0.15019	0.0892303	0.0303165	0.660119	0.104492	0.0519498	0	0.0211044	0	0.296382	0	0.203009	0	0.0177949	0	0.0618632	0.232608
gene:HPOL-0000136301	0	0	0	0	0	0	0	0	0	0	0	0	0	0	0	0	0
exon:HPOL-0000136301-mRNA-1.1	0	0	0.00503209	0.00607393	0	0.00431895	0	0.00407142	0	0	0	0	0	0.00332572	0	0	0
exon:HPOL-0000136301-mRNA-2.1	0	0	0	0	0	0	0	0	0	0	0	0	0.00113721	0.0135705	0	0.0187194	0
exon:HPOL-0000136301-mRNA-3.1	0	0	0	0	0	0	0	0	0	0	0	0	0	0	0	0	0
gene:HPOL-0000136401	0	0	0	0	0	0	0	0	0	0	0	0	0	0	0	0	0
exon:HPOL-0000136401-mRNA-1.1	0.617412	0.159383	0.27838	0.196025	0.636932	0.307868	0	0.245947	0.224247	0	0.206524	0.24043	0.159425	0	0.0685062	0.602012	0.0696185
gene:HPOL-0000136501	0	0	0	0	0	0	0	0	0	0	0	0	0	0	0	0	0
exon:HPOL-0000136501-mRNA-1.1	0.00757253	0.0116973	0.0183839	0.00911429	0.00590688	0.0101696	0	0.0117113	0.0146407	0	0.00778525	0.0141218	0	0	0	0	0
gene:HPOL-0000136601	0	0	0	0	0	0	0	0	0	0	0	0	0	0	0	0	0
exon:HPOL-0000136601-mRNA-1.1	2.16663	5.22881	3.98211	3.56888	4.53435	5.10387	0.248174	4.64245	2.2627	0.0758144	5.3285	4.60634	0.0738549	0.114759	0.833644	0.513439	0.292756
gene:HPOL-0000136701	0	0	0	0	0	0	0	0	0	0	0	0	0	0	0	0	0
exon:HPOL-0000136701-mRNA-1.1	0.182297	0.800305	0.428908	0.406211	1.50078	0.63314	0.0202632	0.712478	0.352813	0.299181	0.78725	0.568632	0.0503922	0	0.184385	0.645875	0.290703
gene:HPOL-0000136801	0	0	0	0	0	0	0	0	0	0	0	0	0	0	0	0	0
exon:HPOL-0000136801-mRNA-1.7	0.0220361	0.0495864	0.0147929	0.0522494	0.0716089	0.0385168	0	0.0392942	0.0192405	0	0.0547481	0.0547619	0.0263914	0.00113418	0.0239732	0	0.318613
gene:HPOL-0000136901	0	0	0	0	0	0	0	0	0	0	0	0	0	0	0	0	0
exon:HPOL-0000136901-mRNA-1.1	0	0	0	0	0	0	0	0	0	0	0	0	0	0	0	0	0
gene:HPOL-0000137001	0	0	0	0	0	0	0	0	0	0	0	0	0	0	0	0	0
exon:HPOL-0000137001-mRNA-1.7	2.01261	1.63631	3.82333	1.72073	3.44189	5.57457	0.337314	0.936352	0.85824	0.567732	1.16945	6.30094	0.500966	0.0636307	0.549943	0.704166	0.176315
gene:HPOL-0000137101	0	0	0	0	0	0	0	0	0	0	0	0	0	0	0	0	0
exon:HPOL-0000137101-mRNA-1.6	3.34365	2.78042	2.3735	2.28565	2.11039	2.23586	0.215924	2.4829	1.56237	1.03216	2.32069	1.99811	0.134239	0.0165322	0.615634	2.1619	0.993893
gene:HPOL-0000137201	0	0	0	0	0	0	0	0	0	0	0	0	0	0	0	0	0
exon:HPOL-0000137201-mRNA-1.1	0.0668003	0.162576	0.0629476	0.0674112	0.363362	0.0728076	0.00386832	0.246934	0.0992981	0	0.221742	0.0562278	0.0140482	0.0112129	0.0402538	0.089607	0.00134478
gene:HPOL-0000137301	0	0	0	0	0	0	0	0	0	0	0	0	0	0	0	0	0
exon:HPOL-0000137301-mRNA-1.4	0	0	0	0	0	0.0125537	0	0	0	0	0	0.0133132	0	0	0	0.0168456	0
gene:HPOL-0000137401	0	0	0	0	0	0	0	0	0	0	0	0	0	0	0	0	0
exon:HPOL-0000137401-mRNA-1.7	0	0.00529588	0	0.0178501	0	0.00363821	0	0.0050097	0	0	0	0	0	0	0.00750822	0.0247591	0
gene:HPOL-0000137501	0	0	0	0	0	0	0	0	0	0	0	0	0	0	0	0	0
exon:HPOL-0000137501-mRNA-1.1	0	0	0	0	0	0	0	0	0	0	0	0	0	0	0	0	0
gene:HPOL-0000137601	0	0	0	0	0	0	0	0	0	0	0	0	0	0	0	0	0
exon:HPOL-0000137601-mRNA-1.5	0.00457178	0.00604127	0.0133424	0.0132467	0.0240027	0.0105593	0	0	0	0	0	0.0271568	0	0.010498	0.0242722	0.0166238	0.288557
gene:HPOL-0000137701	0	0	0	0	0	0	0	0	0	0	0	0	0	0	0	0	0
exon:HPOL-0000137701-mRNA-1.7	0.473511	1.09721	0.414484	0.70896	1.09999	0.659255	0.175161	1.16919	1.11063	1.83418	1.15832	0.930163	0.256945	0.00405666	0.777261	0.579553	0.462661
gene:HPOL-0000137801	0	0	0	0	0	0	0	0	0	0	0	0	0	0	0	0	0
exon:HPOL-0000137801-mRNA-1.6	0.336222	1.25767	0.574175	0.934205	1.33961	0.69059	0.553296	1.62565	2.11204	1.65451	1.68174	0.756917	0.718274	0.0183918	2.44899	1.21686	0.0394876
gene:HPOL-0000137901	0	0	0	0	0	0	0	0	0	0	0	0	0	0	0	0	0
exon:HPOL-0000137901-mRNA-1.1	0.0400629	0.00413186	0.038643	0.0441564	0.113316	0.0418554	0	0.0633751	0.036499	0	0.0323607	0.181008	0.0797105	0	0.0314319	0.134239	0.0814996
gene:HPOL-0000138001	0	0	0	0	0	0	0	0	0	0	0	0	0	0	0	0	0
exon:HPOL-0000138001-mRNA-1.9	0.00511889	0.011107	0	0	0	0.00477297	0.280119	0	0	0	0	0	1.77392	0	0	0	0
gene:HPOL-0000138101	0	0	0	0	0	0	0	0	0	0	0	0	0	0	0	0	0
exon:HPOL-0000138101-mRNA-1.11	0.0110254	0.00240577	0.0613413	0.0239458	0	0.0037685	0	0.0154314	0	0	0	0.0244672	0	0	0	0	0.0224467
gene:HPOL-0000138201	0	0	0	0	0	0	0	0	0	0	0	0	0	0	0	0	0
exon:HPOL-0000138201-mRNA-1.1	0.0184824	0.0290064	0.0250714	0.0139478	0.0316084	0.0208797	0.566622	0.01614	0.0185493	0.0151948	0.0193039	0.0263704	1.94757	0.0983026	0.0265233	0	0
gene:HPOL-0000138301	0	0	0	0	0	0	0	0	0	0	0	0	0	0	0	0	0
exon:HPOL-0000138301-mRNA-1.1	0.560161	1.09368	0.359545	0.602917	0.975881	0.807011	0.0519569	1.03282	0.795114	3.03429	1.29281	0.787861	0.0578786	0.00627293	0.354987	1.21603	0.232277
gene:HPOL-0000138401	0	0	0	0	0	0	0	0	0	0	0	0	0	0	0	0	0
exon:HPOL-0000138401-mRNA-1.16	0.428277	0.863927	0.447285	0.35435	0.46073	0.565703	0.0567081	0.984555	1.01633	1.29003	1.0026	0.766943	0.0101811	0.00933597	0.453166	0.876283	0.201044
gene:HPOL-0000138501	0	0	0	0	0	0	0	0	0	0	0	0	0	0	0	0	0
exon:HPOL-0000138501-mRNA-1.1	0.157209	0.13612	0.125232	0.118224	0.643732	0.183582	0.0625329	0.197959	0.144587	0.0620201	0.118865	0.16327	0.0159995	0	0.0452143	0.0357888	0.107735
gene:HPOL-0000138601	0	0	0	0	0	0	0	0	0	0	0	0	0	0	0	0	0
exon:HPOL-0000138601-mRNA-1.4	0	0	0	0	0	0	0	0	0	0	0	0	0.0797105	0	0	0	0
gene:HPOL-0000138701	0	0	0	0	0	0	0	0	0	0	0	0	0	0	0	0	0
exon:HPOL-0000138701-mRNA-1.1	0.129111	0.105998	0.0956624	0.156156	0.691988	0.154271	0	0.166368	0.136524	0.1443	0.122254	0.124312	0.0757808	0	0.0800092	0.0534573	0.128512
gene:HPOL-0000138801	0	0	0	0	0	0	0	0	0	0	0	0	0	0	0	0	0
exon:HPOL-0000138801-mRNA-1.11	0	0	0.00248181	0	0	0	0	0.00375685	0.00626883	0	0	0.0241656	0	0	0	0.0162403	0.252516
gene:HPOL-0000138901	0	0	0	0	0	0	0	0	0	0	0	0	0	0	0	0	0
exon:HPOL-0000138901-mRNA-1.1	0.00580613	0	0.0138318	0	0.00334627	0	0	0	0	0	0	0	0	0	0	0	0
gene:HPOL-0000139001	0	0	0	0	0	0	0	0	0	0	0	0	0	0	0	0	0
exon:HPOL-0000139001-mRNA-1.3	0	0.0054287	0	0	0	0	0	0	0	0	0.00971259	0	0.00212337	0	0.00673906	0	0.0776872
gene:HPOL-0000139101	0	0	0	0	0	0	0	0	0	0	0	0	0	0	0	0	0
exon:HPOL-0000139101-mRNA-2.3	0	0	0	0	0	0	0	0	0	0	0	0	0	0	0	0	0
exon:HPOL-0000139101-mRNA-1.4	0	0	0	0.00928207	0	0	0	0	0	0	0	0.00754378	0	0	0	0.0188842	0
gene:HPOL-0000139201	0	0	0	0	0	0	0	0	0	0	0	0	0	0	0	0	0
exon:HPOL-0000139201-mRNA-1.1	0	0	0	0	0	0	0	0	0	0	0	0	0	0	0	0	0
gene:HPOL-0000139301	0	0	0	0	0	0	0	0	0	0	0	0	0	0	0	0	0
exon:HPOL-0000139301-mRNA-1.3	0.0149762	0	0.0121683	0.0240153	0	0.0149073	0	0.0144133	0.00590897	0	0.0183182	0.0204638	0.0147875	0.0127392	0.028257	0	0.0361847
gene:HPOL-0000139401	0	0	0	0	0	0	0	0	0	0	0	0	0	0	0	0	0
exon:HPOL-0000139401-mRNA-1.34	0.812856	0.514036	0.87475	0.811211	1.38248	1.10262	0.133673	0.341426	0.244921	0	0.4299	0.732895	0.277361	0.0179805	0.138709	0.637565	0.16918
gene:HPOL-0000139501	0	0	0	0	0	0	0	0	0	0	0	0	0	0	0	0	0
exon:HPOL-0000139501-mRNA-1.5	0.0312312	0.0753232	0.0617366	0.0399105	0.277241	0.0520394	0	0.0986068	0.0760812	0	0.0934486	0.05422	0.0100809	0	0.0532972	0.0761173	0.107735
gene:HPOL-0000139601	0	0	0	0	0	0	0	0	0	0	0	0	0	0	0	0	0
exon:HPOL-0000139601-mRNA-1.9	0.40615	1.51017	0.446594	0.725103	1.14095	0.710249	0.0791079	1.54826	1.24075	1.25522	1.4705	0.784141	0.068566	0.025477	0.531276	0.668374	0.302707
gene:HPOL-0000139701	0	0	0	0	0	0	0	0	0	0	0	0	0	0	0	0	0
exon:HPOL-0000139701-mRNA-1.4	0.00509498	0	0	0.00988517	0	0.0121771	0	0	0	0	0	0	0	0	0	0	0
gene:HPOL-0000139801	0	0	0	0	0	0	0	0	0	0	0	0	0	0	0	0	0
exon:HPOL-0000139801-mRNA-1.7	0.0108311	0.0129007	0	0.0208001	0	0	0	0.00476428	0.00917619	0	0	0.0176201	0.00264759	0	0.00805337	0	0
gene:HPOL-0000139901	0	0	0	0	0	0	0	0	0	0	0	0	0	0	0	0	0
exon:HPOL-0000139901-mRNA-1.1	0.00546514	0	0.0942485	0.0233895	0.0126174	0.00619224	0	0	0.00657337	0	0	0.0126497	0.0303085	0	0	0.0296609	0
gene:HPOL-0000140001	0	0	0	0	0	0	0	0	0	0	0	0	0	0	0	0	0
exon:HPOL-0000140001-mRNA-1.1	0.0282451	0.069089	0.0672084	0.0463321	0.03134	0.0556634	0	0.0377654	0.0592129	0	0.0693797	0.0255781	0.012305	0	0.0373692	0	0
gene:HPOL-0000140101	0	0	0	0	0	0	0	0	0	0	0	0	0	0	0	0	0
exon:HPOL-0000140101-mRNA-1.3	0	0.00795355	0	0	0.0121242	0	0.0447852	0	0	0	0	0	0.065722	0	0	0.0187375	0
gene:HPOL-0000140201	0	0	0	0	0	0	0	0	0	0	0	0	0	0	0	0	0
exon:HPOL-0000140201-mRNA-1.8	0.0989092	0.0637763	0.164131	0.147618	0.475569	0.133829	6.67937	0.0645813	0.0311295	0.116685	0.0422697	0.0584426	6.97208	0.352523	2.42843	0.0490534	0.23123
gene:HPOL-0000140301	0	0	0	0	0	0	0	0	0	0	0	0	0	0	0	0	0
exon:HPOL-0000140301-mRNA-1.11	0	0.00436769	0	0.00696661	0	0	0.388587	0.00627418	0.00454026	0.174557	0.00856437	0.0194291	1.09785	0.00551577	0.0170267	0	0
gene:HPOL-0000140401	0	0	0	0	0	0	0	0	0	0	0	0	0	0	0	0	0
exon:HPOL-0000140401-mRNA-1.3	0	0	0	0	0	0	0	0	0	0	0	0.0112204	0	0	0	0.0296219	0
gene:HPOL-0000140501	0	0	0	0	0	0	0	0	0	0	0	0	0	0	0	0	0
exon:HPOL-0000140501-mRNA-1.3	0	0	0	0	0	0	0	0	0	0	0	0	0	0	0	0	0
gene:HPOL-0000140601	0	0	0	0	0	0	0	0	0	0	0	0	0	0	0	0	0
exon:HPOL-0000140601-mRNA-1.1	0.0020069	0	0	0	0.00311614	0	0	0	0	0	0	0.0106238	0	0	0.00750272	0	0
gene:HPOL-0000140701	0	0	0	0	0	0	0	0	0	0	0	0	0	0	0	0	0
exon:HPOL-0000140701-mRNA-1.10	0.0254511	0.0555714	0.0531175	0.0340019	0.161149	0.0437685	0.0767807	0.0494782	0.015465	0	0.0564891	0.0592895	0	0	0	0	0
gene:HPOL-0000140801	0	0	0	0	0	0	0	0	0	0	0	0	0	0	0	0	0
exon:HPOL-0000140801-mRNA-1.14	0.241902	0.555529	0.224458	0.485909	0.675486	0.319006	0.213419	0.787283	0.814887	0.641042	0.622068	0.359833	0.900515	0.0463519	0.629611	0.270449	0.147497
gene:HPOL-0000140901	0	0	0	0	0	0	0	0	0	0	0	0	0	0	0	0	0
exon:HPOL-0000140901-mRNA-1.10	0.615705	0.686045	0.560461	0.765812	0.735262	0.510244	0.0144276	0.764991	0.495605	0.659267	0.652504	0.605176	0.202142	0.0191749	0.519751	0.491494	0.386501
gene:HPOL-0000141001	0	0	0	0	0	0	0	0	0	0	0	0	0	0	0	0	0
exon:HPOL-0000141001-mRNA-1.6	0.00732047	0	0.00211052	0	0	0	0.0218842	0	0	0	0	0	0.0755578	0	0.0133827	0	0
gene:HPOL-0000141101	0	0	0	0	0	0	0	0	0	0	0	0	0	0	0	0	0
exon:HPOL-0000141101-mRNA-1.1	0	0	0	0	0	0	0	0	0	0	0	0	0	0	0	0	0
gene:HPOL-0000141201	0	0	0	0	0	0	0	0	0	0	0	0	0	0	0	0	0
exon:HPOL-0000141201-mRNA-1.12	0	0	0.00426986	0.0115673	0	0.00537856	0	0.00632429	0	0	0	0	0	0	0.0149258	0	0
gene:HPOL-0000141301	0	0	0	0	0	0	0	0	0	0	0	0	0	0	0	0	0
exon:HPOL-0000141301-mRNA-1.9	0.0370361	0.37762	0.0117843	0.311469	0.171633	0.0210582	0.204419	0.369689	0.43701	0	0.350183	0.133396	0.152694	0	0.288487	0	0.532956
gene:HPOL-0000141401	0	0	0	0	0	0	0	0	0	0	0	0	0	0	0	0	0
exon:HPOL-0000141401-mRNA-1.9	0	0	0	0	0	0	0	0	0	0	0.0111744	0.0107803	0.0882815	0	0	0	0.0406504
gene:HPOL-0000141501	0	0	0	0	0	0	0	0	0	0	0	0	0	0	0	0	0
exon:HPOL-0000141501-mRNA-1.1	0	0	0	0	0	0	0	0	0	0	0	0	0	0	0	0	0
gene:HPOL-0000141601	0	0	0	0	0	0	0	0	0	0	0	0	0	0	0	0	0
exon:HPOL-0000141601-mRNA-1.11	0	0	0	0	0	0	0	0	0	0	0	0	0	0	0	0	0
exon:HPOL-0000141601-mRNA-2.11	0	0	0	0	0	0	0	0	0	0	0	0	0	0	0	0	0
gene:HPOL-0000141701	0	0	0	0	0	0	0	0	0	0	0	0	0	0	0	0	0
exon:HPOL-0000141701-mRNA-1.1	0	0	0	0	0	0	0	0	0	0	0	0	0	0	0	0	0
gene:HPOL-0000141801	0	0	0	0	0	0	0	0	0	0	0	0	0	0	0	0	0
exon:HPOL-0000141801-mRNA-1.1	0	0	0	0	0	0	0	0	0	0	0	0	0	0	0	0	0
gene:HPOL-0000141901	0	0	0	0	0	0	0	0	0	0	0	0	0	0	0	0	0
exon:HPOL-0000141901-mRNA-1.7	0	0	0	0	0	0	0	0	0	0	0	0	0	0	0	0	0
gene:HPOL-0000142001	0	0	0	0	0	0	0	0	0	0	0	0	0	0	0	0	0
exon:HPOL-0000142001-mRNA-1.1	0	0	0	0	0	0	0	0	0	0	0	0	0	0	0	0	0
gene:HPOL-0000142101	0	0	0	0	0	0	0	0	0	0	0	0	0	0	0	0	0
exon:HPOL-0000142101-mRNA-1.1	1.20442	1.51931	1.09421	0.873369	1.07642	1.36432	0.3231	1.73066	1.7363	2.84935	1.85659	1.43329	0.793079	0.0292357	1.3054	1.50536	0.72498
gene:HPOL-0000142201	0	0	0	0	0	0	0	0	0	0	0	0	0	0	0	0	0
exon:HPOL-0000142201-mRNA-1.9	0.417128	0.734409	0.37687	0.43236	0.17045	0.246941	0.0561879	0.767705	0.754561	0.107154	0.663199	0.177497	0.0306053	0	0.528108	0.272786	0.0207762
gene:HPOL-0000142301	0	0	0	0	0	0	0	0	0	0	0	0	0	0	0	0	0
exon:HPOL-0000142301-mRNA-1.2	0.006311	0	0	0.0132618	0	0	0	0	0	0	0	0	0	0	0	0.0190251	0
gene:HPOL-0000142401	0	0	0	0	0	0	0	0	0	0	0	0	0	0	0	0	0
exon:HPOL-0000142401-mRNA-1.1	0	0	0	0	0	0	0	0	0	0	0	0	0	0	0	0	0
gene:HPOL-0000142501	0	0	0	0	0	0	0	0	0	0	0	0	0	0	0	0	0
exon:HPOL-0000142501-mRNA-1.1	0	0	0	0	0	0.00650986	0	0	0	0	0	0	0	0	0	0	0
exon:HPOL-0000142501-mRNA-2.1	0	0	0	0.00677745	0	0	0	0	0	0	0	0	0	0	0	0	0
gene:HPOL-0000142601	0	0	0	0	0	0	0	0	0	0	0	0	0	0	0	0	0
exon:HPOL-0000142601-mRNA-1.1	0	0.00657047	0	0	0	0	0	0	0	0	0	0	0	0	0	0	0
exon:HPOL-0000142601-mRNA-2.1	0.00342017	0	0	0.00677457	0	0	0	0	0	0	0	0	0	0	0	0	0
gene:HPOL-0000142701	0	0	0	0	0	0	0	0	0	0	0	0	0	0	0	0	0
exon:HPOL-0000142701-mRNA-1.1	0	0	0	0	0	0	0	0	0	0	0	0	0	0	0	0	0
gene:HPOL-0000142801	0	0	0	0	0	0	0	0	0	0	0	0	0	0	0	0	0
exon:HPOL-0000142801-mRNA-1.1	0	0	0	0	0	0	0	0	0	0	0	0	0	0	0	0	0
gene:HPOL-0000142901	0	0	0	0	0	0	0	0	0	0	0	0	0	0	0	0	0
exon:HPOL-0000142901-mRNA-1.1	0	0	0	0.00864418	0	0	0	0	0	0	0	0	0	0	0	0	0
gene:HPOL-0000143001	0	0	0	0	0	0	0	0	0	0	0	0	0	0	0	0	0
exon:HPOL-0000143001-mRNA-1.1	0	0	0	0	0	0	0	0	0	0	0	0	0	0	0	0	0
gene:HPOL-0000143101	0	0	0	0	0	0	0	0	0	0	0	0	0	0	0	0	0
exon:HPOL-0000143101-mRNA-1.1	0.0157571	0.0459237	0.0110576	0.0781677	0.0294221	0.0276741	0	0	0.0122244	0.107419	0	0.0376373	0	0	0	0.0520557	1.47816
gene:HPOL-0000143201	0	0	0	0	0	0	0	0	0	0	0	0	0	0	0	0	0
exon:HPOL-0000143201-mRNA-1.3	0	0.0052373	0.00954066	0.0279777	0.00820415	0.00774084	0	0	0	0	0	0	0	0	0	0	0
gene:HPOL-0000143301	0	0	0	0	0	0	0	0	0	0	0	0	0	0	0	0	0
exon:HPOL-0000143301-mRNA-1.1	0	0	0	0	0	0	0	0	0	0	0	0	0	0	0	0	0
gene:HPOL-0000143401	0	0	0	0	0	0	0	0	0	0	0	0	0	0	0	0	0
exon:HPOL-0000143401-mRNA-1.1	0	0	0	0	0	0	0	0	0	0	0	0	0	0	0	0	0
gene:HPOL-0000143501	0	0	0	0	0	0	0	0	0	0	0	0	0	0	0	0	0
exon:HPOL-0000143501-mRNA-1.11	0.0226794	0.00682193	0	0.0619237	0.00694642	0.00660444	0	0	0	0	0.0101547	0.061856	0	0	0	0.0227385	0.259557
gene:HPOL-0000143601	0	0	0	0	0	0	0	0	0	0	0	0	0	0	0	0	0
exon:HPOL-0000143601-mRNA-1.1	0	0	0	0	0	0	0	0	0	0	0	0	0	0	0	0	0
gene:HPOL-0000143701	0	0	0	0	0	0	0	0	0	0	0	0	0	0	0	0	0
exon:HPOL-0000143701-mRNA-1.1	0.734757	0.192295	0.240304	0.740081	0.247628	0.38049	0.00386832	0.0530087	0.0188801	0.761534	0.0590614	0.539684	0	0.0276276	0.00665102	0.83589	0.0874995
gene:HPOL-0000143801	0	0	0	0	0	0	0	0	0	0	0	0	0	0	0	0	0
exon:HPOL-0000143801-mRNA-1.1	0.0362347	0	0.031093	0.0534571	0.0582827	0.00597498	0	0	0	0.0620201	0	0.0294526	0	0	0.0105723	0.0916548	0
gene:HPOL-0000143901	0	0	0	0	0	0	0	0	0	0	0	0	0	0	0	0	0
exon:HPOL-0000143901-mRNA-1.2	0.00886082	0.00334618	0.0295278	0.00600317	0	0.00370145	0.0447177	0.00498269	0.0102631	0	0.00884304	0.0244271	0.0148084	0.0422491	0.0118535	0	61.3969
gene:HPOL-0000144001	0	0	0	0	0	0	0	0	0	0	0	0	0	0	0	0	0
exon:HPOL-0000144001-mRNA-1.2	0	0	0	0	0	0	0	0	0	0	0	0	0	0	0	0	0
gene:HPOL-0000144101	0	0	0	0	0	0	0	0	0	0	0	0	0	0	0	0	0
exon:HPOL-0000144101-mRNA-1.1	0.063526	0.00678224	0.0155392	0.0160122	0.0160815	0.0153211	0	0.0109255	0	0.181727	0.0140839	0.0448413	0	0	0	0.0220809	0.239699
gene:HPOL-0000144201	0	0	0	0	0	0	0	0	0	0	0	0	0	0	0	0	0
exon:HPOL-0000144201-mRNA-1.1	0	0	0	0	0	0	0	0	0	0	0	0	0	0	0	0	0
gene:HPOL-0000144301	0	0	0	0	0	0	0	0	0	0	0	0	0	0	0	0	0
exon:HPOL-0000144301-mRNA-1.2	0	0	0	0	0	0	0	0	0	0	0	0	0	0	0	0	0
gene:HPOL-0000144401	0	0	0	0	0	0	0	0	0	0	0	0	0	0	0	0	0
exon:HPOL-0000144401-mRNA-1.1	0	0	0	0	0	0	0	0	0	0	0	0	0	0	0	0	0
gene:HPOL-0000144501	0	0	0	0	0	0	0	0	0	0	0	0	0	0	0	0	0
exon:HPOL-0000144501-mRNA-1.1	0	0	0	0	0	0	0	0	0	0	0	0	0	0	0	0	0
gene:HPOL-0000144601	0	0	0	0	0	0	0	0	0	0	0	0	0	0	0	0	0
exon:HPOL-0000144601-mRNA-1.1	0	0	0	0	0	0	0	0	0	0	0	0	0	0	0	0	0
gene:HPOL-0000144701	0	0	0	0	0	0	0	0	0	0	0	0	0	0	0	0	0
exon:HPOL-0000144701-mRNA-1.1	0.00321124	0	0	0.0208691	0.0799281	0	0	0	0	0.0649026	0	0.060653	0	0	0	0.0492924	0.0685124
gene:HPOL-0000144801	0	0	0	0	0	0	0	0	0	0	0	0	0	0	0	0	0
exon:HPOL-0000144801-mRNA-1.1	0	0	0.00413657	0.00696661	0.00867684	0.00812951	0	0	0	0.207271	0	0.0455263	0	0	0	0.23561	0.0388742
gene:HPOL-0000144901	0	0	0	0	0	0	0	0	0	0	0	0	0	0	0	0	0
exon:HPOL-0000144901-mRNA-1.1	0	0.00613422	0	0	0.00429656	0	0	0	0	0.270714	0	0.0440093	0	0	0	0.0593109	0
gene:HPOL-0000145001	0	0	0	0	0	0	0	0	0	0	0	0	0	0	0	0	0
exon:HPOL-0000145001-mRNA-1.1	0	0	0	0	0	0	0	0	0	0	0	0	0	0	0	0	0
gene:HPOL-0000145101	0	0	0	0	0	0	0	0	0	0	0	0	0	0	0	0	0
exon:HPOL-0000145101-mRNA-1.1	0	0	0	0	0	0	0	0	0	0	0	0	0	0	0	0	0
gene:HPOL-0000145201	0	0	0	0	0	0	0	0	0	0	0	0	0	0	0	0	0
exon:HPOL-0000145201-mRNA-1.1	0.329261	0.939942	0.330582	0.593832	0.599924	0.364322	0.0436395	0.662086	0.227373	1.87544	0.796984	0.790143	0.00946964	0	0.050131	0.597539	0.230459
gene:HPOL-0000145301	0	0	0	0	0	0	0	0	0	0	0	0	0	0	0	0	0
exon:HPOL-0000145301-mRNA-1.1	0.0133958	0.0325157	0.0320866	0.00672325	0.0615206	0.0529146	0	0.0590055	0.0264468	0	0.0118413	0.0484625	0	0	0.0160069	0.0732484	0.111857
gene:HPOL-0000145401	0	0	0	0	0	0	0	0	0	0	0	0	0	0	0	0	0
exon:HPOL-0000145401-mRNA-1.2	0	0	0	0	0	0	0	0	0	0	0	0	0	0	0	0	0
gene:HPOL-0000145501	0	0	0	0	0	0	0	0	0	0	0	0	0	0	0	0	0
exon:HPOL-0000145501-mRNA-1.1	0.00386106	0	0.0125843	0.0135034	0.0734146	0	0	0.0347354	0.0386138	0	0	0.0212891	0	0	0.0108336	0	0.396855
gene:HPOL-0000145601	0	0	0	0	0	0	0	0	0	0	0	0	0	0	0	0	0
exon:HPOL-0000145601-mRNA-1.6	2.20764	3.64388	3.09693	1.57878	2.98192	3.60846	0.668061	4.51527	4.0649	5.96971	4.64791	3.64635	0.608415	0.0542673	2.31376	5.26396	1.52291
gene:HPOL-0000145701	0	0	0	0	0	0	0	0	0	0	0	0	0	0	0	0	0
exon:HPOL-0000145701-mRNA-1.23	0	0	0	0	0.011802	0	0	0	0	0	0	0	0	0.00110234	0	0	0
exon:HPOL-0000145701-mRNA-2.22	0	0.00416022	0.00397433	0	0.016221	0.00273408	0	0	0	0	0	0	0	0	0	0.0182813	0
gene:HPOL-0000145801	0	0	0	0	0	0	0	0	0	0	0	0	0	0	0	0	0
exon:HPOL-0000145801-mRNA-1.1	0.236306	0.352593	0.269403	0.224686	0.185217	0.25163	0	0.479312	0.464562	0.210589	0.522915	0.351787	0.0848851	0.0145386	0.390446	0.174642	0.0224467
gene:HPOL-0000145901	0	0	0	0	0	0	0	0	0	0	0	0	0	0	0	0	0
exon:HPOL-0000145901-mRNA-1.6	1.0406	3.15978	1.15502	2.38291	4.306	1.23253	2.06971	5.66679	11.3697	0.995508	5.01135	1.48963	2.70465	0.135129	9.7244	1.05906	0.18853
gene:HPOL-0000146001	0	0	0	0	0	0	0	0	0	0	0	0	0	0	0	0	0
exon:HPOL-0000146001-mRNA-1.1	0.964155	1.38444	1.73077	1.38526	2.08254	1.99173	1.04453	1.66815	2.33846	1.87875	1.59852	2.85492	1.40815	0.0620823	2.41129	2.03207	0.379044
gene:HPOL-0000146101	0	0	0	0	0	0	0	0	0	0	0	0	0	0	0	0	0
exon:HPOL-0000146101-mRNA-1.1	0	0	0	0	0	0	0	0	0	0	0	0	0	0	0	0	0
gene:HPOL-0000146201	0	0	0	0	0	0	0	0	0	0	0	0	0	0	0	0	0
exon:HPOL-0000146201-mRNA-1.1	0	0	0	0	0	0	0	0	0	0	0	0	0	0	0	0	0
gene:HPOL-0000146301	0	0	0	0	0	0	0	0	0	0	0	0	0	0	0	0	0
exon:HPOL-0000146301-mRNA-1.1	0.242213	0.419418	0.214934	0.194599	0.796991	0.202775	0	0.307394	0.276109	1.00612	0.383967	0.276653	0.043604	0.0249926	0.0950033	0.361512	0.576595
gene:HPOL-0000146401	0	0	0	0	0	0	0	0	0	0	0	0	0	0	0	0	0
exon:HPOL-0000146401-mRNA-1.1	0.887184	0.421627	1.12948	0.511636	1.7611	1.13181	0.108328	0.360469	0.369046	0.435619	0.479742	1.00513	0.124596	0.0400115	0.476866	0.693177	0.105179
gene:HPOL-0000146501	0	0	0	0	0	0	0	0	0	0	0	0	0	0	0	0	0
exon:HPOL-0000146501-mRNA-1.20	1.79738	9.64028	0.936773	6.68156	2.70109	1.06733	0.820539	10.3199	8.60335	1.7373	9.90391	1.29541	1.09654	0.0171489	5.85165	1.06905	0.353517
gene:HPOL-0000146601	0	0	0	0	0	0	0	0	0	0	0	0	0	0	0	0	0
exon:HPOL-0000146601-mRNA-1.1	0.986119	1.93171	0.971637	1.72899	0.594461	0.893825	0.372109	1.71792	1.70053	0.0992891	1.66293	0.791053	0.252351	0.00158518	1.76169	0.955832	0.13584
gene:HPOL-0000146701	0	0	0	0	0	0	0	0	0	0	0	0	0	0	0	0	0
exon:HPOL-0000146701-mRNA-1.3	0	0	0	0	0	0	0	0	0	0	0	0	0	0	0	0	0
exon:HPOL-0000146701-mRNA-2.3	0	0	0	0	0	0	0	0	0	0	0	0	0	0	0	0	0
gene:HPOL-0000146801	0	0	0	0	0	0	0	0	0	0	0	0	0	0	0	0	0
exon:HPOL-0000146801-mRNA-1.1	0	0	0	0	0	0	0	0	0	0	0	0	0	0	0	0	0
gene:HPOL-0000146901	0	0	0	0	0	0	0	0	0	0	0	0	0	0	0	0	0
exon:HPOL-0000146901-mRNA-1.1	0	0	0	0	0	0	0	0	0	0	0	0	0	0	0	0	0
gene:HPOL-0000147001	0	0	0	0	0	0	0	0	0	0	0	0	0	0	0	0	0
exon:HPOL-0000147001-mRNA-1.1	0	0	0	0	0	0	0	0	0	0	0	0	0	0	0	0	0
gene:HPOL-0000147101	0	0	0	0	0	0	0	0	0	0	0	0	0	0	0	0	0
exon:HPOL-0000147101-mRNA-1.1	0	0	0	0	0	0	0	0	0	0	0	0	0	0	0	0	0.0174941
gene:HPOL-0000147201	0	0	0	0	0	0	0	0	0	0	0	0	0	0	0	0	0
exon:HPOL-0000147201-mRNA-1.1	0	0	0	0	0	0	0	0	0	0	0	0.0310902	0	0	0	0	0.0349883
gene:HPOL-0000147301	0	0	0	0	0	0	0	0	0	0	0	0	0	0	0	0	0
exon:HPOL-0000147301-mRNA-1.36	0.013826	0.0336679	0.0114915	0.015638	0.0363242	0	0	0.0147727	0	0	0	0.0662227	0.0265911	0	0.0420992	0	0
gene:HPOL-0000147401	0	0	0	0	0	0	0	0	0	0	0	0	0	0	0	0	0
exon:HPOL-0000147401-mRNA-1.8	0.00267286	0	0	0.0162838	0.0111221	0.00982072	0	0	0	0	0	0	0.0125319	0	0	0	0
gene:HPOL-0000147501	0	0	0	0	0	0	0	0	0	0	0	0	0	0	0	0	0
exon:HPOL-0000147501-mRNA-1.15	0	0	0	0.0112734	0	0	0.0227193	0	0.00537515	0	0.00553413	0	0.512055	0.00102522	0.0074699	0	0
gene:HPOL-0000147601	0	0	0	0	0	0	0	0	0	0	0	0	0	0	0	0	0
exon:HPOL-0000147601-mRNA-1.1	0.766195	0.50577	0.583142	0.723149	0.661135	0.765425	3.72107	0.66401	0.904038	0.981147	0.753102	0.77075	3.49717	0.142328	0.721827	0.415363	0.249652
gene:HPOL-0000147701	0	0	0	0	0	0	0	0	0	0	0	0	0	0	0	0	0
exon:HPOL-0000147701-mRNA-2.1	0	0.00771069	0	0	0	0.00550264	0	0.00326169	0	0	0	0	0.0622935	0	0.0237311	0	0
exon:HPOL-0000147701-mRNA-1.1	0	0	0	0	0	0	0	0	0	0	0	0.0056159	0	0	0	0	0
gene:HPOL-0000147801	0	0	0	0	0	0	0	0	0	0	0	0	0	0	0	0	0
exon:HPOL-0000147801-mRNA-1.1	0.00535119	0.00934339	0	0.0292584	0.0436215	0.0311918	0.0446863	0.00975713	0.010051	1.03722	0	0.238519	0.0738541	0.00102522	0	0.0145761	0.13809
gene:HPOL-0000147901	0	0	0	0	0	0	0	0	0	0	0	0	0	0	0	0	0
exon:HPOL-0000147901-mRNA-1.2	0	0	0	0	0	0	0	0	0	0	0	0	0	0	0	0	0
gene:HPOL-0000148001	0	0	0	0	0	0	0	0	0	0	0	0	0	0	0	0	0
exon:HPOL-0000148001-mRNA-1.1	0	0.00467063	0.0102598	0	0	0.00771468	0	0	0.00651467	0	0	0.0378393	0	0	0	0.0610447	0
gene:HPOL-0000148101	0	0	0	0	0	0	0	0	0	0	0	0	0	0	0	0	0
exon:HPOL-0000148101-mRNA-1.1	0	0	0	0	0	0	0	0	0	0	0	0	0	0	0	0	0
gene:HPOL-0000148201	0	0	0	0	0	0	0	0	0	0	0	0	0	0	0	0	0
exon:HPOL-0000148201-mRNA-1.1	0.515236	0.565105	0.755488	0.384037	1.0484	1.17698	0.115945	0.496884	0.570056	1.19071	0.487928	1.17694	0.190019	0.00255728	0.262187	1.76987	0.575638
gene:HPOL-0000148301	0	0	0	0	0	0	0	0	0	0	0	0	0	0	0	0	0
exon:HPOL-0000148301-mRNA-1.1	1.17511	1.54447	1.1396	0.974938	2.30799	1.21336	0.24216	1.51981	1.31559	2.39266	1.54934	1.5944	0.123393	0.00332572	0.658199	2.26698	0.820956
gene:HPOL-0000148401	0	0	0	0	0	0	0	0	0	0	0	0	0	0	0	0	0
exon:HPOL-0000148401-mRNA-1.1	0	0	0	0	0	0	0	0	0	0	0	0	0	0	0	0	0
gene:HPOL-0000148501	0	0	0	0	0	0	0	0	0	0	0	0	0	0	0	0	0
exon:HPOL-0000148501-mRNA-1.1	0.00588006	0	0.00388374	0	0	0	0	0.00485716	0	0	0.00635801	0.0607909	0.0212306	0	0	0.0688936	0.0508285
gene:HPOL-0000148601	0	0	0	0	0	0	0	0	0	0	0	0	0	0	0	0	0
exon:HPOL-0000148601-mRNA-1.1	0.00457018	0.00789553	0	0.0067832	0	0	0	0.0107072	0.00631246	0	0.0098708	0	0	0.00110234	0.00471347	0	0
gene:HPOL-0000148701	0	0	0	0	0	0	0	0	0	0	0	0	0	0	0	0	0
exon:HPOL-0000148701-mRNA-1.1	2.11802	11.3438	2.13703	6.85379	8.05117	3.51035	2.62063	15.3712	15.0486	3.39208	14.2522	3.74544	2.66143	0.366497	10.514	2.7519	0.613717
gene:HPOL-0000148801	0	0	0	0	0	0	0	0	0	0	0	0	0	0	0	0	0
exon:HPOL-0000148801-mRNA-1.2	0.00537315	0.00508611	0	0	0	0	0	0.0117582	0.0416015	0	0	0	0.0166099	0	0.0405447	0	0.0216478
gene:HPOL-0000148901	0	0	0	0	0	0	0	0	0	0	0	0	0	0	0	0	0
exon:HPOL-0000148901-mRNA-1.4	0.00448407	0.0223478	0.00723466	0.0144959	0.0209953	0.00890813	0.0230295	0.00480975	0	0	0.0111439	0.00671588	0.0316646	0.00110234	0.00471347	0	0
gene:HPOL-0000149001	0	0	0	0	0	0	0	0	0	0	0	0	0	0	0	0	0
exon:HPOL-0000149001-mRNA-1.1	0.00413685	0	0	0.0195477	0	0	0	0	0	0	0	0	0	0	0.0389223	0	0.768698
gene:HPOL-0000149101	0	0	0	0	0	0	0	0	0	0	0	0	0	0	0	0	0
exon:HPOL-0000149101-mRNA-1.4	0.104138	0.17072	0.134748	0.267768	0.181119	0.160299	0.0716262	0.086589	0.300284	0.320731	0.215484	0.422632	0.0645976	0.0191651	0.202819	0.431153	1.89545
gene:HPOL-0000149201	0	0	0	0	0	0	0	0	0	0	0	0	0	0	0	0	0
exon:HPOL-0000149201-mRNA-1.1	0.948068	1.33122	0.982952	1.36592	0.815729	1.21557	0.472634	1.19533	0.89301	0.807226	1.11726	0.919229	0.249959	0.0372223	0.967945	0.951567	0.424201
gene:HPOL-0000149301	0	0	0	0	0	0	0	0	0	0	0	0	0	0	0	0	0
exon:HPOL-0000149301-mRNA-1.7	2.59544	3.46944	2.49621	2.98957	3.17201	3.21956	0.977911	3.85827	4.62761	3.80912	3.38763	3.20868	0.854172	0.0608473	3.71559	2.63663	0.919071
gene:HPOL-0000149401	0	0	0	0	0	0	0	0	0	0	0	0	0	0	0	0	0
exon:HPOL-0000149401-mRNA-1.11	0.199523	0.341087	0.283038	0.306246	0.620589	0.296183	0.170503	0.294803	0.302816	0.426461	0.437998	0.319322	0.0881778	0.0127981	0.243873	0.227448	0.217396
gene:HPOL-0000149501	0	0	0	0	0	0	0	0	0	0	0	0	0	0	0	0	0
exon:HPOL-0000149501-mRNA-1.1	0	0	0	0	0	0	0	0.00468971	0	0	0	0.0185293	0	0	0	0	0
gene:HPOL-0000149601	0	0	0	0	0	0	0	0	0	0	0	0	0	0	0	0	0
exon:HPOL-0000149601-mRNA-1.20	0.107692	0.229182	0.104871	0.220786	0.428819	0.119858	0.121443	0.216169	0.311826	0.251966	0.368418	0.218342	0.0701861	0	0.187096	0.0543662	0
gene:HPOL-0000149701	0	0	0	0	0	0	0	0	0	0	0	0	0	0	0	0	0
exon:HPOL-0000149701-mRNA-1.1	0	0.00319046	0.00531758	0	0.0137583	0.00810335	0	0	0	0	0.00793682	0	0	0	0	0	0
gene:HPOL-0000149801	0	0	0	0	0	0	0	0	0	0	0	0	0	0	0	0	0
exon:HPOL-0000149801-mRNA-1.1	0.534414	1.22094	0.493312	1.44268	0.755941	0.631858	0	0.546996	0.284457	0.380655	0.632273	0.84783	0.0484829	0.00136914	0.0670305	0.567234	0.361546
gene:HPOL-0000149901	0	0	0	0	0	0	0	0	0	0	0	0	0	0	0	0	0
exon:HPOL-0000149901-mRNA-1.1	0	0	0	0	0	0	0	0	0	0	0	0	0	0	0	0	0
gene:HPOL-0000150001	0	0	0	0	0	0	0	0	0	0	0	0	0	0	0	0	0
exon:HPOL-0000150001-mRNA-1.1	0.0813863	0.100156	0.0438837	0.0736237	0.12342	0.0887067	0	0.0814315	0.0356162	0	0.0732527	0.0767905	0.0560695	0	0.00996199	0	0.216361
gene:HPOL-0000150101	0	0	0	0	0	0	0	0	0	0	0	0	0	0	0	0	0
exon:HPOL-0000150101-mRNA-1.1	0.262627	0.248398	0.233828	0.150266	0.412261	0.353191	0.040405	0.28654	0.264132	0.498395	0.263985	0.353704	0.0365219	0	0.0544546	0.147809	0
gene:HPOL-0000150201	0	0	0	0	0	0	0	0	0	0	0	0	0	0	0	0	0
exon:HPOL-0000150201-mRNA-1.12	7.44814	10.484	7.10506	9.01487	15.9672	8.34751	18.3613	14.6786	14.7343	6.10754	12.5487	7.35129	16.762	4.55275	21.4683	7.70061	1.66913
gene:HPOL-0000150301	0	0	0	0	0	0	0	0	0	0	0	0	0	0	0	0	0
exon:HPOL-0000150301-mRNA-1.1	0	0	0	0	0	0	0	0	0	0	0	0	0	0	0	0	0.139353
exon:HPOL-0000150301-mRNA-2.1	0	0	0	0	0	0	0	0	0	0	0	0	0	0	0	0	0
gene:HPOL-0000150401	0	0	0	0	0	0	0	0	0	0	0	0	0	0	0	0	0
exon:HPOL-0000150401-mRNA-1.8	0.0106546	0.00991102	0.00886565	0	0.0691128	0.0156053	0	0.0270445	0.026974	0	0.0111218	0.00797807	0	0	0	0.0198145	0
exon:HPOL-0000150401-mRNA-2.8	0.0209505	0.0326028	0.0197595	0.0361581	0.00219908	0.0195481	0	0.0441992	0.0187099	0	0.010777	0.00790455	0	0	0.0319099	0	0.0207762
gene:HPOL-0000150501	0	0	0	0	0	0	0	0	0	0	0	0	0	0	0	0	0
exon:HPOL-0000150501-mRNA-1.6	0.00980846	0.0173632	0.00972518	0	0.0112918	0.0037685	0.358827	0.0238447	0.0151743	0.168444	0	0.00837563	0.467028	0.176082	0.0606334	0	0
exon:HPOL-0000150501-mRNA-2.6	0.00408648	0.00632895	0	0.00786531	0	0.0163524	0.297154	0.00307105	0.00536741	0	0	0	0.363017	0.115515	0.0311589	0	0
gene:HPOL-0000150601	0	0	0	0	0	0	0	0	0	0	0	0	0	0	0	0	0
exon:HPOL-0000150601-mRNA-1.1	0.00962405	0.0160403	0	0.0385348	0.0903522	0.00981974	0	0	0	0.213369	0.0151241	0.112497	0.0738263	0.149604	0	0	44.4286
gene:HPOL-0000150701	0	0	0	0	0	0	0	0	0	0	0	0	0	0	0	0	0
exon:HPOL-0000150701-mRNA-1.3	0.00421275	0	0	0	0	0	0	0	0	0	0	0.0116432	0	0	0	0	3.50034
gene:HPOL-0000150801	0	0	0	0	0	0	0	0	0	0	0	0	0	0	0	0	0
exon:HPOL-0000150801-mRNA-1.40	0.485529	0.357549	0.373739	0.544077	0.903304	0.611645	0.0981413	0.214363	0.20547	0.184297	0.400517	1.10137	0.250731	0.0354971	0.265684	0.919777	0.0184427
gene:HPOL-0000150901	0	0	0	0	0	0	0	0	0	0	0	0	0	0	0	0	0
exon:HPOL-0000150901-mRNA-1.1	0	0	0	0	0	0	0	0	0	0	0	0	0	0	0	0	0
gene:HPOL-0000151001	0	0	0	0	0	0	0	0	0	0	0	0	0	0	0	0	0
exon:HPOL-0000151001-mRNA-1.3	0.0062388	0	0	0	0	0	0	0.00323032	0	0	0	0.0335205	0	0	0	0	0.0348967
gene:HPOL-0000151101	0	0	0	0	0	0	0	0	0	0	0	0	0	0	0	0	0
exon:HPOL-0000151101-mRNA-1.1	0	0	0	0	0	0	0	0	0	0	0	0	0	0	0	0.0246867	0
gene:HPOL-0000151201	0	0	0	0	0	0	0	0	0	0	0	0	0	0	0	0	0
exon:HPOL-0000151201-mRNA-1.1	0.0482024	0.0247201	0.0275554	0.0529182	0.0554821	0.0192351	0	0.0242897	0	0	0.013996	0.196546	0	0	0.010157	0.0733726	0.0795733
gene:HPOL-0000151301	0	0	0	0	0	0	0	0	0	0	0	0	0	0	0	0	0
exon:HPOL-0000151301-mRNA-1.12	0	0	0.00353808	0	0	0.0250539	0	0.00458972	0	0	0	0.0152042	0.00725098	0	0	0	0.0207762
exon:HPOL-0000151301-mRNA-2.12	0	0.0050657	0.00959323	0.00539495	0	0.0251959	0	0	0	0	0	0.0196667	0.0100791	0	0	0	0
gene:HPOL-0000151401	0	0	0	0	0	0	0	0	0	0	0	0	0	0	0	0	0
exon:HPOL-0000151401-mRNA-1.1	0	0.0149875	0	0	0	0	0	0.00438634	0	0	0	0	0	0	0	0	0
gene:HPOL-0000151501	0	0	0	0	0	0	0	0	0	0	0	0	0	0	0	0	0
exon:HPOL-0000151501-mRNA-1.2	0.277615	0.161964	0.245477	0.286329	0.12814	0.260066	0.0326499	0.169945	0.179055	0	0.1632	0.106282	0.0159153	0	0.0880455	0.0639955	0.0499002
gene:HPOL-0000151601	0	0	0	0	0	0	0	0	0	0	0	0	0	0	0	0	0
exon:HPOL-0000151601-mRNA-1.1	0	0	0	0	0	0.00874344	0.016391	0	0	0.225718	0.0127685	0.0235352	0.0312684	0	0	0	3.45431
gene:HPOL-0000151701	0	0	0	0	0	0	0	0	0	0	0	0	0	0	0	0	0
exon:HPOL-0000151701-mRNA-1.1	25.8773	38.2051	16.6403	33.2187	8.45797	10.7809	7.96865	51.3639	54.0829	0.752536	47.0872	6.22967	7.2209	2.42044	39.1508	0.9161	7.03776
gene:HPOL-0000151801	0	0	0	0	0	0	0	0	0	0	0	0	0	0	0	0	0
exon:HPOL-0000151801-mRNA-1.1	0	0.00411391	0	0	0.0108673	0	0	0.00491531	0.0242153	2.09737	0.00769309	0.0295435	0	0	0.0190201	0	0
gene:HPOL-0000151901	0	0	0	0	0	0	0	0	0	0	0	0	0	0	0	0	0
exon:HPOL-0000151901-mRNA-1.9	0.733778	1.05317	0.830281	0.804594	1.45105	0.92121	0.0142255	0.811151	0.521492	0.625045	1.14923	0.863185	0.0322536	0	0.222268	1.06755	0.237005
gene:HPOL-0000152001	0	0	0	0	0	0	0	0	0	0	0	0	0	0	0	0	0
exon:HPOL-0000152001-mRNA-1.8	0.197398	0.593113	0.189269	0.431619	0.941414	0.199169	0.791164	0.695407	1.22651	0.560841	0.701793	0.262317	1.20024	0.0355752	1.23031	0.18263	0.0538446
gene:HPOL-0000152101	0	0	0	0	0	0	0	0	0	0	0	0	0	0	0	0	0
exon:HPOL-0000152101-mRNA-1.1	0.0320054	0.00436769	0	0	0.00429656	0	0	0	0.00795859	0	0	0.0127046	0	0	0.0264587	0.015311	0
exon:HPOL-0000152101-mRNA-2.1	0.0139151	0	0.00645995	0	0	0.0107264	0	0	0	0	0.00986863	0.049553	0.0105009	0	0.00951448	0.0348195	0
gene:HPOL-0000152201	0	0	0	0	0	0	0	0	0	0	0	0	0	0	0	0	0
exon:HPOL-0000152201-mRNA-1.10	0.330464	0.627016	0.450029	0.361647	0.438887	0.466231	0.144256	0.342408	0.182445	0.635188	0.510597	0.426392	0.0244797	0.0151808	0.0549224	0.467267	0.258972
gene:HPOL-0000152301	0	0	0	0	0	0	0	0	0	0	0	0	0	0	0	0	0
exon:HPOL-0000152301-mRNA-1.1	0.100678	0.114515	0.108978	0.133351	0.421012	0.13644	0	0.124939	0.153581	0	0.0490649	0.176065	0.0291174	0	0.0224629	0.219291	0.229017
gene:HPOL-0000152401	0	0	0	0	0	0	0	0	0	0	0	0	0	0	0	0	0
exon:HPOL-0000152401-mRNA-1.1	0.026877	0.0224161	0.0670299	0.0341052	0	0.0334309	0	0.0166674	0.00776206	0	0	0.0119267	0	0	0	0.0230803	0.0669889
gene:HPOL-0000152501	0	0	0	0	0	0	0	0	0	0	0	0	0	0	0	0	0
exon:HPOL-0000152501-mRNA-1.6	0.0182807	0	0	0.013051	0.0092031	0.00720173	0	0	0	0	0	0.0262717	0	0	0	0	3.18039
gene:HPOL-0000152601	0	0	0	0	0	0	0	0	0	0	0	0	0	0	0	0	0
exon:HPOL-0000152601-mRNA-1.1	0	0	0	0	0	0	0	0	0	0	0	0.0488134	0	0	0	0	0
gene:HPOL-0000152701	0	0	0	0	0	0	0	0	0	0	0	0	0	0	0	0	0
exon:HPOL-0000152701-mRNA-1.3	0	0.0157833	0.0298523	0.00967908	0.0786811	0.01541	0.112581	0.0995613	0.593354	0	0.0769591	0.0279992	0.199237	0.0129662	1.12789	0	0.282273
gene:HPOL-0000152801	0	0	0	0	0	0	0	0	0	0	0	0	0	0	0	0	0
exon:HPOL-0000152801-mRNA-1.30	0.523098	0.908263	0.511318	0.455558	1.64933	0.644629	0.0281152	0.689458	0.389409	0.432963	0.62413	0.842046	0.126535	0.015289	0.0942837	1.44948	0.0659022
gene:HPOL-0000152901	0	0	0	0	0	0	0	0	0	0	0	0	0	0	0	0	0
exon:HPOL-0000152901-mRNA-1.1	1.25253	2.43022	2.71467	1.49173	1.45531	3.15091	0.626746	2.77034	3.21873	2.16794	2.87178	2.64505	0.49555	0.051589	2.41448	1.9342	0.99488
gene:HPOL-0000153001	0	0	0	0	0	0	0	0	0	0	0	0	0	0	0	0	0
exon:HPOL-0000153001-mRNA-1.1	0.00463	0.00554189	0.0205274	0	0.0129273	0.0241921	0	0	0.00448804	0	0	0.0415136	0	0	0	0.0536623	0.0698812
gene:HPOL-0000153101	0	0	0	0	0	0	0	0	0	0	0	0	0	0	0	0	0
exon:HPOL-0000153101-mRNA-1.1	1.2302	1.27393	1.08661	0.828356	1.96132	1.58006	8.02799	1.63374	2.00239	2.28407	1.40308	1.88761	5.04209	1.8498	3.66432	1.93735	0.0574512
gene:HPOL-0000153201	0	0	0	0	0	0	0	0	0	0	0	0	0	0	0	0	0
exon:HPOL-0000153201-mRNA-1.8	0.036463	0.0371454	0.00276608	0.0393126	0.156818	0.0446858	0.986448	0.042357	0.0228002	0.492433	0.0560022	0.0535854	0.859581	0.180348	0.240838	0.0366324	0.468471
gene:HPOL-0000153301	0	0	0	0	0	0	0	0	0	0	0	0	0	0	0	0	0
exon:HPOL-0000153301-mRNA-1.1	0.00890961	0	0.00760889	0.00588811	0	0.00539803	0	0.0171139	0.00557704	0	0.0103875	0.00665658	0.00215232	0	0	0	0
gene:HPOL-0000153401	0	0	0	0	0	0	0	0	0	0	0	0	0	0	0	0	0
exon:HPOL-0000153401-mRNA-1.1	0	0	0	0	0	0	0	0	0	0	0	0	0	0	0	0	0
gene:HPOL-0000153501	0	0	0	0	0	0	0	0	0	0	0	0	0	0	0	0	0
exon:HPOL-0000153501-mRNA-1.1	0	0	0	0	0	0	0	0	0	0	0	0.0230052	0	0	0	0	0
gene:HPOL-0000153601	0	0	0	0	0	0	0	0	0	0	0	0	0	0	0	0	0
exon:HPOL-0000153601-mRNA-1.1	0.152626	0.49428	0.361873	0.356685	0.195407	0.247106	0	0.290945	0.236019	0	0.331314	0.27804	0.017171	0	0.043624	0.109573	0
gene:HPOL-0000153701	0	0	0	0	0	0	0	0	0	0	0	0	0	0	0	0	0
exon:HPOL-0000153701-mRNA-1.1	0	0	0	0	0	0	0	0	0	0	0	0.0369426	0	0	0	0	0
gene:HPOL-0000153801	0	0	0	0	0	0	0	0	0	0	0	0	0	0	0	0	0
exon:HPOL-0000153801-mRNA-1.7	0	0	0	0	0	0	0	0	0	0	0	0.0280002	0.0098986	0	0	0	0
gene:HPOL-0000153901	0	0	0	0	0	0	0	0	0	0	0	0	0	0	0	0	0
exon:HPOL-0000153901-mRNA-1.1	0	0	0	0	0	0	0	0	0	0	0	0	0	0	0	0	0
gene:HPOL-0000154001	0	0	0	0	0	0	0	0	0	0	0	0	0	0	0	0	0
exon:HPOL-0000154001-mRNA-1.7	0.0569291	0.046952	0.0565427	0.067519	0.0885388	0.147018	0	0.0293819	0.0132295	0.0444	0.0353272	0.178299	0.0789965	0	0	0.0195451	0.339659
gene:HPOL-0000154101	0	0	0	0	0	0	0	0	0	0	0	0	0	0	0	0	0
exon:HPOL-0000154101-mRNA-1.8	0	0	0	0	0	0	0	0	0	0	0	0	0	0	0	0.0237121	0.0231965
gene:HPOL-0000154201	0	0	0	0	0	0	0	0	0	0	0	0	0	0	0	0	0
exon:HPOL-0000154201-mRNA-1.9	0.00543789	0	0	0.00495639	0.00219908	0	0.216292	0.00516491	0.00628998	0.136994	0	0.0711112	0.190658	0.00395593	0.00878759	0	0
gene:HPOL-0000154301	0	0	0	0	0	0	0	0	0	0	0	0	0	0	0	0	0
exon:HPOL-0000154301-mRNA-1.8	0	0.00511357	0.00518871	0.0140518	0	0.0261767	0	0.0120892	0.0078496	0	0	0.0289748	0	0	0	0	0
gene:HPOL-0000154401	0	0	0	0	0	0	0	0	0	0	0	0	0	0	0	0	0
exon:HPOL-0000154401-mRNA-1.1	0	0.00650001	0	0.00666157	0.016221	0.0029657	0	0	0	0	0	0.0286494	0	0	0	0.0296219	0
gene:HPOL-0000154501	0	0	0	0	0	0	0	0	0	0	0	0	0	0	0	0	0
exon:HPOL-0000154501-mRNA-1.1	0	0.00799131	0.00619806	0.0110934	0.015971	0.0164141	0	0	0	0	0	0.218301	0.00693427	0	0.0086747	0	0
gene:HPOL-0000154601	0	0	0	0	0	0	0	0	0	0	0	0	0	0	0	0	0
exon:HPOL-0000154601-mRNA-1.1	0.174333	0.119579	0.235568	0.310723	0.106285	0.216149	0.0941515	0.12206	0.216115	4.31919	0.219533	0.692801	0.101436	0.00102522	0.306387	0.134641	0.0184427
gene:HPOL-0000154701	0	0	0	0	0	0	0	0	0	0	0	0	0	0	0	0	0
exon:HPOL-0000154701-mRNA-1.3	0.119971	0.147109	0.041579	0.184188	0.257504	0.013598	0	0.173649	0.117223	0	0.168697	0.0681366	0.0301423	0	0.089851	0.0490987	0
gene:HPOL-0000154801	0	0	0	0	0	0	0	0	0	0	0	0	0	0	0	0	0
exon:HPOL-0000154801-mRNA-1.1	0	0	0.00613286	0.0210839	0.018466	0.0137947	0.0457985	0.02073	0.0222956	0	0.0591776	0	0	0	0	0	0
gene:HPOL-0000154901	0	0	0	0	0	0	0	0	0	0	0	0	0	0	0	0	0
exon:HPOL-0000154901-mRNA-1.1	0.821629	1.48419	1.14731	1.30089	1.21845	1.62047	0.0678	0.918261	0.76878	2.3698	1.08036	2.1229	0.0783668	0	0.433563	0.932875	0.591697
gene:HPOL-0000155001	0	0	0	0	0	0	0	0	0	0	0	0	0	0	0	0	0
exon:HPOL-0000155001-mRNA-1.1	0.447006	0.607316	0.422242	0.560801	0.335426	0.470646	0.0846772	0.568777	0.544807	0.0620201	0.560152	0.656934	0.0130331	0	0.499045	0.35128	0.0207762
gene:HPOL-0000155101	0	0	0	0	0	0	0	0	0	0	0	0	0	0	0	0	0
exon:HPOL-0000155101-mRNA-1.1	0.00368186	0	0	0	0	0	0	0	0	0	0	0	0.0351721	0	0	0	0
exon:HPOL-0000155101-mRNA-2.1	0	0	0	0	0	0	0	0	0	0	0	0	0	0	0	0	0
gene:HPOL-0000155201	0	0	0	0	0	0	0	0	0	0	0	0	0	0	0	0	0
exon:HPOL-0000155201-mRNA-1.2	0.0086873	0.005352	0.00518871	0.00449731	0	0.006843	0	0	0.0154287	0	0	0.00759445	0	0	0	0	0
gene:HPOL-0000155301	0	0	0	0	0	0	0	0	0	0	0	0	0	0	0	0	0
exon:HPOL-0000155301-mRNA-1.13	0.121604	0.145725	0.295575	0.14236	0.263008	0.416828	0.31401	0.170148	0.141923	0	0.229337	0.988565	0.455618	0.053125	0.228888	0.440529	3.34533
gene:HPOL-0000155401	0	0	0	0	0	0	0	0	0	0	0	0	0	0	0	0	0
exon:HPOL-0000155401-mRNA-1.1	0	0	0	0	0	0	0	0	0	0	0	0	0	0	0	0	0
gene:HPOL-0000155501	0	0	0	0	0	0	0	0	0	0	0	0	0	0	0	0	0
exon:HPOL-0000155501-mRNA-1.20	0.0249332	0.0151071	0.0143866	0.0216396	0.0771819	0.0360359	0.751097	0.011936	0.0266023	0.169102	0.00553413	0.0832609	1.46085	0.934336	0.049258	0.017325	0.0054821
gene:HPOL-0000155601	0	0	0	0	0	0	0	0	0	0	0	0	0	0	0	0	0
exon:HPOL-0000155601-mRNA-1.6	0	0	0	0	0	0	0	0	0	0	0	0	0	0	0	0	0
gene:HPOL-0000155701	0	0	0	0	0	0	0	0	0	0	0	0	0	0	0	0	0
exon:HPOL-0000155701-mRNA-2.4	0.00527782	0.0526046	0.0436207	0.0300196	0.0252333	0.0382326	0	0.01716	0.0146011	0	0	0.0297367	0	0	0	0	0
exon:HPOL-0000155701-mRNA-1.3	0	0	0	0	0	0.00476027	0	0	0	0	0	0	0	0	0	0	0
gene:HPOL-0000155801	0	0	0	0	0	0	0	0	0	0	0	0	0	0	0	0	0
exon:HPOL-0000155801-mRNA-1.3	0.0165373	0.0168007	0.0884566	0.0271933	0	0.0230492	0	0	0.0315081	0	0	0.0856307	0	0	0	0	0
gene:HPOL-0000155901	0	0	0	0	0	0	0	0	0	0	0	0	0	0	0	0	0
exon:HPOL-0000155901-mRNA-1.8	0.364649	0.242989	0.536892	0.205579	0.20876	0.581835	0	0.116383	0.0775206	0.22138	0.158843	0.941581	0.0129544	0	0.0825486	0.0854205	0.0523908
gene:HPOL-0000156001	0	0	0	0	0	0	0	0	0	0	0	0	0	0	0	0	0
exon:HPOL-0000156001-mRNA-1.6	1.77255	2.90787	2.45064	1.96894	3.09354	2.77822	0.840824	3.489	3.44113	1.00807	3.10116	2.55086	1.14524	0.0112129	2.92577	2.37681	0.108257
gene:HPOL-0000156101	0	0	0	0	0	0	0	0	0	0	0	0	0	0	0	0	0
exon:HPOL-0000156101-mRNA-1.1	0	0	0	0	0	0	0	0	0	0	0	0	0	0	0	0	0
exon:HPOL-0000156101-mRNA-2.1	0	0	0	0	0	0	0	0	0	0	0	0	0	0	0	0	0
gene:HPOL-0000156201	0	0	0	0	0	0	0	0	0	0	0	0	0	0	0	0	0
exon:HPOL-0000156201-mRNA-1.1	0	0	0	0	0	0	0	0	0	0	0	0	0	0	0	0	0
gene:HPOL-0000156301	0	0	0	0	0	0	0	0	0	0	0	0	0	0	0	0	0
exon:HPOL-0000156301-mRNA-1.1	0	0	0	0	0	0	0	0	0	0	0	0	0	0	0	0	0
exon:HPOL-0000156301-mRNA-2.1	0	0	0	0	0	0.0075705	0	0	0	0	0	0	0	0	0	0	0
gene:HPOL-0000156401	0	0	0	0	0	0	0	0	0	0	0	0	0	0	0	0	0
exon:HPOL-0000156401-mRNA-1.1	0.0260772	0.0390474	0.0188728	0.0284445	0.0969706	0.0283643	0	0.0639989	0.0297956	0	0.0349757	0.0163062	0.00696031	0	0.0316456	0	0
exon:HPOL-0000156401-mRNA-2.1	0	0	0	0.00556407	0.0147647	0	0	0	0.00609906	0	0	0	0	0	0	0	0
gene:HPOL-0000156501	0	0	0	0	0	0	0	0	0	0	0	0	0	0	0	0	0
exon:HPOL-0000156501-mRNA-1.4	0	0	0	0	0	0	0	0	0	0	0	0.0116296	0.00364296	0	0	0	0
gene:HPOL-0000156601	0	0	0	0	0	0	0	0	0	0	0	0	0	0	0	0	0
exon:HPOL-0000156601-mRNA-1.1	0	0	0	0	0	0	0	0	0	0	0	0	0	0	0	0	0
gene:HPOL-0000156701	0	0	0	0	0	0	0	0	0	0	0	0	0	0	0	0	0
exon:HPOL-0000156701-mRNA-1.1	0	0	0	0	0	0	0	0	0.00545111	0	0	0	0	0	0	0	0
gene:HPOL-0000156801	0	0	0	0	0	0	0	0	0	0	0	0	0	0	0	0	0
exon:HPOL-0000156801-mRNA-1.1	0	0	0.00562422	0	0	0.0090819	0	0	0	0	0	0.0429071	0	0	0	0	0.0571266
gene:HPOL-0000156901	0	0	0	0	0	0	0	0	0	0	0	0	0	0	0	0	0
exon:HPOL-0000156901-mRNA-1.8	0	0	0	0	0	0	0	0	0	0	0	0	0	0	0	0	0
exon:HPOL-0000156901-mRNA-2.8	0	0	0	0	0	0	0	0	0	0	0	0	0	0	0	0	0
gene:HPOL-0000157001	0	0	0	0	0	0	0	0	0	0	0	0	0	0	0	0	0
exon:HPOL-0000157001-mRNA-1.1	0	0	0	0	0	0	0	0	0	0	0	0	0	0	0	0	0
gene:HPOL-0000157101	0	0	0	0	0	0	0	0	0	0	0	0	0	0	0	0	0
exon:HPOL-0000157101-mRNA-1.1	0	0.00778198	0	0	0	0.002727	0	0	0	0	0	0	0	0	0	0	0
gene:HPOL-0000157201	0	0	0	0	0	0	0	0	0	0	0	0	0	0	0	0	0
exon:HPOL-0000157201-mRNA-1.6	0.00385538	0	0	0.00957811	0	0.0214453	0.0433467	0	0	0	0.0237757	0.0297928	0.0538008	0.00307241	0.0121577	0	0.0441911
gene:HPOL-0000157301	0	0	0	0	0	0	0	0	0	0	0	0	0	0	0	0	0
exon:HPOL-0000157301-mRNA-1.1	0	0	0	0	0.00385962	0	0	0	0	0	0	0	0.140411	0	0	0	0.0652571
exon:HPOL-0000157301-mRNA-2.1	0	0	0	0	0	0	0	0	0	0	0	0	0	0	0	0	0
gene:HPOL-0000157401	0	0	0	0	0	0	0	0	0	0	0	0	0	0	0	0	0
exon:HPOL-0000157401-mRNA-1.1	0	0	0	0	0	0	0	0	0	0	0	0	0.0183849	0	0	0	0
gene:HPOL-0000157501	0	0	0	0	0	0	0	0	0	0	0	0	0	0	0	0	0
exon:HPOL-0000157501-mRNA-1.1	0.00887992	0	0	0	0	0	0	0	0	0	0	0	0	0	0	0	0
gene:HPOL-0000157601	0	0	0	0	0	0	0	0	0	0	0	0	0	0	0	0	0
exon:HPOL-0000157601-mRNA-1.7	0.00453064	0.0128155	0	0	0	0	0	0.00691285	0.00943314	0	0	0.0134536	0.0772537	0	0.00858565	0.015311	0
gene:HPOL-0000157701	0	0	0	0	0	0	0	0	0	0	0	0	0	0	0	0	0
exon:HPOL-0000157701-mRNA-1.4	0.136011	0.278474	0.053381	0.0990852	0.169882	0.0570107	0.0612407	0.159319	0.0793719	0.0953525	0.102965	0.122299	0.177764	0	0.0429768	0.080256	0.137953
gene:HPOL-0000157801	0	0	0	0	0	0	0	0	0	0	0	0	0	0	0	0	0
exon:HPOL-0000157801-mRNA-1.1	0.0169603	0.0397179	0.00944235	0.0160318	0.0272595	0.0142475	0	0.0197302	0.00930581	0	0.114933	0.00671588	0.0495442	0	0	0	0
gene:HPOL-0000157901	0	0	0	0	0	0	0	0	0	0	0	0	0	0	0	0	0
exon:HPOL-0000157901-mRNA-1.8	0.0328786	0.0660016	0.0250329	0.0449958	0.379623	0.0276582	0.225366	0.0548041	0.0430343	0	0.0873687	0.0444842	1.62297	0.015231	0.677425	0	0.0384025
gene:HPOL-0000158001	0	0	0	0	0	0	0	0	0	0	0	0	0	0	0	0	0
exon:HPOL-0000158001-mRNA-1.1	0	0	0	0	0	0	0	0	0	0	0	0	0	0	0	0	0
gene:HPOL-0000158101	0	0	0	0	0	0	0	0	0	0	0	0	0	0	0	0	0
exon:HPOL-0000158101-mRNA-1.1	0	0	0	0	0	0	0	0	0	0	0.00809441	0	0.0163085	0	0	0	0
gene:HPOL-0000158201	0	0	0	0	0	0	0	0	0	0	0	0	0	0	0	0	0
exon:HPOL-0000158201-mRNA-1.1	0	0	0	0	0	0	0	0	0	0	0	0	0	0	0	0	0
gene:HPOL-0000158301	0	0	0	0	0	0	0	0	0	0	0	0	0	0	0	0	0
exon:HPOL-0000158301-mRNA-1.1	0	0	0	0	0	0	0	0	0	0	0	0	0	0	0.0162827	0	0
exon:HPOL-0000158301-mRNA-2.1	0	0	0	0	0	0	0	0	0	0	0	0	0	0	0	0	0
gene:HPOL-0000158401	0	0	0	0	0	0	0	0	0	0	0	0	0	0	0	0	0
exon:HPOL-0000158401-mRNA-1.1	0	0	0	0	0	0	0	0	0	0	0	0	0	0	0	0	0
gene:HPOL-0000158501	0	0	0	0	0	0	0	0	0	0	0	0	0	0	0	0	0
exon:HPOL-0000158501-mRNA-1.1	0	0	0	0	0	0	0	0	0	0	0	0	0	0	0	0	0
gene:HPOL-0000158601	0	0	0	0	0	0	0	0	0	0	0	0	0	0	0	0	0
exon:HPOL-0000158601-mRNA-1.1	0	0	0	0	0	0	0	0	0	0	0	0	0	0	0	0	0
gene:HPOL-0000158701	0	0	0	0	0	0	0	0	0	0	0	0	0	0	0	0	0
exon:HPOL-0000158701-mRNA-1.1	0	0.00435514	0	0	0	0	0.121464	0	0	0	0	0	0.341718	0	0	0	0
gene:HPOL-0000158801	0	0	0	0	0	0	0	0	0	0	0	0	0	0	0	0	0
exon:HPOL-0000158801-mRNA-1.14	0.0776001	0.118888	0.0712282	0.123066	0.30868	0.139279	0	0.147421	0.119145	0.14625	0.155648	0.261358	0.119602	0	0.0657577	0.0686404	0.0216478
gene:HPOL-0000158901	0	0	0	0	0	0	0	0	0	0	0	0	0	0	0	0	0
exon:HPOL-0000158901-mRNA-1.7	0.106823	0.0853654	0.0603509	0.0574121	0.3423	0.0574334	0	0.0969804	0.0758013	0.0324513	0.060885	0.0815043	0.00179005	0.00136914	0.0190005	0.0399151	0.0384025
gene:HPOL-0000159001	0	0	0	0	0	0	0	0	0	0	0	0	0	0	0	0	0
exon:HPOL-0000159001-mRNA-1.1	0	0	0	0	0	0	0	0	0	0	0	0	0	0	0	0	0
gene:HPOL-0000159101	0	0	0	0	0	0	0	0	0	0	0	0	0	0	0	0	0
exon:HPOL-0000159101-mRNA-1.1	0	0	0	0	0	0	0	0	0	0	0	0	0	0	0	0	0
gene:HPOL-0000159201	0	0	0	0	0	0	0	0	0	0	0	0	0	0	0	0	0
exon:HPOL-0000159201-mRNA-1.1	0.0100762	0.00596047	0.0462802	0.00726772	0	0.00457171	0	0	0	0	0	0.00696601	0	0	0.0114288	0	0
gene:HPOL-0000159301	0	0	0	0	0	0	0	0	0	0	0	0	0	0	0	0	0
exon:HPOL-0000159301-mRNA-1.1	0.0073739	0.0101608	0.00903337	0.00561689	0.00635037	0.00362568	0	0.0126816	0	0	0.015153	0	0	0	0.0078603	0.0182813	0
exon:HPOL-0000159301-mRNA-2.1	0.0330564	0.0099447	0.0168404	0.0118424	0.00742869	0.015309	0	0.0428782	0.0194751	0	0	0.0168699	0	0	0	0	0
gene:HPOL-0000159401	0	0	0	0	0	0	0	0	0	0	0	0	0	0	0	0	0
exon:HPOL-0000159401-mRNA-1.1	0.177709	0.160814	0.143005	0.177469	0.373736	0.251156	0.107554	0.108035	0.0749944	0.16093	0.14402	0.471494	0.0188439	0	0.0764156	0.160407	0
gene:HPOL-0000159501	0	0	0	0	0	0	0	0	0	0	0	0	0	0	0	0	0
exon:HPOL-0000159501-mRNA-1.1	0	0	0	0	0	0	0	0.00532492	0.00424289	0	0	0	0	0	0	0	0
gene:HPOL-0000159601	0	0	0	0	0	0	0	0	0	0	0	0	0	0	0	0	0
exon:HPOL-0000159601-mRNA-1.1	0.0824678	0.0241129	0.0107085	0.0151729	0.409585	0.0900984	1.21147	0.00639912	0.0405783	0.1443	0.0111439	0.0628077	1.87357	0.00694451	1.75687	0	0
gene:HPOL-0000159701	0	0	0	0	0	0	0	0	0	0	0	0	0	0	0	0	0
exon:HPOL-0000159701-mRNA-1.1	0.0359486	0.0420527	0.0620017	0.106675	0.244452	0.0618153	5.01928	0.0313672	0.09559	0.125843	0.0118979	0.0622901	4.61916	0.0989151	2.54831	0.101245	0
gene:HPOL-0000159801	0	0	0	0	0	0	0	0	0	0	0	0	0	0	0	0	0
exon:HPOL-0000159801-mRNA-1.1	0.039769	0.0847399	0.0369235	0.077875	0.0840904	0.12019	0.511459	0.0338958	0.150651	0	0.0440908	0.120512	0.657698	0.0546142	0.113982	0.0164398	0.0387004
gene:HPOL-0000159901	0	0	0	0	0	0	0	0	0	0	0	0	0	0	0	0	0
exon:HPOL-0000159901-mRNA-1.1	0.0329688	0.00360321	0.00580018	0.0145615	0.00911034	0.0279045	0.112503	0.023698	0.0487615	0	0.0666418	0.00671588	0.680241	0.0170788	0.00895914	0.0145761	0.0544566
gene:HPOL-0000160001	0	0	0	0	0	0	0	0	0	0	0	0	0	0	0	0	0
exon:HPOL-0000160001-mRNA-1.1	0.166905	0.165145	0.223342	0.212699	0.749607	0.236434	12.0814	0.0736976	0.0961138	0.994781	0.178172	0.162193	8.32678	0.4115	0.357061	0.483152	0.63697
gene:HPOL-0000160101	0	0	0	0	0	0	0	0	0	0	0	0	0	0	0	0	0
exon:HPOL-0000160101-mRNA-1.1	0	0	0	0	0	0.00551622	0	0.00687747	0.0047673	0	0	0	0	0	0	0	0
gene:HPOL-0000160201	0	0	0	0	0	0	0	0	0	0	0	0	0	0	0	0	0
exon:HPOL-0000160201-mRNA-1.1	0	0	0	0	0	0	0	0	0	0	0	0	0	0	0	0	0
gene:HPOL-0000160301	0	0	0	0	0	0	0	0	0	0	0	0	0	0	0	0	0
exon:HPOL-0000160301-mRNA-1.1	0.324789	0.466279	0.33588	0.374509	0.294732	0.394552	0.0712779	0.358535	0.166152	0	0.43979	0.622742	0.0086423	0	0.0787854	0.302266	0.0336077
gene:HPOL-0000160401	0	0	0	0	0	0	0	0	0	0	0	0	0	0	0	0	0
exon:HPOL-0000160401-mRNA-1.1	0.265785	0.438575	0.409659	0.218074	0.787002	0.347306	0	0.335269	0.156536	0.247827	0.405639	0.377118	0.0484332	0	0.095304	0.258438	0.0528603
gene:HPOL-0000160501	0	0	0	0	0	0	0	0	0	0	0	0	0	0	0	0	0
exon:HPOL-0000160501-mRNA-1.1	0.436294	0.67168	0.470865	0.469889	1.22307	0.478803	0.407031	0.633709	0.920591	1.03736	0.711553	0.977675	1.00996	0.0162735	0.785882	0.807864	0.412777
gene:HPOL-0000160601	0	0	0	0	0	0	0	0	0	0	0	0	0	0	0	0	0
exon:HPOL-0000160601-mRNA-1.1	3.67268	4.19857	3.53837	4.43468	3.64371	3.19416	2.5934	4.10049	4.68086	2.29862	4.6381	3.48701	2.25286	0.0666588	5.49003	2.51668	1.53467
gene:HPOL-0000160701	0	0	0	0	0	0	0	0	0	0	0	0	0	0	0	0	0
exon:HPOL-0000160701-mRNA-1.11	0.792328	1.42145	0.917856	1.08157	1.28564	0.895499	0.479358	1.42258	1.38643	0.934133	1.12049	1.08719	0.960123	0.0563498	1.12149	0.853017	0.251539
gene:HPOL-0000160801	0	0	0	0	0	0	0	0	0	0	0	0	0	0	0	0	0
exon:HPOL-0000160801-mRNA-1.1	1.59204	2.03232	1.61059	1.64209	4.01328	1.78076	0.147862	1.4678	1.07447	1.13906	1.60602	2.16059	0.141072	0.0452099	0.439266	1.96932	0.342827
gene:HPOL-0000160901	0	0	0	0	0	0	0	0	0	0	0	0	0	0	0	0	0
exon:HPOL-0000160901-mRNA-1.1	0.665669	0.625289	0.780682	0.34248	0.690847	0.607563	0.0726341	0.611148	0.668462	0.36416	0.573276	0.766515	0.0215484	0	0.231629	0.810812	0
gene:HPOL-0000161001	0	0	0	0	0	0	0	0	0	0	0	0	0	0	0	0	0
exon:HPOL-0000161001-mRNA-1.1	0	0	0.00423141	0.00705897	0.0125882	0	0	0.00259424	0.0215849	0	0	0.0104717	0	0	0	0	0
gene:HPOL-0000161101	0	0	0	0	0	0	0	0	0	0	0	0	0	0	0	0	0
exon:HPOL-0000161101-mRNA-1.1	0	0	0	0	0	0	0	0	0	0	0	0	0	0	0	0	0
exon:HPOL-0000161101-mRNA-2.1	0	0	0	0	0	0	0	0	0	0	0	0	0	0	0	0	0
exon:HPOL-0000161101-mRNA-3.1	0	0	0	0	0	0.00379328	0	0	0	0	0	0	0	0	0	0	0
gene:HPOL-0000161201	0	0	0	0	0	0	0	0	0	0	0	0	0	0	0	0	0
exon:HPOL-0000161201-mRNA-1.8	0	0	0	0	0	0	0	0	0.00406654	0	0	0.0949707	0.0126505	0	0.0142403	0	0.102312
gene:HPOL-0000161301	0	0	0	0	0	0	0	0	0	0	0	0	0	0	0	0	0
exon:HPOL-0000161301-mRNA-1.1	0	0	0	0	0	0	0	0	0	0	0	0	0	0	0	0	0
gene:HPOL-0000161401	0	0	0	0	0	0	0	0	0	0	0	0	0	0	0	0	0
exon:HPOL-0000161401-mRNA-1.5	0.00571822	0	0.00596992	0.00687368	0.00801172	0.00318368	0	0	0.0268542	0	0	0.0239495	0.0565644	0	0.0846337	0	4.74635
gene:HPOL-0000161501	0	0	0	0	0	0	0	0	0	0	0	0	0	0	0	0	0
exon:HPOL-0000161501-mRNA-1.3	0.0657648	0.0916888	0.0763409	0.0695472	0.15733	0.14115	0.0652997	0.139152	0.391801	0.254945	0.0589099	0.130549	0.112543	0.00102522	0.218262	0.0792696	0.0498321
gene:HPOL-0000161601	0	0	0	0	0	0	0	0	0	0	0	0	0	0	0	0	0
exon:HPOL-0000161601-mRNA-1.3	0	0.00436769	0	0	0	0	0	0.00656782	0.0167891	0	0	0	0	0	0	0	0
gene:HPOL-0000161701	0	0	0	0	0	0	0	0	0	0	0	0	0	0	0	0	0
exon:HPOL-0000161701-mRNA-1.3	0	0.00491613	0	0	0	0	0	0.00639912	0	0.119586	0	0.0200719	0.0249984	0	0	0.0168456	0
gene:HPOL-0000161801	0	0	0	0	0	0	0	0	0	0	0	0	0	0	0	0	0
exon:HPOL-0000161801-mRNA-1.3	0.0237617	0.0104782	0.0322382	0.00833304	0.0246199	0.0619417	0	0.00404985	0.0420553	0	0	0.081099	0.00909817	0	0.0301727	0.139986	0.127754
gene:HPOL-0000161901	0	0	0	0	0	0	0	0	0	0	0	0	0	0	0	0	0
exon:HPOL-0000161901-mRNA-1.1	0.802	0.582005	0.770508	0.773792	0.61879	0.696304	0.045886	0.421354	0.239295	0.33387	0.764386	1.24441	0.0347271	0.0131512	0.0828829	0.385842	0.128483
gene:HPOL-0000162001	0	0	0	0	0	0	0	0	0	0	0	0	0	0	0	0	0
exon:HPOL-0000162001-mRNA-1.7	0.0618055	0.0511389	0.0763169	0.0683199	0.319677	0.019653	0.00474184	0.0512416	0.00863167	0	0.0439484	0.153801	0.0361987	0	0.0244299	0.0990563	1.70165
gene:HPOL-0000162101	0	0	0	0	0	0	0	0	0	0	0	0	0	0	0	0	0
exon:HPOL-0000162101-mRNA-1.1	0.0144531	0.0290617	0.0133665	0.0291925	0.112524	0.0261743	0.00474184	0.0261225	0.00813862	0	0.0204534	0.0393636	0	0	0	0.0216563	0.941632
gene:HPOL-0000162201	0	0	0	0	0	0	0	0	0	0	0	0	0	0	0	0	0
exon:HPOL-0000162201-mRNA-1.1	0.00368186	0	0.00330432	0	0	0.00529263	0	0.00540936	0.00442238	0	0.00744036	0.014678	0	0	0	0	0.239005
gene:HPOL-0000162301	0	0	0	0	0	0	0	0	0	0	0	0	0	0	0	0	0
exon:HPOL-0000162301-mRNA-1.1	0	0	0	0	0	0	0	0	0	0	0	0	0	0	0	0	0
exon:HPOL-0000162301-mRNA-2.3	0.0425022	0.0366	0.0219853	0.0555315	0.158656	0.0347894	0	0.00966589	0	0	0.0890755	0.0800869	0	0	0	0	0.273476
gene:HPOL-0000162401	0	0	0	0	0	0	0	0	0	0	0	0	0	0	0	0	0
exon:HPOL-0000162401-mRNA-1.5	0.0777473	0.119046	0.0372786	0.122249	0.313922	0.173685	0	0.112696	0.0728631	0.374391	0.11021	0.133124	0.0336674	0.112203	0.0317845	0.0784252	1.60876
gene:HPOL-0000162501	0	0	0	0	0	0	0	0	0	0	0	0	0	0	0	0	0
exon:HPOL-0000162501-mRNA-1.39	0.237896	0.201847	0.329158	0.258123	0.445036	0.235422	0.278659	0.203992	0.205335	0.148254	0.240377	0.38705	0.737324	0.00524998	0.135171	0.0754223	0.450338
gene:HPOL-0000162601	0	0	0	0	0	0	0	0	0	0	0	0	0	0	0	0	0
exon:HPOL-0000162601-mRNA-1.1	0	0	0	0	0	0	0	0	0	0	0	0	0	0	0	0	0
gene:HPOL-0000162701	0	0	0	0	0	0	0	0	0	0	0	0	0	0	0	0	0
exon:HPOL-0000162701-mRNA-1.1	0	0	0	0	0	0	0	0	0	0	0	0	0	0	0	0	0
gene:HPOL-0000162801	0	0	0	0	0	0	0	0	0	0	0	0	0	0	0	0	0
exon:HPOL-0000162801-mRNA-1.1	0	0	0	0	0.0125882	0	0	0	0	0	0	0	0	0	0	0	0
gene:HPOL-0000162901	0	0	0	0	0	0	0	0	0	0	0	0	0	0	0	0	0
exon:HPOL-0000162901-mRNA-1.1	0	0.00240577	0.00970205	0	0	0	0	0.00399225	0	0	0	0	0	0	0	0	0
gene:HPOL-0000163001	0	0	0	0	0	0	0	0	0	0	0	0	0	0	0	0	0
exon:HPOL-0000163001-mRNA-1.1	0	0	0	0	0	0	0	0	0	0	0	0	0	0	0	0	0
gene:HPOL-0000163101	0	0	0	0	0	0	0	0	0	0	0	0	0	0	0	0	0
exon:HPOL-0000163101-mRNA-1.12	0.285583	0.259388	0.237634	0.3484	0.483127	0.369773	0	0.142063	0.0995452	0.0758144	0.196679	0.318271	0.0126505	0	0.0678631	0.111832	0.251967
gene:HPOL-0000163201	0	0	0	0	0	0	0	0	0	0	0	0	0	0	0	0	0
exon:HPOL-0000163201-mRNA-1.1	0	0	0	0	0	0	0	0	0	0	0	0	0	0	0	0	0
gene:HPOL-0000163301	0	0	0	0	0	0	0	0	0	0	0	0	0	0	0	0	0
exon:HPOL-0000163301-mRNA-1.1	0	0	0	0	0	0	0	0	0	0	0	0	0	0	0	0	0
gene:HPOL-0000163401	0	0	0	0	0	0	0	0	0	0	0	0	0	0	0	0	0
exon:HPOL-0000163401-mRNA-1.1	0	0.0796421	0.00614799	0	0.106137	0.00330362	0	0.126397	0.182237	0	0.179388	0.00505499	0.00241142	0	0.060585	0	0.0510672
gene:HPOL-0000163501	0	0	0	0	0	0	0	0	0	0	0	0	0	0	0	0	0
exon:HPOL-0000163501-mRNA-1.1	0	0	0	0	0	0	0	0	0	0	0	0	0	0	0	0	0
gene:HPOL-0000163601	0	0	0	0	0	0	0	0	0	0	0	0	0	0	0	0	0
exon:HPOL-0000163601-mRNA-1.2	0	0	0	0	0	0	0.0433467	0	0	0	0	0	0	0	0	0	0
gene:HPOL-0000163701	0	0	0	0	0	0	0	0	0	0	0	0	0	0	0	0	0
exon:HPOL-0000163701-mRNA-1.1	0	0	0	0	0	0	0	0	0	0	0	0	0	0	0	0	0
gene:HPOL-0000163801	0	0	0	0	0	0	0	0	0	0	0	0	0	0	0	0	0
exon:HPOL-0000163801-mRNA-1.10	0	0.00669828	0	0.0070372	0	0	0	0	0	0	0	0	0	0	0	0	0
gene:HPOL-0000163901	0	0	0	0	0	0	0	0	0	0	0	0	0	0	0	0	0
exon:HPOL-0000163901-mRNA-1.7	0.0707392	0.104576	0.103955	0.108297	0.325029	0.0848422	4.72806	0.0222208	0.0987594	0.15572	0.0704219	0.0865165	4.16247	0.389313	1.16772	0.0182813	0.0292155
gene:HPOL-0000164001	0	0	0	0	0	0	0	0	0	0	0	0	0	0	0	0	0
exon:HPOL-0000164001-mRNA-1.1	0	0.00587724	0	0	0.0190292	0	0	0.0365558	0.0761635	0	0.0586126	0.023497	0.0826148	0	0.148375	0	0.175695
gene:HPOL-0000164101	0	0	0	0	0	0	0	0	0	0	0	0	0	0	0	0	0
exon:HPOL-0000164101-mRNA-1.1	0.0149575	0.00534445	0.00900506	0.0367487	0.0889535	0.0778926	1.41844	0.024527	0.013182	0	0.0278936	0.0253833	2.57898	0.00775181	0.0356278	0	0.0406906
gene:HPOL-0000164201	0	0	0	0	0	0	0	0	0	0	0	0	0	0	0	0	0
exon:HPOL-0000164201-mRNA-1.1	0	0	0.00499159	0	0	0	0	0	0	0	0	0	0.0278546	0	0.0379887	0	0.0431779
gene:HPOL-0000164301	0	0	0	0	0	0	0	0	0	0	0	0	0	0	0	0	0
exon:HPOL-0000164301-mRNA-1.1	1.45885	1.42425	1.22912	1.05061	2.53917	1.33798	0.159594	1.3471	1.0013	0.75661	1.47162	1.03886	0.124356	0.0870215	0.58051	1.40988	0.574096
gene:HPOL-0000164401	0	0	0	0	0	0	0	0	0	0	0	0	0	0	0	0	0
exon:HPOL-0000164401-mRNA-1.15	0.0387606	0.019332	0.0250356	0.0104136	0.138401	0.046305	0.788611	0.0335743	0.0068247	0	0.0145076	0.147479	0.660882	0.603603	0.028345	0.0189398	0.0054821
gene:HPOL-0000164501	0	0	0	0	0	0	0	0	0	0	0	0	0	0	0	0	0
exon:HPOL-0000164501-mRNA-1.8	0	0.00557246	0	0	0	0	0	0	0	0	0	0	0	0	0	0	0.222995
gene:HPOL-0000164601	0	0	0	0	0	0	0	0	0	0	0	0	0	0	0	0	0
exon:HPOL-0000164601-mRNA-1.8	0.00671319	0	0.00713806	0	0	0	0	0	0	0	0	0.0398223	0.00962345	0	0.0143707	0	0
gene:HPOL-0000164701	0	0	0	0	0	0	0	0	0	0	0	0	0	0	0	0	0
exon:HPOL-0000164701-mRNA-1.1	0.375658	14.3799	0.435523	1.18382	8.03757	0.698017	19.0715	46.8391	67.8751	1.66942	41.6995	0.582311	16.2974	1.19398	76.6145	0.47515	0.271305
gene:HPOL-0000164801	0	0	0	0	0	0	0	0	0	0	0	0	0	0	0	0	0
exon:HPOL-0000164801-mRNA-1.8	0	0	0	0	0.0288838	0	0	0	0	0	0	0.0116432	0	0	0.0143324	0	0
gene:HPOL-0000164901	0	0	0	0	0	0	0	0	0	0	0	0	0	0	0	0	0
exon:HPOL-0000164901-mRNA-1.1	0.0298456	0.0768214	0.0389525	0.0764053	0.0510412	0.0840647	0.0447852	0.12856	0.120903	0	0.161704	0.285865	0.0391798	0	0.073739	0	0.0348967
gene:HPOL-0000165001	0	0	0	0	0	0	0	0	0	0	0	0	0	0	0	0	0
exon:HPOL-0000165001-mRNA-1.16	0	0	0	0	0	0	0	0	0	0	0	0.0554948	0.00574356	0.00179654	0	0	0.122136
gene:HPOL-0000165101	0	0	0	0	0	0	0	0	0	0	0	0	0	0	0	0	0
exon:HPOL-0000165101-mRNA-1.9	0	0	0.00241268	0	0.0157247	0	0.0281152	0	0	0	0	0	0	0	0	0	0.107735
gene:HPOL-0000165201	0	0	0	0	0	0	0	0	0	0	0	0	0	0	0	0	0
exon:HPOL-0000165201-mRNA-1.5	0	0	0	0	0	0	0	0	0	0	0	0	0	0	0	0	0
gene:HPOL-0000165301	0	0	0	0	0	0	0	0	0	0	0	0	0	0	0	0	0
exon:HPOL-0000165301-mRNA-1.15	0.00448407	0.0377993	0	0.0229124	0	0	0	0.0173362	0	0	0.0111439	0	0.0323964	0	0	0	0.0445991
gene:HPOL-0000165401	0	0	0	0	0	0	0	0	0	0	0	0	0	0	0	0	0
exon:HPOL-0000165401-mRNA-1.1	0	0	0	0	0	0	0	0.00466996	0	0	0	0	0	0	0	0	0
gene:HPOL-0000165501	0	0	0	0	0	0	0	0	0	0	0	0	0	0	0	0	0
exon:HPOL-0000165501-mRNA-1.1	0	0	0.00554502	0	0	0	0	0	0	0	0	0.0107803	0	0	0	0	0.04808
gene:HPOL-0000165601	0	0	0	0	0	0	0	0	0	0	0	0	0	0	0	0	0
exon:HPOL-0000165601-mRNA-1.1	0	0	0	0	0	0	0	0	0	0	0	0	0	0	0	0	0
gene:HPOL-0000165701	0	0	0	0	0	0	0	0	0	0	0	0	0	0	0	0	0
exon:HPOL-0000165701-mRNA-1.18	0.238345	0.340929	0.270888	0.264262	0.633847	0.519746	0.110824	0.251401	0.132797	0.102099	0.334231	0.419188	0	0	0.0243607	0.258223	0
gene:HPOL-0000165801	0	0	0	0	0	0	0	0	0	0	0	0	0	0	0	0	0
exon:HPOL-0000165801-mRNA-1.9	0.907666	1.11701	0.758395	1.09516	1.00747	1.15109	0.00474184	0.516234	0.153809	0.115749	0.541233	1.18604	0.0621623	0.00110234	0.0616726	0.575959	0.271704
gene:HPOL-0000165901	0	0	0	0	0	0	0	0	0	0	0	0	0	0	0	0	0
exon:HPOL-0000165901-mRNA-1.1	0.0153359	0.0960746	0.052134	0.0550433	0.112649	0.105664	0.00258266	0.0970253	0.0591151	0	0.0652366	0.0712887	0.0224574	0	0.0648965	0.017325	0
gene:HPOL-0000166001	0	0	0	0	0	0	0	0	0	0	0	0	0	0	0	0	0
exon:HPOL-0000166001-mRNA-1.4	0.0528748	0.0600489	0.0733761	0.0163133	0.105784	0.0761028	0.0459023	0.0327939	0.0901565	0	0.0695629	0.0573567	0.0376251	0	0.0457257	0.482386	0.0626878
gene:HPOL-0000166101	0	0	0	0	0	0	0	0	0	0	0	0	0	0	0	0	0
exon:HPOL-0000166101-mRNA-1.1	0	0	0	0	0	0	0	0	0	0	0	0	0	0	0	0	0
gene:HPOL-0000166201	0	0	0	0	0	0	0	0	0	0	0	0	0	0	0	0	0
exon:HPOL-0000166201-mRNA-1.26	0.00355679	0.00429465	0	0.0112445	0.00680015	0.00286776	0	0	0.00601165	0	0	0.0314183	0	0	0	0	0.0392441
gene:HPOL-0000166301	0	0	0	0	0	0	0	0	0	0	0	0	0	0	0	0	0
exon:HPOL-0000166301-mRNA-1.1	0	0	0	0	0	0	0	0	0	0	0	0	0	0	0	0	0
gene:HPOL-0000166401	0	0	0	0	0	0	0	0	0	0	0	0	0	0	0	0	0
exon:HPOL-0000166401-mRNA-1.1	0	0	0	0	0	0	0	0	0	0	0	0	0	0	0	0	0
exon:HPOL-0000166401-mRNA-2.1	0	0	0	0	0	0	0	0	0	0	0	0	0	0	0	0	0
gene:HPOL-0000166501	0	0	0	0	0	0	0	0	0	0	0	0	0	0	0	0	0
exon:HPOL-0000166501-mRNA-1.35	0	0	0	0	0	0	0	0	0	0	0	0	0	0	0	0	0
exon:HPOL-0000166501-mRNA-2.36	0	0	0	0.00538404	0	0	0	0	0	0	0	0	0	0	0	0	0
gene:HPOL-0000166601	0	0	0	0	0	0	0	0	0	0	0	0	0	0	0	0	0
exon:HPOL-0000166601-mRNA-1.1	0	0	0	0	0	0	0	0	0	0	0	0	0	0	0	0	0
gene:HPOL-0000166701	0	0	0	0	0	0	0	0	0	0	0	0	0	0	0	0	0
exon:HPOL-0000166701-mRNA-1.1	0	0.00510152	0	0	0	0	0	0	0	0	0	0	0	0	0	0	0
exon:HPOL-0000166701-mRNA-2.1	0	0	0	0	0	0	0	0	0	0	0	0	0	0	0	0	0
gene:HPOL-0000166801	0	0	0	0	0	0	0	0	0	0	0	0	0	0	0	0	0
exon:HPOL-0000166801-mRNA-1.1	0	0.00397782	0	0	0	0	0	0	0	0	0	0	0	0	0	0	0
exon:HPOL-0000166801-mRNA-2.1	0	0	0	0	0	0	0	0	0	0	0	0	0	0	0	0	0
gene:HPOL-0000166901	0	0	0	0	0	0	0	0	0	0	0	0	0	0	0	0	0
exon:HPOL-0000166901-mRNA-1.1	0	0	0	0	0	0	0	0	0	0	0	0	0	0	0	0	0
exon:HPOL-0000166901-mRNA-2.1	0	0	0	0	0	0	0	0	0	0	0	0	0	0	0	0	0
exon:HPOL-0000166901-mRNA-3.1	0	0	0	0	0	0	0	0	0	0	0	0	0	0	0	0	0
gene:HPOL-0000167001	0	0	0	0	0	0	0	0	0	0	0	0	0	0	0	0	0
exon:HPOL-0000167001-mRNA-1.13	0	0	0.00921275	0.0843	0.017295	0.0091074	0	0	0	0.218686	0.0212829	0.0430293	0	0	0	0	0.0812225
gene:HPOL-0000167101	0	0	0	0	0	0	0	0	0	0	0	0	0	0	0	0	0
exon:HPOL-0000167101-mRNA-1.2	0	0	0	0	0	0	0	0	0	0	0	0	0	0	0	0	0
gene:HPOL-0000167201	0	0	0	0	0	0	0	0	0	0	0	0	0	0	0	0	0
exon:HPOL-0000167201-mRNA-1.8	0	0	0	0	0	0	0	0	0	0	0	0	0	0	0	0	0
exon:HPOL-0000167201-mRNA-2.8	0	0	0	0	0	0	0	0	0	0	0	0	0	0	0	0	0
gene:HPOL-0000167301	0	0	0	0	0	0	0	0	0	0	0	0	0	0	0	0	0
exon:HPOL-0000167301-mRNA-1.6	2.42433	3.77814	1.99625	3.18281	2.33165	2.04904	0.294256	2.7438	1.52794	0.899342	3.12216	2.35637	0.0635742	0.00889743	0.566742	2.37445	1.61917
gene:HPOL-0000167401	0	0	0	0	0	0	0	0	0	0	0	0	0	0	0	0	0
exon:HPOL-0000167401-mRNA-1.1	0.0165692	0.014707	0.0090719	0	0.0245351	0	0	0.0119788	0	0	0.0252708	0.00649579	0.0152687	0	0	0.0296219	0
gene:HPOL-0000167501	0	0	0	0	0	0	0	0	0	0	0	0	0	0	0	0	0
exon:HPOL-0000167501-mRNA-1.12	0.460343	0.168979	0.30635	0.313819	0.328609	0.432027	0.0127958	0.063401	0.0119804	0.443721	0.121477	0.282163	0.0240264	0	0.0330405	0.0654862	0.00685025
gene:HPOL-0000167601	0	0	0	0	0	0	0	0	0	0	0	0	0	0	0	0	0
exon:HPOL-0000167601-mRNA-1.1	0	0	0	0	0	0.00544901	0	0	0	0	0	0	0	0	0	0	0
gene:HPOL-0000167701	0	0	0	0	0	0	0	0	0	0	0	0	0	0	0	0	0
exon:HPOL-0000167701-mRNA-1.1	3.88704	1.77389	4.45172	1.63172	2.47808	4.34332	0.301919	1.28609	1.10539	0.139645	1.65008	2.65836	0.0830167	0.0621514	0.64566	0.151934	0.118327
gene:HPOL-0000167801	0	0	0	0	0	0	0	0	0	0	0	0	0	0	0	0	0
exon:HPOL-0000167801-mRNA-1.33	0.130089	0.129718	0.171247	0.142006	0.303204	0.242187	0.0506073	0.149259	0.0400781	0.0953525	0.107088	0.234869	0.0157136	0	0.0469974	0.211236	0.0736462
gene:HPOL-0000167901	0	0	0	0	0	0	0	0	0	0	0	0	0	0	0	0	0
exon:HPOL-0000167901-mRNA-1.1	0.0145232	0.00760073	0.00661146	0.0195654	0	0.00330789	0	0.0435433	0.0299816	0	0.021212	0.0056159	0.0127981	0	0	0.0164418	0
gene:HPOL-0000168001	0	0	0	0	0	0	0	0	0	0	0	0	0	0	0	0	0
exon:HPOL-0000168001-mRNA-1.5	0	0.00365802	0.0462802	0.00947476	0	0.00696887	0	0	0	0	0	0.0194291	0	0	0.00821974	0	0.0457624
gene:HPOL-0000168101	0	0	0	0	0	0	0	0	0	0	0	0	0	0	0	0	0
exon:HPOL-0000168101-mRNA-1.1	1.30751	0.962033	1.94474	1.76168	0.86302	1.83366	0.0498691	0.753572	0.519228	0.944866	0.719213	2.37776	0.0165454	0.0130556	0.205093	1.41174	0
gene:HPOL-0000168201	0	0	0	0	0	0	0	0	0	0	0	0	0	0	0	0	0
exon:HPOL-0000168201-mRNA-1.6	3.50449	4.24596	2.63929	4.13543	3.6402	2.7312	3.09929	3.08278	2.76758	1.01938	2.93123	2.73592	1.8913	0.161091	3.86657	0.859247	0.630515
gene:HPOL-0000168301	0	0	0	0	0	0	0	0	0	0	0	0	0	0	0	0	0
exon:HPOL-0000168301-mRNA-1.1	0	0	0	0	0	0	0	0	0	0	0	0	0	0	0	0	0
gene:HPOL-0000168401	0	0	0	0	0	0	0	0	0	0	0	0	0	0	0	0	0
exon:HPOL-0000168401-mRNA-1.1	0	0	0	0	0	0	0	0	0	0	0	0	0	0	0	0	0
gene:HPOL-0000168501	0	0	0	0	0	0	0	0	0	0	0	0	0	0	0	0	0
exon:HPOL-0000168501-mRNA-1.1	0	0	0	0	0	0	0	0	0	0	0	0	0	0	0	0	0
gene:HPOL-0000168601	0	0	0	0	0	0	0	0	0	0	0	0	0	0	0	0	0
exon:HPOL-0000168601-mRNA-1.3	0	0	0	0	0	0	0	0	0	0	0	0	0	0	0	0	0
gene:HPOL-0000168701	0	0	0	0	0	0	0	0	0	0	0	0	0	0	0	0	0
exon:HPOL-0000168701-mRNA-1.2	0	0	0	0	0	0	0	0	0	0	0	0	0	0	0	0	0
gene:HPOL-0000168801	0	0	0	0	0	0	0	0	0	0	0	0	0	0	0	0	0
exon:HPOL-0000168801-mRNA-1.10	0.118762	0.0708362	0.0317902	0.0931608	0.00524262	0.0426052	0	0.070075	0.0612097	0	0.0919239	0.03978	0	0	0.0727574	0.0605916	0
exon:HPOL-0000168801-mRNA-2.9	0.0156833	0.0225593	0	0.00673175	0	0	0	0	0.00396327	0	0	0	0	0	0	0.0195085	0
gene:HPOL-0000168901	0	0	0	0	0	0	0	0	0	0	0	0	0	0	0	0	0
exon:HPOL-0000168901-mRNA-1.1	0	0	0	0	0	0	0	0	0	0	0	0	0	0	0	0	0
gene:HPOL-0000169001	0	0	0	0	0	0	0	0	0	0	0	0	0	0	0	0	0
exon:HPOL-0000169001-mRNA-1.1	0.756149	0.762923	0.891785	0.437844	1.11524	0.943565	0.369529	0.998607	0.978244	0.639162	0.932225	1.17138	0.180114	0.0417616	1.26196	0.752583	0.737612
gene:HPOL-0000169101	0	0	0	0	0	0	0	0	0	0	0	0	0	0	0	0	0
exon:HPOL-0000169101-mRNA-1.1	0.00330948	0	0.0161258	0.0167447	0.0868583	0.00379006	0	0.00984497	0.0241214	0	0	0.0117117	0	0	0.0130251	0.0289183	0
gene:HPOL-0000169201	0	0	0	0	0	0	0	0	0	0	0	0	0	0	0	0	0
exon:HPOL-0000169201-mRNA-1.1	0.0488924	0.177093	0.0974102	0.0539623	0.22139	0.10378	0.0220657	0.145429	0.235588	0	0.142044	0.153786	0.0268957	0	0.092255	0.182803	0.00685025
gene:HPOL-0000169301	0	0	0	0	0	0	0	0	0	0	0	0	0	0	0	0	0
exon:HPOL-0000169301-mRNA-1.5	0	0	0	0	0	0.00750943	0	0	0	0	0	0.00865992	0	0	0	0	0.175774
gene:HPOL-0000169401	0	0	0	0	0	0	0	0	0	0	0	0	0	0	0	0	0
exon:HPOL-0000169401-mRNA-1.1	0.0411425	0.0892168	0.0276332	0.0979013	0.0252704	0.0338117	0.109741	0.0979948	0.11742	0	0.107599	0.023224	0.0498561	0	0.255142	0	7.18065
gene:HPOL-0000169501	0	0	0	0	0	0	0	0	0	0	0	0	0	0	0	0	0
exon:HPOL-0000169501-mRNA-1.12	0.00960386	0	0.0194041	0.00984861	0.0479749	0.0513654	0	0	0.00657079	0	0	0.117658	0	0	0	0	1.06035
gene:HPOL-0000169601	0	0	0	0	0	0	0	0	0	0	0	0	0	0	0	0	0
exon:HPOL-0000169601-mRNA-1.20	0	0.00797448	0.00620403	0	0	0	0	0	0	0	0	0.0116568	0.00272221	0	0.00787011	0	0.0633873
gene:HPOL-0000169701	0	0	0	0	0	0	0	0	0	0	0	0	0	0	0	0	0
exon:HPOL-0000169701-mRNA-1.1	0	0	0	0	0	0	0	0	0	0	0	0	0.0098986	0	0.0208462	0	0
gene:HPOL-0000169801	0	0	0	0	0	0	0	0	0	0	0	0	0	0	0	0	0
exon:HPOL-0000169801-mRNA-1.46	0.0109279	0.0312364	0.0203111	0.0180806	0.0109036	0.0133267	0	0.00534159	0	0	0	0.144143	0	0	0	0.0579283	0
gene:HPOL-0000169901	0	0	0	0	0	0	0	0	0	0	0	0	0	0	0	0	0
exon:HPOL-0000169901-mRNA-1.1	0	0	0	0	0	0	0	0	0	0	0	0	0	0	0	0	0
gene:HPOL-0000170001	0	0	0	0	0	0	0	0	0	0	0	0	0	0	0	0	0
exon:HPOL-0000170001-mRNA-1.14	0	0	0	0	0.0150398	0.00494584	0	0.00488606	0	0.233346	0	0.0435138	0.140094	0	0.016921	0.0162403	0.0639541
gene:HPOL-0000170101	0	0	0	0	0	0	0	0	0	0	0	0	0	0	0	0	0
exon:HPOL-0000170101-mRNA-1.1	0	0	0	0	0	0	0	0	0	0	0	0	0	0	0	0	0
gene:HPOL-0000170201	0	0	0	0	0	0	0	0	0	0	0	0	0	0	0	0	0
exon:HPOL-0000170201-mRNA-1.1	0	0	0	0	0	0	0	0	0	0	0	0	0	0	0	0	0
gene:HPOL-0000170301	0	0	0	0	0	0	0	0	0	0	0	0	0	0	0	0	0
exon:HPOL-0000170301-mRNA-1.10	0	0	0	0.010273	0	0	0	0	0	0	0	0	0	0	0.00951669	0	0
gene:HPOL-0000170401	0	0	0	0	0	0	0	0	0	0	0	0	0	0	0	0	0
exon:HPOL-0000170401-mRNA-1.1	0	0	0	0	0	0	0	0	0	0	0	0	0	0	0	0	0
gene:HPOL-0000170501	0	0	0	0	0	0	0	0	0	0	0	0	0	0	0	0	0
exon:HPOL-0000170501-mRNA-1.2	0	0	0	0	0	0	0	0.00307105	0.00454026	0	0	0	0	0	0	0	0
gene:HPOL-0000170601	0	0	0	0	0	0	0	0	0	0	0	0	0	0	0	0	0
exon:HPOL-0000170601-mRNA-1.1	0.00280639	0	0.010343	0	0.0325908	0	0	0	0	0	0	0.0272001	0	0	0	0	0
gene:HPOL-0000170701	0	0	0	0	0	0	0	0	0	0	0	0	0	0	0	0	0
exon:HPOL-0000170701-mRNA-1.11	0	0	0.0025483	0	0.0360284	0	0	0	0	0	0.010777	0.0219164	0	0	0	0	0
gene:HPOL-0000170801	0	0	0	0	0	0	0	0	0	0	0	0	0	0	0	0	0
exon:HPOL-0000170801-mRNA-1.1	0	0	0	0.00805569	0.0497087	0	0	0.00998235	0.00607587	0	0.0383555	0.00824242	0.247841	0	0.0123631	0	0
exon:HPOL-0000170801-mRNA-2.1	0	0	0	0	0	0	0	0	0	0	0	0	0	0	0	0	0
gene:HPOL-0000170901	0	0	0	0	0	0	0	0	0	0	0	0	0	0	0	0	0
exon:HPOL-0000170901-mRNA-1.13	0	0	0.00248181	0	0	0	0	0	0	0	0	0	0	0	0	0	0
exon:HPOL-0000170901-mRNA-2.13	0.0121671	0.104497	0.00426986	0.0117257	0.0174454	0	0	0.0425121	0.0364234	0	0.0137261	0.014988	0	0	0.00846681	0.015311	0
gene:HPOL-0000171001	0	0	0	0	0	0	0	0	0	0	0	0	0	0	0	0	0
exon:HPOL-0000171001-mRNA-1.23	0.871595	1.41947	0.858038	0.772478	3.01615	1.0439	0.144992	1.73293	1.33991	0.280837	2.08071	1.52119	0.556101	0	0.510614	1.73899	0.743368
gene:HPOL-0000171101	0	0	0	0	0	0	0	0	0	0	0	0	0	0	0	0	0
exon:HPOL-0000171101-mRNA-1.4	1.366	1.58399	1.18589	1.40381	1.02936	1.28618	0.201013	0.949487	1.08611	0.407256	1.1033	1.82695	0.295395	0.0123153	1.0157	0.869367	0.582182
gene:HPOL-0000171201	0	0	0	0	0	0	0	0	0	0	0	0	0	0	0	0	0
exon:HPOL-0000171201-mRNA-1.1	0	0.00802517	0	0	0	0.00663178	0	0.00467192	0.0161075	0	0	0.10124	0.0125401	0	0	0	0.244562
gene:HPOL-0000171301	0	0	0	0	0	0	0	0	0	0	0	0	0	0	0	0	0
exon:HPOL-0000171301-mRNA-1.1	0	0	0	0	0	0	0	0	0	0	0	0	0	0	0	0	0
gene:HPOL-0000171401	0	0	0	0	0	0	0	0	0	0	0	0	0	0	0	0	0
exon:HPOL-0000171401-mRNA-1.2	0.00805973	0.00440067	0	0	0	0.00544901	0	0	0.00445113	0	0.0129343	0.00576225	0.00674387	0	0	0	0
gene:HPOL-0000171501	0	0	0	0	0	0	0	0	0	0	0	0	0	0	0	0	0
exon:HPOL-0000171501-mRNA-1.1	0	0	0	0	0	0	0	0	0.00455196	0	0	0	0	0	0	0	0
gene:HPOL-0000171601	0	0	0	0	0	0	0	0	0	0	0	0	0	0	0	0	0
exon:HPOL-0000171601-mRNA-1.1	0	0	0	0	0	0	0	0	0	0	0	0	0	0	0	0	0
gene:HPOL-0000171701	0	0	0	0	0	0	0	0	0	0	0	0	0	0	0	0	0
exon:HPOL-0000171701-mRNA-1.1	0	0	0	0	0	0	0	0	0	0	0	0	0	0	0	0	0
gene:HPOL-0000171801	0	0	0	0	0	0	0	0	0	0	0	0	0	0	0	0	0
exon:HPOL-0000171801-mRNA-1.1	0.0370196	0.0276739	0.0120566	0.0464057	0.133607	0.0460953	0	0.0156879	0.00568378	0	0.0296594	0.0666769	0.0268683	0	0.0106659	0.01856	0.142051
gene:HPOL-0000171901	0	0	0	0	0	0	0	0	0	0	0	0	0	0	0	0	0
exon:HPOL-0000171901-mRNA-1.7	0.0689991	0.0745299	0.0161504	0.08354	0.028307	0.0217772	0.00386832	0.0661573	0.0913912	0	0.150439	0.0831147	0.0311915	0	0.0780875	0	0
gene:HPOL-0000172001	0	0	0	0	0	0	0	0	0	0	0	0	0	0	0	0	0
exon:HPOL-0000172001-mRNA-1.1	0.321959	0.407531	0.439618	0.410062	0.655737	0.457617	0.0118449	0.422542	0.34327	0.485845	0.526432	0.490361	0.0169893	0.00193824	0.117105	0.221235	9.56048
gene:HPOL-0000172101	0	0	0	0	0	0	0	0	0	0	0	0	0	0	0	0	0
exon:HPOL-0000172101-mRNA-1.1	0.710744	0.222451	0.474177	0.434543	0.395573	0.867459	0	0.0608216	0.0213625	0	0.196865	0.400398	0	0	0.0215998	0.0212243	0
gene:HPOL-0000172201	0	0	0	0	0	0	0	0	0	0	0	0	0	0	0	0	0
exon:HPOL-0000172201-mRNA-1.1	0.174091	0.0270347	0.149052	0.088444	0.0123047	0.340271	0	0	0.00491895	0	0.0582809	0.13485	0.00394856	0	0.00779527	0.017325	0.0231965
gene:HPOL-0000172301	0	0	0	0	0	0	0	0	0	0	0	0	0	0	0	0	0
exon:HPOL-0000172301-mRNA-1.1	0	0	0	0	0	0	0	0	0	0	0	0	0	0	0	0	0
gene:HPOL-0000172401	0	0	0	0	0	0	0	0	0	0	0	0	0	0	0	0	0
exon:HPOL-0000172401-mRNA-1.1	0	0	0	0	0	0	0	0	0	0	0	0	0	0	0	0	0
gene:HPOL-0000172501	0	0	0	0	0	0	0	0	0	0	0	0	0	0	0	0	0
exon:HPOL-0000172501-mRNA-1.1	0	0	0	0	0	0	0	0	0	0	0	0	0	0	0	0	0
gene:HPOL-0000172601	0	0	0	0	0	0	0	0	0	0	0	0	0	0	0	0	0
exon:HPOL-0000172601-mRNA-1.1	0	0	0	0	0	0	0	0	0	0	0	0	0	0	0	0	0
gene:HPOL-0000172701	0	0	0	0	0	0	0	0	0	0	0	0	0	0	0	0	0
exon:HPOL-0000172701-mRNA-1.1	0.303544	0.338408	0.251382	0.194069	0.882613	0.367727	0.0655111	0.252976	0.399253	0.162843	0.243301	0.518775	0.247903	0.0165137	0.208064	0.496182	0.167331
gene:HPOL-0000172801	0	0	0	0	0	0	0	0	0	0	0	0	0	0	0	0	0
exon:HPOL-0000172801-mRNA-1.2	0.00449949	0.00436517	0	0	0.0112052	0	0	0	0	0	0	0	0	0	0	0	0
gene:HPOL-0000172901	0	0	0	0	0	0	0	0	0	0	0	0	0	0	0	0	0
exon:HPOL-0000172901-mRNA-1.18	0.477571	2.39786	1.38416	0.96022	1.41627	2.5122	0.359356	3.25589	3.78951	0.584541	3.05697	2.20501	0.678799	0.0859347	1.63372	1.20612	0.0348967
gene:HPOL-0000173001	0	0	0	0	0	0	0	0	0	0	0	0	0	0	0	0	0
exon:HPOL-0000173001-mRNA-1.1	0.0154913	0.0112141	0.004934	0.0564458	0.0511691	0.0136232	0.0374176	0	0	0	0	0.0260195	0	0	0	0	0.251821
gene:HPOL-0000173101	0	0	0	0	0	0	0	0	0	0	0	0	0	0	0	0	0
exon:HPOL-0000173101-mRNA-1.1	0.00748152	0	0	0	0	0	0	0	0	0	0	0	0	0	0	0	0
gene:HPOL-0000173201	0	0	0	0	0	0	0	0	0	0	0	0	0	0	0	0	0
exon:HPOL-0000173201-mRNA-1.1	0.0956938	0.0328733	0.00945131	0.112057	0.193176	0.0455996	0	0.0120241	0	0.209104	0.0233328	0.0579626	0	0	0	0	0
gene:HPOL-0000173301	0	0	0	0	0	0	0	0	0	0	0	0	0	0	0	0	0
exon:HPOL-0000173301-mRNA-1.4	0	0	0	0.00979426	0.00382801	0.00579873	0	0	0	0	0	0.0106238	0.00347658	0	0	0	1.02405
gene:HPOL-0000173401	0	0	0	0	0	0	0	0	0	0	0	0	0	0	0	0	0
exon:HPOL-0000173401-mRNA-1.1	0	0	0	0	0	0	0	0	0	0	0	0	0	0	0	0	0
gene:HPOL-0000173501	0	0	0	0	0	0	0	0	0	0	0	0	0	0	0	0	0
exon:HPOL-0000173501-mRNA-1.1	0.181383	0.212892	0.154362	0.678141	0.214225	0.271989	0	0.0473514	0	0.293842	0.0558779	0.36026	0	0	0	0.253997	0.48212
gene:HPOL-0000173601	0	0	0	0	0	0	0	0	0	0	0	0	0	0	0	0	0
exon:HPOL-0000173601-mRNA-1.1	1.43251	1.37667	2.64149	4.43605	1.99544	4.894	0.250004	0.141768	0.0532706	23.3034	0.288774	10.0845	0.0322413	0.0374369	0.0127969	20.6589	8.3039
gene:HPOL-0000173701	0	0	0	0	0	0	0	0	0	0	0	0	0	0	0	0	0
exon:HPOL-0000173701-mRNA-1.7	0	0	0.00241268	0	0	0.00371374	0	0	0	0	0	0	0	0	0	0	0.0054821
gene:HPOL-0000173801	0	0	0	0	0	0	0	0	0	0	0	0	0	0	0	0	0
exon:HPOL-0000173801-mRNA-2.1	0	0	0	0	0	0	0	0	0	0	0	0	0	0	0	0	0
exon:HPOL-0000173801-mRNA-1.1	0	0	0	0	0	0	0	0	0	0	0	0	0	0	0	0	0
gene:HPOL-0000173901	0	0	0	0	0	0	0	0	0	0	0	0	0	0	0	0	0
exon:HPOL-0000173901-mRNA-1.46	0.00312611	0.012312	0.00224824	0.0372202	0.0472227	0.00816606	0	0	0	0.14625	0	0.224304	0	0	0	0.0190251	0.0696185
gene:HPOL-0000174001	0	0	0	0	0	0	0	0	0	0	0	0	0	0	0	0	0
exon:HPOL-0000174001-mRNA-2.1	0	0	0	0	0	0	0	0	0	0	0	0	0	0	0	0	0
exon:HPOL-0000174001-mRNA-3.1	0.00342017	0	0.00466422	0	0	0	0	0	0	0	0	0.0126497	0	0	0	0	0
exon:HPOL-0000174001-mRNA-1.1	0.00494671	0	0	0	0	0	0	0	0	0	0	0	0	0	0	0.0266224	0
gene:HPOL-0000174101	0	0	0	0	0	0	0	0	0	0	0	0	0	0	0	0	0
exon:HPOL-0000174101-mRNA-1.1	0.291443	0.0313279	0.25319	0.15024	0.128117	0.368729	0	0.0141347	0.0188855	0.0151948	0.032129	0.0598731	0	0	0	0.135119	0
exon:HPOL-0000174101-mRNA-2.1	0.761362	0.177614	0.55709	0.368877	0.798509	0.531102	0	0.0867583	0.0469867	0	0.114376	0.133037	0	0.0112129	0.047641	0.326224	0
gene:HPOL-0000174201	0	0	0	0	0	0	0	0	0	0	0	0	0	0	0	0	0
exon:HPOL-0000174201-mRNA-1.1	0.498985	0.0553409	0.240511	0.15824	0.491298	0.184718	0.0775591	0.0124559	0.00491895	0	0.0267628	0.0274546	0	0	0.0130251	0.0348002	0
gene:HPOL-0000174301	0	0	0	0	0	0	0	0	0	0	0	0	0	0	0	0	0
exon:HPOL-0000174301-mRNA-1.1	0	0	0	0	0	0	0	0	0	0	0	0	0	0	0	0	0
gene:HPOL-0000174401	0	0	0	0	0	0	0	0	0	0	0	0	0	0	0	0	0
exon:HPOL-0000174401-mRNA-1.1	0.187571	0.0261479	0.265487	0.0324415	0.17408	0.27652	0	0.0168528	0	0	0.0320995	0.39553	0.0150907	0.00502438	0.00598563	0.146756	0.0838618
gene:HPOL-0000174501	0	0	0	0	0	0	0	0	0	0	0	0	0	0	0	0	0
exon:HPOL-0000174501-mRNA-1.7	6.64905	5.63818	7.3292	5.07085	8.19247	8.11363	2.87552	6.5049	6.07166	6.75343	6.55569	9.08349	4.70652	1.4925	5.09337	8.89957	2.35153
gene:HPOL-0000174601	0	0	0	0	0	0	0	0	0	0	0	0	0	0	0	0	0
exon:HPOL-0000174601-mRNA-1.19	0.183694	0.353309	0.405939	0.27132	0.325661	0.570159	0.0813489	0.278047	0.263652	0.666584	0.276047	0.949729	0.0509269	0.0374011	0.328627	0.0540848	0.305729
gene:HPOL-0000174701	0	0	0	0	0	0	0	0	0	0	0	0	0	0	0	0	0
exon:HPOL-0000174701-mRNA-1.1	0	0	0	0	0	0	0	0	0	0	0	0	0	0	0	0	0
gene:HPOL-0000174801	0	0	0	0	0	0	0	0	0	0	0	0	0	0	0	0	0
exon:HPOL-0000174801-mRNA-1.1	0	0.00777399	0	0	0	0.0115718	0	0	0	0	0	0.0560864	0.101004	0	0	0	0
gene:HPOL-0000174901	0	0	0	0	0	0	0	0	0	0	0	0	0	0	0	0	0
exon:HPOL-0000174901-mRNA-1.1	1.15711	1.78029	0.826899	2.05558	1.74152	1.03006	0.440835	1.62212	2.18395	1.92264	1.53443	1.14039	0.673767	0.0410979	1.93658	1.03259	0.0657984
gene:HPOL-0000175001	0	0	0	0	0	0	0	0	0	0	0	0	0	0	0	0	0
exon:HPOL-0000175001-mRNA-1.4	0.214183	0.501266	0.344649	0.401743	0.844997	0.515748	0.0677675	0.650177	1.19832	0.190576	0.608402	0.493804	0.275274	0.00158518	1.20127	0.696427	0.203964
gene:HPOL-0000175101	0	0	0	0	0	0	0	0	0	0	0	0	0	0	0	0	0
exon:HPOL-0000175101-mRNA-1.13	0.299454	0.391034	0.181805	0.321964	1.77233	0.267306	0.549436	0.672381	1.6918	0.343468	0.624159	0.353518	1.10112	0.0121651	1.7151	0.489038	0.273964
gene:HPOL-0000175201	0	0	0	0	0	0	0	0	0	0	0	0	0	0	0	0	0
exon:HPOL-0000175201-mRNA-1.6	0.881197	0.905825	1.03987	1.02562	1.34985	0.841952	0.153356	0.837454	1.03624	0.819002	0.957043	1.02116	0.0387804	0	0.736508	1.02529	0.24254
gene:HPOL-0000175301	0	0	0	0	0	0	0	0	0	0	0	0	0	0	0	0	0
exon:HPOL-0000175301-mRNA-1.2	0.409018	0.52162	0.427235	0.263009	0.713378	0.380193	0	0.569711	1.2112	0.683561	0.493608	0.532062	0.294049	0	1.34827	0.471748	0.123005
gene:HPOL-0000175401	0	0	0	0	0	0	0	0	0	0	0	0	0	0	0	0	0
exon:HPOL-0000175401-mRNA-1.8	2.4578	2.74506	2.19558	2.0608	2.96924	1.9648	2.84412	3.2452	10.2233	1.15139	2.7331	4.13834	4.29458	0.171474	15.0296	4.67334	0.210817
gene:HPOL-0000175501	0	0	0	0	0	0	0	0	0	0	0	0	0	0	0	0	0
exon:HPOL-0000175501-mRNA-1.1	0	0.00743786	0	0	0	0.00529263	0	0.00404985	0	0	0.0145076	0	0	0	0	0	0
gene:HPOL-0000175601	0	0	0	0	0	0	0	0	0	0	0	0	0	0	0	0	0
exon:HPOL-0000175601-mRNA-1.1	1.16476	1.16611	1.13593	1.49424	1.75376	1.04251	0.124111	1.06191	0.798797	0.378768	1.09145	1.63981	0.107226	0.00154264	0.367202	0.638914	0.231511
gene:HPOL-0000175701	0	0	0	0	0	0	0	0	0	0	0	0	0	0	0	0	0
exon:HPOL-0000175701-mRNA-1.1	0.352317	0.787975	0.410765	0.566231	1.04006	0.521731	0.0270627	0.521136	0.482891	0.739237	0.698402	0.513996	0.205158	0.0196308	0.178272	0.682096	0.236512
gene:HPOL-0000175801	0	0	0	0	0	0	0	0	0	0	0	0	0	0	0	0	0
exon:HPOL-0000175801-mRNA-1.1	0	0	0	0	0	0	0	0	0	0	0	0	0	0	0	0	0
gene:HPOL-0000175901	0	0	0	0	0	0	0	0	0	0	0	0	0	0	0	0	0
exon:HPOL-0000175901-mRNA-1.1	0.0654865	0	0.0232259	0.0891204	0	0.025558	0	0.0142184	0.0200923	0	0.0329065	0.156279	0	0	0.0284131	0.0562044	0.317222
gene:HPOL-0000176001	0	0	0	0	0	0	0	0	0	0	0	0	0	0	0	0	0
exon:HPOL-0000176001-mRNA-1.14	1.0675	0.889205	1.17067	0.712315	1.14071	1.05572	0.169612	0.832031	0.701483	0.443508	0.838839	1.24087	0.153865	0.0447078	0.42971	0.940469	0.0969437
gene:HPOL-0000176101	0	0	0	0	0	0	0	0	0	0	0	0	0	0	0	0	0
exon:HPOL-0000176101-mRNA-1.19	1.21932	0.817929	1.27785	0.856527	1.55345	1.66514	2.78324	0.860589	0.748317	0.897531	0.81606	1.45454	3.13601	0.312723	0.996095	1.13421	0.0688245
gene:HPOL-0000176201	0	0	0	0	0	0	0	0	0	0	0	0	0	0	0	0	0
exon:HPOL-0000176201-mRNA-1.1	0	0.00711005	0	0	0	0	0	0.00428877	0.0043831	0	0	0.00588772	0	0	0.00771311	0	0
gene:HPOL-0000176301	0	0	0	0	0	0	0	0	0	0	0	0	0	0	0	0	0
exon:HPOL-0000176301-mRNA-1.7	0	0.0108453	0.0184299	0.00912304	0.00702055	0	0	0.00951718	0	0.156848	0.0272468	0.0189966	0	0	0	0	0
gene:HPOL-0000176401	0	0	0	0	0	0	0	0	0	0	0	0	0	0	0	0	0
exon:HPOL-0000176401-mRNA-1.21	0.597206	0.900842	0.544201	0.804223	1.30325	0.731291	0.00258266	0.907544	0.837873	0.42366	0.965029	1.04435	0.259395	0	0.48911	0.900093	0.104407
gene:HPOL-0000176501	0	0	0	0	0	0	0	0	0	0	0	0	0	0	0	0	0
exon:HPOL-0000176501-mRNA-1.3	0	0	0	0	0	0	0	0	0	0	0	0.0144332	0	0	0	0	0.738195
gene:HPOL-0000176601	0	0	0	0	0	0	0	0	0	0	0	0	0	0	0	0	0
exon:HPOL-0000176601-mRNA-1.3	0	0	0	0.00608087	0	0	0	0	0	0	0	0	0	0	0.0307293	0	0.0623286
gene:HPOL-0000176701	0	0	0	0	0	0	0	0	0	0	0	0	0	0	0	0	0
exon:HPOL-0000176701-mRNA-1.2	0	0	0	0	0	0.00286776	0.0374176	0	0	0	0	0	0	0	0	0.0786215	0.107735
gene:HPOL-0000176801	0	0	0	0	0	0	0	0	0	0	0	0	0	0	0	0	0
exon:HPOL-0000176801-mRNA-1.5	0	0	0	0	0	0	0	0	0	0	0	0	0	0	0	0	0
exon:HPOL-0000176801-mRNA-2.5	0	0	0.00556692	0	0	0	0	0	0	0	0	0	0	0	0	0	0
gene:HPOL-0000176901	0	0	0	0	0	0	0	0	0	0	0	0	0	0	0	0	0
exon:HPOL-0000176901-mRNA-1.2	0.00339886	0	0.00816423	0	0	0	0	0	0.00537946	0	0	0	0.00266453	0.0190142	0	0	12.5355
gene:HPOL-0000177001	0	0	0	0	0	0	0	0	0	0	0	0	0	0	0	0	0
exon:HPOL-0000177001-mRNA-1.1	0.00924639	0	0	0	0.0120339	0.017997	0	0	0	0	0	0.0694259	0	0	0.0242722	0.01856	0.0431779
gene:HPOL-0000177101	0	0	0	0	0	0	0	0	0	0	0	0	0	0	0	0	0
exon:HPOL-0000177101-mRNA-1.17	0.00978058	0	0.00518871	0.00559133	0	0	0.102718	0	0.0139357	0	0	0.00576225	0.0482668	0.00449696	0	0	1.08222
gene:HPOL-0000177201	0	0	0	0	0	0	0	0	0	0	0	0	0	0	0	0	0
exon:HPOL-0000177201-mRNA-1.6	0	0	0	0	0	0.020502	0	0	0	0	0	0.0217412	0	0	0	0	0
gene:HPOL-0000177301	0	0	0	0	0	0	0	0	0	0	0	0	0	0	0	0	0
exon:HPOL-0000177301-mRNA-1.7	0.0108643	0.00299141	0	0.00816689	0	0	0	0.00529693	0	0	0	0	0.0753144	0.00102522	0	0	0
gene:HPOL-0000177401	0	0	0	0	0	0	0	0	0	0	0	0	0	0	0	0	0
exon:HPOL-0000177401-mRNA-1.1	0	0	0	0	0	0	0	0	0	0	0	0	0	0	0	0	0.0696185
gene:HPOL-0000177501	0	0	0	0	0	0	0	0	0	0	0	0	0	0	0	0	0
exon:HPOL-0000177501-mRNA-1.12	0	0.00470544	0.003934	0.0844735	0.00385962	0.0524031	0	0	0	0.113325	0.0160901	0.0594846	0.0235538	0	0	0	0
gene:HPOL-0000177601	0	0	0	0	0	0	0	0	0	0	0	0	0	0	0	0	0
exon:HPOL-0000177601-mRNA-1.19	0.0330338	0.04222	0.019526	0.0622247	0.0404086	0.002305	0.0291685	0.0161563	0.0186776	0.179627	0.0113412	0.0388074	0.0198191	0	0.0106659	0.0651716	0
gene:HPOL-0000177701	0	0	0	0	0	0	0	0	0	0	0	0	0	0	0	0	0
exon:HPOL-0000177701-mRNA-1.1	0	0	0	0	0	0	0	0	0	0	0	0	0	0	0	0	0
gene:HPOL-0000177801	0	0	0	0	0	0	0	0	0	0	0	0	0	0	0	0	0
exon:HPOL-0000177801-mRNA-1.1	0	0	0	0	0	0	0	0	0	0	0	0.0212199	0	0	0	0.0888789	0.0467134
gene:HPOL-0000177901	0	0	0	0	0	0	0	0	0	0	0	0	0	0	0	0	0
exon:HPOL-0000177901-mRNA-1.1	0	0	0	0	0	0	0	0	0	0	0	0	0	0	0	0	0
gene:HPOL-0000178001	0	0	0	0	0	0	0	0	0	0	0	0	0	0	0	0	0
exon:HPOL-0000178001-mRNA-1.1	0	0	0	0	0	0	0	0	0	0	0	0	0	0	0	0	0
gene:HPOL-0000178101	0	0	0	0	0	0	0	0	0	0	0	0	0	0	0	0	0
exon:HPOL-0000178101-mRNA-1.1	0.0037764	0	0	0.00763962	0.0245671	0	0	0.00426731	0	0.79769	0	0.00820301	0.0529581	0	0.00673906	0.16392	0.420558
gene:HPOL-0000178201	0	0	0	0	0	0	0	0	0	0	0	0	0	0	0	0	0
exon:HPOL-0000178201-mRNA-1.1	0	0	0.0115501	0.00666157	0.032615	0.0543042	0	0	0.0109435	0.270883	0.0198508	0.117118	0	0	0	0	0.0478138
gene:HPOL-0000178301	0	0	0	0	0	0	0	0	0	0	0	0	0	0	0	0	0
exon:HPOL-0000178301-mRNA-1.1	0.0281493	0.0330828	0.0337312	0.0625817	0.148335	0.0706366	2.3506	0.00817587	0.051863	0.151895	0.0547869	0.035375	1.85069	1.12444	0.165657	0.0650015	0
gene:HPOL-0000178401	0	0	0	0	0	0	0	0	0	0	0	0	0	0	0	0	0
exon:HPOL-0000178401-mRNA-1.14	0.159216	0.514759	0.225927	0.227186	0.840151	0.339405	0.0504811	0.33852	0.263893	0.274824	0.401895	0.395049	0.0140482	0.00873488	0.130462	0.305049	0.051666
gene:HPOL-0000178501	0	0	0	0	0	0	0	0	0	0	0	0	0	0	0	0	0
exon:HPOL-0000178501-mRNA-1.13	1.34243	0.634494	1.67151	0.549216	2.25568	2.40549	0.0118449	0.60752	0.474259	0.97494	0.667683	1.68004	0.0302385	0.0539347	0.306368	2.0159	0.134611
gene:HPOL-0000178601	0	0	0	0	0	0	0	0	0	0	0	0	0	0	0	0	0
exon:HPOL-0000178601-mRNA-1.1	1.21476	1.89735	1.21304	1.57876	1.46099	1.61498	0.239256	1.31189	0.698235	1.51589	1.72571	1.53509	0.104028	0.0318848	0.144097	1.73588	0.29322
gene:HPOL-0000178701	0	0	0	0	0	0	0	0	0	0	0	0	0	0	0	0	0
exon:HPOL-0000178701-mRNA-1.1	0.073819	0.220837	0.168196	0.10276	0.319399	0.0613337	0	0.0926602	0.0296273	0.155161	0.152177	0.32337	0	0	0	0.275374	0.317164
gene:HPOL-0000178801	0	0	0	0	0	0	0	0	0	0	0	0	0	0	0	0	0
exon:HPOL-0000178801-mRNA-1.8	0	0	0	0	0.0133448	0	0.0520549	0	0	0	0	0	0.0140482	0.00102522	0.0106659	0	0.112301
gene:HPOL-0000178901	0	0	0	0	0	0	0	0	0	0	0	0	0	0	0	0	0
exon:HPOL-0000178901-mRNA-1.1	0	0	0	0	0.0122412	0	0	0	0	0	0	0	0	0	0	0	0
gene:HPOL-0000179001	0	0	0	0	0	0	0	0	0	0	0	0	0	0	0	0	0
exon:HPOL-0000179001-mRNA-1.12	0	0.021106	0.0169777	0.0244506	0.0515067	0.00997139	0	0.0242966	0.0466311	0	0	0	0	0	0.0508645	0.0187583	0.102373
gene:HPOL-0000179101	0	0	0	0	0	0	0	0	0	0	0	0	0	0	0	0	0
exon:HPOL-0000179101-mRNA-1.12	0.0665816	0.188652	0.0589152	0.128932	0.333898	0.0256116	0	0.15549	0.105124	0	0.170817	0.0119717	0.0316646	0	0.076031	0.0564755	0.165138
gene:HPOL-0000179201	0	0	0	0	0	0	0	0	0	0	0	0	0	0	0	0	0
exon:HPOL-0000179201-mRNA-1.4	0.00492068	0.00376155	0	0	0	0	0	0.0131526	0.0130458	0	0.0151607	0.00620649	0.0283529	0	0	0	0
gene:HPOL-0000179301	0	0	0	0	0	0	0	0	0	0	0	0	0	0	0	0	0
exon:HPOL-0000179301-mRNA-1.1	0.293198	0.419321	0.20181	0.285453	0.272088	0.264826	0	0.20431	0.122532	0.446959	0.323131	0.211579	0	0.0112129	0.093904	0.204631	0.157058
gene:HPOL-0000179401	0	0	0	0	0	0	0	0	0	0	0	0	0	0	0	0	0
exon:HPOL-0000179401-mRNA-1.1	0	0	0	0	0	0	0	0	0	0	0	0	0	0	0	0	0
gene:HPOL-0000179501	0	0	0	0	0	0	0	0	0	0	0	0	0	0	0	0	0
exon:HPOL-0000179501-mRNA-1.1	0	0.0050657	0	0	0.0103689	0	0	0	0	0	0	0.00851467	0	0	0	0	0
gene:HPOL-0000179601	0	0	0	0	0	0	0	0	0	0	0	0	0	0	0	0	0
exon:HPOL-0000179601-mRNA-1.1	0	0	0	0	0	0	0	0	0	0	0	0	0	0	0	0	0.483226
gene:HPOL-0000179701	0	0	0	0	0	0	0	0	0	0	0	0	0	0	0	0	0
exon:HPOL-0000179701-mRNA-1.8	0.0501115	0.0393523	0.0402081	0.0444808	0.282823	0.0172704	0	0.0469595	0.0481872	0.252257	0	0.11815	0.00772256	0	0.0163331	0.0491694	0
gene:HPOL-0000179801	0	0	0	0	0	0	0	0	0	0	0	0	0	0	0	0	0
exon:HPOL-0000179801-mRNA-1.53	0.470038	0.724804	0.470084	0.77354	1.27214	0.953397	0.0936786	0.636419	0.52175	0.419279	0.818186	0.55889	0.131005	0.0380865	0.303306	0.960247	0.0363504
gene:HPOL-0000179901	0	0	0	0	0	0	0	0	0	0	0	0	0	0	0	0	0
exon:HPOL-0000179901-mRNA-1.2	0.0107055	0.0128284	0.0318348	0.0242884	0.0313941	0.019694	0	0.0118827	0	0	0.00867706	0.0172399	0	0	0.0106659	0	0
gene:HPOL-0000180001	0	0	0	0	0	0	0	0	0	0	0	0	0	0	0	0	0
exon:HPOL-0000180001-mRNA-1.1	0	0	0	0	0	0	0	0	0	0	0	0	0	0	0	0	0
gene:HPOL-0000180101	0	0	0	0	0	0	0	0	0	0	0	0	0	0	0	0	0
exon:HPOL-0000180101-mRNA-1.18	0.300192	0.749075	0.5668	0.612495	0.991617	0.300752	0.271275	0.869188	1.0222	0.281568	0.700546	0.29562	0.770621	0.249307	1.23911	0.0351592	0.398509
gene:HPOL-0000180201	0	0	0	0	0	0	0	0	0	0	0	0	0	0	0	0	0
exon:HPOL-0000180201-mRNA-1.1	0	0	0	0	0.0097007	0	0.0374176	0	0	0	0	0.0291832	0	0	0	0	0
gene:HPOL-0000180301	0	0	0	0	0	0	0	0	0	0	0	0	0	0	0	0	0
exon:HPOL-0000180301-mRNA-1.1	0.890349	1.56968	0.612229	1.22913	2.18271	1.35298	0.286276	1.69641	1.3049	1.01483	1.85315	1.15355	0.285807	0.0241296	0.90136	0.816517	0.0563941
gene:HPOL-0000180401	0	0	0	0	0	0	0	0	0	0	0	0	0	0	0	0	0
exon:HPOL-0000180401-mRNA-1.1	0.10822	0.076395	0.0796637	0.0878969	0.166421	0.0468739	0.0486366	0.124499	0.105905	0	0.0157987	0.0670414	0.022582	0.00113418	0.0754446	0.0709446	0.0362415
gene:HPOL-0000180501	0	0	0	0	0	0	0	0	0	0	0	0	0	0	0	0	0
exon:HPOL-0000180501-mRNA-1.1	0.0691775	0.128755	0.0761189	0.104951	0.176726	0.043459	0.0218842	0.0720581	0.037836	0	0.0783395	0.0591667	0	0	0.0399008	0.0162403	0.0216478
gene:HPOL-0000180601	0	0	0	0	0	0	0	0	0	0	0	0	0	0	0	0	0
exon:HPOL-0000180601-mRNA-1.1	0.0564284	0.0911224	0.0478919	0.0773182	0.150511	0.0884916	0.0320807	0.0801777	0.0764407	0.179627	0.104386	0.133842	0.0177995	0.00136914	0.0855437	0.0646967	0.113002
gene:HPOL-0000180701	0	0	0	0	0	0	0	0	0	0	0	0	0	0	0	0	0
exon:HPOL-0000180701-mRNA-1.1	0	0	0	0	0	0	0	0	0	0	0	0.0259762	0.0163261	0.00588107	0	0	0
gene:HPOL-0000180801	0	0	0	0	0	0	0	0	0	0	0	0	0	0	0	0	0
exon:HPOL-0000180801-mRNA-1.1	11.3064	1.5301	3.96417	11.4152	0.605987	2.66482	0.165809	0.395224	0.0986255	0	0.72147	2.62478	0	0.0112129	0.0105723	0.123486	0.0384025
exon:HPOL-0000180801-mRNA-2.1	23.9606	7.89827	7.69323	18.6827	1.42936	4.92087	0.233685	3.73417	0.645096	0.282165	5.14279	2.54953	0.0560695	0.0388319	0.0523119	0.115781	0.0256016
gene:HPOL-0000180901	0	0	0	0	0	0	0	0	0	0	0	0	0	0	0	0	0
exon:HPOL-0000180901-mRNA-1.1	0.0476241	0.126077	0.0446856	0.19003	0.0191953	0.126567	0	0.043025	0.0192121	0	0.0604436	0.192346	0.00264954	0	0.0363721	0	0.193668
gene:HPOL-0000181001	0	0	0	0	0	0	0	0	0	0	0	0	0	0	0	0	0
exon:HPOL-0000181001-mRNA-1.7	0	0.00430563	0.0178033	0.00775835	0.00568566	0.0266879	0.118831	0	0.00442238	0	0	0.0858332	0.767609	0	0.00665102	0.0464861	0
gene:HPOL-0000181101	0	0	0	0	0	0	0	0	0	0	0	0	0	0	0	0	0
exon:HPOL-0000181101-mRNA-1.22	0	0	0	0	0	0	0	0	0	0	0	0	0	0	0	0	0
exon:HPOL-0000181101-mRNA-2.22	0	0	0.00502883	0	0	0	0	0.0114999	0	0	0	0	0	0	0	0	0
gene:HPOL-0000181201	0	0	0	0	0	0	0	0	0	0	0	0	0	0	0	0	0
exon:HPOL-0000181201-mRNA-1.1	0.0866662	0.0914372	0.0978609	0.13952	0.283178	0.096078	0	0.163832	0.112512	0	0.191162	0.124433	0.0197948	0.00110234	0.0820206	0.108635	0
gene:HPOL-0000181301	0	0	0	0	0	0	0	0	0	0	0	0	0	0	0	0	0
exon:HPOL-0000181301-mRNA-1.1	0.285985	0.38005	0.284934	0.309703	0.461033	0.276453	0	0.259712	0.175526	0.146975	0.336304	0.203118	0.0242776	0	0.0384515	0.198033	0.167911
gene:HPOL-0000181401	0	0	0	0	0	0	0	0	0	0	0	0	0	0	0	0	0
exon:HPOL-0000181401-mRNA-1.10	0.0122696	0	0	0	0.00759709	0	0	0	0.00403233	0	0	0.0432111	0.0872224	0	0.0859617	0	0.0768049
gene:HPOL-0000181501	0	0	0	0	0	0	0	0	0	0	0	0	0	0	0	0	0
exon:HPOL-0000181501-mRNA-1.1	0.0037764	0	0.00268605	0	0.0403924	0.00284044	0	0	0	0	0	0.102151	0	0	0	0.0186857	0
gene:HPOL-0000181601	0	0	0	0	0	0	0	0	0	0	0	0	0	0	0	0	0
exon:HPOL-0000181601-mRNA-1.19	0.00467966	0	0	0	0	0	0	0	0	0	0.0146882	0	0	0	0	0	0.0278707
gene:HPOL-0000181701	0	0	0	0	0	0	0	0	0	0	0	0	0	0	0	0	0
exon:HPOL-0000181701-mRNA-1.1	1.56555	1.90879	1.33261	1.32685	1.38714	1.46083	0.730598	1.51848	1.29893	1.16196	1.46938	1.56416	0.502299	0.0584173	1.24843	1.75072	0.36
gene:HPOL-0000181801	0	0	0	0	0	0	0	0	0	0	0	0	0	0	0	0	0
exon:HPOL-0000181801-mRNA-1.8	0	0	0	0	0	0	0	0	0	0	0	0	0	0	0.0194789	0	0.0278707
gene:HPOL-0000181901	0	0	0	0	0	0	0	0	0	0	0	0	0	0	0	0	0
exon:HPOL-0000181901-mRNA-1.5	0.00300413	0	0	0	0	0	0	0	0	0	0	0.0586312	0	0	0	0	0
gene:HPOL-0000182001	0	0	0	0	0	0	0	0	0	0	0	0	0	0	0	0	0
exon:HPOL-0000182001-mRNA-1.15	0.0582248	0.0187744	0.0463978	0.243528	0.279839	0.0780491	0	0.0145971	0.00590897	0	0.0523177	0.181354	0.0360321	0	0	0.137875	0.252512
gene:HPOL-0000182101	0	0	0	0	0	0	0	0	0	0	0	0	0	0	0	0	0
exon:HPOL-0000182101-mRNA-1.1	0.0724788	0.0819793	0.0594539	0.250236	0.0716952	0.140307	0	0.00283179	0.00368435	0	0	0.558935	0	0	0	0.0230803	0.0224467
gene:HPOL-0000182201	0	0	0	0	0	0	0	0	0	0	0	0	0	0	0	0	0
exon:HPOL-0000182201-mRNA-1.1	0.113222	0.133902	0.148994	0.404337	0.330762	0.189433	0.0252721	0.0499071	0.0282682	0.331244	0.0597685	0.317724	0.0518038	0	0	0.0640796	0.259486
gene:HPOL-0000182301	0	0	0	0	0	0	0	0	0	0	0	0	0	0	0	0	0
exon:HPOL-0000182301-mRNA-1.7	0.00339886	0.00655059	0.00479402	0.0467088	0.00370041	0.0049872	0	0	0	0	0	0.0605447	0	0	0	0	0.145433
gene:HPOL-0000182401	0	0	0	0	0	0	0	0	0	0	0	0	0	0	0	0	0
exon:HPOL-0000182401-mRNA-1.5	0	0.00535578	0	0.0449148	0	0	0	0	0	0	0	0.0472876	0	0	0	0	0
gene:HPOL-0000182501	0	0	0	0	0	0	0	0	0	0	0	0	0	0	0	0	0
exon:HPOL-0000182501-mRNA-1.2	0	0	0	0	0	0	0	0	0	0	0	0	0	0	0	0	0
gene:HPOL-0000182601	0	0	0	0	0	0	0	0	0	0	0	0	0	0	0	0	0
exon:HPOL-0000182601-mRNA-1.1	0	0	0	0	0	0	0	0	0	0	0	0	0	0	0	0	0.203004
gene:HPOL-0000182701	0	0	0	0	0	0	0	0	0	0	0	0	0	0	0	0	0
exon:HPOL-0000182701-mRNA-1.20	0.260539	0.285417	0.389505	0.645	0.732399	0.825702	0.0322994	0.0281104	0.00926328	0.396909	0.11357	0.574525	0	0.0139091	0	0.260666	0.0659022
gene:HPOL-0000182801	0	0	0	0	0	0	0	0	0	0	0	0	0	0	0	0	0
exon:HPOL-0000182801-mRNA-1.22	0.141454	0.176035	0.0875734	0.518388	0.347411	0.137393	0	0.0618299	0	0.121261	0.136851	0.122306	0.00946964	0	0	0.150788	0.0521733
gene:HPOL-0000182901	0	0	0	0	0	0	0	0	0	0	0	0	0	0	0	0	0
exon:HPOL-0000182901-mRNA-1.1	0	0	0	0	0	0	0	0	0	0	0	0	0	0	0	0	0
gene:HPOL-0000183001	0	0	0	0	0	0	0	0	0	0	0	0	0	0	0	0	0
exon:HPOL-0000183001-mRNA-1.1	0.0472319	0.0577501	0.0405843	0.117919	0.0812144	0.0358389	0	0.0196511	0	0	0.0218371	0.0964322	0	0	0	0	0.0652571
gene:HPOL-0000183101	0	0	0	0	0	0	0	0	0	0	0	0	0	0	0	0	0
exon:HPOL-0000183101-mRNA-1.1	0	0	0	0	0	0	0	0	0	0	0	0	0	0	0	0	0
gene:HPOL-0000183201	0	0	0	0	0	0	0	0	0	0	0	0	0	0	0	0	0
exon:HPOL-0000183201-mRNA-1.1	0	0	0	0	0	0	0	0	0	0	0	0	0	0	0	0	0
gene:HPOL-0000183301	0	0	0	0	0	0	0	0	0	0	0	0	0	0	0	0	0
exon:HPOL-0000183301-mRNA-1.1	0	0	0	0	0	0	0	0	0	0	0	0	0	0	0	0	0
exon:HPOL-0000183301-mRNA-2.1	0	0	0	0	0	0	0	0	0	0	0	0	0	0	0	0	0
gene:HPOL-0000183401	0	0	0	0	0	0	0	0	0	0	0	0	0	0	0	0	0
exon:HPOL-0000183401-mRNA-1.15	0.00413555	0	0	0.0351783	0.0245671	0.00381593	0	0.00339555	0	0	0.0130131	0.0499279	0	0.0112129	0.00931763	0	0.225875
gene:HPOL-0000183501	0	0	0	0	0	0	0	0	0	0	0	0	0	0	0	0	0
exon:HPOL-0000183501-mRNA-1.1	0	0	0	0	0	0	0	0	0	0	0	0	0	0	0	0	0
gene:HPOL-0000183601	0	0	0	0	0	0	0	0	0	0	0	0	0	0	0	0	0
exon:HPOL-0000183601-mRNA-1.1	0.00362376	0.0444445	0	0.0094591	0.00317632	0.0247642	0	0	0	0	0.0112192	0.020278	0	0	0	0	0
gene:HPOL-0000183701	0	0	0	0	0	0	0	0	0	0	0	0	0	0	0	0	0
exon:HPOL-0000183701-mRNA-1.4	0	0	0	0.0623128	0	0	0	0.00541464	0	1.91907	0	0	0	0	0	0	0
gene:HPOL-0000183801	0	0	0	0	0	0	0	0	0	0	0	0	0	0	0	0	0
exon:HPOL-0000183801-mRNA-1.1	0	0	0	0	0	0	0	0	0	0	0	0.0297672	0	0	0	0	0
gene:HPOL-0000183901	0	0	0	0	0	0	0	0	0	0	0	0	0	0	0	0	0
exon:HPOL-0000183901-mRNA-1.2	0	0	0	0	0	0	0	0	0	0	0	0	0	0	0	0	0
gene:HPOL-0000184001	0	0	0	0	0	0	0	0	0	0	0	0	0	0	0	0	0
exon:HPOL-0000184001-mRNA-1.7	0.454138	0.861472	0.345486	0.922233	1.25128	0.352163	0.217627	0.857068	0.853319	0.478973	0.853577	0.356304	0.420633	0	0.864939	0.342395	0.352434
gene:HPOL-0000184101	0	0	0	0	0	0	0	0	0	0	0	0	0	0	0	0	0
exon:HPOL-0000184101-mRNA-1.1	0.120821	0.227599	0.15294	0.125832	0.554214	0.329485	0	0.389082	0.240577	0	0.158089	0.35668	0.0500907	0	0.194396	0.310794	0.0441008
gene:HPOL-0000184201	0	0	0	0	0	0	0	0	0	0	0	0	0	0	0	0	0
exon:HPOL-0000184201-mRNA-1.4	0.0231728	0.0260634	0.00804037	0.0162867	0.14418	0.00413048	0	0.0169366	0.0307072	0.313402	0.0694845	0.0196376	0.104788	0	0.0192286	0.0370006	0
gene:HPOL-0000184301	0	0	0	0	0	0	0	0	0	0	0	0	0	0	0	0	0
exon:HPOL-0000184301-mRNA-1.6	0.543746	1.05971	0.485571	0.964458	1.14863	0.577833	13.1123	1.08495	1.58384	0.832126	1.02868	0.688482	8.37414	1.09641	5.41084	0.38562	0.707757
gene:HPOL-0000184401	0	0	0	0	0	0	0	0	0	0	0	0	0	0	0	0	0
exon:HPOL-0000184401-mRNA-1.5	14.1802	13.6013	10.6701	16.9051	11.8175	12.5488	1.09478	9.90557	7.83326	10.2902	10.3652	12.1369	0.860115	0.0947273	4.42944	10.6168	4.71299
gene:HPOL-0000184501	0	0	0	0	0	0	0	0	0	0	0	0	0	0	0	0	0
exon:HPOL-0000184501-mRNA-1.1	0.00679948	0	0	0	0	0	0	0	0.00697217	0	0	0	0	0	0	0	0
gene:HPOL-0000184601	0	0	0	0	0	0	0	0	0	0	0	0	0	0	0	0	0
exon:HPOL-0000184601-mRNA-1.1	0	0	0	0	0	0	0	0	0	0	0	0	0	0	0	0	0
gene:HPOL-0000184701	0	0	0	0	0	0	0	0	0	0	0	0	0	0	0	0	0
exon:HPOL-0000184701-mRNA-1.1	0	0	0	0	0.00219908	0	0	0	0	0	0	0.081826	0	0	0	0	0
gene:HPOL-0000184801	0	0	0	0	0	0	0	0	0	0	0	0	0	0	0	0	0
exon:HPOL-0000184801-mRNA-1.1	0	0	0.0343694	0.0369695	0	0.0209696	0	0.00326169	0.00368435	0	0	0.0438264	0.0130982	0.0336776	0.00858565	0	0.0231965
gene:HPOL-0000184901	0	0	0	0	0	0	0	0	0	0	0	0	0	0	0	0	0
exon:HPOL-0000184901-mRNA-1.5	0.440225	0.53408	0.419326	0.423477	1.48311	0.567235	0.110587	0.786746	0.86314	0.646103	0.666316	0.958952	0.455799	0.0272119	0.457602	1.04079	0.12079
gene:HPOL-0000185001	0	0	0	0	0	0	0	0	0	0	0	0	0	0	0	0	0
exon:HPOL-0000185001-mRNA-1.1	0	0	0	0	0	0	0	0	0	0	0	0	0	0	0	0	0
gene:HPOL-0000185101	0	0	0	0	0	0	0	0	0	0	0	0	0	0	0	0	0
exon:HPOL-0000185101-mRNA-1.28	0.170245	0.282445	0.264732	0.436761	0.944471	0.559967	0.230563	0.278662	0.297652	0.177646	0.4525	0.426445	0.170099	0.0132993	0.0935415	0.442503	0
gene:HPOL-0000185201	0	0	0	0	0	0	0	0	0	0	0	0	0	0	0	0	0
exon:HPOL-0000185201-mRNA-1.1	0	0	0	0	0	0	0	0	0	0	0	0	0	0	0	0	0
gene:HPOL-0000185301	0	0	0	0	0	0	0	0	0	0	0	0	0	0	0	0	0
exon:HPOL-0000185301-mRNA-1.1	0.00548116	0	0.00781143	0	0	0	0	0.00490552	0.00453535	0	0.0115754	0.00899336	0	0	0	0	0.0207762
gene:HPOL-0000185401	0	0	0	0	0	0	0	0	0	0	0	0	0	0	0	0	0
exon:HPOL-0000185401-mRNA-1.1	4.49662	4.48356	5.21419	2.9873	7.60027	5.64894	1.63657	6.49856	8.62928	2.77544	5.59724	4.67449	4.56042	0.0463974	6.69597	5.36887	0.645035
gene:HPOL-0000185501	0	0	0	0	0	0	0	0	0	0	0	0	0	0	0	0	0
exon:HPOL-0000185501-mRNA-1.4	0	0	0	0	0	0	0	0	0	0	0	0.0212521	0.0466866	0	0	0	0
gene:HPOL-0000185601	0	0	0	0	0	0	0	0	0	0	0	0	0	0	0	0	0
exon:HPOL-0000185601-mRNA-1.8	0.00484061	0	0.00545143	0	0.0455436	0.00599299	0.204437	0.00438201	0	0	0.00769309	0.0293199	0.240959	0.0087265	0.038959	0	0.224436
gene:HPOL-0000185701	0	0	0	0	0	0	0	0	0	0	0	0	0	0	0	0	0
exon:HPOL-0000185701-mRNA-1.1	0	0	0	0	0	0	0	0	0	0	0	0	0	0	0	0	0
gene:HPOL-0000185801	0	0	0	0	0	0	0	0	0	0	0	0	0	0	0	0	0
exon:HPOL-0000185801-mRNA-1.1	0	0	0	0	0	0	0	0	0	0	0	0	0	0	0	0	0
gene:HPOL-0000185901	0	0	0	0	0	0	0	0	0	0	0	0	0	0	0	0	0
exon:HPOL-0000185901-mRNA-1.1	0	0	0	0	0	0	0	0	0	0	0	0	0	0	0	0	0
gene:HPOL-0000186001	0	0	0	0	0	0	0	0	0	0	0	0	0	0	0	0	0
exon:HPOL-0000186001-mRNA-1.3	0	0	0	0	0	0	0	0	0	0	0	0	0	0	0	0.0172476	0
gene:HPOL-0000186101	0	0	0	0	0	0	0	0	0	0	0	0	0	0	0	0	0
exon:HPOL-0000186101-mRNA-1.1	0	0	0	0	0	0.00319733	0	0	0	0	0	0	0	0	0	0	0
gene:HPOL-0000186201	0	0	0	0	0	0	0	0	0	0	0	0	0	0	0	0	0
exon:HPOL-0000186201-mRNA-1.1	0	0.0220336	0.00241268	0.00553132	0	0.00493356	0	0	0.00393539	0	0.0219284	0.0254286	0	0	0.00659802	0	0.209633
gene:HPOL-0000186301	0	0	0	0	0	0	0	0	0	0	0	0	0	0	0	0	0
exon:HPOL-0000186301-mRNA-1.6	0.0797045	0.200601	0.0984024	0.0537348	0.522171	0.183093	0.144311	0.276384	0.63304	0.153511	0.228818	0.165848	0.295109	0.0113689	0.753071	0.263027	0.0336157
gene:HPOL-0000186401	0	0	0	0	0	0	0	0	0	0	0	0	0	0	0	0	0
exon:HPOL-0000186401-mRNA-1.15	0.401482	0.331007	0.506877	0.256718	0.586159	0.72647	0.118031	0.362816	0.456891	0.340914	0.346981	0.689419	0.108687	0.0148648	0.479538	0.246066	0
gene:HPOL-0000186501	0	0	0	0	0	0	0	0	0	0	0	0	0	0	0	0	0
exon:HPOL-0000186501-mRNA-1.1	0.596172	0.813165	0.931886	0.616521	0.906513	1.19674	0.135996	0.558841	0.345557	0.153373	0.83564	0.849666	0.0942393	0.0112129	0.204678	0.809343	0.233137
gene:HPOL-0000186601	0	0	0	0	0	0	0	0	0	0	0	0	0	0	0	0	0
exon:HPOL-0000186601-mRNA-1.4	0	0	0	0	0	0	0	0	0	0	0	0.00668789	0	0	0	0	0.035796
gene:HPOL-0000186701	0	0	0	0	0	0	0	0	0	0	0	0	0	0	0	0	0
exon:HPOL-0000186701-mRNA-1.1	0.00372376	0	0	0	0.00430177	0.00505056	0	0	0	0	0.00978465	0	0	0	0	0	0
gene:HPOL-0000186801	0	0	0	0	0	0	0	0	0	0	0	0	0	0	0	0	0
exon:HPOL-0000186801-mRNA-1.1	0.0151702	0	0.0156367	0.00693335	0.0190122	0.00543907	0	0.00892506	0	0	0	0	0	0	0	0	0
exon:HPOL-0000186801-mRNA-2.1	0	0	0	0	0	0.0035008	0	0	0	0	0	0	0	0	0	0	0
gene:HPOL-0000186901	0	0	0	0	0	0	0	0	0	0	0	0	0	0	0	0	0
exon:HPOL-0000186901-mRNA-1.48	0	0	0	0	0	0	0	0	0	0	0	0	0	0	0	0	0
exon:HPOL-0000186901-mRNA-2.46	0	0	0	0	0	0	0	0	0	0	0	0	0	0	0	0	0
exon:HPOL-0000186901-mRNA-3.47	0	0	0	0	0	0	0	0	0	0	0	0	0	0	0	0	0
gene:HPOL-0000187001	0	0	0	0	0	0	0	0	0	0	0	0	0	0	0	0	0
exon:HPOL-0000187001-mRNA-1.1	0	0	0	0	0	0	0	0	0	0	0	0	0	0	0	0	0
gene:HPOL-0000187101	0	0	0	0	0	0	0	0	0	0	0	0	0	0	0	0	0
exon:HPOL-0000187101-mRNA-1.1	0	0	0	0	0	0	0	0	0	0	0	0	0	0	0	0	0
gene:HPOL-0000187201	0	0	0	0	0	0	0	0	0	0	0	0	0	0	0	0	0
exon:HPOL-0000187201-mRNA-1.3	0	0	0	0	0	0	0	0	0	0	0	0	0	0	0	0	0
gene:HPOL-0000187301	0	0	0	0	0	0	0	0	0	0	0	0	0	0	0	0	0
exon:HPOL-0000187301-mRNA-1.1	0	0	0	0	0	0	0	0	0	0	0	0	0	0	0	0	0
gene:HPOL-0000187401	0	0	0	0	0	0	0	0	0	0	0	0	0	0	0	0	0
exon:HPOL-0000187401-mRNA-1.14	0	0	0	0	0	0	0	0	0	0	0	0.0116432	0.0201442	0	0	0	0
gene:HPOL-0000187501	0	0	0	0	0	0	0	0	0	0	0	0	0	0	0	0	0
exon:HPOL-0000187501-mRNA-1.1	0	0	0	0	0.00872396	0	0	0	0	0	0	0.0114056	0	0	0	0	0
gene:HPOL-0000187601	0	0	0	0	0	0	0	0	0	0	0	0	0	0	0	0	0
exon:HPOL-0000187601-mRNA-1.19	0	0	0	0.0100531	0	0	0	0	0	0	0.00981893	0	0	0	0	0.0313976	0.045987
gene:HPOL-0000187701	0	0	0	0	0	0	0	0	0	0	0	0	0	0	0	0	0
exon:HPOL-0000187701-mRNA-1.1	0	0	0	0	0	0	0	0	0	0	0	0	0	0	0	0	0
gene:HPOL-0000187801	0	0	0	0	0	0	0	0	0	0	0	0	0	0	0	0	0
exon:HPOL-0000187801-mRNA-1.1	0	0	0	0	0	0	0	0	0	0	0	0	0	0	0	0	0
gene:HPOL-0000187901	0	0	0	0	0	0	0	0	0	0	0	0	0	0	0	0	0
exon:HPOL-0000187901-mRNA-1.1	0	0	0	0	0	0	0	0	0	0	0	0	0	0	0	0	0
gene:HPOL-0000188001	0	0	0	0	0	0	0	0	0	0	0	0	0	0	0	0	0
exon:HPOL-0000188001-mRNA-1.1	0	0	0	0	0	0	0	0	0	0	0	0	0	0	0	0	0
gene:HPOL-0000188101	0	0	0	0	0	0	0	0	0	0	0	0	0	0	0	0	0
exon:HPOL-0000188101-mRNA-1.1	0	0	0	0	0	0	0	0	0	0	0	0	0	0	0	0	0
gene:HPOL-0000188201	0	0	0	0	0	0	0	0	0	0	0	0	0	0	0	0	0
exon:HPOL-0000188201-mRNA-1.1	0	0	0	0	0	0	0	0	0	0	0	0	0	0	0	0	0
gene:HPOL-0000188301	0	0	0	0	0	0	0	0	0	0	0	0	0	0	0	0	0
exon:HPOL-0000188301-mRNA-1.8	0.00357038	0	0	0	0.0119609	0	0	0	0	0	0	0	0	0.00102522	0	0	0
gene:HPOL-0000188401	0	0	0	0	0	0	0	0	0	0	0	0	0	0	0	0	0
exon:HPOL-0000188401-mRNA-1.1	0.0202209	0	0.020119	0.0184214	0	0.0121772	1.53318	0.00655035	0.0249181	0	0.0233207	0.00665658	1.0673	0.199272	0	0	0.0406504
gene:HPOL-0000188501	0	0	0	0	0	0	0	0	0	0	0	0	0	0	0	0	0
exon:HPOL-0000188501-mRNA-1.2	0	0	0	0	0	0	0	0	0	0	0	0.0126497	0	0	0	0	0
gene:HPOL-0000188601	0	0	0	0	0	0	0	0	0	0	0	0	0	0	0	0	0
exon:HPOL-0000188601-mRNA-1.6	0.0101118	0.736052	0.0202893	0.0174203	0.645202	0.100305	0	1.82992	1.7606	0	1.51834	0.0182208	0.0113515	0	0.978091	0	0.425617
gene:HPOL-0000188701	0	0	0	0	0	0	0	0	0	0	0	0	0	0	0	0	0
exon:HPOL-0000188701-mRNA-1.9	0.0153698	1.36109	0.0157725	0.0640401	1.19958	0.0216349	0.382527	2.96256	3.04431	0.157993	3.09649	0.00679662	0.898685	0	2.05082	0.0169682	0
gene:HPOL-0000188801	0	0	0	0	0	0	0	0	0	0	0	0	0	0	0	0	0
exon:HPOL-0000188801-mRNA-1.1	0.0546155	0.113757	0.0974054	0.0754092	0.207066	0.167087	0.067844	0.0838995	0.0470568	0.156848	0.0860688	0.196778	0.0782134	0.00365962	0.0452391	0.0530023	0
gene:HPOL-0000188901	0	0	0	0	0	0	0	0	0	0	0	0	0	0	0	0	0
exon:HPOL-0000188901-mRNA-1.20	0	0	0	0	0	0	0	0	0	0	0	0	0	0	0	0	0
exon:HPOL-0000188901-mRNA-2.20	0	0	0	0	0	0	0	0	0	0	0	0	0	0	0	0	0
gene:HPOL-0000189001	0	0	0	0	0	0	0	0	0	0	0	0	0	0	0	0	0
exon:HPOL-0000189001-mRNA-1.1	0.0380282	0.0392551	0.0615213	0.0379075	0.178364	0.0946641	0.0353897	0.0179102	0.0577231	1.0884	0.0694657	0.0302162	0.0493833	0	0.0318844	0.0567295	0.0434788
gene:HPOL-0000189101	0	0	0	0	0	0	0	0	0	0	0	0	0	0	0	0	0
exon:HPOL-0000189101-mRNA-1.2	0	0	0	0	0	0	0	0	0	0	0	0	0	0	0	0	0
gene:HPOL-0000189201	0	0	0	0	0	0	0	0	0	0	0	0	0	0	0	0	0
exon:HPOL-0000189201-mRNA-1.1	0	0	0	0	0	0	0	0	0	0	0	0	0	0	0	0	0
gene:HPOL-0000189301	0	0	0	0	0	0	0	0	0	0	0	0	0	0	0	0	0
exon:HPOL-0000189301-mRNA-1.1	0	0	0	0	0	0	0	0	0	0	0	0	0	0	0	0	0
gene:HPOL-0000189401	0	0	0	0	0	0	0	0	0	0	0	0	0	0	0	0	0
exon:HPOL-0000189401-mRNA-1.1	0	0	0	0	0	0	0	0	0	0	0	0	0	0	0	0	0
gene:HPOL-0000189501	0	0	0	0	0	0	0	0	0	0	0	0	0	0	0	0	0
exon:HPOL-0000189501-mRNA-1.1	0	0.00312725	0.00589501	0.0151174	0.0323773	0	0.0544164	0.0281741	0.00946248	0	0	0.0660962	0.0614045	0.0187403	0.0624272	0.0198145	0.233629
gene:HPOL-0000189601	0	0	0	0	0	0	0	0	0	0	0	0	0	0	0	0	0
exon:HPOL-0000189601-mRNA-1.1	0	0	0	0	0	0	0	0	0	0	0	0	0	0	0	0	0
gene:HPOL-0000189701	0	0	0	0	0	0	0	0	0	0	0	0	0	0	0	0	0
exon:HPOL-0000189701-mRNA-1.1	0.317507	0.73666	0.309915	0.380701	0.972839	0.447743	1.42115	0.78615	1.12704	0.522131	0.562379	0.657406	2.51023	0.0564175	0.978289	0.500255	0.638317
gene:HPOL-0000189801	0	0	0	0	0	0	0	0	0	0	0	0	0	0	0	0	0
exon:HPOL-0000189801-mRNA-1.6	0	0	0.00311073	0	0	0	0	0	0	0	0	0.0280971	0	0	0	0	0.0278707
gene:HPOL-0000189901	0	0	0	0	0	0	0	0	0	0	0	0	0	0	0	0	0
exon:HPOL-0000189901-mRNA-1.2	0	0	0	0	0	0	0	0	0	0	0	0	0	0	0	0	0
gene:HPOL-0000190001	0	0	0	0	0	0	0	0	0	0	0	0	0	0	0	0	0
exon:HPOL-0000190001-mRNA-1.1	0	0	0	0	0	0	0	0	0	0	0	0	0	0	0	0	0
gene:HPOL-0000190101	0	0	0	0	0	0	0	0	0	0	0	0	0	0	0	0	0
exon:HPOL-0000190101-mRNA-1.1	0	0.00518355	0.0152768	0	0.0657933	0.0205006	0.0450844	0.00540672	0	0	0	0.0147717	0.0474292	0	0	0	0
gene:HPOL-0000190201	0	0	0	0	0	0	0	0	0	0	0	0	0	0	0	0	0
exon:HPOL-0000190201-mRNA-1.1	0	0	0	0	0	0.00470642	0.111237	0	0	0	0	0.0116568	0.468554	0	0	0	0
gene:HPOL-0000190301	0	0	0	0	0	0	0	0	0	0	0	0	0	0	0	0	0
exon:HPOL-0000190301-mRNA-1.1	0	0	0	0	0	0	0	0	0	0	0	0	0	0	0	0	0
gene:HPOL-0000190401	0	0	0	0	0	0	0	0	0	0	0	0	0	0	0	0	0
exon:HPOL-0000190401-mRNA-1.1	0	0	0	0	0	0	0	0	0	0	0	0	0	0	0	0	0
gene:HPOL-0000190501	0	0	0	0	0	0	0	0	0	0	0	0	0	0	0	0	0
exon:HPOL-0000190501-mRNA-1.1	0.0838439	0.0233508	0.150594	0.0340756	0.073558	0.157235	0.757042	0.0185835	0.00612355	0.0649026	0.00810465	0.118858	1.90014	0.0117322	0.0082115	0.0319011	0.0171485
gene:HPOL-0000190601	0	0	0	0	0	0	0	0	0	0	0	0	0	0	0	0	0
exon:HPOL-0000190601-mRNA-1.8	0.0153981	0.0356734	0.0268631	0.0223165	0.00775145	0.0256957	0.865553	0.022625	0.0106784	0	0.00856437	0.0172306	5.69007	0.0409977	0.0762655	0	0
gene:HPOL-0000190701	0	0	0	0	0	0	0	0	0	0	0	0	0	0	0	0	0
exon:HPOL-0000190701-mRNA-1.11	0	0	0.00241268	0.00635672	0	0.00554872	0.0414814	0.0106498	0.00345949	0	0	0.00636531	0	0	0	0	0.0278707
gene:HPOL-0000190801	0	0	0	0	0	0	0	0	0	0	0	0	0	0	0	0	0
exon:HPOL-0000190801-mRNA-1.1	0	0	0	0	0	0	0	0	0	0	0	0	0	0	0	0	0
gene:HPOL-0000190901	0	0	0	0	0	0	0	0	0	0	0	0	0	0	0	0	0
exon:HPOL-0000190901-mRNA-1.1	0	0	0	0	0	0	0	0	0	0	0	0	0	0	0	0	0
gene:HPOL-0000191001	0	0	0	0	0	0	0	0	0	0	0	0	0	0	0	0	0
exon:HPOL-0000191001-mRNA-1.1	0	0	0	0	0	0	0	0	0	0	0	0.0116432	0	0	0	0	0
gene:HPOL-0000191101	0	0	0	0	0	0	0	0	0	0	0	0	0	0	0	0	0
exon:HPOL-0000191101-mRNA-1.7	0.0241369	0.0239578	0.0546962	0.0198716	0.0381872	0.0127405	0.536308	0.0450435	0.0176101	0	0.0130131	0.0346483	1.90922	0.0388253	0.0148692	0	0
gene:HPOL-0000191201	0	0	0	0	0	0	0	0	0	0	0	0	0	0	0	0	0
exon:HPOL-0000191201-mRNA-1.14	0.804198	1.14547	0.610135	0.968639	1.9486	0.764291	0.276995	1.53171	1.4087	0.769144	1.3343	1.21877	0.402165	0	0.797004	1.00529	0
gene:HPOL-0000191301	0	0	0	0	0	0	0	0	0	0	0	0	0	0	0	0	0
exon:HPOL-0000191301-mRNA-1.1	0	0.00420992	0.00538516	0.00891431	0	0.00438136	0	0	0.00411087	0	0.00848497	0	0	0	0	0	0
gene:HPOL-0000191401	0	0	0	0	0	0	0	0	0	0	0	0	0	0	0	0	0
exon:HPOL-0000191401-mRNA-1.1	0	0	0	0	0	0	0	0	0	0	0	0	0	0	0	0	0
gene:HPOL-0000191501	0	0	0	0	0	0	0	0	0	0	0	0	0	0	0	0	0
exon:HPOL-0000191501-mRNA-1.1	0	0	0	0	0	0	0	0	0	0	0	0	0.0596175	0	0	0	0
gene:HPOL-0000191601	0	0	0	0	0	0	0	0	0	0	0	0	0	0	0	0	0
exon:HPOL-0000191601-mRNA-1.16	0.0189319	0.0121416	0.0110348	0.0068885	0.038613	0.0236924	0	0.00539094	0.00515153	0.0151948	0	0.0484779	0.0336372	0.00193824	0.00613206	0	0.0336157
gene:HPOL-0000191701	0	0	0	0	0	0	0	0	0	0	0	0	0	0	0	0	0
exon:HPOL-0000191701-mRNA-1.1	0	0	0	0	0	0	0	0	0	0	0	0	0	0	0	0	0
gene:HPOL-0000191801	0	0	0	0	0	0	0	0	0	0	0	0	0	0	0	0	0
exon:HPOL-0000191801-mRNA-1.12	0.00947512	0.0228258	0.0118529	0.0209461	0.0191195	0	0.445223	0.0301624	0.00403185	0.17247	0.0325168	0.0183727	5.09212	0.0470645	0.0979541	0	0
gene:HPOL-0000191901	0	0	0	0	0	0	0	0	0	0	0	0	0	0	0	0	0
exon:HPOL-0000191901-mRNA-1.1	0.00435864	0	0	0.00440067	0.0167724	0.0160153	0	0.0123969	0	0.171786	0	0.0500254	0.0240264	0	0.00485732	0	0.0202094
gene:HPOL-0000192001	0	0	0	0	0	0	0	0	0	0	0	0	0	0	0	0	0
exon:HPOL-0000192001-mRNA-1.1	0	0	0	0.0125882	0.0384456	0.00745949	0	0	0	0	0	0.020572	0	0	0	0	0
gene:HPOL-0000192101	0	0	0	0	0	0	0	0	0	0	0	0	0	0	0	0	0
exon:HPOL-0000192101-mRNA-1.23	0.106876	0.0686254	0.0902168	0.0492959	0.269088	0.0878781	0	0.128913	0.0536475	0.0324513	0.0709967	0.0895523	0.0689	0.0202876	0.0212101	0.0333345	0.0697934
gene:HPOL-0000192201	0	0	0	0	0	0	0	0	0	0	0	0	0	0	0	0	0
exon:HPOL-0000192201-mRNA-1.21	0.983897	1.35476	1.0149	0.947756	1.39176	1.18155	0.266477	1.082	0.851582	0.555298	1.09387	1.0164	0.175313	0.00110234	0.320758	0.556192	0.106022
gene:HPOL-0000192301	0	0	0	0	0	0	0	0	0	0	0	0	0	0	0	0	0
exon:HPOL-0000192301-mRNA-1.4	0	0	0	0	0	0	0	0	0	0	0	0	0	0	0	0	0
gene:HPOL-0000192401	0	0	0	0	0	0	0	0	0	0	0	0	0	0	0	0	0
exon:HPOL-0000192401-mRNA-1.1	0	0	0	0	0	0	0	0	0	0	0	0	0	0	0	0	0
gene:HPOL-0000192501	0	0	0	0	0	0	0	0	0	0	0	0	0	0	0	0	0
exon:HPOL-0000192501-mRNA-1.1	0	0	0	0	0	0	0	0	0	0	0	0	0	0	0	0	0
gene:HPOL-0000192601	0	0	0	0	0	0	0	0	0	0	0	0	0	0	0	0	0
exon:HPOL-0000192601-mRNA-1.1	0	0	0	0	0	0	0	0	0	0	0	0	0	0	0	0	0
gene:HPOL-0000192701	0	0	0	0	0	0	0	0	0	0	0	0	0	0	0	0	0
exon:HPOL-0000192701-mRNA-1.1	0	0	0	0	0	0	0	0	0	0	0	0	0.0138385	0	0	0	0
gene:HPOL-0000192801	0	0	0	0	0	0	0	0	0	0	0	0	0	0	0	0	0
exon:HPOL-0000192801-mRNA-1.1	0	0	0	0	0	0	0	0	0	0	0	0	0	0	0	0	0
gene:HPOL-0000192901	0	0	0	0	0	0	0	0	0	0	0	0	0	0	0	0	0
exon:HPOL-0000192901-mRNA-1.9	0.00340416	0.010309	0	0	0.0483575	0	0	0	0	0.117957	0.00553413	0	0.370584	0	0	0	0
gene:HPOL-0000193001	0	0	0	0	0	0	0	0	0	0	0	0	0	0	0	0	0
exon:HPOL-0000193001-mRNA-1.1	0	0	0	0	0	0	0	0	0	0	0	0	0	0	0	0	0
gene:HPOL-0000193101	0	0	0	0	0	0	0	0	0	0	0	0	0	0	0	0	0
exon:HPOL-0000193101-mRNA-1.1	0	0	0	0	0	0	0	0	0	0	0	0	0	0	0	0	0
gene:HPOL-0000193201	0	0	0	0	0	0	0	0	0	0	0	0	0	0	0	0	0
exon:HPOL-0000193201-mRNA-1.1	0	0	0	0	0	0	0	0	0	0	0	0	0	0	0	0	0
gene:HPOL-0000193301	0	0	0	0	0	0	0	0	0	0	0	0	0	0	0	0	0
exon:HPOL-0000193301-mRNA-1.10	0.483176	0.849672	0.507624	0.38215	1.19426	0.564949	0	0.482693	0.206793	1.46435	0.815857	0.67081	0	0.00889743	0.0372888	1.90206	0.413596
gene:HPOL-0000193401	0	0	0	0	0	0	0	0	0	0	0	0	0	0	0	0	0
exon:HPOL-0000193401-mRNA-1.10	0.507586	1.21004	0.511002	0.976085	1.56539	0.743144	0.633649	1.50769	2.77878	1.42115	1.6507	1.02891	1.49562	0	2.93776	0.820145	0.255116
gene:HPOL-0000193501	0	0	0	0	0	0	0	0	0	0	0	0	0	0	0	0	0
exon:HPOL-0000193501-mRNA-1.1	0	0	0	0	0	0	0	0	0	0	0	0	0	0	0	0	0
gene:HPOL-0000193601	0	0	0	0	0	0	0	0	0	0	0	0	0	0	0	0	0
exon:HPOL-0000193601-mRNA-1.1	0	0	0	0	0	0	0	0	0	0	0	0.00899336	0	0	0	0	0
gene:HPOL-0000193701	0	0	0	0	0	0	0	0	0	0	0	0	0	0	0	0	0
exon:HPOL-0000193701-mRNA-1.1	0	0	0	0.00880134	0.0348959	0	0	0	0	0	0	0	0	0	0.00821974	0	0
gene:HPOL-0000193801	0	0	0	0	0	0	0	0	0	0	0	0	0	0	0	0	0
exon:HPOL-0000193801-mRNA-1.1	0.0202521	0.0103886	0.0176973	0	0.0413362	0.00823623	0	0.00643347	0.0288779	0	0	0.00592629	0	0	0.0293138	0.0342694	0
gene:HPOL-0000193901	0	0	0	0	0	0	0	0	0	0	0	0	0	0	0	0	0
exon:HPOL-0000193901-mRNA-1.1	0.140186	0.101343	0.092943	0.148464	0.175327	0.101238	0.0479119	0.179282	0.198713	0.168444	0.175179	0.0848438	0.125161	0	0.539932	0.253956	0.0586118
gene:HPOL-0000194001	0	0	0	0	0	0	0	0	0	0	0	0	0	0	0	0	0
exon:HPOL-0000194001-mRNA-1.3	0	0.0493955	0	0.00695751	0	0	0	0.00345858	0.0108407	0	0.0202877	0.0113484	0	0	0.0482083	0	0
gene:HPOL-0000194101	0	0	0	0	0	0	0	0	0	0	0	0	0	0	0	0	0
exon:HPOL-0000194101-mRNA-1.1	0	0.00479327	0	0	0	0.0111621	0	0.00410534	0.00386246	0	0	0	0.0187172	0	0	0	0
gene:HPOL-0000194201	0	0	0	0	0	0	0	0	0	0	0	0	0	0	0	0	0
exon:HPOL-0000194201-mRNA-1.2	0	0	0	0	0	0	0	0	0	0	0	0	0	0	0	0	0
gene:HPOL-0000194301	0	0	0	0	0	0	0	0	0	0	0	0	0	0	0	0	0
exon:HPOL-0000194301-mRNA-1.5	0.0383569	0.0187115	0.0176722	0.0181607	0.0439683	0.0219513	0	0.00931898	0.0306611	0	0.013764	0.138475	0.0121172	0	0.0171115	0	1.04211
gene:HPOL-0000194401	0	0	0	0	0	0	0	0	0	0	0	0	0	0	0	0	0
exon:HPOL-0000194401-mRNA-1.1	0	0	0	0	0	0	0	0	0	0	0	0	0	0	0	0	0
gene:HPOL-0000194501	0	0	0	0	0	0	0	0	0	0	0	0	0	0	0	0	0
exon:HPOL-0000194501-mRNA-1.1	0.00287924	0	0.00493283	0.00516304	0	0.0531048	0	0.00305076	0.00484718	0	0	0.0607897	0.0125319	0	0	0	0
gene:HPOL-0000194601	0	0	0	0	0	0	0	0	0	0	0	0	0	0	0	0	0
exon:HPOL-0000194601-mRNA-1.1	0	0	0	0	0	0	0	0	0	0	0	0	0	0	0	0	0
gene:HPOL-0000194701	0	0	0	0	0	0	0	0	0	0	0	0	0	0	0	0	0
exon:HPOL-0000194701-mRNA-1.3	0.0311547	0.0282402	0.0664018	0.0203657	0	0.0316483	0.207763	0.0497721	0.0383711	0	0.046238	0.00851467	0.275855	0.0171857	0.0941578	0	0
gene:HPOL-0000194801	0	0	0	0	0	0	0	0	0	0	0	0	0	0	0	0	0
exon:HPOL-0000194801-mRNA-1.18	0.746825	1.16079	0.498102	0.658377	1.92455	0.439836	0.246975	1.12654	1.18298	1.06361	1.42933	0.574155	0.375786	0.0206645	0.665826	0.36404	0.0902399
gene:HPOL-0000194901	0	0	0	0	0	0	0	0	0	0	0	0	0	0	0	0	0
exon:HPOL-0000194901-mRNA-1.3	3.47862	5.21352	2.67801	3.48691	2.92134	2.68495	0.500067	4.52555	4.06891	2.12681	4.53383	3.74784	0.766105	0.0487534	2.35702	2.46817	0.305415
gene:HPOL-0000195001	0	0	0	0	0	0	0	0	0	0	0	0	0	0	0	0	0
exon:HPOL-0000195001-mRNA-1.6	4.501	6.17138	2.28868	8.32606	5.20657	2.49933	0.512248	4.52544	3.27444	4.56556	4.63315	2.53898	0.87758	0.0458931	1.97619	2.37603	2.56301
gene:HPOL-0000195101	0	0	0	0	0	0	0	0	0	0	0	0	0	0	0	0	0
exon:HPOL-0000195101-mRNA-1.3	0	0	0	0	0	0	0	0	0	0	0	0	0	0	0.0106659	0	0
gene:HPOL-0000195201	0	0	0	0	0	0	0	0	0	0	0	0	0	0	0	0	0
exon:HPOL-0000195201-mRNA-1.4	0	0	0	0	0	0	0	0	0.00396327	0	0	0	0	0	0.0127875	0	0
gene:HPOL-0000195301	0	0	0	0	0	0	0	0	0	0	0	0	0	0	0	0	0
exon:HPOL-0000195301-mRNA-1.1	2.85762	2.98548	2.45028	2.98118	3.54406	2.95609	0.100761	2.60596	1.39548	1.54188	2.4353	2.77615	0.0519151	0.0478598	0.475949	3.59139	0.465396
gene:HPOL-0000195401	0	0	0	0	0	0	0	0	0	0	0	0	0	0	0	0	0
exon:HPOL-0000195401-mRNA-1.1	0.0844519	0.0913892	0.0489907	0.0480879	0.343666	0.0718861	0	0.0592528	0.0504585	0.114222	0.088253	0.0731092	0.00696031	0	0	0.0829102	0.0224467
gene:HPOL-0000195501	0	0	0	0	0	0	0	0	0	0	0	0	0	0	0	0	0
exon:HPOL-0000195501-mRNA-1.4	0	0	0	0	0	0	0	0	0	0	0	0	0	0	0	0	0
gene:HPOL-0000195601	0	0	0	0	0	0	0	0	0	0	0	0	0	0	0	0	0
exon:HPOL-0000195601-mRNA-1.1	0.0211999	0.0415034	0.0421516	0.037918	0.0694808	0.0291321	0	0.0313077	0.0463012	0	0.040762	0.0667956	0	0	0.0284304	0.0856109	0.0216478
gene:HPOL-0000195701	0	0	0	0	0	0	0	0	0	0	0	0	0	0	0	0	0
exon:HPOL-0000195701-mRNA-1.1	0.00448407	0	0	0.0115673	0.0138011	0.0021792	0	0	0.00434452	0	0	0	0	0	0	0	0.0814996
exon:HPOL-0000195701-mRNA-2.1	0.0140742	0	0.00424531	0.00809242	0.00334627	0.00788047	0	0.0190698	0.00894983	0	0	0.0133485	0	0	0.00750272	0	0
gene:HPOL-0000195801	0	0	0	0	0	0	0	0	0	0	0	0	0	0	0	0	0
exon:HPOL-0000195801-mRNA-1.1	0.0235075	0.0559203	0.0770981	0.0223203	0.116073	0.0692357	0	0.171704	0.157206	0	0.0978882	0.100466	0.043934	0	0.174612	0.0345215	0
gene:HPOL-0000195901	0	0	0	0	0	0	0	0	0	0	0	0	0	0	0	0	0
exon:HPOL-0000195901-mRNA-1.1	0.00659464	0.0149191	0.0109427	0.0644374	0.0456754	0.0252156	0	0	0.0056886	0	0.0220232	0.0403083	0	0	0	0	0.241072
gene:HPOL-0000196001	0	0	0	0	0	0	0	0	0	0	0	0	0	0	0	0	0
exon:HPOL-0000196001-mRNA-1.3	0	0	0	0	0	0	0	0	0	0	0	0	0	0	0	0	0
gene:HPOL-0000196101	0	0	0	0	0	0	0	0	0	0	0	0	0	0	0	0	0
exon:HPOL-0000196101-mRNA-1.1	0	0	0	0	0	0	0	0	0	0	0	0	0	0	0	0	0
gene:HPOL-0000196201	0	0	0	0	0	0	0	0	0	0	0	0	0	0	0	0	0
exon:HPOL-0000196201-mRNA-1.1	0.00989065	0	0	0	0	0	0	0	0	0	0	0	0	0.0124681	0	0	0.0328088
gene:HPOL-0000196301	0	0	0	0	0	0	0	0	0	0	0	0	0	0	0	0	0
exon:HPOL-0000196301-mRNA-1.5	0	0	0.0165162	0.0064805	0.108894	0.0118563	1.37939	0.00691716	0.0136314	0	0	0.00730562	4.32838	0.043687	0.115095	0	0
gene:HPOL-0000196401	0	0	0	0	0	0	0	0	0	0	0	0	0	0	0	0	0
exon:HPOL-0000196401-mRNA-1.1	0	0	0	0	0	0	0	0	0	0	0	0	0	0	0	0	0
gene:HPOL-0000196501	0	0	0	0	0	0	0	0	0	0	0	0	0	0	0	0	0
exon:HPOL-0000196501-mRNA-1.1	0	0	0	0	0	0	0	0	0	0	0	0	0	0	0	0	0.0480446
gene:HPOL-0000196601	0	0	0	0	0	0	0	0	0	0	0	0	0	0	0	0	0
exon:HPOL-0000196601-mRNA-1.1	0	0	0	0	0	0	0	0	0	0	0	0	0	0	0	0	0
exon:HPOL-0000196601-mRNA-2.1	0	0	0	0	0	0	0	0	0	0	0	0	0	0	0	0	0
gene:HPOL-0000196701	0	0	0	0	0	0	0	0	0	0	0	0	0	0	0	0	0
exon:HPOL-0000196701-mRNA-1.1	0	0.030885	0.0121558	0.0314424	0	0.0472089	0.766204	0.0296829	0.0197503	0.116685	0.0438025	0	1.19866	0.0585052	0.12375	0.0425888	0
gene:HPOL-0000196801	0	0	0	0	0	0	0	0	0	0	0	0	0	0	0	0	0
exon:HPOL-0000196801-mRNA-1.1	0	0	0	0	0	0	0.0206771	0	0	0	0	0.0143059	0	0	0	0	0.0979448
gene:HPOL-0000196901	0	0	0	0	0	0	0	0	0	0	0	0	0	0	0	0	0
exon:HPOL-0000196901-mRNA-1.1	0	0	0	0	0	0	0	0	0	0	0	0	0.00212337	0	0.0168363	0	0
gene:HPOL-0000197001	0	0	0	0	0	0	0	0	0	0	0	0	0	0	0	0	0
exon:HPOL-0000197001-mRNA-1.1	0	0	0	0	0	0	0	0	0	0	0	0	0	0	0	0	0
gene:HPOL-0000197101	0	0	0	0	0	0	0	0	0	0	0	0	0	0	0	0	0
exon:HPOL-0000197101-mRNA-1.4	0.00635389	0	0.0206169	0	0.0191783	0.0599389	0.119683	0	0.00489527	0	0	0.00896742	0	0	0	0	0
gene:HPOL-0000197201	0	0	0	0	0	0	0	0	0	0	0	0	0	0	0	0	0
exon:HPOL-0000197201-mRNA-1.1	0	0	0	0	0	0	0	0	0	0	0	0	0	0	0	0	0
gene:HPOL-0000197301	0	0	0	0	0	0	0	0	0	0	0	0	0	0	0	0	0
exon:HPOL-0000197301-mRNA-1.2	0	0	0	0	0	0	0	0	0	0	0	0	0	0	0.00779527	0	0
gene:HPOL-0000197401	0	0	0	0	0	0	0	0	0	0	0	0	0	0	0	0	0
exon:HPOL-0000197401-mRNA-1.1	0	0	0	0	0	0	0	0	0	0	0	0	0	0	0	0	0
gene:HPOL-0000197501	0	0	0	0	0	0	0	0	0	0	0	0	0	0	0	0	0
exon:HPOL-0000197501-mRNA-1.3	0	0	0	0	0	0	0	0	0	0	0	0	0	0	0	0	0
gene:HPOL-0000197601	0	0	0	0	0	0	0	0	0	0	0	0	0	0	0	0	0
exon:HPOL-0000197601-mRNA-1.11	0.100998	0.132707	0.0800222	0.0579951	0.122634	0.075217	1.6726	0.0671533	0.0699428	0.404364	0.103101	0.146857	1.29746	2.9997	0.0542902	0.108832	0.00508471
gene:HPOL-0000197701	0	0	0	0	0	0	0	0	0	0	0	0	0	0	0	0	0
exon:HPOL-0000197701-mRNA-1.1	0.0144085	0.0248416	0	0.0215385	0	0	0	0.0145474	0.00472302	0	0.00917599	0	0	0	0	0	0
gene:HPOL-0000197801	0	0	0	0	0	0	0	0	0	0	0	0	0	0	0	0	0
exon:HPOL-0000197801-mRNA-1.1	0	0	0	0	0.00635037	0	0	0	0	0	0	0	0	0	0	0	0
gene:HPOL-0000197901	0	0	0	0	0	0	0	0	0	0	0	0	0	0	0	0	0
exon:HPOL-0000197901-mRNA-1.1	0	0	0	0	0	0	0	0	0	0	0	0	0	0	0	0	0
gene:HPOL-0000198001	0	0	0	0	0	0	0	0	0	0	0	0	0	0	0	0	0
exon:HPOL-0000198001-mRNA-1.1	0	0	0	0.00841646	0.0107723	0	0.0399269	0	0	0	0	0	0.456516	0	0	0	0
gene:HPOL-0000198101	0	0	0	0	0	0	0	0	0	0	0	0	0	0	0	0	0
exon:HPOL-0000198101-mRNA-1.3	0	0.0159025	0	0	0	0.0148217	0	0	0	0	0.00528436	0	0.00215232	0.000771321	0	0.0162208	0
gene:HPOL-0000198201	0	0	0	0	0	0	0	0	0	0	0	0	0	0	0	0	0
exon:HPOL-0000198201-mRNA-1.1	0.0130134	0	0	0	0.0226335	0.0128342	0.340389	0.0123065	0.00596464	0	0.00553413	0.0175021	3.5052	0.0372556	0.101359	0	0.0328088
gene:HPOL-0000198301	0	0	0	0	0	0	0	0	0	0	0	0	0	0	0	0	0
exon:HPOL-0000198301-mRNA-1.28	0	0	0.00276608	0.00868176	0.0920933	0.00410206	0.12368	0	0.0100833	0	0	0.0219669	0.261125	0	0.140207	0	0.086745
gene:HPOL-0000198401	0	0	0	0	0	0	0	0	0	0	0	0	0	0	0	0	0
exon:HPOL-0000198401-mRNA-1.12	0.00318855	0.058848	0	0.026092	0.039332	0.00386123	0	0.0360394	0.0399251	0	0.0348718	0.0382226	0	0	0.0224629	0.0392384	0.0696627
gene:HPOL-0000198501	0	0	0	0	0	0	0	0	0	0	0	0	0	0	0	0	0
exon:HPOL-0000198501-mRNA-1.1	0	0.0127397	0	0	0	0	0	0	0.00434452	0	0	0	0	0	0	0	0.0202094
gene:HPOL-0000198601	0	0	0	0	0	0	0	0	0	0	0	0	0	0	0	0	0
exon:HPOL-0000198601-mRNA-1.1	0	0	0	0	0	0	0	0	0	0	0	0	0	0	0	0	0
gene:HPOL-0000198701	0	0	0	0	0	0	0	0	0	0	0	0	0	0	0	0	0
exon:HPOL-0000198701-mRNA-1.1	0	0	0	0.00510692	0	0	0	0	0	0	0	0	0	0	0	0	0
exon:HPOL-0000198701-mRNA-2.1	0	0	0	0	0	0	0	0	0	0	0	0	0	0	0	0	0
gene:HPOL-0000198801	0	0	0	0	0	0	0	0	0	0	0	0	0	0	0	0	0
exon:HPOL-0000198801-mRNA-1.5	0.0362572	0.0388654	0.0318159	0.159306	0.0190461	0.0902836	0	0.00936253	0.00536741	0.951805	0.0563863	0.171953	0	0.0374011	0.010157	0.0235797	0.671829
gene:HPOL-0000198901	0	0	0	0	0	0	0	0	0	0	0	0	0	0	0	0	0
exon:HPOL-0000198901-mRNA-1.1	0	0	0	0	0	0	0	0	0	0	0	0	0	0	0	0	0
gene:HPOL-0000199001	0	0	0	0	0	0	0	0	0	0	0	0	0	0	0	0	0
exon:HPOL-0000199001-mRNA-1.10	0.0485852	0.153278	0.00933421	0.90311	0.0618777	0.0836775	0	0	0.0167897	0	0.0166455	0.205521	0	0.0112129	0	0	0
gene:HPOL-0000199101	0	0	0	0	0	0	0	0	0	0	0	0	0	0	0	0	0
exon:HPOL-0000199101-mRNA-1.1	0	0	0	0	0	0	0	0	0	0	0	0	0	0	0	0	0
gene:HPOL-0000199201	0	0	0	0	0	0	0	0	0	0	0	0	0	0	0	0	0
exon:HPOL-0000199201-mRNA-1.1	0.00579673	0.00429952	0.00521881	0.0340755	0.0107453	0.00973096	0	0	0	0	0	0.0568085	0	0	0	0	0.214733
gene:HPOL-0000199301	0	0	0	0	0	0	0	0	0	0	0	0	0	0	0	0	0
exon:HPOL-0000199301-mRNA-1.2	0	0.0130098	0	0	0	0	0	0.00524555	0	0	0	0.0240019	0	0	0	0	0.0278707
gene:HPOL-0000199401	0	0	0	0	0	0	0	0	0	0	0	0	0	0	0	0	0
exon:HPOL-0000199401-mRNA-1.1	0	0.00530887	0.00567218	0.0603824	0.0179917	0	0	0	0	0	0	0.0593742	0	0	0	0	0
gene:HPOL-0000199501	0	0	0	0	0	0	0	0	0	0	0	0	0	0	0	0	0
exon:HPOL-0000199501-mRNA-1.3	0	0	0	0.00533548	0	0	0	0	0	0	0	0.00824242	0	0	0	0	4.62034
gene:HPOL-0000199601	0	0	0	0	0	0	0	0	0	0	0	0	0	0	0	0	0
exon:HPOL-0000199601-mRNA-1.14	0	0	0	0	0	0	0	0	0	0	0	0	0	0	0	0	0.092833
exon:HPOL-0000199601-mRNA-2.14	0	0	0	0	0	0	0	0	0	0	0	0	0	0	0	0	0.462642
gene:HPOL-0000199701	0	0	0	0	0	0	0	0	0	0	0	0	0	0	0	0	0
exon:HPOL-0000199701-mRNA-1.12	0	0	0	0	0	0	0	0	0	0	0	0	0	0	0	0	0
gene:HPOL-0000199801	0	0	0	0	0	0	0	0	0	0	0	0	0	0	0	0	0
exon:HPOL-0000199801-mRNA-1.1	0	0	0	0	0	0	0	0	0	0	0.0111744	0.00733578	0	0	0	0	0.934684
gene:HPOL-0000199901	0	0	0	0	0	0	0	0	0	0	0	0	0	0	0	0	0
exon:HPOL-0000199901-mRNA-1.1	0	0	0	0.00542058	0	0	0	0	0	0	0	0	0	0	0	0	0
gene:HPOL-0000200001	0	0	0	0	0	0	0	0	0	0	0	0	0	0	0	0	0
exon:HPOL-0000200001-mRNA-1.1	0.0317835	0.0243913	0.00466422	0.0588154	0.0457703	0.0141873	0	0	0	0	0	0.00558689	0	0	0	0.0425532	0
gene:HPOL-0000200101	0	0	0	0	0	0	0	0	0	0	0	0	0	0	0	0	0
exon:HPOL-0000200101-mRNA-1.1	0.0467236	0.0413185	0.0132541	0.173435	0.0403531	0.0481743	0.0597959	0	0.0377045	45.4005	0.0144982	0.196532	0	0	0	0.0894085	0.0826814
gene:HPOL-0000200201	0	0	0	0	0	0	0	0	0	0	0	0	0	0	0	0	0
exon:HPOL-0000200201-mRNA-1.1	0	0	0	0	0	0	0	0	0	0	0	0.0116296	0	0	0	0	0
gene:HPOL-0000200301	0	0	0	0	0	0	0	0	0	0	0	0	0	0	0	0	0
exon:HPOL-0000200301-mRNA-1.1	0	0	0	0	0	0.00537856	0	0	0	0	0	0	0	0	0	0	0
exon:HPOL-0000200301-mRNA-2.1	0	0	0	0	0	0	0	0	0	0	0	0	0	0	0	0	0
gene:HPOL-0000200401	0	0	0	0	0	0	0	0	0	0	0	0	0	0	0	0	0
exon:HPOL-0000200401-mRNA-1.1	0.0368937	0.0128371	0.026547	0.0306242	0.018638	0.042036	0.960527	0.024326	0.00793461	0	0.0381206	0.116771	0.385413	0.029453	0.0228807	0.0168456	0.0652571
gene:HPOL-0000200501	0	0	0	0	0	0	0	0	0	0	0	0	0	0	0	0	0
exon:HPOL-0000200501-mRNA-1.9	1.85275	0.894938	0.626159	1.18339	1.66094	0.600969	0.154016	0.623538	1.03954	0.0151948	0.586891	0.546456	0.766362	0.00387648	1.22438	1.17511	0.228229
gene:HPOL-0000200601	0	0	0	0	0	0	0	0	0	0	0	0	0	0	0	0	0
exon:HPOL-0000200601-mRNA-1.1	0	0.0084242	0	0.00748568	0.0143854	0	0	0.00345427	0.016157	0	0.0072963	0.00613153	0	0	0	0.02145	0
gene:HPOL-0000200701	0	0	0	0	0	0	0	0	0	0	0	0	0	0	0	0	0
exon:HPOL-0000200701-mRNA-1.1	0	0	0	0	0	0	0	0	0	0	0	0	0	0	0	0	0
gene:HPOL-0000200801	0	0	0	0	0	0	0	0	0	0	0	0	0	0	0	0	0
exon:HPOL-0000200801-mRNA-1.23	0.265108	0.598399	0.463544	0.416118	0.517774	0.488192	0.101793	0.49743	0.441721	0.106364	0.560618	0.560967	0.0849661	0.00889743	0.362116	0.419898	0.0224467
gene:HPOL-0000200901	0	0	0	0	0	0	0	0	0	0	0	0	0	0	0	0	0
exon:HPOL-0000200901-mRNA-1.1	3.55997	5.87675	1.19566	6.55276	3.30983	1.47887	0.375362	3.92296	2.61061	0.580555	4.14738	1.51611	0.739199	0.0185618	2.13903	0.398626	0.36826
gene:HPOL-0000201001	0	0	0	0	0	0	0	0	0	0	0	0	0	0	0	0	0
exon:HPOL-0000201001-mRNA-1.1	0.259422	0.403021	0.14205	0.413886	0.380923	0.236501	0.00474184	0.320873	0.203698	0.134441	0.315419	0.432337	0.0955191	0	0.117803	0.089077	0.0304136
gene:HPOL-0000201101	0	0	0	0	0	0	0	0	0	0	0	0	0	0	0	0	0
exon:HPOL-0000201101-mRNA-1.1	0	0	0	0	0	0	0.0650165	0.0073836	0.0044218	0	0.0158962	0	0.0727711	0.129917	0.0435663	0	0
exon:HPOL-0000201101-mRNA-2.1	0	0.00568537	0.0127972	0.0197054	0.0201681	0.00370145	0.0441022	0.0175563	0.0570298	0	0.013996	0.0808678	0.0365335	0.129313	0.0677036	0	0
gene:HPOL-0000201201	0	0	0	0	0	0	0	0	0	0	0	0	0	0	0	0	0
exon:HPOL-0000201201-mRNA-1.1	0.0263141	0.0838987	0.0786157	0.0679409	0.123946	0.0570747	0.0233752	0.0155365	0.0296316	0.131581	0.0408058	0.119815	0.147903	0.0123153	0.0134883	0.0182813	0
gene:HPOL-0000201301	0	0	0	0	0	0	0	0	0	0	0	0	0	0	0	0	0
exon:HPOL-0000201301-mRNA-1.1	0.0856547	0.0855644	0.130543	0.092303	0.171777	0.177627	0.0620969	0.0655167	0.071179	0.16093	0.151665	0.156433	0.0656395	0	0.107155	0.0514896	0.0850149
gene:HPOL-0000201401	0	0	0	0	0	0	0	0	0	0	0	0	0	0	0	0	0
exon:HPOL-0000201401-mRNA-1.15	0.892225	0.924266	1.18775	0.9488	1.38464	1.15996	0.764619	1.49715	2.40492	1.20145	1.11437	0.969131	1.86022	0.0363509	2.68872	0.685327	0.465823
gene:HPOL-0000201501	0	0	0	0	0	0	0	0	0	0	0	0	0	0	0	0	0
exon:HPOL-0000201501-mRNA-1.1	0.206159	0.254479	0.224136	0.255059	0.445587	0.213979	0.0281152	0.302014	0.267364	0.159742	0.380381	0.279543	0.0410823	0	0.197476	0.283787	0.0915198
gene:HPOL-0000201601	0	0	0	0	0	0	0	0	0	0	0	0	0	0	0	0	0
exon:HPOL-0000201601-mRNA-1.1	0.0198339	0.00815914	0.00466422	0	0.0412945	0.0216258	0	0.00807758	0	0	0.00884304	0.0311033	0	0	0.0224629	0	0.0278707
gene:HPOL-0000201701	0	0	0	0	0	0	0	0	0	0	0	0	0	0	0	0	0
exon:HPOL-0000201701-mRNA-1.1	0.0363576	0.041649	0.0657356	0.0811004	0.0295308	0.0546173	0	0.051122	0.0566318	0	0.0391886	0.0505973	0.00935862	0	0.0463299	0.0649598	0.0967059
gene:HPOL-0000201801	0	0	0	0	0	0	0	0	0	0	0	0	0	0	0	0	0
exon:HPOL-0000201801-mRNA-1.1	0.00329366	0	0.00646534	0.00805569	0.0352051	0	0	0	0.00384036	0	0	0	0	0	0	0	0
gene:HPOL-0000201901	0	0	0	0	0	0	0	0	0	0	0	0	0	0	0	0	0
exon:HPOL-0000201901-mRNA-1.7	7.76239	4.75522	4.59296	4.90494	2.64624	3.36597	1.2838	3.75836	3.67739	3.24347	4.44309	2.7338	1.01798	0.0425208	3.12046	2.03602	0.878133
gene:HPOL-0000202001	0	0	0	0	0	0	0	0	0	0	0	0	0	0	0	0	0
exon:HPOL-0000202001-mRNA-1.1	0.00639827	0	0	0	0	0	0	0	0	0	0	0	0.0111228	0	0	0	0
gene:HPOL-0000202101	0	0	0	0	0	0	0	0	0	0	0	0	0	0	0	0	0
exon:HPOL-0000202101-mRNA-1.1	0.0129392	0.0288134	0.00512186	0.0111656	0.0707017	0	0	0	0	0	0	0	0	0	0	0	0
gene:HPOL-0000202201	0	0	0	0	0	0	0	0	0	0	0	0	0	0	0	0	0
exon:HPOL-0000202201-mRNA-1.1	0	0	0	0	0	0	0	0	0	0	0	0	0	0	0	0	0
gene:HPOL-0000202301	0	0	0	0	0	0	0	0	0	0	0	0	0	0	0	0	0
exon:HPOL-0000202301-mRNA-1.1	0	0.00678527	0.0053517	0.00645432	0.0145599	0.0105727	0	0.00589079	0.0242202	0	0	0.0116296	0.00179005	0	0.0304435	0	0
gene:HPOL-0000202401	0	0	0	0	0	0	0	0	0	0	0	0	0	0	0	0	0
exon:HPOL-0000202401-mRNA-1.1	0.0859372	0.011291	0.0277054	0.0227423	0.0380137	0.0367168	0	0.0628308	0.0787117	0	0.0100096	0.0149866	0	0	0.0415661	0	0.211724
gene:HPOL-0000202501	0	0	0	0	0	0	0	0	0	0	0	0	0	0	0	0	0
exon:HPOL-0000202501-mRNA-1.1	0	0	0	0	0	0	0	0	0	0	0	0	0	0	0	0	0
gene:HPOL-0000202601	0	0	0	0	0	0	0	0	0	0	0	0	0	0	0	0	0
exon:HPOL-0000202601-mRNA-1.1	0.0677413	0.0723381	0.102007	0.0302813	0.30935	0.0885392	4.73821	0.0497779	0.0809405	0.431608	0.0706399	0.159119	3.11896	1.21662	1.33016	0.0429938	0.608653
gene:HPOL-0000202701	0	0	0	0	0	0	0	0	0	0	0	0	0	0	0	0	0
exon:HPOL-0000202701-mRNA-1.9	0.924927	1.56516	0.74917	1.73294	2.49723	0.849374	1.63935	2.03829	3.67635	1.13233	1.66451	0.592986	2.79561	0.14467	5.38715	0.994936	0.751727
gene:HPOL-0000202801	0	0	0	0	0	0	0	0	0	0	0	0	0	0	0	0	0
exon:HPOL-0000202801-mRNA-1.54	0	0	0	0	0	0	0	0	0.00657337	0	0	0	0	0	0.0123631	0	0
exon:HPOL-0000202801-mRNA-2.55	0	0	0	0	0	0	0	0	0	0	0	0	0.0198177	0	0	0	0
gene:HPOL-0000202901	0	0	0	0	0	0	0	0	0	0	0	0	0	0	0	0	0
exon:HPOL-0000202901-mRNA-1.18	0.160452	0.34137	0.187504	0.152135	0.764442	0.191598	0.201501	0.364733	0.514296	0.447269	0.444933	0.292071	0.377962	0.00622519	0.474511	0.21382	0.161548
gene:HPOL-0000203001	0	0	0	0	0	0	0	0	0	0	0	0	0	0	0	0	0
exon:HPOL-0000203001-mRNA-1.11	0.35376	0.599891	0.251738	0.413558	0.53988	0.306959	0.114697	0.53855	0.152232	0.32984	0.256735	0.59081	0.0621366	0	0.0721782	0.565414	0.089461
gene:HPOL-0000203101	0	0	0	0	0	0	0	0	0	0	0	0	0	0	0	0	0
exon:HPOL-0000203101-mRNA-1.30	0.00585114	0.0146156	0	0	0	0.0021792	0	0	0	0	0	0	0	0	0.0130251	0	0
exon:HPOL-0000203101-mRNA-2.30	0.0243976	0	0.00618939	0.027017	0	0.0033836	0	0.0277324	0.0132358	0	0.0280419	0	0.0190302	0	0	0.0232431	0
gene:HPOL-0000203201	0	0	0	0	0	0	0	0	0	0	0	0	0	0	0	0	0
exon:HPOL-0000203201-mRNA-1.1	0	0	0	0	0	0	0	0	0	0	0	0	0	0	0	0	0
gene:HPOL-0000203301	0	0	0	0	0	0	0	0	0	0	0	0	0	0	0	0	0
exon:HPOL-0000203301-mRNA-1.1	0	0	0	0	0	0	0	0	0	0	0	0	0	0	0	0	0
gene:HPOL-0000203401	0	0	0	0	0	0	0	0	0	0	0	0	0	0	0	0	0
exon:HPOL-0000203401-mRNA-1.11	0	0	0	0	0	0	0	0	0	0	0	0	0.0235538	0	0	0	0
exon:HPOL-0000203401-mRNA-2.12	0	0	0	0	0	0	0	0	0	0	0	0	0.00656784	0	0	0	0
gene:HPOL-0000203501	0	0	0	0	0	0	0	0	0	0	0	0	0	0	0	0	0
exon:HPOL-0000203501-mRNA-1.3	0.153757	0.156483	0.127278	0.234493	0.918643	0.198754	14.2995	0.129074	0.763698	1.40182	0.290295	0.223283	9.71106	7.88008	9.44463	0.113774	0.163152
gene:HPOL-0000203601	0	0	0	0	0	0	0	0	0	0	0	0	0	0	0	0	0
exon:HPOL-0000203601-mRNA-1.1	0	0	0	0	0	0	0	0	0	0	0	0	0	0	0	0	0
gene:HPOL-0000203701	0	0	0	0	0	0	0	0	0	0	0	0	0	0	0	0	0
exon:HPOL-0000203701-mRNA-1.4	0.314633	0.229244	0.308595	0.314044	1.2869	0.460198	22.3299	0.323918	0.370039	2.03191	0.249531	0.263718	16.2334	0.751874	5.0756	0.172814	0.0288582
gene:HPOL-0000203801	0	0	0	0	0	0	0	0	0	0	0	0	0	0	0	0	0
exon:HPOL-0000203801-mRNA-1.1	0	0	0	0	0	0.0045473	0	0	0	0	0	0.0107803	0	0	0	0	0
gene:HPOL-0000203901	0	0	0	0	0	0	0	0	0	0	0	0	0	0	0	0	0
exon:HPOL-0000203901-mRNA-1.4	0.0106557	0	0	0	0.00489446	0.00851861	0	0.00687747	0	0	0	0	0	0	0	0	0.32222
gene:HPOL-0000204001	0	0	0	0	0	0	0	0	0	0	0	0	0	0	0	0	0
exon:HPOL-0000204001-mRNA-1.6	0.00345995	0	0	0	0	0.0212459	0	0	0	0	0	0	0.0256472	0.0248249	0	0.0249926	11.8954
gene:HPOL-0000204101	0	0	0	0	0	0	0	0	0	0	0	0	0	0	0	0	0
exon:HPOL-0000204101-mRNA-1.12	0.33702	0.551647	0.256906	0.413867	0.61144	0.451322	0.267988	0.326398	0.152671	1.72106	0.510879	0.411727	0.177684	0.00193824	0.117372	0.8576	0.0871126
gene:HPOL-0000204201	0	0	0	0	0	0	0	0	0	0	0	0	0	0	0	0	0
exon:HPOL-0000204201-mRNA-1.4	6.68691	7.81675	6.09759	7.58372	6.67796	6.85306	2.16695	8.50859	8.41737	6.1914	7.97769	7.92835	2.34523	0.521202	6.63753	10.7437	3.46361
gene:HPOL-0000204301	0	0	0	0	0	0	0	0	0	0	0	0	0	0	0	0	0
exon:HPOL-0000204301-mRNA-1.1	0.0933469	0.143898	0.0934453	0.0473289	0.0561617	0.162578	0	0.14689	0.0337768	0	0.0868194	0.153304	0	0	0.0296506	0.0313976	0
gene:HPOL-0000204401	0	0	0	0	0	0	0	0	0	0	0	0	0	0	0	0	0
exon:HPOL-0000204401-mRNA-1.12	0	0.00588637	0	0	0	0	0	0	0	0	0	0.0124161	0	0	0	0	0.0328088
gene:HPOL-0000204501	0	0	0	0	0	0	0	0	0	0	0	0	0	0	0	0	0
exon:HPOL-0000204501-mRNA-1.1	0.131636	0.140905	0.107229	0.105481	0.354022	0.100917	0.0285111	0.123776	0.112077	0	0.0510651	0.1793	0.0287589	0	0.071458	0.0577482	0.0361847
gene:HPOL-0000204601	0	0	0	0	0	0	0	0	0	0	0	0	0	0	0	0	0
exon:HPOL-0000204601-mRNA-1.24	0	0	0	0	0	0	0	0.0151405	0	0	0	0.00997819	0	0	0	0.01856	0.336483
gene:HPOL-0000204701	0	0	0	0	0	0	0	0	0	0	0	0	0	0	0	0	0
exon:HPOL-0000204701-mRNA-2.11	0	0	0	0	0	0	0	0	0	0	0	0	0	0	0	0	0
exon:HPOL-0000204701-mRNA-1.14	0	0	0	0	0	0	0	0	0	0	0	0	0	0	0	0	0
exon:HPOL-0000204701-mRNA-3.15	0	0	0	0	0	0	0	0	0	0	0	0	0	0	0	0	0
gene:HPOL-0000204801	0	0	0	0	0	0	0	0	0	0	0	0	0	0	0	0	0
exon:HPOL-0000204801-mRNA-1.8	0	0	0	0	0	0	0	0	0	0	0	0	0	0	0	0	0
exon:HPOL-0000204801-mRNA-2.8	0	0	0	0	0	0	0	0	0	0	0	0	0	0	0	0	0
gene:HPOL-0000204901	0	0	0	0	0	0	0	0	0	0	0	0	0	0	0	0	0
exon:HPOL-0000204901-mRNA-1.1	0	0	0	0	0	0	0	0	0	0	0	0	0	0	0	0	0
gene:HPOL-0000205001	0	0	0	0	0	0	0	0	0	0	0	0	0	0	0	0	0
exon:HPOL-0000205001-mRNA-1.1	0	0	0	0	0	0	0	0	0	0	0	0	0	0	0	0	0
gene:HPOL-0000205101	0	0	0	0	0	0	0	0	0	0	0	0	0	0	0	0	0
exon:HPOL-0000205101-mRNA-1.1	0.00385424	0.0150324	0.00637757	0.013851	0.0305189	0.0120394	0.552777	0.0140681	0.0109628	0.149793	0	0	1.16335	0.0271396	0	0	0
gene:HPOL-0000205201	0	0	0	0	0	0	0	0	0	0	0	0	0	0	0	0	0
exon:HPOL-0000205201-mRNA-1.1	0	0	0	0	0	0	0.0447852	0	0	0	0	0	0.00663028	0	0	0	0
gene:HPOL-0000205301	0	0	0	0	0	0	0	0	0	0	0	0	0	0	0	0	0
exon:HPOL-0000205301-mRNA-1.1	0	0	0	0	0	0	0	0	0	0	0	0	0	0	0	0	0
gene:HPOL-0000205401	0	0	0	0	0	0	0	0	0	0	0	0	0	0	0	0	0
exon:HPOL-0000205401-mRNA-1.1	0	0	0	0	0	0	0	0	0	0	0	0	0	0	0	0	0
gene:HPOL-0000205501	0	0	0	0	0	0	0	0	0	0	0	0	0	0	0	0	0
exon:HPOL-0000205501-mRNA-1.1	0.0279079	0.0463534	0.0483966	0.0504552	0.111069	0.0106247	3.64233	0.033299	0.0228705	0.161941	0.0257203	0.0320145	3.17314	0.319643	0.285934	0.101848	0.0361847
gene:HPOL-0000205601	0	0	0	0	0	0	0	0	0	0	0	0	0	0	0	0	0
exon:HPOL-0000205601-mRNA-1.2	0	0	0	0	0	0	0	0	0	0	0	0	0.0486422	0	0	0	0
gene:HPOL-0000205701	0	0	0	0	0	0	0	0	0	0	0	0	0	0	0	0	0
exon:HPOL-0000205701-mRNA-1.1	0.0110224	0	0.00621398	0.0108301	0.0224551	0.0141852	0.177361	0	0	0	0	0	0.576173	0	0.0168979	0	0
gene:HPOL-0000205801	0	0	0	0	0	0	0	0	0	0	0	0	0	0	0	0	0
exon:HPOL-0000205801-mRNA-1.1	0	0	0	0	0	0	0	0	0	0	0	0	0	0	0	0	0
gene:HPOL-0000205901	0	0	0	0	0	0	0	0	0	0	0	0	0	0	0	0	0
exon:HPOL-0000205901-mRNA-1.5	0.381615	0.851261	0.281871	0.850275	1.81114	0.618692	0.0430915	0.873827	0.587434	0.523407	1.14798	0.550436	0.212829	0.0212976	0.492606	0.616277	0.416164
gene:HPOL-0000206001	0	0	0	0	0	0	0	0	0	0	0	0	0	0	0	0	0
exon:HPOL-0000206001-mRNA-1.9	1.09474	2.30375	0.875998	1.19182	1.2789	1.03438	0.257018	2.20919	2.22787	1.47735	1.86518	1.26839	0.229844	0.0572868	1.4924	1.13616	0.311914
gene:HPOL-0000206101	0	0	0	0	0	0	0	0	0	0	0	0	0	0	0	0	0
exon:HPOL-0000206101-mRNA-1.1	1.05544	1.28036	0.900155	1.30782	2.06601	0.914497	0.485097	1.83498	1.94358	0.827366	1.60079	1.2234	0.791801	0.0104506	1.21239	1.60643	0.474807
gene:HPOL-0000206201	0	0	0	0	0	0	0	0	0	0	0	0	0	0	0	0	0
exon:HPOL-0000206201-mRNA-1.1	0.398266	0.63955	0.409087	0.46834	0.562987	0.464541	2.01977	0.865872	0.891056	0.899734	0.714098	0.642873	1.09544	0.205689	2.7803	0.524446	0.151614
gene:HPOL-0000206301	0	0	0	0	0	0	0	0	0	0	0	0	0	0	0	0	0
exon:HPOL-0000206301-mRNA-1.9	1.15911	0.430411	2.47718	0.513642	1.30193	3.01364	0.00516533	0.320261	0.396316	1.35113	0.296701	2.40942	0.0409978	0.0224258	0.32479	1.62313	0.444912
gene:HPOL-0000206401	0	0	0	0	0	0	0	0	0	0	0	0	0	0	0	0	0
exon:HPOL-0000206401-mRNA-1.1	1.54052	0.866654	1.08396	0.869054	1.21056	1.24755	0.517394	0.845093	1.82907	0.920233	0.773622	0.745176	1.03578	0.0213614	1.74001	0.671244	0.0602875
gene:HPOL-0000206501	0	0	0	0	0	0	0	0	0	0	0	0	0	0	0	0	0
exon:HPOL-0000206501-mRNA-1.6	0.0354513	0.0439483	0.0222652	0.0381736	0.0761789	0.0286227	1.40548	0.005302	0.00485841	0.432554	0	0.0116432	1.50346	0.168941	0.00602877	0	0.0292193
gene:HPOL-0000206601	0	0	0	0	0	0	0	0	0	0	0	0	0	0	0	0	0
exon:HPOL-0000206601-mRNA-1.5	0.0605213	0	0.0180899	0	0.00946175	0.0394149	0	0	0.00381157	0	0.0337571	0.0616192	0.0246214	0.00136914	0	0.0231793	0
gene:HPOL-0000206701	0	0	0	0	0	0	0	0	0	0	0	0	0	0	0	0	0
exon:HPOL-0000206701-mRNA-1.14	0.0116252	0	0.0150886	0	0.00338775	0.0282253	0	0.00624766	0	0	0	0.0518777	0	0	0	0	0
gene:HPOL-0000206801	0	0	0	0	0	0	0	0	0	0	0	0	0	0	0	0	0
exon:HPOL-0000206801-mRNA-1.15	1.23634	2.03478	1.26899	1.49331	1.18898	1.08236	0.26216	2.18275	1.78536	1.3722	1.66107	1.30132	0.190958	0.024076	0.978114	1.47287	0.0880735
gene:HPOL-0000206901	0	0	0	0	0	0	0	0	0	0	0	0	0	0	0	0	0
exon:HPOL-0000206901-mRNA-1.1	0.438508	0.628912	0.273239	0.482774	1.0124	0.324038	0.0166641	0.695699	0.595815	0.125478	0.674219	0.590513	0.252969	0	0.488776	0.270834	0.270934
gene:HPOL-0000207001	0	0	0	0	0	0	0	0	0	0	0	0	0	0	0	0	0
exon:HPOL-0000207001-mRNA-1.10	0.0240709	0.0756408	0.0106344	0.0494168	0.0351706	0.0272462	0.420028	0.0358842	0.0338604	0	0.0780307	0.0172655	0.956937	0.0332716	0.0130959	0	0
gene:HPOL-0000207101	0	0	0	0	0	0	0	0	0	0	0	0	0	0	0	0	0
exon:HPOL-0000207101-mRNA-1.1	0	0	0	0	0	0	0	0	0	0	0	0	0	0	0	0	0
gene:HPOL-0000207201	0	0	0	0	0	0	0	0	0	0	0	0	0	0	0	0	0
exon:HPOL-0000207201-mRNA-1.1	0	0	0	0	0	0	0	0	0	0	0	0	0	0	0	0	0
exon:HPOL-0000207201-mRNA-2.1	0.0035694	0.00623006	0	0	0	0	0	0.00283179	0	0	0.0118507	0	0.0127431	0	0	0	0
gene:HPOL-0000207301	0	0	0	0	0	0	0	0	0	0	0	0	0	0	0	0	0
exon:HPOL-0000207301-mRNA-1.1	0.00482633	0	0	0	0	0	0	0.00300284	0	0	0	0	0	0	0	0	0
gene:HPOL-0000207401	0	0	0	0	0	0	0	0	0	0	0	0	0	0	0	0	0
exon:HPOL-0000207401-mRNA-1.1	6.91016	28.646	13.0441	7.63498	30.2235	18.907	16.8471	67.1619	88.6121	11.7453	52.2011	18.1581	36.4075	0.803947	79.5115	16.6804	6.80784
gene:HPOL-0000207501	0	0	0	0	0	0	0	0	0	0	0	0	0	0	0	0	0
exon:HPOL-0000207501-mRNA-1.1	0	0	0	0	0	0	0.0374176	0	0	0	0	0	0	0	0	0	0.0348967
gene:HPOL-0000207601	0	0	0	0	0	0	0	0	0	0	0	0	0	0	0	0	0
exon:HPOL-0000207601-mRNA-1.3	0	0	0	0	0	0	0	0	0	0	0	0	0	0	0	0	0
gene:HPOL-0000207701	0	0	0	0	0	0	0	0	0	0	0	0	0	0	0	0	0
exon:HPOL-0000207701-mRNA-1.2	0	0.00773472	0	0	0	0	0	0.0100752	0.00840792	0	0	0.00724287	0	0	0	0	0
gene:HPOL-0000207801	0	0	0	0	0	0	0	0	0	0	0	0	0	0	0	0	0
exon:HPOL-0000207801-mRNA-1.5	0	0	0	0	0	0	0	0	0	0	0	0	0	0	0	0	0
gene:HPOL-0000207901	0	0	0	0	0	0	0	0	0	0	0	0	0	0	0	0	0
exon:HPOL-0000207901-mRNA-1.1	0	0	0	0	0	0.00330362	0	0	0	0	0	0	0	0	0	0	0
exon:HPOL-0000207901-mRNA-2.1	0	0.0140618	0	0	0.00278445	0.00390165	0	0.0417937	0.0403932	0	0	0.032622	0	0	0.0199052	0	0.0304136
gene:HPOL-0000208001	0	0	0	0	0	0	0	0	0	0	0	0	0	0	0	0	0
exon:HPOL-0000208001-mRNA-1.9	0.0169485	0.0304265	0.00617193	0.0495003	0.032215	0.0281396	0.121746	0.0228479	0.0699566	0	0.0894038	0.00565741	0.0545579	0.00821117	0.104812	0.0217504	0.0224467
gene:HPOL-0000208101	0	0	0	0	0	0	0	0	0	0	0	0	0	0	0	0	0
exon:HPOL-0000208101-mRNA-1.15	0.805326	1.59495	0.824673	1.03315	1.62142	1.00941	0.625738	1.51395	2.13306	1.92572	1.4359	0.859838	0.885274	0.130355	2.05386	0.998632	0.313049
gene:HPOL-0000208201	0	0	0	0	0	0	0	0	0	0	0	0	0	0	0	0	0
exon:HPOL-0000208201-mRNA-1.1	3.10608	2.34892	4.45369	2.07313	1.43341	4.76097	0.981027	2.46962	2.59739	6.74908	2.41441	4.43985	0.505581	0.0649004	2.13403	6.2248	2.62497
gene:HPOL-0000208301	0	0	0	0	0	0	0	0	0	0	0	0	0	0	0	0	0
exon:HPOL-0000208301-mRNA-1.1	0	0	0	0	0	0	0	0	0	0	0	0	0	0	0	0	0
gene:HPOL-0000208401	0	0	0	0	0	0	0	0	0	0	0	0	0	0	0	0	0
exon:HPOL-0000208401-mRNA-1.1	0	0	0	0	0	0	0	0	0	0	0	0	0	0	0	0	0
gene:HPOL-0000208501	0	0	0	0	0	0	0	0	0	0	0	0	0	0	0	0	0
exon:HPOL-0000208501-mRNA-1.1	0	0	0	0	0	0	0	0	0	0	0	0	0	0	0	0	0
gene:HPOL-0000208601	0	0	0	0	0	0	0	0	0	0	0	0	0	0	0	0	0
exon:HPOL-0000208601-mRNA-1.10	0.00308776	0	0.0138328	0.0206864	0.00711035	0.0828676	0.0517887	0.0391024	0.00378449	0	0.0100952	0.0940236	0.0505738	0.00136914	0.0180652	0.0236209	0.139042
gene:HPOL-0000208701	0	0	0	0	0	0	0	0	0	0	0	0	0	0	0	0	0
exon:HPOL-0000208701-mRNA-1.1	0	0	0	0.00510692	0	0	0	0	0	0	0.00816813	0	0	0	0	0	0
gene:HPOL-0000208801	0	0	0	0	0	0	0	0	0	0	0	0	0	0	0	0	0
exon:HPOL-0000208801-mRNA-1.14	1.28606	2.22064	1.25976	1.32523	2.06682	1.15641	0.18711	2.02365	1.83069	1.85608	2.25909	1.36677	0.186807	0	1.07277	1.44075	0.352555
gene:HPOL-0000208901	0	0	0	0	0	0	0	0	0	0	0	0	0	0	0	0	0
exon:HPOL-0000208901-mRNA-1.2	0	0	0	0	0	0	0	0	0	0	0	0	0.0283529	0	0	0.0371199	0
gene:HPOL-0000209001	0	0	0	0	0	0	0	0	0	0	0	0	0	0	0	0	0
exon:HPOL-0000209001-mRNA-1.1	0.0294612	0.021141	0.0217248	0.0360094	0.0188285	0.0211628	0.0922483	0.0579271	0.0154322	0	0.0579579	0.0286528	0.00215232	0	0.0155439	0.0734147	0
gene:HPOL-0000209101	0	0	0	0	0	0	0	0	0	0	0	0	0	0	0	0	0
exon:HPOL-0000209101-mRNA-1.1	4.3506	4.16341	4.52216	3.06771	1.6902	4.29718	0.95586	3.96177	3.97667	4.33786	3.95771	4.07642	0.408579	0.0584911	2.71374	5.58277	0.738334
gene:HPOL-0000209201	0	0	0	0	0	0	0	0	0	0	0	0	0	0	0	0	0
exon:HPOL-0000209201-mRNA-1.14	0.0261329	0.192939	0.0244779	0.0389181	0.266338	0.0297118	0.340788	0.409668	1.05788	0.933246	0.443669	0.135311	0.194917	0	1.0059	0.168054	0.651887
gene:HPOL-0000209301	0	0	0	0	0	0	0	0	0	0	0	0	0	0	0	0	0
exon:HPOL-0000209301-mRNA-1.8	0.0874717	10.365	0.0988945	0.991798	3.37499	0.0975038	2.56373	16.5104	16.8019	0.129224	15.9777	0.0611225	1.90366	0.155492	10.3117	0.266145	0.132627
gene:HPOL-0000209401	0	0	0	0	0	0	0	0	0	0	0	0	0	0	0	0	0
exon:HPOL-0000209401-mRNA-1.14	0	0	0	0	0	0	0	0	0	0	0.0137471	0	0	0	0	0.0237121	0
exon:HPOL-0000209401-mRNA-2.14	0	0.00428978	0	0.00392011	0	0	0	0.0106498	0	0	0	0.00997219	0	0	0	0	0
gene:HPOL-0000209501	0	0	0	0	0	0	0	0	0	0	0	0	0	0	0	0	0
exon:HPOL-0000209501-mRNA-1.1	0	0	0	0	0.00751035	0	0	0.00723896	0	0	0	0	0	0	0	0	0
gene:HPOL-0000209601	0	0	0	0	0	0	0	0	0	0	0	0	0	0	0	0	0
exon:HPOL-0000209601-mRNA-1.1	1.8673	1.28498	2.25139	1.51489	2.58883	2.59068	0.238939	1.20592	0.991527	1.50671	1.29964	1.61749	0.26116	0.0301556	0.301685	0.248111	0.396647
gene:HPOL-0000209701	0	0	0	0	0	0	0	0	0	0	0	0	0	0	0	0	0
exon:HPOL-0000209701-mRNA-1.15	0.00832221	0.0154923	0.0259442	0	0.00761663	0.0125181	0	0.00853591	0	0	0	0.0604527	0	0	0	0	0.0278707
gene:HPOL-0000209801	0	0	0	0	0	0	0	0	0	0	0	0	0	0	0	0	0
exon:HPOL-0000209801-mRNA-1.32	0	0	0	0	0	0.00407589	0	0	0	0	0	0	0	0	0	0	1.04359
gene:HPOL-0000209901	0	0	0	0	0	0	0	0	0	0	0	0	0	0	0	0	0
exon:HPOL-0000209901-mRNA-1.1	0	0	0	0	0	0	0	0	0	0	0	0	0	0	0	0	0
gene:HPOL-0000210001	0	0	0	0	0	0	0	0	0	0	0	0	0	0	0	0	0
exon:HPOL-0000210001-mRNA-1.1	0	0	0	0	0	0	0	0	0	0	0	0	0	0	0	0	0
gene:HPOL-0000210101	0	0	0	0	0	0	0	0	0	0	0	0	0	0	0	0	0
exon:HPOL-0000210101-mRNA-1.1	0	0	0	0	0	0	0	0	0	0	0	0	0	0	0	0	0
gene:HPOL-0000210201	0	0	0	0	0	0	0	0	0	0	0	0	0	0	0	0	0
exon:HPOL-0000210201-mRNA-1.1	0	0	0	0	0	0	0	0	0	0	0	0	0	0	0	0	0
gene:HPOL-0000210301	0	0	0	0	0	0	0	0	0	0	0	0	0	0	0	0	0
exon:HPOL-0000210301-mRNA-1.14	0.00521267	0	0	0	0	0.00435841	0	0	0.0261946	0	0	0	0.00461465	0.00988973	0.138273	0.0195451	0.102899
gene:HPOL-0000210401	0	0	0	0	0	0	0	0	0	0	0	0	0	0	0	0	0
exon:HPOL-0000210401-mRNA-1.1	0	0	0	0	0	0	0	0	0	0	0	0	0	0	0	0	0
gene:HPOL-0000210501	0	0	0	0	0	0	0	0	0	0	0	0	0	0	0	0	0
exon:HPOL-0000210501-mRNA-1.10	0.00557691	0	0.00457882	0	0	0	0	0.0107894	0	0.101859	0	0.0302037	0	0	0	0	0.0696185
gene:HPOL-0000210601	0	0	0	0	0	0	0	0	0	0	0	0	0	0	0	0	0
exon:HPOL-0000210601-mRNA-1.1	0	0	0.0105029	0.00524957	0.00705961	0.0173358	0	0	0.00409882	0	0	0.0272258	0	0	0	0	5.03554
gene:HPOL-0000210701	0	0	0	0	0	0	0	0	0	0	0	0	0	0	0	0	0
exon:HPOL-0000210701-mRNA-1.2	0	0	0	0	0	0	0	0	0	0	0	0	0	0	0	0	0
gene:HPOL-0000210801	0	0	0	0	0	0	0	0	0	0	0	0	0	0	0	0	0
exon:HPOL-0000210801-mRNA-1.1	0	0	0	0	0	0	0	0	0	0	0	0	0	0	0	0	0
exon:HPOL-0000210801-mRNA-2.1	0	0	0	0	0	0	0	0	0	0	0	0	0	0	0	0	0
gene:HPOL-0000210901	0	0	0	0	0	0	0	0	0	0	0	0	0	0	0	0	0
exon:HPOL-0000210901-mRNA-1.1	1.17153	1.94771	0.983656	2.00188	1.03021	1.33524	0.0603711	1.46216	0.823975	0.720364	1.47231	1.36774	0.0808283	0.0299532	0.313171	0.535299	0.340923
gene:HPOL-0000211001	0	0	0	0	0	0	0	0	0	0	0	0	0	0	0	0	0
exon:HPOL-0000211001-mRNA-1.2	0	0	0	0	0	0	0	0	0	0	0	0	0	0	0	0	0
gene:HPOL-0000211101	0	0	0	0	0	0	0	0	0	0	0	0	0	0	0	0	0
exon:HPOL-0000211101-mRNA-1.1	0.0610012	0.254073	0.067927	0.264058	0.418754	0.0697809	0	0.312926	0.242215	0.139645	0.192665	0.0604413	0.0098986	0	0.109149	0.0819098	0.0336157
gene:HPOL-0000211201	0	0	0	0	0	0	0	0	0	0	0	0	0	0	0	0	0
exon:HPOL-0000211201-mRNA-1.15	0.518572	0.734877	0.506733	0.618923	1.01396	0.650353	0.0251944	0.417759	0.18175	0.171107	0.464244	0.743513	0.0465028	0	0.185515	0.522572	0.135058
gene:HPOL-0000211301	0	0	0	0	0	0	0	0	0	0	0	0	0	0	0	0	0
exon:HPOL-0000211301-mRNA-1.6	0.0791263	0.105995	0.0878094	0.172556	0.330989	0.0765848	0	0.0435635	0.0272807	0	0.0941008	0.102132	0	0	0.0715591	0.0618218	0.0202094
gene:HPOL-0000211401	0	0	0	0	0	0	0	0	0	0	0	0	0	0	0	0	0
exon:HPOL-0000211401-mRNA-1.1	0.38537	0.340156	0.538398	0.410594	0.498966	0.52091	0.164438	0.317356	0.276337	0.296929	0.255572	0.293511	0.0019263	0.00136914	0.0588686	0.258876	0
gene:HPOL-0000211501	0	0	0	0	0	0	0	0	0	0	0	0	0	0	0	0	0
exon:HPOL-0000211501-mRNA-1.1	0	0	0	0	0	0	0	0	0	0	0	0	0	0	0	0	0
gene:HPOL-0000211601	0	0	0	0	0	0	0	0	0	0	0	0	0	0	0	0	0
exon:HPOL-0000211601-mRNA-1.1	0	0	0.00540017	0	0	0.00713566	0	0.0049361	0	0	0	0	0	0	0	0	0
exon:HPOL-0000211601-mRNA-2.1	0	0	0	0	0	0	0	0	0	0	0	0	0	0	0	0	0
gene:HPOL-0000211701	0	0	0	0	0	0	0	0	0	0	0	0	0	0	0	0	0
exon:HPOL-0000211701-mRNA-1.1	0	0.0035492	0.00241268	0	0	0.00344684	0	0	0	0	0	0.0497669	0.017171	0	0	0	0
gene:HPOL-0000211801	0	0	0	0	0	0	0	0	0	0	0	0	0	0	0	0	0
exon:HPOL-0000211801-mRNA-1.8	0.0597391	0.228114	0.0514186	0.0520851	0.182977	0.0739283	0	0.0986682	0.0703387	0.387247	0.143284	0.266649	0	0	0.0393821	0.0718187	0.353103
gene:HPOL-0000211901	0	0	0	0	0	0	0	0	0	0	0	0	0	0	0	0	0
exon:HPOL-0000211901-mRNA-1.12	0.540477	0.630419	0.642982	0.44095	1.60908	0.681989	0.506801	0.800111	0.758364	0.745306	0.815945	0.765248	0.502237	0.0332848	0.767183	0.527503	0.550762
gene:HPOL-0000212001	0	0	0	0	0	0	0	0	0	0	0	0	0	0	0	0	0
exon:HPOL-0000212001-mRNA-1.12	0	0	0	0	0	0	0	0	0	0	0	0.0135821	0	0	0	0	0
exon:HPOL-0000212001-mRNA-2.13	0	0	0	0	0	0	0	0	0	0	0	0	0	0	0	0	0
gene:HPOL-0000212101	0	0	0	0	0	0	0	0	0	0	0	0	0	0	0	0	0
exon:HPOL-0000212101-mRNA-1.1	0	0	0	0	0	0	0	0	0	0	0	0	0	0	0	0	0
gene:HPOL-0000212201	0	0	0	0	0	0	0	0	0	0	0	0	0	0	0	0	0
exon:HPOL-0000212201-mRNA-1.1	0.0150324	0.0179717	0.0210669	0.0403911	0.0143987	0.0423825	0	0.0173083	0.0175208	0.288077	0	0.0378761	0.00347658	0	0.00905815	0	0.933112
gene:HPOL-0000212301	0	0	0	0	0	0	0	0	0	0	0	0	0	0	0	0	0
exon:HPOL-0000212301-mRNA-2.11	0	0	0	0	0	0	0	0	0	0	0	0	0	0	0	0	0
exon:HPOL-0000212301-mRNA-3.11	0	0	0	0	0	0	0	0	0	0	0	0	0	0	0	0	0
exon:HPOL-0000212301-mRNA-1.12	0.00250172	0	0.00314863	0.00449731	0	0.00431166	0.0127958	0.00782232	0	0	0	0.00604805	0	0	0.00788753	0	0
gene:HPOL-0000212401	0	0	0	0	0	0	0	0	0	0	0	0	0	0	0	0	0
exon:HPOL-0000212401-mRNA-1.1	0.0236345	0	0	0	0	0	0	0	0	0	0	0.00764111	0	0	0	0.0376629	0
gene:HPOL-0000212501	0	0	0	0	0	0	0	0	0	0	0	0	0	0	0	0	0
exon:HPOL-0000212501-mRNA-1.1	0.0262806	0.0260541	0.00279349	0.00830704	0.0261206	0.0102141	0	0.0163134	0	0	0	0.0120227	0	0	0	0	0
exon:HPOL-0000212501-mRNA-2.1	0	0.0106191	0.00594246	0.0193691	0.00338517	0.0107031	0	0.00544522	0.00987262	0	0.0195821	0.00613153	0	0	0	0	0
gene:HPOL-0000212601	0	0	0	0	0	0	0	0	0	0	0	0	0	0	0	0	0
exon:HPOL-0000212601-mRNA-1.2	0.00511289	0.0164368	0.00546488	0.00452534	0.00694642	0.00350011	0	0	0.00739468	0	0	0	0	0	0	0	0
gene:HPOL-0000212701	0	0	0	0	0	0	0	0	0	0	0	0	0	0	0	0	0
exon:HPOL-0000212701-mRNA-1.1	0	0	0	0	0	0	0	0	0	0	0	0	0	0	0	0	0
gene:HPOL-0000212801	0	0	0	0	0	0	0	0	0	0	0	0	0	0	0	0	0
exon:HPOL-0000212801-mRNA-1.1	0.0891903	0.129815	0.0825249	0.0737215	0.319596	0.118074	0	0.112522	0.0358154	0.0324513	0.0694421	0.101545	0.00946964	0	0.0199216	0.140544	0
gene:HPOL-0000212901	0	0	0	0	0	0	0	0	0	0	0	0	0	0	0	0	0
exon:HPOL-0000212901-mRNA-1.18	0.254923	0.752024	0.162474	0.568322	1.12171	0.257511	0.167273	0.85639	0.54352	1.40786	0.805407	0.217084	0.128222	0.0338383	0.389008	0.304031	0.454249
gene:HPOL-0000213001	0	0	0	0	0	0	0	0	0	0	0	0	0	0	0	0	0
exon:HPOL-0000213001-mRNA-1.1	0.00254551	0	0	0	0.0360284	0.00892669	0	0	0.0042062	0	0	0	0	0	0	0	0
gene:HPOL-0000213101	0	0	0	0	0	0	0	0	0	0	0	0	0	0	0	0	0
exon:HPOL-0000213101-mRNA-1.6	0	0	0	0	0	0	0	0	0	0	0	0	0	0	0	0	0
exon:HPOL-0000213101-mRNA-2.10	0.647549	0.37791	0.556298	0.480099	0.588523	0.377853	0	0.300492	0.214557	0.183432	0.434992	0.553435	0.00772256	0.015623	0.0523916	0.19946	0.117321
gene:HPOL-0000213201	0	0	0	0	0	0	0	0	0	0	0	0	0	0	0	0	0
exon:HPOL-0000213201-mRNA-1.24	1.55143	3.10766	0.78568	3.69695	4.43606	0.863301	0.538973	3.67091	2.94918	1.34003	3.25248	0.782837	0.975451	0.0122381	2.11053	0.655835	0.508703
gene:HPOL-0000213301	0	0	0	0	0	0	0	0	0	0	0	0	0	0	0	0	0
exon:HPOL-0000213301-mRNA-1.1	0.892041	1.33216	0.612323	1.14026	1.09941	1.16795	0.103204	0.784275	0.491889	1.56018	0.845555	1.23208	0.0175842	0.0202512	0.32717	1.37263	0.316651
gene:HPOL-0000213401	0	0	0	0	0	0	0	0	0	0	0	0	0	0	0	0	0
exon:HPOL-0000213401-mRNA-1.1	0.0509336	0.0157782	0.02156	0.0846399	0.0198591	0.0503088	0	0.0218104	0	0	0	0.0439732	0	0	0.0196981	0.0600267	0.0448934
gene:HPOL-0000213501	0	0	0	0	0	0	0	0	0	0	0	0	0	0	0	0	0
exon:HPOL-0000213501-mRNA-1.5	0.0158481	0.0243727	0.0243858	0.0224384	0.0693691	0.00616362	0.0544164	0	0	3.25184	0	0.0750287	0	0	0	0.128394	31.9943
gene:HPOL-0000213601	0	0	0	0	0	0	0	0	0	0	0	0	0	0	0	0	0
exon:HPOL-0000213601-mRNA-1.1	0	0	0	0	0	0	0	0	0	0	0	0.0104717	0	0	0	0	0
gene:HPOL-0000213701	0	0	0	0	0	0	0	0	0	0	0	0	0	0	0	0	0
exon:HPOL-0000213701-mRNA-1.11	2.86399	3.83704	2.01232	5.41836	4.51801	2.64737	0.236322	2.71016	1.4909	0.497588	2.82062	3.31809	0.180102	0.0397868	0.634923	2.13102	0.144852
gene:HPOL-0000213801	0	0	0	0	0	0	0	0	0	0	0	0	0	0	0	0	0
exon:HPOL-0000213801-mRNA-1.1	0	0	0	0	0	0	0	0	0	0	0	0	0	0	0	0	0
gene:HPOL-0000213901	0	0	0	0	0	0	0	0	0	0	0	0	0	0	0	0	0
exon:HPOL-0000213901-mRNA-1.1	0.0330496	0.0200972	0.00369756	0.0375216	0.00987326	0.0136012	0	0.0394887	0.0527711	0	0.00534037	0.0545206	0	0	0.0340625	0.121348	0.130155
gene:HPOL-0000214001	0	0	0	0	0	0	0	0	0	0	0	0	0	0	0	0	0
exon:HPOL-0000214001-mRNA-1.22	0.629716	1.0386	0.770811	0.736974	1.08899	0.990567	0	0.609754	0.442753	1.09718	0.697628	0.732567	0.0126505	0	0.196762	1.07472	0.159429
gene:HPOL-0000214101	0	0	0	0	0	0	0	0	0	0	0	0	0	0	0	0	0
exon:HPOL-0000214101-mRNA-1.1	0	0	0	0	0	0	0	0	0	0	0	0	0	0	0	0	0
gene:HPOL-0000214201	0	0	0	0	0	0	0	0	0	0	0	0	0	0	0	0	0
exon:HPOL-0000214201-mRNA-1.11	1.55799	1.83759	1.17919	2.16892	1.51033	1.23346	0.403165	1.97478	1.57083	0.911427	1.92157	1.48822	0.245834	0.0259813	1.12511	1.63977	0.774722
gene:HPOL-0000214301	0	0	0	0	0	0	0	0	0	0	0	0	0	0	0	0	0
exon:HPOL-0000214301-mRNA-1.3	0.00530134	0.0129614	0.0189787	0.018344	0.0496925	0.0113368	0	0.0313946	0.0287841	0	0.0336541	0.0263979	0.0254263	0	0.050472	0	0
exon:HPOL-0000214301-mRNA-2.3	0.235911	0.211917	0.173831	0.257874	0.306899	0.177584	0.0984309	0.283107	0.238063	0.142871	0.210812	0.155085	0.122681	0.0322743	0.207287	0.301906	0
gene:HPOL-0000214401	0	0	0	0	0	0	0	0	0	0	0	0	0	0	0	0	0
exon:HPOL-0000214401-mRNA-1.1	0	0.0335728	0.0125748	0.0400928	0.033704	0	0	0.00715256	0.00544227	0	0	0.00734553	0.00241142	0	0	0	0
gene:HPOL-0000214501	0	0	0	0	0	0	0	0	0	0	0	0	0	0	0	0	0
exon:HPOL-0000214501-mRNA-1.1	0.0105828	0.0658577	0.0131483	0.0467519	0.0411587	0.0182864	0	0.0320625	0.0291638	0	0.0252733	0.0125231	0.00725098	0	0	0	0
gene:HPOL-0000214601	0	0	0	0	0	0	0	0	0	0	0	0	0	0	0	0	0
exon:HPOL-0000214601-mRNA-1.1	0.839732	1.39838	1.26959	0.807578	0.734893	1.65631	0.337009	1.46492	1.61429	1.69533	1.23525	2.01757	0.62651	0.275101	1.3501	1.54213	1.19136
gene:HPOL-0000214701	0	0	0	0	0	0	0	0	0	0	0	0	0	0	0	0	0
exon:HPOL-0000214701-mRNA-1.1	0.313503	0.606241	0.432059	0.346421	0.512904	0.378135	0.0578825	0.707157	0.422318	0.117317	0.755591	0.466105	0.0705272	0.00857259	0.235549	0.346237	0.0350045
gene:HPOL-0000214801	0	0	0	0	0	0	0	0	0	0	0	0	0	0	0	0	0
exon:HPOL-0000214801-mRNA-1.6	3.58437	3.67359	3.82758	3.63027	2.6622	4.19666	1.05236	3.87106	3.81039	4.87868	3.87276	4.60084	0.77804	0.0744514	2.62662	5.20178	0.808319
gene:HPOL-0000214901	0	0	0	0	0	0	0	0	0	0	0	0	0	0	0	0	0
exon:HPOL-0000214901-mRNA-1.23	0	0	0	0	0	0	0	0	0	0	0	0	0	0	0	0	0
exon:HPOL-0000214901-mRNA-2.23	0	0.00378409	0	0	0	0	0	0	0	0	0	0	0	0	0	0	0
gene:HPOL-0000215001	0	0	0	0	0	0	0	0	0	0	0	0	0	0	0	0	0
exon:HPOL-0000215001-mRNA-1.19	0.0606988	0.112131	0.0354487	0.092518	0.371084	0.108356	0.109797	0.0664875	0.0572041	0	0.182829	0.12616	0.0425043	0	0.0476209	0.0750416	0.338611
gene:HPOL-0000215101	0	0	0	0	0	0	0	0	0	0	0	0	0	0	0	0	0
exon:HPOL-0000215101-mRNA-2.13	0.00327881	0.00411391	0	0.0284406	0	0	0	0.00428877	0	0	0	0	0	0	0	0	0
exon:HPOL-0000215101-mRNA-1.13	0	0	0	0	0	0	0	0	0	0	0	0	0	0	0	0	0
exon:HPOL-0000215101-mRNA-3.15	0.0106847	0.0197633	0.00454526	0.0133438	0	0.0041836	0	0.0110737	0.0108757	0	0	0	0	0	0	0	0
gene:HPOL-0000215201	0	0	0	0	0	0	0	0	0	0	0	0	0	0	0	0	0
exon:HPOL-0000215201-mRNA-1.1	2.35339	1.83897	1.08666	3.85258	1.31021	1.26422	0.505751	1.8178	1.33632	1.35674	1.47876	1.12091	0.330705	0.0122381	0.960055	0.954106	0.0707543
gene:HPOL-0000215301	0	0	0	0	0	0	0	0	0	0	0	0	0	0	0	0	0
exon:HPOL-0000215301-mRNA-1.1	0.997595	1.45036	0.728735	1.06614	0.995521	1.02913	0.0476671	0.999514	0.559285	0.89923	1.08806	1.59053	0.0365962	0.00889743	0.174275	1.22724	0.0207762
gene:HPOL-0000215401	0	0	0	0	0	0	0	0	0	0	0	0	0	0	0	0	0
exon:HPOL-0000215401-mRNA-1.13	0	0	0.012138	0	0	0.00669001	0	0.0106498	0	0	0	0.0287892	0	0	0	0	0
gene:HPOL-0000215501	0	0	0	0	0	0	0	0	0	0	0	0	0	0	0	0	0
exon:HPOL-0000215501-mRNA-1.11	0.0150432	0.0706256	0.0851642	0.0257904	0.287557	0.0768072	0	0.0886592	0.112562	0	0.0314422	0.0586349	0	0	0.0449787	0.071837	0.0292193
gene:HPOL-0000215601	0	0	0	0	0	0	0	0	0	0	0	0	0	0	0	0	0
exon:HPOL-0000215601-mRNA-1.5	0.021314	0.017683	0.0171307	0.0258898	0.190118	0.0321831	2.13187	0.0247236	0.0241478	0	0.0129642	0.0361867	1.85496	0.0474942	0.237495	0	0
gene:HPOL-0000215701	0	0	0	0	0	0	0	0	0	0	0	0	0	0	0	0	0
exon:HPOL-0000215701-mRNA-1.7	0.0223485	0.015415	0.0525182	0.0324655	0.0658961	0.0912267	1.24597	0.012844	0.0210028	0	0.0129867	0.0458277	1.25033	0.0164673	0.0490187	0	0.0304136
gene:HPOL-0000215801	0	0	0	0	0	0	0	0	0	0	0	0	0	0	0	0	0
exon:HPOL-0000215801-mRNA-1.7	0.0133681	0.00933316	0.0193072	0.00612282	0.0213707	0.0241093	0.653735	0	0.009694	0.311766	0	0.0408218	0.659301	2.56069	0.0208458	0	1.01345
gene:HPOL-0000215901	0	0	0	0	0	0	0	0	0	0	0	0	0	0	0	0	0
exon:HPOL-0000215901-mRNA-1.1	0	0	0	0	0	0	0	0	0	0	0	0	0	0	0	0	0
gene:HPOL-0000216001	0	0	0	0	0	0	0	0	0	0	0	0	0	0	0	0	0
exon:HPOL-0000216001-mRNA-1.13	0.37906	0.376178	0.380967	0.396942	0.644512	0.318065	0.0921806	0.448106	0.425256	0.272256	0.345074	0.511313	0.450683	0.042877	0.597581	0.371816	0.3433
gene:HPOL-0000216101	0	0	0	0	0	0	0	0	0	0	0	0	0	0	0	0	0
exon:HPOL-0000216101-mRNA-1.1	1.22823	0.922444	0.939656	0.432381	1.16045	0.752254	0.149323	1.10696	1.14886	0.440949	1.05422	1.0621	0.255905	0.0187403	1.2387	1.64793	0.11551
gene:HPOL-0000216201	0	0	0	0	0	0	0	0	0	0	0	0	0	0	0	0	0
exon:HPOL-0000216201-mRNA-1.7	0.291166	0.558289	0.341975	0.354319	0.701549	0.345619	0.044191	0.586796	0.397354	0.244314	0.56991	0.373404	0.0671929	0.0171304	0.108509	0.38376	0.133373
gene:HPOL-0000216301	0	0	0	0	0	0	0	0	0	0	0	0	0	0	0	0	0
exon:HPOL-0000216301-mRNA-1.4	0	0.00552773	0	0	0	0	0	0.00573983	0	0	0	0.0113484	0	0	0	0	0.0652571
gene:HPOL-0000216401	0	0	0	0	0	0	0	0	0	0	0	0	0	0	0	0	0
exon:HPOL-0000216401-mRNA-1.1	0	0	0	0	0	0	0	0	0	0	0	0.0100997	0	0	0	0	0
gene:HPOL-0000216501	0	0	0	0	0	0	0	0	0	0	0	0	0	0	0	0	0
exon:HPOL-0000216501-mRNA-1.6	1.47499	4.53731	1.35063	4.39404	1.87556	1.96122	0.203871	3.24136	1.72433	0.169102	3.99917	1.84432	0.686628	0.0619052	0.981806	0.27917	0.389362
gene:HPOL-0000216601	0	0	0	0	0	0	0	0	0	0	0	0	0	0	0	0	0
exon:HPOL-0000216601-mRNA-1.6	0	0	0	0	0	0	0	0	0	0	0	0	0	0	0	0	0
gene:HPOL-0000216701	0	0	0	0	0	0	0	0	0	0	0	0	0	0	0	0	0
exon:HPOL-0000216701-mRNA-1.1	0	0	0	0	0	0	0	0	0	0	0	0	0	0	0	0	0
gene:HPOL-0000216801	0	0	0	0	0	0	0	0	0	0	0	0	0	0	0	0	0
exon:HPOL-0000216801-mRNA-1.11	0.925543	0.931579	0.909118	3.72314	0.775197	0.991795	0.119575	0.12542	0.0368928	2.178	0.189509	1.37502	0.0108051	0.016458	0	0.439441	1.03077
gene:HPOL-0000216901	0	0	0	0	0	0	0	0	0	0	0	0	0	0	0	0	0
exon:HPOL-0000216901-mRNA-1.1	0	0	0	0	0	0	0	0	0	0	0	0	0	0	0	0	0
gene:HPOL-0000217001	0	0	0	0	0	0	0	0	0	0	0	0	0	0	0	0	0
exon:HPOL-0000217001-mRNA-1.1	0	0	0	0	0	0	0	0	0	0	0	0	0	0	0	0	0
gene:HPOL-0000217101	0	0	0	0	0	0	0	0	0	0	0	0	0	0	0	0	0
exon:HPOL-0000217101-mRNA-1.1	0.0136119	0.00512742	0	0.0640989	0.00872396	0.0264631	0	0.00914726	0	0.389929	0.0271776	0.155053	0	0	0	0	0.404781
gene:HPOL-0000217201	0	0	0	0	0	0	0	0	0	0	0	0	0	0	0	0	0
exon:HPOL-0000217201-mRNA-1.4	0	0.00718081	0.0056255	0.0230379	0	0.0158958	0	0	0	0	0	0.0253058	0	0	0	0	0.0404187
gene:HPOL-0000217301	0	0	0	0	0	0	0	0	0	0	0	0	0	0	0	0	0
exon:HPOL-0000217301-mRNA-1.35	0	0	0	0	0	0	0	0	0	0	0	0	0	0	0	0	0
exon:HPOL-0000217301-mRNA-2.35	0	0	0	0	0	0	0	0	0	0	0	0	0	0	0	0	0
gene:HPOL-0000217401	0	0	0	0	0	0	0	0	0	0	0	0	0	0	0	0	0
exon:HPOL-0000217401-mRNA-1.1	0.291872	0.346759	0.25747	1.52977	0.257634	0.326317	0.00474184	0.0316192	0.0377045	0.661965	0.057767	0.645266	0	0	0	0.0198145	0.488184
gene:HPOL-0000217501	0	0	0	0	0	0	0	0	0	0	0	0	0	0	0	0	0
exon:HPOL-0000217501-mRNA-1.1	0.0212373	0.00740748	0.0100505	0.00777724	0.00723208	0.0224966	0	0.0454622	0.0178142	0	0	0.0296429	0	0	0.0226734	0.0435309	0
exon:HPOL-0000217501-mRNA-2.1	0	0	0	0	0	0	0	0	0	0	0	0	0	0	0	0	0
gene:HPOL-0000217601	0	0	0	0	0	0	0	0	0	0	0	0	0	0	0	0	0
exon:HPOL-0000217601-mRNA-1.1	0.00568593	0.00620964	0.00926677	0	0.0415466	0.0176686	0.0882042	0.0145325	0.0408489	0	0	0.0100997	0.0704648	0.019033	0.218015	0	0
gene:HPOL-0000217701	0	0	0	0	0	0	0	0	0	0	0	0	0	0	0	0	0
exon:HPOL-0000217701-mRNA-1.6	0.146403	0.300171	0.30556	0.206048	0.614611	0.342941	0.30811	0.279001	0.188102	0	0.176932	0.380806	0.297907	0.0203802	0.200327	0.2375	0.0114411
gene:HPOL-0000217801	0	0	0	0	0	0	0	0	0	0	0	0	0	0	0	0	0
exon:HPOL-0000217801-mRNA-1.20	0	0.0203649	0	0	0	0.00643389	0	0.00478484	0	0	0	0	0	0	0	0	0
exon:HPOL-0000217801-mRNA-2.20	0.027145	0.0348658	0.0412018	0.0390922	0.0188757	0.0074538	0	0.0183428	0.00454026	0	0.0310903	0.0303586	0.00962345	0	0	0.0162403	0
gene:HPOL-0000217901	0	0	0	0	0	0	0	0	0	0	0	0	0	0	0	0	0
exon:HPOL-0000217901-mRNA-1.17	0.31187	0.691133	0.382084	0.465541	1.77588	0.369232	0.0665885	0.716906	0.456838	0.146406	0.858235	0.757434	0.125861	0.00889743	0.31559	0.24382	0.175037
gene:HPOL-0000218001	0	0	0	0	0	0	0	0	0	0	0	0	0	0	0	0	0
exon:HPOL-0000218001-mRNA-1.11	1.11031	1.74402	1.39817	1.47132	1.90323	1.32477	0.120836	1.49627	1.10642	1.27467	2.0298	1.51087	0.105695	0.0270376	0.457443	1.80076	1.17531
gene:HPOL-0000218101	0	0	0	0	0	0	0	0	0	0	0	0	0	0	0	0	0
exon:HPOL-0000218101-mRNA-1.1	0	0	0	0	0.0191607	0	0	0	0.00544227	0	0	0	0	0	0	0	0
gene:HPOL-0000218201	0	0	0	0	0	0	0	0	0	0	0	0	0	0	0	0	0
exon:HPOL-0000218201-mRNA-1.1	0.618687	1.30381	0.712572	0.951951	1.28545	1.016	0.118135	1.39044	1.0126	1.26291	1.44219	1.45586	0.106493	0.0487033	0.570915	0.890583	0.259373
gene:HPOL-0000218301	0	0	0	0	0	0	0	0	0	0	0	0	0	0	0	0	0
exon:HPOL-0000218301-mRNA-1.4	0.00946085	0.0321088	0.014268	0.0459531	0.0231898	0.0462308	0	0.0567922	0.0315167	0.272226	0.021779	0	0.0592406	0.000771321	0.0259049	0.0697556	0.595059
gene:HPOL-0000218401	0	0	0	0	0	0	0	0	0	0	0	0	0	0	0	0	0
exon:HPOL-0000218401-mRNA-1.9	0.673858	0.833623	0.783858	0.537515	1.32319	0.87169	0.0947396	0.963364	0.813667	0.733754	1.01969	1.05857	0.11386	0.0349242	0.458875	1.07009	0.104476
gene:HPOL-0000218501	0	0	0	0	0	0	0	0	0	0	0	0	0	0	0	0	0
exon:HPOL-0000218501-mRNA-1.4	1.08858	1.33258	1.27604	1.40009	1.23302	1.49208	0.0851463	1.15906	1.08666	4.3555	1.08325	2.45179	0.128241	0.0393393	0.751406	2.49345	2.7715
gene:HPOL-0000218601	0	0	0	0	0	0	0	0	0	0	0	0	0	0	0	0	0
exon:HPOL-0000218601-mRNA-1.1	0	0	0	0	0	0	0	0	0	0	0	0	0	0	0	0	0
gene:HPOL-0000218701	0	0	0	0	0	0	0	0	0	0	0	0	0	0	0	0	0
exon:HPOL-0000218701-mRNA-1.1	0.0845141	0.128503	0.104783	0.0784141	0.259206	0.13251	4.83884	0.058559	0.0474915	0.361609	0.113626	0.122406	4.5357	0.362293	0.33506	0.02145	0.310419
gene:HPOL-0000218801	0	0	0	0	0	0	0	0	0	0	0	0	0	0	0	0	0
exon:HPOL-0000218801-mRNA-1.1	0	0	0	0	0	0	0	0	0	0	0	0	0	0	0	0	0
gene:HPOL-0000218901	0	0	0	0	0	0	0	0	0	0	0	0	0	0	0	0	0
exon:HPOL-0000218901-mRNA-1.1	0.0101777	0.00668351	0	0	0.0432539	0	0	0.00516972	0	0	0	0	0	0	0	0	0
gene:HPOL-0000219001	0	0	0	0	0	0	0	0	0	0	0	0	0	0	0	0	0
exon:HPOL-0000219001-mRNA-1.1	0.064585	0.124571	0.0471288	0.0571814	0.192179	0.0803389	0	0.129425	0.0695457	0.139645	0.0658905	0.0681006	0	0	0.0489359	0.0535057	0
gene:HPOL-0000219101	0	0	0	0	0	0	0	0	0	0	0	0	0	0	0	0	0
exon:HPOL-0000219101-mRNA-1.8	0.00838732	0.0374154	0.0238266	0.00604406	0.0569905	0.0467742	0	0.0734425	0.0578674	0.280458	0.05829	0.0464856	0.138645	0.0543812	0.0666095	0.212493	1.69662
gene:HPOL-0000219201	0	0	0	0	0	0	0	0	0	0	0	0	0	0	0	0	0
exon:HPOL-0000219201-mRNA-1.1	0	0	0	0	0	0	0	0	0	0	0	0	0.00961701	0	0	0.0164418	0
gene:HPOL-0000219301	0	0	0	0	0	0	0	0	0	0	0	0	0	0	0	0	0
exon:HPOL-0000219301-mRNA-1.1	0.0241325	0	0.0131611	0	0	0.0104994	0	0	0	0	0	0.0290545	0	0	0	0	0.129534
gene:HPOL-0000219401	0	0	0	0	0	0	0	0	0	0	0	0	0	0	0	0	0
exon:HPOL-0000219401-mRNA-1.12	0	0	0.00204672	0.0127307	0.0193486	0.00594025	0	0.00561767	0.00657079	0	0	0.070105	0	0	0.00587452	0	1.81299
gene:HPOL-0000219501	0	0	0	0	0	0	0	0	0	0	0	0	0	0	0	0	0
exon:HPOL-0000219501-mRNA-1.1	0	0	0	0	0	0	0	0	0	0	0	0	0	0	0	0	0
gene:HPOL-0000219601	0	0	0	0	0	0	0	0	0	0	0	0	0	0	0	0	0
exon:HPOL-0000219601-mRNA-1.1	0	0	0	0	0	0	0	0	0	0	0	0	0	0	0	0	0
gene:HPOL-0000219701	0	0	0	0	0	0	0	0	0	0	0	0	0	0	0	0	0
exon:HPOL-0000219701-mRNA-1.8	0.0031555	0	0	0	0	0.0232326	0	0	0	0	0	0.0105361	0	0.000771321	0	0	0
gene:HPOL-0000219801	0	0	0	0	0	0	0	0	0	0	0	0	0	0	0	0	0
exon:HPOL-0000219801-mRNA-1.6	0.0557473	0.0172766	0.0622675	0.0352781	0.46277	0.00434412	1.82377	0.0363228	0.392081	0.319339	0.0183257	0.128088	5.18794	0.0545691	4.01756	0.0188842	0.0463829
gene:HPOL-0000219901	0	0	0	0	0	0	0	0	0	0	0	0	0	0	0	0	0
exon:HPOL-0000219901-mRNA-1.7	0.334842	0.0953063	0.382307	0.228921	0.19375	0.382272	0.0789713	0.0852147	0.142169	0	0.075608	0.313863	0.021051	0.00136914	0.134584	0.362956	0
gene:HPOL-0000220001	0	0	0	0	0	0	0	0	0	0	0	0	0	0	0	0	0
exon:HPOL-0000220001-mRNA-1.1	0	0	0	0	0	0	0	0	0	0	0	0	0	0	0	0	0
gene:HPOL-0000220101	0	0	0	0	0	0	0	0	0	0	0	0	0	0	0	0	0
exon:HPOL-0000220101-mRNA-1.3	0	0	0	0	0	0	0	0	0	0	0	0	0	0	0	0	0
gene:HPOL-0000220201	0	0	0	0	0	0	0	0	0	0	0	0	0	0	0	0	0
exon:HPOL-0000220201-mRNA-1.1	0	0	0	0	0	0	0	0	0.00418417	0	0	0.0967381	0.00572143	0.0300063	0	0	0
gene:HPOL-0000220301	0	0	0	0	0	0	0	0	0	0	0	0	0	0	0	0	0
exon:HPOL-0000220301-mRNA-1.4	0.0051109	0.018029	0.0196328	0.0107067	0.0093071	0.00574657	0	0.016004	0.00352231	0	0.0449519	0.0144765	0	0	0	0.05336	0
gene:HPOL-0000220401	0	0	0	0	0	0	0	0	0	0	0	0	0	0	0	0	0
exon:HPOL-0000220401-mRNA-1.11	7.39216	3.8308	6.84973	4.42555	5.42624	7.1406	0.381854	3.08266	1.49397	7.9771	3.42311	4.82167	0.213276	0.056065	1.12014	5.50874	2.71788
gene:HPOL-0000220501	0	0	0	0	0	0	0	0	0	0	0	0	0	0	0	0	0
exon:HPOL-0000220501-mRNA-1.1	0.517135	1.1848	0.248605	0.770115	0.699787	0.293905	0.00258266	1.03931	0.655998	0.223053	1.02199	0.265973	0.0361813	0.0201104	0.143872	0.133246	0.131504
gene:HPOL-0000220601	0	0	0	0	0	0	0	0	0	0	0	0	0	0	0	0	0
exon:HPOL-0000220601-mRNA-1.16	0.0481114	0	0.0310006	0.0291941	0.0252058	0.0140992	0.709051	0.0306386	0.0465809	0	0.00816813	0.0494124	2.13226	0.0487561	0.0576025	0.0195451	0
gene:HPOL-0000220701	0	0	0	0	0	0	0	0	0	0	0	0	0	0	0	0	0
exon:HPOL-0000220701-mRNA-1.1	0.0182723	0.0208868	0.0235329	0.015783	0.0724042	0.0459888	0.783465	0.00666455	0.0119761	0	0	0.0602986	0.686466	0.0213151	0.0190715	0	0
gene:HPOL-0000220801	0	0	0	0	0	0	0	0	0	0	0	0	0	0	0	0	0
exon:HPOL-0000220801-mRNA-1.1	0	0	0	0.00997156	0	0	0	0	0	0	0	0	0	0	0	0	0.130112
gene:HPOL-0000220901	0	0	0	0	0	0	0	0	0	0	0	0	0	0	0	0	0
exon:HPOL-0000220901-mRNA-1.1	0.00270658	0.0159312	0.0125156	0.0498935	0.0105163	0.0127486	0.769848	0	0.00759725	0	0.0137471	0	1.31525	0.0249881	0.131719	0	0.0171485
gene:HPOL-0000221001	0	0	0	0	0	0	0	0	0	0	0	0	0	0	0	0	0
exon:HPOL-0000221001-mRNA-1.1	0.0261492	0.25369	0.0232765	0.178152	0.0941177	0.0252462	1.28338	0.181603	0.113614	0	0.156836	0.057461	2.46968	0.0272224	0.0360976	0	0
gene:HPOL-0000221101	0	0	0	0	0	0	0	0	0	0	0	0	0	0	0	0	0
exon:HPOL-0000221101-mRNA-1.6	0	0	0.0159177	0	0	0.0188703	0	0	0	0	0	0	0	0	0	0	0
gene:HPOL-0000221201	0	0	0	0	0	0	0	0	0	0	0	0	0	0	0	0	0
exon:HPOL-0000221201-mRNA-1.6	0	0	0	0	0	0	0	0	0	0	0	0.0101782	0	0	0	0	0.145433
gene:HPOL-0000221301	0	0	0	0	0	0	0	0	0	0	0	0	0	0	0	0	0
exon:HPOL-0000221301-mRNA-1.17	0.048745	0.0926692	0.0666535	0.0449748	0.227408	0.0938935	0.0399165	0.127996	0.0667219	0	0.146606	0.762381	0.0207718	0	0.0666941	0.209799	0.121242
gene:HPOL-0000221401	0	0	0	0	0	0	0	0	0	0	0	0	0	0	0	0	0
exon:HPOL-0000221401-mRNA-1.1	0	0	0	0	0	0	0	0	0	0	0	0	0	0	0	0	0
gene:HPOL-0000221501	0	0	0	0	0	0	0	0	0	0	0	0	0	0	0	0	0
exon:HPOL-0000221501-mRNA-1.1	0	0	0	0	0	0	0	0	0	0	0	0	0	0	0	0	0
gene:HPOL-0000221601	0	0	0	0	0	0	0	0	0	0	0	0	0	0	0	0	0
exon:HPOL-0000221601-mRNA-1.1	0	0	0	0	0	0	0	0	0	0	0	0	0	0	0	0	0
gene:HPOL-0000221701	0	0	0	0	0	0	0	0	0	0	0	0	0	0	0	0	0
exon:HPOL-0000221701-mRNA-1.20	0.196521	0.171572	0.127335	0.119946	0.453537	0.157006	0.0646738	0.153662	0.0773375	0.0151948	0.277589	0.230024	0	0	0.0259368	0.16917	0.284504
gene:HPOL-0000221801	0	0	0	0	0	0	0	0	0	0	0	0	0	0	0	0	0
exon:HPOL-0000221801-mRNA-1.17	0.186473	0.120285	0.1185	0.0716276	0.25521	0.130011	0	0.153098	0.0982858	0.0303896	0.0908982	0.313583	0.0212306	0.0272102	0.060896	0.185576	0
gene:HPOL-0000221901	0	0	0	0	0	0	0	0	0	0	0	0	0	0	0	0	0
exon:HPOL-0000221901-mRNA-1.7	0.0493626	0.0493711	0.0558055	0.0295959	0.127192	0.156012	0	0.0858456	0.0279893	0	0.0293773	0.150078	0.0140482	0	0.0544304	0.0834756	0
gene:HPOL-0000222001	0	0	0	0	0	0	0	0	0	0	0	0	0	0	0	0	0
exon:HPOL-0000222001-mRNA-1.8	0.198901	0.182862	0.294494	0.142188	0.485333	0.324037	0	0.105302	0.116828	0.287451	0.194568	0.375295	0.022285	0.0131573	0.0393127	0.0451651	0.0184427
gene:HPOL-0000222101	0	0	0	0	0	0	0	0	0	0	0	0	0	0	0	0	0
exon:HPOL-0000222101-mRNA-1.8	0.235321	0.294582	0.192065	0.290067	0.371614	0.270576	0.286828	0.260246	0.262104	0	0.224151	0.265804	0.0827137	0	0.176459	0.168286	0.103173
gene:HPOL-0000222201	0	0	0	0	0	0	0	0	0	0	0	0	0	0	0	0	0
exon:HPOL-0000222201-mRNA-1.1	0.774955	1.28734	0.716962	1.0187	0.875674	0.781013	0.178941	1.07642	0.848186	0.430673	1.24767	0.998134	0.0459425	0.0271308	0.416974	0.925169	0.0423303
gene:HPOL-0000222301	0	0	0	0	0	0	0	0	0	0	0	0	0	0	0	0	0
exon:HPOL-0000222301-mRNA-1.1	0.0117104	0.0381259	0.0308868	0.0122122	0.0391945	0.0306345	0	0.0339822	0.0537721	0	0.0408994	0.0223247	0	0	0.0207483	0	0.0348967
gene:HPOL-0000222401	0	0	0	0	0	0	0	0	0	0	0	0	0	0	0	0	0
exon:HPOL-0000222401-mRNA-1.14	0.0129225	0.0148442	0.0219944	0.00777724	0	0.0196896	0	0	0.00386246	0	0.013764	0.0452004	0	0	0	0	0
gene:HPOL-0000222501	0	0	0	0	0	0	0	0	0	0	0	0	0	0	0	0	0
exon:HPOL-0000222501-mRNA-1.9	0	0.0132155	0.0140309	0.0247828	0	0.00322791	0	0	0.0186276	0	0.0148438	0.0572264	0.048138	0	0.00750272	0	1.03749
gene:HPOL-0000222601	0	0	0	0	0	0	0	0	0	0	0	0	0	0	0	0	0
exon:HPOL-0000222601-mRNA-1.1	0.28133	0.385261	0.354974	0.270066	0.412441	0.21141	0.00258266	0.554607	0.344577	0	0.582537	0.394615	0.104964	0.0301038	0.213544	0.0579486	1.88497
gene:HPOL-0000222701	0	0	0	0	0	0	0	0	0	0	0	0	0	0	0	0	0
exon:HPOL-0000222701-mRNA-1.1	0.00881616	0	0	0	0	0.00374092	0.068158	0	0	0	0	0.0296109	0.00626881	0	0	0.0172476	8.73737
gene:HPOL-0000222801	0	0	0	0	0	0	0	0	0	0	0	0	0	0	0	0	0
exon:HPOL-0000222801-mRNA-1.2	0.0281767	0.0115467	0.0387558	0	0.00385962	0.0467768	0	0.0229035	0.0187522	0	0	0.0200064	0.00544442	0	0.0210649	0	0.0932958
gene:HPOL-0000222901	0	0	0	0	0	0	0	0	0	0	0	0	0	0	0	0	0
exon:HPOL-0000222901-mRNA-1.1	0	0	0	0	0	0.0189102	0	0	0	0	0	0	0	0	0	0	0
gene:HPOL-0000223001	0	0	0	0	0	0	0	0	0	0	0	0	0	0	0	0	0
exon:HPOL-0000223001-mRNA-1.5	0.00388398	0	0	0	0.00702055	0.00765025	0	0.00913972	0	0	0	0.021795	0	0	0	0	0.0207762
gene:HPOL-0000223101	0	0	0	0	0	0	0	0	0	0	0	0	0	0	0	0	0
exon:HPOL-0000223101-mRNA-1.1	0	0	0	0	0	0	0	0	0	0	0	0	0	0	0	0	0
gene:HPOL-0000223201	0	0	0	0	0	0	0	0	0	0	0	0	0	0	0	0	0
exon:HPOL-0000223201-mRNA-1.1	0.0704468	0.163527	0.061987	0.135335	0.215537	0.0929174	0.0281152	0.0950329	0.0931598	0	0.0465665	0.0990284	0.00696031	0	0.051592	0.0973156	0
gene:HPOL-0000223301	0	0	0	0	0	0	0	0	0	0	0	0	0	0	0	0	0
exon:HPOL-0000223301-mRNA-1.1	0	0	0	0	0	0	0	0	0	0	0	0	0	0	0	0	0
gene:HPOL-0000223401	0	0	0	0	0	0	0	0	0	0	0	0	0	0	0	0	0
exon:HPOL-0000223401-mRNA-1.1	0	0	0	0	0	0	0	0	0	0	0	0	0	0	0	0	0
gene:HPOL-0000223501	0	0	0	0	0	0	0	0	0	0	0	0	0	0	0	0	0
exon:HPOL-0000223501-mRNA-1.1	0.00592531	0	0	0.010373	0.0187283	0.0161848	0	0.0049394	0	0.0921065	0	0.0730999	0	0.0140843	0.0109714	0.0143684	0.20187
gene:HPOL-0000223601	0	0	0	0	0	0	0	0	0	0	0	0	0	0	0	0	0
exon:HPOL-0000223601-mRNA-1.1	0	0	0	0.0115673	0	0.0042321	0.562297	0.0100624	0.025187	0	0	0	1.9069	0.0121625	0.0197229	0	0
gene:HPOL-0000223701	0	0	0	0	0	0	0	0	0	0	0	0	0	0	0	0	0
exon:HPOL-0000223701-mRNA-1.1	0	0	0.00762611	0.0129874	0	0	0.28245	0.0108398	0.00612355	0	0	0	2.08706	0.00102522	0	0	0.0348967
gene:HPOL-0000223801	0	0	0	0	0	0	0	0	0	0	0	0	0	0	0	0	0
exon:HPOL-0000223801-mRNA-1.1	0.0743583	0.141905	0.059336	0.0579859	0.125065	0.0936719	0.0604361	0.218384	0.15122	0	0.135547	0.0590298	0.068647	0	0.0564146	0.127974	0.0659022
gene:HPOL-0000223901	0	0	0	0	0	0	0	0	0	0	0	0	0	0	0	0	0
exon:HPOL-0000223901-mRNA-1.1	0.32337	1.22419	0.273638	0.644648	0.978583	0.386754	0.0729004	0.817056	0.546399	0.455252	1.03181	0.431676	0.153961	0.0355897	0.312138	0.339097	0.0863363
gene:HPOL-0000224001	0	0	0	0	0	0	0	0	0	0	0	0	0	0	0	0	0
exon:HPOL-0000224001-mRNA-1.1	0	0	0	0	0	0	0	0	0	0	0	0	0	0	0	0	0
gene:HPOL-0000224101	0	0	0	0	0	0	0	0	0	0	0	0	0	0	0	0	0
exon:HPOL-0000224101-mRNA-1.1	0	0	0	0	0	0	0	0	0	0	0	0	0	0	0	0	0
gene:HPOL-0000224201	0	0	0	0	0	0	0	0	0	0	0	0	0	0	0	0	0
exon:HPOL-0000224201-mRNA-1.1	0	0	0	0	0	0	0	0	0	0	0	0	0	0	0	0	0
gene:HPOL-0000224301	0	0	0	0	0	0	0	0	0	0	0	0	0	0	0	0	0
exon:HPOL-0000224301-mRNA-1.1	0	0	0	0	0	0	0	0	0.00411087	0	0	0	0	0	0.00665102	0	0
gene:HPOL-0000224401	0	0	0	0	0	0	0	0	0	0	0	0	0	0	0	0	0
exon:HPOL-0000224401-mRNA-1.7	0	0	0	0	0	0	0	0	0	0	0	0.0183447	0	0	0	0	0
gene:HPOL-0000224501	0	0	0	0	0	0	0	0	0	0	0	0	0	0	0	0	0
exon:HPOL-0000224501-mRNA-1.1	0	0	0	0	0	0	0	0	0	0.114524	0	0	0	0	0	0	2.78107
gene:HPOL-0000224601	0	0	0	0	0	0	0	0	0	0	0	0	0	0	0	0	0
exon:HPOL-0000224601-mRNA-1.19	0.00641304	0	0	0.0165248	0.0116932	0	0	0.00337385	0	0	0	0.0538845	0	0	0	0	0.103504
gene:HPOL-0000224701	0	0	0	0	0	0	0	0	0	0	0	0	0	0	0	0	0
exon:HPOL-0000224701-mRNA-1.1	0.00322469	0	0	0	0	0	0	0	0	0	0	0	0	0	0	0	0
gene:HPOL-0000224801	0	0	0	0	0	0	0	0	0	0	0	0	0	0	0	0	0
exon:HPOL-0000224801-mRNA-1.25	0	0	0	0	0	0	0	0	0	0	0	0	0	0	0	0	0
exon:HPOL-0000224801-mRNA-2.25	0	0	0	0	0	0	0	0	0	0	0	0	0	0	0	0	0
gene:HPOL-0000224901	0	0	0	0	0	0	0	0	0	0	0	0	0	0	0	0	0
exon:HPOL-0000224901-mRNA-1.1	0	0.00525547	0	0	0	0	0	0	0	0	0	0.0328696	0	0	0	0	0
gene:HPOL-0000225001	0	0	0	0	0	0	0	0	0	0	0	0	0	0	0	0	0
exon:HPOL-0000225001-mRNA-1.1	0.0649754	0.071038	0.0297707	0.0380573	0.160607	0.0925756	2.45176	0.0299496	0.00440439	0	0.0130575	0.0367648	3.60884	0.102469	0.979571	0.0810889	0
gene:HPOL-0000225101	0	0	0	0	0	0	0	0	0	0	0	0	0	0	0	0	0
exon:HPOL-0000225101-mRNA-1.1	0	0.0105639	0	0	0.0122412	0.0063257	0	0.00642508	0.00687926	0	0	0.0561001	0.143484	0	0	0	3.32792
gene:HPOL-0000225201	0	0	0	0	0	0	0	0	0	0	0	0	0	0	0	0	0
exon:HPOL-0000225201-mRNA-1.1	0	0	0	0	0	0.0064839	0	0.00605487	0	0	0	0.0151959	0.00534467	0	0	0	0.593965
gene:HPOL-0000225301	0	0	0	0	0	0	0	0	0	0	0	0	0	0	0	0	0
exon:HPOL-0000225301-mRNA-1.16	0.00571822	0.0281603	0	0.00527732	0	0	0	0.017811	0.0289091	0	0.0479668	0.037381	0	0	0.0192193	0	0
gene:HPOL-0000225401	0	0	0	0	0	0	0	0	0	0	0	0	0	0	0	0	0
exon:HPOL-0000225401-mRNA-1.7	0.0322156	0.039999	0.0849141	0.0352998	0.0860002	0.0341498	0	0.0286196	0.025814	0.137429	0.0148438	0.0941109	0	0	0.0107442	0.119581	0.0216478
gene:HPOL-0000225501	0	0	0	0	0	0	0	0	0	0	0	0	0	0	0	0	0
exon:HPOL-0000225501-mRNA-1.10	0.562819	1.07096	0.447327	0.869611	1.32364	0.732024	0.187015	1.08142	0.766461	0	1.09552	0.495261	0.249369	0.0121651	0.478766	0.344062	0.0480446
gene:HPOL-0000225601	0	0	0	0	0	0	0	0	0	0	0	0	0	0	0	0	0
exon:HPOL-0000225601-mRNA-1.1	1.12122	2.0124	1.21659	1.22545	1.38084	1.8082	0.226572	2.25475	1.8673	2.36055	2.16935	1.67205	0.291617	0	1.24397	1.37716	0.0639991
gene:HPOL-0000225701	0	0	0	0	0	0	0	0	0	0	0	0	0	0	0	0	0
exon:HPOL-0000225701-mRNA-1.1	0.919405	2.51379	0.607623	1.58768	1.98028	0.715614	0.461869	1.92091	1.74913	0.808301	1.72783	1.03522	0.334869	0.0381307	1.12129	0.580166	0.649995
gene:HPOL-0000225801	0	0	0	0	0	0	0	0	0	0	0	0	0	0	0	0	0
exon:HPOL-0000225801-mRNA-1.1	0.12549	0.511607	0.191581	0.337215	0.548765	0.192667	0.117096	0.488375	0.522763	0.488318	0.387665	0.376523	0.192041	0.0312806	0.459652	0.271195	0.074072
gene:HPOL-0000225901	0	0	0	0	0	0	0	0	0	0	0	0	0	0	0	0	0
exon:HPOL-0000225901-mRNA-1.3	0.704532	1.20005	0.562545	0.5618	0.403997	0.760417	0.146051	0.725841	0.794815	0.350922	1.01143	0.340909	0.1123	0.0428977	0.676254	0.228692	0.00134478
gene:HPOL-0000226001	0	0	0	0	0	0	0	0	0	0	0	0	0	0	0	0	0
exon:HPOL-0000226001-mRNA-1.10	0.544407	0.244667	0.456321	0.317648	0.371157	0.348284	0	0.123997	0.0333464	1.23595	0.0543896	0.213726	0.00883086	0	0.0207636	1.5095	0
gene:HPOL-0000226101	0	0	0	0	0	0	0	0	0	0	0	0	0	0	0	0	0
exon:HPOL-0000226101-mRNA-1.11	7.73231	3.33137	5.3545	8.35651	4.90778	6.58985	0.493604	2.53396	2.417	1.68375	2.92319	5.4179	0.423465	0.0493084	1.33588	2.47242	0.301317
gene:HPOL-0000226201	0	0	0	0	0	0	0	0	0	0	0	0	0	0	0	0	0
exon:HPOL-0000226201-mRNA-1.6	0.0225828	0.0340332	0.0173335	0.0454097	0.042687	0.0121157	1.60784	0.0210482	0.00479592	0.149276	0.019018	0.107884	2.30267	0.030492	0.0424333	0.0160933	0
gene:HPOL-0000226301	0	0	0	0	0	0	0	0	0	0	0	0	0	0	0	0	0
exon:HPOL-0000226301-mRNA-1.6	0.025708	0.0275666	0.0676578	0.0148589	0.0230335	0.0684587	0.268354	0.0278756	0.0994174	0	0.0245629	0.0518019	0.355437	0.00102522	0.0732445	0.0212243	0
gene:HPOL-0000226401	0	0	0	0	0	0	0	0	0	0	0	0	0	0	0	0	0
exon:HPOL-0000226401-mRNA-1.1	0.009582	0.0109962	0	0.0377924	0.255099	0.00581742	0.770799	0.016316	0.0224166	0	0.0191651	0	0.860579	0.0394409	0.337967	0.0188842	0
gene:HPOL-0000226501	0	0	0	0	0	0	0	0	0	0	0	0	0	0	0	0	0
exon:HPOL-0000226501-mRNA-1.1	0	0	0.00833094	0	0.0130124	0	0	0	0	0	0	0.0120143	0.00868671	0	0	0	0.635692
gene:HPOL-0000226601	0	0	0	0	0	0	0	0	0	0	0	0	0	0	0	0	0
exon:HPOL-0000226601-mRNA-1.13	0.0415832	0.0387643	0.01466	0.0359066	0.0558439	0.0226673	1.11759	0.0107137	0.00475717	0.135281	0.01593	0.0354205	3.06821	0.0166419	0.124322	0.0217504	0
gene:HPOL-0000226701	0	0	0	0	0	0	0	0	0	0	0	0	0	0	0	0	0
exon:HPOL-0000226701-mRNA-1.1	0.0537539	0.0462092	0.116184	0.0524031	0.228758	0.13713	0	0.0702068	0.053857	0.186006	0.105453	0.0409748	0.0249984	0.00495258	0.0210991	0.017325	0.0696185
gene:HPOL-0000226801	0	0	0	0	0	0	0	0	0	0	0	0	0	0	0	0	0
exon:HPOL-0000226801-mRNA-1.2	0.0222383	0.0705301	0.0120594	0.0508137	0.0458487	0.0384511	0	0.0504523	0.01519	0	0.0481387	0.0156588	0	0	0	0	0
gene:HPOL-0000226901	0	0	0	0	0	0	0	0	0	0	0	0	0	0	0	0	0
exon:HPOL-0000226901-mRNA-1.1	0	0	0	0	0.0109408	0	0	0	0	0	0	0	0	0	0	0	0
gene:HPOL-0000227001	0	0	0	0	0	0	0	0	0	0	0	0	0	0	0	0	0
exon:HPOL-0000227001-mRNA-1.1	0.262844	0.638199	0.664888	0.609216	0.792658	1.03216	0.165987	0.574771	0.583797	0.124397	0.768566	1.79957	0.610449	0.00711526	0.887581	0.522859	0.107417
gene:HPOL-0000227101	0	0	0	0	0	0	0	0	0	0	0	0	0	0	0	0	0
exon:HPOL-0000227101-mRNA-1.1	0.559042	1.10201	0.777419	0.719733	1.9026	0.995831	0.0464878	0.870108	0.421137	0.813756	1.11793	0.909411	0.0105009	0	0.0539339	0.860833	0.130352
gene:HPOL-0000227201	0	0	0	0	0	0	0	0	0	0	0	0	0	0	0	0	0
exon:HPOL-0000227201-mRNA-1.1	0.419405	0.465895	0.524936	0.518311	0.791481	0.541776	0.0286532	0.446954	0.352293	0.295095	0.467555	0.28308	0.0780914	0.00110234	0.117986	0.353798	0.24503
gene:HPOL-0000227301	0	0	0	0	0	0	0	0	0	0	0	0	0	0	0	0	0
exon:HPOL-0000227301-mRNA-1.15	2.72601	1.29727	5.50807	0.972868	5.12201	6.7285	0.440106	1.44202	1.64999	1.84936	1.31475	5.29725	0.417499	0.113656	0.817895	4.6833	0.217723
gene:HPOL-0000227401	0	0	0	0	0	0	0	0	0	0	0	0	0	0	0	0	0
exon:HPOL-0000227401-mRNA-1.2	0.0043413	0	0.00559505	0	0	0	0.333904	0	0	0	0	0.0558861	0.153502	0.00857259	0.0150564	0	0
gene:HPOL-0000227501	0	0	0	0	0	0	0	0	0	0	0	0	0	0	0	0	0
exon:HPOL-0000227501-mRNA-1.11	0	0.00682808	0	0.00811709	0	0	0.388804	0	0	0	0	0.0321219	0.771428	0	0	0	0
gene:HPOL-0000227601	0	0	0	0	0	0	0	0	0	0	0	0	0	0	0	0	0
exon:HPOL-0000227601-mRNA-1.17	0.0935592	0.174454	0.225033	0.12186	0.694465	0.189456	11.2602	0.23993	0.101967	0.557167	0.156828	0.140543	24.6498	0.513661	2.73587	0.115982	0.698023
gene:HPOL-0000227701	0	0	0	0	0	0	0	0	0	0	0	0	0	0	0	0	0
exon:HPOL-0000227701-mRNA-1.24	0.518586	0.388598	0.326917	0.67599	1.3082	0.469018	0.743928	0.467643	0.402997	0	0.342845	0.512506	7.44684	0.0219553	0.531672	0.140611	0.0384025
gene:HPOL-0000227801	0	0	0	0	0	0	0	0	0	0	0	0	0	0	0	0	0
exon:HPOL-0000227801-mRNA-1.5	0	0	0	0	0	0	0	0	0	0	0	0.0157441	0	0	0	0	0
gene:HPOL-0000227901	0	0	0	0	0	0	0	0	0	0	0	0	0	0	0	0	0
exon:HPOL-0000227901-mRNA-1.17	0	0	0	0	0.0023864	0.00289702	0	0	0	0	0	0	0.00388005	0	0	0	0
gene:HPOL-0000228001	0	0	0	0	0	0	0	0	0	0	0	0	0	0	0	0	0
exon:HPOL-0000228001-mRNA-1.1	0	0	0	0	0	0	0	0	0	0	0	0	0	0	0	0	0
gene:HPOL-0000228101	0	0	0	0	0	0	0	0	0	0	0	0	0	0	0	0	0
exon:HPOL-0000228101-mRNA-1.1	0	0	0	0	0	0	0	0	0	0	0	0	0	0	0	0	0
gene:HPOL-0000228201	0	0	0	0	0	0	0	0	0	0	0	0	0	0	0	0	0
exon:HPOL-0000228201-mRNA-1.1	1.09827	1.5566	1.31163	0.826095	1.44188	1.64789	0.213206	1.44105	1.18038	2.41777	1.15074	1.84614	0.207875	0.0128924	0.774976	1.89489	0.404049
gene:HPOL-0000228301	0	0	0	0	0	0	0	0	0	0	0	0	0	0	0	0	0
exon:HPOL-0000228301-mRNA-1.1	0.0568496	0.0805249	0.102289	0.0500016	0.138704	0.107363	0	0.0660471	0.0150547	0	0.0183424	0.206962	0	0	0	0.154064	0
gene:HPOL-0000228401	0	0	0	0	0	0	0	0	0	0	0	0	0	0	0	0	0
exon:HPOL-0000228401-mRNA-1.3	0	0	0	0	0	0	0	0	0	0	0	0	0	0	0	0	0.279642
gene:HPOL-0000228501	0	0	0	0	0	0	0	0	0	0	0	0	0	0	0	0	0
exon:HPOL-0000228501-mRNA-1.1	0	0	0	0	0.0327749	0	0	0	0	0	0	0	0	0	0	0	0
gene:HPOL-0000228601	0	0	0	0	0	0	0	0	0	0	0	0	0	0	0	0	0
exon:HPOL-0000228601-mRNA-1.1	0.677573	0.96343	0.818091	0.920381	1.80767	0.879487	0.114229	0.774788	0.447837	0.0151948	1.00627	0.645173	0.402763	0.0158888	0.171379	0.312607	0.268073
gene:HPOL-0000228701	0	0	0	0	0	0	0	0	0	0	0	0	0	0	0	0	0
exon:HPOL-0000228701-mRNA-1.1	0.418972	0.600183	0.411191	0.470726	0.876264	0.361298	0	0.496238	0.365435	0	0.518524	0.459389	0.163947	0.00822351	0.217942	0.402322	0.579415
gene:HPOL-0000228801	0	0	0	0	0	0	0	0	0	0	0	0	0	0	0	0	0
exon:HPOL-0000228801-mRNA-1.3	0.0030747	0	0	0.00971681	0	0.00627908	0	0	0	0	0.0336898	0	0	0	0.00868757	0	0
gene:HPOL-0000228901	0	0	0	0	0	0	0	0	0	0	0	0	0	0	0	0	0
exon:HPOL-0000228901-mRNA-1.7	0.940791	1.16563	0.589542	1.0301	1.39738	0.69582	0.488379	1.25978	1.72877	0.889372	1.05443	0.896431	0.826874	0.00985793	1.56084	0.911739	0.12188
gene:HPOL-0000229001	0	0	0	0	0	0	0	0	0	0	0	0	0	0	0	0	0
exon:HPOL-0000229001-mRNA-1.16	0.107208	0.114906	0.101202	0.108024	0.196766	0.155521	0	0.194231	0.125841	0	0.17979	0.123018	0.173431	0	0.102955	0.0974349	0.0503174
gene:HPOL-0000229101	0	0	0	0	0	0	0	0	0	0	0	0	0	0	0	0	0
exon:HPOL-0000229101-mRNA-1.3	4.04974	4.27208	4.86376	2.68093	3.46906	5.28106	1.86172	3.72115	3.26257	7.07601	3.97962	5.19281	1.16829	0.961865	2.6295	8.39448	3.4924
gene:HPOL-0000229201	0	0	0	0	0	0	0	0	0	0	0	0	0	0	0	0	0
exon:HPOL-0000229201-mRNA-1.7	0.0168739	0.016777	0.0511165	0.0126967	0.0867196	0.0148923	0	0.0503287	0.0345068	0	0.0123535	0.0882348	0.0560695	0	0.0236606	0	0.0278707
gene:HPOL-0000229301	0	0	0	0	0	0	0	0	0	0	0	0	0	0	0	0	0
exon:HPOL-0000229301-mRNA-1.5	2.7238	2.49311	3.80467	2.33072	2.17271	3.54194	0.480441	1.62671	1.74253	1.78389	1.81246	3.06017	0.402387	0.0377242	1.49182	2.37054	0.542369
gene:HPOL-0000229401	0	0	0	0	0	0	0	0	0	0	0	0	0	0	0	0	0
exon:HPOL-0000229401-mRNA-1.1	3.66377	5.75352	2.44948	7.15462	3.19673	3.30223	0.142466	3.85131	2.37777	1.10808	4.67944	2.7076	0.0989445	0.0201104	1.41137	1.91659	0.787389
gene:HPOL-0000229501	0	0	0	0	0	0	0	0	0	0	0	0	0	0	0	0	0
exon:HPOL-0000229501-mRNA-1.1	0	0	0	0	0	0	0	0	0	0	0	0	0	0	0	0	0
gene:HPOL-0000229601	0	0	0	0	0	0	0	0	0	0	0	0	0	0	0	0	0
exon:HPOL-0000229601-mRNA-1.1	0.0069708	0.00596282	0	0	0	0.00339838	0	0.00651379	0	0	0.0122255	0.0865066	0	0	0	0	0
gene:HPOL-0000229701	0	0	0	0	0	0	0	0	0	0	0	0	0	0	0	0	0
exon:HPOL-0000229701-mRNA-1.1	0	0	0	0	0	0.00414579	0	0	0	0	0	0	0	0	0	0	0
gene:HPOL-0000229801	0	0	0	0	0	0	0	0	0	0	0	0	0	0	0	0	0
exon:HPOL-0000229801-mRNA-1.1	1.03935	2.9796	1.2012	1.95912	1.48399	1.69478	0.479646	4.55892	4.40005	3.88647	3.68886	2.53389	0.201391	0.00193824	2.42421	1.08633	0.373381
gene:HPOL-0000229901	0	0	0	0	0	0	0	0	0	0	0	0	0	0	0	0	0
exon:HPOL-0000229901-mRNA-1.7	0	0	0	0	0	0	0	0	0	0	0	0	0.0111346	0.00110234	0.00471347	0	0
exon:HPOL-0000229901-mRNA-2.7	0.00571074	0	0	0	0	0	0.057125	0	0.0167483	0	0.0160901	0	0.0808034	0.0194961	0.0163167	0.0296219	0
gene:HPOL-0000230001	0	0	0	0	0	0	0	0	0	0	0	0	0	0	0	0	0
exon:HPOL-0000230001-mRNA-1.1	0	0.00818558	0	0.0411744	0	0	0	0.00426321	0	0	0	0	0	0	0	0.0213551	0
gene:HPOL-0000230101	0	0	0	0	0	0	0	0	0	0	0	0	0	0	0	0	0
exon:HPOL-0000230101-mRNA-1.21	0	0	0.0319562	0	0	0.0161204	0	0	0.00892931	0	0	0.0699719	0.0662008	0	0	0.0206219	0.0239988
gene:HPOL-0000230201	0	0	0	0	0	0	0	0	0	0	0	0	0	0	0	0	0
exon:HPOL-0000230201-mRNA-1.1	0.0318305	0	0.0286706	0.0114533	0.0189852	0.0138608	0.0433467	0.00540013	0.00396327	0.378888	0	0.159537	0	0.00565681	0.0090173	0.0210098	0.0207762
gene:HPOL-0000230301	0	0	0	0	0	0	0	0	0	0	0	0	0	0	0	0	0
exon:HPOL-0000230301-mRNA-1.10	0.0729545	0.0956314	0.107491	0.145737	0.493197	0.0633947	4.31281	0.10571	0.0596675	0	0.0380606	0.375436	5.39409	15.0162	0.154676	0.662008	0.0431779
gene:HPOL-0000230401	0	0	0	0	0	0	0	0	0	0	0	0	0	0	0	0	0
exon:HPOL-0000230401-mRNA-1.4	0.00628473	0	0	0.00772085	0	0.00395252	0	0.0149839	0.00378108	0	0.00534037	0	0.00768846	0	0	0	0
gene:HPOL-0000230501	0	0	0	0	0	0	0	0	0	0	0	0	0	0	0	0	0
exon:HPOL-0000230501-mRNA-1.1	0.00297748	0	0.00608234	0	0	0	0	0.00387165	0	0	0	0	0	0	0	0	0
exon:HPOL-0000230501-mRNA-2.1	0	0	0	0.00677745	0	0	0	0	0	0	0.00700126	0	0	0	0	0	0
gene:HPOL-0000230601	0	0	0	0	0	0	0	0	0	0	0	0	0	0	0	0	0
exon:HPOL-0000230601-mRNA-1.2	0.0337307	0.0217214	0.0383036	0.0341926	0.049178	0.0655732	0.0281152	0.125914	0.0866942	0	0.0381091	0.174129	0.0183505	0	0.0508135	0.268079	0
gene:HPOL-0000230701	0	0	0	0	0	0	0	0	0	0	0	0	0	0	0	0	0
exon:HPOL-0000230701-mRNA-1.1	0.0097488	0.0231468	0.0202649	0	0.029505	0	0	0	0	0	0	0	0	0	0	0	0
gene:HPOL-0000230801	0	0	0	0	0	0	0	0	0	0	0	0	0	0	0	0	0
exon:HPOL-0000230801-mRNA-1.1	0.118706	0.11444	0.135024	0.203593	0.23952	0.185995	0	0.0870367	0.0249882	0	0.0332417	0.112955	0.00232254	0	0.0145823	0.0212243	0
gene:HPOL-0000230901	0	0	0	0	0	0	0	0	0	0	0	0	0	0	0	0	0
exon:HPOL-0000230901-mRNA-1.1	0.0151717	0.00771069	0.0652112	0.0106595	0.0464562	0.100707	0	0	0.00739468	0	0.00528436	0.0929604	0	0	0	0	0
gene:HPOL-0000231001	0	0	0	0	0	0	0	0	0	0	0	0	0	0	0	0	0
exon:HPOL-0000231001-mRNA-1.5	0.0292712	0.0387744	0.0247644	0.0489374	0.169001	0.0265149	0	0.0230108	0.0400702	0	0.0480238	0.102512	0.0148726	0	0.016704	0	0
gene:HPOL-0000231101	0	0	0	0	0	0	0	0	0	0	0	0	0	0	0	0	0
exon:HPOL-0000231101-mRNA-1.1	0	0	0	0	0	0	0	0	0	0	0	0	0	0	0	0	0
gene:HPOL-0000231201	0	0	0	0	0	0	0	0	0	0	0	0	0	0	0	0	0
exon:HPOL-0000231201-mRNA-1.1	1.23645	3.71254	1.34731	1.89694	0.923348	1.45741	0.207371	3.79997	3.10912	2.1682	3.66571	1.46805	0.273032	0.0603039	2.04887	1.27598	0.512724
gene:HPOL-0000231301	0	0	0	0	0	0	0	0	0	0	0	0	0	0	0	0	0
exon:HPOL-0000231301-mRNA-1.7	0.299474	0.44521	0.231808	0.509648	0.280564	0.287108	0.044064	0.367869	0.35479	0.787106	0.263636	0.30487	0.00421548	0	0.158274	0.64438	0.415856
gene:HPOL-0000231401	0	0	0	0	0	0	0	0	0	0	0	0	0	0	0	0	0
exon:HPOL-0000231401-mRNA-1.1	0.0208597	0.0241351	0.0304065	0.0460392	0.0151942	0.0233819	0	0.0108633	0.0164014	0.0151948	0.0188904	0.0263357	0.0265211	0	0.0305131	0.0266224	0.0363504
gene:HPOL-0000231501	0	0	0	0	0	0	0	0	0	0	0	0	0	0	0	0	0
exon:HPOL-0000231501-mRNA-1.1	0.888877	1.58224	1.11195	1.15417	1.24008	1.60865	0.168184	1.27893	0.81099	1.07385	1.58495	1.31727	0.291741	0.117196	0.467767	1.25365	0.389621
gene:HPOL-0000231601	0	0	0	0	0	0	0	0	0	0	0	0	0	0	0	0	0
exon:HPOL-0000231601-mRNA-1.1	0.0238015	0.0449022	0.0365576	0.0259124	0.0612326	0.0379297	0	0.0637024	0.0969033	0	0.0515389	0.043373	0.0564244	0.00158518	0.130603	0.0373183	0.00685025
gene:HPOL-0000231701	0	0	0	0	0	0	0	0	0	0	0	0	0	0	0	0	0
exon:HPOL-0000231701-mRNA-1.1	0	0	0.00310886	0	0	0	0	0	0	0	0	0	0	0	0	0	0
gene:HPOL-0000231801	0	0	0	0	0	0	0	0	0	0	0	0	0	0	0	0	0
exon:HPOL-0000231801-mRNA-1.1	0.143578	0.600888	0.28243	0.346814	0.666516	0.47257	0	0.704814	0.354699	0.851837	0.657006	0.549614	0.0850599	0.00873488	0.342306	0.354533	0.186683
gene:HPOL-0000231901	0	0	0	0	0	0	0	0	0	0	0	0	0	0	0	0	0
exon:HPOL-0000231901-mRNA-1.1	0.00286914	0	0.0220841	0	0.0195617	0.0145094	0	0	0.00739468	0	0	0.00704892	0	0.0159881	0	0.0187194	0.343978
gene:HPOL-0000232001	0	0	0	0	0	0	0	0	0	0	0	0	0	0	0	0	0
exon:HPOL-0000232001-mRNA-1.8	6.69642	12.1863	6.98125	7.33023	17.7593	8.3826	34.5415	17.9946	21.7689	18.1455	15.6766	9.80672	35.8037	2.27984	37.2552	10.8343	12.6862
gene:HPOL-0000232101	0	0	0	0	0	0	0	0	0	0	0	0	0	0	0	0	0
exon:HPOL-0000232101-mRNA-1.1	0	0.0121247	0.00713806	0.0102073	0.0246011	0.0157099	0	0	0	0	0	0.01309	0	0	0	0	0
gene:HPOL-0000232201	0	0	0	0	0	0	0	0	0	0	0	0	0	0	0	0	0
exon:HPOL-0000232201-mRNA-1.23	0.404697	0.870714	0.47709	0.547262	1.27081	0.845944	0.158662	0.967413	0.709225	0.244916	0.828842	0.719611	0.0978512	0.0100496	0.332234	0.549019	0.086076
gene:HPOL-0000232301	0	0	0	0	0	0	0	0	0	0	0	0	0	0	0	0	0
exon:HPOL-0000232301-mRNA-1.1	0	0	0	0	0	0	0	0	0	0	0	0	0	0	0	0	0
gene:HPOL-0000232401	0	0	0	0	0	0	0	0	0	0	0	0	0	0	0	0	0
exon:HPOL-0000232401-mRNA-1.1	0	0.00910103	0.00978004	0	0.0383266	0.0195508	0	0.00751371	0	0	0.0111744	0.0793608	0.0440224	0	0	0	0.773667
gene:HPOL-0000232501	0	0	0	0	0	0	0	0	0	0	0	0	0	0	0	0	0
exon:HPOL-0000232501-mRNA-1.1	0	0	0	0	0	0	0	0	0	0	0	0	0	0	0	0	0
exon:HPOL-0000232501-mRNA-2.1	0	0	0	0	0	0	0	0	0	0	0	0	0	0	0	0	0
gene:HPOL-0000232601	0	0	0	0	0	0	0	0	0	0	0	0	0	0	0	0	0
exon:HPOL-0000232601-mRNA-1.1	0	0	0	0	0	0	0	0	0	0	0	0	0	0	0	0	0
gene:HPOL-0000232701	0	0	0	0	0	0	0	0	0	0	0	0	0	0	0	0	0
exon:HPOL-0000232701-mRNA-1.1	0	0	0.00257625	0	0	0	0	0	0	0	0	0	0.0312684	0	0	0	0.144817
gene:HPOL-0000232801	0	0	0	0	0	0	0	0	0	0	0	0	0	0	0	0	0
exon:HPOL-0000232801-mRNA-1.1	0.148257	0.123772	0.119328	0.179965	1.11	0.205957	7.46289	0.120813	0.128913	1.16862	0.156099	0.112628	12.6608	0.102783	4.85751	0.0546881	0.170028
gene:HPOL-0000232901	0	0	0	0	0	0	0	0	0	0	0	0	0	0	0	0	0
exon:HPOL-0000232901-mRNA-1.1	0	0	0.00293301	0	0.0519356	0	0.038854	0.00630451	0	6.03704	0	0.0229915	0.0553421	0.00136914	0.0196209	0.0377683	0
gene:HPOL-0000233001	0	0	0	0	0	0	0	0	0	0	0	0	0	0	0	0	0
exon:HPOL-0000233001-mRNA-1.1	0.0179309	0.0139517	0.0102814	0.0155329	0.0387861	0.0240077	0.0374176	0.0179028	0.0249635	0	0	0.0790202	0	0	0	0	0.373295
gene:HPOL-0000233101	0	0	0	0	0	0	0	0	0	0	0	0	0	0	0	0	0
exon:HPOL-0000233101-mRNA-1.21	0	0	0	0	0	0	0	0	0	0	0	0	0	0	0	0	0
exon:HPOL-0000233101-mRNA-2.22	0	0	0	0	0	0	0	0	0	0	0	0	0.0132314	0	0	0	0
gene:HPOL-0000233201	0	0	0	0	0	0	0	0	0	0	0	0	0	0	0	0	0
exon:HPOL-0000233201-mRNA-1.1	0.018154	0	0	0.00562084	0	0	0	0	0	0	0	0.0271568	0	0	0	0	0.0384025
gene:HPOL-0000233301	0	0	0	0	0	0	0	0	0	0	0	0	0	0	0	0	0
exon:HPOL-0000233301-mRNA-1.5	0.00978557	0.00445502	0	0.0345353	0	0.0553842	0.452794	0	0.00486546	0	0.0174622	0.0118413	0.223957	0.117032	0.254373	0.0246867	0.317368
gene:HPOL-0000233401	0	0	0	0	0	0	0	0	0	0	0	0	0	0	0	0	0
exon:HPOL-0000233401-mRNA-1.23	0.135832	0.167188	0.121323	0.0951871	0.164089	0.134404	0.123011	0.122502	0.177718	0.0324513	0.180701	0.190956	0.597519	0.00102522	0.16344	0.124333	0
gene:HPOL-0000233501	0	0	0	0	0	0	0	0	0	0	0	0	0	0	0	0	0
exon:HPOL-0000233501-mRNA-1.31	0.120263	0.148492	0.032697	0.0536306	0.369266	0.0705974	0.0775591	0.140381	0.148848	0	0.15817	0.0932827	0.132621	0	0.117483	0.0899294	0.101709
gene:HPOL-0000233601	0	0	0	0	0	0	0	0	0	0	0	0	0	0	0	0	0
exon:HPOL-0000233601-mRNA-1.1	0.391756	1.13051	0.371481	0.850932	1.36248	0.44123	0.753538	1.04187	0.577276	0.525224	1.21961	0.51756	1.16981	0.0293332	0.375967	0.321784	0.0928836
gene:HPOL-0000233701	0	0	0	0	0	0	0	0	0	0	0	0	0	0	0	0	0
exon:HPOL-0000233701-mRNA-1.1	0.00339886	0	0	0	0	0	0	0.0095416	0	0	0	0	0	0	0	0	0
exon:HPOL-0000233701-mRNA-2.1	0	0	0	0	0	0	0	0	0	0	0	0	0	0	0	0	0
gene:HPOL-0000233801	0	0	0	0	0	0	0	0	0	0	0	0	0	0	0	0	0
exon:HPOL-0000233801-mRNA-1.8	0.0218345	0.0236328	0.0251984	0.0265102	0	0.0136736	0	0.0301393	0.00676963	0	0	0.00734553	0	0	0.0266764	0	0
exon:HPOL-0000233801-mRNA-2.8	0.0196605	0.0184971	0.00234658	0.0145928	0.0120429	0.010955	0	0.0220484	0.0101499	0	0	0	0	0	0.0274461	0	0
gene:HPOL-0000233901	0	0	0	0	0	0	0	0	0	0	0	0	0	0	0	0	0
exon:HPOL-0000233901-mRNA-1.9	0.113168	0.0720575	0.0819425	0.142887	0.391437	0.0774012	7.4502	0.121778	0.0821098	0.669627	0.022905	0.0337434	5.28581	0.609748	0.146591	0.0327998	0.0054821
gene:HPOL-0000234001	0	0	0	0	0	0	0	0	0	0	0	0	0	0	0	0	0
exon:HPOL-0000234001-mRNA-1.1	0	0	0	0	0	0	0	0	0	0	0	0	0	0	0	0	0
gene:HPOL-0000234101	0	0	0	0	0	0	0	0	0	0	0	0	0	0	0	0	0
exon:HPOL-0000234101-mRNA-1.1	0.008196	0.00603165	0.0047456	0.0152463	0.0097647	0.0182393	0	0.017703	0.00460822	0.670334	0	0.0227101	0	0	0.0192599	0	1.52078
gene:HPOL-0000234201	0	0	0	0	0	0	0	0	0	0	0	0	0	0	0	0	0
exon:HPOL-0000234201-mRNA-1.5	0.745254	1.50947	0.656648	1.23305	1.37189	1.30232	0.00990717	1.64813	1.31186	2.62679	1.60288	1.46018	0.0718214	0.00158518	0.647548	1.02463	0.131523
gene:HPOL-0000234301	0	0	0	0	0	0	0	0	0	0	0	0	0	0	0	0	0
exon:HPOL-0000234301-mRNA-1.1	0	0	0	0	0	0	0	0	0	0	0	0	0	0	0	0.0246867	0
gene:HPOL-0000234401	0	0	0	0	0	0	0	0	0	0	0	0	0	0	0	0	0
exon:HPOL-0000234401-mRNA-1.1	0	0	0	0	0	0	0	0	0	0	0	0	0	0	0	0	0.0406504
gene:HPOL-0000234501	0	0	0	0	0	0	0	0	0	0	0	0	0	0	0	0	0
exon:HPOL-0000234501-mRNA-1.1	0	0	0	0	0	0	0	0	0	0	0	0	0	0	0	0	0
gene:HPOL-0000234701	0	0	0	0	0	0	0	0	0	0	0	0	0	0	0	0	0
exon:HPOL-0000234701-mRNA-1.1	0	0	0	0	0	0	0	0	0	0	0	0	0	0	0	0	0
gene:HPOL-0000234601	0	0	0	0	0	0	0	0	0	0	0	0	0	0	0	0	0
exon:HPOL-0000234601-mRNA-1.1	0	0	0	0	0	0	0	0	0	0	0	0	0	0	0	0	0
gene:HPOL-0000234801	0	0	0	0	0	0	0	0	0	0	0	0	0	0	0	0	0
exon:HPOL-0000234801-mRNA-1.2	0.00805477	0	0	0.0134564	0	0	0	0.00421459	0	0	0.0280094	0	0	0	0.016182	0.0167578	0
gene:HPOL-0000234901	0	0	0	0	0	0	0	0	0	0	0	0	0	0	0	0	0
exon:HPOL-0000234901-mRNA-1.1	0.0144059	0.0158783	0.00543424	0	0.0089707	0.00760125	0	0.0396163	0.00417065	0	0	0.00816531	0	0	0	0	0
gene:HPOL-0000235001	0	0	0	0	0	0	0	0	0	0	0	0	0	0	0	0	0
exon:HPOL-0000235001-mRNA-1.1	0.0643944	0.0925607	0.161252	0.0937604	0.152204	0.0980286	0.048428	0.063411	0.0566022	0	0.0490215	0.103479	0.0299201	0	0.0339382	0.078827	0.0216478
gene:HPOL-0000235101	0	0	0	0	0	0	0	0	0	0	0	0	0	0	0	0	0
exon:HPOL-0000235101-mRNA-1.1	0	0	0.00417782	0.00578156	0	0	0	0.00439416	0	0	0	0.0177114	0	0	0	0	0
gene:HPOL-0000235201	0	0	0	0	0	0	0	0	0	0	0	0	0	0	0	0	0
exon:HPOL-0000235201-mRNA-1.1	0	0.00385339	0.00871712	0.00741617	0.0352937	0.0366925	0.027504	0.00305076	0.00508748	0	0.0193711	0	0.00685864	0.0213425	0.00696822	0.0297392	0.0171485
gene:HPOL-0000235301	0	0	0	0	0	0	0	0	0	0	0	0	0	0	0	0	0
exon:HPOL-0000235301-mRNA-1.1	0.208375	0.316152	0.265272	0.177176	0.149612	0.228646	0	0.383127	0.448956	0	0.322738	0.359732	0.00472732	0	0.294361	0.266376	0.00508471
gene:HPOL-0000235401	0	0	0	0	0	0	0	0	0	0	0	0	0	0	0	0	0
exon:HPOL-0000235401-mRNA-1.1	1.49999	2.65284	1.37918	1.58592	4.46312	1.78995	0.466346	3.45761	2.80829	2.61835	3.4097	2.00187	1.43401	0.0602245	2.0696	1.44983	1.14848
gene:HPOL-0000235501	0	0	0	0	0	0	0	0	0	0	0	0	0	0	0	0	0
exon:HPOL-0000235501-mRNA-1.8	2.06414	2.53136	1.55045	4.01747	3.09349	1.71704	0.872296	2.07575	1.63738	0.91123	2.39463	1.74545	0.80258	0.0469825	1.61269	0.754035	0.702222
gene:HPOL-0000235601	0	0	0	0	0	0	0	0	0	0	0	0	0	0	0	0	0
exon:HPOL-0000235601-mRNA-1.9	3.98554	3.59379	2.86871	5.25226	4.03927	3.10306	0.0474336	2.4569	1.29618	1.15771	2.46594	2.82866	0.175963	0.026042	0.838379	1.42313	0.190339
gene:HPOL-0000235701	0	0	0	0	0	0	0	0	0	0	0	0	0	0	0	0	0
exon:HPOL-0000235701-mRNA-1.1	1.81549	2.15017	1.95828	1.40605	1.80932	2.28579	0.102094	2.85338	2.38369	1.69172	2.6297	2.15988	0.275433	0.04281	1.35442	1.77748	0.521418
gene:HPOL-0000235801	0	0	0	0	0	0	0	0	0	0	0	0	0	0	0	0	0
exon:HPOL-0000235801-mRNA-1.5	14.8208	17.9079	19.2094	14.5519	4.8096	15.5197	3.63635	16.6423	14.9969	16.1381	13.3616	19.9486	1.98144	0.647085	15.7669	13.0956	18.498
gene:HPOL-0000235901	0	0	0	0	0	0	0	0	0	0	0	0	0	0	0	0	0
exon:HPOL-0000235901-mRNA-1.1	0.368256	0.56332	0.416552	0.375886	0.935845	0.558491	0.805424	0.739143	1.17348	1.41947	0.664948	0.939144	1.13024	0.137875	1.25089	0.490329	0.184319
gene:HPOL-0000236001	0	0	0	0	0	0	0	0	0	0	0	0	0	0	0	0	0
exon:HPOL-0000236001-mRNA-1.7	0.0534535	0.0741031	0.0458872	0.0622122	0.106691	0.0324165	1.65892	0.0272474	0.053563	0	0.0522612	0.0972076	1.88142	0.564474	1.19207	0.091612	0.0184427
gene:HPOL-0000236101	0	0	0	0	0	0	0	0	0	0	0	0	0	0	0	0	0
exon:HPOL-0000236101-mRNA-1.1	0	0	0	0	0	0	0	0	0	0	0	0	0	0	0	0	0
gene:HPOL-0000236201	0	0	0	0	0	0	0	0	0	0	0	0	0	0	0	0	0
exon:HPOL-0000236201-mRNA-1.1	0	0	0	0.00799922	0	0	0	0	0.00381157	0	0	0	0	0	0	0	0
gene:HPOL-0000236301	0	0	0	0	0	0	0	0	0	0	0	0	0	0	0	0	0
exon:HPOL-0000236301-mRNA-1.1	0	0	0	0	0	0	0	0	0	0	0	0	0	0	0	0	0
exon:HPOL-0000236301-mRNA-2.1	0.00586951	0.00621218	0.00333417	0	0	0	0	0.00642508	0.00385182	0	0.0111053	0	0	0	0	0	0
gene:HPOL-0000236401	0	0	0	0	0	0	0	0	0	0	0	0	0	0	0	0	0
exon:HPOL-0000236401-mRNA-1.1	0.0224916	0.055913	0.0309692	0.0345207	0.156182	0.0389671	0.0391546	0.0584833	0.047985	0	0.106887	0.0478985	0	0	0.0635257	0.0653522	0
gene:HPOL-0000236501	0	0	0	0	0	0	0	0	0	0	0	0	0	0	0	0	0
exon:HPOL-0000236501-mRNA-1.1	0.121837	0.0828791	0.0947935	0.201781	0.11489	0.0954227	0.0290429	0.0974054	0.0451211	0	0.206676	0.06983	0	0	0.0107994	0.0164418	0.00134478
gene:HPOL-0000236601	0	0	0	0	0	0	0	0	0	0	0	0	0	0	0	0	0
exon:HPOL-0000236601-mRNA-1.4	0.881827	1.13519	0.755327	1.04181	0.549869	0.567071	0.212086	1.07749	0.872141	0.342219	1.04679	0.609369	0.0991186	0.00588107	0.630496	0.443493	0.176369
gene:HPOL-0000236701	0	0	0	0	0	0	0	0	0	0	0	0	0	0	0	0	0
exon:HPOL-0000236701-mRNA-1.1	2.7754	0.49084	1.55921	0.574904	0.730275	0.757643	0.0547956	0.420419	0.381456	1.00383	0.310252	0.712331	0.0764155	0.0127541	0.230716	2.08235	0.20637
gene:HPOL-0000236801	0	0	0	0	0	0	0	0	0	0	0	0	0	0	0	0	0
exon:HPOL-0000236801-mRNA-1.1	0.0163719	0.0342137	0.00926388	0.00755293	0.0282732	0.0352686	0	0.0097131	0.0222203	0	0.0310563	0.0402445	0.0126505	0	0	0.01856	0
gene:HPOL-0000236901	0	0	0	0	0	0	0	0	0	0	0	0	0	0	0	0	0
exon:HPOL-0000236901-mRNA-1.1	0	0	0	0	0	0	0	0	0	0	0	0	0	0	0	0	0
gene:HPOL-0000237001	0	0	0	0	0	0	0	0	0	0	0	0	0	0	0	0	0
exon:HPOL-0000237001-mRNA-1.1	1.12531	1.78277	0.88353	1.37426	2.45227	0.998053	0.28997	2.14886	1.80139	0.524595	1.78866	0.959781	0.341508	0.0187403	1.41504	1.34007	0.253246
gene:HPOL-0000237101	0	0	0	0	0	0	0	0	0	0	0	0	0	0	0	0	0
exon:HPOL-0000237101-mRNA-1.1	0.635389	0.523491	0.432479	1.1156	1.1725	0.432703	0.0374176	0.28108	0.122411	0.24924	0.346881	0.500852	0	0	0.046212	0.420594	0.0499002
gene:HPOL-0000237201	0	0	0	0	0	0	0	0	0	0	0	0	0	0	0	0	0
exon:HPOL-0000237201-mRNA-1.19	0.37558	0.0959989	0.426487	0.323086	0.189582	0.287977	0	0.0424857	0.0106302	0.0151948	0.0895883	0.206476	0	0	0.0101759	0.0875999	2.53772
gene:HPOL-0000237301	0	0	0	0	0	0	0	0	0	0	0	0	0	0	0	0	0
exon:HPOL-0000237301-mRNA-1.7	2.71247	1.74645	3.40415	2.48947	1.85023	4.17036	0.105905	0.72276	0.51097	0.255977	1.20192	13.8658	0.0148687	0.0940374	0.101986	2.35111	0.373313
gene:HPOL-0000237401	0	0	0	0	0	0	0	0	0	0	0	0	0	0	0	0	0
exon:HPOL-0000237401-mRNA-1.3	0.00606236	0	0.00381024	0	0.0097007	0	0	0	0	0	0	0.220126	0	0	0	0	0.0319372
gene:HPOL-0000237501	0	0	0	0	0	0	0	0	0	0	0	0	0	0	0	0	0
exon:HPOL-0000237501-mRNA-1.1	0	0	0	0	0	0	0	0	0	0	0	0	0	0	0	0	0
gene:HPOL-0000237601	0	0	0	0	0	0	0	0	0	0	0	0	0	0	0	0	0
exon:HPOL-0000237601-mRNA-1.10	0	0	0	0	0	0	0	0	0	0	0	0.0126497	0	0	0	0	0
gene:HPOL-0000237701	0	0	0	0	0	0	0	0	0	0	0	0	0	0	0	0	0
exon:HPOL-0000237701-mRNA-1.1	0.00725425	0.00575665	0.0104157	0	0.0206828	0.0092193	0.0784609	0.0044178	0	0	0	0.06451	0.0196827	0	0	0	0.42967
gene:HPOL-0000237801	0	0	0	0	0	0	0	0	0	0	0	0	0	0	0	0	0
exon:HPOL-0000237801-mRNA-1.2	0	0	0	0	0	0	0	0	0	0	0	0	0	0	0.00673906	0	0
gene:HPOL-0000237901	0	0	0	0	0	0	0	0	0	0	0	0	0	0	0	0	0
exon:HPOL-0000237901-mRNA-1.1	0	0	0	0	0	0	0	0	0	0	0	0	0	0	0	0	0
gene:HPOL-0000238001	0	0	0	0	0	0	0	0	0	0	0	0	0	0	0	0	0
exon:HPOL-0000238001-mRNA-1.15	1.55925	0.706261	1.22585	0.714754	0.957223	0.970279	0.0859456	0.619844	0.919046	0.333323	0.552355	1.19222	0.320256	0.0223074	0.73459	1.91912	0.0950525
gene:HPOL-0000238101	0	0	0	0	0	0	0	0	0	0	0	0	0	0	0	0	0
exon:HPOL-0000238101-mRNA-1.1	0	0	0	0	0	0	0	0	0	0	0	0	0	0	0	0	0
gene:HPOL-0000238201	0	0	0	0	0	0	0	0	0	0	0	0	0	0	0	0	0
exon:HPOL-0000238201-mRNA-1.1	0	0	0	0	0	0	0	0	0	0	0	0	0	0	0	0	0
gene:HPOL-0000238301	0	0	0	0	0	0	0	0	0	0	0	0	0	0	0	0	0
exon:HPOL-0000238301-mRNA-1.1	0.0442257	0.0369837	0.0278239	0.0321163	0.0280392	0.0495438	1.50279	0.0448139	0.00529709	0.123686	0.0560527	0.037166	2.5502	0.114534	0	0	0
gene:HPOL-0000238401	0	0	0	0	0	0	0	0	0	0	0	0	0	0	0	0	0
exon:HPOL-0000238401-mRNA-1.22	0.0105539	0.0360277	0.0234619	0.0441566	0.0420968	0.00899681	0.336723	0.116059	0.144688	0	0.0659516	0.108307	0.345023	2.82847	0.095126	0.0230803	0.813257
gene:HPOL-0000238501	0	0	0	0	0	0	0	0	0	0	0	0	0	0	0	0	0
exon:HPOL-0000238501-mRNA-1.12	0.163682	0.268838	0.221804	0.153117	0.40008	0.211377	0.11513	0.20902	0.118438	0.295862	0.171601	0.246474	0.0226532	0	0.0210785	0.309907	0.0499002
gene:HPOL-0000238601	0	0	0	0	0	0	0	0	0	0	0	0	0	0	0	0	0
exon:HPOL-0000238601-mRNA-1.26	0.178465	0.529176	0.332073	0.234187	0.427926	0.377907	0.0281152	0.393711	0.16257	0.0324513	0.440484	0.208213	0	0.0112129	0.0541514	0.392407	0.0698697
gene:HPOL-0000238701	0	0	0	0	0	0	0	0	0	0	0	0	0	0	0	0	0
exon:HPOL-0000238701-mRNA-1.10	0.292669	0.745832	0.277973	0.460617	0.664349	0.428051	0	0.568846	0.362739	0.348062	0.595872	0.607975	0.0039887	0.00690629	0.0602033	0.529059	0.0292193
gene:HPOL-0000238801	0	0	0	0	0	0	0	0	0	0	0	0	0	0	0	0	0
exon:HPOL-0000238801-mRNA-1.5	0.179551	0.067104	0.107124	0.105603	0.559262	0.170161	7.03234	0.0893081	0.0606644	0.418177	0.085109	0.0873799	3.99659	0.685329	0.155531	0.0933057	0.0363504
gene:HPOL-0000238901	0	0	0	0	0	0	0	0	0	0	0	0	0	0	0	0	0
exon:HPOL-0000238901-mRNA-1.21	0	0	0	0.0257355	0	0	0	0	0	0	0	0.0687753	0	0	0	0	1.43817
gene:HPOL-0000239001	0	0	0	0	0	0	0	0	0	0	0	0	0	0	0	0	0
exon:HPOL-0000239001-mRNA-1.1	0	0	0	0	0	0	0	0	0	0	0	0	0	0	0	0	0
gene:HPOL-0000239101	0	0	0	0	0	0	0	0	0	0	0	0	0	0	0	0	0
exon:HPOL-0000239101-mRNA-1.1	0	0	0	0	0	0	0	0	0	0	0	0	0	0	0	0	0
gene:HPOL-0000239201	0	0	0	0	0	0	0	0	0	0	0	0	0	0	0	0	0
exon:HPOL-0000239201-mRNA-1.2	0	0	0	0	0	0.00783235	0	0	0	0	0	0	0	0	0	0	0
gene:HPOL-0000239301	0	0	0	0	0	0	0	0	0	0	0	0	0	0	0	0	0
exon:HPOL-0000239301-mRNA-1.1	0	0	0	0	0	0	0	0	0	0	0	0	0	0	0	0	0
gene:HPOL-0000239401	0	0	0	0	0	0	0	0	0	0	0	0	0	0	0	0	0
exon:HPOL-0000239401-mRNA-1.1	0	0	0	0	0	0	0	0	0	0	0	0	0	0	0	0	0.166865
gene:HPOL-0000239501	0	0	0	0	0	0	0	0	0	0	0	0	0	0	0	0	0
exon:HPOL-0000239501-mRNA-1.1	0.0149287	0.00883916	0	0.00894927	0.00303935	0.0138929	0	0.0123673	0	0.523808	0	0.667321	0	0	0.0100119	0.0812235	0
gene:HPOL-0000239601	0	0	0	0	0	0	0	0	0	0	0	0	0	0	0	0	0
exon:HPOL-0000239601-mRNA-1.5	0.141221	0.085386	0.284878	0.142816	0.851586	0.482637	0.401674	0.283921	0.66151	0.143769	0.197365	0.5236	0.737082	0.0350621	0.690307	0.268052	0.156456
gene:HPOL-0000239701	0	0	0	0	0	0	0	0	0	0	0	0	0	0	0	0	0
exon:HPOL-0000239701-mRNA-1.1	1.32651	1.00232	0.797271	0.560691	2.57131	0.996452	0.0569991	1.3892	1.67241	0.468565	1.4526	0.639323	0.969986	0.0280614	1.19591	0.762208	0.156905
gene:HPOL-0000239801	0	0	0	0	0	0	0	0	0	0	0	0	0	0	0	0	0
exon:HPOL-0000239801-mRNA-1.1	0	0	0	0	0	0	0	0	0	0	0	0	0	0	0	0	0
gene:HPOL-0000239901	0	0	0	0	0	0	0	0	0	0	0	0	0	0	0	0	0
exon:HPOL-0000239901-mRNA-1.1	0.0580663	0.0577874	0.0766112	0.0613012	0.00862899	0.0678892	0	0.0385717	0.0206867	0.706504	0.0356429	0.086611	0.00854695	0.00565681	0.0256057	0.686724	0.581574
gene:HPOL-0000240001	0	0	0	0	0	0	0	0	0	0	0	0	0	0	0	0	0
exon:HPOL-0000240001-mRNA-1.1	0.00645096	0	0.017718	0	0	0.00379972	0.206696	0.0233056	0.0043831	0	0	0	1.79088	0	0	0	0
gene:HPOL-0000240101	0	0	0	0	0	0	0	0	0	0	0	0	0	0	0	0	0
exon:HPOL-0000240101-mRNA-1.1	0	0.0151634	0.0186569	0	0	0.0171187	0.12457	0	0	0	0	0	1.60826	0.0137522	0	0	0
gene:HPOL-0000240201	0	0	0	0	0	0	0	0	0	0	0	0	0	0	0	0	0
exon:HPOL-0000240201-mRNA-1.1	0	0	0.00736526	0	0	0	0	0	0	0	0	0.00925088	0	0	0	0	0
gene:HPOL-0000240301	0	0	0	0	0	0	0	0	0	0	0	0	0	0	0	0	0
exon:HPOL-0000240301-mRNA-1.1	0	0.00465341	0	0.00732437	0	0	0	0	0.00674242	0	0	0	0	0	0	0	0
gene:HPOL-0000240401	0	0	0	0	0	0	0	0	0	0	0	0	0	0	0	0	0
exon:HPOL-0000240401-mRNA-1.1	0.0302774	0.0472197	0.0374754	0.0764885	0.167393	0.129283	0.0398483	0.0805802	0.174206	0	0.117514	0.10801	0.101589	0.00113418	0.0432282	0.0563481	0.0224467
gene:HPOL-0000240501	0	0	0	0	0	0	0	0	0	0	0	0	0	0	0	0	0
exon:HPOL-0000240501-mRNA-1.1	0.0553229	0.0319571	0.0114373	0.0238625	0.0917058	0.118007	0	0.0368341	0.045128	0.141471	0.0606502	0.0519028	0.053319	0	0.0319508	0	0.0484567
gene:HPOL-0000240601	0	0	0	0	0	0	0	0	0	0	0	0	0	0	0	0	0
exon:HPOL-0000240601-mRNA-1.1	0.199851	0.304626	0.222623	0.335908	0.557417	0.361212	0	0.401412	0.298711	0.270048	0.442349	0.356246	0.0121172	0	0.166135	0.277706	0.0328088
gene:HPOL-0000240701	0	0	0	0	0	0	0	0	0	0	0	0	0	0	0	0	0
exon:HPOL-0000240701-mRNA-1.4	0.041401	0.0732029	0.0524561	0.013195	0.115765	0.0990346	0.034079	0.0946401	0.283577	0	0.0482639	0.0970951	0.0864051	0	0.200484	0	0
gene:HPOL-0000240801	0	0	0	0	0	0	0	0	0	0	0	0	0	0	0	0	0
exon:HPOL-0000240801-mRNA-1.1	0.0827632	0.0771908	0	0.0438215	0.184206	0.0230928	0	0.0616223	0.0292387	0.274086	0.0366842	0.0526779	0	0	0	0	0.266345
gene:HPOL-0000240901	0	0	0	0	0	0	0	0	0	0	0	0	0	0	0	0	0
exon:HPOL-0000240901-mRNA-1.4	0	0	0	0	0	0	0	0	0	0	0	0	0	0	0	0	0
gene:HPOL-0000241001	0	0	0	0	0	0	0	0	0	0	0	0	0	0	0	0	0
exon:HPOL-0000241001-mRNA-1.1	0	0	0	0	0	0	0	0	0	0	0	0	0.0101991	0.0585645	0	0	0
exon:HPOL-0000241001-mRNA-2.1	0	0	0	0	0	0	0	0	0	0	0	0	0.00940302	0.00935768	0	0	0
gene:HPOL-0000241101	0	0	0	0	0	0	0	0	0	0	0	0	0	0	0	0	0
exon:HPOL-0000241101-mRNA-1.1	0	0	0	0	0	0	0	0	0	0	0	0	0	0	0	0	0
gene:HPOL-0000241201	0	0	0	0	0	0	0	0	0	0	0	0	0	0	0	0	0
exon:HPOL-0000241201-mRNA-1.1	0	0	0	0	0	0	0	0	0	0	0	0	0	0	0	0	0
gene:HPOL-0000241301	0	0	0	0	0	0	0	0	0	0	0	0	0	0	0	0	0
exon:HPOL-0000241301-mRNA-1.1	0	0	0	0	0	0	0	0	0	0	0	0	0	0	0	0	0
gene:HPOL-0000241401	0	0	0	0	0	0	0	0	0	0	0	0	0	0	0	0	0
exon:HPOL-0000241401-mRNA-1.1	0	0	0	0	0	0	0	0	0	0	0	0	0	0	0	0	0
gene:HPOL-0000241501	0	0	0	0	0	0	0	0	0	0	0	0	0	0	0	0	0
exon:HPOL-0000241501-mRNA-1.1	0	0	0	0	0	0	0	0	0	0	0	0	0	0	0	0	0
gene:HPOL-0000241601	0	0	0	0	0	0	0	0	0	0	0	0	0	0	0	0	0
exon:HPOL-0000241601-mRNA-1.1	0	0	0	0	0	0	0	0	0	0	0	0	0	0	0	0	0
gene:HPOL-0000241701	0	0	0	0	0	0	0	0	0	0	0	0	0	0	0	0	0
exon:HPOL-0000241701-mRNA-1.1	0	0	0	0	0	0	0	0	0	0	0	0	0	0	0	0	0
gene:HPOL-0000241801	0	0	0	0	0	0	0	0	0	0	0	0	0	0	0	0	0
exon:HPOL-0000241801-mRNA-1.1	0	0	0	0	0	0	0	0	0	0	0	0	0	0	0	0	0
gene:HPOL-0000241901	0	0	0	0	0	0	0	0	0	0	0	0	0	0	0	0	0
exon:HPOL-0000241901-mRNA-1.1	0	0	0	0	0	0	0	0	0	0	0	0	0	0	0	0	0
gene:HPOL-0000242001	0	0	0	0	0	0	0	0	0	0	0	0	0	0	0	0	0
exon:HPOL-0000242001-mRNA-1.1	0	0	0	0	0	0	0	0	0	0	0	0	0	0	0	0	0.0384025
gene:HPOL-0000242101	0	0	0	0	0	0	0	0	0	0	0	0	0	0	0	0	0
exon:HPOL-0000242101-mRNA-1.1	0	0	0	0	0	0	0	0	0	0	0	0	0	0	0	0	0
gene:HPOL-0000242201	0	0	0	0	0	0	0	0	0	0	0	0	0	0	0	0	0
exon:HPOL-0000242201-mRNA-1.1	0	0	0	0	0	0.00407589	0	0	0	0	0	0	0	0	0	0	0
gene:HPOL-0000242301	0	0	0	0	0	0	0	0	0	0	0	0	0	0	0	0	0
exon:HPOL-0000242301-mRNA-1.1	0	0	0	0	0	0	0	0	0	0	0	0	0	0	0	0	0
exon:HPOL-0000242301-mRNA-2.1	0	0	0	0	0	0	0	0	0	0	0	0	0	0	0	0	0
gene:HPOL-0000242401	0	0	0	0	0	0	0	0	0	0	0	0	0	0	0	0	0
exon:HPOL-0000242401-mRNA-1.1	0	0	0	0	0	0	0	0	0	0	0	0	0	0	0	0	0
exon:HPOL-0000242401-mRNA-2.1	0	0	0	0	0	0	0	0	0	0	0	0	0	0	0	0	0
gene:HPOL-0000242501	0	0	0	0	0	0	0	0	0	0	0	0	0	0	0	0	0
exon:HPOL-0000242501-mRNA-1.12	0	0	0	0	0	0	0	0	0	0	0	0	0	0	0	0	0
exon:HPOL-0000242501-mRNA-2.12	0	0	0	0	0	0	0	0	0	0	0	0	0	0	0	0	0
gene:HPOL-0000242601	0	0	0	0	0	0	0	0	0	0	0	0	0	0	0	0	0
exon:HPOL-0000242601-mRNA-1.1	0	0	0	0	0	0	0	0	0	0	0	0	0	0	0	0	0
gene:HPOL-0000242701	0	0	0	0	0	0	0	0	0	0	0	0	0	0	0	0	0
exon:HPOL-0000242701-mRNA-1.3	0	0	0.00418458	0	0.0406127	0	0	0	0.00995873	0	0	0	0	0	0.0123631	0	0
gene:HPOL-0000242801	0	0	0	0	0	0	0	0	0	0	0	0	0	0	0	0	0
exon:HPOL-0000242801-mRNA-1.1	0	0	0	0	0	0	0	0	0	0	0	0	0	0	0	0	0
gene:HPOL-0000242901	0	0	0	0	0	0	0	0	0	0	0	0	0	0	0	0	0
exon:HPOL-0000242901-mRNA-1.1	0	0	0	0	0	0	0	0	0	0	0	0	0	0	0	0	0
gene:HPOL-0000243001	0	0	0	0	0	0	0	0	0	0	0	0	0	0	0	0	0
exon:HPOL-0000243001-mRNA-2.9	0	0	0	0	0	0	0	0	0	0	0	0	0	0	0	0	0
exon:HPOL-0000243001-mRNA-1.43	0.676494	1.32099	0.424699	1.08091	1.76152	0.567491	0.124774	1.04569	0.668478	0.701743	1.25237	0.99413	0.297122	0	0.379146	0.491656	1.24291
gene:HPOL-0000243101	0	0	0	0	0	0	0	0	0	0	0	0	0	0	0	0	0
exon:HPOL-0000243101-mRNA-1.1	0	0	0	0	0	0	0	0	0	0	0	0	0	0	0	0	0
gene:HPOL-0000243201	0	0	0	0	0	0	0	0	0	0	0	0	0	0	0	0	0
exon:HPOL-0000243201-mRNA-1.2	0	0	0	0	0	0	0	0	0	0	0	0	0	0	0	0.0206219	0
gene:HPOL-0000243301	0	0	0	0	0	0	0	0	0	0	0	0	0	0	0	0	0
exon:HPOL-0000243301-mRNA-1.1	0	0	0	0	0	0	0	0	0	0	0	0	0	0	0	0	0
gene:HPOL-0000243401	0	0	0	0	0	0	0	0	0	0	0	0	0	0	0	0	0
exon:HPOL-0000243401-mRNA-1.1	0	0	0	0	0	0	0	0	0	0	0	0	0	0	0	0	0
gene:HPOL-0000243501	0	0	0	0	0	0	0	0	0	0	0	0	0	0	0	0	0
exon:HPOL-0000243501-mRNA-1.5	0.0158176	0.0368608	0.00396925	0.0287596	0.0558855	0.018432	0	0.036522	0.0134173	0	0.071364	0.0455643	0.0210895	0	0	0	0
gene:HPOL-0000243601	0	0	0	0	0	0	0	0	0	0	0	0	0	0	0	0	0
exon:HPOL-0000243601-mRNA-1.7	0.0675851	0.0927984	0.0156012	0.032366	0.0303298	0.0796128	0	0.0571556	0.0407894	0	0.123302	0.0412959	0.00948058	0.00474445	0.00842851	0.0656919	0.0406504
gene:HPOL-0000243701	0	0	0	0	0	0	0	0	0	0	0	0	0	0	0	0	0
exon:HPOL-0000243701-mRNA-1.1	0	0	0	0	0	0	0	0	0	0	0	0	0	0	0	0	0
gene:HPOL-0000243801	0	0	0	0	0	0	0	0	0	0	0	0	0	0	0	0	0
exon:HPOL-0000243801-mRNA-1.1	0	0	0.00445258	0	0.0120339	0	0	0	0	0	0	0	0	0	0	0	0
gene:HPOL-0000243901	0	0	0	0	0	0	0	0	0	0	0	0	0	0	0	0	0
exon:HPOL-0000243901-mRNA-1.1	0	0	0	0	0	0.00540946	0	0	0	0	0	0	0	0	0	0	0
gene:HPOL-0000244001	0	0	0	0	0	0	0	0	0	0	0	0	0	0	0	0	0
exon:HPOL-0000244001-mRNA-1.1	0	0	0	0	0.0167724	0.0134403	0.165519	0	0.00626883	0	0	0.0292977	2.29954	0.0215389	0	0	0.0642387
gene:HPOL-0000244101	0	0	0	0	0	0	0	0	0	0	0	0	0	0	0	0	0
exon:HPOL-0000244101-mRNA-1.2	0	0	0	0	0.0538242	0	0	0	0	0	0	0	0.0158892	0	0	0	0.0207762
gene:HPOL-0000244201	0	0	0	0	0	0	0	0	0	0	0	0	0	0	0	0	0
exon:HPOL-0000244201-mRNA-1.1	0	0	0	0	0	0	0	0	0	0	0	0	0	0	0	0	0
gene:HPOL-0000244301	0	0	0	0	0	0	0	0	0	0	0	0	0	0	0	0	0
exon:HPOL-0000244301-mRNA-1.1	0	0	0	0	0	0	0	0	0	0	0	0	0	0	0	0	0
gene:HPOL-0000244401	0	0	0	0	0	0	0	0	0	0	0	0	0	0	0	0	0
exon:HPOL-0000244401-mRNA-1.4	0	0	0.0122271	0.0067631	0	0	0.0347816	0.00708627	0	0	0	0	0.910805	0.0167103	0.00786634	0	0
gene:HPOL-0000244501	0	0	0	0	0	0	0	0	0	0	0	0	0	0	0	0	0
exon:HPOL-0000244501-mRNA-1.9	0.0305621	0.033053	0.0216852	0.0461944	0.0623973	0.0685546	0.414285	0.0166159	0.0625078	0	0.0456412	0.0677185	0.723612	0.0381732	0.123613	0	0.08329
gene:HPOL-0000244601	0	0	0	0	0	0	0	0	0	0	0	0	0	0	0	0	0
exon:HPOL-0000244601-mRNA-1.1	0.211056	0.181898	0.138431	0.211772	0.891546	0.152717	9.86981	0.156232	0.178528	0.517259	0.0787217	0.185183	7.88278	0.794363	1.12854	0.13204	0.0735184
gene:HPOL-0000244701	0	0	0	0	0	0	0	0	0	0	0	0	0	0	0	0	0
exon:HPOL-0000244701-mRNA-1.1	2.88766	0.505654	0.966732	1.0949	2.28285	0.650149	0.0656332	0.326206	0.228261	0	0.438367	0.559188	0.248178	0.00414764	0.20064	1.02476	0
gene:HPOL-0000244801	0	0	0	0	0	0	0	0	0	0	0	0	0	0	0	0	0
exon:HPOL-0000244801-mRNA-1.1	0	0	0	0	0	0	0	0	0	0	0	0	0	0	0	0	0
gene:HPOL-0000244901	0	0	0	0	0	0	0	0	0	0	0	0	0	0	0	0	0
exon:HPOL-0000244901-mRNA-1.2	0	0	0	0	0	0	0	0	0	0	0	0	0	0	0	0	0
gene:HPOL-0000245001	0	0	0	0	0	0	0	0	0	0	0	0	0	0	0	0	0
exon:HPOL-0000245001-mRNA-1.1	0	0	0.00620403	0	0	0	0	0.00428877	0	0	0	0	0	0	0.0180951	0	0
gene:HPOL-0000245101	0	0	0	0	0	0	0	0	0	0	0	0	0	0	0	0	0
exon:HPOL-0000245101-mRNA-1.10	0.396556	0.543523	0.132107	0.616962	1.72507	0.140374	2.67547	0.502278	0.483932	0.335327	0.274358	0.0604722	3.78574	0.0276643	1.32382	0.106766	0.307513
gene:HPOL-0000245201	0	0	0	0	0	0	0	0	0	0	0	0	0	0	0	0	0
exon:HPOL-0000245201-mRNA-1.1	0	0	0	0	0	0	0	0	0	0	0	0	0	0	0	0	0
exon:HPOL-0000245201-mRNA-2.1	0	0	0	0	0	0	0	0	0	0	0	0	0	0	0	0	0
exon:HPOL-0000245201-mRNA-3.1	0	0	0	0	0	0	0	0	0	0	0	0	0	0	0	0	0
gene:HPOL-0000245301	0	0	0	0	0	0	0	0	0	0	0	0	0	0	0	0	0
exon:HPOL-0000245301-mRNA-1.1	0.0020069	0.0120837	0.00393699	0.0187996	0.0330991	0.0084251	0	0.010589	0	0	0.0248429	0	0	0	0	0	0.00459086
gene:HPOL-0000245401	0	0	0	0	0	0	0	0	0	0	0	0	0	0	0	0	0
exon:HPOL-0000245401-mRNA-1.12	0.454861	0.650304	0.419883	0.56449	0.805868	0.514684	0.143558	0.781539	0.793749	1.17025	0.80881	0.545723	0.237376	0.024947	0.635924	0.495734	0.0768351
gene:HPOL-0000245501	0	0	0	0	0	0	0	0	0	0	0	0	0	0	0	0	0
exon:HPOL-0000245501-mRNA-1.1	0.0285065	0.0276372	0.00842444	0.0260232	0.0497888	0.0229912	0	0.0171625	0.0101152	0	0.0577206	0.0149147	0	0	0.00895914	0	0
gene:HPOL-0000245601	0	0	0	0	0	0	0	0	0	0	0	0	0	0	0	0	0
exon:HPOL-0000245601-mRNA-1.4	0.055362	0.0575839	0.012888	0.119872	0.0133344	0.00934501	0	0.0382103	0.00574017	0	0.0348004	0	0	0	0	0	0
gene:HPOL-0000245701	0	0	0	0	0	0	0	0	0	0	0	0	0	0	0	0	0
exon:HPOL-0000245701-mRNA-1.1	0	0	0	0	0	0	0	0	0	0	0	0	0	0	0	0	0
gene:HPOL-0000245801	0	0	0	0	0	0	0	0	0	0	0	0	0	0	0	0	0
exon:HPOL-0000245801-mRNA-1.1	0	0	0	0	0	0	0	0	0	0	0	0	0	0	0	0	0
gene:HPOL-0000245901	0	0	0	0	0	0	0	0	0	0	0	0	0	0	0	0	0
exon:HPOL-0000245901-mRNA-1.1	0.0235124	0.0232312	0.022203	0.0180989	0.0436665	0.0245196	0	0.0157912	0.0166023	0	0	0.0166881	0	0	0.00842851	0	0.0216478
gene:HPOL-0000246001	0	0	0	0	0	0	0	0	0	0	0	0	0	0	0	0	0
exon:HPOL-0000246001-mRNA-1.1	0	0	0	0	0	0	0	0	0.00393677	0	0	0	0	0	0	0	0
exon:HPOL-0000246001-mRNA-2.1	0.00544921	0	0	0	0	0	0	0.00452971	0	0	0	0	0	0	0	0	0
gene:HPOL-0000246101	0	0	0	0	0	0	0	0	0	0	0	0	0	0	0	0	0
exon:HPOL-0000246101-mRNA-1.1	0.529673	0.589535	0.367757	0.596989	1.07929	0.476313	0.266664	0.498605	0.51479	0.169765	0.461255	0.704367	1.67363	0.0288519	0.433215	0.187831	0.370393
gene:HPOL-0000246201	0	0	0	0	0	0	0	0	0	0	0	0	0	0	0	0	0
exon:HPOL-0000246201-mRNA-1.1	0.378317	0.796868	0.265634	0.461951	0.586666	0.430614	0.0672119	0.567699	0.43084	0.0324513	0.6065	0.602644	0.180057	0.0260254	0.321324	1.07742	0.287817
gene:HPOL-0000246301	0	0	0	0	0	0	0	0	0	0	0	0	0	0	0	0	0
exon:HPOL-0000246301-mRNA-1.10	0.0340968	0.0494396	0.0231673	0.0226459	0.0975653	0.0266626	0	0.0100521	0.038124	0	0.078078	0.164896	0.00696031	0	0.00818526	0.0479032	0.0797563
gene:HPOL-0000246401	0	0	0	0	0	0	0	0	0	0	0	0	0	0	0	0	0
exon:HPOL-0000246401-mRNA-1.1	0	0	0	0	0	0	0	0	0	0	0	0	0	0	0	0	0
gene:HPOL-0000246501	0	0	0	0	0	0	0	0	0	0	0	0	0	0	0	0	0
exon:HPOL-0000246501-mRNA-1.1	0	0	0	0	0	0	0	0	0	0	0	0	0	0	0	0	0
gene:HPOL-0000246601	0	0	0	0	0	0	0	0	0	0	0	0	0	0	0	0	0
exon:HPOL-0000246601-mRNA-1.1	0	0	0	0	0	0	0	0	0	0	0	0	0	0	0	0	0
gene:HPOL-0000246701	0	0	0	0	0	0	0	0	0	0	0	0	0	0	0	0	0
exon:HPOL-0000246701-mRNA-1.1	0	0	0	0	0	0	0	0.00492513	0	0	0	0.0145259	0	0	0	0	0
gene:HPOL-0000246801	0	0	0	0	0	0	0	0	0	0	0	0	0	0	0	0	0
exon:HPOL-0000246801-mRNA-1.1	0.0171016	0.0404099	0.0172492	0.0302957	0.152682	0.0733144	1.6641	0.023852	0.0209326	0	0.0465413	0.042687	1.26489	0.52734	0.0757772	0.0381902	0.0452413
gene:HPOL-0000246901	0	0	0	0	0	0	0	0	0	0	0	0	0	0	0	0	0
exon:HPOL-0000246901-mRNA-1.1	1.26532	1.99175	1.43653	1.24747	2.05295	1.9169	0.00386832	1.74637	0.955418	1.70446	1.87395	2.04537	0.186739	0.0385759	0.330992	1.48657	0.216396
gene:HPOL-0000247001	0	0	0	0	0	0	0	0	0	0	0	0	0	0	0	0	0
exon:HPOL-0000247001-mRNA-1.1	0	0	0	0	0	0	0	0	0	0	0	0	0	0	0	0	0
exon:HPOL-0000247001-mRNA-2.1	0.00485137	0	0	0	0	0	0	0	0	0	0	0	0	0	0	0	0
gene:HPOL-0000247101	0	0	0	0	0	0	0	0	0	0	0	0	0	0	0	0	0
exon:HPOL-0000247101-mRNA-1.4	0	0	0	0	0	0.00286134	0	0.0113562	0	0	0	0.032138	0.00106758	0	0	0	0.0238914
gene:HPOL-0000247201	0	0	0	0	0	0	0	0	0	0	0	0	0	0	0	0	0
exon:HPOL-0000247201-mRNA-2.4	0	0	0	0	0	0	0	0	0	0	0	0	0	0	0	0	0
exon:HPOL-0000247201-mRNA-1.9	0	0	0	0	0	0	0	0.00747319	0	0	0	0	0.0098986	0	0	0	0
gene:HPOL-0000247301	0	0	0	0	0	0	0	0	0	0	0	0	0	0	0	0	0
exon:HPOL-0000247301-mRNA-1.5	0.0108713	0	0.00594246	0.00662016	0.0125173	0.00705857	0	0	0.0043066	0	0	0.162464	0.00145589	0	0	0.161408	0.0238914
gene:HPOL-0000247401	0	0	0	0	0	0	0	0	0	0	0	0	0	0	0	0	0
exon:HPOL-0000247401-mRNA-1.1	0	0	0	0	0	0	0	0	0	0	0	0	0	0	0	0	0
gene:HPOL-0000247501	0	0	0	0	0	0	0	0	0	0	0	0	0	0	0	0	0
exon:HPOL-0000247501-mRNA-1.1	0.0291123	0.0197426	0.0168994	0.0181279	0.038824	0.042185	1.50031	0.0116461	0.0421399	0	0	0	0.944219	0.23181	0.160983	0.0303533	0
gene:HPOL-0000247601	0	0	0	0	0	0	0	0	0	0	0	0	0	0	0	0	0
exon:HPOL-0000247601-mRNA-1.10	0	0.00510152	0	0.0030726	0.0141456	0	0	0.00398436	0	0	0	0.0103005	0.00748909	0	0	0	0
gene:HPOL-0000247701	0	0	0	0	0	0	0	0	0	0	0	0	0	0	0	0	0
exon:HPOL-0000247701-mRNA-1.1	0	0	0	0	0	0	0	0	0	0	0	0.0116432	0	0	0	0	0
gene:HPOL-0000247801	0	0	0	0	0	0	0	0	0	0	0	0	0	0	0	0	0
exon:HPOL-0000247801-mRNA-1.1	0	0	0	0	0	0	0	0	0	0	0	0	0	0	0	0	0
gene:HPOL-0000247901	0	0	0	0	0	0	0	0	0	0	0	0	0	0	0	0	0
exon:HPOL-0000247901-mRNA-1.2	0.539377	1.84217	0.326602	1.43386	0.704253	0.539685	0.551591	2.07205	2.1557	0.580666	2.14765	0.820079	0.456464	0.0300679	2.06398	0.44087	0.134537
gene:HPOL-0000248001	0	0	0	0	0	0	0	0	0	0	0	0	0	0	0	0	0
exon:HPOL-0000248001-mRNA-1.15	0.251142	0.884411	0.233378	0.703223	0.903669	0.207519	0.100862	0.981825	0.689174	0.41984	0.768534	0.192571	0.236105	0.0160691	0.53301	0.107908	0.219561
gene:HPOL-0000248101	0	0	0	0	0	0	0	0	0	0	0	0	0	0	0	0	0
exon:HPOL-0000248101-mRNA-1.1	0.809514	1.5472	0.969856	1.14825	1.61619	1.04033	0.240415	1.83818	1.67571	0.906855	1.85676	1.19068	0.238679	0.0116004	0.93512	1.60297	0.307659
gene:HPOL-0000248201	0	0	0	0	0	0	0	0	0	0	0	0	0	0	0	0	0
exon:HPOL-0000248201-mRNA-1.8	0.133833	0.133469	0.188211	0.131313	0.138365	0.337872	0.0755333	0.215218	0.114654	0	0.124475	0.229527	0.0191524	0.0187403	0.0840627	0.27274	0.0207762
gene:HPOL-0000248301	0	0	0	0	0	0	0	0	0	0	0	0	0	0	0	0	0
exon:HPOL-0000248301-mRNA-1.1	0	0	0	0	0	0	0	0	0	0	0	0	0	0	0	0	0
gene:HPOL-0000248401	0	0	0	0	0	0	0	0	0	0	0	0	0	0	0	0	0
exon:HPOL-0000248401-mRNA-1.1	0	0	0	0	0	0	0	0	0.00689198	0	0	0	0	0	0	0	0
gene:HPOL-0000248501	0	0	0	0	0	0	0	0	0	0	0	0	0	0	0	0	0
exon:HPOL-0000248501-mRNA-1.1	0	0	0	0	0	0	0	0	0	0	0	0	0	0	0	0	0
gene:HPOL-0000248601	0	0	0	0	0	0	0	0	0	0	0	0	0	0	0	0	0
exon:HPOL-0000248601-mRNA-1.4	0.0207771	0.00645845	0.0265598	0.00922312	0	0.0155769	0	0	0	0.468941	0	0.133747	0.00897708	0	0	0.0383701	2.67106
gene:HPOL-0000248701	0	0	0	0	0	0	0	0	0	0	0	0	0	0	0	0	0
exon:HPOL-0000248701-mRNA-1.1	0	0	0	0	0	0	0	0	0	0	0	0	0	0	0	0	0
gene:HPOL-0000248801	0	0	0	0	0	0	0	0	0	0	0	0	0	0	0	0	0
exon:HPOL-0000248801-mRNA-1.10	0.0318618	0.0920819	0.078968	0.0478412	0.0527656	0.0313431	0	0.0401113	0.0604179	0	0.0673023	0.115509	0.0349405	0.0240287	0.0357277	0.0347231	0.00459086
gene:HPOL-0000248901	0	0	0	0	0	0	0	0	0	0	0	0	0	0	0	0	0
exon:HPOL-0000248901-mRNA-1.3	0.0192675	0.053976	0.00966324	0.0231032	0.264368	0.0533632	0.0506366	0.0457669	0.0277465	0	0.0239077	0.0184754	0.0190302	0	0.0277479	0.0375759	0.0384025
gene:HPOL-0000249001	0	0	0	0	0	0	0	0	0	0	0	0	0	0	0	0	0
exon:HPOL-0000249001-mRNA-1.5	0.119854	0.310988	0.140799	0.416866	0.199332	0.213553	0	0.164207	0.246058	0.197918	0.182288	0.20307	0.0581997	0	0.297479	0.212634	0
gene:HPOL-0000249101	0	0	0	0	0	0	0	0	0	0	0	0	0	0	0	0	0
exon:HPOL-0000249101-mRNA-1.1	0	0	0	0	0	0	0	0	0	0	0	0	0	0	0	0	0
gene:HPOL-0000249201	0	0	0	0	0	0	0	0	0	0	0	0	0	0	0	0	0
exon:HPOL-0000249201-mRNA-1.1	0	0	0	0	0	0	0	0	0	0	0	0	0	0	0	0	0
gene:HPOL-0000249301	0	0	0	0	0	0	0	0	0	0	0	0	0	0	0	0	0
exon:HPOL-0000249301-mRNA-1.2	0	0	0	0	0	0	0	0.0140069	0	0	0	0	0	0	0	0	0
gene:HPOL-0000249401	0	0	0	0	0	0	0	0	0	0	0	0	0	0	0	0	0
exon:HPOL-0000249401-mRNA-1.1	0.195988	0.350996	0.237248	0.249287	1.27623	0.385742	0.364705	0.416466	0.780238	1.19882	0.530016	0.316381	1.33581	0.117673	0.710044	0.319701	0.0215541
gene:HPOL-0000249501	0	0	0	0	0	0	0	0	0	0	0	0	0	0	0	0	0
exon:HPOL-0000249501-mRNA-1.1	0.00985615	0.0252172	0.0131615	0.00848801	0.114875	0.00294665	0	0.0158967	0.0042868	0	0.0213508	0.0228744	0	0	0.00659802	0	0
gene:HPOL-0000249601	0	0	0	0	0	0	0	0	0	0	0	0	0	0	0	0	0
exon:HPOL-0000249601-mRNA-1.1	0.0805783	0.117868	0.206399	0.105861	0.0856241	0.150314	0	0.0799351	0.0715303	0.0444	0.0321688	0.135016	0	0	0.00808435	0.0805021	0
gene:HPOL-0000249701	0	0	0	0	0	0	0	0	0	0	0	0	0	0	0	0	0
exon:HPOL-0000249701-mRNA-1.1	1.71291	1.77634	2.00787	1.55778	1.94535	1.91459	0.611208	1.85735	1.97102	1.24815	2.10127	1.84314	0.581897	0.0548646	1.23843	2.00205	0.232017
gene:HPOL-0000249801	0	0	0	0	0	0	0	0	0	0	0	0	0	0	0	0	0
exon:HPOL-0000249801-mRNA-1.2	0	0	0	0	0	0	0	0	0	0	0	0	0	0	0	0	0
gene:HPOL-0000249901	0	0	0	0	0	0	0	0	0	0	0	0	0	0	0	0	0
exon:HPOL-0000249901-mRNA-1.1	0.666902	1.18751	1.0205	0.920129	1.38868	1.25598	0.113962	1.02352	0.520182	1.93015	0.987656	1.72311	0.0573961	0.0112129	0.195219	1.52786	0.178002
gene:HPOL-0000250001	0	0	0	0	0	0	0	0	0	0	0	0	0	0	0	0	0
exon:HPOL-0000250001-mRNA-1.1	0.521155	1.67053	0.907723	0.935641	2.23755	0.95988	0.00386832	1.11342	0.682492	0.120922	1.16654	0.969347	0.0832705	0.0366465	0.163442	0.772549	0.0736462
gene:HPOL-0000250101	0	0	0	0	0	0	0	0	0	0	0	0	0	0	0	0	0
exon:HPOL-0000250101-mRNA-1.1	0.430486	0.988633	0.732408	0.671107	2.73412	0.799175	0.113131	1.37727	1.13114	1.07224	1.49009	0.80225	0.299359	0	0.783768	0.671637	0.219212
gene:HPOL-0000250201	0	0	0	0	0	0	0	0	0	0	0	0	0	0	0	0	0
exon:HPOL-0000250201-mRNA-1.1	0	0	0.014263	0	0	0	0	0	0	0	0	0.0100997	0	0	0.00957897	0	0
gene:HPOL-0000250301	0	0	0	0	0	0	0	0	0	0	0	0	0	0	0	0	0
exon:HPOL-0000250301-mRNA-1.15	0.383371	0.517462	0.424536	0.452789	1.18111	0.339698	0.070104	0.59206	0.419926	0	0.498117	0.409774	0.0244542	0.0049109	0.287562	0.327293	0.18859
gene:HPOL-0000250401	0	0	0	0	0	0	0	0	0	0	0	0	0	0	0	0	0
exon:HPOL-0000250401-mRNA-1.2	0	0	0	0	0	0	0	0	0	0	0	0	0	0	0	0	0
gene:HPOL-0000250501	0	0	0	0	0	0	0	0	0	0	0	0	0	0	0	0	0
exon:HPOL-0000250501-mRNA-1.1	0	0	0	0	0	0	0	0	0	0	0	0	0	0	0	0	0
gene:HPOL-0000250601	0	0	0	0	0	0	0	0	0	0	0	0	0	0	0	0	0
exon:HPOL-0000250601-mRNA-1.1	0	0	0	0	0	0	0	0	0	0	0	0	0	0	0	0	0
gene:HPOL-0000250701	0	0	0	0	0	0	0	0	0	0	0	0	0	0	0	0	0
exon:HPOL-0000250701-mRNA-1.1	0	0	0	0	0	0	0	0	0	0	0	0	0	0	0	0	0
gene:HPOL-0000250801	0	0	0	0	0	0	0	0	0	0	0	0	0	0	0	0	0
exon:HPOL-0000250801-mRNA-1.1	0	0	0	0	0	0	0	0	0	0	0	0	0	0	0	0	0
gene:HPOL-0000250901	0	0	0	0	0	0	0	0	0	0	0	0	0	0	0	0	0
exon:HPOL-0000250901-mRNA-1.8	0	0	0	0	0	0	0	0	0	0	0	0.0543136	0	0	0	0	0.0411473
gene:HPOL-0000251001	0	0	0	0	0	0	0	0	0	0	0	0	0	0	0	0	0
exon:HPOL-0000251001-mRNA-1.8	0.00518582	0	0.0057571	0	0.0206481	0.00802832	0	0	0	0	0	0.0193398	0.0147098	0	0	0.0235304	0.236247
gene:HPOL-0000251101	0	0	0	0	0	0	0	0	0	0	0	0	0	0	0	0	0
exon:HPOL-0000251101-mRNA-1.1	0.128038	0.0938636	0.0863533	0.116686	0.715443	0.0651361	1.83761	0.280841	1.98911	0	0.204282	0.179431	4.41355	0.0397188	7.77525	0.0751128	0
gene:HPOL-0000251201	0	0	0	0	0	0	0	0	0	0	0	0	0	0	0	0	0
exon:HPOL-0000251201-mRNA-1.1	6.11618	4.60068	5.6348	5.20891	6.13202	3.7265	3.78736	5.14802	5.62576	3.12992	4.32135	4.10708	4.1875	0.168943	6.46333	4.32925	3.75711
gene:HPOL-0000251301	0	0	0	0	0	0	0	0	0	0	0	0	0	0	0	0	0
exon:HPOL-0000251301-mRNA-1.1	1.52143	1.22813	1.00005	1.58966	1.84372	1.06365	18.7266	1.06769	1.07835	1.7804	0.957685	1.18881	9.55241	25.4423	2.73751	0.402197	0.508929
gene:HPOL-0000251401	0	0	0	0	0	0	0	0	0	0	0	0	0	0	0	0	0
exon:HPOL-0000251401-mRNA-1.3	0.512871	0.274691	0.945244	0.492641	0.279908	1.23899	0.0263923	0.182564	0.143487	0	0.334006	3.13319	0.00141256	0	0.108843	0.861387	0
gene:HPOL-0000251501	0	0	0	0	0	0	0	0	0	0	0	0	0	0	0	0	0
exon:HPOL-0000251501-mRNA-1.1	0	0	0	0	0	0	0	0	0	0	0	0	0	0	0	0	0
exon:HPOL-0000251501-mRNA-2.1	0	0	0	0	0	0	0	0	0	0	0	0	0	0	0	0	0
exon:HPOL-0000251501-mRNA-3.1	0	0	0	0	0	0	0	0	0	0	0	0	0	0	0	0	0
exon:HPOL-0000251501-mRNA-4.1	0	0	0	0	0	0	0	0	0	0	0	0	0	0	0	0	0
gene:HPOL-0000251601	0	0	0	0	0	0	0	0	0	0	0	0	0	0	0	0	0
exon:HPOL-0000251601-mRNA-1.12	0.0460296	0.0220828	0.0366422	0.0197971	0.0763646	0.0398886	0.0187434	0.0359284	0.0631983	0	0.0274687	0.0827665	0.0576234	0.0122507	0.131871	0	0.00508471
gene:HPOL-0000251701	0	0	0	0	0	0	0	0	0	0	0	0	0	0	0	0	0
exon:HPOL-0000251701-mRNA-1.20	0.0359901	0.0778764	0.127489	0.0920106	0.292201	0.218669	0.0665885	0.100809	0.0436697	0	0.0521248	0.32807	0.0354585	0	0	0.198924	0
gene:HPOL-0000251801	0	0	0	0	0	0	0	0	0	0	0	0	0	0	0	0	0
exon:HPOL-0000251801-mRNA-1.1	0	0	0	0	0	0	0	0	0	0	0	0	0	0	0	0	0
gene:HPOL-0000251901	0	0	0	0	0	0	0	0	0	0	0	0	0	0	0	0	0
exon:HPOL-0000251901-mRNA-1.1	0	0	0	0	0	0	0	0	0	0	0	0	0	0	0	0	0
gene:HPOL-0000252001	0	0	0	0	0	0	0	0	0	0	0	0	0	0	0	0	0
exon:HPOL-0000252001-mRNA-1.1	0	0	0	0	0	0	0	0	0	0	0	0	0	0	0	0	0
gene:HPOL-0000252101	0	0	0	0	0	0	0	0	0	0	0	0	0	0	0	0	0
exon:HPOL-0000252101-mRNA-1.1	0.00595767	0	0	0	0	0	0	0	0	0	0	0.0288022	0	0	0	0	0.0207762
gene:HPOL-0000252201	0	0	0	0	0	0	0	0	0	0	0	0	0	0	0	0	0
exon:HPOL-0000252201-mRNA-1.4	0.00881286	0.0130575	0	0	0.0393087	0.00627908	0.325049	0.00350118	0.00520426	0	0	0.00558689	0.327773	0.00357382	0.0161427	0	0
gene:HPOL-0000252301	0	0	0	0	0	0	0	0	0	0	0	0	0	0	0	0	0
exon:HPOL-0000252301-mRNA-1.9	1.07533	2.60563	0.931011	1.79441	1.07047	1.22985	0.406724	2.23844	2.27355	1.13595	2.59256	1.03755	0.248507	0.0411618	1.249	1.35151	1.26262
gene:HPOL-0000252401	0	0	0	0	0	0	0	0	0	0	0	0	0	0	0	0	0
exon:HPOL-0000252401-mRNA-1.1	0	0	0	0	0	0.0151037	0	0	0.00448804	0	0	0.0112204	0.0114506	0	0.0399737	0.0528827	0.483685
gene:HPOL-0000252501	0	0	0	0	0	0	0	0	0	0	0	0	0	0	0	0	0
exon:HPOL-0000252501-mRNA-1.1	0	0	0	0	0	0	0	0	0	0	0	0	0	0	0	0	0
gene:HPOL-0000252601	0	0	0	0	0	0	0	0	0	0	0	0	0	0	0	0	0
exon:HPOL-0000252601-mRNA-2.9	0	0	0	0	0	0	0	0	0	0	0	0	0	0	0	0	0
exon:HPOL-0000252601-mRNA-1.10	0	0	0.00237171	0	0	0	0.013179	0.005135	0	0	0	0	0.0642978	0.00537616	0.00846681	0	0
gene:HPOL-0000252701	0	0	0	0	0	0	0	0	0	0	0	0	0	0	0	0	0
exon:HPOL-0000252701-mRNA-1.4	0.0061135	0.00252947	0.00193992	0	0.00370041	0.0107416	0	0	0	0	0	0	0	0	0	0	0
gene:HPOL-0000252801	0	0	0	0	0	0	0	0	0	0	0	0	0	0	0	0	0
exon:HPOL-0000252801-mRNA-1.1	0	0	0	0	0	0	0	0	0	0.124755	0	0.0298587	0	0	0	0	0.347901
gene:HPOL-0000252901	0	0	0	0	0	0	0	0	0	0	0	0	0	0	0	0	0
exon:HPOL-0000252901-mRNA-1.35	0.282256	0.270999	0.197197	0.232628	0.607448	0.265406	0.0644679	0.271162	0.127734	0.148254	0.350234	0.260784	0.0166483	0.0133791	0.107042	0.401079	0.0207762
gene:HPOL-0000253001	0	0	0	0	0	0	0	0	0	0	0	0	0	0	0	0	0
exon:HPOL-0000253001-mRNA-1.29	0	0	0	0	0	0	0	0	0	0	0	0	0	0	0	0	0
exon:HPOL-0000253001-mRNA-2.29	0	0	0	0	0	0	0	0	0	0	0	0	0	0	0	0	0
gene:HPOL-0000253101	0	0	0	0	0	0	0	0	0	0	0	0	0	0	0	0	0
exon:HPOL-0000253101-mRNA-1.1	0.00820871	0.0115097	0.0343816	0	0	0.0438614	0.0575083	0.0236365	0.00607587	0	0	0.125051	0	0	0	0	0.445862
gene:HPOL-0000253201	0	0	0	0	0	0	0	0	0	0	0	0	0	0	0	0	0
exon:HPOL-0000253201-mRNA-1.11	0.0364255	0.0367449	0.045253	0.0355723	0.104377	0.0540075	0	0.0402951	0.0272043	0	0.0483204	0.0228534	0	0	0.0130251	0.0296219	0
gene:HPOL-0000253301	0	0	0	0	0	0	0	0	0	0	0	0	0	0	0	0	0
exon:HPOL-0000253301-mRNA-1.30	0.00885853	0.039383	0.0205796	0.0220386	0.0551113	0.0483426	0	0.0250281	0.0171335	0	0.0156575	0.0666957	0	0	0.0398859	0.0790144	0
exon:HPOL-0000253301-mRNA-2.30	0.00339886	0.00869327	0.00285523	0	0	0.00760293	0	0.00442486	0.00419673	0	0	0	0.0017425	0	0	0	0
gene:HPOL-0000253401	0	0	0	0	0	0	0	0	0	0	0	0	0	0	0	0	0
exon:HPOL-0000253401-mRNA-1.1	0.729928	1.79638	0.801403	0.839429	0.560085	0.679844	0.0741877	1.92282	2.2416	0.0151948	1.50741	0.638161	0.179219	0.0299613	1.88781	0.422281	0.369726
gene:HPOL-0000253501	0	0	0	0	0	0	0	0	0	0	0	0	0	0	0	0	0
exon:HPOL-0000253501-mRNA-1.3	0	0	0	0	0	0	0	0	0	0	0	0.0783687	0	0	0	0	0
gene:HPOL-0000253601	0	0	0	0	0	0	0	0	0	0	0	0	0	0	0	0	0
exon:HPOL-0000253601-mRNA-1.1	0	0	0	0	0	0.0235073	0	0	0	0	0	0.25181	0	0	0	0.150959	0
gene:HPOL-0000253701	0	0	0	0	0	0	0	0	0	0	0	0	0	0	0	0	0
exon:HPOL-0000253701-mRNA-1.1	0	0	0	0	0	0.00783235	0	0	0	0	0.0280094	0	0	0	0	0	1.3066
gene:HPOL-0000253801	0	0	0	0	0	0	0	0	0	0	0	0	0	0	0	0	0
exon:HPOL-0000253801-mRNA-1.7	0.121892	0.211183	0.0833531	0.0671168	0.167688	0.054498	0.139244	0.123665	0.0575364	0	0.0498666	0.190094	0.135665	0.0404651	0.134406	0.109831	0.220619
gene:HPOL-0000253901	0	0	0	0	0	0	0	0	0	0	0	0	0	0	0	0	0
exon:HPOL-0000253901-mRNA-1.1	50.8528	63.7304	35.51	63.6113	43.9569	39.0746	17.1528	70.0129	63.2031	30.0302	74.9457	29.8658	16.6589	0.881385	48.5425	29.9561	7.07306
gene:HPOL-0000254001	0	0	0	0	0	0	0	0	0	0	0	0	0	0	0	0	0
exon:HPOL-0000254001-mRNA-1.1	0.532368	0.904322	0.321803	1.01973	1.54346	0.519334	0.251784	0.974498	0.546231	0.429722	0.827102	0.240033	0.257481	0.0215766	0.370474	0.529612	0.0732586
gene:HPOL-0000254101	0	0	0	0	0	0	0	0	0	0	0	0	0	0	0	0	0
exon:HPOL-0000254101-mRNA-1.3	0.879178	0.0557259	1.02891	0.0782068	0.223874	1.00379	0.0681154	0.0232368	0.0108254	0	0.0276565	0.718744	0.0243108	0	0.0146699	0.054217	0.49059
gene:HPOL-0000254201	0	0	0	0	0	0	0	0	0	0	0	0	0	0	0	0	0
exon:HPOL-0000254201-mRNA-1.1	0.262511	0.276332	0.232872	0.261942	0.571884	0.217661	0.217772	0.250966	0.118101	0.124397	0.367903	0.278053	0.280829	0.0154249	0.423624	0.185958	0
gene:HPOL-0000254301	0	0	0	0	0	0	0	0	0	0	0	0	0	0	0	0	0
exon:HPOL-0000254301-mRNA-1.2	0.0350176	0.017433	0.0526107	0.0664779	0.0108051	0.0225412	0.0302585	0.0102461	0.0302673	0	0.0468371	0.034344	0	0.000771321	0.0175604	0.0478324	0
gene:HPOL-0000254401	0	0	0	0	0	0	0	0	0	0	0	0	0	0	0	0	0
exon:HPOL-0000254401-mRNA-1.6	0	0	0	0	0	0	0	0	0	0	0	0	0	0	0	0	0
gene:HPOL-0000254501	0	0	0	0	0	0	0	0	0	0	0	0	0	0	0	0	0
exon:HPOL-0000254501-mRNA-1.12	2.89102	3.01871	2.39874	3.79717	3.4209	2.85981	3.0457	2.21805	2.32832	2.17602	2.42742	2.988	2.2654	0.907886	1.96009	2.49309	1.05399
gene:HPOL-0000254601	0	0	0	0	0	0	0	0	0	0	0	0	0	0	0	0	0
exon:HPOL-0000254601-mRNA-1.3	36.2471	21.2037	37.3231	30.8478	17.3966	43.754	2.82323	17.114	12.0768	38.5136	18.4135	41.2325	2.22096	0.509728	7.71973	41.0769	10.5181
gene:HPOL-0000254701	0	0	0	0	0	0	0	0	0	0	0	0	0	0	0	0	0
exon:HPOL-0000254701-mRNA-1.3	0.263251	0.15211	0.144174	0.147516	0.622208	0.296437	9.48192	0.129745	0.25982	0.336356	0.181986	0.113856	10.5899	0.140908	6.25106	0.0678344	0.143859
gene:HPOL-0000254801	0	0	0	0	0	0	0	0	0	0	0	0	0	0	0	0	0
exon:HPOL-0000254801-mRNA-1.2	0.0781569	0.0962721	0.0389013	0.0651435	0.140323	0.0246729	2.57658	0.0208502	0.0516105	0.36384	0.023584	0.0187812	2.47909	0.0565695	1.67773	0	0
gene:HPOL-0000254901	0	0	0	0	0	0	0	0	0	0	0	0	0	0	0	0	0
exon:HPOL-0000254901-mRNA-1.3	0.21834	0.311263	0.119822	0.306208	0.724185	0.225248	12.7077	0.243521	0.201182	0.724117	0.200737	0.277035	9.36424	0.225866	2.53194	0.0843451	0.175595
gene:HPOL-0000255001	0	0	0	0	0	0	0	0	0	0	0	0	0	0	0	0	0
exon:HPOL-0000255001-mRNA-1.3	0.195082	0.162129	0.247912	0.288439	0.430752	0.327315	10.8946	0.162629	1.04052	0.439196	0.257587	0.118833	8.58119	0.493271	7.72374	0.0537633	0.115962
gene:HPOL-0000255101	0	0	0	0	0	0	0	0	0	0	0	0	0	0	0	0	0
exon:HPOL-0000255101-mRNA-1.3	0.217873	0.249731	0.213423	0.330278	1.0886	0.234747	16.7677	0.198645	0.211632	2.40729	0.17127	0.33791	12.2441	0.511784	5.31658	0.225167	0.474043
gene:HPOL-0000255201	0	0	0	0	0	0	0	0	0	0	0	0	0	0	0	0	0
exon:HPOL-0000255201-mRNA-1.4	0.216691	0.303912	0.332748	0.2488	0.834289	0.330938	14.232	0.198468	0.746707	0.95749	0.196127	0.216496	11.5433	0.416077	5.75475	0.127324	0.0707203
gene:HPOL-0000255301	0	0	0	0	0	0	0	0	0	0	0	0	0	0	0	0	0
exon:HPOL-0000255301-mRNA-1.3	0	0.0112058	0	0.00392011	0	0	0	0	0	0	0	0.0125666	0	0	0	0	0
gene:HPOL-0000255401	0	0	0	0	0	0	0	0	0	0	0	0	0	0	0	0	0
exon:HPOL-0000255401-mRNA-1.3	0.0710515	0.0967432	0.0827067	0.163806	0.281514	0.0914585	5.22809	0.0623184	0.0502634	0.300117	0.112047	0.0797731	4.5102	0.0978969	0.698346	0.0765741	0.0348967
gene:HPOL-0000255501	0	0	0	0	0	0	0	0	0	0	0	0	0	0	0	0	0
exon:HPOL-0000255501-mRNA-1.1	0.00792949	0.0781104	0	0.102514	0.0066071	0.0271373	0.152202	0.0270926	0.0115555	0.338001	0.0100096	0.122733	0.630681	0	0.0455687	0.0412894	0
gene:HPOL-0000255601	0	0	0	0	0	0	0	0	0	0	0	0	0	0	0	0	0
exon:HPOL-0000255601-mRNA-1.1	0.0400202	0.237611	0.0292513	0.0962956	0.198973	0.00537049	1.82315	0.280081	0.366723	0.414241	0.251692	0.10786	2.0043	0.129059	3.16154	0.0410371	0.292352
gene:HPOL-0000255701	0	0	0	0	0	0	0	0	0	0	0	0	0	0	0	0	0
exon:HPOL-0000255701-mRNA-1.1	0	0	0	0	0	0	0	0	0	0	0	0	0	0	0	0	0.111857
gene:HPOL-0000255801	0	0	0	0	0	0	0	0	0	0	0	0	0	0	0	0	0
exon:HPOL-0000255801-mRNA-1.1	0	0	0	0	0	0	0	0	0	0	0	0	0	0	0	0	0
gene:HPOL-0000255901	0	0	0	0	0	0	0	0	0	0	0	0	0	0	0	0	0
exon:HPOL-0000255901-mRNA-1.1	0	0	0	0	0	0	0	0	0	0	0	0	0	0	0	0	0.197259
gene:HPOL-0000256001	0	0	0	0	0	0	0	0	0	0	0	0	0	0	0	0	0
exon:HPOL-0000256001-mRNA-1.1	3.66066	5.40713	3.94177	4.08846	12.615	4.13138	1.08281	6.81012	4.43514	2.91137	6.22944	4.66127	3.42264	0.128938	2.33466	4.22245	2.00721
gene:HPOL-0000256101	0	0	0	0	0	0	0	0	0	0	0	0	0	0	0	0	0
exon:HPOL-0000256101-mRNA-1.11	0.00738953	0	0	0.00672608	0	0.00517924	0	0	0.0165415	0	0	0.015168	0.00725098	0	0.0216597	0	0
gene:HPOL-0000256201	0	0	0	0	0	0	0	0	0	0	0	0	0	0	0	0	0
exon:HPOL-0000256201-mRNA-1.1	0	0	0.00569786	0	0	0	0	0	0	0	0	0	0	0	0.00659802	0	0.0508285
gene:HPOL-0000256301	0	0	0	0	0	0	0	0	0	0	0	0	0	0	0	0	0
exon:HPOL-0000256301-mRNA-1.1	0	0	0	0	0	0	0	0	0	0	0	0	0	0	0	0	0
gene:HPOL-0000256401	0	0	0	0	0	0	0	0	0	0	0	0	0	0	0	0	0
exon:HPOL-0000256401-mRNA-1.1	0	0	0	0	0	0	0	0	0	0	0	0.00925088	0	0	0	0	0
gene:HPOL-0000256501	0	0	0	0	0	0	0	0	0	0	0	0	0	0	0	0	0
exon:HPOL-0000256501-mRNA-1.13	0.00563477	0	0.0484536	0	0.00612905	0.0668991	0	0.00301468	0.00719844	0	0.0111744	0.0600973	0.00264954	0	0.00678705	0	0
gene:HPOL-0000256601	0	0	0	0	0	0	0	0	0	0	0	0	0	0	0	0	0
exon:HPOL-0000256601-mRNA-1.13	0	0	0	0.0115256	0.00242451	0.0143925	0	0	0.00386246	0	0	0.0486903	0	0	0	0	0.422963
gene:HPOL-0000256701	0	0	0	0	0	0	0	0	0	0	0	0	0	0	0	0	0
exon:HPOL-0000256701-mRNA-1.1	0	0.00532566	0.00241268	0.00807198	0.0179856	0.0227597	0	0	0.00569439	0	0	0.00671588	0.0295003	0	0.0276964	0	0.107367
gene:HPOL-0000256801	0	0	0	0	0	0	0	0	0	0	0	0	0	0	0	0	0
exon:HPOL-0000256801-mRNA-1.1	0.00307109	0	0	0	0.0106368	0	0	0.0152935	0.0109628	0	0.0140839	0.0376372	0.0371982	0	0	0	0
gene:HPOL-0000256901	0	0	0	0	0	0	0	0	0	0	0	0	0	0	0	0	0
exon:HPOL-0000256901-mRNA-1.10	0	0.0355398	0.00439577	0.0345062	0.00556977	0	0	0.00399441	0.0120971	0	0.0292328	0.110082	0.0232641	0	0.00842851	0	0
gene:HPOL-0000257001	0	0	0	0	0	0	0	0	0	0	0	0	0	0	0	0	0
exon:HPOL-0000257001-mRNA-1.1	0	0	0.00538142	0	0	0.00286776	0	0.00867935	0.00739468	0	0	0.0618528	0.00768641	0	0	0	0.0278707
gene:HPOL-0000257101	0	0	0	0	0	0	0	0	0	0	0	0	0	0	0	0	0
exon:HPOL-0000257101-mRNA-1.13	0.00890487	0	0	0	0	0.0130739	0	0.0109866	0	0	0	0	0	0	0	0	0
gene:HPOL-0000257201	0	0	0	0	0	0	0	0	0	0	0	0	0	0	0	0	0
exon:HPOL-0000257201-mRNA-1.1	0	0.00575665	0.0185382	0	0.0147647	0	0	0	0.0045421	0	0.0118039	0	0.0221811	0.00110234	0.0214704	0	0
gene:HPOL-0000257301	0	0	0	0	0	0	0	0	0	0	0	0	0	0	0	0	0
exon:HPOL-0000257301-mRNA-1.6	0.00969649	0.00676709	0.00340745	0.0377394	0.0784982	0.0204901	0.920779	0.00535449	0.0054168	0.151895	0	0.026837	1.84461	0.319647	0.0277479	0.0195085	0
gene:HPOL-0000257401	0	0	0	0	0	0	0	0	0	0	0	0	0	0	0	0	0
exon:HPOL-0000257401-mRNA-1.1	0.036375	0.0509168	0.0225888	0.0619251	0.0993561	0.0105625	0.35965	0.182226	0.403352	0	0.0456279	0.115505	0.688664	0	1.39157	0.0814986	0.0224467
gene:HPOL-0000257501	0	0	0	0	0	0	0	0	0	0	0	0	0	0	0	0	0
exon:HPOL-0000257501-mRNA-1.2	0.306772	0.365323	0.505678	0.443313	0.87748	0.592995	17.4915	0.197608	0.274297	0.723473	0.256193	0.435766	13.7203	0.242503	9.28768	0.159149	0.500362
gene:HPOL-0000257601	0	0	0	0	0	0	0	0	0	0	0	0	0	0	0	0	0
exon:HPOL-0000257601-mRNA-1.1	0	0	0	0.00482757	0	0.00570443	0	0	0	0	0	0	0	0	0	0	0
gene:HPOL-0000257701	0	0	0	0	0	0	0	0	0	0	0	0	0	0	0	0	0
exon:HPOL-0000257701-mRNA-1.1	0	0	0	0	0	0	0	0	0	0	0	0.0217429	0	0	0	0	0
gene:HPOL-0000257801	0	0	0	0	0	0	0	0	0	0	0	0	0	0	0	0	0
exon:HPOL-0000257801-mRNA-1.1	0	0	0	0	0	0	0	0	0	0	0	0	0	0	0	0	0.181475
gene:HPOL-0000257901	0	0	0	0	0	0	0	0	0	0	0	0	0	0	0	0	0
exon:HPOL-0000257901-mRNA-1.6	0	0.0105866	0	0	0	0	0	0.00531089	0.0323441	0	0.0189932	0	0.0019263	0	0.0314306	0	0
gene:HPOL-0000258001	0	0	0	0	0	0	0	0	0	0	0	0	0	0	0	0	0
exon:HPOL-0000258001-mRNA-1.1	0	0.00445633	0	0	0	0	0	0	0	0	0.0111744	0.0076824	0	0	0	0	0
gene:HPOL-0000258101	0	0	0	0	0	0	0	0	0	0	0	0	0	0	0	0	0
exon:HPOL-0000258101-mRNA-1.1	0	0	0	0	0	0	0	0	0	0	0	0.00820301	0.00696031	0	0	0	2.33593
gene:HPOL-0000258201	0	0	0	0	0	0	0	0	0	0	0	0	0	0	0	0	0
exon:HPOL-0000258201-mRNA-1.1	3.45882	2.78194	2.67564	2.58405	0.916801	2.42179	0.466109	2.86466	2.64874	1.4691	2.75917	2.66594	0.172944	0.254032	1.82221	4.0819	0.767742
gene:HPOL-0000258301	0	0	0	0	0	0	0	0	0	0	0	0	0	0	0	0	0
exon:HPOL-0000258301-mRNA-1.1	1.50061	1.21264	1.54057	1.28596	1.21854	1.41256	0.650195	0.919114	1.1497	1.99564	1.0093	1.43161	0.722271	0.031313	1.82889	1.40069	0.24273
gene:HPOL-0000258401	0	0	0	0	0	0	0	0	0	0	0	0	0	0	0	0	0
exon:HPOL-0000258401-mRNA-1.10	1.4164	1.19073	1.67134	0.929672	1.01142	1.94907	0.314084	1.4061	1.83613	1.60278	1.51669	2.14774	0.176704	0.0238963	1.10017	2.80411	1.00895
gene:HPOL-0000258501	0	0	0	0	0	0	0	0	0	0	0	0	0	0	0	0	0
exon:HPOL-0000258501-mRNA-1.1	0.369981	0.796044	0.518361	0.604044	1.42613	0.466519	0.0803853	0.767438	0.480703	0.164471	0.984227	0.866645	0.1467	0.00655531	0.349336	0.150864	0.0520584
gene:HPOL-0000258601	0	0	0	0	0	0	0	0	0	0	0	0	0	0	0	0	0
exon:HPOL-0000258601-mRNA-1.10	0.00300758	0	0	0	0	0.00310251	0.0426167	0.00949654	0	0	0	0.0337555	0.060805	0.0203475	0.0084	0	0
gene:HPOL-0000258701	0	0	0	0	0	0	0	0	0	0	0	0	0	0	0	0	0
exon:HPOL-0000258701-mRNA-1.1	0	0.00466488	0	0	0	0	0.0374176	0.00260368	0.00475447	0	0	0.00816531	0.0460123	0	0	0	0
gene:HPOL-0000258801	0	0	0	0	0	0	0	0	0	0	0	0	0	0	0	0	0
exon:HPOL-0000258801-mRNA-1.6	0.0101842	0	0	0	0	0	0	0	0	0	0	0	0.109688	0	0	0	0
gene:HPOL-0000258901	0	0	0	0	0	0	0	0	0	0	0	0	0	0	0	0	0
exon:HPOL-0000258901-mRNA-1.5	0	0	0	0	0	0	0	0	0	0	0	0.0194799	0	0	0	0	0
gene:HPOL-0000259001	0	0	0	0	0	0	0	0	0	0	0	0	0	0	0	0	0
exon:HPOL-0000259001-mRNA-1.1	0	0	0	0	0	0.00647627	0	0	0.0126968	0	0	0	0.00264954	0	0	0	0.344003
gene:HPOL-0000259101	0	0	0	0	0	0	0	0	0	0	0	0	0	0	0	0	0
exon:HPOL-0000259101-mRNA-1.2	0	0	0	0	0	0	0	0	0	0	0	0	0	0	0	0	0.00459086
gene:HPOL-0000259201	0	0	0	0	0	0	0	0	0	0	0	0	0	0	0	0	0
exon:HPOL-0000259201-mRNA-1.1	0	0	0	0	0	0.00410112	0	0	0	0	0	0	0	0	0	0	0
gene:HPOL-0000259301	0	0	0	0	0	0	0	0	0	0	0	0	0	0	0	0	0
exon:HPOL-0000259301-mRNA-1.11	0.00955402	0.0115728	0	0.0202782	0.00804074	0.0286483	0.0581693	0.00623186	0.0208262	0.164601	0	0.365254	0.00491457	0	0.0335998	0.0187375	6.81937
gene:HPOL-0000259401	0	0	0	0	0	0	0	0	0	0	0	0	0	0	0	0	0
exon:HPOL-0000259401-mRNA-1.1	0	0	0	0	0	0	0	0	0.00887049	0	0	0	0	0	0	0	0.17929
gene:HPOL-0000259501	0	0	0	0	0	0	0	0	0	0	0	0	0	0	0	0	0
exon:HPOL-0000259501-mRNA-1.1	0	0	0	0	0	0	0	0	0	0	0	0	0	0	0	0	0
gene:HPOL-0000259601	0	0	0	0	0	0	0	0	0	0	0	0	0	0	0	0	0
exon:HPOL-0000259601-mRNA-1.1	0.00830982	0.00436769	0	0.00636178	0.0072141	0.0125868	0.0184026	0	0.0056886	0	0	0.13025	0.0377664	0.0972726	0.00598563	0.0177482	4.02593
gene:HPOL-0000259701	0	0	0	0	0	0	0	0	0	0	0	0	0	0	0	0	0
exon:HPOL-0000259701-mRNA-1.3	0	0	0	0	0	0	0	0	0	0	0	0	0	0	0	0	0
gene:HPOL-0000259801	0	0	0	0	0	0	0	0	0	0	0	0	0	0	0	0	0
exon:HPOL-0000259801-mRNA-1.4	0	0	0	0	0	0	0	0	0	0	0	0	0	0	0	0	0
gene:HPOL-0000259901	0	0	0	0	0	0	0	0	0	0	0	0	0	0	0	0	0
exon:HPOL-0000259901-mRNA-1.8	0	0	0	0	0	0	0	0	0	0	0	0	0	0	0	0	0
gene:HPOL-0000260001	0	0	0	0	0	0	0	0	0	0	0	0	0	0	0	0	0
exon:HPOL-0000260001-mRNA-1.9	0.00381826	0	0.00550246	0	0.011958	0	0	0.00566504	0	0	0	0.0509518	0.00930709	0	0.0187192	0	0.680225
gene:HPOL-0000260101	0	0	0	0	0	0	0	0	0	0	0	0	0	0	0	0	0
exon:HPOL-0000260101-mRNA-1.10	0.993022	1.95555	1.40015	0.959053	1.82595	1.70427	0.5149	2.43398	2.50102	0.901889	2.48967	1.61579	0.526673	0.0301121	1.29068	0.799339	0.390536
gene:HPOL-0000260201	0	0	0	0	0	0	0	0	0	0	0	0	0	0	0	0	0
exon:HPOL-0000260201-mRNA-1.1	0	0	0	0	0	0	0	0	0	0	0	0	0	0	0	0	0
gene:HPOL-0000260301	0	0	0	0	0	0	0	0	0	0	0	0	0	0	0	0	0
exon:HPOL-0000260301-mRNA-1.2	0	0	0	0	0	0	0	0	0	0	0	0	0	0	0	0	0
gene:HPOL-0000260401	0	0	0	0	0	0	0	0	0	0	0	0	0	0	0	0	0
exon:HPOL-0000260401-mRNA-1.1	0.0130069	0.0116709	0.0132432	0.0547165	0.11369	0.0537286	0	0.046649	0.0571813	0.107419	0.0165229	0.313121	0.0143218	0.0112129	0.0343065	0.209318	0.265605
gene:HPOL-0000260501	0	0	0	0	0	0	0	0	0	0	0	0	0	0	0	0	0
exon:HPOL-0000260501-mRNA-1.6	0	0	0	0	0	0	0	0.00860687	0.00378449	0	0	0	0	0	0	0	0.191484
gene:HPOL-0000260601	0	0	0	0	0	0	0	0	0	0	0	0	0	0	0	0	0
exon:HPOL-0000260601-mRNA-1.1	0.0786795	0.120857	0.15847	0.155397	0.143472	0.0674587	0.102572	0.176453	0.138304	0	0.197949	0.129275	0.0687111	0	0.10592	0.104063	0.0184427
gene:HPOL-0000260701	0	0	0	0	0	0	0	0	0	0	0	0	0	0	0	0	0
exon:HPOL-0000260701-mRNA-1.9	0	0	0	0	0	0	0	0	0	0	0	0	0	0	0	0	0
gene:HPOL-0000260801	0	0	0	0	0	0	0	0	0	0	0	0	0	0	0	0	0
exon:HPOL-0000260801-mRNA-1.1	0	0	0	0	0	0	0	0	0	0	0	0	0.0111228	0	0	0	0
gene:HPOL-0000260901	0	0	0	0	0	0	0	0	0	0	0	0	0	0	0	0	0
exon:HPOL-0000260901-mRNA-1.1	0	0	0	0	0	0	0	0	0	0	0	0	0	0	0	0	0
gene:HPOL-0000261001	0	0	0	0	0	0	0	0	0	0	0	0	0	0	0	0	0
exon:HPOL-0000261001-mRNA-1.1	0.138136	0.281207	0.0869634	0.216978	0.399618	0.186014	0.315339	0.176483	0.0911559	0.624029	0.13991	0.336964	0.0682864	0	0.0163384	0.368731	0.0732992
gene:HPOL-0000261101	0	0	0	0	0	0	0	0	0	0	0	0	0	0	0	0	0
exon:HPOL-0000261101-mRNA-1.1	0.0430411	0.0745353	0.0328067	0.0854487	0.0894011	0.0774146	0.120643	0.0368441	0.0402563	0	0.0999815	0.0419704	0.00582814	0	0.0577347	0.0688472	0.552927
gene:HPOL-0000261201	0	0	0	0	0	0	0	0	0	0	0	0	0	0	0	0	0
exon:HPOL-0000261201-mRNA-1.1	0.481032	0.663834	0.539797	0.490002	0.828961	0.886647	0.0911191	0.606434	0.312827	0.361653	0.589349	0.925124	0.203856	0.00136914	0.300769	0.682065	0.344859
gene:HPOL-0000261301	0	0	0	0	0	0	0	0	0	0	0	0	0	0	0	0	0
exon:HPOL-0000261301-mRNA-1.1	0	0	0	0	0	0.00428687	0	0	0	0	0	0	0	0	0	0	0
gene:HPOL-0000261401	0	0	0	0	0	0	0	0	0	0	0	0	0	0	0	0	0
exon:HPOL-0000261401-mRNA-1.1	0	0	0	0	0	0	0	0	0	0	0	0	0	0	0	0	0
gene:HPOL-0000261501	0	0	0	0	0	0	0	0	0	0	0	0	0	0	0	0	0
exon:HPOL-0000261501-mRNA-1.1	0	0	0	0	0	0	0	0	0	0	0	0	0	0	0	0.0313976	0
gene:HPOL-0000261601	0	0	0	0	0	0	0	0	0	0	0	0	0	0	0	0	0
exon:HPOL-0000261601-mRNA-1.15	0.00572072	0	0.0114083	0	0	0	0	0.00749339	0	0	0	0.0124161	0	0	0	0	0
gene:HPOL-0000261701	0	0	0	0	0	0	0	0	0	0	0	0	0	0	0	0	0
exon:HPOL-0000261701-mRNA-1.1	0	0	0	0	0	0	0	0	0	0	0	0	0	0	0	0	0
gene:HPOL-0000261801	0	0	0	0	0	0	0	0	0	0	0	0	0	0	0	0	0
exon:HPOL-0000261801-mRNA-1.1	0	0	0	0	0	0	0	0	0	0	0	0.0271568	0	0	0.00996804	0	0
gene:HPOL-0000261901	0	0	0	0	0	0	0	0	0	0	0	0	0	0	0	0	0
exon:HPOL-0000261901-mRNA-1.13	0.005349	0.0155724	0.00378051	0.0403739	0	0.00387126	0	0	0.00409632	0	0.0262548	0	0.000550307	0.0313696	0	0	0
gene:HPOL-0000262001	0	0	0	0	0	0	0	0	0	0	0	0	0	0	0	0	0
exon:HPOL-0000262001-mRNA-1.23	0.0103341	0.00461796	0	0.0119301	0.0298012	0.0382464	0.854293	0.0250917	0.0198199	0	0.00739252	0.0668188	3.97867	0.0288822	0.0201353	0.0479422	0
gene:HPOL-0000262101	0	0	0	0	0	0	0	0	0	0	0	0	0	0	0	0	0
exon:HPOL-0000262101-mRNA-1.1	0	0	0.00599299	0	0	0.00407589	0.223172	0.00658342	0	0.123686	0	0	0.456113	0.00442806	0.0636801	0	0.0659022
gene:HPOL-0000262201	0	0	0	0	0	0	0	0	0	0	0	0	0	0	0	0	0
exon:HPOL-0000262201-mRNA-1.1	0	0	0	0	0	0	0	0	0	0	0	0	0	0	0	0	0
gene:HPOL-0000262301	0	0	0	0	0	0	0	0	0	0	0	0	0	0	0	0	0
exon:HPOL-0000262301-mRNA-1.7	1.53315	3.2429	2.18713	3.39022	1.94845	2.61677	0.917681	2.88017	3.84796	2.22183	2.94057	2.30452	1.02782	0.139348	3.15219	1.82215	2.54164
gene:HPOL-0000262401	0	0	0	0	0	0	0	0	0	0	0	0	0	0	0	0	0
exon:HPOL-0000262401-mRNA-1.1	0.0134946	0.0275225	0.0129857	0.0214812	0.0406898	0.0419608	0	0.0278756	0.0576434	0	0.100818	0.0124477	0	0.00715471	0.0435014	0.015311	0
gene:HPOL-0000262501	0	0	0	0	0	0	0	0	0	0	0	0	0	0	0	0	0
exon:HPOL-0000262501-mRNA-1.1	0	0	0	0	0	0	0	0	0	0	0	0	0	0	0	0	0
exon:HPOL-0000262501-mRNA-2.1	0	0	0	0.00884521	0.00829612	0.0069852	0	0.00629556	0.00659663	0	0.0130696	0	0.00671158	0.00565681	0	0	0
gene:HPOL-0000262601	0	0	0	0	0	0	0	0	0	0	0	0	0	0	0	0	0
exon:HPOL-0000262601-mRNA-1.2	0.485054	0.0835005	0.379224	0.0921174	0.0553239	0.257404	0.0186571	0.0376136	0.00459245	0.157993	0.038077	0.140719	0.00241142	0	0.0105723	0.0567405	0.00459086
gene:HPOL-0000262701	0	0	0	0	0	0	0	0	0	0	0	0	0	0	0	0	0
exon:HPOL-0000262701-mRNA-1.1	0	0	0	0	0	0	0	0	0	0	0	0	0	0	0	0	0
gene:HPOL-0000262801	0	0	0	0	0	0	0	0	0	0	0	0	0	0	0	0	0
exon:HPOL-0000262801-mRNA-1.1	0	0.00639574	0	0.00842978	0.00847019	0	0	0	0	0	0	0	0	0	0	0	0
gene:HPOL-0000262901	0	0	0	0	0	0	0	0	0	0	0	0	0	0	0	0	0
exon:HPOL-0000262901-mRNA-1.28	0.0627007	0.143648	0.0878529	0.146889	0.339218	0.0900025	0	0.123219	0.0795168	0.298907	0.170246	0.0854708	0.0404427	0	0.0133541	0.0430547	0.0292193
gene:HPOL-0000263001	0	0	0	0	0	0	0	0	0	0	0	0	0	0	0	0	0
exon:HPOL-0000263001-mRNA-1.18	0	0	0	0	0	0	0	0	0	0	0	0	0.0407332	0	0	0	0
exon:HPOL-0000263001-mRNA-2.18	0	0	0	0	0	0	0	0	0	0	0	0	0	0	0	0	0
exon:HPOL-0000263001-mRNA-3.18	0	0	0	0	0	0	0	0	0	0	0	0	0.047611	0	0	0	0.0652571
gene:HPOL-0000263101	0	0	0	0	0	0	0	0	0	0	0	0	0	0	0	0	0
exon:HPOL-0000263101-mRNA-1.1	0	0	0	0	0	0	0	0	0	0	0	0	0	0	0	0	0
gene:HPOL-0000263201	0	0	0	0	0	0	0	0	0	0	0	0	0	0	0	0	0
exon:HPOL-0000263201-mRNA-1.1	0	0	0	0	0	0	0	0	0	0	0	0	0	0	0	0	0
gene:HPOL-0000263301	0	0	0	0	0	0	0	0	0	0	0	0	0	0	0	0	0
exon:HPOL-0000263301-mRNA-1.1	0	0	0	0	0	0	0	0	0	0	0	0	0	0	0	0	0
gene:HPOL-0000263401	0	0	0	0	0	0	0	0	0	0	0	0	0	0	0	0	0
exon:HPOL-0000263401-mRNA-1.1	0	0	0	0	0	0	0	0	0	0	0	0	0	0	0	0	0
gene:HPOL-0000263501	0	0	0	0	0	0	0	0	0	0	0	0	0	0	0	0	0
exon:HPOL-0000263501-mRNA-1.11	0.0262059	0.0165099	0.00819223	0.0267864	0.0934622	0.0032698	0.574532	0.0053326	0	0	0.0118413	0.0157061	1.96113	0.0154383	0	0	0
gene:HPOL-0000263601	0	0	0	0	0	0	0	0	0	0	0	0	0	0	0	0	0
exon:HPOL-0000263601-mRNA-1.1	0	0	0	0	0	0	0	0	0	0	0	0	0	0	0	0	0
gene:HPOL-0000263701	0	0	0	0	0	0	0	0	0	0	0	0	0	0	0	0	0
exon:HPOL-0000263701-mRNA-1.1	0	0	0	0	0	0	0	0	0	0	0	0	0	0	0	0	0
gene:HPOL-0000263801	0	0	0	0	0	0	0	0	0	0	0	0	0	0	0	0	0
exon:HPOL-0000263801-mRNA-1.1	0.380529	0.778245	0.366323	0.497136	0.67564	0.478559	0.280181	0.851657	0.791214	0.482824	0.84584	0.552496	0.132019	0.0692295	0.856128	0.667937	0.100701
gene:HPOL-0000263901	0	0	0	0	0	0	0	0	0	0	0	0	0	0	0	0	0
exon:HPOL-0000263901-mRNA-1.1	0.042919	0.130184	0.0495128	0.0308418	0.109843	0.0470837	0	0.202903	0.180032	0	0.27532	0.0306734	0.0883431	0	0.173182	0.0503344	0.112507
gene:HPOL-0000264001	0	0	0	0	0	0	0	0	0	0	0	0	0	0	0	0	0
exon:HPOL-0000264001-mRNA-1.1	0.00626568	0	0.00579584	0	0	0.00413048	0	0	0	0	0	0	0	0	0	0	0.0171485
gene:HPOL-0000264101	0	0	0	0	0	0	0	0	0	0	0	0	0	0	0	0	0
exon:HPOL-0000264101-mRNA-1.1	0	0	0	0	0	0	0	0	0	0	0	0	0	0	0	0	0
gene:HPOL-0000264201	0	0	0	0	0	0	0	0	0	0	0	0	0	0	0	0	0
exon:HPOL-0000264201-mRNA-1.1	0	0	0	0	0	0	0	0	0	0	0	0	0	0	0	0	0
gene:HPOL-0000264301	0	0	0	0	0	0	0	0	0	0	0	0	0	0	0	0	0
exon:HPOL-0000264301-mRNA-1.1	0	0	0	0	0	0	0	0	0	0	0	0	0	0	0	0	0
gene:HPOL-0000264401	0	0	0	0	0	0	0	0	0	0	0	0	0	0	0	0	0
exon:HPOL-0000264401-mRNA-1.1	0	0	0	0	0	0	0	0	0	0	0	0	0.0086423	0	0	0	0
gene:HPOL-0000264501	0	0	0	0	0	0	0	0	0	0	0	0	0	0	0	0	0
exon:HPOL-0000264501-mRNA-1.1	0.0285978	0.00608495	0.00617129	0	0.0430072	0.0049623	0	0.0106434	0	0.18402	0	0.0689548	0.0392832	0.0131573	0.00931763	0.110227	7.90979
gene:HPOL-0000264601	0	0	0	0	0	0	0	0	0	0	0	0	0	0	0	0	0
exon:HPOL-0000264601-mRNA-1.12	0.0126579	0.00446816	0.00464466	0.0220185	0.0110391	0.00692302	0.748435	0.00571762	0	0	0.0111439	0.0287339	1.01689	0.11545	0.0160454	0	0
gene:HPOL-0000264701	0	0	0	0	0	0	0	0	0	0	0	0	0	0	0	0	0
exon:HPOL-0000264701-mRNA-1.5	0.0209014	0.0638817	0.0465857	0.0473691	0.0509363	0.0282915	0.998987	0.0537846	0.0703461	0	0	0.0709533	3.08801	0.051618	0.633027	0.0600244	0.0989937
gene:HPOL-0000264801	0	0	0	0	0	0	0	0	0	0	0	0	0	0	0	0	0
exon:HPOL-0000264801-mRNA-1.2	0	0	0	0	0.0115039	0	0	0	0	0	0	0	0.0244314	0	0	0	0
gene:HPOL-0000264901	0	0	0	0	0	0	0	0	0	0	0	0	0	0	0	0	0
exon:HPOL-0000264901-mRNA-1.18	0.215001	0.136295	0.224285	0.184745	0.59663	0.27738	0.751631	0.26558	0.538048	0.316683	0.235246	0.44469	1.59671	0.018596	0.335951	0.196022	0.199874
gene:HPOL-0000265001	0	0	0	0	0	0	0	0	0	0	0	0	0	0	0	0	0
exon:HPOL-0000265001-mRNA-1.1	0.00645096	0	0	0	0.0023864	0.00893924	0	0.0207926	0.0114338	0	0	0.0107547	0	0	0	0	0
gene:HPOL-0000265101	0	0	0	0	0	0	0	0	0	0	0	0	0	0	0	0	0
exon:HPOL-0000265101-mRNA-1.1	0	0	0	0	0	0	0	0	0.0054168	0	0.0120255	0.0130993	0	0	0	0	0
exon:HPOL-0000265101-mRNA-2.1	0	0.00526094	0	0	0	0	0	0	0.00911862	0	0	0.0141218	0	0	0	0	0
gene:HPOL-0000265201	0	0	0	0	0	0	0	0	0	0	0	0	0	0	0	0	0
exon:HPOL-0000265201-mRNA-1.1	0.0258959	0.0237016	0	0.00696661	0.00719983	0.012329	0.431214	0.0114797	0.0245719	0	0.0111163	0	0.239691	0.769989	0	0.015311	0.0348967
gene:HPOL-0000265301	0	0	0	0	0	0	0	0	0	0	0	0	0	0	0	0	0
exon:HPOL-0000265301-mRNA-1.5	0.0157856	0.0712464	0.0409031	0.0598761	0.0480839	0.0359353	0	0.0454707	0.0336737	0.113325	0.0995273	0.0754946	0.00141256	0	0.0270176	0.0480908	0
gene:HPOL-0000265401	0	0	0	0	0	0	0	0	0	0	0	0	0	0	0	0	0
exon:HPOL-0000265401-mRNA-1.1	0.0434375	0.117529	0.0532738	0.0870323	0.190497	0.216217	0	0.116918	0.120718	0	0.14345	0.111318	0.0215582	0	0.0629423	0	0.0570899
gene:HPOL-0000265501	0	0	0	0	0	0	0	0	0	0	0	0	0	0	0	0	0
exon:HPOL-0000265501-mRNA-1.1	0	0	0	0	0	0	0	0	0	0	0	0	0	0	0	0	0
gene:HPOL-0000265601	0	0	0	0	0	0	0	0	0	0	0	0	0	0	0	0	0
exon:HPOL-0000265601-mRNA-1.1	0.0315326	0.0501031	0.0226931	0.0279855	0.338536	0.0694891	0	0.0703413	0.0129197	0	0.0111053	0.0384363	0	0	0	0.0480724	0.150259
gene:HPOL-0000265701	0	0	0	0	0	0	0	0	0	0	0	0	0	0	0	0	0
exon:HPOL-0000265701-mRNA-1.1	0	0	0	0	0	0	0	0	0	0	0	0	0	0	0	0	0
gene:HPOL-0000265801	0	0	0	0	0	0	0	0	0	0	0	0	0	0	0	0	0
exon:HPOL-0000265801-mRNA-1.1	0	0	0	0	0.00883242	0.00477297	0	0.0057712	0	0	0	0	0	0	0	0	0
gene:HPOL-0000265901	0	0	0	0	0	0	0	0	0	0	0	0	0	0	0	0	0
exon:HPOL-0000265901-mRNA-1.1	0	0	0	0	0	0	0	0	0	0	0	0	0	0	0	0	0
gene:HPOL-0000266001	0	0	0	0	0	0	0	0	0	0	0	0	0	0	0	0	0
exon:HPOL-0000266001-mRNA-1.1	0.0137763	0.00883094	0.00519567	0.0129541	0.165042	0.00596104	0.0214665	0.00690101	0.00393677	0	0.0118039	0.0777943	0	0	0.00945194	0	0
gene:HPOL-0000266101	0	0	0	0	0	0	0	0	0	0	0	0	0	0	0	0	0
exon:HPOL-0000266101-mRNA-1.1	0.00472357	0.00691246	0.0155251	0.00904555	0.0268145	0.0574778	0	0.040858	0.0236954	0	0.0138149	0.0992262	0.00241142	0	0.0203198	0.0619786	0.724091
gene:HPOL-0000266201	0	0	0	0	0	0	0	0	0	0	0	0	0	0	0	0	0
exon:HPOL-0000266201-mRNA-1.2	0.00478749	0	0.0144005	0.0109041	0	0.0496893	0	0	0.011946	0	0	0.137673	0	0	0	0.0206219	1.82295
gene:HPOL-0000266301	0	0	0	0	0	0	0	0	0	0	0	0	0	0	0	0	0
exon:HPOL-0000266301-mRNA-1.11	0.06238	0.0899645	0.0500313	0.328522	0.10184	0.097401	0	0.00857423	0.00524493	0.388606	0	0.110825	0	0	0	0.209802	0.0742439
gene:HPOL-0000266401	0	0	0	0	0	0	0	0	0	0	0	0	0	0	0	0	0
exon:HPOL-0000266401-mRNA-1.1	0.0156441	0.0295539	0	0.0642046	0.0152333	0.00242696	0	0.01338	0	0.0650978	0.0363382	0.0403706	0	0	0	0.0169682	0
gene:HPOL-0000266501	0	0	0	0	0	0	0	0	0	0	0	0	0	0	0	0	0
exon:HPOL-0000266501-mRNA-1.15	0.0699025	0	0.0164843	0.0224385	0	0.00999852	0	0.00283179	0	0	0	0.0329513	0	0	0	0	0
gene:HPOL-0000266601	0	0	0	0	0	0	0	0	0	0	0	0	0	0	0	0	0
exon:HPOL-0000266601-mRNA-1.11	0	0.00389099	0	0	0	0	0	0	0	0	0	0.00776635	0	0	0	0	0.0361847
gene:HPOL-0000266701	0	0	0	0	0	0	0	0	0	0	0	0	0	0	0	0	0
exon:HPOL-0000266701-mRNA-1.1	0.0105777	0.00979822	0	0.0182854	0	0.00690965	0	0	0.00409932	0	0	0	0	0	0	0.0246867	0.107735
gene:HPOL-0000266801	0	0	0	0	0	0	0	0	0	0	0	0	0	0	0	0	0
exon:HPOL-0000266801-mRNA-1.1	0.0170005	0.0221123	0.0152053	0.155033	0.0517177	0.0125302	0	0	0	0	0	0.0284459	0	0	0	0.0647022	0.121125
gene:HPOL-0000266901	0	0	0	0	0	0	0	0	0	0	0	0	0	0	0	0	0
exon:HPOL-0000266901-mRNA-1.1	0	0	0	0	0.00317632	0	0	0	0	0	0	0.0246114	0	0	0	0	0
gene:HPOL-0000267001	0	0	0	0	0	0	0	0	0	0	0	0	0	0	0	0	0
exon:HPOL-0000267001-mRNA-1.1	0	0	0	0	0	0	0	0	0	0	0	0	0	0	0	0	0.0216478
gene:HPOL-0000267101	0	0	0	0	0	0	0	0	0	0	0	0	0	0	0	0	0
exon:HPOL-0000267101-mRNA-1.1	0.105792	0.113281	0.0423334	0.484885	0.205849	0.0621248	0	0.00899282	0	0.453576	0.00981893	0.0513018	0	0	0	0.0695105	0.539547
gene:HPOL-0000267201	0	0	0	0	0	0	0	0	0	0	0	0	0	0	0	0	0
exon:HPOL-0000267201-mRNA-1.7	0	0.00440067	0.0264241	0	0	0.0171025	0	0	0	0	0	0.0188452	0	0	0.00957897	0.119384	0
exon:HPOL-0000267201-mRNA-2.6	0.0259145	0.019117	0.0253932	0.045706	0.0153917	0.04852	0	0	0	0	0	0.0405336	0	0	0.00905815	0.0824331	0
gene:HPOL-0000267301	0	0	0	0	0	0	0	0	0	0	0	0	0	0	0	0	0
exon:HPOL-0000267301-mRNA-1.15	0	0	0.00484194	0.026167	0	0.00729723	0	0	0	0.951521	0	0.0298318	0	0	0	0	0.221898
gene:HPOL-0000267401	0	0	0	0	0	0	0	0	0	0	0	0	0	0	0	0	0
exon:HPOL-0000267401-mRNA-1.23	0	0	0	0	0	0.00492541	0	0	0	0	0	0	0	0	0	0	0.042424
gene:HPOL-0000267501	0	0	0	0	0	0	0	0	0	0	0	0	0	0	0	0	0
exon:HPOL-0000267501-mRNA-1.9	0.00519818	0.00973746	0.0179369	0.0121664	0	0.00362568	0.47367	0.0164072	0	0.13	0	0	0.153916	0.0761044	0	0	0
gene:HPOL-0000267601	0	0	0	0	0	0	0	0	0	0	0	0	0	0	0	0	0
exon:HPOL-0000267601-mRNA-1.10	0	0	0	0.00811709	0.00407759	0.0160153	0	0	0.0132671	0	0	0.0416827	0.066402	0	0	0	0.0278707
gene:HPOL-0000267701	0	0	0	0	0	0	0	0	0	0	0	0	0	0	0	0	0
exon:HPOL-0000267701-mRNA-1.12	0.0265821	0.0416422	0.00583124	0.0355053	0.0316481	0.00986903	0.0202632	0.0115902	0.00869177	0	0.0363722	0.0393229	0.0739079	0	0.0794704	0	0.0361847
gene:HPOL-0000267801	0	0	0	0	0	0	0	0	0	0	0	0	0	0	0	0	0
exon:HPOL-0000267801-mRNA-1.1	0	0	0	0	0	0	0	0	0	0	0	0	0	0	0	0	0
gene:HPOL-0000267901	0	0	0	0	0	0	0	0	0	0	0	0	0	0	0	0	0
exon:HPOL-0000267901-mRNA-1.1	0.0203841	0.020725	0.0244241	0.0292576	0.0275842	0.0336217	0	0.00438634	0.00595089	0	0	0.167948	0.08928	0	0.0187482	0.0220809	0.593093
gene:HPOL-0000268001	0	0	0	0	0	0	0	0	0	0	0	0	0	0	0	0	0
exon:HPOL-0000268001-mRNA-1.7	0	0	0.0162856	0.00946353	0.0112918	0.00438136	0	0.00643627	0	0	0.00528436	0.0359734	0	0	0	0.0296609	14.8168
gene:HPOL-0000268101	0	0	0	0	0	0	0	0	0	0	0	0	0	0	0	0	0
exon:HPOL-0000268101-mRNA-1.1	0.00270322	0.0168413	0.0143311	0	0.0106487	0.0147236	0	0.005302	0	0	0	0.0214973	0	0	0	0	0
exon:HPOL-0000268101-mRNA-2.1	0	0.00428978	0	0.0111123	0	0	0	0.00530073	0	0	0	0.0127825	0	0	0	0	0
gene:HPOL-0000268201	0	0	0	0	0	0	0	0	0	0	0	0	0	0	0	0	0
exon:HPOL-0000268201-mRNA-1.1	0.0282254	0.0819952	0.0100871	0.0211023	0.160013	0.0296237	0	0.0424804	0.011406	0	0.0421755	0.0453277	0.00725098	0.0112129	0.028438	0.0591375	0.0363504
gene:HPOL-0000268301	0	0	0	0	0	0	0	0	0	0	0	0	0	0	0	0	0
exon:HPOL-0000268301-mRNA-1.2	0	0	0	0	0	0	0	0	0	0	0	0	0	0	0	0	0
gene:HPOL-0000268401	0	0	0	0	0	0	0	0	0	0	0	0	0	0	0	0	0
exon:HPOL-0000268401-mRNA-1.9	0.051065	0.0253758	0.022826	0.0349401	0.100187	0.0638168	1.92379	0.0286098	0.0228003	0	0	0.021448	2.7976	0.962845	0.100391	0.0664702	0.0554925
gene:HPOL-0000268501	0	0	0	0	0	0	0	0	0	0	0	0	0	0	0	0	0
exon:HPOL-0000268501-mRNA-1.1	0	0	0	0	0	0	0	0	0	0	0	0	0	0	0	0	0
gene:HPOL-0000268601	0	0	0	0	0	0	0	0	0	0	0	0	0	0	0	0	0
exon:HPOL-0000268601-mRNA-1.9	0.0335392	0.0387333	0.0602025	0.0444711	0.115809	0.0631629	2.15519	0.0142178	0.0314808	0	0.0364718	0.0240704	2.6712	3.48609	0.399471	0.0808818	0
gene:HPOL-0000268701	0	0	0	0	0	0	0	0	0	0	0	0	0	0	0	0	0
exon:HPOL-0000268701-mRNA-1.1	0	0	0	0	0	0	0	0	0	0	0	0	0.0859894	0	0	0	0
gene:HPOL-0000268801	0	0	0	0	0	0	0	0	0	0	0	0	0	0	0	0	0
exon:HPOL-0000268801-mRNA-1.1	0	0	0	0	0	0	0	0	0	0	0	0	0.0418182	0	0	0	0
gene:HPOL-0000268901	0	0	0	0	0	0	0	0	0	0	0	0	0	0	0	0	0
exon:HPOL-0000268901-mRNA-1.1	0	0	0	0	0	0	0	0	0	0	0	0	0	0	0	0	0
gene:HPOL-0000269001	0	0	0	0	0	0	0	0	0	0	0	0	0	0	0	0	0
exon:HPOL-0000269001-mRNA-1.10	0.0462255	0.0361478	0.00365657	0.0247551	0.130724	0.0263492	1.62725	0.0222421	0.037599	0	0.0115367	0.0360723	1.33127	1.40825	0.0859621	0.0198116	0.0271299
gene:HPOL-0000269101	0	0	0	0	0	0	0	0	0	0	0	0	0	0	0	0	0
exon:HPOL-0000269101-mRNA-1.12	0.273305	0.254005	0.21564	0.163925	0.816941	0.286454	2.04747	0.625039	1.09465	0.319216	0.427401	0.565806	4.45477	8.45463	0.646677	0.762966	1.01372
gene:HPOL-0000269201	0	0	0	0	0	0	0	0	0	0	0	0	0	0	0	0	0
exon:HPOL-0000269201-mRNA-1.4	0.0307772	0.0526307	0.0208701	0.0116779	0.181852	0.00242696	0.122559	0.0620496	0.239758	0	0.126977	0.0655115	0.266216	0	0.330411	0	0.0725351
gene:HPOL-0000269301	0	0	0	0	0	0	0	0	0	0	0	0	0	0	0	0	0
exon:HPOL-0000269301-mRNA-1.1	0.0163289	0.098126	0.0124625	0.0938128	0.0389904	0.0166969	0.058941	0.0667775	0.0354835	0	0.0660273	0.0930928	0.0354406	0.00639814	0.0581307	0	0.0216478
gene:HPOL-0000269401	0	0	0	0	0	0	0	0	0	0	0	0	0	0	0	0	0
exon:HPOL-0000269401-mRNA-1.3	0.0103023	0.0139375	0.029335	0.0205551	0.0716466	0.0562358	0	0.00765905	0.00409882	0	0.0511812	0.185913	0.0138385	0	0.0317459	0.178446	0
gene:HPOL-0000269501	0	0	0	0	0	0	0	0	0	0	0	0	0	0	0	0	0
exon:HPOL-0000269501-mRNA-1.15	0	0	0	0	0	0	0	0	0	0	0	0	0	0	0	0	0
exon:HPOL-0000269501-mRNA-2.15	0	0.00570894	0	0	0.0292619	0	0	0	0	0	0	0	0	0	0	0	0
gene:HPOL-0000269601	0	0	0	0	0	0	0	0	0	0	0	0	0	0	0	0	0
exon:HPOL-0000269601-mRNA-1.1	2.05235	2.39544	2.14095	2.2632	3.56418	2.45351	0.773931	2.42209	2.20356	2.45999	2.77628	2.34452	0.889164	0.0415302	1.4914	2.55311	0.739249
gene:HPOL-0000269701	0	0	0	0	0	0	0	0	0	0	0	0	0	0	0	0	0
exon:HPOL-0000269701-mRNA-3.1	0	0	0	0	0	0	0	0	0	0	0	0	0	0	0	0	0
exon:HPOL-0000269701-mRNA-1.1	0.099452	0.129347	0.115857	0.141877	0.397104	0.165105	0	0.178381	0.0851356	0.2528	0.10723	0.0629621	0.0138631	0	0.0329313	0.109292	0
exon:HPOL-0000269701-mRNA-2.1	0.696044	0.380681	0.520078	0.897773	0.493125	0.476918	0.0748226	0.307842	0.220235	0	0.292332	0.545953	0.00709468	0	0.124027	0.290903	0.0184427
gene:HPOL-0000269801	0	0	0	0	0	0	0	0	0	0	0	0	0	0	0	0	0
exon:HPOL-0000269801-mRNA-1.11	0.709045	0.894771	0.55042	0.930514	0.443569	0.511268	0.582982	0.770888	0.548483	0.318528	0.747854	0.526635	1.22876	0.0186452	0.510109	0.218181	0.347191
gene:HPOL-0000269901	0	0	0	0	0	0	0	0	0	0	0	0	0	0	0	0	0
exon:HPOL-0000269901-mRNA-1.1	0.213478	0.3809	0.198436	0.362628	0.230274	0.21462	0.00258266	0.388113	0.283732	0	0.478669	0.18845	0.00945421	0	0.115809	0.0249926	0.0262387
gene:HPOL-0000270001	0	0	0	0	0	0	0	0	0	0	0	0	0	0	0	0	0
exon:HPOL-0000270001-mRNA-1.10	0	0	0	0	0	0	0	0	0	0	0	0	0	0	0	0	0
exon:HPOL-0000270001-mRNA-2.11	0.00708257	0	0.00467266	0.00708715	0	0	0.143263	0	0	0	0	0	0.12897	0.00332572	0.0420992	0	0
gene:HPOL-0000270101	0	0	0	0	0	0	0	0	0	0	0	0	0	0	0	0	0
exon:HPOL-0000270101-mRNA-1.1	0.11772	0.158961	0.160051	0.0454875	0.149669	0.167721	0	0.192473	0.0786385	0	0.172069	0.0887824	0.0337721	0	0.135008	0.0683646	0.0384025
gene:HPOL-0000270201	0	0	0	0	0	0	0	0	0	0	0	0	0	0	0	0	0
exon:HPOL-0000270201-mRNA-1.1	1.03694	2.1967	1.14597	1.03033	7.50148	1.40065	0.464342	3.43488	3.65643	1.45465	3.24025	1.74444	2.08567	0.0104826	2.22712	1.4186	0.54025
gene:HPOL-0000270301	0	0	0	0	0	0	0	0	0	0	0	0	0	0	0	0	0
exon:HPOL-0000270301-mRNA-1.1	0	0	0	0	0	0	0	0	0	0	0	0	0	0	0	0	0
gene:HPOL-0000270401	0	0	0	0	0	0	0	0	0	0	0	0	0	0	0	0	0
exon:HPOL-0000270401-mRNA-1.1	0	0.00902619	0	0	0	0	0	0	0	0	0	0	0	0	0	0	0
gene:HPOL-0000270501	0	0	0	0	0	0	0	0	0	0	0	0	0	0	0	0	0
exon:HPOL-0000270501-mRNA-1.1	0.162612	0.176855	0.11826	0.160515	0.888788	0.192361	0	0.287769	0.185429	0.0324513	0.185993	0.115466	0.127824	0	0.129428	0.0889473	0.0600503
gene:HPOL-0000270601	0	0	0	0	0	0	0	0	0	0	0	0	0	0	0	0	0
exon:HPOL-0000270601-mRNA-1.13	0.0383824	0.0237417	0.0195764	0.0434419	0.0317136	0.00920359	0.291658	0	0.0352537	0	0.0115367	0.139881	2.0069	0.167628	0.0681545	0.0516235	0.0231965
gene:HPOL-0000270701	0	0	0	0	0	0	0	0	0	0	0	0	0	0	0	0	0
exon:HPOL-0000270701-mRNA-1.5	2.01023	1.66232	1.78694	1.07371	0.445823	1.82222	0.838624	1.65233	1.41165	9.56149	1.881	2.02918	0.259663	0.130074	0.897209	3.28409	1.41802
gene:HPOL-0000270801	0	0	0	0	0	0	0	0	0	0	0	0	0	0	0	0	0
exon:HPOL-0000270801-mRNA-1.1	0	0	0	0	0	0	0	0	0	0	0	0	0	0	0	0	0
gene:HPOL-0000270901	0	0	0	0	0	0	0	0	0	0	0	0	0	0	0	0	0
exon:HPOL-0000270901-mRNA-1.1	0	0	0	0	0	0.0232271	0.185361	0.0063752	0	0	0	0	0.441669	0.0100234	0	0	0
gene:HPOL-0000271001	0	0	0	0	0	0	0	0	0	0	0	0	0	0	0	0	0
exon:HPOL-0000271001-mRNA-1.16	1.41564	1.9799	2.16767	1.62419	3.13705	2.21365	1.01685	2.61946	4.19667	3.09606	2.16281	2.30996	1.44337	0.175442	3.74848	2.08538	2.08698
gene:HPOL-0000271101	0	0	0	0	0	0	0	0	0	0	0	0	0	0	0	0	0
exon:HPOL-0000271101-mRNA-1.1	0	0	0	0	0	0	0	0	0	0	0	0	0	0	0	0	0
gene:HPOL-0000271201	0	0	0	0	0	0	0	0	0	0	0	0	0	0	0	0	0
exon:HPOL-0000271201-mRNA-1.1	0	0	0	0	0	0	0	0	0	0	0	0	0	0	0	0	0
gene:HPOL-0000271301	0	0	0	0	0	0	0	0	0	0	0	0	0	0	0	0	0
exon:HPOL-0000271301-mRNA-1.1	0.221173	0.163353	0.233013	0.206243	0.40812	0.355961	0	0.113228	0.0693676	0	0.140635	0.25546	0.0601665	0	0.13536	0.0790544	0.269901
gene:HPOL-0000271401	0	0	0	0	0	0	0	0	0	0	0	0	0	0	0	0	0
exon:HPOL-0000271401-mRNA-1.1	0	0	0	0	0.0097007	0	0	0	0	0	0	0	0	0	0	0	0
gene:HPOL-0000271501	0	0	0	0	0	0	0	0	0	0	0	0	0	0	0	0	0
exon:HPOL-0000271501-mRNA-1.1	0	0	0	0	0	0	0	0	0	0	0	0	0	0	0	0	0
gene:HPOL-0000271601	0	0	0	0	0	0	0	0	0	0	0	0	0	0	0	0	0
exon:HPOL-0000271601-mRNA-1.15	0.844626	0.557237	0.754698	0.836411	1.53929	0.705065	0.132591	0.58118	0.477647	0	0.398773	0.414987	0.37169	0.00220468	0.337698	0.226853	0.0406504
gene:HPOL-0000271701	0	0	0	0	0	0	0	0	0	0	0	0	0	0	0	0	0
exon:HPOL-0000271701-mRNA-1.5	5.57738	6.53994	4.80919	7.1846	3.10414	5.04678	0.344188	3.68533	1.88684	2.51107	3.97675	6.0117	0.201675	0.0963621	0.444094	5.97479	2.90211
gene:HPOL-0000271801	0	0	0	0	0	0	0	0	0	0	0	0	0	0	0	0	0
exon:HPOL-0000271801-mRNA-1.2	0	0	0	0	0	0	0	0	0	0	0	0	0	0	0	0	0
gene:HPOL-0000271901	0	0	0	0	0	0	0	0	0	0	0	0	0	0	0	0	0
exon:HPOL-0000271901-mRNA-1.1	0.198211	0.040086	0.231396	0.0957937	0.318905	0.323258	0	0.0346134	0.0219774	0.0324513	0.0182974	0.210099	0.035589	0.0112129	0.0123631	0.087996	0
gene:HPOL-0000272001	0	0	0	0	0	0	0	0	0	0	0	0	0	0	0	0	0
exon:HPOL-0000272001-mRNA-1.1	0.00974079	0.00780907	0.0149852	0.0128205	0.0520879	0.00650294	0	0.0375307	0.00752569	0	0	0.0216686	0.0090392	0	0.00471347	0.0383716	0.171035
gene:HPOL-0000272101	0	0	0	0	0	0	0	0	0	0	0	0	0	0	0	0	0
exon:HPOL-0000272101-mRNA-1.1	0.0381649	0.0417566	0.0272006	0.0439529	0.0468395	0.166269	0.0157132	0.0231569	0.0186214	0	0.0356136	0.169862	0	0.044371	0.065932	0	0
gene:HPOL-0000272201	0	0	0	0	0	0	0	0	0	0	0	0	0	0	0	0	0
exon:HPOL-0000272201-mRNA-1.1	0.371496	1.04607	0.51113	0.654682	0.782472	0.62767	0.056066	0.483134	0.451293	0.355511	0.592491	0.842698	0.050251	0.00193824	0.365674	0.467037	0.139493
gene:HPOL-0000272301	0	0	0	0	0	0	0	0	0	0	0	0	0	0	0	0	0
exon:HPOL-0000272301-mRNA-1.1	0	0	0	0	0	0	0	0	0	0	0	0.00604805	0	0	0	0	0
gene:HPOL-0000272401	0	0	0	0	0	0	0	0	0	0	0	0	0	0	0	0	0
exon:HPOL-0000272401-mRNA-1.1	0	0	0	0	0	0	0	0	0	0	0	0	0	0	0	0	0
gene:HPOL-0000272501	0	0	0	0	0	0	0	0	0	0	0	0	0	0	0	0	0
exon:HPOL-0000272501-mRNA-1.25	0.155158	0.276881	0.236709	0.345552	0.5511	0.309035	0.157262	0.177341	0.15118	0	0.228214	0.324858	0.111144	0	0.093783	0.0938085	0.160373
gene:HPOL-0000272601	0	0	0	0	0	0	0	0	0	0	0	0	0	0	0	0	0
exon:HPOL-0000272601-mRNA-1.4	1.49275	1.90894	0.894311	1.52119	1.06193	0.758784	0.343688	2.3965	2.60614	1.27029	1.888	1.11524	0.620849	0.0195679	2.1831	0.647224	0.223909
gene:HPOL-0000272701	0	0	0	0	0	0	0	0	0	0	0	0	0	0	0	0	0
exon:HPOL-0000272701-mRNA-1.1	0.00566869	0.0112979	0.0155886	0.00725781	0.0402903	0.0297735	0	0.0399276	0.0183109	0	0.0279745	0.0861334	0.024008	0	0.00770079	0	0
gene:HPOL-0000272801	0	0	0	0	0	0	0	0	0	0	0	0	0	0	0	0	0
exon:HPOL-0000272801-mRNA-1.1	0.0138222	0	0.0570838	0	0	0.0422327	0	0	0.00895573	0	0	0.0116568	0	0	0	0	0
gene:HPOL-0000272901	0	0	0	0	0	0	0	0	0	0	0	0	0	0	0	0	0
exon:HPOL-0000272901-mRNA-1.1	0.0183784	0.00838026	0	0	0	0.00700708	0	0.00639174	0.0146232	0	0	0.0337745	0	0	0.00842851	0	0.0384025
gene:HPOL-0000273001	0	0	0	0	0	0	0	0	0	0	0	0	0	0	0	0	0
exon:HPOL-0000273001-mRNA-1.1	0	0	0	0	0	0	0	0	0	0	0	0.0114056	0	0	0	0	0
gene:HPOL-0000273101	0	0	0	0	0	0	0	0	0	0	0	0	0	0	0	0	0
exon:HPOL-0000273101-mRNA-1.1	0.00277133	0.0129004	0.00717772	0.00576279	0	0.0029657	0	0	0.00432771	0	0.0213742	0.0991819	0.0180862	0	0.0357907	0.0266224	0
gene:HPOL-0000273201	0	0	0	0	0	0	0	0	0	0	0	0	0	0	0	0	0
exon:HPOL-0000273201-mRNA-1.1	0	0	0	0	0	0	0	0	0	0	0	0	0	0	0	0	0
gene:HPOL-0000273301	0	0	0	0	0	0	0	0	0	0	0	0	0	0	0	0	0
exon:HPOL-0000273301-mRNA-1.1	0.0267443	0.02536	0.0268763	0.0137233	0.0778443	0.131302	0.00258266	0.0328484	0.00620508	0.271323	0.0503785	0.136317	0	0	0.00934845	0.0546925	0.0171485
gene:HPOL-0000273401	0	0	0	0	0	0	0	0	0	0	0	0	0	0	0	0	0
exon:HPOL-0000273401-mRNA-1.1	0	0.00572187	0	0	0	0	0	0	0	0	0	0.0197356	0.0958297	0	0	0	0
gene:HPOL-0000273501	0	0	0	0	0	0	0	0	0	0	0	0	0	0	0	0	0
exon:HPOL-0000273501-mRNA-1.3	0	0	0	0	0	0	0	0	0	0	0.00867706	0	0	0	0	0	0
gene:HPOL-0000273601	0	0	0	0	0	0	0	0	0	0	0	0	0	0	0	0	0
exon:HPOL-0000273601-mRNA-1.1	0	0	0	0	0	0	0	0	0	0	0	0	0	0	0	0	0
gene:HPOL-0000273701	0	0	0	0	0	0	0	0	0	0	0	0	0	0	0	0	0
exon:HPOL-0000273701-mRNA-1.7	0	0.00429465	0	0	0	0	0.0687926	0	0.00403233	0	0	0.106576	0.292724	0.00384062	0	0	0
gene:HPOL-0000273801	0	0	0	0	0	0	0	0	0	0	0	0	0	0	0	0	0
exon:HPOL-0000273801-mRNA-1.7	0.00816406	0.00552572	0.0181439	0.00591646	0.00619553	0	0	0.00984616	0.0158884	0	0	0.138269	0	0	0.0234336	0.0592407	0
gene:HPOL-0000273901	0	0	0	0	0	0	0	0	0	0	0	0	0	0	0	0	0
exon:HPOL-0000273901-mRNA-1.16	0.0436772	0.125677	0.0417334	0.0627145	0.0709108	0.140206	0.0186915	0.116977	0.141069	0	0.0627438	0.219435	0.0417337	0	0.0894956	0.070723	0.00134478
gene:HPOL-0000274001	0	0	0	0	0	0	0	0	0	0	0	0	0	0	0	0	0
exon:HPOL-0000274001-mRNA-1.1	0	0	0	0	0	0.0086513	0	0	0	0	0	0	0	0	0	0	0
gene:HPOL-0000274101	0	0	0	0	0	0	0	0	0	0	0	0	0	0	0	0	0
exon:HPOL-0000274101-mRNA-1.1	2.70615	2.3264	1.82404	2.40437	2.07317	1.78794	0.853972	2.21382	2.64432	1.8976	2.52344	1.53863	0.821868	0.0406726	2.76905	2.42507	0.936965
gene:HPOL-0000274201	0	0	0	0	0	0	0	0	0	0	0	0	0	0	0	0	0
exon:HPOL-0000274201-mRNA-1.3	0	0	0	0	0	0	0	0	0	0	0	0	0	0	0	0	0
exon:HPOL-0000274201-mRNA-2.3	0.0855599	0.0878996	0.1076	0.0805151	0.0526145	0.13383	0	0.0396386	0.0760199	0	0.0401949	0.0810669	0	0	0.0384259	0	0.0990295
gene:HPOL-0000274301	0	0	0	0	0	0	0	0	0	0	0	0	0	0	0	0	0
exon:HPOL-0000274301-mRNA-1.1	0.148373	0.131688	0.128185	0.183446	0.348979	0.162367	0.00474184	0.235919	0.101677	0.147245	0.184044	0.262136	0.00775867	0	0.100699	0.304308	0.128512
gene:HPOL-0000274401	0	0	0	0	0	0	0	0	0	0	0	0	0	0	0	0	0
exon:HPOL-0000274401-mRNA-1.1	0.0422512	0.0284197	0.0223547	0.0239142	0	0.0679343	0	0.0338081	0.0295863	0	0.0631644	0.142238	0	0	0	0.0631926	0.0349605
gene:HPOL-0000274501	0	0	0	0	0	0	0	0	0	0	0	0	0	0	0	0	0
exon:HPOL-0000274501-mRNA-1.12	0.0518572	0.078196	0.0537709	0.229037	0.0416038	0.0461433	0	0.0414999	0.0476761	0.0324513	0.045984	0.138414	0.0341605	0	0.0360555	0.0387543	0.0619521
gene:HPOL-0000274601	0	0	0	0	0	0	0	0	0	0	0	0	0	0	0	0	0
exon:HPOL-0000274601-mRNA-1.1	0	0	0	0.0121664	0.0110186	0	0	0	0	0	0.021415	0.0172496	0	0	0	0	0
gene:HPOL-0000274701	0	0	0	0	0	0	0	0	0	0	0	0	0	0	0	0	0
exon:HPOL-0000274701-mRNA-1.5	0.00372694	0.0169643	0.0161131	0.0251267	0.0122412	0.0145321	0	0.0365603	0.0156802	0	0.0328086	0.00613153	0	0	0.0196674	0	0
exon:HPOL-0000274701-mRNA-2.5	0.0267922	0.031057	0.0160107	0.0232712	0.0101035	0.0100062	0	0.0271591	0.0108185	0	0.0131043	0.00683866	0	0	0	0.0190251	0
gene:HPOL-0000274801	0	0	0	0	0	0	0	0	0	0	0	0	0	0	0	0	0
exon:HPOL-0000274801-mRNA-1.1	0.0604318	0.0579517	0.0449201	0.0419443	0.175342	0.0678422	2.47982	0.0584545	0.0388352	0	0.0916796	0.243776	8.91518	0.411196	0.711623	0.112533	0.00268956
gene:HPOL-0000274901	0	0	0	0	0	0	0	0	0	0	0	0	0	0	0	0	0
exon:HPOL-0000274901-mRNA-1.8	0.0104246	0.0174137	0.0179727	0	0.0439042	0.0100388	0.251279	0.00283179	0	0	0	0.00790455	2.13845	0.018966	0.0242864	0	0
gene:HPOL-0000275001	0	0	0	0	0	0	0	0	0	0	0	0	0	0	0	0	0
exon:HPOL-0000275001-mRNA-1.1	0.0847134	0.0625915	0.0186779	0.0211511	0.00945123	0.02278	0.0433467	0.00726655	0.00409882	0	0.0153188	0.0402389	0.0666712	0.0175451	0.0331913	0	0
gene:HPOL-0000275101	0	0	0	0	0	0	0	0	0	0	0	0	0	0	0	0	0
exon:HPOL-0000275101-mRNA-1.10	0.0993978	0.160579	0.147704	0.239114	0.789173	0.214912	1.47196	0.123211	0.0882067	0.106364	0.141453	0.0600738	3.23528	0.152107	0.347712	0.0378264	0
gene:HPOL-0000275201	0	0	0	0	0	0	0	0	0	0	0	0	0	0	0	0	0
exon:HPOL-0000275201-mRNA-1.8	0	0	0	0.0113133	0	0	0	0	0	0	0	0	0	0	0	0	0
exon:HPOL-0000275201-mRNA-2.9	0.00278194	0.00619694	0.00363259	0.00433381	0	0	0.0689627	0	0.0122528	0	0	0	0.0673536	0.0094079	0	0	0
gene:HPOL-0000275301	0	0	0	0	0	0	0	0	0	0	0	0	0	0	0	0	0
exon:HPOL-0000275301-mRNA-1.7	0.0426779	0.033806	0.0240274	0.0710963	0.189532	0.0692581	0.0209554	0.0363266	0.0358459	0	0.0339414	0.0168542	0.0351721	0.00889743	0.0237311	0	0
gene:HPOL-0000275401	0	0	0	0	0	0	0	0	0	0	0	0	0	0	0	0	0
exon:HPOL-0000275401-mRNA-1.18	7.68739	9.79427	4.82458	13.1607	4.59506	5.08621	0.879378	8.91438	6.21137	2.23223	8.92824	4.86764	0.787816	0.0191789	3.94634	2.53452	1.19482
gene:HPOL-0000275501	0	0	0	0	0	0	0	0	0	0	0	0	0	0	0	0	0
exon:HPOL-0000275501-mRNA-1.9	0.620854	0.563123	0.119015	0.650916	0.288208	0.0944267	0.013352	0.850671	0.417398	0.0151948	0.498761	0.0829113	0.0324988	0	0.217901	0.0726749	0
gene:HPOL-0000275601	0	0	0	0	0	0	0	0	0	0	0	0	0	0	0	0	0
exon:HPOL-0000275601-mRNA-1.1	0	0	0	0	0	0	0	0	0	0	0	0.0100997	0	0	0	0	0
exon:HPOL-0000275601-mRNA-2.1	0	0	0	0	0	0	0	0	0	0	0	0	0	0	0	0	0
gene:HPOL-0000275701	0	0	0	0	0	0	0	0	0	0	0	0	0	0	0	0	0
exon:HPOL-0000275701-mRNA-1.3	0.0608518	0.0224012	0.103338	0.0391651	0.130104	0.157473	0.0710278	0.0141329	0.0119322	0.125478	0.0130282	0.172245	0.00145589	0	0.0086747	0	4.43751
gene:HPOL-0000275801	0	0	0	0	0	0	0	0	0	0	0	0	0	0	0	0	0
exon:HPOL-0000275801-mRNA-1.1	0	0	0	0	0	0	0	0	0	0	0	0	0	0.000771321	0	0	0
gene:HPOL-0000275901	0	0	0	0	0	0	0	0	0	0	0	0	0	0	0	0	0
exon:HPOL-0000275901-mRNA-1.1	0	0	0.00754814	0	0	0.011251	0	0	0	0	0	0.0356464	0	0	0	0	0.513895
gene:HPOL-0000276001	0	0	0	0	0	0	0	0	0	0	0	0	0	0	0	0	0
exon:HPOL-0000276001-mRNA-1.6	0	0.00778198	0.0025483	0.00533548	0.00721739	0	0	0.0118786	0	0	0.0254183	0	0	0	0	0	0.115115
gene:HPOL-0000276101	0	0	0	0	0	0	0	0	0	0	0	0	0	0	0	0	0
exon:HPOL-0000276101-mRNA-1.1	0.00979467	0.00942888	0	0.00672325	0	0.018072	0	0.0162011	0.00455196	0	0.0275891	0	0.012837	0	0	0	0
gene:HPOL-0000276201	0	0	0	0	0	0	0	0	0	0	0	0	0	0	0	0	0
exon:HPOL-0000276201-mRNA-1.1	0.0116624	0	0.0237827	0	0.0106232	0.00758655	0	0	0	0	0	0.0316348	0	0	0	0	0.0342971
gene:HPOL-0000276301	0	0	0	0	0	0	0	0	0	0	0	0	0	0	0	0	0
exon:HPOL-0000276301-mRNA-1.1	0	0	0	0	0	0	0	0	0	0	0	0	0	0	0	0	0
gene:HPOL-0000276401	0	0	0	0	0	0	0	0	0	0	0	0	0	0	0	0	0
exon:HPOL-0000276401-mRNA-1.1	0.194927	0.397163	0.129477	0.404611	0.465432	0.136666	6.08338	0.507172	0.761186	0.446588	0.588746	0.231115	5.08388	3.22071	1.23884	0.0734934	0.271321
gene:HPOL-0000276501	0	0	0	0	0	0	0	0	0	0	0	0	0	0	0	0	0
exon:HPOL-0000276501-mRNA-1.1	0	0.00657047	0	0	0.0118413	0.00310251	0	0	0	0	0.0193623	0	0	0	0.00951669	0	0
gene:HPOL-0000276601	0	0	0	0	0	0	0	0	0	0	0	0	0	0	0	0	0
exon:HPOL-0000276601-mRNA-1.20	0.559822	0.977675	0.536833	0.704501	1.21669	0.533807	0.109467	0.843576	0.780065	0.901334	0.957316	0.901083	0.199394	0.00136914	0.648814	0.512148	0.105774
gene:HPOL-0000276701	0	0	0	0	0	0	0	0	0	0	0	0	0	0	0	0	0
exon:HPOL-0000276701-mRNA-1.11	1.08838	2.27054	0.863498	1.22544	1.06201	1.10712	0.136714	2.00939	1.76534	1.02603	1.93592	1.40713	0.246939	0.0614121	1.16816	0.838834	0.166259
gene:HPOL-0000276801	0	0	0	0	0	0	0	0	0	0	0	0	0	0	0	0	0
exon:HPOL-0000276801-mRNA-1.1	0.110242	0.545331	0.124575	0.184865	0.396411	0.296152	0.624956	0.803637	1.23802	0.273515	0.714179	0.224556	0.713609	0.026486	1.46034	0.515865	0.0767936
gene:HPOL-0000276901	0	0	0	0	0	0	0	0	0	0	0	0	0	0	0	0	0
exon:HPOL-0000276901-mRNA-1.6	1.1228	1.48615	2.15647	1.53333	1.15183	2.61613	0.201792	1.22352	1.48827	1.31363	1.00952	2.85639	0.280348	0.0723787	1.04529	0.238313	0.157554
gene:HPOL-0000277001	0	0	0	0	0	0	0	0	0	0	0	0	0	0	0	0	0
exon:HPOL-0000277001-mRNA-1.1	0.206405	0.203348	0.249799	0.222273	0.156916	0.175762	0.0396482	0.111941	0.148129	0.398467	0.121395	0.160204	0.0539058	0.00193824	0.0174279	0.0761284	0
gene:HPOL-0000277101	0	0	0	0	0	0	0	0	0	0	0	0	0	0	0	0	0
exon:HPOL-0000277101-mRNA-1.1	0.00712857	0.0298803	0.0477894	0.0226683	0.0336215	0.0350321	0	0.0121527	0.00775228	0	0.0507382	0.0101782	0	0	0	0.0996722	0.0363504
gene:HPOL-0000277201	0	0	0	0	0	0	0	0	0	0	0	0	0	0	0	0	0
exon:HPOL-0000277201-mRNA-1.1	0.00905711	0.0220149	0.0147919	0.0331584	0.024069	0.00831963	0	0.0124199	0.00987666	0	0	0	0	0	0	0.0362534	0
gene:HPOL-0000277301	0	0	0	0	0	0	0	0	0	0	0	0	0	0	0	0	0
exon:HPOL-0000277301-mRNA-1.1	0	0	0.004528	0	0	0	0	0	0	0	0	0	0	0	0	0	0
exon:HPOL-0000277301-mRNA-2.1	0	0	0	0	0	0	0.00792597	0	0	0	0	0	0.00582775	0.147792	0	0	0
gene:HPOL-0000277401	0	0	0	0	0	0	0	0	0	0	0	0	0	0	0	0	0
exon:HPOL-0000277401-mRNA-1.4	0.0400079	0.00502371	0.0472715	0.0218696	0.0197891	0.0823317	0	0	0	0	0.0118413	0.1541	0	0	0.00787011	0	1.00737
gene:HPOL-0000277501	0	0	0	0	0	0	0	0	0	0	0	0	0	0	0	0	0
exon:HPOL-0000277501-mRNA-1.1	0.694274	0.435177	0.43039	1.02256	1.17161	0.648795	0.00474184	0.348606	0.245891	0.574907	0.515414	0.532636	0	0.0223241	0.129578	0.380669	0.199671
gene:HPOL-0000277601	0	0	0	0	0	0	0	0	0	0	0	0	0	0	0	0	0
exon:HPOL-0000277601-mRNA-1.15	0	0	0	0	0	0	0	0	0	0	0	0	0	0	0	0	0
exon:HPOL-0000277601-mRNA-2.16	0	0	0	0	0	0	0	0	0	0	0	0	0	0	0	0	0
exon:HPOL-0000277601-mRNA-3.15	0	0	0	0	0	0	0	0	0	0	0	0	0.000829323	0	0	0	0
gene:HPOL-0000277701	0	0	0	0	0	0	0	0	0	0	0	0	0	0	0	0	0
exon:HPOL-0000277701-mRNA-1.6	0.302573	0.168433	0.701602	0.186014	0.957566	0.811968	0.07981	0.192232	0.579083	0	0.183356	0.615607	0.555899	0	0.555554	0.46853	0.0224467
gene:HPOL-0000277801	0	0	0	0	0	0	0	0	0	0	0	0	0	0	0	0	0
exon:HPOL-0000277801-mRNA-1.1	0.00547886	0.012117	0.0258294	0.0656326	0.00694642	0.0503674	0	0.00649281	0.0042062	0	0.00534037	0.016769	0	0	0.0143324	0	0.106022
gene:HPOL-0000277901	0	0	0	0	0	0	0	0	0	0	0	0	0	0	0	0	0
exon:HPOL-0000277901-mRNA-1.1	0	0.0144007	0	0.108305	0.0397873	0	0	0.0126054	0.00444464	0	0	0.0335574	0	0	0.00551374	0.017325	0.296791
gene:HPOL-0000278001	0	0	0	0	0	0	0	0	0	0	0	0	0	0	0	0	0
exon:HPOL-0000278001-mRNA-1.11	0	0.010886	0	0.059531	0	0	0	0	0	0	0	0.0126497	0	0	0	0	0.0231965
gene:HPOL-0000278101	0	0	0	0	0	0	0	0	0	0	0	0	0	0	0	0	0
exon:HPOL-0000278101-mRNA-1.5	0.00666645	0.0269861	0.00466422	0.0893205	0	0	0	0	0	0	0.0183182	0.0076824	0	0	0	0	0
gene:HPOL-0000278201	0	0	0	0	0	0	0	0	0	0	0	0	0	0	0	0	0
exon:HPOL-0000278201-mRNA-1.1	0.129132	0.638226	0.168719	0.653381	0.205744	0.191038	0.00258266	0.33163	0.209077	0	0.339117	0.415921	0.00671122	0	0.106132	0	0
gene:HPOL-0000278301	0	0	0	0	0	0	0	0	0	0	0	0	0	0	0	0	0
exon:HPOL-0000278301-mRNA-1.5	0.0701997	0.141357	0.0330902	0.610034	0.0476248	0.0372599	0	0.00283179	0	0	0.0657763	0.31189	0	0	0	0	0
gene:HPOL-0000278401	0	0	0	0	0	0	0	0	0	0	0	0	0	0	0	0	0
exon:HPOL-0000278401-mRNA-1.12	0	0	0	0	0	0	0	0	0	0	0	0	0	0	0	0	0
exon:HPOL-0000278401-mRNA-2.12	0	0	0	0	0	0	0	0	0	0	0	0	0	0	0	0	0
gene:HPOL-0000278501	0	0	0	0	0	0	0	0	0	0	0	0	0	0	0	0	0
exon:HPOL-0000278501-mRNA-1.1	0	0	0	0	0	0	0	0	0	0	0	0	0	0	0	0	0
gene:HPOL-0000278601	0	0	0	0	0	0	0	0	0	0	0	0	0	0	0	0	0
exon:HPOL-0000278601-mRNA-1.1	0	0	0	0	0	0	0	0	0	0	0	0	0	0	0	0	0
gene:HPOL-0000278701	0	0	0	0	0	0	0	0	0	0	0	0	0	0	0	0	0
exon:HPOL-0000278701-mRNA-1.1	0	0	0	0	0	0	0	0	0	0	0	0	0	0	0	0	0
gene:HPOL-0000278801	0	0	0	0	0	0	0	0	0	0	0	0	0	0	0	0	0
exon:HPOL-0000278801-mRNA-1.1	0	0	0	0	0	0	0	0	0	0	0	0	0	0	0	0	0
gene:HPOL-0000278901	0	0	0	0	0	0	0	0	0	0	0	0	0	0	0	0	0
exon:HPOL-0000278901-mRNA-1.18	0.380641	0.0850204	0.59402	0.150224	0.130507	0.639732	0.0403245	0.00317937	0.00570601	0	0	0.358926	0	0	0	0.0438466	0.0652571
gene:HPOL-0000279001	0	0	0	0	0	0	0	0	0	0	0	0	0	0	0	0	0
exon:HPOL-0000279001-mRNA-1.1	0.0279709	0.0125523	0.148469	0.0277794	0	0.0338687	0	0	0	0	0.0133026	0.0777378	0.0283529	0	0	0	0
gene:HPOL-0000279101	0	0	0	0	0	0	0	0	0	0	0	0	0	0	0	0	0
exon:HPOL-0000279101-mRNA-1.1	2.30991	3.94681	2.86042	2.56966	2.0932	3.43252	0.690561	4.29576	4.58944	3.13009	4.07013	3.06136	0.507919	0.221977	3.26625	2.96623	1.6724
gene:HPOL-0000279201	0	0	0	0	0	0	0	0	0	0	0	0	0	0	0	0	0
exon:HPOL-0000279201-mRNA-1.11	0.546036	1.12573	0.64578	0.832356	1.89648	1.04993	0.891334	1.40255	1.89126	2.05298	1.40929	1.64684	0.991483	0.0142452	1.94026	1.56463	0.458831
gene:HPOL-0000279301	0	0	0	0	0	0	0	0	0	0	0	0	0	0	0	0	0
exon:HPOL-0000279301-mRNA-1.6	0.10594	0.0463558	0.050151	0.0279175	0.15391	0.127066	0.179562	0.0142212	0.0169566	0.141471	0.0477109	0.393273	0.010294	0.102894	0.0086747	0.264206	86.7056
gene:HPOL-0000279401	0	0	0	0	0	0	0	0	0	0	0	0	0	0	0	0	0
exon:HPOL-0000279401-mRNA-1.1	0	0	0	0	0	0	0	0	0	0	0	0	0	0	0	0	0
gene:HPOL-0000279501	0	0	0	0	0	0	0	0	0	0	0	0	0	0	0	0	0
exon:HPOL-0000279501-mRNA-1.6	0.0191908	0.0257692	0.0427406	0.0403677	0.045544	0.0535143	0.0374176	0.0111439	0.00393677	0.266593	0.00881522	0.197511	0.00396083	0.15479	0	0.230723	69.0761
gene:HPOL-0000279601	0	0	0	0	0	0	0	0	0	0	0	0	0	0	0	0	0
exon:HPOL-0000279601-mRNA-1.1	0	0	0	0	0	0	0	0	0	0	0	0	0	0	0	0	0
gene:HPOL-0000279701	0	0	0	0	0	0	0	0	0	0	0	0	0	0	0	0	0
exon:HPOL-0000279701-mRNA-1.10	0.0108937	0.044503	0	0.0110422	0.00543513	0.00641247	0	0.0239589	0.0130525	0	0.0273193	0.0147315	0.068894	0.00255728	0.00868757	0	0
gene:HPOL-0000279801	0	0	0	0	0	0	0	0	0	0	0	0	0	0	0	0	0
exon:HPOL-0000279801-mRNA-1.1	0	0	0	0	0.0204396	0	0	0	0	0	0	0.0245041	0	0	0	0	0
gene:HPOL-0000279901	0	0	0	0	0	0	0	0	0	0	0	0	0	0	0	0	0
exon:HPOL-0000279901-mRNA-1.2	0	0	0	0	0	0	0	0	0	0	0	0	0	0	0	0	0
gene:HPOL-0000280001	0	0	0	0	0	0	0	0	0	0	0	0	0	0	0	0	0
exon:HPOL-0000280001-mRNA-1.1	0	0	0	0	0	0	0	0	0	0	0	0.00865992	0	0	0	0	0
gene:HPOL-0000280101	0	0	0	0	0	0	0	0	0	0	0	0	0	0	0	0	0
exon:HPOL-0000280101-mRNA-1.1	0	0	0	0	0	0	0	0	0	0	0	0	0	0	0	0	0
gene:HPOL-0000280201	0	0	0	0	0	0	0	0	0	0	0	0	0	0	0	0	0
exon:HPOL-0000280201-mRNA-1.1	0	0	0	0	0	0	0	0	0	0	0	0	0	0	0	0	0
gene:HPOL-0000280301	0	0	0	0	0	0	0	0	0	0	0	0	0	0	0	0	0
exon:HPOL-0000280301-mRNA-1.1	0	0	0	0	0	0	0	0	0	0	0	0.0114056	0	0	0	0	0
gene:HPOL-0000280401	0	0	0	0	0	0	0	0	0	0	0	0	0	0	0	0	0
exon:HPOL-0000280401-mRNA-1.1	0	0	0	0	0	0	0	0	0	0	0	0	0	0	0	0	0
gene:HPOL-0000280501	0	0	0	0	0	0	0	0	0	0	0	0	0	0	0	0	0
exon:HPOL-0000280501-mRNA-1.1	0	0.00394982	0	0	0.0143357	0	0	0.0119919	0.0394516	0	0.00867706	0	0.0168535	0.0134267	0.0795518	0	0
gene:HPOL-0000280601	0	0	0	0	0	0	0	0	0	0	0	0	0	0	0	0	0
exon:HPOL-0000280601-mRNA-1.1	0.242895	0.267393	0.152863	0.276747	0.289383	0.101625	1.88382	0.236019	0.269302	0.296632	0.198918	0.242543	1.34622	0.217434	0.913738	0.105281	0
gene:HPOL-0000280701	0	0	0	0	0	0	0	0	0	0	0	0	0	0	0	0	0
exon:HPOL-0000280701-mRNA-1.5	0.0586303	0.0667848	0.0876087	0.115823	0.143152	0.0378355	0	0.111558	0.0987249	0.160151	0.049867	0.0557011	0.00696031	0	0.0475216	0.0435309	0
gene:HPOL-0000280801	0	0	0	0	0	0	0	0	0	0	0	0	0	0	0	0	0
exon:HPOL-0000280801-mRNA-1.3	0.697187	0.8384	0.708337	0.800926	0.570697	0.776054	0.0601316	0.710866	0.529898	0	0.63553	1.27073	0.0417455	0.00158518	0.282702	0.241337	0.0202094
gene:HPOL-0000280901	0	0	0	0	0	0	0	0	0	0	0	0	0	0	0	0	0
exon:HPOL-0000280901-mRNA-1.2	0.327735	0.430946	0.312648	0.37541	0.55249	0.239619	0	0.570717	0.427345	0.315172	0.457788	0.264621	0.074808	0	0.17771	0.269569	0.0800864
gene:HPOL-0000281001	0	0	0	0	0	0	0	0	0	0	0	0	0	0	0	0	0
exon:HPOL-0000281001-mRNA-1.2	0.162821	0.207615	0.287009	0.295393	0.398883	0.17112	0	0.155242	0.0776755	0.307325	0.178287	0.125204	0	0	0.0199046	0.282727	0.00685025
gene:HPOL-0000281101	0	0	0	0	0	0	0	0	0	0	0	0	0	0	0	0	0
exon:HPOL-0000281101-mRNA-1.5	0.670301	0.381138	0.764226	0.359585	1.07558	0.795524	0.4437	0.701439	0.811349	0.635659	0.583672	0.432035	0.528138	0.0148139	0.67219	1.25208	0.309255
gene:HPOL-0000281201	0	0	0	0	0	0	0	0	0	0	0	0	0	0	0	0	0
exon:HPOL-0000281201-mRNA-1.3	2.46574	4.20308	2.06316	2.72699	2.27458	2.4382	1.02321	4.40951	4.29067	2.0843	4.419	2.7991	0.814423	0.114134	2.79498	1.64005	1.00707
gene:HPOL-0000281301	0	0	0	0	0	0	0	0	0	0	0	0	0	0	0	0	0
exon:HPOL-0000281301-mRNA-1.1	1.02425	1.37766	1.31274	0.944188	0.613535	1.42332	0.212595	1.10766	1.14155	1.58343	1.39518	1.47438	0.198259	0	0.846271	0.648754	0.19448
gene:HPOL-0000281401	0	0	0	0	0	0	0	0	0	0	0	0	0	0	0	0	0
exon:HPOL-0000281401-mRNA-1.1	0.154691	0.266836	0.151342	0.21854	0.136573	0.14238	0.0118449	0.22638	0.111385	0.0151948	0.249375	0.347392	0.0341944	0.0228192	0.0931105	0.0738515	0.00268956
gene:HPOL-0000281501	0	0	0	0	0	0	0	0	0	0	0	0	0	0	0	0	0
exon:HPOL-0000281501-mRNA-1.1	0.070511	0.108566	0.120222	0.106404	0.104286	0.111088	0.0384116	0.236291	0.442352	0	0.132354	0.253316	0.0777331	0.00158518	0.744956	0.145645	0.712993
gene:HPOL-0000281601	0	0	0	0	0	0	0	0	0	0	0	0	0	0	0	0	0
exon:HPOL-0000281601-mRNA-1.1	0.00328457	0.0149585	0.0133272	0.00922312	0.0102149	0.00367408	0.509099	0.00305076	0	0	0.0373625	0.0172617	0.609901	0.0150168	0.00471347	0	0.11168
gene:HPOL-0000281701	0	0	0	0	0	0	0	0	0	0	0	0	0	0	0	0	0
exon:HPOL-0000281701-mRNA-1.1	0.0147409	0.104143	0.00747464	0.0129063	0.0757151	0.0611905	0.207163	0.092838	0.145893	0	0.102208	0.0680612	0.334875	0.00611299	0.0575695	0.0671888	0
gene:HPOL-0000281801	0	0	0	0	0	0	0	0	0	0	0	0	0	0	0	0	0
exon:HPOL-0000281801-mRNA-1.17	0.579492	0.719784	0.829988	0.444773	0.911994	0.793827	0.0178195	0.652127	0.672116	0.509936	0.607141	0.798992	0.0843512	0.0226221	0.281115	1.2913	0.197636
gene:HPOL-0000281901	0	0	0	0	0	0	0	0	0	0	0	0	0	0	0	0	0
exon:HPOL-0000281901-mRNA-1.7	3.31572	4.7188	5.37155	2.64354	7.02572	4.736	0.556005	4.72427	3.56069	3.55182	5.22109	4.49546	0.647899	0.0306586	1.81622	4.81506	1.28628
gene:HPOL-0000282001	0	0	0	0	0	0	0	0	0	0	0	0	0	0	0	0	0
exon:HPOL-0000282001-mRNA-1.8	0.909065	0.984709	1.40844	0.688842	0.939866	1.33603	0.0492625	0.690331	0.311211	0.358772	0.718212	1.13183	0.0195004	0	0.207145	1.67764	0.145295
gene:HPOL-0000282101	0	0	0	0	0	0	0	0	0	0	0	0	0	0	0	0	0
exon:HPOL-0000282101-mRNA-1.1	0	0	0	0	0	0	0	0	0	0	0	0	0	0	0	0	0
gene:HPOL-0000282201	0	0	0	0	0	0	0	0	0	0	0	0	0	0	0	0	0
exon:HPOL-0000282201-mRNA-1.5	0.457606	0.490929	0.424319	0.430221	0.695895	0.662046	0.169832	0.462714	0.646256	0.0444	0.356687	0.718991	0.624334	0.0643608	0.620459	0.627135	0
gene:HPOL-0000282301	0	0	0	0	0	0	0	0	0	0	0	0	0	0	0	0	0
exon:HPOL-0000282301-mRNA-1.1	0.0861667	0.0649665	0.0374152	0.0994775	0.149129	0.0806869	1.06706	0.0407444	0.110973	0.0151948	0.0765041	0.0438298	0.808763	0.0273583	0.295779	0.0198116	0
gene:HPOL-0000282401	0	0	0	0	0	0	0	0	0	0	0	0	0	0	0	0	0
exon:HPOL-0000282401-mRNA-1.6	0.0562226	0.098953	0.121138	0.177636	0.119671	0.133538	0.0194456	0.0960178	0.130677	0	0.0800394	0.336096	0	0.03487	0.0866177	0.179287	0.00918172
gene:HPOL-0000282501	0	0	0	0	0	0	0	0	0	0	0	0	0	0	0	0	0
exon:HPOL-0000282501-mRNA-1.6	0.0179561	0.00584099	0	0.00800323	0.00333621	0.0487565	0	0.0169016	0.0190053	0.957679	0	0.00957676	0.0127431	0	0.01656	0.0455651	0
gene:HPOL-0000282601	0	0	0	0	0	0	0	0	0	0	0	0	0	0	0	0	0
exon:HPOL-0000282601-mRNA-1.1	0	0	0	0	0	0	0	0	0	0	0	0	0	0	0	0	0
gene:HPOL-0000282701	0	0	0	0	0	0	0	0	0	0	0	0	0	0	0	0	0
exon:HPOL-0000282701-mRNA-1.13	0.001953	0.0508399	0.0516544	0.0392047	0.0331301	0.0594775	0.0433467	0.0291551	0.00537946	0	0.0231847	0.0239689	0.0392832	0	0	0	0
gene:HPOL-0000282801	0	0	0	0	0	0	0	0	0	0	0	0	0	0	0	0	0
exon:HPOL-0000282801-mRNA-1.37	0.536001	0.428491	0.623837	0.474676	0.774954	0.631216	0.0858011	0.438942	0.247304	0.768292	0.517686	0.804717	0.0856833	0	0.17776	0.332357	0.0379247
gene:HPOL-0000282901	0	0	0	0	0	0	0	0	0	0	0	0	0	0	0	0	0
exon:HPOL-0000282901-mRNA-1.1	0.0302802	0.0597481	0.0293727	0.0364095	0.027164	0.114738	0	0.045368	0.00601165	0	0.0474011	0.0142699	0.0465341	0	0.0284974	0.103322	0.0304136
gene:HPOL-0000283001	0	0	0	0	0	0	0	0	0	0	0	0	0	0	0	0	0
exon:HPOL-0000283001-mRNA-1.1	0.654838	0.701114	0.913448	0.670975	0.5856	0.793883	0.0680937	0.936097	0.929836	0.424157	0.698242	0.884781	0.174557	0.0167655	0.821725	0.465033	0.0768617
gene:HPOL-0000283101	0	0	0	0	0	0	0	0	0	0	0	0	0	0	0	0	0
exon:HPOL-0000283101-mRNA-1.1	0.118111	0.262957	0.120586	0.217938	0.346856	0.222356	0.00386832	0.248683	0.125463	0	0.14861	0.223619	0.0762215	0	0.117383	0.053281	0.0238914
gene:HPOL-0000283201	0	0	0	0	0	0	0	0	0	0	0	0	0	0	0	0	0
exon:HPOL-0000283201-mRNA-1.1	0.0763586	0.0420164	0.026122	0.031723	0.174347	0.0293292	0	0.0478382	0.0328134	0.846445	0.0895945	0.126348	0.00839016	0.0176328	0	0.0235304	0
gene:HPOL-0000283301	0	0	0	0	0	0	0	0	0	0	0	0	0	0	0	0	0
exon:HPOL-0000283301-mRNA-1.6	0.00321993	0.0267665	0.0145711	0.0193313	0.0679769	0	0.73777	0.0166733	0	0.291852	0	0	1.72244	0.010889	0.245733	0	0
gene:HPOL-0000283401	0	0	0	0	0	0	0	0	0	0	0	0	0	0	0	0	0
exon:HPOL-0000283401-mRNA-1.5	0	0	0	0	0.0131446	0.00379972	0.251586	0	0	0	0	0	0.47378	0.00494517	0.0170934	0	0
gene:HPOL-0000283501	0	0	0	0	0	0	0	0	0	0	0	0	0	0	0	0	0
exon:HPOL-0000283501-mRNA-1.1	2.24726	3.66268	2.60174	2.35603	2.32787	2.92839	0.227823	3.6213	3.09816	3.87218	3.62939	2.97076	0.391402	0.0490836	1.83036	2.90434	0.279008
gene:HPOL-0000283601	0	0	0	0	0	0	0	0	0	0	0	0	0	0	0	0	0
exon:HPOL-0000283601-mRNA-1.1	0.55629	1.00926	0.59335	0.672661	1.13078	0.933139	0.106379	0.717231	0.293959	0.579621	0.845181	0.798499	0.00748909	0.0112129	0.0897557	1.2013	0.0224467
gene:HPOL-0000283701	0	0	0	0	0	0	0	0	0	0	0	0	0	0	0	0	0
exon:HPOL-0000283701-mRNA-1.76	0.00340416	0.0254647	0.0109327	0.00728097	0.0761641	0.0158397	0	0.0212887	0.0238198	0	0	0.262185	0.00915585	0	0.00884697	0	0
gene:HPOL-0000283801	0	0	0	0	0	0	0	0	0	0	0	0	0	0	0	0	0
exon:HPOL-0000283801-mRNA-1.1	0	0	0	0	0	0	0	0	0	0	0	0	0	0	0	0	0
gene:HPOL-0000283901	0	0	0	0	0	0	0	0	0	0	0	0	0	0	0	0	0
exon:HPOL-0000283901-mRNA-1.1	0.133111	0.330011	0.242112	0.0742675	0.283135	0.209315	0.0527957	0.422452	0.289682	0.164985	0.372928	0.464972	0.0167256	0	0.137527	0.178509	0.0224467
gene:HPOL-0000284001	0	0	0	0	0	0	0	0	0	0	0	0	0	0	0	0	0
exon:HPOL-0000284001-mRNA-1.1	0.776337	0.391268	0.565504	0.27175	0.215119	0.380875	0.0476304	0.312603	0.289789	0.165229	0.251407	0.235463	0.0155005	0.0112129	0.261238	0.474513	0.196305
gene:HPOL-0000284101	0	0	0	0	0	0	0	0	0	0	0	0	0	0	0	0	0
exon:HPOL-0000284101-mRNA-1.1	0.0522861	0.138159	0.0775221	0.0807566	0.137455	0.0542777	0	0.049114	0.113791	0	0.134426	0.040729	0	0	0.0569461	0.0340304	0
gene:HPOL-0000284201	0	0	0	0	0	0	0	0	0	0	0	0	0	0	0	0	0
exon:HPOL-0000284201-mRNA-1.13	0.253014	0.207401	0.143419	0.229613	0.349857	0.184675	0.148474	0.191786	0.179857	0	0.213147	0.205106	0.0712909	0.0112129	0.163233	0.0712096	0.184018
gene:HPOL-0000284301	0	0	0	0	0	0	0	0	0	0	0	0	0	0	0	0	0
exon:HPOL-0000284301-mRNA-1.11	0.533058	0.672713	0.507314	1.18527	0.421344	0.422573	0.0118449	0.357863	0.356079	0.668629	0.863437	0.834616	0.00768846	0	0.161357	0.381539	0.346895
gene:HPOL-0000284401	0	0	0	0	0	0	0	0	0	0	0	0	0	0	0	0	0
exon:HPOL-0000284401-mRNA-1.1	0	0.0096574	0	0.00832436	0.0159311	0.0130768	0	0	0	0	0	0.0159357	0	0	0	0	0.0652571
gene:HPOL-0000284501	0	0	0	0	0	0	0	0	0	0	0	0	0	0	0	0	0
exon:HPOL-0000284501-mRNA-1.6	0.0304629	0.0307497	0.019482	0.026124	0.202113	0.0626576	0	0.0937535	0.0795997	0	0.0866129	0.147579	0.140749	0.00849858	0.121439	0.0143684	0.135865
gene:HPOL-0000284601	0	0	0	0	0	0	0	0	0	0	0	0	0	0	0	0	0
exon:HPOL-0000284601-mRNA-1.2	0.202869	0.148075	0.288293	0.0999287	0.594306	0.465209	0.321154	0.491817	0.954559	4.33188	0.381535	0.872163	0.257178	0.0456706	1.121	0.110534	4.10353
gene:HPOL-0000284701	0	0	0	0	0	0	0	0	0	0	0	0	0	0	0	0	0
exon:HPOL-0000284701-mRNA-1.1	0	0	0	0	0	0	0	0	0	0	0	0	0	0	0	0	0
gene:HPOL-0000284801	0	0	0	0	0	0	0	0	0	0	0	0	0	0	0	0	0
exon:HPOL-0000284801-mRNA-1.1	0	0	0	0	0	0	0	0	0	0	0	0	0	0	0	0	0.00685025
gene:HPOL-0000284901	0	0	0	0	0	0	0	0	0	0	0	0	0	0	0	0	0
exon:HPOL-0000284901-mRNA-1.2	0	0	0	0.00904555	0	0.0029657	0	0	0.0078496	0	0	0	0	0	0	0	0
gene:HPOL-0000285001	0	0	0	0	0	0	0	0	0	0	0	0	0	0	0	0	0
exon:HPOL-0000285001-mRNA-1.1	0	0	0	0	0	0	0	0	0	0	0	0	0	0	0	0	0
gene:HPOL-0000285101	0	0	0	0	0	0	0	0	0	0	0	0	0	0	0	0	0
exon:HPOL-0000285101-mRNA-1.12	0.120181	0.183345	0.0742447	0.0305458	0.287573	0.212749	0.19909	0.220836	0.20627	1.23731	0.150502	0.223711	0.215396	0	0.276148	0.0172476	0.914539
gene:HPOL-0000285201	0	0	0	0	0	0	0	0	0	0	0	0	0	0	0	0	0
exon:HPOL-0000285201-mRNA-1.20	0.0635115	0.200461	0.0764814	0.0810533	0.594101	0.0674117	0.0324197	0.192736	0.142671	0.0444	0.203162	0.0371212	0.0575168	0.00903827	0.00846681	0.050977	0.0361847
gene:HPOL-0000285301	0	0	0	0	0	0	0	0	0	0	0	0	0	0	0	0	0
exon:HPOL-0000285301-mRNA-1.1	0.00671575	0	0.00492969	0.019022	0.00740083	0	0	0.0028841	0.0221823	0	0	0	0	0	0.0400446	0	0
gene:HPOL-0000285401	0	0	0	0	0	0	0	0	0	0	0	0	0	0	0	0	0
exon:HPOL-0000285401-mRNA-1.10	0.451685	0.732117	0.423504	0.696104	1.03565	0.394789	0.0498381	0.610937	0.385511	0.141038	0.635642	0.521332	0.136837	0.0458663	0.208882	0.507965	0.460028
gene:HPOL-0000285501	0	0	0	0	0	0	0	0	0	0	0	0	0	0	0	0	0
exon:HPOL-0000285501-mRNA-1.7	0.911639	1.30822	1.08837	1.23705	3.19186	2.1945	0.155921	1.49427	0.808133	1.02924	1.46695	1.796	0.0670883	0.0416572	0.311257	1.17875	0.611364
gene:HPOL-0000285601	0	0	0	0	0	0	0	0	0	0	0	0	0	0	0	0	0
exon:HPOL-0000285601-mRNA-1.13	0	0	0	0	0	0	0	0	0	0	0	0	0	0	0	0	0
exon:HPOL-0000285601-mRNA-2.13	0.00401626	0.00958748	0.00719771	0.0136432	0	0	0	0.00621439	0	0	0.00924408	0	0	0	0	0	0
exon:HPOL-0000285601-mRNA-3.12	0	0	0	0.00790032	0	0	0	0	0	0	0.0189932	0	0	0	0	0	0
gene:HPOL-0000285701	0	0	0	0	0	0	0	0	0	0	0	0	0	0	0	0	0
exon:HPOL-0000285701-mRNA-1.9	0.0832592	0.173642	0.0796924	0.10162	0.279682	0.120562	0.0816289	0.145351	0.0820326	0	0.0918476	0.0894545	0.00948058	0.0112129	0.0449189	0.0787597	0
gene:HPOL-0000285801	0	0	0	0	0	0	0	0	0	0	0	0	0	0	0	0	0
exon:HPOL-0000285801-mRNA-1.1	0	0	0	0	0	0.00358858	0	0	0	0	0	0	0	0	0	0	0
exon:HPOL-0000285801-mRNA-2.1	0.0375713	0.0582597	0.0324134	0.0481244	0.0234726	0.00570404	0.0270627	0.0285291	0.0050175	0	0.0372141	0.00623605	0	0	0	0.0985734	0
gene:HPOL-0000285901	0	0	0	0	0	0	0	0	0	0	0	0	0	0	0	0	0
exon:HPOL-0000285901-mRNA-1.16	1.09986	1.10608	0.872807	1.11339	1.72334	0.876853	0.0562312	0.93926	0.608048	1.08544	1.02525	1.46882	0.0918785	0.010863	0.201656	1.43984	0.515127
gene:HPOL-0000286001	0	0	0	0	0	0	0	0	0	0	0	0	0	0	0	0	0
exon:HPOL-0000286001-mRNA-1.1	0.0674634	0.102773	0.0715101	0.0654323	0.428359	0.153597	0	0.110826	0.094876	0	0.0790911	0.150993	0.355083	0.00110234	0.105096	0.0900736	0.209203
gene:HPOL-0000286101	0	0	0	0	0	0	0	0	0	0	0	0	0	0	0	0	0
exon:HPOL-0000286101-mRNA-1.1	0.0532161	0.0718313	0.0433235	0.0194551	0.342419	0.13343	0	0.058219	0.0368797	0	0.078502	0.0331912	0.0654541	0	0.0170452	0.0249926	0.193986
gene:HPOL-0000286201	0	0	0	0	0	0	0	0	0	0	0	0	0	0	0	0	0
exon:HPOL-0000286201-mRNA-1.1	0	0.0201418	0.00613286	0.0151963	0	0.00539478	0	0.00292442	0	0	0	0.00633855	0	0	0	0	0
gene:HPOL-0000286301	0	0	0	0	0	0	0	0	0	0	0	0	0	0	0	0	0
exon:HPOL-0000286301-mRNA-1.1	0	0	0	0	0	0	0	0	0	0	0	0	0	0	0	0	0
gene:HPOL-0000286401	0	0	0	0	0	0	0	0	0	0	0	0	0	0	0	0	0
exon:HPOL-0000286401-mRNA-1.1	0.0106695	0.00824918	0.0154001	0	0.0100345	0.0191827	0	0.00470164	0.00904572	0	0	0.0509136	0	0	0	0.0247591	0.0363504
gene:HPOL-0000286501	0	0	0	0	0	0	0	0	0	0	0	0	0	0	0	0	0
exon:HPOL-0000286501-mRNA-1.1	0	0	0	0	0	0	0	0	0	0	0	0	0	0	0	0	0
gene:HPOL-0000286601	0	0	0	0	0	0	0	0	0	0	0	0	0	0	0	0	0
exon:HPOL-0000286601-mRNA-1.2	6.47324	7.91521	5.61007	7.92442	6.48788	5.34227	1.02222	7.22162	6.86074	0.632035	8.52236	4.47142	1.27264	0.106069	4.63302	2.54631	0.961778
gene:HPOL-0000286701	0	0	0	0	0	0	0	0	0	0	0	0	0	0	0	0	0
exon:HPOL-0000286701-mRNA-1.3	1.54451	1.80822	1.28706	1.92121	2.7748	1.22644	0.609161	1.72656	2.28278	1.98388	1.73241	1.58451	1.63053	0.0467863	1.91183	1.31919	1.13124
gene:HPOL-0000286801	0	0	0	0	0	0	0	0	0	0	0	0	0	0	0	0	0
exon:HPOL-0000286801-mRNA-1.28	0.22985	0.240877	0.181947	0.320949	0.215211	0.128954	0.0736106	0.234131	0.192111	0	0.194287	0.178808	0.128492	0	0.0373707	0.121642	0.105803
gene:HPOL-0000286901	0	0	0	0	0	0	0	0	0	0	0	0	0	0	0	0	0
exon:HPOL-0000286901-mRNA-1.29	0.39725	0.283627	0.282891	0.492561	1.53469	0.39926	2.27043	0.477422	0.387494	0.331695	0.504235	0.306899	6.87844	0.0221459	0.349367	0.123557	0.120748
gene:HPOL-0000287001	0	0	0	0	0	0	0	0	0	0	0	0	0	0	0	0	0
exon:HPOL-0000287001-mRNA-1.1	0.0818546	0.0368058	0.0803455	0.0338339	0.218503	0.0363308	3.27046	0.0205673	0.0635603	0.289216	0	0.10472	2.22637	0.848546	1.68914	0.0943852	0
gene:HPOL-0000287101	0	0	0	0	0	0	0	0	0	0	0	0	0	0	0	0	0
exon:HPOL-0000287101-mRNA-1.1	0.133623	0.139673	0.195186	0.189546	0.371947	0.222822	11.8972	0.0968132	0.131938	1.12961	0.163702	0.10809	9.26671	0.38305	2.0088	0.0384516	0.0553823
gene:HPOL-0000287201	0	0	0	0	0	0	0	0	0	0	0	0	0	0	0	0	0
exon:HPOL-0000287201-mRNA-1.1	0	0	0	0	0	0	0	0	0	0	0	0	0	0	0	0	0
gene:HPOL-0000287301	0	0	0	0	0	0	0	0	0	0	0	0	0	0	0	0	0
exon:HPOL-0000287301-mRNA-1.1	0	0	0	0	0	0	0	0	0	0	0	0	0	0	0	0	0
gene:HPOL-0000287401	0	0	0	0	0	0	0	0	0	0	0	0	0	0	0	0	0
exon:HPOL-0000287401-mRNA-1.1	0.00478749	0	0.00368613	0.00728097	0.108735	0	0.0544164	0.00859519	0	0.1443	0	0	0	0	0	0	0
gene:HPOL-0000287501	0	0	0	0	0	0	0	0	0	0	0	0	0	0	0	0	0
exon:HPOL-0000287501-mRNA-1.1	0	0	0	0	0	0	0	0	0	0	0	0	0	0	0	0	0
gene:HPOL-0000287601	0	0	0	0	0	0	0	0	0	0	0	0	0	0	0	0	0
exon:HPOL-0000287601-mRNA-1.1	0.00993238	0.0549742	0.00559303	0.00844315	0.0114441	0.0250283	0	0.00464647	0	0	0.00848497	0.00661058	0	0.00136914	0	0	0.129579
gene:HPOL-0000287701	0	0	0	0	0	0	0	0	0	0	0	0	0	0	0	0	0
exon:HPOL-0000287701-mRNA-1.1	0	0	0	0	0	0	0	0	0	0	0	0	0	0	0	0	0
gene:HPOL-0000287801	0	0	0	0	0	0	0	0	0	0	0	0	0	0	0	0	0
exon:HPOL-0000287801-mRNA-1.1	0	0	0	0	0	0	0	0	0	0	0	0	0	0	0	0	0
gene:HPOL-0000287901	0	0	0	0	0	0	0	0	0	0	0	0	0	0	0	0	0
exon:HPOL-0000287901-mRNA-1.1	0	0	0	0	0	0	0	0	0	0	0	0	0	0	0	0	0
gene:HPOL-0000288001	0	0	0	0	0	0	0	0	0	0	0	0	0	0	0	0	0
exon:HPOL-0000288001-mRNA-1.1	0	0	0	0	0	0	0	0	0	0	0	0	0	0	0	0	0
gene:HPOL-0000288101	0	0	0	0	0	0	0	0	0	0	0	0	0	0	0	0	0
exon:HPOL-0000288101-mRNA-1.30	0.0709617	0.0351694	0.0307471	0.0180436	0.554432	0.00989293	1.54026	0.0222671	0.174008	0.183432	0.00553413	0.0226253	14.8899	0.0637234	1.24839	0.0348736	0.00918172
gene:HPOL-0000288201	0	0	0	0	0	0	0	0	0	0	0	0	0	0	0	0	0
exon:HPOL-0000288201-mRNA-1.1	0	0	0	0	0	0	0	0	0	0	0	0	0	0	0	0	0
gene:HPOL-0000288301	0	0	0	0	0	0	0	0	0	0	0	0	0	0	0	0	0
exon:HPOL-0000288301-mRNA-1.10	0	0	0	0.0149015	0	0	0.0562303	0.00619702	0	0.438171	0	0.0522105	0.00365291	0	0	0.0186857	0
gene:HPOL-0000288401	0	0	0	0	0	0	0	0	0	0	0	0	0	0	0	0	0
exon:HPOL-0000288401-mRNA-1.1	0	0	0	0	0	0	0	0	0	0	0	0	0	0	0	0	0
gene:HPOL-0000288501	0	0	0	0	0	0	0	0	0	0	0	0	0	0	0	0	0
exon:HPOL-0000288501-mRNA-1.1	0.0102302	0.0134275	0.00626139	0.0208458	0	0.0030822	0	0.012635	0	0	0	0.0226176	0	0	0	0	0
gene:HPOL-0000288601	0	0	0	0	0	0	0	0	0	0	0	0	0	0	0	0	0
exon:HPOL-0000288601-mRNA-1.12	0.0275483	0.0802323	0.0388141	0.106417	0.327566	0.104061	3.88006	0.037398	0.0335612	0.451143	0.124056	0.0843581	5.56044	1.03565	0.349528	0.0141325	0
gene:HPOL-0000288701	0	0	0	0	0	0	0	0	0	0	0	0	0	0	0	0	0
exon:HPOL-0000288701-mRNA-1.4	14.8377	21.65	15.0496	23.8038	8.47495	14.6154	2.7509	14.9071	10.3173	68.1463	16.8465	19.2375	1.66604	0.497115	5.77889	54.7342	15.768
gene:HPOL-0000288801	0	0	0	0	0	0	0	0	0	0	0	0	0	0	0	0	0
exon:HPOL-0000288801-mRNA-1.1	0.161173	0.0703502	0.107434	0.255626	0.115486	0.114248	0	0.0169445	0.00445113	0.129224	0.0072963	0.15728	0	0	0	0.135621	0.086447
gene:HPOL-0000288901	0	0	0	0	0	0	0	0	0	0	0	0	0	0	0	0	0
exon:HPOL-0000288901-mRNA-1.12	0.0040138	0.0300777	0.00336018	0.0882966	0.0162269	0.00771872	0	0.0132331	0	0.39774	0	0.0295082	0	0	0	0	0.0278707
gene:HPOL-0000289001	0	0	0	0	0	0	0	0	0	0	0	0	0	0	0	0	0
exon:HPOL-0000289001-mRNA-1.7	0	0	0	0.0283888	0.00902999	0	0	0	0.0158958	0	0	0.00636531	0	0	0	0	0
gene:HPOL-0000289101	0	0	0	0	0	0	0	0	0	0	0	0	0	0	0	0	0
exon:HPOL-0000289101-mRNA-1.11	0	0.0349129	0	0.010979	0.0129539	0	0	0	0	0	0.0107075	0	0	0	0	0	0.0202094
gene:HPOL-0000289201	0	0	0	0	0	0	0	0	0	0	0	0	0	0	0	0	0
exon:HPOL-0000289201-mRNA-1.1	0	0	0	0	0	0	0	0	0	0	0	0	0	0	0	0	0
gene:HPOL-0000289301	0	0	0	0	0	0	0	0	0	0	0	0	0	0	0	0	0
exon:HPOL-0000289301-mRNA-1.1	0	0	0	0	0	0	0	0	0	0	0	0	0	0	0	0	0.00685025
gene:HPOL-0000289401	0	0	0	0	0	0	0	0	0	0	0	0	0	0	0	0	0
exon:HPOL-0000289401-mRNA-1.1	0	0	0	0	0	0	0	0	0	0	0	0	0	0	0	0	0
gene:HPOL-0000289501	0	0	0	0	0	0	0	0	0	0	0	0	0	0	0	0	0
exon:HPOL-0000289501-mRNA-1.1	0	0	0	0	0	0	0	0	0	0	0	0	0	0	0	0	0
gene:HPOL-0000289601	0	0	0	0	0	0	0	0	0	0	0	0	0	0	0	0	0
exon:HPOL-0000289601-mRNA-1.1	0.00433842	0.00367755	0	0.00434324	0.0530209	0	0	0.00715256	0	0	0	0	0	0	0	0	0.0721074
gene:HPOL-0000289701	0	0	0	0	0	0	0	0	0	0	0	0	0	0	0	0	0
exon:HPOL-0000289701-mRNA-1.4	0	0	0	0	0	0	0	0	0	0	0	0	0	0	0	0	0
gene:HPOL-0000289801	0	0	0	0	0	0	0	0	0	0	0	0	0	0	0	0	0
exon:HPOL-0000289801-mRNA-1.8	0.0107183	0.00587952	0	0.00590334	0	0.00319448	0.085727	0.00605552	0.00383028	0.132385	0	0.0581332	0.102308	0.0249084	0.0208462	0	0.255872
gene:HPOL-0000289901	0	0	0	0	0	0	0	0	0	0	0	0	0	0	0	0	0
exon:HPOL-0000289901-mRNA-1.1	0	0	0	0	0	0	0	0	0	0	0	0	0	0	0	0	0
gene:HPOL-0000290001	0	0	0	0	0	0	0	0	0	0	0	0	0	0	0	0	0
exon:HPOL-0000290001-mRNA-1.1	0	0	0	0	0	0	0	0	0	0	0	0	0	0	0	0	0
gene:HPOL-0000290101	0	0	0	0	0	0	0	0	0	0	0	0	0	0	0	0	0
exon:HPOL-0000290101-mRNA-1.1	0	0	0	0	0	0	0	0	0	0	0	0	0	0	0	0	0
gene:HPOL-0000290201	0	0	0	0	0	0	0	0	0	0	0	0	0	0	0	0	0
exon:HPOL-0000290201-mRNA-1.1	0	0	0	0	0	0	0	0	0	0	0	0	0	0	0	0	0
gene:HPOL-0000290301	0	0	0	0	0	0	0	0	0	0	0	0	0	0	0	0	0
exon:HPOL-0000290301-mRNA-1.26	0.00431127	0	0	0	0	0	0	0	0	0	0.00700126	0	0	0	0	0.0236209	0
exon:HPOL-0000290301-mRNA-2.26	0.00827371	0	0	0	0	0.0033836	0	0	0	0	0.00953296	0	0	0	0	0	0
gene:HPOL-0000290401	0	0	0	0	0	0	0	0	0	0	0	0	0	0	0	0	0
exon:HPOL-0000290401-mRNA-1.1	0	0	0	0	0	0	0	0	0	0	0	0	0	0	0	0	0
gene:HPOL-0000290501	0	0	0	0	0	0	0	0	0	0	0	0	0	0	0	0	0
exon:HPOL-0000290501-mRNA-1.1	0.0394855	0.0980901	0.0615849	0.0314216	0.0650466	0.0253334	0	0.083037	0.0325299	1.14417	0.0427818	0.155337	0.00272221	0	0.0705957	0.173669	0.222906
gene:HPOL-0000290601	0	0	0	0	0	0	0	0	0	0	0	0	0	0	0	0	0
exon:HPOL-0000290601-mRNA-1.1	0	0.00428978	0	0	0	0	0	0	0.00479592	0	0	0.00649579	0	0	0	0	0
gene:HPOL-0000290701	0	0	0	0	0	0	0	0	0	0	0	0	0	0	0	0	0
exon:HPOL-0000290701-mRNA-1.1	0	0	0	0	0	0	0	0	0	0	0	0	0	0	0	0	0
gene:HPOL-0000290801	0	0	0	0	0	0	0	0	0	0	0	0	0	0	0	0	0
exon:HPOL-0000290801-mRNA-1.1	0	0.00485937	0	0	0	0	0	0	0	0	0	0	0	0	0	0	0
exon:HPOL-0000290801-mRNA-2.1	0	0	0	0	0	0	0	0	0	0	0	0	0	0	0	0	0
exon:HPOL-0000290801-mRNA-3.1	0	0	0	0	0	0	0	0	0	0	0	0	0	0	0	0	0
gene:HPOL-0000290901	0	0	0	0	0	0	0	0	0	0	0	0	0	0	0	0	0
exon:HPOL-0000290901-mRNA-1.6	0	0.00979475	0	0.0465849	0.0194332	0	0.386375	0.019286	0.0129698	0	0	0.0367018	1.31331	0.00102522	0.0143911	0	0
gene:HPOL-0000291001	0	0	0	0	0	0	0	0	0	0	0	0	0	0	0	0	0
exon:HPOL-0000291001-mRNA-1.5	0.00534682	0.00619694	0.010242	0.00880134	0.065034	0.0103872	0.355868	0	0.00442238	0.0324513	0	0.0356276	0.514656	0.13583	0.141649	0.015273	0
gene:HPOL-0000291101	0	0	0	0	0	0	0	0	0	0	0	0	0	0	0	0	0
exon:HPOL-0000291101-mRNA-1.10	0.00567115	0	0	0	0.00291754	0	0	0.0538551	0.0429648	0	0	0.0597753	0.0125052	0.00193824	0.0410241	0	0
gene:HPOL-0000291201	0	0	0	0	0	0	0	0	0	0	0	0	0	0	0	0	0
exon:HPOL-0000291201-mRNA-1.6	0.0020069	0	0	0.00428269	0.0126862	0.0235157	0.0175415	0	0	0	0	0.033727	0.00962345	0	0	0	0.0174941
gene:HPOL-0000291301	0	0	0	0	0	0	0	0	0	0	0	0	0	0	0	0	0
exon:HPOL-0000291301-mRNA-1.1	0	0.00416022	0	0	0	0	0	0	0	0	0	0	0	0	0	0	0
gene:HPOL-0000291401	0	0	0	0	0	0	0	0	0	0	0	0	0	0	0	0	0
exon:HPOL-0000291401-mRNA-1.10	0.0432512	0.0261926	0.0503219	0.0496829	0.0127998	0.0459079	0.474152	0.00600405	0	0	0.0152081	0.0989299	0.909142	0.00773836	0.150587	0.0141325	0.00508471
gene:HPOL-0000291501	0	0	0	0	0	0	0	0	0	0	0	0	0	0	0	0	0
exon:HPOL-0000291501-mRNA-1.1	0.259522	0.349188	0.271074	0.345506	0.404589	0.111394	0.0537109	0.392593	0.176769	0	0.222925	0.190475	0.0676704	0	0.145622	0.111088	0.0361847
gene:HPOL-0000291601	0	0	0	0	0	0	0	0	0	0	0	0	0	0	0	0	0
exon:HPOL-0000291601-mRNA-1.1	0.129101	0.425075	0.180226	0.223462	0.40239	0.245992	0.0314278	0.360668	0.338433	0.120922	0.454226	0.322116	0.0663848	0.0348507	0.22479	0.145216	0
gene:HPOL-0000291701	0	0	0	0	0	0	0	0	0	0	0	0	0	0	0	0	0
exon:HPOL-0000291701-mRNA-1.1	0	0	0	0	0	0	0	0	0	0	0	0.0124161	0	0	0	0	0
gene:HPOL-0000291801	0	0	0	0	0	0	0	0	0	0	0	0	0	0	0	0	0
exon:HPOL-0000291801-mRNA-1.1	0.00571822	0	0.0407252	0.00600317	0.0407608	0.10659	0	0	0	0	0	1.10891	0	0	0.00471347	0	0
gene:HPOL-0000291901	0	0	0	0	0	0	0	0	0	0	0	0	0	0	0	0	0
exon:HPOL-0000291901-mRNA-1.13	0	0.00646672	0	0.00434324	0	0	0	0	0.00650456	0	0	0.0199564	0.00203453	0.00136914	0	0	0.0328088
gene:HPOL-0000292001	0	0	0	0	0	0	0	0	0	0	0	0	0	0	0	0	0
exon:HPOL-0000292001-mRNA-1.1	0	0	0	0	0	0	0	0	0	0	0	0	0	0	0	0	0
exon:HPOL-0000292001-mRNA-2.1	0	0	0	0	0	0	0	0	0	0	0	0	0	0	0	0	0
gene:HPOL-0000292101	0	0	0	0	0	0	0	0	0	0	0	0	0	0	0	0	0
exon:HPOL-0000292101-mRNA-1.1	0	0	0	0	0	0	0	0	0	0	0	0	0	0	0	0	0
gene:HPOL-0000292201	0	0	0	0	0	0	0	0	0	0	0	0	0	0	0	0	0
exon:HPOL-0000292201-mRNA-1.12	0.0415344	0.0222984	0.0100125	0.0476616	0.068457	0.0122838	0	0.00903099	0.00865849	0	0.0314687	0.0330941	0.0131815	0	0.00958009	0	0
gene:HPOL-0000292301	0	0	0	0	0	0	0	0	0	0	0	0	0	0	0	0	0
exon:HPOL-0000292301-mRNA-1.1	0.0399902	0	0	0.004593	0	0.00713566	0	0	0	0	0	0.0199564	0	0	0	0	0.0384025
gene:HPOL-0000292401	0	0	0	0	0	0	0	0	0	0	0	0	0	0	0	0	0
exon:HPOL-0000292401-mRNA-1.3	0	0	0	0	0	0	0	0	0	0	0	0	0	0	0	0	0
gene:HPOL-0000292501	0	0	0	0	0	0	0	0	0	0	0	0	0	0	0	0	0
exon:HPOL-0000292501-mRNA-1.1	0	0	0	0	0	0	0	0	0	0	0	0	0	0	0	0	0
gene:HPOL-0000292601	0	0	0	0	0	0	0	0	0	0	0	0	0	0	0	0	0
exon:HPOL-0000292601-mRNA-1.19	0	0	0.00414431	0	0	0.0158274	0	0.00619529	0.00515865	0	0.00855783	0.0794967	0	0	0.0208462	0.0160933	0.629178
gene:HPOL-0000292701	0	0	0	0	0	0	0	0	0	0	0	0	0	0	0	0	0
exon:HPOL-0000292701-mRNA-1.1	0	0	0	0	0	0	0	0	0	0	0	0	0	0	0	0	0
gene:HPOL-0000292801	0	0	0	0	0	0	0	0	0	0	0	0	0	0	0	0	0
exon:HPOL-0000292801-mRNA-1.2	0	0	0	0	0	0	0	0	0	0	0	0	0	0	0	0	0.235918
gene:HPOL-0000292901	0	0	0	0	0	0	0	0	0	0	0	0	0	0	0	0	0
exon:HPOL-0000292901-mRNA-1.1	0	0	0	0	0	0	0	0	0	0	0	0	0	0	0	0	0
gene:HPOL-0000293001	0	0	0	0	0	0	0	0	0	0	0	0	0	0	0	0	0
exon:HPOL-0000293001-mRNA-1.1	0.0661053	0.0917847	0.087919	0.107579	0.374902	0.0762161	7.97416	0.0383979	0.0608525	0.871657	0.0213224	0.0418003	6.85116	0.429601	3.03023	0.0839941	0.0202094
gene:HPOL-0000293101	0	0	0	0	0	0	0	0	0	0	0	0	0	0	0	0	0
exon:HPOL-0000293101-mRNA-1.13	0.793571	1.10732	0.346709	0.982414	1.85137	0.54042	0.432553	1.02546	0.907561	0.276743	1.06151	0.407815	0.481942	0.00241026	0.842222	0.402743	0.32055
gene:HPOL-0000293201	0	0	0	0	0	0	0	0	0	0	0	0	0	0	0	0	0
exon:HPOL-0000293201-mRNA-1.28	0	0	0	0	0	0	0	0	0	0	0	0	0	0	0	0	0
exon:HPOL-0000293201-mRNA-2.28	0.00287924	0	0	0	0	0	0	0	0	0	0	0	0	0	0	0	0
gene:HPOL-0000293301	0	0	0	0	0	0	0	0	0	0	0	0	0	0	0	0	0
exon:HPOL-0000293301-mRNA-1.5	0	0.00319046	0.0110091	0	0	0	0	0.0111439	0.00455196	0	0	0	0	0	0.0068096	0	0
gene:HPOL-0000293401	0	0	0	0	0	0	0	0	0	0	0	0	0	0	0	0	0
exon:HPOL-0000293401-mRNA-1.1	0.894927	2.25897	0.965338	0.816557	3.76137	1.25053	0.379792	4.01495	3.99812	0.654243	3.36089	1.49508	1.07312	0.0282857	3.63658	1.48428	0.215026
gene:HPOL-0000293501	0	0	0	0	0	0	0	0	0	0	0	0	0	0	0	0	0
exon:HPOL-0000293501-mRNA-1.8	0	0	0	0	0	0	0	0	0	0	0	0	0	0	0	0	0
exon:HPOL-0000293501-mRNA-2.9	0	0	0	0	0	0	0.016391	0	0	0	0	0	0.00170109	0	0.013249	0	0
gene:HPOL-0000293601	0	0	0	0	0	0	0	0	0	0	0	0	0	0	0	0	0
exon:HPOL-0000293601-mRNA-1.1	0.0719526	0.104447	0.103204	0.237488	0.492679	0.200541	8.37998	0.0684409	0.065248	0.357273	0.0998481	0.0740407	16.9696	11.8448	3.20973	0.296556	0.0216478
gene:HPOL-0000293701	0	0	0	0	0	0	0	0	0	0	0	0	0	0	0	0	0
exon:HPOL-0000293701-mRNA-1.1	0.012228	0.017656	0.016429	0.0146816	0	0.00761218	0	0.0028841	0	0	0	0.012346	0	0	0	0	0.0231965
gene:HPOL-0000293801	0	0	0	0	0	0	0	0	0	0	0	0	0	0	0	0	0
exon:HPOL-0000293801-mRNA-1.1	0	0	0	0	0	0	0	0	0	0	0	0	0	0	0	0	0
gene:HPOL-0000293901	0	0	0	0	0	0	0	0	0	0	0	0	0	0	0	0	0
exon:HPOL-0000293901-mRNA-1.1	0	0	0	0	0.00594842	0	0	0.0245305	0.0106683	0	0	0.0243065	0	0	0	0	0
gene:HPOL-0000294001	0	0	0	0	0	0	0	0	0	0	0	0	0	0	0	0	0
exon:HPOL-0000294001-mRNA-1.1	0.00583029	0	0	0	0.00872396	0	0	0.00692256	0	1.64837	0	0.090718	0	0	0	0.0195451	0.0336157
gene:HPOL-0000294101	0	0	0	0	0	0	0	0	0	0	0	0	0	0	0	0	0
exon:HPOL-0000294101-mRNA-1.1	0.00362376	0.0339408	0	0.00825126	0.097068	0.0101235	0.0281152	0.0256104	0.0117058	0	0.0262164	0	0	0	0	0.015311	0
gene:HPOL-0000294201	0	0	0	0	0	0	0	0	0	0	0	0	0	0	0	0	0
exon:HPOL-0000294201-mRNA-1.1	0.975925	3.9284	0.89094	2.33367	1.75019	1.55129	2.10224	4.03004	6.53925	1.34498	3.71292	1.7237	1.51151	0.104762	7.52691	1.28916	0.222663
gene:HPOL-0000294301	0	0	0	0	0	0	0	0	0	0	0	0	0	0	0	0	0
exon:HPOL-0000294301-mRNA-1.1	0.556239	1.0993	0.650364	0.68091	1.36788	0.946113	0.0508125	0.791774	0.648532	1.99024	1.02545	1.33997	0.181427	0	0.534694	1.68407	0.11045
gene:HPOL-0000294401	0	0	0	0	0	0	0	0	0	0	0	0	0	0	0	0	0
exon:HPOL-0000294401-mRNA-1.1	0.346675	0.782413	0.295873	0.467885	0.446241	0.521234	0.0642877	0.551959	0.303364	0.619255	0.580105	0.522492	0.00906922	0.0273043	0.0873053	0.60784	0.210431
gene:HPOL-0000294501	0	0	0	0	0	0	0	0	0	0	0	0	0	0	0	0	0
exon:HPOL-0000294501-mRNA-1.1	0.654442	1.15494	0.750261	0.588538	1.24544	0.770827	0.012916	1.10817	0.95418	1.4782	1.37028	1.05405	0.0967391	0.0165597	0.513508	1.18677	0.302272
gene:HPOL-0000294601	0	0	0	0	0	0	0	0	0	0	0	0	0	0	0	0	0
exon:HPOL-0000294601-mRNA-1.12	0.153765	0.172182	0.179708	0.187327	0.455455	0.205126	8.05677	0.105715	0.121666	0.647572	0.22288	0.267103	8.54052	0.292685	0.454241	0.0751803	0.011935
gene:HPOL-0000294701	0	0	0	0	0	0	0	0	0	0	0	0	0	0	0	0	0
exon:HPOL-0000294701-mRNA-1.12	0.04384	0.0253916	0.0373491	0.0368346	0.145025	0.0376501	2.52485	0.0225729	0.0330357	0.182658	0.043274	0.0216613	5.10453	0.181231	0.201975	0.0403279	0
gene:HPOL-0000294801	0	0	0	0	0	0	0	0	0	0	0	0	0	0	0	0	0
exon:HPOL-0000294801-mRNA-1.11	0	0	0	0	0	0	0	0	0	0	0	0.0104717	0	0	0	0.0313976	0
gene:HPOL-0000294901	0	0	0	0	0	0	0	0	0	0	0	0	0	0	0	0	0
exon:HPOL-0000294901-mRNA-1.4	0	0	0	0	0	0	0	0	0	0	0	0	0	0	0	0	0
gene:HPOL-0000295001	0	0	0	0	0	0	0	0	0	0	0	0	0	0	0	0	0
exon:HPOL-0000295001-mRNA-1.3	0	0	0	0	0	0	0	0	0	0	0	0	0	0	0	0	0
gene:HPOL-0000295101	0	0	0	0	0	0	0	0	0	0	0	0	0	0	0	0	0
exon:HPOL-0000295101-mRNA-1.1	0	0	0	0	0	0	0	0	0	0	0	0	0	0	0	0	0
gene:HPOL-0000295201	0	0	0	0	0	0	0	0	0	0	0	0	0	0	0	0	0
exon:HPOL-0000295201-mRNA-1.1	0	0	0	0	0	0	0	0	0.0070115	0	0	0	0	0	0	0	0
gene:HPOL-0000295301	0	0	0	0	0	0	0	0	0	0	0	0	0	0	0	0	0
exon:HPOL-0000295301-mRNA-1.1	0	0	0	0	0	0	0	0.00561767	0	0	0	0	0	0	0	0	0.106022
gene:HPOL-0000295401	0	0	0	0	0	0	0	0	0	0	0	0	0	0	0	0	0
exon:HPOL-0000295401-mRNA-1.26	0.270812	0.473887	0.28635	0.262639	0.309194	0.391332	0	0.372069	0.299591	1.50655	0.651783	0.375168	0.0499033	0	0.109409	0.0186857	0.714747
gene:HPOL-0000295501	0	0	0	0	0	0	0	0	0	0	0	0	0	0	0	0	0
exon:HPOL-0000295501-mRNA-1.5	0.00414209	0.00445502	0.00613839	0	0.0317912	0.0431269	0	0.00301468	0.00409932	0	0	0.017269	0	0	0	0	0.236536
gene:HPOL-0000295601	0	0	0	0	0	0	0	0	0	0	0	0	0	0	0	0	0
exon:HPOL-0000295601-mRNA-1.1	0	0	0	0	0	0	0	0	0	0	0	0	0	0	0	0	0
gene:HPOL-0000295701	0	0	0	0	0	0	0	0	0	0	0	0	0	0	0	0	0
exon:HPOL-0000295701-mRNA-1.1	0.455193	0.494791	0.490692	0.418812	0.791894	0.59584	1.75051	0.361064	0.341925	0.466292	0.551415	1.18456	3.3777	0.102499	0.275138	0.472274	0
gene:HPOL-0000295801	0	0	0	0	0	0	0	0	0	0	0	0	0	0	0	0	0
exon:HPOL-0000295801-mRNA-1.1	9.84776	10.3018	7.7501	10.9788	6.12173	7.38684	1.57816	10.0643	9.18543	5.42997	9.92996	7.11537	1.5813	0.094418	6.46822	9.01429	3.98189
gene:HPOL-0000295901	0	0	0	0	0	0	0	0	0	0	0	0	0	0	0	0	0
exon:HPOL-0000295901-mRNA-1.1	0.0232491	0.0419091	0.0402543	0.0486088	0.0316488	0.0158035	0	0.0229387	0.0110297	0	0.0438486	0.0727844	0	0	0	0.0167578	0
gene:HPOL-0000296001	0	0	0	0	0	0	0	0	0	0	0	0	0	0	0	0	0
exon:HPOL-0000296001-mRNA-1.1	0	0	0	0	0	0	0	0	0	0	0	0	0	0	0	0	0
gene:HPOL-0000296101	0	0	0	0	0	0	0	0	0	0	0	0	0	0	0	0	0
exon:HPOL-0000296101-mRNA-1.12	0.012514	0.026663	0.0325806	0	0.0389988	0.0035008	0	0.0214389	0.00409932	0	0	0.0146785	0	0	0	0.0246867	0
gene:HPOL-0000296201	0	0	0	0	0	0	0	0	0	0	0	0	0	0	0	0	0
exon:HPOL-0000296201-mRNA-1.10	0.102459	0.172422	0.0472422	0.106881	0.393349	0.0793889	0.0426167	0.135817	0.0416741	0.0324513	0.116048	0.171151	0.00197123	0.0112129	0.0229042	0.194848	0.0696185
gene:HPOL-0000296301	0	0	0	0	0	0	0	0	0	0	0	0	0	0	0	0	0
exon:HPOL-0000296301-mRNA-1.1	0	0	0	0	0	0	0	0	0	0	0	0	0	0	0	0	0
gene:HPOL-0000296401	0	0	0	0	0	0	0	0	0	0	0	0	0	0	0	0	0
exon:HPOL-0000296401-mRNA-1.1	0	0	0	0.0130831	0	0	0	0.00317937	0.00465488	0	0	0	0	0	0	0	0.0463929
gene:HPOL-0000296501	0	0	0	0	0	0	0	0	0	0	0	0	0	0	0	0	0
exon:HPOL-0000296501-mRNA-1.1	0	0	0	0	0	0	0	0	0	0	0	0	0	0	0	0	0
gene:HPOL-0000296601	0	0	0	0	0	0	0	0	0	0	0	0	0	0	0	0	0
exon:HPOL-0000296601-mRNA-1.1	0	0	0	0	0	0	0	0	0	0	0	0	0	0	0	0	0
gene:HPOL-0000296701	0	0	0	0	0	0	0	0	0	0	0	0	0	0	0	0	0
exon:HPOL-0000296701-mRNA-1.1	1.11711	0.462672	1.0871	0.729709	0.765202	1.23779	0	0.202072	0.0330487	0.676024	0.18199	0.881469	0	0	0.0207249	1.36709	0.719354
gene:HPOL-0000296801	0	0	0	0	0	0	0	0	0	0	0	0	0	0	0	0	0
exon:HPOL-0000296801-mRNA-1.1	0.0733931	0.0592699	0.177396	0.079132	0.0995666	0.0687584	0	0.0116084	0.00869354	0	0.0145217	0.0360444	0	0	0	0.0837367	0.0270596
gene:HPOL-0000296901	0	0	0	0	0	0	0	0	0	0	0	0	0	0	0	0	0
exon:HPOL-0000296901-mRNA-1.1	0.385177	0.466508	0.430572	0.293897	0.179839	0.403141	0.0667345	0.508828	0.602727	0.116685	0.603376	0.36392	0.0530043	0.00110234	0.27219	0.375806	0.0276265
exon:HPOL-0000296901-mRNA-2.1	0.0612165	0.0804106	0.0497465	0.0205931	0.0278754	0.0722979	0	0.0925659	0.178847	0.114524	0.0633255	0.0355774	0.00197123	0	0.0483907	0	0.011161
gene:HPOL-0000297001	0	0	0	0	0	0	0	0	0	0	0	0	0	0	0	0	0
exon:HPOL-0000297001-mRNA-1.7	0	0.00322579	0.0144598	0	0.00358394	0.00758013	0	0	0.0102243	0	0.00924408	0	0.0119263	0.000771321	0.0326769	0	0.0689275
exon:HPOL-0000297001-mRNA-2.11	0	0	0	0	0	0	0	0	0	0	0	0	0	0	0	0	0
gene:HPOL-0000297101	0	0	0	0	0	0	0	0	0	0	0	0	0	0	0	0	0
exon:HPOL-0000297101-mRNA-1.1	0.0309817	0.0225547	0.00331563	0.0261202	0.0737546	0.0458975	0	0.104142	0.182088	0.164601	0.107645	0.0696244	0.0358387	0.0159852	0.173403	0.0162208	0.0370524
gene:HPOL-0000297201	0	0	0	0	0	0	0	0	0	0	0	0	0	0	0	0	0
exon:HPOL-0000297201-mRNA-1.6	0.028093	0.0968124	0.0671726	0.0480864	0.0950897	0.0851591	0	0.0477529	0.0248614	0	0.0492254	0.0585994	0	0	0.0450132	0.0950256	0
gene:HPOL-0000297301	0	0	0	0	0	0	0	0	0	0	0	0	0	0	0	0	0
exon:HPOL-0000297301-mRNA-1.19	0.119045	0.384167	0.116819	0.27975	0.50038	0.146707	0.0197107	0.405078	0.310642	0	0.44377	0.11294	0.0316646	0	0.207691	0.131558	0.0805416
gene:HPOL-0000297401	0	0	0	0	0	0	0	0	0	0	0	0	0	0	0	0	0
exon:HPOL-0000297401-mRNA-1.1	0.0357978	0.0171368	0.0112689	0.0105349	0.00637577	0.00807	0	0	0.0172494	0	0	0.016488	0	0	0	0.0187194	0
gene:HPOL-0000297501	0	0	0	0	0	0	0	0	0	0	0	0	0	0	0	0	0
exon:HPOL-0000297501-mRNA-1.2	0	0	0	0	0	0	0	0	0	0	0	0	0	0	0	0	0
gene:HPOL-0000297601	0	0	0	0	0	0	0	0	0	0	0	0	0	0	0	0	0
exon:HPOL-0000297601-mRNA-1.1	0	0	0	0	0	0	0	0	0	0	0	0	0	0	0	0	0
gene:HPOL-0000297701	0	0	0	0	0	0	0	0	0	0	0	0	0	0	0	0	0
exon:HPOL-0000297701-mRNA-1.1	0	0	0.0137715	0	0.00370041	0.0509383	0	0	0	0	0	0.0402953	0	0	0	0	0.00685025
gene:HPOL-0000297801	0	0	0	0	0	0	0	0	0	0	0	0	0	0	0	0	0
exon:HPOL-0000297801-mRNA-1.5	0	0	0	0	0	0	0	0	0	0	0	0	0	0	0	0.0198145	0
gene:HPOL-0000297901	0	0	0	0	0	0	0	0	0	0	0	0	0	0	0	0	0
exon:HPOL-0000297901-mRNA-1.7	0	0	0	0	0	0	0	0	0.00473368	0	0	0	0	0	0	0	0
gene:HPOL-0000298001	0	0	0	0	0	0	0	0	0	0	0	0	0	0	0	0	0
exon:HPOL-0000298001-mRNA-1.10	0	0	0	0	0	0.00357925	0	0.00520492	0.0114254	0	0	0.130699	0.0183394	0	0.0503556	0	0.216756
gene:HPOL-0000298101	0	0	0	0	0	0	0	0	0	0	0	0	0	0	0	0	0
exon:HPOL-0000298101-mRNA-1.1	0	0	0	0	0	0	0	0	0	0	0	0	0	0	0	0	0
gene:HPOL-0000298201	0	0	0	0	0	0	0	0	0	0	0	0	0	0	0	0	0
exon:HPOL-0000298201-mRNA-1.1	0.861074	1.54462	0.754889	0.967825	2.25194	1.07771	0.345021	1.51216	1.13641	0.545534	1.97834	1.19124	1.05113	0.0238445	0.809372	0.997223	0.384738
gene:HPOL-0000298301	0	0	0	0	0	0	0	0	0	0	0	0	0	0	0	0	0
exon:HPOL-0000298301-mRNA-1.3	0	0	0	0	0	0	0	0	0	0	0	0	0	0	0	0	0
gene:HPOL-0000298401	0	0	0	0	0	0	0	0	0	0	0	0	0	0	0	0	0
exon:HPOL-0000298401-mRNA-1.4	0.00970994	0.0105657	0.00713806	0.0125521	0.0373156	0.00872363	0.56366	0.0230703	0.00368435	0	0	0.0199542	0.778368	0.201963	0.114166	0	0
gene:HPOL-0000298501	0	0	0	0	0	0	0	0	0	0	0	0	0	0	0	0	0
exon:HPOL-0000298501-mRNA-1.1	0.0292963	0.0207016	0	0.0111091	0.0974809	0.019303	0	0.0165384	0.00401881	0	0.0123603	0.00668789	0.00725098	0	0	0	0.0406504
gene:HPOL-0000298601	0	0	0	0	0	0	0	0	0	0	0	0	0	0	0	0	0
exon:HPOL-0000298601-mRNA-1.1	7.13373	8.71777	6.04331	8.43497	23.3689	8.30549	4.61987	22.8415	28.9196	7.07702	21.9211	12.5845	9.44837	0.236827	19.7456	11.7469	0.571561
gene:HPOL-0000298701	0	0	0	0	0	0	0	0	0	0	0	0	0	0	0	0	0
exon:HPOL-0000298701-mRNA-1.1	0	0	0	0	0	0	0	0	0	0	0	0	0	0	0	0	0
gene:HPOL-0000298801	0	0	0	0	0	0	0	0	0	0	0	0	0	0	0	0	0
exon:HPOL-0000298801-mRNA-1.1	0.0301582	0.0271926	0.00482086	0.018332	0.0354186	0.0322993	0	0.0342485	0.0135073	0	0.027898	0.0215742	0	0	0	0.0454947	0
gene:HPOL-0000298901	0	0	0	0	0	0	0	0	0	0	0	0	0	0	0	0	0
exon:HPOL-0000298901-mRNA-1.1	0	0	0	0	0	0	0	0	0	0	0	0	0	0	0	0	0
gene:HPOL-0000299001	0	0	0	0	0	0	0	0	0	0	0	0	0	0	0	0	0
exon:HPOL-0000299001-mRNA-1.1	0	0	0.00487084	0	0.0246011	0	0.0447852	0	0	0	0	0	0	0	0.00787011	0	0.106022
gene:HPOL-0000299101	0	0	0	0	0	0	0	0	0	0	0	0	0	0	0	0	0
exon:HPOL-0000299101-mRNA-1.1	0	0	0	0	0	0	0	0	0	0	0	0	0	0	0	0	0
gene:HPOL-0000299201	0	0	0	0	0	0	0	0	0	0	0	0	0	0	0	0	0
exon:HPOL-0000299201-mRNA-1.1	0	0	0	0	0	0.00703187	0	0	0	0	0	0	0.00534467	0	0	0	0.0672314
gene:HPOL-0000299301	0	0	0	0	0	0	0	0	0	0	0	0	0	0	0	0	0
exon:HPOL-0000299301-mRNA-1.11	0	0	0	0	0	0	0	0	0	0	0	0.0163073	0	0	0	0	0.0439698
gene:HPOL-0000299401	0	0	0	0	0	0	0	0	0	0	0	0	0	0	0	0	0
exon:HPOL-0000299401-mRNA-1.3	0.00796241	0.00828631	0.0059493	0.00466135	0	0.0139194	0	0.0452783	0.0343589	0	0.0512715	0.00997219	0.011097	0	0.0629908	0.0220809	0
gene:HPOL-0000299501	0	0	0	0	0	0	0	0	0	0	0	0	0	0	0	0	0
exon:HPOL-0000299501-mRNA-1.1	0	0	0	0	0	0	0	0	0	0	0	0	0	0	0	0	0
gene:HPOL-0000299601	0	0	0	0	0	0	0	0	0	0	0	0	0	0	0	0	0
exon:HPOL-0000299601-mRNA-1.12	0	0	0	0	0	0	0	0	0	0	0	0.0112204	0	0	0	0	0
gene:HPOL-0000299701	0	0	0	0	0	0	0	0	0	0	0	0	0	0	0	0	0
exon:HPOL-0000299701-mRNA-1.1	0	0	0	0	0	0	0	0	0	0	0	0	0	0	0	0	0
gene:HPOL-0000299801	0	0	0	0	0	0	0	0	0	0	0	0	0	0	0	0	0
exon:HPOL-0000299801-mRNA-1.7	0	0	0	0	0	0	0	0	0.00410434	0	0	0	0	0	0	0	0
gene:HPOL-0000299901	0	0	0	0	0	0	0	0	0	0	0	0	0	0	0	0	0
exon:HPOL-0000299901-mRNA-1.1	0	0	0	0	0	0	0	0	0	0	0	0	0	0	0	0	0
gene:HPOL-0000300001	0	0	0	0	0	0	0	0	0	0	0	0	0	0	0	0	0
exon:HPOL-0000300001-mRNA-1.1	0	0.0146113	0	0.00777724	0.00606806	0.00565038	0	0.0178206	0.0361148	0	0	0.0437731	0.00534467	0	0.0211493	0	0.429544
gene:HPOL-0000300101	0	0	0	0	0	0	0	0	0	0	0	0	0	0	0	0	0
exon:HPOL-0000300101-mRNA-1.1	0	0	0	0	0	0	0	0	0	0	0	0	0	0	0	0	0
gene:HPOL-0000300201	0	0	0	0	0	0	0	0	0	0	0	0	0	0	0	0	0
exon:HPOL-0000300201-mRNA-1.1	0	0	0	0	0	0	0	0.034775	0	0	0	0	0	0	0	0	0
gene:HPOL-0000300301	0	0	0	0	0	0	0	0	0	0	0	0	0	0	0	0	0
exon:HPOL-0000300301-mRNA-1.1	0	0	0	0	0	0	0	0	0	0	0	0	0	0	0	0	0
exon:HPOL-0000300301-mRNA-2.1	0	0	0	0	0	0	0	0	0	0	0	0	0	0	0	0	0
gene:HPOL-0000300401	0	0	0	0	0	0	0	0	0	0	0	0	0	0	0	0	0
exon:HPOL-0000300401-mRNA-1.1	0	0	0.00237171	0	0	0	0.0251153	0	0	0	0	0	0	0	0	0	0
gene:HPOL-0000300501	0	0	0	0	0	0	0	0	0	0	0	0	0	0	0	0	0
exon:HPOL-0000300501-mRNA-1.1	0	0	0	0	0	0	0	0	0	0	0	0	0	0	0	0	0
gene:HPOL-0000300601	0	0	0	0	0	0	0	0	0	0	0	0	0	0	0	0	0
exon:HPOL-0000300601-mRNA-1.29	0	0	0	0	0	0	0	0	0	0	0	0	0	0	0	0	0
exon:HPOL-0000300601-mRNA-2.28	0	0	0	0	0	0	0	0	0	0	0	0	0	0	0	0	0
exon:HPOL-0000300601-mRNA-3.25	0	0	0	0	0	0	0	0	0	0	0	0	0	0	0	0	0
gene:HPOL-0000300701	0	0	0	0	0	0	0	0	0	0	0	0	0	0	0	0	0
exon:HPOL-0000300701-mRNA-1.1	0	0	0	0	0	0	0	0	0	0	0	0	0	0	0	0	0
gene:HPOL-0000300801	0	0	0	0	0	0	0	0	0	0	0	0	0	0	0	0	0
exon:HPOL-0000300801-mRNA-1.1	0.127719	0.116585	0.153293	0.166316	0.991463	0.226486	6.93145	0.305307	4.22603	1.98638	0.31127	0.278612	4.9353	0.0948228	49.0402	0.0657056	0.439359
gene:HPOL-0000300901	0	0	0	0	0	0	0	0	0	0	0	0	0	0	0	0	0
exon:HPOL-0000300901-mRNA-1.6	0.00364901	0.00886732	0.024811	0.0157142	0.0972342	0.0523881	0	0.0313492	0.0347897	0	0.0199393	0.0053855	0	0.000771321	0.0650346	0.0169682	0.0706764
gene:HPOL-0000301001	0	0	0	0	0	0	0	0	0	0	0	0	0	0	0	0	0
exon:HPOL-0000301001-mRNA-1.15	0.0286333	0.10112	0.0366516	0.0927937	0.172733	0.0771161	0.0254949	0.0941043	0.0502041	0	0.0793307	0.0627946	0.131121	0	0.0680266	0.0924472	0.0184427
gene:HPOL-0000301101	0	0	0	0	0	0	0	0	0	0	0	0	0	0	0	0	0
exon:HPOL-0000301101-mRNA-1.21	0	0	0	0	0	0	0	0	0	0	0	0	0	0	0	0	0
exon:HPOL-0000301101-mRNA-2.21	0	0	0	0	0.0785158	0.00517924	0	0	0.00393539	0	0	0	0	0	0	0.0246867	0
gene:HPOL-0000301201	0	0	0	0	0	0	0	0	0	0	0	0	0	0	0	0	0
exon:HPOL-0000301201-mRNA-1.6	0.373325	0.608809	0.618543	0.54719	2.34265	0.797432	0.795475	0.777498	1.57125	0.593167	0.535606	0.83325	1.22544	0.121487	1.6105	0.851911	0.203431
gene:HPOL-0000301301	0	0	0	0	0	0	0	0	0	0	0	0	0	0	0	0	0
exon:HPOL-0000301301-mRNA-1.6	0	0	0	0	0	0	0	0	0	0	0	0	0	0	0	0	0
exon:HPOL-0000301301-mRNA-2.6	0	0	0	0	0	0	0	0	0.00545111	0	0	0	0	0	0	0	0
gene:HPOL-0000301401	0	0	0	0	0	0	0	0	0	0	0	0	0	0	0	0	0
exon:HPOL-0000301401-mRNA-1.1	0	0	0	0	0	0	0	0	0	0	0	0.00755524	0	0	0.00951337	0	0
exon:HPOL-0000301401-mRNA-2.1	0	0	0	0.00549895	0	0	0	0.00527049	0.00419673	0	0	0	0	0	0	0	0
gene:HPOL-0000301501	0	0	0	0	0	0	0	0	0	0	0	0	0	0	0	0	0
exon:HPOL-0000301501-mRNA-1.8	0	0.00436517	0	0	0	0	0	0	0	0	0	0	0.0861926	0	0.0207772	0	0
gene:HPOL-0000301601	0	0	0	0	0	0	0	0	0	0	0	0	0	0	0	0	0
exon:HPOL-0000301601-mRNA-1.1	0	0	0	0	0	0	0	0	0	0	0	0	0	0	0	0	0
gene:HPOL-0000301701	0	0	0	0	0	0	0	0	0	0	0	0	0	0	0	0	0
exon:HPOL-0000301701-mRNA-1.13	0.0238666	0.0171646	0.03498	0	0.183064	0.0313063	1.24577	0.0292534	0.116398	0.175976	0.0183271	0.0145485	3.11584	0.0307994	1.07377	0.0235304	0
gene:HPOL-0000301801	0	0	0	0	0	0	0	0	0	0	0	0	0	0	0	0	0
exon:HPOL-0000301801-mRNA-1.13	0.0258803	0.00507079	0.0245443	0.0122503	0.116467	0.0240801	1.16954	0.00540013	0.0404833	0.10162	0.0120255	0.022674	2.23834	0.0297428	0.827569	0	0.0361847
gene:HPOL-0000301901	0	0	0	0	0	0	0	0	0	0	0	0	0	0	0	0	0
exon:HPOL-0000301901-mRNA-1.1	0	0	0	0	0	0.0037176	0	0	0.0135316	0	0	0	0	0	0	0	0
gene:HPOL-0000302001	0	0	0	0	0	0	0	0	0	0	0	0	0	0	0	0	0
exon:HPOL-0000302001-mRNA-1.6	0.00907698	0.00457473	0.0146128	0.0121479	0.0167326	0.00718437	0.477228	0.0076405	0.00475447	0	0.0485357	0.00885726	0.960805	0.0257507	0.148924	0	0.151613
gene:HPOL-0000302101	0	0	0	0	0	0	0	0	0	0	0	0	0	0	0	0	0
exon:HPOL-0000302101-mRNA-1.18	1.38745	0.893384	0.947733	0.443382	1.74091	0.732004	0.678228	0.984969	0.66544	0.568968	0.618315	0.908601	1.02248	0.258803	1.11241	1.40018	0.315984
gene:HPOL-0000302201	0	0	0	0	0	0	0	0	0	0	0	0	0	0	0	0	0
exon:HPOL-0000302201-mRNA-1.13	1.36643	2.19078	1.66278	1.53874	2.83772	1.77365	0.238157	2.52642	1.93111	1.43154	2.53516	1.70303	0.548652	0.0351597	1.0145	1.38003	0.328652
gene:HPOL-0000302301	0	0	0	0	0	0	0	0	0	0	0	0	0	0	0	0	0
exon:HPOL-0000302301-mRNA-1.6	0.221177	0.0659779	0.110114	0.0196059	0.108904	0.106398	0.0210644	0.124207	0.0827691	0	0.0930176	0.0571395	0.0451101	0	0.0535751	0.0783142	0
gene:HPOL-0000302401	0	0	0	0	0	0	0	0	0	0	0	0	0	0	0	0	0
exon:HPOL-0000302401-mRNA-1.54	0.503127	0.60184	0.587923	0.58961	1.60617	0.555224	0.123209	0.526588	0.316819	0.399675	0.558963	1.13746	0.181223	0.0126498	0.160171	0.767038	0.313366
gene:HPOL-0000302501	0	0	0	0	0	0	0	0	0	0	0	0	0	0	0	0	0
exon:HPOL-0000302501-mRNA-1.1	0	0	0	0	0	0	0	0	0	0	0	0	0	0	0	0	0
gene:HPOL-0000302601	0	0	0	0	0	0	0	0	0	0	0	0	0	0	0	0	0
exon:HPOL-0000302601-mRNA-1.1	0	0.00514832	0	0	0	0.00438136	0	0	0	0	0	0	0	0	0	0	0.302245
gene:HPOL-0000302701	0	0	0	0	0	0	0	0	0	0	0	0	0	0	0	0	0
exon:HPOL-0000302701-mRNA-1.8	0	0	0	0	0	0	0	0	0.00609796	0	0	0.0299074	0	0	0	0	0
gene:HPOL-0000302801	0	0	0	0	0	0	0	0	0	0	0	0	0	0	0	0	0
exon:HPOL-0000302801-mRNA-1.6	0.001953	0	0	0.0197568	0.00946297	0.00529263	0	0.00337385	0	0	0	0.0134536	0	0	0	0	0
gene:HPOL-0000302901	0	0	0	0	0	0	0	0	0	0	0	0	0	0	0	0	0
exon:HPOL-0000302901-mRNA-1.1	0	0	0	0	0	0.01476	0	0.00326938	0	0	0	0.0184442	0.0141296	0	0.0170883	0	5.02178
gene:HPOL-0000303001	0	0	0	0	0	0	0	0	0	0	0	0	0	0	0	0	0
exon:HPOL-0000303001-mRNA-1.6	0.407561	0.609185	0.281419	0.736912	0.447165	0.275561	0.154559	0.456665	0.456339	0	0.372288	0.541682	0.117675	0.0485669	0.27302	0.395704	0.150418
gene:HPOL-0000303101	0	0	0	0	0	0	0	0	0	0	0	0	0	0	0	0	0
exon:HPOL-0000303101-mRNA-1.1	0	0	0	0	0	0.0021792	0	0.00464647	0	0	0	0	0	0	0	0	0
gene:HPOL-0000303201	0	0	0	0	0	0	0	0	0	0	0	0	0	0	0	0	0
exon:HPOL-0000303201-mRNA-1.1	0.0234969	0	0.0876577	0.0141117	0.00788371	0.0903428	0.0252721	0.00530073	0	0	0	0.0776523	0	0	0.0106659	0	0.0431779
gene:HPOL-0000303301	0	0	0	0	0	0	0	0	0	0	0	0	0	0	0	0	0
exon:HPOL-0000303301-mRNA-1.9	0.492925	0.963671	0.966465	0.802207	1.70723	1.24328	1.82666	1.52287	2.62744	1.46818	1.22392	0.913081	2.11129	0.00747812	2.63368	1.31668	0.203522
gene:HPOL-0000303501	0	0	0	0	0	0	0	0	0	0	0	0	0	0	0	0	0
exon:HPOL-0000303501-mRNA-1.10	0	0	0.0462802	0	0	0.00892669	0.0281152	0.00478278	0	0	0	0.0126497	0.0147098	0	0	0	0
gene:HPOL-0000303601	0	0	0	0	0	0	0	0	0	0	0	0	0	0	0	0	0
exon:HPOL-0000303601-mRNA-1.9	0	0	0	0	0	0	0	0	0.00549845	0	0	0	0	0	0	0	0
gene:HPOL-0000303701	0	0	0	0	0	0	0	0	0	0	0	0	0	0	0	0	0
exon:HPOL-0000303701-mRNA-1.4	0	0	0	0	0	0.0146139	0	0	0	0	0	0	0	0	0	0	0
gene:HPOL-0000303801	0	0	0	0	0	0	0	0	0	0	0	0	0	0	0	0	0
exon:HPOL-0000303801-mRNA-1.13	0.0411859	0.0592178	0.0238637	0.0396981	0.0637837	0.0581532	1.53608	0.0112086	0.0204371	0	0.0100096	0.0327241	3.2813	0.0700155	0.0306575	0	0
gene:HPOL-0000303901	0	0	0	0	0	0	0	0	0	0	0	0	0	0	0	0	0
exon:HPOL-0000303901-mRNA-1.17	0	0	0	0	0	0.00517924	0.0281152	0	0	0	0	0	0.00768641	0	0	0	0.107735
gene:HPOL-0000304001	0	0	0	0	0	0	0	0	0	0	0	0	0	0	0	0	0
exon:HPOL-0000304001-mRNA-1.1	1.06122	1.84067	0.792821	1.04977	1.35707	1.114	0.507562	2.01327	1.94393	1.04861	2.11553	1.2135	0.712255	0.0211027	1.77813	0.921011	0.422626
gene:HPOL-0000304101	0	0	0	0	0	0	0	0	0	0	0	0	0	0	0	0	0
exon:HPOL-0000304101-mRNA-1.1	0.520689	1.09902	0.665539	0.579128	1.36543	0.937721	0.108777	0.719012	0.538124	1.01805	0.743913	0.860022	0.174588	0	0.303517	0.646507	0.0922471
gene:HPOL-0000304201	0	0	0	0	0	0	0	0	0	0	0	0	0	0	0	0	0
exon:HPOL-0000304201-mRNA-1.1	1.13446	1.60651	1.04564	1.20595	1.65065	1.05719	0.183316	1.10174	0.732568	1.28517	1.52347	1.08541	0.0625362	0.0130556	0.268473	1.98851	0.904593
gene:HPOL-0000304301	0	0	0	0	0	0	0	0	0	0	0	0	0	0	0	0	0
exon:HPOL-0000304301-mRNA-1.1	0.0320719	0.0717308	0.0257376	0.0355499	0.0825495	0.0304589	0.0447852	0.0137318	0.00908203	0	0.0072963	0.0233497	0	0	0.0243972	0.0301237	0
gene:HPOL-0000304401	0	0	0	0	0	0	0	0	0	0	0	0	0	0	0	0	0
exon:HPOL-0000304401-mRNA-1.8	0	0.0141468	0.0125457	0.0132262	0.0530925	0	0.100464	0.0663423	0.281839	0.0894422	0.0730089	0.0270829	0.0532226	0.0654337	0.517629	0.0189398	0.680398
gene:HPOL-0000304501	0	0	0	0	0	0	0	0	0	0	0	0	0	0	0	0	0
exon:HPOL-0000304501-mRNA-1.1	0	0	0	0	0	0	0	0	0	0	0	0	0	0	0	0	0
gene:HPOL-0000304601	0	0	0	0	0	0	0	0	0	0	0	0	0	0	0	0	0
exon:HPOL-0000304601-mRNA-1.1	0	0	0	0	0	0	0	0	0	0	0	0	0	0	0	0	0
gene:HPOL-0000304701	0	0	0	0	0	0	0	0	0	0	0	0	0	0	0	0	0
exon:HPOL-0000304701-mRNA-1.1	0.00396396	0	0	0	0	0.020753	0.109021	0.00525799	0	0	0	0.0134536	0.145505	0.177429	0.0140132	0	0.931573
gene:HPOL-0000304801	0	0	0	0	0	0	0	0	0	0	0	0	0	0	0	0	0
exon:HPOL-0000304801-mRNA-1.4	0	0	0	0	0	0.00370681	0	0	0	0	0	0	0	0	0.0376263	0	0.150902
exon:HPOL-0000304801-mRNA-2.3	0.00528422	0	0	0	0	0	0.106943	0	0	0	0	0.0250831	0.0831699	0.0901511	0	0	0.0223219
gene:HPOL-0000304901	0	0	0	0	0	0	0	0	0	0	0	0	0	0	0	0	0
exon:HPOL-0000304901-mRNA-1.1	0	0	0	0	0	0	0	0	0	0	0	0	0	0	0	0	0
gene:HPOL-0000305001	0	0	0	0	0	0	0	0	0	0	0	0	0	0	0	0	0
exon:HPOL-0000305001-mRNA-1.1	0	0	0	0	0	0	0	0	0	0	0	0	0	0	0	0	0
gene:HPOL-0000305101	0	0	0	0	0	0	0	0	0	0	0	0	0	0	0	0	0
exon:HPOL-0000305101-mRNA-1.10	0.00598506	0.0106177	0.00208357	0.00859765	0.00690859	0.0131177	0.993825	0	0.00570601	0.165862	0.00986863	0.0100997	1.48045	0.161206	0.754636	0	0.011161
gene:HPOL-0000305201	0	0	0	0	0	0	0	0	0	0	0	0	0	0	0	0	0
exon:HPOL-0000305201-mRNA-1.14	0	0	0	0	0	0	0	0	0	0	0	0	0	0	0	0	0.0990295
exon:HPOL-0000305201-mRNA-2.15	0	0	0	0	0	0	0	0	0	0	0	0	0	0	0	0	0
gene:HPOL-0000305301	0	0	0	0	0	0	0	0	0	0	0	0	0	0	0	0	0
exon:HPOL-0000305301-mRNA-1.4	0	0	0.00642515	0	0	0	0.079285	0	0	0	0	0.0116568	0.0226794	0.353293	0	0	0
gene:HPOL-0000305401	0	0	0	0	0	0	0	0	0	0	0	0	0	0	0	0	0
exon:HPOL-0000305401-mRNA-1.5	0	0	0	0	0	0	0	0	0	0	0	0	0	0	0	0	0
gene:HPOL-0000305501	0	0	0	0	0	0	0	0	0	0	0	0	0	0	0	0	0
exon:HPOL-0000305501-mRNA-1.11	0.0326803	0.00982485	0.0284611	0.0100342	0.0229187	0.0344323	0	0.0138835	0.014466	0	0	0.0850918	0.249785	0.0112129	0.0252664	0.0162208	0.0510672
gene:HPOL-0000305601	0	0	0	0	0	0	0	0	0	0	0	0	0	0	0	0	0
exon:HPOL-0000305601-mRNA-1.1	1.50852	2.11616	1.3812	1.74656	1.40972	1.50778	0.934214	1.68227	2.0325	0.679722	2.03985	1.64177	0.459564	0.0719859	2.20136	1.01492	0.039659
gene:HPOL-0000305701	0	0	0	0	0	0	0	0	0	0	0	0	0	0	0	0	0
exon:HPOL-0000305701-mRNA-1.1	0.663696	1.05214	0.498161	0.66309	1.55103	0.810204	1.03045	1.51897	1.20564	0.427959	1.60644	0.658367	3.59242	0.0501824	3.86869	0.803608	0.38268
gene:HPOL-0000305801	0	0	0	0	0	0	0	0	0	0	0	0	0	0	0	0	0
exon:HPOL-0000305801-mRNA-1.1	0.144791	0.0644132	0.104251	0.0617937	0.345328	0.145718	0	0.102223	0.0553251	0.693069	0.0868628	0.104628	0.0904962	0	0.0948147	0.16082	0.0434058
gene:HPOL-0000305901	0	0	0	0	0	0	0	0	0	0	0	0	0	0	0	0	0
exon:HPOL-0000305901-mRNA-1.1	0	0.0125385	0.00421415	0.0105721	0.00273345	0	0	0	0.00533414	0	0.0210757	0	0	0	0.00587452	0.0249926	0.106553
exon:HPOL-0000305901-mRNA-2.1	0	0.004875	0.00421415	0	0	0	0	0	0	0	0	0	0	0	0	0	0.0184427
gene:HPOL-0000306001	0	0	0	0	0	0	0	0	0	0	0	0	0	0	0	0	0
exon:HPOL-0000306001-mRNA-1.11	0	0.00498241	0	0	0.00640764	0.00410112	0	0.0118535	0	0	0	0.0256412	0	0	0	0.0236209	0.284392
gene:HPOL-0000306101	0	0	0	0	0	0	0	0	0	0	0	0	0	0	0	0	0
exon:HPOL-0000306101-mRNA-1.1	0	0	0	0	0	0	0	0	0	0	0	0	0	0	0	0	0
exon:HPOL-0000306101-mRNA-2.1	0	0	0	0	0	0	0	0	0	0	0	0	0	0	0	0	0.0531293
gene:HPOL-0000306201	0	0	0	0	0	0	0	0	0	0	0	0	0	0	0	0	0
exon:HPOL-0000306201-mRNA-1.8	2.57104	3.65059	3.08627	2.95296	3.90753	3.21446	1.1694	4.07629	3.90408	2.05608	4.14741	3.85779	1.35941	0.0698425	3.66868	4.3733	2.31802
gene:HPOL-0000306301	0	0	0	0	0	0	0	0	0	0	0	0	0	0	0	0	0
exon:HPOL-0000306301-mRNA-1.1	3.47219	4.8638	2.22579	3.60432	0.987854	2.50109	0.238222	4.16262	1.99882	4.9398	4.14373	2.77626	0.0290882	0.0334097	0.856801	2.43985	0.478537
gene:HPOL-0000306401	0	0	0	0	0	0	0	0	0	0	0	0	0	0	0	0	0
exon:HPOL-0000306401-mRNA-1.3	15.6257	7.73878	17.5233	10.8646	7.31105	17.836	0.985317	6.21973	4.60816	23.9261	7.49851	19.5907	0.776697	0.228299	2.50006	28.7676	9.98542
gene:HPOL-0000306501	0	0	0	0	0	0	0	0	0	0	0	0	0	0	0	0	0
exon:HPOL-0000306501-mRNA-1.1	4.48644	3.54319	5.67647	3.45722	8.45359	5.91281	0.987118	3.65315	2.59216	2.82419	3.70576	3.98719	2.18173	0.0692372	1.78783	8.95497	1.7406
gene:HPOL-0000306601	0	0	0	0	0	0	0	0	0	0	0	0	0	0	0	0	0
exon:HPOL-0000306601-mRNA-1.16	0.012236	0.0234351	0.0149147	0.0242208	0.0475987	0.0521879	1.21483	0.00342545	0.0173626	0.421572	0.0255472	0.0843889	1.90257	0.0979821	0.0717262	0.0510022	0
gene:HPOL-0000306701	0	0	0	0	0	0	0	0	0	0	0	0	0	0	0	0	0
exon:HPOL-0000306701-mRNA-1.2	0	0.00267364	0	0	0	0	0	0	0	0	0	0.00617721	0	0	0	0	0
gene:HPOL-0000306801	0	0	0	0	0	0	0	0	0	0	0	0	0	0	0	0	0
exon:HPOL-0000306801-mRNA-1.2	0.0107303	0.00804648	0	0.00786531	0.106287	0	0.0700447	0.0335898	0.0549039	0	0	0	0.0653699	0	0.217979	0.0438466	0
gene:HPOL-0000306901	0	0	0	0	0	0	0	0	0	0	0	0	0	0	0	0	0
exon:HPOL-0000306901-mRNA-1.2	0	0	0	0	0	0	0	0	0	0	0	0	0	0	0	0	0
gene:HPOL-0000307001	0	0	0	0	0	0	0	0	0	0	0	0	0	0	0	0	0
exon:HPOL-0000307001-mRNA-1.1	0	0	0	0	0	0	0	0	0	0	0	0	0	0	0	0	0
exon:HPOL-0000307001-mRNA-2.1	0	0	0	0.00723808	0	0	0	0	0	0	0	0	0	0	0	0	0
exon:HPOL-0000307001-mRNA-3.1	0	0	0	0	0	0	0	0	0	0	0	0	0	0	0	0	0
exon:HPOL-0000307001-mRNA-4.1	0	0	0	0	0	0	0	0	0	0	0	0	0	0	0	0	0
gene:HPOL-0000307101	0	0	0	0	0	0	0	0	0	0	0	0	0	0	0	0	0
exon:HPOL-0000307101-mRNA-1.1	0	0	0	0	0	0	0.0194831	0	0	0	0	0	0	0	0	0	0
gene:HPOL-0000307201	0	0	0	0	0	0	0	0	0	0	0	0	0	0	0	0	0
exon:HPOL-0000307201-mRNA-1.1	0	0.0200244	0	0	0	0	0	0.00962286	0	0	0	0.0105361	0	0	0.0154801	0.100419	0.0202094
gene:HPOL-0000307301	0	0	0	0	0	0	0	0	0	0	0	0	0	0	0	0	0
exon:HPOL-0000307301-mRNA-1.1	0	0	0	0	0	0	0	0	0	0	0	0	0	0	0	0	0
gene:HPOL-0000307401	0	0	0	0	0	0	0	0	0	0	0	0	0	0	0	0	0
exon:HPOL-0000307401-mRNA-1.1	0	0	0	0	0	0	0	0	0	0	0	0	0	0	0	0	0
gene:HPOL-0000307501	0	0	0	0	0	0	0	0	0	0	0	0	0	0	0	0	0
exon:HPOL-0000307501-mRNA-1.1	0	0	0	0	0	0	0	0	0	0	0	0	0	0	0	0	0
gene:HPOL-0000307601	0	0	0	0	0	0	0	0	0	0	0	0	0	0	0	0	0
exon:HPOL-0000307601-mRNA-1.1	0	0	0	0	0	0	0	0	0	0	0	0	0	0	0	0	0
gene:HPOL-0000307701	0	0	0	0	0	0	0	0	0	0	0	0	0	0	0	0	0
exon:HPOL-0000307701-mRNA-1.1	0	0	0	0	0	0	0	0	0	0	0	0	0	0	0	0	0
gene:HPOL-0000307801	0	0	0	0	0	0	0	0	0	0	0	0	0	0	0	0	0
exon:HPOL-0000307801-mRNA-1.1	0	0	0	0	0	0	0	0	0	0	0	0	0	0	0	0	0
gene:HPOL-0000307901	0	0	0	0	0	0	0	0	0	0	0	0	0	0	0	0	0
exon:HPOL-0000307901-mRNA-1.1	0	0	0	0.00627187	0	0	0	0	0	0	0	0.0144332	0	0	0	0	0
gene:HPOL-0000308001	0	0	0	0	0	0	0	0	0	0	0	0	0	0	0	0	0
exon:HPOL-0000308001-mRNA-1.13	0.120768	3.48065	0.120221	0.335703	5.05848	0.275969	5.91718	11.0032	19.0031	0.48206	8.96755	0.276985	8.11861	0.321316	24.2701	0.0524537	0.157089
gene:HPOL-0000308101	0	0	0	0	0	0	0	0	0	0	0	0	0	0	0	0	0
exon:HPOL-0000308101-mRNA-1.5	0	0	0	0	0	0	0	0	0.011959	0	0	0	0	0	0	0	0
gene:HPOL-0000308201	0	0	0	0	0	0	0	0	0	0	0	0	0	0	0	0	0
exon:HPOL-0000308201-mRNA-1.1	4.92608	3.78907	5.82766	3.74852	2.00647	4.87672	1.27767	4.23416	3.98896	7.46375	3.81353	5.12177	0.777416	0.124009	3.57245	6.81968	1.42106
gene:HPOL-0000308301	0	0	0	0	0	0	0	0	0	0	0	0	0	0	0	0	0
exon:HPOL-0000308301-mRNA-1.1	0.979211	0.715386	1.01312	0.930661	2.18491	1.2264	1.27968	0.772963	2.07688	0.813054	0.845407	0.981715	1.87969	0.161716	2.37081	0.919318	0.0348967
gene:HPOL-0000308401	0	0	0	0	0	0	0	0	0	0	0	0	0	0	0	0	0
exon:HPOL-0000308401-mRNA-1.14	0.0884222	0.076097	0.0668348	0.0648481	0.137825	0.0801536	5.8479	0.0359551	0.079151	0.520528	0.0293416	0.0636167	7.69695	0.359502	0.0581111	0	0.157548
gene:HPOL-0000308501	0	0	0	0	0	0	0	0	0	0	0	0	0	0	0	0	0
exon:HPOL-0000308501-mRNA-1.36	0.316771	0.534401	0.253674	0.43945	0.937161	0.314805	0.464824	0.648392	0.584228	0.634861	0.581204	0.332519	0.426688	0.00428695	0.52414	0.560208	0.045292
gene:HPOL-0000308601	0	0	0	0	0	0	0	0	0	0	0	0	0	0	0	0	0
exon:HPOL-0000308601-mRNA-1.1	0.463517	0.589197	0.418857	0.656639	0.796895	0.364612	0.0299387	0.509924	0.305536	0.339733	0.55707	0.451822	0.0477273	0.0308335	0.182747	0.545632	0.0404187
gene:HPOL-0000308701	0	0	0	0	0	0	0	0	0	0	0	0	0	0	0	0	0
exon:HPOL-0000308701-mRNA-1.7	0.00299657	0	0.0125653	0.0138068	0	0.0037176	0	0	0	0	0	0.0506263	0	0	0	0	0
gene:HPOL-0000308801	0	0	0	0	0	0	0	0	0	0	0	0	0	0	0	0	0
exon:HPOL-0000308801-mRNA-1.22	0	0	0	0.013051	0	0	0	0.0105109	0	0	0	0.0250401	0	0	0	0	0
gene:HPOL-0000308901	0	0	0	0	0	0	0	0	0	0	0	0	0	0	0	0	0
exon:HPOL-0000308901-mRNA-1.1	0	0	0.0263152	0.0288869	0	0	0.0202632	0	0.00810557	0	0	0	0	0.00414764	0	0	0
gene:HPOL-0000309001	0	0	0	0	0	0	0	0	0	0	0	0	0	0	0	0	0
exon:HPOL-0000309001-mRNA-1.1	0	0	0	0	0	0	0	0	0	0	0	0	0	0	0	0	0
gene:HPOL-0000309101	0	0	0	0	0	0	0	0	0	0	0	0	0	0	0	0	0
exon:HPOL-0000309101-mRNA-1.1	0.00512892	0	0	0	0	0	0	0	0	0	0	0.0109608	0.00110061	0.0147207	0	0	0.0308707
gene:HPOL-0000309201	0	0	0	0	0	0	0	0	0	0	0	0	0	0	0	0	0
exon:HPOL-0000309201-mRNA-1.1	0	0	0	0	0	0	0	0	0	0	0	0	0	0	0	0	0
exon:HPOL-0000309201-mRNA-2.1	0	0	0	0	0	0	0	0	0	0	0	0	0	0	0	0	0
gene:HPOL-0000309301	0	0	0	0	0	0	0	0	0	0	0	0	0	0	0	0	0
exon:HPOL-0000309301-mRNA-1.11	0.00817239	0.0448832	0.0524139	0.00909706	0.115976	0.0249693	1.50744	0.043764	0.00491895	0.198103	0.0480296	0.10478	7.59071	0.0377039	0.0500236	0.0347165	0
gene:HPOL-0000309401	0	0	0	0	0	0	0	0	0	0	0	0	0	0	0	0	0
exon:HPOL-0000309401-mRNA-1.4	1.76509	3.96934	1.86131	2.30925	1.87208	2.47534	1.53461	4.23391	5.80961	1.07581	4.52851	2.44998	1.16899	0.123529	5.15783	1.89038	0.447307
gene:HPOL-0000309501	0	0	0	0	0	0	0	0	0	0	0	0	0	0	0	0	0
exon:HPOL-0000309501-mRNA-1.1	0.887196	1.52205	1.103	0.959502	3.75991	1.70579	2.74068	1.55091	1.25107	1.69429	1.32187	1.35846	7.6863	0.202696	1.04677	1.09248	0.467157
gene:HPOL-0000309601	0	0	0	0	0	0	0	0	0	0	0	0	0	0	0	0	0
exon:HPOL-0000309601-mRNA-1.4	0	0.00777399	0	0.00590771	0	0	0	0	0	0	0	0.0116432	0	0	0	0.0373714	0
gene:HPOL-0000309701	0	0	0	0	0	0	0	0	0	0	0	0	0	0	0	0	0
exon:HPOL-0000309701-mRNA-1.1	0.00712909	0.00356842	0	0.0140427	0.0220783	0	0.168896	0	0	0	0	0	0	0	0	0	0
gene:HPOL-0000309801	0	0	0	0	0	0	0	0	0	0	0	0	0	0	0	0	0
exon:HPOL-0000309801-mRNA-1.2	0	0	0.00519915	0	0	0	0	0	0	0	0	0	0.00220323	0	0	0	0
gene:HPOL-0000309901	0	0	0	0	0	0	0	0	0	0	0	0	0	0	0	0	0
exon:HPOL-0000309901-mRNA-1.1	0.00474239	0	0.0040459	0	0	0	0	0	0	0	0	0.00620649	0	0	0	0	0
gene:HPOL-0000310001	0	0	0	0	0	0	0	0	0	0	0	0	0	0	0	0	0
exon:HPOL-0000310001-mRNA-1.1	0	0	0	0	0	0	0	0	0	0	0	0	0	0	0	0	0
gene:HPOL-0000310101	0	0	0	0	0	0	0	0	0	0	0	0	0	0	0	0	0
exon:HPOL-0000310101-mRNA-1.1	0	0	0	0	0	0	0	0	0	0	0	0	0	0	0	0	0
gene:HPOL-0000310201	0	0	0	0	0	0	0	0	0	0	0	0	0	0	0	0	0
exon:HPOL-0000310201-mRNA-1.1	0	0	0	0	0	0	0	0	0	0	0	0	0	0	0	0	0
gene:HPOL-0000310301	0	0	0	0	0	0	0	0	0	0	0	0	0	0	0	0	0
exon:HPOL-0000310301-mRNA-1.1	0	0	0	0	0	0	0	0	0	0	0	0	0	0	0	0	0
gene:HPOL-0000310401	0	0	0	0	0	0	0	0	0	0	0	0	0	0	0	0	0
exon:HPOL-0000310401-mRNA-1.1	0.013784	0.0123196	0.018875	0.00333565	0.017295	0.0233886	0	0.00331732	0.00762112	0.169878	0	0.0897777	0.116442	0	0.0142164	0.0740848	0.376385
gene:HPOL-0000310501	0	0	0	0	0	0	0	0	0	0	0	0	0	0	0	0	0
exon:HPOL-0000310501-mRNA-1.39	0.369811	0.457967	0.518862	0.415738	1.20829	0.720781	0.235373	0.389331	0.240304	0.146746	0.481758	0.707033	1.58604	0.0954371	0.133859	0.33594	0.462894
gene:HPOL-0000310601	0	0	0	0	0	0	0	0	0	0	0	0	0	0	0	0	0
exon:HPOL-0000310601-mRNA-1.1	0	0	0	0	0	0	0	0	0	0	0	0	0.0183849	0	0	0	0
gene:HPOL-0000310701	0	0	0	0	0	0	0	0	0	0	0	0	0	0	0	0	0
exon:HPOL-0000310701-mRNA-1.1	0	0	0	0	0	0	0	0	0	0	0	0	0	0	0	0	0
gene:HPOL-0000310801	0	0	0	0	0	0	0	0	0	0	0	0	0	0	0	0	0
exon:HPOL-0000310801-mRNA-1.1	0	0.00937283	0	0	0.0307027	0	0	0.0392664	0.0320343	0	0.0270194	0.0529031	0.00915585	0	0.0166599	0	0.398669
gene:HPOL-0000310901	0	0	0	0	0	0	0	0	0	0	0	0	0	0	0	0	0
exon:HPOL-0000310901-mRNA-1.1	0	0	0	0	0	0	0	0	0	0	0	0	0	0	0	0	0
gene:HPOL-0000311001	0	0	0	0	0	0	0	0	0	0	0	0	0	0	0	0	0
exon:HPOL-0000311001-mRNA-1.1	0	0	0	0	0	0	0	0	0	0	0	0	0	0	0	0	0
exon:HPOL-0000311001-mRNA-2.1	0	0	0	0	0	0	0	0	0	0	0	0	0	0	0	0	0
gene:HPOL-0000311101	0	0	0	0	0	0	0	0	0	0	0	0	0	0	0	0	0
exon:HPOL-0000311101-mRNA-1.5	0.00470489	0.0123332	0.0287356	0.0151848	0	0	0	0	0.00806466	0	0	0	0	0	0	0	30.1083
gene:HPOL-0000311201	0	0	0	0	0	0	0	0	0	0	0	0	0	0	0	0	0
exon:HPOL-0000311201-mRNA-1.1	0	0	0	0	0	0	0	0	0	0	0	0	0	0	0	0	0
gene:HPOL-0000311301	0	0	0	0	0	0	0	0	0	0	0	0	0	0	0	0	0
exon:HPOL-0000311301-mRNA-1.1	0	0	0	0	0	0	0	0	0	0	0	0	0	0	0	0	0
gene:HPOL-0000311401	0	0	0	0	0	0	0	0	0	0	0	0	0	0	0	0	0
exon:HPOL-0000311401-mRNA-1.1	0.00354427	0.00607762	0.0116545	0.00928207	0.0348959	0.0436404	0	0.00283179	0.0142114	0	0.0219614	0.133093	0.0503818	0	0.121011	0	0.0445991
gene:HPOL-0000311501	0	0	0	0	0	0	0	0	0	0	0	0	0	0	0	0	0
exon:HPOL-0000311501-mRNA-1.1	0	0	0	0.0212938	0.00900709	0.0501123	0.0411441	0.0075188	0	0	0	0.0258767	0.00748909	0	0	0	1.94921
gene:HPOL-0000311601	0	0	0	0	0	0	0	0	0	0	0	0	0	0	0	0	0
exon:HPOL-0000311601-mRNA-1.12	0.00886648	0	0.00340745	0	0.0282042	0.0254106	0	0	0.00484718	0	0	0.0584462	0.0490572	0.00239436	0	0.0186857	1.339
gene:HPOL-0000311701	0	0	0	0	0	0	0	0	0	0	0	0	0	0	0	0	0
exon:HPOL-0000311701-mRNA-1.7	0	0	0	0	0	0	0	0.00997024	0	0	0	0.019734	0	0	0	0	0.0384025
gene:HPOL-0000311801	0	0	0	0	0	0	0	0	0	0	0	0	0	0	0	0	0
exon:HPOL-0000311801-mRNA-1.12	0	0	0	0	0	0	0	0	0	0	0	0	0	0	0	0	0
exon:HPOL-0000311801-mRNA-2.12	0	0	0	0	0	0	0	0	0	0	0	0	0	0	0	0	0
gene:HPOL-0000311901	0	0	0	0	0	0	0	0	0	0	0	0	0	0	0	0	0
exon:HPOL-0000311901-mRNA-1.17	0.00329366	0.00668056	0.00601859	0	0.0150398	0	0	0	0	0	0	0.0064814	0	0	0	0	0
gene:HPOL-0000312001	0	0	0	0	0	0	0	0	0	0	0	0	0	0	0	0	0
exon:HPOL-0000312001-mRNA-1.2	0.0260309	0.0328944	0.0214689	0.0327034	0.00969541	0.0266249	0	0.00490552	0.0139853	0	0	0.0980193	0.00748909	0	0	0.0236209	0
gene:HPOL-0000312101	0	0	0	0	0	0	0	0	0	0	0	0	0	0	0	0	0
exon:HPOL-0000312101-mRNA-1.15	0	0.0108931	0.0341358	0.00702482	0.0174204	0.00588602	0	0.00725792	0	0	0	0.0100997	0.149707	0	0.0074699	0	0
gene:HPOL-0000312201	0	0	0	0	0	0	0	0	0	0	0	0	0	0	0	0	0
exon:HPOL-0000312201-mRNA-1.1	0	0	0	0.00754936	0.017295	0	0	0	0	0	0	0	0	0	0	0	0.0174821
gene:HPOL-0000312301	0	0	0	0	0	0	0	0	0	0	0	0	0	0	0	0	0
exon:HPOL-0000312301-mRNA-1.1	0.0630485	0.0339309	0.0269504	0.0464497	0.0174995	0.0502314	0	0	0	0	0.0154791	0.0812094	0	0	0	0	0
gene:HPOL-0000312401	0	0	0	0	0	0	0	0	0	0	0	0	0	0	0	0	0
exon:HPOL-0000312401-mRNA-1.1	0	0	0	0	0	0	0	0	0	0	0	0	0	0	0	0	0
gene:HPOL-0000312501	0	0	0	0	0	0	0	0	0	0	0	0	0	0	0	0	0
exon:HPOL-0000312501-mRNA-1.1	0	0	0	0	0	0	0	0	0	0	0	0	0	0	0	0	0
gene:HPOL-0000312601	0	0	0	0	0	0	0	0	0	0	0	0	0	0	0	0	0
exon:HPOL-0000312601-mRNA-1.1	0	0	0	0	0	0	0	0	0	0	0	0	0	0	0	0	0
gene:HPOL-0000312701	0	0	0	0	0	0	0	0	0	0	0	0	0	0	0	0	0
exon:HPOL-0000312701-mRNA-1.1	0	0	0.0168711	0.0110934	0.00957004	0.0373016	0	0.00740399	0.0141644	0.648444	0.0124391	0.00797807	0	0	0.0347615	0	0
gene:HPOL-0000312801	0	0	0	0	0	0	0	0	0	0	0	0	0	0	0	0	0
exon:HPOL-0000312801-mRNA-1.1	1.14169	1.14472	3.05928	1.18655	4.28499	4.75365	1.37559	1.35795	2.80642	0.917704	1.60764	6.00483	1.58808	0.030048	3.04093	5.33961	0.0220955
gene:HPOL-0000312901	0	0	0	0	0	0	0	0	0	0	0	0	0	0	0	0	0
exon:HPOL-0000312901-mRNA-1.1	0	0	0	0.00567476	0	0	0	0	0	0	0	0	0	0	0	0	0
gene:HPOL-0000313001	0	0	0	0	0	0	0	0	0	0	0	0	0	0	0	0	0
exon:HPOL-0000313001-mRNA-1.1	0	0	0	0	0	0	0	0	0	0	0	0	0	0	0	0	0
gene:HPOL-0000313101	0	0	0	0	0	0	0	0	0	0	0	0	0	0	0	0	0
exon:HPOL-0000313101-mRNA-1.2	0	0	0	0	0	0	0	0	0	0	0	0	0	0	0	0	0
gene:HPOL-0000313201	0	0	0	0	0	0	0	0	0	0	0	0	0	0	0	0	0
exon:HPOL-0000313201-mRNA-1.1	0	0	0	0	0	0	0	0	0	0	0	0	0	0	0	0	0
gene:HPOL-0000313301	0	0	0	0	0	0	0	0	0	0	0	0	0	0	0	0	0
exon:HPOL-0000313301-mRNA-1.1	0	0.0237839	0	0	0.0478271	0	0	0.0687935	0.0651362	0	0.0376464	0	0.0271017	0	0.0652817	0	0.0216478
gene:HPOL-0000313401	0	0	0	0	0	0	0	0	0	0	0	0	0	0	0	0	0
exon:HPOL-0000313401-mRNA-1.5	0	0	0	0	0	0	0	0	0	0	0	0	0.0283529	0	0	0	0.232317
gene:HPOL-0000313501	0	0	0	0	0	0	0	0	0	0	0	0	0	0	0	0	0
exon:HPOL-0000313501-mRNA-1.8	0.0884102	0.133092	0.078556	0.154096	0.344211	0.075945	3.51868	0.130351	0.705309	0.344289	0.192196	0.165425	3.77509	0.337981	7.2296	0.0891141	0.00459086
gene:HPOL-0000313601	0	0	0	0	0	0	0	0	0	0	0	0	0	0	0	0	0
exon:HPOL-0000313601-mRNA-1.1	0	0	0	0	0	0	0	0	0	0	0	0	0	0.00414764	0	0	0
gene:HPOL-0000313701	0	0	0	0	0	0	0	0	0	0	0	0	0	0	0	0	0
exon:HPOL-0000313701-mRNA-1.1	0.0129202	0.0134351	0.0109762	0.0223772	0.0740152	0.00389486	0.237579	0.00374417	0.00954031	0.141935	0.0095798	0.0424048	1.62948	0.0424517	0.00587452	0	0.0414351
gene:HPOL-0000313801	0	0	0	0	0	0	0	0	0	0	0	0	0	0	0	0	0
exon:HPOL-0000313801-mRNA-1.17	0.311313	0.592888	0.210435	0.328344	0.696364	0.376116	0.0465354	0.576502	0.209717	0.760495	0.459077	0.393011	0.107778	0.0224258	0.0600947	0.433966	0.132633
gene:HPOL-0000313901	0	0	0	0	0	0	0	0	0	0	0	0	0	0	0	0	0
exon:HPOL-0000313901-mRNA-1.1	1.81543	1.9715	1.98252	1.57228	2.40634	2.03256	0.864053	2.5527	2.46415	3.00647	2.17478	2.03842	0.951299	0.031608	2.02064	2.66426	0.735791
gene:HPOL-0000314001	0	0	0	0	0	0	0	0	0	0	0	0	0	0	0	0	0
exon:HPOL-0000314001-mRNA-1.1	0.0368587	0.0517495	0.0171084	0.0075816	0.0958234	0.0463743	0.634803	0.0273628	0.0328274	0	0.045453	0.0214326	2.27824	0.0134233	1.33541	0	0
gene:HPOL-0000314101	0	0	0	0	0	0	0	0	0	0	0	0	0	0	0	0	0
exon:HPOL-0000314101-mRNA-1.1	0	0	0	0	0	0	0	0	0	0	0	0	0.0125401	0	0	0	0
gene:HPOL-0000314201	0	0	0	0	0	0	0	0	0	0	0	0	0	0	0	0	0
exon:HPOL-0000314201-mRNA-1.7	0.034249	0.0447223	0.00419477	0.0318407	0.174257	0.0279621	1.55723	0.0497956	0.0279239	0	0.0383903	0.00845822	1.31314	0.0340621	0.105752	0.0187194	0
gene:HPOL-0000314301	0	0	0	0	0	0	0	0	0	0	0	0	0	0	0	0	0
exon:HPOL-0000314301-mRNA-1.1	0	0.0051084	0	0	0	0	0	0	0	0	0	0	0	0	0.00934845	0	0
gene:HPOL-0000314401	0	0	0	0	0	0	0	0	0	0	0	0	0	0	0	0	0
exon:HPOL-0000314401-mRNA-1.1	0	0	0	0	0	0	0	0	0	0	0	0	0	0	0	0	0
gene:HPOL-0000314501	0	0	0	0	0	0	0	0	0	0	0	0	0	0	0	0	0
exon:HPOL-0000314501-mRNA-1.1	0	0	0	0	0	0	0	0	0	0	0	0	0	0	0	0	0
gene:HPOL-0000314601	0	0	0	0	0	0	0	0	0	0	0	0	0	0	0	0	0
exon:HPOL-0000314601-mRNA-1.1	0.0319771	0.023895	0.0610393	0.0673945	0.00816016	0.0471512	1.32678	0.0494348	0.0577739	0	0.0712288	0.0511535	0.725617	0.18746	0.119875	0.0432237	0.0837416
gene:HPOL-0000314701	0	0	0	0	0	0	0	0	0	0	0	0	0	0	0	0	0
exon:HPOL-0000314701-mRNA-1.11	1.41916	1.13555	1.18177	1.3131	0.957488	1.26814	0.110846	1.10501	0.948963	1.06442	1.34399	1.4509	0.0390156	0.0277784	0.410173	1.157	0.118323
gene:HPOL-0000314801	0	0	0	0	0	0	0	0	0	0	0	0	0	0	0	0	0
exon:HPOL-0000314801-mRNA-1.1	0.02329	0	0	0	0.00429656	0.00470642	0	0	0	0	0	0	0	0	0	0	0.0361847
gene:HPOL-0000314901	0	0	0	0	0	0	0	0	0	0	0	0	0	0	0	0	0
exon:HPOL-0000314901-mRNA-1.1	0	0	0	0	0	0	0	0	0	0	0	0	0	0	0	0	0
gene:HPOL-0000315001	0	0	0	0	0	0	0	0	0	0	0	0	0	0	0	0	0
exon:HPOL-0000315001-mRNA-1.4	0	0	0	0	0	0	0	0	0	0	0	0.0134536	0.0301686	0	0	0	0
gene:HPOL-0000315101	0	0	0	0	0	0	0	0	0	0	0	0	0	0	0	0	0
exon:HPOL-0000315101-mRNA-1.11	0.0326358	0.0469025	0.00488004	0.029272	0.121105	0.0152689	1.81259	0.0199196	0.0157977	0.0894422	0.0434909	0.0286256	2.95294	0.298226	0.390075	0.0237121	0
gene:HPOL-0000315201	0	0	0	0	0	0	0	0	0	0	0	0	0	0	0	0	0
exon:HPOL-0000315201-mRNA-1.1	0.00269044	0	0.00497078	0	0.0150989	0	0	0	0	0	0	0.0438479	0	0	0	0	0
gene:HPOL-0000315301	0	0	0	0	0	0	0	0	0	0	0	0	0	0	0	0	0
exon:HPOL-0000315301-mRNA-1.1	0.0927957	0.148546	0.129781	0.0780679	0.113668	0.169335	0	0.231183	0.0994998	0.539195	0.16571	0.0754347	0.0201442	0	0.0472333	0.118079	0.0216478
gene:HPOL-0000315401	0	0	0	0	0	0	0	0	0	0	0	0	0	0	0	0	0
exon:HPOL-0000315401-mRNA-1.1	0	0	0.00569577	0	0	0.0113471	0	0	0.0165711	0	0	0.0116432	0.00266453	0	0.0323273	0.0296219	0.0431779
gene:HPOL-0000315501	0	0	0	0	0	0	0	0	0	0	0	0	0	0	0	0	0
exon:HPOL-0000315501-mRNA-3.7	0	0	0	0.00668946	0	0	0	0	0	0	0	0.0114056	0	0	0	0	0.380495
exon:HPOL-0000315501-mRNA-1.6	0	0	0	0	0	0	0	0	0	0	0	0	0	0	0	0	0
exon:HPOL-0000315501-mRNA-2.7	0	0	0	0	0	0	0	0	0	0	0	0	0	0	0	0	0
gene:HPOL-0000315601	0	0	0	0	0	0	0	0	0	0	0	0	0	0	0	0	0
exon:HPOL-0000315601-mRNA-1.3	0	0	0	0	0	0	0	0	0	0	0	0	0	0	0	0	0
gene:HPOL-0000315701	0	0	0	0	0	0	0	0	0	0	0	0	0	0	0	0	0
exon:HPOL-0000315701-mRNA-1.1	0	0	0	0	0	0	0	0	0	0	0	0	0	0	0	0	0
gene:HPOL-0000315801	0	0	0	0	0	0	0	0	0	0	0	0	0	0	0	0	0
exon:HPOL-0000315801-mRNA-1.6	0	0	0	0	0	0.0061243	0	0.00845287	0	0	0	0	0	0	0	0	0
gene:HPOL-0000315901	0	0	0	0	0	0	0	0	0	0	0	0	0	0	0	0	0
exon:HPOL-0000315901-mRNA-1.1	0	0.00887367	0	0	0	0	0	0	0	0	0	0.0116296	0	0	0	0	0
exon:HPOL-0000315901-mRNA-2.1	0	0.00657047	0	0.00613458	0	0	0	0.0054546	0	0	0	0	0	0	0	0	0
gene:HPOL-0000316001	0	0	0	0	0	0	0	0	0	0	0	0	0	0	0	0	0
exon:HPOL-0000316001-mRNA-1.12	0.243704	0.428426	0.278876	0.122384	0.624924	0.300278	0	0.367533	0.292269	0.284674	0.390094	0.392054	0.0683699	0	0.120437	0.392837	0.122456
gene:HPOL-0000316101	0	0	0	0	0	0	0	0	0	0	0	0	0	0	0	0	0
exon:HPOL-0000316101-mRNA-1.25	0.516816	0.936485	0.473739	0.60069	1.95682	0.864535	1.39356	1.05181	1.26403	0.639323	0.930822	0.644939	2.13593	1.27408	1.15982	0.650326	0.951303
gene:HPOL-0000316201	0	0	0	0	0	0	0	0	0	0	0	0	0	0	0	0	0
exon:HPOL-0000316201-mRNA-1.1	0	0	0	0	0.00636174	0	0	0	0	0	0	0	0	0	0	0	0
gene:HPOL-0000316301	0	0	0	0	0	0	0	0	0	0	0	0	0	0	0	0	0
exon:HPOL-0000316301-mRNA-1.1	0	0	0	0	0	0	0	0	0	0	0	0	0	0	0	0	0
gene:HPOL-0000316401	0	0	0	0	0	0	0	0	0	0	0	0	0	0	0	0	0
exon:HPOL-0000316401-mRNA-1.23	0.0145091	0.00838954	0.0960742	0	0.0783928	0.126387	0	0	0	0	0	0.0689154	0	0	0	0	0.115713
gene:HPOL-0000316501	0	0	0	0	0	0	0	0	0	0	0	0	0	0	0	0	0
exon:HPOL-0000316501-mRNA-1.1	0	0	0	0	0	0	0	0	0	0	0	0	0	0	0	0	0
gene:HPOL-0000316601	0	0	0	0	0	0	0	0	0	0	0	0	0	0	0	0	0
exon:HPOL-0000316601-mRNA-1.1	0.00907043	0	0.018102	0.00858379	0.0608974	0.0190906	0	0.00540936	0.0301308	0	0	0.0124161	0.0586245	0	0.160349	0	0
gene:HPOL-0000316701	0	0	0	0	0	0	0	0	0	0	0	0	0	0	0	0	0
exon:HPOL-0000316701-mRNA-1.1	0.0291503	0.0766325	0.00244734	0.071727	0.10868	0.0675259	0.771367	0.0489104	0.0244954	0.133611	0.0838309	0.0973252	5.5876	0.00307241	0.117221	0.164048	0
gene:HPOL-0000316801	0	0	0	0	0	0	0	0	0	0	0	0	0	0	0	0	0
exon:HPOL-0000316801-mRNA-1.1	0	0	0	0	0	0	0	0	0	0	0	0	0	0	0	0	0
gene:HPOL-0000316901	0	0	0	0	0	0	0	0	0	0	0	0	0	0	0	0	0
exon:HPOL-0000316901-mRNA-1.1	0	0	0	0	0	0	0	0	0	0	0	0	0	0	0	0	0
exon:HPOL-0000316901-mRNA-2.1	0	0	0	0	0	0	0	0	0	0	0	0	0.00948058	0	0	0	0
gene:HPOL-0000317001	0	0	0	0	0	0	0	0	0	0	0	0	0	0	0	0	0
exon:HPOL-0000317001-mRNA-1.10	0	0.00822558	0.00494857	0	0.11664	0	0.156162	0	0.0240037	0	0	0.00613153	1.38565	0	0.1241	0.0162403	0
gene:HPOL-0000317101	0	0	0	0	0	0	0	0	0	0	0	0	0	0	0	0	0
exon:HPOL-0000317101-mRNA-1.12	0.0475783	0.0345018	0.0399817	0.0749926	0.771159	0.0656137	3.72598	0.0607091	0.144995	0.43581	0.0353558	0.0063997	12.9998	0.0554045	3.43112	0.0772208	0.0292193
gene:HPOL-0000317201	0	0	0	0	0	0	0	0	0	0	0	0	0	0	0	0	0
exon:HPOL-0000317201-mRNA-1.8	0	0.00465627	0	0	0	0.00400203	0	0	0	0	0	0.0103005	0	0	0	0	0.0339099
gene:HPOL-0000317301	0	0	0	0	0	0	0	0	0	0	0	0	0	0	0	0	0
exon:HPOL-0000317301-mRNA-1.1	0	0	0	0	0	0	0	0	0	0	0	0	0	0	0	0	0
gene:HPOL-0000317401	0	0	0	0	0	0	0	0	0	0	0	0	0	0	0	0	0
exon:HPOL-0000317401-mRNA-1.2	0	0	0	0	0	0	0	0	0	0	0	0	0	0	0	0	0
gene:HPOL-0000317501	0	0	0	0	0	0	0	0	0	0	0	0	0	0	0	0	0
exon:HPOL-0000317501-mRNA-1.1	0	0	0	0	0	0	0	0	0	0	0	0	0	0	0	0	0
gene:HPOL-0000317601	0	0	0	0	0	0	0	0	0	0	0	0	0	0	0	0	0
exon:HPOL-0000317601-mRNA-1.1	0.00632625	0.00457197	0.00410264	0.00647788	0.0354531	0.00953648	0.16302	0	0	0	0	0.0143549	1.32871	0.0135332	0.0289194	0	0
gene:HPOL-0000317701	0	0	0	0	0	0	0	0	0	0	0	0	0	0	0	0	0
exon:HPOL-0000317701-mRNA-1.1	0	0	0	0	0	0	0	0	0	0	0	0	0	0	0	0	0
gene:HPOL-0000317801	0	0	0	0	0	0	0	0	0	0	0	0	0	0	0	0	0
exon:HPOL-0000317801-mRNA-1.1	0	0	0	0	0	0	0	0	0	0	0	0	0	0	0	0	0
gene:HPOL-0000317901	0	0	0	0	0	0	0	0	0	0	0	0	0	0	0	0	0
exon:HPOL-0000317901-mRNA-1.3	0	0	0	0	0	0	0	0	0	0	0	0	0	0	0	0	0
gene:HPOL-0000318001	0	0	0	0	0	0	0	0	0	0	0	0	0	0	0	0	0
exon:HPOL-0000318001-mRNA-1.13	0.062117	0.243856	0.0384099	0.0890727	0.612845	0.0430943	1.14715	1.04379	2.82123	0.344365	0.842062	0.0732861	1.32378	0.0185454	4.36026	0.0190251	0.274855
gene:HPOL-0000318101	0	0	0	0	0	0	0	0	0	0	0	0	0	0	0	0	0
exon:HPOL-0000318101-mRNA-1.1	0.00391418	0	0	0.00796333	0.00657365	0	0.120537	0.0137205	0.194642	0	0.0203659	0	0.128952	0.0166663	0.909604	0	0
exon:HPOL-0000318101-mRNA-2.1	0.0137984	0.0126998	0.0122609	0.0316486	0.0927143	0.0137765	0.893637	0.110367	1.97686	0	0.154986	0.0292263	1.00912	0.00102522	8.61534	0	0
gene:HPOL-0000318201	0	0	0	0	0	0	0	0	0	0	0	0	0	0	0	0	0
exon:HPOL-0000318201-mRNA-1.10	0	0	0	0.015199	0	0	0	0.00632429	0.0425651	0	0	0	0.0326171	0	0.00811637	0	0.145433
gene:HPOL-0000318301	0	0	0	0	0	0	0	0	0	0	0	0	0	0	0	0	0
exon:HPOL-0000318301-mRNA-1.1	0	0	0	0	0	0	0	0	0	0	0	0	0	0	0	0	0
gene:HPOL-0000318401	0	0	0	0	0	0	0	0	0	0	0	0	0	0	0	0	0
exon:HPOL-0000318401-mRNA-1.1	0	0	0	0	0	0	0	0	0	0	0	0	0	0	0	0	0
gene:HPOL-0000318501	0	0	0	0	0	0	0	0	0	0	0	0	0	0	0	0	0
exon:HPOL-0000318501-mRNA-1.1	0	0	0	0	0	0	0	0	0	0	0	0	0	0	0	0	0
gene:HPOL-0000318601	0	0	0	0	0	0	0	0	0	0	0	0	0	0	0	0	0
exon:HPOL-0000318601-mRNA-1.1	0	0.0107002	0	0	0	0	0	0	0	0	0	0	0	0	0	0	0
gene:HPOL-0000318701	0	0	0	0	0	0	0	0	0	0	0	0	0	0	0	0	0
exon:HPOL-0000318701-mRNA-1.1	0	0	0	0	0	0.00284044	0	0	0	0	0	0	0	0	0	0	0
gene:HPOL-0000318801	0	0	0	0	0	0	0	0	0	0	0	0	0	0	0	0	0
exon:HPOL-0000318801-mRNA-1.1	0	0.00677617	0.00330432	0	0.00555931	0.0180698	0	0	0.00473368	0	0	0.0493802	0	0	0.0106659	0	0.0434058
gene:HPOL-0000318901	0	0	0	0	0	0	0	0	0	0	0	0	0	0	0	0	0
exon:HPOL-0000318901-mRNA-1.1	0	0	0	0	0	0	0	0	0	0	0	0	0	0	0	0	0
gene:HPOL-0000319001	0	0	0	0	0	0	0	0	0	0	0	0	0	0	0	0	0
exon:HPOL-0000319001-mRNA-1.5	0	0	0	0	0	0	0	0	0	0	0	0.0114056	0.0250964	0.0174062	0.0347903	0	0
gene:HPOL-0000319101	0	0	0	0	0	0	0	0	0	0	0	0	0	0	0	0	0
exon:HPOL-0000319101-mRNA-1.1	0	0	0	0	0	0	0	0	0	0	0	0	0	0	0	0	0
gene:HPOL-0000319201	0	0	0	0	0	0	0	0	0	0	0	0	0	0	0	0	0
exon:HPOL-0000319201-mRNA-1.1	0	0	0	0	0	0	0	0	0	0	0	0	0	0	0	0	0
gene:HPOL-0000319301	0	0	0	0	0	0	0	0	0	0	0	0	0	0	0	0	0
exon:HPOL-0000319301-mRNA-1.1	0.00530349	0	0.0084976	0.00653084	0	0	0.0723575	0.00920804	0	0	0	0	0.251941	0.0224704	0.0803391	0	0
exon:HPOL-0000319301-mRNA-2.1	0	0	0	0	0	0	0	0	0	0	0	0	0.0351721	0	0	0	0
gene:HPOL-0000319401	0	0	0	0	0	0	0	0	0	0	0	0	0	0	0	0	0
exon:HPOL-0000319401-mRNA-1.8	0.0305466	0.0512982	0.00369756	0.0229127	0.159873	0.0458249	0.183646	0.181783	0.14563	0	0.0933513	0.078817	0.175144	0.00193824	0.304407	0.136361	0.138244
gene:HPOL-0000319501	0	0	0	0	0	0	0	0	0	0	0	0	0	0	0	0	0
exon:HPOL-0000319501-mRNA-1.1	0	0	0	0	0	0	0	0	0	0	0	0	0	0	0	0	0.106022
gene:HPOL-0000319601	0	0	0	0	0	0	0	0	0	0	0	0	0	0	0	0	0
exon:HPOL-0000319601-mRNA-1.28	0.509314	1.1732	0.666559	0.71759	1.33435	0.592342	0.312931	1.52376	1.18808	0.29739	1.28986	0.564646	0.279932	0.0319426	1.06199	0.356626	0.471866
gene:HPOL-0000319701	0	0	0	0	0	0	0	0	0	0	0	0	0	0	0	0	0
exon:HPOL-0000319701-mRNA-1.1	0	0	0	0	0	0	0	0	0	0	0	0	0	0	0	0	0
gene:HPOL-0000319801	0	0	0	0	0	0	0	0	0	0	0	0	0	0	0	0	0
exon:HPOL-0000319801-mRNA-1.1	0.269878	0.477358	0.347428	2.08607	0.675212	0.421655	0.0765187	0.0469548	0.0357181	4.04222	0.130039	0.801249	0.0140482	0.0226496	0	2.48655	0.663416
gene:HPOL-0000319901	0	0	0	0	0	0	0	0	0	0	0	0	0	0	0	0	0
exon:HPOL-0000319901-mRNA-1.22	0.103885	0.0956972	0.139865	0.382412	0.321229	0.186115	0	0.021782	0.00670203	0.130786	0.0552313	0.278814	0	0	0.0118621	0.538413	0.136978
gene:HPOL-0000320001	0	0	0	0	0	0	0	0	0	0	0	0	0	0	0	0	0
exon:HPOL-0000320001-mRNA-1.1	0	0.0173029	0	0.0244226	0	0	0	0	0	0	0	0	0	0	0	0	0.0278707
gene:HPOL-0000320101	0	0	0	0	0	0	0	0	0	0	0	0	0	0	0	0	0
exon:HPOL-0000320101-mRNA-1.4	0	0	0	0	0.0350732	0	0	0	0	0	0	0.00733902	0	0	0	0	0
gene:HPOL-0000320201	0	0	0	0	0	0	0	0	0	0	0	0	0	0	0	0	0
exon:HPOL-0000320201-mRNA-1.8	0	0.00677314	0	0.00796333	0	0	0	0	0	0	0	0	0	0	0	0	0.30464
gene:HPOL-0000320301	0	0	0	0	0	0	0	0	0	0	0	0	0	0	0	0	0
exon:HPOL-0000320301-mRNA-1.1	0	0	0	0.0126645	0	0.00270637	0	0	0	0	0	0	0	0	0	0	1.03763
gene:HPOL-0000320401	0	0	0	0	0	0	0	0	0	0	0	0	0	0	0	0	0
exon:HPOL-0000320401-mRNA-1.14	0	0	0	0	0	0.00598898	0	0	0	0	0	0	0	0	0	0	0
exon:HPOL-0000320401-mRNA-2.14	0.00699131	0	0	0	0	0	0	0	0	0	0	0	0	0	0	0.0145761	0
gene:HPOL-0000320501	0	0	0	0	0	0	0	0	0	0	0	0	0	0	0	0	0
exon:HPOL-0000320501-mRNA-1.11	0	0	0	0	0	0	0	0	0	0	0	0	0	0	0	0	0
exon:HPOL-0000320501-mRNA-2.10	0	0	0	0	0	0	0	0	0	0	0	0	0	0	0	0	0
gene:HPOL-0000320601	0	0	0	0	0	0	0	0	0	0	0	0	0	0	0	0	0
exon:HPOL-0000320601-mRNA-1.1	0	0	0	0	0	0	0	0	0	0	0	0.0107803	0	0	0	0	0
gene:HPOL-0000320701	0	0	0	0	0	0	0	0	0	0	0	0	0	0	0	0	0
exon:HPOL-0000320701-mRNA-1.1	0	0	0	0	0	0	0	0	0	0	0	0	0	0	0	0	0
exon:HPOL-0000320701-mRNA-2.1	0	0	0	0	0	0	0	0	0	0	0	0	0	0	0	0	0
gene:HPOL-0000320801	0	0	0	0	0	0	0	0	0	0	0	0	0	0	0	0	0
exon:HPOL-0000320801-mRNA-1.4	0	0	0	0	0	0	0	0	0	0	0	0	0	0	0	0	0
gene:HPOL-0000320901	0	0	0	0	0	0	0	0	0	0	0	0	0	0	0	0	0
exon:HPOL-0000320901-mRNA-1.13	0	0	0.00464049	0.0138068	0	0	0	0	0	0	0	0.017978	0	0	0	0	0.357309
gene:HPOL-0000321001	0	0	0	0	0	0	0	0	0	0	0	0	0	0	0	0	0
exon:HPOL-0000321001-mRNA-1.13	0.621406	1.11303	0.515331	0.649976	1.13623	0.393354	0.176378	1.3466	1.24417	0.791042	1.25744	0.746227	0.423031	0.0579297	0.943085	0.316516	0.439626
gene:HPOL-0000321101	0	0	0	0	0	0	0	0	0	0	0	0	0	0	0	0	0
exon:HPOL-0000321101-mRNA-1.1	1.46963	1.79221	1.33903	1.379	0.827382	1.18598	0.510922	1.55209	1.39649	0.542012	1.46375	1.34836	0.17019	0.0244531	1.03366	1.64502	0.202213
gene:HPOL-0000321201	0	0	0	0	0	0	0	0	0	0	0	0	0	0	0	0	0
exon:HPOL-0000321201-mRNA-1.22	1.11884	1.29269	0.886647	1.23897	1.41417	1.46469	0.0157132	1.16225	0.751394	0	0.942966	1.32023	0.0432523	0.0366982	0.449161	1.41509	0.246991
gene:HPOL-0000321301	0	0	0	0	0	0	0	0	0	0	0	0	0	0	0	0	0
exon:HPOL-0000321301-mRNA-1.1	17.4499	9.20749	22.4096	11.8745	15.2895	29.5545	1.85505	8.24833	7.20724	26.6256	7.95887	28.7657	2.80025	0.25511	5.2548	25.986	8.31818
gene:HPOL-0000321401	0	0	0	0	0	0	0	0	0	0	0	0	0	0	0	0	0
exon:HPOL-0000321401-mRNA-1.1	0.168972	0.227758	0.225386	0.23978	0.524367	0.284792	0.0696553	0.395445	0.210242	0	0.360992	0.253384	0	0	0.11795	0.326084	0
gene:HPOL-0000321501	0	0	0	0	0	0	0	0	0	0	0	0	0	0	0	0	0
exon:HPOL-0000321501-mRNA-1.1	0.596586	0.839821	0.553152	0.572047	2.47306	0.631574	1.45728	1.86859	3.21611	4.05763	1.83067	0.752463	2.10866	0.0372336	3.14146	3.19551	1.92762
gene:HPOL-0000321601	0	0	0	0	0	0	0	0	0	0	0	0	0	0	0	0	0
exon:HPOL-0000321601-mRNA-1.1	0	0	0	0	0	0	0	0	0	0	0	0	0	0	0	0	0
gene:HPOL-0000321701	0	0	0	0	0	0	0	0	0	0	0	0	0	0	0	0	0
exon:HPOL-0000321701-mRNA-1.1	0	0	0	0	0	0	0	0	0.00478021	0	0	0	0	0	0	0	0
gene:HPOL-0000321801	0	0	0	0	0	0	0	0	0	0	0	0	0	0	0	0	0
exon:HPOL-0000321801-mRNA-1.1	0.0929691	0.226734	0.0828826	0.120903	0.48068	0.188707	0	0.191125	0.109309	0.135281	0.225518	0.41205	0.0616694	0	0.0906471	0.444288	0.159642
gene:HPOL-0000321901	0	0	0	0	0	0	0	0	0	0	0	0	0	0	0	0	0
exon:HPOL-0000321901-mRNA-1.5	0.00269044	0.0061367	0	0.00864418	0	0	0	0.00561483	0	0	0	0	0	0	0	0	0
gene:HPOL-0000322001	0	0	0	0	0	0	0	0	0	0	0	0	0	0	0	0	0
exon:HPOL-0000322001-mRNA-1.1	0.626789	1.29149	0.74776	0.655766	1.35196	1.00344	0.0322339	1.06189	0.860591	0.402121	1.02831	1.09607	0.191238	0	0.710077	1.18657	0.27245
gene:HPOL-0000322101	0	0	0	0	0	0	0	0	0	0	0	0	0	0	0	0	0
exon:HPOL-0000322101-mRNA-1.1	0.0169456	0.0130969	0.0437008	0.0204947	0.047795	0.00619454	0	0.0174207	0.00433946	0.133611	0.0184978	0.0335647	0	0	0	0	0
gene:HPOL-0000322201	0	0	0	0	0	0	0	0	0	0	0	0	0	0	0	0	0
exon:HPOL-0000322201-mRNA-1.1	0.0241509	0.0358044	0.0535433	0.0620216	0.00680015	0.0200984	0.0607147	0.0445791	0.0581468	0.175263	0	0.0316112	0.0544636	0.00534077	0.00895914	0.0588718	0.022085
gene:HPOL-0000322301	0	0	0	0	0	0	0	0	0	0	0	0	0	0	0	0	0
exon:HPOL-0000322301-mRNA-1.1	0	0	0	0	0	0	0	0	0	0	0	0	0	0	0	0	0.0431779
gene:HPOL-0000322401	0	0	0	0	0	0	0	0	0	0	0	0	0	0	0	0	0
exon:HPOL-0000322401-mRNA-1.1	0	0	0	0	0	0	0	0	0	0	0	0	0	0	0	0	0
gene:HPOL-0000322501	0	0	0	0	0	0	0	0	0	0	0	0	0	0	0	0	0
exon:HPOL-0000322501-mRNA-2.5	0	0	0.00661146	0	0	0	0.0807001	0	0.00898874	0	0	0	0.0121395	0	0.240007	0	0
exon:HPOL-0000322501-mRNA-1.7	0	0.0049726	0.0110348	0	0	0	0.0615286	0	0.00409932	0	0	0	0.175245	0.00220468	0.093255	0	0
gene:HPOL-0000322601	0	0	0	0	0	0	0	0	0	0	0	0	0	0	0	0	0
exon:HPOL-0000322601-mRNA-1.1	0	0	0	0	0	0	0	0	0	0	0	0	0	0	0	0	0
gene:HPOL-0000322701	0	0	0	0	0	0	0	0	0	0	0	0	0	0	0	0	0
exon:HPOL-0000322701-mRNA-1.1	0.416569	0.45382	0.519996	0.511598	1.43876	0.758187	0	0.43117	0.255286	0.155066	0.44291	0.443506	0.0505992	0	0.131979	0.60984	0.115245
gene:HPOL-0000322801	0	0	0	0	0	0	0	0	0	0	0	0	0	0	0	0	0
exon:HPOL-0000322801-mRNA-1.1	0	0	0	0	0	0	0	0	0	0	0	0	0	0	0	0	0
gene:HPOL-0000322901	0	0	0	0	0	0	0	0	0	0	0	0	0	0	0	0	0
exon:HPOL-0000322901-mRNA-1.1	0	0	0	0	0	0	0	0	0	0	0	0	0	0	0	0	0
gene:HPOL-0000323001	0	0	0	0	0	0	0	0	0	0	0	0	0	0	0	0	0
exon:HPOL-0000323001-mRNA-1.1	0	0	0	0	0	0	0	0	0	0	0	0	0	0	0	0	0
gene:HPOL-0000323101	0	0	0	0	0	0	0	0	0	0	0	0	0	0	0	0	0
exon:HPOL-0000323101-mRNA-1.1	0	0	0	0	0	0	0	0	0	0	0	0	0	0	0	0	0
gene:HPOL-0000323201	0	0	0	0	0	0	0	0	0	0	0	0	0	0	0	0	0
exon:HPOL-0000323201-mRNA-1.1	0.014334	0.0208177	0.00211052	0.015862	0.113442	0.0203814	0	0.00905893	0.0139357	0	0.0497148	0	0	0	0	0	0
gene:HPOL-0000323301	0	0	0	0	0	0	0	0	0	0	0	0	0	0	0	0	0
exon:HPOL-0000323301-mRNA-1.1	0	0	0	0	0	0	0	0	0	0	0	0	0	0	0	0	0
gene:HPOL-0000323401	0	0	0	0	0	0	0	0	0	0	0	0	0	0	0	0	0
exon:HPOL-0000323401-mRNA-1.1	0	0	0.00257112	0	0	0	0	0	0	0	0	0	0	0	0	0	0
gene:HPOL-0000323501	0	0	0	0	0	0	0	0	0	0	0	0	0	0	0	0	0
exon:HPOL-0000323501-mRNA-1.1	0.00636784	0.0153498	0.0144025	0.0265622	0.0217499	0.016999	0	0.00314198	0.0100043	0	0.023704	0.0252825	0	0	0.00958009	0	0
gene:HPOL-0000323601	0	0	0	0	0	0	0	0	0	0	0	0	0	0	0	0	0
exon:HPOL-0000323601-mRNA-1.22	0.103166	0.241339	0.061913	0.0738692	0.351636	0.113579	0.0890298	0.163866	0.138761	0.120922	0.249687	0.220301	0	0	0.0379253	0.23542	0
gene:HPOL-0000323701	0	0	0	0	0	0	0	0	0	0	0	0	0	0	0	0	0
exon:HPOL-0000323701-mRNA-1.1	0	0	0	0	0	0	0	0	0	0	0	0	0	0	0	0	0
gene:HPOL-0000323801	0	0	0	0	0	0	0	0	0	0	0	0	0	0	0	0	0
exon:HPOL-0000323801-mRNA-1.8	4.17637	2.6439	1.8815	4.87152	1.859	1.53179	0.193989	1.60333	1.28781	0.185491	1.82739	0.956923	0.075442	0.0159881	1.0003	0.448232	0.0928013
gene:HPOL-0000323901	0	0	0	0	0	0	0	0	0	0	0	0	0	0	0	0	0
exon:HPOL-0000323901-mRNA-1.1	0	0	0	0	0	0	0	0	0	0	0	0	0	0	0	0	0
gene:HPOL-0000324001	0	0	0	0	0	0	0	0	0	0	0	0	0	0	0	0	0
exon:HPOL-0000324001-mRNA-1.1	0.533345	0.911448	0.657862	0.623875	1.63323	0.923689	0.42789	1.26326	1.91122	0.631342	1.16315	1.09275	1.07081	0.021217	1.84515	0.812864	0.107661
gene:HPOL-0000324101	0	0	0	0	0	0	0	0	0	0	0	0	0	0	0	0	0
exon:HPOL-0000324101-mRNA-1.11	0.184691	0.399837	0.22273	0.301863	0.499733	0.359543	0.189666	0.328813	0.603223	0.393582	0.52451	0.960625	0.286796	0.038469	0.846458	0.200412	0.155035
gene:HPOL-0000324201	0	0	0	0	0	0	0	0	0	0	0	0	0	0	0	0	0
exon:HPOL-0000324201-mRNA-1.1	0.027672	0.0243786	0.00839554	0.0387839	0.0335132	0.015422	0	0.0214751	0.00476527	0	0	0.0436028	0.0422405	0	0.00696822	0.0384482	0.0207762
gene:HPOL-0000324301	0	0	0	0	0	0	0	0	0	0	0	0	0	0	0	0	0
exon:HPOL-0000324301-mRNA-1.2	0	0.00336476	0.00410264	0.0206102	0.00505607	0.00379006	0	0.00660302	0	0	0.00867706	0.0219217	0	0	0	0.0177482	0
gene:HPOL-0000324401	0	0	0	0	0	0	0	0	0	0	0	0	0	0	0	0	0
exon:HPOL-0000324401-mRNA-1.13	0.0208768	0.0632604	0.0207374	0.0542252	0.0798871	0.0311176	0.0646738	0.0648471	0.00440439	0	0	0.0472209	0.00457438	0	0	0	0.0439727
gene:HPOL-0000324501	0	0	0	0	0	0	0	0	0	0	0	0	0	0	0	0	0
exon:HPOL-0000324501-mRNA-1.1	0	0	0.00305857	0.00979426	0.023188	0.00390165	0.00516796	0.00467192	0	0	0	0.0221929	0.0154245	0	0	0.0195085	0.0531293
gene:HPOL-0000324601	0	0	0	0	0	0	0	0	0	0	0	0	0	0	0	0	0
exon:HPOL-0000324601-mRNA-1.1	0	0	0	0	0	0	0	0	0	0	0	0	0	0	0	0	0
gene:HPOL-0000324701	0	0	0	0	0	0	0	0	0	0	0	0	0	0	0	0	0
exon:HPOL-0000324701-mRNA-1.1	0	0	0	0.00571536	0.00385962	0.00294665	0	0	0	0	0	0.0435669	0	0	0	0.0145761	0
gene:HPOL-0000324801	0	0	0	0	0	0	0	0	0	0	0	0	0	0	0	0	0
exon:HPOL-0000324801-mRNA-1.5	0.36043	0.795409	0.398982	0.793307	0.544245	0.614819	0.164786	1.05358	1.18751	0.831171	0.865156	0.865482	0.23714	0	1.04753	0.230331	0.693507
gene:HPOL-0000324901	0	0	0	0	0	0	0	0	0	0	0	0	0	0	0	0	0
exon:HPOL-0000324901-mRNA-1.1	0.0111328	0.003887	0	0	0.0426448	0.0237719	0	0.00396016	0	0.125478	0.0111744	0.0576092	0	0	0.0142898	0	0.0445991
gene:HPOL-0000325001	0	0	0	0	0	0	0	0	0	0	0	0	0	0	0	0	0
exon:HPOL-0000325001-mRNA-1.2	0	0	0	0	0.00493526	0	0	0	0	0	0	0	0	0	0	0	0
gene:HPOL-0000325101	0	0	0	0	0	0	0	0	0	0	0	0	0	0	0	0	0
exon:HPOL-0000325101-mRNA-1.1	0	0	0	0.0170833	0.00913213	0.00447563	0.166587	0.00694078	0	0.155161	0	0.00613153	0.0786734	0.0310636	0	0	0
gene:HPOL-0000325201	0	0	0	0	0	0	0	0	0	0	0	0	0	0	0	0	0
exon:HPOL-0000325201-mRNA-1.1	0	0	0	0	0	0	0	0	0	0	0	0	0	0	0	0	0
gene:HPOL-0000325301	0	0	0	0	0	0	0	0	0	0	0	0	0	0	0	0	0
exon:HPOL-0000325301-mRNA-1.6	0.0645173	0.0438238	0.0292108	0.0556245	0.104539	0.0260904	1.28384	0.0332693	0.0058697	0	0	0.0167084	1.83489	1.68126	0.020333	0.0187427	0.00819503
gene:HPOL-0000325401	0	0	0	0	0	0	0	0	0	0	0	0	0	0	0	0	0
exon:HPOL-0000325401-mRNA-1.4	0.0663787	0.0621632	0.0435432	0.0954946	0.103508	0.0413188	0.053131	0.0581021	0.053083	0	0.0504806	0.094655	0.362846	0.0130007	0.0761159	0.0641291	0.0278707
gene:HPOL-0000325501	0	0	0	0	0	0	0	0	0	0	0	0	0	0	0	0	0
exon:HPOL-0000325501-mRNA-1.1	0	0	0	0	0	0	0	0	0	0	0	0	0	0	0	0	0
gene:HPOL-0000325601	0	0	0	0	0	0	0	0	0	0	0	0	0	0	0	0	0
exon:HPOL-0000325601-mRNA-1.11	0	0.165894	0.00324417	0	0.496486	0.00402635	0.143104	0.697193	0.623847	0	0.389658	0.0175559	0.258824	0.00474445	0.702887	0	0
gene:HPOL-0000325701	0	0	0	0	0	0	0	0	0	0	0	0	0	0	0	0	0
exon:HPOL-0000325701-mRNA-1.3	0.00360678	0	0	0.0101232	0	0.0088516	0.348495	0	0	0	0	0	0.282841	0.411825	0.052938	0	0
gene:HPOL-0000325801	0	0	0	0	0	0	0	0	0	0	0	0	0	0	0	0	0
exon:HPOL-0000325801-mRNA-1.23	0	0	0	0	0	0	0	0	0	0	0	0	0	0	0	0	0
exon:HPOL-0000325801-mRNA-2.24	0	0	0	0	0	0	0	0	0	0	0	0	0	0	0	0	0
gene:HPOL-0000325901	0	0	0	0	0	0	0	0	0	0	0	0	0	0	0	0	0
exon:HPOL-0000325901-mRNA-1.1	0	0	0	0	0	0	0	0	0	0	0	0	0	0	0	0	0
gene:HPOL-0000326001	0	0	0	0	0	0	0	0	0	0	0	0	0	0	0	0	0
exon:HPOL-0000326001-mRNA-1.1	0	0	0	0	0	0	0	0	0	0	0	0	0	0	0	0	0
gene:HPOL-0000326101	0	0	0	0	0	0	0	0	0	0	0	0	0	0	0	0	0
exon:HPOL-0000326101-mRNA-1.1	0	0	0	0	0	0	0	0	0	0	0	0	0	0	0	0	0
gene:HPOL-0000326201	0	0	0	0	0	0	0	0	0	0	0	0	0	0	0	0	0
exon:HPOL-0000326201-mRNA-1.1	0	0	0	0	0	0	0	0	0	0	0	0	0	0	0	0	0
gene:HPOL-0000326301	0	0	0	0	0	0	0	0	0	0	0	0	0	0	0	0	0
exon:HPOL-0000326301-mRNA-1.1	0	0	0	0	0	0	0	0	0	0	0	0	0	0	0	0	0
gene:HPOL-0000326401	0	0	0	0	0	0	0	0	0	0	0	0	0	0	0	0	0
exon:HPOL-0000326401-mRNA-1.1	0	0	0	0	0	0	0	0	0	0	0	0.00724287	0	0	0	0	0
gene:HPOL-0000326501	0	0	0	0	0	0	0	0	0	0	0	0	0	0	0	0	0
exon:HPOL-0000326501-mRNA-1.2	0	0	0	0	0	0	0	0	0	0	0	0	0	0	0	0	0
gene:HPOL-0000326601	0	0	0	0	0	0	0	0	0	0	0	0	0	0	0	0	0
exon:HPOL-0000326601-mRNA-1.4	0	0	0	0	0	0	0	0	0	0	0	0	0	0	0	0	0
gene:HPOL-0000326701	0	0	0	0	0	0	0	0	0	0	0	0	0	0	0	0	0
exon:HPOL-0000326701-mRNA-1.1	0	0	0.036658	0.0117144	0.0411157	0.00648961	0.0655047	0	0.00640402	0	0	0.0839748	0.0359739	0.0439316	0.0212781	0	0.0733139
gene:HPOL-0000326801	0	0	0	0	0	0	0	0	0	0	0	0	0	0	0	0	0
exon:HPOL-0000326801-mRNA-1.3	23.1928	12.6723	23.657	19.2128	19.5585	28.8969	6.50015	9.80494	8.90524	30.5436	10.9516	30.418	7.64493	0.983016	5.89617	36.6262	12.1065
gene:HPOL-0000326901	0	0	0	0	0	0	0	0	0	0	0	0	0	0	0	0	0
exon:HPOL-0000326901-mRNA-1.1	4.7074	5.74119	2.70204	6.41511	5.18485	3.20072	1.15062	5.84676	5.92496	9.76558	7.2184	2.55027	1.75195	0.0339926	4.33041	3.21718	1.27406
gene:HPOL-0000327001	0	0	0	0	0	0	0	0	0	0	0	0	0	0	0	0	0
exon:HPOL-0000327001-mRNA-1.5	0.00771645	0.030208	0.0194558	0.0355588	0	0.0272524	0.231235	0.0294264	0.133878	0.117	0.0395664	0.197921	0.0919408	0.0832295	0.0882725	0.0396191	0.417927
gene:HPOL-0000327101	0	0	0	0	0	0	0	0	0	0	0	0	0	0	0	0	0
exon:HPOL-0000327101-mRNA-1.1	0	0	0	0	0	0	0	0	0	0	0	0	0	0	0	0	0
gene:HPOL-0000327201	0	0	0	0	0	0	0	0	0	0	0	0	0	0	0	0	0
exon:HPOL-0000327201-mRNA-1.7	0	0	0	0	0	0	0	0	0	0	0	0	0	0	0	0	0
gene:HPOL-0000327301	0	0	0	0	0	0	0	0	0	0	0	0	0	0	0	0	0
exon:HPOL-0000327301-mRNA-1.1	0.00448407	0.00551165	0.00594246	0	0.0333246	0	0	0	0.00467238	0	0	0	0	0	0	0	0
gene:HPOL-0000327401	0	0	0	0	0	0	0	0	0	0	0	0	0	0	0	0	0
exon:HPOL-0000327401-mRNA-1.1	0.0173291	0.00457197	0.0075555	0.0141394	0.00984901	0.0058672	0.0131962	0.00326169	0.0123432	0	0.00943468	0.0300189	0.00386731	0	0.00842851	0	0
gene:HPOL-0000327501	0	0	0	0	0	0	0	0	0	0	0	0	0	0	0	0	0
exon:HPOL-0000327501-mRNA-1.1	0	0	0	0	0	0	0	0	0	0	0	0	0	0	0	0	0
gene:HPOL-0000327601	0	0	0	0	0	0	0	0	0	0	0	0	0	0	0	0	0
exon:HPOL-0000327601-mRNA-1.6	0.141795	0.240531	0.116668	0.208049	0.246148	0.137099	0	0.286846	0.273157	0.0620201	0.141935	0.0805312	0.0316646	0.0126498	0.165117	0.458405	0.203171
gene:HPOL-0000327701	0	0	0	0	0	0	0	0	0	0	0	0	0	0	0	0	0
exon:HPOL-0000327701-mRNA-1.1	0.0622113	0.130532	0.0471382	0.0849747	0.063086	0.0128048	0	0.0723192	0.0293094	0	0.093225	0.0967655	0	0	0	0.0674485	0.0724748
gene:HPOL-0000327801	0	0	0	0	0	0	0	0	0	0	0	0	0	0	0	0	0
exon:HPOL-0000327801-mRNA-1.1	0.0987139	0.0539406	0.0596608	0.079502	0.028458	0.110213	0	0.066078	0.0763178	0	0.0395624	0.140658	0.0219097	0	0.0719828	0.111552	0
gene:HPOL-0000327901	0	0	0	0	0	0	0	0	0	0	0	0	0	0	0	0	0
exon:HPOL-0000327901-mRNA-1.9	0.00886036	0.00509809	0.00788063	0	0.00635037	0.0282965	0	0.00990506	0	0	0.00635801	0.0124134	0.0313024	0	0	0	0.122911
gene:HPOL-0000328001	0	0	0	0	0	0	0	0	0	0	0	0	0	0	0	0	0
exon:HPOL-0000328001-mRNA-1.9	5.9752	6.86284	3.87969	8.82801	20.1491	3.40646	3.5763	5.79391	4.1276	1.58625	7.23213	3.31077	4.05535	1.76979	1.92256	5.47447	5.55642
gene:HPOL-0000328101	0	0	0	0	0	0	0	0	0	0	0	0	0	0	0	0	0
exon:HPOL-0000328101-mRNA-1.27	0.885568	0.719443	0.91966	0.881769	1.59131	1.04997	0.237886	0.60088	0.620849	0.685511	0.607259	0.909967	0.363279	0.0112129	0.613339	0.923401	0.011161
gene:HPOL-0000328201	0	0	0	0	0	0	0	0	0	0	0	0	0	0	0	0	0
exon:HPOL-0000328201-mRNA-1.14	0.435182	0.654075	0.52311	0.45359	1.94305	0.531592	0	0.312602	0.218256	0.295117	0.447262	0.666385	0.0249984	0	0.0965731	0.196597	0.167145
gene:HPOL-0000328301	0	0	0	0	0	0	0	0	0	0	0	0	0	0	0	0	0
exon:HPOL-0000328301-mRNA-1.1	7.45889	12.9643	3.93956	11.4543	7.31113	3.89299	0.984003	14.382	12.5562	4.86641	13.4888	3.70625	1.85841	0.166009	7.94563	2.91531	1.4664
gene:HPOL-0000328401	0	0	0	0	0	0	0	0	0	0	0	0	0	0	0	0	0
exon:HPOL-0000328401-mRNA-1.1	0	0	0	0.00761413	0	0	0	0	0	0	0	0	0	0	0	0.0160933	0
exon:HPOL-0000328401-mRNA-2.1	0	0	0	0	0.00302951	0	0	0	0	0	0	0.00649579	0	0	0	0	0
gene:HPOL-0000328501	0	0	0	0	0	0	0	0	0	0	0	0	0	0	0	0	0
exon:HPOL-0000328501-mRNA-1.1	0	0	0	0	0	0	0	0	0	0	0	0.0116568	0	0	0	0	0.207918
gene:HPOL-0000328601	0	0	0	0	0	0	0	0	0	0	0	0	0	0	0	0	0
exon:HPOL-0000328601-mRNA-1.1	0	0	0	0.00759241	0	0	0	0.00431464	0	0	0.00739252	0	0	0	0.0082115	0	0
gene:HPOL-0000328701	0	0	0	0	0	0	0	0	0	0	0	0	0	0	0	0	0
exon:HPOL-0000328701-mRNA-1.2	0	0	0	0	0	0	0	0	0	0	0	0	0	0	0	0	0
gene:HPOL-0000328801	0	0	0	0	0	0	0	0	0	0	0	0	0	0	0	0	0
exon:HPOL-0000328801-mRNA-1.1	0	0	0	0	0	0	0	0	0	0	0	0	0	0	0	0	0
exon:HPOL-0000328801-mRNA-2.1	0	0	0	0	0	0	0	0	0	0	0	0	0	0	0	0.0247591	0
gene:HPOL-0000328901	0	0	0	0	0	0	0	0	0	0	0	0	0	0	0	0	0
exon:HPOL-0000328901-mRNA-1.13	0	0	0	0	0	0.00289093	0	0	0.00403233	0	0	0.0327693	0.0110217	0	0	0	0
gene:HPOL-0000329001	0	0	0	0	0	0	0	0	0	0	0	0	0	0	0	0	0
exon:HPOL-0000329001-mRNA-1.1	0.0253436	0.00635284	0.0332151	0.0116703	0.00957004	0.0205158	0.0433467	0.0165401	0.0191872	0	0	0.0966432	0.0230889	0.00848322	0.0117196	0.0409908	1.14156
gene:HPOL-0000329101	0	0	0	0	0	0	0	0	0	0	0	0	0	0	0	0	0
exon:HPOL-0000329101-mRNA-1.14	1.11202	1.85432	1.51876	1.38636	3.55686	1.654	1.31109	2.27041	2.34253	0.885075	2.7357	1.94991	2.02533	0.197305	2.03363	1.49194	0.679753
gene:HPOL-0000329201	0	0	0	0	0	0	0	0	0	0	0	0	0	0	0	0	0
exon:HPOL-0000329201-mRNA-1.1	0	0.00295409	0	0	0	0	0	0	0	0	0	0.00627697	0	0	0	0	0
gene:HPOL-0000329301	0	0	0	0	0	0	0	0	0	0	0	0	0	0	0	0	0
exon:HPOL-0000329301-mRNA-1.1	0.217296	0.397066	0.195134	0.241154	0.666348	0.322322	0.040405	0.384925	0.293594	0.378916	0.483351	0.427032	0.0609951	0	0.114485	0.279425	0.115331
gene:HPOL-0000329401	0	0	0	0	0	0	0	0	0	0	0	0	0	0	0	0	0
exon:HPOL-0000329401-mRNA-1.1	0.344467	0.196721	0.195911	0.244831	0.203179	0.317244	0.111815	0.243914	0.167152	0	0.146866	0.188658	0.0771452	0.0112129	0.1594	0.204597	0.0799696
gene:HPOL-0000329501	0	0	0	0	0	0	0	0	0	0	0	0	0	0	0	0	0
exon:HPOL-0000329501-mRNA-1.16	0.153927	0.30838	0.209257	0.267906	0.903204	0.285267	0.300255	0.376622	0.462583	0.123686	0.314197	0.224273	0.527428	0.0188703	0.638123	0.219366	0
gene:HPOL-0000329601	0	0	0	0	0	0	0	0	0	0	0	0	0	0	0	0	0
exon:HPOL-0000329601-mRNA-1.24	0	0	0.00506663	0	0	0	0	0.00370104	0	0	0	0	0	0.0145731	0	0	0
exon:HPOL-0000329601-mRNA-2.24	0	0.0629766	0.022336	0.0146394	0.0343963	0.0183899	0	0.0153206	0.0162162	0	0	0.0199564	0	0	0.00951337	0	0
gene:HPOL-0000329701	0	0	0	0	0	0	0	0	0	0	0	0	0	0	0	0	0
exon:HPOL-0000329701-mRNA-1.1	0	0	0	0	0	0	0	0	0	0	0	0	0	0	0	0	0
gene:HPOL-0000329801	0	0	0	0	0	0	0	0	0	0	0	0	0	0	0	0	0
exon:HPOL-0000329801-mRNA-1.1	0.00269044	0	0	0	0	0	0	0	0	0	0	0.0578494	0	0	0	0	0
gene:HPOL-0000329901	0	0	0	0	0	0	0	0	0	0	0	0	0	0	0	0	0
exon:HPOL-0000329901-mRNA-1.1	0.0796773	0.16121	0.0641202	0.191844	0.225731	0.20583	0.0322339	0.16627	0.128989	0.185628	0.0475173	0.195033	0.0860145	0	0.102149	0.0430389	0
gene:HPOL-0000330001	0	0	0	0	0	0	0	0	0	0	0	0	0	0	0	0	0
exon:HPOL-0000330001-mRNA-1.1	0	0	0	0	0	0	0	0.00796728	0	0	0	0	0	0	0	0	0
gene:HPOL-0000330101	0	0	0	0	0	0	0	0	0	0	0	0	0	0	0	0	0
exon:HPOL-0000330101-mRNA-2.1	0	0	0	0.00926055	0	0	0	0	0	0	0	0	0	0	0	0	0
exon:HPOL-0000330101-mRNA-1.1	0	0	0	0	0	0	0	0	0	0	0	0	0	0	0	0	0
gene:HPOL-0000330201	0	0	0	0	0	0	0	0	0	0	0	0	0	0	0	0	0
exon:HPOL-0000330201-mRNA-1.1	0.0823355	0.0873183	0.0413809	0.130649	0.250654	0.117119	4.11946	0.0570652	0.0286187	0.131581	0.0127685	0.231636	2.43076	0.112653	0.0289728	0.0922839	0.290803
gene:HPOL-0000330301	0	0	0	0	0	0	0	0	0	0	0	0	0	0	0	0	0
exon:HPOL-0000330301-mRNA-1.6	0	0	0	0	0.00556977	0	0	0	0	0	0	0	0.00748909	0	0	0	0.124415
gene:HPOL-0000330401	0	0	0	0	0	0	0	0	0	0	0	0	0	0	0	0	0
exon:HPOL-0000330401-mRNA-1.1	0	0	0	0	0	0	0	0	0	0	0	0	0	0	0	0	0
gene:HPOL-0000330501	0	0	0	0	0	0	0	0	0	0	0	0	0	0	0	0	0
exon:HPOL-0000330501-mRNA-1.14	0	0	0	0	0	0	0	0	0	0	0	0.0116568	0	0	0	0	0
gene:HPOL-0000330601	0	0	0	0	0	0	0	0	0	0	0	0	0	0	0	0	0
exon:HPOL-0000330601-mRNA-1.7	0	0	0	0	0.0138011	0	0	0	0	0	0	0.00640794	0.231575	0	0.0760295	0	0.0384025
gene:HPOL-0000330701	0	0	0	0	0	0	0	0	0	0	0	0	0	0	0	0	0
exon:HPOL-0000330701-mRNA-1.1	0	0	0	0	0	0	0	0	0	0	0	0	0	0	0	0	0
gene:HPOL-0000330801	0	0	0	0	0	0	0	0	0	0	0	0	0	0	0	0	0
exon:HPOL-0000330801-mRNA-1.3	0	0	0.00869051	0.00830704	0	0	0	0	0	0	0	0	0.508292	0	0.0624291	0	0
gene:HPOL-0000330901	0	0	0	0	0	0	0	0	0	0	0	0	0	0	0	0	0
exon:HPOL-0000330901-mRNA-1.1	0.0038127	0.0181476	0	0.016822	0.00462913	0.0483489	0.378749	0	0	0	0	0.0447449	0.890397	0.27146	0.0295314	0	0
gene:HPOL-0000331001	0	0	0	0	0	0	0	0	0	0	0	0	0	0	0	0	0
exon:HPOL-0000331001-mRNA-1.4	0.00331535	0.0135238	0.00390821	0.0205087	0.0155127	0.0213202	0.147671	0	0.00383028	0.241227	0.0421402	0.0151461	0.0760268	0.0171649	0.0207772	0.0438466	0.0174941
gene:HPOL-0000331101	0	0	0	0	0	0	0	0	0	0	0	0	0	0	0	0	0
exon:HPOL-0000331101-mRNA-1.5	0.00451968	0.0244756	0.0370771	0	0.00407759	0	0.0421346	0.0509802	0	0	0	0.0230288	0	0.00817522	0	0	0.0188389
gene:HPOL-0000331201	0	0	0	0	0	0	0	0	0	0	0	0	0	0	0	0	0
exon:HPOL-0000331201-mRNA-1.5	0.00434274	0.00771061	0	0.00515637	0	0	0.0460066	0.00541464	0	0	0	0.0120143	0.0311241	0	0	0	0
gene:HPOL-0000331301	0	0	0	0	0	0	0	0	0	0	0	0	0	0	0	0	0
exon:HPOL-0000331301-mRNA-1.1	0.00580959	0.0256295	0.00257112	0.0215128	0.00353543	0.0213219	0	0.0153373	0.0102279	0	0.0276306	0	0.0093751	0.0184656	0.0348564	0	0.0856133
gene:HPOL-0000331401	0	0	0	0	0	0	0	0	0	0	0	0	0	0	0	0	0
exon:HPOL-0000331401-mRNA-2.32	0	0	0	0	0	0	0	0	0	0	0	0	0	0	0	0	0
exon:HPOL-0000331401-mRNA-1.32	0.0189269	0.0418084	0.0178864	0.0464316	0	0.0165594	0	0.0524238	0.0488819	0.128839	0.0115754	0.00688599	0.0152971	0	0	0.0330858	0
gene:HPOL-0000331501	0	0	0	0	0	0	0	0	0	0	0	0	0	0	0	0	0
exon:HPOL-0000331501-mRNA-1.1	0	0	0	0	0	0	0	0	0	0	0	0	0	0	0	0	0
gene:HPOL-0000331601	0	0	0	0	0	0	0	0	0	0	0	0	0	0	0	0	0
exon:HPOL-0000331601-mRNA-1.1	0	0	0	0	0	0	0	0	0	0	0	0	0	0	0	0	0
gene:HPOL-0000331701	0	0	0	0	0	0	0	0	0	0	0	0	0	0	0	0	0
exon:HPOL-0000331701-mRNA-1.10	20.6948	34.5461	7.44724	40.1982	37.9698	8.02298	5.21033	35.6069	25.624	7.78989	34.7456	5.65852	15.4071	0.308173	17.7017	4.35254	3.70303
gene:HPOL-0000331801	0	0	0	0	0	0	0	0	0	0	0	0	0	0	0	0	0
exon:HPOL-0000331801-mRNA-1.1	0.549788	0.506573	0.34322	0.472316	1.18219	0.569151	0.414265	0.58528	0.496549	0.347052	0.721999	0.684832	1.15692	0.00414764	0.622687	0.153376	0.311395
gene:HPOL-0000331901	0	0	0	0	0	0	0	0	0	0	0	0	0	0	0	0	0
exon:HPOL-0000331901-mRNA-1.1	0	0	0	0	0	0	0	0.00424851	0	0	0	0	0	0	0	0	0
gene:HPOL-0000332001	0	0	0	0	0	0	0	0	0	0	0	0	0	0	0	0	0
exon:HPOL-0000332001-mRNA-1.1	0	0	0	0	0	0	0	0	0	0	0	0.00679662	0	0	0	0.0220809	0
gene:HPOL-0000332101	0	0	0	0	0	0	0	0	0	0	0	0	0	0	0	0	0
exon:HPOL-0000332101-mRNA-1.1	0	0	0	0	0	0	0	0	0	0	0	0	0	0	0	0	0
gene:HPOL-0000332201	0	0	0	0	0	0	0	0	0	0	0	0	0	0	0	0	0
exon:HPOL-0000332201-mRNA-1.1	0	0	0	0	0	0	0	0	0	0	0	0	0	0	0	0	0
gene:HPOL-0000332301	0	0	0	0	0	0	0	0	0	0	0	0	0	0	0	0	0
exon:HPOL-0000332301-mRNA-1.1	0	0	0	0	0	0	0	0	0	0	0	0	0	0	0	0	0
gene:HPOL-0000332401	0	0	0	0	0	0	0	0	0	0	0	0	0	0	0	0	0
exon:HPOL-0000332401-mRNA-1.1	0	0	0	0	0	0	0	0	0	0	0	0	0	0	0	0	0
gene:HPOL-0000332501	0	0	0	0	0	0	0	0	0	0	0	0	0	0	0	0	0
exon:HPOL-0000332501-mRNA-1.1	0	0	0	0	0	0	0	0	0	0	0	0	0	0	0	0	0
gene:HPOL-0000332601	0	0	0	0	0	0	0	0	0	0	0	0	0	0	0	0	0
exon:HPOL-0000332601-mRNA-1.1	0	0.00811109	0	0	0	0	0	0	0	0	0	0.0271568	0.0111228	0	0	0	0
gene:HPOL-0000332701	0	0	0	0	0	0	0	0	0	0	0	0	0	0	0	0	0
exon:HPOL-0000332701-mRNA-1.1	0	0	0	0	0.0138011	0	0	0	0	0	0	0	0	0	0	0	0
gene:HPOL-0000332801	0	0	0	0	0	0	0	0	0	0	0	0	0	0	0	0	0
exon:HPOL-0000332801-mRNA-1.20	0	0.0137242	0	0.0175336	0.0250362	0.00365905	0	0	0	0.559786	0	0.124636	0	0	0	0.0236209	0.425311
gene:HPOL-0000332901	0	0	0	0	0	0	0	0	0	0	0	0	0	0	0	0	0
exon:HPOL-0000332901-mRNA-1.1	0	0	0	0	0	0	0	0	0	0	0	0	0	0	0	0	0
gene:HPOL-0000333001	0	0	0	0	0	0	0	0	0	0	0	0	0	0	0	0	0
exon:HPOL-0000333001-mRNA-1.9	0.00681719	0	0	0	0	0	0	0	0	0	0	0	0	0	0	0	0
gene:HPOL-0000333101	0	0	0	0	0	0	0	0	0	0	0	0	0	0	0	0	0
exon:HPOL-0000333101-mRNA-1.4	0	0	0	0	0	0	0	0	0	0	0	0	0	0	0	0	0
gene:HPOL-0000333201	0	0	0	0	0	0	0	0	0	0	0	0	0	0	0	0	0
exon:HPOL-0000333201-mRNA-1.7	0	0	0	0.0210195	0	0	0	0	0	0	0	0.0116296	0	0	0	0	2.42815
gene:HPOL-0000333301	0	0	0	0	0	0	0	0	0	0	0	0	0	0	0	0	0
exon:HPOL-0000333301-mRNA-1.14	0	0	0	0	0	0	0	0	0	0	0	0	0	0	0	0	0
exon:HPOL-0000333301-mRNA-2.15	0	0	0	0	0	0	0	0	0	0	0	0	0	0	0	0	0
gene:HPOL-0000333401	0	0	0	0	0	0	0	0	0	0	0	0	0	0	0	0	0
exon:HPOL-0000333401-mRNA-1.9	0	0	0	0	0	0	0	0	0	0	0	0	0.0301686	0	0	0	0.138011
gene:HPOL-0000333501	0	0	0	0	0	0	0	0	0	0	0	0	0	0	0	0	0
exon:HPOL-0000333501-mRNA-1.7	0.00401626	0.00483456	0	0.00942445	0	0	0	0	0	0	0	0	0	0	0	0	0
gene:HPOL-0000333601	0	0	0	0	0	0	0	0	0	0	0	0	0	0	0	0	0
exon:HPOL-0000333601-mRNA-1.8	0.0273907	0	0	0.0283998	0.00735791	0	0	0	0	0	0	0	0	0	0	0.0198116	0.106022
gene:HPOL-0000333701	0	0	0	0	0	0	0	0	0	0	0	0	0	0	0	0	0
exon:HPOL-0000333701-mRNA-2.1	0	0	0	0	0	0	0	0	0	0	0	0	0	0	0	0	0
exon:HPOL-0000333701-mRNA-3.1	0	0	0	0	0	0	0	0	0	0	0	0	0	0	0	0	0
exon:HPOL-0000333701-mRNA-4.1	0	0	0	0	0	0.00372147	0	0	0	0	0	0	0	0	0	0.0182813	0
exon:HPOL-0000333701-mRNA-1.1	0	0	0	0.00685893	0	0	0	0	0	0	0	0	0	0	0	0	0
gene:HPOL-0000333801	0	0	0	0	0	0	0	0	0	0	0	0	0	0	0	0	0
exon:HPOL-0000333801-mRNA-1.1	0	0	0	0	0	0	0	0	0	0	0	0	0	0	0	0	0
gene:HPOL-0000333901	0	0	0	0	0	0	0	0	0	0	0	0	0	0	0	0	0
exon:HPOL-0000333901-mRNA-1.1	0	0.00467063	0	0.0338634	0	0.00968604	0	0	0	0	0	0	0	0	0	0	0
gene:HPOL-0000334001	0	0	0	0	0	0	0	0	0	0	0	0	0	0	0	0	0
exon:HPOL-0000334001-mRNA-1.1	0.0224001	0.0172808	0.00902852	0.0426203	0.0654171	0	0.0911886	0	0	0	0	0	0.0127431	0.0404796	0	0.0485617	94.5286
gene:HPOL-0000334101	0	0	0	0	0	0	0	0	0	0	0	0	0	0	0	0	0
exon:HPOL-0000334101-mRNA-1.11	0.521463	0.548085	0.138762	1.56519	0.574447	0.195709	0.00474184	0.105767	0.0160666	0.732124	0.254216	0.247214	0.00364296	0	0.00614309	0.317494	0.205988
gene:HPOL-0000334201	0	0	0	0	0	0	0	0	0	0	0	0	0	0	0	0	0
exon:HPOL-0000334201-mRNA-1.1	0.00571074	0.00559716	0.0089411	0.0203958	0	0.00390933	0	0	0	0	0	0.0204787	0	0	0	0	0.120447
gene:HPOL-0000334401	0	0	0	0	0	0	0	0	0	0	0	0	0	0	0	0	0
exon:HPOL-0000334401-mRNA-1.1	0	0	0	0	0	0	0	0	0	0	0	0	0	0	0	0	0
gene:HPOL-0000334501	0	0	0	0	0	0	0	0	0	0	0	0	0	0	0	0	0
exon:HPOL-0000334501-mRNA-1.1	0	0	0.00580235	0	0	0	0.0281152	0	0	0	0	0	0	0	0	0	0
gene:HPOL-0000334601	0	0	0	0	0	0	0	0	0	0	0	0	0	0	0	0	0
exon:HPOL-0000334601-mRNA-1.1	0	0.0323085	0.00814382	0.0436921	0.0156836	0.00923641	0.0701383	0.0519945	0.04782	0.102099	0.0379556	0.10681	0.0789468	0.0138185	0.102832	0	0.117019
gene:HPOL-0000334701	0	0	0	0	0	0	0	0	0	0	0	0	0	0	0	0	0
exon:HPOL-0000334701-mRNA-1.1	0.024104	0.00722671	0.034201	0.0178338	0.683242	0.0167671	2.46437	0.00399441	0.14572	0	0	0.0138806	18.0511	0.104022	1.66324	0.0162403	0
gene:HPOL-0000334801	0	0	0	0	0	0	0	0	0	0	0	0	0	0	0	0	0
exon:HPOL-0000334801-mRNA-1.1	0	0	0	0	0	0	0	0	0	0	0	0	0	0	0	0	0
gene:HPOL-0000334901	0	0	0	0	0	0	0	0	0	0	0	0	0	0	0	0	0
exon:HPOL-0000334901-mRNA-1.1	0	0	0	0	0	0	0	0	0	0	0	0	0.0313024	0	0	0	0
gene:HPOL-0000335001	0	0	0	0	0	0	0	0	0	0	0	0	0	0	0	0	0
exon:HPOL-0000335001-mRNA-1.1	0	0	0	0	0	0	0	0	0	0	0	0	0	0	0	0	0
gene:HPOL-0000335101	0	0	0	0	0	0	0	0	0	0	0	0	0	0	0	0	0
exon:HPOL-0000335101-mRNA-1.2	0	0	0	0	0	0	0	0.00680987	0	0	0	0	0	0	0	0	0
gene:HPOL-0000335201	0	0	0	0	0	0	0	0	0	0	0	0	0	0	0	0	0
exon:HPOL-0000335201-mRNA-1.1	0.0397942	0.0990003	0.0234263	0.0864584	0.917694	0.0466137	2.37322	0.069358	0.223893	0	0.0592585	0.0449548	15.3096	0.0634603	0.948744	0.0162403	0
gene:HPOL-0000335301	0	0	0	0	0	0	0	0	0	0	0	0	0	0	0	0	0
exon:HPOL-0000335301-mRNA-1.1	0	0	0	0	0	0	0.0227193	0	0	0	0	0	0	0	0	0	0
gene:HPOL-0000335401	0	0	0	0	0	0	0	0	0	0	0	0	0	0	0	0	0
exon:HPOL-0000335401-mRNA-1.1	0	0	0	0	0	0	0.0516401	0	0	0	0	0	0.106995	0	0	0	0
exon:HPOL-0000335401-mRNA-2.1	0	0	0	0	0	0	0	0.00532747	0	0	0	0	0.0776394	0	0	0	0
gene:HPOL-0000335501	0	0	0	0	0	0	0	0	0	0	0	0	0	0	0	0	0
exon:HPOL-0000335501-mRNA-1.1	0.0874704	0.117023	0.082862	0.0823851	1.13231	0.177783	5.41854	0.178369	0.839194	0.46922	0.116217	0.167587	16.945	0.526935	3.71094	0.0492715	0.426148
gene:HPOL-0000335601	0	0	0	0	0	0	0	0	0	0	0	0	0	0	0	0	0
exon:HPOL-0000335601-mRNA-1.1	0.987643	1.64203	0.976958	1.29726	2.24782	1.41427	0.235202	1.26865	0.727948	1.50913	1.65375	1.29624	0.292118	0.0160691	0.23968	2.04335	0.144239
gene:HPOL-0000335701	0	0	0	0	0	0	0	0	0	0	0	0	0	0	0	0	0
exon:HPOL-0000335701-mRNA-1.1	0.0275471	0.0522608	0.0505174	0.0248898	0.6338	0.0236654	0.236665	0.24404	1.72584	0	0.264686	0.0194675	0.423695	0.00110234	3.07	0.0783706	0
gene:HPOL-0000335801	0	0	0	0	0	0	0	0	0	0	0	0	0	0	0	0	0
exon:HPOL-0000335801-mRNA-1.14	0.909986	1.07814	1.12786	0.786078	0.763156	1.38333	0.172486	0.837277	0.822147	1.47285	0.887016	1.26235	0.0872655	0.0185285	0.463545	1.09462	0.429499
gene:HPOL-0000335901	0	0	0	0	0	0	0	0	0	0	0	0	0	0	0	0	0
exon:HPOL-0000335901-mRNA-1.1	0	0	0	0	0.0231276	0	0	0	0	0	0	0	0	0	0	0	0
gene:HPOL-0000336001	0	0	0	0	0	0	0	0	0	0	0	0	0	0	0	0	0
exon:HPOL-0000336001-mRNA-1.1	0	0	0	0.00497336	0	0	0	0	0	0	0	0	0	0	0	0	0
gene:HPOL-0000336101	0	0	0	0	0	0	0	0	0	0	0	0	0	0	0	0	0
exon:HPOL-0000336101-mRNA-1.12	0.032925	0.028479	0.0159255	0	0.0235137	0.0142238	2.08252	0.0134564	0.00895918	0	0.0258918	0.0258911	4.49833	0.0806542	0.330777	0.0633741	0.0220955
gene:HPOL-0000336201	0	0	0	0	0	0	0	0	0	0	0	0	0	0	0	0	0
exon:HPOL-0000336201-mRNA-1.1	0	0	0.00874443	0.00676596	0	0	0	0.00524555	0.0207781	0	0.0152839	0	0	0	0.0244568	0.0196933	0.571637
gene:HPOL-0000336301	0	0	0	0	0	0	0	0	0	0	0	0	0	0	0	0	0
exon:HPOL-0000336301-mRNA-1.2	0	0	0	0.00696661	0	0	0	0	0	0	0	0	0	0	0	0	0
gene:HPOL-0000336401	0	0	0	0	0	0	0	0	0	0	0	0	0	0	0	0	0
exon:HPOL-0000336401-mRNA-1.1	0	0	0	0	0	0	0.0230295	0	0	0	0.0193623	0	0.0111228	0	0	0.015311	1.48285
gene:HPOL-0000336501	0	0	0	0	0	0	0	0	0	0	0	0	0	0	0	0	0
exon:HPOL-0000336501-mRNA-1.6	0.0896118	0.0302722	0.0338561	0.0571078	0.0329203	0.0490465	2.87145	0.00831617	0.0106485	0.247435	0.0244981	0.0414334	3.71686	0.137884	0.426394	0.0476378	0.0874176
gene:HPOL-0000336601	0	0	0	0	0	0	0	0	0	0	0	0	0	0	0	0	0
exon:HPOL-0000336601-mRNA-1.4	0	0	0	0	0	0	0	0	0	0	0	0	0	0	0	0	0
gene:HPOL-0000336701	0	0	0	0	0	0	0	0	0	0	0	0	0	0	0	0	0
exon:HPOL-0000336701-mRNA-1.7	0	0	0	0	0	0	0	0	0	0	0	0	0	0	0	0	0
gene:HPOL-0000336801	0	0	0	0	0	0	0	0	0	0	0	0	0	0	0	0	0
exon:HPOL-0000336801-mRNA-1.1	0	0	0	0	0	0	0	0	0	0	0	0	0.108358	0	0	0	0
gene:HPOL-0000336901	0	0	0	0	0	0	0	0	0	0	0	0	0	0	0	0	0
exon:HPOL-0000336901-mRNA-1.6	0	0	0.00562601	0	0	0.0243075	0	0	0	0.0593828	0	0.0118608	0.00270925	0	0	0	0
gene:HPOL-0000337001	0	0	0	0	0	0	0	0	0	0	0	0	0	0	0	0	0
exon:HPOL-0000337001-mRNA-1.1	0	0	0	0	0	0	0	0	0	0	0	0.0157385	0	0	0	0	0.011161
gene:HPOL-0000337101	0	0	0	0	0	0	0	0	0	0	0	0	0	0	0	0	0
exon:HPOL-0000337101-mRNA-1.5	0	0.00347671	0.00651971	0.00829841	0.0646729	0.0151989	0	0	0.00602352	0	0	0.0546039	0.00606173	0	0	0	0.0367626
gene:HPOL-0000337201	0	0	0	0	0	0	0	0	0	0	0	0	0	0	0	0	0
exon:HPOL-0000337201-mRNA-1.15	0	0	0	0	0	0	0	0	0	0	0	0	0	0	0	0	0.0696185
gene:HPOL-0000337301	0	0	0	0	0	0	0	0	0	0	0	0	0	0	0	0	0
exon:HPOL-0000337301-mRNA-1.1	0	0	0	0	0	0	0	0	0	0	0	0	0	0	0	0	0
gene:HPOL-0000337401	0	0	0	0	0	0	0	0	0	0	0	0	0	0	0	0	0
exon:HPOL-0000337401-mRNA-1.1	0.131733	0.00869422	0.116354	0.0280446	0.108225	0.0500659	0	0	0	0.79097	0.0137471	0.0990768	0	0	0.010157	0.11662	0
gene:HPOL-0000337501	0	0	0	0	0	0	0	0	0	0	0	0	0	0	0	0	0
exon:HPOL-0000337501-mRNA-1.12	0.10527	0.477843	0.173644	0.331058	0.510569	0.27099	0.0739826	0.646785	0.577956	0	0.50279	0.380671	0.215175	0	0.479118	0.385903	0
gene:HPOL-0000337601	0	0	0	0	0	0	0	0	0	0	0	0	0	0	0	0	0
exon:HPOL-0000337601-mRNA-1.6	0.013293	0.0782007	0.0584796	0.0650765	0.0980692	0.0195722	0	0.0448479	0.0856561	0	0.166246	0.0411267	0	0	0	0.0164398	0
gene:HPOL-0000337701	0	0	0	0	0	0	0	0	0	0	0	0	0	0	0	0	0
exon:HPOL-0000337701-mRNA-1.1	0	0	0	0	0	0	0	0	0	0	0	0	0	0	0	0	0
gene:HPOL-0000337801	0	0	0	0	0	0	0	0	0	0	0	0	0	0	0	0	0
exon:HPOL-0000337801-mRNA-1.1	1.007	0.585364	1.14453	0.700597	1.59682	1.39505	0.201343	0.492404	0.287193	0.581654	0.564847	0.890975	0.0858652	0.0145386	0.184391	0.202629	0.0236667
gene:HPOL-0000337901	0	0	0	0	0	0	0	0	0	0	0	0	0	0	0	0	0
exon:HPOL-0000337901-mRNA-1.1	0.120458	0.229847	0.141462	0.112568	0.080921	0.206035	0	0.177887	0.0704931	0.177418	0.189699	0.209893	0	0	0.0511048	0.171348	0.0406504
gene:HPOL-0000338001	0	0	0	0	0	0	0	0	0	0	0	0	0	0	0	0	0
exon:HPOL-0000338001-mRNA-1.18	0.0359143	0.0993942	0.0829248	0.0655356	0.292776	0.0990977	0.431503	0.104546	0.0823335	0	0.138258	0.103422	0.656867	0.15856	0.0605948	0.0787453	0.219114
gene:HPOL-0000338101	0	0	0	0	0	0	0	0	0	0	0	0	0	0	0	0	0
exon:HPOL-0000338101-mRNA-1.10	0.872497	1.15726	1.01795	0.835669	1.50394	0.992028	0.105851	1.01853	0.767061	0.457982	0.971991	1.25265	0.125153	0.0574709	0.410281	1.16067	0.648717
gene:HPOL-0000338201	0	0	0	0	0	0	0	0	0	0	0	0	0	0	0	0	0
exon:HPOL-0000338201-mRNA-1.8	0.916569	0.972515	0.913538	1.03218	1.29128	0.930127	0.105726	0.593439	0.466539	0.302396	1.01237	0.779711	0.0825581	0.00502438	0.26794	0.729711	0.407654
gene:HPOL-0000338301	0	0	0	0	0	0	0	0	0	0	0	0	0	0	0	0	0
exon:HPOL-0000338301-mRNA-1.1	0	0	0	0	0	0	0	0	0	0	0	0	0	0	0	0	0
gene:HPOL-0000338401	0	0	0	0	0	0	0	0	0	0	0	0	0	0	0	0	0
exon:HPOL-0000338401-mRNA-1.1	2.13729	4.23094	2.33368	3.7348	3.72086	3.37428	2.04774	6.4654	8.49649	5.50096	5.43199	5.92318	3.24433	0.217846	7.51038	3.42905	2.19194
gene:HPOL-0000338501	0	0	0	0	0	0	0	0	0	0	0	0	0	0	0	0	0
exon:HPOL-0000338501-mRNA-1.1	0.796443	0.987462	0.802705	0.744901	1.25081	0.750801	0.0333938	0.597413	0.37195	0.715441	0.658394	0.942393	0.0296249	0.0780773	0.148838	1.18654	0.0174941
gene:HPOL-0000338601	0	0	0	0	0	0	0	0	0	0	0	0	0	0	0	0	0
exon:HPOL-0000338601-mRNA-1.1	0.667677	0.855236	0.78504	0.518646	1.26057	0.800237	0.315577	0.915641	1.06196	0.227286	1.36999	0.730125	0.304184	0.0197994	0.776367	0.84505	0.304864
gene:HPOL-0000338701	0	0	0	0	0	0	0	0	0	0	0	0	0	0	0	0	0
exon:HPOL-0000338701-mRNA-1.1	0	0	0	0	0	0.00286134	0	0	0	0	0.0209547	0	0	0	0	0	0
gene:HPOL-0000338801	0	0	0	0	0	0	0	0	0	0	0	0	0	0	0	0	0
exon:HPOL-0000338801-mRNA-1.1	0	0	0	0	0	0.00783235	0	0	0	0	0	0	0	0	0	0	0
gene:HPOL-0000338901	0	0	0	0	0	0	0	0	0	0	0	0	0	0	0	0	0
exon:HPOL-0000338901-mRNA-2.2	0.00518582	0.0187289	0.0786089	0.0389516	0.025123	0.102291	0	0.0123061	0.0128851	0	0.0331978	0.0509746	0	0	0	0.0890078	0
exon:HPOL-0000338901-mRNA-1.3	0.264822	0.129892	0.438651	0.110529	0.42713	0.615519	0	0.0875705	0.0763374	0.0444	0.083794	0.575267	0.0027661	0.0182616	0.00811637	0.310587	0
gene:HPOL-0000339001	0	0	0	0	0	0	0	0	0	0	0	0	0	0	0	0	0
exon:HPOL-0000339001-mRNA-1.11	1.46386	2.09822	1.69472	1.43066	3.66415	2.02164	0.637487	2.31726	1.92241	3.80504	2.5084	2.53929	0.967901	0.128297	1.15343	3.24489	1.53455
gene:HPOL-0000339101	0	0	0	0	0	0	0	0	0	0	0	0	0	0	0	0	0
exon:HPOL-0000339101-mRNA-1.5	6.07055	7.75797	7.11672	6.50559	6.54281	6.80795	0.495843	8.04403	5.7111	8.19194	7.00045	6.37242	0.461958	0.0809749	2.22644	6.33288	1.23123
gene:HPOL-0000339201	0	0	0	0	0	0	0	0	0	0	0	0	0	0	0	0	0
exon:HPOL-0000339201-mRNA-1.1	0	0	0	0	0	0	0	0	0	0	0	0	0	0	0	0	0
gene:HPOL-0000339301	0	0	0	0	0	0	0	0	0	0	0	0	0	0	0	0	0
exon:HPOL-0000339301-mRNA-1.1	0	0	0	0	0	0	0	0	0	0	0	0	0	0	0	0	0
gene:HPOL-0000339401	0	0	0	0	0	0	0	0	0	0	0	0	0	0	0	0	0
exon:HPOL-0000339401-mRNA-1.1	0.00808599	0.0123578	0.00646803	0.0257715	0.0063892	0.00539478	0	0.00571173	0	0	0.010187	0.0299269	0.0117432	0.0170788	0.0112176	0.0230803	0.150259
gene:HPOL-0000339501	0	0	0	0	0	0	0	0	0	0	0	0	0	0	0	0	0
exon:HPOL-0000339501-mRNA-1.1	0	0	0	0	0	0	0	0	0	0	0	0	0	0	0	0	0
gene:HPOL-0000339601	0	0	0	0	0	0	0	0	0	0	0	0	0	0	0	0	0
exon:HPOL-0000339601-mRNA-1.1	0	0	0	0	0	0	0	0	0	0	0	0	0	0	0	0	0
gene:HPOL-0000339701	0	0	0	0	0	0	0	0	0	0	0	0	0	0	0	0	0
exon:HPOL-0000339701-mRNA-1.4	0.0171995	0.00919175	0.0359387	0.0177872	0.0256556	0.0487994	0.0336261	0.00393416	0.0273163	0	0.0257181	0.031475	0.00827248	0	0	0	0.163898
gene:HPOL-0000339801	0	0	0	0	0	0	0	0	0	0	0	0	0	0	0	0	0
exon:HPOL-0000339801-mRNA-1.1	0	0	0	0	0	0	0	0	0	0	0	0	0	0	0	0	0
gene:HPOL-0000339901	0	0	0	0	0	0	0	0	0	0	0	0	0	0	0	0	0
exon:HPOL-0000339901-mRNA-1.1	0.0162508	0.00945787	0	0.00454336	0.00382801	0.0189755	0	0	0.0386932	0	0.0187785	0.0641099	0	0	0.0264236	0	0
gene:HPOL-0000340001	0	0	0	0	0	0	0	0	0	0	0	0	0	0	0	0	0
exon:HPOL-0000340001-mRNA-1.2	0.0387454	0.0112527	0.03926	0.0196821	0.0426098	0.00602092	0	0.0145056	0.0232522	0	0.0409946	0.0269139	0.00930709	0	0	0	1.03954
gene:HPOL-0000340101	0	0	0	0	0	0	0	0	0	0	0	0	0	0	0	0	0
exon:HPOL-0000340101-mRNA-1.18	0.361857	0.371355	0.381071	0.414167	0.869724	0.504518	0	0.281023	0.0906813	0	0.322505	0.419813	0.180187	0	0.0447664	0.187485	0
gene:HPOL-0000340201	0	0	0	0	0	0	0	0	0	0	0	0	0	0	0	0	0
exon:HPOL-0000340201-mRNA-1.1	40.1476	34.6117	146.124	51.6126	35.7276	144.288	39.3308	44.5914	84.5612	6.59197	43.7301	142.677	33.1263	2.30588	111.749	43.2547	1.98526
gene:HPOL-0000340301	0	0	0	0	0	0	0	0	0	0	0	0	0	0	0	0	0
exon:HPOL-0000340301-mRNA-1.36	2.26544	1.30058	1.39694	0.977283	4.16232	1.38283	0.105315	0.803931	0.448519	0.93398	1.25822	1.11639	0.15107	0.0208879	0.128106	2.16401	0.270963
gene:HPOL-0000340401	0	0	0	0	0	0	0	0	0	0	0	0	0	0	0	0	0
exon:HPOL-0000340401-mRNA-1.1	0	0.00813022	0	0	0	0	0	0	0	0	0	0	0	0	0	0	0
gene:HPOL-0000340501	0	0	0	0	0	0	0	0	0	0	0	0	0	0	0	0	0
exon:HPOL-0000340501-mRNA-1.1	0	0	0	0	0	0.011808	0	0	0	0	0	0	0	0	0	0	0
gene:HPOL-0000340601	0	0	0	0	0	0	0	0	0	0	0	0	0	0	0	0	0
exon:HPOL-0000340601-mRNA-1.14	0.362155	0.707514	0.743587	0.43635	1.09107	0.881932	1.11216	0.836056	1.54883	0.547882	0.623565	1.03603	0.823746	0.0234511	1.76523	0.996716	0.197217
gene:HPOL-0000340701	0	0	0	0	0	0	0	0	0	0	0	0	0	0	0	0	0
exon:HPOL-0000340701-mRNA-1.1	0.00952967	0.0298338	0.0203953	0.0452827	0.0641227	0.00328481	0.213476	0.0357631	0.0349851	0	0	0.017833	0.118099	0.117839	0.0259368	0.0622847	0.395683
gene:HPOL-0000340801	0	0	0	0	0	0	0	0	0	0	0	0	0	0	0	0	0
exon:HPOL-0000340801-mRNA-1.10	3.56548	2.7095	3.64898	3.1527	1.73384	4.1841	0.144836	2.57671	2.0049	3.46584	2.16973	3.34754	0.0372982	0.0249831	1.13794	5.56195	0.37736
gene:HPOL-0000340901	0	0	0	0	0	0	0	0	0	0	0	0	0	0	0	0	0
exon:HPOL-0000340901-mRNA-1.1	0.00411604	0	0	0.00904555	0	0	0	0.00913219	0	0	0	0	0	0	0	0	0
gene:HPOL-0000341001	0	0	0	0	0	0	0	0	0	0	0	0	0	0	0	0	0
exon:HPOL-0000341001-mRNA-1.1	0.83864	1.28085	0.984207	0.612206	0.766621	1.47215	0.156202	1.07758	1.08243	0.873239	1.20766	1.20201	0.15397	0.0214115	0.786023	1.09856	0.0220955
gene:HPOL-0000341101	0	0	0	0	0	0	0	0	0	0	0	0	0	0	0	0	0
exon:HPOL-0000341101-mRNA-1.1	0.437762	0.477248	0.360212	0.206317	1.30157	0.416631	0.0982387	0.43003	0.59776	0.648581	0.398787	0.543604	0.679559	0.00444156	0.402704	0.67205	0.0551336
gene:HPOL-0000341201	0	0	0	0	0	0	0	0	0	0	0	0	0	0	0	0	0
exon:HPOL-0000341201-mRNA-1.16	2.81682	2.69634	3.00208	2.66735	7.57574	4.15323	0.201945	2.30928	1.44969	1.93734	2.43744	6.59768	0.138886	0.0145386	0.391962	6.07576	0.195013
gene:HPOL-0000341301	0	0	0	0	0	0	0	0	0	0	0	0	0	0	0	0	0
exon:HPOL-0000341301-mRNA-1.1	0	0	0	0.00524268	0.00952385	0.00373467	0	0	0	0	0	0.00597469	0	0	0	0	0
gene:HPOL-0000341401	0	0	0	0	0	0	0	0	0	0	0	0	0	0	0	0	0
exon:HPOL-0000341401-mRNA-1.14	0.00384858	0.00564933	0	0.0154623	0	0.00428173	0	0.00317937	0.00381157	0	0	0	0	0	0	0	0
exon:HPOL-0000341401-mRNA-2.13	0	0	0	0.0156085	0	0	0	0	0	0	0	0.0100997	0	0	0	0	0
gene:HPOL-0000341501	0	0	0	0	0	0	0	0	0	0	0	0	0	0	0	0	0
exon:HPOL-0000341501-mRNA-1.9	0	0	0	0	0	0	0	0	0	0	0	0	0	0	0	0	0
exon:HPOL-0000341501-mRNA-2.11	0	0	0	0	0	0	0	0	0.00953325	0	0	0	0	0	0	0	0
gene:HPOL-0000341601	0	0	0	0	0	0	0	0	0	0	0	0	0	0	0	0	0
exon:HPOL-0000341601-mRNA-2.1	0	0	0	0	0	0	0	0	0	0	0	0	0	0	0	0	0
exon:HPOL-0000341601-mRNA-1.1	0.00366228	0	0	0	0	0.00382409	0	0	0	0	0	0	0	0	0	0	0
gene:HPOL-0000341701	0	0	0	0	0	0	0	0	0	0	0	0	0	0	0	0	0
exon:HPOL-0000341701-mRNA-1.1	0.00170942	0.00705706	0	0	0.0116091	0	0	0	0	0	0.00810465	0	0.0090392	0	0.0173138	0	0
gene:HPOL-0000341801	0	0	0	0	0	0	0	0	0	0	0	0	0	0	0	0	0
exon:HPOL-0000341801-mRNA-1.1	0	0	0	0	0	0	0	0	0	0	0	0	0	0	0	0	0
gene:HPOL-0000341901	0	0	0	0	0	0	0	0	0	0	0	0	0	0	0	0	0
exon:HPOL-0000341901-mRNA-1.8	0	0.00479478	0	0	0	0.00337085	0	0.00398436	0.00475447	0	0.00793682	0	0	0	0	0	0
exon:HPOL-0000341901-mRNA-2.8	0	0	0	0	0	0	0	0	0	0	0	0	0	0	0	0	0
gene:HPOL-0000342001	0	0	0	0	0	0	0	0	0	0	0	0	0	0	0	0	0
exon:HPOL-0000342001-mRNA-1.1	0.0130096	0.00682193	0.0223666	0.0138787	0.00491205	0.0139714	0	0	0.00524493	0	0	0.039033	0	0	0	0	6.07453
gene:HPOL-0000342101	0	0	0	0	0	0	0	0	0	0	0	0	0	0	0	0	0
exon:HPOL-0000342101-mRNA-1.5	0.06385	0.147799	0.182767	0.0510729	0.321313	0.15661	0.0530859	0.154422	0.0999689	0.682065	0.189385	0.249078	0.065148	0.0107051	0.102436	0.363822	0.282861
gene:HPOL-0000342201	0	0	0	0	0	0	0	0	0	0	0	0	0	0	0	0	0
exon:HPOL-0000342201-mRNA-1.13	0.253768	0.340829	0.255581	0.189439	1.01629	0.310456	0.0281152	0.235179	0.251982	0	0.425649	0.464558	0	0	0.0709878	0.448761	0
gene:HPOL-0000342301	0	0	0	0	0	0	0	0	0	0	0	0	0	0	0	0	0
exon:HPOL-0000342301-mRNA-1.15	0.0959255	0.0948333	0.13743	0.108595	0.546314	0.168178	0	0.0882931	0.0293742	0.136507	0.0833185	0.0972302	0.0596936	0.0150199	0.0182293	0.0196933	0.0565445
gene:HPOL-0000342401	0	0	0	0	0	0	0	0	0	0	0	0	0	0	0	0	0
exon:HPOL-0000342401-mRNA-1.5	11.882	15.1863	13.4988	10.2005	12.4089	13.4144	5.92203	16.9281	16.556	17.2311	16.2994	12.3647	3.91177	0.322961	15.5335	15.5853	5.2204
gene:HPOL-0000342501	0	0	0	0	0	0	0	0	0	0	0	0	0	0	0	0	0
exon:HPOL-0000342501-mRNA-1.5	0.0338217	0.00731957	0.0110028	0.0102073	0.0200291	0	0	0.0106498	0	0	0	0.0185085	0	0	0	0	1.36756
gene:HPOL-0000342601	0	0	0	0	0	0	0	0	0	0	0	0	0	0	0	0	0
exon:HPOL-0000342601-mRNA-1.1	0	0	0	0	0	0	0	0	0	0	0	0	0	0	0	0	0
gene:HPOL-0000342701	0	0	0	0	0	0	0	0	0	0	0	0	0	0	0	0	0
exon:HPOL-0000342701-mRNA-1.9	0.592081	1.41276	0.322571	1.01118	2.11535	0.501724	0.297491	1.45168	1.5285	0.581362	1.37269	0.464938	0.80852	0.0177598	1.14	0.533575	0.0584879
gene:HPOL-0000342801	0	0	0	0	0	0	0	0	0	0	0	0	0	0	0	0	0
exon:HPOL-0000342801-mRNA-1.15	0	0	0	0	0	0	0	0	0	0	0	0	0	0	0	0	0
exon:HPOL-0000342801-mRNA-2.15	0	0.0119801	0	0.00686482	0	0.00343295	0	0.0120292	0.0108978	0	0	0.00616878	0	0	0.00659802	0.0313976	0
exon:HPOL-0000342801-mRNA-3.15	0	0	0	0	0	0	0	0	0	0	0	0	0	0	0	0	0
gene:HPOL-0000342901	0	0	0	0	0	0	0	0	0	0	0	0	0	0	0	0	0
exon:HPOL-0000342901-mRNA-1.1	0.455277	0.734631	0.392786	0.413235	0.555	0.521175	0.379697	0.737898	0.82037	0.175908	0.896378	0.44613	0.269109	0.0112129	0.657049	0.355573	0.150399
gene:HPOL-0000343001	0	0	0	0	0	0	0	0	0	0	0	0	0	0	0	0	0
exon:HPOL-0000343001-mRNA-1.1	0.0415594	0.119709	0	0.292684	0.0340559	0.0256742	0	0	0	0	0.0289965	0.0259083	0	0	0	0.054426	0.078064
gene:HPOL-0000343101	0	0	0	0	0	0	0	0	0	0	0	0	0	0	0	0	0
exon:HPOL-0000343101-mRNA-1.1	0.133988	0.110327	0.0437823	0.51225	0.245987	0.067513	0.00474184	0.0216904	0.00456558	0.133611	0.0195677	0.106758	0.0125401	0	0	0.230977	0.236581
gene:HPOL-0000343201	0	0	0	0	0	0	0	0	0	0	0	0	0	0	0	0	0
exon:HPOL-0000343201-mRNA-1.1	0.00739182	0	0.00368088	0	0.0209155	0.00687513	0	0	0	0	0	0.0171391	0.0614711	0	0	0	0.107735
gene:HPOL-0000343301	0	0	0	0	0	0	0	0	0	0	0	0	0	0	0	0	0
exon:HPOL-0000343301-mRNA-1.1	0.00388283	0.0220078	0.0089403	0.00695751	0.0275166	0	0	0.0254795	0	0	0.010068	0.00640794	0	0	0	0	1.15237
gene:HPOL-0000343401	0	0	0	0	0	0	0	0	0	0	0	0	0	0	0	0	0
exon:HPOL-0000343401-mRNA-1.4	0	0	0	0	0	0	0	0	0	0	0	0.0134536	0	0	0	0	0.43874
gene:HPOL-0000343501	0	0	0	0	0	0	0	0	0	0	0	0	0	0	0	0	0
exon:HPOL-0000343501-mRNA-1.6	0	0	0	0.00660647	0	0	0	0	0	0	0	0	0	0	0	0	0
gene:HPOL-0000343601	0	0	0	0	0	0	0	0	0	0	0	0	0	0	0	0	0
exon:HPOL-0000343601-mRNA-1.1	0	0	0	0	0	0	0	0	0	0	0	0	0	0	0	0	0
gene:HPOL-0000343701	0	0	0	0	0	0	0	0	0	0	0	0	0	0	0	0	0
exon:HPOL-0000343701-mRNA-1.1	0	0	0	0	0	0	0	0	0	0	0	0	0	0	0	0	0
gene:HPOL-0000343801	0	0	0	0	0	0	0	0	0	0	0	0	0	0	0	0	0
exon:HPOL-0000343801-mRNA-1.4	0.01365	0.0380717	0.012403	0	0.148932	0.0235908	0.86955	0.00508204	0.0216613	0	0	0.0100997	1.06704	0.00300784	0.0588864	0	0
gene:HPOL-0000343901	0	0	0	0	0	0	0	0	0	0	0	0	0	0	0	0	0
exon:HPOL-0000343901-mRNA-1.11	0	0	0	0	0	0.00826095	0	0	0	0	0	0.00864487	0	0	0	0	0.0883027
gene:HPOL-0000344001	0	0	0	0	0	0	0	0	0	0	0	0	0	0	0	0	0
exon:HPOL-0000344001-mRNA-1.1	1.73518	2.3648	2.42604	1.43848	1.8083	2.28771	0.823005	3.18847	3.20361	3.2514	3.03833	2.53371	0.764247	0.199647	3.1567	3.71198	0.799939
gene:HPOL-0000344101	0	0	0	0	0	0	0	0	0	0	0	0	0	0	0	0	0
exon:HPOL-0000344101-mRNA-1.14	0.0566258	0.218682	0.0993669	0.0605466	2.13825	0.102208	4.28004	1.85404	4.15604	0.506205	1.35577	0.238537	6.42435	1.26141	6.61744	0.0920952	0.0480446
gene:HPOL-0000344201	0	0	0	0	0	0	0	0	0	0	0	0	0	0	0	0	0
exon:HPOL-0000344201-mRNA-1.14	3.13271	2.55509	2.24779	6.84242	1.76978	2.33692	0.510766	1.12382	0.409562	0.831211	1.38632	2.42028	0.610754	0.363496	0.424728	1.16972	0.647091
gene:HPOL-0000344301	0	0	0	0	0	0	0	0	0	0	0	0	0	0	0	0	0
exon:HPOL-0000344301-mRNA-1.1	4.1338	5.63066	4.40449	4.6539	2.37376	3.56731	0.539813	4.99766	3.18186	1.02469	4.78405	2.71984	0.475867	0.103358	1.20426	2.06424	0.891698
gene:HPOL-0000344401	0	0	0	0	0	0	0	0	0	0	0	0	0	0	0	0	0
exon:HPOL-0000344401-mRNA-1.1	0.132123	0.263338	0.277267	0.130687	0.85128	0.27994	0.112961	0.30271	0.247326	0.268349	0.415556	0.302639	0.0841811	0	0.162645	0.212812	0.115295
gene:HPOL-0000344501	0	0	0	0	0	0	0	0	0	0	0	0	0	0	0	0	0
exon:HPOL-0000344501-mRNA-1.6	0	0	0	0.00667828	0	0.00854812	0	0.00530834	0	0	0.0169699	0.00671588	0	0	0	0	0
gene:HPOL-0000344601	0	0	0	0	0	0	0	0	0	0	0	0	0	0	0	0	0
exon:HPOL-0000344601-mRNA-1.12	0.013896	0.0263677	0.0470154	0	0.0974468	0.121638	0	0.0552248	0.0166899	0.169102	0.0383326	0.268838	0.0518391	0	0	0.0235797	0.254377
gene:HPOL-0000344701	0	0	0	0	0	0	0	0	0	0	0	0	0	0	0	0	0
exon:HPOL-0000344701-mRNA-1.1	0.00360678	0	0	0	0	0	0	0	0	0.107419	0	0	0.00220323	0	0	0	0.135492
gene:HPOL-0000344801	0	0	0	0	0	0	0	0	0	0	0	0	0	0	0	0	0
exon:HPOL-0000344801-mRNA-1.1	54.6592	34.1789	32.2367	48.5699	11.6681	27.5623	2.52495	27.1165	25.5925	14.1882	26.5518	20.3159	2.52232	0.472662	18.9242	31.3954	4.40541
gene:HPOL-0000344901	0	0	0	0	0	0	0	0	0	0	0	0	0	0	0	0	0
exon:HPOL-0000344901-mRNA-1.1	2.64376	5.40694	2.05099	4.72758	7.10303	2.46078	1.96613	6.40009	7.30876	1.01211	6.23142	2.55316	3.75453	0.0663392	6.40307	3.83001	0.148371
gene:HPOL-0000345001	0	0	0	0	0	0	0	0	0	0	0	0	0	0	0	0	0
exon:HPOL-0000345001-mRNA-1.1	0.0163583	0.0328686	0.0122241	0.0306056	0.0384572	0.0405277	0	0.0101388	0.0344407	0	0.0496462	0.0307358	0.00264954	0	0.0086747	0	0
gene:HPOL-0000345101	0	0	0	0	0	0	0	0	0	0	0	0	0	0	0	0	0
exon:HPOL-0000345101-mRNA-1.1	0	0	0	0	0	0	0	0	0	0	0	0	0	0	0	0	0
gene:HPOL-0000345201	0	0	0	0	0	0	0	0	0	0	0	0	0	0	0	0	0
exon:HPOL-0000345201-mRNA-1.1	0	0.00432653	0	0	0	0	0	0	0	0	0	0	0	0	0	0	0
exon:HPOL-0000345201-mRNA-2.1	0.0085004	0	0.00870801	0	0	0	0	0.00941266	0	0	0	0	0	0	0	0	0
gene:HPOL-0000345301	0	0	0	0	0	0	0	0	0	0	0	0	0	0	0	0	0
exon:HPOL-0000345301-mRNA-1.1	0	0	0	0	0	0	0	0	0	0	0	0	0	0	0	0	0
gene:HPOL-0000345401	0	0	0	0	0	0	0	0	0	0	0	0	0	0	0	0	0
exon:HPOL-0000345401-mRNA-1.1	0	0	0	0	0	0	0	0	0	0	0	0	0	0	0	0	0
gene:HPOL-0000345501	0	0	0	0	0	0	0	0	0	0	0	0	0	0	0	0	0
exon:HPOL-0000345501-mRNA-1.1	0	0	0	0	0	0	0	0	0	0	0	0	0	0	0	0	0
gene:HPOL-0000345601	0	0	0	0	0	0	0	0	0	0	0	0	0	0	0	0	0
exon:HPOL-0000345601-mRNA-1.1	0	0	0	0	0	0	0	0	0	0	0	0	0	0	0	0	0
gene:HPOL-0000345701	0	0	0	0	0	0	0	0	0	0	0	0	0	0	0	0	0
exon:HPOL-0000345701-mRNA-1.1	0	0	0	0	0	0	0	0	0	0	0	0	0	0	0	0	0
gene:HPOL-0000345801	0	0	0	0	0	0	0	0	0	0	0	0	0	0	0	0	0
exon:HPOL-0000345801-mRNA-1.4	0	0	0	0	0	0	0	0	0	0	0	0	0	0	0.0162827	0	0
gene:HPOL-0000345901	0	0	0	0	0	0	0	0	0	0	0	0	0	0	0	0	0
exon:HPOL-0000345901-mRNA-1.1	0	0	0	0	0	0	0	0	0	0	0	0	0	0	0	0	0
gene:HPOL-0000346001	0	0	0	0	0	0	0	0	0	0	0	0	0	0	0	0	0
exon:HPOL-0000346001-mRNA-1.1	0	0	0	0	0	0	0	0	0	0	0	0	0	0	0	0	0
gene:HPOL-0000346101	0	0	0	0	0	0	0	0	0	0	0	0	0	0	0	0	0
exon:HPOL-0000346101-mRNA-1.1	0.28471	0.149037	0.14582	0.27942	0.50843	0.24296	0	0.064418	0.0449986	0	0.133856	0.312605	0.118517	0.0148124	0.0260021	0	0
gene:HPOL-0000346201	0	0	0	0	0	0	0	0	0	0	0	0	0	0	0	0	0
exon:HPOL-0000346201-mRNA-1.21	1.26033	1.04948	0.778413	1.72261	1.93947	0.950595	0.131704	0.898609	0.578266	0.97134	0.737126	1.01448	0.177129	0	0.326358	1.28914	0.602268
gene:HPOL-0000346301	0	0	0	0	0	0	0	0	0	0	0	0	0	0	0	0	0
exon:HPOL-0000346301-mRNA-1.27	1.77429	1.23514	0.703889	2.27859	2.12407	1.01031	0.0314458	0.603827	0.467294	0.707814	0.790151	1.33922	0.10933	0.0724924	0.229818	0.816135	0.0448934
gene:HPOL-0000346401	0	0	0	0	0	0	0	0	0	0	0	0	0	0	0	0	0
exon:HPOL-0000346401-mRNA-1.1	16.0628	18.8642	19.9346	9.90422	24.5479	23.5624	3.00322	21.3719	14.9857	77.0854	21.4028	32.0576	3.29606	0.551681	7.62429	64.1274	1.38784
gene:HPOL-0000346501	0	0	0	0	0	0	0	0	0	0	0	0	0	0	0	0	0
exon:HPOL-0000346501-mRNA-1.6	0.348958	0.372645	0.376693	0.318842	0.661879	0.5786	0.0640599	0.320509	0.172202	0.387258	0.357971	0.748244	0.0284493	0	0.0876558	1.01107	0
gene:HPOL-0000346601	0	0	0	0	0	0	0	0	0	0	0	0	0	0	0	0	0
exon:HPOL-0000346601-mRNA-1.1	0	0	0	0	0	0	0	0	0	0	0	0	0	0	0	0	0
gene:HPOL-0000346701	0	0	0	0	0	0	0	0	0	0	0	0	0	0	0	0	0
exon:HPOL-0000346701-mRNA-1.1	0	0	0.00363259	0	0	0.00510971	0	0.0135768	0	0	0	0.00518728	0.0105009	0	0	0	0
exon:HPOL-0000346701-mRNA-2.1	0	0	0	0	0	0	0	0	0	0	0.0144608	0	0	0	0.00905815	0	0
gene:HPOL-0000346801	0	0	0	0	0	0	0	0	0	0	0	0	0	0	0	0	0
exon:HPOL-0000346801-mRNA-1.3	0.0337167	0.0167009	0.00964029	0.021459	0.0714513	0.0600559	0	0.0112349	0.0541248	0	0.0324647	0.0250504	0.00748909	0	0.0217826	0.0195085	0.0224467
gene:HPOL-0000346901	0	0	0	0	0	0	0	0	0	0	0	0	0	0	0	0	0
exon:HPOL-0000346901-mRNA-1.1	0	0	0	0	0	0	0	0	0	0	0	0	0	0	0	0	0
exon:HPOL-0000346901-mRNA-2.1	0	0	0.00377959	0	0	0	0	0.0115605	0.00597845	0	0.0183182	0	0	0	0	0	0
gene:HPOL-0000347001	0	0	0	0	0	0	0	0	0	0	0	0	0	0	0	0	0
exon:HPOL-0000347001-mRNA-1.41	0.152487	0.230712	0.149763	0.12417	0.555835	0.20882	0	0.203396	0.0754691	0	0.238491	0.116512	0.0393909	0.0112129	0.0446239	0.305624	0
gene:HPOL-0000347101	0	0	0	0	0	0	0	0	0	0	0	0	0	0	0	0	0
exon:HPOL-0000347101-mRNA-1.1	0.00404982	0	0	0.0150882	0.0122159	0.00356854	0	0	0	0	0	0.0209171	0	0	0	0	0.179318
gene:HPOL-0000347201	0	0	0	0	0	0	0	0	0	0	0	0	0	0	0	0	0
exon:HPOL-0000347201-mRNA-1.11	0	0	0	0	0	0	0	0	0	0	0	0	0	0	0	0	0.245377
gene:HPOL-0000347301	0	0	0	0	0	0	0	0	0	0	0	0	0	0	0	0	0
exon:HPOL-0000347301-mRNA-1.1	0.00944662	0.00601728	0.0410729	0	0	0.00390251	0.00792597	0	0.0199767	0	0.0115754	0.0660279	0	0.092536	0	0.145359	42.7008
gene:HPOL-0000347401	0	0	0	0	0	0	0	0	0	0	0	0	0	0	0	0	0
exon:HPOL-0000347401-mRNA-1.10	0	0	0	0.0102796	0	0	0	0	0	0	0	0	0	0	0	0	0
gene:HPOL-0000347501	0	0	0	0	0	0	0	0	0	0	0	0	0	0	0	0	0
exon:HPOL-0000347501-mRNA-1.30	0	0	0	0	0	0	0	0	0	0	0	0	0	0	0	0	0
exon:HPOL-0000347501-mRNA-2.30	0	0	0	0	0	0	0	0	0	0	0	0	0	0	0	0	0.0862506
gene:HPOL-0000347601	0	0	0	0	0	0	0	0	0	0	0	0	0	0	0	0	0
exon:HPOL-0000347601-mRNA-1.1	0	0	0	0	0	0	0	0	0	0	0	0	0	0	0	0	0
gene:HPOL-0000347701	0	0	0	0	0	0	0	0	0	0	0	0	0	0	0	0	0
exon:HPOL-0000347701-mRNA-1.1	0	0.00322579	0	0.0112338	0	0.00923544	0	0.00571762	0	0	0	0.0571133	0	0	0	0	0
gene:HPOL-0000347801	0	0	0	0	0	0	0	0	0	0	0	0	0	0	0	0	0
exon:HPOL-0000347801-mRNA-1.1	0.00413555	0	0	0.0114905	0	0	0	0	0	0	0	0.00865992	0	0	0	0	0.0220955
gene:HPOL-0000347901	0	0	0	0	0	0	0	0	0	0	0	0	0	0	0	0	0
exon:HPOL-0000347901-mRNA-1.11	0.0744321	0.0582036	0.0131132	0.313079	0.138027	0.0448234	0.00386832	0.0049361	0	0.0888001	0.0268427	0.0686063	0	0	0	0.0635398	0.106022
gene:HPOL-0000348001	0	0	0	0	0	0	0	0	0	0	0	0	0	0	0	0	0
exon:HPOL-0000348001-mRNA-1.1	3.96458	3.83016	2.85471	4.62835	6.67594	3.34704	0.0582367	1.95489	0.821791	0.139645	2.97043	1.81283	0.250138	0.0178874	0.419797	0.101153	0
gene:HPOL-0000348101	0	0	0	0	0	0	0	0	0	0	0	0	0	0	0	0	0
exon:HPOL-0000348101-mRNA-1.6	0.039535	0.0248419	0.0173697	0.0145489	0.0787	0.0568867	1.13104	0.089176	0.441233	0.274927	0.0559921	0.0443416	1.51152	0.0157588	1.49699	0	0
gene:HPOL-0000348201	0	0	0	0	0	0	0	0	0	0	0	0	0	0	0	0	0
exon:HPOL-0000348201-mRNA-1.20	0.703184	1.43942	0.630547	0.601327	2.54246	0.924118	0.152884	1.62414	1.06908	1.14139	1.98059	1.11104	0.592689	0.151049	0.787847	0.765395	0
gene:HPOL-0000348301	0	0	0	0	0	0	0	0	0	0	0	0	0	0	0	0	0
exon:HPOL-0000348301-mRNA-1.5	1.41105	3.6624	1.43625	1.91234	4.72533	1.67685	0.381492	5.29174	4.40797	3.50862	4.68074	2.30086	0.541781	0.0264277	2.11941	2.60052	0.82969
gene:HPOL-0000348401	0	0	0	0	0	0	0	0	0	0	0	0	0	0	0	0	0
exon:HPOL-0000348401-mRNA-1.4	0.75501	2.34168	0.961468	1.25327	0.651519	0.821497	0.0587583	2.95374	2.15561	0.0444	2.67117	1.06633	0.165905	0	1.11883	1.27948	0.0715983
gene:HPOL-0000348501	0	0	0	0	0	0	0	0	0	0	0	0	0	0	0	0	0
exon:HPOL-0000348501-mRNA-1.9	0.679891	12.2434	0.744937	5.36832	1.94256	0.885323	0.173816	15.3448	9.77223	1.46737	15.3284	1.41068	0.0450821	0.0453217	2.55366	0.741539	0.557697
gene:HPOL-0000348601	0	0	0	0	0	0	0	0	0	0	0	0	0	0	0	0	0
exon:HPOL-0000348601-mRNA-1.1	0.0835739	0.0580067	0.0159119	0.226143	0.0589904	0.0160395	0	0.0302546	0.0102026	0	0.0270677	0.0470512	0.00241142	0	0.0546156	0	0.202806
gene:HPOL-0000348701	0	0	0	0	0	0	0	0	0	0	0	0	0	0	0	0	0
exon:HPOL-0000348701-mRNA-1.1	0.219817	0.0935588	0.269021	0.139189	0.24054	0.196538	0.0385579	0.133912	0.114098	0.17247	0.055965	0.240614	0.0493718	0	0.173575	0.0655901	0
gene:HPOL-0000348801	0	0	0	0	0	0	0	0	0	0	0	0	0	0	0	0	0
exon:HPOL-0000348801-mRNA-1.1	0	0	0	0	0	0	0	0	0	0	0	0	0	0	0	0	0
exon:HPOL-0000348801-mRNA-2.1	0	0	0	0	0	0	0	0	0	0	0	0	0	0	0	0	0
exon:HPOL-0000348801-mRNA-3.1	0	0	0	0	0	0	0	0	0	0	0	0	0	0	0	0	0
gene:HPOL-0000348901	0	0	0	0	0	0	0	0	0	0	0	0	0	0	0	0	0
exon:HPOL-0000348901-mRNA-1.1	0	0	0	0	0	0	0	0	0	0	0	0	0	0	0	0	0.168796
exon:HPOL-0000348901-mRNA-2.1	0	0	0	0	0	0	0	0	0	0	0	0	0	0	0	0	0.300366
gene:HPOL-0000349001	0	0	0	0	0	0	0	0	0	0	0	0	0	0	0	0	0
exon:HPOL-0000349001-mRNA-1.17	0.218778	0.300364	0.24035	0.128205	0.584733	0.357796	0	0.235654	0.10481	0	0.360975	0.231951	0.0330602	0	0.0886983	0.154088	0
gene:HPOL-0000349101	0	0	0	0	0	0	0	0	0	0	0	0	0	0	0	0	0
exon:HPOL-0000349101-mRNA-2.1	0	0	0	0	0	0	0	0	0	0	0	0	0	0	0	0	0
exon:HPOL-0000349101-mRNA-1.1	0	0	0	0	0	0	0	0	0	0	0	0	0	0	0	0	0
gene:HPOL-0000349201	0	0	0	0	0	0	0	0	0	0	0	0	0	0	0	0	0
exon:HPOL-0000349201-mRNA-1.1	0	0	0	0	0	0	0	0	0	0	0	0	0	0	0	0	0.12335
gene:HPOL-0000349301	0	0	0	0	0	0	0	0	0	0	0	0	0	0	0	0	0
exon:HPOL-0000349301-mRNA-1.1	0.541953	1.25058	0.684947	0.863354	0.960487	0.674847	0.727402	1.55949	1.83134	2.43207	1.14861	0.733277	0.625175	0.00718815	2.02529	0.611113	0.499839
gene:HPOL-0000349401	0	0	0	0	0	0	0	0	0	0	0	0	0	0	0	0	0
exon:HPOL-0000349401-mRNA-1.1	0	0	0.00257625	0	0.0106232	0.00583346	0	0.00426731	0	0	0.0121658	0.00649579	0	0	0	0	0
gene:HPOL-0000349501	0	0	0	0	0	0	0	0	0	0	0	0	0	0	0	0	0
exon:HPOL-0000349501-mRNA-1.1	0.0228175	0	0.0198028	0.0103336	0.0153356	0.0119102	0	0.0118315	0.00659663	0.393318	0.0431484	0.0419544	0.00946964	0.00271935	0	0.229007	0.0231965
gene:HPOL-0000349601	0	0	0	0	0	0	0	0	0	0	0	0	0	0	0	0	0
exon:HPOL-0000349601-mRNA-1.16	0	0.0041061	0	0.00383356	0	0	0	0	0	0	0.0182814	0	0	0	0	0	0
exon:HPOL-0000349601-mRNA-2.17	0	0	0	0	0	0	0	0	0	0	0	0	0	0	0	0	0
gene:HPOL-0000349701	0	0	0	0	0	0	0	0	0	0	0	0	0	0	0	0	0
exon:HPOL-0000349701-mRNA-1.1	0.00327389	0	0	0	0.00950856	0.00919583	0	0	0.0113177	0	0	0.00671588	0	0	0	0	0.490044
gene:HPOL-0000349801	0	0	0	0	0	0	0	0	0	0	0	0	0	0	0	0	0
exon:HPOL-0000349801-mRNA-1.5	0.0161832	0.0802266	0.0444207	0.0124447	0.0274218	0.0175164	0	0.0512301	0.0409747	0	0.0355604	0	0.0233253	0.00193824	0.0888557	0.0438466	0
gene:HPOL-0000349901	0	0	0	0	0	0	0	0	0	0	0	0	0	0	0	0	0
exon:HPOL-0000349901-mRNA-1.1	0	0	0	0	0	0	0	0	0	0	0	0	0	0	0	0	0
gene:HPOL-0000350001	0	0	0	0	0	0	0	0	0	0	0	0	0	0	0	0	0
exon:HPOL-0000350001-mRNA-1.2	0.0135691	0.0109941	0	0.00971681	0.021181	0.00470023	0	0.00342545	0.011959	0	0	0.0135821	0	0.00102522	0	0	0.0336157
gene:HPOL-0000350101	0	0	0	0	0	0	0	0	0	0	0	0	0	0	0	0	0
exon:HPOL-0000350101-mRNA-1.10	0	0	0	0	0	0	0	0	0.00368435	0	0	0	0	0	0	0	0
exon:HPOL-0000350101-mRNA-2.28	0	0.0119021	0.00594246	0	0.0616736	0	0	0	0.00784593	0	0	0.0104126	0	0	0	0.0195451	0.0363504
gene:HPOL-0000350201	0	0	0	0	0	0	0	0	0	0	0	0	0	0	0	0	0
exon:HPOL-0000350201-mRNA-1.1	0.0350572	0.00736941	0.0210512	0.0335723	0.0109439	0.165009	0.876992	0.0139134	0	0	0.0421449	0.0263658	1.12419	1.86802	0.0297479	0.0716212	0.0174941
gene:HPOL-0000350301	0	0	0	0	0	0	0	0	0	0	0	0	0	0	0	0	0
exon:HPOL-0000350301-mRNA-1.1	0	0	0	0	0	0	0.0450844	0	0	0	0	0.00865992	0	0	0	0	0
gene:HPOL-0000350401	0	0	0	0	0	0	0	0	0	0	0	0	0	0	0	0	0
exon:HPOL-0000350401-mRNA-1.1	0.471746	0.75019	0.389884	1.43595	0.824314	0.536224	0.0907705	0.236931	0.061312	1.35364	0.313786	0.571009	0	0	0.0297508	0.802541	0.410232
gene:HPOL-0000350501	0	0	0	0	0	0	0	0	0	0	0	0	0	0	0	0	0
exon:HPOL-0000350501-mRNA-1.1	0	0	0	0	0	0	0	0	0	0	0	0	0	0	0	0	0
gene:HPOL-0000350601	0	0	0	0	0	0	0	0	0	0	0	0	0	0	0	0	0
exon:HPOL-0000350601-mRNA-1.33	0.147268	0.210885	0.141929	0.399439	0.333645	0.181418	0	0.0449761	0.0221983	0.171786	0.055016	0.26876	0.00430464	0	0	0.427422	0.0432229
gene:HPOL-0000350701	0	0	0	0	0	0	0	0	0	0	0	0	0	0	0	0	0
exon:HPOL-0000350701-mRNA-1.1	0.158326	0.197661	0.175077	0.735024	0.291484	0.230387	0.0862105	0.0148686	0	0.963105	0.0582832	0.65284	0.0117432	0.00193824	0	0.286668	0.0461134
gene:HPOL-0000350801	0	0	0	0	0	0	0	0	0	0	0	0	0	0	0	0	0
exon:HPOL-0000350801-mRNA-1.7	0	0	0	0	0	0	0	0	0	0	0	0	0	0	0	0	0.0231965
exon:HPOL-0000350801-mRNA-2.8	0	0	0	0.00998403	0	0	0	0	0	0	0.0174895	0	0	0	0	0	0
gene:HPOL-0000350901	0	0	0	0	0	0	0	0	0	0	0	0	0	0	0	0	0
exon:HPOL-0000350901-mRNA-1.1	0	0	0	0	0	0	0	0	0	0	0	0	0	0	0	0	0
gene:HPOL-0000351001	0	0	0	0	0	0	0	0	0	0	0	0	0	0	0	0	0
exon:HPOL-0000351001-mRNA-1.22	0.0532632	0.0888027	0.0502157	0.130455	0.112928	0.182706	0	0.0234121	0.00806466	0.152968	0.0155597	0.195642	0	0	0	0.161601	0
gene:HPOL-0000351101	0	0	0	0	0	0	0	0	0	0	0	0	0	0	0	0	0
exon:HPOL-0000351101-mRNA-1.1	0	0	0	0	0	0	0	0	0	0	0	0	0	0	0	0	0
gene:HPOL-0000351201	0	0	0	0	0	0	0	0	0	0	0	0	0	0	0	0	0
exon:HPOL-0000351201-mRNA-1.1	0.01022	0	0.0635144	0.00558547	0.0355683	0.093139	0.0178195	0.00516491	0	0	0	0.185643	0.00627708	0	0.0084	0.0186857	0.103271
gene:HPOL-0000351301	0	0	0	0	0	0	0	0	0	0	0	0	0	0	0	0	0
exon:HPOL-0000351301-mRNA-1.1	0	0	0	0	0	0	0	0	0.00456558	0	0	0	0	0	0	0	0
gene:HPOL-0000351401	0	0	0	0	0	0	0	0	0	0	0	0	0	0	0	0	0
exon:HPOL-0000351401-mRNA-1.1	0	0	0	0	0	0	0	0	0	0	0	0	0	0	0	0	0
gene:HPOL-0000351501	0	0	0	0	0	0	0	0	0	0	0	0	0	0	0	0	0
exon:HPOL-0000351501-mRNA-1.1	0.00629582	0.0271284	0.00193992	0.0231638	0.053368	0.0348036	0	0.0032172	0.00440439	0	0	0.120225	0.00170109	0	0	0.0579801	0.200731
gene:HPOL-0000351601	0	0	0	0	0	0	0	0	0	0	0	0	0	0	0	0	0
exon:HPOL-0000351601-mRNA-1.6	0.558173	0.361621	0.594913	0.499197	0.906354	0.586283	0.0336261	0.254823	0.268083	0	0.281146	0.441705	0.12837	0.00889743	0.123183	0.162163	0.369843
gene:HPOL-0000351701	0	0	0	0	0	0	0	0	0	0	0	0	0	0	0	0	0
exon:HPOL-0000351701-mRNA-1.1	0.335818	0.634083	0.571313	0.481738	1.22356	0.596718	0.166376	0.70787	0.703116	0.129224	0.80645	0.875435	0.319634	0.0593207	0.606666	0.355112	0.185718
gene:HPOL-0000351801	0	0	0	0	0	0	0	0	0	0	0	0	0	0	0	0	0
exon:HPOL-0000351801-mRNA-1.1	0.0444597	0.0844692	0.0903076	0.0702408	0.151792	0.101692	1.09633	0.126792	0.285162	0	0.0888001	0.224069	0.56366	0.331184	0.191379	0.378364	0.106842
gene:HPOL-0000351901	0	0	0	0	0	0	0	0	0	0	0	0	0	0	0	0	0
exon:HPOL-0000351901-mRNA-1.7	0.00438934	0	0.0150523	0	0.0251765	0.0205205	0	0.00337539	0	0	0	0.0490805	0	0	0	0	0.0278707
gene:HPOL-0000352001	0	0	0	0	0	0	0	0	0	0	0	0	0	0	0	0	0
exon:HPOL-0000352001-mRNA-1.36	1.36913	1.50768	0.838121	1.22414	2.60348	1.09645	0.460189	1.53652	1.23035	0.546325	1.56434	1.11849	0.400228	0	0.672429	1.03478	0.465445
gene:HPOL-0000352101	0	0	0	0	0	0	0	0	0	0	0	0	0	0	0	0	0
exon:HPOL-0000352101-mRNA-1.1	0	0	0	0.007399	0	0	0	0	0	0	0	0	0	0	0	0	0
exon:HPOL-0000352101-mRNA-2.1	0.00339181	0	0	0	0.00800811	0.0128364	0	0	0	0	0.0146164	0	0	0	0	0.0288073	0
gene:HPOL-0000352201	0	0	0	0	0	0	0	0	0	0	0	0	0	0	0	0	0
exon:HPOL-0000352201-mRNA-1.1	0.036012	0.0898283	0.0224259	0.0446297	0.0457975	0.0520666	0.0294228	0.0476944	0.107463	1.50826	0.0650743	0.172752	0.028303	0.0374011	0.104354	0.0800438	1.97103
gene:HPOL-0000352301	0	0	0	0	0	0	0	0	0	0	0	0	0	0	0	0	0
exon:HPOL-0000352301-mRNA-1.6	0.857565	0.883924	0.846842	1.10752	0.924587	0.773538	0.0780155	0.626332	0.392939	0.800245	0.548914	0.835102	0.0506756	0.015289	0.186711	1.31715	0.113634
gene:HPOL-0000352401	0	0	0	0	0	0	0	0	0	0	0	0	0	0	0	0	0
exon:HPOL-0000352401-mRNA-1.7	17.0522	19.3789	16.413	16.1138	7.12059	14.8333	1.16134	19.621	16.2919	5.30714	19.4959	11.2999	0.842736	0.141847	8.39379	17.4644	3.35074
gene:HPOL-0000352501	0	0	0	0	0	0	0	0	0	0	0	0	0	0	0	0	0
exon:HPOL-0000352501-mRNA-1.1	0.00411475	0.00929464	0	0	0.0367066	0	0.100167	0	0.226777	0	0.00846095	0.00505397	0.428914	0	0.555291	0	0
gene:HPOL-0000352601	0	0	0	0	0	0	0	0	0	0	0	0	0	0	0	0	0
exon:HPOL-0000352601-mRNA-1.1	0	0	0	0	0	0	0	0	0	0	0	0	0	0	0	0	0
gene:HPOL-0000352701	0	0	0	0	0	0	0	0	0	0	0	0	0	0	0	0	0
exon:HPOL-0000352701-mRNA-1.1	0	0	0	0	0	0	0	0	0	0	0	0	0	0	0	0	0
gene:HPOL-0000352801	0	0	0	0	0	0	0	0	0	0	0	0	0	0	0	0	0
exon:HPOL-0000352801-mRNA-1.1	0.0183305	0.0143687	0.0241838	0.0388414	0.0310279	0.0133481	0.0236483	0.0133034	0.0107856	0	0.0339219	0.113521	0.146392	0	0.018831	0.0189398	0
gene:HPOL-0000352901	0	0	0	0	0	0	0	0	0	0	0	0	0	0	0	0	0
exon:HPOL-0000352901-mRNA-1.9	0.641885	1.02811	0.651243	0.82774	1.17319	0.743162	0.251326	1.14107	1.19491	1.64515	0.998735	0.995861	0.299816	0.0134088	0.872496	0.779357	0.281344
gene:HPOL-0000353001	0	0	0	0	0	0	0	0	0	0	0	0	0	0	0	0	0
exon:HPOL-0000353001-mRNA-1.2	0.00407376	0.00548968	0	0	0	0.00814317	0	0	0	0	0	0.0255528	0.0249984	0	0	0	0
gene:HPOL-0000353101	0	0	0	0	0	0	0	0	0	0	0	0	0	0	0	0	0
exon:HPOL-0000353101-mRNA-1.1	0.0464743	0.104602	0.106767	0.172132	0.257326	0.139235	0.0504811	0.166549	0.208244	0	0.146822	0.0614223	0.0507189	0	0.181521	0.0629202	0.186055
gene:HPOL-0000353201	0	0	0	0	0	0	0	0	0	0	0	0	0	0	0	0	0
exon:HPOL-0000353201-mRNA-1.1	0.00644706	0.0207702	0.00723217	0.0403371	0.0688253	0	0.532626	0.0300512	0.0131148	0.149276	0.0180094	0.0352039	1.52816	1.23583	0.0127978	0.0162208	0
gene:HPOL-0000353301	0	0	0	0	0	0	0	0	0	0	0	0	0	0	0	0	0
exon:HPOL-0000353301-mRNA-1.9	0.0543416	0.0418058	0.0167824	0.0395249	0.023203	0.0217267	0.00258266	0.0204185	0.0379652	0	0.067491	0.0449074	0.0371982	0	0	0.0210098	0.0508285
gene:HPOL-0000353401	0	0	0	0	0	0	0	0	0	0	0	0	0	0	0	0	0
exon:HPOL-0000353401-mRNA-1.1	0	0	0	0	0.0585239	0	0	0.00633513	0	0	0	0	0	0	0	0	0
gene:HPOL-0000353501	0	0	0	0	0	0	0	0	0	0	0	0	0	0	0	0	0
exon:HPOL-0000353501-mRNA-1.1	0	0	0	0	0	0	0	0	0	0	0	0	0	0	0	0	0
gene:HPOL-0000353601	0	0	0	0	0	0	0	0	0	0	0	0	0	0	0	0	0
exon:HPOL-0000353601-mRNA-1.6	0	0	0	0	0	0	0	0	0	0	0	0	0	0	0	0	0
exon:HPOL-0000353601-mRNA-2.5	0.00837698	0.0105768	0.00784609	0.0054059	0	0.0040824	0	0.00621439	0.00464586	0	0	0	0	0	0.00814055	0	0
gene:HPOL-0000353701	0	0	0	0	0	0	0	0	0	0	0	0	0	0	0	0	0
exon:HPOL-0000353701-mRNA-1.1	15.8817	10.3216	16.5081	12.2727	8.64533	19.7005	2.55391	10.8371	10.0435	27.7735	10.6637	24.7481	2.62219	0.27948	7.5505	30.8023	7.0129
gene:HPOL-0000353801	0	0	0	0	0	0	0	0	0	0	0	0	0	0	0	0	0
exon:HPOL-0000353801-mRNA-1.5	0.0167167	0	0.00758203	0.0106425	0.00300236	0	0	0.0148933	0	0	0	0.151899	0	0.0110845	0.0191213	0	0.0434058
gene:HPOL-0000353901	0	0	0	0	0	0	0	0	0	0	0	0	0	0	0	0	0
exon:HPOL-0000353901-mRNA-1.1	0.124741	0.299817	0.0954573	0.242693	1.06133	0.0946618	1.83599	0.348463	0.985241	0	0.33683	0.139637	3.49392	0.0894046	2.66135	0.0369673	0.1618
gene:HPOL-0000354001	0	0	0	0	0	0	0	0	0	0	0	0	0	0	0	0	0
exon:HPOL-0000354001-mRNA-1.1	0.308784	0.584825	0.292291	0.627732	1.14563	0.459924	0.0285111	0.471432	0.414071	0.450377	0.602991	0.58202	0.178061	0.0322329	0.266056	0.319004	0.116535
gene:HPOL-0000354101	0	0	0	0	0	0	0	0	0	0	0	0	0	0	0	0	0
exon:HPOL-0000354101-mRNA-1.1	0.00756056	0.0172137	0.00652795	0.00742652	0	0.0236173	0	0.00478278	0.00442238	0	0	0.0466701	0	0	0	0.0198145	0
exon:HPOL-0000354101-mRNA-3.1	0	0	0	0	0	0	0	0	0	0	0	0	0	0	0	0	0
exon:HPOL-0000354101-mRNA-4.1	0	0.00385339	0	0.00434324	0	0	0	0	0	0	0.0113412	0	0	0	0	0.0235797	0
exon:HPOL-0000354101-mRNA-2.1	0.0191188	0.0096526	0	0.0160416	0.0109103	0.0120838	0	0	0.0128683	0	0	0	0	0	0.00551374	0.0166238	0
gene:HPOL-0000354201	0	0	0	0	0	0	0	0	0	0	0	0	0	0	0	0	0
exon:HPOL-0000354201-mRNA-1.1	0	0	0	0	0	0	0	0	0	0	0	0	0	0	0	0	0.0431779
gene:HPOL-0000354301	0	0	0	0	0	0	0	0	0	0	0	0	0	0	0	0	0
exon:HPOL-0000354301-mRNA-1.1	0	0.00458442	0	0	0	0	0.0447852	0	0	0	0	0	0	0	0.0068096	0	0.0431779
gene:HPOL-0000354401	0	0	0	0	0	0	0	0	0	0	0	0	0	0	0	0	0
exon:HPOL-0000354401-mRNA-1.3	43.4685	14.4501	39.6622	28.5419	21.629	47.7525	2.63415	13.8956	13.1767	44.1998	12.7911	46.5699	2.45657	0.672126	8.35417	50.8602	15.5933
gene:HPOL-0000354501	0	0	0	0	0	0	0	0	0	0	0	0	0	0	0	0	0
exon:HPOL-0000354501-mRNA-1.1	1.36866	2.01429	1.02196	1.96789	1.48747	1.14605	1.70699	1.25902	1.258	1.85622	1.26989	1.24768	1.10097	0.562682	1.7483	0.966206	0.62743
gene:HPOL-0000354601	0	0	0	0	0	0	0	0	0	0	0	0	0	0	0	0	0
exon:HPOL-0000354601-mRNA-1.1	12.8659	7.69658	10.6106	11.6295	16.0788	12.3887	1.22573	5.43129	4.40169	13.8764	6.2261	12.6567	1.47475	0.23578	2.4532	16.9151	5.91753
gene:HPOL-0000354701	0	0	0	0	0	0	0	0	0	0	0	0	0	0	0	0	0
exon:HPOL-0000354701-mRNA-1.1	2.45579	2.58492	2.11946	2.1111	1.33628	1.95679	0.275694	2.02415	1.67205	2.09271	2.4195	1.84756	0.224108	0.0336388	1.26075	1.89453	1.3317
gene:HPOL-0000354801	0	0	0	0	0	0	0	0	0	0	0	0	0	0	0	0	0
exon:HPOL-0000354801-mRNA-1.1	0.0120119	0	0.00743948	0	0	0	0	0	0	0	0.0145689	0.00764111	0	0	0	0.038246	0
gene:HPOL-0000354901	0	0	0	0	0	0	0	0	0	0	0	0	0	0	0	0	0
exon:HPOL-0000354901-mRNA-1.1	0	0	0	0	0	0.00515684	0	0	0	0	0	0	0	0	0	0	0
gene:HPOL-0000355001	0	0	0	0	0	0	0	0	0	0	0	0	0	0	0	0	0
exon:HPOL-0000355001-mRNA-1.1	0	0	0.00743948	0	0	0	0	0	0	0	0	0	0	0	0	0	0
gene:HPOL-0000355101	0	0	0	0	0	0	0	0	0	0	0	0	0	0	0	0	0
exon:HPOL-0000355101-mRNA-1.1	0.0171739	0	0.00859893	0	0	0	0.275833	0.0131384	0.0317511	0	0.0115367	0	0.260706	0.011685	0.0100119	0.0544844	0
gene:HPOL-0000355201	0	0	0	0	0	0	0	0	0	0	0	0	0	0	0	0	0
exon:HPOL-0000355201-mRNA-1.1	0	0	0	0	0	0	0	0	0	0	0	0	0.0290965	0	0.0191579	0	0
gene:HPOL-0000355301	0	0	0	0	0	0	0	0	0	0	0	0	0	0	0	0	0
exon:HPOL-0000355301-mRNA-1.2	0	0	0	0	0	0	0	0	0	0	0	0	0	0	0	0	0
gene:HPOL-0000355401	0	0	0	0	0	0	0	0	0	0	0	0	0	0	0	0	0
exon:HPOL-0000355401-mRNA-1.1	0	0	0	0	0	0	0	0	0	0	0	0	0	0	0	0	0
gene:HPOL-0000355501	0	0	0	0	0	0	0	0	0	0	0	0	0	0	0	0	0
exon:HPOL-0000355501-mRNA-1.1	0	0	0	0	0	0	0	0	0	0	0	0	0	0	0	0	0
gene:HPOL-0000355601	0	0	0	0	0	0	0	0	0	0	0	0	0	0	0	0	0
exon:HPOL-0000355601-mRNA-1.1	0	0	0	0	0	0	0	0	0	0	0	0	0	0	0	0	0
gene:HPOL-0000355701	0	0	0	0	0	0	0	0	0	0	0	0	0	0	0	0	0
exon:HPOL-0000355701-mRNA-1.1	0	0	0	0	0	0	0	0	0	0	0	0	0	0	0	0	0
gene:HPOL-0000355801	0	0	0	0	0	0	0	0	0	0	0	0	0	0	0	0	0
exon:HPOL-0000355801-mRNA-1.1	0	0	0	0	0	0	0	0	0	0	0	0	0	0	0	0	0
gene:HPOL-0000355901	0	0	0	0	0	0	0	0	0	0	0	0	0	0	0	0	0
exon:HPOL-0000355901-mRNA-1.1	0	0	0	0	0	0	0	0	0	0	0	0	0	0	0	0	0
gene:HPOL-0000356001	0	0	0	0	0	0	0	0	0	0	0	0	0	0	0	0	0
exon:HPOL-0000356001-mRNA-1.5	0	0	0	0	0	0	0	0	0	0	0	0	0	0	0	0	0
gene:HPOL-0000356101	0	0	0	0	0	0	0	0	0	0	0	0	0	0	0	0	0
exon:HPOL-0000356101-mRNA-1.1	0	0.0468191	0.00333417	0	0.0105011	0	0	0.0266184	0.0254799	0	0.0419806	0.0460909	0	0	0.00651671	0	0
gene:HPOL-0000356201	0	0	0	0	0	0	0	0	0	0	0	0	0	0	0	0	0
exon:HPOL-0000356201-mRNA-1.5	0	0	0	0	0	0	0	0.00466014	0.00888693	0.334192	0	0.0348153	0	0	0	0	8.38129
gene:HPOL-0000356301	0	0	0	0	0	0	0	0	0	0	0	0	0	0	0	0	0
exon:HPOL-0000356301-mRNA-1.8	0	0	0	0	0	0	0	0	0	0	0	0	0	0	0	0	0
gene:HPOL-0000356401	0	0	0	0	0	0	0	0	0	0	0	0	0	0	0	0	0
exon:HPOL-0000356401-mRNA-1.7	0	0	0	0.00680342	0	0	0	0	0	0.061579	0	0.00828497	0	0	0	0	0
gene:HPOL-0000356501	0	0	0	0	0	0	0	0	0	0	0	0	0	0	0	0	0
exon:HPOL-0000356501-mRNA-1.2	0	0	0	0	0	0	0	0	0	0	0	0	0	0	0	0	0
gene:HPOL-0000356601	0	0	0	0	0	0	0	0	0	0	0	0	0	0	0	0	0
exon:HPOL-0000356601-mRNA-1.1	0	0	0	0	0	0	0	0	0	0	0	0	0	0	0	0	0
gene:HPOL-0000356701	0	0	0	0	0	0	0	0	0	0	0	0	0	0	0	0	0
exon:HPOL-0000356701-mRNA-1.1	0	0	0	0	0	0.00340939	0	0	0	0	0	0	0	0	0	0	0
gene:HPOL-0000356801	0	0	0	0	0	0	0	0	0	0	0	0	0	0	0	0	0
exon:HPOL-0000356801-mRNA-1.1	0	0	0	0	0	0	0	0	0	0	0	0	0	0	0	0	0
gene:HPOL-0000356901	0	0	0	0	0	0	0	0	0	0	0	0	0	0	0	0	0
exon:HPOL-0000356901-mRNA-1.1	0	0	0	0.00452534	0	0	0	0.00520859	0	0	0.00981893	0	0	0	0	0	0.0508285
gene:HPOL-0000357001	0	0	0	0	0	0	0	0	0	0	0	0	0	0	0	0	0
exon:HPOL-0000357001-mRNA-1.1	0	0	0	0	0	0	0	0	0	0	0	0	0	0	0	0	0
gene:HPOL-0000357101	0	0	0	0	0	0	0	0	0	0	0	0	0	0	0	0	0
exon:HPOL-0000357101-mRNA-1.1	0	0	0	0	0	0	0	0	0	0	0	0	0	0	0	0	0
exon:HPOL-0000357101-mRNA-2.1	0	0	0	0.00763962	0.0152333	0	0	0	0	0	0	0	0	0	0	0	0
exon:HPOL-0000357101-mRNA-3.1	0	0	0	0	0	0	0	0	0	0	0	0	0	0	0	0	0
gene:HPOL-0000357201	0	0	0	0	0	0	0	0	0	0	0	0	0	0	0	0	0
exon:HPOL-0000357201-mRNA-1.8	0	0	0	0	0	0.00390933	0.0374176	0	0.010399	0	0	0.0308855	0.116852	0	0	0	0
gene:HPOL-0000357301	0	0	0	0	0	0	0	0	0	0	0	0	0	0	0	0	0
exon:HPOL-0000357301-mRNA-1.9	0.00477178	0.00643923	0.0196675	0.0155301	0.0411564	0.00462489	1.36071	0	0.013784	0.393226	0.0180231	0.0518727	1.95204	0.0841513	0.0727842	0.0321167	0.00134478
gene:HPOL-0000357401	0	0	0	0	0	0	0	0	0	0	0	0	0	0	0	0	0
exon:HPOL-0000357401-mRNA-1.8	0.0435029	0.0288588	0.0285871	0.0501702	0.231978	0.0464222	2.83956	0.0113129	0.0619302	0.501454	0.0160901	0.125767	6.59244	0.491444	0.198215	0.0504611	0.00134478
gene:HPOL-0000357501	0	0	0	0	0	0	0	0	0	0	0	0	0	0	0	0	0
exon:HPOL-0000357501-mRNA-1.1	0	0	0	0	0	0	0	0	0	0	0	0	0	0	0	0	0
gene:HPOL-0000357601	0	0	0	0	0	0	0	0	0	0	0	0	0	0	0	0	0
exon:HPOL-0000357601-mRNA-1.1	0	0	0	0	0	0	0	0	0	0	0	0	0	0	0	0	0
gene:HPOL-0000357701	0	0	0	0	0	0	0	0	0	0	0	0	0	0	0	0	0
exon:HPOL-0000357701-mRNA-1.1	0.00503811	0	0	0	0	0.00294665	0	0.0036589	0.0377045	0	0	0.0478564	0.00696368	0	0	0.01856	0
gene:HPOL-0000357801	0	0	0	0	0	0	0	0	0	0	0	0	0	0	0	0	0
exon:HPOL-0000357801-mRNA-1.1	0	0	0	0	0	0	0	0	0	0	0	0	0	0	0	0	0
gene:HPOL-0000357901	0	0	0	0	0	0	0	0	0	0	0	0	0	0	0	0	0
exon:HPOL-0000357901-mRNA-1.1	0	0	0	0	0	0	0	0	0	0	0	0.0499163	0.0561599	0	0	0	0
gene:HPOL-0000358001	0	0	0	0	0	0	0	0	0	0	0	0	0	0	0	0	0
exon:HPOL-0000358001-mRNA-1.1	0.0337699	0	0.00642248	0.0338096	0.00467544	0	0	0	0	0	0	0.034283	0.0145879	0	0	0.0248365	0.139353
gene:HPOL-0000358101	0	0	0	0	0	0	0	0	0	0	0	0	0	0	0	0	0
exon:HPOL-0000358101-mRNA-1.1	0	0	0	0	0	0	0	0	0	0	0	0	0	0	0	0	0
gene:HPOL-0000358201	0	0	0	0	0	0	0	0	0	0	0	0	0	0	0	0	0
exon:HPOL-0000358201-mRNA-1.1	0	0	0	0	0	0	0.0652997	0	0	0	0	0.00613153	0.0403675	0	0.0181103	0.0164398	0
gene:HPOL-0000358301	0	0	0	0	0	0	0	0	0	0	0	0	0	0	0	0	0
exon:HPOL-0000358301-mRNA-1.17	0.00627469	0.00855368	0.0168158	0.010979	0.0265976	0.0592109	0.057883	0	0.00575001	0.264962	0.00924408	0.120471	0.173065	0.262178	0.0152917	0.0424639	0.549448
gene:HPOL-0000358401	0	0	0	0	0	0	0	0	0	0	0	0	0	0	0	0	0
exon:HPOL-0000358401-mRNA-1.1	0	0	0	0	0.0125173	0	0	0	0	0	0	0	0	0	0	0	0
gene:HPOL-0000358501	0	0	0	0	0	0	0	0	0	0	0	0	0	0	0	0	0
exon:HPOL-0000358501-mRNA-1.1	0.133657	0.054156	0.127261	0.0288862	0.0982403	0.190796	0	0.0168352	0.00523021	0	0	0.0816291	0	0	0	0	0
gene:HPOL-0000358601	0	0	0	0	0	0	0	0	0	0	0	0	0	0	0	0	0
exon:HPOL-0000358601-mRNA-1.17	0	0	0	0	0	0	0	0	0	0	0	0	0	0	0	0	0
exon:HPOL-0000358601-mRNA-2.18	0	0	0	0	0	0	0	0	0	0	0	0	0	0	0	0	0
exon:HPOL-0000358601-mRNA-3.17	0	0	0	0	0	0	0	0	0	0	0	0	0	0	0	0	0
gene:HPOL-0000358701	0	0	0	0	0	0	0	0	0	0	0	0	0	0	0	0	0
exon:HPOL-0000358701-mRNA-1.1	0	0	0	0	0.00635492	0	0	0	0	0.139645	0	0	0	0	0	0	0
gene:HPOL-0000358801	0	0	0	0	0	0	0	0	0	0	0	0	0	0	0	0	0
exon:HPOL-0000358801-mRNA-1.27	0.00469645	0.0123604	0.00274162	0	0.00522565	0	0	0.00449664	0	0	0.0317759	0.00651877	0	0	0	0	0
exon:HPOL-0000358801-mRNA-2.28	0.0436458	0.0249757	0.0405704	0.00571128	0.0809393	0.0279003	0	0.0411264	0.0239948	0	0.0271623	0.0645029	0	0	0.0262402	0.0494458	0
gene:HPOL-0000358901	0	0	0	0	0	0	0	0	0	0	0	0	0	0	0	0	0
exon:HPOL-0000358901-mRNA-1.1	0	0	0	0	0	0	0	0	0	0	0	0	0	0	0	0	0
gene:HPOL-0000359001	0	0	0	0	0	0	0	0	0	0	0	0	0	0	0	0	0
exon:HPOL-0000359001-mRNA-1.1	0	0.009522	0	0.0167447	0.00562801	0	0	0	0.0100144	0	0	0	0	0	0.0190248	0	0.233154
exon:HPOL-0000359001-mRNA-2.1	0	0	0	0	0	0.00444892	0	0.0088452	0.0105642	0	0	0.0245806	0	0	0.00905815	0	0.262524
gene:HPOL-0000359101	0	0	0	0	0	0	0	0	0	0	0	0	0	0	0	0	0
exon:HPOL-0000359101-mRNA-1.8	0	0	0	0	0	0	0	0	0	0	0	0	0	0	0	0	0
exon:HPOL-0000359101-mRNA-2.8	0	0	0	0	0	0	0	0	0	0	0	0	0	0	0	0	0
gene:HPOL-0000359201	0	0	0	0	0	0	0	0	0	0	0	0	0	0	0	0	0
exon:HPOL-0000359201-mRNA-1.8	0	0	0	0	0	0	0	0	0	0	0	0	0	0	0	0	0
exon:HPOL-0000359201-mRNA-2.9	0	0	0	0	0	0	0	0	0	0	0	0	0	0	0	0	0
gene:HPOL-0000359301	0	0	0	0	0	0	0	0	0	0	0	0	0	0	0	0	0
exon:HPOL-0000359301-mRNA-1.1	0	0	0	0	0	0	0	0	0	0	0	0	0	0	0	0	0
gene:HPOL-0000359401	0	0	0	0	0	0	0	0	0	0	0	0	0	0	0	0	0
exon:HPOL-0000359401-mRNA-1.1	0.0212917	0	0	0	0	0	0	0	0	0	0	0.0485729	0	0	0	0.0164398	4.72073
gene:HPOL-0000359501	0	0	0	0	0	0	0	0	0	0	0	0	0	0	0	0	0
exon:HPOL-0000359501-mRNA-1.5	2.17669	1.41281	2.52088	1.68526	1.07108	2.46821	0.252251	1.32248	1.19463	4.91508	1.21282	3.37127	0.248029	0.0350865	0.886296	5.77213	6.97792
gene:HPOL-0000359601	0	0	0	0	0	0	0	0	0	0	0	0	0	0	0	0	0
exon:HPOL-0000359601-mRNA-1.12	0.0260729	0.0420106	0.00237171	0.0970052	0.0944717	0.00949639	0	0	0.00869354	0	0	0.0518144	0.0090392	0	0	0.064331	0.0231965
gene:HPOL-0000359701	0	0	0	0	0	0	0	0	0	0	0	0	0	0	0	0	0
exon:HPOL-0000359701-mRNA-1.15	1.70242	2.88378	1.46113	3.63118	1.3586	1.78391	0.0698681	1.66674	1.1194	0.662101	2.23991	1.57773	0.113198	0.0356503	0.281648	2.45808	2.04578
gene:HPOL-0000359801	0	0	0	0	0	0	0	0	0	0	0	0	0	0	0	0	0
exon:HPOL-0000359801-mRNA-1.1	0.124989	0.941251	0.0424769	1.15704	0.410947	0.101054	0.0391546	0.581892	0.371946	0.114524	0.624726	0.155542	0.0172682	0	0.185864	0.0555603	0.371439
gene:HPOL-0000359901	0	0	0	0	0	0	0	0	0	0	0	0	0	0	0	0	0
exon:HPOL-0000359901-mRNA-1.11	0.12898	0.290398	0.118941	0.373987	0.14348	0.166277	0	0.036394	0.0202218	0.178148	0.178606	0.376098	0.0098986	0	0	0.158739	0.094045
gene:HPOL-0000360001	0	0	0	0	0	0	0	0	0	0	0	0	0	0	0	0	0
exon:HPOL-0000360001-mRNA-1.1	0.299109	0.318747	0.278692	1.18295	0.222535	0.415863	0.00773664	0.0557491	0.0185658	1.02322	0.198633	0.325776	0.00281888	0.00102522	0.0301448	0.596072	0.0856006
gene:HPOL-0000360101	0	0	0	0	0	0	0	0	0	0	0	0	0	0	0	0	0
exon:HPOL-0000360101-mRNA-1.1	0	0	0	0	0	0	0	0	0	0	0	0	0	0	0	0	0
gene:HPOL-0000360201	0	0	0	0	0	0	0	0	0	0	0	0	0	0	0	0	0
exon:HPOL-0000360201-mRNA-1.19	0	0	0	0.0199049	0	0	0	0	0	0	0	0	0	0	0	0	0.0202094
exon:HPOL-0000360201-mRNA-2.20	0	0	0	0	0	0	0	0	0	0	0	0	0	0	0	0	0.145433
gene:HPOL-0000360301	0	0	0	0	0	0	0	0	0	0	0	0	0	0	0	0	0
exon:HPOL-0000360301-mRNA-1.1	0	0	0	0	0	0	0	0	0	0	0	0	0	0	0	0	0
gene:HPOL-0000360401	0	0	0	0	0	0	0	0	0	0	0	0	0	0	0	0	0
exon:HPOL-0000360401-mRNA-1.1	0	0	0	0	0	0	0	0	0	0	0	0	0	0	0	0	0
gene:HPOL-0000360501	0	0	0	0	0	0	0	0	0	0	0	0	0	0	0	0	0
exon:HPOL-0000360501-mRNA-1.7	0.0329606	0.0103358	0.00237171	0.165636	0.00825755	0.0111219	0	0	0	0	0.010777	0.0453991	0	0	0	0	0.182416
gene:HPOL-0000360601	0	0	0	0	0	0	0	0	0	0	0	0	0	0	0	0	0
exon:HPOL-0000360601-mRNA-1.3	0	0	0	0	0	0	0	0	0	0	0	0	0	0	0	0	0
gene:HPOL-0000360701	0	0	0	0	0	0	0	0	0	0	0	0	0	0	0	0	0
exon:HPOL-0000360701-mRNA-1.1	0	0	0	0	0	0	0	0	0	0	0	0	0	0	0	0	0
gene:HPOL-0000360801	0	0	0	0	0	0	0	0	0	0	0	0	0	0	0	0	0
exon:HPOL-0000360801-mRNA-1.1	0	0	0	0	0	0	0	0	0	0	0	0	0	0	0	0	0
gene:HPOL-0000360901	0	0	0	0	0	0	0	0	0	0	0	0	0	0	0	0	0
exon:HPOL-0000360901-mRNA-1.1	0	0	0	0	0	0	0.0411441	0	0	0	0	0	0	0	0	0	0
gene:HPOL-0000361001	0	0	0	0	0	0	0	0	0	0	0	0	0	0	0	0	0
exon:HPOL-0000361001-mRNA-1.8	0.0299531	0.0448164	0.00654724	0.181961	0.0283981	0.027322	0	0	0	0.0939046	0	0.0485062	0	0	0	0	0.158629
gene:HPOL-0000361101	0	0	0	0	0	0	0	0	0	0	0	0	0	0	0	0	0
exon:HPOL-0000361101-mRNA-1.1	0	0	0	0	0	0	0	0	0	0	0	0	0	0	0	0	0.0499002
gene:HPOL-0000361201	0	0	0	0	0	0	0	0	0	0	0	0	0	0	0	0	0
exon:HPOL-0000361201-mRNA-1.1	0	0	0	0	0	0	0	0	0	0	0	0	0	0	0	0	0
gene:HPOL-0000361301	0	0	0	0	0	0	0	0	0	0	0	0	0	0	0	0	0
exon:HPOL-0000361301-mRNA-1.1	0	0.0097878	0	0	0	0.00516429	0.0358917	0	0	0	0	0.0116568	0.112706	0	0	0	0
gene:HPOL-0000361401	0	0	0	0	0	0	0	0	0	0	0	0	0	0	0	0	0
exon:HPOL-0000361401-mRNA-1.1	0.00355776	0	0	0	0.013931	0	0	0	0	0	0	0	0	0	0	0	0
gene:HPOL-0000361501	0	0	0	0	0	0	0	0	0	0	0	0	0	0	0	0	0
exon:HPOL-0000361501-mRNA-1.1	0.00364901	0	0	0	0	0	0	0	0	0	0	0.0134536	0	0	0	0	0
gene:HPOL-0000361601	0	0	0	0	0	0	0	0	0	0	0	0	0	0	0	0	0
exon:HPOL-0000361601-mRNA-1.14	0.824617	1.37977	0.590706	1.14308	1.43156	0.852201	0.161197	1.44472	1.21147	2.04047	1.49589	0.856987	0.289445	0.0232568	0.996335	1.04193	0.0458765
gene:HPOL-0000361701	0	0	0	0	0	0	0	0	0	0	0	0	0	0	0	0	0
exon:HPOL-0000361701-mRNA-1.1	0	0	0	0	0	0	0	0	0	0	0	0	0	0	0	0	0
exon:HPOL-0000361701-mRNA-2.1	0	0	0.00459783	0	0.00825755	0	0	0.00499841	0.00489527	0	0	0	0	0	0.00659802	0	0
gene:HPOL-0000361801	0	0	0	0	0	0	0	0	0	0	0	0	0	0	0	0	0
exon:HPOL-0000361801-mRNA-1.6	0.173082	0.35376	0.223079	0.256947	0.4254	0.250222	0.0444899	0.382853	0.237282	0.148254	0.44531	0.284719	0.213922	0	0.258558	0.267931	0.0363504
gene:HPOL-0000361901	0	0	0	0	0	0	0	0	0	0	0	0	0	0	0	0	0
exon:HPOL-0000361901-mRNA-1.1	0	0	0	0	0	0	0.0393116	0	0	0	0	0	0.00601155	0	0	0	0
gene:HPOL-0000362001	0	0	0	0	0	0	0	0	0	0	0	0	0	0	0	0	0
exon:HPOL-0000362001-mRNA-1.1	0.0981512	0.118651	0.0757326	0.209531	0.488166	0.128304	1.49893	0.129874	0.229889	0.152968	0.217422	0.15672	1.6861	0.0350678	0.507796	0.187232	0.0224467
gene:HPOL-0000362101	0	0	0	0	0	0	0	0	0	0	0	0	0	0	0	0	0
exon:HPOL-0000362101-mRNA-1.1	0.00341215	0.00510152	0.00403747	0	0.0326507	0	0	0	0.0174548	0	0	0	0.0755207	0	0	0	0
gene:HPOL-0000362201	0	0	0	0	0	0	0	0	0	0	0	0	0	0	0	0	0
exon:HPOL-0000362201-mRNA-1.16	0.0544847	0.133421	0.0820331	0.123987	0.286735	0.0993909	0	0.0752543	0.108793	0	0.0990254	0.163198	0.00388005	0.00110234	0.0259196	0.0959705	0.0931456
gene:HPOL-0000362301	0	0	0	0	0	0	0	0	0	0	0	0	0	0	0	0	0
exon:HPOL-0000362301-mRNA-1.1	0	0.0162	0	0.011218	0	0	0	0.0168659	0.0187195	0	0.0101547	0	0	0	0.016099	0	0
gene:HPOL-0000362401	0	0	0	0	0	0	0	0	0	0	0	0	0	0	0	0	0
exon:HPOL-0000362401-mRNA-1.16	0	0	0	0	0	0	0	0	0	0	0	0	0	0	0	0	0
gene:HPOL-0000362501	0	0	0	0	0	0	0	0	0	0	0	0	0	0	0	0	0
exon:HPOL-0000362501-mRNA-1.1	0.00368186	0.0884904	0.0155494	0.0241496	0.160353	0.0332461	0.445895	0.141555	0.214369	0	0.117097	0.30902	0.947333	0.0888793	0.506435	0.0187375	0.536414
gene:HPOL-0000362601	0	0	0	0	0	0	0	0	0	0	0	0	0	0	0	0	0
exon:HPOL-0000362601-mRNA-1.1	0.283163	0.458877	0.267854	0.385813	0.337701	0.293228	0.415449	0.397537	0.834432	0.149276	0.416471	0.189283	0.207356	0.0324719	1.27784	0.223333	0.0184427
gene:HPOL-0000362701	0	0	0	0	0	0	0	0	0	0	0	0	0	0	0	0	0
exon:HPOL-0000362701-mRNA-1.1	0.0586102	0.137297	0.17682	0.0510289	0.411943	0.139518	0	0.113325	0.0273709	0	0.0486332	0.124638	0	0	0.0188527	0.0914928	0.0480446
gene:HPOL-0000362801	0	0	0	0	0	0	0	0	0	0	0	0	0	0	0	0	0
exon:HPOL-0000362801-mRNA-1.6	0	0	0	0.00700019	0.0299981	0	0	0	0	0	0	0.0126365	0	0	0	0.0852393	0.591055
gene:HPOL-0000362901	0	0	0	0	0	0	0	0	0	0	0	0	0	0	0	0	0
exon:HPOL-0000362901-mRNA-1.1	0	0	0	0	0	0	0	0	0	0	0	0	0	0	0	0	0
gene:HPOL-0000363001	0	0	0	0	0	0	0	0	0	0	0	0	0	0	0	0	0
exon:HPOL-0000363001-mRNA-1.1	0	0	0	0	0	0	0	0	0	0	0	0	0	0	0	0	0
gene:HPOL-0000363101	0	0	0	0	0	0	0	0	0	0	0	0	0	0	0	0	0
exon:HPOL-0000363101-mRNA-1.1	0	0	0	0	0	0	0	0	0	0	0	0	0	0	0	0	0
gene:HPOL-0000363201	0	0	0	0	0	0	0	0	0	0	0	0	0	0	0	0	0
exon:HPOL-0000363201-mRNA-1.2	0.00363382	0	0	0	0.0086433	0	0	0	0	0	0.0131312	0	0	0	0	0	0
gene:HPOL-0000363301	0	0	0	0	0	0	0	0	0	0	0	0	0	0	0	0	0
exon:HPOL-0000363301-mRNA-1.3	0	0	0	0	0	0	0	0	0	0	0	0	0	0	0	0	0
gene:HPOL-0000363401	0	0	0	0	0	0	0	0	0	0	0	0	0	0	0	0	0
exon:HPOL-0000363401-mRNA-1.2	0	0	0	0	0	0	0	0	0	0	0	0	0	0	0	0	0
gene:HPOL-0000363501	0	0	0	0	0	0	0	0	0	0	0	0	0	0	0	0	0
exon:HPOL-0000363501-mRNA-1.1	0	0	0	0	0	0	0	0	0	0	0	0	0	0	0	0	0
gene:HPOL-0000363601	0	0	0	0	0	0	0	0	0	0	0	0	0	0	0	0	0
exon:HPOL-0000363601-mRNA-1.1	0.0167845	0	0.00815502	0	0.00804074	0.0034146	0	0	0	0	0	0.0291695	0	0	0	0	0.368871
gene:HPOL-0000363701	0	0	0	0	0	0	0	0	0	0	0	0	0	0	0	0	0
exon:HPOL-0000363701-mRNA-1.2	0	0	0	0.00498267	0	0	0	0	0	0	0	0	0	0	0	0	0
gene:HPOL-0000363801	0	0	0	0	0	0	0	0	0	0	0	0	0	0	0	0	0
exon:HPOL-0000363801-mRNA-1.1	0	0	0	0	0	0	0	0	0	0	0	0	0	0	0	0	0
gene:HPOL-0000363901	0	0	0	0	0	0	0	0	0	0	0	0	0	0	0	0	0
exon:HPOL-0000363901-mRNA-1.1	0	0	0	0	0	0	0	0	0	0	0	0	0	0	0	0	0
gene:HPOL-0000364001	0	0	0	0	0	0	0	0	0	0	0	0	0	0	0	0	0
exon:HPOL-0000364001-mRNA-1.3	0.056001	0.0533652	0.0473059	0.0220692	0.0839518	0.0543501	0.0542705	0.0174543	0.0278509	0	0.0199113	0.0362116	0.0593469	0.0191077	0.0774689	0.0891317	0.0792351
gene:HPOL-0000364101	0	0	0	0	0	0	0	0	0	0	0	0	0	0	0	0	0
exon:HPOL-0000364101-mRNA-1.1	0.207146	0.307383	0.206318	0.718827	0.447003	0.15266	0	0.176839	0.0601501	0	0.17038	0.209531	0.0696202	0	0	0.388217	0.166273
gene:HPOL-0000364201	0	0	0	0	0	0	0	0	0	0	0	0	0	0	0	0	0
exon:HPOL-0000364201-mRNA-1.5	0.00731522	0.0102783	0.0172063	0.0227559	0.0405053	0	0	0.0173815	0	0	0.010187	0.0308416	0	0	0	0	0
gene:HPOL-0000364301	0	0	0	0	0	0	0	0	0	0	0	0	0	0	0	0	0
exon:HPOL-0000364301-mRNA-1.9	0.0112812	0.0540505	0.0220365	0.0255235	0.0770555	0.0144043	0.0308581	0.0250132	0.0217512	0	0.0332867	0.0676017	0.00696031	0	0.0283544	0.017325	0
gene:HPOL-0000364401	0	0	0	0	0	0	0	0	0	0	0	0	0	0	0	0	0
exon:HPOL-0000364401-mRNA-1.14	0.0629516	0.0750768	0.0797567	0.0714746	0.24866	0.112964	0.0209554	0.0895385	0.0722834	0	0.0660542	0.105248	0.0565556	0.00627293	0.038906	0.157575	0
gene:HPOL-0000364501	0	0	0	0	0	0	0	0	0	0	0	0	0	0	0	0	0
exon:HPOL-0000364501-mRNA-1.26	0	0	0	0	0	0	0	0	0	0	0	0	0.00241142	0	0	0	0
exon:HPOL-0000364501-mRNA-2.26	0	0	0	0	0	0	0	0	0	0	0	0	0.0363927	0	0	0	0
gene:HPOL-0000364601	0	0	0	0	0	0	0	0	0	0	0	0	0	0	0	0	0
exon:HPOL-0000364601-mRNA-1.1	0.00337868	0.00552572	0.00608234	0	0	0	0	0.00283179	0.00512165	0.282887	0.00793682	0.0465942	0.0019263	0	0.00485732	0.0187583	0.792302
gene:HPOL-0000364701	0	0	0	0	0	0	0	0	0	0	0	0	0	0	0	0	0
exon:HPOL-0000364701-mRNA-1.2	0.0734396	0.130861	0.191761	0.127695	0.137479	0.311502	0	0.171547	0.2902	0	0.240705	0.412223	0.0270433	0	0.251888	0.113584	0.236814
gene:HPOL-0000364801	0	0	0	0	0	0	0	0	0	0	0	0	0	0	0	0	0
exon:HPOL-0000364801-mRNA-1.1	0.844766	1.96742	1.10049	0.948954	0.664828	1.44137	0.0530187	1.70827	1.23097	3.63609	1.64086	1.69634	0.0157258	0.0112129	0.95248	2.02463	0.190069
gene:HPOL-0000364901	0	0	0	0	0	0	0	0	0	0	0	0	0	0	0	0	0
exon:HPOL-0000364901-mRNA-1.1	0.144572	0.250792	0.259406	0.189759	0.122464	0.254832	0.0252091	0.27412	0.446452	0.385254	0.2825	0.331889	0.194329	0.0724931	0.31906	0.184011	0.011161
gene:HPOL-0000365001	0	0	0	0	0	0	0	0	0	0	0	0	0	0	0	0	0
exon:HPOL-0000365001-mRNA-1.1	0	0.010742	0	0.0100342	0	0.00355013	0	0	0	0	0	0.00845822	0	0	0	0	0
exon:HPOL-0000365001-mRNA-2.1	0	0	0	0	0	0	0	0	0	0	0	0	0	0	0	0	0
exon:HPOL-0000365001-mRNA-3.1	0.00482633	0	0	0	0	0	0	0	0	0	0	0	0	0	0	0	0
gene:HPOL-0000365101	0	0	0	0	0	0	0	0	0	0	0	0	0	0	0	0	0
exon:HPOL-0000365101-mRNA-1.1	0	0	0.00386341	0	0	0.00286592	0	0	0.00887518	0	0.00699252	0	0	0	0	0	0
gene:HPOL-0000365201	0	0	0	0	0	0	0	0	0	0	0	0	0	0	0	0	0
exon:HPOL-0000365201-mRNA-1.3	0.0105314	0.015588	0.0196198	0.0211782	0.0137583	0.00892669	0	0	0	0	0	0.00627697	0.00915585	0	0	0.0208028	0.041792
gene:HPOL-0000365301	0	0	0	0	0	0	0	0	0	0	0	0	0	0	0	0	0
exon:HPOL-0000365301-mRNA-1.1	0.0330358	0.0824097	0.0179667	0.212388	0.062925	0.0460345	0	0.0246558	0	0	0.0113786	0.0255683	0	0	0	0.0341952	0.119286
gene:HPOL-0000365401	0	0	0	0	0	0	0	0	0	0	0	0	0	0	0	0	0
exon:HPOL-0000365401-mRNA-1.9	0.128268	0.166303	0.108535	0.758736	0.616521	0.214691	0.00386832	0.025822	0.00968678	0.116685	0.0540066	0.278846	0	0	0.0084	0.138348	0.404003
gene:HPOL-0000365501	0	0	0	0	0	0	0	0	0	0	0	0	0	0	0	0	0
exon:HPOL-0000365501-mRNA-1.1	0.042366	0.0546585	0.0896448	0.1081	0.256752	0.0291735	2.02846	0.0533258	0.110567	0.10162	0.107728	0.0521716	5.19566	0.0773757	0.150339	0.01856	0.0220955
gene:HPOL-0000365601	0	0	0	0	0	0	0	0	0	0	0	0	0	0	0	0	0
exon:HPOL-0000365601-mRNA-1.2	0	0	0	0	0	0.00526614	0	0	0.00745546	0	0	0	0.0271699	0	0.0174224	0	0
gene:HPOL-0000365701	0	0	0	0	0	0	0	0	0	0	0	0	0	0	0	0	0
exon:HPOL-0000365701-mRNA-1.2	0	0	0	0	0	0	0	0	0	0	0	0	0	0	0	0	0
gene:HPOL-0000365801	0	0	0	0	0	0	0	0	0	0	0	0	0	0	0	0	0
exon:HPOL-0000365801-mRNA-1.1	0	0	0.00393599	0	0.00804074	0	0	0.00374606	0	0	0.00917599	0	0.00523029	0	0.00808435	0	0
gene:HPOL-0000365901	0	0	0	0	0	0	0	0	0	0	0	0	0	0	0	0	0
exon:HPOL-0000365901-mRNA-1.16	0.0124012	0.00521926	0.0165126	0.0135718	0.0349511	0.0116617	0.902337	0	0.0160241	0.150836	0.0147123	0.00573237	1.68326	0.0185326	0.0141209	0.0887005	0
gene:HPOL-0000366001	0	0	0	0	0	0	0	0	0	0	0	0	0	0	0	0	0
exon:HPOL-0000366001-mRNA-1.1	0	0	0	0	0	0	0	0	0	0	0	0	0	0	0	0	0
gene:HPOL-0000366101	0	0	0	0	0	0	0	0	0	0	0	0	0	0	0	0	0
exon:HPOL-0000366101-mRNA-1.1	0.0120777	0.00479327	0.0365301	0.0138068	0.0680418	0.0086781	0	0	0.0234937	0	0.0212728	0.0444344	0.00534467	0	0.0146474	0	0.737813
gene:HPOL-0000366201	0	0	0	0	0	0	0	0	0	0	0	0	0	0	0	0	0
exon:HPOL-0000366201-mRNA-1.1	0.00978505	0.00551968	0.00347231	0	0	0.00294665	0.0316791	0	0	0	0	0.197384	0.0136228	0	0	0.0218842	0.705421
gene:HPOL-0000366301	0	0	0	0	0	0	0	0	0	0	0	0	0	0	0	0	0
exon:HPOL-0000366301-mRNA-1.1	0	0	0	0	0	0	0	0	0	0	0	0	0	0	0	0	0
gene:HPOL-0000366401	0	0	0	0	0	0	0	0	0	0	0	0	0	0	0	0	0
exon:HPOL-0000366401-mRNA-1.1	0	0	0	0	0	0	0	0	0	0	0	0.0109608	0	0	0	0	0.0347209
exon:HPOL-0000366401-mRNA-2.1	0	0	0	0	0	0	0	0	0	0	0	0	0	0	0	0	0
gene:HPOL-0000366501	0	0	0	0	0	0	0	0	0	0	0	0	0	0	0	0	0
exon:HPOL-0000366501-mRNA-1.7	0.0834287	0.0289457	0.0137481	0.0962148	0.158374	0.0144217	0.717896	0.0432309	0.0900816	0	0.0277588	0.0976053	2.49769	0.00193824	0.0488644	0.0327998	0
gene:HPOL-0000366601	0	0	0	0	0	0	0	0	0	0	0	0	0	0	0	0	0
exon:HPOL-0000366601-mRNA-1.6	1.56689	2.82645	1.8073	2.15537	1.33239	1.93047	0.391404	3.2975	3.13493	3.56615	3.34579	1.88868	0.169364	0.0518376	2.26494	2.75498	0.705959
gene:HPOL-0000366701	0	0	0	0	0	0	0	0	0	0	0	0	0	0	0	0	0
exon:HPOL-0000366701-mRNA-1.1	0.0449579	0.0701786	0.0362171	0.0784216	0.0454149	0.0374791	0.0516401	0.0189676	0.0348205	0	0.0508723	0.0572647	0	0	0	0.0695241	0
gene:HPOL-0000366801	0	0	0	0	0	0	0	0	0	0	0	0	0	0	0	0	0
exon:HPOL-0000366801-mRNA-1.1	0.0194956	0.0498502	0.0110189	0.0245533	0.0685192	0.0251827	0	0.0222344	0.00784593	0	0.0226244	0.0424492	0	0	0	0	0
gene:HPOL-0000366901	0	0	0	0	0	0	0	0	0	0	0	0	0	0	0	0	0
exon:HPOL-0000366901-mRNA-1.1	0.00327881	0.00606546	0.0237535	0	0.00430177	0.00233356	0	0	0	0	0	0.00704892	0	0	0	0	0
gene:HPOL-0000367001	0	0	0	0	0	0	0	0	0	0	0	0	0	0	0	0	0
exon:HPOL-0000367001-mRNA-1.5	0.68299	0.462344	0.190424	1.11827	0.485121	0.220234	0.0216878	0.354376	0.200313	0.143821	0.473476	0.205601	0.02948	0	0.107499	0.114147	0.499665
gene:HPOL-0000367101	0	0	0	0	0	0	0	0	0	0	0	0	0	0	0	0	0
exon:HPOL-0000367101-mRNA-1.1	0	0	0	0	0	0	0	0	0	0	0	0	0	0	0	0	0
gene:HPOL-0000367201	0	0	0	0	0	0	0	0	0	0	0	0	0	0	0	0	0
exon:HPOL-0000367201-mRNA-1.2	0	0	0	0	0	0	0	0	0	0	0	0	0	0	0	0	0
gene:HPOL-0000367301	0	0	0	0	0	0	0	0	0	0	0	0	0	0	0	0	0
exon:HPOL-0000367301-mRNA-1.1	0	0	0	0	0	0	0	0	0	0	0	0	0	0	0	0	0
gene:HPOL-0000367401	0	0	0	0	0	0	0	0	0	0	0	0	0	0	0	0	0
exon:HPOL-0000367401-mRNA-1.1	0	0	0	0	0	0	0	0	0	0	0	0	0	0	0	0	0
gene:HPOL-0000367501	0	0	0	0	0	0	0	0	0	0	0	0	0	0	0	0	0
exon:HPOL-0000367501-mRNA-1.1	0.260383	0.29844	0.766157	0.0639281	0.205763	0.811903	0	0.183142	0.0735576	6.03446	0.189841	2.21167	0.0051315	0	0.017402	3.91919	0.219076
gene:HPOL-0000367601	0	0	0	0	0	0	0	0	0	0	0	0	0	0	0	0	0
exon:HPOL-0000367601-mRNA-1.1	0	0	0	0	0	0	0	0	0	0	0	0	0	0	0	0	0
gene:HPOL-0000367701	0	0	0	0	0	0	0	0	0	0	0	0	0	0	0	0	0
exon:HPOL-0000367701-mRNA-1.1	0.00963004	0.0139468	0.0635366	0.0311188	0	0.033255	0	0.013788	0	0	0	0.0909609	0.00113721	0.0110845	0	0.190056	4.09757
gene:HPOL-0000367801	0	0	0	0	0	0	0	0	0	0	0	0	0	0	0	0	0
exon:HPOL-0000367801-mRNA-1.1	0	0	0	0	0	0	0	0	0	0	0	0	0	0	0.0114288	0	0
gene:HPOL-0000367901	0	0	0	0	0	0	0	0	0	0	0	0	0	0	0	0	0
exon:HPOL-0000367901-mRNA-1.1	15.0173	11.1626	8.9185	15.9507	6.57337	8.58256	8.34654	9.43161	7.80883	1.1544	8.29885	6.62824	6.32248	5.46529	11.8756	0.38309	0.0551336
gene:HPOL-0000368001	0	0	0	0	0	0	0	0	0	0	0	0	0	0	0	0	0
exon:HPOL-0000368001-mRNA-1.5	1.0032	0.182394	1.52991	0.468188	0.541022	1.43918	0.0270627	0.127366	0.0862839	0	0.138666	1.12652	0.0267712	0	0.0492994	0.247643	2.0728
gene:HPOL-0000368101	0	0	0	0	0	0	0	0	0	0	0	0	0	0	0	0	0
exon:HPOL-0000368101-mRNA-1.1	0	0	0	0	0	0	0	0	0	0	0	0	0	0	0	0	0
gene:HPOL-0000368201	0	0	0	0	0	0	0	0	0	0	0	0	0	0	0	0	0
exon:HPOL-0000368201-mRNA-1.1	0.734406	1.40873	0.682923	0.810582	1.83776	0.787282	0.141978	1.37696	0.960088	0.734079	1.21581	1.01164	0.364541	0.107587	0.529887	0.892035	0.0836437
gene:HPOL-0000368301	0	0	0	0	0	0	0	0	0	0	0	0	0	0	0	0	0
exon:HPOL-0000368301-mRNA-1.20	0	0	0	0	0	0.00334688	0	0	0	0	0.00981893	0.0116432	0	0	0.0277479	0	0
exon:HPOL-0000368301-mRNA-2.20	0.00523142	0	0	0	0	0.00619858	0	0	0	0	0	0	0	0	0	0	0
gene:HPOL-0000368401	0	0	0	0	0	0	0	0	0	0	0	0	0	0	0	0	0
exon:HPOL-0000368401-mRNA-1.1	0.232175	0.424028	0.337124	0.471628	1.39888	0.424803	0.141685	0.314874	0.450408	0.414101	0.252547	0.627708	0.454262	0	0.289908	0.514357	0.150237
gene:HPOL-0000368501	0	0	0	0	0	0	0	0	0	0	0	0	0	0	0	0	0
exon:HPOL-0000368501-mRNA-1.16	0.961152	1.37843	1.01778	1.03153	2.58277	1.15267	0.113335	1.25404	0.890698	1.11661	1.40629	1.34839	0.0167205	0.026836	0.457075	1.84954	0.55471
gene:HPOL-0000368601	0	0	0	0	0	0	0	0	0	0	0	0	0	0	0	0	0
exon:HPOL-0000368601-mRNA-1.5	2.89233	2.60597	2.41665	2.07414	2.64356	2.04521	0.146007	2.27639	1.9123	2.34851	2.20566	2.76044	0.166776	0.0396195	0.859544	3.32761	0.232636
gene:HPOL-0000368701	0	0	0	0	0	0	0	0	0	0	0	0	0	0	0	0	0
exon:HPOL-0000368701-mRNA-1.9	0	0.00951728	0.0167175	0	0	0	0	0	0	0	0.0148438	0.0139281	0	0	0	0	0
exon:HPOL-0000368701-mRNA-2.9	0.0148619	0	0.0149669	0.0142719	0	0	0	0.00617287	0.00533583	0	0	0.0185731	0	0	0	0	0
gene:HPOL-0000368801	0	0	0	0	0	0	0	0	0	0	0	0	0	0	0	0	0
exon:HPOL-0000368801-mRNA-1.1	2.75149	4.98556	4.3707	2.6679	2.80712	4.87455	0.606971	5.70591	5.66055	1.64183	5.65836	4.09277	0.718071	0.10675	3.70875	2.93734	0.195563
gene:HPOL-0000368901	0	0	0	0	0	0	0	0	0	0	0	0	0	0	0	0	0
exon:HPOL-0000368901-mRNA-1.1	0.2074	0.453871	0.342339	0.239033	0.656597	0.2821	0	0.588964	0.550527	0.270732	0.47096	0.415874	0.0229613	0	0.255429	0.278112	0.102572
gene:HPOL-0000369001	0	0	0	0	0	0	0	0	0	0	0	0	0	0	0	0	0
exon:HPOL-0000369001-mRNA-1.1	0	0	0	0	0	0	0	0	0	0	0	0	0	0	0	0	0
gene:HPOL-0000369101	0	0	0	0	0	0	0	0	0	0	0	0	0	0	0	0	0
exon:HPOL-0000369101-mRNA-1.1	0.011061	0.0080082	0.00859893	0.0298151	0.0310453	0.0320217	0.250295	0.0146286	0	2.04066	0.0195821	0.0425533	0.0831656	0.0173863	0.0101759	0.0333935	0.88422
gene:HPOL-0000369201	0	0	0	0	0	0	0	0	0	0	0	0	0	0	0	0	0
exon:HPOL-0000369201-mRNA-1.3	0.00357038	0	0	0.0209554	0	0	0	0	0	0.520232	0	0	0	0	0	0	23.4726
gene:HPOL-0000369301	0	0	0	0	0	0	0	0	0	0	0	0	0	0	0	0	0
exon:HPOL-0000369301-mRNA-1.1	0	0	0	0	0	0	0	0	0	0	0	0	0	0	0	0	0
gene:HPOL-0000369401	0	0	0	0	0	0	0	0	0	0	0	0	0	0	0	0	0
exon:HPOL-0000369401-mRNA-1.19	0.00725153	0	0.00786168	0.0177126	0	0.00373234	0	0.00741818	0	0	0	0	0	0	0	0	0
exon:HPOL-0000369401-mRNA-2.19	0	0	0	0.00751738	0.0206325	0.00494584	0	0	0.00828981	0	0	0.0197309	0	0	0	0.0237121	0
gene:HPOL-0000369501	0	0	0	0	0	0	0	0	0	0	0	0	0	0	0	0	0
exon:HPOL-0000369501-mRNA-1.14	0.223786	0.431951	0.220752	0.325244	0.481445	0.236311	0	0.339924	0.174967	0.36567	0.278412	0.243484	0	0	0.0495631	0.133571	0
gene:HPOL-0000369601	0	0	0	0	0	0	0	0	0	0	0	0	0	0	0	0	0
exon:HPOL-0000369601-mRNA-1.1	0	0	0	0	0	0	0	0	0	0	0	0	0	0	0	0	0
gene:HPOL-0000369701	0	0	0	0	0	0	0	0	0	0	0	0	0	0	0	0	0
exon:HPOL-0000369701-mRNA-1.1	4.51229	3.14459	4.15558	3.46815	3.29374	4.19853	0.240903	2.78095	1.7016	1.42823	2.64758	3.46407	0.127889	0.0636358	0.614166	2.41714	0.215446
gene:HPOL-0000369801	0	0	0	0	0	0	0	0	0	0	0	0	0	0	0	0	0
exon:HPOL-0000369801-mRNA-1.1	0	0	0	0	0	0	0	0.00544522	0.00508748	0	0	0	0	0	0.00551374	0	0
exon:HPOL-0000369801-mRNA-2.1	0	0	0	0	0	0	0	0.0137782	0.0175598	0	0.0156575	0	0	0.0148124	0.0190334	0	0
gene:HPOL-0000369901	0	0	0	0	0	0	0	0	0	0	0	0	0	0	0	0	0
exon:HPOL-0000369901-mRNA-1.5	0	0	0	0	0	0	0	0	0	0	0	0	0	0	0	0	0
gene:HPOL-0000370001	0	0	0	0	0	0	0	0	0	0	0	0	0	0	0	0	0
exon:HPOL-0000370001-mRNA-1.1	0	0	0	0	0	0	0	0	0	0	0	0	0	0	0	0	0
gene:HPOL-0000370101	0	0	0	0	0	0	0	0	0	0	0	0	0	0	0	0	0
exon:HPOL-0000370101-mRNA-1.6	1.32394	1.99981	1.10195	1.61743	1.46235	1.45366	0.344341	2.11051	2.21121	1.37362	1.9906	1.56276	0.355883	0.0437943	1.9491	1.26045	0.939502
gene:HPOL-0000370201	0	0	0	0	0	0	0	0	0	0	0	0	0	0	0	0	0
exon:HPOL-0000370201-mRNA-1.1	0	0	0	0.00675452	0	0.00286592	0	0	0	0	0	0	0	0	0	0	0
gene:HPOL-0000370301	0	0	0	0	0	0	0	0	0	0	0	0	0	0	0	0	0
exon:HPOL-0000370301-mRNA-1.11	2.4052	1.7003	2.78888	1.51706	2.483	2.46406	1.1067	1.85533	1.78868	2.49005	2.04884	1.81459	0.940472	0.108456	1.34527	1.87108	0.400394
gene:HPOL-0000370401	0	0	0	0	0	0	0	0	0	0	0	0	0	0	0	0	0
exon:HPOL-0000370401-mRNA-1.1	0	0	0	0	0	0	0	0	0	0	0.0129867	0.0257378	0.0596175	0	0.0112469	0	0
gene:HPOL-0000370501	0	0	0	0	0	0	0	0	0	0	0	0	0	0	0	0	0
exon:HPOL-0000370501-mRNA-1.1	17.7213	8.02372	30.1881	12.263	16.5793	29.5286	5.54591	9.53199	15.6704	13.8108	7.93943	23.9883	5.55909	0.772798	15.7601	13.9657	6.91437
gene:HPOL-0000370601	0	0	0	0	0	0	0	0	0	0	0	0	0	0	0	0	0
exon:HPOL-0000370601-mRNA-1.1	0.0684876	0.0828824	0.107175	0.105897	0.137087	0.154491	0	0.124234	0.0320434	0.084386	0.0904401	0.165293	0.0178927	0	0.0107442	0.128025	0
gene:HPOL-0000370701	0	0	0	0	0	0	0	0	0	0	0	0	0	0	0	0	0
exon:HPOL-0000370701-mRNA-1.6	0.115767	0.101264	0.118219	0.151923	0.444243	0.141911	6.00555	0.091028	0.0700877	0.646954	0.131731	0.127742	5.07298	1.64699	2.29966	0.0979463	0.106992
gene:HPOL-0000370801	0	0	0	0	0	0	0	0	0	0	0	0	0	0	0	0	0
exon:HPOL-0000370801-mRNA-1.1	0.789093	0.708277	0.903389	0.820362	1.32512	1.17919	0.122332	0.638598	0.363542	0.79505	0.780084	1.28838	0.130826	0.00822351	0.128454	1.16396	0.102661
gene:HPOL-0000370901	0	0	0	0	0	0	0	0	0	0	0	0	0	0	0	0	0
exon:HPOL-0000370901-mRNA-1.1	0.128681	0.0830099	0.0721622	0.0561207	0.088586	0.0869606	0.11102	0.0741345	0.0703678	0.0324513	0.0394791	0.110077	0	0	0.0260723	0.0697522	0.106022
gene:HPOL-0000371001	0	0	0	0	0	0	0	0	0	0	0	0	0	0	0	0	0
exon:HPOL-0000371001-mRNA-1.1	0.228179	0.509648	0.397942	0.350435	0.407379	0.275392	0.0213083	0.583151	0.542238	0.282229	0.514219	0.339966	0.0904066	0.00742406	0.296328	0.506492	0.100511
gene:HPOL-0000371101	0	0	0	0	0	0	0	0	0	0	0	0	0	0	0	0	0
exon:HPOL-0000371101-mRNA-1.1	0.100874	0.187327	0.0890777	0.102936	0.327145	0.104936	0	0.265336	0.137451	0.136507	0.271647	0.138176	0.00501014	0	0.0396655	0.226184	0.0508285
gene:HPOL-0000371201	0	0	0	0	0	0	0	0	0	0	0	0	0	0	0	0	0
exon:HPOL-0000371201-mRNA-1.1	0.00824472	0	0.0235869	0.0275086	0	0.0132002	0	0.0120713	0.0260095	0	0	0.0245381	0	0	0	0	0.0437688
gene:HPOL-0000371301	0	0	0	0	0	0	0	0	0	0	0	0	0	0	0	0	0
exon:HPOL-0000371301-mRNA-1.14	1.01986	1.43477	1.1055	1.12784	3.29894	1.51267	0.262039	1.33483	0.600943	1.68573	1.44749	1.23745	0.400289	0.000771321	0.281794	1.9354	0.117678
gene:HPOL-0000371401	0	0	0	0	0	0	0	0	0	0	0	0	0	0	0	0	0
exon:HPOL-0000371401-mRNA-1.8	1.12	1.8629	1.19952	1.50086	2.66937	1.33889	0.134129	1.17909	0.377947	1.41732	1.2165	1.46014	0.0755731	0.00565681	0.192108	1.02553	0.508323
gene:HPOL-0000371501	0	0	0	0	0	0	0	0	0	0	0	0	0	0	0	0	0
exon:HPOL-0000371501-mRNA-1.6	1.68695	1.86215	1.34704	2.52211	2.60599	1.55529	0.190855	1.71049	1.16741	1.20328	1.77284	1.42617	0.664734	0.018825	0.977649	1.44259	1.28473
gene:HPOL-0000371601	0	0	0	0	0	0	0	0	0	0	0	0	0	0	0	0	0
exon:HPOL-0000371601-mRNA-1.1	0.256426	0.221076	0.357798	0.137411	0.362557	0.320739	0.148407	0.181698	0.0940763	0.324372	0.147896	0.210989	0.912412	0.0484413	0.0553824	0.58137	0.0716047
gene:HPOL-0000371701	0	0	0	0	0	0	0	0	0	0	0	0	0	0	0	0	0
exon:HPOL-0000371701-mRNA-1.1	0.121183	0.603885	0.290236	0.172864	0.667869	0.238436	1.32859	1.39132	3.74871	0.926646	1.14654	0.397076	0.841592	0.0470661	4.02713	0.440847	0.137935
gene:HPOL-0000371801	0	0	0	0	0	0	0	0	0	0	0	0	0	0	0	0	0
exon:HPOL-0000371801-mRNA-1.1	0	0	0	0	0	0	0	0	0	0	0	0	0	0	0	0	0
gene:HPOL-0000371901	0	0	0	0	0	0	0	0	0	0	0	0	0	0	0	0	0
exon:HPOL-0000371901-mRNA-1.1	0.897378	38.8248	0.727045	4.76691	18.332	1.2148	4.35115	80.7627	91.4943	1.06423	68.7394	0.738174	5.67296	0.153063	67.477	0.338093	0.30515
gene:HPOL-0000372001	0	0	0	0	0	0	0	0	0	0	0	0	0	0	0	0	0
exon:HPOL-0000372001-mRNA-1.1	0.45965	3.77323	0.719565	1.1557	6.7456	0.604683	0.399232	6.78123	7.45176	0.564551	6.09426	0.646335	1.64309	0.0285719	4.87546	0.308299	0.637806
gene:HPOL-0000372101	0	0	0	0	0	0	0	0	0	0	0	0	0	0	0	0	0
exon:HPOL-0000372101-mRNA-1.1	0.0190672	0.0617807	0.0193516	0.0421906	0.155212	0.0656624	0	0.0982008	0.0830912	0	0.0942329	0.0312593	0	0	0.0582929	0.0535124	0
gene:HPOL-0000372201	0	0	0	0	0	0	0	0	0	0	0	0	0	0	0	0	0
exon:HPOL-0000372201-mRNA-1.8	0.00411863	0	0	0	0	0	0	0	0	0	0	0	0	0	0	0	0
gene:HPOL-0000372301	0	0	0	0	0	0	0	0	0	0	0	0	0	0	0	0	0
exon:HPOL-0000372301-mRNA-1.13	1.0193	1.51706	1.45253	1.28889	1.66576	1.62588	0.446615	1.34845	1.61964	1.67923	1.40289	1.45089	1.13613	0.0447153	1.81298	1.46863	0.781961
gene:HPOL-0000372401	0	0	0	0	0	0	0	0	0	0	0	0	0	0	0	0	0
exon:HPOL-0000372401-mRNA-1.3	1.36467	1.80788	1.81873	1.11224	2.3361	2.57787	0.151335	2.40115	3.07053	1.09072	2.17724	2.55699	1.01024	0.0818841	2.77939	1.80675	0.299018
gene:HPOL-0000372501	0	0	0	0	0	0	0	0	0	0	0	0	0	0	0	0	0
exon:HPOL-0000372501-mRNA-1.1	0	0	0	0	0	0	0	0.00468377	0.00409932	0	0	0	0.0225196	0	0	0	0
exon:HPOL-0000372501-mRNA-2.1	0	0.00471569	0	0	0	0	0	0	0	0	0	0	0	0	0.0118621	0	0
gene:HPOL-0000372601	0	0	0	0	0	0	0	0	0	0	0	0	0	0	0	0	0
exon:HPOL-0000372601-mRNA-1.1	0.0288911	0.0282982	0.0227322	0.022756	0.0354531	0.0203109	0	0.0787396	0.0671334	0	0.0738113	0.238918	0.0370408	0	0.0710351	0.0198145	2.87277
gene:HPOL-0000372701	0	0	0	0	0	0	0	0	0	0	0	0	0	0	0	0	0
exon:HPOL-0000372701-mRNA-1.1	0.0394551	0.0196421	0.0141057	0.00548573	0.00385962	0.0405155	0	0.0466209	0.0406124	0	0.0342454	0.0293345	0.00184138	0	0.0554194	0.0227385	0.388687
gene:HPOL-0000372801	0	0	0	0	0	0	0	0	0	0	0	0	0	0	0	0	0
exon:HPOL-0000372801-mRNA-1.23	0	0	0	0.00998403	0	0.00783235	0	0	0	0	0	0.05879	0.0090392	0	0.0169232	0	0.0652571
gene:HPOL-0000372901	0	0	0	0	0	0	0	0	0	0	0	0	0	0	0	0	0
exon:HPOL-0000372901-mRNA-1.1	0	0	0	0	0	0	0	0	0	0	0	0	0	0	0	0	0
gene:HPOL-0000373001	0	0	0	0	0	0	0	0	0	0	0	0	0	0	0	0	0
exon:HPOL-0000373001-mRNA-1.4	0	0	0	0	0	0	0	0	0	0	0	0	0	0	0	0	0
gene:HPOL-0000373101	0	0	0	0	0	0	0	0	0	0	0	0	0	0	0	0	0
exon:HPOL-0000373101-mRNA-1.26	0	0	0	0	0	0	0	0	0	0	0	0	0	0	0	0	0
exon:HPOL-0000373101-mRNA-2.26	0	0	0	0	0	0	0	0	0	0	0	0	0	0	0	0	0
gene:HPOL-0000373201	0	0	0	0	0	0	0	0	0	0	0	0	0	0	0	0	0
exon:HPOL-0000373201-mRNA-1.1	0	0	0	0	0	0	0	0	0	0	0	0	0	0	0	0	0
gene:HPOL-0000373301	0	0	0	0	0	0	0	0	0	0	0	0	0	0	0	0	0
exon:HPOL-0000373301-mRNA-1.1	0	0	0	0	0	0	0	0	0	0	0	0	0	0	0	0	0
gene:HPOL-0000373401	0	0	0	0	0	0	0	0	0	0	0	0	0	0	0	0	0
exon:HPOL-0000373401-mRNA-1.1	0	0	0	0	0	0	0	0	0	0	0	0	0	0	0	0	0
gene:HPOL-0000373501	0	0	0	0	0	0	0	0	0	0	0	0	0	0	0	0	0
exon:HPOL-0000373501-mRNA-1.5	0.0770469	0.106503	0.121586	0.0761573	0.234964	0.115858	0.115902	0.108209	0.0340657	0	0.0957142	0.254311	0.00441753	0	0.0416625	0.525958	0.00593564
exon:HPOL-0000373501-mRNA-2.2	0	0	0	0	0	0	0	0	0	0	0	0	0	0	0	0	0
gene:HPOL-0000373601	0	0	0	0	0	0	0	0	0	0	0	0	0	0	0	0	0
exon:HPOL-0000373601-mRNA-1.1	0.113233	0.139702	0.0690832	0.126756	0.153251	0.12947	0	0.124125	0.0877087	0.146673	0.0374289	0.135109	0.00663028	0	0.00846681	0.0370614	0.0216478
gene:HPOL-0000373701	0	0	0	0	0	0	0	0	0	0	0	0	0	0	0	0	0
exon:HPOL-0000373701-mRNA-1.1	0.271004	0.472305	0.278587	0.431656	0.790844	0.476928	0.00258266	0.654369	0.503404	0.410395	0.644793	0.747175	0.116212	0.00889743	0.416663	0.409065	0.102726
gene:HPOL-0000373801	0	0	0	0	0	0	0	0	0	0	0	0	0	0	0	0	0
exon:HPOL-0000373801-mRNA-1.9	0.0371627	0.0221178	0.0271276	0.0702253	0.0822627	0.0486368	1.77608	0.0237226	0.0152276	0.0444	0.027945	0.0159357	2.35035	0.101561	0.0146656	0	0.00459086
gene:HPOL-0000373901	0	0	0	0	0	0	0	0	0	0	0	0	0	0	0	0	0
exon:HPOL-0000373901-mRNA-1.1	0.0232298	0	0.0111903	0.00780002	0.035015	0.023684	0.0281152	0.0460832	0.00393677	0	0	0.0345815	0	0	0.0101759	0.0266224	0.0184427
gene:HPOL-0000374001	0	0	0	0	0	0	0	0	0	0	0	0	0	0	0	0	0
exon:HPOL-0000374001-mRNA-1.1	0.634012	0.527545	0.512808	0.614411	2.14587	0.546476	27.9886	0.393916	0.677276	1.83678	0.315897	0.636282	25.2933	14.9564	11.0451	0.293378	0.565883
gene:HPOL-0000374101	0	0	0	0	0	0	0	0	0	0	0	0	0	0	0	0	0
exon:HPOL-0000374101-mRNA-1.8	0	0.00325559	0	0	0	0	0	0.00357686	0.0169425	0	0	0	0.0337979	0	0.0107795	0	0.0445991
gene:HPOL-0000374201	0	0	0	0	0	0	0	0	0	0	0	0	0	0	0	0	0
exon:HPOL-0000374201-mRNA-1.4	0	0.0132607	0	0	0	0.00431895	0	0.00357686	0.0474827	0	0	0	0	0	0.0251243	0	0
gene:HPOL-0000374301	0	0	0	0	0	0	0	0	0	0	0	0	0	0	0	0	0
exon:HPOL-0000374301-mRNA-1.4	0.112737	0.0834631	0.0570368	0.113174	0.195462	0.120363	5.29668	0.0528914	0.102706	0	0.0274329	0.103506	2.93353	10.9751	0.1012	0.0567173	0.0262583
gene:HPOL-0000374401	0	0	0	0	0	0	0	0	0	0	0	0	0	0	0	0	0
exon:HPOL-0000374401-mRNA-1.10	0.320262	0.374829	0.284372	0.371574	1.22188	0.313241	22.9085	0.260307	0.332409	1.43606	0.402593	0.114718	19.9889	1.25196	7.31365	0.148147	0.174634
gene:HPOL-0000374501	0	0	0	0	0	0	0	0	0	0	0	0	0	0	0	0	0
exon:HPOL-0000374501-mRNA-1.17	0.150642	0.331884	0.102349	0.281112	0.290251	0.0661603	0	0.164147	0.0330908	0	0.187626	0.162272	0.060914	0	0.010157	0	0
gene:HPOL-0000374601	0	0	0	0	0	0	0	0	0	0	0	0	0	0	0	0	0
exon:HPOL-0000374601-mRNA-1.3	86.693	51.8988	64.7045	62.7846	19.9258	60.9649	16.6084	54.1381	50.7348	3.3323	52.7847	48.1875	10.3383	1.38026	43.6379	1.72415	0.7522
gene:HPOL-0000374701	0	0	0	0	0	0	0	0	0	0	0	0	0	0	0	0	0
exon:HPOL-0000374701-mRNA-1.2	0.0692966	0.0163751	0.00892418	0.0447825	0.0883912	0.0245948	0	0.00259424	0.0360417	0	0.0113412	0.179617	0	0	0	0.0424486	4.64142
gene:HPOL-0000374801	0	0	0	0	0	0	0	0	0	0	0	0	0	0	0	0	0
exon:HPOL-0000374801-mRNA-1.2	0.417289	0.255588	0.723885	0.278467	1.0301	1.15471	0.0465118	0.184962	0.234668	2.87418	0.110879	5.32481	0.0271029	0	0.103826	5.91137	0.485965
gene:HPOL-0000374901	0	0	0	0	0	0	0	0	0	0	0	0	0	0	0	0	0
exon:HPOL-0000374901-mRNA-1.1	1.10108	0.773435	0.246842	1.83882	1.97861	0.450111	0.00474184	0.232241	0.0987137	0	0.379679	0.192474	0.0994861	0	0.0425563	0	0.0600503
gene:HPOL-0000375001	0	0	0	0	0	0	0	0	0	0	0	0	0	0	0	0	0
exon:HPOL-0000375001-mRNA-1.1	0.0237967	0.00986603	0.0207505	0.00767633	0	0.00905138	0	0.0112839	0.00430108	0	0	0.0177114	0	0	0	0	0
gene:HPOL-0000375101	0	0	0	0	0	0	0	0	0	0	0	0	0	0	0	0	0
exon:HPOL-0000375101-mRNA-1.1	0	0	0	0	0	0	0	0	0	0	0	0	0	0	0	0	0
gene:HPOL-0000375201	0	0	0	0	0	0	0	0	0	0	0	0	0	0	0	0	0
exon:HPOL-0000375201-mRNA-1.1	0.0123809	0	0.0148956	0.00645432	0	0.00681749	0	0	0	0	0	0.0392349	0	0	0	0	0.0336157
gene:HPOL-0000375301	0	0	0	0	0	0	0	0	0	0	0	0	0	0	0	0	0
exon:HPOL-0000375301-mRNA-1.1	0	0	0	0	0	0	0	0	0	0	0	0	0	0	0	0	0
gene:HPOL-0000375401	0	0	0	0	0	0	0	0	0	0	0	0	0	0	0	0	0
exon:HPOL-0000375401-mRNA-1.1	0.0458267	0.0903962	0.0326653	0.0416517	0.285465	0.0739992	1.75686	0.123867	0.184958	0	0.0596513	0.111393	2.47822	0.647503	0.639019	0	0.041792
gene:HPOL-0000375501	0	0	0	0	0	0	0	0	0	0	0	0	0	0	0	0	0
exon:HPOL-0000375501-mRNA-1.1	0.00757759	0.00479327	0.0425561	0.00633404	0.023449	0.0243314	0	0	0.00975122	0	0.0127329	0.0232706	0	0	0.0068096	0	0
gene:HPOL-0000375601	0	0	0	0	0	0	0	0	0	0	0	0	0	0	0	0	0
exon:HPOL-0000375601-mRNA-1.12	1.52707	1.40347	1.54242	1.06976	1.49658	1.55949	0.215981	1.34637	1.072	0.796149	0.991645	0.989988	0.140989	0.0282917	0.902659	1.49156	0.222522
gene:HPOL-0000375701	0	0	0	0	0	0	0	0	0	0	0	0	0	0	0	0	0
exon:HPOL-0000375701-mRNA-1.1	0.717149	1.09659	0.744852	0.913034	1.77333	0.983397	0.108944	1.13956	0.842256	0.563553	1.23795	0.933517	0.584478	0.0396945	0.713734	0.812119	0.0979043
gene:HPOL-0000375801	0	0	0	0	0	0	0	0	0	0	0	0	0	0	0	0	0
exon:HPOL-0000375801-mRNA-1.1	0	0	0	0.0133329	0	0.00484668	0	0	0.0111515	0	0.0107075	0	0	0	0	0	0
gene:HPOL-0000375901	0	0	0	0	0	0	0	0	0	0	0	0	0	0	0	0	0
exon:HPOL-0000375901-mRNA-1.1	0.543301	1.00776	0.618679	0.793093	1.08169	0.822439	0.364864	0.867692	1.04352	1.07898	1.19821	0.703928	0.403014	0.0332101	0.897486	0.814695	0.09633
gene:HPOL-0000376001	0	0	0	0	0	0	0	0	0	0	0	0	0	0	0	0	0
exon:HPOL-0000376001-mRNA-1.14	0.0274142	0.0121169	0.00700333	0.0139568	0.00759709	0.0162636	0	0.0416488	0.0226782	0	0	0.064986	0	0	0	0	0
exon:HPOL-0000376001-mRNA-2.14	0	0.00652462	0	0	0	0.00378045	0	0.00468377	0	0	0	0	0	0	0	0	0
gene:HPOL-0000376101	0	0	0	0	0	0	0	0	0	0	0	0	0	0	0	0	0
exon:HPOL-0000376101-mRNA-1.5	0.382792	0.511351	0.434257	0.556643	1.53415	0.502494	12.9251	0.814271	8.13269	1.67848	0.609382	0.512511	9.3594	0.638333	63.2351	0.220013	0.332664
gene:HPOL-0000376201	0	0	0	0	0	0	0	0	0	0	0	0	0	0	0	0	0
exon:HPOL-0000376201-mRNA-1.4	0.354983	0.267203	0.292166	0.400619	1.07686	0.375216	26.8441	0.243343	0.385295	1.99851	0.348584	0.310984	11.7092	0.434359	2.58778	0.224176	0.293319
gene:HPOL-0000376301	0	0	0	0	0	0	0	0	0	0	0	0	0	0	0	0	0
exon:HPOL-0000376301-mRNA-1.3	0.219384	0.184293	0.196919	0.183337	0.787723	0.30138	11.7682	0.0672318	0.0735208	0.512699	0.225964	0.142481	5.34414	0.23504	0.374514	0.0499119	0.246512
gene:HPOL-0000376401	0	0	0	0	0	0	0	0	0	0	0	0	0	0	0	0	0
exon:HPOL-0000376401-mRNA-1.4	0	0.0041296	0.00875928	0.00612282	0.00370041	0.0223893	0	0	0	0	0	0	0	0	0	0	0
gene:HPOL-0000376501	0	0	0	0	0	0	0	0	0	0	0	0	0	0	0	0	0
exon:HPOL-0000376501-mRNA-1.1	22.6328	11.1464	21.4922	18.1045	6.49188	20.7331	3.14905	8.39119	8.09493	0.704641	9.64513	16.5359	2.19443	0.251347	8.60059	7.04962	0.263133
gene:HPOL-0000376601	0	0	0	0	0	0	0	0	0	0	0	0	0	0	0	0	0
exon:HPOL-0000376601-mRNA-1.1	0.080212	0.0673251	0.10283	0.0879889	0.557817	0.0899314	0	0.0207576	0.0581745	0.143821	0.0889515	0.0501366	0.29444	0	0.0359573	0.0212243	0
gene:HPOL-0000376701	0	0	0	0	0	0	0	0	0	0	0	0	0	0	0	0	0
exon:HPOL-0000376701-mRNA-1.1	1.14183	0.829178	1.10301	1.0423	1.74642	1.2424	0.974716	0.797007	0.855312	0.983699	0.76362	1.17382	2.75036	0.0273368	0.710055	1.23115	0.0328088
gene:HPOL-0000376801	0	0	0	0	0	0	0	0	0	0	0	0	0	0	0	0	0
exon:HPOL-0000376801-mRNA-1.1	1.07129	1.19195	1.32446	1.02723	2.64864	1.4538	3.19859	4.27697	18.4507	2.49516	3.08559	2.56782	2.40424	0.0459843	34.9726	2.56235	1.84519
gene:HPOL-0000376901	0	0	0	0	0	0	0	0	0	0	0	0	0	0	0	0	0
exon:HPOL-0000376901-mRNA-1.1	0.0297446	0.0409083	0.0302937	0.0591015	0.305923	0.03769	0.081648	0.0462899	0.212868	0.16153	0.0449917	0.137502	0.260522	0.00113418	0.91994	0.0442319	0.628613
gene:HPOL-0000377001	0	0	0	0	0	0	0	0	0	0	0	0	0	0	0	0	0
exon:HPOL-0000377001-mRNA-1.6	0	0	0.00413029	0	0	0	0.0487781	0.0063752	0	0	0	0.100865	0	0	0	0	0.0409413
gene:HPOL-0000377101	0	0	0	0	0	0	0	0	0	0	0	0	0	0	0	0	0
exon:HPOL-0000377101-mRNA-1.1	0	0	0	0	0	0	0	0	0	0	0	0	0	0	0	0	0
gene:HPOL-0000377201	0	0	0	0	0	0	0	0	0	0	0	0	0	0	0	0	0
exon:HPOL-0000377201-mRNA-1.1	0	0	0	0	0	0	0	0	0	0	0	0	0	0	0	0	0
gene:HPOL-0000377301	0	0	0	0	0	0	0	0	0	0	0	0	0	0	0	0	0
exon:HPOL-0000377301-mRNA-1.1	0.0179787	0.0706924	0.0321285	0.0428653	0.0281917	0.0907498	0	0.0376533	0.0481539	0.725762	0.0745227	0.114781	0	0	0.0428989	0.118212	0
gene:HPOL-0000377401	0	0	0	0	0	0	0	0	0	0	0	0	0	0	0	0	0
exon:HPOL-0000377401-mRNA-1.5	0.0405424	0.012899	0.0224643	0.0747094	0.319385	0.0534298	0.282022	0.0401476	0.162458	0.277542	0.0404278	0.0702083	1.51457	0.00205043	0.476798	0.0333137	0.0238914
gene:HPOL-0000377501	0	0	0	0	0	0	0	0	0	0	0	0	0	0	0	0	0
exon:HPOL-0000377501-mRNA-1.1	0	0	0	0	0	0	0	0	0	0	0	0	0	0	0	0	0
gene:HPOL-0000377601	0	0	0	0	0	0	0	0	0	0	0	0	0	0	0	0	0
exon:HPOL-0000377601-mRNA-1.1	0	0	0	0	0	0	0	0	0	0	0	0	0	0	0	0	0
gene:HPOL-0000377701	0	0	0	0	0	0	0	0	0	0	0	0	0	0	0	0	0
exon:HPOL-0000377701-mRNA-1.9	0.00695854	0.00703349	0.00415765	0.0455621	0.057481	0.0203549	0.0753718	0.0221934	0.0873518	0.184045	0.0406578	0.0577119	0.66161	0.00102522	0.213277	0	0
gene:HPOL-0000377801	0	0	0	0	0	0	0	0	0	0	0	0	0	0	0	0	0
exon:HPOL-0000377801-mRNA-1.1	0.0277763	0.100851	0.0642603	0.0233753	0.0664122	0.116596	0	0.0662862	0.0338973	0	0.0392176	0.0432033	0	0	0.00788753	0.0414436	0
exon:HPOL-0000377801-mRNA-2.1	0	0	0	0	0	0	0	0	0	0	0	0	0	0	0	0	0
gene:HPOL-0000377901	0	0	0	0	0	0	0	0	0	0	0	0	0	0	0	0	0
exon:HPOL-0000377901-mRNA-1.1	0	0	0	0	0	0	0	0	0	0	0	0	0	0	0	0	0
gene:HPOL-0000378001	0	0	0	0	0	0	0	0	0	0	0	0	0	0	0	0	0
exon:HPOL-0000378001-mRNA-1.1	0	0	0	0	0	0	0	0	0	0	0	0	0	0	0	0	0
gene:HPOL-0000378101	0	0	0	0	0	0	0	0	0	0	0	0	0	0	0	0	0
exon:HPOL-0000378101-mRNA-1.1	0.00414209	0.00601728	0.00257625	0	0.103432	0	0.108964	0.00670891	0.0120709	0	0	0.0103005	0.0479756	0.0260107	0.0638344	0.0487328	0.0207762
gene:HPOL-0000378201	0	0	0	0	0	0	0	0	0	0	0	0	0	0	0	0	0
exon:HPOL-0000378201-mRNA-1.11	1.23618	1.57312	1.54438	1.39846	1.91982	1.9428	0.114331	1.60105	1.13526	0.907021	1.40513	1.91653	0.154743	0.0323665	0.64835	1.80095	0.633952
gene:HPOL-0000378301	0	0	0	0	0	0	0	0	0	0	0	0	0	0	0	0	0
exon:HPOL-0000378301-mRNA-1.1	0	0	0	0	0	0	0	0	0	0	0	0	0	0	0	0	0
exon:HPOL-0000378301-mRNA-2.1	0.00548116	0	0	0.00456935	0	0	0	0	0	0	0	0	0	0	0	0	0
gene:HPOL-0000378401	0	0	0	0	0	0	0	0	0	0	0	0	0	0	0	0	0
exon:HPOL-0000378401-mRNA-1.4	0.001953	0	0.0100461	0	0.022362	0.0105045	0	0	0	0	0	0.0978568	0	0	0	0.0450122	0.0216478
gene:HPOL-0000378501	0	0	0	0	0	0	0	0	0	0	0	0	0	0	0	0	0
exon:HPOL-0000378501-mRNA-1.15	0	0	0	0	0	0	0	0	0	0	0	0	0	0	0	0	0
exon:HPOL-0000378501-mRNA-2.14	0	0	0	0	0	0	0	0	0	0	0	0	0	0	0	0	0
gene:HPOL-0000378601	0	0	0	0	0	0	0	0	0	0	0	0	0	0	0	0	0
exon:HPOL-0000378601-mRNA-1.7	0.00493738	0.0203649	0.0100535	0	0.024166	0.0115374	0	0.0118102	0.00639669	0	0	0	0	0	0.0187482	0	0.0557414
gene:HPOL-0000378701	0	0	0	0	0	0	0	0	0	0	0	0	0	0	0	0	0
exon:HPOL-0000378701-mRNA-1.1	0	0	0	0	0	0	0	0	0	0	0	0	0	0	0	0	0
gene:HPOL-0000378801	0	0	0	0	0	0	0	0	0	0	0	0	0	0	0	0	0
exon:HPOL-0000378801-mRNA-1.1	0	0	0	0	0	0	0	0	0	0	0	0	0.00207778	0	0	0	0
exon:HPOL-0000378801-mRNA-2.1	0	0	0	0	0	0	0	0	0.00467238	0	0	0	0.00145589	0	0	0	0
gene:HPOL-0000378901	0	0	0	0	0	0	0	0	0	0	0	0	0	0	0	0	0
exon:HPOL-0000378901-mRNA-1.2	0	0	0	0	0	0	0	0	0	0	0	0	0	0	0	0	0
gene:HPOL-0000379001	0	0	0	0	0	0	0	0	0	0	0	0	0	0	0	0	0
exon:HPOL-0000379001-mRNA-1.1	0	0	0	0	0	0	0.0206771	0	0	0	0	0	0	0	0	0	0
gene:HPOL-0000379101	0	0	0	0	0	0	0	0	0	0	0	0	0	0	0	0	0
exon:HPOL-0000379101-mRNA-1.1	0	0	0	0	0	0	0	0	0	0	0	0	0	0	0	0	0
gene:HPOL-0000379201	0	0	0	0	0	0	0	0	0	0	0	0	0	0	0	0	0
exon:HPOL-0000379201-mRNA-1.1	0.00250172	0	0.00331918	0	0.005837	0.00454846	0	0	0	0	0	0.00768953	0.159895	0	0.00934845	0	0.0431779
gene:HPOL-0000379301	0	0	0	0	0	0	0	0	0	0	0	0	0	0	0	0	0
exon:HPOL-0000379301-mRNA-1.1	0	0	0	0	0	0	0	0	0	0	0	0	0	0	0	0	0
gene:HPOL-0000379401	0	0	0	0	0	0	0	0	0	0	0	0	0	0	0	0	0
exon:HPOL-0000379401-mRNA-1.1	0	0	0	0	0	0	0	0	0	0	0	0	0	0	0	0	0
gene:HPOL-0000379501	0	0	0	0	0	0	0	0	0	0	0	0	0	0	0	0	0
exon:HPOL-0000379501-mRNA-1.1	0.0226456	0.0200749	0.0139181	0.0363933	0.0589337	0.0316292	0.0583369	0.0176454	0.0329996	0.460386	0	0.0884446	0.238315	0.00236431	0	0.0406036	0.0652571
gene:HPOL-0000379601	0	0	0	0	0	0	0	0	0	0	0	0	0	0	0	0	0
exon:HPOL-0000379601-mRNA-1.1	0.00323026	0	0.00597913	0.00844315	0.174451	0.0203795	0.0529919	0	0	0	0	0.0560508	0.000824398	0.00247148	0	0.105895	4.62296
gene:HPOL-0000379701	0	0	0	0	0	0	0	0	0	0	0	0	0	0	0	0	0
exon:HPOL-0000379701-mRNA-1.1	0	0	0	0	0	0	0	0	0	0	0	0	0	0	0	0	0
gene:HPOL-0000379801	0	0	0	0	0	0	0	0	0	0	0	0	0	0	0	0	0
exon:HPOL-0000379801-mRNA-1.3	0	0	0	0	0	0	0	0.00387165	0	0	0.013032	0	0	0	0	0	0
gene:HPOL-0000379901	0	0	0	0	0	0	0	0	0	0	0	0	0	0	0	0	0
exon:HPOL-0000379901-mRNA-1.12	1.92806	1.78924	1.51319	1.75296	1.93796	1.59929	0.080601	1.29649	0.509655	0.175263	1.33274	1.48487	0.0392394	0.0112129	0.245793	1.11169	0.185388
gene:HPOL-0000380001	0	0	0	0	0	0	0	0	0	0	0	0	0	0	0	0	0
exon:HPOL-0000380001-mRNA-1.31	0.0136054	0.032527	0.0249114	0.0169063	0.0837981	0.0138154	0	0.0112347	0.0166469	0	0.00635801	0	0	0	0	0.0198116	0
exon:HPOL-0000380001-mRNA-2.29	0	0	0	0	0	0	0	0	0	0	0	0	0	0	0	0	0
gene:HPOL-0000380101	0	0	0	0	0	0	0	0	0	0	0	0	0	0	0	0	0
exon:HPOL-0000380101-mRNA-1.10	0.0130065	0	0.0108637	0	0.0120339	0.0040852	0	0	0	0	0	0.00704193	0	0	0	0	0
exon:HPOL-0000380101-mRNA-2.10	0.00472016	0	0	0	0	0	0	0	0.00746376	0	0	0	0	0	0	0	0
gene:HPOL-0000380201	0	0	0	0	0	0	0	0	0	0	0	0	0	0	0	0	0
exon:HPOL-0000380201-mRNA-1.5	0	0	0	0	0	0.00335504	0	0	0	0	0	0	0.00748909	0	0	0	0
gene:HPOL-0000380301	0	0	0	0	0	0	0	0	0	0	0	0	0	0	0	0	0
exon:HPOL-0000380301-mRNA-1.1	0	0	0	0	0	0	0	0.00337539	0	0	0	0.00658172	0	0	0.00868757	0	0
gene:HPOL-0000380401	0	0	0	0	0	0	0	0	0	0	0	0	0	0	0	0	0
exon:HPOL-0000380401-mRNA-1.1	0.0110076	0.0148518	0.00363429	0.00608318	0	0.0117503	0	0.0185816	0	0	0.0344111	0.0223314	0	0	0	0.0331783	0
gene:HPOL-0000380501	0	0	0	0	0	0	0	0	0	0	0	0	0	0	0	0	0
exon:HPOL-0000380501-mRNA-1.11	0.060168	0.0526276	0.0911038	0.0574573	0.365905	0.0598695	3.83443	0.00457457	0.0598233	0.397352	0.0814299	0.217722	3.08284	1.12738	0.110511	0.059521	0.107367
gene:HPOL-0000380601	0	0	0	0	0	0	0	0	0	0	0	0	0	0	0	0	0
exon:HPOL-0000380601-mRNA-1.1	0	0	0	0	0	0	0	0	0	0	0	0	0	0	0	0	0
gene:HPOL-0000380701	0	0	0	0	0	0	0	0	0	0	0	0	0	0	0	0	0
exon:HPOL-0000380701-mRNA-1.1	0	0	0	0	0	0	0	0	0	0	0	0	0	0	0	0	0
gene:HPOL-0000380801	0	0	0	0	0	0	0	0	0	0	0	0	0	0	0	0	0
exon:HPOL-0000380801-mRNA-1.11	0.223435	0.138126	0.113002	0.184113	0.597436	0.180905	9.81583	0.117673	0.13174	0.575822	0.103178	0.119356	7.59503	2.19969	0.78154	0.0575679	0.0123323
gene:HPOL-0000380901	0	0	0	0	0	0	0	0	0	0	0	0	0	0	0	0	0
exon:HPOL-0000380901-mRNA-1.11	0	0	0.00281326	0	0.0500567	0	0	0.0193508	0	0	0	0	0.00220323	0	0	0.0625966	0
gene:HPOL-0000381001	0	0	0	0	0	0	0	0	0	0	0	0	0	0	0	0	0
exon:HPOL-0000381001-mRNA-2.19	0.193146	0.262767	0.223763	0.24563	0.396844	0.274419	0	0.177439	0.0803349	0.156145	0.239438	0.298797	0.03041	0	0.110656	0.150012	0.360278
exon:HPOL-0000381001-mRNA-1.19	0	0	0	0	0	0	0	0	0	0	0	0	0	0	0	0	0
gene:HPOL-0000381101	0	0	0	0	0	0	0	0	0	0	0	0	0	0	0	0	0
exon:HPOL-0000381101-mRNA-1.1	2.43031	3.80619	2.7264	3.40154	4.41603	3.53629	2.16991	3.84155	3.95847	3.46138	3.88737	3.34251	4.87917	0.0589525	2.95798	2.85785	0.81136
gene:HPOL-0000381201	0	0	0	0	0	0	0	0	0	0	0	0	0	0	0	0	0
exon:HPOL-0000381201-mRNA-1.1	0	0	0	0	0	0	0	0.00630451	0	0	0	0	0	0	0	0	0
gene:HPOL-0000381301	0	0	0	0	0	0	0	0	0	0	0	0	0	0	0	0	0
exon:HPOL-0000381301-mRNA-1.1	0.0417987	1.51138	0.0532641	0.0913608	1.69827	0.0171818	0.517905	4.36677	6.69403	0.235231	3.52913	0.098865	2.0971	0.00855127	7.06041	0	0.00918172
gene:HPOL-0000381401	0	0	0	0	0	0	0	0	0	0	0	0	0	0	0	0	0
exon:HPOL-0000381401-mRNA-1.1	0	0	0	0	0	0	0	0	0	0	0	0	0	0	0	0	0
gene:HPOL-0000381501	0	0	0	0	0	0	0	0	0	0	0	0	0	0	0	0	0
exon:HPOL-0000381501-mRNA-1.1	0	0	0	0	0	0	0	0.00589079	0	0	0	0	0	0	0.00942044	0	0
gene:HPOL-0000381601	0	0	0	0	0	0	0	0	0	0	0	0	0	0	0	0	0
exon:HPOL-0000381601-mRNA-1.1	0	0	0	0	0	0	0	0	0.0156516	0	0	0	0.00748909	0	0.0190387	0	0
gene:HPOL-0000381701	0	0	0	0	0	0	0	0	0	0	0	0	0	0	0	0	0
exon:HPOL-0000381701-mRNA-1.1	0	0	0	0	0	0	0	0	0	0	0	0	0	0	0	0	0
gene:HPOL-0000381801	0	0	0	0	0	0	0	0	0	0	0	0	0	0	0	0	0
exon:HPOL-0000381801-mRNA-1.1	0	0	0	0	0	0	0	0	0	0	0	0	0	0	0	0	0
gene:HPOL-0000381901	0	0	0	0	0	0	0	0	0	0	0	0	0	0	0	0	0
exon:HPOL-0000381901-mRNA-1.1	0.00878848	0.018131	0.00754814	0.00682377	0.0150474	0.00358642	0.272992	0.0123227	0.124292	0	0.0126443	0.0232416	0.162643	0.00723672	0.482131	0	0
gene:HPOL-0000382001	0	0	0	0	0	0	0	0	0	0	0	0	0	0	0	0	0
exon:HPOL-0000382001-mRNA-2.1	0	0	0	0	0	0	0	0	0	0	0	0	0	0	0	0	0
exon:HPOL-0000382001-mRNA-1.1	0	0	0.0211212	0	0.0609292	0	0.0427066	0.00399873	0.0148474	0	0	0	0.195479	0.000771321	0.0316455	0	0
exon:HPOL-0000382001-mRNA-3.1	0	0	0	0	0	0	0	0	0	0	0	0	0	0	0	0	0
gene:HPOL-0000382101	0	0	0	0	0	0	0	0	0	0	0	0	0	0	0	0	0
exon:HPOL-0000382101-mRNA-1.8	0.0114661	0.0478173	0.0132684	0	0	0.00286776	0	0.00524431	0.0100892	0	0.00847695	0	0	0	0	0	0
gene:HPOL-0000382201	0	0	0	0	0	0	0	0	0	0	0	0	0	0	0	0	0
exon:HPOL-0000382201-mRNA-1.1	0.00527782	0.0266161	0	0.00844315	0.248108	0.0104782	0.653211	0.0458128	0.0509662	0.162745	0.00855783	0.0447197	4.4888	0.0647718	0.775354	0	0
gene:HPOL-0000382301	0	0	0	0	0	0	0	0	0	0	0	0	0	0	0	0	0
exon:HPOL-0000382301-mRNA-1.7	0	0	0	0	0.00423308	0	0	0	0	0	0	0.0062034	0.00266453	0	0.00916039	0	0
gene:HPOL-0000382401	0	0	0	0	0	0	0	0	0	0	0	0	0	0	0	0	0
exon:HPOL-0000382401-mRNA-1.1	0	0	0	0	0	0	0	0	0	0	0	0	0	0	0	0	0
gene:HPOL-0000382501	0	0	0	0	0	0	0	0	0	0	0	0	0	0	0	0	0
exon:HPOL-0000382501-mRNA-1.2	0	0	0	0	0	0	0	0	0	0	0	0	0	0	0	0	0
gene:HPOL-0000382601	0	0	0	0	0	0	0	0	0	0	0	0	0	0	0	0	0
exon:HPOL-0000382601-mRNA-1.5	0	0	0	0	0	0	0	0	0	0	0	0	0	0	0	0	0
gene:HPOL-0000382701	0	0	0	0	0	0	0	0	0	0	0	0	0	0	0	0	0
exon:HPOL-0000382701-mRNA-1.2	0	0	0	0	0	0	0	0	0	0	0	0	0	0	0	0	0
gene:HPOL-0000382801	0	0	0	0	0	0	0	0	0	0	0	0	0	0	0	0	0
exon:HPOL-0000382801-mRNA-1.1	0	0	0	0	0	0	0	0	0	0.0939046	0	0	0	0	0	0	0
gene:HPOL-0000382901	0	0	0	0	0	0	0	0	0	0	0	0	0	0	0	0	0
exon:HPOL-0000382901-mRNA-1.2	0.0328411	0.0104869	0.0183237	0.0267482	0.0204964	0.00596104	1.33381	0.0145336	0.0227087	0	0.0113412	0	0.670858	0.0942098	0.0378111	0	0.00459086
gene:HPOL-0000383001	0	0	0	0	0	0	0	0	0	0	0	0	0	0	0	0	0
exon:HPOL-0000383001-mRNA-1.1	0.0168036	0	0.00629216	0.00656574	0.00429656	0.0234443	0.0227704	0.00346128	0	8.0619	0	0.0510593	0.0364826	0	0	0.101861	7.15382
gene:HPOL-0000383101	0	0	0	0	0	0	0	0	0	0	0	0	0	0	0	0	0
exon:HPOL-0000383101-mRNA-1.1	0	0	0	0	0	0	0	0	0	0	0	0	0	0	0	0	0
gene:HPOL-0000383201	0	0	0	0	0	0	0	0	0	0	0	0	0	0	0	0	0
exon:HPOL-0000383201-mRNA-1.1	0.153019	0.367169	0.13125	0.278259	0.671223	0.197684	0.00386832	0.244257	0.17767	0.203353	0.236033	0.155131	0.0086423	0	0.0658852	0.209921	0.041792
gene:HPOL-0000383301	0	0	0	0	0	0	0	0	0	0	0	0	0	0	0	0	0
exon:HPOL-0000383301-mRNA-1.1	0	0	0	0	0	0	0	0	0	0	0	0	0	0	0	0	0
exon:HPOL-0000383301-mRNA-2.1	0	0	0	0	0	0	0	0	0	0	0	0	0	0	0	0	0
exon:HPOL-0000383301-mRNA-3.1	0	0	0	0	0	0	0	0	0	0	0	0	0	0	0	0	0
gene:HPOL-0000383401	0	0	0	0	0	0	0	0	0	0	0	0	0	0	0	0	0
exon:HPOL-0000383401-mRNA-1.1	0	0	0	0	0	0	0	0	0	0	0	0	0	0	0	0	0
gene:HPOL-0000383501	0	0	0	0	0	0	0	0	0	0	0	0	0	0	0	0	0
exon:HPOL-0000383501-mRNA-1.1	0	0	0	0	0	0	0	0	0	0	0	0	0	0	0	0	0
gene:HPOL-0000383601	0	0	0	0	0	0	0	0	0	0	0	0	0	0	0	0	0
exon:HPOL-0000383601-mRNA-1.1	0	0	0	0	0	0	0	0	0	0	0	0	0	0	0	0	0
gene:HPOL-0000383701	0	0	0	0	0	0	0	0	0	0	0	0	0	0	0	0	0
exon:HPOL-0000383701-mRNA-1.1	0	0	0	0	0	0	0	0	0	0	0	0	0	0	0	0	0
gene:HPOL-0000383801	0	0	0	0	0	0	0	0	0	0	0	0	0	0	0	0	0
exon:HPOL-0000383801-mRNA-1.1	0	0	0	0	0	0	0	0	0	0	0	0	0	0	0	0	0
gene:HPOL-0000383901	0	0	0	0	0	0	0	0	0	0	0	0	0	0	0	0	0
exon:HPOL-0000383901-mRNA-1.1	0	0	0	0	0	0	0	0	0	0	0	0	0	0	0	0.0198116	0
gene:HPOL-0000384001	0	0	0	0	0	0	0	0	0	0	0	0	0	0	0	0	0
exon:HPOL-0000384001-mRNA-1.1	0	0.00619441	0	0	0	0	0	0	0	0	0	0.0062034	0	0	0	0	0.0256016
gene:HPOL-0000384101	0	0	0	0	0	0	0	0	0	0	0	0	0	0	0	0	0
exon:HPOL-0000384101-mRNA-1.1	0.0144137	0.0167512	0	0.00710923	0	0	0.0433467	0	0.00689198	0	0.0125752	0	0	0	0	0	0
gene:HPOL-0000384201	0	0	0	0	0	0	0	0	0	0	0	0	0	0	0	0	0
exon:HPOL-0000384201-mRNA-1.2	0	0	0	0	0	0	0	0	0	0	0	0	0	0	0	0	0
gene:HPOL-0000384301	0	0	0	0	0	0	0	0	0	0	0	0	0	0	0	0	0
exon:HPOL-0000384301-mRNA-1.1	0	0	0	0	0	0	0	0	0	0	0	0	0	0	0	0	0
gene:HPOL-0000384401	0	0	0	0	0	0	0	0	0	0	0	0	0	0	0	0	0
exon:HPOL-0000384401-mRNA-1.1	0.0150107	0.0110198	0.028346	0.059489	0.015168	0.0208744	0	0.00345427	0.00931765	0	0.0149381	0.0166077	0	0	0	0	0.0224467
gene:HPOL-0000384501	0	0	0	0	0	0	0	0	0	0	0	0	0	0	0	0	0
exon:HPOL-0000384501-mRNA-1.1	0	0	0	0	0	0	0	0	0	0	0	0	0	0	0	0	0
gene:HPOL-0000384601	0	0	0	0	0	0	0	0	0	0	0	0	0	0	0	0	0
exon:HPOL-0000384601-mRNA-1.4	1.09754	1.64127	1.20154	1.44421	0.950344	1.38011	0.0628113	1.2687	0.948072	0.0151948	1.32949	2.27727	0.0773564	0	0.461434	0.833512	0.642142
gene:HPOL-0000384701	0	0	0	0	0	0	0	0	0	0	0	0	0	0	0	0	0
exon:HPOL-0000384701-mRNA-1.1	0.0759962	0.120569	0.0784114	0.0868845	0.168876	0.0903161	0.0178195	0.128963	0.0838976	0	0.145748	0.0545117	0	0	0.0363766	0.114053	0
gene:HPOL-0000384801	0	0	0	0	0	0	0	0	0	0	0	0	0	0	0	0	0
exon:HPOL-0000384801-mRNA-1.1	0	0	0	0	0	0	0	0	0	0	0	0	0	0	0	0	0
gene:HPOL-0000384901	0	0	0	0	0	0	0	0	0	0	0	0	0	0	0	0	0
exon:HPOL-0000384901-mRNA-1.1	0	0	0	0	0	0	0	0	0	0	0	0	0	0	0	0	0
gene:HPOL-0000385001	0	0	0	0	0	0	0	0	0	0	0	0	0	0	0	0	0
exon:HPOL-0000385001-mRNA-1.1	0	0	0	0	0	0	0	0	0	0	0	0	0	0	0	0	0
gene:HPOL-0000385101	0	0	0	0	0	0	0	0	0	0	0	0	0	0	0	0	0
exon:HPOL-0000385101-mRNA-1.1	0	0	0	0	0	0	0	0	0	0	0	0	0	0	0	0	0
gene:HPOL-0000385201	0	0	0	0	0	0	0	0	0	0	0	0	0	0	0	0	0
exon:HPOL-0000385201-mRNA-1.1	0	0	0	0	0	0	0	0	0	0	0	0	0	0	0	0	0
gene:HPOL-0000385301	0	0	0	0	0	0	0	0	0	0	0	0	0	0	0	0	0
exon:HPOL-0000385301-mRNA-1.1	0	0	0	0	0	0	0	0	0	0	0	0	0	0	0	0	0
gene:HPOL-0000385401	0	0	0	0	0	0	0	0	0	0	0	0	0	0	0	0	0
exon:HPOL-0000385401-mRNA-1.1	0	0	0	0	0	0	0	0	0	0	0	0	0	0	0	0	0
gene:HPOL-0000385501	0	0	0	0	0	0	0	0	0	0	0	0	0	0	0	0	0
exon:HPOL-0000385501-mRNA-1.1	0	0	0	0	0	0	0	0	0	0	0	0	0	0	0	0	0
gene:HPOL-0000385601	0	0	0	0	0	0	0	0	0	0	0	0	0	0	0	0	0
exon:HPOL-0000385601-mRNA-1.1	0.0803008	0.157646	0.100866	0.11256	0.0715291	0.150967	0	0.144194	0.0564765	0.149136	0.14463	0.157141	0	0	0	0.0673658	0.00459086
gene:HPOL-0000385701	0	0	0	0	0	0	0	0	0	0	0	0	0	0	0	0	0
exon:HPOL-0000385701-mRNA-1.1	0.488231	1.05703	0.467714	0.65913	1.23343	0.863172	0.00905318	0.764114	0.440593	0.237991	0.70055	0.983821	0.0710988	0	0.165678	0.754423	0.139444
gene:HPOL-0000385801	0	0	0	0	0	0	0	0	0	0	0	0	0	0	0	0	0
exon:HPOL-0000385801-mRNA-1.1	0	0	0	0.00572971	0	0	0	0	0	0	0	0	0	0	0	0	0
exon:HPOL-0000385801-mRNA-2.1	0	0	0	0	0	0	0	0	0	0	0	0	0	0	0	0	0
exon:HPOL-0000385801-mRNA-3.1	0	0	0	0.0118593	0.00477858	0	0	0	0	0	0	0	0	0	0	0	0
exon:HPOL-0000385801-mRNA-4.1	0	0	0	0	0	0	0	0	0	0	0	0	0	0	0	0	0
gene:HPOL-0000385901	0	0	0	0	0	0	0	0	0	0	0	0	0	0	0	0	0
exon:HPOL-0000385901-mRNA-1.7	0.0555034	0.0492611	0.0245566	0.0560506	0.0756065	0.0409754	0	0.0471414	0.032569	0	0.0320995	0.0505068	0.0832901	0.00700239	0.111545	0.0563806	0.602346
gene:HPOL-0000386001	0	0	0	0	0	0	0	0	0	0	0	0	0	0	0	0	0
exon:HPOL-0000386001-mRNA-1.1	0	0	0	0	0	0	0	0	0	0	0	0	0	0	0	0	0
gene:HPOL-0000386101	0	0	0	0	0	0	0	0	0	0	0	0	0	0	0	0	0
exon:HPOL-0000386101-mRNA-1.1	0	0	0	0	0	0	0	0	0	0	0	0	0	0	0	0	0.0304136
gene:HPOL-0000386201	0	0	0	0	0	0	0	0	0	0	0	0	0	0	0	0	0
exon:HPOL-0000386201-mRNA-1.1	0	0	0	0	0	0	0	0	0	0	0	0	0.122735	0	0	0	0
gene:HPOL-0000386301	0	0	0	0	0	0	0	0	0	0	0	0	0	0	0	0	0
exon:HPOL-0000386301-mRNA-1.1	0	0.00367755	0	0.00452534	0	0.00590204	0	0	0.011351	0	0	0.0306254	0	0	0	0	0.00134478
gene:HPOL-0000386401	0	0	0	0	0	0	0	0	0	0	0	0	0	0	0	0	0
exon:HPOL-0000386401-mRNA-1.12	0.00521267	0	0.0308452	0	0.064591	0.0722336	0	0	0	0.278785	0	0.049991	0.0126505	0	0	0	0.0683429
gene:HPOL-0000386501	0	0	0	0	0	0	0	0	0	0	0	0	0	0	0	0	0
exon:HPOL-0000386501-mRNA-1.5	0.00385197	0	0	0	0	0	0	0	0	0	0	0.0147717	0.00408525	0	0	0	0
gene:HPOL-0000386601	0	0	0	0	0	0	0	0	0	0	0	0	0	0	0	0	0
exon:HPOL-0000386601-mRNA-1.1	0	0	0	0	0	0	0	0	0	0	0	0	0	0	0	0	0
gene:HPOL-0000386701	0	0	0	0	0	0	0	0	0	0	0	0	0	0	0	0	0
exon:HPOL-0000386701-mRNA-1.8	0	0.0058074	0	0	0	0	0	0	0	0	0	0	0	0	0	0	0
gene:HPOL-0000386801	0	0	0	0	0	0	0	0	0	0	0	0	0	0	0	0	0
exon:HPOL-0000386801-mRNA-1.1	0	0	0	0	0	0	0	0	0	0	0	0	0	0	0	0	0
gene:HPOL-0000386901	0	0	0	0	0	0	0	0	0	0	0	0	0	0	0	0	0
exon:HPOL-0000386901-mRNA-1.1	0	0	0	0	0	0	0	0	0	0	0	0	0	0	0	0	0
gene:HPOL-0000387001	0	0	0	0	0	0	0	0	0	0	0	0	0	0	0	0	0
exon:HPOL-0000387001-mRNA-1.1	0	0	0	0	0	0	0	0	0	0	0	0	0.0646212	0	0	0	0
gene:HPOL-0000387101	0	0	0	0	0	0	0	0	0	0	0	0	0	0	0	0	0
exon:HPOL-0000387101-mRNA-1.4	0.0863072	0.117112	0.0568816	0.108536	0.39473	0.0847082	7.90586	0.0954301	0.0980492	0.464922	0.0631614	0.0753317	4.44024	1.02491	0.121345	0.0212243	0.0551694
gene:HPOL-0000387201	0	0	0	0	0	0	0	0	0	0	0	0	0	0	0	0	0
exon:HPOL-0000387201-mRNA-1.6	0.0051089	0.0070081	0.0206169	0	0	0	0	0	0	0	0	0	0	0	0	0	0.129005
gene:HPOL-0000387301	0	0	0	0	0	0	0	0	0	0	0	0	0	0	0	0	0
exon:HPOL-0000387301-mRNA-1.1	0	0	0	0	0	0	0	0	0	0	0	0	0	0	0	0	0
gene:HPOL-0000387401	0	0	0	0	0	0	0	0	0	0	0	0	0	0	0	0	0
exon:HPOL-0000387401-mRNA-1.2	0	0.0114265	0	0	0.0237778	0	0	0.00833378	0	0	0	0.00802051	0	0	0	0.0329357	0
gene:HPOL-0000387501	0	0	0	0	0	0	0	0	0	0	0	0	0	0	0	0	0
exon:HPOL-0000387501-mRNA-1.1	0	0	0	0	0	0	0	0	0	0	0	0	0	0	0	0	0
gene:HPOL-0000387601	0	0	0	0	0	0	0	0	0	0	0	0	0	0	0	0	0
exon:HPOL-0000387601-mRNA-1.1	0	0	0	0	0	0	0	0	0	0	0	0	0	0	0	0	0
gene:HPOL-0000387701	0	0	0	0	0	0	0	0	0	0	0	0	0	0	0	0	0
exon:HPOL-0000387701-mRNA-1.1	0	0	0	0	0	0	0	0	0	0	0	0	0	0	0	0	0
gene:HPOL-0000387801	0	0	0	0	0	0	0	0	0	0	0	0	0	0	0	0	0
exon:HPOL-0000387801-mRNA-1.15	0.660561	0.514441	0.548463	0.736477	1.2319	0.594212	0.131499	0.464628	0.164583	0.0992891	0.502379	0.408421	0.0217303	0.00502438	0.086025	0.406538	0.469115
gene:HPOL-0000387901	0	0	0	0	0	0	0	0	0	0	0	0	0	0	0	0	0
exon:HPOL-0000387901-mRNA-1.1	0.429556	0.692586	0.419962	0.524324	1.02971	0.332558	0.338266	0.522907	0.601122	0.638556	0.433883	0.493306	0.360238	0.00158518	0.770431	0.553203	0.172007
gene:HPOL-0000388001	0	0	0	0	0	0	0	0	0	0	0	0	0	0	0	0	0
exon:HPOL-0000388001-mRNA-1.4	0.00905196	0	0.00453595	0.0123921	0.0184763	0	0	0.00342545	0	0	0	0.0597055	0	0	0	0	1.36835
gene:HPOL-0000388101	0	0	0	0	0	0	0	0	0	0	0	0	0	0	0	0	0
exon:HPOL-0000388101-mRNA-1.15	0.048245	0.0668885	0.0226757	0.108911	0.0128571	0.0313532	0	0.0189932	0.0173554	0	0.0199869	0.0355297	0	0	0	0.104536	0
exon:HPOL-0000388101-mRNA-2.16	0.0587771	0	0.0589102	0.0217785	0.0350718	0.144667	0	0.0157524	0.00386246	0	0.013032	0.278441	0	0	0	0.406751	0
gene:HPOL-0000388201	0	0	0	0	0	0	0	0	0	0	0	0	0	0	0	0	0
exon:HPOL-0000388201-mRNA-1.1	0.296148	0.338705	0.197227	0.26993	0.79796	0.285787	0.0678887	0.250452	0.327449	0.117317	0.369336	0.155246	0.185764	0	0.191459	0.187114	0.17441
gene:HPOL-0000388301	0	0	0	0	0	0	0	0	0	0	0	0	0	0	0	0	0
exon:HPOL-0000388301-mRNA-1.1	0.0224398	0.0291611	0.04576	0.00881954	0.0594819	0.0155292	0	0.0264216	0.0207223	0	0.0550096	0.0521482	0.00232254	0	0.0133541	0.0237121	0
gene:HPOL-0000388401	0	0	0	0	0	0	0	0	0	0	0	0	0	0	0	0	0
exon:HPOL-0000388401-mRNA-1.1	0.0259221	0.033233	0.0417194	0.0885596	0.0670929	0.0481343	0	0.0725745	0.0626554	0	0.0406954	0.070134	0.0826123	0.00136914	0.0412133	0.0351256	0.0656835
gene:HPOL-0000388501	0	0	0	0	0	0	0	0	0	0	0	0	0	0	0	0	0
exon:HPOL-0000388501-mRNA-1.1	0	0	0	0	0	0	0	0	0	0	0	0	0	0	0	0	0
gene:HPOL-0000388601	0	0	0	0	0	0	0	0	0	0	0	0	0	0	0	0	0
exon:HPOL-0000388601-mRNA-1.1	0.00521267	0	0.0181023	0	0	0	0	0	0	0	0	0	0	0	0	0.0694459	0
gene:HPOL-0000388701	0	0	0	0	0	0	0	0	0	0	0	0	0	0	0	0	0
exon:HPOL-0000388701-mRNA-1.4	0	0	0	0	0	0.00476788	0	0	0.00460822	0	0.00884304	0.0271878	0	0	0	0.0296609	3.22935
gene:HPOL-0000388801	0	0	0	0	0	0	0	0	0	0	0	0	0	0	0	0	0
exon:HPOL-0000388801-mRNA-1.1	0	0	0	0	0	0	0	0	0	0	0	0	0	0	0	0	0
gene:HPOL-0000388901	0	0	0	0	0	0	0	0	0	0	0	0	0	0	0	0	0
exon:HPOL-0000388901-mRNA-1.1	0.00340416	0	0.00387306	0.00465999	0.0509826	0.0113798	0	0	0.0042868	0	0	0.023497	0	0	0	0	0.0231965
gene:HPOL-0000389001	0	0	0	0	0	0	0	0	0	0	0	0	0	0	0	0	0
exon:HPOL-0000389001-mRNA-1.1	0	0	0	0	0	0	0	0	0	0	0	0	0	0	0	0	0
gene:HPOL-0000389101	0	0	0	0	0	0	0	0	0	0	0	0	0	0	0	0	0
exon:HPOL-0000389101-mRNA-1.13	0	0.00411056	0	0	0	0.00537533	0	0	0	0.905808	0	0.0427808	0.0579381	0	0	0.0235304	0
gene:HPOL-0000389201	0	0	0	0	0	0	0	0	0	0	0	0	0	0	0	0	0
exon:HPOL-0000389201-mRNA-1.1	0	0	0	0	0	0	0	0	0	0	0	0	0	0	0	0	0
gene:HPOL-0000389301	0	0	0	0	0	0	0	0	0	0	0	0	0	0	0	0	0
exon:HPOL-0000389301-mRNA-1.1	0	0	0	0	0	0	0	0	0	0	0	0	0	0	0	0	0
gene:HPOL-0000389401	0	0	0	0	0	0	0	0	0	0	0	0	0	0	0	0	0
exon:HPOL-0000389401-mRNA-1.1	0.00330948	0	0	0.0139148	0	0	0.0562303	0	0.00555672	0	0	0.0114952	0	0	0	0.0448043	0
gene:HPOL-0000389501	0	0	0	0	0	0	0	0	0	0	0	0	0	0	0	0	0
exon:HPOL-0000389501-mRNA-1.7	0	0	0	0	0.0110391	0.00432626	0.0391546	0.011621	0	0	0	0.0571775	0.117427	0	0	0.0517191	0.379651
gene:HPOL-0000389601	0	0	0	0	0	0	0	0	0	0	0	0	0	0	0	0	0
exon:HPOL-0000389601-mRNA-1.3	0.079985	0.0945399	0.0511152	0.101199	0.0305514	0.0505353	0	0.030138	0.0488381	0	0.0546034	0	0	0	0.00678705	0.0401928	0.0348967
gene:HPOL-0000389701	0	0	0	0	0	0	0	0	0	0	0	0	0	0	0	0	0
exon:HPOL-0000389701-mRNA-1.1	0	0	0	0	0	0	0	0	0	0	0	0	0	0	0	0	0
gene:HPOL-0000389801	0	0	0	0	0	0	0	0	0	0	0	0	0	0	0	0	0
exon:HPOL-0000389801-mRNA-1.1	0	0.00977833	0	0	0	0	0	0	0	0	0	0	0	0	0	0	0.29209
gene:HPOL-0000389901	0	0	0	0	0	0	0	0	0	0	0	0	0	0	0	0	0
exon:HPOL-0000389901-mRNA-1.4	0	0.003576	0.0034157	0.00936368	0	0.00584616	0.147139	0	0	0	0	0.0400868	0.129195	0.0023565	0	0	0.750284
gene:HPOL-0000390001	0	0	0	0	0	0	0	0	0	0	0	0	0	0	0	0	0
exon:HPOL-0000390001-mRNA-1.1	0.0423047	0.0133792	0.0134	0.039381	0.0447677	0.0639098	0.92119	0.0378442	0.0546233	0.278493	0.0478066	0.0434673	1.01058	0.118898	0.119398	0	0.27374
gene:HPOL-0000390101	0	0	0	0	0	0	0	0	0	0	0	0	0	0	0	0	0
exon:HPOL-0000390101-mRNA-1.3	0	0	0	0	0	0	0	0	0	0	0	0	0	0	0	0	0
gene:HPOL-0000390201	0	0	0	0	0	0	0	0	0	0	0	0	0	0	0	0	0
exon:HPOL-0000390201-mRNA-1.3	0	0	0	0	0	0	0	0.0106498	0	0	0	0	0	0	0	0	0
gene:HPOL-0000390301	0	0	0	0	0	0	0	0	0	0	0	0	0	0	0	0	0
exon:HPOL-0000390301-mRNA-1.2	0	0	0	0	0	0.00407589	0	0	0	0	0	0	0	0	0	0	0
gene:HPOL-0000390401	0	0	0	0	0	0	0	0	0	0	0	0	0	0	0	0	0
exon:HPOL-0000390401-mRNA-1.1	0	0	0	0	0	0	0	0	0	0	0	0	0	0	0	0	0
gene:HPOL-0000390501	0	0	0	0	0	0	0	0	0	0	0	0	0	0	0	0	0
exon:HPOL-0000390501-mRNA-1.1	0.0113374	0.00452284	0	0.00811709	0.0125173	0.0101217	0.442162	0	0.0258006	0.257395	0.00877898	0.0718203	0.491701	0.0340752	0.0471005	0.0457638	0.837561
gene:HPOL-0000390601	0	0	0	0	0	0	0	0	0	0	0	0	0	0	0	0	0
exon:HPOL-0000390601-mRNA-1.1	0	0	0	0	0	0	0	0	0	0	0	0	0	0	0	0	0
gene:HPOL-0000390701	0	0	0	0	0	0	0	0	0	0	0	0	0	0	0	0	0
exon:HPOL-0000390701-mRNA-1.1	0	0	0	0	0	0	0	0	0	0	0	0	0	0	0	0	0
exon:HPOL-0000390701-mRNA-2.1	0	0	0	0	0	0	0	0	0	0	0	0	0	0	0	0	0
gene:HPOL-0000390801	0	0	0	0	0	0	0	0	0	0	0	0	0	0	0	0	0
exon:HPOL-0000390801-mRNA-1.8	0	0	0.00991253	0.00510692	0	0.0554455	0.0698032	0	0	0	0	0.101797	0.0445752	0	0.0105723	0	0.0202094
gene:HPOL-0000390901	0	0	0	0	0	0	0	0	0	0	0	0	0	0	0	0	0
exon:HPOL-0000390901-mRNA-1.1	0	0.0106177	0	0	0	0.00664089	0	0	0.00587998	0	0	0.0561383	0	0	0	0	0.0205508
gene:HPOL-0000391001	0	0	0	0	0	0	0	0	0	0	0	0	0	0	0	0	0
exon:HPOL-0000391001-mRNA-1.3	0.0788116	0.00632895	0.0140619	0.00868176	0.0430317	0.0117278	0.99064	0.00903312	0.0309955	0.0649026	0.0436453	0.0380306	0.696899	0.0170079	0.0127668	0	0
gene:HPOL-0000391101	0	0	0	0	0	0	0	0	0	0	0	0	0	0	0	0	0
exon:HPOL-0000391101-mRNA-1.1	0.476069	1.35426	0.592825	0.970471	1.17612	0.79864	0.222207	1.13593	0.921135	0.573701	1.01949	1.31377	0.211384	0	0.591259	0.715604	0.18706
gene:HPOL-0000391201	0	0	0	0	0	0	0	0	0	0	0	0	0	0	0	0	0
exon:HPOL-0000391201-mRNA-1.1	0.0433256	0.114109	0.036459	0.0499998	0.046172	0.0679932	0	0.0538493	0.0292914	0	0.0981002	0.0711348	0	0	0	0.137941	0.0224467
gene:HPOL-0000391301	0	0	0	0	0	0	0	0	0	0	0	0	0	0	0	0	0
exon:HPOL-0000391301-mRNA-1.1	0	0	0	0	0	0	0	0	0	0	0	0	0	0	0	0	0
gene:HPOL-0000391401	0	0	0	0	0	0	0	0	0	0	0	0	0	0	0	0	0
exon:HPOL-0000391401-mRNA-1.3	0.0199833	0.0105365	0.00920664	0.0410863	0.0629712	0.00363895	0	0	0	0	0	0	0	0	0	0	0
gene:HPOL-0000391501	0	0	0	0	0	0	0	0	0	0	0	0	0	0	0	0	0
exon:HPOL-0000391501-mRNA-1.1	0.00552979	0.00529959	0.00477336	0	0.0224551	0	0	0	0	0	0	0	0	0	0	0	0
gene:HPOL-0000391601	0	0	0	0	0	0	0	0	0	0	0	0	0	0	0	0	0
exon:HPOL-0000391601-mRNA-1.1	0.0661227	0.0162865	0.0536226	0.129485	0.00785176	0.0386685	0	0.0142628	0.0164015	0	0.0220101	0.224964	0.00365291	0	0.033328	0.0187194	0.822311
gene:HPOL-0000391701	0	0	0	0	0	0	0	0	0	0	0	0	0	0	0	0	0
exon:HPOL-0000391701-mRNA-1.1	18.723	14.4642	19.2958	16.068	9.08927	21.9497	1.27537	11.3794	9.54327	30.4758	11.7757	27.2633	1.24793	0.229392	5.95828	34.4667	8.56393
gene:HPOL-0000391801	0	0	0	0	0	0	0	0	0	0	0	0	0	0	0	0	0
exon:HPOL-0000391801-mRNA-1.1	0	0	0	0	0	0	0	0	0	0	0	0.0230488	0	0	0	0.0327998	0
gene:HPOL-0000391901	0	0	0	0	0	0	0	0	0	0	0	0	0	0	0	0	0
exon:HPOL-0000391901-mRNA-1.1	0.0224622	0.0144675	0.0588171	0.0639412	0.0343044	0.0675386	0	0.0265046	0.0204223	0	0.0439792	0.0382105	0	0	0	0.143144	0
gene:HPOL-0000392001	0	0	0	0	0	0	0	0	0	0	0	0	0	0	0	0	0
exon:HPOL-0000392001-mRNA-1.1	2.33342	3.58932	2.26266	2.3728	5.65077	2.68476	1.05819	5.42285	5.24677	3.69557	5.72293	3.54473	0.776723	0.131252	4.17398	2.22328	0.442069
gene:HPOL-0000392101	0	0	0	0	0	0	0	0	0	0	0	0	0	0	0	0	0
exon:HPOL-0000392101-mRNA-1.1	0.42915	0.902264	0.599563	0.796984	1.31941	0.704222	0.102222	0.62013	0.280135	0.414229	0.642457	1.06585	0	0.030195	0.0934814	1.11559	0.222697
gene:HPOL-0000392201	0	0	0	0	0	0	0	0	0	0	0	0	0	0	0	0	0
exon:HPOL-0000392201-mRNA-1.1	0.291078	0.418988	0.416445	0.31494	0.838004	0.408048	0.0592855	0.468964	0.302669	0.427094	0.477411	0.503372	0.00672636	0	0.169859	0.403795	0.265781
gene:HPOL-0000392301	0	0	0	0	0	0	0	0	0	0	0	0	0	0	0	0	0
exon:HPOL-0000392301-mRNA-1.1	0.510442	1.23029	0.58865	0.686342	1.48209	0.690821	0.283822	1.01654	1.02572	0.726398	0.865288	0.837197	0.743893	0.0296785	0.912796	0.964425	0.178005
gene:HPOL-0000392401	0	0	0	0	0	0	0	0	0	0	0	0	0	0	0	0	0
exon:HPOL-0000392401-mRNA-1.1	0.521403	0.931546	0.677855	0.543913	2.32271	0.924467	0.473095	1.34655	1.6698	2.79768	1.14319	0.848494	0.598373	0.065342	1.60283	0.896198	0.526722
gene:HPOL-0000392501	0	0	0	0	0	0	0	0	0	0	0	0	0	0	0	0	0
exon:HPOL-0000392501-mRNA-1.46	0.0141881	0.0155908	0.0260405	0.0238287	0.0445327	0.00938977	0	0.0331688	0.00866908	0	0.0306343	0.0203811	0	0	0.0106659	0.0802019	0
exon:HPOL-0000392501-mRNA-2.45	0	0	0	0	0	0	0	0	0	0	0	0	0	0	0	0	0
exon:HPOL-0000392501-mRNA-3.46	0	0	0	0	0	0	0	0	0	0	0	0	0	0	0	0	0
gene:HPOL-0000392601	0	0	0	0	0	0	0	0	0	0	0	0	0	0	0	0	0
exon:HPOL-0000392601-mRNA-1.1	32.9006	26.4688	19.9097	37.7168	7.70348	17.4347	4.10219	25.4273	27.6457	5.35309	23.6552	10.6327	2.92554	0.927893	24.3644	8.70185	3.00469
gene:HPOL-0000392701	0	0	0	0	0	0	0	0	0	0	0	0	0	0	0	0	0
exon:HPOL-0000392701-mRNA-1.1	1.38725	1.9873	0.774653	2.02198	3.41705	0.636375	0.453047	2.00211	1.68914	0.436793	1.76141	0.749418	0.899152	0	1.24196	0.582245	0.147979
gene:HPOL-0000392801	0	0	0	0	0	0	0	0	0	0	0	0	0	0	0	0	0
exon:HPOL-0000392801-mRNA-1.1	0.129842	0.0509664	0.0312716	0.0862623	0.278665	0.0830395	2.59935	0.0133215	0.0227381	0	0.0517534	0.0398451	2.85307	0.105411	0.244331	0.0164418	0.0207762
gene:HPOL-0000392901	0	0	0	0	0	0	0	0	0	0	0	0	0	0	0	0	0
exon:HPOL-0000392901-mRNA-1.1	0	0	0	0	0	0	0	0	0	0	0	0	0	0	0	0	0
exon:HPOL-0000392901-mRNA-2.1	0	0	0	0	0	0	0	0	0	0	0	0	0	0	0	0	0.0207762
gene:HPOL-0000393001	0	0	0	0	0	0	0	0	0	0	0	0	0	0	0	0	0
exon:HPOL-0000393001-mRNA-1.10	0	0	0.0111683	0	0.00825755	0.0114317	0.0884312	0.00575472	0.00512165	0	0.0218039	0.109873	0.046071	0	0	0.0816635	0.356629
gene:HPOL-0000393101	0	0	0	0	0	0	0	0	0	0	0	0	0	0	0	0	0
exon:HPOL-0000393101-mRNA-1.27	0	0.00955124	0.00581759	0	0	0	0	0	0.00501076	0	0	0	0.197771	0.00247148	0.0329876	0	0
exon:HPOL-0000393101-mRNA-2.26	0	0	0	0	0	0	0	0	0	0	0	0	0	0	0	0	0
exon:HPOL-0000393101-mRNA-3.26	0.00333818	0	0	0	0	0.00352703	0	0	0	0	0	0	0.00141256	0	0	0	0
gene:HPOL-0000393201	0	0	0	0	0	0	0	0	0	0	0	0	0	0	0	0	0
exon:HPOL-0000393201-mRNA-1.1	0.0269557	0.00997825	0.0299762	0.0124196	0.0178814	0.0175428	0	0.0215842	0.0167453	0	0.0408234	0.0170991	0	0	0	0	0
gene:HPOL-0000393301	0	0	0	0	0	0	0	0	0	0	0	0	0	0	0	0	0
exon:HPOL-0000393301-mRNA-1.18	0.897137	1.26861	0.927906	1.23618	2.22746	1.06675	0.349883	1.00486	0.894697	0.655084	1.20621	1.25544	0.29677	0.0450322	0.801414	0.684355	0.231086
gene:HPOL-0000393401	0	0	0	0	0	0	0	0	0	0	0	0	0	0	0	0	0
exon:HPOL-0000393401-mRNA-1.1	0.251725	0.28738	0.175826	0.341109	0.292812	0.343319	0.0447852	0.212408	0.136794	0.143821	0.207784	0.449541	0.0527911	0.0127981	0.147509	0.0615621	0.0348967
gene:HPOL-0000393501	0	0	0	0	0	0	0	0	0	0	0	0	0	0	0	0	0
exon:HPOL-0000393501-mRNA-1.16	0.131169	0.101647	0.200898	0.084109	0.335428	0.23081	0.0796868	0.155981	0.0503671	0.0758144	0.215594	0.265731	0.00220323	0	0.0571047	0.312037	0
gene:HPOL-0000393601	0	0	0	0	0	0	0	0	0	0	0	0	0	0	0	0	0
exon:HPOL-0000393601-mRNA-1.8	0.0790886	0.047306	0.104114	0.0245718	0.0156811	0.0989727	0	0.0104759	0.0124845	0	0.0309236	0.09518	0	0	0.0110275	0.114885	0
gene:HPOL-0000393701	0	0	0	0	0	0	0	0	0	0	0	0	0	0	0	0	0
exon:HPOL-0000393701-mRNA-1.4	0.0159398	0.00990698	0.0288327	0.0593872	0.0420438	0.0447542	0	0.00283179	0.00409632	0	0.00739252	0.0186841	0	0	0	0	0.0224467
gene:HPOL-0000393801	0	0	0	0	0	0	0	0	0	0	0	0	0	0	0	0	0
exon:HPOL-0000393801-mRNA-1.20	2.2431	1.31784	1.84497	2.38268	2.75633	2.41073	0.205839	1.22782	0.624823	0.470543	1.20193	2.03197	0.157635	0.0669643	0.335363	1.10272	0.0207762
gene:HPOL-0000393901	0	0	0	0	0	0	0	0	0	0	0	0	0	0	0	0	0
exon:HPOL-0000393901-mRNA-1.14	1.46824	1.46607	2.46428	1.88267	1.8891	2.81921	0.545839	1.00577	1.23064	1.78859	1.04279	2.40972	0.69041	0.158168	1.24311	0.997344	0.366272
gene:HPOL-0000394001	0	0	0	0	0	0	0	0	0	0	0	0	0	0	0	0	0
exon:HPOL-0000394001-mRNA-1.4	0.868711	1.94013	0.613916	1.82967	1.16609	0.673322	0.70661	1.86678	3.25541	0.87707	1.9137	0.671494	0.647874	0.0339011	3.05579	0.415955	0.208447
gene:HPOL-0000394101	0	0	0	0	0	0	0	0	0	0	0	0	0	0	0	0	0
exon:HPOL-0000394101-mRNA-1.1	0	0	0	0	0	0	0	0	0	0	0	0	0	0	0	0	0
gene:HPOL-0000394201	0	0	0	0	0	0	0	0	0	0	0	0	0	0	0	0	0
exon:HPOL-0000394201-mRNA-1.1	1.31702	1.90686	1.45254	1.57651	2.02973	1.55323	0.372934	1.70507	1.28082	1.03384	2.05574	1.74039	0.210039	0.0454641	1.14301	1.58999	0.593419
gene:HPOL-0000394301	0	0	0	0	0	0	0	0	0	0	0	0	0	0	0	0	0
exon:HPOL-0000394301-mRNA-1.1	0.00871266	0	0	0	0	0.00289702	0	0.00511369	0	0	0	0.0521812	0.0293897	0.00113418	0	0	0
gene:HPOL-0000394401	0	0	0	0	0	0	0	0	0	0	0	0	0	0	0	0	0
exon:HPOL-0000394401-mRNA-1.9	0	0	0	0	0.00613752	0	0	0.00397507	0.00843937	0	0	0	0.0283816	0	0	0	0
gene:HPOL-0000394501	0	0	0	0	0	0	0	0	0	0	0	0	0	0	0	0	0
exon:HPOL-0000394501-mRNA-1.1	0.0796471	0.0599238	0.105604	0.0674908	0.334234	0.0484381	4.60722	0.131625	0.722905	0.514048	0.113984	0.0990136	3.51284	0.182152	7.04919	0.0359904	0.340753
gene:HPOL-0000394601	0	0	0	0	0	0	0	0	0	0	0	0	0	0	0	0	0
exon:HPOL-0000394601-mRNA-1.1	0.0234552	0.0493392	0.0506139	0.00648577	0.206863	0.0771951	1.92981	0.0296129	0.0287865	0.124755	0	0.0509409	2.27539	8.04697	1.77253	0	0
gene:HPOL-0000394701	0	0	0	0	0	0	0	0	0	0	0	0	0	0	0	0	0
exon:HPOL-0000394701-mRNA-1.6	0	0.0035492	0.0129952	0.00668387	0	0	0.0695633	0.0265863	0	0	0.0121658	0.0106283	0.00935862	0.00113418	0	0.177443	10.9005
gene:HPOL-0000394801	0	0	0	0	0	0	0	0	0	0	0	0	0	0	0	0	0
exon:HPOL-0000394801-mRNA-1.1	0.00278194	0	0	0	0	0	0	0	0	0	0	0	0	0	0.0074699	0	0.142207
gene:HPOL-0000394901	0	0	0	0	0	0	0	0	0	0	0	0	0	0	0	0	0
exon:HPOL-0000394901-mRNA-1.1	0.0386927	0.0143244	0.0136336	0	0.0476518	0.00286134	0	0.00531089	0.00419673	0	0.0238497	0.0696149	0.007991	0	0	0	0
gene:HPOL-0000395001	0	0	0	0	0	0	0	0	0	0	0	0	0	0	0	0	0
exon:HPOL-0000395001-mRNA-1.15	0.621722	1.09286	0.70896	0.629555	1.23158	1.09034	0.123427	0.877243	0.635695	0.267263	1.17959	1.04797	0.018474	0	0.339029	0.680996	0.542364
gene:HPOL-0000395101	0	0	0	0	0	0	0	0	0	0	0	0	0	0	0	0	0
exon:HPOL-0000395101-mRNA-1.1	0.0367611	0.0238785	0.0302063	0.0447856	0.0902	0.0424634	1.29752	0.015163	0.0151988	0	0.0130131	0.00768953	2.76053	0.331304	0.0780304	0	0
gene:HPOL-0000395201	0	0	0	0	0	0	0	0	0	0	0	0	0	0	0	0	0
exon:HPOL-0000395201-mRNA-1.1	0	0.00504882	0.00621398	0	0	0.00540129	0.288889	0	0	0	0	0	1.41259	0.00899483	0	0.0168456	0
gene:HPOL-0000395401	0	0	0	0	0	0	0	0	0	0	0	0	0	0	0	0	0
exon:HPOL-0000395401-mRNA-1.21	0.107138	0.218222	0.12003	0.185489	0.261709	0.0894817	0	0.279079	0.13764	0	0.337455	0.138525	0.0138385	0.00933597	0.0568114	0.0755339	0.0276265
gene:HPOL-0000395501	0	0	0	0	0	0	0	0	0	0	0	0	0	0	0	0	0
exon:HPOL-0000395501-mRNA-1.1	0	0.00285501	0	0	0.0153917	0	0	0	0.0045421	0	0	0	0.00946964	0	0	0	0
gene:HPOL-0000395601	0	0	0	0	0	0	0	0	0	0	0	0	0	0	0	0	0
exon:HPOL-0000395601-mRNA-1.1	0.0133367	0	0.00535086	0.03262	0	0.00658171	0	0.0105801	0.0159158	0	0	0.0298083	0.0174793	0.0285626	0	0.0297392	0
gene:HPOL-0000395701	0	0	0	0	0	0	0	0	0	0	0	0	0	0	0	0	0
exon:HPOL-0000395701-mRNA-1.1	0	0	0	0	0	0	0	0	0	0	0	0	0	0	0	0	0
gene:HPOL-0000395801	0	0	0	0	0	0	0	0	0	0	0	0	0	0	0	0	0
exon:HPOL-0000395801-mRNA-1.1	0	0	0	0	0	0	0	0	0	0	0	0	0	0	0	0	0
gene:HPOL-0000395901	0	0	0	0	0	0	0	0	0	0	0	0	0	0	0	0	0
exon:HPOL-0000395901-mRNA-1.1	0	0	0	0	0	0	0	0	0.00396327	0	0	0	0	0	0	0	0
gene:HPOL-0000396001	0	0	0	0	0	0	0	0	0	0	0	0	0	0	0	0	0
exon:HPOL-0000396001-mRNA-1.2	0	0	0	0.00763597	0.00385962	0	0	0	0	0	0	0	0.00281888	0	0.0366353	0	0
gene:HPOL-0000396101	0	0	0	0	0	0	0	0	0	0	0	0	0	0	0	0	0
exon:HPOL-0000396101-mRNA-1.2	0.39041	0.277183	0.303912	0.329807	1.22017	0.287115	13.8439	0.208339	0.339849	1.28348	0.195818	0.219726	19.9141	0.260148	9.03357	0.181093	0.0524119
gene:HPOL-0000396201	0	0	0	0	0	0	0	0	0	0	0	0	0	0	0	0	0
exon:HPOL-0000396201-mRNA-1.15	0.0125752	0.0840521	0.00613286	0.0159984	0.0328584	0.021142	0.29404	0.0190078	0.0406419	0	0	0.0053855	1.05586	0.000771321	0.0227471	0	0
gene:HPOL-0000396301	0	0	0	0	0	0	0	0	0	0	0	0	0	0	0	0	0
exon:HPOL-0000396301-mRNA-1.3	0.600744	0.448853	0.616941	0.591883	0.347015	0.715387	0	0.276518	0.216521	0	0.0903019	0.479181	0.0148084	0.0133791	0.118337	0	0
gene:HPOL-0000396401	0	0	0	0	0	0	0	0	0	0	0	0	0	0	0	0	0
exon:HPOL-0000396401-mRNA-1.3	1.38262	0.574625	3.2262	0.814995	1.98573	3.66016	0.10025	0.474586	0.38098	0	0.552594	2.31197	0.039511	0.0251062	0.313927	0.19824	0.449269
gene:HPOL-0000396501	0	0	0	0	0	0	0	0	0	0	0	0	0	0	0	0	0
exon:HPOL-0000396501-mRNA-1.1	0	0	0	0	0	0	0	0	0	0	0	0	0	0	0	0	0
gene:HPOL-0000396601	0	0	0	0	0	0	0	0	0	0	0	0	0	0	0	0	0
exon:HPOL-0000396601-mRNA-1.1	0	0	0	0	0	0	0	0	0	0	0	0	0	0	0	0	0
gene:HPOL-0000396701	0	0	0	0	0	0	0	0	0	0	0	0	0	0	0	0	0
exon:HPOL-0000396701-mRNA-1.1	0	0	0	0	0	0	0	0	0	0	0	0	0	0	0	0	0
exon:HPOL-0000396701-mRNA-2.1	0	0	0	0	0	0	0	0	0	0	0	0	0	0	0	0	0
exon:HPOL-0000396701-mRNA-3.1	0	0	0	0	0	0	0	0	0	0	0	0	0	0	0	0	0
gene:HPOL-0000396801	0	0	0	0	0	0	0	0	0	0	0	0	0	0	0	0	0
exon:HPOL-0000396801-mRNA-1.1	0	0	0	0	0	0	0.063062	0	0	0	0	0.0340803	0	0	0	0	2.80195
gene:HPOL-0000396901	0	0	0	0	0	0	0	0	0	0	0	0	0	0	0	0	0
exon:HPOL-0000396901-mRNA-1.1	0	0	0.00629727	0	0	0.0192149	0	0	0	0	0	0.0213164	0	0	0	0	6.38828
gene:HPOL-0000397001	0	0	0	0	0	0	0	0	0	0	0	0	0	0	0	0	0
exon:HPOL-0000397001-mRNA-1.3	0.0141425	0.00995389	0.00390821	0	0	0	0.196034	0	0.00485841	0	0	0.0368465	0.207546	0.00661349	0.043546	0	0
gene:HPOL-0000397101	0	0	0	0	0	0	0	0	0	0	0	0	0	0	0	0	0
exon:HPOL-0000397101-mRNA-1.4	0.0596332	0.0513849	0.0355596	0.02684	0.0237653	0.0701808	2.55665	0.0500573	0.0200802	0.120922	0.0144329	0.0470525	1.29865	0.113656	0.188176	0.0460897	0.00134478
gene:HPOL-0000397201	0	0	0	0	0	0	0	0	0	0	0	0	0	0	0	0	0
exon:HPOL-0000397201-mRNA-1.4	0	0	0.00281326	0.0129486	0.0367743	0	0.11057	0.00592701	0.0663397	0	0	0.0112204	0.050985	0	0.263208	0	0
gene:HPOL-0000397301	0	0	0	0	0	0	0	0	0	0	0	0	0	0	0	0	0
exon:HPOL-0000397301-mRNA-1.1	0	0	0	0	0	0	0	0	0	0	0	0	0	0	0	0	0
gene:HPOL-0000397401	0	0	0	0	0	0	0	0	0	0	0	0	0	0	0	0	0
exon:HPOL-0000397401-mRNA-1.1	0	0	0	0.00539495	0	0	0	0	0	0	0	0	0	0	0	0	0
gene:HPOL-0000397501	0	0	0	0	0	0	0	0	0	0	0	0	0	0	0	0	0
exon:HPOL-0000397501-mRNA-1.1	0	0	0	0.0102796	0	0	0	0	0	0	0	0	0	0	0	0	0
gene:HPOL-0000397601	0	0	0	0	0	0	0	0	0	0	0	0	0	0	0	0	0
exon:HPOL-0000397601-mRNA-1.2	0	0.0041296	0.00449648	0.00572355	0.00806264	0	0	0.00837347	0.00479592	0	0	0	0.0392832	0	0	0	0
gene:HPOL-0000397701	0	0	0	0	0	0	0	0	0	0	0	0	0	0	0	0	0
exon:HPOL-0000397701-mRNA-1.1	0.221758	0.267416	0.314181	0.325478	1.15684	0.392483	0.0374176	0.200007	0.0946985	0.116685	0.095576	0.353111	0.0918295	0	0.0527475	0.446037	0.100799
gene:HPOL-0000397801	0	0	0	0	0	0	0	0	0	0	0	0	0	0	0	0	0
exon:HPOL-0000397801-mRNA-1.6	0.00911268	0.0111511	0.0210519	0.0395348	0.0218475	0	0.395278	0	0.0201006	0	0	0	0.47211	0.0162831	0.0944941	0.017325	0
gene:HPOL-0000397901	0	0	0	0	0	0	0	0	0	0	0	0	0	0	0	0	0
exon:HPOL-0000397901-mRNA-1.1	0.00344176	0	0.00927193	0	0.0428498	0.0047489	0	0	0.00752569	0	0	0.016554	0.00766952	0	0	0.102565	25.243
gene:HPOL-0000398001	0	0	0	0	0	0	0	0	0	0	0	0	0	0	0	0	0
exon:HPOL-0000398001-mRNA-1.4	0	0.0102548	0	0	0	0	0	0	0	0	0	0.00925088	0	0	0	0	0
gene:HPOL-0000398101	0	0	0	0	0	0	0	0	0	0	0	0	0	0	0	0	0
exon:HPOL-0000398101-mRNA-1.14	0	0	0	0	0	0	0	0	0	0	0	0	0	0	0	0	0
exon:HPOL-0000398101-mRNA-2.14	0	0	0	0	0	0	0	0	0	0	0	0	0	0	0	0	0
gene:HPOL-0000398201	0	0	0	0	0	0	0	0	0	0	0	0	0	0	0	0	0
exon:HPOL-0000398201-mRNA-1.3	0	0	0	0	0	0	0	0	0	0	0	0	0	0	0	0	0
gene:HPOL-0000398301	0	0	0	0	0	0	0	0	0	0	0	0	0	0	0	0	0
exon:HPOL-0000398301-mRNA-1.1	0.0311245	0.0367526	0.0818282	0.0467449	0.0886705	0.0427047	0	0	0.0179789	0.60131	0.0783853	0.26393	0.0392255	0	0	0.0385492	0.464175
gene:HPOL-0000398401	0	0	0	0	0	0	0	0	0	0	0	0	0	0	0	0	0
exon:HPOL-0000398401-mRNA-1.1	0	0	0.0206537	0	0.00429656	0	0	0.00372404	0.0043831	0	0	0	0	0	0	0	0
gene:HPOL-0000398501	0	0	0	0	0	0	0	0	0	0	0	0	0	0	0	0	0
exon:HPOL-0000398501-mRNA-1.1	0.00488214	0	0	0	0	0.00713566	0	0	0	0	0	0	0	0	0.00884697	0	0
gene:HPOL-0000398601	0	0	0	0	0	0	0	0	0	0	0	0	0	0	0	0	0
exon:HPOL-0000398601-mRNA-1.1	0.328933	0.346283	0.380211	0.269018	0.148979	0.354837	0.0318285	0.177312	0.129406	0.212826	0.226332	0.265569	0.00935862	0.0148291	0.110693	0.198908	0.347533
gene:HPOL-0000398701	0	0	0	0	0	0	0	0	0	0	0	0	0	0	0	0	0
exon:HPOL-0000398701-mRNA-1.2	0.0471359	0.0252733	0.0247199	0.0655227	0.0220414	0.0620061	0	0.0418351	0.0311837	0	0.0234145	0.0193027	0.00257615	0	0	0	0
gene:HPOL-0000398801	0	0	0	0	0	0	0	0	0	0	0	0	0	0	0	0	0
exon:HPOL-0000398801-mRNA-1.1	0.00405735	0	0	0	0	0	0	0	0	0	0	0	0	0	0	0	0
gene:HPOL-0000398901	0	0	0	0	0	0	0	0	0	0	0	0	0	0	0	0	0
exon:HPOL-0000398901-mRNA-1.1	0.432117	0.742447	1.08357	0.901507	1.79211	1.76645	0.0991918	0.602101	0.386865	1.38208	0.611814	1.89169	0.0745161	0.0248361	0.172879	1.18659	0.639423
gene:HPOL-0000399001	0	0	0	0	0	0	0	0	0	0	0	0	0	0	0	0	0
exon:HPOL-0000399001-mRNA-1.1	0	0.0102793	0	0	0.112544	0	0	0	0	0	0	0	0	0	0	0	1.8649
gene:HPOL-0000399101	0	0	0	0	0	0	0	0	0	0	0	0	0	0	0	0	0
exon:HPOL-0000399101-mRNA-1.1	0.211618	0.341423	0.186912	0.315729	0.775304	0.32408	0.00258266	0.343866	0.159808	0.60751	0.349189	0.500292	0.0154801	0	0.114244	0.142393	0.606684
gene:HPOL-0000399201	0	0	0	0	0	0	0	0	0	0	0	0	0	0	0	0	0
exon:HPOL-0000399201-mRNA-1.2	0.153526	0.361481	0.0692147	0.299983	0.137035	0.140625	0.3707	0.335208	0.508422	0	0.370278	0.119007	0.171706	0.0602135	0.639276	0.0363208	0
gene:HPOL-0000399301	0	0	0	0	0	0	0	0	0	0	0	0	0	0	0	0	0
exon:HPOL-0000399301-mRNA-1.1	0.157905	0.352881	0.0722347	0.199478	0.276941	0.185585	0	0.260594	0.127492	0.16153	0.307101	0.130986	0.0596175	0.00179654	0.115338	0.136487	0.131936
gene:HPOL-0000399401	0	0	0	0	0	0	0	0	0	0	0	0	0	0	0	0	0
exon:HPOL-0000399401-mRNA-1.1	0.323031	0.407156	0.270626	0.208256	0.78615	0.379178	0	0.448106	0.349989	0.854688	0.61187	0.420931	0.0395906	0.0708168	0.334635	0.746943	0.166896
gene:HPOL-0000399501	0	0	0	0	0	0	0	0	0	0	0	0	0	0	0	0	0
exon:HPOL-0000399501-mRNA-1.1	0	0	0	0	0	0	0	0	0	0	0	0.0101782	0	0	0	0	0
gene:HPOL-0000399601	0	0	0	0	0	0	0	0	0	0	0	0	0	0	0	0	0
exon:HPOL-0000399601-mRNA-1.1	0.0108571	0.04813	0.0122518	0	0.157962	0.02537	0.135953	0.203826	0.726053	1.42393	0.199308	0.0801544	0.239565	0	0.576485	0.102692	0.462425
gene:HPOL-0000399701	0	0	0	0	0	0	0	0	0	0	0	0	0	0	0	0	0
exon:HPOL-0000399701-mRNA-1.3	0.0584316	0.0525824	0.0504506	0.0118526	0.0202581	0.185265	0	0.0677355	0.0704708	0	0.0468925	0.136581	0.00501014	0.000771321	0.104353	0.0372457	0
gene:HPOL-0000399801	0	0	0	0	0	0	0	0	0	0	0	0	0	0	0	0	0
exon:HPOL-0000399801-mRNA-1.6	1.84883	2.18969	2.14407	1.81317	2.05633	2.45029	1.75165	2.47757	5.79477	1.66112	2.40285	2.10621	1.89862	0.20389	6.15769	1.92313	0.18104
gene:HPOL-0000399901	0	0	0	0	0	0	0	0	0	0	0	0	0	0	0	0	0
exon:HPOL-0000399901-mRNA-1.4	1.48407	1.62388	1.02816	1.69011	0.356345	0.562504	0.0189603	1.3618	1.25665	0	1.81718	0.338693	0.0269501	0.020657	0.768918	0.387427	0.0262798
gene:HPOL-0000400001	0	0	0	0	0	0	0	0	0	0	0	0	0	0	0	0	0
exon:HPOL-0000400001-mRNA-1.1	0.055062	0.0530933	0.0807552	0.0669498	0.0583101	0.0638897	0.0780601	0.0624348	0.0349796	0.146746	0.00917599	0.144534	0.0404585	0	0.0177366	0.114827	0
gene:HPOL-0000400101	0	0	0	0	0	0	0	0	0	0	0	0	0	0	0	0	0
exon:HPOL-0000400101-mRNA-1.8	0.0777592	0.0543571	0.0501808	0.0642639	0.080809	0.076703	0	0.0883186	0.0589765	0	0.0815162	0.0676247	0.00364296	0	0.029224	0.0396955	0.0184427
gene:HPOL-0000400201	0	0	0	0	0	0	0	0	0	0	0	0	0	0	0	0	0
exon:HPOL-0000400201-mRNA-1.1	0	0.00448005	0	0	0	0	0	0	0	0	0	0	0	0	0	0	0
gene:HPOL-0000400301	0	0	0	0	0	0	0	0	0	0	0	0	0	0	0	0	0
exon:HPOL-0000400301-mRNA-1.10	0	0	0	0	0	0	0	0	0	0	0	0	0	0	0	0.0187583	0
gene:HPOL-0000400401	0	0	0	0	0	0	0	0	0	0	0	0	0	0	0	0	0
exon:HPOL-0000400401-mRNA-1.1	0	0.022754	0	0.0106781	0.0166545	0	0	0.0457259	0.0109024	0	0.0337416	0	0	0	0.0321799	0	0
gene:HPOL-0000400501	0	0	0	0	0	0	0	0	0	0	0	0	0	0	0	0	0
exon:HPOL-0000400501-mRNA-1.1	0	0	0	0	0	0	0	0	0	0	0	0	0	0	0	0	1.87392
gene:HPOL-0000400601	0	0	0	0	0	0	0	0	0	0	0	0	0	0	0	0	0
exon:HPOL-0000400601-mRNA-1.1	0.112011	0.0513773	0.0608611	0.112012	0.286904	0.122565	8.39676	0.0493036	0.0815103	0.949938	0.0898067	0.0880594	4.44019	0.463492	0.643981	0.103074	0.0336157
gene:HPOL-0000400701	0	0	0	0	0	0	0	0	0	0	0	0	0	0	0	0	0
exon:HPOL-0000400701-mRNA-1.3	0.00462182	0.0152513	0	0.032456	0	0.00356925	0	0.006166	0.00594878	0	0	0.00939589	0	0.0392994	0	0	11.2408
gene:HPOL-0000400801	0	0	0	0	0	0	0	0	0	0	0	0	0	0	0	0	0
exon:HPOL-0000400801-mRNA-1.1	0.148451	0.0808153	0.0452167	0.16221	0.0253931	0.122994	0.053131	0.0365135	0.059297	0	0.0521236	0.113376	0.00505949	0	0.0165289	0.0476766	0
gene:HPOL-0000400901	0	0	0	0	0	0	0	0	0	0	0	0	0	0	0	0	0
exon:HPOL-0000400901-mRNA-1.1	0.348191	0.396999	0.392489	0.275656	0.695249	0.60058	0.209302	0.350931	0.273566	0.160151	0.283125	0.51032	0.020715	0.0074071	0.16376	0.477235	0.221769
gene:HPOL-0000401001	0	0	0	0	0	0	0	0	0	0	0	0	0	0	0	0	0
exon:HPOL-0000401001-mRNA-1.1	0.198906	0.15026	0.0255761	0.462943	0.192474	0.0122127	0.00386832	0.0378595	0.0584886	0	0.0258212	0.0307247	0	0	0	0	0.0220955
gene:HPOL-0000401101	0	0	0	0	0	0	0	0	0	0	0	0	0	0	0	0	0
exon:HPOL-0000401101-mRNA-1.1	0	0	0.00241268	0.00512823	0	0	0	0	0	0	0	0	0	0	0	0	0
gene:HPOL-0000401201	0	0	0	0	0	0	0	0	0	0	0	0	0	0	0	0	0
exon:HPOL-0000401201-mRNA-1.1	0.0365212	0.00801918	0	0.056296	0	0.00595491	0	0.0119753	0	0	0.0343111	0.0398005	0	0	0.00673906	0	0
gene:HPOL-0000401301	0	0	0	0	0	0	0	0	0	0	0	0	0	0	0	0	0
exon:HPOL-0000401301-mRNA-1.17	0.00432266	0.0171035	0.00667407	0.0105569	0	0.00337085	0	0	0	0	0	0.0961226	0.0202204	0.00113418	0	0	0
gene:HPOL-0000401401	0	0	0	0	0	0	0	0	0	0	0	0	0	0	0	0	0
exon:HPOL-0000401401-mRNA-1.1	0	0	0	0	0	0	0	0	0	0	0	0	0	0	0	0	0
gene:HPOL-0000401501	0	0	0	0	0	0	0	0	0	0	0	0	0	0	0	0	0
exon:HPOL-0000401501-mRNA-1.1	0	0	0.00762566	0	0	0	0	0	0	0	0	0	0	0	0	0	0.0342971
gene:HPOL-0000401601	0	0	0	0	0	0	0	0	0	0	0	0	0	0	0	0	0
exon:HPOL-0000401601-mRNA-1.3	0	0.00428978	0	0.00926055	0	0	0	0	0	0	0	0.00623605	0	0	0	0	8.89479
gene:HPOL-0000401701	0	0	0	0	0	0	0	0	0	0	0	0	0	0	0	0	0
exon:HPOL-0000401701-mRNA-1.1	0	0	0	0	0	0	0	0	0	0	0	0	0	0	0	0	0
gene:HPOL-0000401801	0	0	0	0	0	0	0	0	0	0	0	0	0	0	0	0	0
exon:HPOL-0000401801-mRNA-1.15	0	0	0	0	0	0	0	0	0	0	0	0	0	0	0	0	0
exon:HPOL-0000401801-mRNA-2.16	0	0	0	0	0	0	0	0	0	0	0	0	0	0	0	0	0
gene:HPOL-0000401901	0	0	0	0	0	0	0	0	0	0	0	0	0	0	0	0	0
exon:HPOL-0000401901-mRNA-1.13	0	0	0	0.038942	0.0495604	0.0182265	0	0	0	0	0	0.0205004	0.048095	0	0	0	0
gene:HPOL-0000402001	0	0	0	0	0	0	0	0	0	0	0	0	0	0	0	0	0
exon:HPOL-0000402001-mRNA-1.7	0.0182545	0.0364474	0.00425697	0.0794381	0.0254835	0.00551622	0	0	0	0	0	0.0278573	0	0	0	0	0.0463929
gene:HPOL-0000402101	0	0	0	0	0	0	0	0	0	0	0	0	0	0	0	0	0
exon:HPOL-0000402101-mRNA-1.8	0.014032	0.0125744	0	0.062603	0.0555062	0.00791018	0.0980764	0	0	0	0	0.0104717	0.00768846	0	0	0	0.412438
gene:HPOL-0000402201	0	0	0	0	0	0	0	0	0	0	0	0	0	0	0	0	0
exon:HPOL-0000402201-mRNA-1.4	0.213656	0.21404	0.0911452	0.620635	0.209413	0.153052	0	0.00905758	0.0106661	0.336292	0.010187	0.323973	0	0.044188	0	0.375026	0.0278707
gene:HPOL-0000402301	0	0	0	0	0	0	0	0	0	0	0	0	0	0	0	0	0
exon:HPOL-0000402301-mRNA-1.4	0.0530061	0.0281319	0.055453	0.331453	0.027886	0.0447168	0	0.0149052	0	0.162745	0.0267508	0.114435	0	0	0	0.143177	0.0184427
gene:HPOL-0000402401	0	0	0	0	0	0	0	0	0	0	0	0	0	0	0	0	0
exon:HPOL-0000402401-mRNA-1.1	0	0	0	0	0	0	0	0	0	0	0	0	0	0	0	0.0182813	0.0231965
gene:HPOL-0000402501	0	0	0	0	0	0	0	0	0	0	0	0	0	0	0	0	0
exon:HPOL-0000402501-mRNA-1.1	0.0301395	0.00415451	0	0	0	0	0	0.00695513	0.0152804	0	0	0.00925088	0.0138385	0	0.0107994	0	0.272685
gene:HPOL-0000402601	0	0	0	0	0	0	0	0	0	0	0	0	0	0	0	0	0
exon:HPOL-0000402601-mRNA-1.8	0	0.00825839	0.00520614	0	0.0634891	0.00383064	0.0202632	0	0.00545111	0	0	0.0342949	0	0	0	0	0.0696185
gene:HPOL-0000402701	0	0	0	0	0	0	0	0	0	0	0	0	0	0	0	0	0
exon:HPOL-0000402701-mRNA-1.1	0.00524666	0	0.00415765	0	0	0	0	0	0	0	0	0.00623605	0	0	0	0	0
gene:HPOL-0000402801	0	0	0	0	0	0	0	0	0	0	0	0	0	0	0	0	0
exon:HPOL-0000402801-mRNA-1.1	0	0	0	0	0	0	0	0	0	0	0	0	0	0	0	0	0
gene:HPOL-0000402901	0	0	0	0	0	0	0	0	0	0	0	0	0	0	0	0	0
exon:HPOL-0000402901-mRNA-1.2	0.0116701	0.0122055	0	0.0393524	0.0261538	0	0	0.0170392	0	0	0.0129119	0	0	0	0	0	0
gene:HPOL-0000403001	0	0	0	0	0	0	0	0	0	0	0	0	0	0	0	0	0
exon:HPOL-0000403001-mRNA-1.1	0.00476831	0	0	0	0	0	0	0	0	0	0.0188258	0.031116	0	0.00565681	0	0	9.46228
gene:HPOL-0000403101	0	0	0	0	0	0	0	0	0	0	0	0	0	0	0	0	0
exon:HPOL-0000403101-mRNA-1.2	0	0	0	0	0	0	0	0	0	0	0	0	0	0	0	0	0
gene:HPOL-0000403201	0	0	0	0	0	0	0	0	0	0	0	0	0	0	0	0	0
exon:HPOL-0000403201-mRNA-1.1	0.0137558	0.0327694	0.0184393	0.0350628	0.0133448	0.117023	0	0.0386458	0.0422808	0	0.0131158	0.0257336	0.0241801	0	0.0818448	0	0
gene:HPOL-0000403301	0	0	0	0	0	0	0	0	0	0	0	0	0	0	0	0	0
exon:HPOL-0000403301-mRNA-1.2	0	0	0	0	0	0	0	0	0	0	0	0	0	0	0	0	0
gene:HPOL-0000403401	0	0	0	0	0	0	0	0	0	0	0	0	0	0	0	0	0
exon:HPOL-0000403401-mRNA-1.7	0	0	0	0	0	0	0	0	0	0	0	0	0	0	0	0	0
exon:HPOL-0000403401-mRNA-2.7	0	0	0	0	0	0	0	0	0.0120709	0	0	0	0	0	0	0	0
exon:HPOL-0000403401-mRNA-3.10	0.00378952	0	0	0.0144907	0.00410113	0	0	0.0117195	0.00967342	0	0.0514679	0	0	0	0.00805337	0	0
gene:HPOL-0000403501	0	0	0	0	0	0	0	0	0	0	0	0	0	0	0	0	0
exon:HPOL-0000403501-mRNA-1.6	0	0.0127002	0.00699949	0	0	0	0	0	0	0	0.0125752	0.0112204	0.0466866	0	0	0	0.00508471
gene:HPOL-0000403601	0	0	0	0	0	0	0	0	0	0	0	0	0	0	0	0	0
exon:HPOL-0000403601-mRNA-1.2	0	0.00549964	0	0	0.0454631	0.00510679	0	0	0	0	0	0	0	0	0	0	0
gene:HPOL-0000403701	0	0	0	0	0	0	0	0	0	0	0	0	0	0	0	0	0
exon:HPOL-0000403701-mRNA-1.1	0	0	0	0	0	0	0	0	0	0	0	0	0	0	0	0	0
gene:HPOL-0000403801	0	0	0	0	0	0	0	0	0	0	0	0	0	0	0	0	0
exon:HPOL-0000403801-mRNA-1.1	0	0	0	0	0	0	0	0	0	0	0	0	0	0	0	0	0
gene:HPOL-0000403901	0	0	0	0	0	0	0	0	0	0	0	0	0	0	0	0	0
exon:HPOL-0000403901-mRNA-1.1	0.240889	0.290694	0.212732	0.320715	0.24691	0.34111	0.00474184	0.131471	0.105194	0.169765	0.208032	0.195397	0.158821	0	0.0417839	0.103534	0.0969726
gene:HPOL-0000404001	0	0	0	0	0	0	0	0	0	0	0	0	0	0	0	0	0
exon:HPOL-0000404001-mRNA-1.20	0.00348761	0	0.0176657	0.00830704	0.0125173	0	0	0	0	0.641182	0.0129792	0.0642834	0.0501827	0	0.00818526	0.0384293	0.629995
gene:HPOL-0000404101	0	0	0	0	0	0	0	0	0	0	0	0	0	0	0	0	0
exon:HPOL-0000404101-mRNA-1.1	0.0100762	0.0547996	0	0.0151429	0	0.00637206	0	0.00464258	0.0110089	0	0	0.15057	0.0425159	0	0.024262	0.0528687	0.173692
gene:HPOL-0000404201	0	0	0	0	0	0	0	0	0	0	0	0	0	0	0	0	0
exon:HPOL-0000404201-mRNA-1.2	0	0	0	0	0	0	0	0	0	0	0	0.0100997	0.0249984	0	0	0	0
gene:HPOL-0000404301	0	0	0	0	0	0	0	0	0	0	0	0	0	0	0	0	0
exon:HPOL-0000404301-mRNA-1.1	0	0	0	0	0	0	0	0	0	0	0	0	0	0	0	0	0
gene:HPOL-0000404401	0	0	0	0	0	0	0	0	0	0	0	0	0	0	0	0	0
exon:HPOL-0000404401-mRNA-1.1	0	0	0	0	0	0	0	0	0	0	0	0	0	0	0	0	0
gene:HPOL-0000404501	0	0	0	0	0	0	0	0	0	0	0	0	0	0	0	0	0
exon:HPOL-0000404501-mRNA-1.1	0	0	0	0	0	0	0	0	0	0	0	0	0	0	0	0	0
gene:HPOL-0000404601	0	0	0	0	0	0	0	0	0	0	0	0	0	0	0	0	0
exon:HPOL-0000404601-mRNA-1.67	0	0	0	0	0	0	0	0	0	0	0	0	0	0	0	0	0
exon:HPOL-0000404601-mRNA-2.85	0	0.0405199	0.00257112	0.0863187	0.0107323	0.00413048	0	0.0124435	0.0043066	0	0	0.0352707	0	0	0.00818526	0.0288073	0.0689275
gene:HPOL-0000404701	0	0	0	0	0	0	0	0	0	0	0	0	0	0	0	0	0
exon:HPOL-0000404701-mRNA-1.1	0	0	0	0	0	0	0	0	0	0	0	0	0	0	0	0	0
gene:HPOL-0000404801	0	0	0	0	0	0	0	0	0	0	0	0	0	0	0	0	0
exon:HPOL-0000404801-mRNA-1.1	0.0720118	0.211613	0.0390075	0.531048	0.323294	0.0826162	0	0.0428308	0.0134555	1.42501	0.0355231	0.0764285	0	0	0.00961831	0.749127	0.444996
gene:HPOL-0000404901	0	0	0	0	0	0	0	0	0	0	0	0	0	0	0	0	0
exon:HPOL-0000404901-mRNA-1.1	0.152714	0.693827	0.083108	0.633906	0.1434	0.131372	0.0632228	0.277247	0.171795	0	0.456055	0.211663	0.0233219	0.00442806	0.142373	0.0319349	0
gene:HPOL-0000405001	0	0	0	0	0	0	0	0	0	0	0	0	0	0	0	0	0
exon:HPOL-0000405001-mRNA-1.2	0	0	0	0	0	0	0	0	0	0	0	0	0	0	0	0	0
gene:HPOL-0000405101	0	0	0	0	0	0	0	0	0	0	0	0	0	0	0	0	0
exon:HPOL-0000405101-mRNA-1.1	0	0	0	0	0	0	0	0	0	0	0	0.0125666	0	0	0	0	0
gene:HPOL-0000405201	0	0	0	0	0	0	0	0	0	0	0	0	0	0	0	0	0
exon:HPOL-0000405201-mRNA-1.1	0	0.0136562	0	0.00936368	0	0	0	0	0	0	0	0	0	0	0	0	0
gene:HPOL-0000405301	0	0	0	0	0	0	0	0	0	0	0	0	0	0	0	0	0
exon:HPOL-0000405301-mRNA-1.16	0.0843	0.153228	0.104714	0.335103	0.205644	0.103219	0.00861016	0.0156718	0.0382362	0	0.108352	0.176276	0	0	0.0170392	0.0858952	0.160865
gene:HPOL-0000405401	0	0	0	0	0	0	0	0	0	0	0	0	0	0	0	0	0
exon:HPOL-0000405401-mRNA-1.1	0.288801	0.119593	0.111619	0.667544	0.366332	0.191975	0.0118449	0.0175425	0.00393677	0.113325	0	0.305985	0	0	0	0.291703	0.404728
gene:HPOL-0000405501	0	0	0	0	0	0	0	0	0	0	0	0	0	0	0	0	0
exon:HPOL-0000405501-mRNA-1.1	0	0	0	0	0	0	0	0	0.00796512	0	0	0	0	0	0	0	0
exon:HPOL-0000405501-mRNA-2.1	0	0.0168514	0.0272369	0.00592524	0.0416222	0.0115545	0.390644	0.0314478	0.018494	0	0	0.0238989	1.42779	0.00612672	0.330445	0	0
gene:HPOL-0000405601	0	0	0	0	0	0	0	0	0	0	0	0	0	0	0	0	0
exon:HPOL-0000405601-mRNA-1.1	0.01048	0.0170445	0.0329173	0.00986077	0.118035	0.0581372	0.49161	0.0111219	0.00456558	0	0	0.00626985	2.38605	0.010643	0	0.0288073	0.0363504
gene:HPOL-0000405701	0	0	0	0	0	0	0	0	0	0	0	0	0	0	0	0	0
exon:HPOL-0000405701-mRNA-1.1	0	0	0	0	0	0	0	0	0	0	0	0	0	0	0	0	0
gene:HPOL-0000405801	0	0	0	0	0	0	0	0	0	0	0	0	0	0	0	0	0
exon:HPOL-0000405801-mRNA-1.1	0	0	0	0	0	0	0	0	0	0	0	0	0	0	0	0	0
gene:HPOL-0000405901	0	0	0	0	0	0	0	0	0	0	0	0	0	0	0	0	0
exon:HPOL-0000405901-mRNA-1.3	0	0	0	0.00392011	0	0	0	0	0	0	0	0.00688599	0	0	0	0	0
gene:HPOL-0000406001	0	0	0	0	0	0	0	0	0	0	0	0	0	0	0	0	0
exon:HPOL-0000406001-mRNA-1.6	0	0	0	0	0.0267689	0.00764659	0	0	0.00695483	0	0	0.0229145	0	0	0	0	0
gene:HPOL-0000406101	0	0	0	0	0	0	0	0	0	0	0	0	0	0	0	0	0
exon:HPOL-0000406101-mRNA-1.13	0.0251335	0.0100685	0.0558183	0.0254559	0.0788923	0.0390833	0	0.0182089	0	0	0.0138149	0.192768	0.00241142	0	0.00957897	0.0410484	0.00508471
gene:HPOL-0000406201	0	0	0	0	0	0	0	0	0	0	0	0	0	0	0	0	0
exon:HPOL-0000406201-mRNA-1.21	0.0249875	0.00271971	0.0108999	0.00623758	0.0633277	0.0496647	0.00386832	0.0050097	0	0	0.0100096	0.217519	0.0509568	0	0	0.0187427	0
gene:HPOL-0000406301	0	0	0	0	0	0	0	0	0	0	0	0	0	0	0	0	0
exon:HPOL-0000406301-mRNA-1.4	0.0223861	0	0.0250918	0	0.0540862	0.0437092	0	0	0.00489527	0	0.0130852	0.0948424	0.0220112	0	0	0.0324805	0
gene:HPOL-0000406401	0	0	0	0	0	0	0	0	0	0	0	0	0	0	0	0	0
exon:HPOL-0000406401-mRNA-1.1	0	0	0.00268605	0	0.0214776	0	0	0	0	0	0	0.0280719	0	0	0.00651671	0	0
gene:HPOL-0000406501	0	0	0	0	0	0	0	0	0	0	0	0	0	0	0	0	0
exon:HPOL-0000406501-mRNA-1.54	0.279164	0.322188	0.255533	0.252027	1.98674	0.373769	2.16616	0.431541	0.744096	0.600605	0.385287	0.57723	3.8142	0.117995	0.764671	0.441919	0.0521022
gene:HPOL-0000406601	0	0	0	0	0	0	0	0	0	0	0	0	0	0	0	0	0
exon:HPOL-0000406601-mRNA-1.1	0.00357916	0	0	0	0	0	0	0	0	0	0	0	0	0	0.00786634	0	0
gene:HPOL-0000406701	0	0	0	0	0	0	0	0	0	0	0	0	0	0	0	0	0
exon:HPOL-0000406701-mRNA-1.1	0	0	0	0	0	0	0	0	0	0	0	0	0	0	0	0	0.345539
gene:HPOL-0000406801	0	0	0	0	0	0	0	0	0	0	0	0	0	0	0	0	0
exon:HPOL-0000406801-mRNA-1.13	0.00695854	0	0	0.00512823	0.00707367	0.00371374	0	0	0	0	0	0	0.00948058	0	0	0	0.179721
gene:HPOL-0000406901	0	0	0	0	0	0	0	0	0	0	0	0	0	0	0	0	0
exon:HPOL-0000406901-mRNA-1.1	0	0	0	0	0	0	0	0	0	0	0	0	0	0	0	0	0
gene:HPOL-0000407001	0	0	0	0	0	0	0	0	0	0	0	0	0	0	0	0	0
exon:HPOL-0000407001-mRNA-1.1	0	0	0	0	0	0	0	0	0	0	0	0	0	0	0	0	0
gene:HPOL-0000407101	0	0	0	0	0	0	0	0	0	0	0	0	0	0	0	0	0
exon:HPOL-0000407101-mRNA-1.1	0	0	0.00762818	0	0.00273345	0	0	0	0	0	0	0.00576225	0	0	0	0	0
gene:HPOL-0000407201	0	0	0	0	0	0	0	0	0	0	0	0	0	0	0	0	0
exon:HPOL-0000407201-mRNA-1.5	0	0.00491294	0.00899896	0	0.00612905	0.00582422	0.0426778	0.0734056	0.158168	0.553455	0.0672851	0.150306	0.0660798	0.00341958	0.131047	0.169193	0.00685025
gene:HPOL-0000407301	0	0	0	0	0	0	0	0	0	0	0	0	0	0	0	0	0
exon:HPOL-0000407301-mRNA-2.1	0	0	0	0	0	0	0	0	0	0	0	0	0	0	0	0	0
exon:HPOL-0000407301-mRNA-1.1	0.413568	0.291482	0.31146	0.40019	0.254007	0.411848	0.025419	0.178087	0.0857376	0.171786	0.266116	0.364725	0.0798442	0	0.0213549	0.395868	0
exon:HPOL-0000407301-mRNA-3.1	0	0	0	0	0	0	0	0	0	0	0	0	0	0	0	0	0
gene:HPOL-0000407401	0	0	0	0	0	0	0	0	0	0	0	0	0	0	0	0	0
exon:HPOL-0000407401-mRNA-1.5	0.0827472	0.0483526	0.175968	0.0334538	0.0544763	0.0615425	0	0.017958	0.0212449	0	0.013032	0.083431	0	0.0201512	0	0.0696173	0.152581
gene:HPOL-0000407501	0	0	0	0	0	0	0	0	0	0	0	0	0	0	0	0	0
exon:HPOL-0000407501-mRNA-1.1	0	0	0	0	0	0	0	0	0	0	0	0	0	0	0	0	0
gene:HPOL-0000407601	0	0	0	0	0	0	0	0	0	0	0	0	0	0	0	0	0
exon:HPOL-0000407601-mRNA-1.1	0	0	0.0043821	0	0	0.00884342	0.0231084	0	0.00914497	0	0	0.0116432	0.0368023	0.173358	0.00788753	0.0266224	0
gene:HPOL-0000407701	0	0	0	0	0	0	0	0	0	0	0	0	0	0	0	0	0
exon:HPOL-0000407701-mRNA-1.1	0.0379618	0.0145966	0.013093	0	0.0501466	0.0152049	0	0.0103515	0	0	0	0.10896	0.100615	0	0	0	0.111857
gene:HPOL-0000407801	0	0	0	0	0	0	0	0	0	0	0	0	0	0	0	0	0
exon:HPOL-0000407801-mRNA-1.1	0	0	0	0	0	0	0	0	0	0	0	0	0.00696031	0	0.00958009	0	0
gene:HPOL-0000407901	0	0	0	0	0	0	0	0	0	0	0	0	0	0	0	0	0
exon:HPOL-0000407901-mRNA-1.1	0.108353	0.376648	0.013047	0.805887	0.798796	0	0.0556034	0.259542	0.111365	0	0.249131	0.0473586	0.128622	0.00193824	0.041974	0	0.0431779
gene:HPOL-0000408001	0	0	0	0	0	0	0	0	0	0	0	0	0	0	0	0	0
exon:HPOL-0000408001-mRNA-1.1	0	0	0	0	0	0	0	0	0	0	0	0	0	0	0	0	0
gene:HPOL-0000408101	0	0	0	0	0	0	0	0	0	0	0	0	0	0	0	0	0
exon:HPOL-0000408101-mRNA-1.1	0	0	0	0	0	0	0	0	0	0	0	0	0	0	0	0	0
gene:HPOL-0000408201	0	0	0	0	0	0	0	0	0	0	0	0	0	0	0	0	0
exon:HPOL-0000408201-mRNA-1.1	0	0	0	0	0	0	0	0	0	0	0	0	0	0	0	0	0
gene:HPOL-0000408301	0	0	0	0	0	0	0	0	0	0	0	0	0	0	0	0	0
exon:HPOL-0000408301-mRNA-1.2	0.0815883	0.0905957	0.143538	0.0588671	0.373067	0.0853586	0	0.175115	0.094674	0.28868	0.103494	0.0826977	0.0322576	0	0.0837581	0.0164398	0.0363504
gene:HPOL-0000408401	0	0	0	0	0	0	0	0	0	0	0	0	0	0	0	0	0
exon:HPOL-0000408401-mRNA-1.1	0	0	0	0	0	0	0	0	0	0	0	0	0	0	0	0	0
gene:HPOL-0000408501	0	0	0	0	0	0	0	0	0	0	0	0	0	0	0	0	0
exon:HPOL-0000408501-mRNA-1.1	0	0	0	0	0	0	0	0	0	0	0	0	0	0	0	0	0
gene:HPOL-0000408601	0	0	0	0	0	0	0	0	0	0	0	0	0	0	0	0	0
exon:HPOL-0000408601-mRNA-1.1	0	0	0	0	0	0	0	0	0	0	0	0	0	0	0	0	0
gene:HPOL-0000408701	0	0	0	0	0	0	0	0	0	0	0	0	0	0	0	0	0
exon:HPOL-0000408701-mRNA-1.1	0.0148625	0.0174781	0.0252812	0.0259396	0.0661463	0.0422896	0.00258266	0.0258801	0.0229074	0	0.0219504	0.107374	0	0	0.00931763	0.0424496	0.106897
gene:HPOL-0000408801	0	0	0	0	0	0	0	0	0	0	0	0	0	0	0	0	0
exon:HPOL-0000408801-mRNA-1.8	0.609195	0.94917	0.594795	0.762214	1.02496	0.601382	0.0890873	0.489718	0.33	0.333182	0.766849	0.920276	0	0.00889743	0.0608835	0.491631	0.11282
gene:HPOL-0000408901	0	0	0	0	0	0	0	0	0	0	0	0	0	0	0	0	0
exon:HPOL-0000408901-mRNA-1.13	0.804128	1.15309	0.720263	1.16778	1.30817	0.772166	0.00861016	0.883501	0.530798	1.00694	0.825024	1.17002	0.0946328	0.00700239	0.309053	1.12306	0.110881
gene:HPOL-0000409001	0	0	0	0	0	0	0	0	0	0	0	0	0	0	0	0	0
exon:HPOL-0000409001-mRNA-1.1	0.0176445	0.0187497	0.0345955	0.0310126	0	0.0300577	0	0.00724626	0.0243015	0	0.0299697	0.0199021	0	0.00877253	0.0426092	0.0164398	0
gene:HPOL-0000409101	0	0	0	0	0	0	0	0	0	0	0	0	0	0	0	0	0
exon:HPOL-0000409101-mRNA-1.5	0.527462	0.801144	0.736673	0.872951	0.97623	0.78951	0.291862	0.742986	0.89054	0.50113	0.594635	0.750091	0.637592	0.0223518	1.08893	0.45713	0.0224467
gene:HPOL-0000409201	0	0	0	0	0	0	0	0	0	0	0	0	0	0	0	0	0
exon:HPOL-0000409201-mRNA-1.7	0.380324	0.410883	0.68142	0.699285	1.29074	0.694688	0.287305	0.545761	1.19254	0.28721	0.646313	0.660362	0.857546	0.0431962	1.12355	0.36195	0.212665
gene:HPOL-0000409301	0	0	0	0	0	0	0	0	0	0	0	0	0	0	0	0	0
exon:HPOL-0000409301-mRNA-1.1	0.0131916	0.0125543	0.0663809	0.0204582	0.110722	0.0576993	0	0.00710807	0.0123023	0	0.0554168	0	0	0	0	0.0182813	0.041792
gene:HPOL-0000409401	0	0	0	0	0	0	0	0	0	0	0	0	0	0	0	0	0
exon:HPOL-0000409401-mRNA-1.11	0.0313016	0.0528891	0.00951564	0.034778	0.128673	0.00373467	0.568284	0.111411	0.0797967	0	0	0.0620341	0.738376	0.0236634	0.618097	0	0
gene:HPOL-0000409501	0	0	0	0	0	0	0	0	0	0	0	0	0	0	0	0	0
exon:HPOL-0000409501-mRNA-1.1	0.317553	0.204188	0.155527	0.318626	0.717117	0.272479	11.3563	0.165499	0.192413	0.923954	0.13944	0.213673	7.03701	1.12716	0.323629	0.190323	0.326402
gene:HPOL-0000409601	0	0	0	0	0	0	0	0	0	0	0	0	0	0	0	0	0
exon:HPOL-0000409601-mRNA-1.4	0.616085	0.617603	0.764147	0.566105	0.593486	0.821168	0.248386	0.582319	1.28814	0.565677	0.591622	0.840785	0.236586	0.0125821	1.06286	0.701404	0.150128
gene:HPOL-0000409701	0	0	0	0	0	0	0	0	0	0	0	0	0	0	0	0	0
exon:HPOL-0000409701-mRNA-1.1	0.402484	1.16387	0.35932	1.05561	1.19315	0.194664	0.231649	1.35863	1.16777	0	1.06771	0.534516	0.276751	0	0.889048	0.140759	0.115584
gene:HPOL-0000409801	0	0	0	0	0	0	0	0	0	0	0	0	0	0	0	0	0
exon:HPOL-0000409801-mRNA-1.1	0	0	0	0	0	0	0	0	0	0	0	0	0	0	0	0	0
exon:HPOL-0000409801-mRNA-2.1	0	0	0	0	0	0	0	0	0	0	0	0	0	0	0	0	0
gene:HPOL-0000409901	0	0	0	0	0	0	0	0	0	0	0	0	0	0	0	0	0
exon:HPOL-0000409901-mRNA-1.1	0	0.0136439	0.0246485	0.0253285	0	0	0	0	0	0	0	0.0669692	0	0	0	0.0284315	1.02882
gene:HPOL-0000410001	0	0	0	0	0	0	0	0	0	0	0	0	0	0	0	0	0
exon:HPOL-0000410001-mRNA-1.1	0.504802	0.504951	0.324364	0.804011	1.34204	0.415367	0.151827	0.376409	0.230319	0	0.406389	0.34367	0.0277213	0	0.0902256	0.279165	0.244592
gene:HPOL-0000410101	0	0	0	0	0	0	0	0	0	0	0	0	0	0	0	0	0
exon:HPOL-0000410101-mRNA-1.1	0.313804	0.658227	0.345534	0.522797	0.764972	0.318254	0.0178195	0.497641	0.360627	0.16041	0.492642	0.65361	0.0272527	0.00113418	0.170822	0.376971	0.0224467
gene:HPOL-0000410201	0	0	0	0	0	0	0	0	0	0	0	0	0	0	0	0	0
exon:HPOL-0000410201-mRNA-1.1	1.47141	1.55127	1.31547	1.28902	3.50917	1.63079	0.158982	1.28515	0.868252	0.724445	1.65339	1.62527	0.437281	0.0628223	0.388963	1.52659	1.07473
gene:HPOL-0000410301	0	0	0	0	0	0	0	0	0	0	0	0	0	0	0	0	0
exon:HPOL-0000410301-mRNA-1.1	0	0	0	0	0	0	0	0	0	0	0	0	0	0	0	0	0
gene:HPOL-0000410401	0	0	0	0	0	0	0	0	0	0	0	0	0	0	0	0	0
exon:HPOL-0000410401-mRNA-1.1	0.484532	0.470676	0.559195	0.377672	0.654827	0.772268	0.102676	0.430241	0.456312	10.3018	0.428524	1.69825	0.0548864	0.0414473	0.248247	11.75	61.7708
gene:HPOL-0000410501	0	0	0	0	0	0	0	0	0	0	0	0	0	0	0	0	0
exon:HPOL-0000410501-mRNA-1.1	0.836459	0.550416	0.509392	0.581039	1.19709	0.640582	0.11936	0.57512	0.475718	0	0.489137	0.57518	0.0235104	0.00889743	0.214241	0.839263	0
gene:HPOL-0000410601	0	0	0	0	0	0	0	0	0	0	0	0	0	0	0	0	0
exon:HPOL-0000410601-mRNA-1.3	0	0.0105955	0.0282917	0.0189381	0.0441546	0	0.0468586	0.0072366	0	0.144783	0	0.0522096	0.0268683	0	0.0223381	0	0
gene:HPOL-0000410701	0	0	0	0	0	0	0	0	0	0	0	0	0	0	0	0	0
exon:HPOL-0000410701-mRNA-1.1	0	0	0	0	0	0	0	0	0	0	0	0	0	0	0	0	0
gene:HPOL-0000410801	0	0	0	0	0	0	0	0	0	0	0	0	0	0	0	0	0
exon:HPOL-0000410801-mRNA-1.5	0	0.00996446	0.00311073	0.0146448	0.042489	0.0105603	0.695418	0.0162749	0.0195114	0.15572	0.0396946	0.0574983	2.2015	0.126662	0.121135	0	0
gene:HPOL-0000410901	0	0	0	0	0	0	0	0	0	0	0	0	0	0	0	0	0
exon:HPOL-0000410901-mRNA-1.1	0	0	0	0	0	0	0	0	0	0	0	0	0.0360321	0	0	0	0
gene:HPOL-0000411001	0	0	0	0	0	0	0	0	0	0	0	0	0	0	0	0	0
exon:HPOL-0000411001-mRNA-1.6	0.110225	0.225661	0.102964	0.120447	0.107302	0.101036	0.00645098	0.119383	0.22487	0	0.137365	0.0704185	0.0120167	0	0.154428	0.179431	0
gene:HPOL-0000411101	0	0	0	0	0	0	0	0	0	0	0	0	0	0	0	0	0
exon:HPOL-0000411101-mRNA-1.1	0.882666	0.888773	0.605889	0.876115	2.25882	0.714656	0.164637	0.837008	0.606848	0.281603	0.982183	1.15251	0.0342437	0.0374011	0.251592	1.2751	0.0238914
gene:HPOL-0000411201	0	0	0	0	0	0	0	0	0	0	0	0	0	0	0	0	0
exon:HPOL-0000411201-mRNA-1.1	0.0111932	0.0144183	0.00963625	0	0.00407759	0.017373	0	0.0142823	0.00403185	0.115749	0.0118507	0.0242892	0	0	0	0.0313976	0
gene:HPOL-0000411301	0	0	0	0	0	0	0	0	0	0	0	0	0	0	0	0	0
exon:HPOL-0000411301-mRNA-1.11	0.036393	0.00914718	0.0330878	0.0227229	0.180425	0.0173863	2.11918	0.0116841	0.00689198	0	0	0	2.8084	0.0907176	0.0403289	0.0198145	0.00134478
gene:HPOL-0000411401	0	0	0	0	0	0	0	0	0	0	0	0	0	0	0	0	0
exon:HPOL-0000411401-mRNA-1.3	0	0	0	0	0	0	0	0	0	0	0	0	0	0	0	0	0
gene:HPOL-0000411501	0	0	0	0	0	0	0	0	0	0	0	0	0	0	0	0	0
exon:HPOL-0000411501-mRNA-1.6	0	0	0	0	0.00608287	0	0.171863	0.00723896	0	0	0	0	0.251955	0.014388	0	0	0
gene:HPOL-0000411601	0	0	0	0	0	0	0	0	0	0	0	0	0	0	0	0	0
exon:HPOL-0000411601-mRNA-1.1	0	0.00552773	0	0	0.00774956	0	0.175763	0.00715949	0	0.478128	0	0.0184627	0.599216	0.503719	0	0	0.0689275
gene:HPOL-0000411701	0	0	0	0	0	0	0	0	0	0	0	0	0	0	0	0	0
exon:HPOL-0000411701-mRNA-1.1	0	0	0	0	0	0	0	0	0	0	0	0	0	0	0	0	0
gene:HPOL-0000411801	0	0	0	0	0	0	0	0	0	0	0	0	0	0	0	0	0
exon:HPOL-0000411801-mRNA-1.2	0	0	0	0	0	0	0	0	0	0	0	0	0.00203453	0	0	0.0218842	0.338902
gene:HPOL-0000411901	0	0	0	0	0	0	0	0	0	0	0	0	0	0	0	0	0
exon:HPOL-0000411901-mRNA-1.2	0	0	0	0	0	0.0058672	0	0	0	0	0	0.0216921	0	0.00226835	0	0	0
gene:HPOL-0000412001	0	0	0	0	0	0	0	0	0	0	0	0	0	0	0	0	0
exon:HPOL-0000412001-mRNA-1.3	0	0	0	0	0	0	0	0	0	0	0	0	0	0	0	0	0
gene:HPOL-0000412101	0	0	0	0	0	0	0	0	0	0	0	0	0	0	0	0	0
exon:HPOL-0000412101-mRNA-1.3	0.00363382	0	0.00662326	0.00825979	0	0	0	0	0.00433946	0	0	0	0.0229977	0	0.00934845	0	13.5457
gene:HPOL-0000412201	0	0	0	0	0	0	0	0	0	0	0	0	0	0	0	0	0
exon:HPOL-0000412201-mRNA-1.1	0	0	0	0	0	0	0	0	0	0	0	0	0	0	0	0	0
gene:HPOL-0000412301	0	0	0	0	0	0	0	0	0	0	0	0	0	0	0	0	0
exon:HPOL-0000412301-mRNA-1.1	0	0	0	0	0	0	0	0	0	0	0	0.0340667	0.00264954	0	0	0	0.0457351
gene:HPOL-0000412401	0	0	0	0	0	0	0	0	0	0	0	0	0	0	0	0	0
exon:HPOL-0000412401-mRNA-1.1	0.0106307	0.00623006	0.0745609	0.00844762	0.127333	0.0760227	0	0	0	0	0	0.205345	0.00803751	0	0.0167509	0.0213551	0.0440443
gene:HPOL-0000412501	0	0	0	0	0	0	0	0	0	0	0	0	0	0	0	0	0
exon:HPOL-0000412501-mRNA-1.30	0	0.00426924	0.0182978	0	0	0	0.0232945	0	0.030124	0	0	0.0126497	0.227824	0.00136914	0.0851273	0	0.112767
gene:HPOL-0000412601	0	0	0	0	0	0	0	0	0	0	0	0	0	0	0	0	0
exon:HPOL-0000412601-mRNA-1.1	0.00517557	0	0.0047456	0.0100531	0	0.0069852	0	0	0	0	0	0.00671588	0.00212337	0	0	0	0
gene:HPOL-0000412701	0	0	0	0	0	0	0	0	0	0	0	0	0	0	0	0	0
exon:HPOL-0000412701-mRNA-1.1	0	0	0	0	0	0	0	0	0	0	0	0.00892719	0.0017425	0	0	0	0
gene:HPOL-0000412801	0	0	0	0	0	0	0	0	0	0	0	0	0	0	0	0	0
exon:HPOL-0000412801-mRNA-1.1	0	0	0	0	0.0294031	0.0035771	0	0.00499954	0.00640402	0	0	0	0.0184736	0	0	0	0
gene:HPOL-0000412901	0	0	0	0	0	0	0	0	0	0	0	0	0	0	0	0	0
exon:HPOL-0000412901-mRNA-1.1	0	0	0	0	0	0	0	0	0.00465488	0	0	0	0	0	0	0	0
exon:HPOL-0000412901-mRNA-2.1	0	0	0	0.00855621	0	0	0	0.0239428	0.0108532	0	0	0	0	0	0	0	0
gene:HPOL-0000413001	0	0	0	0	0	0	0	0	0	0	0	0	0	0	0	0	0
exon:HPOL-0000413001-mRNA-1.20	0.461718	1.50516	0.447117	1.13551	1.85221	0.849395	0.232419	2.60587	2.70591	0.291708	1.83735	0.620764	0.27028	0.0614148	1.6529	0.37768	0.152873
gene:HPOL-0000413101	0	0	0	0	0	0	0	0	0	0	0	0	0	0	0	0	0
exon:HPOL-0000413101-mRNA-1.1	0	0	0	0	0	0	0	0	0	0	0	0	0	0	0	0	0
gene:HPOL-0000413201	0	0	0	0	0	0	0	0	0	0	0	0	0	0	0	0	0
exon:HPOL-0000413201-mRNA-1.1	0	0	0	0	0	0	0	0	0	0	0	0	0	0	0	0	0
gene:HPOL-0000413301	0	0	0	0	0	0	0	0	0	0	0	0	0	0	0	0	0
exon:HPOL-0000413301-mRNA-1.1	0.0312063	0.0248966	0.00701894	0.040566	0.0584471	0.0322074	0.0502012	0.0249122	0.0356951	0	0.0191722	0.0886554	0.02598	0	0.0860091	0	0.0174941
gene:HPOL-0000413401	0	0	0	0	0	0	0	0	0	0	0	0	0	0	0	0	0
exon:HPOL-0000413401-mRNA-1.15	0	0	0	0	0	0	0	0	0	0	0	0	0	0	0	0	0
exon:HPOL-0000413401-mRNA-2.15	0.00279919	0	0	0	0	0	0	0	0	0	0	0	0	0	0	0	0
gene:HPOL-0000413501	0	0	0	0	0	0	0	0	0	0	0	0	0	0	0	0	0
exon:HPOL-0000413501-mRNA-1.14	0	0.00352279	0	0	0	0	0	0	0	0	0.01593	0	0	0	0	0	0
exon:HPOL-0000413501-mRNA-2.18	3.40981	4.19486	3.4026	3.36385	2.95835	3.79776	0.21186	4.57195	2.91421	3.30136	4.11884	4.54593	0.182494	0.0340262	1.28377	5.5301	2.81493
exon:HPOL-0000413501-mRNA-3.4	0.0797863	0.0816408	0.0457506	0.0701751	0.0224496	0.116196	0.0769474	0.0867467	0.0400332	0	0.127626	0.145865	0	0.0165655	0.0469064	0.0674739	0
gene:HPOL-0000413601	0	0	0	0	0	0	0	0	0	0	0	0	0	0	0	0	0
exon:HPOL-0000413601-mRNA-1.1	0.398102	0.571013	0.272981	0.610515	0.689303	0.388939	0	0.471176	0.246375	0.498483	0.452625	0.582795	0.035842	0	0.0421574	0.171198	0.0460364
gene:HPOL-0000413701	0	0	0	0	0	0	0	0	0	0	0	0	0	0	0	0	0
exon:HPOL-0000413701-mRNA-1.1	0.03261	0.0224323	0.0394288	0.0363193	0.0557291	0.0378783	1.47314	0.0312164	0.0522741	0	0.0239163	0.0388324	1.43279	0.0140911	0.0626446	0.0423723	0
gene:HPOL-0000413801	0	0	0	0	0	0	0	0	0	0	0	0	0	0	0	0	0
exon:HPOL-0000413801-mRNA-1.45	0	0	0	0	0	0	0	0	0.00422846	0	0	0	0	0	0	0	0
exon:HPOL-0000413801-mRNA-2.45	0	0	0	0	0	0.00362568	0	0	0	0	0	0.0199564	0	0	0	0	0
gene:HPOL-0000413901	0	0	0	0	0	0	0	0	0	0	0	0	0	0	0	0	0
exon:HPOL-0000413901-mRNA-1.1	0.0457303	0.106886	0.0746204	0.0396666	0.171667	0.0680933	0	0.17707	0.0431551	0	0.114303	0.131405	0.0192998	0	0.0440643	0.0605254	0
gene:HPOL-0000414001	0	0	0	0	0	0	0	0	0	0	0	0	0	0	0	0	0
exon:HPOL-0000414001-mRNA-1.12	1.33655	2.34551	1.96549	1.46838	1.37853	2.68749	2.18067	3.25056	6.53124	3.18617	2.99904	3.15436	1.34725	0.2202	6.62017	2.80994	1.32782
gene:HPOL-0000414101	0	0	0	0	0	0	0	0	0	0	0	0	0	0	0	0	0
exon:HPOL-0000414101-mRNA-1.1	1.9904	4.18776	4.61832	3.18778	4.58592	6.35665	1.18674	4.06433	5.44139	1.9967	4.14352	6.53642	2.25622	0.0704769	4.53316	2.65255	1.94411
gene:HPOL-0000414201	0	0	0	0	0	0	0	0	0	0	0	0	0	0	0	0	0
exon:HPOL-0000414201-mRNA-1.6	1.621	2.06574	1.97813	1.56951	1.73108	2.42438	0.118855	2.01168	1.33541	3.5538	1.86763	3.2603	0.156618	0.0787631	0.560864	3.62865	2.01616
gene:HPOL-0000414301	0	0	0	0	0	0	0	0	0	0	0	0	0	0	0	0	0
exon:HPOL-0000414301-mRNA-1.1	0.00545148	0	0	0	0	0	0	0	0	0	0	0	0	0	0	0	0
gene:HPOL-0000414401	0	0	0	0	0	0	0	0	0	0	0	0	0	0	0	0	0
exon:HPOL-0000414401-mRNA-1.5	0	0	0.0141073	0.0148484	0.0360599	0.0239082	0	0	0	0	0.00867706	0.0478794	0.0104016	0.00385661	0.00842851	0	0.786952
gene:HPOL-0000414501	0	0	0	0	0	0	0	0	0	0	0	0	0	0	0	0	0
exon:HPOL-0000414501-mRNA-1.7	0.801316	0.823847	0.81952	0.852603	1.99264	1.00187	48.7846	0.470116	0.524888	4.21655	0.664527	0.66924	24.856	164.2	4.69686	0.540936	1.0982
gene:HPOL-0000414601	0	0	0	0	0	0	0	0	0	0	0	0	0	0	0	0	0
exon:HPOL-0000414601-mRNA-1.6	0	0	0	0	0	0	0	0	0	0	0	0	0	0	0	0	0
exon:HPOL-0000414601-mRNA-2.6	0	0	0	0	0	0	0	0	0	0	0	0	0	0	0	0	0
gene:HPOL-0000414701	0	0	0	0	0	0	0	0	0	0	0	0	0	0	0	0	0
exon:HPOL-0000414701-mRNA-1.10	0.636458	1.10583	0.445553	1.11198	1.11904	0.538718	0	0.972549	0.507756	0.681764	1.20189	0.801396	0.120789	0	0.177406	0.431075	0.138903
gene:HPOL-0000414801	0	0	0	0	0	0	0	0	0	0	0	0	0	0	0	0	0
exon:HPOL-0000414801-mRNA-1.1	0	0.0172509	0.00684351	0.0201868	0	0.00271705	0	0	0.00427206	0	0.00877898	0.0122039	0	0	0	0	0
exon:HPOL-0000414801-mRNA-2.1	0	0	0	0	0	0.0063257	0	0.00631168	0	0	0	0	0	0	0	0	0
gene:HPOL-0000414901	0	0	0	0	0	0	0	0	0	0	0	0	0	0	0	0	0
exon:HPOL-0000414901-mRNA-1.1	0	0	0	0	0	0.00350011	0	0	0	0	0	0	0	0	0	0	0
exon:HPOL-0000414901-mRNA-2.1	0	0	0.00855622	0	0	0.0042321	0	0	0	0	0	0.00759445	0	0	0	0	0
gene:HPOL-0000415001	0	0	0	0	0	0	0	0	0	0	0	0	0	0	0	0	0
exon:HPOL-0000415001-mRNA-1.3	2.47252	11.9414	1.50167	9.01258	3.1134	1.45724	4.99851	9.79742	10.1245	1.47013	9.01533	2.12272	2.99814	1.17885	14.9868	0.990121	4.29591
gene:HPOL-0000415101	0	0	0	0	0	0	0	0	0	0	0	0	0	0	0	0	0
exon:HPOL-0000415101-mRNA-1.1	0	0.00434514	0	0.018137	0	0	0	0	0	0	0	0	0	0	0	0.0380961	0
exon:HPOL-0000415101-mRNA-2.1	0	0.00813945	0	0	0	0	0	0	0	0	0	0	0	0	0	0	0
gene:HPOL-0000415201	0	0	0	0	0	0	0	0	0	0	0	0	0	0	0	0	0
exon:HPOL-0000415201-mRNA-1.1	0.387295	0.602755	0.231143	0.520166	1.49824	0.215725	0.166728	0.90145	0.90961	0.543276	0.828397	0.788936	0.616449	0	0.812416	0.210866	0.112196
gene:HPOL-0000415301	0	0	0	0	0	0	0	0	0	0	0	0	0	0	0	0	0
exon:HPOL-0000415301-mRNA-1.1	0.0527644	0.0156387	0.0668421	0.012667	0.0895666	0.0407407	0.0187434	0.0506825	0.102134	0.171786	0.0095798	0.0331266	0.0142695	0	0.0653042	0.0187375	0.150397
gene:HPOL-0000415401	0	0	0	0	0	0	0	0	0	0	0	0	0	0	0	0	0
exon:HPOL-0000415401-mRNA-1.1	1.88884	1.72208	2.07794	1.10428	1.21844	1.72851	0.0721709	1.65978	0.932854	1.17665	1.37677	1.71537	0.139648	0.0112129	0.420533	1.797	0.232738
gene:HPOL-0000415501	0	0	0	0	0	0	0	0	0	0	0	0	0	0	0	0	0
exon:HPOL-0000415501-mRNA-1.1	0	0	0	0	0	0	0	0	0	0	0	0	0	0	0	0	0
gene:HPOL-0000415601	0	0	0	0	0	0	0	0	0	0	0	0	0	0	0	0	0
exon:HPOL-0000415601-mRNA-1.1	1.17467	2.35479	2.40699	1.72876	2.42947	3.36418	3.51588	2.74418	3.32998	1.55296	2.49605	2.39082	2.73435	3.69556	2.56775	1.96777	1.40831
gene:HPOL-0000415701	0	0	0	0	0	0	0	0	0	0	0	0	0	0	0	0	0
exon:HPOL-0000415701-mRNA-1.1	0.202106	0.323302	0.176839	0.330286	0.243576	0.147487	0.0284052	0.252612	0.159305	0.233346	0.337645	0.249573	0.0383868	0	0.10925	0.190841	0.140786
gene:HPOL-0000415801	0	0	0	0	0	0	0	0	0	0	0	0	0	0	0	0	0
exon:HPOL-0000415801-mRNA-1.26	0	0	0	0	0	0	0	0	0	0	0	0	0	0	0	0	0
exon:HPOL-0000415801-mRNA-2.25	0	0	0	0	0	0	0	0	0	0	0	0	0	0	0	0	0
gene:HPOL-0000415901	0	0	0	0	0	0	0	0	0	0	0	0	0	0	0	0	0
exon:HPOL-0000415901-mRNA-1.1	0	0	0	0	0	0	0	0	0	0	0	0	0.0774274	0	0	0	0
gene:HPOL-0000416001	0	0	0	0	0	0	0	0	0	0	0	0	0	0	0	0	0
exon:HPOL-0000416001-mRNA-1.1	0	0	0	0	0	0	0	0	0	0	0	0	0	0	0	0	0
exon:HPOL-0000416001-mRNA-2.1	0	0	0	0	0	0	0	0	0	0	0	0	0	0	0	0	0
exon:HPOL-0000416001-mRNA-3.1	0	0	0	0	0	0	0	0	0	0	0	0	0	0	0	0	0
gene:HPOL-0000416101	0	0	0	0	0	0	0	0	0	0	0	0	0	0	0	0	0
exon:HPOL-0000416101-mRNA-1.1	0	0	0	0	0	0	0	0	0	0	0	0	0	0	0	0	0
gene:HPOL-0000416201	0	0	0	0	0	0	0	0	0	0	0	0	0	0	0	0	0
exon:HPOL-0000416201-mRNA-1.1	0	0	0	0	0	0	0	0	0	0	0	0	0	0	0	0	0
gene:HPOL-0000416301	0	0	0	0	0	0	0	0	0	0	0	0	0	0	0	0	0
exon:HPOL-0000416301-mRNA-1.2	0	0	0	0	0	0	0	0	0.0094168	0	0	0.0194073	0	0	0	0.0143684	0
gene:HPOL-0000416401	0	0	0	0	0	0	0	0	0	0	0	0	0	0	0	0	0
exon:HPOL-0000416401-mRNA-1.5	0	0.00636351	0	0	0	0	0	0	0.0127506	0	0	0	0.00365291	0	0.00874037	0	0
gene:HPOL-0000416501	0	0	0	0	0	0	0	0	0	0	0	0	0	0	0	0	0
exon:HPOL-0000416501-mRNA-1.1	0	0	0	0	0	0	0	0	0	0	0	0	0	0	0	0	0
gene:HPOL-0000416601	0	0	0	0	0	0	0	0	0	0	0	0	0	0	0	0	0
exon:HPOL-0000416601-mRNA-1.1	0	0	0	0	0.0116968	0.00319733	0.0349016	0	0.00403233	0	0	0.0107547	0.0541678	0	0	0	0
gene:HPOL-0000416701	0	0	0	0	0	0	0	0	0	0	0	0	0	0	0	0	0
exon:HPOL-0000416701-mRNA-1.12	0	0	0	0	0	0	0	0	0	0	0	0	0	0	0	0	0
exon:HPOL-0000416701-mRNA-2.12	0	0	0	0	0	0	0	0	0	0	0	0	0	0	0	0	0
gene:HPOL-0000416801	0	0	0	0	0	0	0	0	0	0	0	0	0	0	0	0	0
exon:HPOL-0000416801-mRNA-1.13	0	0.0822705	0.00248181	0.0394452	0.0963088	0.0324398	0	0.125104	0.0902406	0	0.160009	0.0616654	0.037235	0	0.0617914	0	0.36732
gene:HPOL-0000416901	0	0	0	0	0	0	0	0	0	0	0	0	0	0	0	0	0
exon:HPOL-0000416901-mRNA-1.1	0	0	0	0	0	0	0	0	0	0	0	0	0	0	0	0	0
gene:HPOL-0000417001	0	0	0	0	0	0	0	0	0	0	0	0	0	0	0	0	0
exon:HPOL-0000417001-mRNA-1.1	0	0	0	0.0188899	0	0	0	0	0	0	0	0.0689377	0.0163732	0	0	0	0.0238914
gene:HPOL-0000417101	0	0	0	0	0	0	0	0	0	0	0	0	0	0	0	0	0
exon:HPOL-0000417101-mRNA-1.18	2.11943	2.16108	1.68665	1.7564	2.92751	2.00337	0.0738303	1.83083	1.32619	2.09604	2.07059	1.75443	0.0942033	0.0134887	0.465895	1.60071	0.221867
gene:HPOL-0000417201	0	0	0	0	0	0	0	0	0	0	0	0	0	0	0	0	0
exon:HPOL-0000417201-mRNA-1.23	0.501789	1.01246	0.478686	0.86923	0.975217	0.717269	0.00258266	0.450773	0.229254	0.262941	0.573047	0.954345	0.00696031	0.0145386	0.123999	0.721304	0.197677
gene:HPOL-0000417301	0	0	0	0	0	0	0	0	0	0	0	0	0	0	0	0	0
exon:HPOL-0000417301-mRNA-1.1	0.208845	0.175731	0.129781	0.322983	0.111856	0.235254	0	0.0491251	0.088762	0	0.133555	0.213795	0.00184138	0	0.0513829	0.0917314	0.0499955
gene:HPOL-0000417401	0	0	0	0	0	0	0	0	0	0	0	0	0	0	0	0	0
exon:HPOL-0000417401-mRNA-1.1	1.93481	2.1015	2.21591	1.65876	2.7803	2.25636	0.367287	1.81275	1.74364	3.25578	1.85709	2.7286	0.30603	0.0771449	0.857677	2.48739	1.11492
gene:HPOL-0000417501	0	0	0	0	0	0	0	0	0	0	0	0	0	0	0	0	0
exon:HPOL-0000417501-mRNA-1.10	0.00845838	0.597232	0.0054881	0.100982	0.564288	0.0117398	0.129974	1.11007	0.611126	0	0.882711	0.0185331	0.0674434	0	0.507896	0	0
gene:HPOL-0000417601	0	0	0	0	0	0	0	0	0	0	0	0	0	0	0	0	0
exon:HPOL-0000417601-mRNA-1.1	0	0	0	0	0	0	0	0	0	0	0	0	0	0	0	0.0287369	0
gene:HPOL-0000417701	0	0	0	0	0	0	0	0	0	0	0	0	0	0	0	0	0
exon:HPOL-0000417701-mRNA-1.1	0	0	0	0	0	0	0	0	0	0	0	0	0	0	0	0	0
gene:HPOL-0000417801	0	0	0	0	0	0	0	0	0	0	0	0	0	0	0	0	0
exon:HPOL-0000417801-mRNA-1.1	0	0	0	0	0	0	0	0.00305539	0	0	0	0	0	0	0	0	0
gene:HPOL-0000418001	0	0	0	0	0	0	0	0	0	0	0	0	0	0	0	0	0
exon:HPOL-0000418001-mRNA-1.7	0.102175	0.178336	0.0586542	0.153499	0.243829	0.134051	0	0.134668	0.172275	0.0649026	0.200387	0.131987	0.0125401	0.0140594	0.03409	0.100273	0.237306
gene:HPOL-0000417901	0	0	0	0	0	0	0	0	0	0	0	0	0	0	0	0	0
exon:HPOL-0000417901-mRNA-1.1	0.0451431	0.103669	0.0248638	0.10141	0.0597699	0.0363181	0	0.0910411	0.0808834	0	0.0782245	0.00892719	0	0	0.0630296	0	0.0384025
gene:HPOL-0000418101	0	0	0	0	0	0	0	0	0	0	0	0	0	0	0	0	0
exon:HPOL-0000418101-mRNA-1.7	1.81427	1.05414	1.19022	1.37031	1.00487	1.2902	0.0932209	0.592791	0.42361	1.85857	0.765362	1.50991	0.0819567	0.0202671	0.20694	1.62789	0.121398
gene:HPOL-0000418201	0	0	0	0	0	0	0	0	0	0	0	0	0	0	0	0	0
exon:HPOL-0000418201-mRNA-1.7	0.502232	1.20588	0.749522	0.683261	0.861429	1.0232	0.862133	1.49205	2.8003	1.30821	1.20605	1.45446	0.639675	0.102659	3.20132	1.18126	0.385241
gene:HPOL-0000418301	0	0	0	0	0	0	0	0	0	0	0	0	0	0	0	0	0
exon:HPOL-0000418301-mRNA-1.1	0.0606312	0.166117	0.0727631	0.122325	0.245368	0.115059	0	0.0865267	0.0479148	0	0.158787	0.149301	0.00772256	0	0.00931763	0.0969314	0.128512
gene:HPOL-0000418401	0	0	0	0	0	0	0	0	0	0	0	0	0	0	0	0	0
exon:HPOL-0000418401-mRNA-1.2	0.117713	0.112319	0.138961	0.134539	0.320943	0.165905	6.05385	0.0736121	0.0849167	0.589432	0.0779998	0.158467	2.89003	3.49646	0.188967	0.139137	0.287603
gene:HPOL-0000418501	0	0	0	0	0	0	0	0	0	0	0	0	0	0	0	0	0
exon:HPOL-0000418501-mRNA-1.1	0.0261537	0.0254746	0.0421108	0.00749622	0.0319176	0.0174541	0	0.0123875	0.0289737	0	0.0434131	0.0873688	0.10163	0.00136914	0.0753144	0.0624477	0.242175
gene:HPOL-0000418601	0	0	0	0	0	0	0	0	0	0	0	0	0	0	0	0	0
exon:HPOL-0000418601-mRNA-1.1	0.49425	1.0622	0.260015	0.545073	1.20121	0.332353	0.0285351	0.791931	0.254056	1.2533	0.850972	0.484375	0.0889933	0	0.136961	0.518435	0.291741
gene:HPOL-0000418701	0	0	0	0	0	0	0	0	0	0	0	0	0	0	0	0	0
exon:HPOL-0000418701-mRNA-1.1	0	0.0310062	0	0	0.0924309	0	0.0517722	0.00742934	0.0536796	0	0.0306165	0.0186921	0.0321382	0	0.0224443	0.0230803	0.126404
exon:HPOL-0000418701-mRNA-2.1	0	0.00998829	0.00330785	0.00751738	0.0136217	0.0296213	0	0.0506101	0.0258106	0	0.0190638	0.0084683	0	0	0	0.0206219	0.164836
gene:HPOL-0000418801	0	0	0	0	0	0	0	0	0	0	0	0	0	0	0	0	0
exon:HPOL-0000418801-mRNA-1.1	0	0	0.00327086	0	0	0	0	0	0	0	0	0	0	0	0	0	0
gene:HPOL-0000418901	0	0	0	0	0	0	0	0	0	0	0	0	0	0	0	0	0
exon:HPOL-0000418901-mRNA-1.1	0	0	0	0	0	0	0	0	0	0	0	0	0	0	0	0	0
gene:HPOL-0000419001	0	0	0	0	0	0	0	0	0	0	0	0	0	0	0	0	0
exon:HPOL-0000419001-mRNA-1.1	0	0	0	0	0	0	0	0	0	0	0.0195821	0	0	0	0	0	0
gene:HPOL-0000419101	0	0	0	0	0	0	0	0	0	0	0	0	0	0	0	0	0
exon:HPOL-0000419101-mRNA-1.1	0	0	0	0	0	0	0	0	0	0	0	0	0	0	0	0	0
gene:HPOL-0000419201	0	0	0	0	0	0	0	0	0	0	0	0	0	0	0	0	0
exon:HPOL-0000419201-mRNA-1.1	0	0	0	0	0	0	0	0	0	0	0	0	0	0	0	0	0
gene:HPOL-0000419301	0	0	0	0	0	0	0	0	0	0	0	0	0	0	0	0	0
exon:HPOL-0000419301-mRNA-1.1	0	0	0	0	0	0	0	0	0.00402314	0	0	0	0	0	0	0	0.0984527
gene:HPOL-0000419401	0	0	0	0	0	0	0	0	0	0	0	0	0	0	0	0	0
exon:HPOL-0000419401-mRNA-1.9	0.00865478	0.00252947	0.0300407	0.024479	0.0107323	0.0192149	0	0.00375622	0	0	0	0.0352863	0.0754918	0	0.0158413	0	0.0766954
gene:HPOL-0000419501	0	0	0	0	0	0	0	0	0	0	0	0	0	0	0	0	0
exon:HPOL-0000419501-mRNA-1.1	0	0	0	0	0	0	0	0	0	0	0	0	0	0	0	0	0
gene:HPOL-0000419601	0	0	0	0	0	0	0	0	0	0	0	0	0	0	0	0	0
exon:HPOL-0000419601-mRNA-1.1	0.0190387	0.0110741	0	0	0.0755908	0.0136377	0.854205	0.0451536	0.0128977	0	0.0374509	0.0296329	2.03788	0.0525643	0.0796472	0	0.0363504
gene:HPOL-0000419701	0	0	0	0	0	0	0	0	0	0	0	0	0	0	0	0	0
exon:HPOL-0000419701-mRNA-1.1	0	0	0	0	0	0.00582896	0	0.0139115	0	0	0	0.053393	0.0125401	0	0	0	0
gene:HPOL-0000419801	0	0	0	0	0	0	0	0	0	0	0	0	0	0	0	0	0
exon:HPOL-0000419801-mRNA-1.1	0	0	0	0	0	0	0	0	0	0	0	0	0.017171	0	0	0	0
gene:HPOL-0000419901	0	0	0	0	0	0	0	0	0	0	0	0	0	0	0	0	0
exon:HPOL-0000419901-mRNA-1.3	0	0.00493535	0	0	0.00351514	0	0.0326499	0.0459934	0.047003	0	0	0.0163306	0.0221989	0	0	0	0
gene:HPOL-0000420001	0	0	0	0	0	0	0	0	0	0	0	0	0	0	0	0	0
exon:HPOL-0000420001-mRNA-1.1	0.0119298	0.0555648	0.0093499	0.0263745	0.0132834	0.0149334	0.0127958	0.0380676	0.0127528	0	0.0114688	0.093234	0.26804	0.0540288	0.113753	0.0166238	1.10497
gene:HPOL-0000420101	0	0	0	0	0	0	0	0	0	0	0	0	0	0	0	0	0
exon:HPOL-0000420101-mRNA-1.3	0	0	0	0	0	0	0	0	0	0.129224	0	0	0	0	0	0	0.00777427
gene:HPOL-0000420201	0	0	0	0	0	0	0	0	0	0	0	0	0	0	0	0	0
exon:HPOL-0000420201-mRNA-1.1	0	0	0	0	0	0	0	0	0	0	0	0	0	0	0	0	0
gene:HPOL-0000420301	0	0	0	0	0	0	0	0	0	0	0	0	0	0	0	0	0
exon:HPOL-0000420301-mRNA-1.1	0	0	0	0	0	0	0	0	0	0	0	0	0	0	0	0	0
gene:HPOL-0000420401	0	0	0	0	0	0	0	0	0	0	0	0	0	0	0	0	0
exon:HPOL-0000420401-mRNA-1.10	0.00638072	0.0239774	0	0.00904555	0.005612	0.00834295	1.10979	0.00525799	0.00927726	0.0324513	0.0465501	0.00671588	2.62956	0.154245	0.0362445	0	0
gene:HPOL-0000420501	0	0	0	0	0	0	0	0	0	0	0	0	0	0	0	0	0
exon:HPOL-0000420501-mRNA-1.20	0.186242	0.308647	0.152598	0.258579	0.489255	0.356894	0.22113	0.326318	0.28512	0.39868	0.306517	0.221669	0.188308	0.01146	0.216283	0.508435	0.434318
gene:HPOL-0000420601	0	0	0	0	0	0	0	0	0	0	0	0	0	0	0	0	0
exon:HPOL-0000420601-mRNA-1.1	0	0	0	0	0	0	0	0	0	0	0	0	0	0	0	0	0
gene:HPOL-0000420701	0	0	0	0	0	0	0	0	0	0	0	0	0	0	0	0	0
exon:HPOL-0000420701-mRNA-1.1	0	0	0	0	0	0	0	0	0	0	0	0	0	0	0	0	0
gene:HPOL-0000420801	0	0	0	0	0	0	0	0	0	0	0	0	0	0	0	0	0
exon:HPOL-0000420801-mRNA-1.1	0.067623	0.100193	0.0683857	0.0656178	0.0872269	0.0779958	0.0218842	0.0761736	0.0660957	0	0.124626	0.0140733	0.00606173	0	0.0230744	0.129235	0
gene:HPOL-0000420901	0	0	0	0	0	0	0	0	0	0	0	0	0	0	0	0	0
exon:HPOL-0000420901-mRNA-1.6	0	0	0.0166342	0	0.0198383	0.0131895	0	0	0	0	0	0.0169384	0	0	0.00938377	0	0
gene:HPOL-0000421001	0	0	0	0	0	0	0	0	0	0	0	0	0	0	0	0	0
exon:HPOL-0000421001-mRNA-1.1	0	0	0	0	0	0	0	0	0	0	0	0	0	0	0	0	0.0054821
gene:HPOL-0000421101	0	0	0	0	0	0	0	0	0	0	0	0	0	0	0	0	0
exon:HPOL-0000421101-mRNA-1.1	0.0459927	0.0078546	0.0134477	0.0133287	0.115073	0	0.322347	0.0329696	0.00427206	0	0.0131043	0.0408118	2.04588	0.00102522	0.0598523	0	0
gene:HPOL-0000421201	0	0	0	0	0	0	0	0	0	0	0	0	0	0	0	0	0
exon:HPOL-0000421201-mRNA-1.1	0	0	0	0	0	0	0	0	0	0	0	0	0	0	0	0	0
gene:HPOL-0000421301	0	0	0	0	0	0	0	0	0	0	0	0	0	0	0	0	0
exon:HPOL-0000421301-mRNA-1.13	0	0	0	0	0	0	0	0	0	0	0	0.00671588	0	0	0	0	0.0231965
gene:HPOL-0000421401	0	0	0	0	0	0	0	0	0	0	0	0	0	0	0	0	0
exon:HPOL-0000421401-mRNA-1.1	0	0	0	0	0	0.0219498	0	0	0	0	0	0.0143018	0	0	0	0	0.0696185
gene:HPOL-0000421501	0	0	0	0	0	0	0	0	0	0	0	0	0	0	0	0	0
exon:HPOL-0000421501-mRNA-1.1	0	0	0	0	0	0.0130768	0	0	0	0	0	0.0145259	0	0	0	0	0
gene:HPOL-0000421601	0	0	0	0	0	0	0	0	0	0	0	0	0	0	0	0	0
exon:HPOL-0000421601-mRNA-1.1	0.137705	0.0599073	0.0859299	0.0460576	0.188454	0.0876361	0	0.0487056	0.14395	0	0.00986863	0.10698	0.0563359	0	0.098306	0.0943248	0.11806
gene:HPOL-0000421701	0	0	0	0	0	0	0	0	0	0	0	0	0	0	0	0	0
exon:HPOL-0000421701-mRNA-1.1	0.145532	0.0167644	0	0.00902658	0.302646	0.00407589	0.0374176	0	0	0	0.026365	0.0414538	0.021216	0	0	0	2.95236
gene:HPOL-0000421801	0	0	0	0	0	0	0	0	0	0	0	0	0	0	0	0	0
exon:HPOL-0000421801-mRNA-1.6	0	0	0	0	0	0	0	0	0	0	0	0	0	0	0	0	0
gene:HPOL-0000421901	0	0	0	0	0	0	0	0	0	0	0	0	0	0	0	0	0
exon:HPOL-0000421901-mRNA-1.1	0	0	0	0	0	0	0	0	0	0	0	0	0	0	0	0	0
gene:HPOL-0000422001	0	0	0	0	0	0	0	0	0	0	0	0	0	0	0	0	0
exon:HPOL-0000422001-mRNA-1.5	0	0	0	0	0	0	0	0	0	0	0	0	0	0	0	0	0
exon:HPOL-0000422001-mRNA-2.5	0	0	0	0	0	0	0	0	0	0	0	0	0	0	0	0	0
gene:HPOL-0000422101	0	0	0	0	0	0	0	0	0	0	0	0	0	0	0	0	0
exon:HPOL-0000422101-mRNA-1.1	0	0	0	0	0	0.0129537	0	0	0	0	0	0.00759445	0	0	0	0	0
gene:HPOL-0000422201	0	0	0	0	0	0	0	0	0	0	0	0	0	0	0	0	0
exon:HPOL-0000422201-mRNA-1.1	0	0	0	0	0	0	0	0	0	0	0	0	0	0	0	0	0
gene:HPOL-0000422301	0	0	0	0	0	0	0	0	0	0	0	0	0	0	0	0	0
exon:HPOL-0000422301-mRNA-1.1	0	0.00800397	0.0172652	0	0	0.0050778	0	0	0.00657079	0	0	0.0219768	0.00715377	0	0	0	8.10811
gene:HPOL-0000422401	0	0	0	0	0	0	0	0	0	0	0	0	0	0	0	0	0
exon:HPOL-0000422401-mRNA-1.1	0	0.00332927	0	0	0	0	0	0	0	0	0	0	0	0	0	0	0.089231
gene:HPOL-0000422501	0	0	0	0	0	0	0	0	0	0	0	0	0	0	0	0	0
exon:HPOL-0000422501-mRNA-1.1	0	0	0	0	0	0	0	0	0	0	0	0	0	0	0	0	0
gene:HPOL-0000422601	0	0	0	0	0	0	0	0	0	0	0	0	0	0	0	0	0
exon:HPOL-0000422601-mRNA-1.1	0	0	0	0	0	0	0	0	0	0	0	0.0103005	0.00868408	0	0	0	0
exon:HPOL-0000422601-mRNA-2.1	0	0	0	0	0	0	0	0	0	0	0	0	0	0	0	0	0
gene:HPOL-0000422701	0	0	0	0	0	0	0	0	0	0	0	0	0	0	0	0	0
exon:HPOL-0000422701-mRNA-1.9	0.0651426	0.0144561	0.0732174	0.0256905	0.0851343	0.0220106	0	0.0796602	0.0486402	0	0.0783948	0.0839777	0.00707255	0	0	0.0375167	0.0101694
gene:HPOL-0000422801	0	0	0	0	0	0	0	0	0	0	0	0	0	0	0	0	0
exon:HPOL-0000422801-mRNA-1.25	6.00011	3.96219	4.91681	3.77348	5.49524	6.2879	0.885812	4.53854	3.7268	3.93047	4.82815	4.87724	0.692996	0.0868933	2.45564	6.40513	0.4975
gene:HPOL-0000422901	0	0	0	0	0	0	0	0	0	0	0	0	0	0	0	0	0
exon:HPOL-0000422901-mRNA-1.1	0.0348616	0.0802849	0.0470855	0.047783	0.162571	0.0951012	0	0.0829059	0.0253987	0.0324513	0.123437	0.0684788	0.00923159	0	0.0435357	0.017325	0.0599796
gene:HPOL-0000423001	0	0	0	0	0	0	0	0	0	0	0	0	0	0	0	0	0
exon:HPOL-0000423001-mRNA-1.18	0.0912518	0.0229051	0.0576212	0.149502	0.135502	0.0513308	2.07696	0.0398054	0.0184193	0	0.0250998	0.0684744	8.3774	0.070327	0.174808	0.0297392	0.493467
gene:HPOL-0000423101	0	0	0	0	0	0	0	0	0	0	0	0	0	0	0	0	0
exon:HPOL-0000423101-mRNA-1.1	0	0	0	0	0	0	0	0	0	0	0	0.016842	0	0	0	0	0.0230336
gene:HPOL-0000423201	0	0	0	0	0	0	0	0	0	0	0	0	0	0	0	0	0
exon:HPOL-0000423201-mRNA-1.1	0	0	0	0	0	0	0	0	0	0	0	0	0	0	0	0	0
gene:HPOL-0000423301	0	0	0	0	0	0	0	0	0	0	0	0	0	0	0	0	0
exon:HPOL-0000423301-mRNA-1.2	0	0	0	0	0	0	0	0	0	0	0	0	0	0	0	0	0
gene:HPOL-0000423401	0	0	0	0	0	0	0	0	0	0	0	0	0	0	0	0	0
exon:HPOL-0000423401-mRNA-1.1	0	0	0	0	0	0	0	0	0	0	0	0	0	0	0	0	0
gene:HPOL-0000423501	0	0	0	0	0	0	0	0	0	0	0	0	0	0	0	0	0
exon:HPOL-0000423501-mRNA-1.1	0	0	0	0	0	0	0	0	0	0	0	0	0	0	0	0	0
gene:HPOL-0000423601	0	0	0	0	0	0	0	0	0	0	0	0	0	0	0	0	0
exon:HPOL-0000423601-mRNA-1.1	0	0	0	0	0	0	0	0	0	0	0	0	0	0	0	0.0218842	0
gene:HPOL-0000423701	0	0	0	0	0	0	0	0	0	0	0	0	0	0	0	0	0
exon:HPOL-0000423701-mRNA-1.4	2.70324	3.07643	2.06399	2.80496	1.91518	2.1564	0.928706	3.89493	4.38878	1.35009	4.22081	1.87638	1.1065	0.0703646	3.52714	2.03328	0.567626
gene:HPOL-0000423801	0	0	0	0	0	0	0	0	0	0	0	0	0	0	0	0	0
exon:HPOL-0000423801-mRNA-1.1	0.120451	0.18489	0.106146	0.16161	0.327956	0.146158	0.0578729	0.210042	0.210181	0.117957	0.241473	0.289513	0.0315621	0.0123153	0.0994193	0.134569	0.0824057
gene:HPOL-0000423901	0	0	0	0	0	0	0	0	0	0	0	0	0	0	0	0	0
exon:HPOL-0000423901-mRNA-1.9	0.0379284	0.0935532	0.0467817	0.039869	0.132033	0.16826	0	0.0662762	0.0748155	0	0.00801341	0.0677726	0	0	0.0188829	0.0143684	2.03115
gene:HPOL-0000424001	0	0	0	0	0	0	0	0	0	0	0	0	0	0	0	0	0
exon:HPOL-0000424001-mRNA-1.18	0.30685	0.710769	0.374052	0.543803	0.43847	0.486639	0.0919289	0.75001	0.559929	0.412771	0.60308	0.440542	0.0524389	0.0112129	0.509651	0.283487	0.183354
gene:HPOL-0000424101	0	0	0	0	0	0	0	0	0	0	0	0	0	0	0	0	0
exon:HPOL-0000424101-mRNA-1.1	1.01672	1.18344	0.880517	0.9046	3.03984	1.10281	0.190075	1.05639	0.574449	0.655141	1.24152	1.29029	0.128397	0.0202169	0.238292	1.15697	0.269665
gene:HPOL-0000424201	0	0	0	0	0	0	0	0	0	0	0	0	0	0	0	0	0
exon:HPOL-0000424201-mRNA-1.9	0.00665007	0	0.00563368	0	0.0195187	0.00590204	0.961077	0.0041757	0.0176771	0	0	0.0221728	3.42645	0.144157	0.0162359	0	0
gene:HPOL-0000424301	0	0	0	0	0	0	0	0	0	0	0	0	0	0	0	0	0
exon:HPOL-0000424301-mRNA-1.1	0	0	0	0	0	0	0	0	0	0	0	0	0	0	0	0	0
gene:HPOL-0000424401	0	0	0	0	0	0	0	0	0	0	0	0	0	0	0	0	0
exon:HPOL-0000424401-mRNA-1.1	0	0	0	0	0	0	0	0	0	0	0	0	0	0	0	0	0
gene:HPOL-0000424501	0	0	0	0	0	0	0	0	0	0	0	0	0	0	0	0	0
exon:HPOL-0000424501-mRNA-1.10	0	0	0	0	0	0	0	0	0	0	0	0.00997619	0	0	0	0	0.130514
gene:HPOL-0000424601	0	0	0	0	0	0	0	0	0	0	0	0	0	0	0	0	0
exon:HPOL-0000424601-mRNA-1.9	0	0	0	0	0	0	0.0426167	0.0054546	0	0	0	0.00925088	0	0	0	0	0
gene:HPOL-0000424701	0	0	0	0	0	0	0	0	0	0	0	0	0	0	0	0	0
exon:HPOL-0000424701-mRNA-1.10	0.00759845	0.0311709	0.00729938	0.00710923	0.0840775	0.0168733	0.0599714	0.266464	0.623476	0	0.188801	0.0097897	0.160929	0	0.420828	0	0
gene:HPOL-0000424801	0	0	0	0	0	0	0	0	0	0	0	0	0	0	0	0	0
exon:HPOL-0000424801-mRNA-1.3	0.00562968	0	0	0	0	0	0	0	0	0	0	0	0	0	0	0	0
gene:HPOL-0000424901	0	0	0	0	0	0	0	0	0	0	0	0	0	0	0	0	0
exon:HPOL-0000424901-mRNA-1.3	0	0	0	0	0	0	0	0	0	0	0	0	0	0	0	0	0
gene:HPOL-0000425001	0	0	0	0	0	0	0	0	0	0	0	0	0	0	0	0	0
exon:HPOL-0000425001-mRNA-1.1	0	0	0	0	0	0	0	0	0	0	0	0.0116432	0.025933	0	0	0	0
gene:HPOL-0000425101	0	0	0	0	0	0	0	0	0	0	0	0	0	0	0	0	0
exon:HPOL-0000425101-mRNA-1.6	0.131592	0.280024	0.206289	0.0965477	0.592892	0.20977	0	0.21797	0.149528	0.295341	0.280601	0.295372	0	0	0.0380018	0.593703	0.0399408
gene:HPOL-0000425201	0	0	0	0	0	0	0	0	0	0	0	0	0	0	0	0	0
exon:HPOL-0000425201-mRNA-1.5	0.243577	0.415909	0.263476	0.183166	1.16026	0.305374	0.0289598	0.427012	0.357966	0.524848	0.437534	0.352953	0.133772	0	0.259964	0.355542	0
gene:HPOL-0000425301	0	0	0	0	0	0	0	0	0	0	0	0	0	0	0	0	0
exon:HPOL-0000425301-mRNA-1.7	1.43029	1.65519	1.41955	1.42247	1.53171	1.28323	0.00474184	1.31441	0.793361	0.242359	1.49333	1.08225	0.0734527	0.00255728	0.231388	1.57499	0.130239
gene:HPOL-0000425401	0	0	0	0	0	0	0	0	0	0	0	0	0	0	0	0	0
exon:HPOL-0000425401-mRNA-1.12	4.1383	3.81743	4.17797	4.08426	6.84312	4.28333	0.380622	3.53917	2.28047	2.23912	3.24377	3.78636	0.272049	0.0317164	1.09433	3.92247	0.654799
gene:HPOL-0000425501	0	0	0	0	0	0	0	0	0	0	0	0	0	0	0	0	0
exon:HPOL-0000425501-mRNA-1.28	0.311256	0.425204	0.214001	0.245372	0.761929	0.397048	0.0376262	0.48165	0.26121	0.173856	0.615301	0.319196	0.0378649	0	0.0458105	0.355636	0.192896
gene:HPOL-0000425601	0	0	0	0	0	0	0	0	0	0	0	0	0	0	0	0	0
exon:HPOL-0000425601-mRNA-1.1	0	0	0	0	0	0	0	0	0	0	0	0	0	0	0	0	0
gene:HPOL-0000425701	0	0	0	0	0	0	0	0	0	0	0	0	0	0	0	0	0
exon:HPOL-0000425701-mRNA-1.2	3.22384	5.23565	1.58146	5.83704	2.16321	1.01243	1.20922	4.18554	3.74511	0.562987	4.67581	1.02564	1.61948	0.0404689	4.47676	0.422523	2.38017
gene:HPOL-0000425801	0	0	0	0	0	0	0	0	0	0	0	0	0	0	0	0	0
exon:HPOL-0000425801-mRNA-1.1	0	0	0	0	0	0	0	0	0	0	0	0	0	0	0	0	0
gene:HPOL-0000425901	0	0	0	0	0	0	0	0	0	0	0	0	0	0	0	0	0
exon:HPOL-0000425901-mRNA-1.1	0.00735829	0.00808944	0	0.0129252	0.0274105	0.0134603	0	0.00546132	0.00650456	0	0.0137261	0.0163534	0	0.00113418	0.00884697	0.0247591	0.0652571
exon:HPOL-0000425901-mRNA-2.1	0.103002	0.0798173	0.0805485	0.100263	0.0169957	0.0480525	0.0836007	0.0834728	0.113891	0	0.0480773	0.0208883	0.141051	0.00799221	0.168357	0.0416047	0
gene:HPOL-0000426001	0	0	0	0	0	0	0	0	0	0	0	0	0	0	0	0	0
exon:HPOL-0000426001-mRNA-1.1	0.00507911	0.0304653	0.0136052	0.0193605	0.0279729	0.00286134	0	0.018599	0.0134372	0	0.0329138	0	0	0	0	0.0164418	0
exon:HPOL-0000426001-mRNA-2.1	0.0806652	0.141694	0.0643227	0.199772	0.0790146	0.0392903	0	0.111602	0.0752638	0	0.16075	0.256126	0.0118581	0	0.00931763	0.0993878	0.078064
gene:HPOL-0000426101	0	0	0	0	0	0	0	0	0	0	0	0	0	0	0	0	0
exon:HPOL-0000426101-mRNA-1.1	0	0	0	0	0	0	0	0	0	0	0	0	0	0	0	0	0
gene:HPOL-0000426201	0	0	0	0	0	0	0	0	0	0	0	0	0	0	0	0	0
exon:HPOL-0000426201-mRNA-1.1	0	0	0	0	0	0	0	0.00340337	0	0	0	0	0.00652045	0	0.00712387	0.0375599	0
gene:HPOL-0000426301	0	0	0	0	0	0	0	0	0	0	0	0	0	0	0	0	0
exon:HPOL-0000426301-mRNA-1.1	0	0	0	0	0	0	0	0	0	0	0	0	0	0	0	0	0
gene:HPOL-0000426401	0	0	0	0	0	0	0	0	0	0	0	0	0	0	0	0	0
exon:HPOL-0000426401-mRNA-1.1	0.00569211	0	0	0.00600092	0.00325073	0.00468056	0	0	0	0	0	0.0455163	0	0	0	0	0.0623286
gene:HPOL-0000426501	0	0	0	0	0	0	0	0	0	0	0	0	0	0	0	0	0
exon:HPOL-0000426501-mRNA-1.8	0.581787	0.75384	0.793841	0.418158	0.461159	0.889107	0.115672	0.843002	0.754563	0.0303896	0.610806	0.946066	0.0202017	0.164582	0.387668	0.794031	0.116731
gene:HPOL-0000426601	0	0	0	0	0	0	0	0	0	0	0	0	0	0	0	0	0
exon:HPOL-0000426601-mRNA-1.9	1.7295	3.02474	0.989607	2.02465	1.22883	1.22181	0.0124785	3.19857	1.87677	1.39123	2.66402	1.64964	0.000550307	0.0293531	0.687249	0.773614	0.585276
gene:HPOL-0000426701	0	0	0	0	0	0	0	0	0	0	0	0	0	0	0	0	0
exon:HPOL-0000426701-mRNA-1.1	1.43469	1.79625	1.4448	1.76934	1.90201	1.66753	0.0184026	0.699763	0.19353	1.57563	1.23943	1.87159	0	0.0173589	0.0750906	1.63323	0.0768386
gene:HPOL-0000426801	0	0	0	0	0	0	0	0	0	0	0	0	0	0	0	0	0
exon:HPOL-0000426801-mRNA-1.1	0.62321	0.607517	0.578436	0.427617	0.80408	0.466159	0	0.463839	0.265266	0.31627	0.476024	0.65708	0	0	0.113882	0.668217	0.373587
gene:HPOL-0000426901	0	0	0	0	0	0	0	0	0	0	0	0	0	0	0	0	0
exon:HPOL-0000426901-mRNA-1.11	0	0.00361353	0	0	0	0	0.0617162	0.0175559	0.0192305	0	0	0.111255	0	0	0.0170331	0.0164398	0
gene:HPOL-0000427001	0	0	0	0	0	0	0	0	0	0	0	0	0	0	0	0	0
exon:HPOL-0000427001-mRNA-1.9	0.530511	0.603462	0.466472	0.507041	1.10283	0.501586	0.0308589	0.524512	0.382913	1.19764	0.667096	0.945799	0.136167	0.0145731	0.332256	0.792432	0.271672
gene:HPOL-0000427101	0	0	0	0	0	0	0	0	0	0	0	0	0	0	0	0	0
exon:HPOL-0000427101-mRNA-1.15	0.248656	0.653194	0.246121	0.407739	1.59069	0.393917	0.169737	0.640576	0.770103	0.524004	0.663402	0.707098	0.212149	0.0340589	0.463235	0.454281	0.340397
gene:HPOL-0000427201	0	0	0	0	0	0	0	0	0	0	0	0	0	0	0	0	0
exon:HPOL-0000427201-mRNA-1.7	1.97059	3.67527	2.53605	3.27917	3.87357	3.08696	0.739785	4.11709	4.35034	3.08739	3.93998	3.89719	0.992936	0.12316	2.78696	3.48162	1.18306
gene:HPOL-0000427301	0	0	0	0	0	0	0	0	0	0	0	0	0	0	0	0	0
exon:HPOL-0000427301-mRNA-1.3	0.0267918	0.0796438	0.0582332	0.0542463	0.145389	0.0775009	0	0.10817	0.0759818	0	0.0414908	0.0992952	0.00990892	0.00903827	0.0177328	0.0984281	0.0814996
gene:HPOL-0000427401	0	0	0	0	0	0	0	0	0	0	0	0	0	0	0	0	0
exon:HPOL-0000427401-mRNA-1.1	0.495922	1.05698	0.528054	0.79065	1.0324	0.476947	0.689248	1.37	2.49793	0.313891	1.38571	0.504763	0.552787	0.0307901	2.67185	0.683797	0.478274
gene:HPOL-0000427501	0	0	0	0	0	0	0	0	0	0	0	0	0	0	0	0	0
exon:HPOL-0000427501-mRNA-1.14	0.851131	1.38855	0.755489	0.890087	1.3213	0.8413	0.148646	1.18203	0.898771	1.62209	1.43626	1.10196	0.205713	0.0139091	0.474073	0.905079	0.997812
gene:HPOL-0000427601	0	0	0	0	0	0	0	0	0	0	0	0	0	0	0	0	0
exon:HPOL-0000427601-mRNA-1.1	0.935146	2.36795	0.742175	1.68161	2.2352	0.915358	0.629254	2.1065	1.45977	1.24891	2.41547	1.46513	0.771425	0.0586412	0.545977	0.864616	0.60433
gene:HPOL-0000427701	0	0	0	0	0	0	0	0	0	0	0	0	0	0	0	0	0
exon:HPOL-0000427701-mRNA-1.1	0.00630188	0.017131	0	0.00680342	0.0027101	0.0029657	0.00258266	0.0294285	0.0629304	0	0.0199897	0.019663	0.0203113	0.00110234	0.148899	0.0315132	0
gene:HPOL-0000427801	0	0	0	0	0	0	0	0	0	0	0	0	0	0	0	0	0
exon:HPOL-0000427801-mRNA-1.1	1.19078	1.44338	0.962626	1.2025	0.976515	1.1955	0.0683559	0.82553	0.747025	0.452318	0.994243	1.21095	0.0441312	0.0432509	0.819103	1.08841	0.0586314
gene:HPOL-0000427901	0	0	0	0	0	0	0	0	0	0	0	0	0	0	0	0	0
exon:HPOL-0000427901-mRNA-1.1	0	0	0	0.00755293	0	0	0	0	0.00420725	0	0	0	0	0	0	0	0
gene:HPOL-0000428001	0	0	0	0	0	0	0	0	0	0	0	0	0	0	0	0	0
exon:HPOL-0000428001-mRNA-1.1	0.670624	3.24095	0.34922	2.4296	1.4425	0.464651	0.107396	2.76044	1.55798	0.77565	2.51613	0.685421	0.058162	0.0116004	0.505049	0.356512	0.527925
gene:HPOL-0000428101	0	0	0	0	0	0	0	0	0	0	0	0	0	0	0	0	0
exon:HPOL-0000428101-mRNA-1.1	0	0	0	0	0	0	0	0	0	0	0	0	0	0	0	0	0
exon:HPOL-0000428101-mRNA-2.1	0.0472156	0.111713	0.0330088	0.0993851	0.315055	0.089423	0	0.110197	0.083545	0	0.16316	0.141833	0.052796	0	0.00846681	0.246417	0
exon:HPOL-0000428101-mRNA-3.1	0	0.00252947	0	0	0	0	0	0	0.00484718	0	0	0	0	0	0	0	0
gene:HPOL-0000428201	0	0	0	0	0	0	0	0	0	0	0	0	0	0	0	0	0
exon:HPOL-0000428201-mRNA-1.10	0.200296	0.106548	0.0518462	0.13317	0.257318	0.124434	1.33414	0.179593	0.276839	0.148763	0.176603	0.13322	1.1147	0.0233603	0.713002	0.0942325	0
gene:HPOL-0000428301	0	0	0	0	0	0	0	0	0	0	0	0	0	0	0	0	0
exon:HPOL-0000428301-mRNA-1.1	0.602108	0.704848	0.667734	0.609327	0.907725	0.719515	0.181699	0.617933	0.546325	1.20828	0.669528	0.775574	0.0318158	0.0146391	0.331136	0.820747	0.9153
gene:HPOL-0000428401	0	0	0	0	0	0	0	0	0	0	0	0	0	0	0	0	0
exon:HPOL-0000428401-mRNA-1.9	0.0118826	0.0072969	0.00858224	0.0156959	0.00385962	0.0113004	0.759594	0.00962787	0	0.061579	0.0146164	0.0421784	0.76813	0.00318461	0.0815913	0	0
gene:HPOL-0000428501	0	0	0	0	0	0	0	0	0	0	0	0	0	0	0	0	0
exon:HPOL-0000428501-mRNA-1.1	0	0	0	0	0	0	0	0	0	0	0	0	0	0	0	0	0
exon:HPOL-0000428501-mRNA-2.1	0	0	0	0	0	0	0	0	0	0	0	0	0	0	0	0	0
gene:HPOL-0000428601	0	0	0	0	0	0	0	0	0	0	0	0	0	0	0	0	0
exon:HPOL-0000428601-mRNA-1.13	1.79566	2.31577	1.78939	2.31585	2.85155	2.08107	0.449639	1.80319	1.37658	2.40878	2.15694	1.82762	0.239228	0.081155	0.935709	1.17369	6.19629
gene:HPOL-0000428701	0	0	0	0	0	0	0	0	0	0	0	0	0	0	0	0	0
exon:HPOL-0000428701-mRNA-1.1	0	0	0	0	0	0	0	0	0	0	0	0	0	0	0	0	0
gene:HPOL-0000428801	0	0	0	0	0	0	0	0	0	0	0	0	0	0	0	0	0
exon:HPOL-0000428801-mRNA-1.1	0.494924	0.979655	0.487103	0.56808	1.59604	0.621861	0.0298571	0.954905	0.800373	0.294825	0.965355	0.797996	0.0492415	0	0.384711	0.657751	0.0459124
gene:HPOL-0000428901	0	0	0	0	0	0	0	0	0	0	0	0	0	0	0	0	0
exon:HPOL-0000428901-mRNA-2.1	0	0	0	0	0	0	0	0	0	0	0	0	0	0	0	0	0
exon:HPOL-0000428901-mRNA-1.1	0.699005	0.512704	0.722559	0.878834	0.402379	0.912284	0.0608674	0.270832	0.135636	0	0.306198	0.670865	0.00868408	0.00193824	0.0296159	0.189964	0.0262387
gene:HPOL-0000429001	0	0	0	0	0	0	0	0	0	0	0	0	0	0	0	0	0
exon:HPOL-0000429001-mRNA-1.5	0.112816	0.0236849	0.0890831	0.0875921	0.177881	0.0373784	0	0.0425017	0.0313627	0	0.0553453	0.0415059	0.0132764	0	0.0600402	0.0434243	0.107735
gene:HPOL-0000429101	0	0	0	0	0	0	0	0	0	0	0	0	0	0	0	0	0
exon:HPOL-0000429101-mRNA-1.1	0.281648	0.364076	0.304932	0.407232	0.882256	0.46746	0.0884215	0.273032	0.207306	0.371874	0.236175	0.475407	0.156616	0.0260093	0.0644972	0.277693	0.0717907
gene:HPOL-0000429201	0	0	0	0	0	0	0	0	0	0	0	0	0	0	0	0	0
exon:HPOL-0000429201-mRNA-1.1	0.0543003	0.0674447	0.0890489	0.0449289	0.287248	0.0797194	0	0.0858516	0.140614	0	0.0628907	0.158825	0.038752	0	0.12923	0.0689018	0.157028
gene:HPOL-0000429301	0	0	0	0	0	0	0	0	0	0	0	0	0	0	0	0	0
exon:HPOL-0000429301-mRNA-1.14	0.385998	0.426042	0.397167	0.456211	0.395371	0.391392	0.504635	0.365782	0.235852	0	0.4259	0.251454	3.08993	0.0125821	0.0959098	0.0333345	0.130514
gene:HPOL-0000429401	0	0	0	0	0	0	0	0	0	0	0	0	0	0	0	0	0
exon:HPOL-0000429401-mRNA-1.1	0.0687132	0.0113413	0.0251219	0.0102073	0.0109901	0.0265885	0	0.0117156	0.0355253	0	0.0362549	0.0986719	0	0	0.0118621	0.0993879	0
gene:HPOL-0000429501	0	0	0	0	0	0	0	0	0	0	0	0	0	0	0	0	0
exon:HPOL-0000429501-mRNA-1.1	0.011759	0.00430563	0.0120617	0	0.0203278	0.0320432	0	0	0	0	0	0.00645031	0	0	0	0	0
gene:HPOL-0000429601	0	0	0	0	0	0	0	0	0	0	0	0	0	0	0	0	0
exon:HPOL-0000429601-mRNA-1.5	1.28985	1.11623	2.76787	0.876742	1.30166	3.04021	0.062261	1.15932	0.836268	1.15289	1.30048	3.45357	0.0363128	0.00136914	0.330233	3.68185	0.139506
gene:HPOL-0000429701	0	0	0	0	0	0	0	0	0	0	0	0	0	0	0	0	0
exon:HPOL-0000429701-mRNA-1.1	0	0.0103792	0.0115821	0	0	0	0	0	0.00481726	0	0	0	0.0509046	0.00692721	0	0	0
gene:HPOL-0000429801	0	0	0	0	0	0	0	0	0	0	0	0	0	0	0	0	0
exon:HPOL-0000429801-mRNA-1.1	2.01795	1.94123	2.39964	1.7758	2.89338	2.59561	0.295819	1.14108	0.665952	4.54544	1.2643	2.43521	0.229508	0.0165001	0.116243	3.69351	1.12881
gene:HPOL-0000429901	0	0	0	0	0	0	0	0	0	0	0	0	0	0	0	0	0
exon:HPOL-0000429901-mRNA-1.1	0.0578786	0.0603362	0.0370346	0.0788681	0.152248	0.0368525	2.08211	0.0686333	0.1129	0	0.122297	0.0768234	6.14319	0.0913901	0.572523	0.0882276	0.0499002
gene:HPOL-0000430001	0	0	0	0	0	0	0	0	0	0	0	0	0	0	0	0	0
exon:HPOL-0000430001-mRNA-1.2	0	0	0	0	0	0	0	0	0	0	0	0	0	0	0	0	0
gene:HPOL-0000430101	0	0	0	0	0	0	0	0	0	0	0	0	0	0	0	0	0
exon:HPOL-0000430101-mRNA-1.1	0.00300413	0	0.00712822	0	0	0.00457873	0.0743594	0	0	0	0	0.00645031	0.29836	0.0127392	0	0	0
gene:HPOL-0000430201	0	0	0	0	0	0	0	0	0	0	0	0	0	0	0	0	0
exon:HPOL-0000430201-mRNA-1.1	0	0	0	0	0	0	0	0	0	0	0	0	0	0	0	0	0
gene:HPOL-0000430301	0	0	0	0	0	0	0	0	0	0	0	0	0	0	0	0	0
exon:HPOL-0000430301-mRNA-1.1	0	0	0	0	0	0	0	0	0.00378108	0	0	0	0	0	0	0	0.0392441
gene:HPOL-0000430401	0	0	0	0	0	0	0	0	0	0	0	0	0	0	0	0	0
exon:HPOL-0000430401-mRNA-1.6	0.250304	0.393056	0.235795	0.282666	0.991796	0.371887	0.140497	0.368362	0.408979	0.453169	0.572653	0.245592	0.0878114	0.00295432	0.320089	0.381993	0.154225
gene:HPOL-0000430501	0	0	0	0	0	0	0	0	0	0	0	0	0	0	0	0	0
exon:HPOL-0000430501-mRNA-1.1	0.0302466	0.143152	0.0594704	0.0581498	0.197417	0.142993	0	0.186558	0.124088	0.162745	0.176737	0.0432118	0.063838	0	0.111703	0.171038	0
gene:HPOL-0000430601	0	0	0	0	0	0	0	0	0	0	0	0	0	0	0	0	0
exon:HPOL-0000430601-mRNA-1.1	0.07689	0.164876	0.0746448	0.117787	0.699373	0.116886	0	0.106964	0.110286	0	0.150684	0.188062	0.0215918	0	0.0230797	0.0775259	0.0399408
gene:HPOL-0000430701	0	0	0	0	0	0	0	0	0	0	0	0	0	0	0	0	0
exon:HPOL-0000430701-mRNA-1.1	0.74671	0.915044	0.753853	0.781422	1.89106	0.751447	0.135882	0.919441	0.771153	1.13272	1.13335	1.29984	0.262207	0.0167918	0.568812	1.03939	0.167475
gene:HPOL-0000430801	0	0	0	0	0	0	0	0	0	0	0	0	0	0	0	0	0
exon:HPOL-0000430801-mRNA-1.1	0	0.00552773	0	0	0	0	0	0.00317937	0	0	0	0	0	0	0	0	0
gene:HPOL-0000430901	0	0	0	0	0	0	0	0	0	0	0	0	0	0	0	0	0
exon:HPOL-0000430901-mRNA-1.1	0	0	0	0	0	0	0	0	0	0	0	0	0	0	0	0	0
exon:HPOL-0000430901-mRNA-2.1	0	0.00347671	0	0	0	0	0	0	0	0	0	0	0	0	0	0	0
gene:HPOL-0000431001	0	0	0	0	0	0	0	0	0	0	0	0	0	0	0	0	0
exon:HPOL-0000431001-mRNA-1.1	9.21328	9.43106	8.92368	10.3264	33.0189	12.2517	425.787	7.58081	6.81449	37.8496	7.66177	8.43751	304.968	2676.63	43.3013	5.92048	7.34106
gene:HPOL-0000431101	0	0	0	0	0	0	0	0	0	0	0	0	0	0	0	0	0
exon:HPOL-0000431101-mRNA-1.2	0	0	0.00622146	0	0	0	0	0	0	0	0	0.042535	0	0	0	0	0.103881
gene:HPOL-0000431201	0	0	0	0	0	0	0	0	0	0	0	0	0	0	0	0	0
exon:HPOL-0000431201-mRNA-1.25	0.00332377	0	0	0	0	0	0	0	0	0	0	0	0	0	0	0	0
exon:HPOL-0000431201-mRNA-2.25	0	0	0	0	0	0	0	0	0	0	0	0	0	0	0	0	0
gene:HPOL-0000431301	0	0	0	0	0	0	0	0	0	0	0	0	0	0	0	0	0
exon:HPOL-0000431301-mRNA-1.16	0.754233	1.0648	0.800839	0.888024	1.68946	0.966837	0.0295656	1.06356	0.92792	0.282968	1.16993	0.872399	0.30648	0.00889743	0.656048	0.61728	0.178983
gene:HPOL-0000431401	0	0	0	0	0	0	0	0	0	0	0	0	0	0	0	0	0
exon:HPOL-0000431401-mRNA-1.1	0.466281	0.573525	0.585587	0.584815	0.27785	1.20338	0.174188	0.771765	0.671614	0.119586	1.13454	1.6485	0.0851593	0.0678809	0.555111	0.0793058	0.423081
gene:HPOL-0000431501	0	0	0	0	0	0	0	0	0	0	0	0	0	0	0	0	0
exon:HPOL-0000431501-mRNA-1.7	0.0309457	0.0197283	0.014036	0.0061725	0.0435832	0.0444169	0	0.0337241	0.0208323	0.15572	0.0193546	0.12298	0.0090392	0	0	0	0
gene:HPOL-0000431601	0	0	0	0	0	0	0	0	0	0	0	0	0	0	0	0	0
exon:HPOL-0000431601-mRNA-1.9	0	0	0	0.0071442	0	0.00428687	0	0	0	0	0	0	0	0	0	0	0
exon:HPOL-0000431601-mRNA-2.9	0.0035694	0	0	0	0	0.00457171	0	0	0.00409882	0	0	0.0097897	0	0	0	0	0
gene:HPOL-0000431701	0	0	0	0	0	0	0	0	0	0	0	0	0	0	0	0	0
exon:HPOL-0000431701-mRNA-1.6	0.00872776	0.0350829	0.0241981	0.0288966	0.0609604	0.0341302	0	0.0377226	0.0409392	0.0324513	0.0492621	0.105678	0.00772256	0	0.0106659	0	0
gene:HPOL-0000431801	0	0	0	0	0	0	0	0	0	0	0	0	0	0	0	0	0
exon:HPOL-0000431801-mRNA-1.1	0	0.00838954	0.00580235	0	0	0.00841443	0	0.00326938	0	1.81326	0	0.0517625	0	0.0374011	0.0145431	0.0377683	2.14506
gene:HPOL-0000431901	0	0	0	0	0	0	0	0	0	0	0	0	0	0	0	0	0
exon:HPOL-0000431901-mRNA-1.13	0.00719374	0.0367432	0	0	0.004211	0.00647921	0	0.0316339	0.0287571	0	0.0280149	0.0830614	0.0312684	0	0.032663	0	0.011161
gene:HPOL-0000432001	0	0	0	0	0	0	0	0	0	0	0	0	0	0	0	0	0
exon:HPOL-0000432001-mRNA-1.1	0.0117268	0.0603067	0.0261189	0.0458032	0.0772795	0.0488218	1.19259	0.0150344	0.0358672	0	0.0466899	0.196961	1.60283	0.0649671	0.138333	0.0187427	0.0431779
gene:HPOL-0000432101	0	0	0	0	0	0	0	0	0	0	0	0	0	0	0	0	0
exon:HPOL-0000432101-mRNA-1.1	0	0.0087581	0.0116437	0.00593845	0.13157	0.00446112	0	0	0	0	0	0.199084	0	0.0576887	0	0.391794	6.27231
gene:HPOL-0000432201	0	0	0	0	0	0	0	0	0	0	0	0	0	0	0	0	0
exon:HPOL-0000432201-mRNA-1.1	0.0234051	0.0278669	0.0313438	0.0256135	0.0440677	0.0476805	0.929565	0.00634782	0.0146561	0	0.0111053	0.0350402	1.11882	0.471928	0.189121	0	0.0332565
gene:HPOL-0000432301	0	0	0	0	0	0	0	0	0	0	0	0	0	0	0	0	0
exon:HPOL-0000432301-mRNA-1.1	0.00559838	0.0334945	0.00727882	0.0150281	0.00506906	0.00627027	0.0462142	0	0.00759725	0	0	0.0213818	0.178968	0.0034967	0.0152082	0	0
gene:HPOL-0000432401	0	0	0	0	0	0	0	0	0	0	0	0	0	0	0	0	0
exon:HPOL-0000432401-mRNA-1.3	0	0	0	0	0	0	0	0	0	0	0	0.0104717	0	0	0	0	0.922984
gene:HPOL-0000432501	0	0	0	0	0	0	0	0	0	0	0	0	0	0	0	0	0
exon:HPOL-0000432501-mRNA-1.1	0	0	0	0	0	0	0	0	0	0	0	0	0	0	0	0	0
gene:HPOL-0000432601	0	0	0	0	0	0	0	0	0	0	0	0	0	0	0	0	0
exon:HPOL-0000432601-mRNA-1.11	0	0	0	0	0	0	0	0	0	0	0	0	0	0	0	0	0
exon:HPOL-0000432601-mRNA-2.11	0	0	0	0	0	0	0	0	0.00676963	0	0	0	0	0	0.0102178	0	0
exon:HPOL-0000432601-mRNA-3.10	0	0	0	0	0	0	0	0.0056248	0.0189952	0	0	0	0	0	0.0275231	0	0
gene:HPOL-0000432701	0	0	0	0	0	0	0	0	0	0	0	0	0	0	0	0	0
exon:HPOL-0000432701-mRNA-1.4	0.0221254	0.0396581	0.0157885	0.0368822	0.0545567	0.0331441	1.39785	0.0125023	0	0	0.00848497	0.106535	1.10767	0.132293	0.354394	0	0.255944
gene:HPOL-0000432801	0	0	0	0	0	0	0	0	0	0	0	0	0	0	0	0	0
exon:HPOL-0000432801-mRNA-1.1	0	0	0	0	0	0	0	0	0	0	0	0	0	0	0	0	0.096161
gene:HPOL-0000432901	0	0	0	0	0	0	0	0	0	0	0	0	0	0	0	0	0
exon:HPOL-0000432901-mRNA-1.9	0.0328586	0.0198719	0.0215288	0.0392186	0.126111	0.0353911	0	0.0825681	0.0769344	0.242547	0.0299984	0.0431611	0.011559	0	0.0618924	0.0162403	0
gene:HPOL-0000433001	0	0	0	0	0	0	0	0	0	0	0	0	0	0	0	0	0
exon:HPOL-0000433001-mRNA-1.1	0.293581	0.844335	0.456212	0.546453	0.932681	0.596489	0.0426167	0.68754	0.468327	0.827204	0.552297	0.542876	0.0139206	0	0.112701	0.328514	0.0289458
gene:HPOL-0000433101	0	0	0	0	0	0	0	0	0	0	0	0	0	0	0	0	0
exon:HPOL-0000433101-mRNA-1.5	0.176628	0.0861306	0.0546132	0.240648	0.0396208	0.0363068	0.0928262	0.0723047	0.111968	0	0.0528225	0.120347	0.0887961	0.1055	0.106853	0	0.00508471
gene:HPOL-0000433201	0	0	0	0	0	0	0	0	0	0	0	0	0	0	0	0	0
exon:HPOL-0000433201-mRNA-1.11	0	0	0	0	0	0	0.0399269	0	0.00589651	0	0	0	0	0	0	0	0.103504
gene:HPOL-0000433301	0	0	0	0	0	0	0	0	0	0	0	0	0	0	0	0	0
exon:HPOL-0000433301-mRNA-1.4	0.0487059	0	0.00594246	0	0	0	0	0	0	0	0	0.00573237	0	0	0	0	0.160475
gene:HPOL-0000433401	0	0	0	0	0	0	0	0	0	0	0	0	0	0	0	0	0
exon:HPOL-0000433401-mRNA-1.4	0.296272	0.252849	0.305171	0.264606	0.125649	0.261335	0	0.17165	0.162346	0	0.22215	0.236637	0.100658	0	0.195079	0.242349	0.00685025
gene:HPOL-0000433501	0	0	0	0	0	0	0	0	0	0	0	0	0	0	0	0	0
exon:HPOL-0000433501-mRNA-1.7	1.67497	2.26664	1.82068	1.81783	1.86757	2.41812	0.814994	2.79072	5.25533	2.35538	2.83914	2.73276	0.665421	0.189271	4.73123	2.63994	0.436717
gene:HPOL-0000433601	0	0	0	0	0	0	0	0	0	0	0	0	0	0	0	0	0
exon:HPOL-0000433601-mRNA-1.1	0.0255439	0.090137	0.0219433	0.0700394	0.0365035	0.00807847	0	0.0302493	0.0453144	0	0.0635198	0.0323975	0	0.00110234	0.0583594	0.0819886	0.0382066
exon:HPOL-0000433601-mRNA-2.1	0.00721467	0.00839419	0	0.00576279	0	0.0131053	0	0.0060898	0.00537946	0	0	0.0147717	0	0	0	0	0
gene:HPOL-0000433701	0	0	0	0	0	0	0	0	0	0	0	0	0	0	0	0	0
exon:HPOL-0000433701-mRNA-1.1	0	0	0	0	0	0	0	0	0	0	0	0	0	0	0.00607885	0	0
gene:HPOL-0000433801	0	0	0	0	0	0	0	0	0	0	0	0	0	0	0	0	0
exon:HPOL-0000433801-mRNA-1.4	0	0.00385535	0	0	0	0	0	0	0	0.124397	0	0	0	0	0	0	0
gene:HPOL-0000433901	0	0	0	0	0	0	0	0	0	0	0	0	0	0	0	0	0
exon:HPOL-0000433901-mRNA-1.1	0	0	0	0	0	0.00290454	0	0	0	0	0	0	0	0	0	0	0.36036
gene:HPOL-0000434001	0	0	0	0	0	0	0	0	0	0	0	0	0	0	0	0	0
exon:HPOL-0000434001-mRNA-1.2	0	0	0	0	0	0	0	0	0	0	0	0	0	0	0	0	0
gene:HPOL-0000434101	0	0	0	0	0	0	0	0	0	0	0	0	0	0	0	0	0
exon:HPOL-0000434101-mRNA-1.1	0	0	0.0304716	0	0.00848876	0.00604565	0	0.0182598	0	5.26193	0.0337764	0	0.00698216	0	0	0	0
gene:HPOL-0000434201	0	0	0	0	0	0	0	0	0	0	0	0	0	0	0	0	0
exon:HPOL-0000434201-mRNA-1.10	0.662713	1.12954	0.757075	0.99934	2.57465	0.911074	1.35989	0.987523	0.988112	0.694867	1.15399	1.04032	2.54924	0.532245	0.645817	0.697073	0.245255
gene:HPOL-0000434301	0	0	0	0	0	0	0	0	0	0	0	0	0	0	0	0	0
exon:HPOL-0000434301-mRNA-1.1	0	0	0	0	0	0	0	0	0	0	0	0	0	0	0	0	0
gene:HPOL-0000434401	0	0	0	0	0	0	0	0	0	0	0	0	0	0	0	0	0
exon:HPOL-0000434401-mRNA-1.1	0	0	0	0	0	0	0	0	0	0	0	0	0.0554858	0	0.0166946	0	0
gene:HPOL-0000434501	0	0	0	0	0	0	0	0	0	0	0	0	0	0	0	0	0
exon:HPOL-0000434501-mRNA-1.1	0.00530134	0	0	0.00666435	0.00683743	0.00704651	0.263864	0.034005	0.215853	0	0	0.0409305	0.229663	0.170691	0.234957	0	0
gene:HPOL-0000434601	0	0	0	0	0	0	0	0	0	0	0	0	0	0	0	0	0
exon:HPOL-0000434601-mRNA-1.1	0.0821963	0.0438164	0.0485953	0.0404787	0.00347865	0.0479433	0	0	0.00820867	0	0.0149427	0.099149	0.00264808	0	0.018478	0	0
gene:HPOL-0000434701	0	0	0	0	0	0	0	0	0	0	0	0	0	0	0	0	0
exon:HPOL-0000434701-mRNA-1.1	0.0251284	0.0509735	0.0290611	0.0310146	0.227779	0.100349	2.14325	0.0330505	0.01323	0.273206	0.0595013	0.0536812	1.58795	0.117412	0.0566287	0.0249926	0
gene:HPOL-0000434801	0	0	0	0	0	0	0	0	0	0	0	0	0	0	0	0	0
exon:HPOL-0000434801-mRNA-1.17	1.12059	1.46023	0.981957	0.998006	1.93409	1.08153	0.0495271	1.0844	0.737689	0.172097	1.20652	1.48128	0.161604	0.0170788	0.202391	1.0306	0.575077
gene:HPOL-0000434901	0	0	0	0	0	0	0	0	0	0	0	0	0	0	0	0	0
exon:HPOL-0000434901-mRNA-1.1	0.00332377	0	0	0	0	0	0	0	0	0	0	0.00583045	0.00696368	0	0	0	0
gene:HPOL-0000435001	0	0	0	0	0	0	0	0	0	0	0	0	0	0	0	0	0
exon:HPOL-0000435001-mRNA-1.1	0.00375581	0.00975629	0	0	0	0.00374092	0	0	0	0	0	0.017475	0.00822899	0	0	0	0.0445991
gene:HPOL-0000435101	0	0	0	0	0	0	0	0	0	0	0	0	0	0	0	0	0
exon:HPOL-0000435101-mRNA-1.1	0	0	0	0	0	0	0	0	0	0	0	0	0	0	0	0	0
gene:HPOL-0000435201	0	0	0	0	0	0	0	0	0	0	0	0	0	0	0	0	0
exon:HPOL-0000435201-mRNA-1.2	0	0	0	0	0	0	0	0	0	0	0	0	0	0	0	0	0
gene:HPOL-0000435301	0	0	0	0	0	0	0	0	0	0	0	0	0	0	0	0	0
exon:HPOL-0000435301-mRNA-1.1	0	0	0	0	0	0	0	0	0	0	0	0	0	0	0	0	0
gene:HPOL-0000435401	0	0	0	0	0	0	0	0	0	0	0	0	0	0	0	0	0
exon:HPOL-0000435401-mRNA-1.1	0	0	0	0	0.0156616	0.00428687	0	0.00314198	0	0	0	0	0	0	0	0	0.162928
gene:HPOL-0000435501	0	0	0	0	0	0	0	0	0	0	0	0	0	0	0	0	0
exon:HPOL-0000435501-mRNA-1.1	0	0	0	0	0	0	0	0	0	0	0	0	0	0	0	0	0
gene:HPOL-0000435601	0	0	0	0	0	0	0	0	0	0	0	0	0	0	0	0	0
exon:HPOL-0000435601-mRNA-1.1	0	0	0	0	0	0	0	0	0	0	0	0	0	0	0	0	0
exon:HPOL-0000435601-mRNA-2.1	0	0	0	0	0	0	0	0	0	0	0	0	0	0	0	0	0
exon:HPOL-0000435601-mRNA-3.1	0	0	0	0	0	0	0	0	0	0	0	0	0	0	0	0	0
gene:HPOL-0000435701	0	0	0	0	0	0	0	0	0	0	0	0	0	0	0	0	0
exon:HPOL-0000435701-mRNA-1.13	0	0	0.00934271	0	0.00379368	0.00941754	0	0	0	0	0	0.0383772	0	0	0.00805337	0.0169682	0.369871
gene:HPOL-0000435801	0	0	0	0	0	0	0	0	0	0	0	0	0	0	0	0	0
exon:HPOL-0000435801-mRNA-1.1	0.00770458	0.00976991	0	0	0.0464974	0.00687513	0	0	0.00697217	0	0.00673117	0.0177114	0	0	0	0	0
gene:HPOL-0000435901	0	0	0	0	0	0	0	0	0	0	0	0	0	0	0	0	0
exon:HPOL-0000435901-mRNA-1.1	1.22877	3.40063	0.323951	3.92835	5.90484	0.452135	0.42629	3.43146	3.42836	0	3.26295	0.243061	1.52132	0.0937782	2.33613	0.0618361	0
gene:HPOL-0000436001	0	0	0	0	0	0	0	0	0	0	0	0	0	0	0	0	0
exon:HPOL-0000436001-mRNA-1.1	0	0	0	0	0	0	0	0	0	0	0	0	0.0701968	0	0	0	0
gene:HPOL-0000436101	0	0	0	0	0	0	0	0	0	0	0	0	0	0	0	0	0
exon:HPOL-0000436101-mRNA-1.1	0	0	0.00567908	0.0282274	0.0153917	0.0125116	0	0.00637823	0.0145855	0	0.027303	0	0.0064125	0.0161583	0.057199	0	0.0659022
gene:HPOL-0000436201	0	0	0	0	0	0	0	0	0	0	0	0	0	0	0	0	0
exon:HPOL-0000436201-mRNA-1.5	0.00855378	0	0	0.00831136	0	0.00783235	0	0.00591594	0.00739468	0	0	0.0152143	0	0	0	0	0
gene:HPOL-0000436301	0	0	0	0	0	0	0	0	0	0	0	0	0	0	0	0	0
exon:HPOL-0000436301-mRNA-1.15	1.02216	0.5333	0.359704	0.394423	1.40065	0.431098	0.152709	0.515474	0.667428	0.422092	0.585772	0.446153	0.557983	0.0549107	0.92493	0.42996	0.419183
gene:HPOL-0000436401	0	0	0	0	0	0	0	0	0	0	0	0	0	0	0	0	0
exon:HPOL-0000436401-mRNA-1.6	1.52627	1.89993	1.78705	1.27823	1.02391	1.88859	0.315361	1.6238	1.27109	1.22163	1.63864	1.94395	0.154533	0.0123471	1.04115	1.93167	0.135201
gene:HPOL-0000436501	0	0	0	0	0	0	0	0	0	0	0	0	0	0	0	0	0
exon:HPOL-0000436501-mRNA-1.1	1.58663	1.54489	1.46852	1.4332	2.27219	1.91246	0.10421	0.891884	0.579188	1.12112	1.18709	1.6134	0.0410337	0.047024	0.168087	1.26921	0
gene:HPOL-0000436601	0	0	0	0	0	0	0	0	0	0	0	0	0	0	0	0	0
exon:HPOL-0000436601-mRNA-1.1	0.300682	0.545176	0.319163	0.392606	0.496662	0.389799	0.0761012	0.56147	0.398073	0.396114	0.395724	0.462869	0.152041	0.0157533	0.344698	0.357772	0.113162
gene:HPOL-0000436701	0	0	0	0	0	0	0	0	0	0	0	0	0	0	0	0	0
exon:HPOL-0000436701-mRNA-1.1	0	0.00771069	0	0	0	0	0	0	0	0	0	0	0	0	0	0	0
gene:HPOL-0000436801	0	0	0	0	0	0	0	0	0	0	0	0	0	0	0	0	0
exon:HPOL-0000436801-mRNA-1.1	0.0586557	0.107099	0.0478837	0.0178376	0.881761	0.0694993	0.269925	1.07497	3.62694	0.313835	0.810895	0.135938	0.388902	0.00469487	4.00013	0.118095	0.0571266
gene:HPOL-0000436901	0	0	0	0	0	0	0	0	0	0	0	0	0	0	0	0	0
exon:HPOL-0000436901-mRNA-1.1	0	0	0	0	0	0	0	0	0	0	0	0	0	0	0	0	0
exon:HPOL-0000436901-mRNA-2.1	0	0	0	0	0	0	0	0	0	0	0	0	0	0	0	0	0
gene:HPOL-0000437001	0	0	0	0	0	0	0	0	0	0	0	0	0	0	0	0	0
exon:HPOL-0000437001-mRNA-1.41	2.04792	2.00348	2.52613	1.49299	2.6494	2.86923	0.758983	2.05672	2.65178	2.23519	2.12411	2.06396	2.22287	0.0723655	2.57724	3.21832	0.185459
gene:HPOL-0000437101	0	0	0	0	0	0	0	0	0	0	0	0	0	0	0	0	0
exon:HPOL-0000437101-mRNA-1.8	0.0153729	0.0480405	0.00610389	0.0163574	0.0166503	0.0547067	0.219236	0.14069	0.245034	0	0.0693045	0.00820301	0.859398	0.0193806	0.435859	0	0
gene:HPOL-0000437201	0	0	0	0	0	0	0	0	0	0	0	0	0	0	0	0	0
exon:HPOL-0000437201-mRNA-1.11	1.23793	0.822852	0.680765	1.19541	1.74067	0.664404	0.0323394	0.540265	0.262428	0	0.617935	0.65805	0.00772256	0.018459	0.173201	0.385105	0.0566637
gene:HPOL-0000437301	0	0	0	0	0	0	0	0	0	0	0	0	0	0	0	0	0
exon:HPOL-0000437301-mRNA-1.8	0	0	0	0	0	0	0	0	0	0	0	0	0	0	0	0	0
exon:HPOL-0000437301-mRNA-2.8	0	0	0	0	0	0	0	0	0	0	0	0	0	0	0	0	0
exon:HPOL-0000437301-mRNA-3.8	0	0	0	0	0	0	0	0	0	0	0	0	0	0	0	0	0
exon:HPOL-0000437301-mRNA-4.10	0	0	0	0	0	0	0	0	0	0	0	0	0	0	0	0	0
gene:HPOL-0000437401	0	0	0	0	0	0	0	0	0	0	0	0	0	0	0	0	0
exon:HPOL-0000437401-mRNA-1.1	0.718027	1.00796	0.908564	0.987631	1.88508	1.17071	0.761346	0.771651	0.721977	2.3045	0.817682	1.76419	0.662435	0.344796	0.820591	1.65821	0.357378
gene:HPOL-0000437501	0	0	0	0	0	0	0	0	0	0	0	0	0	0	0	0	0
exon:HPOL-0000437501-mRNA-1.1	0.0154928	0	0.0141611	0.00379531	0	0.00454499	0.0979412	0.0106498	0	0	0.0125752	0.0114952	0.700753	0	0	0	0
gene:HPOL-0000437601	0	0	0	0	0	0	0	0	0	0	0	0	0	0	0	0	0
exon:HPOL-0000437601-mRNA-1.1	0	0	0	0	0	0	0	0	0	0	0	0	0.280256	0	0.00814055	0	0
gene:HPOL-0000437701	0	0	0	0	0	0	0	0	0	0	0	0	0	0	0	0	0
exon:HPOL-0000437701-mRNA-1.3	12.4348	5.59611	11.6224	8.74636	6.58487	14.5507	1.30312	5.529	4.99964	22.4577	6.0869	16.4709	1.6783	0.216059	3.59289	19.8315	6.35051
gene:HPOL-0000437801	0	0	0	0	0	0	0	0	0	0	0	0	0	0	0	0	0
exon:HPOL-0000437801-mRNA-1.1	3.36835	5.46199	2.40105	4.06641	2.85369	2.15568	0.550463	6.38068	6.16998	1.91248	5.73554	2.68951	0.662065	0.0431191	4.37362	3.11369	0.438419
gene:HPOL-0000437901	0	0	0	0	0	0	0	0	0	0	0	0	0	0	0	0	0
exon:HPOL-0000437901-mRNA-1.6	0.0915212	0.0270973	0.0363748	0.0653086	0.0760866	0.171899	0	0.0128584	0.0348079	0	0.0262149	0.181899	0	0	0.0609266	0.0952421	0
gene:HPOL-0000438001	0	0	0	0	0	0	0	0	0	0	0	0	0	0	0	0	0
exon:HPOL-0000438001-mRNA-1.1	0.227192	0.0822184	0.145562	0.0975728	0.497362	0.199295	0.0521725	0.218424	0.284158	0.179627	0.211144	0.140562	0.121144	0.0181187	0.220318	0.196311	0
gene:HPOL-0000438101	0	0	0	0	0	0	0	0	0	0	0	0	0	0	0	0	0
exon:HPOL-0000438101-mRNA-1.14	2.05349	2.59703	1.90444	2.29836	2.79983	2.402	0.264661	2.63241	2.11304	1.00996	3.00257	2.01278	0.371128	0.0112129	1.39372	1.81859	0.158294
gene:HPOL-0000438201	0	0	0	0	0	0	0	0	0	0	0	0	0	0	0	0	0
exon:HPOL-0000438201-mRNA-1.1	0.649054	1.74966	0.34432	1.15956	1.24146	0.459406	3.47862	1.95657	1.90914	1.28512	2.16733	0.469798	3.26982	0.209316	2.87374	0.37717	0.30279
gene:HPOL-0000438301	0	0	0	0	0	0	0	0	0	0	0	0	0	0	0	0	0
exon:HPOL-0000438301-mRNA-1.4	0.523862	1.05078	0.447672	0.921432	0.938472	0.483917	0.42108	1.03536	1.2372	1.01043	1.02128	0.738044	0.476604	0.0187029	1.33172	0.618311	0.189609
gene:HPOL-0000438401	0	0	0	0	0	0	0	0	0	0	0	0	0	0	0	0	0
exon:HPOL-0000438401-mRNA-1.7	1.32193	2.00544	1.48056	1.22231	1.4063	1.63843	0.103465	1.57008	0.998189	1.33803	2.01835	2.10619	0	0	0.189808	2.28413	0.201461
gene:HPOL-0000438501	0	0	0	0	0	0	0	0	0	0	0	0	0	0	0	0	0
exon:HPOL-0000438501-mRNA-1.11	0.0940632	0.123516	0.139738	0.0744609	0.104821	0.164864	0	0.136434	0.0383892	0	0.118071	0.114744	0	0	0.0123799	0.0938504	0.0702723
gene:HPOL-0000438601	0	0	0	0	0	0	0	0	0	0	0	0	0	0	0	0	0
exon:HPOL-0000438601-mRNA-1.1	0	0.00385535	0	0	0	0	0	0	0	0	0	0.0139587	0	0	0	0.0162403	0.677338
gene:HPOL-0000438701	0	0	0	0	0	0	0	0	0	0	0	0	0	0	0	0	0
exon:HPOL-0000438701-mRNA-1.16	0	0.00394982	0	0.00512823	0	0	0	0	0.00465488	0.198667	0.0133026	0.0514633	0.0321358	0	0	0	0
gene:HPOL-0000438801	0	0	0	0	0	0	0	0	0	0	0	0	0	0	0	0	0
exon:HPOL-0000438801-mRNA-1.16	0	0	0	0	0	0	0	0	0	0	0.0110778	0	0	0	0	0	0
exon:HPOL-0000438801-mRNA-2.16	0	0	0	0	0	0	0	0	0	0	0	0	0.0158892	0	0	0	0
gene:HPOL-0000438901	0	0	0	0	0	0	0	0	0	0	0	0	0	0	0	0	0
exon:HPOL-0000438901-mRNA-1.9	1.13953	1.80544	1.10182	1.1905	1.59999	1.00607	0.254403	1.49421	1.39238	1.55751	1.53864	1.69736	0.2784	0.033063	1.20911	1.44353	0.257279
gene:HPOL-0000439001	0	0	0	0	0	0	0	0	0	0	0	0	0	0	0	0	0
exon:HPOL-0000439001-mRNA-1.1	0.989787	1.23921	1.12028	1.35939	0.766472	1.19913	0.145008	1.25597	1.2276	1.7277	1.31483	1.90543	0.115351	0.0518991	0.849525	1.75315	0.136433
gene:HPOL-0000439101	0	0	0	0	0	0	0	0	0	0	0	0	0	0	0	0	0
exon:HPOL-0000439101-mRNA-1.15	0	0.0451588	0.00854208	0	0.0519113	0.0180284	0.0779681	0.126939	0.209771	0	0.0661831	0.0789779	0.167464	0	0.190142	0	0.0361847
gene:HPOL-0000439201	0	0	0	0	0	0	0	0	0	0	0	0	0	0	0	0	0
exon:HPOL-0000439201-mRNA-1.3	0	0	0	0	0	0	0	0	0	0	0	0.0116296	0	0	0.0162827	0	0
gene:HPOL-0000439301	0	0	0	0	0	0	0	0	0	0	0	0	0	0	0	0	0
exon:HPOL-0000439301-mRNA-1.1	0	0	0	0	0	0	0	0	0	0	0	0	0	0	0	0	0
gene:HPOL-0000439401	0	0	0	0	0	0	0	0	0	0	0	0	0	0	0	0	0
exon:HPOL-0000439401-mRNA-1.1	0	0	0	0	0	0	0	0	0	0	0	0	0	0	0	0	0
gene:HPOL-0000439501	0	0	0	0	0	0	0	0	0	0	0	0	0	0	0	0	0
exon:HPOL-0000439501-mRNA-1.1	0	0	0	0	0	0	0	0	0	0	0	0	0	0.00102522	0	0	0
gene:HPOL-0000439601	0	0	0	0	0	0	0	0	0	0	0	0	0	0	0	0	0
exon:HPOL-0000439601-mRNA-1.1	1.71777	2.39537	2.04041	2.3615	1.38342	2.12281	0.571453	2.02298	1.54583	1.46323	1.8719	1.58223	0.441241	0.204462	1.37869	1.44174	0.108847
gene:HPOL-0000439701	0	0	0	0	0	0	0	0	0	0	0	0	0	0	0	0	0
exon:HPOL-0000439701-mRNA-1.7	0	0	0	0	0	0	0	0	0	0	0.00971259	0	0	0	0	0	0
exon:HPOL-0000439701-mRNA-2.7	0	0	0	0	0	0	0	0	0	0	0	0	0	0	0	0	0
gene:HPOL-0000439801	0	0	0	0	0	0	0	0	0	0	0	0	0	0	0	0	0
exon:HPOL-0000439801-mRNA-1.1	0.428177	0.952727	0.494648	0.514554	1.01163	0.611612	0.441557	1.19906	1.65777	1.39888	1.08855	0.681989	0.381216	0.0164629	1.24984	0.626002	0.177876
gene:HPOL-0000439901	0	0	0	0	0	0	0	0	0	0	0	0	0	0	0	0	0
exon:HPOL-0000439901-mRNA-1.9	0	0	0	0	0	0	0	0	0	0	0	0	0	0	0	0	0
gene:HPOL-0000440001	0	0	0	0	0	0	0	0	0	0	0	0	0	0	0	0	0
exon:HPOL-0000440001-mRNA-1.12	0.0308868	0	0.0371903	0.0273436	0.0329545	0.120507	0	0.0260618	0.0123466	0	0	0.0736246	0.0965558	0	0	0	0.148527
gene:HPOL-0000440101	0	0	0	0	0	0	0	0	0	0	0	0	0	0	0	0	0
exon:HPOL-0000440101-mRNA-1.1	0	0	0	0	0	0	0	0	0	0	0	0	0	0	0	0	0.0278707
gene:HPOL-0000440201	0	0	0	0	0	0	0	0	0	0	0	0	0	0	0	0	0
exon:HPOL-0000440201-mRNA-1.20	0.00470658	0	0	0	0.0501233	0	0	0	0	1.29296	0	0.0197305	0	0	0	0	0.404355
gene:HPOL-0000440301	0	0	0	0	0	0	0	0	0	0	0	0	0	0	0	0	0
exon:HPOL-0000440301-mRNA-1.1	0	0	0	0	0	0	0	0	0	0	0	0	0	0	0	0	0
gene:HPOL-0000440401	0	0	0	0	0	0	0	0	0	0	0	0	0	0	0	0	0
exon:HPOL-0000440401-mRNA-1.1	5.50592	10.1049	4.80628	6.36079	3.07639	6.45312	0.935549	8.97001	6.46801	10.5679	9.96634	6.38096	0.747219	0.113999	3.13343	6.84849	1.08258
gene:HPOL-0000440501	0	0	0	0	0	0	0	0	0	0	0	0	0	0	0	0	0
exon:HPOL-0000440501-mRNA-1.8	0	0.0126646	0.00795103	0.00591427	0.00299427	0	0.0318174	0.0177813	0.0176116	0	0.018828	0.0351636	0.141646	0.00572719	0.0165412	0.0330593	0.0207762
gene:HPOL-0000440601	0	0	0	0	0	0	0	0	0	0	0	0	0	0	0	0	0
exon:HPOL-0000440601-mRNA-1.17	0.00626868	0.0128085	0.00719063	0.0208618	0.0340921	0	0.161453	0	0.00427206	0	0.0127685	0.0181071	0.627552	0.00247148	0.00587452	0	0.0216478
gene:HPOL-0000440701	0	0	0	0	0	0	0	0	0	0	0	0	0	0	0	0	0
exon:HPOL-0000440701-mRNA-1.6	0	0	0	0	0	0	0.0894773	0	0	0	0	0	0.261771	0	0	0	0
gene:HPOL-0000440801	0	0	0	0	0	0	0	0	0	0	0	0	0	0	0	0	0
exon:HPOL-0000440801-mRNA-1.6	0.00335616	0	0.0127627	0	0.0143585	0	0	0.0319035	0	0	0.0137261	0.0293328	0	0	0	0	0
gene:HPOL-0000440901	0	0	0	0	0	0	0	0	0	0	0	0	0	0	0	0	0
exon:HPOL-0000440901-mRNA-1.1	0	0	0	0	0	0	0	0	0	0	0	0	0	0	0	0	0
gene:HPOL-0000441001	0	0	0	0	0	0	0	0	0	0	0	0	0	0	0	0	0
exon:HPOL-0000441001-mRNA-1.1	0	0	0	0	0	0	0	0	0	0	0	0	0.0330295	0	0	0	0
gene:HPOL-0000441101	0	0	0	0	0	0	0	0	0	0	0	0	0	0	0	0	0
exon:HPOL-0000441101-mRNA-1.2	0	0	0	0	0	0	0	0	0	0	0	0	0	0	0	0	0
gene:HPOL-0000441201	0	0	0	0	0	0	0	0	0	0	0	0	0	0	0	0	0
