## Supplementary material for "A single-cell transcriptomics atlas for the parasitic nematode *Heligmosomoides bakeri*: Extrapolating model organism information to non-model systems": Supp_Tables (part 31 of 49)

### Sheet: Table S6 (continued)
Table S6. Average expression for all clusters in the male atlas of every detected non-normalized feature.
exon:HPOL-0000441201-mRNA-1.4	0.00560797	0.0141714	0.00627942	0	0	0.0156781	0.205244	0.00699242	0	0	0	0.0056159	0.547054	0.0205858	0	0.0289183	0
gene:HPOL-0000441301	0	0	0	0	0	0	0	0	0	0	0	0	0	0	0	0	0
exon:HPOL-0000441301-mRNA-1.1	0	0	0	0	0	0	0	0	0	0	0	0	0	0	0	0	0
gene:HPOL-0000441401	0	0	0	0	0	0	0	0	0	0	0	0	0	0	0	0	0
exon:HPOL-0000441401-mRNA-1.1	0	0	0	0	0	0	0	0	0	0	0	0	0	0	0	0	0
gene:HPOL-0000441501	0	0	0	0	0	0	0	0	0	0	0	0	0	0	0	0	0
exon:HPOL-0000441501-mRNA-1.1	0	0	0	0	0	0	0	0	0	0	0	0	0	0	0	0	0
gene:HPOL-0000441601	0	0	0	0	0	0	0	0	0	0	0	0	0	0	0	0	0
exon:HPOL-0000441601-mRNA-1.1	0	0	0	0	0	0	0	0	0	0	0	0	0	0	0	0	0
gene:HPOL-0000441701	0	0	0	0	0	0	0	0	0	0	0	0	0	0	0	0	0
exon:HPOL-0000441701-mRNA-1.5	0	0.00465627	0	0	0.00984044	0	0.0891959	0	0.00345949	0	0	0.00587868	2.24718	0.00158518	0	0	0.0652571
gene:HPOL-0000441801	0	0	0	0	0	0	0	0	0	0	0	0	0	0	0	0	0
exon:HPOL-0000441801-mRNA-1.2	0.00911316	0.0135255	0	0	0	0.00574289	0	0	0	0	0	0.00671588	0.0351721	0	0	0	0
gene:HPOL-0000441901	0	0	0	0	0	0	0	0	0	0	0	0	0	0	0	0	0
exon:HPOL-0000441901-mRNA-1.3	0.0636186	0.080432	0.0154781	0.0872925	0.27398	0.0745934	0.195583	0.123023	0.112955	0	0.057422	0.0281888	1.26042	0.000771321	0.147698	0.033106	0.0843886
gene:HPOL-0000442001	0	0	0	0	0	0	0	0	0	0	0	0	0	0	0	0	0
exon:HPOL-0000442001-mRNA-1.23	0.162718	0.250065	0.142902	0.232407	0.503021	0.239377	0.0202632	0.294871	0.203096	0.131182	0.351606	0.134385	0.0821767	0.00889743	0.0309177	0.317501	0.058446
gene:HPOL-0000442101	0	0	0	0	0	0	0	0	0	0	0	0	0	0	0	0	0
exon:HPOL-0000442101-mRNA-1.14	0.605648	1.09614	0.553677	0.883758	1.17358	0.7696	0.0142255	0.748048	0.422463	2.01619	0.89863	1.12776	0.0914958	0	0.234226	0.935205	0.244505
gene:HPOL-0000442201	0	0	0	0	0	0	0	0	0	0	0	0	0	0	0	0	0
exon:HPOL-0000442201-mRNA-1.1	17.9155	12.7328	20.7864	14.4103	10.9607	25.4643	4.07412	11.7637	9.10231	31.856	11.6208	30.5325	3.58946	0.424775	5.55577	34.0837	9.87366
gene:HPOL-0000442301	0	0	0	0	0	0	0	0	0	0	0	0	0	0	0	0	0
exon:HPOL-0000442301-mRNA-1.7	0.0293458	0.0806218	0.0169632	0.0275168	0.0633056	0.0380089	0	0.045435	0.0348753	0	0.0730775	0.0662331	0	0	0.0106659	0	0
gene:HPOL-0000442401	0	0	0	0	0	0	0	0	0	0	0	0	0	0	0	0	0
exon:HPOL-0000442401-mRNA-1.1	0	0	0	0	0	0	0	0	0	0	0	0	0	0	0	0	0
exon:HPOL-0000442401-mRNA-2.1	0	0	0	0	0	0	0	0	0	0	0	0	0	0	0	0	0
exon:HPOL-0000442401-mRNA-3.1	0	0	0	0	0	0	0	0	0	0	0	0	0	0	0	0	0
exon:HPOL-0000442401-mRNA-4.1	0	0	0	0	0	0	0	0	0	0	0	0	0	0	0	0	0
gene:HPOL-0000442501	0	0	0	0	0	0	0	0	0	0	0	0	0	0	0	0	0
exon:HPOL-0000442501-mRNA-1.42	0.199316	0.232708	0.179274	0.122358	0.68853	0.229267	0.0849032	0.293028	0.160196	0	0.274951	0.235489	0.423416	0.0170092	0.118979	0.247262	0.0384025
gene:HPOL-0000442601	0	0	0	0	0	0	0	0	0	0	0	0	0	0	0	0	0
exon:HPOL-0000442601-mRNA-1.1	0	0	0	0	0	0	0	0	0	0	0	0	0	0	0	0	0
gene:HPOL-0000442701	0	0	0	0	0	0	0	0	0	0	0	0	0	0	0	0	0
exon:HPOL-0000442701-mRNA-1.28	0.554229	0.963762	0.498027	1.05246	1.69151	0.667904	0.167966	0.708098	0.350372	0	1.04084	0.983887	0.0442776	0.00136914	0.253773	0.795364	0.409269
gene:HPOL-0000442801	0	0	0	0	0	0	0	0	0	0	0	0	0	0	0	0	0
exon:HPOL-0000442801-mRNA-1.1	0	0	0	0	0	0	0	0.00442486	0	0	0	0	0	0	0	0	0
gene:HPOL-0000442901	0	0	0	0	0	0	0	0	0	0	0	0	0	0	0	0	0
exon:HPOL-0000442901-mRNA-1.20	0.127871	0.0217996	0.0618789	0.0599317	0.0255067	0.0689625	0	0.0367917	0.0141792	0	0.0368428	0.0363427	0	0	0	0.0827642	0
exon:HPOL-0000442901-mRNA-2.23	0.00605354	0	0.00399481	0	0	0	0	0.00350118	0.010594	0	0	0.00661058	0.0644491	0.280517	0.0302219	0	0
gene:HPOL-0000443001	0	0	0	0	0	0	0	0	0	0	0	0	0	0	0	0	0
exon:HPOL-0000443001-mRNA-1.1	0	0	0	0	0	0	0	0	0	0	0	0.0223148	0	0	0	0	0
gene:HPOL-0000443101	0	0	0	0	0	0	0	0	0	0	0	0	0	0	0	0	0
exon:HPOL-0000443101-mRNA-1.6	0	0	0	0	0	0	0	0	0	0	0	0	0	0	0	0	0
gene:HPOL-0000443201	0	0	0	0	0	0	0	0	0	0	0	0	0	0	0	0	0
exon:HPOL-0000443201-mRNA-1.1	0	0	0	0	0	0	0	0	0	0	0	0	0	0	0	0	0
gene:HPOL-0000443301	0	0	0	0	0	0	0	0	0	0	0	0	0	0	0	0	0
exon:HPOL-0000443301-mRNA-1.1	0	0	0	0.00600995	0	0	0	0	0	0	0	0	0	0	0	0	0
gene:HPOL-0000443401	0	0	0	0	0	0	0	0	0	0	0	0	0	0	0	0	0
exon:HPOL-0000443401-mRNA-1.1	0	0	0	0	0	0	0	0	0	0	0	0	0	0	0	0	0
gene:HPOL-0000443501	0	0	0	0	0	0	0	0	0	0	0	0	0	0	0	0	0
exon:HPOL-0000443501-mRNA-1.4	0	0.00691219	0.0144541	0.0235267	0.066463	0.0126219	1.09509	0.00583652	0	0	0	0.0415826	0.841289	0.114175	0.0513451	0	0
gene:HPOL-0000443601	0	0	0	0	0	0	0	0	0	0	0	0	0	0	0	0	0
exon:HPOL-0000443601-mRNA-1.3	0.0811845	0.0173724	0.0263593	0.0419043	0.171765	0.0370148	0.00386832	0.0213862	0.0308394	0.690449	0.0103875	0.03997	0.0401292	0.0543596	0	0	71.782
gene:HPOL-0000443701	0	0	0	0	0	0	0	0	0	0	0	0	0	0	0	0	0
exon:HPOL-0000443701-mRNA-1.3	0.00386106	0.0173377	0	0.00761413	0.0726179	0	0	0.00930464	0	0	0	0	0	0	0.0086747	0	7.97036
gene:HPOL-0000443801	0	0	0	0	0	0	0	0	0	0	0	0	0	0	0	0	0
exon:HPOL-0000443801-mRNA-1.3	0.0622333	0.100113	0.0818883	0.107158	0.175344	0.0427959	0.0347816	0.130337	0.0771516	0	0.133779	0.0510193	0.0205548	0	0.0329918	0.0198116	15.876
gene:HPOL-0000443901	0	0	0	0	0	0	0	0	0	0	0	0	0	0	0	0	0
exon:HPOL-0000443901-mRNA-1.1	0.0879468	0.171205	0.109861	0.146489	0.607682	0.0909547	2.35244	0.318236	0.807921	0.190444	0.276421	0.202494	4.1297	0.072019	2.79637	0.0820891	0.31542
gene:HPOL-0000444001	0	0	0	0	0	0	0	0	0	0	0	0	0	0	0	0	0
exon:HPOL-0000444001-mRNA-1.12	0.564085	0.550268	0.372516	0.503439	1.01162	0.377919	0.0544164	0.594373	0.520356	0.279155	0.552206	0.561519	0.275921	0	0.703941	0.566848	0.173245
gene:HPOL-0000444101	0	0	0	0	0	0	0	0	0	0	0	0	0	0	0	0	0
exon:HPOL-0000444101-mRNA-1.3	0	0	0	0	0	0	0	0	0	0	0	0	0.0148084	0	0	0	0
gene:HPOL-0000444201	0	0	0	0	0	0	0	0	0	0	0	0	0	0	0	0	0
exon:HPOL-0000444201-mRNA-1.1	0	0.0045067	0	0	0	0	0	0	0	0	0	0	0	0	0	0	0
gene:HPOL-0000444301	0	0	0	0	0	0	0	0	0	0	0	0	0	0	0	0	0
exon:HPOL-0000444301-mRNA-1.1	0	0.0101416	0	0	0	0	0	0	0	0	0	0	0	0	0	0	0
gene:HPOL-0000444401	0	0	0	0	0	0	0	0	0	0	0	0	0	0	0	0	0
exon:HPOL-0000444401-mRNA-1.1	0.0377923	0.0182289	0.00878014	0.0436791	0.145504	0.0253181	1.33728	0.0227114	0.0273554	0.0709673	0.0478374	0.01271	1.45483	0.0274115	0.812519	0.0436265	0.0184933
gene:HPOL-0000444501	0	0	0	0	0	0	0	0	0	0	0	0	0	0	0	0	0
exon:HPOL-0000444501-mRNA-1.1	0.0140556	0.00613173	0	0.00835483	0.0349458	0.0021792	0	0	0	0	0.0208968	0.0622556	0.0624145	0	0.0196844	0.0227385	0
gene:HPOL-0000444601	0	0	0	0	0	0	0	0	0	0	0	0	0	0	0	0	0
exon:HPOL-0000444601-mRNA-1.8	0	0	0	0	0	0	0	0	0	0	0	0.0210808	0	0	0	0	0.0719946
gene:HPOL-0000444701	0	0	0	0	0	0	0	0	0	0	0	0	0	0	0	0	0
exon:HPOL-0000444701-mRNA-1.31	0	0	0	0	0	0	0	0	0	0	0	0	0	0	0	0	0
exon:HPOL-0000444701-mRNA-2.31	0	0	0	0	0	0	0	0	0	0	0	0	0	0	0	0	0
gene:HPOL-0000444801	0	0	0	0	0	0	0	0	0	0	0	0	0	0	0	0	0
exon:HPOL-0000444801-mRNA-1.1	0	0	0	0	0	0	0	0	0	0	0	0.00820301	0	0	0	0.0208028	0
gene:HPOL-0000444901	0	0	0	0	0	0	0	0	0	0	0	0	0	0	0	0	0
exon:HPOL-0000444901-mRNA-1.2	0	0	0	0	0	0	0	0	0	0	0	0	0	0	0	0	0
gene:HPOL-0000445001	0	0	0	0	0	0	0	0	0	0	0	0	0	0	0	0	0
exon:HPOL-0000445001-mRNA-1.1	0	0	0	0	0	0.00286776	0	0.0106957	0	0	0	0	0	0	0	0	0.0156515
gene:HPOL-0000445101	0	0	0	0	0	0	0	0	0	0	0	0	0	0	0	0	0
exon:HPOL-0000445101-mRNA-1.1	0	0	0	0.00776967	0	0.00720173	0	0	0	0	0	0	0	0.00474445	0	0	1.3195
gene:HPOL-0000445201	0	0	0	0	0	0	0	0	0	0	0	0	0	0	0	0	0
exon:HPOL-0000445201-mRNA-1.16	0.00267286	0.00483919	0.00378051	0	0.0420623	0	0	0.0436221	0.0553483	0	0.0157732	0.0672675	0.0280019	0	0.0320065	0	0.011161
gene:HPOL-0000445301	0	0	0	0	0	0	0	0	0	0	0	0	0	0	0	0	0
exon:HPOL-0000445301-mRNA-1.1	6.83539	3.90921	8.68181	4.82083	6.88367	6.52356	0.686388	2.73287	2.52458	4.3384	3.17242	3.9744	0.71132	0.0356867	2.10874	4.4378	1.51099
gene:HPOL-0000445401	0	0	0	0	0	0	0	0	0	0	0	0	0	0	0	0	0
exon:HPOL-0000445401-mRNA-1.13	0.00571588	0.00426203	0.0290852	0	0.0358664	0.0703489	0.0326499	0	0.00442238	0	0	0.109997	0.0065584	0	0.139502	0.0220809	0.446162
gene:HPOL-0000445501	0	0	0	0	0	0	0	0	0	0	0	0	0	0	0	0	0
exon:HPOL-0000445501-mRNA-1.3	0.00447334	0.0127157	0.0354779	0.0381691	0.00833986	0.0033836	0.00474184	0.0175968	0.00986466	0	0.0222878	0.0307651	0	0	0.0252742	0.017325	0
gene:HPOL-0000445601	0	0	0	0	0	0	0	0	0	0	0	0	0	0	0	0	0
exon:HPOL-0000445601-mRNA-1.14	0	0.00725355	0.00353808	0.00604406	0	0	0	0	0	0	0	0	0	0	0	0	0
exon:HPOL-0000445601-mRNA-2.14	0.00899568	0.0199883	0.0244954	0	0.00543513	0.00669001	0	0.0359905	0	0.171107	0	0.0355403	0	0	0	0.088302	0
gene:HPOL-0000445701	0	0	0	0	0	0	0	0	0	0	0	0	0	0	0	0	0
exon:HPOL-0000445701-mRNA-1.18	1.48977	2.76154	2.68873	2.155	3.71369	3.86539	0.545107	2.43419	3.62141	2.22309	2.5133	2.99079	0.72436	0.0600469	3.33605	3.24606	0.196633
gene:HPOL-0000445801	0	0	0	0	0	0	0	0	0	0	0	0	0	0	0	0	0
exon:HPOL-0000445801-mRNA-1.1	0.00531425	0.0109239	0.0237102	0.0107031	0.0409318	0.0169431	0.333744	0.0294072	0.0482515	0	0.0245723	0.0255174	1.17292	0.0360127	0.0558335	0	0
gene:HPOL-0000445901	0	0	0	0	0	0	0	0	0	0	0	0	0	0	0	0	0
exon:HPOL-0000445901-mRNA-1.4	0	0	0	0	0.0138011	0	0	0	0	0	0.0189932	0.0126497	0	0	0	0	0
gene:HPOL-0000446001	0	0	0	0	0	0	0	0	0	0	0	0	0	0	0	0	0
exon:HPOL-0000446001-mRNA-1.1	2.42546	4.67438	2.74941	3.58	1.58792	2.53174	0.398599	3.44531	2.28326	2.53196	3.2331	3.53985	0.292284	0.0552659	0.662177	3.45951	1.09913
gene:HPOL-0000446101	0	0	0	0	0	0	0	0	0	0	0	0	0	0	0	0	0
exon:HPOL-0000446101-mRNA-1.1	0.28084	0.420935	0.315827	0.272418	1.24654	0.245721	0.108586	0.556485	0.317838	0.373752	0.551372	0.356327	0.533978	0	0.124236	0.624328	0.0794804
gene:HPOL-0000446201	0	0	0	0	0	0	0	0	0	0	0	0	0	0	0	0	0
exon:HPOL-0000446201-mRNA-1.1	2.08276	1.76264	2.45688	1.2435	1.71389	2.26368	0.291262	1.72863	1.8984	0.818813	1.56282	2.29902	0.136393	0.00988973	1.20954	2.29545	0.129908
gene:HPOL-0000446301	0	0	0	0	0	0	0	0	0	0	0	0	0	0	0	0	0
exon:HPOL-0000446301-mRNA-1.1	0	0	0	0	0	0	0	0	0	0	0	0.0317787	0	0	0	0	0.0603031
gene:HPOL-0000446401	0	0	0	0	0	0	0	0	0	0	0	0	0	0	0	0	0
exon:HPOL-0000446401-mRNA-1.2	0	0	0.00464884	0	0	0.0189102	0.0192606	0	0	0	0	0.0503371	0	0	0	0	0.560586
gene:HPOL-0000446501	0	0	0	0	0	0	0	0	0	0	0	0	0	0	0	0	0
exon:HPOL-0000446501-mRNA-1.2	0	0	0	0	0.02675	0	0.0426167	0	0	0	0	0	0	0	0	0	1.38592
gene:HPOL-0000446601	0	0	0	0	0	0	0	0	0	0	0	0	0	0	0	0	0
exon:HPOL-0000446601-mRNA-1.1	0	0	0.00536281	0	0	0.00410206	0	0	0	0	0	0.0101637	0	0	0	0	2.43369
gene:HPOL-0000446701	0	0	0	0	0	0	0	0	0	0	0	0	0	0	0	0	0
exon:HPOL-0000446701-mRNA-1.1	0.173593	0.255183	0.172027	0.232868	3.96605	0.166338	7.61278	1.99181	8.59351	0.564164	1.44969	0.353116	21.1052	0.199966	13.0838	0.0491694	0.302502
gene:HPOL-0000446801	0	0	0	0	0	0	0	0	0	0	0	0	0	0	0	0	0
exon:HPOL-0000446801-mRNA-1.6	0	0	0.0042291	0	0.0325311	0.00466226	0.0860921	0.0054546	0.0262164	0	0.0110943	0.00828497	0.19244	0.000771321	0	0	0
gene:HPOL-0000446901	0	0	0	0	0	0	0	0	0	0	0	0	0	0	0	0	0
exon:HPOL-0000446901-mRNA-1.1	0	0	0	0	0.00771925	0.00404091	0	0	0	0	0	0.0583435	0	0	0.010157	0	0.0463929
gene:HPOL-0000447001	0	0	0	0	0	0	0	0	0	0	0	0	0	0	0	0	0
exon:HPOL-0000447001-mRNA-1.20	0.470655	0.519025	0.291731	0.485149	1.11674	0.373015	0.275932	0.654411	0.929969	0.102099	0.550977	0.411409	0.574967	0.00327464	0.707941	0.23023	0
gene:HPOL-0000447101	0	0	0	0	0	0	0	0	0	0	0	0	0	0	0	0	0
exon:HPOL-0000447101-mRNA-1.1	1.19598	2.21384	0.877356	2.09296	2.60865	1.14157	1.04591	2.19567	2.45299	2.43499	1.84193	1.14291	2.26841	0.083442	2.77819	1.0802	0.84749
gene:HPOL-0000447201	0	0	0	0	0	0	0	0	0	0	0	0	0	0	0	0	0
exon:HPOL-0000447201-mRNA-1.8	1.42011	1.87414	0.910381	1.84273	3.53465	1.19643	0.784074	2.10658	2.42361	0.973677	1.85907	1.64755	1.413	0.127167	2.12328	2.36052	0.134993
gene:HPOL-0000447301	0	0	0	0	0	0	0	0	0	0	0	0	0	0	0	0	0
exon:HPOL-0000447301-mRNA-1.5	0.00385424	0	0	0	0	0	0	0	0	0	0	0	0	0	0	0	0.710204
gene:HPOL-0000447401	0	0	0	0	0	0	0	0	0	0	0	0	0	0	0	0	0
exon:HPOL-0000447401-mRNA-1.1	0	0	0.0108557	0.00425305	0.0204396	0.0420756	0	0.00480871	0	0	0	0.0420372	0.00962345	0	0.00702075	0.0198145	0
gene:HPOL-0000447501	0	0	0	0	0	0	0	0	0	0	0	0	0	0	0	0	0
exon:HPOL-0000447501-mRNA-1.5	0	0	0	0	0	0	0	0.00619702	0	0.117317	0	0.00599919	0	0	0.0346846	0	0.302229
gene:HPOL-0000447601	0	0	0	0	0	0	0	0	0	0	0	0	0	0	0	0	0
exon:HPOL-0000447601-mRNA-1.1	0	0	0	0	0	0	0	0	0	0	0	0	0	0	0.00651671	0	0
gene:HPOL-0000447701	0	0	0	0	0	0	0	0	0	0	0	0	0	0	0	0	0
exon:HPOL-0000447701-mRNA-1.25	0	0	0	0	0	0	0	0	0	0	0	0	0	0	0	0	0
exon:HPOL-0000447701-mRNA-2.25	0	0	0	0	0	0	0	0	0	0	0	0	0	0	0.00868757	0	0
gene:HPOL-0000447801	0	0	0	0	0	0	0	0	0	0	0	0	0	0	0	0	0
exon:HPOL-0000447801-mRNA-1.1	0	0	0	0	0	0	0	0	0	0	0	0	0	0	0	0	0
gene:HPOL-0000447901	0	0	0	0	0	0	0	0	0	0	0	0	0	0	0	0	0
exon:HPOL-0000447901-mRNA-1.2	0	0.00607275	0	0	0.00825755	0	0	0	0	0	0	0	0	0	0	0	0
gene:HPOL-0000448001	0	0	0	0	0	0	0	0	0	0	0	0	0	0	0	0	0
exon:HPOL-0000448001-mRNA-1.1	0	0	0	0	0	0	0	0	0	0	0	0	0	0	0	0	0
gene:HPOL-0000448101	0	0	0	0	0	0	0	0	0	0	0	0	0	0	0	0	0
exon:HPOL-0000448101-mRNA-1.17	0.379018	0.700843	0.331349	0.579122	0.675282	0.431929	0.0385579	0.636881	0.204237	0.57059	0.718815	0.440112	0.0100791	0.0095062	0.0651578	0.601315	0.268948
gene:HPOL-0000448201	0	0	0	0	0	0	0	0	0	0	0	0	0	0	0	0	0
exon:HPOL-0000448201-mRNA-1.14	0	0	0	0	0	0	0	0	0	0	0	0	0	0	0	0	0
gene:HPOL-0000448301	0	0	0	0	0	0	0	0	0	0	0	0	0	0	0	0	0
exon:HPOL-0000448301-mRNA-1.30	0.430797	0.802807	0.741678	0.497827	0.892206	0.730144	0.124788	0.936816	0.737361	0.182658	0.809584	0.474372	0.196103	0.0249831	0.24961	0.886411	0.0920652
gene:HPOL-0000448401	0	0	0	0	0	0	0	0	0	0	0	0	0	0	0	0	0
exon:HPOL-0000448401-mRNA-1.1	1.56453	1.94621	4.33426	1.99216	3.73642	4.81683	2.39341	2.92339	5.70826	3.37276	2.65992	5.67757	3.60512	0.669133	4.88643	5.38475	0.53546
gene:HPOL-0000448501	0	0	0	0	0	0	0	0	0	0	0	0	0	0	0	0	0
exon:HPOL-0000448501-mRNA-1.7	0.00342017	0.013113	0.00593791	0.0247237	0	0.0183547	0	0	0	0	0.00856437	0.0549384	0.0184751	0.0264481	0.0112469	0	0.223714
gene:HPOL-0000448601	0	0	0	0	0	0	0	0	0	0	0	0	0	0	0	0	0
exon:HPOL-0000448601-mRNA-1.1	1.80336	2.85656	1.47415	2.25217	1.06106	1.60693	0.761094	2.72328	2.44522	4.69446	2.69411	1.85608	0.411319	0.078781	1.71636	2.16674	0.354779
gene:HPOL-0000448701	0	0	0	0	0	0	0	0	0	0	0	0	0	0	0	0	0
exon:HPOL-0000448701-mRNA-1.1	0	0	0.00257625	0.0121202	0	0	0	0.00424851	0	0	0	0.0174565	0	0	0	0	0
gene:HPOL-0000448801	0	0	0	0	0	0	0	0	0	0	0	0	0	0	0	0	0
exon:HPOL-0000448801-mRNA-1.6	0	0	0	0	0.0147647	0	0	0	0	0	0	0.0363208	0.0140579	0	0	0	0
gene:HPOL-0000448901	0	0	0	0	0	0	0	0	0	0	0	0	0	0	0	0	0
exon:HPOL-0000448901-mRNA-1.12	0.0411408	0.0282499	0.0202299	0.0700004	0.141298	0.096879	1.93652	0.0219564	0.0869148	0	0.0272668	0.0327453	2.32862	1.47247	0.490442	0.0186857	0
gene:HPOL-0000449001	0	0	0	0	0	0	0	0	0	0	0	0	0	0	0	0	0
exon:HPOL-0000449001-mRNA-1.11	0.0457953	0.0243135	0.00543424	0.0215651	0	0.00483881	0.0707794	0.0291607	0	0	0.0574372	0.045199	0.0139284	0	0.0208007	0	0
gene:HPOL-0000449101	0	0	0	0	0	0	0	0	0	0	0	0	0	0	0	0	0
exon:HPOL-0000449101-mRNA-1.6	0	0	0	0	0	0.0134403	0	0	0	0	0	0.0107803	0	0	0	0	3.75698
gene:HPOL-0000449201	0	0	0	0	0	0	0	0	0	0	0	0	0	0	0	0	0
exon:HPOL-0000449201-mRNA-1.1	0	0	0	0	0	0.00576138	0	0	0	0	0	0.00755524	0.000550307	0	0.00587452	0	0.106031
gene:HPOL-0000449301	0	0	0	0	0	0	0	0	0	0	0	0	0	0	0	0	0
exon:HPOL-0000449301-mRNA-1.1	0	0	0	0	0	0	0	0	0	0	0	0.0116568	0.0220112	0	0.00602877	0	0
gene:HPOL-0000449401	0	0	0	0	0	0	0	0	0	0	0	0	0	0	0	0	0
exon:HPOL-0000449401-mRNA-1.16	0.0178881	0.00438412	0.00305977	0.00613458	0	0.00434217	0	0.0129628	0.00420725	0	0.00801341	0.0126423	0.0205548	0	0	0.0246867	0.0292193
gene:HPOL-0000449501	0	0	0	0	0	0	0	0	0	0	0	0	0	0	0	0	0
exon:HPOL-0000449501-mRNA-1.17	0.187889	0.169599	0.110291	0.268614	0.407924	0.2225	0.167809	0.189071	0.115301	0	0.0975621	0.133059	0.297451	0.00193824	0.0698467	0.111874	0.0384025
gene:HPOL-0000449601	0	0	0	0	0	0	0	0	0	0	0	0	0	0	0	0	0
exon:HPOL-0000449601-mRNA-1.1	0	0.0316485	0.00842508	0	0.0832386	0.0142603	0	0.00337385	0.0228408	0	0.0118413	0.0640295	0.0125319	0	0	0.0415323	0.132274
gene:HPOL-0000449701	0	0	0	0	0	0	0	0	0	0	0	0	0	0	0	0	0
exon:HPOL-0000449701-mRNA-1.1	0.00280218	0.0224141	0.0574122	0.0137119	0.0389391	0.00497887	1.26659	0.00863615	0.0170452	0	0	0	0.558297	0.0415643	0.0118373	0	0
gene:HPOL-0000449801	0	0	0	0	0	0	0	0	0	0	0	0	0	0	0	0	0
exon:HPOL-0000449801-mRNA-1.6	0	0.00465627	0.0123003	0.00796333	0.0164903	0.0553064	0.403609	0.0190723	0	0	0	0.151604	1.07411	0.0287664	0.0688983	0	0
gene:HPOL-0000449901	0	0	0	0	0	0	0	0	0	0	0	0	0	0	0	0	0
exon:HPOL-0000449901-mRNA-1.13	0.0465752	0.0192294	0.0334658	0.0209146	0.121381	0.0556888	0.635114	0.0060008	0.0222574	0.142871	0	0.130137	0.887609	0.332268	0.23497	0	0.270563
gene:HPOL-0000450001	0	0	0	0	0	0	0	0	0	0	0	0	0	0	0	0	0
exon:HPOL-0000450001-mRNA-1.1	0	0	0	0	0	0	0	0	0	0	0	0	0	0	0	0	0
exon:HPOL-0000450001-mRNA-2.1	0	0	0	0	0	0	0	0	0	0	0	0	0	0	0	0	0
exon:HPOL-0000450001-mRNA-3.1	0	0	0	0	0	0	0	0	0	0	0	0	0.00775444	0.000771321	0	0	0
gene:HPOL-0000450101	0	0	0	0	0	0	0	0	0	0	0	0	0	0	0	0	0
exon:HPOL-0000450101-mRNA-1.1	0	0	0	0	0	0.0201991	0	0	0	0	0	0	0.0456121	0	0.0171527	0	0
gene:HPOL-0000450201	0	0	0	0	0	0	0	0	0	0	0	0	0	0	0	0	0
exon:HPOL-0000450201-mRNA-1.1	0.082799	0.0938677	0.0720451	0.107133	0.557056	0.0982702	3.98454	0.145848	0.0615425	0.545013	0.0683802	0.241344	9.22861	0.29188	0.488165	0.179434	0.082287
gene:HPOL-0000450301	0	0	0	0	0	0	0	0	0	0	0	0	0	0	0	0	0
exon:HPOL-0000450301-mRNA-1.1	0.00332377	0.0124287	0.0139591	0.0148189	0.0933676	0.0712305	0	0.00399873	0	0.0151948	0.0214048	0.0808732	0	0.0112129	0.0330249	0.0926974	0
gene:HPOL-0000450401	0	0	0	0	0	0	0	0	0	0	0	0	0	0	0	0	0
exon:HPOL-0000450401-mRNA-1.1	0	0	0	0	0	0	0	0	0	0	0	0	0	0	0	0	0
gene:HPOL-0000450501	0	0	0	0	0	0	0	0	0	0	0	0	0	0	0	0	0
exon:HPOL-0000450501-mRNA-1.7	0	0	0	0	0.0057819	0	0	0	0.00489527	0	0	0.0274004	0	0	0	0	0
gene:HPOL-0000450601	0	0	0	0	0	0	0	0	0	0	0	0	0	0	0	0	0
exon:HPOL-0000450601-mRNA-1.2	0	0	0	0	0	0	0	0	0	0	0	0	0	0	0	0	0
gene:HPOL-0000450701	0	0	0	0	0	0	0	0	0	0	0	0	0	0	0	0	0
exon:HPOL-0000450701-mRNA-1.1	0	0	0	0	0	0	0	0	0	0	0	0.0103005	0	0	0	0	0.0696185
gene:HPOL-0000450801	0	0	0	0	0	0	0	0	0	0	0	0	0	0	0	0	0
exon:HPOL-0000450801-mRNA-1.1	0	0	0	0	0	0	0	0	0	0	0	0	0	0	0	0	0
gene:HPOL-0000450901	0	0	0	0	0	0	0	0	0	0	0	0	0	0	0	0	0
exon:HPOL-0000450901-mRNA-1.1	0.0567189	0.0350884	0.0156474	0.0118989	0.0197597	0.0214262	2.36739	0.0386882	0.0215514	0	0.0469558	0.025365	4.92228	0.0275499	0.198223	0	0.00685025
gene:HPOL-0000451001	0	0	0	0	0	0	0	0	0	0	0	0	0	0	0	0	0
exon:HPOL-0000451001-mRNA-1.1	0	0	0	0	0	0	0	0	0	0	0	0	0	0	0	0	0
gene:HPOL-0000451101	0	0	0	0	0	0	0	0	0	0	0	0	0	0	0	0	0
exon:HPOL-0000451101-mRNA-1.1	0.00488578	0.00979285	0.0536235	0.00497336	0.0718686	0.0306826	0.21682	0.011679	0	0.150836	0.03576	0.0847122	1.78952	0.0139091	0.0187575	0	0
gene:HPOL-0000451201	0	0	0	0	0	0	0	0	0	0	0	0	0	0	0	0	0
exon:HPOL-0000451201-mRNA-1.1	0.0239896	0.0247203	0.0239475	0.029649	0.187541	0.0657918	2.78558	0.0221642	0.0202699	0.314254	0.0137261	0.0762542	3.88533	0.0665238	0.0366101	0.0296479	0
gene:HPOL-0000451301	0	0	0	0	0	0	0	0	0	0	0	0	0	0	0	0	0
exon:HPOL-0000451301-mRNA-1.9	0.0517814	0.066976	0.0518138	0.0292569	0.143771	0.0300057	2.82135	0.0387372	0.00486546	0	0.0130131	0.0361803	3.39067	0.208162	0.23054	0.0324138	0
gene:HPOL-0000451401	0	0	0	0	0	0	0	0	0	0	0	0	0	0	0	0	0
exon:HPOL-0000451401-mRNA-1.2	0	0.00452825	0.0100188	0	0	0	0	0.0106498	0	0	0	0	0.0316646	0	0	0.0480908	0
gene:HPOL-0000451501	0	0	0	0	0	0	0	0	0	0	0	0	0	0	0	0	0
exon:HPOL-0000451501-mRNA-1.1	0.202032	0.371673	0.179653	0.199329	0.44141	0.286659	0	0.296254	0.0814085	0.179627	0.258282	0.57469	0.0226532	0	0.0431463	0.236987	0.0171485
gene:HPOL-0000451601	0	0	0	0	0	0	0	0	0	0	0	0	0	0	0	0	0
exon:HPOL-0000451601-mRNA-1.1	1.0686	0.598912	0.524047	0.34237	1.02862	0.456635	0.405905	0.692582	0.494508	0.538551	0.601096	0.477994	0.375071	0.00241026	0.837764	0.478384	0.0445677
gene:HPOL-0000451701	0	0	0	0	0	0	0	0	0	0	0	0	0	0	0	0	0
exon:HPOL-0000451701-mRNA-1.1	0	0	0	0	0	0	0	0	0	0	0	0	0	0	0	0	0
gene:HPOL-0000451801	0	0	0	0	0	0	0	0	0	0	0	0	0	0	0	0	0
exon:HPOL-0000451801-mRNA-1.1	0	0	0	0	0	0	0	0	0.0190063	0	0	0.00583045	0.0117432	0	0	0	0
gene:HPOL-0000451901	0	0	0	0	0	0	0	0	0	0	0	0	0	0	0	0	0
exon:HPOL-0000451901-mRNA-1.3	0.222125	0.377145	0.157398	0.135274	0.348568	0.227193	0.170118	0.317467	0.477322	0.405807	0.255849	0.19336	0.123062	0.00749586	0.331089	0.138101	0.0883489
gene:HPOL-0000452001	0	0	0	0	0	0	0	0	0	0	0	0	0	0	0	0	0
exon:HPOL-0000452001-mRNA-1.23	0.301209	0.343769	0.340837	0.456641	0.707369	0.426861	0.0178195	0.438909	0.316656	0.281668	0.411206	0.341646	0.0184844	0.016337	0.0905184	0.545263	0.041792
gene:HPOL-0000452101	0	0	0	0	0	0	0	0	0	0	0	0	0	0	0	0	0
exon:HPOL-0000452101-mRNA-1.1	0.247878	0.266231	0.302989	0.291092	0.658441	0.266669	0.0226118	0.373553	0.217112	0.101859	0.543762	0.311186	0.0640815	0	0.0824199	0.405763	0.0730451
gene:HPOL-0000452201	0	0	0	0	0	0	0	0	0	0	0	0	0	0	0	0	0
exon:HPOL-0000452201-mRNA-1.15	1.57263	1.54873	1.40107	1.54083	1.82918	2.06091	0.151862	1.59936	1.28241	2.2001	1.69269	1.71021	0.204581	0.0593202	1.23305	2.34781	0.529696
gene:HPOL-0000452301	0	0	0	0	0	0	0	0	0	0	0	0	0	0	0	0	0
exon:HPOL-0000452301-mRNA-1.1	17.955	8.98214	17.0884	13.6258	8.31234	19.1258	1.4955	7.50821	5.57653	19.5653	7.51963	19.1413	1.48508	0.260569	3.05519	19.2731	6.51329
gene:HPOL-0000452401	0	0	0	0	0	0	0	0	0	0	0	0	0	0	0	0	0
exon:HPOL-0000452401-mRNA-1.10	0.103355	0.12668	0.0707998	0.0675557	1.34961	0.129166	3.80711	0.868816	11.8666	0.401598	0.59126	0.160784	3.08939	0.071791	36.6536	0.12563	0.0278707
gene:HPOL-0000452501	0	0	0	0	0	0	0	0	0	0	0	0	0	0	0	0	0
exon:HPOL-0000452501-mRNA-1.16	0	0	0	0	0	0	0	0	0	0	0	0	0	0	0	0	0
exon:HPOL-0000452501-mRNA-2.13	0	0	0	0	0	0	0	0	0	0	0	0	0	0	0	0	0
gene:HPOL-0000452601	0	0	0	0	0	0	0	0	0	0	0	0	0	0	0	0	0
exon:HPOL-0000452601-mRNA-1.12	0	0	0	0	0	0.0243883	0	0	0.0042868	0	0	0.0410227	0.0292922	0	0	0	0.0432957
gene:HPOL-0000452701	0	0	0	0	0	0	0	0	0	0	0	0	0	0	0	0	0
exon:HPOL-0000452701-mRNA-1.1	0	0	0	0	0	0	0	0	0	0	0	0	0	0	0	0	0.145433
gene:HPOL-0000452801	0	0	0	0	0	0	0	0	0	0	0	0	0	0	0	0	0
exon:HPOL-0000452801-mRNA-1.1	0	0.00587952	0	0	0	0.0038805	0	0.00663463	0.00419673	0	0.0119837	0	0	0	0	0	0.155856
gene:HPOL-0000452901	0	0	0	0	0	0	0	0	0	0	0	0	0	0	0	0	0
exon:HPOL-0000452901-mRNA-1.5	0.0104004	0.00712677	0	0.0376122	0.0308368	0.0105814	0	0.0130561	0.0101092	0	0.0383806	0.0639974	0.00868408	0	0	0	0
gene:HPOL-0000453001	0	0	0	0	0	0	0	0	0	0	0	0	0	0	0	0	0
exon:HPOL-0000453001-mRNA-1.11	0	0.00285501	0	0	0.0228439	0	0	0.00987623	0.0987017	0	0.0263523	0	0.0260713	0	0.0982727	0	0.11019
exon:HPOL-0000453001-mRNA-2.10	0.00521267	0	0	0.00728097	0.0100749	0.00431895	0.00258266	0.0547703	0.133638	0	0.0388539	0.0271568	0.0683458	0	0.127285	0	0.669576
gene:HPOL-0000453101	0	0	0	0	0	0	0	0	0	0	0	0	0	0	0	0	0
exon:HPOL-0000453101-mRNA-1.7	0.0954916	0.39039	0.0755839	0.187375	2.72936	0.143691	6.20092	3.10192	9.61988	0.995633	2.39718	0.0926559	9.38374	0.551168	13.5813	0.139699	0.053585
gene:HPOL-0000453201	0	0	0	0	0	0	0	0	0	0	0	0	0	0	0	0	0
exon:HPOL-0000453201-mRNA-1.1	0.00461368	0.0429605	0.0234034	0.0391086	0.0580811	0.0393952	0	0.0360225	0.0416201	0	0.0744878	0.00565741	0.35595	0	0.0573952	0	0.145433
gene:HPOL-0000453301	0	0	0	0	0	0	0	0	0	0	0	0	0	0	0	0	0
exon:HPOL-0000453301-mRNA-1.3	0	0	0	0	0	0	0	0	0	0	0	0	0.00203453	0	0	0	0
gene:HPOL-0000453401	0	0	0	0	0	0	0	0	0	0	0	0	0	0	0	0	0
exon:HPOL-0000453401-mRNA-1.1	0	0	0	0	0	0	0	0	0	0	0	0	0	0	0	0	0
gene:HPOL-0000453501	0	0	0	0	0	0	0	0	0	0	0	0	0	0	0	0	0
exon:HPOL-0000453501-mRNA-1.1	0	0	0	0	0	0	0	0	0.0043066	0	0	0	0	0	0	0	0
gene:HPOL-0000453601	0	0	0	0	0	0	0	0	0	0	0	0	0	0	0	0	0
exon:HPOL-0000453601-mRNA-1.4	0	0	0.00421072	0	0	0	0.0570223	0	0	0	0	0	0	0	0	0	2.53483
gene:HPOL-0000453701	0	0	0	0	0	0	0	0	0	0	0	0	0	0	0	0	0
exon:HPOL-0000453701-mRNA-1.1	0	0	0	0	0	0	0	0	0	0	0	0.0196861	0	0	0	0	0.464326
gene:HPOL-0000453801	0	0	0	0	0	0	0	0	0	0	0	0	0	0	0	0	0
exon:HPOL-0000453801-mRNA-1.1	0.0231255	0	0	0	0.00242451	0	0	0	0	0.106364	0	0.0134536	0.0390954	0.0354597	0.00619884	0	0
gene:HPOL-0000453901	0	0	0	0	0	0	0	0	0	0	0	0	0	0	0	0	0
exon:HPOL-0000453901-mRNA-1.1	0	0	0	0	0	0	0	0.00307105	0	0	0.0124185	0	0	0	0	0	0
gene:HPOL-0000454001	0	0	0	0	0	0	0	0	0	0	0	0	0	0	0	0	0
exon:HPOL-0000454001-mRNA-1.2	0.00421275	0	0.00719437	0	0	0.0100219	0	0.00724604	0.00656565	0.171107	0.0100952	0	0	0	0	0	0
gene:HPOL-0000454101	0	0	0	0	0	0	0	0	0	0	0	0	0	0	0	0	0
exon:HPOL-0000454101-mRNA-1.1	0	0	0	0	0	0	0	0	0	0	0	0	0	0	0	0	0
gene:HPOL-0000454201	0	0	0	0	0	0	0	0	0	0	0	0	0	0	0	0	0
exon:HPOL-0000454201-mRNA-1.1	0	0	0	0	0	0	0	0	0	0	0	0	0	0	0	0	0
gene:HPOL-0000454301	0	0	0	0	0	0	0	0	0	0	0	0	0	0	0	0	0
exon:HPOL-0000454301-mRNA-1.1	0	0	0	0	0	0	0.00474184	0	0	0	0	0	0	0	0	0	0.105998
gene:HPOL-0000454401	0	0	0	0	0	0	0	0	0	0	0	0	0	0	0	0	0
exon:HPOL-0000454401-mRNA-1.39	0.0139424	0.00267364	0.0142599	0.0540145	0.58811	0.0115579	0	0.00340337	0.0624542	0	0.00884304	0.0884595	0.0775769	0	0	0	2.36159
gene:HPOL-0000454501	0	0	0	0	0	0	0	0	0	0	0	0	0	0	0	0	0
exon:HPOL-0000454501-mRNA-1.1	0.00389091	0.00902951	0.00241268	0.0102269	0.20754	0	0	0	0	0	0	0.128905	0.0292922	0	0.0105723	0.015273	1.36547
gene:HPOL-0000454601	0	0	0	0	0	0	0	0	0	0	0	0	0	0	0	0	0
exon:HPOL-0000454601-mRNA-1.6	0.0100888	0.00682808	0.00323739	0	0.0166623	0.00187301	0	0	0.00656052	0	0	0	0.0104749	0.00226835	0.0167298	0	0.13483
gene:HPOL-0000454701	0	0	0	0	0	0	0	0	0	0	0	0	0	0	0	0	0
exon:HPOL-0000454701-mRNA-1.1	0	0.0142248	0	0	0.0352798	0.00715528	0	0.0289322	0	0	0.0111439	0.0731385	0.00275959	0	0	0	2.68549
gene:HPOL-0000454801	0	0	0	0	0	0	0	0	0	0	0	0	0	0	0	0	0
exon:HPOL-0000454801-mRNA-1.8	0.0131108	0.0202046	0.0333911	0	0.013487	0.0614997	0	0.00544522	0.00834752	0	0	0.0273205	0	0	0.0237311	0	0.188611
gene:HPOL-0000454901	0	0	0	0	0	0	0	0	0	0	0	0	0	0	0	0	0
exon:HPOL-0000454901-mRNA-1.1	0	0	0	0	0	0	0	0	0	0	0	0	0	0	0	0	0
gene:HPOL-0000455001	0	0	0	0	0	0	0	0	0	0	0	0	0	0	0	0	0
exon:HPOL-0000455001-mRNA-1.1	0	0	0	0	0	0	0	0	0	0	0	0	0	0	0	0	0
gene:HPOL-0000455101	0	0	0	0	0	0	0	0	0	0	0	0	0	0	0	0	0
exon:HPOL-0000455101-mRNA-1.1	0	0	0	0	0	0	0	0	0	0	0	0	0	0	0	0	0
gene:HPOL-0000455201	0	0	0	0	0	0	0	0	0	0	0	0	0	0	0	0	0
exon:HPOL-0000455201-mRNA-1.1	0	0	0.00954432	0	0.00635037	0.0151989	0	0	0.00680947	0	0	0.0955002	0	0	0	0	0.113037
gene:HPOL-0000455301	0	0	0	0	0	0	0	0	0	0	0	0	0	0	0	0	0
exon:HPOL-0000455301-mRNA-1.8	0.0269598	0.0256198	0.0255806	0.0328334	0.00590688	0.111131	0.199298	0.0161531	0.00508748	0	0	0.06218	1.3931	0.0102249	0	0.0168456	0
gene:HPOL-0000455401	0	0	0	0	0	0	0	0	0	0	0	0	0	0	0	0	0
exon:HPOL-0000455401-mRNA-1.1	0	0	0	0	0	0	0	0	0	0	0	0	0	0	0	0	0
gene:HPOL-0000455501	0	0	0	0	0	0	0	0	0	0	0	0	0	0	0	0	0
exon:HPOL-0000455501-mRNA-1.1	6.15116	10.4879	5.73514	10.6527	7.33668	6.40161	1.28756	6.54061	4.30525	37.4007	7.5279	10.856	0.587117	0.159834	1.5822	24.5826	17.4247
gene:HPOL-0000455601	0	0	0	0	0	0	0	0	0	0	0	0	0	0	0	0	0
exon:HPOL-0000455601-mRNA-1.1	0.522292	1.96256	0.449024	2.12934	1.26304	0.608054	0.126676	1.05763	0.525335	1.05324	1.3559	0.947178	0.283022	0	0.313079	0.626821	0.300116
gene:HPOL-0000455701	0	0	0	0	0	0	0	0	0	0	0	0	0	0	0	0	0
exon:HPOL-0000455701-mRNA-1.1	0.216578	0.128355	0.188966	0.603153	0.410194	0.244845	0	0.0183267	0.0112448	0.876255	0	0.236723	0.00725098	0	0	0.679857	0.227001
gene:HPOL-0000455801	0	0	0	0	0	0	0	0	0	0	0	0	0	0	0	0	0
exon:HPOL-0000455801-mRNA-1.3	0	0	0	0	0	0	0	0	0	0	0	0	0	0	0	0	0
gene:HPOL-0000455901	0	0	0	0	0	0	0	0	0	0	0	0	0	0	0	0	0
exon:HPOL-0000455901-mRNA-1.1	0	0	0	0	0	0	0	0	0	0	0	0	0	0	0	0	0
gene:HPOL-0000456001	0	0	0	0	0	0	0	0	0	0	0	0	0	0	0	0	0
exon:HPOL-0000456001-mRNA-1.2	0	0	0	0	0	0	0	0	0	0	0	0	0	0	0	0	0
gene:HPOL-0000456101	0	0	0	0	0	0	0	0	0	0	0	0	0	0	0	0	0
exon:HPOL-0000456101-mRNA-1.1	0.455896	0.38887	1.22549	2.16588	0.428682	1.84787	0.00474184	0.0554568	0.0653984	9.82772	0.134813	3.21763	0.0201145	0.0501532	0.0152583	1.81748	7.89369
gene:HPOL-0000456201	0	0	0	0	0	0	0	0	0	0	0	0	0	0	0	0	0
exon:HPOL-0000456201-mRNA-1.1	0	0	0	0	0	0	0	0	0	0	0	0	0	0	0	0	0
gene:HPOL-0000456301	0	0	0	0	0	0	0	0	0	0	0	0	0	0	0	0	0
exon:HPOL-0000456301-mRNA-1.1	0.0216623	0.0960214	0	0.160252	0.0280766	0	0	0	0.00448804	0	0	0.0346586	0	0	0	0	4.46307
gene:HPOL-0000456401	0	0	0	0	0	0	0	0	0	0	0	0	0	0	0	0	0
exon:HPOL-0000456401-mRNA-2.1	0	0	0	0	0	0	0	0	0	0	0	0	0	0	0	0	0
exon:HPOL-0000456401-mRNA-1.1	0.0534988	0.0588041	0.0421817	0.174235	0.124489	0.103907	0.0285111	0.00385014	0	0	0.0454038	0.139313	0	0.048614	0	0.0556077	0.148183
gene:HPOL-0000456501	0	0	0	0	0	0	0	0	0	0	0	0	0	0	0	0	0
exon:HPOL-0000456501-mRNA-1.1	0	0	0	0	0	0	0	0	0	0	0	0	0	0	0	0	0
gene:HPOL-0000456601	0	0	0	0	0	0	0	0	0	0	0	0	0	0	0	0	0
exon:HPOL-0000456601-mRNA-1.1	0.0448332	0.0435604	0.00442336	0.104926	0.105494	0.0248244	0	0	0	0.179627	0	0.0805944	0	0	0	0.0840068	0.155472
gene:HPOL-0000456701	0	0	0	0	0	0	0	0	0	0	0	0	0	0	0	0	0
exon:HPOL-0000456701-mRNA-1.1	0.0164637	0.00777834	0.00442808	0.0465174	0.0839764	0.00877066	0	0	0	0	0.00884304	0.0690981	0	0	0.00961831	0	0
gene:HPOL-0000456801	0	0	0	0	0	0	0	0	0	0	0	0	0	0	0	0	0
exon:HPOL-0000456801-mRNA-1.8	0.11914	0.428378	0.0883072	0.744904	0.210617	0.0934724	0.115056	0.116996	0.104425	0.252452	0.0847183	0.30202	0.0425125	0	0.0337907	0.106864	0.0774753
gene:HPOL-0000456901	0	0	0	0	0	0	0	0	0	0	0	0	0	0	0	0	0
exon:HPOL-0000456901-mRNA-1.3	0	0	0	0	0	0	0	0	0	0	0	0.0191317	0	0	0.00771311	0	0.348122
gene:HPOL-0000457001	0	0	0	0	0	0	0	0	0	0	0	0	0	0	0	0	0
exon:HPOL-0000457001-mRNA-1.8	0.0067459	0.00779399	0.0260364	0.01289	0.00410113	0.00610738	0	0.0109473	0.0441355	0	0.0192904	0.0788656	0.0477579	0	0.0571302	0.0145761	0
gene:HPOL-0000457101	0	0	0	0	0	0	0	0	0	0	0	0	0	0	0	0	0
exon:HPOL-0000457101-mRNA-1.1	0.0147067	0.0193587	0.0470968	0.029324	0.0114164	0.0222826	0.0236471	0.0384019	0.0662028	0	0.0311698	0.0577995	0.0843969	0.00873488	0.109814	0.0195085	0.0174941
gene:HPOL-0000457201	0	0	0	0	0	0	0	0	0	0	0	0	0	0	0	0	0
exon:HPOL-0000457201-mRNA-1.1	0.00313209	0.00861371	0.0140535	0.00607393	0.00800811	0.00358858	0.309884	0	0	0	0	0	0.664042	0	0.0354406	0.0408636	0
gene:HPOL-0000457301	0	0	0	0	0	0	0	0	0	0	0	0	0	0	0	0	0
exon:HPOL-0000457301-mRNA-1.16	0.901172	2.92349	0.680585	2.18936	2.18398	0.968127	0.0272816	2.33366	1.2669	0	2.70069	1.13525	0	0	0.200866	0.360246	0.186113
gene:HPOL-0000457401	0	0	0	0	0	0	0	0	0	0	0	0	0	0	0	0	0
exon:HPOL-0000457401-mRNA-1.1	0.0139974	0.0121212	0.0200433	0.0176131	0.0775043	0.0372186	0.00474184	0.0171998	0	0.148763	0.0155705	0	0	0	0	0	0
gene:HPOL-0000457501	0	0	0	0	0	0	0	0	0	0	0	0	0	0	0	0	0
exon:HPOL-0000457501-mRNA-1.1	0.0456141	0.0848179	0.0366427	0.0334254	0.017322	0.0553367	0	0.0413127	0.00840316	0.179627	0	0.0193023	0.0297624	0	0	0	0.0224467
gene:HPOL-0000457601	0	0	0	0	0	0	0	0	0	0	0	0	0	0	0	0	0
exon:HPOL-0000457601-mRNA-1.3	0.0024221	0.020172	0.00204672	0.00514475	0	0.00333316	0	0.0301904	0.00455134	0	0	0	0	0	0	0	0
gene:HPOL-0000457701	0	0	0	0	0	0	0	0	0	0	0	0	0	0	0	0	0
exon:HPOL-0000457701-mRNA-1.2	0	0.00680355	0	0.0121059	0.0291317	0	0	0	0.00777143	0	0.0124391	0.00505499	0	0	0	0	0
gene:HPOL-0000457801	0	0	0	0	0	0	0	0	0	0	0	0	0	0	0	0	0
exon:HPOL-0000457801-mRNA-1.1	2.42797	3.3316	1.91188	3.20523	1.81485	2.13115	6.46729	2.45846	1.36218	0.586505	2.43862	1.43774	3.24569	5.06985	1.04339	0.885831	0.0865843
gene:HPOL-0000457901	0	0	0	0	0	0	0	0	0	0	0	0	0	0	0	0	0
exon:HPOL-0000457901-mRNA-1.15	0	0	0	0	0	0	0	0	0	0	0	0	0	0	0	0	0
exon:HPOL-0000457901-mRNA-2.19	0	0.00388401	0.00896696	0	0	0	0	0.0028841	0	0	0	0.00651877	0	0	0	0	0
gene:HPOL-0000458001	0	0	0	0	0	0	0	0	0	0	0	0	0	0	0	0	0
exon:HPOL-0000458001-mRNA-1.1	0	0	0	0	0	0	0	0	0	0	0	0	0	0	0	0	0
gene:HPOL-0000458101	0	0	0	0	0	0	0	0	0	0	0	0	0	0	0	0	0
exon:HPOL-0000458101-mRNA-1.2	0	0	0	0	0	0	0	0	0	0	0	0	0	0	0	0	0
gene:HPOL-0000458201	0	0	0	0	0	0	0	0	0	0	0	0	0	0	0	0	0
exon:HPOL-0000458201-mRNA-1.8	0.00886789	0	0.00454526	0.0333114	0.0390393	0.00692302	0	0.0348308	0.0459298	0	0.017201	0	0.0609453	0	0	0.0981701	0.0437434
gene:HPOL-0000458301	0	0	0	0	0	0	0	0	0	0	0	0	0	0	0	0	0
exon:HPOL-0000458301-mRNA-1.1	65.9548	159.744	532.595	115.832	60.6731	208.283	8.32114	70.244	38.6878	14.4054	104.261	100.438	1.57522	1.42323	18.4913	132.057	24.2212
gene:HPOL-0000458401	0	0	0	0	0	0	0	0	0	0	0	0	0	0	0	0	0
exon:HPOL-0000458401-mRNA-1.1	0	0	0	0	0	0	0	0	0	0	0	0	0	0	0	0	0
gene:HPOL-0000458501	0	0	0	0	0	0	0	0	0	0	0	0	0	0	0	0	0
exon:HPOL-0000458501-mRNA-1.1	0	0	0	0	0	0	0	0	0	0	0	0	0	0	0	0	0
gene:HPOL-0000458601	0	0	0	0	0	0	0	0	0	0	0	0	0	0	0	0	0
exon:HPOL-0000458601-mRNA-1.17	0	0	0	0.0067832	0.0657851	0	0	0	0	0	0	0.0430917	0	0.0154227	0	0	1.11673
gene:HPOL-0000458701	0	0	0	0	0	0	0	0	0	0	0	0	0	0	0	0	0
exon:HPOL-0000458701-mRNA-1.1	0	0	0	0	0	0	0	0	0	0	0	0	0	0	0	0	0
gene:HPOL-0000458801	0	0	0	0	0	0	0	0	0	0	0	0	0	0	0	0	0
exon:HPOL-0000458801-mRNA-1.1	0.0685281	0.0920932	0.0482905	0.0812178	0.130698	0.0775349	0.0321316	0.0960905	0.0342269	0.0444	0.0693844	0.0941264	0.00232583	0	0.068766	0.0921836	0.128239
gene:HPOL-0000458901	0	0	0	0	0	0	0	0	0	0	0	0	0	0	0	0	0
exon:HPOL-0000458901-mRNA-1.1	0.406174	0.715512	0.291211	0.530672	0.569343	0.375561	0.0674812	0.490516	0.166548	0	0.309469	0.452827	0.0055352	0.0171119	0.0919549	0.505915	0.0224467
gene:HPOL-0000459001	0	0	0	0	0	0	0	0	0	0	0	0	0	0	0	0	0
exon:HPOL-0000459001-mRNA-1.1	0.492737	1.11498	0.677436	0.472936	1.32557	0.917174	0.15424	1.00125	0.970534	0.484827	1.0786	1.05508	0.317884	0.0452844	0.717374	1.22525	0.409764
gene:HPOL-0000459101	0	0	0	0	0	0	0	0	0	0	0	0	0	0	0	0	0
exon:HPOL-0000459101-mRNA-1.3	0	0	0	0	0	0	0	0	0	0	0	0	0	0	0	0	0
gene:HPOL-0000459201	0	0	0	0	0	0	0	0	0	0	0	0	0	0	0	0	0
exon:HPOL-0000459201-mRNA-1.1	0.0505968	0.148718	0.0837696	0.125111	0.229324	0.151043	0.0544164	0.170454	0.153277	0	0.239427	0.152371	0.0898565	0.0415966	0.182956	0.151729	1.35023
gene:HPOL-0000459301	0	0	0	0	0	0	0	0	0	0	0	0	0	0	0	0	0
exon:HPOL-0000459301-mRNA-1.19	0.489826	0.331007	0.598502	0.309999	0.723425	0.740549	0.0360613	0.365853	0.130937	0.55682	0.387181	0.452866	0	0	0.0467912	0.474104	0.0439727
gene:HPOL-0000459401	0	0	0	0	0	0	0	0	0	0	0	0	0	0	0	0	0
exon:HPOL-0000459401-mRNA-1.1	0.0153514	0.0612972	0.0266054	0.0652993	0.0420743	0.0990901	0	0.0351442	0.0468732	0	0.0152839	0.0591885	0.0112808	0	0	0.015273	0
gene:HPOL-0000459501	0	0	0	0	0	0	0	0	0	0	0	0	0	0	0	0	0
exon:HPOL-0000459501-mRNA-1.1	0	0	0	0	0	0	0	0	0	0	0	0	0	0	0	0	0
gene:HPOL-0000459601	0	0	0	0	0	0	0	0	0	0	0	0	0	0	0	0	0
exon:HPOL-0000459601-mRNA-1.1	0	0	0	0	0	0	0	0	0	0	0	0	0	0	0	0	0
gene:HPOL-0000459701	0	0	0	0	0	0	0	0	0	0	0	0	0	0	0	0	0
exon:HPOL-0000459701-mRNA-1.2	0.0620927	0.125586	0.0247872	0.0616576	0.383392	0.0464231	0	0.0881444	0.034955	0.15572	0.122279	0.0199408	0	0	0	0.0715416	0
gene:HPOL-0000459801	0	0	0	0	0	0	0	0	0	0	0	0	0	0	0	0	0
exon:HPOL-0000459801-mRNA-1.6	0	0	0	0	0	0	0	0	0	0	0	0	0	0	0	0	0
gene:HPOL-0000459901	0	0	0	0	0	0	0	0	0	0	0	0	0	0	0	0	0
exon:HPOL-0000459901-mRNA-1.1	0.0513961	0	0.00268605	0.00842884	0.0722032	0.00816752	0	0	0.0101088	0	0	0.00925088	0	0	0	0.0195085	0
gene:HPOL-0000460001	0	0	0	0	0	0	0	0	0	0	0	0	0	0	0	0	0
exon:HPOL-0000460001-mRNA-1.1	0	0	0	0	0	0	0	0	0	0	0	0	0	0	0	0	0
gene:HPOL-0000460101	0	0	0	0	0	0	0	0	0	0	0	0	0	0	0	0	0
exon:HPOL-0000460101-mRNA-1.1	0	0	0	0	0	0	0	0	0	0	0	0	0	0	0	0	0
gene:HPOL-0000460201	0	0	0	0	0	0	0	0	0	0	0	0	0	0	0	0	0
exon:HPOL-0000460201-mRNA-1.1	0	0	0	0	0	0	0	0	0	0	0	0	0	0	0	0	0
gene:HPOL-0000460301	0	0	0	0	0	0	0	0	0	0	0	0	0	0	0	0	0
exon:HPOL-0000460301-mRNA-1.1	0.404337	0.360244	0.386612	0.363636	0.356645	0.300815	0.0360836	0.27143	0.353536	0.0151948	0.325118	0.39157	0.167105	0.0468026	0.25145	0.134986	0.0715102
gene:HPOL-0000460401	0	0	0	0	0	0	0	0	0	0	0	0	0	0	0	0	0
exon:HPOL-0000460401-mRNA-1.38	1.25829	1.51839	0.950442	1.07577	2.371	1.1003	0.320491	1.45289	1.12306	2.54087	1.44753	1.13667	0.545525	0.00551577	0.874382	1.33245	0.464857
gene:HPOL-0000460501	0	0	0	0	0	0	0	0	0	0	0	0	0	0	0	0	0
exon:HPOL-0000460501-mRNA-1.1	0.266766	0.724071	0.293557	0.600234	0.675867	0.256003	0.0939839	0.616121	0.681306	0.561958	0.649396	0.378943	0.297353	0.135059	0.644405	0.285128	0.0475114
gene:HPOL-0000460601	0	0	0	0	0	0	0	0	0	0	0	0	0	0	0	0	0
exon:HPOL-0000460601-mRNA-1.4	0.0142427	0	0	0.00603949	0.0520879	0.00290454	0	0.00366677	0.00427206	0	0.0310118	0.00820301	0.00388005	0	0.00874037	0	0
gene:HPOL-0000460701	0	0	0	0	0	0	0	0	0	0	0	0	0	0	0	0	0
exon:HPOL-0000460701-mRNA-1.1	0	0	0	0	0	0	0	0	0	0	0	0	0.00768846	0	0	0	0
gene:HPOL-0000460801	0	0	0	0	0	0	0	0	0	0	0	0	0	0	0	0	0
exon:HPOL-0000460801-mRNA-1.1	0.183742	0.374913	0.194904	0.178992	0.0405202	0.16191	0	0.371697	0.245235	0.148763	0.28941	0.156556	0	0	0.10809	0.341183	0.133888
exon:HPOL-0000460801-mRNA-2.1	0.180187	0.262681	0.15125	0.258489	0.0956488	0.212928	0.0285111	0.319409	0.380165	0.115749	0.192133	0.141894	0.00725098	0	0.315928	0.282717	0
gene:HPOL-0000460901	0	0	0	0	0	0	0	0	0	0	0	0	0	0	0	0	0
exon:HPOL-0000460901-mRNA-1.1	0.673339	1.93041	0.904611	1.28609	2.46695	1.16968	0.102845	1.96378	0.843052	0.476564	1.55623	1.31537	0.227773	0.035165	0.557256	1.55057	0.350895
gene:HPOL-0000461001	0	0	0	0	0	0	0	0	0	0	0	0	0	0	0	0	0
exon:HPOL-0000461001-mRNA-1.1	0.0252275	0.15311	0.0318761	0.132323	0.18847	0.0475446	0.0326499	0.147409	0.114287	0	0.147291	0.10098	0.072547	0	0.11772	0.0289183	0.0216478
gene:HPOL-0000461101	0	0	0	0	0	0	0	0	0	0	0	0	0	0	0	0	0
exon:HPOL-0000461101-mRNA-1.1	0.0436284	0.0555982	0.0320449	0.0698489	0.0801023	0.00530047	0	0.0447945	0.104923	0	0.0915178	0.0362229	0	0	0.112332	0.03518	0
gene:HPOL-0000461201	0	0	0	0	0	0	0	0	0	0	0	0	0	0	0	0	0
exon:HPOL-0000461201-mRNA-1.1	0	0	0	0	0	0	0	0	0	0	0	0	0	0	0	0	0
gene:HPOL-0000461301	0	0	0	0	0	0	0	0	0	0	0	0	0	0	0	0	0
exon:HPOL-0000461301-mRNA-1.1	0	0	0	0	0	0	0	0	0	0	0	0	0	0	0	0	0
gene:HPOL-0000461401	0	0	0	0	0	0	0	0	0	0	0	0	0	0	0	0	0
exon:HPOL-0000461401-mRNA-1.1	0	0	0	0	0	0	0	0	0	0	0	0	0	0	0	0	0
gene:HPOL-0000461501	0	0	0	0	0	0	0	0	0	0	0	0	0	0	0	0	0
exon:HPOL-0000461501-mRNA-1.2	0	0	0	0	0	0	0	0	0	0	0	0	0	0	0	0	0
gene:HPOL-0000461601	0	0	0	0	0	0	0	0	0	0	0	0	0	0	0	0	0
exon:HPOL-0000461601-mRNA-1.3	0	0	0	0	0	0	0	0	0	0	0	0	0	0	0	0	0
gene:HPOL-0000461701	0	0	0	0	0	0	0	0	0	0	0	0	0	0	0	0	0
exon:HPOL-0000461701-mRNA-1.1	0	0	0	0	0	0	0	0	0	0	0	0	0	0	0	0	0
gene:HPOL-0000461801	0	0	0	0	0	0	0	0	0	0	0	0	0	0	0	0	0
exon:HPOL-0000461801-mRNA-1.1	0	0	0	0	0	0	0	0	0	0	0	0	0	0	0	0	0
gene:HPOL-0000461901	0	0	0	0	0	0	0	0	0	0	0	0	0	0	0	0	0
exon:HPOL-0000461901-mRNA-1.1	0	0	0	0	0	0	0	0	0	0	0	0	0	0	0	0	0
gene:HPOL-0000462001	0	0	0	0	0	0	0	0	0	0	0	0	0	0	0	0	0
exon:HPOL-0000462001-mRNA-1.1	0	0.00546394	0	0	0	0	0	0	0	0	0	0	0.00962345	0	0	0	0
gene:HPOL-0000462101	0	0	0	0	0	0	0	0	0	0	0	0	0	0	0	0	0
exon:HPOL-0000462101-mRNA-1.1	0	0	0	0	0	0	0	0	0	0	0	0	0	0	0	0	0
gene:HPOL-0000462201	0	0	0	0	0	0	0	0	0	0	0	0	0	0	0	0	0
exon:HPOL-0000462201-mRNA-1.1	0	0	0	0	0	0	0	0	0.0047673	0	0	0	0	0	0	0	0.00685025
gene:HPOL-0000462301	0	0	0	0	0	0	0	0	0	0	0	0	0	0	0	0	0
exon:HPOL-0000462301-mRNA-1.1	0	0	0	0	0	0	0	0	0	0	0	0	0	0	0	0	0
gene:HPOL-0000462401	0	0	0	0	0	0	0	0	0	0	0	0	0	0	0	0	0
exon:HPOL-0000462401-mRNA-1.32	0	0	0	0	0	0	0	0	0	0	0	0	0	0	0	0	0
exon:HPOL-0000462401-mRNA-2.32	0	0	0	0	0	0	0	0	0	0	0	0	0	0	0	0	0
gene:HPOL-0000462501	0	0	0	0	0	0	0	0	0	0	0	0	0	0	0	0	0
exon:HPOL-0000462501-mRNA-1.5	0	0	0	0	0	0	0	0.00418674	0	0	0	0	0	0	0	0	0
gene:HPOL-0000462601	0	0	0	0	0	0	0	0	0	0	0	0	0	0	0	0	0
exon:HPOL-0000462601-mRNA-1.1	0	0	0	0	0	0	0	0	0	0	0	0.00671588	0	0	0	0	0
gene:HPOL-0000462701	0	0	0	0	0	0	0	0	0	0	0	0	0	0	0	0	0
exon:HPOL-0000462701-mRNA-1.16	0	0	0.00422795	0	0.0136421	0	0	0	0	0	0	0.0200902	0	0	0	0	0
gene:HPOL-0000462801	0	0	0	0	0	0	0	0	0	0	0	0	0	0	0	0	0
exon:HPOL-0000462801-mRNA-1.1	0.0047304	0	0.00342779	0	0.0174995	0	0	0	0	0	0	0.0347996	0	0	0	0	0
gene:HPOL-0000462901	0	0	0	0	0	0	0	0	0	0	0	0	0	0	0	0	0
exon:HPOL-0000462901-mRNA-1.3	10.6037	9.00157	13.156	8.5603	7.65302	15.8343	1.69137	9.11598	8.2172	14.3516	9.19346	20.3632	1.96712	0.171068	6.09891	26.7799	10.4973
gene:HPOL-0000463001	0	0	0	0	0	0	0	0	0	0	0	0	0	0	0	0	0
exon:HPOL-0000463001-mRNA-1.1	0	0	0	0	0	0	0	0	0	0	0	0	0	0	0	0	0
gene:HPOL-0000463101	0	0	0	0	0	0	0	0	0	0	0	0	0	0	0	0	0
exon:HPOL-0000463101-mRNA-1.11	0.213529	0.196703	0.173483	0.294861	0.723018	0.207047	11.6989	0.118274	0.12259	0.730694	0.0855909	0.158318	8.06873	7.85842	1.05775	0.247729	0.115759
gene:HPOL-0000463201	0	0	0	0	0	0	0	0	0	0	0	0	0	0	0	0	0
exon:HPOL-0000463201-mRNA-1.13	0.0112628	0.027063	0.0161361	0.0441687	0.115927	0.040575	1.58628	0.0671051	0.00433946	0.173856	0.0147893	0.00668789	5.98605	0.0287458	0.0214967	0.0436265	0
gene:HPOL-0000463301	0	0	0	0	0	0	0	0	0	0	0	0	0	0	0	0	0
exon:HPOL-0000463301-mRNA-1.1	0	0	0	0	0.0245671	0.0124576	0	0	0	0	0	0.0286256	0	0	0	0	0
gene:HPOL-0000463401	0	0	0	0	0	0	0	0	0	0	0	0	0	0	0	0	0
exon:HPOL-0000463401-mRNA-1.13	0	0	0	0	0	0	0	0	0.00475447	0	0	0	0	0	0.0414712	0	0
exon:HPOL-0000463401-mRNA-2.15	0	0	0	0.00495639	0	0	0.104736	0	0	0	0	0	0.158147	0	0.00659802	0	0
gene:HPOL-0000463501	0	0	0	0	0	0	0	0	0	0	0	0	0	0	0	0	0
exon:HPOL-0000463501-mRNA-1.1	0	0	0	0	0	0	0	0	0	0	0	0	0	0	0	0	0
gene:HPOL-0000463601	0	0	0	0	0	0	0	0	0	0	0	0	0	0	0	0	0
exon:HPOL-0000463601-mRNA-1.1	0	0.0058074	0	0	0	0.00187301	0	0	0	0	0	0	0	0	0	0.0162403	0
gene:HPOL-0000463701	0	0	0	0	0	0	0	0	0	0	0	0	0	0	0	0	0
exon:HPOL-0000463701-mRNA-1.12	0.187723	0.0535103	0.101646	0.330178	0.108338	0.221769	0	0.0171189	0	1.96466	0	0.143173	0	0.00889743	0.00905815	0.822608	0.235864
gene:HPOL-0000463801	0	0	0	0	0	0	0	0	0	0	0	0	0	0	0	0	0
exon:HPOL-0000463801-mRNA-1.1	0	0	0	0	0	0	0	0	0	0	0	0	0	0	0	0	0
gene:HPOL-0000463901	0	0	0	0	0	0	0	0	0	0	0	0	0	0	0	0	0
exon:HPOL-0000463901-mRNA-1.40	0.0217724	0.09215	0.0178823	0.187568	0.0200248	0.0114446	0	0.00863399	0	0.153511	0	0.0783812	0.0017425	0	0	0.0230803	0.177114
gene:HPOL-0000464001	0	0	0	0	0	0	0	0	0	0	0	0	0	0	0	0	0
exon:HPOL-0000464001-mRNA-1.1	0.14722	0.14947	0.168978	0.692709	0.630859	0.217465	0	0.0158969	0.0147271	1.04765	0.0651138	0.735047	0	0	0	0.41217	0.198465
gene:HPOL-0000464101	0	0	0	0	0	0	0	0	0	0	0	0	0	0	0	0	0
exon:HPOL-0000464101-mRNA-1.10	0.206507	0.233964	0.26894	0.848009	0.278526	0.311199	0	0.0472609	0.0308326	0.575061	0.121594	0.259025	0	0	0	0.072634	0.053817
gene:HPOL-0000464201	0	0	0	0	0	0	0	0	0	0	0	0	0	0	0	0	0
exon:HPOL-0000464201-mRNA-1.1	0.0173241	0.0315226	0.0270965	0.0289421	0.0520597	0.0545564	0	0.00641207	0.00559471	0	0	0.0180683	0	0	0	0.0568542	0
gene:HPOL-0000464301	0	0	0	0	0	0	0	0	0	0	0	0	0	0	0	0	0
exon:HPOL-0000464301-mRNA-1.1	0.406155	1.05976	0.459459	1.77935	1.60028	0.581727	0	0.353397	0.178454	1.30894	0.75611	0.811668	0.0552317	0.00113418	0.0608639	0.259442	0.12901
gene:HPOL-0000464401	0	0	0	0	0	0	0	0	0	0	0	0	0	0	0	0	0
exon:HPOL-0000464401-mRNA-1.4	3.26552	0.934786	2.42542	3.91245	0.62406	2.73316	0.240028	0.101854	0.0305138	90.2217	0.293975	4.19259	0.0528167	0.0553101	0	2.23363	9.56983
gene:HPOL-0000464501	0	0	0	0	0	0	0	0	0	0	0	0	0	0	0	0	0
exon:HPOL-0000464501-mRNA-1.2	0	0.0135679	0	0.0590026	0	0.00602612	0	0	0	0	0	0	0	0	0	0	0.0278707
gene:HPOL-0000464601	0	0	0	0	0	0	0	0	0	0	0	0	0	0	0	0	0
exon:HPOL-0000464601-mRNA-1.5	1.58504	2.25179	1.45207	7.10079	0.80034	2.05986	0.0977186	0.204771	0.0309132	7.51488	0.782136	2.76001	0.0218176	0.0336388	0.0751858	1.57833	4.75903
gene:HPOL-0000464701	0	0	0	0	0	0	0	0	0	0	0	0	0	0	0	0	0
exon:HPOL-0000464701-mRNA-1.1	0.257379	0.476089	0.160691	1.21406	0.400987	0.302059	0.0300139	0.0532174	0.0181676	0.788422	0.18257	0.415125	0.0316646	0	0.0240436	0.338482	0.175752
gene:HPOL-0000464801	0	0	0	0	0	0	0	0	0	0	0	0	0	0	0	0	0
exon:HPOL-0000464801-mRNA-1.1	0.0047304	0.00487814	0	0.0100785	0	0	0	0	0	0	0	0.00518728	0	0	0	0	0.0652571
gene:HPOL-0000464901	0	0	0	0	0	0	0	0	0	0	0	0	0	0	0	0	0
exon:HPOL-0000464901-mRNA-1.22	0.223634	0.17119	0.0847684	0.805987	0.480009	0.113571	0	0.0588207	0	0.500629	0	0.296215	0.00935862	0	0	0.311708	0.956785
gene:HPOL-0000465001	0	0	0	0	0	0	0	0	0	0	0	0	0	0	0	0	0
exon:HPOL-0000465001-mRNA-1.1	0.00403732	0	0	0.0129662	0	0	0	0	0	0	0	0	0	0	0	0	0
gene:HPOL-0000465101	0	0	0	0	0	0	0	0	0	0	0	0	0	0	0	0	0
exon:HPOL-0000465101-mRNA-1.1	0.153191	0.23128	0.179969	0.184847	0.410265	0.190936	6.3497	0.202722	0.0954528	0.261115	0.138071	0.237236	9.49144	0.374183	1.08211	0.14997	0.212099
gene:HPOL-0000465201	0	0	0	0	0	0	0	0	0	0	0	0	0	0	0	0	0
exon:HPOL-0000465201-mRNA-1.7	0.0380925	0.0169467	0.00725158	0	0.0635421	0.00319505	1.48168	0	0.0564191	0	0.0137261	0.0250156	1.76546	0.0888008	0.0331445	0	0
gene:HPOL-0000465301	0	0	0	0	0	0	0	0	0	0	0	0	0	0	0	0	0
exon:HPOL-0000465301-mRNA-1.1	0	0	0	0	0	0	0	0	0	0	0	0	0	0	0	0	0
gene:HPOL-0000465401	0	0	0	0	0	0	0	0	0	0	0	0	0	0	0	0	0
exon:HPOL-0000465401-mRNA-1.1	0	0	0	0	0	0	0	0	0	0	0	0	0	0	0	0	0
gene:HPOL-0000465501	0	0	0	0	0	0	0	0	0	0	0	0	0	0	0	0	0
exon:HPOL-0000465501-mRNA-1.3	0.0213779	0.00436769	0.00446412	0.0148483	0.0245671	0.016014	1.08924	0.0181198	0.042305	0	0	0	2.69601	0.102106	0	0	0
gene:HPOL-0000465601	0	0	0	0	0	0	0	0	0	0	0	0	0	0	0	0	0
exon:HPOL-0000465601-mRNA-1.1	0	0	0	0	0	0	0	0	0	0	0	0	0	0	0	0	0
gene:HPOL-0000465701	0	0	0	0	0	0	0	0	0	0	0	0	0	0	0	0	0
exon:HPOL-0000465701-mRNA-1.1	0	0	0	0.0082173	0	0	0	0	0	0	0	0	0	0	0	0	0
gene:HPOL-0000465801	0	0	0	0	0	0	0	0	0	0	0	0	0	0	0	0	0
exon:HPOL-0000465801-mRNA-1.19	0.0792805	0.487174	0.115336	0.454415	0.512036	0.101558	3.17546	0.905742	2.1996	0.113325	0.798313	0.15999	3.7197	6.91725	3.98064	0.116577	0.14582
gene:HPOL-0000465901	0	0	0	0	0	0	0	0	0	0	0	0	0	0	0	0	0
exon:HPOL-0000465901-mRNA-1.9	1.19568	0.889649	1.23361	0.666513	0.749635	1.48535	0.0758946	0.852589	0.326938	2.6789	0.778274	1.77953	0.00674387	0.0125821	0.104678	1.77703	0.293172
gene:HPOL-0000466001	0	0	0	0	0	0	0	0	0	0	0	0	0	0	0	0	0
exon:HPOL-0000466001-mRNA-2.1	0	0	0	0	0	0	0	0	0	0	0	0	0	0	0	0	0
exon:HPOL-0000466001-mRNA-1.1	0	0	0.0092948	0	0.0187131	0.0021792	0	0	0.0119353	0	0.0297765	0.0213708	0.0223016	0	0	0	0
gene:HPOL-0000466101	0	0	0	0	0	0	0	0	0	0	0	0	0	0	0	0	0
exon:HPOL-0000466101-mRNA-1.8	0.122275	0.397425	0.154911	0.200648	0.282602	0.222981	0	0.268053	0.167173	0.84749	0.322481	0.277839	0.0176212	0	0.0600779	0.398838	0.0440945
gene:HPOL-0000466201	0	0	0	0	0	0	0	0	0	0	0	0	0	0	0	0	0
exon:HPOL-0000466201-mRNA-1.8	0.279455	0.735589	0.465122	0.507579	0.743235	0.553758	0.00474184	0.390524	0.128217	0.46656	0.511865	0.784888	0.00961701	0	0.0417796	0.507222	0
gene:HPOL-0000466301	0	0	0	0	0	0	0	0	0	0	0	0	0	0	0	0	0
exon:HPOL-0000466301-mRNA-1.12	0.454686	0.812671	0.726898	0.618455	1.26077	0.975587	0.028692	0.57377	0.582752	0.697218	0.981854	0.963382	0.0377694	0.00136914	0.288477	1.13964	0.0653489
gene:HPOL-0000466401	0	0	0	0	0	0	0	0	0	0	0	0	0	0	0	0	0
exon:HPOL-0000466401-mRNA-1.9	0.00447794	0	0.0215688	0	0	0.0301652	0	0.0312252	0	0.406426	0.0654887	0.0879405	0	0	0.00788753	0.220163	0.13365
gene:HPOL-0000466501	0	0	0	0	0	0	0	0	0	0	0	0	0	0	0	0	0
exon:HPOL-0000466501-mRNA-1.1	0.0161041	0.0162598	0.010664	0.0273658	0	0.0187492	0	0.0146576	0.00403233	0	0	0.0134724	0	0	0	0.0216563	0.105998
gene:HPOL-0000466601	0	0	0	0	0	0	0	0	0	0	0	0	0	0	0	0	0
exon:HPOL-0000466601-mRNA-1.1	0.00384518	0	0	0	0	0	0	0	0	0	0	0	0	0	0	0	0.0278707
gene:HPOL-0000466701	0	0	0	0	0	0	0	0	0	0	0	0	0	0	0	0	0
exon:HPOL-0000466701-mRNA-1.6	0	0.0171336	0	0.0125153	0.00300236	0.00483881	0	0.00621265	0.0143731	0	0.0134907	0.105945	0.00873415	0	0.0475146	0	0.0685025
gene:HPOL-0000466801	0	0	0	0	0	0	0	0	0	0	0	0	0	0	0	0	0
exon:HPOL-0000466801-mRNA-1.1	0	0	0	0	0	0	0	0	0	0	0	0	0	0	0	0	0
gene:HPOL-0000466901	0	0	0	0	0	0	0	0	0	0	0	0	0	0	0	0	0
exon:HPOL-0000466901-mRNA-1.1	0	0	0	0	0	0	0	0	0	0	0	0	0	0	0	0	0
gene:HPOL-0000467001	0	0	0	0	0	0	0	0	0	0	0	0	0	0	0	0	0
exon:HPOL-0000467001-mRNA-1.13	4.24228	4.49803	4.50142	4.56973	2.92356	4.85996	0.042691	3.87967	1.62698	1.65113	3.26105	4.15281	0.092458	0.0476516	0.659437	3.65721	0.376423
gene:HPOL-0000467101	0	0	0	0	0	0	0	0	0	0	0	0	0	0	0	0	0
exon:HPOL-0000467101-mRNA-1.1	0	0	0	0	0	0	0	0	0	0	0	0	0	0	0	0	0
gene:HPOL-0000467201	0	0	0	0	0	0	0	0	0	0	0	0	0	0	0	0	0
exon:HPOL-0000467201-mRNA-1.1	0.133822	0.170601	0.0803844	0.278482	0.235369	0.256746	0	0.12938	0.0632368	0	0.139054	0.150976	0.0213559	0.0143103	0.0367078	0.0640052	0
gene:HPOL-0000467301	0	0	0	0	0	0	0	0	0	0	0	0	0	0	0	0	0
exon:HPOL-0000467301-mRNA-1.10	2.0184	1.69128	1.75722	2.49804	2.67329	1.98536	0.257436	1.42657	1.03299	1.53733	1.53964	2.00439	0.174495	0.043172	0.679694	1.11932	0.254469
gene:HPOL-0000467401	0	0	0	0	0	0	0	0	0	0	0	0	0	0	0	0	0
exon:HPOL-0000467401-mRNA-1.2	0.0141245	0	0.00486778	0.0131355	0.0258948	0	0	0	0	0	0	0	0.0347889	0	0	0	0
gene:HPOL-0000467501	0	0	0	0	0	0	0	0	0	0	0	0	0	0	0	0	0
exon:HPOL-0000467501-mRNA-1.1	0	0	0.00333417	0.00539495	0	0.00457873	0	0	0.00689198	0	0	0	0	0	0.0167589	0	0
gene:HPOL-0000467601	0	0	0	0	0	0	0	0	0	0	0	0	0	0	0	0	0
exon:HPOL-0000467601-mRNA-1.4	0.0296619	0.103029	0.0460525	0.0913087	0.129843	0.0778317	0.229414	0.0697646	0.0721297	0	0.0743189	0.0729101	0.155623	0.20818	0.289477	0.14438	2.60796
gene:HPOL-0000467701	0	0	0	0	0	0	0	0	0	0	0	0	0	0	0	0	0
exon:HPOL-0000467701-mRNA-1.23	0.337226	0.587103	0.288674	0.583956	1.36197	0.83081	0.176677	0.591539	0.523502	1.27579	0.586549	0.808064	0.349835	0.0111466	0.657753	0.674025	0.0624281
gene:HPOL-0000467801	0	0	0	0	0	0	0	0	0	0	0	0	0	0	0	0	0
exon:HPOL-0000467801-mRNA-1.1	1.43736	1.9683	1.62399	1.63941	1.08843	1.52418	0.0873573	1.98407	1.73492	1.16302	1.9836	1.63744	0.167134	0.015641	1.23199	2.03631	0.691901
gene:HPOL-0000467901	0	0	0	0	0	0	0	0	0	0	0	0	0	0	0	0	0
exon:HPOL-0000467901-mRNA-1.1	0.632026	1.29359	0.738597	1.04791	2.03773	0.831322	0.331965	1.29955	1.86543	2.0805	1.22382	1.03425	0.901886	0.0247342	1.53285	0.690265	0.362519
gene:HPOL-0000468001	0	0	0	0	0	0	0	0	0	0	0	0	0	0	0	0	0
exon:HPOL-0000468001-mRNA-1.3	13.5189	8.31664	17.934	9.57297	9.76711	23.9032	2.41723	9.39295	8.10417	37.9049	8.55531	28.4581	1.77793	0.366011	5.98405	33.3905	27.8726
gene:HPOL-0000468101	0	0	0	0	0	0	0	0	0	0	0	0	0	0	0	0	0
exon:HPOL-0000468101-mRNA-1.11	0.00342017	0.00457473	0	0	0	0	0	0.00345427	0	0	0	0.0439491	0.00693427	0	0	0.0167578	0
gene:HPOL-0000468201	0	0	0	0	0	0	0	0	0	0	0	0	0	0	0	0	0
exon:HPOL-0000468201-mRNA-1.1	0.0147753	0.033481	0.0197493	0.0203494	0.201639	0.0189125	0.941494	0.00992683	0.128809	0	0.01593	0.0161478	1.96019	0.0539542	2.38705	0	0
gene:HPOL-0000468301	0	0	0	0	0	0	0	0	0	0	0	0	0	0	0	0	0
exon:HPOL-0000468301-mRNA-1.1	0.407097	0.972159	0.433332	0.672524	0.983657	0.682137	0.145436	0.998481	0.818307	1.12068	0.948885	0.950885	0.138915	0.0649109	0.554968	1.30867	0.121419
gene:HPOL-0000468401	0	0	0	0	0	0	0	0	0	0	0	0	0	0	0	0	0
exon:HPOL-0000468401-mRNA-1.1	0.53502	1.51677	0.575697	0.82539	0.927928	1.04316	0.0473259	1.07268	0.850068	2.37867	1.25173	1.58203	0.0291356	0.0112129	0.432396	0.430155	0.644601
gene:HPOL-0000468501	0	0	0	0	0	0	0	0	0	0	0	0	0	0	0	0	0
exon:HPOL-0000468501-mRNA-1.1	1.22586	1.85377	1.20042	1.36314	3.88545	1.33184	0.403098	1.73055	1.25313	1.53728	1.804	1.68053	0.16237	0	0.725248	2.80032	0.657467
gene:HPOL-0000468601	0	0	0	0	0	0	0	0	0	0	0	0	0	0	0	0	0
exon:HPOL-0000468601-mRNA-1.1	0.45939	1.30881	0.880135	0.62872	1.93832	1.06002	0.424297	1.51391	1.59313	1.1661	1.73674	1.31752	0.377818	0.00737527	1.18329	1.67758	0.589199
gene:HPOL-0000468701	0	0	0	0	0	0	0	0	0	0	0	0	0	0	0	0	0
exon:HPOL-0000468701-mRNA-1.1	0.0665066	0.0534065	0.0439112	0.129376	0.20637	0.0510058	3.18648	0.0546597	0.0428942	0.134441	0.030271	0.0256588	3.23226	0.88772	0.374049	0.0430622	0.0292193
gene:HPOL-0000468801	0	0	0	0	0	0	0	0	0	0	0	0	0	0	0	0	0
exon:HPOL-0000468801-mRNA-1.10	0.0137014	0	0.0168138	0.0131895	0.0263345	0.0446468	0	0.00522947	0.00439113	0	0	0	0	0	0	0.0454312	0
exon:HPOL-0000468801-mRNA-2.10	0.0186178	0	0.0167824	0.0196221	0.0125173	0.0352134	0	0	0.00422846	0	0	0	0	0	0	0.0164398	0
gene:HPOL-0000468901	0	0	0	0	0	0	0	0	0	0	0	0	0	0	0	0	0
exon:HPOL-0000468901-mRNA-1.1	0.0334535	0.0121504	0.0664533	0.0240319	0.0304633	0.0138405	0	0.0117607	0.0168438	0.114524	0.038553	0	0	0	0	0.129927	0
exon:HPOL-0000468901-mRNA-2.1	0	0	0.00268605	0.00775835	0	0	0	0	0	0	0.00739252	0	0	0	0	0.0145761	0
gene:HPOL-0000469001	0	0	0	0	0	0	0	0	0	0	0	0	0	0	0	0	0
exon:HPOL-0000469001-mRNA-1.6	0.00321124	0	0	0	0	0	0	0	0	0	0	0	0	0	0	0	0
gene:HPOL-0000469101	0	0	0	0	0	0	0	0	0	0	0	0	0	0	0	0	0
exon:HPOL-0000469101-mRNA-1.1	0	0	0	0	0	0	0	0	0	0	0	0	0	0	0	0	0
gene:HPOL-0000469201	0	0	0	0	0	0	0	0	0	0	0	0	0	0	0	0	0
exon:HPOL-0000469201-mRNA-1.1	0	0	0	0	0	0.01466	0	0	0	0	0	0.0995283	0.00764551	0	0	0	0
gene:HPOL-0000469301	0	0	0	0	0	0	0	0	0	0	0	0	0	0	0	0	0
exon:HPOL-0000469301-mRNA-1.4	0.0082269	0.0271401	0.00376765	0.00973458	0.0901221	0.00319448	0	0.0229132	0.0184061	0	0.038766	0.0402592	0.0776727	0	0.0125836	0	3.91639
gene:HPOL-0000469401	0	0	0	0	0	0	0	0	0	0	0	0	0	0	0	0	0
exon:HPOL-0000469401-mRNA-1.1	0	0.00597929	0	0	0	0	0	0.00931675	0	0	0	0	0	0	0	0	0
gene:HPOL-0000469501	0	0	0	0	0	0	0	0	0	0	0	0	0	0	0	0	0
exon:HPOL-0000469501-mRNA-1.3	0	0	0	0	0	0	0	0	0.00571184	0	0	0	0.0204825	0	0	0	0.413594
gene:HPOL-0000469601	0	0	0	0	0	0	0	0	0	0	0	0	0	0	0	0	0
exon:HPOL-0000469601-mRNA-1.1	0	0	0	0	0	0	0	0	0	0	0	0	0	0	0	0	0
gene:HPOL-0000469701	0	0	0	0	0	0	0	0	0	0	0	0	0	0	0	0	0
exon:HPOL-0000469701-mRNA-1.1	0	0	0	0	0	0	0	0	0	0	0	0	0	0	0	0	0
gene:HPOL-0000469801	0	0	0	0	0	0	0	0	0	0	0	0	0	0	0	0	0
exon:HPOL-0000469801-mRNA-1.4	0.00796915	0.0174791	0	0.00759241	0.0153312	0.0120501	0.0374176	0	0	0	0	0	0.0648231	0	0.0106659	0	0
gene:HPOL-0000469901	0	0	0	0	0	0	0	0	0	0	0	0	0	0	0	0	0
exon:HPOL-0000469901-mRNA-1.4	0	0.00451475	0	0	0	0	0	0	0	0	0	0	0.0468839	0	0	0	0
gene:HPOL-0000470001	0	0	0	0	0	0	0	0	0	0	0	0	0	0	0	0	0
exon:HPOL-0000470001-mRNA-1.4	0.00649954	0.0190284	0.0140769	0.0217676	0.0256144	0.021416	0	0.00407142	0	0	0	0.00755524	0.0496365	0	0	0	0
gene:HPOL-0000470101	0	0	0	0	0	0	0	0	0	0	0	0	0	0	0	0	0
exon:HPOL-0000470101-mRNA-1.1	0.155699	0.186218	0.020172	0.158959	0.0580764	0.0904947	0	0.325125	0.179368	0.113325	0.30841	0.0594541	0	0.0112129	0.0597156	0.147472	0
gene:HPOL-0000470201	0	0	0	0	0	0	0	0	0	0	0	0	0	0	0	0	0
exon:HPOL-0000470201-mRNA-1.1	0.0942998	0.0811446	0.090189	0.142646	0.115371	0.0557885	5.2632	0.0732208	0.0683682	0.52907	0.0229373	0.115351	3.95741	0.163387	1.11819	0.0882304	0.00508471
gene:HPOL-0000470301	0	0	0	0	0	0	0	0	0	0	0	0	0	0	0	0	0
exon:HPOL-0000470301-mRNA-1.1	0.00512892	0.0229764	0.0157342	0.014845	0.108836	0.0144715	0	0.045946	0.00695483	0	0.019637	0.0602059	0.0471772	0	0	0	1.14267
gene:HPOL-0000470401	0	0	0	0	0	0	0	0	0	0	0	0	0	0	0	0	0
exon:HPOL-0000470401-mRNA-1.1	0	0	0	0	0	0	0	0	0	0	0	0	0.0818975	0	0	0	0
gene:HPOL-0000470501	0	0	0	0	0	0	0	0	0	0	0	0	0	0	0	0	0
exon:HPOL-0000470501-mRNA-1.1	0	0	0	0	0	0	0	0	0	0	0	0.0588039	0.0282774	0	0.00818526	0	0
gene:HPOL-0000470601	0	0	0	0	0	0	0	0	0	0	0	0	0	0	0	0	0
exon:HPOL-0000470601-mRNA-1.1	0.210816	0.687771	0.163884	0.563981	0.382199	0.338869	0.108768	0.62162	0.615597	0.471125	0.582143	0.362879	0.0773582	0.00686787	0.52813	0.238363	0.0278707
gene:HPOL-0000470701	0	0	0	0	0	0	0	0	0	0	0	0	0	0	0	0	0
exon:HPOL-0000470701-mRNA-1.5	0	0	0	0	0	0	0	0	0	0	0	0	0	0	0	0	0
gene:HPOL-0000470801	0	0	0	0	0	0	0	0	0	0	0	0	0	0	0	0	0
exon:HPOL-0000470801-mRNA-1.1	0	0	0	0	0	0	0	0	0	0	0	0	0	0	0	0	0
gene:HPOL-0000470901	0	0	0	0	0	0	0	0	0	0	0	0	0	0	0	0	0
exon:HPOL-0000470901-mRNA-1.23	0.0837602	0.10919	0.132335	0.136557	0.305599	0.112103	0.00474184	0.130413	0.0684492	0.0444	0.135583	0.140894	0.0721576	0	0.133415	0.0548163	0.00134478
gene:HPOL-0000471001	0	0	0	0	0	0	0	0	0	0	0	0	0	0	0	0	0
exon:HPOL-0000471001-mRNA-1.1	0.111705	0.112013	0.0277108	0.0948616	0.0809555	0.0867926	0	0.121397	0.0516399	0.133611	0.163253	0.0526374	0	0	0.026186	0.0392911	0
gene:HPOL-0000471101	0	0	0	0	0	0	0	0	0	0	0	0	0	0	0	0	0
exon:HPOL-0000471101-mRNA-1.1	0	0	0	0	0	0	0	0	0	0	0	0	0	0	0	0	0
gene:HPOL-0000471201	0	0	0	0	0	0	0	0	0	0	0	0	0	0	0	0	0
exon:HPOL-0000471201-mRNA-1.1	0	0	0	0	0	0	0	0	0	0	0	0	0	0	0	0	0.0384025
gene:HPOL-0000471301	0	0	0	0	0	0	0	0	0	0	0	0	0	0	0	0	0
exon:HPOL-0000471301-mRNA-1.1	0	0	0	0	0	0	0	0	0	0	0	0	0	0	0	0	0
gene:HPOL-0000471401	0	0	0	0	0	0	0	0	0	0	0	0	0	0	0	0	0
exon:HPOL-0000471401-mRNA-1.7	0.00573827	0.00543065	0.00480294	0.00765793	0.0307057	0.0135536	0	0.0278678	0	0	0.00943468	0.00583045	0	0	0	0.0856103	0.148857
gene:HPOL-0000471501	0	0	0	0	0	0	0	0	0	0	0	0	0	0	0	0	0
exon:HPOL-0000471501-mRNA-1.1	0.0106518	0	0.0109615	0	0	0.0453034	0	0.0110521	0	0	0.0162106	0.00583045	0.0160534	0	0	0	0
gene:HPOL-0000471601	0	0	0	0	0	0	0	0	0	0	0	0	0	0	0	0	0
exon:HPOL-0000471601-mRNA-1.1	0.0101967	0.0479852	0	0.00730093	0.0275642	0.00647872	0	0.0169776	0.00607367	0	0.0433781	0	0.0160534	0	0.0188987	0.0198145	0
gene:HPOL-0000471701	0	0	0	0	0	0	0	0	0	0	0	0	0	0	0	0	0
exon:HPOL-0000471701-mRNA-1.1	0.0155891	0	0	0.0071442	0	0.00643553	0	0.00812841	0	0	0.00978465	0	0	0	0	0	0
gene:HPOL-0000471801	0	0	0	0	0	0	0	0	0	0	0	0	0	0	0	0	0
exon:HPOL-0000471801-mRNA-1.1	0.129948	0.0995676	0.122643	0.0686694	0.138009	0.285667	0.0864586	0.0946638	0.0784175	0	0.115654	0.165619	0.608079	0.020272	0.0149506	0.286163	0.0278707
gene:HPOL-0000471901	0	0	0	0	0	0	0	0	0	0	0	0	0	0	0	0	0
exon:HPOL-0000471901-mRNA-1.1	0.031662	0.0114807	0.0169735	0.0135377	0	0.0460523	0.360811	0.00737869	0.0122494	0	0	0.110136	0.270517	0.0553412	0.0331941	0.0640243	0.523702
gene:HPOL-0000472001	0	0	0	0	0	0	0	0	0	0	0	0	0	0	0	0	0
exon:HPOL-0000472001-mRNA-1.11	0	0.00361353	0	0	0.00751035	0	0	0	0	0	0	0	0	0	0.0251742	0.0186857	0
exon:HPOL-0000472001-mRNA-2.11	0	0	0.00681489	0	0	0	0	0	0	0	0	0	0	0	0	0	0
gene:HPOL-0000472101	0	0	0	0	0	0	0	0	0	0	0	0	0	0	0	0	0
exon:HPOL-0000472101-mRNA-1.9	0.280929	0.347187	0.351101	0.344729	0.320668	0.346219	0.0421594	0.230905	0.127845	0	0.216189	0.448845	0	0	0.130552	0.245687	0.386697
gene:HPOL-0000472201	0	0	0	0	0	0	0	0	0	0	0	0	0	0	0	0	0
exon:HPOL-0000472201-mRNA-1.10	0.0621068	0.136918	0.079135	0.102252	0.149913	0.170594	0	0.131124	0.0624394	0.160333	0.100999	0.0994608	0.0950247	0	0.0114288	0.0741989	0.281068
gene:HPOL-0000472301	0	0	0	0	0	0	0	0	0	0	0	0	0	0	0	0	0
exon:HPOL-0000472301-mRNA-1.1	0.58904	0.860196	0.536482	0.770304	1.04831	0.547691	0	0.817828	0.452478	0.256064	0.77084	0.86991	0.104803	0.0328495	0.116204	0.464582	0
gene:HPOL-0000472401	0	0	0	0	0	0	0	0	0	0	0	0	0	0	0	0	0
exon:HPOL-0000472401-mRNA-1.1	0.310889	0.0546414	0.480068	0.122371	0.185055	0.4228	0.0441022	0.0979605	0.102599	0.297307	0.063367	0.781548	0.0252087	0	0.133468	1.22956	0
gene:HPOL-0000472501	0	0	0	0	0	0	0	0	0	0	0	0	0	0	0	0	0
exon:HPOL-0000472501-mRNA-1.6	1.37559	2.14495	0.61802	2.13974	2.38834	0.627271	1.8714	2.21387	4.78345	1.38885	1.85448	0.431165	1.9265	0.0431579	3.58555	0.297885	0.141872
gene:HPOL-0000472601	0	0	0	0	0	0	0	0	0	0	0	0	0	0	0	0	0
exon:HPOL-0000472601-mRNA-1.1	0.196863	0.432146	0.402175	0.207138	0.449078	0.747452	0.0678824	0.314611	0.322969	0.212808	0.305475	0.64746	0.04379	0.0112129	0.197715	0.248392	0
gene:HPOL-0000472701	0	0	0	0	0	0	0	0	0	0	0	0	0	0	0	0	0
exon:HPOL-0000472701-mRNA-1.1	0.0246571	0.0214913	0.0199976	0	0.0259931	0.0086537	0	0.0138131	0.0193002	0	0.0164502	0	0.0138385	0	0.00917886	0	0
exon:HPOL-0000472701-mRNA-2.1	0.00278194	0.00830987	0.00663758	0.0248979	0	0.00819323	0	0.012329	0	0	0.0154791	0.0139594	0	0	0	0	0
gene:HPOL-0000472801	0	0	0	0	0	0	0	0	0	0	0	0	0	0	0	0	0
exon:HPOL-0000472801-mRNA-1.8	0.246155	0.695756	0.332351	0.588326	0.328569	0.478033	0.0127958	0.492209	0.276484	1.26318	0.753269	0.609901	0	0	0.176784	0.251142	0.362395
gene:HPOL-0000472901	0	0	0	0	0	0	0	0	0	0	0	0	0	0	0	0	0
exon:HPOL-0000472901-mRNA-1.6	1.19186	2.15495	1.88346	1.77333	2.45278	1.86555	0.770584	2.28399	3.86936	1.10504	2.56093	2.25285	1.3046	0.0906593	3.67837	1.89113	1.25206
gene:HPOL-0000473001	0	0	0	0	0	0	0	0	0	0	0	0	0	0	0	0	0
exon:HPOL-0000473001-mRNA-1.4	32.5614	12.2367	34.9516	18.5339	17.1248	39.7212	2.11429	10.3565	8.19754	41.7654	10.0918	35.9818	1.38509	0.35388	5.10758	37.2707	10.2636
gene:HPOL-0000473101	0	0	0	0	0	0	0	0	0	0	0	0	0	0	0	0	0
exon:HPOL-0000473101-mRNA-1.5	0.0899116	0.0636649	0.057332	0.0222532	0.0317436	0.0222927	0	0.0197492	0.0100232	0.0151948	0.0251927	0.053784	0.0538191	0	0.0444558	0.102341	2.31653
gene:HPOL-0000473201	0	0	0	0	0	0	0	0	0	0	0	0	0	0	0	0	0
exon:HPOL-0000473201-mRNA-1.1	0	0	0	0	0	0	0	0	0	0	0	0	0	0	0	0	0
gene:HPOL-0000473301	0	0	0	0	0	0	0	0	0	0	0	0	0	0	0	0	0
exon:HPOL-0000473301-mRNA-1.1	0.237773	0.209182	0.220524	0.200461	0.896487	0.228151	16.2963	0.151564	0.131291	0.603395	0.104523	0.192281	12.452	0.396247	3.20783	0.13493	0.113321
gene:HPOL-0000473401	0	0	0	0	0	0	0	0	0	0	0	0	0	0	0	0	0
exon:HPOL-0000473401-mRNA-1.1	0.0981989	0.0374824	0.0192308	0.0600744	0.0953347	0.0629426	1.68196	0.0402263	0.0396652	0	0.0383917	0.0232239	4.04742	0.0823817	0.155691	0	0
gene:HPOL-0000473501	0	0	0	0	0	0	0	0	0	0	0	0	0	0	0	0	0
exon:HPOL-0000473501-mRNA-1.1	0	0	0	0	0	0	0	0	0	0	0	0	0	0	0	0	0
gene:HPOL-0000473601	0	0	0	0	0	0	0	0	0	0	0	0	0	0	0	0	0
exon:HPOL-0000473601-mRNA-3.1	0	0	0	0	0	0	0	0	0	0	0	0	0	0	0	0	0
exon:HPOL-0000473601-mRNA-1.1	0	0	0	0	0	0	0	0	0	0	0	0	0	0	0	0	0
exon:HPOL-0000473601-mRNA-2.1	0	0	0	0	0	0	0	0	0	0	0	0	0	0	0	0	0
gene:HPOL-0000473701	0	0	0	0	0	0	0	0	0	0	0	0	0	0	0	0	0
exon:HPOL-0000473701-mRNA-1.1	0	0.014126	0.00563982	0.0362495	0.0204955	0.032704	0.20303	0.00398364	0.00515865	0	0	0.0367806	2.15964	0.0663252	0.00750822	0	0
gene:HPOL-0000473801	0	0	0	0	0	0	0	0	0	0	0	0	0	0	0	0	0
exon:HPOL-0000473801-mRNA-1.1	0.0767295	0.106779	0.0681102	0.0756533	0.159083	0.11562	1.6288	0.213658	0.133557	0	0.0877072	0.10767	10.3762	0.083814	0.130854	0.0407835	0.106022
gene:HPOL-0000473901	0	0	0	0	0	0	0	0	0	0	0	0	0	0	0	0	0
exon:HPOL-0000473901-mRNA-1.3	0.368116	0.472729	0.263408	0.321397	0.576276	0.24849	0.08545	0.504753	0.231687	0.157993	0.474437	0.540015	0.229869	0	0.111254	0.365997	0.0634399
gene:HPOL-0000474001	0	0	0	0	0	0	0	0	0	0	0	0	0	0	0	0	0
exon:HPOL-0000474001-mRNA-1.6	0	0	0.00584623	0.00754223	0.0329408	0	0.109927	0.0116012	0	0	0	0.021663	0.0754943	0.00873488	0	0	0.0368517
gene:HPOL-0000474101	0	0	0	0	0	0	0	0	0	0	0	0	0	0	0	0	0
exon:HPOL-0000474101-mRNA-1.1	0	0	0	0	0	0	0	0	0	0	0	0	0	0	0	0	0
gene:HPOL-0000474201	0	0	0	0	0	0	0	0	0	0	0	0	0	0	0	0	0
exon:HPOL-0000474201-mRNA-1.1	0	0	0	0	0	0	0	0	0	0	0	0	0.0198177	0	0	0	0
gene:HPOL-0000474301	0	0	0	0	0	0	0	0	0	0	0	0	0	0	0	0	0
exon:HPOL-0000474301-mRNA-1.1	0	0	0	0	0	0	0	0	0	0	0	0	0	0	0	0	0
gene:HPOL-0000474401	0	0	0	0	0	0	0	0	0	0	0	0	0	0	0	0	0
exon:HPOL-0000474401-mRNA-1.1	0	0	0	0	0	0	0	0	0	0	0	0	0	0	0	0	0
gene:HPOL-0000474501	0	0	0	0	0	0	0	0	0	0	0	0	0	0	0	0	0
exon:HPOL-0000474501-mRNA-1.1	0	0	0	0	0	0	0	0	0	0	0	0	0	0	0	0	0
gene:HPOL-0000474601	0	0	0	0	0	0	0	0	0	0	0	0	0	0	0	0	0
exon:HPOL-0000474601-mRNA-1.2	0.012596	0	0	0	0	0	0.0349619	0	0.00403233	0	0	0	0.148537	0	0	0	0
gene:HPOL-0000474701	0	0	0	0	0	0	0	0	0	0	0	0	0	0	0	0	0
exon:HPOL-0000474701-mRNA-1.1	0	0	0	0	0	0	0	0	0	0	0	0	0.000550307	0	0.00721797	0	0
gene:HPOL-0000474801	0	0	0	0	0	0	0	0	0	0	0	0	0	0	0	0	0
exon:HPOL-0000474801-mRNA-1.1	0	0	0	0.00708401	0.0144642	0	0	0.00746335	0	0	0	0	0	0	0	0	0
gene:HPOL-0000474901	0	0	0	0	0	0	0	0	0	0	0	0	0	0	0	0	0
exon:HPOL-0000474901-mRNA-1.1	0	0	0	0	0	0	0.0720388	0	0	0	0	0	0	0	0	0	0
gene:HPOL-0000475001	0	0	0	0	0	0	0	0	0	0	0	0	0	0	0	0	0
exon:HPOL-0000475001-mRNA-1.2	0	0.00529773	0	0	0.0231276	0.00286134	0	0.00442662	0.011563	0	0	0	0	0	0	0	0.0278707
gene:HPOL-0000475101	0	0	0	0	0	0	0	0	0	0	0	0	0	0	0	0	0
exon:HPOL-0000475101-mRNA-1.1	0.0211916	0.0328648	0.0531079	0.0379737	0.016826	0.0135139	0.15434	0.0252377	0.0237788	0	0.0271972	0.047105	1.06825	0.018919	0.0148705	0.0882588	0.011161
gene:HPOL-0000475201	0	0	0	0	0	0	0	0	0	0	0	0	0	0	0	0	0
exon:HPOL-0000475201-mRNA-1.1	1.9937	2.92683	2.41312	2.05568	3.16654	2.4394	0.470914	2.97975	2.30441	4.40779	3.09046	3.01767	0.595033	0.0467547	1.26621	2.26608	3.34842
gene:HPOL-0000475301	0	0	0	0	0	0	0	0	0	0	0	0	0	0	0	0	0
exon:HPOL-0000475301-mRNA-1.6	0	0	0	0	0	0	0	0	0	0	0	0	0	0	0	0	0
gene:HPOL-0000475401	0	0	0	0	0	0	0	0	0	0	0	0	0	0	0	0	0
exon:HPOL-0000475401-mRNA-1.6	0	0	0	0	0	0.00319505	0	0	0	0	0	0.00505397	0.0065584	0	0	0	0.0891981
gene:HPOL-0000475501	0	0	0	0	0	0	0	0	0	0	0	0	0	0	0	0	0
exon:HPOL-0000475501-mRNA-1.1	0	0	0.0114642	0	0	0.0136833	0	0.0111845	0	0	0.0103875	0.0472144	0.00251979	0.0393206	0	0	0.0445991
gene:HPOL-0000475601	0	0	0	0	0	0	0	0	0	0	0	0	0	0	0	0	0
exon:HPOL-0000475601-mRNA-1.1	0	0	0	0	0	0	0	0	0	0	0	0	0	0	0	0	0
gene:HPOL-0000475701	0	0	0	0	0	0	0	0	0	0	0	0	0	0	0	0	0
exon:HPOL-0000475701-mRNA-1.1	2.54862	3.42584	2.53139	3.16722	4.20932	3.03275	0.832657	4.01626	4.04211	1.04155	4.08321	3.40203	1.14128	0.059477	3.00134	1.60855	0.436174
gene:HPOL-0000475801	0	0	0	0	0	0	0	0	0	0	0	0	0	0	0	0	0
exon:HPOL-0000475801-mRNA-1.2	0	0.0177031	0.00321191	0	0.0363051	0	0	0.00337385	0	0	0	0	0.148635	0	0.0130251	0	0
gene:HPOL-0000475901	0	0	0	0	0	0	0	0	0	0	0	0	0	0	0	0	0
exon:HPOL-0000475901-mRNA-1.1	0	0	0	0.0142185	0.00410113	0	0	0	0	0	0	0.00939589	0	0	0	0	0
gene:HPOL-0000476001	0	0	0	0	0	0	0	0	0	0	0	0	0	0	0	0	0
exon:HPOL-0000476001-mRNA-1.1	0.0260321	0	0.00826433	0	0	0.0108827	0	0	0.00444464	0	0	0.00852051	0	0	0	0	0
gene:HPOL-0000476101	0	0	0	0	0	0	0	0	0	0	0	0	0	0	0	0	0
exon:HPOL-0000476101-mRNA-1.1	0.222241	0.139596	0.220182	0.247297	0.151089	0.310148	0	0.088132	0.111668	0	0.130598	0.250648	0.0184736	0.0112129	0.0533091	0.297493	0.22505
gene:HPOL-0000476201	0	0	0	0	0	0	0	0	0	0	0	0	0	0	0	0	0
exon:HPOL-0000476201-mRNA-1.1	0.00500344	0.0125463	0	0	0	0.00611802	0	0	0	0	0	0	0	0	0	0	0.00685025
gene:HPOL-0000476301	0	0	0	0	0	0	0	0	0	0	0	0	0	0	0	0	0
exon:HPOL-0000476301-mRNA-1.4	0.61467	0.507724	0.615693	0.678419	0.479251	0.634738	0	0.444647	0.471436	0.192602	0.374256	0.525245	0.0329503	0	0.193914	0.702535	0.254421
gene:HPOL-0000476401	0	0	0	0	0	0	0	0	0	0	0	0	0	0	0	0	0
exon:HPOL-0000476401-mRNA-1.30	0.0247488	0.0438523	0.0367731	0.0384622	0.14759	0.034494	0.357723	0.0391137	0.0484543	0.431075	0.0296698	0.225767	1.419	0.107434	0.0805386	0	0.701048
gene:HPOL-0000476501	0	0	0	0	0	0	0	0	0	0	0	0	0	0	0	0	0
exon:HPOL-0000476501-mRNA-1.12	0	0.0204354	0.025342	0.0042942	0.00825755	0.0351233	0	0.0154515	0.00406654	0	0.0250897	0.0465935	0	0	0.0111459	0	0
gene:HPOL-0000476601	0	0	0	0	0	0	0	0	0	0	0	0	0	0	0	0	0
exon:HPOL-0000476601-mRNA-1.1	1.40733	2.96464	1.1081	2.05389	0.783319	0.933319	0.770593	2.827	2.39475	1.4038	2.37904	0.967157	0.464101	0	2.36211	0.841089	0.543981
gene:HPOL-0000476701	0	0	0	0	0	0	0	0	0	0	0	0	0	0	0	0	0
exon:HPOL-0000476701-mRNA-1.34	0.00329366	0	0.00211052	0	0	0	0	0	0	0.0324513	0	0	0	0	0	0	0
exon:HPOL-0000476701-mRNA-2.33	0	0.00649722	0	0	0	0	0	0	0.00464586	0	0	0	0	0	0	0	0
gene:HPOL-0000476801	0	0	0	0	0	0	0	0	0	0	0	0	0	0	0	0	0
exon:HPOL-0000476801-mRNA-1.1	0.208403	0.383292	0.58763	0.288014	0.637639	0.561907	0	0.298462	0.262098	0.223053	0.308907	0.524629	0.020088	0.00459129	0.125948	0.329955	0.0669889
gene:HPOL-0000476901	0	0	0	0	0	0	0	0	0	0	0	0	0	0	0	0	0
exon:HPOL-0000476901-mRNA-1.1	0	0	0	0	0	0	0	0.00399225	0	0	0	0	0	0	0	0	0
gene:HPOL-0000477001	0	0	0	0	0	0	0	0	0	0	0	0	0	0	0	0	0
exon:HPOL-0000477001-mRNA-1.2	0	0	0	0	0	0	0	0	0	0	0	0	0	0	0	0	0
gene:HPOL-0000477101	0	0	0	0	0	0	0	0	0	0	0	0	0	0	0	0	0
exon:HPOL-0000477101-mRNA-1.1	0.0358125	0.00976645	0.0863601	0.0213488	0.0526705	0.03307	0	0.0214288	0	0.390598	0.0251927	0.1084	0	0	0.0114288	0.0627142	0.144068
gene:HPOL-0000477201	0	0	0	0	0	0	0	0	0	0	0	0	0	0	0	0	0
exon:HPOL-0000477201-mRNA-1.21	0.184691	0.126719	0.156468	0.117659	0.267639	0.220003	0	0.103148	0.0575727	0.171786	0.132602	0.0875173	0.0564785	0	0.0785442	0.0815168	0.0184427
gene:HPOL-0000477301	0	0	0	0	0	0	0	0	0	0	0	0	0	0	0	0	0
exon:HPOL-0000477301-mRNA-1.26	1.36874	1.62471	1.32547	1.71264	2.82398	1.7594	0.633926	1.46864	1.24693	1.24657	1.61217	1.58791	1.07506	0.113577	1.16967	0.572723	0.210808
gene:HPOL-0000477401	0	0	0	0	0	0	0	0	0	0	0	0	0	0	0	0	0
exon:HPOL-0000477401-mRNA-1.1	0.599429	0.728162	0.43656	0.558312	0.638107	0.333924	0.139757	0.536734	0.654387	0.325834	0.723727	0.236171	0.139628	0	0.758406	0.109378	0.144093
gene:HPOL-0000477501	0	0	0	0	0	0	0	0	0	0	0	0	0	0	0	0	0
exon:HPOL-0000477501-mRNA-1.3	0.00795517	0.0612517	0.0042153	0.0132081	0.0671311	0.0161993	0	0.00934542	0.0302543	0	0.0628098	0.0197655	0.0152687	0	0.024168	0	0
gene:HPOL-0000477601	0	0	0	0	0	0	0	0	0	0	0	0	0	0	0	0	0
exon:HPOL-0000477601-mRNA-1.8	0.0194701	0.0358667	0.0262549	0.0349275	0.0365924	0.0279393	0.0378372	0.0289773	0.00551744	0	0.0130852	0.0420948	0.0347889	0	0.0136192	0.0796725	1.44207
gene:HPOL-0000477701	0	0	0	0	0	0	0	0	0	0	0	0	0	0	0	0	0
exon:HPOL-0000477701-mRNA-1.1	0.0444441	0.0143087	0.0117348	0.00333565	0.0398327	0.0311459	0	0.0158292	0.00990952	0	0	0.037814	0.0260128	0	0.00673906	0	0.528224
gene:HPOL-0000477801	0	0	0	0	0	0	0	0	0	0	0	0	0	0	0	0	0
exon:HPOL-0000477801-mRNA-1.1	0	0	0	0	0.0249817	0.0063504	0	0	0	0	0	0	0.0125401	0	0	0	0.00537912
gene:HPOL-0000477901	0	0	0	0	0	0	0	0	0	0	0	0	0	0	0	0	0
exon:HPOL-0000477901-mRNA-1.1	0	0	0	0	0	0	0	0	0	0	0	0	0	0	0	0	0
gene:HPOL-0000478001	0	0	0	0	0	0	0	0	0	0	0	0	0	0	0	0	0
exon:HPOL-0000478001-mRNA-1.1	0.0132777	0.00879879	0.00475871	0.00847001	0.00635037	0.0223648	0	0	0.0060474	0	0	0.12412	0	0	0	0.0362828	0.161638
gene:HPOL-0000478101	0	0	0	0	0	0	0	0	0	0	0	0	0	0	0	0	0
exon:HPOL-0000478101-mRNA-1.7	0.0211732	0.0129586	0.0502181	0.0211572	0.103906	0.0450906	0.0864665	0.0185151	0	0.318275	0	0.433123	0.337279	0.0640794	0.0885309	0.190412	0.375352
gene:HPOL-0000478201	0	0	0	0	0	0	0	0	0	0	0	0	0	0	0	0	0
exon:HPOL-0000478201-mRNA-1.21	0.00404982	0.0165486	0.0132174	0.0196979	0.0328709	0.0256942	0	0.0192221	0.00434452	0	0.0428384	0.126775	0.133619	0.00113418	0	0	0
gene:HPOL-0000478301	0	0	0	0	0	0	0	0	0	0	0	0	0	0	0	0	0
exon:HPOL-0000478301-mRNA-1.7	0.00170942	0	0.0135278	0.00558742	0.0180988	0	0	0	0	0	0	0.0268736	0.0249984	0	0.00787011	0	0.0988728
gene:HPOL-0000478401	0	0	0	0	0	0	0	0	0	0	0	0	0	0	0	0	0
exon:HPOL-0000478401-mRNA-1.1	0	0	0	0	0	0	0	0	0	0	0	0	0	0	0	0	0
gene:HPOL-0000478501	0	0	0	0	0	0	0	0	0	0	0	0	0	0	0	0	0
exon:HPOL-0000478501-mRNA-1.15	0.0143488	0	0	0	0.0192513	0.00429923	0	0	0	0	0	0.0769533	0	0	0.0187482	0	0.111857
gene:HPOL-0000478601	0	0	0	0	0	0	0	0	0	0	0	0	0	0	0	0	0
exon:HPOL-0000478601-mRNA-1.1	0	0	0	0	0	0	0	0	0	0	0	0	0	0	0	0	0
gene:HPOL-0000478701	0	0	0	0	0	0	0	0	0	0	0	0	0	0	0	0	0
exon:HPOL-0000478701-mRNA-2.10	0	0.0347845	0.0102372	0.0275408	0.00716498	0.00383721	0	0.0184791	0	0	0.0111744	0.00615581	0	0	0	0	0
exon:HPOL-0000478701-mRNA-1.11	0.046744	0.0781526	0.0235941	0.0381915	0.0762062	0.137748	0	0.110397	0.0771297	0	0.00553413	0.0273634	0	0	0	0	0
gene:HPOL-0000478801	0	0	0	0	0	0	0	0	0	0	0	0	0	0	0	0	0
exon:HPOL-0000478801-mRNA-1.6	0.708909	1.14179	1.15276	0.953081	0.525764	0.843337	0.0449319	1.16725	1.05206	1.31506	1.15214	0.703049	0.181158	0.0398028	0.600691	0.362111	0.187917
gene:HPOL-0000478901	0	0	0	0	0	0	0	0	0	0	0	0	0	0	0	0	0
exon:HPOL-0000478901-mRNA-2.11	0	0	0	0	0	0	0	0	0	0	0	0	0	0	0	0	0
exon:HPOL-0000478901-mRNA-1.11	0	0	0	0	0	0	0	0	0	0	0	0	0	0	0	0	0
gene:HPOL-0000479001	0	0	0	0	0	0	0	0	0	0	0	0	0	0	0	0	0
exon:HPOL-0000479001-mRNA-1.1	0	0	0	0	0	0	0	0	0	0	0	0	0	0	0	0	0.00685025
gene:HPOL-0000479101	0	0	0	0	0	0	0	0	0	0	0	0	0	0	0	0	0
exon:HPOL-0000479101-mRNA-1.19	0	0	0.00241268	0.00687368	0.00383877	0.0111418	0	0.010774	0	0	0.00699252	0.135163	0.00696368	0	0.0171713	0	1.24627
gene:HPOL-0000479201	0	0	0	0	0	0	0	0	0	0	0	0	0	0	0	0	0
exon:HPOL-0000479201-mRNA-1.2	0	0	0	0	0	0	0	0	0	0	0	0	0	0	0	0	0
gene:HPOL-0000479301	0	0	0	0	0	0	0	0	0	0	0	0	0	0	0	0	0
exon:HPOL-0000479301-mRNA-1.1	0	0	0	0	0	0	0	0	0	0	0	0	0	0	0	0	0
gene:HPOL-0000479401	0	0	0	0	0	0	0	0	0	0	0	0	0	0	0	0	0
exon:HPOL-0000479401-mRNA-1.19	0	0	0	0.00452534	0.0314383	0	0	0	0	0	0	0.00688599	0	0	0	0	0.500555
gene:HPOL-0000479501	0	0	0	0	0	0	0	0	0	0	0	0	0	0	0	0	0
exon:HPOL-0000479501-mRNA-1.1	0	0	0	0	0	0	0	0	0	0	0	0	0	0	0	0	0
gene:HPOL-0000479601	0	0	0	0	0	0	0	0	0	0	0	0	0	0	0	0	0
exon:HPOL-0000479601-mRNA-1.2	0	0	0	0	0	0	0	0	0	0	0	0	0	0	0	0	0
gene:HPOL-0000479701	0	0	0	0	0	0	0	0	0	0	0	0	0	0	0	0	0
exon:HPOL-0000479701-mRNA-1.1	0.222133	0.261417	0.282576	0.247508	0.93615	0.209344	15.6308	0.309169	0.316955	0.638195	0.285637	0.177569	13.7998	0.925306	2.05904	0.316763	0.114414
gene:HPOL-0000479801	0	0	0	0	0	0	0	0	0	0	0	0	0	0	0	0	0
exon:HPOL-0000479801-mRNA-1.1	0.694934	0.994633	0.578129	1.08282	1.25035	1.08233	1.15605	1.22095	2.31298	0.818995	0.864925	1.4171	1.42964	0.0770888	2.86903	0.561165	0.0688145
gene:HPOL-0000479901	0	0	0	0	0	0	0	0	0	0	0	0	0	0	0	0	0
exon:HPOL-0000479901-mRNA-1.19	0	0	0	0	0.00429656	0.0228541	0	0	0	0	0	0.0109608	0	0	0	0	0.679527
gene:HPOL-0000480001	0	0	0	0	0	0	0	0	0	0	0	0	0	0	0	0	0
exon:HPOL-0000480001-mRNA-1.3	0	0.00414315	0	0	0	0	0	0	0	0	0	0.00845822	0	0	0	0	0
gene:HPOL-0000480101	0	0	0	0	0	0	0	0	0	0	0	0	0	0	0	0	0
exon:HPOL-0000480101-mRNA-1.7	0.00360678	0	0	0	0	0	0	0	0	0	0	0.0103005	0	0	0	0.0188842	0.128903
gene:HPOL-0000480201	0	0	0	0	0	0	0	0	0	0	0	0	0	0	0	0	0
exon:HPOL-0000480201-mRNA-1.1	0	0	0	0	0	0	0	0	0	0	0	0	0	0	0	0	0
gene:HPOL-0000480301	0	0	0	0	0	0	0	0	0	0	0	0	0	0	0	0	0
exon:HPOL-0000480301-mRNA-1.1	0.00681719	0	0.00671454	0	0	0.00690965	0.328623	0	0	0.15572	0	0.0611378	2.822	0.00304058	0.0314352	0	0.0431779
gene:HPOL-0000480401	0	0	0	0	0	0	0	0	0	0	0	0	0	0	0	0	0
exon:HPOL-0000480401-mRNA-1.1	0	0	0	0	0	0	0	0	0	0	0	0	0	0	0	0	0
gene:HPOL-0000480501	0	0	0	0	0	0	0	0	0	0	0	0	0	0	0	0	0
exon:HPOL-0000480501-mRNA-1.1	0	0	0	0	0	0	0	0	0	0	0	0	0	0	0	0	0
gene:HPOL-0000480601	0	0	0	0	0	0	0	0	0	0	0	0	0	0	0	0	0
exon:HPOL-0000480601-mRNA-1.1	0	0.00529959	0	0	0	0.00255997	0.0374176	0	0	0	0	0	0.0249984	0	0	0	0
gene:HPOL-0000480701	0	0	0	0	0	0	0	0	0	0	0	0	0	0	0	0	0
exon:HPOL-0000480701-mRNA-1.7	0	0	0	0	0	0	0	0	0	0	0	0.0160989	0	0	0	0	0.00685025
gene:HPOL-0000480801	0	0	0	0	0	0	0	0	0	0	0	0	0	0	0	0	0
exon:HPOL-0000480801-mRNA-1.12	0	0	0	0	0	0	0	0	0	0	0	0	0	0	0	0	0.0480446
gene:HPOL-0000480901	0	0	0	0	0	0	0	0	0	0	0	0	0	0	0	0	0
exon:HPOL-0000480901-mRNA-1.13	5.71047	4.53084	5.86046	4.1097	8.06282	6.09529	1.30603	4.8453	5.15953	5.65035	4.42452	5.47541	3.3948	0.0699058	3.642	5.00041	0.862749
gene:HPOL-0000481001	0	0	0	0	0	0	0	0	0	0	0	0	0	0	0	0	0
exon:HPOL-0000481001-mRNA-1.1	0.715865	2.20595	0.964589	0.879963	1.58512	1.12236	0.0753023	1.85776	1.62121	1.20336	1.93535	1.33943	0.25437	0.0440789	1.15263	0.900608	0.0862949
gene:HPOL-0000481101	0	0	0	0	0	0	0	0	0	0	0	0	0	0	0	0	0
exon:HPOL-0000481101-mRNA-1.1	0.652688	1.04434	0.69624	0.51296	1.18371	0.920737	0.21843	0.839479	0.715091	2.0745	1.00971	1.10086	0.216871	0.0413281	0.569839	1.18388	0.657765
gene:HPOL-0000481201	0	0	0	0	0	0	0	0	0	0	0	0	0	0	0	0	0
exon:HPOL-0000481201-mRNA-1.6	0	0	0	0	0	0.0081704	0	0	0	0	0	0.00649579	0	0	0	0	0
gene:HPOL-0000481301	0	0	0	0	0	0	0	0	0	0	0	0	0	0	0	0	0
exon:HPOL-0000481301-mRNA-1.1	0	0	0	0	0	0	0	0	0	0	0	0	0	0	0	0	0
gene:HPOL-0000481401	0	0	0	0	0	0	0	0	0	0	0	0	0	0	0	0	0
exon:HPOL-0000481401-mRNA-1.1	0.0133168	0.0128934	0	0.00880134	0	0	0	0.0125329	0	0	0.0149427	0.0174962	0	0	0	0	0.0696185
gene:HPOL-0000481501	0	0	0	0	0	0	0	0	0	0	0	0	0	0	0	0	0
exon:HPOL-0000481501-mRNA-1.1	0.00278194	0.0301922	0.00541715	0.0195313	0.0146551	0	0.0948347	0	0.00384036	0	0.0149427	0	0.132868	0.0127147	0.028761	0	0.0415524
gene:HPOL-0000481601	0	0	0	0	0	0	0	0	0	0	0	0	0	0	0	0	0
exon:HPOL-0000481601-mRNA-1.1	0	0	0	0	0	0	0	0	0	0	0	0	0	0	0	0	0
exon:HPOL-0000481601-mRNA-2.1	0	0	0	0	0	0	0	0	0	0	0	0	0	0	0	0	0
exon:HPOL-0000481601-mRNA-3.1	0	0	0	0	0	0	0	0	0	0	0	0	0	0	0	0	0
gene:HPOL-0000481701	0	0	0	0	0	0	0	0	0	0	0	0	0	0	0	0	0
exon:HPOL-0000481701-mRNA-1.1	0	0	0	0	0.00806264	0	0	0	0	0	0	0	0	0	0	0	0
gene:HPOL-0000481801	0	0	0	0	0	0	0	0	0	0	0	0	0	0	0	0	0
exon:HPOL-0000481801-mRNA-1.1	0	0	0.00409614	0	0	0	0	0	0	0	0	0	0	0	0	0	0.227221
gene:HPOL-0000481901	0	0	0	0	0	0	0	0	0	0	0	0	0	0	0	0	0
exon:HPOL-0000481901-mRNA-1.1	0	0	0	0	0.0119609	0	0	0	0	0	0.0165723	0	0	0	0	0	0
gene:HPOL-0000482101	0	0	0	0	0	0	0	0	0	0	0	0	0	0	0	0	0
exon:HPOL-0000482101-mRNA-1.1	0	0	0	0	0	0	0	0.00326938	0	0	0	0	0	0	0	0	0
gene:HPOL-0000482001	0	0	0	0	0	0	0	0	0	0	0	0	0	0	0	0	0
exon:HPOL-0000482001-mRNA-1.1	0	0	0	0	0	0	0.0374176	0	0	0	0	0	0	0	0	0	0
gene:HPOL-0000482201	0	0	0	0	0	0	0	0	0	0	0	0	0	0	0	0	0
exon:HPOL-0000482201-mRNA-1.2	0	0	0	0	0	0	0	0	0	0	0	0	0	0	0	0	0
gene:HPOL-0000482301	0	0	0	0	0	0	0	0	0	0	0	0	0	0	0	0	0
exon:HPOL-0000482301-mRNA-1.17	0	0	0	0	0	0	0	0	0	0	0	0	0.213852	0	0	0	0.00819503
gene:HPOL-0000482401	0	0	0	0	0	0	0	0	0	0	0	0	0	0	0	0	0
exon:HPOL-0000482401-mRNA-1.1	0	0	0	0	0	0	0	0	0	0	0	0	0	0	0	0	0
gene:HPOL-0000482501	0	0	0	0	0	0	0	0	0	0	0	0	0	0	0	0	0
exon:HPOL-0000482501-mRNA-1.1	0	0	0	0	0	0	0	0	0	0	0	0	0	0	0	0	0
gene:HPOL-0000482601	0	0	0	0	0	0	0	0	0	0	0	0	0	0	0	0	0
exon:HPOL-0000482601-mRNA-1.1	0	0	0	0	0	0	0	0	0	0	0	0	0	0	0	0	0
gene:HPOL-0000482701	0	0	0	0	0	0	0	0	0	0	0	0	0	0	0	0	0
exon:HPOL-0000482701-mRNA-1.27	1.05325	1.65827	0.871161	1.60228	3.12817	1.14818	0.149014	1.31897	1.20554	0.688881	1.33893	0.879576	0.304106	0	0.895575	1.12435	0.233059
gene:HPOL-0000482801	0	0	0	0	0	0	0	0	0	0	0	0	0	0	0	0	0
exon:HPOL-0000482801-mRNA-1.1	0.00759938	0.00691219	0	0	0	0	0	0.00649669	0	0	0	0	0	0	0	0.0232431	0
gene:HPOL-0000482901	0	0	0	0	0	0	0	0	0	0	0	0	0	0	0	0	0
exon:HPOL-0000482901-mRNA-1.1	0.24302	0.48706	0.317807	0.421771	0.354135	0.371731	0.0346033	0.515058	0.303578	0.2397	0.568501	0.397053	0.106806	0	0.190908	0.219832	0.00134478
gene:HPOL-0000483001	0	0	0	0	0	0	0	0	0	0	0	0	0	0	0	0	0
exon:HPOL-0000483001-mRNA-1.1	2.44339	1.35195	1.12462	1.16855	2.18897	1.12583	0.280926	1.22226	1.03939	0.899497	1.47401	0.923083	0.164372	0.00889743	0.550519	1.34284	0.31195
gene:HPOL-0000483101	0	0	0	0	0	0	0	0	0	0	0	0	0	0	0	0	0
exon:HPOL-0000483101-mRNA-1.1	0.112313	0.311955	0.16224	0.312714	0.425476	0.143429	0.903733	0.152047	0.29313	0	0.363661	0.113023	3.24529	0.152674	0.19007	0.0368335	0
gene:HPOL-0000483201	0	0	0	0	0	0	0	0	0	0	0	0	0	0	0	0	0
exon:HPOL-0000483201-mRNA-1.1	0.0037764	0	0.00381212	0.00775835	0.0270232	0.00436106	0.229727	0.0109928	0.00473368	0.146746	0.00534037	0.0167118	0.11446	0.149652	0.0229403	0	0.0193511
gene:HPOL-0000483301	0	0	0	0	0	0	0	0	0	0	0	0	0	0	0	0	0
exon:HPOL-0000483301-mRNA-1.2	0	0	0	0	0	0	0	0	0	0	0	0	0	0	0	0	0
gene:HPOL-0000483401	0	0	0	0	0	0	0	0	0	0	0	0	0	0	0	0	0
exon:HPOL-0000483401-mRNA-1.1	0	0	0	0	0	0	0	0	0	0	0	0	0	0	0	0	0
gene:HPOL-0000483501	0	0	0	0	0	0	0	0	0	0	0	0	0	0	0	0	0
exon:HPOL-0000483501-mRNA-1.1	0	0	0	0	0	0	0	0	0	0	0	0	0	0	0	0	0
gene:HPOL-0000483601	0	0	0	0	0	0	0	0	0	0	0	0	0	0	0	0	0
exon:HPOL-0000483601-mRNA-1.1	0	0	0	0	0	0	0	0	0	0	0	0	0	0	0	0	0.0278707
gene:HPOL-0000483701	0	0	0	0	0	0	0	0	0	0	0	0	0	0	0	0	0
exon:HPOL-0000483701-mRNA-1.1	0	0	0	0	0.0425947	0	0.161873	0	0	0	0	0	0.196289	0	0.236706	0	0
gene:HPOL-0000483801	0	0	0	0	0	0	0	0	0	0	0	0	0	0	0	0	0
exon:HPOL-0000483801-mRNA-1.20	1.88739	1.26717	0.587108	0.942195	2.30325	0.459102	0.269413	1.42318	1.60184	0.639282	1.47764	0.447202	0.788755	0.0650952	1.21371	0.683307	0.329639
gene:HPOL-0000483901	0	0	0	0	0	0	0	0	0	0	0	0	0	0	0	0	0
exon:HPOL-0000483901-mRNA-1.1	1.64081	1.75866	1.5827	2.04699	0.963644	2.04033	0.485197	1.6395	1.61822	1.48798	1.33933	1.92143	0.463826	0.087099	1.74391	1.19811	0.438126
gene:HPOL-0000484001	0	0	0	0	0	0	0	0	0	0	0	0	0	0	0	0	0
exon:HPOL-0000484001-mRNA-1.7	0.445279	0.90316	0.402706	0.715075	0.670626	0.53557	0.225648	0.692931	0.641228	0.80032	0.90681	0.54405	0.0990937	0.00110234	0.356256	1.1391	0.455516
gene:HPOL-0000484101	0	0	0	0	0	0	0	0	0	0	0	0	0	0	0	0	0
exon:HPOL-0000484101-mRNA-1.6	0	0	0	0.00662016	0	0	0	0	0.0045421	0	0	0	0	0	0.0264277	0	0
exon:HPOL-0000484101-mRNA-2.6	0	0	0	0	0	0	0	0	0	0	0	0	0	0	0	0	0
gene:HPOL-0000484201	0	0	0	0	0	0	0	0	0	0	0	0	0	0	0	0	0
exon:HPOL-0000484201-mRNA-1.5	0	0	0	0	0	0	0	0	0	0.153511	0	0	0	0	0	0	0.150699
gene:HPOL-0000484301	0	0	0	0	0	0	0	0	0	0	0	0	0	0	0	0	0
exon:HPOL-0000484301-mRNA-1.1	0	0	0	0	0	0	0	0	0	0	0	0	0	0	0	0	0
gene:HPOL-0000484401	0	0	0	0	0	0	0	0	0	0	0	0	0	0	0	0	0
exon:HPOL-0000484401-mRNA-1.12	0.0785294	0.0285043	0.0454047	0.0821923	0.0202524	0.0386059	0	0.00589079	0.00402314	0	0.0162005	0.197924	0	0	0	0.0587778	0.0877006
gene:HPOL-0000484501	0	0	0	0	0	0	0	0	0	0	0	0	0	0	0	0	0
exon:HPOL-0000484501-mRNA-1.53	0	0	0	0	0	0	0	0	0	0	0	0	0	0	0	0	0
exon:HPOL-0000484501-mRNA-2.54	0	0	0	0	0	0	0	0	0	0	0	0	0	0	0	0	0
gene:HPOL-0000484601	0	0	0	0	0	0	0	0	0	0	0	0	0	0	0	0	0
exon:HPOL-0000484601-mRNA-1.4	14.7221	7.6315	17.3749	9.47117	9.2629	19.7545	1.51597	7.03622	6.28293	22.7378	6.64102	22.1605	1.52297	0.156986	4.39144	29.6122	6.99176
gene:HPOL-0000484701	0	0	0	0	0	0	0	0	0	0	0	0	0	0	0	0	0
exon:HPOL-0000484701-mRNA-1.1	0.108756	0.10465	0.0999241	0.0882096	0.352158	0.158095	3.70127	0.0546364	0.118831	0	0.121129	0.236698	3.05081	0.0923105	1.91862	0.268116	0.182816
gene:HPOL-0000484801	0	0	0	0	0	0	0	0	0	0	0	0	0	0	0	0	0
exon:HPOL-0000484801-mRNA-1.17	0.00409672	0	0	0.00512823	0	0	0	0	0	0	0	0	0	0	0	0	0
exon:HPOL-0000484801-mRNA-2.18	0	0	0	0	0	0	0	0	0	0	0	0	0	0	0	0	0
gene:HPOL-0000484901	0	0	0	0	0	0	0	0	0	0	0	0	0	0	0	0	0
exon:HPOL-0000484901-mRNA-1.1	0	0	0	0	0	0	0	0	0	0	0	0	0	0	0	0	0
gene:HPOL-0000485001	0	0	0	0	0	0	0	0	0	0	0	0	0	0	0	0	0
exon:HPOL-0000485001-mRNA-1.4	0.0124193	0.0574611	0	0.0200976	0.0330686	0.0224435	0	0.0217163	0.0070115	0	0.0251927	0.0440066	0	0	0	0	0.124465
gene:HPOL-0000485101	0	0	0	0	0	0	0	0	0	0	0	0	0	0	0	0	0
exon:HPOL-0000485101-mRNA-1.1	0	0	0	0	0	0	0	0	0	0	0	0	0	0	0	0	0
gene:HPOL-0000485201	0	0	0	0	0	0	0	0	0	0	0	0	0	0	0	0	0
exon:HPOL-0000485201-mRNA-1.1	0.0233483	0.0251357	0.0407953	0.0113662	0.142	0.0239188	1.34994	0.0564725	0.0119228	0.0649026	0.0155597	0.12859	4.64764	0.0204036	0.0236957	0.381311	0
gene:HPOL-0000485301	0	0	0	0	0	0	0	0	0	0	0	0	0	0	0	0	0
exon:HPOL-0000485301-mRNA-1.3	0.047283	0.0548108	0.0354964	0.0509103	0.107667	0.0389887	0.754544	0.0279705	0.0085479	0.159155	0.0587075	0.0377013	0.693734	0.0510659	0.0878309	0.0296795	0
gene:HPOL-0000485401	0	0	0	0	0	0	0	0	0	0	0	0	0	0	0	0	0
exon:HPOL-0000485401-mRNA-1.1	0.0517644	0.0445829	0.0252541	0.041337	0.0197853	0.0435812	0.488475	0.0355858	0.0329472	0	0.035411	0.0873693	1.29318	0.00226835	0.143527	0.0160933	0
gene:HPOL-0000485501	0	0	0	0	0	0	0	0	0	0	0	0	0	0	0	0	0
exon:HPOL-0000485501-mRNA-1.4	0.459867	0.781955	0.49889	0.91295	1.15512	0.502887	0.142433	0.59341	0.439332	0.586747	0.632516	0.504668	0.609691	0.0284301	0.41961	0.426894	0.208542
gene:HPOL-0000485601	0	0	0	0	0	0	0	0	0	0	0	0	0	0	0	0	0
exon:HPOL-0000485601-mRNA-1.1	0.300967	0.189749	0.289812	0.295454	0.280277	0.340765	0.073913	0.226977	0.139719	0.180375	0.141255	0.318319	0.0826152	0	0.0456385	0.535876	0
gene:HPOL-0000485701	0	0	0	0	0	0	0	0	0	0	0	0	0	0	0	0	0
exon:HPOL-0000485701-mRNA-1.1	0	0	0	0	0	0.0042321	0	0	0	0	0	0	0	0	0	0	0
gene:HPOL-0000485801	0	0	0	0	0	0	0	0	0	0	0	0	0	0	0	0	0
exon:HPOL-0000485801-mRNA-1.1	0.00659728	0.0233183	0.0309477	0	0.0126041	0	0.0447852	0.0479493	0.0825272	0.217246	0	0.0483874	0.0142439	0	0.0451092	0	0.042424
gene:HPOL-0000485901	0	0	0	0	0	0	0	0	0	0	0	0	0	0	0	0	0
exon:HPOL-0000485901-mRNA-1.15	0.0907333	0.0865502	0.0422965	0.0310922	0.109987	0.0729864	0	0.0812401	0.0984509	0	0.0465354	0.0675355	0.0125401	0	0.0210981	0.0838801	0
exon:HPOL-0000485901-mRNA-2.15	0.0711532	0.152192	0.0782054	0.0879989	0.0485531	0.112526	0	0.111928	0.0544621	0.0151948	0.0783936	0.0130444	0	0	0.0728944	0.0822585	0
gene:HPOL-0000486001	0	0	0	0	0	0	0	0	0	0	0	0	0	0	0	0	0
exon:HPOL-0000486001-mRNA-1.1	0	0.00678527	0.00384425	0	0.079866	0	0.11694	0.0416187	0.00523021	0	0.0335014	0.0129004	0.259932	0	0	0.0141325	0.278016
gene:HPOL-0000486101	0	0	0	0	0	0	0	0	0	0	0	0	0	0	0	0	0
exon:HPOL-0000486101-mRNA-1.1	0	0	0	0	0	0	0	0	0	0	0	0	0	0	0	0	0
gene:HPOL-0000486201	0	0	0	0	0	0	0	0	0	0	0	0	0	0	0	0	0
exon:HPOL-0000486201-mRNA-1.1	0	0	0	0	0	0	0	0	0	0	0	0	0.0595461	0	0	0	0
gene:HPOL-0000486301	0	0	0	0	0	0	0	0	0	0	0	0	0	0	0	0	0
exon:HPOL-0000486301-mRNA-1.1	0	0	0	0	0	0	0	0	0	0	0	0	0	0	0	0	0
gene:HPOL-0000486401	0	0	0	0	0	0	0	0	0	0	0	0	0	0	0	0	0
exon:HPOL-0000486401-mRNA-1.4	0	0	0	0	0	0	0	0	0	0	0	0	0	0	0	0	0.0578325
gene:HPOL-0000486501	0	0	0	0	0	0	0	0	0	0	0	0	0	0	0	0	0
exon:HPOL-0000486501-mRNA-1.1	0	0	0	0	0	0	0	0	0	0	0	0	0	0	0	0	0
gene:HPOL-0000486601	0	0	0	0	0	0	0	0	0	0	0	0	0	0	0	0	0
exon:HPOL-0000486601-mRNA-1.9	0.0293054	0.0671293	0.0463079	0.0937496	0.107487	0.037985	0.0272816	0.0775209	0.0510415	0	0.0707023	0.0853614	0.0445303	0	0.0571159	0	0.0486423
gene:HPOL-0000486701	0	0	0	0	0	0	0	0	0	0	0	0	0	0	0	0	0
exon:HPOL-0000486701-mRNA-1.1	0.0049542	0	0	0	0	0	0	0	0	0	0	0.0064814	0	0	0	0	0
gene:HPOL-0000486801	0	0	0	0	0	0	0	0	0	0	0	0	0	0	0	0	0
exon:HPOL-0000486801-mRNA-1.6	4.05013	7.62487	2.21069	4.89108	7.93792	2.31022	1.34679	8.93433	7.83211	2.21779	8.6222	1.59097	2.31256	0.0581094	5.56351	1.43935	0.717095
gene:HPOL-0000486901	0	0	0	0	0	0	0	0	0	0	0	0	0	0	0	0	0
exon:HPOL-0000486901-mRNA-1.1	0.00659396	0.0273563	0.0105676	0.0121567	0.0182925	0.00754495	0	0.00442486	0.00861876	0	0	0.0151249	0	0	0.0143324	0	0
exon:HPOL-0000486901-mRNA-2.1	0	0.00875304	0.0183452	0	0	0	0	0.0187769	0	0	0.0111218	0	0	0	0	0	0
gene:HPOL-0000487001	0	0	0	0	0	0	0	0	0	0	0	0	0	0	0	0	0
exon:HPOL-0000487001-mRNA-1.11	0.0815749	0.0475487	0.0570174	0.0416727	0.153093	0.034266	0	0.0646553	0.0304737	0	0	0.146312	0.0530874	0	0.0189668	0.0389813	0.112914
gene:HPOL-0000487101	0	0	0	0	0	0	0	0	0	0	0	0	0	0	0	0	0
exon:HPOL-0000487101-mRNA-1.1	0	0	0	0	0	0	0	0	0	0	0	0	0	0	0	0	0
gene:HPOL-0000487201	0	0	0	0	0	0	0	0	0	0	0	0	0	0	0	0	0
exon:HPOL-0000487201-mRNA-1.1	0	0	0	0	0	0	0	0	0	0	0	0	0	0	0	0	0
gene:HPOL-0000487301	0	0	0	0	0	0	0	0	0	0	0	0	0	0	0	0	0
exon:HPOL-0000487301-mRNA-1.1	0	0	0	0	0	0	0	0	0	0	0	0	0	0	0	0	0
gene:HPOL-0000487401	0	0	0	0	0	0	0	0	0	0	0	0	0	0	0	0	0
exon:HPOL-0000487401-mRNA-1.1	0	0	0	0	0	0	0	0	0	0	0	0	0	0	0	0	0
gene:HPOL-0000487501	0	0	0	0	0	0	0	0	0	0	0	0	0	0	0	0	0
exon:HPOL-0000487501-mRNA-1.1	0	0	0	0	0	0	0	0	0	0	0	0	0	0	0	0	0
gene:HPOL-0000487601	0	0	0	0	0	0	0	0	0	0	0	0	0	0	0	0	0
exon:HPOL-0000487601-mRNA-1.1	0	0	0	0	0	0	0	0	0	0	0	0	0	0	0	0	0
gene:HPOL-0000487701	0	0	0	0	0	0	0	0	0	0	0	0	0	0	0	0	0
exon:HPOL-0000487701-mRNA-1.1	0	0	0	0	0	0	0	0	0	0	0	0	0	0	0	0	0
gene:HPOL-0000487801	0	0	0	0	0	0	0	0	0	0	0	0	0	0	0	0	0
exon:HPOL-0000487801-mRNA-1.1	0	0	0	0	0.00480443	0	0	0	0	0	0	0	0	0	0	0	0
gene:HPOL-0000487901	0	0	0	0	0	0	0	0	0	0	0	0	0	0	0	0	0
exon:HPOL-0000487901-mRNA-1.2	0	0.0041061	0	0	0.0402779	0.00373234	0.0374176	0	0	0	0	0.0308201	0	0	0	0	0
gene:HPOL-0000488001	0	0	0	0	0	0	0	0	0	0	0	0	0	0	0	0	0
exon:HPOL-0000488001-mRNA-1.14	0.0545486	0.1162	0.0890758	0.0759262	0.0356975	0.138638	0	0.0923628	0.0486265	0	0.162375	0.150471	0	0	0.0301483	0.111648	0.0406504
gene:HPOL-0000488101	0	0	0	0	0	0	0	0	0	0	0	0	0	0	0	0	0
exon:HPOL-0000488101-mRNA-1.4	0.0116146	0	0.00208357	0	0.0245671	0.00956718	0	0	0	0	0	0	0	0	0	0.0162208	0.0814996
gene:HPOL-0000488201	0	0	0	0	0	0	0	0	0	0	0	0	0	0	0	0	0
exon:HPOL-0000488201-mRNA-1.2	0	0	0	0	0	0	0	0	0	0	0	0	0	0	0	0	0.0262798
gene:HPOL-0000488301	0	0	0	0	0	0	0	0	0	0	0	0	0	0	0	0	0
exon:HPOL-0000488301-mRNA-1.6	0.00328457	0	0	0	0.00832723	0	0	0	0	0	0	0.012263	0	0	0	0	0.132376
gene:HPOL-0000488401	0	0	0	0	0	0	0	0	0	0	0	0	0	0	0	0	0
exon:HPOL-0000488401-mRNA-1.1	0	0	0	0	0.0553333	0	0	0	0	0	0	0	0	0	0	0	0
gene:HPOL-0000488501	0	0	0	0	0	0	0	0	0	0	0	0	0	0	0	0	0
exon:HPOL-0000488501-mRNA-1.2	0.0326651	0.0611121	0.011127	0.0400343	0.0701347	0.00390251	0	0.0799179	0.0976152	0	0.0495463	0	0.00780462	0	0.0173607	0	0.644624
gene:HPOL-0000488601	0	0	0	0	0	0	0	0	0	0	0	0	0	0	0	0	0
exon:HPOL-0000488601-mRNA-1.1	0	0	0	0	0	0	0	0	0	0	0	0	0	0	0	0	0
gene:HPOL-0000488701	0	0	0	0	0	0	0	0	0	0	0	0	0	0	0	0	0
exon:HPOL-0000488701-mRNA-1.3	0	0	0	0	0	0	0	0	0	0	0	0	0	0	0	0	0
gene:HPOL-0000488801	0	0	0	0	0	0	0	0	0	0	0	0	0	0	0	0	0
exon:HPOL-0000488801-mRNA-1.2	0	0	0	0	0	0	0	0	0	0	0	0	0	0	0	0	0
gene:HPOL-0000488901	0	0	0	0	0	0	0	0	0	0	0	0	0	0	0	0	0
exon:HPOL-0000488901-mRNA-1.1	0.00357428	0	0.0228256	0.00907639	0.0266666	0.132844	0	0.00337385	0	0	0	0.165646	0.00748909	0	0	0	9.60744
gene:HPOL-0000489001	0	0	0	0	0	0	0	0	0	0	0	0	0	0	0	0	0
exon:HPOL-0000489001-mRNA-1.1	0	0	0	0	0	0	0	0	0	0	0	0	0	0	0	0	0
gene:HPOL-0000489101	0	0	0	0	0	0	0	0	0	0	0	0	0	0	0	0	0
exon:HPOL-0000489101-mRNA-1.2	0	0	0	0	0	0	0	0	0	0	0	0	0	0	0	0	0.0349883
gene:HPOL-0000489201	0	0	0	0	0	0	0	0	0	0	0	0	0	0	0	0	0
exon:HPOL-0000489201-mRNA-1.3	0	0	0	0	0	0	0	0	0	0	0	0	0	0	0	0	0
gene:HPOL-0000489301	0	0	0	0	0	0	0	0	0	0	0	0	0	0	0	0	0
exon:HPOL-0000489301-mRNA-1.1	0.0315294	0.0844714	0.0915288	0.0777998	0.101554	0.101591	0	0.0688565	0.0355514	0.125478	0.118291	0.083278	0	0	0.0454089	0.0723054	0.508119
gene:HPOL-0000489401	0	0	0	0	0	0	0	0	0	0	0	0	0	0	0	0	0
exon:HPOL-0000489401-mRNA-1.1	0	0	0	0	0	0	0	0	0	0	0	0	0	0	0	0	0
exon:HPOL-0000489401-mRNA-2.1	0	0	0	0	0	0	0	0	0	0	0	0	0	0	0	0	0
gene:HPOL-0000489501	0	0	0	0	0	0	0	0	0	0	0	0	0	0	0	0	0
exon:HPOL-0000489501-mRNA-1.1	0.0293676	0.020546	0.00161482	0.0226228	0.210893	0.0196133	2.45318	0.0352419	0.0295512	0.0620201	0.0152467	0.0097897	1.91111	0.90653	0.0267619	0	0
gene:HPOL-0000489601	0	0	0	0	0	0	0	0	0	0	0	0	0	0	0	0	0
exon:HPOL-0000489601-mRNA-1.1	0	0	0	0	0	0	0	0	0	0	0	0	0	0	0	0	0
gene:HPOL-0000489701	0	0	0	0	0	0	0	0	0	0	0	0	0	0	0	0	0
exon:HPOL-0000489701-mRNA-1.1	0	0	0	0	0	0	0	0	0	0	0	0	0	0	0	0	0
gene:HPOL-0000489801	0	0	0	0	0	0	0	0	0	0	0	0	0	0	0	0	0
exon:HPOL-0000489801-mRNA-1.1	0	0	0	0	0	0	0	0	0	0	0	0	0	0	0	0	0
gene:HPOL-0000489901	0	0	0	0	0	0	0	0	0	0	0	0	0	0	0	0	0
exon:HPOL-0000489901-mRNA-1.1	0	0	0	0	0	0	0	0	0	0	0	0	0	0	0	0	0
gene:HPOL-0000490001	0	0	0	0	0	0	0	0	0	0	0	0	0	0	0	0	0
exon:HPOL-0000490001-mRNA-1.1	0.0550332	0.11683	0.130931	0.0827072	0.192425	0.137555	0.147848	0.147466	0.233597	0.583242	0.222575	0.2227	0.0357861	0.0148291	0.229974	0.0457018	0.0174941
gene:HPOL-0000490101	0	0	0	0	0	0	0	0	0	0	0	0	0	0	0	0	0
exon:HPOL-0000490101-mRNA-1.1	0	0	0	0	0	0	0	0	0	0	0	0	0	0	0	0	0
gene:HPOL-0000490201	0	0	0	0	0	0	0	0	0	0	0	0	0	0	0	0	0
exon:HPOL-0000490201-mRNA-1.4	0	0.0381147	0.0332687	0.0164403	0.0427565	0.0214261	0	0.0070368	0	0.898635	0.0124391	0.495365	0.0144494	0	0.010157	0.356081	24.4947
gene:HPOL-0000490301	0	0	0	0	0	0	0	0	0	0	0	0	0	0	0	0	0
exon:HPOL-0000490301-mRNA-1.1	0.826147	0.903779	1.17916	0.763885	1.36296	1.27972	0.0905179	1.00849	0.597939	0.424568	0.942309	0.733958	0.0144698	0.0295971	0.249844	0.635721	0.525079
gene:HPOL-0000490401	0	0	0	0	0	0	0	0	0	0	0	0	0	0	0	0	0
exon:HPOL-0000490401-mRNA-1.1	0.658568	1.519	0.57293	1.13618	1.68167	0.856672	0.0829893	1.3015	1.09204	1.99026	1.39737	1.13686	0.129305	0.00193824	1.03579	0.705702	0.395521
gene:HPOL-0000490501	0	0	0	0	0	0	0	0	0	0	0	0	0	0	0	0	0
exon:HPOL-0000490501-mRNA-1.5	0.585765	1.08652	0.781998	0.747495	0.442932	0.772167	0.956257	1.72892	2.50003	0	2.52644	0.32534	2.20959	0.155766	1.62431	0.0349986	0
gene:HPOL-0000490601	0	0	0	0	0	0	0	0	0	0	0	0	0	0	0	0	0
exon:HPOL-0000490601-mRNA-1.10	0.0507173	0.102494	0.0524438	0.0284835	0.318675	0.0779404	0.991585	0.833479	1.86924	0.304986	0.575667	0.0541316	0.759181	0.0349632	2.15957	0.0166238	0.0256016
gene:HPOL-0000490701	0	0	0	0	0	0	0	0	0	0	0	0	0	0	0	0	0
exon:HPOL-0000490701-mRNA-1.1	0.00284296	0	0	0	0	0	0	0.00450853	0	0	0	0.0676279	0	0	0	0	0
gene:HPOL-0000490801	0	0	0	0	0	0	0	0	0	0	0	0	0	0	0	0	0
exon:HPOL-0000490801-mRNA-1.1	0	0	0	0	0	0	0	0	0	0	0	0	0	0	0	0	0
gene:HPOL-0000490901	0	0	0	0	0	0	0	0	0	0	0	0	0	0	0	0	0
exon:HPOL-0000490901-mRNA-1.1	0.0216643	0.047794	0.043398	0.0540878	0.206643	0.0280927	1.84112	0.0563096	0.0223018	0.171107	0.0329955	0.0374209	2.98227	1.08559	0.168773	0.0187194	0.00685025
gene:HPOL-0000491001	0	0	0	0	0	0	0	0	0	0	0	0	0	0	0	0	0
exon:HPOL-0000491001-mRNA-1.1	0	0	0	0	0.0255201	0	0	0	0	0	0	0	0	0	0	0	0.0231965
gene:HPOL-0000491101	0	0	0	0	0	0	0	0	0	0	0	0	0	0	0	0	0
exon:HPOL-0000491101-mRNA-1.1	0	0	0	0	0	0	0	0	0	0	0	0	0	0	0	0	0
gene:HPOL-0000491201	0	0	0	0	0	0	0	0	0	0	0	0	0	0	0	0	0
exon:HPOL-0000491201-mRNA-1.1	0	0	0	0	0	0	0	0	0	0	0	0	0	0	0	0	0
gene:HPOL-0000491301	0	0	0	0	0	0	0	0	0	0	0	0	0	0	0	0	0
exon:HPOL-0000491301-mRNA-1.1	0	0	0	0	0	0	0	0	0	0	0	0.0181483	0	0	0	0	0
gene:HPOL-0000491401	0	0	0	0	0	0	0	0	0	0	0	0	0	0	0	0	0
exon:HPOL-0000491401-mRNA-1.1	0.011898	0.00822558	0.0326794	0	0	0.0245272	0	0	0	0	0	0.0397906	0.0354385	0	0.0123799	0	0.279642
gene:HPOL-0000491501	0	0	0	0	0	0	0	0	0	0	0	0	0	0	0	0	0
exon:HPOL-0000491501-mRNA-1.1	0	0	0	0	0	0	0	0	0	0	0	0	0	0	0	0	0
gene:HPOL-0000491601	0	0	0	0	0	0	0	0	0	0	0	0	0	0	0	0	0
exon:HPOL-0000491601-mRNA-1.3	0	0	0	0	0	0	0	0	0	0	0	0.00640794	0.0019263	0	0	0	0
gene:HPOL-0000491701	0	0	0	0	0	0	0	0	0	0	0	0	0	0	0	0	0
exon:HPOL-0000491701-mRNA-1.1	0	0	0	0	0	0	0	0	0	0	0	0	0	0	0	0	0
exon:HPOL-0000491701-mRNA-2.1	0	0	0	0	0	0	0	0	0	0	0	0	0	0	0	0	0
gene:HPOL-0000491801	0	0	0	0	0	0	0	0	0	0	0	0	0	0	0	0	0
exon:HPOL-0000491801-mRNA-1.3	0	0	0	0.00562084	0.0137158	0	0	0.00957068	0	0	0	0	0	0	0	0.0198145	0
gene:HPOL-0000491901	0	0	0	0	0	0	0	0	0	0	0	0	0	0	0	0	0
exon:HPOL-0000491901-mRNA-1.4	0	0	0	0	0	0	0	0	0	0	0	0	0	0	0	0	0
gene:HPOL-0000492001	0	0	0	0	0	0	0	0	0	0	0	0	0	0	0	0	0
exon:HPOL-0000492001-mRNA-1.1	0	0	0	0	0	0	0	0	0	0	0	0	0	0	0	0	0
gene:HPOL-0000492101	0	0	0	0	0	0	0	0	0	0	0	0	0	0	0	0	0
exon:HPOL-0000492101-mRNA-1.1	0	0	0	0	0	0	0	0	0	0	0	0	0	0	0	0	0
gene:HPOL-0000492201	0	0	0	0	0	0	0	0	0	0	0	0	0	0	0	0	0
exon:HPOL-0000492201-mRNA-1.1	0.0113192	0	0.00423141	0.00800724	0.0501751	0	0	0	0	0	0	0.0404253	0.00266453	0	0	0	14.761
gene:HPOL-0000492301	0	0	0	0	0	0	0	0	0	0	0	0	0	0	0	0	0
exon:HPOL-0000492301-mRNA-1.1	0	0.00386124	0.00384425	0.00552749	0	0	0	0	0	0	0	0	0	0	0	0	0
exon:HPOL-0000492301-mRNA-2.1	0.00535818	0.00490499	0.00532949	0	0.00358394	0	0	0.00475712	0	0	0	0.0284968	0	0	0	0	0.0659022
gene:HPOL-0000492401	0	0	0	0	0	0	0	0	0	0	0	0	0	0	0	0	0
exon:HPOL-0000492401-mRNA-1.43	0	0	0	0	0	0	0	0	0	0	0	0	0	0	0	0	0
exon:HPOL-0000492401-mRNA-2.43	0	0	0	0	0	0	0	0	0	0	0	0	0	0	0	0	0
gene:HPOL-0000492501	0	0	0	0	0	0	0	0	0	0	0	0	0	0	0	0	0
exon:HPOL-0000492501-mRNA-1.1	0	0	0	0	0	0	0	0	0	0	0	0	0	0	0	0	0
gene:HPOL-0000492601	0	0	0	0	0	0	0	0	0	0	0	0	0	0	0	0	0
exon:HPOL-0000492601-mRNA-1.1	0	0	0	0	0	0	0	0	0	0	0	0	0	0	0	0	0
gene:HPOL-0000492701	0	0	0	0	0	0	0	0	0	0	0	0	0	0	0	0	0
exon:HPOL-0000492701-mRNA-1.1	0	0	0	0	0	0	0	0	0	0	0	0	0	0	0	0	0
gene:HPOL-0000492801	0	0	0	0	0	0	0	0	0	0	0	0	0	0	0	0	0
exon:HPOL-0000492801-mRNA-1.1	0	0	0	0	0	0	0	0	0	0	0	0	0	0	0	0	0
gene:HPOL-0000492901	0	0	0	0	0	0	0	0	0	0	0	0	0	0	0	0	0
exon:HPOL-0000492901-mRNA-1.1	0	0	0	0	0	0	0	0	0	0	0	0	0	0	0	0	0
gene:HPOL-0000493001	0	0	0	0	0	0	0	0	0	0	0	0	0	0	0	0	0
exon:HPOL-0000493001-mRNA-1.1	0.00830844	0.00625063	0	0.0423241	0.0516958	0	0	0.00596207	0.00824055	0	0	0.0374573	0	0	0	0	0.239177
gene:HPOL-0000493101	0	0	0	0	0	0	0	0	0	0	0	0	0	0	0	0	0
exon:HPOL-0000493101-mRNA-1.12	0	0	0	0	0	0	0	0	0	0	0	0	0	0	0	0	0
gene:HPOL-0000493201	0	0	0	0	0	0	0	0	0	0	0	0	0	0	0	0	0
exon:HPOL-0000493201-mRNA-1.1	0	0	0	0	0	0	0	0	0	0	0	0	0	0	0	0	0
gene:HPOL-0000493301	0	0	0	0	0	0	0	0	0	0	0	0	0	0	0	0	0
exon:HPOL-0000493301-mRNA-1.1	0	0	0	0	0	0	0	0	0	0	0	0	0	0	0	0	0
gene:HPOL-0000493401	0	0	0	0	0	0	0	0	0	0	0	0	0	0	0	0	0
exon:HPOL-0000493401-mRNA-1.2	0	0	0	0	0	0	0	0	0	0	0	0	0	0	0	0	0
gene:HPOL-0000493501	0	0	0	0	0	0	0	0	0	0	0	0	0	0	0	0	0
exon:HPOL-0000493501-mRNA-1.1	0	0	0	0	0	0	0	0	0	0	0	0	0	0	0	0	0
gene:HPOL-0000493601	0	0	0	0	0	0	0	0	0	0	0	0	0	0	0	0	0
exon:HPOL-0000493601-mRNA-1.1	0	0	0	0	0	0	0	0	0	0	0	0	0	0	0	0	0
gene:HPOL-0000493701	0	0	0	0	0	0	0	0	0	0	0	0	0	0	0	0	0
exon:HPOL-0000493701-mRNA-1.1	0	0	0	0	0	0	0	0	0	0	0	0	0	0	0	0	0
gene:HPOL-0000493801	0	0	0	0	0	0	0	0	0	0	0	0	0	0	0	0	0
exon:HPOL-0000493801-mRNA-1.1	0	0	0	0	0	0	0	0	0	0	0	0	0.00822899	0	0	0	0
exon:HPOL-0000493801-mRNA-2.1	0	0	0	0	0	0	0	0	0	0	0	0	0	0	0	0	0
gene:HPOL-0000493901	0	0	0	0	0	0	0	0	0	0	0	0	0	0	0	0	0
exon:HPOL-0000493901-mRNA-1.4	0	0	0	0.0136751	0	0	0	0	0	0	0	0.0190257	0	0	0	0	0
gene:HPOL-0000494001	0	0	0	0	0	0	0	0	0	0	0	0	0	0	0	0	0
exon:HPOL-0000494001-mRNA-1.5	0	0	0	0	0	0	0	0	0	0	0	0	0	0	0	0	0
exon:HPOL-0000494001-mRNA-2.5	0	0	0	0	0	0	0	0	0	0	0	0	0	0	0	0	0
gene:HPOL-0000494101	0	0	0	0	0	0	0	0	0	0	0	0	0	0	0	0	0
exon:HPOL-0000494101-mRNA-1.29	0.0250654	0.0281885	0	0.0519514	0.00385962	0.0240178	0	0.0325407	0.0197781	0	0.0500769	0.107075	0	0	0	0.0188842	0
gene:HPOL-0000494201	0	0	0	0	0	0	0	0	0	0	0	0	0	0	0	0	0
exon:HPOL-0000494201-mRNA-1.1	1.27049	3.2529	0.987494	2.2578	1.02186	1.35869	0.07527	2.61829	1.52686	0.362329	3.0598	1.33104	0.0397215	0.0112129	0.420944	1.54799	0.355783
gene:HPOL-0000494301	0	0	0	0	0	0	0	0	0	0	0	0	0	0	0	0	0
exon:HPOL-0000494301-mRNA-1.1	0.252072	0.84121	0.385043	0.253034	0.817158	0.472799	0.165229	0.914068	0.633442	1.21035	0.736386	0.60229	0.140548	0.0284162	0.243149	0.547875	0.133618
gene:HPOL-0000494401	0	0	0	0	0	0	0	0	0	0	0	0	0	0	0	0	0
exon:HPOL-0000494401-mRNA-1.1	0	0	0.00417782	0	0	0	0	0	0	0	0	0	0	0	0	0	0
gene:HPOL-0000494501	0	0	0	0	0	0	0	0	0	0	0	0	0	0	0	0	0
exon:HPOL-0000494501-mRNA-1.1	0	0	0	0	0	0	0	0	0	0	0	0	0.0220112	0	0	0	0
gene:HPOL-0000494601	0	0	0	0	0	0	0	0	0	0	0	0	0	0	0	0	0
exon:HPOL-0000494601-mRNA-1.1	0.00625929	0.00319517	0.00988167	0	0.011802	0.0109124	0	0.0242463	0.017287	0	0	0.0064814	0	0	0	0.0492924	0
gene:HPOL-0000494701	0	0	0	0	0	0	0	0	0	0	0	0	0	0	0	0	0
exon:HPOL-0000494701-mRNA-1.10	0.0265044	0.167076	0.0187151	0.0185699	0.0371314	0.010623	0.0652997	0.18386	0.136819	0	0.203479	0.058528	0.0120549	0	0.181307	0	0.347674
gene:HPOL-0000494801	0	0	0	0	0	0	0	0	0	0	0	0	0	0	0	0	0
exon:HPOL-0000494801-mRNA-1.5	0	0	0	0	0.0118469	0	0	0	0	0	0	0	0	0	0	0	0
gene:HPOL-0000494901	0	0	0	0	0	0	0	0	0	0	0	0	0	0	0	0	0
exon:HPOL-0000494901-mRNA-1.1	0	0	0	0	0	0	0	0	0	0	0	0	0	0	0	0	0
gene:HPOL-0000495001	0	0	0	0	0	0	0	0	0	0	0	0	0	0	0	0	0
exon:HPOL-0000495001-mRNA-1.1	0	0	0	0	0	0	0	0	0	0	0	0	0	0	0	0	0
exon:HPOL-0000495001-mRNA-2.1	0	0	0	0	0	0	0	0	0	0	0	0	0	0	0	0	0
gene:HPOL-0000495101	0	0	0	0	0	0	0	0	0	0	0	0	0	0	0	0	0
exon:HPOL-0000495101-mRNA-1.10	0.008326	0.00773826	0.0151615	0.0115901	0	0.00322791	0	0	0	0.162745	0	0.052891	0.0104592	0	0	0.0164398	0
gene:HPOL-0000495201	0	0	0	0	0	0	0	0	0	0	0	0	0	0	0	0	0
exon:HPOL-0000495201-mRNA-1.20	0.128617	0.23069	0.198319	0.196348	0.598465	0.186816	0.117311	0.185642	0.152071	0	0.162098	0.177021	0.743786	0.00374457	0.11195	0.155373	0
gene:HPOL-0000495301	0	0	0	0	0	0	0	0	0	0	0	0	0	0	0	0	0
exon:HPOL-0000495301-mRNA-1.1	0	0.00682808	0	0.00497336	0	0.00319391	0	0	0	0	0	0	0	0	0	0	0
gene:HPOL-0000495401	0	0	0	0	0	0	0	0	0	0	0	0	0	0	0	0	0
exon:HPOL-0000495401-mRNA-1.5	0	0	0	0	0	0	0	0	0	0	0	0.0105361	0	0	0	0	0
gene:HPOL-0000495501	0	0	0	0	0	0	0	0	0	0	0	0	0	0	0	0	0
exon:HPOL-0000495501-mRNA-1.6	0.0514891	0.103042	0.0882149	0.118423	0.201283	0.0552921	4.96385	0.104989	0.0702198	0.273478	0.0453875	0.0970707	8.00129	0.240779	0.979866	0.092742	0.0974892
gene:HPOL-0000495601	0	0	0	0	0	0	0	0	0	0	0	0	0	0	0	0	0
exon:HPOL-0000495601-mRNA-1.1	0	0.0210438	0	0.0156562	0	0	0	0.00259424	0	0	0	0	0.007991	0	0	0	0.0384025
gene:HPOL-0000495701	0	0	0	0	0	0	0	0	0	0	0	0	0	0	0	0	0
exon:HPOL-0000495701-mRNA-1.1	0	0	0	0	0	0	0	0	0	0	0	0	0	0	0	0	0
gene:HPOL-0000495801	0	0	0	0	0	0	0	0	0	0	0	0	0	0	0	0	0
exon:HPOL-0000495801-mRNA-1.1	0	0	0	0.00928207	0	0	0	0	0	0.123686	0	0	0	0	0	0	0.00685025
gene:HPOL-0000495901	0	0	0	0	0	0	0	0	0	0	0	0	0	0	0	0	0
exon:HPOL-0000495901-mRNA-1.5	0	0.00346004	0	0.0286403	0	0	0	0	0.00393677	0	0	0.0116568	0	0	0	0	0
gene:HPOL-0000496001	0	0	0	0	0	0	0	0	0	0	0	0	0	0	0	0	0
exon:HPOL-0000496001-mRNA-1.1	0	0	0	0	0	0	0	0	0	0	0	0	0	0	0	0	0
gene:HPOL-0000496101	0	0	0	0	0	0	0	0	0	0	0	0	0	0	0	0	0
exon:HPOL-0000496101-mRNA-1.8	0.192151	0.421053	0.182838	0.785998	0.371431	0.268003	0.0285917	0.176271	0.119153	0.0324513	0.216864	0.47796	0	0.0094516	0.0659068	0.63256	1.21979
gene:HPOL-0000496201	0	0	0	0	0	0	0	0	0	0	0	0	0	0	0	0	0
exon:HPOL-0000496201-mRNA-1.1	0	0.0218224	0.00766425	0.0722907	0.0224372	0.0140699	0	0	0	0	0	0.0428287	0	0	0	0.0172476	0.448047
gene:HPOL-0000496301	0	0	0	0	0	0	0	0	0	0	0	0	0	0	0	0	0
exon:HPOL-0000496301-mRNA-1.1	0.0082269	0	0	0	0	0	0	0	0	0	0	0	0	0	0	0	0
gene:HPOL-0000496401	0	0	0	0	0	0	0	0	0	0	0	0	0	0	0	0	0
exon:HPOL-0000496401-mRNA-1.3	0	0	0	0.0076105	0	0	0	0	0	0	0	0	0	0	0	0	0.0835159
gene:HPOL-0000496501	0	0	0	0	0	0	0	0	0	0	0	0	0	0	0	0	0
exon:HPOL-0000496501-mRNA-1.3	0.00333818	0	0	0.00515637	0	0	0	0	0	0	0	0	0	0	0	0	0.0904609
gene:HPOL-0000496601	0	0	0	0	0	0	0	0	0	0	0	0	0	0	0	0	0
exon:HPOL-0000496601-mRNA-1.3	0	0	0	0	0	0	0	0	0	0	0	0	0	0	0	0	0
gene:HPOL-0000496701	0	0	0	0	0	0	0	0	0	0	0	0	0	0	0	0	0
exon:HPOL-0000496701-mRNA-1.8	0	0	0	0	0	0	0	0	0	0	0	0	0	0	0	0	0
exon:HPOL-0000496701-mRNA-2.8	0	0	0	0	0	0	0	0	0	0	0	0	0	0	0	0	0
gene:HPOL-0000496801	0	0	0	0	0	0	0	0	0	0	0	0	0	0	0	0	0
exon:HPOL-0000496801-mRNA-1.1	0.00483346	0.0298399	0	0.0489435	0	0	0	0	0	0	0	0.0118738	0	0.0227603	0	0	0.288432
gene:HPOL-0000496901	0	0	0	0	0	0	0	0	0	0	0	0	0	0	0	0	0
exon:HPOL-0000496901-mRNA-1.3	0	0	0	0	0	0	0	0	0	0	0	0	0	0	0	0	0
gene:HPOL-0000497001	0	0	0	0	0	0	0	0	0	0	0	0	0	0	0	0	0
exon:HPOL-0000497001-mRNA-1.1	0	0	0	0	0	0	0	0	0	0	0	0	0	0	0	0	0
gene:HPOL-0000497101	0	0	0	0	0	0	0	0	0	0	0	0	0	0	0	0	0
exon:HPOL-0000497101-mRNA-1.1	0	0	0	0	0	0	0	0	0	0	0	0	0	0	0	0	0
gene:HPOL-0000497201	0	0	0	0	0	0	0	0	0	0	0	0	0	0	0	0	0
exon:HPOL-0000497201-mRNA-1.1	0.00356746	0	0.0117071	0.0070434	0.0103871	0.0232548	0	0	0.00427206	0.749222	0	0.076408	0	0	0	0.0401641	0.11883
gene:HPOL-0000497301	0	0	0	0	0	0	0	0	0	0	0	0	0	0	0	0	0
exon:HPOL-0000497301-mRNA-1.1	0	0	0	0	0	0	0	0	0	0	0	0	0	0	0	0	0
gene:HPOL-0000497401	0	0	0	0	0	0	0	0	0	0	0	0	0	0	0	0	0
exon:HPOL-0000497401-mRNA-1.1	0	0	0	0.00826407	0	0.0263524	0.0291685	0.0049361	0	0	0	0.0648485	0.106746	0.00113418	0.0445291	0	0
gene:HPOL-0000497501	0	0	0	0	0	0	0	0	0	0	0	0	0	0	0	0	0
exon:HPOL-0000497501-mRNA-1.7	0.230331	0.342888	0.246348	0.156544	0.451251	0.178821	0	0.377842	0.181851	0.509241	0.257568	0.247035	0.0171433	0.0171119	0.0527485	0.346158	0.115818
gene:HPOL-0000497601	0	0	0	0	0	0	0	0	0	0	0	0	0	0	0	0	0
exon:HPOL-0000497601-mRNA-1.2	0.487965	0.581983	0.409296	0.424972	0.38465	0.525178	0.0853669	0.343001	0.180364	0.838273	0.549813	0.641423	0.0086423	0	0.043443	0.851924	0.0785963
gene:HPOL-0000497701	0	0	0	0	0	0	0	0	0	0	0	0	0	0	0	0	0
exon:HPOL-0000497701-mRNA-1.78	0.269586	0.407972	0.177221	0.187086	0.999945	0.36946	0.0073245	0.432332	0.284814	0.3394	0.274359	0.2253	0.0921858	0	0.0805048	0.425481	0.181099
gene:HPOL-0000497801	0	0	0	0	0	0	0	0	0	0	0	0	0	0	0	0	0
exon:HPOL-0000497801-mRNA-1.4	2.28735	2.49102	2.2138	2.15385	1.0777	2.13316	0.196652	2.10454	2.11402	1.33402	1.92294	2.09275	0.156957	0.114167	1.25297	3.26659	0.453112
gene:HPOL-0000497901	0	0	0	0	0	0	0	0	0	0	0	0	0	0	0	0	0
exon:HPOL-0000497901-mRNA-1.1	0	0	0.00333417	0	0	0.00319505	0	0	0	0	0	0	0	0	0.00811637	0	0.0659022
exon:HPOL-0000497901-mRNA-2.1	0	0.00685899	0.00964954	0	0.0089707	0.00286592	0	0.0146534	0.0175781	0	0	0.0120959	0.00868671	0	0.00587452	0	0
gene:HPOL-0000498001	0	0	0	0	0	0	0	0	0	0	0	0	0	0	0	0	0
exon:HPOL-0000498001-mRNA-1.1	1.15066	1.22674	1.02392	0.816147	0.768593	1.2347	0.16344	1.1647	1.34162	1.07445	1.24298	1.03376	0.217306	0.0158889	0.97553	2.10888	0.375913
gene:HPOL-0000498101	0	0	0	0	0	0	0	0	0	0	0	0	0	0	0	0	0
exon:HPOL-0000498101-mRNA-1.25	0.00403732	0	0	0	0	0	0	0	0	0	0	0	0	0	0	0	0
exon:HPOL-0000498101-mRNA-2.25	0.00472016	0.00643923	0	0.011179	0	0	0	0.00418674	0	0	0.00877898	0	0	0	0	0	0
gene:HPOL-0000498201	0	0	0	0	0	0	0	0	0	0	0	0	0	0	0	0	0
exon:HPOL-0000498201-mRNA-1.1	0.0165165	0.00558067	0	0.0248617	0.0256768	0.0604159	0	0.00575472	0.0040333	0	0.0135437	0.0862837	0.0283529	0	0	0	0.257548
gene:HPOL-0000498301	0	0	0	0	0	0	0	0	0	0	0	0	0	0	0	0	0
exon:HPOL-0000498301-mRNA-1.30	0.0381771	0.09385	0.127461	0.107212	0.463914	0.13037	0	0.128253	0.0709922	0.183288	0.0915446	0.0763221	0	0	0.0280111	0.133786	0
gene:HPOL-0000498401	0	0	0	0	0	0	0	0	0	0	0	0	0	0	0	0	0
exon:HPOL-0000498401-mRNA-1.5	0.0667132	0.108291	0.0632032	0.0968957	0.10061	0.045376	0	0.127697	0.0356587	0	0.083659	0.0458744	0	0	0	0.0438466	0.170948
gene:HPOL-0000498501	0	0	0	0	0	0	0	0	0	0	0	0	0	0	0	0	0
exon:HPOL-0000498501-mRNA-1.1	15.9209	8.34956	17.8044	11.1886	11.8025	22.1735	1.18731	6.44814	4.93938	28.3188	7.05691	23.6439	1.02695	0.287696	2.83456	23.3024	8.91647
gene:HPOL-0000498601	0	0	0	0	0	0	0	0	0	0	0	0	0	0	0	0	0
exon:HPOL-0000498601-mRNA-1.1	0	0	0	0	0	0	0	0	0	0	0	0	0	0	0	0	0
gene:HPOL-0000498701	0	0	0	0	0	0	0	0	0	0	0	0	0	0	0	0	0
exon:HPOL-0000498701-mRNA-1.1	0.0123432	0.0197966	0.00711334	0	0.0209954	0.0435663	0	0.0170554	0.0146684	0	0.0144608	0.181291	0	0	0.00905815	0.035908	1.07648
gene:HPOL-0000498801	0	0	0	0	0	0	0	0	0	0	0	0	0	0	0	0	0
exon:HPOL-0000498801-mRNA-1.21	0.500852	0.910063	0.491092	0.491934	0.623643	0.511758	0.00474184	0.73004	0.267965	0.692548	0.771428	0.563712	0.0165173	0.0112129	0.0428691	0.639526	0
gene:HPOL-0000498901	0	0	0	0	0	0	0	0	0	0	0	0	0	0	0	0	0
exon:HPOL-0000498901-mRNA-1.3	0	0	0.0280578	0.00730093	0.0257302	0.0521148	0	0.00545192	0.00456558	0	0	0.0162662	0.00764551	0.00439591	0	0	0.0431779
gene:HPOL-0000499001	0	0	0	0	0	0	0	0	0	0	0	0	0	0	0	0	0
exon:HPOL-0000499001-mRNA-1.8	0.00727571	0.00384556	0	0	0	0.00197277	0	0.00342545	0	0	0	0	0	0	0	0	0
gene:HPOL-0000499101	0	0	0	0	0	0	0	0	0	0	0	0	0	0	0	0	0
exon:HPOL-0000499101-mRNA-1.1	0	0	0	0	0	0	0	0	0	0	0	0	0	0	0	0	0
gene:HPOL-0000499201	0	0	0	0	0	0	0	0	0	0	0	0	0	0	0	0	0
exon:HPOL-0000499201-mRNA-1.29	0.016763	0.0754955	0.0736905	0.0593074	0.0633669	0.157434	0	0.0492925	0.0422795	0	0.0183337	0.0673887	0.062486	0	0.00917886	0	0.0772638
gene:HPOL-0000499301	0	0	0	0	0	0	0	0	0	0	0	0	0	0	0	0	0
exon:HPOL-0000499301-mRNA-1.4	0.00530916	0.00441993	0.0179373	0.01994	0.0758746	0.00670439	0	0.00382029	0	0	0	0.0660287	0	0	0	0	0.197089
gene:HPOL-0000499401	0	0	0	0	0	0	0	0	0	0	0	0	0	0	0	0	0
exon:HPOL-0000499401-mRNA-1.3	0	0	0.0297701	0	0	0.0278872	0	0	0	0	0	0.0120143	0	0	0	0	0.0292193
gene:HPOL-0000499501	0	0	0	0	0	0	0	0	0	0	0	0	0	0	0	0	0
exon:HPOL-0000499501-mRNA-1.11	0.0214342	0.025601	0.0199675	0.059016	0.161023	0.0190466	0	0.0164115	0	0	0	0.00925088	0	0	0.0178506	0	0.12254
gene:HPOL-0000499601	0	0	0	0	0	0	0	0	0	0	0	0	0	0	0	0	0
exon:HPOL-0000499601-mRNA-1.1	4.51933	7.14776	4.31444	9.21285	3.75754	3.91383	0.690338	4.42372	2.93284	0.305146	5.47602	4.11744	0.636478	0.128065	1.62263	0.304831	0.37634
gene:HPOL-0000499701	0	0	0	0	0	0	0	0	0	0	0	0	0	0	0	0	0
exon:HPOL-0000499701-mRNA-1.5	0	0.00436769	0	0.00726772	0	0	0	0	0	0	0	0.0337946	0	0	0	0	6.49534
gene:HPOL-0000499801	0	0	0	0	0	0	0	0	0	0	0	0	0	0	0	0	0
exon:HPOL-0000499801-mRNA-1.3	0	0	0	0	0	0	0	0	0	0	0	0.0178606	0	0	0	0	0
gene:HPOL-0000499901	0	0	0	0	0	0	0	0	0	0	0	0	0	0	0	0	0
exon:HPOL-0000499901-mRNA-1.3	0.0114833	0.0160914	0.00484345	0.0802175	0	0.00872638	0	0.00461936	0	0	0	0.0244925	0	0	0	0	0
gene:HPOL-0000500001	0	0	0	0	0	0	0	0	0	0	0	0	0	0	0	0	0
exon:HPOL-0000500001-mRNA-1.12	0	0	0	0	0	0	0	0	0	0	0	0	0	0	0	0	0
exon:HPOL-0000500001-mRNA-2.11	0	0	0	0	0	0	0	0	0	0	0	0	0	0	0	0	0
gene:HPOL-0000500101	0	0	0	0	0	0	0	0	0	0	0	0	0	0	0	0	0
exon:HPOL-0000500101-mRNA-1.1	0	0	0	0	0	0	0	0	0	0	0	0	0	0	0	0	0
gene:HPOL-0000500201	0	0	0	0	0	0	0	0	0	0	0	0	0	0	0	0	0
exon:HPOL-0000500201-mRNA-1.1	0	0	0	0	0	0	0	0	0	0	0	0	0	0	0	0	0
gene:HPOL-0000500301	0	0	0	0	0	0	0	0	0	0	0	0	0	0	0	0	0
exon:HPOL-0000500301-mRNA-1.1	0	0	0	0	0	0	0	0	0	0	0	0	0	0	0	0	0
gene:HPOL-0000500401	0	0	0	0	0	0	0	0	0	0	0	0	0	0	0	0	0
exon:HPOL-0000500401-mRNA-1.1	0	0	0	0	0	0	0	0	0	0	0	0	0	0	0	0	0
gene:HPOL-0000500501	0	0	0	0	0	0	0	0	0	0	0	0	0	0	0	0	0
exon:HPOL-0000500501-mRNA-1.1	0.0312875	0.0292568	0.0186897	0.00731766	0.131975	0.165135	0.158264	0.0949668	0.0662972	0.16093	0.0771397	0.314267	0.548472	0.0213748	0.220651	0.142427	0
gene:HPOL-0000500601	0	0	0	0	0	0	0	0	0	0	0	0	0	0	0	0	0
exon:HPOL-0000500601-mRNA-1.16	0.200441	0.204682	0.0821464	0.105297	0.727959	0.151143	0	0.274823	0.178539	0.120214	0.236903	0.217234	0	0	0.071973	0.253572	0
gene:HPOL-0000500701	0	0	0	0	0	0	0	0	0	0	0	0	0	0	0	0	0
exon:HPOL-0000500701-mRNA-1.13	0.00585114	0.00712102	0	0	0	0.00712217	0	0.00326169	0	0	0	0.00591713	0	0	0.0110275	0	0
exon:HPOL-0000500701-mRNA-2.13	0	0	0	0	0	0	0	0	0	0	0.0144608	0	0	0	0.0078603	0	0
gene:HPOL-0000500801	0	0	0	0	0	0	0	0	0	0	0	0	0	0	0	0	0
exon:HPOL-0000500801-mRNA-1.5	1.89088	2.37271	1.84232	2.33654	1.89376	2.35389	0.3027	2.22518	2.08412	2.74843	2.10441	1.8836	0.510212	0.0259675	1.40712	1.81972	0.358812
gene:HPOL-0000500901	0	0	0	0	0	0	0	0	0	0	0	0	0	0	0	0	0
exon:HPOL-0000500901-mRNA-1.1	0.0885496	0.120488	0.0527034	0.116714	0.140009	0.0717257	0.0520384	0.128391	0.112492	0	0.0760687	0.0477823	0.0567353	0	0.0814862	0.098966	0.0278707
gene:HPOL-0000501001	0	0	0	0	0	0	0	0	0	0	0	0	0	0	0	0	0
exon:HPOL-0000501001-mRNA-1.13	1.0584	0.746231	0.814307	1.55133	1.01739	1.12772	0.0073245	0.597629	0.430947	0.123686	0.590142	1.07185	0.0264481	0.0231667	0.276337	1.05408	0.174094
gene:HPOL-0000501101	0	0	0	0	0	0	0	0	0	0	0	0	0	0	0	0	0
exon:HPOL-0000501101-mRNA-1.1	8.25825	9.1172	5.37111	10.162	3.21387	5.43587	0.894529	6.70158	5.88834	5.65157	7.19307	8.05336	0.329812	0.122513	4.60403	8.38884	1.11585
gene:HPOL-0000501201	0	0	0	0	0	0	0	0	0	0	0	0	0	0	0	0	0
exon:HPOL-0000501201-mRNA-1.21	0	0	0	0	0	0	0	0	0	0	0	0	0	0	0	0	0
exon:HPOL-0000501201-mRNA-2.22	0.00478749	0.00446158	0.00421415	0.00482757	0	0.00339838	0	0	0.0139291	0	0	0.0116568	0	0	0	0	0
gene:HPOL-0000501301	0	0	0	0	0	0	0	0	0	0	0	0	0	0	0	0	0
exon:HPOL-0000501301-mRNA-1.1	0	0	0	0	0	0	0	0	0	0	0	0	0	0	0	0	0
gene:HPOL-0000501401	0	0	0	0	0	0	0	0	0	0	0	0	0	0	0	0	0
exon:HPOL-0000501401-mRNA-1.1	0	0	0	0	0	0	0	0	0	0	0	0	0	0	0	0	0
gene:HPOL-0000501501	0	0	0	0	0	0	0	0	0	0	0	0	0	0	0	0	0
exon:HPOL-0000501501-mRNA-1.1	0	0	0	0	0	0	0	0	0	0	0	0	0	0	0	0	0
gene:HPOL-0000501601	0	0	0	0	0	0	0	0	0	0	0	0	0	0	0	0	0
exon:HPOL-0000501601-mRNA-1.1	0	0	0	0	0	0	0	0	0	0	0	0	0	0	0	0	0
gene:HPOL-0000501701	0	0	0	0	0	0	0	0	0	0	0	0	0	0	0	0	0
exon:HPOL-0000501701-mRNA-1.1	0.172908	0.0931086	0.134954	0.103686	0.308781	0.102489	0.0414814	0.0658686	0.0183479	0.164837	0.0514518	0.115307	0.0206421	0	0.020089	0.201818	0
gene:HPOL-0000501801	0	0	0	0	0	0	0	0	0	0	0	0	0	0	0	0	0
exon:HPOL-0000501801-mRNA-1.1	0.940616	1.22192	0.669873	1.05346	1.14688	0.975108	0.146661	1.06419	0.879319	0.556717	1.11054	0.775672	0.0814583	0.0149218	0.537691	0.654146	0.372101
gene:HPOL-0000501901	0	0	0	0	0	0	0	0	0	0	0	0	0	0	0	0	0
exon:HPOL-0000501901-mRNA-1.16	0.804078	0.644868	0.524434	1.24764	0.503044	0.64162	0.908869	0.451179	0.47457	0.352833	0.589621	0.47358	1.27204	0.0988071	1.80897	0.136527	0.541116
gene:HPOL-0000502001	0	0	0	0	0	0	0	0	0	0	0	0	0	0	0	0	0
exon:HPOL-0000502001-mRNA-1.1	0.237421	0.372711	0.328959	0.345263	0.610296	0.189165	0.0374176	0.297615	0.24511	0.154607	0.551418	0.269137	0.06728	0.0314965	0.125309	0.286928	0.0915479
gene:HPOL-0000502101	0	0	0	0	0	0	0	0	0	0	0	0	0	0	0	0	0
exon:HPOL-0000502101-mRNA-1.15	0	0	0.0150143	0.00862085	0.0126998	0.033212	0	0	0	0	0	0.0602906	0	0	0	0.0873019	0
gene:HPOL-0000502201	0	0	0	0	0	0	0	0	0	0	0	0	0	0	0	0	0
exon:HPOL-0000502201-mRNA-1.3	0	0	0	0.0320364	0	0	0	0	0.00982925	0	0	0	0	0	0	0	0
gene:HPOL-0000502301	0	0	0	0	0	0	0	0	0	0	0	0	0	0	0	0	0
exon:HPOL-0000502301-mRNA-1.2	0	0	0	0	0	0	0	0	0	0	0	0	0	0	0	0	0
gene:HPOL-0000502401	0	0	0	0	0	0	0	0	0	0	0	0	0	0	0	0	0
exon:HPOL-0000502401-mRNA-1.1	0	0	0	0	0	0	0	0	0	0	0	0	0	0	0	0	0
gene:HPOL-0000502501	0	0	0	0	0	0	0	0	0	0	0	0	0	0	0	0	0
exon:HPOL-0000502501-mRNA-1.1	0.00332293	0.0120447	0.00623588	0.00549895	0.00419608	0.0171889	0	0	0.0159394	0.719127	0	0.361604	0.00798046	0	0.0121182	1.11416	0.0884476
gene:HPOL-0000502601	0	0	0	0	0	0	0	0	0	0	0	0	0	0	0	0	0
exon:HPOL-0000502601-mRNA-1.1	0	0	0	0	0	0	0	0	0	0	0	0.0104717	0	0	0	0.0636611	0.0207762
gene:HPOL-0000502701	0	0	0	0	0	0	0	0	0	0	0	0	0	0	0	0	0
exon:HPOL-0000502701-mRNA-1.10	0.0339607	0.0750696	0.0793603	0.0379835	0.21695	0.0600593	0.0529919	0.0433309	0.0628425	0	0.127458	0.0654232	0	0	0.0316186	0.0330723	0.232338
gene:HPOL-0000502801	0	0	0	0	0	0	0	0	0	0	0	0	0	0	0	0	0
exon:HPOL-0000502801-mRNA-1.4	0.380152	0.674479	0.34161	0.587585	0.5838	0.420686	0.0545515	0.544846	0.675873	0.296577	0.732685	0.490718	0.151457	0	1.1876	0.281169	0.0477377
gene:HPOL-0000502901	0	0	0	0	0	0	0	0	0	0	0	0	0	0	0	0	0
exon:HPOL-0000502901-mRNA-1.1	0	0	0	0	0	0	0	0	0	0	0	0	0	0	0	0	0
gene:HPOL-0000503001	0	0	0	0	0	0	0	0	0	0	0	0	0	0	0	0	0
exon:HPOL-0000503001-mRNA-1.1	0	0	0	0	0	0	0	0	0	0	0	0	0	0	0	0	0
gene:HPOL-0000503101	0	0	0	0	0	0	0	0	0	0	0	0	0	0	0	0	0
exon:HPOL-0000503101-mRNA-1.1	0	0	0	0	0	0.0109749	0	0	0	0	0	0	0	0	0	0	0.227659
gene:HPOL-0000503201	0	0	0	0	0	0	0	0	0	0	0	0	0	0	0	0	0
exon:HPOL-0000503201-mRNA-1.21	0.672646	0.851984	0.88038	0.553164	1.80212	1.2649	0.356825	1.14756	0.979896	1.44644	1.19251	1.39953	0.185423	0.0159314	0.735735	1.39821	0.269548
gene:HPOL-0000503301	0	0	0	0	0	0	0	0	0	0	0	0	0	0	0	0	0
exon:HPOL-0000503301-mRNA-1.1	0.116016	0.38257	0.163417	0.237578	0.338803	0.378819	0	0.226442	0.128654	0	0.191427	0.342347	0.00272221	0	0.0365387	0.260366	0.101327
gene:HPOL-0000503401	0	0	0	0	0	0	0	0	0	0	0	0	0	0	0	0	0
exon:HPOL-0000503401-mRNA-1.1	0.0569583	0.128016	0.0746174	0.0248177	0.218213	0.112985	0.0426167	0.0305611	0.0296337	0.0324513	0.0713263	0.0623928	0	0	0.0315904	0.0594032	0.00134478
gene:HPOL-0000503501	0	0	0	0	0	0	0	0	0	0	0	0	0	0	0	0	0
exon:HPOL-0000503501-mRNA-1.3	0.0201263	0.0225778	0.0813502	0.0183755	0.010003	0.0226635	0	0.0424891	0.00887049	0.0151948	0	0.00997819	0.016868	0	0.027831	0	0.0406504
gene:HPOL-0000503601	0	0	0	0	0	0	0	0	0	0	0	0	0	0	0	0	0
exon:HPOL-0000503601-mRNA-1.4	0.0133578	0.0133189	0.0125827	0.0168418	0.020786	0.00363821	0	0.0130449	0.0377045	0	0	0.0111077	0	0	0	0	21.8119
gene:HPOL-0000503701	0	0	0	0	0	0	0	0	0	0	0	0	0	0	0	0	0
exon:HPOL-0000503701-mRNA-1.1	0.00279919	0	0	0	0.0108802	0.00991994	0	0.00874328	0	0	0	0.00671588	0	0	0	0	0.124939
gene:HPOL-0000503801	0	0	0	0	0	0	0	0	0	0	0	0	0	0	0	0	0
exon:HPOL-0000503801-mRNA-1.7	3.99052	4.29657	5.95845	2.45244	3.65516	5.22554	1.24976	4.89813	4.97154	4.59215	4.17474	4.58728	0.782827	0.102683	3.14118	3.23347	1.21995
gene:HPOL-0000503901	0	0	0	0	0	0	0	0	0	0	0	0	0	0	0	0	0
exon:HPOL-0000503901-mRNA-1.1	0.00712909	0.0155024	0.00505671	0.00831136	0.00338775	0.00893908	0	0.00716875	0.0104014	0	0	0	0	0	0	0	0
gene:HPOL-0000504001	0	0	0	0	0	0	0	0	0	0	0	0	0	0	0	0	0
exon:HPOL-0000504001-mRNA-1.1	17.3829	11.7648	16.8649	8.76043	7.81567	16.3845	1.06879	10.6375	8.25629	18.4481	9.81702	15.72	0.400332	0.261515	5.95785	26.3572	4.43875
gene:HPOL-0000504101	0	0	0	0	0	0	0	0	0	0	0	0	0	0	0	0	0
exon:HPOL-0000504101-mRNA-1.1	0.0479215	0.0411483	0.113119	0.0410313	0.0867073	0.102856	0	0.124095	0.0252634	0	0.0372197	0.261252	0.0387221	0	0.0514292	0.0235304	0.733882
gene:HPOL-0000504201	0	0	0	0	0	0	0	0	0	0	0	0	0	0	0	0	0
exon:HPOL-0000504201-mRNA-1.1	0	0	0	0	0	0	0	0	0	0	0	0.0103005	0	0	0	0	0
gene:HPOL-0000504301	0	0	0	0	0	0	0	0	0	0	0	0	0	0	0	0	0
exon:HPOL-0000504301-mRNA-1.1	0.0215744	0.0129093	0.0216444	0	0.064316	0.0761584	0.0308111	0.0116205	0.00577673	0	0	0	0.015982	0.0139091	0	0	65.9367
gene:HPOL-0000504401	0	0	0	0	0	0	0	0	0	0	0	0	0	0	0	0	0
exon:HPOL-0000504401-mRNA-1.1	0	0	0	0	0	0	0	0	0	0	0	0	0	0	0	0	0
gene:HPOL-0000504501	0	0	0	0	0	0	0	0	0	0	0	0	0	0	0	0	0
exon:HPOL-0000504501-mRNA-1.1	0	0	0	0	0	0	0	0	0	0	0	0	0	0	0	0	0
gene:HPOL-0000504601	0	0	0	0	0	0	0	0	0	0	0	0	0	0	0	0	0
exon:HPOL-0000504601-mRNA-1.1	0.00421275	0	0	0	0	0	0	0	0	0	0.0182437	0.00759445	0	0	0	0	0
gene:HPOL-0000504701	0	0	0	0	0	0	0	0	0	0	0	0	0	0	0	0	0
exon:HPOL-0000504701-mRNA-1.6	0.0180246	0	0.0188032	0.0111547	0.0183537	0.022369	0	0.00393416	0	0	0	0	0	0	0	0	0.0216478
gene:HPOL-0000504801	0	0	0	0	0	0	0	0	0	0	0	0	0	0	0	0	0
exon:HPOL-0000504801-mRNA-1.25	0	0	0	0	0	0	0	0	0	0	0	0	0	0	0	0	0
exon:HPOL-0000504801-mRNA-2.25	0	0.00322579	0	0	0	0	0	0	0	0	0	0	0	0	0	0	0
gene:HPOL-0000504901	0	0	0	0	0	0	0	0	0	0	0	0	0	0	0	0	0
exon:HPOL-0000504901-mRNA-1.5	0.0236691	0.0281818	0.00409505	0.0123059	0.00480443	0	0	0	0	0	0.00986863	0	0	0	0	0	0
gene:HPOL-0000505001	0	0	0	0	0	0	0	0	0	0	0	0	0	0	0	0	0
exon:HPOL-0000505001-mRNA-1.1	0	0	0	0	0	0	0	0	0	0	0	0	0	0	0	0	0
gene:HPOL-0000505101	0	0	0	0	0	0	0	0	0	0	0	0	0	0	0	0	0
exon:HPOL-0000505101-mRNA-1.1	0	0	0	0.00512823	0	0	0	0	0	0	0	0.0116568	0	0	0	0	0.0960892
gene:HPOL-0000505201	0	0	0	0	0	0	0	0	0	0	0	0	0	0	0	0	0
exon:HPOL-0000505201-mRNA-1.1	0	0	0	0	0	0	0	0	0	0	0	0	0	0	0	0	0
gene:HPOL-0000505301	0	0	0	0	0	0	0	0	0	0	0	0	0	0	0	0	0
exon:HPOL-0000505301-mRNA-1.1	0.145561	0.139772	0.103071	0.396325	0.102911	0.199662	0	0.0683524	0.0119019	0.588202	0.0633304	0.188818	0	0	0	0.312826	0.906851
gene:HPOL-0000505401	0	0	0	0	0	0	0	0	0	0	0	0	0	0	0	0	0
exon:HPOL-0000505401-mRNA-1.1	0	0	0	0	0	0	0	0	0	0	0	0	0	0	0	0	0
gene:HPOL-0000505501	0	0	0	0	0	0	0	0	0	0	0	0	0	0	0	0	0
exon:HPOL-0000505501-mRNA-1.1	0.278068	0.203642	0.165543	0.846968	0.388658	0.550879	0.00386832	0.0337893	0.0179735	0	0.0604608	0.546402	0.0225518	0	0.00858565	0.082732	0.912769
gene:HPOL-0000505601	0	0	0	0	0	0	0	0	0	0	0	0	0	0	0	0	0
exon:HPOL-0000505601-mRNA-1.1	0	0	0	0	0.0125173	0	0	0	0	0	0	0	0	0	0	0	0
gene:HPOL-0000505701	0	0	0	0	0	0	0	0	0	0	0	0	0	0	0	0	0
exon:HPOL-0000505701-mRNA-1.18	0.0445663	0.0234015	0.0217958	0.147685	0.0840748	0.0295286	0.0326499	0	0	0	0	0.0445904	0	0	0	0.0189398	0.0363504
gene:HPOL-0000505901	0	0	0	0	0	0	0	0	0	0	0	0	0	0	0	0	0
exon:HPOL-0000505901-mRNA-1.23	0.215987	0.435793	0.377109	0.337216	0.36754	0.527549	0.664114	0.462827	0.436891	0.568102	0.408969	0.483096	0.704345	0.0971899	0.251998	0.314786	0.236618
gene:HPOL-0000506001	0	0	0	0	0	0	0	0	0	0	0	0	0	0	0	0	0
exon:HPOL-0000506001-mRNA-1.1	0	0	0	0	0	0	0	0	0	0	0	0	0	0	0	0	0
gene:HPOL-0000506101	0	0	0	0	0	0	0	0	0	0	0	0	0	0	0	0	0
exon:HPOL-0000506101-mRNA-1.1	2.88804	4.38983	1.38234	5.5858	6.47841	1.37855	0.541149	3.81717	3.2726	1.93304	4.26267	1.59059	1.4733	0.0401116	2.11145	1.37818	0.743661
gene:HPOL-0000506201	0	0	0	0	0	0	0	0	0	0	0	0	0	0	0	0	0
exon:HPOL-0000506201-mRNA-1.1	0.0483655	0.104709	0.109963	0.106072	0.248888	0.153831	0	0.0383282	0.0502699	0.398075	0.0255119	0.347878	0.136092	0	0.0636215	0.0518851	0.146562
gene:HPOL-0000506301	0	0	0	0	0	0	0	0	0	0	0	0	0	0	0	0	0
exon:HPOL-0000506301-mRNA-1.11	0.00304892	0.0441762	0.0164631	0.0050108	0.150075	0.00286134	0.155939	0.251458	0.595358	0	0.0650128	0.102746	0.0296923	0.0178522	0.403346	0.114306	0.0342971
gene:HPOL-0000506401	0	0	0	0	0	0	0	0	0	0	0	0	0	0	0	0	0
exon:HPOL-0000506401-mRNA-1.1	0.00893355	0.0393512	0.0140498	0.0205186	0.189716	0.00586059	0.842535	0.0160626	0.0272158	0	0.00673117	0	0.225686	0.167138	0.00471347	0	0
gene:HPOL-0000506501	0	0	0	0	0	0	0	0	0	0	0	0	0	0	0	0	0
exon:HPOL-0000506501-mRNA-1.6	0	0	0.00365657	0	0	0	0	0	0	0	0	0	0	0	0.0101759	0	0.00134478
gene:HPOL-0000506601	0	0	0	0	0	0	0	0	0	0	0	0	0	0	0	0	0
exon:HPOL-0000506601-mRNA-1.7	0.00799509	0.169915	0	0	0.0139537	0	0.0401645	0.0963722	0.0415879	0	0.146546	0	0.0527446	0	0.0553206	0	0.25624
gene:HPOL-0000506701	0	0	0	0	0	0	0	0	0	0	0	0	0	0	0	0	0
exon:HPOL-0000506701-mRNA-1.1	0	0	0.00445898	0.00660647	0	0.0417728	0.223644	0	0	0	0	0	0.0924471	0.00943438	0	0	0
gene:HPOL-0000506801	0	0	0	0	0	0	0	0	0	0	0	0	0	0	0	0	0
exon:HPOL-0000506801-mRNA-1.1	0	0.0111326	0	0	0	0	0	0	0	0	0	0.0569966	0.0098986	0	0	0	0
gene:HPOL-0000506901	0	0	0	0	0	0	0	0	0	0	0	0	0	0	0	0	0
exon:HPOL-0000506901-mRNA-1.1	0.00313209	0	0.00161482	0	0	0.0040852	0	0	0.00568378	0	0	0	0.085615	0.00102522	0.0795002	0	0
exon:HPOL-0000506901-mRNA-2.1	0	0	0	0	0	0	0	0	0	0	0	0	0.0426601	0	0.0347629	0	0
gene:HPOL-0000507001	0	0	0	0	0	0	0	0	0	0	0	0	0	0	0	0	0
exon:HPOL-0000507001-mRNA-1.3	0.0576273	0.1928	0.071587	0.161186	0.343011	0.0987677	0.0702879	0.077269	0.0331626	0	0.162711	0.048897	0.0545904	0	0.0200099	0.0682465	0.148521
gene:HPOL-0000507101	0	0	0	0	0	0	0	0	0	0	0	0	0	0	0	0	0
exon:HPOL-0000507101-mRNA-1.1	0.0695582	0.112857	0.025463	0.0444781	0.0950878	0.0816749	0.084239	0.0775936	0.0332642	0	0.0636764	0.0876233	0.190155	0	0.0287809	0.0406426	0
gene:HPOL-0000507201	0	0	0	0	0	0	0	0	0	0	0	0	0	0	0	0	0
exon:HPOL-0000507201-mRNA-1.7	0	0	0	0.00474441	0	0	0	0	0.00986036	0	0	0.10599	0.170271	0	0	0	0.288686
gene:HPOL-0000507301	0	0	0	0	0	0	0	0	0	0	0	0	0	0	0	0	0
exon:HPOL-0000507301-mRNA-1.5	0	0	0	0	0	0	0	0	0	0	0	0	0	0	0	0	0
gene:HPOL-0000507401	0	0	0	0	0	0	0	0	0	0	0	0	0	0	0	0	0
exon:HPOL-0000507401-mRNA-1.1	0	0	0	0	0	0	0	0	0	0	0	0	0	0	0	0	0
gene:HPOL-0000507501	0	0	0	0	0	0	0	0	0	0	0	0	0	0	0	0	0
exon:HPOL-0000507501-mRNA-1.1	0.00488578	0	0.00979205	0	0	0.0129133	0.0374176	0.00260368	0.00999071	0	0	0.0271568	0.00693427	0.00822351	0.00961831	0.0188842	0.166829
gene:HPOL-0000507601	0	0	0	0	0	0	0	0	0	0	0	0	0	0	0	0	0
exon:HPOL-0000507601-mRNA-1.1	0	0	0	0	0	0	0	0	0	0	0	0	0	0	0	0	0
gene:HPOL-0000507701	0	0	0	0	0	0	0	0	0	0	0	0	0	0	0	0	0
exon:HPOL-0000507701-mRNA-1.14	0	0	0	0	0	0	0.0785289	0	0	0	0	0	0.0117903	0.00874329	0.0221572	0	0.104697
gene:HPOL-0000507801	0	0	0	0	0	0	0	0	0	0	0	0	0	0	0	0	0
exon:HPOL-0000507801-mRNA-1.1	0.0217426	0.0253264	0.0222021	0.104885	0.119524	0.0750027	0	0.00333227	0.0040333	0.155161	0	0.00617721	0	0	0	0.0613376	0.0944764
gene:HPOL-0000507901	0	0	0	0	0	0	0	0	0	0	0	0	0	0	0	0	0
exon:HPOL-0000507901-mRNA-1.1	0	0	0	0	0	0	0	0	0	0	0	0	0	0	0	0	0
gene:HPOL-0000508001	0	0	0	0	0	0	0	0	0	0	0	0	0	0	0	0	0
exon:HPOL-0000508001-mRNA-1.2	0	0	0	0	0	0	0	0	0	0	0	0	0	0	0	0	0
gene:HPOL-0000508101	0	0	0	0	0	0	0	0	0	0	0	0	0	0	0	0	0
exon:HPOL-0000508101-mRNA-1.1	0	0	0	0	0	0	0.0209554	0	0	0	0	0	0	0	0	0	0
gene:HPOL-0000508201	0	0	0	0	0	0	0	0	0	0	0	0	0	0	0	0	0
exon:HPOL-0000508201-mRNA-1.3	0	0	0	0	0	0	0	0	0	0	0	0	0	0	0	0	0
gene:HPOL-0000508301	0	0	0	0	0	0	0	0	0	0	0	0	0	0	0	0	0
exon:HPOL-0000508301-mRNA-1.1	0.0119434	0.0279555	0.0110904	0.0332192	0.0296781	0.041267	0	0	0.00657079	0	0.0264819	0.030766	0	0	0	0.0414679	0.0348967
gene:HPOL-0000508401	0	0	0	0	0	0	0	0	0	0	0	0	0	0	0	0	0
exon:HPOL-0000508401-mRNA-1.1	0	0	0	0	0	0	0	0	0	0	0	0	0	0	0	0	0
gene:HPOL-0000508501	0	0	0	0	0	0	0	0	0	0	0	0	0	0	0	0	0
exon:HPOL-0000508501-mRNA-1.1	0	0	0	0	0	0	0.0206771	0	0	0	0	0	0	0	0	0	0
gene:HPOL-0000508601	0	0	0	0	0	0	0	0	0	0	0	0	0	0	0	0	0
exon:HPOL-0000508601-mRNA-1.1	0	0	0	0	0	0	0	0	0	0	0	0	0	0	0	0	0
gene:HPOL-0000508701	0	0	0	0	0	0	0	0	0	0	0	0	0	0	0	0	0
exon:HPOL-0000508701-mRNA-1.1	0.0103756	0.0341816	0.0079135	0.114296	0.00829981	0.0172406	0	0	0.00911629	0	0.00528436	0.034321	0.00545268	0	0	0.18176	0.00508471
gene:HPOL-0000508801	0	0	0	0	0	0	0	0	0	0	0	0	0	0	0	0	0
exon:HPOL-0000508801-mRNA-1.1	0	0	0	0	0	0	0	0	0	0	0	0	0	0	0	0	0
gene:HPOL-0000508901	0	0	0	0	0	0	0	0	0	0	0	0	0	0	0	0	0
exon:HPOL-0000508901-mRNA-1.1	0	0	0	0	0	0	0	0	0	0	0	0	0	0	0	0	0
gene:HPOL-0000509001	0	0	0	0	0	0	0	0	0	0	0	0	0	0	0	0	0
exon:HPOL-0000509001-mRNA-1.1	0	0	0	0	0	0	0	0	0	0	0	0	0	0	0	0	0
gene:HPOL-0000509101	0	0	0	0	0	0	0	0	0	0	0	0	0	0	0	0	0
exon:HPOL-0000509101-mRNA-1.1	0	0	0	0	0	0	0	0	0	0	0	0	0	0	0	0	0
gene:HPOL-0000509201	0	0	0	0	0	0	0	0	0	0	0	0	0	0	0	0	0
exon:HPOL-0000509201-mRNA-1.1	0	0	0	0	0	0	0	0	0	0	0	0.0171883	0	0	0	0	0
gene:HPOL-0000509301	0	0	0	0	0	0	0	0	0	0	0	0	0	0	0	0	0
exon:HPOL-0000509301-mRNA-1.19	0	0	0	0	0	0	0	0	0	0	0	0	0	0	0	0	0
exon:HPOL-0000509301-mRNA-2.20	0	0	0	0	0	0	0	0	0	0	0	0	0.00170109	0	0	0	0
exon:HPOL-0000509301-mRNA-3.19	0	0	0	0	0	0	0	0	0	0	0	0	0	0	0	0	0
gene:HPOL-0000509401	0	0	0	0	0	0	0	0	0	0	0	0	0	0	0	0	0
exon:HPOL-0000509401-mRNA-1.21	0	0.0143359	0	0	0.00825755	0	0	0.00857423	0.00739468	0	0.012725	0.0183061	0	0	0.00805337	0	0.805121
gene:HPOL-0000509501	0	0	0	0	0	0	0	0	0	0	0	0	0	0	0	0	0
exon:HPOL-0000509501-mRNA-1.1	0.0312292	0.0136218	0.024303	0.0151862	0.0603886	0.00405097	0	0.0253155	0.0264642	0	0.0472914	0	0.00212337	0	0.0289519	0	0.00134478
gene:HPOL-0000509601	0	0	0	0	0	0	0	0	0	0	0	0	0	0	0	0	0
exon:HPOL-0000509601-mRNA-1.1	0	0	0	0	0	0	0	0	0	0	0	0	0	0	0	0	0
gene:HPOL-0000509701	0	0	0	0	0	0	0	0	0	0	0	0	0	0	0	0	0
exon:HPOL-0000509701-mRNA-1.26	0	0.00546394	0	0	0.0181615	0.00646749	0	0	0.0139357	0.180375	0	0.0359541	0.0198177	0	0.00996199	0.0249926	0.412928
gene:HPOL-0000509801	0	0	0	0	0	0	0	0	0	0	0	0	0	0	0	0	0
exon:HPOL-0000509801-mRNA-1.2	0	0	0	0	0	0	0	0	0	0	0	0	0	0	0	0	0
gene:HPOL-0000509901	0	0	0	0	0	0	0	0	0	0	0	0	0	0	0	0	0
exon:HPOL-0000509901-mRNA-1.9	0	0	0	0	0	0.00261231	0	0	0.00384036	0	0	0.0229521	0	0	0.0107442	0	0
gene:HPOL-0000510001	0	0	0	0	0	0	0	0	0	0	0	0	0	0	0	0	0
exon:HPOL-0000510001-mRNA-1.1	0.126436	0.275235	0.0752107	0.228617	0.175781	0.111878	0.00386832	0.192404	0.0907406	0	0.299287	0.120046	0	0	0.0477859	0.0828275	0.0642387
gene:HPOL-0000510101	0	0	0	0	0	0	0	0	0	0	0	0	0	0	0	0	0
exon:HPOL-0000510101-mRNA-1.1	0	0	0	0	0	0	0	0	0	0	0	0	0	0	0	0	0
gene:HPOL-0000510201	0	0	0	0	0	0	0	0	0	0	0	0	0	0	0	0	0
exon:HPOL-0000510201-mRNA-1.1	0.0104283	0.00609474	0.222218	0.00622785	0.00758735	0.0423659	0	0.00887588	0	0	0	0.111177	0	0	0	0	0.937119
gene:HPOL-0000510301	0	0	0	0	0	0	0	0	0	0	0	0	0	0	0	0	0
exon:HPOL-0000510301-mRNA-1.13	0.00526297	0.0457481	0	0.0150939	0.0329024	0.0238007	0	0.0131856	0.00656565	0	0.00744036	0	0.00264759	0	0.0482423	0	0.131804
gene:HPOL-0000510401	0	0	0	0	0	0	0	0	0	0	0	0	0	0	0	0	0
exon:HPOL-0000510401-mRNA-1.80	0.288754	0.204537	0.198368	0.373894	4.00753	0.294005	20.5972	0.194531	0.311029	0.40404	0.245525	0.231984	72.0402	2.50938	8.85854	0.234641	0.376535
gene:HPOL-0000510501	0	0	0	0	0	0	0	0	0	0	0	0	0	0	0	0	0
exon:HPOL-0000510501-mRNA-1.1	0	0	0	0	0	0	0.176991	0	0	0	0.00881003	0	0.0656144	0	0	0	0
gene:HPOL-0000510601	0	0	0	0	0	0	0	0	0	0	0	0	0	0	0	0	0
exon:HPOL-0000510601-mRNA-1.1	0	0	0	0	0	0	0	0	0	0	0	0	0	0	0	0	0.0431779
gene:HPOL-0000510701	0	0	0	0	0	0	0	0	0	0	0	0	0	0	0	0	0
exon:HPOL-0000510701-mRNA-1.1	0	0	0	0	0	0	0	0.00259424	0	0	0	0	0.0125428	0	0	0	0
gene:HPOL-0000510801	0	0	0	0	0	0	0	0	0	0	0	0	0	0	0	0	0
exon:HPOL-0000510801-mRNA-1.1	0	0	0	0	0	0	0	0.00733232	0	0	0	0.0114056	0	0	0.0210882	0	0.129534
gene:HPOL-0000510901	0	0	0	0	0	0	0	0	0	0	0	0	0	0	0	0	0
exon:HPOL-0000510901-mRNA-1.1	0.160843	0.23577	0.141887	0.180817	0.298774	0.153011	0	0.23584	0.17969	0.0444	0.278359	0.281435	0.0330295	0	0.0703433	0.0990322	0
gene:HPOL-0000511001	0	0	0	0	0	0	0	0	0	0	0	0	0	0	0	0	0
exon:HPOL-0000511001-mRNA-1.1	0	0	0	0	0	0	0	0	0	0	0	0	0	0	0	0	0
exon:HPOL-0000511001-mRNA-2.1	0	0	0	0	0	0	0	0	0	0	0	0	0	0	0	0	0
gene:HPOL-0000511101	0	0	0	0	0	0	0	0	0	0	0	0	0	0	0	0	0
exon:HPOL-0000511101-mRNA-1.1	0	0	0	0	0	0	0	0	0	0	0	0	0	0	0	0	0
gene:HPOL-0000511201	0	0	0	0	0	0	0	0	0	0	0	0	0	0	0	0	0
exon:HPOL-0000511201-mRNA-1.1	0	0	0	0	0	0	0	0	0	0	0	0	0	0	0	0	0
gene:HPOL-0000511301	0	0	0	0	0	0	0	0	0	0	0	0	0	0	0	0	0
exon:HPOL-0000511301-mRNA-1.1	0.056071	0.0378474	0.052136	0	0.0936811	0.0718794	0	0.0494152	0.00913117	0	0.0125505	0.0255158	0	0.024705	0	0	1.20556
gene:HPOL-0000511401	0	0	0	0	0	0	0	0	0	0	0	0	0	0	0	0	0
exon:HPOL-0000511401-mRNA-1.1	0	0	0	0	0	0	0	0	0	0	0	0	0	0	0	0	0
gene:HPOL-0000511501	0	0	0	0	0	0	0	0	0	0	0	0	0	0	0	0	0
exon:HPOL-0000511501-mRNA-1.1	0	0	0	0	0	0	0	0	0	0	0	0	0	0	0	0	0
gene:HPOL-0000511601	0	0	0	0	0	0	0	0	0	0	0	0	0	0	0	0	0
exon:HPOL-0000511601-mRNA-1.6	0.00925957	0.00564933	0.00342249	0	0.00775972	0.0382279	0.362166	0.00881006	0.0139357	0.290567	0.012725	0.0103005	0.944888	0.100482	0.0339282	0	0
gene:HPOL-0000511701	0	0	0	0	0	0	0	0	0	0	0	0	0	0	0	0	0
exon:HPOL-0000511701-mRNA-1.9	0	0	0	0	0	0	0	0	0	0	0	0	0	0	0	0	0
exon:HPOL-0000511701-mRNA-2.10	0	0	0	0	0	0	0	0	0	0	0	0	0	0	0	0	0
exon:HPOL-0000511701-mRNA-3.10	0	0	0	0	0	0	0	0	0	0	0	0	0	0	0	0	0
gene:HPOL-0000511801	0	0	0	0	0	0	0	0	0	0	0	0	0	0	0	0	0
exon:HPOL-0000511801-mRNA-1.1	0	0	0	0	0	0	0	0	0	0	0	0	0	0	0	0	0
gene:HPOL-0000511901	0	0	0	0	0	0	0	0	0	0	0	0	0	0	0	0	0
exon:HPOL-0000511901-mRNA-1.6	0.0260942	0.00312725	0.0752792	0.00561689	0.0714516	0.0891073	0	0	0.0042062	0	0.00981893	0.118354	0	0	0	0.0688545	0.286492
gene:HPOL-0000512001	0	0	0	0	0	0	0	0	0	0	0	0	0	0	0	0	0
exon:HPOL-0000512001-mRNA-1.28	0.611625	0.369672	0.58187	0.397365	1.41405	0.672557	0.105602	0.540561	0.218774	0.318135	0.547699	0.44155	0.0818353	0.0272011	0.128812	0.280899	0.114249
gene:HPOL-0000512101	0	0	0	0	0	0	0	0	0	0	0	0	0	0	0	0	0
exon:HPOL-0000512101-mRNA-1.1	84.5609	48.7114	86.5896	41.9588	26.0787	82.5223	9.73528	50.8438	39.1615	81.2917	48.6854	76.4035	6.65793	1.47568	25.8478	66.8532	10.3607
gene:HPOL-0000512201	0	0	0	0	0	0	0	0	0	0	0	0	0	0	0	0	0
exon:HPOL-0000512201-mRNA-1.2	0.00335616	0.00580963	0.0104097	0	0.019868	0.0491035	0	0.0103122	0.00704092	0	0	0	0	0	0	0	0
gene:HPOL-0000512301	0	0	0	0	0	0	0	0	0	0	0	0	0	0	0	0	0
exon:HPOL-0000512301-mRNA-1.3	0	0	0	0	0	0.00410112	0	0	0	0	0	0.0126497	0.00899706	0.00459129	0	0	0
gene:HPOL-0000512401	0	0	0	0	0	0	0	0	0	0	0	0	0	0	0	0	0
exon:HPOL-0000512401-mRNA-1.1	0.289078	0.388266	0.13336	0.429321	0.168972	0.205813	3.38314	0.416909	0.3721	0.170433	0.327032	0.107791	4.2231	0.197967	0.225392	0.159752	0.350848
gene:HPOL-0000512501	0	0	0	0	0	0	0	0	0	0	0	0	0	0	0	0	0
exon:HPOL-0000512501-mRNA-1.36	1.00961	1.72998	0.94841	1.18153	2.51973	1.33635	0.496142	1.86105	1.53917	0.869617	1.96296	1.59322	0.375515	0.0271275	0.79396	1.65271	0.521646
gene:HPOL-0000512601	0	0	0	0	0	0	0	0	0	0	0	0	0	0	0	0	0
exon:HPOL-0000512601-mRNA-1.13	0	0	0.00580235	0	0	0.0233841	0	0	0	0	0	0.0325122	0	0	0	0.0187194	0.10676
gene:HPOL-0000512701	0	0	0	0	0	0	0	0	0	0	0	0	0	0	0	0	0
exon:HPOL-0000512701-mRNA-1.1	0	0.00429952	0.00977546	0.16805	0.0179331	0.0128324	0	0	0	0	0.0171222	0.0878666	0	0	0	0	4.85764
gene:HPOL-0000512801	0	0	0	0	0	0	0	0	0	0	0	0	0	0	0	0	0
exon:HPOL-0000512801-mRNA-1.1	0	0	0	0.0148323	0	0	0.0281152	0	0.00568378	0	0	0	0	0	0	0.017325	0.00459086
gene:HPOL-0000512901	0	0	0	0	0	0	0	0	0	0	0	0	0	0	0	0	0
exon:HPOL-0000512901-mRNA-1.1	0	0	0	0	0	0	0	0	0	0	0	0	0	0	0	0	0
gene:HPOL-0000513001	0	0	0	0	0	0	0	0	0	0	0	0	0	0	0	0	0
exon:HPOL-0000513001-mRNA-1.1	0	0	0	0	0	0	0	0	0	0	0	0	0	0	0	0	0
gene:HPOL-0000513101	0	0	0	0	0	0	0	0	0	0	0	0	0	0	0	0	0
exon:HPOL-0000513101-mRNA-1.1	0	0	0	0	0	0	0	0	0	0	0	0	0	0	0	0	0
gene:HPOL-0000513201	0	0	0	0	0	0	0	0	0	0	0	0	0	0	0	0	0
exon:HPOL-0000513201-mRNA-1.1	0	0	0.00419477	0.0158519	0	0.013494	0	0	0	0	0	0.00651877	0	0	0	0	0.132732
gene:HPOL-0000513301	0	0	0	0	0	0	0	0	0	0	0	0	0	0	0	0	0
exon:HPOL-0000513301-mRNA-1.1	0	0	0	0	0	0	0	0	0	0	0	0	0	0	0	0.0297392	0
gene:HPOL-0000513401	0	0	0	0	0	0	0	0	0	0	0	0	0	0	0	0	0
exon:HPOL-0000513401-mRNA-1.6	0.085356	0.20023	0.050799	0.347029	0.292779	0.0765598	0.0195584	0	0	0.850403	0	0.262902	0	0	0	0.114799	0.42556
gene:HPOL-0000513501	0	0	0	0	0	0	0	0	0	0	0	0	0	0	0	0	0
exon:HPOL-0000513501-mRNA-1.1	0	0	0	0	0	0	0	0	0	0	0	0	0	0	0	0	0
gene:HPOL-0000513601	0	0	0	0	0	0	0	0	0	0	0	0	0	0	0	0	0
exon:HPOL-0000513601-mRNA-1.9	0.35978	0.955141	0.100098	3.09603	0.680822	0.11955	0.00474184	0.184325	0.00572646	0.731347	0.214985	0.28001	0.07136	0.030145	0.00774006	0.305133	0.274008
gene:HPOL-0000513701	0	0	0	0	0	0	0	0	0	0	0	0	0	0	0	0	0
exon:HPOL-0000513701-mRNA-1.5	0.140288	0.188108	0.0629951	0.719995	0.188665	0.0810608	0	0.0163823	0	0.626518	0	0.210027	0	0.0149745	0.00958009	0.531127	0.273969
gene:HPOL-0000513801	0	0	0	0	0	0	0	0	0	0	0	0	0	0	0	0	0
exon:HPOL-0000513801-mRNA-1.8	0.0130065	0.0105585	0.00536838	0.016958	0.0282084	0	0.847385	0.0255934	0.0182912	0.120922	0.0242343	0.0187014	0.667842	0.165369	0.0477801	0	0
gene:HPOL-0000513901	0	0	0	0	0	0	0	0	0	0	0	0	0	0	0	0	0
exon:HPOL-0000513901-mRNA-1.1	0.0907713	0.106887	0.116091	0.127806	0.358593	0.11431	7.78455	0.107797	0.0583007	0.418685	0.0363661	0.0924131	7.38774	0.953934	0.70065	0.0882898	0.0827452
gene:HPOL-0000514001	0	0	0	0	0	0	0	0	0	0	0	0	0	0	0	0	0
exon:HPOL-0000514001-mRNA-1.1	0.0422203	0.0667578	0.0339613	0.114651	0.55917	0.0587462	3.79278	0.0703334	0.272168	0.0953525	0.0691277	0.0857712	5.00146	0.333739	4.58115	0.0168456	0.100799
gene:HPOL-0000514101	0	0	0	0	0	0	0	0	0	0	0	0	0	0	0	0	0
exon:HPOL-0000514101-mRNA-1.2	0	0	0	0	0	0	0	0	0	0	0	0	0	0	0	0	0
gene:HPOL-0000514201	0	0	0	0	0	0	0	0	0	0	0	0	0	0	0	0	0
exon:HPOL-0000514201-mRNA-1.10	0.020445	0.0427385	0.0233018	0.0181699	0.0529849	0.0981256	0.0494711	0	0	0	0.0388355	0.0963145	0.0970688	0.00933597	0	0	0
gene:HPOL-0000514301	0	0	0	0	0	0	0	0	0	0	0	0	0	0	0	0	0
exon:HPOL-0000514301-mRNA-1.7	0	0.00547184	0.00968387	0	0	0	0	0.005302	0	0	0	0	0	0	0	0	0
gene:HPOL-0000514401	0	0	0	0	0	0	0	0	0	0	0	0	0	0	0	0	0
exon:HPOL-0000514401-mRNA-1.31	0.00488214	0	0	0	0	0	0	0	0.00770364	0	0	0	0	0	0	0	0
exon:HPOL-0000514401-mRNA-2.31	0	0.0247027	0	0.0321713	0.00998371	0.00709321	0	0.028942	0.0100622	0	0.00793682	0.0233054	0.0755207	0	0	0	0
gene:HPOL-0000514501	0	0	0	0	0	0	0	0	0	0	0	0	0	0	0	0	0
exon:HPOL-0000514501-mRNA-1.1	0.00337868	0	0	0	0	0	0.0447852	0	0	0	0	0	0	0	0	0	0
gene:HPOL-0000514601	0	0	0	0	0	0	0	0	0	0	0	0	0	0	0	0	0
exon:HPOL-0000514601-mRNA-1.1	0	0	0	0	0	0	0	0	0	0	0	0	0	0	0	0	0
gene:HPOL-0000514701	0	0	0	0	0	0	0	0	0	0	0	0	0	0	0	0	0
exon:HPOL-0000514701-mRNA-1.1	0.212894	0.647668	0.167912	0.425064	0.792306	0.453318	0.535782	0.977826	1.29375	0.813673	0.912234	0.561667	0.406155	0.30707	1.42953	0.55446	0.489196
gene:HPOL-0000514801	0	0	0	0	0	0	0	0	0	0	0	0	0	0	0	0	0
exon:HPOL-0000514801-mRNA-1.1	0	0	0	0	0	0	0	0	0	0	0	0	0	0	0	0	0
exon:HPOL-0000514801-mRNA-2.1	0	0	0	0	0	0	0	0	0	0	0	0	0	0	0	0	0
exon:HPOL-0000514801-mRNA-3.1	0	0	0	0	0	0	0	0	0	0	0	0	0	0	0	0	0
gene:HPOL-0000514901	0	0	0	0	0	0	0	0	0	0	0	0	0	0	0	0	0
exon:HPOL-0000514901-mRNA-1.39	6.44454	7.6307	2.55031	9.58458	4.30761	2.95981	0.197998	5.26561	2.56553	1.07408	5.12037	2.48208	0.314556	0.0514369	1.29103	1.25502	0.138205
gene:HPOL-0000515001	0	0	0	0	0	0	0	0	0	0	0	0	0	0	0	0	0
exon:HPOL-0000515001-mRNA-1.3	0	0	0	0	0	0	0	0	0	0	0	0	0	0	0	0	0
gene:HPOL-0000515101	0	0	0	0	0	0	0	0	0	0	0	0	0	0	0	0	0
exon:HPOL-0000515101-mRNA-1.1	0.003728	0	0	0	0	0	0.0830816	0	0	0	0	0	0.0656509	0.00665096	0	0	0.102312
gene:HPOL-0000515201	0	0	0	0	0	0	0	0	0	0	0	0	0	0	0	0	0
exon:HPOL-0000515201-mRNA-1.1	0	0	0	0	0	0	0	0	0.00738004	0	0	0.0295968	0	0	0	0	0
gene:HPOL-0000515301	0	0	0	0	0	0	0	0	0	0	0	0	0	0	0	0	0
exon:HPOL-0000515301-mRNA-1.12	0.00311569	0	0	0	0	0	0	0	0	0	0	0.0369374	0	0	0.0133541	0	1.80799
gene:HPOL-0000515401	0	0	0	0	0	0	0	0	0	0	0	0	0	0	0	0	0
exon:HPOL-0000515401-mRNA-1.1	0	0	0	0	0	0	0	0	0.00489527	0	0	0.0415409	0.0122331	0	0.00665102	0	5.98307
gene:HPOL-0000515501	0	0	0	0	0	0	0	0	0	0	0	0	0	0	0	0	0
exon:HPOL-0000515501-mRNA-1.10	0	0	0	0	0	0	0	0	0	0	0	0	0	0	0	0	0.0203388
exon:HPOL-0000515501-mRNA-2.12	0.0142427	0	0	0	0	0	0	0	0	0	0	0	0	0	0	0	0.145618
gene:HPOL-0000515601	0	0	0	0	0	0	0	0	0	0	0	0	0	0	0	0	0
exon:HPOL-0000515601-mRNA-1.11	0	0	0	0	0	0	0	0	0	0	0	0.0371975	0	0	0.00808435	0	0.821999
gene:HPOL-0000515701	0	0	0	0	0	0	0	0	0	0	0	0	0	0	0	0	0
exon:HPOL-0000515701-mRNA-1.18	0	0	0	0	0	0.00302743	0	0	0.0117217	0	0	0.0178762	0	0	0	0	1.58642
gene:HPOL-0000515801	0	0	0	0	0	0	0	0	0	0	0	0	0	0	0	0	0
exon:HPOL-0000515801-mRNA-1.3	0	0	0	0	0	0	0	0	0	0	0	0	0	0	0	0	0
gene:HPOL-0000515901	0	0	0	0	0	0	0	0	0	0	0	0	0	0	0	0	0
exon:HPOL-0000515901-mRNA-1.11	0	0.0135064	0	0	0	0	0	0	0.00544227	0	0	0.00858224	0	0	0	0	2.69229
gene:HPOL-0000516001	0	0	0	0	0	0	0	0	0	0	0	0	0	0	0	0	0
exon:HPOL-0000516001-mRNA-1.16	0	0	0	0	0.0097007	0	0	0.00326169	0	0	0	0	0.0126505	0	0	0	0.516747
gene:HPOL-0000516101	0	0	0	0	0	0	0	0	0	0	0	0	0	0	0	0	0
exon:HPOL-0000516101-mRNA-1.6	0.00332293	0	0	0	0	0	0	0.00372404	0.00403233	0	0	0.00668789	0.0369037	0	0	0	0.0101694
gene:HPOL-0000516201	0	0	0	0	0	0	0	0	0	0	0	0	0	0	0	0	0
exon:HPOL-0000516201-mRNA-1.1	0	0.0127707	0	0	0	0	0.325502	0	0	0.0667027	0	0	0.248836	0.00576505	0	0	0
gene:HPOL-0000516301	0	0	0	0	0	0	0	0	0	0	0	0	0	0	0	0	0
exon:HPOL-0000516301-mRNA-1.1	0	0	0	0	0	0	0	0	0	0	0	0	0	0	0	0	0
gene:HPOL-0000516401	0	0	0	0	0	0	0	0	0	0	0	0	0	0	0	0	0
exon:HPOL-0000516401-mRNA-1.4	0	0	0	0	0	0	0	0	0	0	0	0	0	0	0	0	0
gene:HPOL-0000516501	0	0	0	0	0	0	0	0	0	0	0	0	0	0	0	0	0
exon:HPOL-0000516501-mRNA-1.1	0	0	0	0	0	0	0	0	0	0	0	0	0	0	0	0	0
gene:HPOL-0000516601	0	0	0	0	0	0	0	0	0	0	0	0	0	0	0	0	0
exon:HPOL-0000516601-mRNA-1.3	0	0	0.00930047	0.0180463	0	0	0	0.011621	0	0	0	0.0379115	0	0	0	0	0.886324
gene:HPOL-0000516701	0	0	0	0	0	0	0	0	0	0	0	0	0	0	0	0	0
exon:HPOL-0000516701-mRNA-1.1	0	0	0	0	0	0	0	0	0	0	0	0	0	0	0	0	0
gene:HPOL-0000516801	0	0	0	0	0	0	0	0	0	0	0	0	0	0	0	0	0
exon:HPOL-0000516801-mRNA-1.2	0	0.0089169	0	0.0284691	0	0.0035008	0	0.00305076	0.0110059	0	0	0	0	0	0	0	0
gene:HPOL-0000516901	0	0	0	0	0	0	0	0	0	0	0	0	0	0	0	0	0
exon:HPOL-0000516901-mRNA-1.1	1.75836	1.87525	1.48211	1.79187	2.02208	1.76471	0.819029	2.25104	2.53232	1.32211	1.94783	1.63168	0.563057	0.0247823	2.44166	1.63701	0.439709
gene:HPOL-0000517001	0	0	0	0	0	0	0	0	0	0	0	0	0	0	0	0	0
exon:HPOL-0000517001-mRNA-1.10	0.578626	0.749375	0.331162	0.607529	0.590172	0.478538	0.170051	0.703519	0.747099	0.254048	0.618946	0.686403	0.122006	0.022103	0.577153	0.555217	0.706193
gene:HPOL-0000517101	0	0	0	0	0	0	0	0	0	0	0	0	0	0	0	0	0
exon:HPOL-0000517101-mRNA-1.1	0	0	0	0	0	0	0	0	0	0	0	0	0	0	0	0	0
gene:HPOL-0000517201	0	0	0	0	0	0	0	0	0	0	0	0	0	0	0	0	0
exon:HPOL-0000517201-mRNA-1.12	0.500301	1.44701	0.477904	1.14575	0.991301	0.438546	0.448226	1.92398	2.26521	0.246888	1.80221	0.406845	0.733464	0	2.12104	0.360716	0.486153
gene:HPOL-0000517301	0	0	0	0	0	0	0	0	0	0	0	0	0	0	0	0	0
exon:HPOL-0000517301-mRNA-1.24	1.81632	2.35003	1.84313	1.3185	2.24403	2.63153	0.545633	2.40241	1.51939	4.23596	2.33044	2.61467	0.252368	0.0417577	1.15069	4.45988	0.212581
gene:HPOL-0000517401	0	0	0	0	0	0	0	0	0	0	0	0	0	0	0	0	0
exon:HPOL-0000517401-mRNA-1.5	38.7427	20.1661	36.5594	23.6969	16.6065	41.8267	3.46493	18.1309	14.8858	36.9837	18.5348	41.6567	1.67221	0.529715	8.33888	46.7037	11.1065
gene:HPOL-0000517501	0	0	0	0	0	0	0	0	0	0	0	0	0	0	0	0	0
exon:HPOL-0000517501-mRNA-1.1	0	0	0	0	0	0	0	0	0	0	0	0	0	0	0	0	0
gene:HPOL-0000517601	0	0	0	0	0	0	0	0	0	0	0	0	0	0	0	0	0
exon:HPOL-0000517601-mRNA-1.3	0	0	0	0	0	0	0	0	0	0	0	0	0.0211536	0	0	0	0
gene:HPOL-0000517701	0	0	0	0	0	0	0	0	0	0	0	0	0	0	0	0	0
exon:HPOL-0000517701-mRNA-1.1	0	0	0	0	0	0	0	0	0	0	0	0	0	0	0	0	0
gene:HPOL-0000517801	0	0	0	0	0	0	0	0	0	0	0	0	0	0	0	0	0
exon:HPOL-0000517801-mRNA-1.1	0	0	0	0	0	0	0	0	0	0	0	0	0	0	0	0	0
gene:HPOL-0000517901	0	0	0	0	0	0	0	0	0	0	0	0	0	0	0	0	0
exon:HPOL-0000517901-mRNA-1.1	0	0	0	0	0	0	0	0	0	0	0	0	0.037037	0	0	0	0
gene:HPOL-0000518001	0	0	0	0	0	0	0	0	0	0	0	0	0	0	0	0	0
exon:HPOL-0000518001-mRNA-1.1	0	0	0	0	0	0	0	0	0	0	0	0	0	0	0	0	0
gene:HPOL-0000518101	0	0	0	0	0	0	0	0	0	0	0	0	0	0	0	0	0
exon:HPOL-0000518101-mRNA-1.1	0	0	0	0	0	0	0	0	0	0	0.0188337	0	0	0	0	0	0
gene:HPOL-0000518201	0	0	0	0	0	0	0	0	0	0	0	0	0	0	0	0	0
exon:HPOL-0000518201-mRNA-1.1	4.38071	4.98982	6.45628	3.76712	7.28187	6.48159	0.145954	3.21943	1.01009	2.22428	3.86856	5.24635	0.0138385	0.0430278	0.0888565	6.90054	1.92535
gene:HPOL-0000518301	0	0	0	0	0	0	0	0	0	0	0	0	0	0	0	0	0
exon:HPOL-0000518301-mRNA-1.15	0	0.0168115	0.00678507	0.0235774	0.0146608	0.0217695	0.0213083	0	0.0363951	0	0.0404217	0.096552	0.000824398	0	0.00931763	0	0.787489
gene:HPOL-0000518401	0	0	0	0	0	0	0	0	0	0	0	0	0	0	0	0	0
exon:HPOL-0000518401-mRNA-1.17	3.56874	4.10039	2.69238	3.36752	7.16599	3.24788	0.300016	3.44809	2.7107	3.08813	4.62128	4.24345	0.268117	0.0229728	1.39196	4.38989	2.2425
gene:HPOL-0000518501	0	0	0	0	0	0	0	0	0	0	0	0	0	0	0	0	0
exon:HPOL-0000518501-mRNA-1.6	12.7748	12.2105	11.2871	15.035	6.23851	12.4895	2.84603	13.5577	14.994	15.4613	13.3257	16.1347	1.75478	1.10382	11.4629	14.7887	4.5265
gene:HPOL-0000518601	0	0	0	0	0	0	0	0	0	0	0	0	0	0	0	0	0
exon:HPOL-0000518601-mRNA-1.1	0.192326	0.303702	0.148122	0.17407	0.132498	0.122446	0	0.310094	0.181205	0.266836	0.305893	0.255289	0	0	0.130311	0.14161	0.0709642
gene:HPOL-0000518701	0	0	0	0	0	0	0	0	0	0	0	0	0	0	0	0	0
exon:HPOL-0000518701-mRNA-1.78	0.0453964	0.0722418	0.0493309	0.0402227	0.173769	0.0366277	0.0378857	0.0507934	0.0242943	0.465519	0.0391133	0.203166	0	0	0	0.116303	0.0437434
gene:HPOL-0000518801	0	0	0	0	0	0	0	0	0	0	0	0	0	0	0	0	0
exon:HPOL-0000518801-mRNA-1.2	0	0	0	0	0	0	0	0	0	0	0	0	0	0	0	0	0
gene:HPOL-0000518901	0	0	0	0	0	0	0	0	0	0	0	0	0	0	0	0	0
exon:HPOL-0000518901-mRNA-1.17	0	0.0159195	0	0	0.0118765	0.0206215	0	0.0185105	0.00854745	0	0.05784	0.0236687	0	0	0.00805337	0	0
gene:HPOL-0000519001	0	0	0	0	0	0	0	0	0	0	0	0	0	0	0	0	0
exon:HPOL-0000519001-mRNA-1.1	0	0	0	0	0	0	0	0	0	0	0	0	0	0	0	0	0
gene:HPOL-0000519101	0	0	0	0	0	0	0	0	0	0	0	0	0	0	0	0	0
exon:HPOL-0000519101-mRNA-1.1	0	0	0	0	0	0	0	0	0	0	0	0	0	0	0	0	0
gene:HPOL-0000519201	0	0	0	0	0	0	0	0	0	0	0	0	0	0	0	0	0
exon:HPOL-0000519201-mRNA-1.1	0	0	0	0	0	0	0	0	0	0	0	0	0	0	0	0	0
gene:HPOL-0000519301	0	0	0	0	0	0	0	0	0	0	0	0	0	0	0	0	0
exon:HPOL-0000519301-mRNA-1.1	0	0	0	0	0	0	0	0	0	0	0	0	0	0	0	0	0
gene:HPOL-0000519401	0	0	0	0	0	0	0	0	0	0	0	0	0	0	0	0	0
exon:HPOL-0000519401-mRNA-2.7	0	0	0	0	0	0	0	0.00678694	0	0	0	0	0	0	0	0	0
exon:HPOL-0000519401-mRNA-1.7	0	0	0	0	0	0	0	0	0	0	0	0	0	0	0	0	0
gene:HPOL-0000519501	0	0	0	0	0	0	0	0	0	0	0	0	0	0	0	0	0
exon:HPOL-0000519501-mRNA-1.2	0	0.00932563	0	0	0.00379368	0	0	0.00532236	0	0	0	0	0	0	0	0	0
gene:HPOL-0000519601	0	0	0	0	0	0	0	0	0	0	0	0	0	0	0	0	0
exon:HPOL-0000519601-mRNA-1.1	0	0	0	0	0	0	0	0	0	0	0	0	0	0	0	0	0
gene:HPOL-0000519701	0	0	0	0	0	0	0	0	0	0	0	0	0	0	0	0	0
exon:HPOL-0000519701-mRNA-1.1	0	0	0	0	0	0	0	0	0	0	0	0	0	0	0	0	0
exon:HPOL-0000519701-mRNA-2.1	0	0	0	0	0	0	0	0	0	0	0	0	0	0	0	0	0
exon:HPOL-0000519701-mRNA-3.1	0	0	0	0	0	0	0	0	0	0	0	0	0	0	0	0	0
gene:HPOL-0000519801	0	0	0	0	0	0	0	0	0	0	0	0	0	0	0	0	0
exon:HPOL-0000519801-mRNA-1.1	0	0	0	0	0	0	0	0	0	0	0	0	0	0	0	0	0
gene:HPOL-0000519901	0	0	0	0	0	0	0	0	0	0	0	0	0	0	0	0	0
exon:HPOL-0000519901-mRNA-1.1	0	0	0	0	0	0	0	0	0	0	0	0	0	0	0	0	0
gene:HPOL-0000520001	0	0	0	0	0	0	0	0	0	0	0	0	0	0	0	0	0
exon:HPOL-0000520001-mRNA-1.1	0.0109091	0.0171595	0.0155567	0.0557039	0.170273	0.0696369	0	0.0119317	0	0.293441	0.012716	0.44337	0	0	0.0276067	0.123815	0.151307
gene:HPOL-0000520101	0	0	0	0	0	0	0	0	0	0	0	0	0	0	0	0	0
exon:HPOL-0000520101-mRNA-1.1	0	0	0	0	0	0	0	0	0	0	0	0	0	0	0	0	0
gene:HPOL-0000520201	0	0	0	0	0	0	0	0	0	0	0	0	0	0	0	0	0
exon:HPOL-0000520201-mRNA-1.1	0	0	0	0	0	0	0	0	0	0	0	0	0	0	0	0	0
gene:HPOL-0000520301	0	0	0	0	0	0	0	0	0	0	0	0	0	0	0	0	0
exon:HPOL-0000520301-mRNA-1.1	0	0	0	0	0	0	0.0349016	0	0	0	0	0.0112204	0.0601884	0.00136914	0.00996199	0	0
gene:HPOL-0000520401	0	0	0	0	0	0	0	0	0	0	0	0	0	0	0	0	0
exon:HPOL-0000520401-mRNA-1.1	0	0	0	0	0	0	0	0	0	0	0	0	0	0	0	0	0
gene:HPOL-0000520501	0	0	0	0	0	0	0	0	0	0	0	0	0	0	0	0	0
exon:HPOL-0000520501-mRNA-1.1	0	0	0	0	0	0	0	0	0	0	0	0	0	0	0	0	0
gene:HPOL-0000520601	0	0	0	0	0	0	0	0	0	0	0	0	0	0	0	0	0
exon:HPOL-0000520601-mRNA-1.1	0	0	0	0	0	0.00343361	0	0	0	0	0.010187	0	0.0125319	0	0.00665102	0	0
gene:HPOL-0000520701	0	0	0	0	0	0	0	0	0	0	0	0	0	0	0	0	0
exon:HPOL-0000520701-mRNA-1.1	0	0	0.051559	0	0	0.002305	0	0.00632429	0	0	0	0.0911112	0.00424884	0	0	0	0.0508285
gene:HPOL-0000520801	0	0	0	0	0	0	0	0	0	0	0	0	0	0	0	0	0
exon:HPOL-0000520801-mRNA-1.1	0.0199987	0	0.0237693	0.0189545	0.0472979	0.014342	0.13042	0.0124164	0.0101499	0	0	0.0488527	0.203596	0.00725022	0.214432	0.0480908	0.0278707
gene:HPOL-0000520901	0	0	0	0	0	0	0	0	0	0	0	0	0	0	0	0	0
exon:HPOL-0000520901-mRNA-1.1	0.797588	1.65137	0.910919	1.62158	1.26208	1.00526	0.0638578	1.52331	1.07664	1.02606	1.70009	0.876416	0.137414	0.00889743	0.449387	1.50397	0.330454
gene:HPOL-0000521001	0	0	0	0	0	0	0	0	0	0	0	0	0	0	0	0	0
exon:HPOL-0000521001-mRNA-1.1	0.41501	0.475087	0.35775	0.548079	0.726023	0.464192	0.0570499	0.492062	0.436749	1.05597	0.383843	0.535389	0.212306	0.0318701	0.193379	1.51482	0.360472
gene:HPOL-0000521101	0	0	0	0	0	0	0	0	0	0	0	0	0	0	0	0	0
exon:HPOL-0000521101-mRNA-1.4	0	0	0	0	0	0	0	0	0	0	0	0	0	0	0	0	0
gene:HPOL-0000521201	0	0	0	0	0	0	0	0	0	0	0	0	0	0	0	0	0
exon:HPOL-0000521201-mRNA-1.2	1.21572	1.44861	1.01068	1.58227	0.587143	1.13638	0.930451	0.988177	1.297	0.338548	1.56996	1.4009	0.738411	0.0532328	1.66083	1.14518	0.183403
gene:HPOL-0000521301	0	0	0	0	0	0	0	0	0	0	0	0	0	0	0	0	0
exon:HPOL-0000521301-mRNA-1.1	0	0.00366865	0	0	0	0	0	0	0	0	0	0	0	0	0	0	0
gene:HPOL-0000521401	0	0	0	0	0	0	0	0	0	0	0	0	0	0	0	0	0
exon:HPOL-0000521401-mRNA-1.1	0	0	0	0	0	0	0	0	0	0	0	0	0	0	0	0	0
gene:HPOL-0000521501	0	0	0	0	0	0	0	0	0	0	0	0	0	0	0	0	0
exon:HPOL-0000521501-mRNA-1.1	0	0	0	0	0	0	0	0	0	0	0	0	0	0	0	0	0
gene:HPOL-0000521601	0	0	0	0	0	0	0	0	0	0	0	0	0	0	0	0	0
exon:HPOL-0000521601-mRNA-1.1	0	0	0	0	0	0	0	0	0	0	0	0	0	0.00193824	0	0	0
gene:HPOL-0000521701	0	0	0	0	0	0	0	0	0	0	0	0	0	0	0	0	0
exon:HPOL-0000521701-mRNA-1.1	0	0	0	0	0	0	0	0	0	0	0	0	0	0	0	0	0
gene:HPOL-0000521801	0	0	0	0	0	0	0	0	0	0	0	0	0	0	0	0	0
exon:HPOL-0000521801-mRNA-1.1	0	0	0	0	0	0	0	0	0	0	0	0	0	0	0	0	0
gene:HPOL-0000521901	0	0	0	0	0	0	0	0	0	0	0	0	0	0	0	0	0
exon:HPOL-0000521901-mRNA-1.12	0.146455	0.219329	0.092967	0.14443	0.344438	0.155745	5.23928	0.115511	0.248246	0.0992891	0.178436	0.0770855	5.05788	5.51108	0.462604	0.0510975	0.0296037
gene:HPOL-0000522001	0	0	0	0	0	0	0	0	0	0	0	0	0	0	0	0	0
exon:HPOL-0000522001-mRNA-1.1	0	0	0	0	0	0	0	0	0	0	0	0	0	0	0	0	0
gene:HPOL-0000522101	0	0	0	0	0	0	0	0	0	0	0	0	0	0	0	0	0
exon:HPOL-0000522101-mRNA-1.1	0	0.0165281	0.00714029	0.0126967	0.0111291	0.00554528	0	0.0119413	0.01582	0	0.0200192	0.0323261	0.128767	0.00136914	0.0258943	0.0376773	0
gene:HPOL-0000522201	0	0	0	0	0	0	0	0	0	0	0	0	0	0	0	0	0
exon:HPOL-0000522201-mRNA-1.1	0.0487412	0.0415954	0.0355966	0.00695751	0.0203289	0.16956	0.0567028	0.0133295	0.0168886	0	0.0190664	0.0480155	0.234942	0	0.0464961	0	0
gene:HPOL-0000522301	0	0	0	0	0	0	0	0	0	0	0	0	0	0	0	0	0
exon:HPOL-0000522301-mRNA-1.11	0.0594818	0.0967298	0.0411717	0.240708	0.721347	0.146039	0.895691	0.173373	1.54758	0	0.126611	0.134209	2.04585	0.0510887	6.18423	0.116717	0.0551694
gene:HPOL-0000522401	0	0	0	0	0	0	0	0	0	0	0	0	0	0	0	0	0
exon:HPOL-0000522401-mRNA-1.1	0	0	0	0	0	0	0	0.00524431	0	0	0	0	0	0	0	0	0
gene:HPOL-0000522501	0	0	0	0	0	0	0	0	0	0	0	0	0	0	0	0	0
exon:HPOL-0000522501-mRNA-1.4	0	0	0	0	0	0	0	0	0	0	0	0	0	0	0	0	0
gene:HPOL-0000522601	0	0	0	0	0	0	0	0	0	0	0	0	0	0	0	0	0
exon:HPOL-0000522601-mRNA-1.11	0.0156346	0	0.00668552	0.0134465	0.0737224	0.0170238	0	0	0	0	0	0.057206	0	0	0.00750822	0	0.982279
gene:HPOL-0000522701	0	0	0	0	0	0	0	0	0	0	0	0	0	0	0	0	0
exon:HPOL-0000522701-mRNA-1.2	0	0.00513785	0.00410264	0	0.0121242	0.00436106	0	0.00393976	0	0	0.00884304	0	0	0	0	0	0
gene:HPOL-0000522801	0	0	0	0	0	0	0	0	0	0	0	0	0	0	0	0	0
exon:HPOL-0000522801-mRNA-1.4	0.0321501	0.0451035	0.00839863	0.0821137	0.21382	0.038883	0.199301	0.157201	0.175501	0	0.0945163	0.00640794	0.678917	0.0249397	0.364502	0.0162403	0.773059
gene:HPOL-0000522901	0	0	0	0	0	0	0	0	0	0	0	0	0	0	0	0	0
exon:HPOL-0000522901-mRNA-1.1	0	0	0	0	0	0	0	0	0	0	0	0	0	0	0	0	0
gene:HPOL-0000523001	0	0	0	0	0	0	0	0	0	0	0	0	0	0	0	0	0
exon:HPOL-0000523001-mRNA-1.9	0	0	0	0	0	0	0	0	0	0	0	0	0	0	0	0	0
gene:HPOL-0000523101	0	0	0	0	0	0	0	0	0	0	0	0	0	0	0	0	0
exon:HPOL-0000523101-mRNA-1.6	0	0	0	0.00514475	0	0.00662804	0.00474184	0.00945745	0	0	0	0.00645031	0	0	0	0	0
gene:HPOL-0000523201	0	0	0	0	0	0	0	0	0	0	0	0	0	0	0	0	0
exon:HPOL-0000523201-mRNA-1.1	0	0	0	0	0	0	0	0	0	0	0	0	0	0	0	0	0
gene:HPOL-0000523301	0	0	0	0	0	0	0	0	0	0	0	0	0	0	0	0	0
exon:HPOL-0000523301-mRNA-1.1	0	0	0	0	0	0	0	0	0	0	0	0	0	0	0	0	0
gene:HPOL-0000523401	0	0	0	0	0	0	0	0	0	0	0	0	0	0	0	0	0
exon:HPOL-0000523401-mRNA-1.8	0.0786536	0.0881094	0.0348357	0.348896	0.127003	0.0468506	0	0.0179263	0.0227408	1.13392	0	0.154622	0.0309641	0	0	0.102453	0.505021
gene:HPOL-0000523501	0	0	0	0	0	0	0	0	0	0	0	0	0	0	0	0	0
exon:HPOL-0000523501-mRNA-1.1	0.165555	0.187627	0.0823117	0.622726	0.224741	0.212311	0.615747	0.0443219	0	0.151895	0.0711838	0.283058	0.301407	0	0.0238458	0.386812	0.273846
gene:HPOL-0000523601	0	0	0	0	0	0	0	0	0	0	0	0	0	0	0	0	0
exon:HPOL-0000523601-mRNA-1.16	0.135702	0.173523	0.194238	0.0915064	0.180776	0.174415	0.121819	0.282196	0.375674	1.11797	0.181315	0.404624	0.166953	0.00349848	0.29999	0.458551	0.111782
gene:HPOL-0000523701	0	0	0	0	0	0	0	0	0	0	0	0	0	0	0	0	0
exon:HPOL-0000523701-mRNA-1.1	0	0	0	0	0	0	0	0	0	0	0	0	0	0	0	0	0.00685025
gene:HPOL-0000523801	0	0	0	0	0	0	0	0	0	0	0	0	0	0	0	0	0
exon:HPOL-0000523801-mRNA-1.3	0.0313215	0.126454	0.047063	0.0481286	0.137074	0.0851165	0	0.140545	0.179391	0	0.223953	0.11728	0.00232583	0	0.0986518	0.144767	0
gene:HPOL-0000523901	0	0	0	0	0	0	0	0	0	0	0	0	0	0	0	0	0
exon:HPOL-0000523901-mRNA-1.4	2.45165	4.53572	2.48466	3.05834	3.47638	3.61873	0.124819	4.38166	2.57685	5.26887	4.32392	3.98561	0.058266	0.0239251	0.822391	3.71099	0.163239
gene:HPOL-0000524001	0	0	0	0	0	0	0	0	0	0	0	0	0	0	0	0	0
exon:HPOL-0000524001-mRNA-1.1	0	0	0	0	0	0	0	0	0	0	0	0	0	0	0	0	0.0238914
gene:HPOL-0000524101	0	0	0	0	0	0	0	0	0	0	0	0	0	0	0	0	0
exon:HPOL-0000524101-mRNA-1.1	0.00267286	0	0	0	0	0	0	0	0	0	0	0.0363068	0	0	0.00931763	0	0.134616
gene:HPOL-0000524201	0	0	0	0	0	0	0	0	0	0	0	0	0	0	0	0	0
exon:HPOL-0000524201-mRNA-1.1	0	0	0	0	0	0	0	0	0	0	0	0	0	0	0	0	0
gene:HPOL-0000524301	0	0	0	0	0	0	0	0	0	0	0	0	0	0	0	0	0
exon:HPOL-0000524301-mRNA-1.1	0.0681022	0.0919774	0.106883	0.136758	0.13846	0.149403	0	0.102519	0.0313442	0	0.129113	0.160639	0.00962345	0	0	0.272249	0
gene:HPOL-0000524401	0	0	0	0	0	0	0	0	0	0	0	0	0	0	0	0	0
exon:HPOL-0000524401-mRNA-1.1	0.0510533	0.17149	0.103745	0.172026	0.178985	0.199911	0	0.0855522	0.0350479	0	0.073579	0.177329	0	0	0.00696822	0.321313	0.0171485
gene:HPOL-0000524501	0	0	0	0	0	0	0	0	0	0	0	0	0	0	0	0	0
exon:HPOL-0000524501-mRNA-1.4	0	0	0	0	0	0	0.0281152	0	0	0	0	0	0	0	0	0	0
gene:HPOL-0000524601	0	0	0	0	0	0	0	0	0	0	0	0	0	0	0	0	0
exon:HPOL-0000524601-mRNA-1.2	0	0	0	0	0	0	0	0	0	0	0	0	0	0	0	0	0
gene:HPOL-0000524701	0	0	0	0	0	0	0	0	0	0	0	0	0	0	0	0	0
exon:HPOL-0000524701-mRNA-1.1	0	0	0	0	0	0	0	0	0	0	0	0	0	0	0	0	0
gene:HPOL-0000524801	0	0	0	0	0	0	0	0	0	0	0	0	0	0	0	0	0
exon:HPOL-0000524801-mRNA-2.3	0	0	0	0	0	0	0	0	0	0	0	0	0	0	0	0	0
exon:HPOL-0000524801-mRNA-1.5	0.00571822	0	0.00454526	0	0.0110391	0	0	0	0	0	0	0	0	0	0	0	0
gene:HPOL-0000524901	0	0	0	0	0	0	0	0	0	0	0	0	0	0	0	0	0
exon:HPOL-0000524901-mRNA-1.2	0	0	0.00409614	0	0	0	0	0	0	0	0	0	0	0	0	0	0
gene:HPOL-0000525001	0	0	0	0	0	0	0	0	0	0	0	0	0	0	0	0	0
exon:HPOL-0000525001-mRNA-1.8	0.0769786	0.0466297	0.135997	0.0524756	0.0583864	0.167201	0.0363347	0.0277727	0.0653647	0	0	0.364904	0.133436	0.0515856	0.206469	0.0231793	0.145433
gene:HPOL-0000525101	0	0	0	0	0	0	0	0	0	0	0	0	0	0	0	0	0
exon:HPOL-0000525101-mRNA-1.5	0	0	0	0	0	0	0	0	0	0	0	0	0	0	0	0	0
exon:HPOL-0000525101-mRNA-2.29	0.00472016	0.0117729	0.00368613	0	0.00855175	0.0296746	0	0	0.00422846	0	0.00673117	0.0122725	0	0	0	0	0
exon:HPOL-0000525101-mRNA-3.27	0	0	0.00378051	0	0	0.00371374	0	0	0	0	0	0	0	0	0	0.0169682	0
gene:HPOL-0000525201	0	0	0	0	0	0	0	0	0	0	0	0	0	0	0	0	0
exon:HPOL-0000525201-mRNA-1.1	0.0466371	0.0420056	0.0156768	0.0261107	0	0.0655628	0	0	0.0204988	0.234957	0.111822	0.00588772	0	0	0	0	0.134254
gene:HPOL-0000525301	0	0	0	0	0	0	0	0	0	0	0	0	0	0	0	0	0
exon:HPOL-0000525301-mRNA-1.8	0.250636	0.446567	0.21924	0.389832	0.660873	0.198364	0	0.230089	0.0910415	0	0.315817	0.251597	0	0.0170898	0.0297642	0.24337	0.171667
gene:HPOL-0000525401	0	0	0	0	0	0	0	0	0	0	0	0	0	0	0	0	0
exon:HPOL-0000525401-mRNA-1.6	0.0300201	0.0779498	0.0571419	0.072151	0.16495	0.067161	0	0.0782172	0.0960186	0	0.0633475	0.0419447	0.0322046	0	0.0537952	0.02145	0
gene:HPOL-0000525501	0	0	0	0	0	0	0	0	0	0	0	0	0	0	0	0	0
exon:HPOL-0000525501-mRNA-1.1	12.7282	9.622	10.9082	12.1329	5.1236	8.94126	9.07776	9.23296	10.1067	9.7843	8.49418	11.4389	5.57071	0.551528	11.9716	17.2316	4.96882
gene:HPOL-0000525601	0	0	0	0	0	0	0	0	0	0	0	0	0	0	0	0	0
exon:HPOL-0000525601-mRNA-1.1	2.86857	1.8149	3.20607	2.5255	3.80272	4.70024	0.267441	1.04327	0.431037	2.45067	1.43756	3.3225	0.0366768	0.0720626	0.170815	2.16774	0.600409
gene:HPOL-0000525701	0	0	0	0	0	0	0	0	0	0	0	0	0	0	0	0	0
exon:HPOL-0000525701-mRNA-1.1	0	0	0	0	0	0	0	0	0	0	0	0	0	0	0	0	0
gene:HPOL-0000525801	0	0	0	0	0	0	0	0	0	0	0	0	0	0	0	0	0
exon:HPOL-0000525801-mRNA-1.1	0	0	0	0	0	0	0	0	0	0	0	0	0	0	0	0	0
gene:HPOL-0000525901	0	0	0	0	0	0	0	0	0	0	0	0	0	0	0	0	0
exon:HPOL-0000525901-mRNA-1.1	0.0357324	0.0738922	0.0738789	0.0493103	0.269876	0.133694	0	0.0361323	0.0146034	0	0.0332461	0.0932448	0.0180607	0	0.010157	0.0566478	0.635613
gene:HPOL-0000526001	0	0	0	0	0	0	0	0	0	0	0	0	0	0	0	0	0
exon:HPOL-0000526001-mRNA-1.2	0	0	0	0	0	0	0	0	0	0	0	0	0	0	0	0	0
gene:HPOL-0000526101	0	0	0	0	0	0	0	0	0	0	0	0	0	0	0	0	0
exon:HPOL-0000526101-mRNA-1.2	0	0	0	0	0	0	0	0	0	0	0	0	0	0	0	0	0
gene:HPOL-0000526201	0	0	0	0	0	0	0	0	0	0	0	0	0	0	0	0	0
exon:HPOL-0000526201-mRNA-1.1	0	0	0	0	0	0	0	0	0	0	0	0	0	0	0	0	0
exon:HPOL-0000526201-mRNA-2.1	0	0	0	0	0	0	0	0	0	0	0	0	0	0	0	0	0
gene:HPOL-0000526301	0	0	0	0	0	0	0	0	0	0	0	0	0	0	0	0	0
exon:HPOL-0000526301-mRNA-1.12	0.149679	1.7133	0.0765125	0.635577	0.2118	0.110009	0.0544164	1.20737	0.509911	0.139645	1.64814	0.613249	0.150532	0.00102522	0.225408	0.0187583	0.395366
gene:HPOL-0000526401	0	0	0	0	0	0	0	0	0	0	0	0	0	0	0	0	0
exon:HPOL-0000526401-mRNA-1.3	0	0	0	0	0	0	0	0	0	0	0	0	0	0	0	0	0
gene:HPOL-0000526501	0	0	0	0	0	0	0	0	0	0	0	0	0	0	0	0	0
exon:HPOL-0000526501-mRNA-1.1	0.00739303	0.00716045	0.0109251	0.0300778	0.0737394	0.0458572	0.778428	0	0	0	0.0379818	0.0606533	0.489659	0.0797997	0.051856	0	0.0424087
gene:HPOL-0000526601	0	0	0	0	0	0	0	0	0	0	0	0	0	0	0	0	0
exon:HPOL-0000526601-mRNA-1.6	0.00817552	0	0	0	0	0	0	0.0111274	0.00440439	0	0.0152839	0.0107803	0	0	0	0	0
gene:HPOL-0000526701	0	0	0	0	0	0	0	0	0	0	0	0	0	0	0	0	0
exon:HPOL-0000526701-mRNA-1.1	0.318703	0.365715	0.292017	0.312746	1.02884	0.288714	0	0.401545	0.277632	0.499489	0.327652	0.382485	0.0751062	0	0.110383	0.245134	0.25508
gene:HPOL-0000526801	0	0	0	0	0	0	0	0	0	0	0	0	0	0	0	0	0
exon:HPOL-0000526801-mRNA-1.1	0.052773	0.104308	0.0814536	0.0696747	2.06347	0.102601	0.270018	0.606999	1.00013	0	0.402887	0.0968568	1.64998	0.0310149	1.36362	0	0
gene:HPOL-0000526901	0	0	0	0	0	0	0	0	0	0	0	0	0	0	0	0	0
exon:HPOL-0000526901-mRNA-1.1	0	0	0.00257625	0	0.0181525	0	0	0.0114886	0.00508748	0	0	0.00636531	0.022229	0	0.0420992	0	0
gene:HPOL-0000527001	0	0	0	0	0	0	0	0	0	0	0	0	0	0	0	0	0
exon:HPOL-0000527001-mRNA-1.1	0	0	0	0	0	0	0	0	0	0	0	0	0.0351721	0	0	0	0
gene:HPOL-0000527101	0	0	0	0	0	0	0	0	0	0	0	0	0	0	0	0	0
exon:HPOL-0000527101-mRNA-1.1	0	0	0	0	0	0	0	0	0	0	0	0	0	0	0	0	0
gene:HPOL-0000527201	0	0	0	0	0	0	0	0	0	0	0	0	0	0	0	0	0
exon:HPOL-0000527201-mRNA-1.1	0	0	0	0	0	0	0	0	0	0	0	0	0	0	0	0	0
gene:HPOL-0000527301	0	0	0	0	0	0	0	0	0	0	0	0	0	0	0	0	0
exon:HPOL-0000527301-mRNA-1.1	0	0	0	0	0	0	0	0	0	0	0	0	0	0	0	0	0
gene:HPOL-0000527401	0	0	0	0	0	0	0	0	0	0	0	0	0	0	0	0	0
exon:HPOL-0000527401-mRNA-1.1	0	0	0	0.00675452	0	0	0	0	0	0	0	0	0	0	0	0	0
gene:HPOL-0000527501	0	0	0	0	0	0	0	0	0	0	0	0	0	0	0	0	0
exon:HPOL-0000527501-mRNA-1.1	0	0.00436769	0	0	0	0	0	0	0	0	0	0	0	0	0	0.0186857	0
exon:HPOL-0000527501-mRNA-2.1	0.00484598	0	0.00529504	0	0	0	0	0	0	0	0.00816813	0	0	0	0	0	0
exon:HPOL-0000527501-mRNA-3.1	0	0	0	0	0	0	0	0	0	0	0	0	0	0	0	0	0
exon:HPOL-0000527501-mRNA-4.1	0	0	0	0	0	0	0	0	0	0	0	0	0	0	0	0.0141325	0
gene:HPOL-0000527601	0	0	0	0	0	0	0	0	0	0	0	0	0	0	0	0	0
exon:HPOL-0000527601-mRNA-1.13	0.0999846	0.0229808	0.0484107	0.0828387	0.0141652	0.0994787	0	0	0.0152387	0	0.0100952	0.204964	0	0.00933597	0.00771311	0	0
gene:HPOL-0000527701	0	0	0	0	0	0	0	0	0	0	0	0	0	0	0	0	0
exon:HPOL-0000527701-mRNA-1.3	0	0	0	0	0	0	0	0	0	0	0	0	0.000829323	0	0	0	0
gene:HPOL-0000527801	0	0	0	0	0	0	0	0	0	0	0	0	0	0	0	0	0
exon:HPOL-0000527801-mRNA-1.7	0.0924619	0.147102	0.0862793	0.0805099	0.295351	0.0701663	1.05955	0.145405	1.31693	0.240171	0.267547	0.0977265	1.65391	0.0387732	0.746836	0.015311	0.200732
gene:HPOL-0000527901	0	0	0	0	0	0	0	0	0	0	0	0	0	0	0	0	0
exon:HPOL-0000527901-mRNA-1.1	0.0337717	0.0978335	0.033222	0.0468919	0.0961684	0.0552354	2.30225	0.0228765	0.0562276	0.291692	0.0521826	0.246376	2.89315	0.419095	1.21493	0.0141325	0.0348967
gene:HPOL-0000528001	0	0	0	0	0	0	0	0	0	0	0	0	0	0	0	0	0
exon:HPOL-0000528001-mRNA-1.16	0.696979	2.06149	0.963676	1.2147	1.75969	1.41416	1.11725	3.24762	4.56589	2.42407	2.32706	1.65091	1.59193	0.0252135	4.74011	0.924722	0.520286
gene:HPOL-0000528101	0	0	0	0	0	0	0	0	0	0	0	0	0	0	0	0	0
exon:HPOL-0000528101-mRNA-1.1	0.00270322	0.0109028	0.0124822	0.00823001	0.0271304	0	0.00386832	0.00468971	0.0252325	0	0	0	0	0	0	0	0
exon:HPOL-0000528101-mRNA-2.1	0	0.00546394	0	0	0	0.00352217	0	0	0	0.1443	0.0521273	0.0228111	0	0	0	0.0172476	0
gene:HPOL-0000528201	0	0	0	0	0	0	0	0	0	0	0	0	0	0	0	0	0
exon:HPOL-0000528201-mRNA-1.4	0.0855661	0.0647435	0.0984692	0.101376	0.135159	0.102592	0	0.0556618	0.12916	16.5655	0.0365196	0.225122	0.0285098	0	0.0394521	0.250973	0
gene:HPOL-0000528301	0	0	0	0	0	0	0	0	0	0	0	0	0	0	0	0	0
exon:HPOL-0000528301-mRNA-1.9	0.0253547	0	0.0185231	0.042438	0.0023864	0.00290974	0.0773335	0.00590177	0	0	0.0222105	0.0334228	0.0357387	0	0	0.0784321	0.101868
gene:HPOL-0000528401	0	0	0	0	0	0	0	0	0	0	0	0	0	0	0	0	0
exon:HPOL-0000528401-mRNA-1.1	0.511681	0.987089	0.887462	0.573659	1.78616	1.24922	1.75267	1.36557	3.33173	0.370944	1.33782	1.07083	2.45406	0.0813	4.26196	1.26015	0.117397
gene:HPOL-0000528501	0	0	0	0	0	0	0	0	0	0	0	0	0	0	0	0	0
exon:HPOL-0000528501-mRNA-1.1	0.4739	1.27196	0.554473	0.800561	3.86185	0.981606	4.48988	4.16279	10.2965	1.92558	3.71488	1.13775	5.59991	0.233299	11.865	0.452642	0.248695
gene:HPOL-0000528601	0	0	0	0	0	0	0	0	0	0	0	0	0	0	0	0	0
exon:HPOL-0000528601-mRNA-1.3	0	0	0.00493283	0	0	0.00690165	0	0.00648901	0	0	0	0	0	0.0240027	0	0.0167578	3.88235
gene:HPOL-0000528701	0	0	0	0	0	0	0	0	0	0	0	0	0	0	0	0	0
exon:HPOL-0000528701-mRNA-1.3	0	0	0.0200438	0	0.0301672	0	0.139261	0.0626243	0.089719	0	0.0180257	0	0.115641	0.00250332	0.469833	0	0.135281
gene:HPOL-0000528801	0	0	0	0	0	0	0	0	0	0	0	0	0	0	0	0	0
exon:HPOL-0000528801-mRNA-1.1	0.00359885	0	0	0	0	0	0	0.00418674	0	0	0	0	0	0	0	0	0
gene:HPOL-0000528901	0	0	0	0	0	0	0	0	0	0	0	0	0	0	0	0	0
exon:HPOL-0000528901-mRNA-1.1	0	0	0	0	0	0	0	0	0	0	0	0	0	0	0	0	0
gene:HPOL-0000529001	0	0	0	0	0	0	0	0	0	0	0	0	0	0	0	0	0
exon:HPOL-0000529001-mRNA-1.2	0	0	0	0	0	0	0	0	0	0	0	0	0	0	0	0	0.0171485
gene:HPOL-0000529101	0	0	0	0	0	0	0	0	0	0	0	0	0	0	0	0	0
exon:HPOL-0000529101-mRNA-1.1	0.0401643	0.054605	0.0646371	0.0218371	0.244524	0.0830251	2.8791	0.046745	0.0245015	0	0.0146307	0.0705204	5.57527	0.117687	1.03595	0	0
gene:HPOL-0000529201	0	0	0	0	0	0	0	0	0	0	0	0	0	0	0	0	0
exon:HPOL-0000529201-mRNA-1.1	0.0668227	0.0363105	0.0441677	0.0908156	0.168957	0.0666451	2.91723	0.0735957	0.0267678	0.403188	0.0140025	0.0315267	4.29752	6.36656	0.0526168	0.0172476	0.011161
gene:HPOL-0000529301	0	0	0	0	0	0	0	0	0	0	0	0	0	0	0	0	0
exon:HPOL-0000529301-mRNA-1.18	0.232125	0.17499	0.178037	0.269167	0.48018	0.265987	12.8154	0.0750407	0.153412	0.83878	0.163069	0.147536	34.8943	2.38537	1.78995	0.18889	0.109537
gene:HPOL-0000529401	0	0	0	0	0	0	0	0	0	0	0	0	0	0	0	0	0
exon:HPOL-0000529401-mRNA-1.1	0.0119619	0.00608739	0	0.00318216	0	0.00903819	0	0.00418674	0	0	0	0	0	0	0	0	0
gene:HPOL-0000529501	0	0	0	0	0	0	0	0	0	0	0	0	0	0	0	0	0
exon:HPOL-0000529501-mRNA-1.1	0	0	0	0	0	0	0	0	0	0	0	0	0	0	0	0	0
gene:HPOL-0000529601	0	0	0	0	0	0	0	0	0	0	0	0	0	0	0	0	0
exon:HPOL-0000529601-mRNA-1.4	0	0	0.00241268	0	0	0	0	0	0	0	0	0.0287918	0	0	0	0	0.198059
gene:HPOL-0000529701	0	0	0	0	0	0	0	0	0	0	0	0	0	0	0	0	0
exon:HPOL-0000529701-mRNA-1.8	0.0107138	0	0.00891084	0	0.0194512	0.00386123	0	0	0	0	0.0118979	0.0806955	0	0	0	0	0
gene:HPOL-0000529801	0	0	0	0	0	0	0	0	0	0	0	0	0	0	0	0	0
exon:HPOL-0000529801-mRNA-1.1	0	0	0	0.0129874	0	0	0	0	0	0	0	0	0	0	0	0	0
gene:HPOL-0000529901	0	0	0	0	0	0	0	0	0	0	0	0	0	0	0	0	0
exon:HPOL-0000529901-mRNA-1.1	0.00671575	0	0.00320858	0.0432428	0.0111221	0	0	0	0	0	0	0.0134536	0	0	0	0.0195085	0
gene:HPOL-0000530001	0	0	0	0	0	0	0	0	0	0	0	0	0	0	0	0	0
exon:HPOL-0000530001-mRNA-1.8	0.00388398	0.0134968	0.00982341	0.0297808	0.0734414	0.0272766	0	0	0	0	0	0.0281567	0	0	0	0	0.0171485
gene:HPOL-0000530101	0	0	0	0	0	0	0	0	0	0	0	0	0	0	0	0	0
exon:HPOL-0000530101-mRNA-1.2	0	0	0	0	0	0	0	0	0	0	0	0	0	0	0	0	0
gene:HPOL-0000530201	0	0	0	0	0	0	0	0	0	0	0	0	0	0	0	0	0
exon:HPOL-0000530201-mRNA-1.12	0.039582	0.149039	0.0524434	0.434657	0.132185	0.0803948	0.0385579	0.0231534	0	0.513686	0.00528436	0.109488	0	0	0	0.0566519	0.14835
gene:HPOL-0000530301	0	0	0	0	0	0	0	0	0	0	0	0	0	0	0	0	0
exon:HPOL-0000530301-mRNA-1.1	0	0.0243593	0	0.0516074	0.0282834	0	0	0	0	0	0	0	0	0	0	0	0
gene:HPOL-0000530401	0	0	0	0	0	0	0	0	0	0	0	0	0	0	0	0	0
exon:HPOL-0000530401-mRNA-1.1	0	0	0	0	0	0	0	0	0	0	0	0	0	0	0	0	0
gene:HPOL-0000530501	0	0	0	0	0	0	0	0	0	0	0	0	0	0	0	0	0
exon:HPOL-0000530501-mRNA-1.49	0.0281442	0.0235928	0.0143091	0.0387324	0.17494	0.0239541	0.531603	0.0294996	0.0278826	0	0.0741995	0.0330736	3.30603	0.0124159	0.0175146	0.065528	0.0652571
gene:HPOL-0000530601	0	0	0	0	0	0	0	0	0	0	0	0	0	0	0	0	0
exon:HPOL-0000530601-mRNA-1.1	0	0	0	0	0	0	0	0	0	0	0	0	0	0	0	0	0
gene:HPOL-0000530701	0	0	0	0	0	0	0	0	0	0	0	0	0	0	0	0	0
exon:HPOL-0000530701-mRNA-1.1	0.00388628	0	0	0	0	0.00389486	0	0	0	0	0	0.00671588	0	0	0	0	0
gene:HPOL-0000530801	0	0	0	0	0	0	0	0	0	0	0	0	0	0	0	0	0
exon:HPOL-0000530801-mRNA-1.19	0.00356067	0.00656478	0	0.00495639	0.0599055	0.010712	0	0	0	0	0	0.0322424	0.0110729	0.00241026	0.00934845	0	0.623259
gene:HPOL-0000530901	0	0	0	0	0	0	0	0	0	0	0	0	0	0	0	0	0
exon:HPOL-0000530901-mRNA-1.1	0	0	0	0	0	0	0	0	0	0	0	0	0	0	0	0	0.0054821
gene:HPOL-0000531001	0	0	0	0	0	0	0	0	0	0	0	0	0	0	0	0	0
exon:HPOL-0000531001-mRNA-1.5	0	0	0	0	0	0	0	0	0	0	0	0	0	0	0	0	0
gene:HPOL-0000531101	0	0	0	0	0	0	0	0	0	0	0	0	0	0	0	0	0
exon:HPOL-0000531101-mRNA-1.1	0	0	0	0	0	0	0	0	0	0	0	0	0	0	0	0	0
gene:HPOL-0000531201	0	0	0	0	0	0	0	0	0	0	0	0	0	0	0	0	0
exon:HPOL-0000531201-mRNA-1.1	0	0	0	0	0	0	0	0	0	0	0	0	0	0	0	0	0
gene:HPOL-0000531301	0	0	0	0	0	0	0	0	0	0	0	0	0	0	0	0	0
exon:HPOL-0000531301-mRNA-1.10	0	0	0.0462802	0	0	0	0	0	0	0	0	0	0	0	0	0	0
gene:HPOL-0000531401	0	0	0	0	0	0	0	0	0	0	0	0	0	0	0	0	0
exon:HPOL-0000531401-mRNA-1.7	1.43649	2.74094	1.35452	1.73536	2.21826	1.70525	0.332353	2.80342	3.02661	0.86413	3.04723	2.15517	0.426808	0.0201104	1.90337	0.958257	0.244573
gene:HPOL-0000531501	0	0	0	0	0	0	0	0	0	0	0	0	0	0	0	0	0
exon:HPOL-0000531501-mRNA-1.1	2.29676	2.57284	2.94059	2.04687	2.64153	2.7643	0.236072	2.55925	2.25586	1.53287	2.41154	3.15791	0.220654	0.061409	1.53706	2.44551	0.288019
gene:HPOL-0000531601	0	0	0	0	0	0	0	0	0	0	0	0	0	0	0	0	0
exon:HPOL-0000531601-mRNA-1.1	1.99022	1.20435	1.91654	1.66535	1.58712	1.54996	0.0963443	0.901015	0.284153	0.915151	1.01409	1.69199	0.061148	0.0458345	0.158338	0.734223	0.122854
gene:HPOL-0000531701	0	0	0	0	0	0	0	0	0	0	0	0	0	0	0	0	0
exon:HPOL-0000531701-mRNA-1.3	2.48039	1.33568	1.71599	1.26227	0.606721	1.37251	0.653147	1.17625	1.6828	0.174349	1.34232	0.907981	0.373686	0.028681	2.33353	1.76445	0.72053
gene:HPOL-0000531801	0	0	0	0	0	0	0	0	0	0	0	0	0	0	0	0	0
exon:HPOL-0000531801-mRNA-1.1	0	0	0	0	0	0	0	0	0	0	0	0	0	0	0	0	0
gene:HPOL-0000531901	0	0	0	0	0	0	0	0	0	0	0	0	0	0	0	0	0
exon:HPOL-0000531901-mRNA-1.4	0	0	0	0	0	0	0	0	0	0	0	0	0	0	0	0	0
gene:HPOL-0000532001	0	0	0	0	0	0	0	0	0	0	0	0	0	0	0	0	0
exon:HPOL-0000532001-mRNA-1.3	0	0	0	0	0	0	0	0	0	0	0	0	0	0	0	0	0.0171485
gene:HPOL-0000532101	0	0	0	0	0	0	0	0	0	0	0	0	0	0	0	0	0
exon:HPOL-0000532101-mRNA-2.6	0	0	0	0	0	0	0	0	0	0	0	0	0	0	0	0	0.0278707
exon:HPOL-0000532101-mRNA-1.6	0.0121758	0	0	0.00841646	0.0125173	0	0	0	0	0.140552	0	0	0	0	0	0	0.619296
gene:HPOL-0000532201	0	0	0	0	0	0	0	0	0	0	0	0	0	0	0	0	0
exon:HPOL-0000532201-mRNA-1.1	0	0	0	0	0	0	0	0	0	0	0	0	0	0	0	0	0
gene:HPOL-0000532301	0	0	0	0	0	0	0	0	0	0	0	0	0	0	0	0	0
exon:HPOL-0000532301-mRNA-1.1	0.075451	0.124204	0.0554796	0.0869734	0.0111035	0.188153	0	0.0703689	0.0111986	0	0.044614	0.127318	0	0	0	0	0
gene:HPOL-0000532401	0	0	0	0	0	0	0	0	0	0	0	0	0	0	0	0	0
exon:HPOL-0000532401-mRNA-1.1	0	0	0	0.043253	0	0.00197277	0	0	0	0	0	0	0	0	0	0	0.48825
gene:HPOL-0000532501	0	0	0	0	0	0	0	0	0	0	0	0	0	0	0	0	0
exon:HPOL-0000532501-mRNA-1.29	0.0768311	0.190463	0.0924057	0.506744	0.11408	0.0852799	0.00474184	0.034555	0.00931192	0.257886	0.0216116	0.230674	0.0152971	0.00857259	0	0.0647658	0.451391
gene:HPOL-0000532601	0	0	0	0	0	0	0	0	0	0	0	0	0	0	0	0	0
exon:HPOL-0000532601-mRNA-1.1	0.00400398	0.00635284	0	0.0150713	0	0.00479729	0	0.00337539	0	0.13455	0	0.00925088	0	0	0	0	0
exon:HPOL-0000532601-mRNA-2.1	0	0	0	0	0	0	0	0	0	0	0	0	0	0	0	0	0
gene:HPOL-0000532701	0	0	0	0	0	0	0	0	0	0	0	0	0	0	0	0	0
exon:HPOL-0000532701-mRNA-1.1	8.77114	14.8335	7.34522	16.9178	7.70209	8.21421	0.897369	9.71587	5.01166	5.02814	11.8354	7.55482	0.863142	0.277225	2.58563	4.21112	0.318881
gene:HPOL-0000532801	0	0	0	0	0	0	0	0	0	0	0	0	0	0	0	0	0
exon:HPOL-0000532801-mRNA-1.51	0.12964	0.101212	0.0833944	0.311232	0.425808	0.170919	0	0.0679015	0.0159831	0.704872	0.0943755	0.278064	0.00868671	0.0112129	0.0559034	0.214174	0.346449
gene:HPOL-0000532901	0	0	0	0	0	0	0	0	0	0	0	0	0	0	0	0	0
exon:HPOL-0000532901-mRNA-1.11	0.0210122	0.195559	0.0330381	0.33513	0.146787	0.118761	0	0.00722011	0.00475447	0.136994	0.0226824	0.337667	0	0	0	0.0177482	0.0216478
gene:HPOL-0000533001	0	0	0	0	0	0	0	0	0	0	0	0	0	0	0	0	0
exon:HPOL-0000533001-mRNA-1.14	0.122605	0.0910364	0.102057	0.752696	0.30469	0.0914557	0	0.023314	0	0.525053	0.0211026	0.258884	0	0	0	0.116071	0.683405
gene:HPOL-0000533101	0	0	0	0	0	0	0	0	0	0	0	0	0	0	0	0	0
exon:HPOL-0000533101-mRNA-1.1	0.0124867	0.0351595	0.0180352	0.266413	0.00383877	0.0150109	0.00258266	0.0236413	0.035389	0	0	0.0273738	0.0205422	0.0165655	0.0373397	0	0.109733
gene:HPOL-0000533201	0	0	0	0	0	0	0	0	0	0	0	0	0	0	0	0	0
exon:HPOL-0000533201-mRNA-1.1	0	0	0	0	0	0	0	0	0	0	0	0	0	0	0	0	0.0348967
gene:HPOL-0000533401	0	0	0	0	0	0	0	0	0	0	0	0	0	0	0	0	0
exon:HPOL-0000533401-mRNA-1.6	0	0	0	0	0	0	0	0	0	0	0	0	0	0	0	0	0
exon:HPOL-0000533401-mRNA-2.5	0	0	0	0	0	0	0	0	0	0	0	0	0	0	0	0	0
gene:HPOL-0000533501	0	0	0	0	0	0	0	0	0	0	0	0	0	0	0	0	0
exon:HPOL-0000533501-mRNA-1.1	0	0	0	0	0	0	0	0	0	0	0	0	0	0	0	0	0
gene:HPOL-0000533601	0	0	0	0	0	0	0	0	0	0	0	0	0	0	0	0	0
exon:HPOL-0000533601-mRNA-1.23	0.0903432	0.0272868	0.0755863	0.095067	0.130945	0.123592	1.82961	0.0622063	0.0758211	0.0476461	0.0675646	0.130505	5.15506	0.769338	0.0219013	0.0360548	0.0336157
gene:HPOL-0000533701	0	0	0	0	0	0	0	0	0	0	0	0	0	0	0	0	0
exon:HPOL-0000533701-mRNA-1.1	0	0	0	0	0	0	0	0	0	0	0	0	0	0	0	0	0
gene:HPOL-0000533801	0	0	0	0	0	0	0	0	0	0	0	0	0	0	0	0	0
exon:HPOL-0000533801-mRNA-1.1	0.0904791	0.0510918	0.133757	0.0490111	0.133976	0.035914	0	0.0170303	0.0188831	0	0.0801363	0.055099	0.00257615	0	0	0.0582059	0
gene:HPOL-0000533901	0	0	0	0	0	0	0	0	0	0	0	0	0	0	0	0	0
exon:HPOL-0000533901-mRNA-1.8	0.0426136	0.0311101	0.0613807	0.0738318	0.069092	0.0745031	0	0.0459032	0.0330933	0.208427	0.0624866	0.068178	0	0	0.0135741	0.0585792	0.0440945
gene:HPOL-0000534001	0	0	0	0	0	0	0	0	0	0	0	0	0	0	0	0	0
exon:HPOL-0000534001-mRNA-1.1	3.41684	4.5102	1.97628	4.34536	1.59467	1.72172	0.497587	4.21174	3.8941	3.19028	4.36524	1.92575	0.47201	0.157768	2.41462	2.09842	2.101
gene:HPOL-0000534101	0	0	0	0	0	0	0	0	0	0	0	0	0	0	0	0	0
exon:HPOL-0000534101-mRNA-1.1	0.999024	1.81406	0.470709	1.6872	2.54515	0.958661	0.507086	2.14511	3.05234	2.17523	1.52058	1.48562	0.911929	0.043301	2.90387	1.01339	2.87451
gene:HPOL-0000534201	0	0	0	0	0	0	0	0	0	0	0	0	0	0	0	0	0
exon:HPOL-0000534201-mRNA-1.1	0.246724	0.43976	0.188653	0.322375	0.707282	0.25862	0.294444	0.435658	0.59182	0.572496	0.500458	0.369306	0.321108	0.0119049	0.492873	0.308339	0.0683429
gene:HPOL-0000534301	0	0	0	0	0	0	0	0	0	0	0	0	0	0	0	0	0
exon:HPOL-0000534301-mRNA-1.8	0.00758845	0.00654136	0.0110561	0.00730427	0.00600473	0.00628569	0	0.00424851	0	0	0	0.0794234	0	0.0186733	0.0366728	0.190336	1.28675
gene:HPOL-0000534401	0	0	0	0	0	0	0	0	0	0	0	0	0	0	0	0	0
exon:HPOL-0000534401-mRNA-1.1	0	0	0	0	0	0	0	0	0	0	0	0	0	0	0	0	0
exon:HPOL-0000534401-mRNA-2.1	0	0	0	0	0	0	0	0	0	0	0	0	0	0	0	0	0
exon:HPOL-0000534401-mRNA-3.1	0	0	0	0	0	0	0	0	0	0	0	0	0	0	0	0	0
gene:HPOL-0000534501	0	0	0	0	0	0	0	0	0	0	0	0	0	0	0	0	0
exon:HPOL-0000534501-mRNA-1.6	0.106531	0.045762	0.120294	0.0917798	0.135725	0.0690548	0	0.0337368	0.0669671	0	0.0377229	0.0787471	0	0.00110234	0.026862	0.0404335	0
gene:HPOL-0000534601	0	0	0	0	0	0	0	0	0	0	0	0	0	0	0	0	0
exon:HPOL-0000534601-mRNA-1.5	0.162405	0.197087	0.100594	0.275734	0.322085	0.119257	0.00258266	0.154989	0.0694861	0	0.0722584	0.23304	0	0	0.0728321	0.0615197	0
gene:HPOL-0000534701	0	0	0	0	0	0	0	0	0	0	0	0	0	0	0	0	0
exon:HPOL-0000534701-mRNA-1.1	0.0358414	0.0109754	0.0366866	0.0302371	0.0518833	0.0140507	0	0.0119872	0.0477657	0	0.0169219	0.152987	0	0	0.0414294	0.0538134	0
gene:HPOL-0000534801	0	0	0	0	0	0	0	0	0	0	0	0	0	0	0	0	0
exon:HPOL-0000534801-mRNA-1.1	0.0122308	0.0219336	0.00382623	0.0369327	0.0155969	0.020721	0	0.00688165	0.0333383	0	0	0	0	0	0	0.015311	0
gene:HPOL-0000534901	0	0	0	0	0	0	0	0	0	0	0	0	0	0	0	0	0
exon:HPOL-0000534901-mRNA-1.1	10.9017	12.3259	11.2664	9.77635	7.10796	12.5051	2.11394	12.5719	9.87118	4.91511	12.6387	12.8705	1.29205	0.191749	6.91252	17.5013	2.63232
gene:HPOL-0000535001	0	0	0	0	0	0	0	0	0	0	0	0	0	0	0	0	0
exon:HPOL-0000535001-mRNA-1.1	0.129765	0.147805	0.140397	0.17044	0.707873	0.185659	0.0483783	0.135275	0.194664	0.334234	0.155882	0.162416	0.0713315	0	0.0377362	0.218156	0.0224467
gene:HPOL-0000535101	0	0	0	0	0	0	0	0	0	0	0	0	0	0	0	0	0
exon:HPOL-0000535101-mRNA-1.1	0.00389091	0.0105568	0.00524104	0.0103933	0	0	0	0	0	0	0	0	0	0	0	0	0
exon:HPOL-0000535101-mRNA-2.1	0	0	0	0	0	0	0	0	0	0	0	0	0	0	0	0	0
exon:HPOL-0000535101-mRNA-3.1	0.00552979	0.00933268	0	0.0141338	0.00522565	0.00515684	0	0.00742266	0	0	0	0	0	0	0	0	0
gene:HPOL-0000535201	0	0	0	0	0	0	0	0	0	0	0	0	0	0	0	0	0
exon:HPOL-0000535201-mRNA-1.1	0.207796	0.307118	0.272474	0.160287	0.293421	0.145575	0	0.235174	0.133702	0.646451	0.27747	0.375837	0.0207592	0	0.0738455	0.151592	0.0579983
gene:HPOL-0000535301	0	0	0	0	0	0	0	0	0	0	0	0	0	0	0	0	0
exon:HPOL-0000535301-mRNA-1.1	0	0	0	0	0	0	0	0	0	0	0	0	0	0	0	0	0
gene:HPOL-0000535401	0	0	0	0	0	0	0	0	0	0	0	0	0	0	0	0	0
exon:HPOL-0000535401-mRNA-1.1	0.00447029	0.0053388	0	0	0.0385293	0.00816753	0	0.0072366	0.0162192	0	0	0.0157441	0	0	0	0	0.891507
gene:HPOL-0000535501	0	0	0	0	0	0	0	0	0	0	0	0	0	0	0	0	0
exon:HPOL-0000535501-mRNA-1.2	0	0	0	0	0	0	0	0	0	0	0	0	0	0	0	0	0
gene:HPOL-0000535601	0	0	0	0	0	0	0	0	0	0	0	0	0	0	0	0	0
exon:HPOL-0000535601-mRNA-1.1	0	0	0	0	0	0	0	0	0	0	0	0	0	0	0	0	0
gene:HPOL-0000535701	0	0	0	0	0	0	0	0	0	0	0	0	0	0	0	0	0
exon:HPOL-0000535701-mRNA-1.1	0	0	0	0	0	0	0	0	0	0	0	0.0271568	0.00264954	0.00559408	0	0	0.145417
gene:HPOL-0000535801	0	0	0	0	0	0	0	0	0	0	0	0	0	0	0	0	0
exon:HPOL-0000535801-mRNA-1.7	0.365186	0.760267	0.370968	0.854971	0.503863	0.525368	0.118006	0.609879	0.737365	2.01216	0.814222	0.43723	0.0183824	0.00220468	0.540138	0.119698	0.00134478
gene:HPOL-0000535901	0	0	0	0	0	0	0	0	0	0	0	0	0	0	0	0	0
exon:HPOL-0000535901-mRNA-1.1	0	0	0	0	0	0	0	0	0	0	0	0	0	0	0	0	0
gene:HPOL-0000536001	0	0	0	0	0	0	0	0	0	0	0	0	0	0	0	0	0
exon:HPOL-0000536001-mRNA-1.4	0.263865	0.349317	0.307599	0.233281	0.213463	0.398908	0.0450844	0.381853	0.253389	0	0.342404	0.407164	0.12243	0	0.136344	0.392508	0.0990295
gene:HPOL-0000536101	0	0	0	0	0	0	0	0	0	0	0	0	0	0	0	0	0
exon:HPOL-0000536101-mRNA-1.8	0.121936	0.279869	0.149646	0.256052	0.35818	0.203867	0	0.298164	0.132286	0	0.197593	0.343967	0.0120854	0	0.0155767	0.474991	0.131627
gene:HPOL-0000536201	0	0	0	0	0	0	0	0	0	0	0	0	0	0	0	0	0
exon:HPOL-0000536201-mRNA-1.17	0.0101688	0.00754718	0.00853268	0.00845209	0	0	0	0	0.00784593	0	0	0	0	0	0	0	0
gene:HPOL-0000536301	0	0	0	0	0	0	0	0	0	0	0	0	0	0	0	0	0
exon:HPOL-0000536301-mRNA-1.3	12.72	7.68958	12.2444	10.0389	7.80686	14.3571	1.09561	7.03913	5.94084	18.5027	6.85287	15.9631	1.58011	0.210808	3.73135	25.0578	7.91839
gene:HPOL-0000536401	0	0	0	0	0	0	0	0	0	0	0	0	0	0	0	0	0
exon:HPOL-0000536401-mRNA-1.3	0.302215	0.493097	0.425229	0.288527	0.658792	0.503228	0.352888	0.438837	0.563112	0.458257	0.596942	0.414749	0.39279	0.0512601	0.733413	0.841593	1.1599
gene:HPOL-0000536501	0	0	0	0	0	0	0	0	0	0	0	0	0	0	0	0	0
exon:HPOL-0000536501-mRNA-1.1	0.759645	1.10574	0.74112	0.985745	1.51732	1.0498	0.0866872	0.88875	0.742081	0.795614	0.842163	1.12593	0.124496	0.0181803	0.656587	1.06533	0.128471
gene:HPOL-0000536601	0	0	0	0	0	0	0	0	0	0	0	0	0	0	0	0	0
exon:HPOL-0000536601-mRNA-1.22	0.0311277	0.0827858	0.0571484	0.0791274	0.382815	0.129717	0	0.0883533	0.0549259	0	0.109677	0.14292	0.022788	0	0.0337268	0.0771861	0.0927292
gene:HPOL-0000536701	0	0	0	0	0	0	0	0	0	0	0	0	0	0	0	0	0
exon:HPOL-0000536701-mRNA-1.1	0	0	0	0	0	0	0	0	0	0	0	0	0	0	0	0	0
gene:HPOL-0000536801	0	0	0	0	0	0	0	0	0	0	0	0	0	0	0	0	0
exon:HPOL-0000536801-mRNA-1.1	0	0	0	0	0	0	0	0	0	0	0	0	0	0	0	0	0
gene:HPOL-0000536901	0	0	0	0	0	0	0	0	0	0	0	0	0	0	0	0	0
exon:HPOL-0000536901-mRNA-1.6	0.307864	0.676101	0.265609	0.485218	0.703838	0.259751	0.307122	0.881123	1.04722	1.00781	0.550143	0.430979	0.812927	0.0019055	1.11134	0.724998	0.160226
gene:HPOL-0000537001	0	0	0	0	0	0	0	0	0	0	0	0	0	0	0	0	0
exon:HPOL-0000537001-mRNA-1.38	0	0	0	0	0	0	0	0	0.00476527	0	0	0	0.0102274	0.00786037	0	0	0
exon:HPOL-0000537001-mRNA-2.37	0	0	0	0	0	0	0	0	0	0	0	0	0	0	0	0	0
exon:HPOL-0000537001-mRNA-3.36	0.0150638	0.0108114	0.0107304	0.0122689	0.0057819	0.00356925	0	0.0120378	0	0	0.0218026	0	0	0	0	0	0
gene:HPOL-0000537101	0	0	0	0	0	0	0	0	0	0	0	0	0	0	0	0	0
exon:HPOL-0000537101-mRNA-1.1	0	0	0	0	0	0	0	0	0	0	0	0	0	0	0	0	0
gene:HPOL-0000537201	0	0	0	0	0	0	0	0	0	0	0	0	0	0	0	0	0
exon:HPOL-0000537201-mRNA-1.1	0	0	0	0	0	0	0	0	0	0	0	0	0	0	0	0	0
gene:HPOL-0000537301	0	0	0	0	0	0	0	0	0	0	0	0	0	0	0	0	0
exon:HPOL-0000537301-mRNA-1.1	0.00467298	0.00854223	0	0.00552176	0	0	0	0.0222527	0	0	0.0280423	0.00565741	0.0125319	0	0	0	0
gene:HPOL-0000537401	0	0	0	0	0	0	0	0	0	0	0	0	0	0	0	0	0
exon:HPOL-0000537401-mRNA-1.3	0.600699	1.46013	0.436998	0.935391	0.777634	0.576324	0.0454899	1.41624	1.03148	0.489343	1.30782	0.782209	0.0211978	0.0193459	0.298512	0.798092	0.0748624
gene:HPOL-0000537501	0	0	0	0	0	0	0	0	0	0	0	0	0	0	0	0	0
exon:HPOL-0000537501-mRNA-1.1	1.21225	1.07293	2.59781	0.781632	2.2354	2.88071	0.114383	0.653886	0.518328	1.38881	0.668134	2.32777	0.129481	0.0579073	0.312121	2.26783	0.368255
gene:HPOL-0000537601	0	0	0	0	0	0	0	0	0	0	0	0	0	0	0	0	0
exon:HPOL-0000537601-mRNA-1.6	0.00588006	0.00365802	0	0	0	0	0	0	0.0170846	0	0	0.00668789	0	0	0	0	0.0557414
gene:HPOL-0000537701	0	0	0	0	0	0	0	0	0	0	0	0	0	0	0	0	0
exon:HPOL-0000537701-mRNA-1.7	0.0289008	0.0334729	0.0213547	0.0546667	0.0124865	0.00835934	0	0.0270954	0.0251175	0	0.0437758	0.0170971	0	0	0	0	0.0384025
gene:HPOL-0000537801	0	0	0	0	0	0	0	0	0	0	0	0	0	0	0	0	0
exon:HPOL-0000537801-mRNA-1.11	0.636243	0.532218	0.50769	0.650226	0.915535	0.476191	0.040356	0.374171	0.189297	0.849551	0.498016	0.398899	0.0195114	0	0.0857165	0.724034	0.128416
gene:HPOL-0000537901	0	0	0	0	0	0	0	0	0	0	0	0	0	0	0	0	0
exon:HPOL-0000537901-mRNA-1.10	0.245544	0.247004	0.224711	0.39017	0.59842	0.257294	0	0.0781263	0.0389094	0.0151948	0.105318	0.215987	0	0	0	0.205658	0
gene:HPOL-0000538001	0	0	0	0	0	0	0	0	0	0	0	0	0	0	0	0	0
exon:HPOL-0000538001-mRNA-1.4	0.0552363	0.0430748	0.0492136	0.100235	0.0841624	0.0629816	0	0.0427718	0.00368435	0	0	0.052848	0	0	0	0.0189398	0
gene:HPOL-0000538101	0	0	0	0	0	0	0	0	0	0	0	0	0	0	0	0	0
exon:HPOL-0000538101-mRNA-1.8	0.199255	0.162722	0.1589	0.262799	0.684956	0.213385	0.0344267	0.0578475	0.0650486	0	0.129925	0.125917	0.0972722	0	0.0294141	0.0216563	0
gene:HPOL-0000538201	0	0	0	0	0	0	0	0	0	0	0	0	0	0	0	0	0
exon:HPOL-0000538201-mRNA-1.26	0.0911144	0.099141	0.0976401	0.0821506	0.865874	0.12577	0.0256564	0.192639	0.260439	0.168444	0.19077	0.141602	0.508313	0.00295432	0.2685	0.163561	0.0224467
gene:HPOL-0000538301	0	0	0	0	0	0	0	0	0	0	0	0	0	0	0	0	0
exon:HPOL-0000538301-mRNA-1.14	0.508349	0.799421	0.637791	0.607555	1.16538	0.671987	0.0686201	0.984388	0.861272	0.313712	0.948519	0.652858	0.132701	0.0150567	0.424644	0.894778	0.190388
gene:HPOL-0000538401	0	0	0	0	0	0	0	0	0	0	0	0	0	0	0	0	0
exon:HPOL-0000538401-mRNA-1.15	1.60094	6.67986	0.876064	3.51009	7.19033	1.01045	1.18081	8.88599	8.77927	1.74502	7.50808	1.40713	2.81774	0.0460007	6.38993	0.855771	0.576149
gene:HPOL-0000538501	0	0	0	0	0	0	0	0	0	0	0	0	0	0	0	0	0
exon:HPOL-0000538501-mRNA-1.1	30.1444	9.9167	26.5738	14.637	11.7224	25.3485	1.74437	9.75814	9.25498	21.4591	9.16782	26.3284	1.796	0.37438	7.26252	38.0537	13.2174
gene:HPOL-0000538601	0	0	0	0	0	0	0	0	0	0	0	0	0	0	0	0	0
exon:HPOL-0000538601-mRNA-1.1	0.528177	1.46159	0.769673	0.917881	1.54922	1.00158	0.0234853	1.15233	1.00701	0.435668	1.2924	1.12174	0.129786	0.0255481	0.388914	1.0748	0.150564
gene:HPOL-0000538701	0	0	0	0	0	0	0	0	0	0	0	0	0	0	0	0	0
exon:HPOL-0000538701-mRNA-1.1	0.734524	1.06046	0.837742	0.655642	1.39812	0.861865	0.0891754	0.536914	0.442491	1.59026	0.830289	1.0823	0.0135401	0.00102522	0.36939	1.01775	0.154777
gene:HPOL-0000538801	0	0	0	0	0	0	0	0	0	0	0	0	0	0	0	0	0
exon:HPOL-0000538801-mRNA-1.1	0	0	0	0	0	0	0	0	0	0	0	0	0	0	0	0	0
gene:HPOL-0000538901	0	0	0	0	0	0	0	0	0	0	0	0	0	0	0	0	0
exon:HPOL-0000538901-mRNA-1.1	0	0	0	0	0	0	0	0	0	0	0	0	0	0	0	0	0
gene:HPOL-0000539001	0	0	0	0	0	0	0	0	0	0	0	0	0	0	0	0	0
exon:HPOL-0000539001-mRNA-1.19	0.0191137	0.00457197	0.00538142	0	0.0416385	0.0106009	0	0	0	0.114524	0	0.154038	0.00416721	0.00136914	0	0.0166238	0.0652571
gene:HPOL-0000539101	0	0	0	0	0	0	0	0	0	0	0	0	0	0	0	0	0
exon:HPOL-0000539101-mRNA-1.1	0	0	0	0	0	0	0	0	0	0	0	0	0	0	0	0	0
gene:HPOL-0000539201	0	0	0	0	0	0	0	0	0	0	0	0	0	0	0	0	0
exon:HPOL-0000539201-mRNA-1.1	0	0	0	0	0.0333246	0	0	0	0	0	0	0.0116432	0	0	0.00607885	0	0.00685025
gene:HPOL-0000539301	0	0	0	0	0	0	0	0	0	0	0	0	0	0	0	0	0
exon:HPOL-0000539301-mRNA-1.1	0.0101137	0.0289693	0.012495	0.035431	0.034124	0.0799983	0	0.0311719	0.0486585	0	0.0152839	0.0265433	0.0292922	0	0.0269227	0	0.167997
gene:HPOL-0000539401	0	0	0	0	0	0	0	0	0	0	0	0	0	0	0	0	0
exon:HPOL-0000539401-mRNA-1.10	0.0136341	0.00285501	0.065512	0.010867	0.0247805	0.0349368	0	0	0	0	0	0.0198765	0.0126505	0	0	0	0
gene:HPOL-0000539501	0	0	0	0	0	0	0	0	0	0	0	0	0	0	0	0	0
exon:HPOL-0000539501-mRNA-1.1	0	0	0	0	0	0	0	0	0	0	0	0	0	0	0	0	0
gene:HPOL-0000539601	0	0	0	0	0	0	0	0	0	0	0	0	0	0	0	0	0
exon:HPOL-0000539601-mRNA-1.15	0.0235811	0.0602529	0.0299545	0.024518	0.0959416	0.0263676	0	0.0653688	0.0678145	0	0.0575209	0.0501958	0	0	0	0.0668722	0
gene:HPOL-0000539701	0	0	0	0	0	0	0	0	0	0	0	0	0	0	0	0	0
exon:HPOL-0000539701-mRNA-1.1	2.89266	4.5424	1.21437	5.28852	5.41928	1.49794	1.45144	5.60772	6.76373	3.32019	4.49746	2.09464	2.67698	0.0184084	5.82477	1.20971	2.81463
gene:HPOL-0000539801	0	0	0	0	0	0	0	0	0	0	0	0	0	0	0	0	0
exon:HPOL-0000539801-mRNA-1.1	0	0	0	0.00708401	0	0.00558859	0	0	0	0	0	0	0	0	0	0	0.0207762
gene:HPOL-0000539901	0	0	0	0	0	0	0	0	0	0	0	0	0	0	0	0	0
exon:HPOL-0000539901-mRNA-1.1	0	0	0	0	0	0	0	0	0	0	0	0	0	0	0	0	0
exon:HPOL-0000539901-mRNA-2.1	0	0	0	0	0	0	0	0	0.0156007	0	0	0	0.0147098	0	0	0	0
gene:HPOL-0000540001	0	0	0	0	0	0	0	0	0	0	0	0	0	0	0	0	0
exon:HPOL-0000540001-mRNA-1.1	0	0	0.0350192	0.00552749	0	0	0	0	0	0	0.00777311	0.0443416	0.0316646	0	0	0	0
gene:HPOL-0000540101	0	0	0	0	0	0	0	0	0	0	0	0	0	0	0	0	0
exon:HPOL-0000540101-mRNA-1.1	0	0	0	0	0	0	0	0	0	0	0	0	0	0	0	0	0.0637206
gene:HPOL-0000540201	0	0	0	0	0	0	0	0	0	0	0	0	0	0	0	0	0
exon:HPOL-0000540201-mRNA-1.15	0.0149367	0.0320378	0.0359881	0.00434324	0.218262	0.0401067	0.309551	0.134394	0.687822	0.171786	0.0399723	0.0809487	0.665467	0.0423829	1.75417	0.0610195	0
gene:HPOL-0000540301	0	0	0	0	0	0	0	0	0	0	0	0	0	0	0	0	0
exon:HPOL-0000540301-mRNA-1.1	0	0	0	0	0	0	0	0	0	0	0	0	0	0	0	0	0
gene:HPOL-0000540401	0	0	0	0	0	0	0	0	0	0	0	0	0	0	0	0	0
exon:HPOL-0000540401-mRNA-1.33	0	0	0	0.00558157	0	0	0	0.00372404	0	0	0	0	0.0105009	0.0170935	0	0	0
exon:HPOL-0000540401-mRNA-2.33	0	0	0	0	0	0	0	0.00410534	0.019115	0	0	0	0.00365291	0.0820703	0	0	0
gene:HPOL-0000540501	0	0	0	0	0	0	0	0	0	0	0	0	0	0	0	0	0
exon:HPOL-0000540501-mRNA-1.1	0	0	0	0	0	0	0	0	0	0	0	0	0	0	0	0	0
gene:HPOL-0000540601	0	0	0	0	0	0	0	0	0	0	0	0	0	0	0	0	0
exon:HPOL-0000540601-mRNA-1.1	1.33043	2.45468	1.16047	1.77962	2.6567	1.04211	0.4527	3.41582	3.2544	0.880312	2.744	0.846104	0.885651	0.0310188	1.934	1.2013	0.335528
gene:HPOL-0000540701	0	0	0	0	0	0	0	0	0	0	0	0	0	0	0	0	0
exon:HPOL-0000540701-mRNA-1.1	0.00282091	0.00597929	0	0	0	0.00812046	0	0.00825731	0	0	0	0	0	0	0	0	0
exon:HPOL-0000540701-mRNA-2.1	0	0	0	0	0	0	0	0	0	0	0	0	0	0	0	0	0
exon:HPOL-0000540701-mRNA-3.1	0	0	0	0	0	0	0	0	0	0	0	0	0	0	0	0	0
gene:HPOL-0000540801	0	0	0	0	0	0	0	0	0	0	0	0	0	0	0	0	0
exon:HPOL-0000540801-mRNA-1.1	0	0	0	0	0	0	0	0	0	0	0	0	0	0	0	0	0
gene:HPOL-0000540901	0	0	0	0	0	0	0	0	0	0	0	0	0	0	0	0	0
exon:HPOL-0000540901-mRNA-1.1	0	0	0	0	0	0	0	0.00470164	0	0	0	0	0	0	0	0	0
gene:HPOL-0000541001	0	0	0	0	0	0	0	0	0	0	0	0	0	0	0	0	0
exon:HPOL-0000541001-mRNA-1.1	0.00257151	0.01608	0	0.00864418	0.00505607	0.00900317	0	0.0278521	0.0113869	0.123686	0.00801341	0.0268735	0	0	0.0223714	0	0
gene:HPOL-0000541101	0	0	0	0	0	0	0	0	0	0	0	0	0	0	0	0	0
exon:HPOL-0000541101-mRNA-1.1	0.00457178	0.00325559	0.00599299	0.022848	0.00721739	0	0.274189	0.00865239	0.00352231	0	0.0332018	0.047734	0.717326	0.016246	0.0690199	0	0
gene:HPOL-0000541201	0	0	0	0	0	0	0	0	0	0	0	0	0	0	0	0	0
exon:HPOL-0000541201-mRNA-1.1	0.0163628	0.0360812	0.0619418	0.0196544	0.173033	0.0421773	3.0166	0.0121309	0.0403793	0	0.0451629	0.0126497	2.61635	0.255447	0.595902	0.044334	0
gene:HPOL-0000541301	0	0	0	0	0	0	0	0	0	0	0	0	0	0	0	0	0
exon:HPOL-0000541301-mRNA-1.3	0	0	0	0	0	0	0	0	0	0	0	0	0	0	0	0	0
gene:HPOL-0000541401	0	0	0	0	0	0	0	0	0	0	0	0	0	0	0	0	0
exon:HPOL-0000541401-mRNA-1.6	0	0	0.0111197	0	0	0	0.328384	0.00723896	0	0	0	0	0.692699	0.169366	0.0399163	0.0198116	0
gene:HPOL-0000541501	0	0	0	0	0	0	0	0	0	0	0	0	0	0	0	0	0
exon:HPOL-0000541501-mRNA-1.1	0	0	0	0	0	0.00289093	0.0433467	0.00675181	0	0	0	0	0	0	0.0174063	0	0.0531293
gene:HPOL-0000541601	0	0	0	0	0	0	0	0	0	0	0	0	0	0	0	0	0
exon:HPOL-0000541601-mRNA-1.1	0.0142427	0.0052646	0.0412337	0	0	0.00446112	0	0	0	0	0	0.0223664	0	0	0	0	0
gene:HPOL-0000541701	0	0	0	0	0	0	0	0	0	0	0	0	0	0	0	0	0
exon:HPOL-0000541701-mRNA-1.4	0	0	0	0	0	0	0	0	0	0	0	0.0145259	0	0	0	0	0
gene:HPOL-0000541801	0	0	0	0	0	0	0	0	0	0	0	0	0	0	0	0	0
exon:HPOL-0000541801-mRNA-1.1	0	0.0137031	0	0	0	0	0	0	0	0	0	0.0240729	0	0.00136914	0	0	2.14072
gene:HPOL-0000541901	0	0	0	0	0	0	0	0	0	0	0	0	0	0	0	0	0
exon:HPOL-0000541901-mRNA-1.13	0.141037	0.0580032	0.0563112	0.0950551	0.142127	0.110233	2.73109	0.0342163	0	0	0.0533669	0.069672	6.10266	0.221816	0.850752	0	0.0406504
gene:HPOL-0000542001	0	0	0	0	0	0	0	0	0	0	0	0	0	0	0	0	0
exon:HPOL-0000542001-mRNA-1.11	0.43477	1.02369	1.0134	0.725619	0.722677	1.50431	0.00258266	0.579643	0.366574	1.00582	0.706968	2.07288	0.0152971	0.0659729	0.159311	2.33312	0.747004
gene:HPOL-0000542101	0	0	0	0	0	0	0	0	0	0	0	0	0	0	0	0	0
exon:HPOL-0000542101-mRNA-1.1	0.183029	0.449213	0.172088	0.241843	0.284014	0.200793	0	0.206364	0.140478	0	0.394603	0.254578	0.0677765	0	0.0889611	0.269111	0.041792
gene:HPOL-0000542201	0	0	0	0	0	0	0	0	0	0	0	0	0	0	0	0	0
exon:HPOL-0000542201-mRNA-1.1	0.819651	1.16411	0.783279	1.02441	1.07958	0.942501	0.136517	0.948506	0.656284	0.621272	0.887889	0.980615	0.152337	0.0369456	0.363416	0.95775	0.351083
gene:HPOL-0000542301	0	0	0	0	0	0	0	0	0	0	0	0	0	0	0	0	0
exon:HPOL-0000542301-mRNA-1.1	0.129209	0.452503	0.126249	0.218175	0.498225	0.235821	0.0252721	0.346997	0.227316	0.123158	0.20588	0.357659	0.045752	0	0.0851369	0.306694	0.0979041
gene:HPOL-0000542401	0	0	0	0	0	0	0	0	0	0	0	0	0	0	0	0	0
exon:HPOL-0000542401-mRNA-1.1	0	0	0	0	0	0	0	0	0	0	0	0	0	0	0	0	0
gene:HPOL-0000542501	0	0	0	0	0	0	0	0	0	0	0	0	0	0	0	0	0
exon:HPOL-0000542501-mRNA-1.5	0	0	0	0	0	0	0	0	0	0	0	0	0	0	0	0	0
exon:HPOL-0000542501-mRNA-2.7	0	0	0	0	0	0	0	0	0	0	0	0	0	0	0	0	0
gene:HPOL-0000542601	0	0	0	0	0	0	0	0	0	0	0	0	0	0	0	0	0
exon:HPOL-0000542601-mRNA-1.5	0	0	0.138841	0	0	0	0	0.00439416	0	0	0	0	0	0	0	0	0
gene:HPOL-0000542701	0	0	0	0	0	0	0	0	0	0	0	0	0	0	0	0	0
exon:HPOL-0000542701-mRNA-1.1	0	0	0	0	0	0	0	0	0	0	0	0	0	0	0	0	0
gene:HPOL-0000542801	0	0	0	0	0	0	0	0	0	0	0	0	0	0	0	0	0
exon:HPOL-0000542801-mRNA-1.1	0	0	0.00506663	0	0.0578566	0.00692302	0.291927	0.00283179	0	0	0	0.0120143	0.397683	0.00529324	0.00895914	0	0.00134478
gene:HPOL-0000542901	0	0	0	0	0	0	0	0	0	0	0	0	0	0	0	0	0
exon:HPOL-0000542901-mRNA-1.1	0.128446	0.159544	0.0502806	0.0548287	0.156108	0.0673983	3.02694	0.126349	0.105365	0.133611	0.0709724	0.133784	2.98514	0.258245	0.105586	0.111968	0.0399408
gene:HPOL-0000543001	0	0	0	0	0	0	0	0	0	0	0	0	0	0	0	0	0
exon:HPOL-0000543001-mRNA-1.1	0.0100283	0	0	0.0137729	0.0230657	0	0	0	0.00455196	0	0.00981893	0	0	0	0	0	0
gene:HPOL-0000543101	0	0	0	0	0	0	0	0	0	0	0	0	0	0	0	0	0
exon:HPOL-0000543101-mRNA-1.4	0	0	0	0	0	0	0	0	0	0	0	0	0	0	0	0	0
gene:HPOL-0000543201	0	0	0	0	0	0	0	0	0	0	0	0	0	0	0	0	0
exon:HPOL-0000543201-mRNA-1.2	0	0	0	0	0	0	0	0	0	0	0	0	0	0	0	0	0
gene:HPOL-0000543301	0	0	0	0	0	0	0	0	0	0	0	0	0	0	0	0	0
exon:HPOL-0000543301-mRNA-1.1	0	0	0	0	0	0	0	0	0	0	0	0	0	0	0	0	0
gene:HPOL-0000543401	0	0	0	0	0	0	0	0	0	0	0	0	0	0	0	0	0
exon:HPOL-0000543401-mRNA-1.1	0	0	0	0	0	0	0	0	0	0	0	0	0	0	0	0	0
gene:HPOL-0000543501	0	0	0	0	0	0	0	0	0	0	0	0	0	0	0	0	0
exon:HPOL-0000543501-mRNA-1.2	0	0	0	0	0	0	0	0	0	0	0	0	0	0	0	0	0
gene:HPOL-0000543601	0	0	0	0	0	0	0	0	0	0	0	0	0	0	0	0	0
exon:HPOL-0000543601-mRNA-1.1	0	0	0	0	0	0	0	0	0	0	0	0	0	0	0	0	0
gene:HPOL-0000543701	0	0	0	0	0	0	0	0	0	0	0	0	0	0	0	0	0
exon:HPOL-0000543701-mRNA-1.1	0	0	0	0	0	0	0	0	0	0	0	0	0	0	0	0	0
exon:HPOL-0000543701-mRNA-2.1	0	0	0	0	0	0	0	0	0.0054168	0	0	0	0.0316646	0	0.0380209	0	0
gene:HPOL-0000543801	0	0	0	0	0	0	0	0	0	0	0	0	0	0	0	0	0
exon:HPOL-0000543801-mRNA-1.1	0	0	0	0	0	0	0	0	0	0	0	0	0.00772256	0	0.00678705	0	0
exon:HPOL-0000543801-mRNA-2.1	0	0	0	0	0	0	0	0	0	0	0	0	0	0	0	0	0
gene:HPOL-0000543901	0	0	0	0	0	0	0	0	0	0	0	0	0	0	0	0	0
exon:HPOL-0000543901-mRNA-1.3	0	0	0	0	0	0	0	0	0	0	0	0.00671588	0	0	0	0	0
gene:HPOL-0000544001	0	0	0	0	0	0	0	0	0	0	0	0	0	0	0	0	0
exon:HPOL-0000544001-mRNA-1.5	0.30584	0.271198	0.16922	0.196945	0.0676973	0.199888	0	0.179836	0.0780051	0.253528	0.0441598	0.301359	0.0242036	0	0.0473325	0.283136	13.12
gene:HPOL-0000544101	0	0	0	0	0	0	0	0	0	0	0	0	0	0	0	0	0
exon:HPOL-0000544101-mRNA-1.1	0.00955402	0.0132443	0	0.0146174	0.00383877	0	0	0	0	0	0	0.0380797	0.0263914	0	0	0.0198145	0.00685025
gene:HPOL-0000544201	0	0	0	0	0	0	0	0	0	0	0	0	0	0	0	0	0
exon:HPOL-0000544201-mRNA-1.25	0	0	0	0	0	0	0	0	0	0	0	0	0	0	0	0	0
exon:HPOL-0000544201-mRNA-2.25	0	0	0	0	0	0	0	0	0	0	0	0	0	0	0	0	0
exon:HPOL-0000544201-mRNA-3.26	0	0	0	0	0	0	0	0	0	0	0	0	0	0	0	0	0
gene:HPOL-0000544301	0	0	0	0	0	0	0	0	0	0	0	0	0	0	0	0	0
exon:HPOL-0000544301-mRNA-1.7	0.017652	0.0136836	0.00866886	0.0852218	0.00617594	0.0596093	0	0.0122406	0.00386246	0	0	0.024534	0	0	0	0.0187427	0.329542
gene:HPOL-0000544401	0	0	0	0	0	0	0	0	0	0	0	0	0	0	0	0	0
exon:HPOL-0000544401-mRNA-1.9	0	0	0	0	0	0	0	0	0	0	0.0147123	0.0107803	0	0	0	0	0.0171485
gene:HPOL-0000544501	0	0	0	0	0	0	0	0	0	0	0	0	0	0	0	0	0
exon:HPOL-0000544501-mRNA-1.1	0	0	0	0	0	0	0	0	0	0	0	0	0	0	0	0	0
gene:HPOL-0000544601	0	0	0	0	0	0	0	0	0	0	0	0	0	0	0	0	0
exon:HPOL-0000544601-mRNA-1.1	0	0	0	0	0	0	0	0	0	0	0	0	0	0	0	0	0
gene:HPOL-0000544701	0	0	0	0	0	0	0	0	0	0	0	0	0	0	0	0	0
exon:HPOL-0000544701-mRNA-1.1	0	0.00873035	0	0.00683252	0.0364723	0	0	0	0	0	0.00877898	0.0375873	0	0	0	0	0
gene:HPOL-0000544801	0	0	0	0	0	0	0	0	0	0	0	0	0	0	0	0	0
exon:HPOL-0000544801-mRNA-1.1	0	0	0	0	0.00707367	0	0	0	0	0	0	0	0	0	0	0	0.182538
gene:HPOL-0000544901	0	0	0	0	0	0	0	0	0	0	0	0	0	0	0	0	0
exon:HPOL-0000544901-mRNA-1.28	0	0	0.0054881	0	0	0	0	0	0	0	0	0	0	0	0	0	0
exon:HPOL-0000544901-mRNA-2.27	0	0	0	0	0	0	0	0	0	0	0	0	0	0	0	0	0
gene:HPOL-0000545001	0	0	0	0	0	0	0	0	0	0	0	0	0	0	0	0	0
exon:HPOL-0000545001-mRNA-1.1	0	0	0	0	0	0	0	0	0	0	0	0	0	0	0	0	0
gene:HPOL-0000545101	0	0	0	0	0	0	0	0	0	0	0	0	0	0	0	0	0
exon:HPOL-0000545101-mRNA-1.1	0	0	0	0.00660647	0	0	0	0.0060898	0	0	0	0	0	0	0	0	0
gene:HPOL-0000545201	0	0	0	0	0	0	0	0	0	0	0	0	0	0	0	0	0
exon:HPOL-0000545201-mRNA-1.1	0.024123	0.0603385	0.0393599	0.0626331	0.0121471	0.0792628	0.0218842	0.0895446	0.118775	0	0.136468	0.103353	0.00685135	0	0.0384491	0.0351255	0.0054821
exon:HPOL-0000545201-mRNA-2.1	0	0.00511357	0	0	0.0135691	0.0136124	0	0	0.0207715	0	0	0	0	0	0	0	0
gene:HPOL-0000545301	0	0	0	0	0	0	0	0	0	0	0	0	0	0	0	0	0
exon:HPOL-0000545301-mRNA-1.1	0.915972	1.71645	0.715151	1.35523	1.34702	0.949412	0.247771	1.62852	1.5148	1.21617	1.95619	1.08457	0.778103	0.0163789	1.1959	0.485039	0.181202
gene:HPOL-0000545401	0	0	0	0	0	0	0	0	0	0	0	0	0	0	0	0	0
exon:HPOL-0000545401-mRNA-1.1	0	0	0	0	0	0	0	0	0	0	0	0	0	0	0	0	0
gene:HPOL-0000545501	0	0	0	0	0	0	0	0	0	0	0	0	0	0	0	0	0
exon:HPOL-0000545501-mRNA-1.16	1.63724	2.11216	1.69237	1.55054	2.83042	1.82705	0.28723	1.72649	1.48886	1.56322	2.30325	1.50575	0.410669	0.0430731	0.686299	2.24995	0.813617
gene:HPOL-0000545601	0	0	0	0	0	0	0	0	0	0	0	0	0	0	0	0	0
exon:HPOL-0000545601-mRNA-1.7	0.880828	1.58945	1.41811	1.15445	1.83626	2.01264	0.790603	1.63139	2.09105	1.73569	1.69087	2.24662	1.51006	0.157761	2.45142	1.21461	0.821351
gene:HPOL-0000545701	0	0	0	0	0	0	0	0	0	0	0	0	0	0	0	0	0
exon:HPOL-0000545701-mRNA-1.1	0.4635	1.03358	0.390411	0.733991	0.773352	0.497401	0.140943	0.691315	0.572654	0.251017	0.828612	0.365626	0.0100106	0	0.462768	0.240978	0.247915
gene:HPOL-0000545801	0	0	0	0	0	0	0	0	0	0	0	0	0	0	0	0	0
exon:HPOL-0000545801-mRNA-1.7	0.0131719	0.0630847	0.00916704	0.023319	0.0469069	0.0176016	0.0353897	0.0621782	0.126978	0	0.0670683	0.016295	0.0352941	0.0112129	0.061224	0	0.0406504
gene:HPOL-0000545901	0	0	0	0	0	0	0	0	0	0	0	0	0	0	0	0	0
exon:HPOL-0000545901-mRNA-1.1	0.0142007	0.0140139	0.0109454	0	0	0	0	0	0	0	0	0.0230373	0	0	0	0.017325	0
gene:HPOL-0000546001	0	0	0	0	0	0	0	0	0	0	0	0	0	0	0	0	0
exon:HPOL-0000546001-mRNA-1.6	8.27083	7.55681	14.7978	5.15216	12.7917	17.7585	2.33884	8.38929	8.82031	9.41267	8.0878	16.4181	1.83818	0.39027	6.38022	10.9556	5.71028
gene:HPOL-0000546101	0	0	0	0	0	0	0	0	0	0	0	0	0	0	0	0	0
exon:HPOL-0000546101-mRNA-1.2	0	0	0	0	0	0	0	0	0	0	0	0	0	0	0	0	0
gene:HPOL-0000546201	0	0	0	0	0	0	0	0	0	0	0	0	0	0	0	0	0
exon:HPOL-0000546201-mRNA-1.1	0	0	0	0	0	0	0	0	0	0	0	0	0	0	0	0	0
gene:HPOL-0000546301	0	0	0	0	0	0	0	0	0	0	0	0	0	0	0	0	0
exon:HPOL-0000546301-mRNA-1.1	0	0	0	0	0	0	0	0	0	0	0	0	0	0	0	0	0
gene:HPOL-0000546401	0	0	0	0	0	0	0	0	0	0	0	0	0	0	0	0	0
exon:HPOL-0000546401-mRNA-1.4	0.109597	0.103316	0.252992	0.108871	0.0820124	0.269067	0.0186571	0.0992727	0.0668387	0.198627	0.0587458	0.194463	0.0215074	0.0163654	0.15602	0.124264	0.138663
gene:HPOL-0000546501	0	0	0	0	0	0	0	0	0	0	0	0	0	0	0	0	0
exon:HPOL-0000546501-mRNA-1.1	0	0	0	0	0	0	0	0	0	0	0	0	0	0	0	0	0
gene:HPOL-0000546601	0	0	0	0	0	0	0	0	0	0	0	0	0	0	0	0	0
exon:HPOL-0000546601-mRNA-1.1	0.013134	0	0	0	0.00302951	0.00355013	0.177853	0.019812	0.0802688	0.0151948	0	0.0345037	0.287195	0.0443921	0.227709	0	0.918885
gene:HPOL-0000546701	0	0	0	0	0	0	0	0	0	0	0	0	0	0	0	0	0
exon:HPOL-0000546701-mRNA-1.13	1.3846	0.591354	0.640837	1.24788	1.87887	0.693393	0.0665885	0.679328	0.206985	0	0.680837	0.424846	0.14397	0	0.087015	0.555491	0
gene:HPOL-0000546801	0	0	0	0	0	0	0	0	0	0	0	0	0	0	0	0	0
exon:HPOL-0000546801-mRNA-1.1	0	0	0	0	0	0	0	0.00482021	0.00940086	0	0	0	0	0	0	0	0
gene:HPOL-0000546901	0	0	0	0	0	0	0	0	0	0	0	0	0	0	0	0	0
exon:HPOL-0000546901-mRNA-1.1	0	0	0	0	0	0	0	0	0	0	0	0	0	0	0	0	0
gene:HPOL-0000547001	0	0	0	0	0	0	0	0	0	0	0	0	0	0	0	0	0
exon:HPOL-0000547001-mRNA-1.1	0	0	0	0	0	0	0	0	0	0	0	0	0	0	0	0	0
gene:HPOL-0000547101	0	0	0	0	0	0	0	0	0	0	0	0	0	0	0	0	0
exon:HPOL-0000547101-mRNA-1.1	0.081238	0.0151057	0.260617	0.0287331	0.0804626	0.130477	0	0.00725555	0	0	0.0196379	0.132747	0.090788	0	0.0112176	0	0
gene:HPOL-0000547201	0	0	0	0	0	0	0	0	0	0	0	0	0	0	0	0	0
exon:HPOL-0000547201-mRNA-1.12	0.917064	1.15476	0.6014	1.2167	0.87744	0.486826	0.587331	1.86101	3.31548	0.686167	1.5568	0.60428	0.45733	0.0540992	2.76094	0.930464	0.27901
gene:HPOL-0000547301	0	0	0	0	0	0	0	0	0	0	0	0	0	0	0	0	0
exon:HPOL-0000547301-mRNA-1.2	0	0.0073373	0	0.00777724	0.0111291	0	0	0	0	0	0	0	0	0	0	0	0
gene:HPOL-0000547401	0	0	0	0	0	0	0	0	0	0	0	0	0	0	0	0	0
exon:HPOL-0000547401-mRNA-1.1	0.00825324	0.019936	0.0273425	0.0385109	0.065871	0.0154291	0	0.0229024	0.0133812	0	0	0.0267444	0	0	0.0699528	0	0
gene:HPOL-0000547501	0	0	0	0	0	0	0	0	0	0	0	0	0	0	0	0	0
exon:HPOL-0000547501-mRNA-1.7	0	0	0	0	0	0	0	0	0	0	0	0	0	0.00686787	0.00712387	0	0.0613396
gene:HPOL-0000547601	0	0	0	0	0	0	0	0	0	0	0	0	0	0	0	0	0
exon:HPOL-0000547601-mRNA-1.1	0.00372694	0	0	0	0	0	0	0	0	0	0	0	0	0	0	0	0
gene:HPOL-0000547701	0	0	0	0	0	0	0	0	0	0	0	0	0	0	0	0	0
exon:HPOL-0000547701-mRNA-1.6	0	0.00695662	0	0	0	0	0	0.00333227	0.00827752	0	0	0	0.00241142	0	0.0084	0	0
gene:HPOL-0000547801	0	0	0	0	0	0	0	0	0	0	0	0	0	0	0	0	0
exon:HPOL-0000547801-mRNA-1.1	0	0	0	0	0	0	0	0	0	0	0	0	0	0	0	0	0
gene:HPOL-0000547901	0	0	0	0	0	0	0	0	0	0	0	0	0	0	0	0	0
exon:HPOL-0000547901-mRNA-1.1	0.024813	0	0.286891	0	0.0110391	0.0320267	0	0	0	0	0	0.0683446	0	0	0	0	0.387693
gene:HPOL-0000548001	0	0	0	0	0	0	0	0	0	0	0	0	0	0	0	0	0
exon:HPOL-0000548001-mRNA-1.8	2.50967	3.19721	1.97987	2.28775	2.53145	2.61305	0.274663	2.59001	1.4866	4.62975	2.73248	3.67712	0.0743729	0.0755803	0.495912	2.92671	1.88942
gene:HPOL-0000548101	0	0	0	0	0	0	0	0	0	0	0	0	0	0	0	0	0
exon:HPOL-0000548101-mRNA-1.1	0	0	0	0	0	0	0	0	0	0	0	0	0	0	0	0	0
gene:HPOL-0000548201	0	0	0	0	0	0	0	0	0	0	0	0	0	0	0	0	0
exon:HPOL-0000548201-mRNA-1.1	0	0	0	0	0	0	0	0	0	0	0	0	0	0	0	0	0
gene:HPOL-0000548301	0	0	0	0	0	0	0	0	0	0	0	0	0	0	0	0	0
exon:HPOL-0000548301-mRNA-1.6	0	0.00336476	0	0	0	0	0	0	0	0	0	0	0	0	0.00996199	0	1.7378
gene:HPOL-0000548401	0	0	0	0	0	0	0	0	0	0	0	0	0	0	0	0	0
exon:HPOL-0000548401-mRNA-1.1	0	0	0	0	0	0	0	0	0	0	0	0	0	0	0	0	0
exon:HPOL-0000548401-mRNA-2.1	0	0	0	0	0	0	0	0	0	0	0	0	0	0	0	0	0
gene:HPOL-0000548501	0	0	0	0	0	0	0	0	0	0	0	0	0	0	0	0	0
exon:HPOL-0000548501-mRNA-1.22	0.0136688	0.0134493	0.00613529	0.00578156	0.0592614	0.00862319	0	0.00981053	0.0385035	0.289828	0.0100365	0.0400549	0	0	0	0.0602864	0.148811
gene:HPOL-0000548601	0	0	0	0	0	0	0	0	0	0	0	0	0	0	0	0	0
exon:HPOL-0000548601-mRNA-1.1	0	0.00529588	0	0	0	0	0	0	0	0	0	0	0	0	0	0	0
gene:HPOL-0000548701	0	0	0	0	0	0	0	0	0	0	0	0	0	0	0	0	0
exon:HPOL-0000548701-mRNA-1.11	0.789306	1.29378	0.842951	0.863666	1.83951	0.979617	0.52006	1.9956	2.74025	2.45207	1.66994	0.920718	1.44834	0.0458108	2.06345	0.538766	0.516342
gene:HPOL-0000548801	0	0	0	0	0	0	0	0	0	0	0	0	0	0	0	0	0
exon:HPOL-0000548801-mRNA-1.1	0.976902	1.40603	0.877941	1.12092	1.21612	0.818336	0.213673	1.38858	0.676485	0.34807	1.14019	0.715385	0.476936	0.00136914	0.185066	0.857664	0.0560624
gene:HPOL-0000548901	0	0	0	0	0	0	0	0	0	0	0	0	0	0	0	0	0
exon:HPOL-0000548901-mRNA-1.1	0.042905	0.0599534	0.133411	0.0385033	0.143336	0.115902	0	0.131977	0.0567525	0	0.101694	0.0562784	0.00748909	0	0.0699834	0.01856	0.0431779
gene:HPOL-0000549001	0	0	0	0	0	0	0	0	0	0	0	0	0	0	0	0	0
exon:HPOL-0000549001-mRNA-1.9	0.0802571	0.0728999	0.094493	0.0436	0.324842	0.117123	3.36501	0.0729239	0.0677777	0.295061	0.045384	0.210016	2.12083	0.408281	0.151639	0.103396	0.00459086
gene:HPOL-0000549101	0	0	0	0	0	0	0	0	0	0	0	0	0	0	0	0	0
exon:HPOL-0000549101-mRNA-1.25	0.00562968	0	0	0	0	0	0	0	0	0	0	0	0	0	0	0	0
exon:HPOL-0000549101-mRNA-2.25	0.00489492	0	0	0	0	0.00355719	0	0.00397222	0.00438425	0	0.0288791	0.0192458	0	0.0094516	0	0	0
gene:HPOL-0000549201	0	0	0	0	0	0	0	0	0	0	0	0	0	0	0	0	0
exon:HPOL-0000549201-mRNA-1.1	2.67687	5.51028	0.712022	5.0999	3.51025	1.06236	0.598608	4.07678	2.14609	0.973802	4.33866	0.918465	0.54472	0.0859231	1.41349	0.639744	1.65578
gene:HPOL-0000549301	0	0	0	0	0	0	0	0	0	0	0	0	0	0	0	0	0
exon:HPOL-0000549301-mRNA-1.1	0.119891	0.047526	0.0708841	0.0933261	0.230178	0.0725406	0	0.0795992	0.0485539	0	0.0447965	0.0487838	0.0239394	0	0.0107795	0.03465	0
gene:HPOL-0000549401	0	0	0	0	0	0	0	0	0	0	0	0	0	0	0	0	0
exon:HPOL-0000549401-mRNA-1.1	0.107983	0.199559	0.108607	0.17105	0.49981	0.0757129	0	0.245888	0.152903	0	0.218229	0.242737	0.0164717	0	0.0829686	0.0568283	0
gene:HPOL-0000549501	0	0	0	0	0	0	0	0	0	0	0	0	0	0	0	0	0
exon:HPOL-0000549501-mRNA-1.19	0.104573	0.082367	0.183046	0.0752853	0.175905	0.0955145	5.24751	0.0989972	0.0906393	0.551301	0.118275	0.192803	7.66476	0.133862	0.380788	0.174621	0.198988
gene:HPOL-0000549601	0	0	0	0	0	0	0	0	0	0	0	0	0	0	0	0	0
exon:HPOL-0000549601-mRNA-1.9	0.0135279	0.0189162	0.0127818	0.00779621	0.011815	0.0145772	0	0.00544522	0.012156	0	0.0210757	0.0237994	0	0	0	0.0145761	0
gene:HPOL-0000549701	0	0	0	0	0	0	0	0	0	0	0	0	0	0	0	0	0
exon:HPOL-0000549701-mRNA-1.10	0	0.00436517	0	0	0	0.00356925	0	0	0	0	0	0	0	0	0	0	0
exon:HPOL-0000549701-mRNA-2.11	0.00457178	0.00736583	0.0125843	0	0	0	0	0.00498269	0.0183137	0	0.0212337	0.00613153	0	0	0.0239264	0.0248365	0
gene:HPOL-0000549801	0	0	0	0	0	0	0	0	0	0	0	0	0	0	0	0	0
exon:HPOL-0000549801-mRNA-1.1	0.00363382	0	0	0	0.00301921	0.00436639	0	0.00939145	0	0	0.017201	0.0496745	0	0	0	0	0
gene:HPOL-0000549901	0	0	0	0	0	0	0	0	0	0	0	0	0	0	0	0	0
exon:HPOL-0000549901-mRNA-1.5	0.0392626	0.104449	0.12059	0.0564613	0.152545	0.144038	0.0529919	0.104881	0.0618802	0	0.038573	0.0779382	0.0521418	0	0.0380569	0.18288	0.0292193
gene:HPOL-0000550001	0	0	0	0	0	0	0	0	0	0	0	0	0	0	0	0	0
exon:HPOL-0000550001-mRNA-1.2	0.00438052	0	0	0	0	0	0	0	0	0	0	0	0	0	0	0.0162208	0.145433
gene:HPOL-0000550101	0	0	0	0	0	0	0	0	0	0	0	0	0	0	0	0	0
exon:HPOL-0000550101-mRNA-1.1	0.57617	0.729566	0.220809	2.76478	0.848773	0.280275	0	0.131061	0.0181795	4.72883	0.0875537	0.488092	0.00748909	0.0761713	0	0.36744	2.16711
gene:HPOL-0000550201	0	0	0	0	0	0	0	0	0	0	0	0	0	0	0	0	0
exon:HPOL-0000550201-mRNA-1.1	0.134528	0.0418828	0.116228	0.445154	0.239348	0.179029	0.0357018	0.012418	0	0.865503	0.0516697	0.277897	0	0	0.00951448	0.0577229	0.236638
gene:HPOL-0000550301	0	0	0	0	0	0	0	0	0	0	0	0	0	0	0	0	0
exon:HPOL-0000550301-mRNA-1.2	0.00595767	0	0	0	0	0	0	0	0	0	0	0	0	0	0	0	0
gene:HPOL-0000550401	0	0	0	0	0	0	0	0	0	0	0	0	0	0	0	0	0
exon:HPOL-0000550401-mRNA-1.1	0	0	0	0.0150899	0	0	0	0	0	0	0	0	0	0	0	0	0
gene:HPOL-0000550501	0	0	0	0	0	0	0	0	0	0	0	0	0	0	0	0	0
exon:HPOL-0000550501-mRNA-1.1	0	0	0	0	0	0	0	0	0	0	0	0	0	0	0	0	0
gene:HPOL-0000550601	0	0	0	0	0	0	0	0	0	0	0	0	0	0	0	0	0
exon:HPOL-0000550601-mRNA-1.1	0.00569335	0.00538816	0	0.00524268	0	0	0	0.00695513	0.0206603	0	0	0.00683866	0	0	0	0	0
gene:HPOL-0000550701	0	0	0	0	0	0	0	0	0	0	0	0	0	0	0	0	0
exon:HPOL-0000550701-mRNA-1.1	0	0	0	0	0	0	0	0	0	0	0	0	0	0	0	0	0
gene:HPOL-0000550801	0	0	0	0	0	0	0	0	0	0	0	0	0	0	0	0	0
exon:HPOL-0000550801-mRNA-1.1	0	0	0	0.00538404	0	0	0	0	0	0	0	0.0116568	0	0	0	0	0.113037
gene:HPOL-0000550901	0	0	0	0	0	0	0	0	0	0	0	0	0	0	0	0	0
exon:HPOL-0000550901-mRNA-1.5	0	0	0	0.015992	0.0535198	0.0104669	0	0	0.0272158	0	0	0.042471	0	0	0	0	0.117663
gene:HPOL-0000551001	0	0	0	0	0	0	0	0	0	0	0	0	0	0	0	0	0
exon:HPOL-0000551001-mRNA-1.27	0.00763918	0.0253151	0.00403432	0.11512	0.0107323	0.00845078	0	0	0	4.22895	0	0	0.0479672	0	0	0.0797328	0.231652
gene:HPOL-0000551101	0	0	0	0	0	0	0	0	0	0	0	0	0	0	0	0	0
exon:HPOL-0000551101-mRNA-1.12	0.00392709	0	0	0	0	0	0	0	0	0	0	0.0114056	0	0	0	0	0.0207762
gene:HPOL-0000551201	0	0	0	0	0	0	0	0	0	0	0	0	0	0	0	0	0
exon:HPOL-0000551201-mRNA-1.2	0	0.00438412	0	0	0	0	0	0	0	0	0	0	0	0	0	0	0.717324
gene:HPOL-0000551301	0	0	0	0	0	0	0	0	0	0	0	0	0	0	0	0	0
exon:HPOL-0000551301-mRNA-1.1	0	0	0	0	0	0	0	0	0	0	0	0.0116432	0.00347658	0	0.00613206	0	0.0557414
gene:HPOL-0000551401	0	0	0	0	0	0	0	0	0	0	0	0	0	0	0	0	0
exon:HPOL-0000551401-mRNA-1.4	0	0	0.0103503	0	0	0	0	0	0	0	0	0.0550623	0	0	0	0	0.0278707
gene:HPOL-0000551501	0	0	0	0	0	0	0	0	0	0	0	0	0	0	0	0	0
exon:HPOL-0000551501-mRNA-1.13	0	0	0	0	0	0.0050577	0	0.0069204	0	0	0	0.0107803	0	0	0	0	0
gene:HPOL-0000551601	0	0	0	0	0	0	0	0	0	0	0	0	0	0	0	0	0
exon:HPOL-0000551601-mRNA-1.1	0.0271719	0.00947562	0.122829	0.0127771	0.223454	0.149937	0.0503873	0.01531	0.00444464	0	0	0.300064	0	0.0112129	0	0	0.155152
gene:HPOL-0000551701	0	0	0	0	0	0	0	0	0	0	0	0	0	0	0	0	0
exon:HPOL-0000551701-mRNA-1.11	0.0458721	0.0293164	0.0259211	0.0621354	0.130354	0.0104881	0	0.0161169	0.0281039	0	0.0762569	0.141056	0.00251979	0	0.00858565	0.110853	0
gene:HPOL-0000551801	0	0	0	0	0	0	0	0	0	0	0	0	0	0	0	0	0
exon:HPOL-0000551801-mRNA-1.48	2.02076	2.4071	1.827	1.50396	3.5373	2.10509	0.09445	2.71526	1.80853	1.05832	2.69439	2.6827	0.370002	0.0154227	0.790188	2.68646	0.921436
gene:HPOL-0000551901	0	0	0	0	0	0	0	0	0	0	0	0	0	0	0	0	0
exon:HPOL-0000551901-mRNA-1.23	0.319989	0.383281	0.613777	0.21916	1.04192	1.01136	0.108128	0.411131	0.225926	1.00657	0.403901	0.506782	0	0.0112129	0.150033	0.759361	0.0948102
gene:HPOL-0000552001	0	0	0	0	0	0	0	0	0	0	0	0	0	0	0	0	0
exon:HPOL-0000552001-mRNA-1.8	0.695489	1.39056	0.642099	0.757443	2.7988	0.759414	1.18385	2.89897	5.01111	3.93426	2.26394	1.2523	2.45692	0.0943857	3.65303	1.0563	0.335832
gene:HPOL-0000552101	0	0	0	0	0	0	0	0	0	0	0	0	0	0	0	0	0
exon:HPOL-0000552101-mRNA-1.6	0.0049542	0	0	0	0	0.00758898	0	0	0.00656565	0	0	0.01988	0	0	0	0	0.242735
gene:HPOL-0000552201	0	0	0	0	0	0	0	0	0	0	0	0	0	0	0	0	0
exon:HPOL-0000552201-mRNA-1.1	0	0	0	0	0	0	0	0	0	0	0	0	0	0	0	0	0
gene:HPOL-0000552301	0	0	0	0	0	0	0	0	0	0	0	0	0	0	0	0	0
exon:HPOL-0000552301-mRNA-1.1	0	0.00735868	0	0	0	0	0	0	0	0	0	0	0.0111228	0	0	0	0
gene:HPOL-0000552401	0	0	0	0	0	0	0	0	0	0	0	0	0	0	0	0	0
exon:HPOL-0000552401-mRNA-1.1	0.0070372	0.0179137	0	0.0335627	0.0250974	0.00503776	0.125288	0.0315706	0.0309238	0	0	0.0714563	0.136686	0	0.100389	0	0
gene:HPOL-0000552501	0	0	0	0	0	0	0	0	0	0	0	0	0	0	0	0	0
exon:HPOL-0000552501-mRNA-1.1	0.169374	0.221246	0.122622	0.126585	0.548892	0.162529	0.722308	0.122987	0.715778	0	0.112189	0.191181	1.53615	0.0297635	1.73577	0	0
gene:HPOL-0000552601	0	0	0	0	0	0	0	0	0	0	0	0	0	0	0	0	0
exon:HPOL-0000552601-mRNA-1.5	0.0549417	0.0642755	0.108203	0.078254	0	0.0264409	0.0427066	0.0762167	0.0394048	0	0.0395895	0.0330225	0.0134948	0.0584644	0.0225105	0	0.453844
gene:HPOL-0000552701	0	0	0	0	0	0	0	0	0	0	0	0	0	0	0	0	0
exon:HPOL-0000552701-mRNA-1.5	0.011016	0	0.00882199	0	0	0.00580909	0	0	0.00486546	0	0	0.0314401	0.00264808	0	0.0109714	0	0.101445
exon:HPOL-0000552701-mRNA-2.5	0.00332124	0	0	0	0	0.0114232	0	0	0	0	0	0.0724899	0	0	0.0297886	0	0.595981
gene:HPOL-0000552801	0	0	0	0	0	0	0	0	0	0	0	0	0	0	0	0	0
exon:HPOL-0000552801-mRNA-1.5	0.0116717	0	0.00347231	0	0	0.00305066	0	0	0	0	0	0.0242687	0.0102911	0	0	0	1.22515
gene:HPOL-0000552901	0	0	0	0	0	0	0	0	0	0	0	0	0	0	0	0	0
exon:HPOL-0000552901-mRNA-1.1	0	0	0	0	0	0	0	0	0	0	0	0	0	0	0	0	0
gene:HPOL-0000553001	0	0	0	0	0	0	0	0	0	0	0	0	0	0	0	0	0
exon:HPOL-0000553001-mRNA-1.1	0	0	0	0	0	0	0	0	0	0	0	0.0392061	0	0	0	0	0
gene:HPOL-0000553101	0	0	0	0	0	0	0	0	0	0	0	0	0	0	0	0	0
exon:HPOL-0000553101-mRNA-1.5	0.0761539	0.025146	0.0605635	0.0540759	0.180387	0.0450194	4.12284	0.0329933	0.0409529	0	0.0700184	0.0161076	3.22052	0.0746989	0.257484	0	0.251826
gene:HPOL-0000553201	0	0	0	0	0	0	0	0	0	0	0	0	0	0	0	0	0
exon:HPOL-0000553201-mRNA-1.27	0	0	0	0	0	0	0	0	0	0	0	0	0	0	0	0	0
exon:HPOL-0000553201-mRNA-2.27	0	0	0	0	0	0	0	0	0	0	0	0	0	0	0	0	0
gene:HPOL-0000553301	0	0	0	0	0	0	0	0	0	0	0	0	0	0	0	0	0
exon:HPOL-0000553301-mRNA-1.1	0	0	0	0	0	0	0	0	0.00707209	0	0	0	0	0	0	0	0
exon:HPOL-0000553301-mRNA-2.1	0.0635682	0.00491613	0.019947	0	0.007933	0.00270637	0	0.00478484	0	0	0.0319375	0.00560641	0	0	0	0	0
exon:HPOL-0000553301-mRNA-3.1	0	0	0	0	0	0	0	0	0.00460822	0	0	0	0	0	0	0	0
gene:HPOL-0000553401	0	0	0	0	0	0	0	0	0	0	0	0	0	0	0	0	0
exon:HPOL-0000553401-mRNA-1.1	0	0	0	0	0	0	0	0	0	0	0	0	0	0	0	0	0
gene:HPOL-0000553501	0	0	0	0	0	0	0	0	0	0	0	0	0	0	0	0	0
exon:HPOL-0000553501-mRNA-1.1	0.0198966	0	0.0158871	0.0136456	0.0083981	0.0422904	0	0.00789764	0.028626	0	0	0.0892244	0.0334405	0	0.0442432	0.0164398	0.325687
gene:HPOL-0000553601	0	0	0	0	0	0	0	0	0	0	0	0	0	0	0	0	0
exon:HPOL-0000553601-mRNA-1.1	0	0	0	0	0	0	0	0	0	0	0	0.0271568	0	0	0	0	0
gene:HPOL-0000553701	0	0	0	0	0	0	0	0	0	0	0	0	0	0	0	0	0
exon:HPOL-0000553701-mRNA-1.1	0	0	0	0	0	0	0	0	0	0	0	0	0	0	0	0	0
gene:HPOL-0000553801	0	0	0	0	0	0	0	0	0	0	0	0	0	0	0	0	0
exon:HPOL-0000553801-mRNA-1.1	1.04938	0.631684	0.943405	0.930368	0.29031	1.41163	0	0.236167	0.146305	0.109303	0.448963	0.686581	0.0134232	0	0.103613	0.329304	0.315994
gene:HPOL-0000553901	0	0	0	0	0	0	0	0	0	0	0	0	0	0	0	0	0
exon:HPOL-0000553901-mRNA-1.8	0	0	0	0	0.0166623	0.0033836	0.186747	0	0	0	0	0	1.95945	0.00158518	0	0.0235304	0
gene:HPOL-0000554001	0	0	0	0	0	0	0	0	0	0	0	0	0	0	0	0	0
exon:HPOL-0000554001-mRNA-1.8	0.00881812	0.0213541	0.0114141	0.0342781	0.0451726	0.0184401	0.667453	0.0131729	0.0182766	0	0.0212829	0.00828497	1.52606	0.00474445	0.0188229	0.0168456	0
gene:HPOL-0000554101	0	0	0	0	0	0	0	0	0	0	0	0	0	0	0	0	0
exon:HPOL-0000554101-mRNA-1.7	0	0	0	0	0.00543513	0.0443894	0	0	0	0	0	0.0288106	0	0	0	0	0.0216478
gene:HPOL-0000554201	0	0	0	0	0	0	0	0	0	0	0	0	0	0	0	0	0
exon:HPOL-0000554201-mRNA-1.2	0	0	0	0	0	0	0	0	0	0	0	0	0	0	0	0	0
gene:HPOL-0000554301	0	0	0	0	0	0	0	0	0	0	0	0	0	0	0	0	0
exon:HPOL-0000554301-mRNA-1.1	0	0.0113713	0	0.00841646	0	0.0130077	0	0.0171607	0	0	0.0749884	0	0	0	0.0225626	0	0
gene:HPOL-0000554401	0	0	0	0	0	0	0	0	0	0	0	0	0	0	0	0	0
exon:HPOL-0000554401-mRNA-1.10	0	0	0	0	0	0	0.0460066	0	0.00879306	0	0	0	0.00725098	0	0.136822	0	0
exon:HPOL-0000554401-mRNA-2.10	0	0.00691219	0	0	0	0	0	0	0.00805499	0	0	0	0.030147	0	0.0676514	0	0
gene:HPOL-0000554501	0	0	0	0	0	0	0	0	0	0	0	0	0	0	0	0	0
exon:HPOL-0000554501-mRNA-1.1	0.154312	0.118178	0.091849	0.13153	0.484297	0.138655	9.98083	0.120813	0.0932791	0.846037	0.12887	0.0904142	6.17435	2.73027	0.780755	0.0510529	0.0282812
gene:HPOL-0000554601	0	0	0	0	0	0	0	0	0	0	0	0	0	0	0	0	0
exon:HPOL-0000554601-mRNA-1.1	0	0	0	0	0	0	0	0.00527049	0.0390439	0	0	0	0.0065584	0	0.0163539	0	0.0224467
gene:HPOL-0000554701	0	0	0	0	0	0	0	0	0	0	0	0	0	0	0	0	0
exon:HPOL-0000554701-mRNA-1.1	0.0056612	0.0445946	0.0247904	0.00452534	0.0224623	0.0495573	0.285275	0.0684138	0.0587115	0	0	0.0873687	0.302084	0.143015	0.0450003	0.0633311	0.754207
gene:HPOL-0000554801	0	0	0	0	0	0	0	0	0	0	0	0	0	0	0	0	0
exon:HPOL-0000554801-mRNA-1.5	10.3668	8.64606	11.9657	8.09882	11.4897	10.5038	0.91008	7.61998	5.94022	5.19719	7.42238	8.44009	0.901318	0.105653	3.09756	10.332	1.1752
gene:HPOL-0000554901	0	0	0	0	0	0	0	0	0	0	0	0	0	0	0	0	0
exon:HPOL-0000554901-mRNA-1.1	16.1167	11.5416	20.2061	11.3809	9.21536	17.3567	0.882582	11.5179	6.94743	11.5855	11.2224	14.6268	0.214431	0.228766	2.65284	14.2249	2.89161
gene:HPOL-0000555001	0	0	0	0	0	0	0	0	0	0	0	0	0	0	0	0	0
exon:HPOL-0000555001-mRNA-1.1	0	0	0	0	0	0.00261231	0	0	0	0	0	0	0.0235538	0	0	0	0
gene:HPOL-0000555101	0	0	0	0	0	0	0	0	0	0	0	0	0	0	0	0	0
exon:HPOL-0000555101-mRNA-1.1	0	0	0	0	0	0	0	0	0	0	0	0	0	0	0	0	0
gene:HPOL-0000555201	0	0	0	0	0	0	0	0	0	0	0	0	0	0	0	0	0
exon:HPOL-0000555201-mRNA-1.1	0	0	0	0	0	0	0	0	0	0	0	0	0	0	0	0	0
gene:HPOL-0000555301	0	0	0	0	0	0	0	0	0	0	0	0	0	0	0	0	0
exon:HPOL-0000555301-mRNA-1.1	18.2946	7.74588	31.5804	6.54322	21.5865	25.0659	1.87589	11.0466	12.0785	6.13627	9.41941	17.8518	1.94006	0.299259	8.31724	28.4585	4.25805
gene:HPOL-0000555401	0	0	0	0	0	0	0	0	0	0	0	0	0	0	0	0	0
exon:HPOL-0000555401-mRNA-1.1	0	0	0	0.00834174	0	0	0	0	0	0	0	0	0	0	0	0	0
gene:HPOL-0000555501	0	0	0	0	0	0	0	0	0	0	0	0	0	0	0	0	0
exon:HPOL-0000555501-mRNA-1.1	38.9976	46.8982	28.4311	58.4087	145.918	24.8685	32.3612	37.8892	24.334	4.849	38.5159	25.1334	53.5042	13.5444	11.738	29.2792	57.0499
gene:HPOL-0000555601	0	0	0	0	0	0	0	0	0	0	0	0	0	0	0	0	0
exon:HPOL-0000555601-mRNA-1.5	0	0	0	0	0	0	0	0	0.0113869	0	0	0.0144332	0	0	0	0	0.203757
gene:HPOL-0000555701	0	0	0	0	0	0	0	0	0	0	0	0	0	0	0	0	0
exon:HPOL-0000555701-mRNA-2.2	0	0	0	0	0	0	0	0	0	0	0	0	0	0	0	0	0
exon:HPOL-0000555701-mRNA-1.7	0	0	0	0	0	0.00761538	0	0	0	0	0	0.0104717	0	0	0	0	0.0224467
gene:HPOL-0000555801	0	0	0	0	0	0	0	0	0	0	0	0	0	0	0	0	0
exon:HPOL-0000555801-mRNA-1.1	0.6546	1.81052	0.975515	0.944992	2.18419	0.859276	1.15701	2.62858	4.30001	0.139871	2.37271	1.06024	1.23114	0.0602279	4.55983	0.249072	0.332136
gene:HPOL-0000555901	0	0	0	0	0	0	0	0	0	0	0	0	0	0	0	0	0
exon:HPOL-0000555901-mRNA-1.1	2.85334	2.65363	2.142	4.02933	2.80514	2.27641	0.551894	2.04445	1.52944	0.591661	2.58627	2.74435	0.501152	0.00903827	0.980004	1.33841	0.10789
gene:HPOL-0000556001	0	0	0	0	0	0	0	0	0	0	0	0	0	0	0	0	0
exon:HPOL-0000556001-mRNA-1.2	0.0124757	0.00989648	0.00310886	0.00728761	0	0.0166853	0	0	0.0240884	0	0	0.0236908	0	0	0	0	0
gene:HPOL-0000556101	0	0	0	0	0	0	0	0	0	0	0	0	0	0	0	0	0
exon:HPOL-0000556101-mRNA-1.1	0	0.00804648	0	0	0	0	0	0	0	0	0	0.00734553	0	0	0	0	0
gene:HPOL-0000556201	0	0	0	0	0	0	0	0	0	0	0	0	0	0	0	0	0
exon:HPOL-0000556201-mRNA-1.7	0	0.0112948	0	0	0.159955	0	0	0.0640646	0.0957034	0.107419	0.0240127	0.12919	0.101324	0	0.0723062	0.0606663	0.129544
gene:HPOL-0000556301	0	0	0	0	0	0	0	0	0	0	0	0	0	0	0	0	0
exon:HPOL-0000556301-mRNA-1.11	0.00534245	0.0189191	0	0	0.181179	0.0445601	0.0291685	0.152122	0.127056	0	0.0645391	0.046791	0.563613	0.00102522	0.116678	0.0513826	0
gene:HPOL-0000556401	0	0	0	0	0	0	0	0	0	0	0	0	0	0	0	0	0
exon:HPOL-0000556401-mRNA-1.12	0.0102716	0.294187	0.00451745	0.0227533	1.50984	0.0133414	0.175653	2.15312	2.75746	0	1.47971	0.122099	1.08461	0	0.759691	0.103551	0.11785
gene:HPOL-0000556501	0	0	0	0	0	0	0	0	0	0	0	0	0	0	0	0	0
exon:HPOL-0000556501-mRNA-1.1	0	0	0	0	0	0.00379972	0	0	0	0	0	0	0	0	0	0	0
gene:HPOL-0000556601	0	0	0	0	0	0	0	0	0	0	0	0	0	0	0	0	0
exon:HPOL-0000556601-mRNA-1.12	0	0.00356842	0	0	0	0.00554528	0	0	0	0.281914	0.0124185	0.045365	0.0951735	0	0	0	0
gene:HPOL-0000556701	0	0	0	0	0	0	0	0	0	0	0	0	0	0	0	0	0
exon:HPOL-0000556701-mRNA-1.1	0.00859423	0	0.0132619	0.0167131	0	0.0178048	0	0.0127676	0.00333967	0	0	0.0158797	0	0	0.0110275	0.0188842	0
gene:HPOL-0000556801	0	0	0	0	0	0	0	0	0	0	0	0	0	0	0	0	0
exon:HPOL-0000556801-mRNA-1.1	0	0.00470544	0	0	0.0113935	0.00560084	0	0	0.0045421	0	0.0110778	0.0358779	0	0	0	0	0
gene:HPOL-0000556901	0	0	0	0	0	0	0	0	0	0	0	0	0	0	0	0	0
exon:HPOL-0000556901-mRNA-1.18	0.00868526	0	0.038464	0	0	0.0396231	0	0.00374417	0.00676963	0	0	0.0999484	0	0	0	0	0.195095
gene:HPOL-0000557001	0	0	0	0	0	0	0	0	0	0	0	0	0	0	0	0	0
exon:HPOL-0000557001-mRNA-1.1	0	0	0	0	0	0	0	0	0	0	0	0	0	0	0	0	0
gene:HPOL-0000557101	0	0	0	0	0	0	0	0	0	0	0	0	0	0	0	0	0
exon:HPOL-0000557101-mRNA-1.1	0	0	0	0.00428269	0	0	0	0	0.00639669	0	0	0.0436841	0	0	0	0	0.440996
gene:HPOL-0000557201	0	0	0	0	0	0	0	0	0	0	0	0	0	0	0	0	0
exon:HPOL-0000557201-mRNA-1.1	0.00653144	0.0515067	0	0.00546508	0.00530842	0	0	0.0122591	0.0230709	0	0	0	0	0	0	0	0
gene:HPOL-0000557301	0	0	0	0	0	0	0	0	0	0	0	0	0	0	0	0	0
exon:HPOL-0000557301-mRNA-1.1	0.00384518	0	0	0	0	0	0	0	0	0	0	0.0271568	0	0	0	0	0
gene:HPOL-0000557401	0	0	0	0	0	0	0	0	0	0	0	0	0	0	0	0	0
exon:HPOL-0000557401-mRNA-1.3	36.3314	45.5836	16.2676	36.2557	9.68427	11.3097	4.77808	52.2437	50.4575	1.03343	47.9619	5.51442	2.82703	0.969756	32.4193	0.553325	0.19261
gene:HPOL-0000557501	0	0	0	0	0	0	0	0	0	0	0	0	0	0	0	0	0
exon:HPOL-0000557501-mRNA-1.1	0	0	0	0	0	0	0	0	0	0	0	0	0	0	0	0	0
gene:HPOL-0000557601	0	0	0	0	0	0	0	0	0	0	0	0	0	0	0	0	0
exon:HPOL-0000557601-mRNA-1.6	0	0	0	0	0	0	0	0	0	0	0	0	0	0	0	0	0.107735
gene:HPOL-0000557701	0	0	0	0	0	0	0	0	0	0	0	0	0	0	0	0	0
exon:HPOL-0000557701-mRNA-1.3	0	0.0159276	0.00224824	0	0.00506927	0.00764514	0	0	0.00417065	0.717149	0.0176965	0.0763289	0.00287614	0	0.00771311	0	0.158413
gene:HPOL-0000557801	0	0	0	0	0	0	0	0	0	0	0	0	0	0	0	0	0
exon:HPOL-0000557801-mRNA-1.6	0.0117299	0.0136489	0.0107009	0.0214648	0.00382801	0.00826385	0.0481501	0.009218	0	0.175323	0.013996	0.197894	0.00113721	0.0171119	0	1.24437	42.3471
gene:HPOL-0000557901	0	0	0	0	0	0	0	0	0	0	0	0	0	0	0	0	0
exon:HPOL-0000557901-mRNA-1.1	0	0	0	0	0	0	0	0	0	0	0	0	0	0	0	0	0
gene:HPOL-0000558001	0	0	0	0	0	0	0	0	0	0	0	0	0	0	0	0	0
exon:HPOL-0000558001-mRNA-1.1	0	0	0	0	0	0	0	0	0	0	0	0	0	0	0	0	0.0220955
gene:HPOL-0000558101	0	0	0	0	0	0	0	0	0	0	0	0	0	0	0	0	0
exon:HPOL-0000558101-mRNA-1.21	0.00583289	0	0.00788605	0.0135835	0.00724738	0.0120852	0	0	0.01887	0	0	0.0304241	0.0876182	0	0.0287062	0	0.796765
gene:HPOL-0000558201	0	0	0	0	0	0	0	0	0	0	0	0	0	0	0	0	0
exon:HPOL-0000558201-mRNA-1.1	0	0	0	0	0	0	0	0	0	0	0	0	0	0	0	0	0
gene:HPOL-0000558301	0	0	0	0	0	0	0	0	0	0	0	0	0	0	0	0	0
exon:HPOL-0000558301-mRNA-1.1	0	0	0	0	0	0	0	0	0	0	0	0	0	0	0	0	0
gene:HPOL-0000558401	0	0	0	0	0	0	0	0	0	0	0	0	0	0	0	0	0
exon:HPOL-0000558401-mRNA-1.10	0	0	0	0	0	0	0	0	0	0	0	0	0	0	0	0	0
exon:HPOL-0000558401-mRNA-2.11	0	0	0	0	0	0	0	0	0	0	0	0	0	0	0	0	0
gene:HPOL-0000558501	0	0	0	0	0	0	0	0	0	0	0	0	0	0	0	0	0
exon:HPOL-0000558501-mRNA-1.34	0	0	0	0	0	0.00738186	0	0.00513619	0	0	0	0.0212257	0	0	0	0	0.0698812
gene:HPOL-0000558601	0	0	0	0	0	0	0	0	0	0	0	0	0	0	0	0	0
exon:HPOL-0000558601-mRNA-1.17	0	0	0	0	0	0	0	0	0.0100893	0	0	0.0314198	0	0	0	0	0
gene:HPOL-0000558701	0	0	0	0	0	0	0	0	0	0	0	0	0	0	0	0	0
exon:HPOL-0000558701-mRNA-1.3	0	0	0.0128105	0	0	0	0	0	0	0	0	0	0	0	0	0	0
gene:HPOL-0000558801	0	0	0	0	0	0	0	0	0	0	0	0	0	0	0	0	0
exon:HPOL-0000558801-mRNA-1.1	0.878902	1.25311	0.865567	0.510061	0.594554	0.789437	0.0252721	0.843616	0.557021	0.633474	0.865977	1.19197	0.00884582	0.0486935	0.2352	1.04325	0.132905
gene:HPOL-0000558901	0	0	0	0	0	0	0	0	0	0	0	0	0	0	0	0	0
exon:HPOL-0000558901-mRNA-1.3	0.0344117	0.0714206	0.0204952	0.00693937	0.0726146	0.0928623	0	0.0472208	0.0467993	0	0.0565973	0.0873466	0.0234681	0	0.0854209	0.108871	0
gene:HPOL-0000559001	0	0	0	0	0	0	0	0	0	0	0	0	0	0	0	0	0
exon:HPOL-0000559001-mRNA-1.7	0	0.00936481	0.0066626	0	0	0.0150478	0	0.0215701	0	0	0.0100365	0.0144332	0	0	0	0.059468	0
gene:HPOL-0000559101	0	0	0	0	0	0	0	0	0	0	0	0	0	0	0	0	0
exon:HPOL-0000559101-mRNA-1.1	0	0	0	0	0	0	0	0	0	0	0	0	0	0	0	0	0
gene:HPOL-0000559201	0	0	0	0	0	0	0	0	0	0	0	0	0	0	0	0	0
exon:HPOL-0000559201-mRNA-1.1	0	0	0	0	0.00617594	0	0	0	0	0	0	0	0	0	0	0	0
gene:HPOL-0000559301	0	0	0	0	0	0	0	0	0	0	0	0	0	0	0	0	0
exon:HPOL-0000559301-mRNA-1.1	0	0	0	0	0	0	0	0	0	0	0	0	0	0	0	0	0
gene:HPOL-0000559401	0	0	0	0	0	0	0	0	0	0	0	0	0	0	0	0	0
exon:HPOL-0000559401-mRNA-1.16	0.502661	0.522407	0.613823	0.351537	1.45723	0.722807	0.418322	0.415195	0.72972	0.984728	0.57494	0.745914	1.05593	0.016949	0.850671	0.358085	0.255087
gene:HPOL-0000559501	0	0	0	0	0	0	0	0	0	0	0	0	0	0	0	0	0
exon:HPOL-0000559501-mRNA-1.22	0.0187393	0.0318597	0.0512543	0.0100912	0.208619	0.11383	0	0.0183828	0.0673148	0	0.020979	0.0372361	0.0316646	0	0.00951448	0	0
gene:HPOL-0000559601	0	0	0	0	0	0	0	0	0	0	0	0	0	0	0	0	0
exon:HPOL-0000559601-mRNA-1.22	0.558659	0.976317	0.654686	0.738722	1.81772	0.786612	0.0360836	0.898779	0.470537	0.837615	0.732208	0.884168	0.0440321	0	0.103697	0.690008	0.287972
gene:HPOL-0000559701	0	0	0	0	0	0	0	0	0	0	0	0	0	0	0	0	0
exon:HPOL-0000559701-mRNA-1.1	0	0.005392	0.00347231	0	0.00522565	0	0.0504182	0.0179661	0.0922942	0	0.0251927	0.00872523	0.0506133	0.00873488	0.197237	0	0
gene:HPOL-0000559801	0	0	0	0	0	0	0	0	0	0	0	0	0	0	0	0	0
exon:HPOL-0000559801-mRNA-1.5	0.643561	1.31586	0.804311	0.805419	1.47615	0.910551	0.045886	1.32122	0.977293	0.503639	1.44328	0.715689	0.143759	0.0351009	0.40903	0.808215	0.445152
gene:HPOL-0000559901	0	0	0	0	0	0	0	0	0	0	0	0	0	0	0	0	0
exon:HPOL-0000559901-mRNA-1.10	0.00890389	0	0	0	0	0.00725724	0	0.0156106	0	0	0	0	0	0	0	0	0
exon:HPOL-0000559901-mRNA-2.10	0	0	0	0	0	0	0	0	0	0	0	0	0	0	0	0	0
gene:HPOL-0000560001	0	0	0	0	0	0	0	0	0	0	0	0	0	0	0	0	0
exon:HPOL-0000560001-mRNA-1.9	0.104366	0.238532	0.193066	0.176652	0.119192	0.448158	0	0.155605	0.0934411	0.17247	0.128914	0.382868	0	0	0.124511	0.17914	0.0419952
gene:HPOL-0000560101	0	0	0	0	0	0	0	0	0	0	0	0	0	0	0	0	0
exon:HPOL-0000560101-mRNA-1.1	0.0212546	0.00859743	0.0431219	0.0185057	0.0671988	0.0742493	0.497682	0.0186245	0.0805605	0	0	0.128631	0.67924	0.0040787	0.852303	0.0362324	0
gene:HPOL-0000560201	0	0	0	0	0	0	0	0	0	0	0	0	0	0	0	0	0
exon:HPOL-0000560201-mRNA-1.1	0	0	0	0	0	0	0	0	0.00440439	0	0.0177743	0	0.0877867	0	0.0317923	0	0.102312
gene:HPOL-0000560301	0	0	0	0	0	0	0	0	0	0	0	0	0	0	0	0	0
exon:HPOL-0000560301-mRNA-1.4	0.0352402	0.0539072	0.0421945	0.0402424	0.159562	0.0199766	0.0529919	0.0726264	0.0592746	0	0.0698983	0.0934317	0.0233379	0.00136914	0.0731178	0.0187375	0.55126
gene:HPOL-0000560401	0	0	0	0	0	0	0	0	0	0	0	0	0	0	0	0	0
exon:HPOL-0000560401-mRNA-1.1	0.600093	1.37695	0.536107	1.11675	0.986282	0.651313	0.741756	2.27105	2.72378	0.267679	1.93861	0.648906	0.62964	0.0256687	3.28915	1.14876	0.139321
gene:HPOL-0000560501	0	0	0	0	0	0	0	0	0	0	0	0	0	0	0	0	0
exon:HPOL-0000560501-mRNA-1.1	0.447573	1.28653	0.350366	1.11127	1.29254	0.70709	0.164628	1.24101	1.00607	1.03843	1.11875	1.06561	0.614701	0.00255728	1.03426	0.858979	0.295757
gene:HPOL-0000560601	0	0	0	0	0	0	0	0	0	0	0	0	0	0	0	0	0
exon:HPOL-0000560601-mRNA-1.1	1.92117	5.357	1.42855	3.7337	8.49806	1.57479	1.0573	6.06744	4.7964	1.57258	5.88932	1.8607	3.16966	0.0960123	3.38079	1.59	0.836475
gene:HPOL-0000560701	0	0	0	0	0	0	0	0	0	0	0	0	0	0	0	0	0
exon:HPOL-0000560701-mRNA-1.1	0.245701	0.422812	0.273684	0.315335	0.338022	0.357516	0.0429072	0.260723	0.263884	0	0.327246	0.470076	0.0114376	0.0187403	0.101243	0.453522	0
gene:HPOL-0000560801	0	0	0	0	0	0	0	0	0	0	0	0	0	0	0	0	0
exon:HPOL-0000560801-mRNA-1.38	0.385265	0.831489	0.440649	0.608625	1.11691	0.678888	0.00386832	0.755822	0.332444	0.45803	0.670093	0.980939	0.00696031	0	0.135121	0.628574	0.19895
gene:HPOL-0000560901	0	0	0	0	0	0	0	0	0	0	0	0	0	0	0	0	0
exon:HPOL-0000560901-mRNA-1.1	0	0	0	0	0	0	0	0	0	0	0	0	0	0	0	0	0
gene:HPOL-0000561001	0	0	0	0	0	0	0	0	0	0	0	0	0	0	0	0	0
exon:HPOL-0000561001-mRNA-1.7	0.00304892	0.0134551	0.00297808	0.00481593	0.0304749	0.0264921	0.993285	0.0320934	0.00971436	0	0.0263176	0.0792881	4.85619	0.063861	0.0575262	0	0
gene:HPOL-0000561101	0	0	0	0	0	0	0	0	0	0	0	0	0	0	0	0	0
exon:HPOL-0000561101-mRNA-1.1	0	0	0	0	0	0	0	0	0	0	0	0	0	0	0	0	0
gene:HPOL-0000561201	0	0	0	0	0	0	0	0	0	0	0	0	0	0	0	0	0
exon:HPOL-0000561201-mRNA-1.1	0	0	0	0	0	0	0	0	0	0	0	0	0	0	0	0	0
gene:HPOL-0000561301	0	0	0	0	0	0	0	0	0	0	0	0	0	0	0	0	0
exon:HPOL-0000561301-mRNA-1.19	0	0.0111463	0	0.0117788	0.0851339	0.00374092	0.520122	0.00392581	0.00998275	0	0.00778525	0.0116568	4.23695	0.00110234	0.00607885	0.0230803	0
gene:HPOL-0000561401	0	0	0	0	0	0	0	0	0	0	0	0	0	0	0	0	0
exon:HPOL-0000561401-mRNA-1.1	0	0	0	0	0	0	0	0	0	0	0	0	0	0	0	0	0
gene:HPOL-0000561501	0	0	0	0	0	0	0	0	0	0	0	0	0	0	0	0	0
exon:HPOL-0000561501-mRNA-1.1	0	0	0	0	0	0	0	0	0	0	0	0	0	0	0	0	0
gene:HPOL-0000561601	0	0	0	0	0	0	0	0	0	0	0	0	0	0	0	0	0
exon:HPOL-0000561601-mRNA-1.1	0	0	0	0	0	0	0	0	0	0	0	0	0	0	0	0	0
gene:HPOL-0000561701	0	0	0	0	0	0	0	0	0	0	0	0	0	0	0	0	0
exon:HPOL-0000561701-mRNA-1.1	0.0952201	0.127554	0.112267	0.0848245	0.0664356	0.0882502	0.0502134	0.232894	0.315371	0	0.297815	0.0933412	0.09679	0	0.254492	0.0863346	0.0216478
gene:HPOL-0000561801	0	0	0	0	0	0	0	0	0	0	0	0	0	0	0	0	0
exon:HPOL-0000561801-mRNA-1.1	0	0	0	0	0.00806264	0	0	0	0	0	0	0.0207309	0	0	0	0	0
gene:HPOL-0000561901	0	0	0	0	0	0	0	0	0	0	0	0	0	0	0	0	0
exon:HPOL-0000561901-mRNA-1.1	0	0	0	0	0	0	0	0	0	0	0	0	0	0	0	0	0
gene:HPOL-0000562001	0	0	0	0	0	0	0	0	0	0	0	0	0	0	0	0	0
exon:HPOL-0000562001-mRNA-1.1	0	0	0	0	0	0	0	0	0	0	0	0	0	0	0	0	0
gene:HPOL-0000562101	0	0	0	0	0	0	0	0	0	0	0	0	0	0	0	0	0
exon:HPOL-0000562101-mRNA-1.1	0.023862	0.00320735	0.0281622	0.00571128	0.0396526	0.0221269	0.182087	0.00917948	0.0345211	0	0.041	0.170149	0.271175	0.00397954	0.562597	0.017325	0.442648
gene:HPOL-0000562201	0	0	0	0	0	0	0	0	0	0	0	0	0	0	0	0	0
exon:HPOL-0000562201-mRNA-1.1	0	0.0146639	0	0	0.0478598	0.0273232	0	0.00419069	0.00524493	0	0	0.0105361	0.0330295	0	0	0.0169682	0
gene:HPOL-0000562301	0	0	0	0	0	0	0	0	0	0	0	0	0	0	0	0	0
exon:HPOL-0000562301-mRNA-1.1	0	0	0	0	0	0	0	0	0.00450612	0	0	0	0	0	0	0	0
gene:HPOL-0000562401	0	0	0	0	0	0	0	0	0	0	0	0	0	0	0	0	0
exon:HPOL-0000562401-mRNA-1.1	0.0421114	0.043996	0.137973	0.025185	0.219705	0.162787	0	0.0138978	0.0304468	0	0.0120255	0.121086	0.00207778	0	0.0068096	0	0
gene:HPOL-0000562501	0	0	0	0	0	0	0	0	0	0	0	0	0	0	0	0	0
exon:HPOL-0000562501-mRNA-1.59	0.749558	1.12874	0.683982	1.0002	2.7619	0.765804	0.00258266	1.01131	0.835546	0.166476	1.1685	1.10656	0.213096	0.00877253	0.304523	1.20585	0.367686
gene:HPOL-0000562601	0	0	0	0	0	0	0	0	0	0	0	0	0	0	0	0	0
exon:HPOL-0000562601-mRNA-1.1	0.0106651	0.012029	0.00586158	0	0	0.034954	0	0	0	0	0.0110943	0	0	0	0	0	0
gene:HPOL-0000562701	0	0	0	0	0	0	0	0	0	0	0	0	0	0	0	0	0
exon:HPOL-0000562701-mRNA-1.1	0	0.00584099	0.00538516	0	0	0.0218693	0	0.00513619	0	0	0	0	0	0	0	0.0160933	0
gene:HPOL-0000562801	0	0	0	0	0	0	0	0	0	0	0	0	0	0	0	0	0
exon:HPOL-0000562801-mRNA-1.1	0.0936347	0.0889646	0.108858	0.0720687	0.125545	0.112695	0.00258266	0.122451	0.074423	0	0.0848362	0.134322	0.00866354	0	0.118873	0.107681	0.0406504
gene:HPOL-0000562901	0	0	0	0	0	0	0	0	0	0	0	0	0	0	0	0	0
exon:HPOL-0000562901-mRNA-1.1	0.966153	1.74738	1.23202	1.36548	1.49676	1.6585	0.216337	1.46505	1.3773	1.66237	1.63667	2.00456	0.136965	0.0112129	0.658061	1.6719	0.728584
gene:HPOL-0000563001	0	0	0	0	0	0	0	0	0	0	0	0	0	0	0	0	0
exon:HPOL-0000563001-mRNA-1.6	0.142467	0.219168	0.125301	0.114442	0.0594098	0.137294	0.0642632	0.211831	0.24486	1.05413	0.36789	0.154254	0.0730026	0.0369589	0.0975053	0.535292	0.106804
gene:HPOL-0000563101	0	0	0	0	0	0	0	0	0	0	0	0	0	0	0	0	0
exon:HPOL-0000563101-mRNA-1.1	0.00896821	0	0.0370887	0.0122277	0	0.0101348	0	0.00513144	0.00378108	0	0.0193039	0.0218939	0.00280567	0	0	0	0
gene:HPOL-0000563201	0	0	0	0	0	0	0	0	0	0	0	0	0	0	0	0	0
exon:HPOL-0000563201-mRNA-1.1	0	0	0	0	0	0	0	0	0	0	0	0	0	0	0	0	0
exon:HPOL-0000563201-mRNA-3.1	0	0	0	0	0	0	0	0	0	0	0	0	0	0	0	0	0
exon:HPOL-0000563201-mRNA-2.1	0	0	0	0	0	0	0	0	0	0	0	0	0	0	0	0	0
gene:HPOL-0000563301	0	0	0	0	0	0	0	0	0	0	0	0	0	0	0	0	0
exon:HPOL-0000563301-mRNA-1.7	0	0	0	0	0	0	0	0	0	0	0	0.00599919	0.00480186	0.00193824	0.0137435	0	0.0137726
gene:HPOL-0000563401	0	0	0	0	0	0	0	0	0	0	0	0	0	0	0	0	0
exon:HPOL-0000563401-mRNA-1.1	0	0.00636084	0	0	0.0680536	0	0.05546	0	0.0043831	48.4032	0	0.0219751	0.0312684	0	0	0.0188842	0
gene:HPOL-0000563501	0	0	0	0	0	0	0	0	0	0	0	0	0	0	0	0	0
exon:HPOL-0000563501-mRNA-1.5	0.00351006	0.0041296	0	0.0259637	0.024558	0.00339838	0	0.00357686	0.00948117	9.87754	0.0199071	0.039434	0	0	0.026125	0	0
gene:HPOL-0000563601	0	0	0	0	0	0	0	0	0	0	0	0	0	0	0	0	0
exon:HPOL-0000563601-mRNA-1.1	0	0.00319046	0	0	0	0	0	0	0.00365346	18.9365	0.0131312	0	0	0	0.017601	0	0
gene:HPOL-0000563701	0	0	0	0	0	0	0	0	0	0	0	0	0	0	0	0	0
exon:HPOL-0000563701-mRNA-1.1	0.00626398	0	0.0175472	0.0109041	0.0253387	0.0259015	0	0	0.00524493	0	0	0.0787278	0.063115	0	0	0.0218842	0.483758
gene:HPOL-0000563801	0	0	0	0	0	0	0	0	0	0	0	0	0	0	0	0	0
exon:HPOL-0000563801-mRNA-1.1	0.0718779	0.162989	0.142451	0.106843	0.067708	0.208163	0	0.153766	0.131795	0	0.106582	0.0822622	0	0	0.0249985	0.0948923	0
gene:HPOL-0000563901	0	0	0	0	0	0	0	0	0	0	0	0	0	0	0	0	0
exon:HPOL-0000563901-mRNA-1.10	0	0.00340866	0	0	0	0	0	0	0	0	0	0	0	0	0	0	0
gene:HPOL-0000564001	0	0	0	0	0	0	0	0	0	0	0	0	0	0	0	0	0
exon:HPOL-0000564001-mRNA-1.4	0.0312358	0.00886823	0.0101999	0.0680288	0	0	0.0504811	0.0194149	0.0207845	0	0.0323742	0.00638246	0.0340547	0	0.00721797	0	1.00182
gene:HPOL-0000564101	0	0	0	0	0	0	0	0	0	0	0	0	0	0	0	0	0
exon:HPOL-0000564101-mRNA-1.1	0.00631617	0.0191191	0.00467266	0.00826407	0.0465788	0.0206541	1.4565	0.00480975	0.0223265	0	0.0358538	0.00573237	2.51287	0.106509	0.0842458	0.0206219	0
gene:HPOL-0000564201	0	0	0	0	0	0	0	0	0	0	0	0	0	0	0	0	0
exon:HPOL-0000564201-mRNA-1.29	0	0	0	0	0	0	0.168226	0	0	0	0	0	0.544762	0.002976	0	0	0
exon:HPOL-0000564201-mRNA-2.30	0	0	0	0	0	0	0	0	0	0	0	0	0.0111228	0	0	0	0
gene:HPOL-0000564301	0	0	0	0	0	0	0	0	0	0	0	0	0	0	0	0	0
exon:HPOL-0000564301-mRNA-1.1	0.0118292	0	0	0	0	0	0	0	0	0	0	0.00587868	0	0	0	0	0
gene:HPOL-0000564401	0	0	0	0	0	0	0	0	0	0	0	0	0	0	0	0	0
exon:HPOL-0000564401-mRNA-1.1	0.388554	0.394102	0.337421	0.208566	0.15731	0.298761	0.13696	0.427122	0.299451	0.1443	0.392368	0.352066	0.052832	0	0.22525	0.794005	0.780022
gene:HPOL-0000564501	0	0	0	0	0	0	0	0	0	0	0	0	0	0	0	0	0
exon:HPOL-0000564501-mRNA-1.1	0	0	0	0	0	0	0	0	0	0	0	0.00885253	0	0	0	0	0
gene:HPOL-0000564601	0	0	0	0	0	0	0	0	0	0	0	0	0	0	0	0	0
exon:HPOL-0000564601-mRNA-1.1	0.0339104	0.0278689	0.02151	0.0722841	0.00973039	0.0564826	0.00258266	0.0561055	0.00453535	0	0.0166504	0.0358093	0	0.0112129	0	0.12044	0
gene:HPOL-0000564701	0	0	0	0	0	0	0	0	0	0	0	0	0	0	0	0	0
exon:HPOL-0000564701-mRNA-1.1	0	0	0	0	0.0208226	0.0029657	0	0	0	0	0	0.0053855	0	0	0.00938377	0	0
gene:HPOL-0000564801	0	0	0	0	0	0	0	0	0	0	0	0	0	0	0	0	0
exon:HPOL-0000564801-mRNA-1.1	0.040333	0.0794085	0.0421538	0.039812	0.145251	0.0974842	0.0863369	0.12231	0.132759	0	0.0737676	0.0458436	0.384573	0	0.179913	0	0
gene:HPOL-0000564901	0	0	0	0	0	0	0	0	0	0	0	0	0	0	0	0	0
exon:HPOL-0000564901-mRNA-1.1	0	0	0	0	0	0	0	0	0	0	0	0	0	0	0	0	0
gene:HPOL-0000565001	0	0	0	0	0	0	0	0	0	0	0	0	0	0	0	0	0
exon:HPOL-0000565001-mRNA-1.4	0	0	0	0	0.0185407	0	0	0	0	0	0	0	0	0	0	0	0.0252602
gene:HPOL-0000565101	0	0	0	0	0	0	0	0	0	0	0	0	0	0	0	0	0
exon:HPOL-0000565101-mRNA-1.1	0	0	0	0	0	0	0	0.00548835	0	0	0	0.00651877	0	0	0	0.0195085	0
gene:HPOL-0000565201	0	0	0	0	0	0	0	0	0	0	0	0	0	0	0	0	0
exon:HPOL-0000565201-mRNA-1.7	0.0270885	0.0288848	0.00970951	0.0284887	0.0520782	0.0238878	0	0.00817958	0.0106361	0.165668	0	0.405654	0.0117432	0	0.0229518	0.936273	0.119797
gene:HPOL-0000565301	0	0	0	0	0	0	0	0	0	0	0	0	0	0	0	0	0
exon:HPOL-0000565301-mRNA-1.1	0	0	0	0	0	0	0	0	0	0	0	0	0	0	0	0	0
gene:HPOL-0000565401	0	0	0	0	0	0	0	0	0	0	0	0	0	0	0	0	0
exon:HPOL-0000565401-mRNA-1.1	0.0222508	0.027794	0.00244734	0.00627187	0	0.0300037	0.0374176	0.0178181	0	0.0324513	0.0186148	0.0348148	0.0186311	0	0.00847557	0.0169682	0
gene:HPOL-0000565501	0	0	0	0	0	0	0	0	0	0	0	0	0	0	0	0	0
exon:HPOL-0000565501-mRNA-1.1	0	0	0	0	0	0	0	0	0	0	0	0.00651877	0.0277441	0.00903384	0	0	0
gene:HPOL-0000565601	0	0	0	0	0	0	0	0	0	0	0	0	0	0	0	0	0
exon:HPOL-0000565601-mRNA-1.1	0.0174056	0	0.00608537	0.00880134	0.0156465	0.0189102	0	0.00956555	0.00707209	0	0	0.0902306	0	0	0	0.0445303	0.0538446
gene:HPOL-0000565701	0	0	0	0	0	0	0	0	0	0	0	0	0	0	0	0	0
exon:HPOL-0000565701-mRNA-1.7	0.0974092	0.0871862	0.113017	0.0600983	0.0596401	0.100112	0.188239	0.118363	0.0554202	0	0.054813	0.159123	0.316258	0.00968991	0.126677	0.101074	0.00134478
gene:HPOL-0000565801	0	0	0	0	0	0	0	0	0	0	0	0	0	0	0	0	0
exon:HPOL-0000565801-mRNA-1.1	0	0	0	0	0	0	0	0	0	0	0	0	0	0	0	0	0
gene:HPOL-0000565901	0	0	0	0	0	0	0	0	0	0	0	0	0	0	0	0	0
exon:HPOL-0000565901-mRNA-1.1	0	0	0	0	0	0	0	0	0	0	0	0	0	0	0	0	0
gene:HPOL-0000566001	0	0	0	0	0	0	0	0	0	0	0	0	0	0	0	0	0
exon:HPOL-0000566001-mRNA-1.1	0	0	0	0	0	0	0	0	0	0	0	0	0	0	0	0	0
gene:HPOL-0000566101	0	0	0	0	0	0	0	0	0	0	0	0	0	0	0	0	0
exon:HPOL-0000566101-mRNA-1.1	0.425743	0.547368	0.341302	0.503038	0.606522	0.334892	0.0355763	0.735149	0.533878	0.107154	0.711039	0.464606	0.0503123	0.0388209	0.303869	0.394155	0.0608491
gene:HPOL-0000566201	0	0	0	0	0	0	0	0	0	0	0	0	0	0	0	0	0
exon:HPOL-0000566201-mRNA-1.1	0.0363782	0.0240178	0.0307545	0.0255452	0.0335676	0.00727016	0.0184026	0.0357673	0.0551446	0	0.0198835	0.0208118	0.20811	0	0.0275084	0.0476538	0.0508285
gene:HPOL-0000566301	0	0	0	0	0	0	0	0	0	0	0	0	0	0	0	0	0
exon:HPOL-0000566301-mRNA-1.1	0	0	0	0	0	0	0	0	0	0	0	0	0	0	0	0	0
gene:HPOL-0000566401	0	0	0	0	0	0	0	0	0	0	0	0	0	0	0	0	0
exon:HPOL-0000566401-mRNA-1.1	0.0604014	0.114191	0.0608152	0.109801	0.0883413	0.0374845	0.0202632	0.14318	0.0931507	0	0.0881788	0.0560689	0	0	0.00905815	0	0
gene:HPOL-0000566501	0	0	0	0	0	0	0	0	0	0	0	0	0	0	0	0	0
exon:HPOL-0000566501-mRNA-1.2	0.0365639	0.0132342	0.0154885	0.0474408	0.117601	0.0644376	0.0738793	0.009554	0.0116712	0.0324513	0.0281396	0.0122841	0.110747	0	0.0277479	0.0764445	0
gene:HPOL-0000566601	0	0	0	0	0	0	0	0	0	0	0	0	0	0	0	0	0
exon:HPOL-0000566601-mRNA-1.1	0.819202	1.04245	0.948241	1.26837	2.30927	1.12961	0	0.745091	0.406728	0.137429	0.689163	1.25832	0.180054	0.0164147	0.231741	0.764556	0.113611
gene:HPOL-0000566701	0	0	0	0	0	0	0	0	0	0	0	0	0	0	0	0	0
exon:HPOL-0000566701-mRNA-1.1	0.0045322	0.00902951	0	0	0	0.00339838	0	0	0	0	0	0	0	0	0.0143324	0	0
exon:HPOL-0000566701-mRNA-2.1	0.00422908	0	0	0.00701556	0	0.00898498	0	0	0.0177222	0	0.013032	0	0	0	0	0	0
gene:HPOL-0000566801	0	0	0	0	0	0	0	0	0	0	0	0	0	0	0	0	0
exon:HPOL-0000566801-mRNA-1.14	1.34875	2.22155	1.24215	1.60236	1.21504	1.62472	0.27841	2.3982	1.91946	1.03687	2.18718	1.60068	1.15932	0.343375	1.15856	0.699926	0.406641
gene:HPOL-0000566901	0	0	0	0	0	0	0	0	0	0	0	0	0	0	0	0	0
exon:HPOL-0000566901-mRNA-1.1	0	0	0	0	0	0	0	0	0	0	0	0	0	0	0	0	0
gene:HPOL-0000567001	0	0	0	0	0	0	0	0	0	0	0	0	0	0	0	0	0
exon:HPOL-0000567001-mRNA-1.1	0	0	0	0	0	0	0	0	0	0	0	0	0	0	0	0	0
gene:HPOL-0000567101	0	0	0	0	0	0	0	0	0	0	0	0	0	0	0	0	0
exon:HPOL-0000567101-mRNA-1.1	0.145332	0.0866465	0.195004	0.19877	0.0642301	0.121805	0.0698032	0.0423695	0.0301112	0	0.0261849	0.374122	0.0189573	0.00110234	0.0723509	0.0948546	0
gene:HPOL-0000567201	0	0	0	0	0	0	0	0	0	0	0	0	0	0	0	0	0
exon:HPOL-0000567201-mRNA-1.12	0.0119804	0.0259175	0.0114239	0	0	0.00305066	0	0.0167712	0.0320541	0	0.00811198	0.0131348	0	0.000771321	0	0	0.0431779
gene:HPOL-0000567301	0	0	0	0	0	0	0	0	0	0	0	0	0	0	0	0	0
exon:HPOL-0000567301-mRNA-1.9	0.808018	0.608651	0.265706	0.995558	0.61229	0.524834	2.73239	0.520693	0.730028	0.291051	0.52425	0.366472	2.54649	0.229116	0.510776	0.409156	0.295411
gene:HPOL-0000567401	0	0	0	0	0	0	0	0	0	0	0	0	0	0	0	0	0
exon:HPOL-0000567401-mRNA-1.5	22.3404	22.2651	7.0605	34.2244	8.85643	5.60424	2.18045	17.0939	11.6642	2.69271	16.881	3.4157	2.00111	0.170907	8.54358	5.93483	5.20507
gene:HPOL-0000567501	0	0	0	0	0	0	0	0	0	0	0	0	0	0	0	0	0
exon:HPOL-0000567501-mRNA-1.1	0.01627	0.0158577	0.00362834	0.00844315	0.00274868	0	0	0	0.00484718	0	0.00778525	0	0	0	0	0	0
gene:HPOL-0000567601	0	0	0	0	0	0	0	0	0	0	0	0	0	0	0	0	0
exon:HPOL-0000567601-mRNA-1.12	0.314747	0.402816	0.229186	0.549435	0.287577	0.267229	0.116452	0.167752	0.242071	0.447895	0.310142	0.27518	0.320542	0.00212756	0.154127	0.165514	0.0202094
gene:HPOL-0000567701	0	0	0	0	0	0	0	0	0	0	0	0	0	0	0	0	0
exon:HPOL-0000567701-mRNA-1.1	1.01506	0.860819	0.664414	0.872618	0.425549	0.878814	0.0517817	1.00402	0.628904	0.280847	0.909222	0.885637	0.141982	0.00102522	0.386092	1.00877	0.290795
gene:HPOL-0000567801	0	0	0	0	0	0	0	0	0	0	0	0	0	0	0	0	0
exon:HPOL-0000567801-mRNA-1.1	0.282906	0.539755	0.260989	0.402433	0.952558	0.205002	0.119173	0.712138	0.563096	0.0894422	0.478992	0.256006	0.300064	0.0233953	0.313466	0.307179	0.417624
gene:HPOL-0000567901	0	0	0	0	0	0	0	0	0	0	0	0	0	0	0	0	0
exon:HPOL-0000567901-mRNA-1.17	1.31477	1.29339	1.30952	0.990007	2.3685	1.36107	0.275855	0.79595	0.398022	1.52883	0.72117	1.43187	0.136403	0.0112129	0.107551	1.26713	0.292036
gene:HPOL-0000568001	0	0	0	0	0	0	0	0	0	0	0	0	0	0	0	0	0
exon:HPOL-0000568001-mRNA-1.1	2.73231	3.14851	3.18991	2.68631	3.56303	3.3498	0.422998	2.7863	2.28157	2.77005	2.21676	3.56572	0.555908	0.0567502	1.22602	3.15468	1.05073
gene:HPOL-0000568101	0	0	0	0	0	0	0	0	0	0	0	0	0	0	0	0	0
exon:HPOL-0000568101-mRNA-1.2	0	0	0.00396925	0	0	0	0	0	0	0	0	0.0292573	0	0.00193824	0	0.0172476	0
gene:HPOL-0000568201	0	0	0	0	0	0	0	0	0	0	0	0	0	0	0	0	0
exon:HPOL-0000568201-mRNA-1.1	0.1568	0.0861819	0.109785	0.146775	0.321292	0.193947	0	0.0975002	0.0502284	0.0151948	0.138975	0.0896295	0.0737698	0.0349976	0.0432643	0.0666627	0.0216478
gene:HPOL-0000568301	0	0	0	0	0	0	0	0	0	0	0	0	0	0	0	0	0
exon:HPOL-0000568301-mRNA-1.3	0.047036	0.0342516	0.0189111	0.0153447	0.0230452	0.0234012	0	0.0556857	0.029318	0	0.0491923	0.00573237	0	0	0.00659802	0.015273	0
gene:HPOL-0000568401	0	0	0	0	0	0	0	0	0	0	0	0	0	0	0	0	0
exon:HPOL-0000568401-mRNA-1.1	0.0561753	0.0424127	0.0111509	0.00556407	0.0622338	0.0422113	0	0.0254674	0.00806866	0	0.0106247	0.0359772	0	0	0	0.0249926	0.0384025
gene:HPOL-0000568501	0	0	0	0	0	0	0	0	0	0	0	0	0	0	0	0	0
exon:HPOL-0000568501-mRNA-1.1	0	0.00426203	0	0	0	0	0	0	0	0	0	0	0	0	0	0	0
gene:HPOL-0000568601	0	0	0	0	0	0	0	0	0	0	0	0	0	0	0	0	0
exon:HPOL-0000568601-mRNA-1.9	0.00332124	0.0440081	0.0389489	0.00472756	0.0291644	0.0316715	0	0.00859999	0.024538	0	0.0467552	0.036194	0.00882125	0	0	0.0854987	0.0548948
gene:HPOL-0000568701	0	0	0	0	0	0	0	0	0	0	0	0	0	0	0	0	0
exon:HPOL-0000568701-mRNA-1.5	0.42176	0.833408	0.905362	0.887104	0.912853	1.29225	0.0354517	0.318176	0.248101	0.64283	0.421218	1.65984	0.0226532	0.00102522	0.0492653	1.29734	0.16788
gene:HPOL-0000568801	0	0	0	0	0	0	0	0	0	0	0	0	0	0	0	0	0
exon:HPOL-0000568801-mRNA-1.1	0.0141035	0.0330341	0.0293724	0.011426	0.0399181	0.0905298	0	0.0225626	0.0504752	0	0.00848497	0.0242043	0.0945189	0	0.0160816	0.0392017	0
gene:HPOL-0000568901	0	0	0	0	0	0	0	0	0	0	0	0	0	0	0	0	0
exon:HPOL-0000568901-mRNA-1.1	0	0	0	0	0	0	0	0	0	0	0	0	0	0	0	0	0
gene:HPOL-0000569001	0	0	0	0	0	0	0	0	0	0	0	0	0	0	0	0	0
exon:HPOL-0000569001-mRNA-1.4	0.0254232	0.0445712	0.044123	0.0135784	0.107036	0.142592	1.99883	0.0533156	0.0787239	0	0.0491643	0.076195	1.57296	0.701158	0.411789	0	0
gene:HPOL-0000569101	0	0	0	0	0	0	0	0	0	0	0	0	0	0	0	0	0
exon:HPOL-0000569101-mRNA-1.1	0	0.00632895	0	0	0	0	0	0	0	0	0	0.0232591	0	0	0	0	0
gene:HPOL-0000569201	0	0	0	0	0	0	0	0	0	0	0	0	0	0	0	0	0
exon:HPOL-0000569201-mRNA-1.1	0.00305461	0	0	0	0	0	0	0	0	0	0	0.0107803	0	0	0	0	0
gene:HPOL-0000569301	0	0	0	0	0	0	0	0	0	0	0	0	0	0	0	0	0
exon:HPOL-0000569301-mRNA-1.1	0	0	0	0	0	0	0	0	0	0	0	0	0	0	0	0	0
gene:HPOL-0000569401	0	0	0	0	0	0	0	0	0	0	0	0	0	0	0	0	0
exon:HPOL-0000569401-mRNA-1.1	0	0	0	0.00613458	0	0	0	0.00441165	0	0	0	0.0379115	0	0	0	0	0
gene:HPOL-0000569501	0	0	0	0	0	0	0	0	0	0	0	0	0	0	0	0	0
exon:HPOL-0000569501-mRNA-1.4	2.19179	2.46882	3.19358	2.20795	1.96513	3.6111	0.246841	1.79615	1.15851	3.2836	1.84489	3.72219	0.127594	0.0461013	0.706292	4.05388	0.868543
gene:HPOL-0000569601	0	0	0	0	0	0	0	0	0	0	0	0	0	0	0	0	0
exon:HPOL-0000569601-mRNA-1.1	0	0	0	0	0	0	0	0	0	0	0	0	0	0	0	0	0
gene:HPOL-0000569701	0	0	0	0	0	0	0	0	0	0	0	0	0	0	0	0	0
exon:HPOL-0000569701-mRNA-1.1	0.00526297	0.00429952	0.00599876	0.00533905	0.0143225	0	0	0.00292442	0.0460375	0	0.00810465	0.0144332	0.138819	0	0.104283	0	0.38259
gene:HPOL-0000569801	0	0	0	0	0	0	0	0	0	0	0	0	0	0	0	0	0
exon:HPOL-0000569801-mRNA-1.31	0.0987855	0.257163	0.14387	0.13009	0.840259	0.152129	0.0483124	0.221486	0.119471	0.0151948	0.163941	0.21975	0.0293291	0	0.0211035	0.295002	0.0533332
gene:HPOL-0000569901	0	0	0	0	0	0	0	0	0	0	0	0	0	0	0	0	0
exon:HPOL-0000569901-mRNA-1.1	1.79517	3.01862	1.55916	2.15863	2.49011	1.95997	0.301279	2.73617	1.70462	0.998585	3.40913	2.03543	0.0431366	0.0313223	0.459998	2.51025	0.245347
gene:HPOL-0000570001	0	0	0	0	0	0	0	0	0	0	0	0	0	0	0	0	0
exon:HPOL-0000570001-mRNA-1.1	0.0770321	0.21786	0.0939883	0.131541	0.522553	0.0877623	0	0.220693	0.134945	0	0.15007	0.140158	0.0783674	0.00102522	0.0372057	0.11531	0.0220955
gene:HPOL-0000570101	0	0	0	0	0	0	0	0	0	0	0	0	0	0	0	0	0
exon:HPOL-0000570101-mRNA-1.1	0.0047304	0	0	0	0	0.00926558	0	0	0	0	0	0.043373	0.0566245	0	0	0	0.0342971
gene:HPOL-0000570201	0	0	0	0	0	0	0	0	0	0	0	0	0	0	0	0	0
exon:HPOL-0000570201-mRNA-1.5	0.0383212	0.254845	0.0155516	0.112075	0.341477	0.0440042	0	0.347568	0.342152	0	0.24175	0.0710616	0.220051	0.0106785	0.963234	0.0248365	0.337609
gene:HPOL-0000570301	0	0	0	0	0	0	0	0	0	0	0	0	0	0	0	0	0
exon:HPOL-0000570301-mRNA-1.1	0	0	0	0	0	0	0	0	0	0	0	0	0	0	0	0	0
gene:HPOL-0000570401	0	0	0	0	0	0	0	0	0	0	0	0	0	0	0	0	0
exon:HPOL-0000570401-mRNA-1.1	0	0.00436517	0	0	0	0	0	0.00300284	0	0	0	0	0	0	0	0	0
gene:HPOL-0000570501	0	0	0	0	0	0	0	0	0	0	0	0	0	0	0	0	0
exon:HPOL-0000570501-mRNA-1.1	0	0	0	0	0	0	0	0	0	0	0	0	0	0	0	0	0
gene:HPOL-0000570601	0	0	0	0	0	0	0	0	0	0	0	0	0	0	0	0	0
exon:HPOL-0000570601-mRNA-1.1	0	0	0	0	0	0	0	0	0	0	0	0	0	0	0	0	0
gene:HPOL-0000570701	0	0	0	0	0	0	0	0	0	0	0	0	0	0	0	0	0
exon:HPOL-0000570701-mRNA-1.1	0	0	0	0	0	0	0	0	0	0	0	0	0	0	0	0	0
gene:HPOL-0000570801	0	0	0	0	0	0	0	0	0	0	0	0	0	0	0	0	0
exon:HPOL-0000570801-mRNA-1.3	0	0	0	0	0.0109772	0.00955614	0	0.0115711	0.0952776	0	0.0162266	0	0	0	0.112666	0	1.69611
gene:HPOL-0000570901	0	0	0	0	0	0	0	0	0	0	0	0	0	0	0	0	0
exon:HPOL-0000570901-mRNA-1.4	0.00711303	1.01126	0.0173677	0.0579202	0.769799	0.039765	0.066213	3.86629	3.15596	0.113325	3.05302	0.0209081	0.119667	0.0163437	0.730338	0	4.96096
gene:HPOL-0000571001	0	0	0	0	0	0	0	0	0	0	0	0	0	0	0	0	0
exon:HPOL-0000571001-mRNA-1.1	0	0	0	0	0	0	0	0	0	0	0	0	0	0	0	0	0
gene:HPOL-0000571101	0	0	0	0	0	0	0	0	0	0	0	0	0	0	0	0	0
exon:HPOL-0000571101-mRNA-1.15	0.577427	0.486611	0.832605	0.424302	0.664953	1.00255	0.129697	0.340644	0.30203	0	0.399243	0.775075	0.0708109	0.0222229	0.301134	0.496909	0.176663
gene:HPOL-0000571201	0	0	0	0	0	0	0	0	0	0	0	0	0	0	0	0	0
exon:HPOL-0000571201-mRNA-1.13	0.428288	0.0801166	0.51284	0.286462	0.07542	0.973958	0.0334341	0.0272354	0.00427206	0.139196	0.0397211	0.694846	0	0.0122381	0	0.0511939	0
gene:HPOL-0000571301	0	0	0	0	0	0	0	0	0	0	0	0	0	0	0	0	0
exon:HPOL-0000571301-mRNA-1.11	0.00571822	0.0323903	0	0	0.0869382	0.00388724	0	0.0389063	0.00810165	0	0.0107075	0	0	0	0	0	0.103114
gene:HPOL-0000571401	0	0	0	0	0	0	0	0	0	0	0	0	0	0	0	0	0
exon:HPOL-0000571401-mRNA-1.23	0.00421004	0.00721501	0	0.0119301	0	0.00405097	0	0	0	0	0	0	0	0	0	0.0288073	0
exon:HPOL-0000571401-mRNA-2.23	0	0	0	0.00719569	0	0.00503776	0	0	0.00568378	0	0.0113412	0	0	0	0	0	0
gene:HPOL-0000571501	0	0	0	0	0	0	0	0	0	0	0	0	0	0	0	0	0
exon:HPOL-0000571501-mRNA-1.1	0.510674	1.40779	0.992481	0.617085	1.95884	1.32177	0.0264941	1.9968	1.90284	1.63171	1.72475	1.867	0.173817	0.0171119	1.08306	1.03834	0.183635
gene:HPOL-0000571601	0	0	0	0	0	0	0	0	0	0	0	0	0	0	0	0	0
exon:HPOL-0000571601-mRNA-1.9	0.097239	0.174915	0.152344	0.174824	0.362095	0.182682	0	0.19161	0.137819	0	0.0457909	0.292618	0.0641147	0.00332572	0.0841525	0.124789	0.322488
gene:HPOL-0000571701	0	0	0	0	0	0	0	0	0	0	0	0	0	0	0	0	0
exon:HPOL-0000571701-mRNA-1.1	0	0	0	0	0	0	0	0	0	0	0	0	0	0	0	0	0
gene:HPOL-0000571901	0	0	0	0	0	0	0	0	0	0	0	0	0	0	0	0	0
exon:HPOL-0000571901-mRNA-1.3	0	0	0.00369756	0	0	0	0	0	0	0	0	0.0114056	0	0	0	0	0
gene:HPOL-0000572001	0	0	0	0	0	0	0	0	0	0	0	0	0	0	0	0	0
exon:HPOL-0000572001-mRNA-1.1	0	0	0	0	0	0	0	0	0	0	0	0.0107547	0	0	0	0	0
gene:HPOL-0000572101	0	0	0	0	0	0	0	0	0	0	0	0	0	0	0	0	0
exon:HPOL-0000572101-mRNA-1.8	0	0	0	0.0169109	0	0.00454499	0	0	0	0	0	0.00899336	0	0.00933597	0	0	1.15043
gene:HPOL-0000572201	0	0	0	0	0	0	0	0	0	0	0	0	0	0	0	0	0
exon:HPOL-0000572201-mRNA-1.1	0	0	0	0	0	0	0	0	0	0	0	0.00679662	0	0	0	0	0
exon:HPOL-0000572201-mRNA-2.1	0	0	0	0	0	0	0	0	0	0	0	0	0	0	0	0	0
gene:HPOL-0000572301	0	0	0	0	0	0	0	0	0	0	0	0	0	0	0	0	0
exon:HPOL-0000572301-mRNA-1.6	0.0462799	0	0.0250146	0	0	0.00470147	0	0	0	0	0	0.0114056	0	0	0	0	0.261376
gene:HPOL-0000572401	0	0	0	0	0	0	0	0	0	0	0	0	0	0	0	0	0
exon:HPOL-0000572401-mRNA-1.6	0	0	0	0	0	0	0	0	0	0	0	0	0	0	0	0	0
gene:HPOL-0000572501	0	0	0	0	0	0	0	0	0	0	0	0	0	0	0	0	0
exon:HPOL-0000572501-mRNA-1.6	0	0	0.00617684	0	0	0	0	0	0	0	0	0.0114056	0.00113721	0	0	0	0
gene:HPOL-0000572601	0	0	0	0	0	0	0	0	0	0	0	0	0	0	0	0	0
exon:HPOL-0000572601-mRNA-1.1	0	0	0	0	0	0	0	0	0	0	0	0	0	0	0	0	0
gene:HPOL-0000572701	0	0	0	0	0	0	0	0	0	0	0	0	0	0	0	0	0
exon:HPOL-0000572701-mRNA-1.1	0	0	0	0	0	0	0	0	0	0	0	0.060086	0	0	0	0	0
gene:HPOL-0000572801	0	0	0	0	0	0	0	0	0	0	0	0	0	0	0	0	0
exon:HPOL-0000572801-mRNA-1.1	0.136943	0.320506	0.100637	0.264763	0.542359	0.157663	0	0.500987	0.500959	0.0939046	0.595594	0.167484	0.152905	0.00877253	0.365238	0.0646971	0.00685025
gene:HPOL-0000572901	0	0	0	0	0	0	0	0	0	0	0	0	0	0	0	0	0
exon:HPOL-0000572901-mRNA-1.1	1.14226	2.14634	1.27238	1.8611	3.11046	1.77788	0.0384435	1.23195	0.650536	2.33149	1.2647	1.80954	0.0967343	0.0224258	0.257289	1.16177	0.68029
gene:HPOL-0000573001	0	0	0	0	0	0	0	0	0	0	0	0	0	0	0	0	0
exon:HPOL-0000573001-mRNA-1.40	0	0	0	0	0	0	0	0	0	0	0	0	0.0292922	0	0	0	0
exon:HPOL-0000573001-mRNA-2.40	0.00327389	0	0	0	0	0	0	0	0	0	0	0	0	0.00113418	0	0	0
gene:HPOL-0000573101	0	0	0	0	0	0	0	0	0	0	0	0	0	0	0	0	0
exon:HPOL-0000573101-mRNA-1.1	0.131944	0.0680191	0.0418876	0.0887196	0.372284	0.0376248	4.1576	0.0319406	0.0867778	0	0.0388489	0.146338	4.25274	0.373312	1.64901	0.060965	0.32462
gene:HPOL-0000573201	0	0	0	0	0	0	0	0	0	0	0	0	0	0	0	0	0
exon:HPOL-0000573201-mRNA-1.10	0	0	0	0	0	0	0	0	0.0190192	0.834305	0	0.0261032	0.00270925	0	0	0	0.305168
gene:HPOL-0000573301	0	0	0	0	0	0	0	0	0	0	0	0	0	0	0	0	0
exon:HPOL-0000573301-mRNA-1.14	0	0	0	0	0.0492684	0	0	0	0	0.230272	0	0.0112204	0	0	0	0	0
gene:HPOL-0000573401	0	0	0	0	0	0	0	0	0	0	0	0	0	0	0	0	0
exon:HPOL-0000573401-mRNA-1.10	0	0	0	0	0	0	0	0	0	0.266574	0	0.0709843	0.0190302	0	0	0.0925089	0.138831
gene:HPOL-0000573501	0	0	0	0	0	0	0	0	0	0	0	0	0	0	0	0	0
exon:HPOL-0000573501-mRNA-1.3	0	0	0	0	0	0	0	0	0.00439113	0	0	0.0279739	0	0	0	0	0.0224467
gene:HPOL-0000573601	0	0	0	0	0	0	0	0	0	0	0	0	0	0	0	0	0
exon:HPOL-0000573601-mRNA-1.3	0	0.0319168	0	0.0124025	0.0359542	0	0	0.0206617	0.0276387	0	0.0169629	0.00671588	0.00232254	0	0.0353129	0.047493	0.141812
gene:HPOL-0000573701	0	0	0	0	0	0	0	0	0	0	0	0	0	0	0	0	0
exon:HPOL-0000573701-mRNA-1.54	0	0	0	0	0	0	0	0	0	0	0	0	0	0	0	0	0
exon:HPOL-0000573701-mRNA-2.54	0	0	0	0	0	0	0	0	0	0	0	0	0	0	0	0	0
gene:HPOL-0000573801	0	0	0	0	0	0	0	0	0	0	0	0	0	0	0	0	0
exon:HPOL-0000573801-mRNA-1.9	1.3586	1.35239	1.26414	1.14651	1.64194	1.61946	0.86444	1.62036	1.51979	1.02424	1.41185	1.85877	0.898159	0.00241026	2.08966	1.50806	0.347577
gene:HPOL-0000573901	0	0	0	0	0	0	0	0	0	0	0	0	0	0	0	0	0
exon:HPOL-0000573901-mRNA-1.1	0.531924	0.83137	0.635741	0.506193	2.22065	0.849904	0.139779	0.734555	0.814973	0.114222	0.902684	0.73857	0.256245	0.00889743	0.252741	0.8285	0.486788
gene:HPOL-0000574001	0	0	0	0	0	0	0	0	0	0	0	0	0	0	0	0	0
exon:HPOL-0000574001-mRNA-1.4	0.0112055	0.0339868	0.0246485	0.0151484	0	0	0	0.0117128	0.0269473	0	0.0305811	0.0251288	0	0	0	0	0.0814996
gene:HPOL-0000574101	0	0	0	0	0	0	0	0	0	0	0	0	0	0	0	0	0
exon:HPOL-0000574101-mRNA-1.4	0	0	0	0	0	0	0	0.00590963	0	0	0	0.0112204	0	0	0	0	0
gene:HPOL-0000574201	0	0	0	0	0	0	0	0	0	0	0	0	0	0	0	0	0
exon:HPOL-0000574201-mRNA-1.13	0	0	0.0132597	0.00333565	0.0163965	0.107444	0	0	0	0	0	0.268707	0	0	0	0	0.0544566
gene:HPOL-0000574301	0	0	0	0	0	0	0	0	0	0	0	0	0	0	0	0	0
exon:HPOL-0000574301-mRNA-1.1	0	0	0	0	0	0	0	0	0	0	0	0	0	0	0	0	0
gene:HPOL-0000574401	0	0	0	0	0	0	0	0	0	0	0	0	0	0	0	0	0
exon:HPOL-0000574401-mRNA-1.1	0	0	0	0	0	0	0	0	0	0	0	0	0	0	0	0	0.0406504
gene:HPOL-0000574501	0	0	0	0	0	0	0	0	0	0	0	0	0	0	0	0	0
exon:HPOL-0000574501-mRNA-1.1	0.00423182	0	0	0.0108676	0	0.0133329	0.0190253	0	0	0	0	0	0.00440859	0	0	0	4.85896
gene:HPOL-0000574601	0	0	0	0	0	0	0	0	0	0	0	0	0	0	0	0	0
exon:HPOL-0000574601-mRNA-1.1	0.00391418	0	0	0	0.0429552	0	0	0.00753413	0	0	0	0.0329818	0.0108899	0	0.00771311	0	1.71563
gene:HPOL-0000574701	0	0	0	0	0	0	0	0	0	0	0	0	0	0	0	0	0
exon:HPOL-0000574701-mRNA-1.8	0	0	0	0	0	0.0103794	0.112409	0.00452971	0	0	0	0.0601013	0.0348206	0.0216362	0.00602877	0	0
gene:HPOL-0000574801	0	0	0	0	0	0	0	0	0	0	0	0	0	0	0	0	0
exon:HPOL-0000574801-mRNA-1.8	0	0	0	0	0	0	0	0	0	0	0	0	0	0	0	0	0
gene:HPOL-0000574901	0	0	0	0	0	0	0	0	0	0	0	0	0	0	0	0	0
exon:HPOL-0000574901-mRNA-1.7	0.00380494	0.0421325	0.00484345	0.00922312	0.0167567	0	0	0.0392186	0.00900247	0	0.037567	0.0651081	0.039048	0.0231942	0.0154807	0	0.0833444
gene:HPOL-0000575001	0	0	0	0	0	0	0	0	0	0	0	0	0	0	0	0	0
exon:HPOL-0000575001-mRNA-1.1	0	0	0	0	0.00977545	0	0	0	0	0	0	0	0	0	0	0	0
gene:HPOL-0000575101	0	0	0	0	0	0	0	0	0	0	0	0	0	0	0	0	0
exon:HPOL-0000575101-mRNA-1.1	0	0	0	0	0	0	0	0	0	0	0	0	0	0	0	0	0
gene:HPOL-0000575201	0	0	0	0	0	0	0	0	0	0	0	0	0	0	0	0	0
exon:HPOL-0000575201-mRNA-1.1	0	0.00514134	0	0	0	0	0	0	0	0	0	0.0113484	0	0	0	0	0
gene:HPOL-0000575301	0	0	0	0	0	0	0	0	0	0	0	0	0	0	0	0	0
exon:HPOL-0000575301-mRNA-1.1	0	0	0	0.00710923	0	0	0.0617162	0	0	0	0	0.0248019	0.0286179	0.00136914	0.0295284	0	0
gene:HPOL-0000575401	0	0	0	0	0	0	0	0	0	0	0	0	0	0	0	0	0
exon:HPOL-0000575401-mRNA-1.29	0.10963	0.0793266	0.0641906	0.13862	0.290748	0.0997327	0.335815	0.182931	0.219073	0	0.172062	0.152461	0.947447	0.0135651	0.39447	0.134087	0.092793
gene:HPOL-0000575501	0	0	0	0	0	0	0	0	0	0	0	0	0	0	0	0	0
exon:HPOL-0000575501-mRNA-1.3	0	0.0152504	0	0.00820464	0.00891402	0.00983146	0.0251153	0.0476346	0.028503	0	0.00739252	0.0222905	0.011097	0.00113418	0.0281263	0	0.0997118
gene:HPOL-0000575601	0	0	0	0	0	0	0	0	0	0	0	0	0	0	0	0	0
exon:HPOL-0000575601-mRNA-1.1	0	0	0	0	0	0	0	0	0	0	0	0	0	0	0	0	0
gene:HPOL-0000575701	0	0	0	0	0	0	0	0	0	0	0	0	0	0	0	0	0
exon:HPOL-0000575701-mRNA-1.1	0	0	0	0	0	0	0	0	0	0	0	0	0	0	0	0	0
gene:HPOL-0000575801	0	0	0	0	0	0	0	0	0	0	0	0	0	0	0	0	0
exon:HPOL-0000575801-mRNA-1.7	0.17932	0.280346	0.27356	0.181382	0.515997	0.236793	0.067737	0.275917	0.298261	0.394529	0.465252	0.374377	0.201018	0.00113418	0.137029	0.379097	0
gene:HPOL-0000575901	0	0	0	0	0	0	0	0	0	0	0	0	0	0	0	0	0
exon:HPOL-0000575901-mRNA-1.17	0.406174	0.761426	0.317296	0.319177	0.727354	0.363276	0	0.810017	0.504275	0.467555	0.771988	0.334262	0	0.0140968	0.218512	0.688258	0.0759867
gene:HPOL-0000576001	0	0	0	0	0	0	0	0	0	0	0	0	0	0	0	0	0
exon:HPOL-0000576001-mRNA-1.14	0	0	0	0	0	0.00599299	0	0	0	0	0	0	0	0	0	0	0
exon:HPOL-0000576001-mRNA-2.15	0	0	0	0	0	0	0	0.00420819	0	0	0	0	0	0	0	0	0
gene:HPOL-0000576101	0	0	0	0	0	0	0	0	0	0	0	0	0	0	0	0	0
exon:HPOL-0000576101-mRNA-1.1	0.0869118	0.0405815	0.0312392	0.123298	0.0680432	0.0808409	0.0414814	0.0280966	0.00489527	0	0.0573842	0.00668789	0	0	0.00874037	0	0.0224467
gene:HPOL-0000576201	0	0	0	0	0	0	0	0	0	0	0	0	0	0	0	0	0
exon:HPOL-0000576201-mRNA-1.1	0.00308776	0	0	0	0.0133049	0.00400203	0	0	0	0	0.017558	0.0312247	0	0	0	0	0
gene:HPOL-0000576301	0	0	0	0	0	0	0	0	0	0	0	0	0	0	0	0	0
exon:HPOL-0000576301-mRNA-1.1	0.0575467	0.139204	0.0775348	0.0671887	0.286685	0.06256	6.11285	0.077556	0.0235983	0.610877	0.0750994	0.0747324	3.85575	9.18784	0.149256	0.0672652	0.192539
gene:HPOL-0000576401	0	0	0	0	0	0	0	0	0	0	0	0	0	0	0	0	0
exon:HPOL-0000576401-mRNA-1.8	0	0	0	0	0	0.00441379	0	0.00331732	0	0	0.010777	0.0113484	0	0	0.00551374	0	0
gene:HPOL-0000576501	0	0	0	0	0	0	0	0	0	0	0	0	0	0	0	0	0
exon:HPOL-0000576501-mRNA-1.1	0	0	0	0	0	0	0	0	0	0	0	0	0	0	0	0	0
gene:HPOL-0000576601	0	0	0	0	0	0	0	0	0	0	0	0	0	0	0	0	0
exon:HPOL-0000576601-mRNA-1.6	0.143725	0.146873	0.142162	0.108178	0.474858	0.179375	0	0.105247	0.173494	0.117957	0.0867014	0.189442	0.0794608	0.00914239	0.0351712	0.265511	0.200491
gene:HPOL-0000576701	0	0	0	0	0	0	0	0	0	0	0	0	0	0	0	0	0
exon:HPOL-0000576701-mRNA-1.6	0.0315651	0.0435012	0.0651515	0.00556407	0.0574605	0.0730211	0	0.0550781	0.0264986	0	0.112567	0.0597031	0	0	0.0143324	0.0810233	0.0207762
gene:HPOL-0000576801	0	0	0	0	0	0	0	0	0	0	0	0	0	0	0	0	0
exon:HPOL-0000576801-mRNA-1.7	0.328105	0.487886	0.459823	0.335905	0.788276	0.343628	0.0815445	0.39554	0.213698	0.31772	0.323197	0.408006	0.015581	0	0.0529932	0.368027	0.0558966
gene:HPOL-0000576901	0	0	0	0	0	0	0	0	0	0	0	0	0	0	0	0	0
exon:HPOL-0000576901-mRNA-1.5	0	0	0	0	0	0	0	0	0	0	0	0	0	0	0	0	0
gene:HPOL-0000577001	0	0	0	0	0	0	0	0	0	0	0	0	0	0	0	0	0
exon:HPOL-0000577001-mRNA-1.10	0.627605	0.921361	1.26348	0.683231	1.7248	1.6402	0.133088	0.915384	0.808672	0.803293	0.968724	1.43501	0.542974	0.0257516	0.642994	0.718232	0.0988181
gene:HPOL-0000577101	0	0	0	0	0	0	0	0	0	0	0	0	0	0	0	0	0
exon:HPOL-0000577101-mRNA-1.15	0.00340416	0	0.015501	0	0	0	0	0	0	0	0	0	0	0	0	0	0
exon:HPOL-0000577101-mRNA-2.15	0.0285082	0.0518148	0.0222375	0.0392143	0.0272487	0.0489123	0	0.0515663	0.0117584	0	0.040863	0.0787565	0	0	0.0136188	0.0231793	0.0348967
gene:HPOL-0000577201	0	0	0	0	0	0	0	0	0	0	0	0	0	0	0	0	0
exon:HPOL-0000577201-mRNA-1.1	0	0	0	0.00638212	0	0.00302743	0.0975458	0	0	0	0	0	0.119162	0.00358249	0	0	0.107735
gene:HPOL-0000577301	0	0	0	0	0	0	0	0	0	0	0	0	0	0	0	0	0
exon:HPOL-0000577301-mRNA-1.1	0.341242	0.385149	0.230759	0.559447	0.862172	0.353636	0.162587	0.540721	0.409009	0	0.401871	0.393955	0.409091	0.13599	0.123379	0.18172	0.149424
gene:HPOL-0000577401	0	0	0	0	0	0	0	0	0	0	0	0	0	0	0	0	0
exon:HPOL-0000577401-mRNA-1.1	0.00571822	0.00640927	0.0120711	0.00600317	0.0170624	0.00783235	0.00258266	0.00863213	0	0	0	0.0130993	0	0	0.00846681	0.01856	0
gene:HPOL-0000577501	0	0	0	0	0	0	0	0	0	0	0	0	0	0	0	0	0
exon:HPOL-0000577501-mRNA-1.1	0.0303086	0.103943	0.0684146	0.113296	0.0604846	0.143777	0	0.107798	0.0412489	0	0.078861	0.0958629	0	0	0.00945194	0.0752461	0.217903
gene:HPOL-0000577601	0	0	0	0	0	0	0	0	0	0	0	0	0	0	0	0	0
exon:HPOL-0000577601-mRNA-1.1	0	0	0	0	0	0	0	0	0	0	0	0	0	0	0	0	0
gene:HPOL-0000577701	0	0	0	0	0	0	0	0	0	0	0	0	0	0	0	0	0
exon:HPOL-0000577701-mRNA-1.1	9.57686	9.04173	9.33676	10.6934	31.3618	12.4977	504.56	7.61074	17.4069	35.319	7.37353	8.67857	226.316	2661.33	171.598	6.62515	10.5836
gene:HPOL-0000577801	0	0	0	0	0	0	0	0	0	0	0	0	0	0	0	0	0
exon:HPOL-0000577801-mRNA-1.1	0.117616	0.041682	0.185281	0.126329	0.137356	0.177168	0.327607	0.0942544	0.113465	0.214544	0.0633099	0.218365	0	0.00736621	0.0894177	0.0189398	0.116086
gene:HPOL-0000577901	0	0	0	0	0	0	0	0	0	0	0	0	0	0	0	0	0
exon:HPOL-0000577901-mRNA-1.1	2.58133	3.47	5.53998	3.06671	3.5124	6.03552	1.15783	4.61866	5.23407	4.85879	3.37182	5.5391	1.42331	0.115643	3.77139	6.30698	3.75396
gene:HPOL-0000578001	0	0	0	0	0	0	0	0	0	0	0	0	0	0	0	0	0
exon:HPOL-0000578001-mRNA-1.1	0	0	0	0	0	0	0	0	0	0	0	0	0	0	0	0	0
gene:HPOL-0000578101	0	0	0	0	0	0	0	0	0	0	0	0	0	0	0	0	0
exon:HPOL-0000578101-mRNA-1.1	0	0	0	0	0	0	0	0	0	0	0	0	0	0	0	0	0
gene:HPOL-0000578201	0	0	0	0	0	0	0	0	0	0	0	0	0	0	0	0	0
exon:HPOL-0000578201-mRNA-1.1	0	0	0.00363259	0	0	0.00405097	0.0411441	0	0	0	0	0	0.0202292	0	0.0345899	0	0
exon:HPOL-0000578201-mRNA-2.1	0	0	0	0	0	0	0	0.0167469	0	0	0	0	0	0	0.00934845	0	0
gene:HPOL-0000578301	0	0	0	0	0	0	0	0	0	0	0	0	0	0	0	0	0
exon:HPOL-0000578301-mRNA-1.7	0	0	0	0	0	0	0	0	0	0	0	0	0.0125319	0	0	0	0
gene:HPOL-0000578401	0	0	0	0	0	0	0	0	0	0	0	0	0	0	0	0	0
exon:HPOL-0000578401-mRNA-1.2	0	0	0	0	0	0	0	0	0	0	0	0	0	0	0	0	0
gene:HPOL-0000578501	0	0	0	0	0	0	0	0	0	0	0	0	0	0	0	0	0
exon:HPOL-0000578501-mRNA-1.1	0	0	0	0	0	0	0	0	0	0	0	0	0	0	0	0	0
gene:HPOL-0000578601	0	0	0	0	0	0	0	0	0	0	0	0	0	0	0	0	0
exon:HPOL-0000578601-mRNA-1.1	0	0	0	0	0	0	0	0.00469169	0	0	0	0	0	0	0	0	4.33528
gene:HPOL-0000578701	0	0	0	0	0	0	0	0	0	0	0	0	0	0	0	0	0
exon:HPOL-0000578701-mRNA-1.1	0	0	0	0	0	0	0	0.0232421	0	0.221572	0	0.0410872	0	0	0.0170305	0.0218842	0
gene:HPOL-0000578801	0	0	0	0	0	0	0	0	0	0	0	0	0	0	0	0	0
exon:HPOL-0000578801-mRNA-1.15	0.0717235	0.101565	0.0877827	0.157182	0.426925	0.106373	0.216938	0.113823	0.377917	0	0.132551	0.0727383	1.14405	0	0.599411	0.0231793	0
gene:HPOL-0000578901	0	0	0	0	0	0	0	0	0	0	0	0	0	0	0	0	0
exon:HPOL-0000578901-mRNA-1.8	0.33473	0.687101	0.454501	0.47362	0.606438	0.248671	0.0366719	0.651005	0.735279	0.183432	0.546081	0.424239	0.157382	0.0575114	0.382592	0.300256	0.421354
exon:HPOL-0000578901-mRNA-2.8	0	0	0	0.00666157	0	0	0	0	0.00450612	0	0	0	0	0	0	0.0218842	0
gene:HPOL-0000579001	0	0	0	0	0	0	0	0	0	0	0	0	0	0	0	0	0
exon:HPOL-0000579001-mRNA-1.1	0	0	0	0	0	0	0	0	0	0	0	0	0	0	0	0	0
gene:HPOL-0000579101	0	0	0	0	0	0	0	0	0	0	0	0	0	0	0	0	0
exon:HPOL-0000579101-mRNA-1.1	0.155425	0.311543	0.240694	0.0859973	0.371884	0.154649	0.0281152	0.555746	0.555554	1.07597	0.659117	0.142645	0.14226	0	0.182347	0.0538633	0
gene:HPOL-0000579201	0	0	0	0	0	0	0	0	0	0	0	0	0	0	0	0	0
exon:HPOL-0000579201-mRNA-1.3	9.38968	5.43305	11.0949	6.53461	10.6682	14.2744	1.36478	4.26502	3.71376	24.2396	4.93115	15.8016	1.18052	0.136048	1.71159	20.1796	5.24653
gene:HPOL-0000579301	0	0	0	0	0	0	0	0	0	0	0	0	0	0	0	0	0
exon:HPOL-0000579301-mRNA-1.6	4.11629	3.7266	4.39585	3.93726	4.25169	4.90575	0.138887	2.62979	1.77444	5.80203	2.96656	5.30083	0.052095	0.0553215	0.687783	5.22255	0.307467
gene:HPOL-0000579401	0	0	0	0	0	0	0	0	0	0	0	0	0	0	0	0	0
exon:HPOL-0000579401-mRNA-1.2	1.56419	1.35728	1.31059	1.55877	0.338717	1.36653	0.178511	1.11955	0.927145	0.116685	1.05685	0.945839	0.0588287	0.00466271	0.739611	0.514347	0.112983
gene:HPOL-0000579501	0	0	0	0	0	0	0	0	0	0	0	0	0	0	0	0	0
exon:HPOL-0000579501-mRNA-1.1	0.453824	1.42338	0.490582	0.870124	1.41995	0.82576	0.669303	2.14808	2.72323	1.91218	2.0287	1.3436	1.03705	0.0359363	2.47614	0.710406	0.485526
gene:HPOL-0000579601	0	0	0	0	0	0	0	0	0	0	0	0	0	0	0	0	0
exon:HPOL-0000579601-mRNA-1.1	0.394144	0.224789	0.378923	0.55532	0.564541	0.587598	0.0568602	0.156981	0.200037	0.179627	0.143874	0.480364	0.0608068	0.0285795	0.0594293	0.376818	0
gene:HPOL-0000579701	0	0	0	0	0	0	0	0	0	0	0	0	0	0	0	0	0
exon:HPOL-0000579701-mRNA-1.1	0	0	0	0	0	0	0	0	0	0	0	0	0	0	0	0	0
gene:HPOL-0000579801	0	0	0	0	0	0	0	0	0	0	0	0	0	0	0	0	0
exon:HPOL-0000579801-mRNA-1.1	0	0	0	0	0	0.00371374	0	0	0	0	0	0.00599919	0	0	0	0	0
gene:HPOL-0000579901	0	0	0	0	0	0	0	0	0	0	0	0	0	0	0	0	0
exon:HPOL-0000579901-mRNA-1.5	0.00463	0	0	0	0.00385962	0.0125338	0	0	0	0	0	0.0390684	0	0	0	0	0.0504995
gene:HPOL-0000580001	0	0	0	0	0	0	0	0	0	0	0	0	0	0	0	0	0
exon:HPOL-0000580001-mRNA-1.1	0	0	0	0	0	0	0	0	0	0	0	0	0	0	0	0	0
gene:HPOL-0000580101	0	0	0	0	0	0	0	0	0	0	0	0	0	0	0	0	0
exon:HPOL-0000580101-mRNA-1.2	0	0	0	0	0	0	0	0	0	0	0	0	0	0	0	0	0
gene:HPOL-0000580201	0	0	0	0	0	0	0	0	0	0	0	0	0	0	0	0	0
exon:HPOL-0000580201-mRNA-1.1	0	0	0	0	0	0	0	0	0	0	0	0	0	0	0	0	0
gene:HPOL-0000580301	0	0	0	0	0	0	0	0	0	0	0	0	0	0	0	0	0
exon:HPOL-0000580301-mRNA-1.8	0.0171425	0.00394571	0.0122756	0.00515637	0	0.0220669	0.254575	0.00785141	0.0496343	0.556886	0.0148438	0.076799	0.178538	0.01798	0.0959087	0	1.22238
gene:HPOL-0000580401	0	0	0	0	0	0	0	0	0	0	0	0	0	0	0	0	0
exon:HPOL-0000580401-mRNA-1.1	0.541151	1.65707	0.534365	0.918412	1.00263	0.772405	0.293411	1.55908	1.46181	0.583769	1.45642	0.760477	0.514423	0.012299	1.09586	0.654677	0.273578
gene:HPOL-0000580501	0	0	0	0	0	0	0	0	0	0	0	0	0	0	0	0	0
exon:HPOL-0000580501-mRNA-1.1	0.70272	1.25394	0.559448	0.541576	1.81146	0.711829	0.0773698	1.1396	0.714311	0.836868	1.14742	0.766369	0.186665	0.0150199	0.316017	0.847786	0.524082
gene:HPOL-0000580601	0	0	0	0	0	0	0	0	0	0	0	0	0	0	0	0	0
exon:HPOL-0000580601-mRNA-1.1	0.253814	0.778135	0.473678	0.317538	1.20087	0.502335	0.355918	0.967255	1.13255	0.650193	0.948003	0.559514	0.442941	0.113821	0.651336	0.775524	0.0917875
gene:HPOL-0000580701	0	0	0	0	0	0	0	0	0	0	0	0	0	0	0	0	0
exon:HPOL-0000580701-mRNA-1.1	0.00955402	0.00725647	0	0	0.0203459	0.00871638	0.0364737	0.0146574	0.00438425	0	0.0435668	0.071406	0.00704466	0	0.00846681	0	0.126606
gene:HPOL-0000580801	0	0	0	0	0	0	0	0	0	0	0	0	0	0	0	0	0
exon:HPOL-0000580801-mRNA-1.4	0	0.00994929	0	0.0183407	0.0191607	0.00387126	0	0	0.0042868	0	0	0	0	0	0	0	0
gene:HPOL-0000580901	0	0	0	0	0	0	0	0	0	0	0	0	0	0	0	0	0
exon:HPOL-0000580901-mRNA-1.5	0	0	0	0	0	0	0	0	0	0	0	0	0	0	0	0	0
gene:HPOL-0000581001	0	0	0	0	0	0	0	0	0	0	0	0	0	0	0	0	0
exon:HPOL-0000581001-mRNA-1.1	0.00357916	0.0068621	0	0	0	0.00319391	0	0.00485716	0	0	0	0	0	0	0	0	0
gene:HPOL-0000581101	0	0	0	0	0	0	0	0	0	0	0	0	0	0	0	0	0
exon:HPOL-0000581101-mRNA-1.1	0.0315084	0.0889791	0.0971823	0.0426084	0	0.0561069	0	0.0900379	0.0511421	0	0.121304	0.040098	0.0225196	0	0.133103	0.0141325	0.00459086
gene:HPOL-0000581201	0	0	0	0	0	0	0	0	0	0	0	0	0	0	0	0	0
exon:HPOL-0000581201-mRNA-1.1	0	0	0	0	0	0	0	0	0	0	0	0	0	0	0	0	0
gene:HPOL-0000581301	0	0	0	0	0	0	0	0	0	0	0	0	0	0	0	0	0
exon:HPOL-0000581301-mRNA-1.1	0	0	0	0	0	0	0	0	0	0	0	0	0	0	0	0	0
gene:HPOL-0000581401	0	0	0	0	0	0	0	0	0	0	0	0	0	0	0	0	0
exon:HPOL-0000581401-mRNA-1.1	0.00396396	0.00554189	0.0109846	0.00636939	0.0608747	0	0	0	0	0	0.0316801	0.0130828	0.0486762	0	0	0.12633	0.148225
gene:HPOL-0000581501	0	0	0	0	0	0	0	0	0	0	0	0	0	0	0	0	0
exon:HPOL-0000581501-mRNA-1.1	1.6152	1.58539	1.49287	1.17752	1.27774	1.69177	0.134985	1.93021	1.51833	1.17702	1.92131	1.55394	0.221896	0.0112129	1.0318	1.53974	0.236844
gene:HPOL-0000581601	0	0	0	0	0	0	0	0	0	0	0	0	0	0	0	0	0
exon:HPOL-0000581601-mRNA-1.2	0	0	0	0	0	0	0	0	0	0	0	0	0	0	0	0	0
gene:HPOL-0000581701	0	0	0	0	0	0	0	0	0	0	0	0	0	0	0	0	0
exon:HPOL-0000581701-mRNA-1.1	0	0	0	0	0	0	0	0	0	0	0	0	0	0	0	0	0
gene:HPOL-0000581801	0	0	0	0	0	0	0	0	0	0	0	0	0	0	0	0	0
exon:HPOL-0000581801-mRNA-1.1	0	0	0	0	0	0	0	0	0	0	0	0	0	0	0	0	0
gene:HPOL-0000581901	0	0	0	0	0	0	0	0	0	0	0	0	0	0	0	0	0
exon:HPOL-0000581901-mRNA-1.1	0	0	0.00703443	0	0.00484903	0	0	0	0	0	0	0.0381132	0	0	0	0	0.0510672
gene:HPOL-0000582001	0	0	0	0	0	0	0	0	0	0	0	0	0	0	0	0	0
exon:HPOL-0000582001-mRNA-1.5	0.173236	0.0691299	0.153335	0.302241	0.554452	0.148243	0	0.0218951	0.00808874	0.871927	0.00528436	0.468859	0	0.00110234	0	0.445317	0.263399
gene:HPOL-0000582101	0	0	0	0	0	0	0	0	0	0	0	0	0	0	0	0	0
exon:HPOL-0000582101-mRNA-1.2	0	0	0	0	0	0	0	0	0	0	0	0	0	0	0	0.0217504	0
gene:HPOL-0000582201	0	0	0	0	0	0	0	0	0	0	0	0	0	0	0	0	0
exon:HPOL-0000582201-mRNA-1.1	0.130765	0.692371	0.226464	1.10678	0.40991	0.403853	0.00474184	0.0339831	0	0.661529	0.275333	0.393551	0	0	0	0.0950488	0.0432229
gene:HPOL-0000582301	0	0	0	0	0	0	0	0	0	0	0	0	0	0	0	0	0
exon:HPOL-0000582301-mRNA-1.1	0.029072	0.0229638	0	0.162576	0	0.0207774	0	0	0	0	0	0.0464393	0	0	0	0	0
gene:HPOL-0000582401	0	0	0	0	0	0	0	0	0	0	0	0	0	0	0	0	0
exon:HPOL-0000582401-mRNA-1.1	0.0792408	0.0642212	0.0906952	0.734698	0.259583	0.0965891	0	0.0117497	0.00393677	0.215165	0.0296224	0.290238	0	0	0	0.0454312	0.22266
gene:HPOL-0000582501	0	0	0	0	0	0	0	0	0	0	0	0	0	0	0	0	0
exon:HPOL-0000582501-mRNA-1.6	0.0998529	0.0801522	0.00589583	0.581804	0.0353669	0.092535	0	0.0032172	0.0138569	0	0.0209254	0.0396919	0	0	0	0	0
gene:HPOL-0000582601	0	0	0	0	0	0	0	0	0	0	0	0	0	0	0	0	0
exon:HPOL-0000582601-mRNA-1.1	0.0830811	0.0810651	0.0839448	0.235702	0.170659	0.0919315	0.047215	0.0262889	0	0.119586	0.00816813	0.205663	0	0	0	0.213001	0.0328088
gene:HPOL-0000582701	0	0	0	0	0	0	0	0	0	0	0	0	0	0	0	0	0
exon:HPOL-0000582701-mRNA-1.9	0	0	0	0.00728761	0	0	0	0	0	0	0	0	0	0	0	0	0.424399
gene:HPOL-0000582801	0	0	0	0	0	0	0	0	0	0	0	0	0	0	0	0	0
exon:HPOL-0000582801-mRNA-1.7	0	0	0	0.0126898	0	0	0	0	0	0	0	0.0478794	0	0	0	0	0
gene:HPOL-0000582901	0	0	0	0	0	0	0	0	0	0	0	0	0	0	0	0	0
exon:HPOL-0000582901-mRNA-1.1	0	0	0	0	0	0	0	0	0	0	0	0	0	0	0	0	0
gene:HPOL-0000583001	0	0	0	0	0	0	0	0	0	0	0	0	0	0	0	0	0
exon:HPOL-0000583001-mRNA-1.3	0.0245271	0.0899836	0	0.0689673	0.0840393	0.00390933	0	0.0557892	0.0791534	0	0.108141	0	0.00270925	0	0.0381616	0	0.222988
gene:HPOL-0000583101	0	0	0	0	0	0	0	0	0	0	0	0	0	0	0	0	0
exon:HPOL-0000583101-mRNA-1.1	0.984358	1.7502	0.66233	1.11097	1.61938	0.875872	0.182533	1.82415	1.24635	0.67759	1.83117	1.41884	0.168113	0.0402065	0.655787	1.01684	0.291731
gene:HPOL-0000583201	0	0	0	0	0	0	0	0	0	0	0	0	0	0	0	0	0
exon:HPOL-0000583201-mRNA-1.1	0	0	0	0	0	0	0	0	0	0	0	0	0.0263026	0	0	0.0145761	0
gene:HPOL-0000583301	0	0	0	0	0	0	0	0	0	0	0	0	0	0	0	0	0
exon:HPOL-0000583301-mRNA-1.3	0	0	0	0.00721194	0	0	0	0	0	0	0	0	0	0	0	0	0
gene:HPOL-0000583401	0	0	0	0	0	0	0	0	0	0	0	0	0	0	0	0	0
exon:HPOL-0000583401-mRNA-1.1	0.779249	0.961445	0.803631	1.20673	1.48277	0.88314	0.121923	0.768254	0.590097	0.524729	0.854185	1.43191	0.194837	0.0299532	0.726043	0.921188	0.221278
gene:HPOL-0000583501	0	0	0	0	0	0	0	0	0	0	0	0	0	0	0	0	0
exon:HPOL-0000583501-mRNA-1.1	0.890814	1.17061	1.11805	1.40603	2.24172	1.23691	0.115533	0.789231	0.666999	0.899584	0.929572	1.03085	0.324721	0	0.437038	0.725629	0.0622982
gene:HPOL-0000583601	0	0	0	0	0	0	0	0	0	0	0	0	0	0	0	0	0
exon:HPOL-0000583601-mRNA-1.25	2.0272	4.50062	2.22926	2.49624	4.20736	2.56411	0.56743	4.78876	3.37764	3.51407	5.12741	3.08396	0.534595	0.0138173	1.63905	2.53755	0.745681
gene:HPOL-0000583701	0	0	0	0	0	0	0	0	0	0	0	0	0	0	0	0	0
exon:HPOL-0000583701-mRNA-1.1	0.500311	0.84346	0.626261	0.542799	2.1022	0.901754	0.0535527	0.621249	0.466011	0.40297	0.617565	0.982301	0.281737	0	0.184923	0.586424	0.236626
gene:HPOL-0000583801	0	0	0	0	0	0	0	0	0	0	0	0	0	0	0	0	0
exon:HPOL-0000583801-mRNA-1.1	0	0	0	0	0	0	0	0	0.00948301	0	0	0.00872523	0	0	0	0	0
gene:HPOL-0000583901	0	0	0	0	0	0	0	0	0	0	0	0	0	0	0	0	0
exon:HPOL-0000583901-mRNA-1.1	0	0	0	0	0	0	0	0	0	0	0	0	0	0	0	0	0
gene:HPOL-0000584001	0	0	0	0	0	0	0	0	0	0	0	0	0	0	0	0	0
exon:HPOL-0000584001-mRNA-1.1	0	0	0	0	0	0	0	0	0	0	0	0	0	0	0	0	0
gene:HPOL-0000584101	0	0	0	0	0	0	0	0	0	0	0	0	0	0	0	0	0
exon:HPOL-0000584101-mRNA-1.11	0	0	0	0	0	0	0	0	0	0	0	0	0	0	0	0	0
exon:HPOL-0000584101-mRNA-2.11	0	0	0	0	0	0	0	0	0	0	0	0	0	0	0	0	0
gene:HPOL-0000584201	0	0	0	0	0	0	0	0	0	0	0	0	0	0	0	0	0
exon:HPOL-0000584201-mRNA-1.1	0	0	0	0	0	0	0	0	0	0	0	0	0	0	0	0	0
gene:HPOL-0000584301	0	0	0	0	0	0	0	0	0	0	0	0	0	0	0	0	0
exon:HPOL-0000584301-mRNA-1.3	0.0993306	0.0836492	0.087092	0.441677	0.0558935	0.0900454	0	0.0172949	0	0.173856	0.0607968	0.116773	0	0	0	0.0195085	0.0447225
gene:HPOL-0000584401	0	0	0	0	0	0	0	0	0	0	0	0	0	0	0	0	0
exon:HPOL-0000584401-mRNA-1.1	0.0530909	0.0381156	0.0339919	0.0710484	0.156822	0.106456	0	0.009108	0	0	0.0113412	0.0705223	0	0.0164147	0	0.0630232	0.0207762
gene:HPOL-0000584501	0	0	0	0	0	0	0	0	0	0	0	0	0	0	0	0	0
exon:HPOL-0000584501-mRNA-2.1	0	0	0	0	0.00385795	0.00356925	0	0.00749339	0	0	0	0.0156938	0	0	0.00607885	0	0
exon:HPOL-0000584501-mRNA-3.1	0	0	0	0	0	0	0	0	0	0	0	0	0	0	0	0	0
exon:HPOL-0000584501-mRNA-1.1	0	0	0	0	0	0	0	0	0	0	0	0	0	0	0	0	0
gene:HPOL-0000584601	0	0	0	0	0	0	0	0	0	0	0	0	0	0	0	0	0
exon:HPOL-0000584601-mRNA-1.15	0.0349481	0	0.0426506	0	0.0123047	0.0989574	0.0281152	0	0.00557704	0	0	0.135523	0	0	0	0.0296609	0.0450192
gene:HPOL-0000584701	0	0	0	0	0	0	0	0	0	0	0	0	0	0	0	0	0
exon:HPOL-0000584701-mRNA-1.1	0	0	0	0	0	0	0	0	0	0	0	0	0	0	0	0	0
gene:HPOL-0000584801	0	0	0	0	0	0	0	0	0	0	0	0	0	0	0	0	0
exon:HPOL-0000584801-mRNA-1.1	0.00457178	0.0107992	0	0	0.0382062	0.0189435	0	0.0184878	0.0048076	0	0.030527	0.00668789	0.197666	0	0	0	0.0745871
gene:HPOL-0000584901	0	0	0	0	0	0	0	0	0	0	0	0	0	0	0	0	0
exon:HPOL-0000584901-mRNA-1.1	0.0397511	0.040124	0.0676894	0.0494232	0.117059	0.0736475	1.69087	0.0321342	0.0361251	0.295562	0.00816813	0.214849	5.96953	0.861661	0.127836	0.0296219	0.122441
gene:HPOL-0000585001	0	0	0	0	0	0	0	0	0	0	0	0	0	0	0	0	0
exon:HPOL-0000585001-mRNA-1.1	0.0716897	0.0647273	0.0104972	0.0173457	0.0873133	0.0506312	2.83175	0.076098	0.0247323	0.42922	0.034118	0.0690653	5.59521	0.0341249	0.589106	0.0227385	0.00134478
gene:HPOL-0000585101	0	0	0	0	0	0	0	0	0	0	0	0	0	0	0	0	0
exon:HPOL-0000585101-mRNA-1.1	0	0	0	0	0	0	0	0	0	0	0	0	0	0	0	0	0
gene:HPOL-0000585201	0	0	0	0	0	0	0	0	0	0	0	0	0	0	0	0	0
exon:HPOL-0000585201-mRNA-1.7	0	0	0	0	0	0	0	0	0	0	0	0	0	0	0	0	0
gene:HPOL-0000585301	0	0	0	0	0	0	0	0	0	0	0	0	0	0	0	0	0
exon:HPOL-0000585301-mRNA-1.10	0	0	0	0.00613458	0.005837	0.0170372	0	0	0.00501076	0	0.00811198	0.00892719	0	0	0	0	0.230509
gene:HPOL-0000585401	0	0	0	0	0	0	0	0	0	0	0	0	0	0	0	0	0
exon:HPOL-0000585401-mRNA-1.1	0	0	0	0	0	0	0	0	0	0	0	0	0	0	0	0	0
gene:HPOL-0000585501	0	0	0	0	0	0	0	0	0	0	0	0	0	0	0	0	0
exon:HPOL-0000585501-mRNA-1.1	0.0182342	0.0283205	0.0104034	0.0219558	0.155358	0.0328258	1.24785	0.0349469	0.00427206	0	0.010777	0.0116568	2.35209	0.216847	0.0131803	0.0166238	0.110613
gene:HPOL-0000585601	0	0	0	0	0	0	0	0	0	0	0	0	0	0	0	0	0
exon:HPOL-0000585601-mRNA-1.7	5.61214	8.01376	6.78572	5.66157	2.67895	6.25682	1.05724	9.91716	9.67019	9.14866	9.13175	5.3118	0.930073	0.319261	6.50653	6.98279	2.62838
gene:HPOL-0000585701	0	0	0	0	0	0	0	0	0	0	0	0	0	0	0	0	0
exon:HPOL-0000585701-mRNA-1.1	0	0	0	0	0	0	0	0	0	0	0	0	0.00768846	0	0	0	0
gene:HPOL-0000585801	0	0	0	0	0	0	0	0	0	0	0	0	0	0	0	0	0
exon:HPOL-0000585801-mRNA-1.1	0	0	0	0	0	0	0	0	0	0	0	0	0	0	0	0	0
gene:HPOL-0000585901	0	0	0	0	0	0	0	0	0	0	0	0	0	0	0	0	0
exon:HPOL-0000585901-mRNA-1.1	0	0	0	0	0	0	0	0	0	0	0	0	0	0	0	0	0
gene:HPOL-0000586001	0	0	0	0	0	0	0	0	0	0	0	0	0	0	0	0	0
exon:HPOL-0000586001-mRNA-1.1	0.0048785	0	0	0	0	0	0	0	0	0	0	0	0	0	0	0	0.00134478
gene:HPOL-0000586101	0	0	0	0	0	0	0	0	0	0	0	0	0	0	0	0	0
exon:HPOL-0000586101-mRNA-1.1	0	0	0	0	0	0	0	0	0	0	0	0	0	0	0	0	0
gene:HPOL-0000586201	0	0	0	0	0	0	0	0	0	0	0	0	0	0	0	0	0
exon:HPOL-0000586201-mRNA-1.19	1.67441	2.4681	1.75351	1.88103	2.48107	1.91714	0.643104	2.31747	1.99305	2.30377	2.86771	1.63292	0.647675	0.0322419	1.2709	2.37022	0.635421
gene:HPOL-0000586301	0	0	0	0	0	0	0	0	0	0	0	0	0	0	0	0	0
exon:HPOL-0000586301-mRNA-1.1	2.94055	2.75692	3.00768	2.20734	1.91052	3.36316	0.198357	3.11915	3.16268	2.84977	2.76071	3.10543	0.295137	0.0178067	1.56572	4.42448	1.82459
gene:HPOL-0000586401	0	0	0	0	0	0	0	0	0	0	0	0	0	0	0	0	0
exon:HPOL-0000586401-mRNA-1.1	0	0	0	0	0	0	0	0	0	0	0	0	0	0	0	0	0
gene:HPOL-0000586501	0	0	0	0	0	0	0	0	0	0	0	0	0	0	0	0	0
exon:HPOL-0000586501-mRNA-1.1	0	0	0	0.00544459	0	0	0	0	0	0	0	0	0	0	0	0.017325	0
gene:HPOL-0000586601	0	0	0	0	0	0	0	0	0	0	0	0	0	0	0	0	0
exon:HPOL-0000586601-mRNA-1.2	0	0	0	0	0	0	0	0	0	0	0	0	0	0	0	0	0
gene:HPOL-0000586701	0	0	0	0	0	0	0	0	0	0	0	0	0	0	0	0	0
exon:HPOL-0000586701-mRNA-1.1	0.0850687	0.130414	0.0646788	0.14035	0.171882	0.0761641	0.146151	0.105346	0.0103335	0.128786	0.123446	0.192457	0.0335886	0	0.0403009	0.107505	0.106294
gene:HPOL-0000586801	0	0	0	0	0	0	0	0	0	0	0	0	0	0	0	0	0
exon:HPOL-0000586801-mRNA-1.1	0.0119075	0	0.0143981	0.0167172	0.0472015	0.02062	0.0167852	0.0255617	0.00401881	0.289029	0	0.00651877	0	0	0	0.0772777	0
gene:HPOL-0000586901	0	0	0	0	0	0	0	0	0	0	0	0	0	0	0	0	0
exon:HPOL-0000586901-mRNA-1.1	0	0	0	0	0	0	0	0	0	2.18803	0	0	0	0	0	0	0
gene:HPOL-0000587001	0	0	0	0	0	0	0	0	0	0	0	0	0	0	0	0	0
exon:HPOL-0000587001-mRNA-1.2	0	0	0	0	0	0	0	0	0	0	0	0	0	0	0	0	0
gene:HPOL-0000587101	0	0	0	0	0	0	0	0	0	0	0	0	0	0	0	0	0
exon:HPOL-0000587101-mRNA-1.2	0	0	0	0	0	0	0	0	0	0	0	0	0	0	0	0	0
gene:HPOL-0000587201	0	0	0	0	0	0	0	0	0	0	0	0	0	0	0	0	0
exon:HPOL-0000587201-mRNA-1.1	0	0	0	0	0	0	0	0	0	0	0	0	0	0	0	0	0
gene:HPOL-0000587301	0	0	0	0	0	0	0	0	0	0	0	0	0	0	0	0	0
exon:HPOL-0000587301-mRNA-1.1	0.25349	0.705695	0.250116	0.514567	0.338965	0.333242	0.0710571	0.531667	0.534156	0.0151948	0.533569	0.451296	0.0254612	0	0.340537	0.217178	2.18696
gene:HPOL-0000587401	0	0	0	0	0	0	0	0	0	0	0	0	0	0	0	0	0
exon:HPOL-0000587401-mRNA-1.6	1.11702	3.18888	0.840706	2.80951	0.959624	0.940266	0.121432	2.78395	1.52613	0.392166	2.95813	0.953148	0.269559	0.00214046	0.847064	1.91465	8.72664
gene:HPOL-0000587501	0	0	0	0	0	0	0	0	0	0	0	0	0	0	0	0	0
exon:HPOL-0000587501-mRNA-1.9	0.0270445	0.051539	0.0325553	0.0417919	0.0836451	0.0664529	0	0.0641652	0.0686128	0	0.0952647	0.0540148	0	0	0.00931763	0.0430404	0.0406504
gene:HPOL-0000587601	0	0	0	0	0	0	0	0	0	0	0	0	0	0	0	0	0
exon:HPOL-0000587601-mRNA-1.18	1.59192	2.03533	1.42297	2.22562	3.09781	1.60529	0.0159347	1.56043	0.742197	1.68625	1.77255	2.29102	0.157853	0.00655531	0.294899	2.6172	0.653517
gene:HPOL-0000587701	0	0	0	0	0	0	0	0	0	0	0	0	0	0	0	0	0
exon:HPOL-0000587701-mRNA-1.23	0.347263	0.403997	0.263984	0.37618	0.974445	0.482069	0.0244669	0.353947	0.187283	0.27812	0.335356	0.29567	0.0339918	0.0148291	0.100059	0.44187	0.0656246
gene:HPOL-0000587801	0	0	0	0	0	0	0	0	0	0	0	0	0	0	0	0	0
exon:HPOL-0000587801-mRNA-1.10	0.648083	0.915164	0.465345	0.835873	1.15725	0.543187	3.22269	0.789311	0.517176	1.24983	0.766283	0.736621	4.29522	0.369839	1.614	0.363235	0.183734
gene:HPOL-0000587901	0	0	0	0	0	0	0	0	0	0	0	0	0	0	0	0	0
exon:HPOL-0000587901-mRNA-1.22	0	0	0	0	0	0	0	0.00426731	0	0	0	0	0	0	0	0	0
exon:HPOL-0000587901-mRNA-2.22	0.00355776	0.00984329	0.00394501	0.00702791	0	0	0	0.0069632	0	0	0.00816813	0	0	0	0.0086747	0	0
gene:HPOL-0000588001	0	0	0	0	0	0	0	0	0	0	0	0	0	0	0	0	0
exon:HPOL-0000588001-mRNA-1.1	0	0.00571324	0.00412118	0.00811709	0	0	0	0	0.0111794	0	0	0	0	0	0.00770079	0	0
gene:HPOL-0000588101	0	0	0	0	0	0	0	0	0	0	0	0	0	0	0	0	0
exon:HPOL-0000588101-mRNA-1.2	0	0	0	0	0	0	0	0	0	0	0	0	0	0	0	0	0
gene:HPOL-0000588201	0	0	0	0	0	0	0	0	0	0	0	0	0	0	0	0	0
exon:HPOL-0000588201-mRNA-1.1	0	0	0	0	0	0	0	0	0	0	0	0	0	0	0	0	0
gene:HPOL-0000588301	0	0	0	0	0	0	0	0	0	0	0	0	0	0	0	0	0
exon:HPOL-0000588301-mRNA-1.1	0	0	0	0	0	0	0	0	0	0	0	0	0	0	0	0	0
gene:HPOL-0000588401	0	0	0	0	0	0	0	0	0	0	0	0	0	0	0	0	0
exon:HPOL-0000588401-mRNA-1.1	0	0	0	0	0	0	0	0	0	0	0	0	0.0160534	0	0	0	0
gene:HPOL-0000588501	0	0	0	0	0	0	0	0	0	0	0	0	0	0	0	0	0
exon:HPOL-0000588501-mRNA-1.1	0	0	0	0	0	0	0	0	0	0	0	0	0	0	0	0	0
gene:HPOL-0000588601	0	0	0	0	0	0	0	0	0	0	0	0	0	0	0	0	0
exon:HPOL-0000588601-mRNA-1.1	0.176789	0.134416	0.118466	0.202113	1.48125	0.0899477	6.0168	0.237871	3.04125	0.577164	0.221906	0.180274	11.3662	2.98446	19.1795	0.122926	3.87827
gene:HPOL-0000588701	0	0	0	0	0	0	0	0	0	0	0	0	0	0	0	0	0
exon:HPOL-0000588701-mRNA-1.1	6.20275	5.37159	7.13714	5.13531	6.90043	7.1291	1.05454	7.0375	5.94427	7.75903	6.27607	6.80822	1.17424	0.112017	3.96395	5.42874	0.680454
gene:HPOL-0000588801	0	0	0	0	0	0	0	0	0	0	0	0	0	0	0	0	0
exon:HPOL-0000588801-mRNA-1.13	0.424522	0.16239	0.400418	0.293057	0.643122	0.247529	0.0403245	0.0623464	0.0775966	0	0.131776	0.152191	0.0313024	0	0.00811637	0.0537581	0
gene:HPOL-0000588901	0	0	0	0	0	0	0	0	0	0	0	0	0	0	0	0	0
exon:HPOL-0000588901-mRNA-1.5	0.403791	0.248699	0.266977	0.404353	0.156113	0.307894	0.0402444	0.15932	0.149587	0.350232	0.113019	0.290272	0.0457882	0.0169801	0.316787	0.410352	0
gene:HPOL-0000589001	0	0	0	0	0	0	0	0	0	0	0	0	0	0	0	0	0
exon:HPOL-0000589001-mRNA-1.1	0.877276	1.51589	1.02901	1.01365	2.69999	1.51745	0.286266	1.7062	1.01897	0.554423	1.62619	1.37098	0.576948	0.0266757	0.572408	1.2887	0.668781
gene:HPOL-0000589101	0	0	0	0	0	0	0	0	0	0	0	0	0	0	0	0	0
exon:HPOL-0000589101-mRNA-1.1	0	0	0	0	0	0	0	0	0	0	0	0	0	0	0	0	0
gene:HPOL-0000589201	0	0	0	0	0	0	0	0	0	0	0	0	0	0	0	0	0
exon:HPOL-0000589201-mRNA-1.1	0.246183	0.550315	0.276676	0.389192	1.15538	0.355281	0.0847738	0.538421	0.494885	0.191606	0.657298	0.454265	0.67423	0.00494296	0.267805	0.491136	0.0801887
gene:HPOL-0000589301	0	0	0	0	0	0	0	0	0	0	0	0	0	0	0	0	0
exon:HPOL-0000589301-mRNA-1.20	0.650377	0.823193	0.492476	0.786615	1.35085	0.538416	0.0328433	0.564398	0.463803	0.752257	0.738745	0.611039	0.0330672	0.0200852	0.189599	0.373765	0.407181
gene:HPOL-0000589401	0	0	0	0	0	0	0	0	0	0	0	0	0	0	0	0	0
exon:HPOL-0000589401-mRNA-1.1	0	0	0	0	0	0	0	0	0	0	0	0	0	0	0	0	0
gene:HPOL-0000589501	0	0	0	0	0	0	0	0	0	0	0	0	0	0	0	0	0
exon:HPOL-0000589501-mRNA-1.7	0	0	0	0	0	0	0	0	0	0	0	0.00671588	0	0	0	0	0
gene:HPOL-0000589601	0	0	0	0	0	0	0	0	0	0	0	0	0	0	0	0	0
exon:HPOL-0000589601-mRNA-1.1	0	0	0	0	0	0	0	0	0	0	0	0	0	0	0	0	0
gene:HPOL-0000589701	0	0	0	0	0	0	0	0	0	0	0	0	0	0	0	0	0
exon:HPOL-0000589701-mRNA-1.1	0	0	0	0	0	0	0	0	0	0	0	0	0	0	0	0	0
gene:HPOL-0000589801	0	0	0	0	0	0	0	0	0	0	0	0	0	0	0	0	0
exon:HPOL-0000589801-mRNA-1.1	0	0	0	0	0	0	0	0	0	0	0	0	0	0	0	0	0
gene:HPOL-0000589901	0	0	0	0	0	0	0	0	0	0	0	0	0	0	0	0	0
exon:HPOL-0000589901-mRNA-1.1	0	0	0	0	0	0	0	0	0	0	0	0	0	0	0	0	0
exon:HPOL-0000589901-mRNA-2.1	0	0	0	0	0	0	0	0	0	0	0	0	0	0	0	0	0
gene:HPOL-0000590001	0	0	0	0	0	0	0	0	0	0	0	0	0	0	0	0	0
exon:HPOL-0000590001-mRNA-1.9	0.27001	0.355992	0.324199	0.319831	0.43352	0.508397	0.0869661	0.64221	0.534993	0.51685	0.505439	0.490685	0.0855496	0	0.378861	0.610819	0.10681
gene:HPOL-0000590101	0	0	0	0	0	0	0	0	0	0	0	0	0	0	0	0	0
exon:HPOL-0000590101-mRNA-1.9	0.263142	0.603024	0.486608	0.372546	0.849367	0.985644	0	0.354546	0.247468	0.462893	0.527703	1.07534	0	0	0.0826009	0.485914	0.0184427
gene:HPOL-0000590201	0	0	0	0	0	0	0	0	0	0	0	0	0	0	0	0	0
exon:HPOL-0000590201-mRNA-1.1	0	0	0	0	0.00383877	0	0	0	0	0	0	0	0	0	0	0	0
gene:HPOL-0000590301	0	0	0	0	0	0	0	0	0	0	0	0	0	0	0	0	0
exon:HPOL-0000590301-mRNA-1.4	0	0	0	0	0	0	0	0	0	0	0	0	0	0	0	0	0
gene:HPOL-0000590401	0	0	0	0	0	0	0	0	0	0	0	0	0	0	0	0	0
exon:HPOL-0000590401-mRNA-1.1	0.00321124	0	0	0	0	0	0	0	0	0	0	0	0	0	0	0	0
gene:HPOL-0000590501	0	0	0	0	0	0	0	0	0	0	0	0	0	0	0	0	0
exon:HPOL-0000590501-mRNA-1.1	0	0	0	0	0	0	0	0	0	0	0	0	0	0	0	0	0
gene:HPOL-0000590601	0	0	0	0	0	0	0	0	0	0	0	0	0	0	0	0	0
exon:HPOL-0000590601-mRNA-1.6	1.21009	2.7048	2.14747	1.8294	3.24526	3.31922	0.191695	1.56776	0.407493	3.1549	1.85639	4.24954	0.0323442	0.0265323	0.130071	4.2319	1.13366
gene:HPOL-0000590701	0	0	0	0	0	0	0	0	0	0	0	0	0	0	0	0	0
exon:HPOL-0000590701-mRNA-1.1	0	0	0	0	0	0	0	0	0	0	0	0	0	0	0	0	0
gene:HPOL-0000590801	0	0	0	0	0	0	0	0	0	0	0	0	0	0	0	0	0
exon:HPOL-0000590801-mRNA-1.1	0	0	0	0	0	0	0	0	0	0	0	0	0	0	0	0	0
gene:HPOL-0000590901	0	0	0	0	0	0	0	0	0	0	0	0	0	0	0	0	0
exon:HPOL-0000590901-mRNA-1.1	0	0	0	0	0	0	0	0	0	0	0	0	0	0	0	0	0
gene:HPOL-0000591001	0	0	0	0	0	0	0	0	0	0	0	0	0	0	0	0	0
exon:HPOL-0000591001-mRNA-1.1	0	0	0	0	0	0.00690965	0	0.00259424	0.00893916	0	0	0	0	0	0.0106659	0	0
gene:HPOL-0000591101	0	0	0	0	0	0	0	0	0	0	0	0	0	0	0	0	0
exon:HPOL-0000591101-mRNA-1.1	0.120217	0.110185	0.10927	0.159426	0.337153	0.0975088	4.83154	0.0633244	0.105105	0.675878	0.0822375	0.178936	6.63853	0.553334	0.0711344	0.0869355	0.521857
gene:HPOL-0000591201	0	0	0	0	0	0	0	0	0	0	0	0	0	0	0	0	0
exon:HPOL-0000591201-mRNA-1.5	0	0	0	0	0.00681842	0	0	0	0	0	0	0	0	0	0	0	0
gene:HPOL-0000591301	0	0	0	0	0	0	0	0	0	0	0	0	0	0	0	0	0
exon:HPOL-0000591301-mRNA-1.1	0	0	0	0	0	0	0	0	0	0	0	0	0	0	0	0	0
gene:HPOL-0000591401	0	0	0	0	0	0	0	0	0	0	0	0	0	0	0	0	0
exon:HPOL-0000591401-mRNA-1.4	0	0	0	0	0	0	0	0	0	0	0	0	0	0	0	0	0.221752
gene:HPOL-0000591501	0	0	0	0	0	0	0	0	0	0	0	0	0	0	0	0	0
exon:HPOL-0000591501-mRNA-1.1	3.43875	5.8698	3.42571	5.44959	2.52627	3.53874	0.414495	3.56793	2.79007	3.91832	3.93734	3.7112	1.26129	0.0320352	2.25976	2.76191	1.84354
gene:HPOL-0000591601	0	0	0	0	0	0	0	0	0	0	0	0	0	0	0	0	0
exon:HPOL-0000591601-mRNA-1.1	0	0	0	0	0	0	0	0	0	0	0	0	0	0	0	0	0
gene:HPOL-0000591701	0	0	0	0	0	0	0	0	0	0	0	0	0	0	0	0	0
exon:HPOL-0000591701-mRNA-1.1	0.363509	0.767003	0.280923	0.625367	1.04693	0.320421	0.73715	0.677531	1.25709	0.369931	0.597365	0.310957	0.814812	0.026195	1.19065	0.383432	0.205467
gene:HPOL-0000591801	0	0	0	0	0	0	0	0	0	0	0	0	0	0	0	0	0
exon:HPOL-0000591801-mRNA-1.1	0.247437	6.96453	0.243997	1.70219	10.9107	0.484499	0.785331	18.0047	18.852	0.870437	15.1714	0.417132	0.842383	0.0323746	8.24631	0.597312	0.471292
gene:HPOL-0000591901	0	0	0	0	0	0	0	0	0	0	0	0	0	0	0	0	0
exon:HPOL-0000591901-mRNA-1.1	0	0	0	0	0	0	0	0	0.0043066	0	0	0	0	0	0.0364097	0	0
gene:HPOL-0000592001	0	0	0	0	0	0	0	0	0	0	0	0	0	0	0	0	0
exon:HPOL-0000592001-mRNA-1.1	0	0	0	0	0	0	0	0	0	0	0	0	0	0	0	0	0
gene:HPOL-0000592101	0	0	0	0	0	0	0	0	0	0	0	0	0	0	0	0	0
exon:HPOL-0000592101-mRNA-1.1	0	0	0	0	0.0110254	0	0	0.0139457	0.0164226	0	0	0	0	0	0	0	0
gene:HPOL-0000592201	0	0	0	0	0	0	0	0	0	0	0	0	0	0	0	0	0
exon:HPOL-0000592201-mRNA-1.1	0.00174613	0	0	0.00497336	0	0	0	0.00375622	0.00396327	0	0	0	0	0	0	0	0
gene:HPOL-0000592301	0	0	0	0	0	0	0	0	0	0	0	0	0	0	0	0	0
exon:HPOL-0000592301-mRNA-1.1	0	0	0	0.0113311	0	0	0	0.0070682	0	0	0	0.00636531	0	0	0	0	0
gene:HPOL-0000592401	0	0	0	0	0	0	0	0	0	0	0	0	0	0	0	0	0
exon:HPOL-0000592401-mRNA-1.7	0.00526297	0.0121093	0	0	0.00791636	0.0308965	0.0860427	0.0685624	0.291597	1.1994	0.0547953	0.0445713	0.226119	0.00502438	0.632625	0.08342	0.464114
gene:HPOL-0000592501	0	0	0	0	0	0	0	0	0	0	0	0	0	0	0	0	0
exon:HPOL-0000592501-mRNA-1.1	0.0358269	0.0493043	0.0665738	0.146271	0.121326	0.0582795	0	0.0706279	0.0629221	1.42398	0.0131312	0.0828079	0.0176466	0	0.0808063	0.0141325	0.371916
gene:HPOL-0000592601	0	0	0	0	0	0	0	0	0	0	0	0	0	0	0	0	0
exon:HPOL-0000592601-mRNA-1.16	0	0.00323336	0.0204535	0.00771712	0.00721739	0.0597386	0.024243	0.00922218	0.00464586	0.10642	0.0558399	0.179909	0.117419	0.00384374	0.172055	0.040983	0.149299
gene:HPOL-0000592701	0	0	0	0	0	0	0	0	0	0	0	0	0	0	0	0	0
exon:HPOL-0000592701-mRNA-1.9	3.11332	2.58853	3.78772	3.82905	4.85947	6.3884	0.284839	1.35824	0.547303	5.6215	1.5278	7.07032	0.0636849	0.0388844	0.264129	6.14771	0.683677
gene:HPOL-0000592801	0	0	0	0	0	0	0	0	0	0	0	0	0	0	0	0	0
exon:HPOL-0000592801-mRNA-1.1	0.150991	0.43609	0.11119	0.238148	0.229422	0.160098	0.0550254	0.782739	0.950813	0	0.669943	0.0894566	0.0848964	0.010863	1.01305	0.015273	0
gene:HPOL-0000592901	0	0	0	0	0	0	0	0	0	0	0	0	0	0	0	0	0
exon:HPOL-0000592901-mRNA-1.1	0.00666155	0	0.0557065	0	0.00311614	0.161251	0	0	0	0	0	0.00872523	0	0	0	0	0.0710486
gene:HPOL-0000593001	0	0	0	0	0	0	0	0	0	0	0	0	0	0	0	0	0
exon:HPOL-0000593001-mRNA-1.12	0	0	0	0	0.0498932	0.0212459	0	0	0	0	0	0.0105361	0	0	0	0	4.21094
gene:HPOL-0000593101	0	0	0	0	0	0	0	0	0	0	0	0	0	0	0	0	0
exon:HPOL-0000593101-mRNA-1.1	0	0	0	0	0	0	0	0	0	0	0	0	0	0	0	0	0
gene:HPOL-0000593201	0	0	0	0	0	0	0	0	0	0	0	0	0	0	0	0	0
exon:HPOL-0000593201-mRNA-1.3	0.0184811	0.0183081	0.026371	0.00592524	0.0722089	0.0365043	0.0118449	0.00677938	0.0175253	0.175976	0.0181524	0.0431955	0	0.00193824	0.0114848	0.0884281	2.82331
gene:HPOL-0000593301	0	0	0	0	0	0	0	0	0	0	0	0	0	0	0	0	0
exon:HPOL-0000593301-mRNA-1.8	1.55042	1.93598	1.4984	1.43545	1.62323	1.65793	0.080304	1.7471	1.14434	1.40431	1.73271	1.44495	0.128364	0.0361076	0.687142	1.73313	0.221751
gene:HPOL-0000593401	0	0	0	0	0	0	0	0	0	0	0	0	0	0	0	0	0
exon:HPOL-0000593401-mRNA-1.1	0	0	0	0	0	0	0	0	0	0	0	0	0	0	0	0	0
gene:HPOL-0000593501	0	0	0	0	0	0	0	0	0	0	0	0	0	0	0	0	0
exon:HPOL-0000593501-mRNA-1.2	0	0	0	0	0	0	0	0	0	0	0	0	0	0	0	0	0
gene:HPOL-0000593601	0	0	0	0	0	0	0	0	0	0	0	0	0	0	0	0	0
exon:HPOL-0000593601-mRNA-1.1	0	0	0	0	0	0	0	0	0	0	0	0	0	0	0	0	0
gene:HPOL-0000593701	0	0	0	0	0	0	0	0	0	0	0	0	0	0	0	0	0
exon:HPOL-0000593701-mRNA-1.4	0.00476484	0	0	0	0	0	0	0	0.00369083	0	0	0	0	0	0	0	0.0362415
gene:HPOL-0000593801	0	0	0	0	0	0	0	0	0	0	0	0	0	0	0	0	0
exon:HPOL-0000593801-mRNA-1.1	0	0	0	0	0	0	0	0	0	0	0	0	0.00693427	0	0	0	0.00134478
gene:HPOL-0000593901	0	0	0	0	0	0	0	0	0	0	0	0	0	0	0	0	0
exon:HPOL-0000593901-mRNA-1.5	0.692521	0.589816	0.674113	0.491016	0.324871	0.620425	0.0309999	0.499233	0.401949	0.423146	0.417623	0.403862	0.0511902	0.0243232	0.200782	0.288035	0.0475622
gene:HPOL-0000594001	0	0	0	0	0	0	0	0	0	0	0	0	0	0	0	0	0
exon:HPOL-0000594001-mRNA-1.1	0.00415656	0.0110922	0	0	0	0.0103701	0	0.00733232	0	0	0	0.0191985	0	0	0	0.0177482	0.0361847
gene:HPOL-0000594101	0	0	0	0	0	0	0	0	0	0	0	0	0	0	0	0	0
exon:HPOL-0000594101-mRNA-1.1	0	0	0	0	0	0	0	0	0	0	0	0	0.00764551	0	0	0	0
gene:HPOL-0000594201	0	0	0	0	0	0	0	0	0	0	0	0	0	0	0	0	0
exon:HPOL-0000594201-mRNA-1.1	0	0	0	0	0	0	0	0	0	0	0	0.0289222	0	0	0	0	0.542309
gene:HPOL-0000594301	0	0	0	0	0	0	0	0	0	0	0	0	0	0	0	0	0
exon:HPOL-0000594301-mRNA-1.1	0	0	0	0	0	0	0	0	0	0	0	0	0	0	0	0	0
gene:HPOL-0000594401	0	0	0	0	0	0	0	0	0	0	0	0	0	0	0	0	0
exon:HPOL-0000594401-mRNA-1.1	0	0	0	0	0.0245671	0	0	0.0076856	0.00465488	0	0	0.0419046	0.00280567	0	0	0	0.893187
gene:HPOL-0000594501	0	0	0	0	0	0	0	0	0	0	0	0	0	0	0	0	0
exon:HPOL-0000594501-mRNA-1.8	0.693558	0.990589	0.537779	0.746281	0.721835	0.664088	0	0.790657	0.416999	0.294778	0.710184	0.584873	0.12437	0.00870646	0.138345	0.462078	0.0646516
gene:HPOL-0000594601	0	0	0	0	0	0	0	0	0	0	0	0	0	0	0	0	0
exon:HPOL-0000594601-mRNA-1.1	0.0100109	0.0702166	0.0135395	0.053288	0.084612	0.0148149	0.00474184	0.0598426	0.0672804	0	0.0538537	0.0664992	0	0	0.0281486	0.0471111	0.245691
gene:HPOL-0000594701	0	0	0	0	0	0	0	0	0	0	0	0	0	0	0	0	0
exon:HPOL-0000594701-mRNA-1.1	0	0	0	0	0	0	0	0	0	0	0	0	0	0	0	0	0
gene:HPOL-0000594801	0	0	0	0	0	0	0	0	0	0	0	0	0	0	0	0	0
exon:HPOL-0000594801-mRNA-1.1	0.0658489	0.0603563	0.0257528	0.045084	0.0122733	0.0694128	0.0616519	0.0782228	0.0910418	0	0.0706664	0.0197465	0.0650833	0.00136914	0.00951448	0	0
gene:HPOL-0000594901	0	0	0	0	0	0	0	0	0	0	0	0	0	0	0	0	0
exon:HPOL-0000594901-mRNA-1.4	0.00547886	0	0	0.00825979	0	0.0070485	0	0.0069204	0	0.146746	0.0100365	0.0184641	0.0330295	0	0	0	0
gene:HPOL-0000595001	0	0	0	0	0	0	0	0	0	0	0	0	0	0	0	0	0
exon:HPOL-0000595001-mRNA-1.1	0.00447334	0	0.00346765	0.00636939	0.0411157	0	0	0	0.00436373	0	0	0	0.0125401	0	0	0	0.00134478
gene:HPOL-0000595101	0	0	0	0	0	0	0	0	0	0	0	0	0	0	0	0	0
exon:HPOL-0000595101-mRNA-1.1	0.0517735	0.236264	0.0669786	0.108087	0.548115	0.153712	0.0414814	0.187938	0.182985	0	0.0971606	0.241705	0.0165564	0	0.1363	0.192596	0.0480446
gene:HPOL-0000595201	0	0	0	0	0	0	0	0	0	0	0	0	0	0	0	0	0
exon:HPOL-0000595201-mRNA-1.1	0.0659954	0.183945	0.116349	0.166139	0.295069	0.223352	0.0178195	0.244389	0.173293	0	0.152675	0.160655	0.0310789	0	0.140929	0.10734	0.260362
gene:HPOL-0000595301	0	0	0	0	0	0	0	0	0	0	0	0	0	0	0	0	0
exon:HPOL-0000595301-mRNA-1.1	0.0577247	0.10594	0.0970897	0.0630367	0.153152	0.117446	0	0.0503565	0.0281365	1.03526	0.0422605	0.346832	0	0	0.0186353	0.191992	0
gene:HPOL-0000595401	0	0	0	0	0	0	0	0	0	0	0	0	0	0	0	0	0
exon:HPOL-0000595401-mRNA-1.1	0	0	0	0	0	0	0	0	0	0	0	0	0	0	0	0	0
gene:HPOL-0000595501	0	0	0	0	0	0	0	0	0	0	0	0	0	0	0	0	0
exon:HPOL-0000595501-mRNA-1.1	0	0	0.00241268	0	0.0200795	0	0.00386832	0	0	0.603337	0	0.0107803	0.00388005	0	0	0.0656277	0.552854
gene:HPOL-0000595601	0	0	0	0	0	0	0	0	0	0	0	0	0	0	0	0	0
exon:HPOL-0000595601-mRNA-1.6	0	0.00397678	0	0	0	0	0	0	0.00710052	0	0	0.161534	0	0	0	0	0.0216478
gene:HPOL-0000595701	0	0	0	0	0	0	0	0	0	0	0	0	0	0	0	0	0
exon:HPOL-0000595701-mRNA-1.2	0	0	0	0	0	0	0	0	0	0	0	0	0	0	0	0	0
gene:HPOL-0000595801	0	0	0	0	0	0	0	0	0	0	0	0	0	0	0	0	0
exon:HPOL-0000595801-mRNA-1.1	0	0	0	0	0	0	0	0	0	0	0	0	0	0	0	0	0
gene:HPOL-0000595901	0	0	0	0	0	0	0	0	0	0	0	0	0	0	0	0	0
exon:HPOL-0000595901-mRNA-1.1	0	0	0	0	0	0	0	0	0	0	0	0	0	0	0.00665102	0	0
gene:HPOL-0000596001	0	0	0	0	0	0	0	0	0	0	0	0	0	0	0	0	0
exon:HPOL-0000596001-mRNA-1.1	0	0	0.00492343	0	0	0	0	0	0	0	0	0	0	0	0	0	0
gene:HPOL-0000596101	0	0	0	0	0	0	0	0	0	0	0	0	0	0	0	0	0
exon:HPOL-0000596101-mRNA-1.1	0.00390717	0	0	0	0.00273345	0	0	0	0	0	0	0	0	0	0	0	0
gene:HPOL-0000596201	0	0	0	0	0	0	0	0	0	0	0	0	0	0	0	0	0
exon:HPOL-0000596201-mRNA-1.1	0	0	0	0	0	0	0	0	0	0	0	0	0	0	0	0	0
exon:HPOL-0000596201-mRNA-2.1	0	0	0	0	0	0	0	0	0	0	0	0	0	0	0	0	0
gene:HPOL-0000596301	0	0	0	0	0	0	0	0	0	0	0	0	0	0	0	0	0
exon:HPOL-0000596301-mRNA-1.3	0	0	0	0	0	0	0	0.0123884	0.0241691	0	0.00920991	0	0.263693	0.00110234	0.0245564	0	0
gene:HPOL-0000596401	0	0	0	0	0	0	0	0	0	0	0	0	0	0	0	0	0
exon:HPOL-0000596401-mRNA-1.1	0	0	0	0	0	0	0	0	0	0	0	0	0	0	0	0	0
gene:HPOL-0000596501	0	0	0	0	0	0	0	0	0	0	0	0	0	0	0	0	0
exon:HPOL-0000596501-mRNA-1.4	0	0	0	0	0.0303566	0	0	0	0	0	0	0.0056159	0	0	0	0	0
gene:HPOL-0000596601	0	0	0	0	0	0	0	0	0	0	0	0	0	0	0	0	0
exon:HPOL-0000596601-mRNA-1.1	0	0	0	0	0	0	0	0	0	0	0	0	0	0	0	0	0
gene:HPOL-0000596701	0	0	0	0	0	0	0	0	0	0	0	0	0	0	0	0	0
exon:HPOL-0000596701-mRNA-1.1	0	0	0	0	0	0	0	0	0	0	0	0	0	0	0	0	0
gene:HPOL-0000596801	0	0	0	0	0	0	0	0	0	0	0	0	0	0	0	0	0
exon:HPOL-0000596801-mRNA-1.1	3.0315	0.563103	1.52622	1.13745	0.858612	1.38452	0.0393045	0.222279	0.179985	0.171786	0.280936	0.88169	0.0678822	0.0429747	0.176642	0	0
gene:HPOL-0000596901	0	0	0	0	0	0	0	0	0	0	0	0	0	0	0	0	0
exon:HPOL-0000596901-mRNA-1.25	0.317203	0.417864	0.306457	0.286504	0.916677	0.419954	0	0.450892	0.253259	0	0.557487	0.649287	0	0	0.0900473	0.200305	0.120745
gene:HPOL-0000597001	0	0	0	0	0	0	0	0	0	0	0	0	0	0	0	0	0
exon:HPOL-0000597001-mRNA-1.11	0.00276606	0	0	0	0.00529685	0.0093047	0	0.00961585	0.0043066	0	0	0	0.00264954	0	0.0234564	0.0162403	0
exon:HPOL-0000597001-mRNA-2.10	0	0	0	0	0	0	0	0	0	0	0	0	0	0	0	0	0
gene:HPOL-0000597101	0	0	0	0	0	0	0	0	0	0	0	0	0	0	0	0	0
exon:HPOL-0000597101-mRNA-1.18	1.3882	1.36031	1.13654	1.47848	1.90756	1.54528	0.0178195	1.16461	0.700489	0.13875	1.1088	1.58106	0.160745	0	0.315659	1.02253	0.881738
gene:HPOL-0000597201	0	0	0	0	0	0	0	0	0	0	0	0	0	0	0	0	0
exon:HPOL-0000597201-mRNA-1.22	0.00653938	0.0223146	0.00885742	0.021627	0.0599942	0	0	0	0	0.15572	0	0.0185	0.0203731	0	0	0	0.0514493
gene:HPOL-0000597301	0	0	0	0	0	0	0	0	0	0	0	0	0	0	0	0	0
exon:HPOL-0000597301-mRNA-1.12	0.0912655	0.0993544	0.0764519	0.111178	0.153394	0.0412924	0	0.0122349	0	0.824566	0	0.314409	0	0.0112129	0	0	0.632886
gene:HPOL-0000597401	0	0	0	0	0	0	0	0	0	0	0	0	0	0	0	0	0
exon:HPOL-0000597401-mRNA-1.1	0.0118448	0.0410795	0.0566041	0.0113753	0.221388	0.0352607	1.78046	0.0217801	0.0368009	0.179627	0	0	2.10986	0.0415151	0.273396	0.01856	0
gene:HPOL-0000597501	0	0	0	0	0	0	0	0	0	0	0	0	0	0	0	0	0
exon:HPOL-0000597501-mRNA-1.1	0.0965167	0.0973388	0.12862	0.0860169	0.0608438	0.134318	0	0.0841292	0.055884	0.263195	0.137471	0.167823	0.0253771	0	0.0278907	0.0992986	0
exon:HPOL-0000597501-mRNA-2.1	0.0241356	0.0518421	0.0686799	0.0375141	0.0934682	0.0439296	0	0.0744422	0.0348122	0.0151948	0.0430194	0.0125977	0	0	0.0203141	0.0506248	0
gene:HPOL-0000597601	0	0	0	0	0	0	0	0	0	0	0	0	0	0	0	0	0
exon:HPOL-0000597601-mRNA-1.1	0.00385424	0.00774282	0.00381024	0	0.00568566	0	0	0.00407816	0.0094683	0	0	0	0	0	0.0271978	0	0
gene:HPOL-0000597701	0	0	0	0	0	0	0	0	0	0	0	0	0	0	0	0	0
exon:HPOL-0000597701-mRNA-1.7	0.0109701	0.0254801	0.0280331	0.0234553	0.00689518	0.0068094	0.055033	0.0283456	0.0214098	0	0.0100365	0.00661938	0.197427	0	0.0307761	0.0360107	0
gene:HPOL-0000597801	0	0	0	0	0	0	0	0	0	0	0	0	0	0	0	0	0
exon:HPOL-0000597801-mRNA-1.2	0	0	0	0	0	0	0	0	0	0	0	0.0116568	0	0	0	0	0
gene:HPOL-0000597901	0	0	0	0	0	0	0	0	0	0	0	0	0	0	0	0	0
exon:HPOL-0000597901-mRNA-1.1	0.00257151	0.0107305	0.0408988	0.00495332	0.0960894	0.0391353	1.13683	0.0204484	0.0263628	0	0.067253	0.0104717	2.05748	0.00563895	0.221656	0	0.00268956
gene:HPOL-0000598001	0	0	0	0	0	0	0	0	0	0	0	0	0	0	0	0	0
exon:HPOL-0000598001-mRNA-2.8	0	0	0	0	0	0	0	0	0	0	0	0	0	0	0	0	0
exon:HPOL-0000598001-mRNA-3.11	0.0035694	0.00678224	0.00421415	0	0.0165364	0	0	0.0217848	0	0	0	0.0114056	0	0	0	0	0.111857
exon:HPOL-0000598001-mRNA-1.5	0	0	0	0	0	0	0	0	0	0	0	0	0	0	0	0	0
gene:HPOL-0000598101	0	0	0	0	0	0	0	0	0	0	0	0	0	0	0	0	0
exon:HPOL-0000598101-mRNA-1.1	0	0	0	0	0	0	0	0	0	0	0	0	0	0	0	0	0
gene:HPOL-0000598201	0	0	0	0	0	0	0	0	0	0	0	0	0	0	0	0	0
exon:HPOL-0000598201-mRNA-2.4	0	0	0	0	0	0	0	0	0	0	0	0	0	0	0	0	0
exon:HPOL-0000598201-mRNA-1.10	0.00385311	0.0207407	0.010373	0.00898956	0.0973517	0.0282393	0.258707	0.0679223	0.158299	0	0.0642033	0.0147084	0.259492	0.00110234	0.176755	0	0.631985
gene:HPOL-0000598301	0	0	0	0	0	0	0	0	0	0	0	0	0	0	0	0	0
exon:HPOL-0000598301-mRNA-1.1	0	0	0	0	0	0	0	0	0	0	0	0	0	0	0	0	0
gene:HPOL-0000598401	0	0	0	0	0	0	0	0	0	0	0	0	0	0	0	0	0
exon:HPOL-0000598401-mRNA-1.2	0	0	0.00451745	0	0	0	0	0	0	0	0	0.0056159	0	0	0	0	0
gene:HPOL-0000598501	0	0	0	0	0	0	0	0	0	0	0	0	0	0	0	0	0
exon:HPOL-0000598501-mRNA-1.1	0	0	0	0	0	0	0	0	0	0	0	0	0.0323964	0	0	0	0
gene:HPOL-0000598601	0	0	0	0	0	0	0	0	0	0	0	0	0	0	0	0	0
exon:HPOL-0000598601-mRNA-1.1	0	0	0	0.00737168	0	0.00540456	0	0.0154808	0.0140275	0	0	0.0223979	0.0436129	0	0	0.0313976	0
gene:HPOL-0000598701	0	0	0	0	0	0	0	0	0	0	0	0	0	0	0	0	0
exon:HPOL-0000598701-mRNA-1.1	0	0	0	0	0	0	0	0	0	0	0	0	0	0	0	0	0
gene:HPOL-0000598801	0	0	0	0	0	0	0	0	0	0	0	0	0	0	0	0	0
exon:HPOL-0000598801-mRNA-1.1	0.0107298	0	0	0	0	0	0	0	0	0	0	0	0	0	0	0	0
gene:HPOL-0000598901	0	0	0	0	0	0	0	0	0	0	0	0	0	0	0	0	0
exon:HPOL-0000598901-mRNA-1.1	0.491878	0.440239	0.467304	0.423261	1.37647	0.499451	0.00474184	0.34408	0.350165	0.206307	0.411751	0.396753	0.0877146	0.0340186	0.229056	0.466475	0.215775
gene:HPOL-0000599001	0	0	0	0	0	0	0	0	0	0	0	0	0	0	0	0	0
exon:HPOL-0000599001-mRNA-1.10	0.017626	0.00684969	0	0	0.00751035	0	0	0	0.0409292	0	0	0	0.0371982	0	0	0.0167578	0.551535
gene:HPOL-0000599101	0	0	0	0	0	0	0	0	0	0	0	0	0	0	0	0	0
exon:HPOL-0000599101-mRNA-1.15	0	0.0107478	0.00568116	0.0303244	0.0239424	0.0301934	0	0.00461936	0	0	0.00986863	0.0492632	0	0	0	0	0.184647
gene:HPOL-0000599201	0	0	0	0	0	0	0	0	0	0	0	0	0	0	0	0	0
exon:HPOL-0000599201-mRNA-1.1	0	0	0	0	0	0	0	0	0	0	0	0	0	0	0	0	0
gene:HPOL-0000599301	0	0	0	0	0	0	0	0	0	0	0	0	0	0	0	0	0
exon:HPOL-0000599301-mRNA-1.1	0	0	0	0	0	0	0	0	0	0	0	0	0	0	0	0	0
gene:HPOL-0000599401	0	0	0	0	0	0	0	0	0	0	0	0	0	0	0	0	0
exon:HPOL-0000599401-mRNA-1.9	0.0229141	0.0485459	0.0375985	0.0794705	0.135506	0.0508011	0.0395369	0.0295145	0.0204146	0.130786	0.0649478	0.145149	0.0117075	0.0152566	0.0394735	0.0644575	0.0508285
gene:HPOL-0000599501	0	0	0	0	0	0	0	0	0	0	0	0	0	0	0	0	0
exon:HPOL-0000599501-mRNA-1.1	0	0	0	0	0	0	0	0	0	0	0	0	0	0	0	0	0
gene:HPOL-0000599601	0	0	0	0	0	0	0	0	0	0	0	0	0	0	0	0	0
exon:HPOL-0000599601-mRNA-1.1	0	0	0	0	0	0	0	0	0	0	0	0	0	0	0	0	0
gene:HPOL-0000599701	0	0	0	0	0	0	0	0	0	0	0	0	0	0	0	0	0
exon:HPOL-0000599701-mRNA-1.1	1.15106	1.8877	1.21418	1.44467	1.76032	1.82605	0.400226	1.69431	1.9762	2.80728	1.91336	2.04767	0.452021	0.0382422	1.42833	1.90157	0.966682
gene:HPOL-0000599801	0	0	0	0	0	0	0	0	0	0	0	0	0	0	0	0	0
exon:HPOL-0000599801-mRNA-1.6	0.0271133	0.0363712	0.0603116	0.0164291	0.0494754	0.0340824	0	0.0367592	0.0531922	0	0.131197	0.0374765	0.00561133	0	0.0242999	0.0555406	0.0814996
gene:HPOL-0000599901	0	0	0	0	0	0	0	0	0	0	0	0	0	0	0	0	0
exon:HPOL-0000599901-mRNA-1.1	0	0	0	0	0	0	0	0	0	0	0	0	0	0	0	0	0
gene:HPOL-0000600001	0	0	0	0	0	0	0	0	0	0	0	0	0	0	0	0	0
exon:HPOL-0000600001-mRNA-1.1	1.62257	2.45846	2.65114	1.72575	4.07097	3.18125	0.752736	2.34692	2.60109	2.95943	2.7168	3.40356	1.63194	0.0710265	2.32609	4.74967	0.361397
gene:HPOL-0000600101	0	0	0	0	0	0	0	0	0	0	0	0	0	0	0	0	0
exon:HPOL-0000600101-mRNA-1.1	0.0290861	0.0231509	0.0190028	0.0109639	0.0260058	0.0205495	0.326391	0.0286242	0.0628267	0	0.0303284	0.0164984	0.406357	0.0680137	0.633068	0.0313976	0
gene:HPOL-0000600201	0	0	0	0	0	0	0	0	0	0	0	0	0	0	0	0	0
exon:HPOL-0000600201-mRNA-1.93	3.70099	2.7605	3.71306	3.35446	6.04736	3.42948	0.278983	2.40498	1.45756	1.37693	2.64713	2.44641	0.418373	0.0564477	0.64043	1.89679	0.293612
gene:HPOL-0000600301	0	0	0	0	0	0	0	0	0	0	0	0	0	0	0	0	0
exon:HPOL-0000600301-mRNA-1.3	2.43273	3.15468	2.04937	3.85215	1.82475	2.40954	0.00773664	2.2713	1.2903	0.922739	2.32087	2.45041	0.00606173	0.021874	0.537999	2.73333	0.344017
gene:HPOL-0000600401	0	0	0	0	0	0	0	0	0	0	0	0	0	0	0	0	0
exon:HPOL-0000600401-mRNA-1.1	13.9064	7.66145	13.912	11.9124	11.9006	18.3198	1.13416	5.78264	4.76547	23.5021	5.7231	21.0421	1.07016	0.134171	2.58208	26.8251	4.01843
gene:HPOL-0000600501	0	0	0	0	0	0	0	0	0	0	0	0	0	0	0	0	0
exon:HPOL-0000600501-mRNA-1.4	0.49874	0.984219	0.569005	0.968179	0.442559	0.563352	0.10472	0.643335	0.625806	1.06669	0.631425	0.549521	0.00762565	0.00889743	0.568821	0.71918	0.0827182
gene:HPOL-0000600601	0	0	0	0	0	0	0	0	0	0	0	0	0	0	0	0	0
exon:HPOL-0000600601-mRNA-1.1	0	0	0	0	0	0	0	0.00691716	0	0	0	0	0	0	0	0	0
gene:HPOL-0000600701	0	0	0	0	0	0	0	0	0	0	0	0	0	0	0	0	0
exon:HPOL-0000600701-mRNA-1.1	0.00699573	0.0163393	0	0	0.00243082	0.0104145	0	0	0	0	0	0	0	0	0	0	0
exon:HPOL-0000600701-mRNA-2.1	0	0	0	0	0	0.00534003	0	0	0	0	0	0	0	0	0	0	0
gene:HPOL-0000600801	0	0	0	0	0	0	0	0	0	0	0	0	0	0	0	0	0
exon:HPOL-0000600801-mRNA-1.1	0.650827	0.924086	0.789403	0.399193	0.640571	0.787137	0.0903701	1.2475	0.912767	0.797644	1.00313	1.13032	0.118476	0.161387	0.612595	1.20112	0.24224
gene:HPOL-0000600901	0	0	0	0	0	0	0	0	0	0	0	0	0	0	0	0	0
exon:HPOL-0000600901-mRNA-1.1	0	0	0	0	0	0.0135715	0	0	0	0	0	0.0204618	0.00321266	0	0	0	0
gene:HPOL-0000601001	0	0	0	0	0	0	0	0	0	0	0	0	0	0	0	0	0
exon:HPOL-0000601001-mRNA-1.11	0	0	0	0	0	0	0	0	0	0	0	0	0	0	0	0	0
exon:HPOL-0000601001-mRNA-2.10	0	0	0	0	0	0	0	0	0	0	0	0	0	0	0	0	0
gene:HPOL-0000601101	0	0	0	0	0	0	0	0	0	0	0	0	0	0	0	0	0
exon:HPOL-0000601101-mRNA-1.1	0	0	0	0	0	0	0	0	0	0	0	0	0	0	0	0	0
gene:HPOL-0000601201	0	0	0	0	0	0	0	0	0	0	0	0	0	0	0	0	0
exon:HPOL-0000601201-mRNA-1.18	0	0	0	0	0	0	0	0	0	0	0	0	0.0769138	0	0	0	0
exon:HPOL-0000601201-mRNA-2.17	0	0	0	0	0	0	0	0	0	0	0	0	0	0	0	0	0
gene:HPOL-0000601301	0	0	0	0	0	0	0	0	0	0	0	0	0	0	0	0	0
exon:HPOL-0000601301-mRNA-1.11	0.385008	0.53108	0.439138	0.331637	0.943239	0.631993	0.0792604	0.460916	0.521062	0.328919	0.421032	1.04181	0.149353	0.0276377	0.484776	0.564011	0.143428
gene:HPOL-0000601401	0	0	0	0	0	0	0	0	0	0	0	0	0	0	0	0	0
exon:HPOL-0000601401-mRNA-1.1	0	0	0.00314863	0	0	0	0	0	0	0	0	0	0	0	0	0	0
gene:HPOL-0000601501	0	0	0	0	0	0	0	0	0	0	0	0	0	0	0	0	0
exon:HPOL-0000601501-mRNA-1.1	0	0	0	0	0	0	0	0	0	0	0	0	0	0	0	0	0
gene:HPOL-0000601601	0	0	0	0	0	0	0	0	0	0	0	0	0	0	0	0	0
exon:HPOL-0000601601-mRNA-1.1	0	0.0167416	0.0079275	0.0182825	0	0.0264335	0	0	0.00595089	0	0	0.00640794	0	0	0	0	0.0891486
gene:HPOL-0000601701	0	0	0	0	0	0	0	0	0	0	0	0	0	0	0	0	0
exon:HPOL-0000601701-mRNA-1.17	0.226074	0.321324	0.380514	0.290058	0.765218	0.498744	0.123412	0.438854	0.578265	0.393227	0.657603	0.698678	0.432344	0.124628	0.666653	0.344409	0.493918
gene:HPOL-0000601801	0	0	0	0	0	0	0	0	0	0	0	0	0	0	0	0	0
exon:HPOL-0000601801-mRNA-1.6	1.26088	1.3377	1.45083	1.18779	1.81521	1.34957	0.0314033	0.920501	0.561145	1.51598	1.053	2.16585	0.104778	0	0.19047	1.14512	0.439546
gene:HPOL-0000601901	0	0	0	0	0	0	0	0	0	0	0	0	0	0	0	0	0
exon:HPOL-0000601901-mRNA-1.4	0.005349	0	0.00316858	0.00600317	0	0	0	0	0	0	0	0.0109608	0	0	0	0	0
gene:HPOL-0000602001	0	0	0	0	0	0	0	0	0	0	0	0	0	0	0	0	0
exon:HPOL-0000602001-mRNA-1.10	1.37717	1.9193	1.54404	1.46621	3.37337	1.58242	0.347779	2.00386	1.69646	2.39231	2.24697	1.77205	0.66601	0.0344936	0.877528	1.96736	0.198797
gene:HPOL-0000602101	0	0	0	0	0	0	0	0	0	0	0	0	0	0	0	0	0
exon:HPOL-0000602101-mRNA-1.8	1.23339	2.05798	0.914499	1.73582	1.71978	1.0581	0	1.15575	0.620162	0.803692	1.46444	1.15026	0.0532016	0.00332572	0.240882	0.766956	0.18834
gene:HPOL-0000602201	0	0	0	0	0	0	0	0	0	0	0	0	0	0	0	0	0
exon:HPOL-0000602201-mRNA-1.4	0	0	0	0	0	0	0	0	0	0	0	0	0	0	0	0	0
gene:HPOL-0000602301	0	0	0	0	0	0	0	0	0	0	0	0	0	0	0	0	0
exon:HPOL-0000602301-mRNA-1.5	0.00467298	0.0732689	0.0311165	0.0353094	0.178651	0.0490481	0	0.0494598	0.0151664	0	0.0543579	0.0505636	0.0196215	0	0.0481745	0.0301237	0
gene:HPOL-0000602401	0	0	0	0	0	0	0	0	0	0	0	0	0	0	0	0	0
exon:HPOL-0000602401-mRNA-1.8	38.1512	8.47806	42.9404	11.7441	27.7418	41.1978	12.5341	8.33306	10.0286	27.7226	8.30026	32.6889	12.2527	1.1518	9.79764	43.308	2.93204
gene:HPOL-0000602501	0	0	0	0	0	0	0	0	0	0	0	0	0	0	0	0	0
exon:HPOL-0000602501-mRNA-1.1	0.207469	0.360129	0.288009	0.259116	1.02596	0.513949	0.154691	0.329417	0.340062	0.312272	0.379088	0.5348	0.16291	0.0246137	0.350813	0.230556	0.111411
gene:HPOL-0000602601	0	0	0	0	0	0	0	0	0	0	0	0	0	0	0	0	0
exon:HPOL-0000602601-mRNA-2.2	0	0	0	0	0	0	0	0	0	0	0	0	0	0	0	0	0
exon:HPOL-0000602601-mRNA-1.4	0	0	0	0	0	0	0	0	0	0	0.0100365	0	0	0	0	0	0
gene:HPOL-0000602701	0	0	0	0	0	0	0	0	0	0	0	0	0	0	0	0	0
exon:HPOL-0000602701-mRNA-1.1	0.00415656	0.0070276	0	0.00452534	0.0427524	0.00496505	0	0.00934305	0.0120442	0	0.0168734	0	0	0	0	0	0
gene:HPOL-0000602801	0	0	0	0	0	0	0	0	0	0	0	0	0	0	0	0	0
exon:HPOL-0000602801-mRNA-1.1	0	0	0	0	0	0	0	0	0	0	0	0	0.00868408	0	0	0	0
gene:HPOL-0000602901	0	0	0	0	0	0	0	0	0	0	0	0	0	0	0	0	0
exon:HPOL-0000602901-mRNA-1.1	0.0286748	0.00334618	0.00311073	0.00604406	0.0290745	0.00319505	0	0.0318261	0.179589	0	0.0233509	0.0135185	0.0406727	0.00113418	0.117021	0.0162403	0
gene:HPOL-0000603001	0	0	0	0	0	0	0	0	0	0	0	0	0	0	0	0	0
exon:HPOL-0000603001-mRNA-1.1	0.00969197	0	0	0.00561294	0	0	0	0	0	0	0	0.00899336	0	0	0	0.0217504	0
gene:HPOL-0000603101	0	0	0	0	0	0	0	0	0	0	0	0	0	0	0	0	0
exon:HPOL-0000603101-mRNA-1.1	1.32172	1.36474	1.42334	1.44644	2.02232	1.83168	0.106887	1.44858	1.51003	1.39097	1.41463	2.54068	0.246601	0.0497054	0.748894	1.56771	0.661305
gene:HPOL-0000603201	0	0	0	0	0	0	0	0	0	0	0	0	0	0	0	0	0
exon:HPOL-0000603201-mRNA-1.1	1.4426	1.77634	0.99177	2.07676	1.26867	1.05041	0.212031	1.82888	1.56574	0.655489	1.67024	0.85914	0.18742	0.00889743	1.13615	0.699433	0.0716305
gene:HPOL-0000603301	0	0	0	0	0	0	0	0	0	0	0	0	0	0	0	0	0
exon:HPOL-0000603301-mRNA-1.12	0.0232257	0.0331707	0.0313889	0.0388955	0.153668	0.0420467	0.851771	0.048896	0.0307641	0	0.0520481	0.361045	0.965401	2.90858	0.0753891	0.182196	0
gene:HPOL-0000603401	0	0	0	0	0	0	0	0	0	0	0	0	0	0	0	0	0
exon:HPOL-0000603401-mRNA-1.26	0.00457978	0.0276955	0.0186081	0.0215583	0.106848	0.017043	0.830502	0.0290263	0.0247213	0	0.0235829	0	4.47082	0.0433593	0.0956214	0.0198145	0.00134478
gene:HPOL-0000603501	0	0	0	0	0	0	0	0	0	0	0	0	0	0	0	0	0
exon:HPOL-0000603501-mRNA-1.1	0	0	0	0	0	0	0	0	0	0	0	0	0	0	0	0	0
gene:HPOL-0000603601	0	0	0	0	0	0	0	0	0	0	0	0	0	0	0	0	0
exon:HPOL-0000603601-mRNA-1.1	0.0213686	0.075934	0.0360715	0.0225823	0.0875033	0.0387801	2.06787	0.0122653	0.016418	0	0.017334	0.0471187	2.89017	0.0713455	0.201128	0.0979711	0.00134478
gene:HPOL-0000603701	0	0	0	0	0	0	0	0	0	0	0	0	0	0	0	0	0
exon:HPOL-0000603701-mRNA-1.1	0.00994803	0	0.0170287	0	0	0.0235073	0.0465354	0.0472457	0.0170355	0	0	0.00616878	0.0689072	0.00250332	0	0.0570642	0
gene:HPOL-0000603801	0	0	0	0	0	0	0	0	0	0	0	0	0	0	0	0	0
exon:HPOL-0000603801-mRNA-1.2	0	0	0.00625156	0	0	0	0	0	0.00697217	0	0	0	0	0	0	0	0
gene:HPOL-0000603901	0	0	0	0	0	0	0	0	0	0	0	0	0	0	0	0	0
exon:HPOL-0000603901-mRNA-1.1	12.3306	6.24443	12.2246	8.24992	8.58367	16.7405	1.42423	6.17074	5.51475	22.6064	6.22175	18.5917	1.43909	0.189972	3.4932	26.4859	4.69785
gene:HPOL-0000604001	0	0	0	0	0	0	0	0	0	0	0	0	0	0	0	0	0
exon:HPOL-0000604001-mRNA-1.3	0.0247828	0.0140231	0.044211	0.0169768	0.00610378	0.0605496	0	0.00399873	0.00779522	0	0.0436555	0.187838	0.00451854	0	0.0546946	0.0331783	0.677071
gene:HPOL-0000604101	0	0	0	0	0	0	0	0	0	0	0	0	0	0	0	0	0
exon:HPOL-0000604101-mRNA-1.1	0	0	0	0	0	0	0	0	0	0	0	0	0	0	0	0	0
gene:HPOL-0000604201	0	0	0	0	0	0	0	0	0	0	0	0	0	0	0	0	0
exon:HPOL-0000604201-mRNA-1.1	0	0	0	0	0	0	0	0	0	0	0	0	0	0	0	0	0
gene:HPOL-0000604301	0	0	0	0	0	0	0	0	0	0	0	0	0	0	0	0	0
exon:HPOL-0000604301-mRNA-1.1	4.25409	5.78691	2.81709	6.0717	2.22934	2.54532	0.657438	5.73594	5.60519	2.68006	4.97941	2.78621	0.701233	0.0583454	4.65655	2.54455	2.15942
gene:HPOL-0000604401	0	0	0	0	0	0	0	0	0	0	0	0	0	0	0	0	0
exon:HPOL-0000604401-mRNA-1.1	0	0	0	0	0	0	0	0	0	0	0	0	0	0	0	0	0
gene:HPOL-0000604501	0	0	0	0	0	0	0	0	0	0	0	0	0	0	0	0	0
exon:HPOL-0000604501-mRNA-1.21	0.00587214	0	0.00403747	0.00826407	0.105265	0.00346621	0	0.0262546	0.0212839	0	0	0.0308484	0.00241142	0	0.0223855	0	0.143907
gene:HPOL-0000604601	0	0	0	0	0	0	0	0	0	0	0	0	0	0	0	0	0
exon:HPOL-0000604601-mRNA-1.1	0	0	0	0	0	0	0	0	0	0	0	0	0	0	0	0	0
gene:HPOL-0000604701	0	0	0	0	0	0	0	0	0	0	0	0	0	0	0	0	0
exon:HPOL-0000604701-mRNA-1.5	0.16651	0.0715716	0.129815	0.120775	0.0955259	0.20666	0	0.0796404	0.104755	0.136994	0.0946178	0.224592	0.00837701	0.00113418	0.141755	0.182272	4.74768
gene:HPOL-0000604801	0	0	0	0	0	0	0	0	0	0	0	0	0	0	0	0	0
exon:HPOL-0000604801-mRNA-1.1	0.0198758	0.0323244	0.0215503	0.0235978	0.0950432	0.0321104	0	0.00993563	0.0426571	0	0.0131197	0	0.0624516	0	0	0	0
gene:HPOL-0000604901	0	0	0	0	0	0	0	0	0	0	0	0	0	0	0	0	0
exon:HPOL-0000604901-mRNA-1.28	0.00375581	0	0	0	0	0	0	0	0.00455196	0	0	0.00640794	0	0	0.00934845	0	0
exon:HPOL-0000604901-mRNA-2.28	0.00669514	0	0	0	0	0	0	0	0	0	0	0	0	0	0	0	0
gene:HPOL-0000605001	0	0	0	0	0	0	0	0	0	0	0	0	0	0	0	0	0
exon:HPOL-0000605001-mRNA-1.1	10.5797	6.48946	10.3186	8.00282	5.79242	10.3161	2.59884	8.11073	8.72062	6.04815	6.95804	9.94558	2.22239	0.34564	8.49458	9.00676	1.03392
gene:HPOL-0000605101	0	0	0	0	0	0	0	0	0	0	0	0	0	0	0	0	0
exon:HPOL-0000605101-mRNA-1.1	0.346131	0.350776	0.565973	0.496784	0.26839	0.445365	0.0290774	0.50275	0.396966	0	0.295	0.790963	0.0374749	0	0.437342	0.711033	0.193279
gene:HPOL-0000605201	0	0	0	0	0	0	0	0	0	0	0	0	0	0	0	0	0
exon:HPOL-0000605201-mRNA-2.1	0.0728435	0.00520492	0.114696	0.0566424	0.0359428	0.156324	0	0.0399133	0.0692169	0	0.0144608	0.0847545	0.019013	0	0.0426114	0.0953998	0
exon:HPOL-0000605201-mRNA-1.1	7.76144	1.7143	8.28648	5.02856	4.27945	8.05087	1.48917	1.97511	5.51252	2.54078	1.70216	5.97732	1.83336	0.17569	5.63328	5.16617	0.334493
gene:HPOL-0000605301	0	0	0	0	0	0	0	0	0	0	0	0	0	0	0	0	0
exon:HPOL-0000605301-mRNA-1.1	0	0	0	0	0	0	0	0	0	0	0	0	0	0	0	0	0
gene:HPOL-0000605401	0	0	0	0	0	0	0	0	0	0	0	0	0	0	0	0	0
exon:HPOL-0000605401-mRNA-1.1	0.0147882	0	0.0134437	0.00978014	0.0254835	0.0168318	0	0.00971478	0.012388	0	0	0	0	0	0.00811637	0	0
gene:HPOL-0000605501	0	0	0	0	0	0	0	0	0	0	0	0	0	0	0	0	0
exon:HPOL-0000605501-mRNA-1.1	0.00586951	0	0	0.00542058	0.0173288	0	0	0	0	0	0.00673117	0	0	0	0	0	0
gene:HPOL-0000605601	0	0	0	0	0	0	0	0	0	0	0	0	0	0	0	0	0
exon:HPOL-0000605601-mRNA-1.1	0	0	0	0	0.00759709	0	0	0.00476428	0.0111122	0	0	0	0.00962345	0	0.0082115	0	0.0171485
gene:HPOL-0000605701	0	0	0	0	0	0	0	0	0	0	0	0	0	0	0	0	0
exon:HPOL-0000605701-mRNA-1.25	0.0826449	0.134246	0.0661254	0.0953506	0.492849	0.154268	0	0.197009	0.0527226	0.115749	0.164824	0.0444193	0	0	0.0190387	0.0716224	0.0935099
gene:HPOL-0000605801	0	0	0	0	0	0	0	0	0	0	0	0	0	0	0	0	0
exon:HPOL-0000605801-mRNA-1.15	3.17207	4.33605	3.67836	2.64539	2.99722	4.03924	0.424753	4.93025	3.8217	3.86051	4.36906	4.38808	0.315262	0.0403591	1.65702	4.20882	0.271949
gene:HPOL-0000605901	0	0	0	0	0	0	0	0	0	0	0	0	0	0	0	0	0
exon:HPOL-0000605901-mRNA-1.15	0.114941	0.333771	0.271687	0.179555	0.650429	0.340637	0.0657237	0.201949	0.164472	0.313052	0.157949	0.450282	0.0424822	0	0.101341	0.303281	0.24906
gene:HPOL-0000606001	0	0	0	0	0	0	0	0	0	0	0	0	0	0	0	0	0
exon:HPOL-0000606001-mRNA-1.13	0.148709	0.343333	0.12062	0.18703	0.28026	0.254519	0.0270898	0.379557	0.323712	0.173856	0.428602	0.287367	0.142231	0.00414764	0.415697	0.117181	0.130941
gene:HPOL-0000606101	0	0	0	0	0	0	0	0	0	0	0	0	0	0	0	0	0
exon:HPOL-0000606101-mRNA-1.1	0.320204	0.882633	0.446581	0.574303	0.725103	0.550633	0	0.616087	0.55352	1.26927	0.83612	0.986908	0.0585165	0.0349658	0.477839	1.12487	0.211742
gene:HPOL-0000606201	0	0	0	0	0	0	0	0	0	0	0	0	0	0	0	0	0
exon:HPOL-0000606201-mRNA-1.12	0	0	0	0	0	0.00408427	0	0.00690101	0	0	0	0.0226362	0.00676292	0	0	0	0
gene:HPOL-0000606301	0	0	0	0	0	0	0	0	0	0	0	0	0	0	0	0	0
exon:HPOL-0000606301-mRNA-1.1	0	0	0.00533513	0	0.00613752	0.0107271	0	0	0	0	0	0	0.00486776	0	0.00771311	0	0
gene:HPOL-0000606401	0	0	0	0	0	0	0	0	0	0	0	0	0	0	0	0	0
exon:HPOL-0000606401-mRNA-1.5	0	0	0.0287631	0	0.0022575	0.00291211	0	0	0.00515153	0	0	0.0632682	0.00725098	0.00102522	0	0	0
gene:HPOL-0000606501	0	0	0	0	0	0	0	0	0	0	0	0	0	0	0	0	0
exon:HPOL-0000606501-mRNA-1.1	0	0	0	0	0	0	0	0	0	0	0	0	0	0	0	0	0
gene:HPOL-0000606601	0	0	0	0	0	0	0	0	0	0	0	0	0	0	0	0	0
exon:HPOL-0000606601-mRNA-1.9	0	0	0	0	0	0	0	0	0	0	0	0.00802828	0	0	0	0	0
gene:HPOL-0000606701	0	0	0	0	0	0	0	0	0	0	0	0	0	0	0	0	0
exon:HPOL-0000606701-mRNA-1.1	0	0	0	0	0	0	0	0	0	0	0	0	0	0	0	0	0
gene:HPOL-0000606801	0	0	0	0	0	0	0	0	0	0	0	0	0	0	0	0	0
exon:HPOL-0000606801-mRNA-1.1	0	0	0	0	0	0	0	0	0	0	0	0	0	0	0	0	0
gene:HPOL-0000606901	0	0	0	0	0	0	0	0	0	0	0	0	0	0	0	0	0
exon:HPOL-0000606901-mRNA-1.1	0	0	0	0	0	0	0	0	0	0	0	0	0	0	0	0	0
gene:HPOL-0000607001	0	0	0	0	0	0	0	0	0	0	0	0	0	0	0	0	0
exon:HPOL-0000607001-mRNA-1.1	0	0	0	0	0	0	0	0	0	0	0	0	0	0	0	0	0
gene:HPOL-0000607101	0	0	0	0	0	0	0	0	0	0	0	0	0	0	0	0	0
exon:HPOL-0000607101-mRNA-1.1	0	0	0	0	0	0	0	0	0	0	0	0	0	0	0	0	0
gene:HPOL-0000607201	0	0	0	0	0	0	0	0	0	0	0	0	0	0	0	0	0
exon:HPOL-0000607201-mRNA-1.1	0	0	0	0	0	0	0	0	0	0	0	0.0107803	0.00521423	0	0	0	0
gene:HPOL-0000607301	0	0	0	0	0	0	0	0	0	0	0	0	0	0	0	0	0
exon:HPOL-0000607301-mRNA-1.1	0	0	0	0	0	0	0	0	0	0	0	0	0	0	0	0	0
gene:HPOL-0000607401	0	0	0	0	0	0	0	0	0	0	0	0	0	0	0	0	0
exon:HPOL-0000607401-mRNA-1.1	0.394155	0.479653	0.451869	0.393672	0.428016	0.353335	0.0178195	0.336728	0.109311	0.606009	0.219488	0.537118	0	0	0.051889	0.379129	0.300527
gene:HPOL-0000607501	0	0	0	0	0	0	0	0	0	0	0	0	0	0	0	0	0
exon:HPOL-0000607501-mRNA-1.1	0.0242383	0.0213613	0.0305302	0.0247668	0.0533903	0.015114	0.633622	0.0191896	0.0085027	0.180375	0.0337533	0.0396292	1.95554	0.0859962	0.0233508	0	0
gene:HPOL-0000607601	0	0	0	0	0	0	0	0	0	0	0	0	0	0	0	0	0
exon:HPOL-0000607601-mRNA-1.6	0.00669672	0.0150839	0.0227624	0	0	0	0	0.00632248	0	0	0.0133026	0.00573237	0	0	0.00818526	0.0496729	0.152359
gene:HPOL-0000607701	0	0	0	0	0	0	0	0	0	0	0	0	0	0	0	0	0
exon:HPOL-0000607701-mRNA-1.3	0	0	0	0	0	0	0	0	0	0	0	0	0.00764551	0	0	0	0.105634
gene:HPOL-0000607801	0	0	0	0	0	0	0	0	0	0	0	0	0	0	0	0	0
exon:HPOL-0000607801-mRNA-1.1	0	0	0	0	0	0	0	0	0	0	0	0	0	0	0	0	0
gene:HPOL-0000607901	0	0	0	0	0	0	0	0	0	0	0	0	0	0	0	0	0
exon:HPOL-0000607901-mRNA-1.1	0	0	0	0	0	0	0	0	0	0	0	0	0	0	0	0	0
gene:HPOL-0000608001	0	0	0	0	0	0	0	0	0	0	0	0	0	0	0	0	0
exon:HPOL-0000608001-mRNA-1.1	0.00383617	0.0039	0.0202172	0.0123498	0.0197575	0.00436639	0	0	0.0203709	0	0.0124391	0.00617721	0.0360321	0	0	0.0297392	0.011161
exon:HPOL-0000608001-mRNA-2.1	0	0	0	0	0	0	0	0	0	0	0	0	0	0	0	0	0.0990295
gene:HPOL-0000608101	0	0	0	0	0	0	0	0	0	0	0	0	0	0	0	0	0
exon:HPOL-0000608101-mRNA-1.1	1.76394	2.66746	1.44107	1.52727	2.71519	1.51589	0.533316	2.81724	2.78492	0.572974	3.13247	1.5893	0.512327	0.0330819	2.231	2.17484	1.38264
gene:HPOL-0000608201	0	0	0	0	0	0	0	0	0	0	0	0	0	0	0	0	0
exon:HPOL-0000608201-mRNA-1.1	0.740572	1.14626	1.06484	0.654591	1.2436	1.14381	0.118921	1.50394	0.984114	2.30613	1.34339	1.18705	0.0464848	0.0094079	0.294823	2.08483	6.8582
gene:HPOL-0000608301	0	0	0	0	0	0	0	0	0	0	0	0	0	0	0	0	0
exon:HPOL-0000608301-mRNA-1.1	0.382096	0.674559	0.360631	0.260764	0.795485	0.60721	0.108962	0.922097	0.724589	0.91864	0.666122	0.805735	0.0844734	0	0.251932	0.809413	0.366875
gene:HPOL-0000608401	0	0	0	0	0	0	0	0	0	0	0	0	0	0	0	0	0
exon:HPOL-0000608401-mRNA-1.11	0.30292	0.501013	0.36108	0.452592	0.485581	0.710345	0	0.356879	0.170497	0.522094	0.232641	0.68655	0.00323581	0.0125122	0.0868959	0.266129	0.228952
gene:HPOL-0000608501	0	0	0	0	0	0	0	0	0	0	0	0	0	0	0	0	0
exon:HPOL-0000608501-mRNA-1.1	0.658633	1.04417	0.446485	0.624316	1.01729	0.393617	0.133002	0.717528	0.716216	0.410411	1.0339	0.419022	0.243066	0.00524998	0.421968	0.506628	0.0678641
gene:HPOL-0000608601	0	0	0	0	0	0	0	0	0	0	0	0	0	0	0	0	0
exon:HPOL-0000608601-mRNA-1.1	0.0196732	0.0331477	0.0167406	0.0171251	0.0320895	0.0284522	0	0.00871789	0.0513532	0	0.0111439	0.0167294	0.00326319	0	0.0423959	0	0.194865
gene:HPOL-0000608701	0	0	0	0	0	0	0	0	0	0	0	0	0	0	0	0	0
exon:HPOL-0000608701-mRNA-1.1	0.00690348	0	0.00293301	0	0	0.00407589	0	0	0	1.55295	0.0167638	0	0	0	0	0	1.52253
gene:HPOL-0000608801	0	0	0	0	0	0	0	0	0	0	0	0	0	0	0	0	0
exon:HPOL-0000608801-mRNA-1.1	0.0170172	0	0.00274162	0.016295	0.00407759	0.00409924	0	0.00520859	0.00685677	0	0	0.0491204	0	0	0	0	0.301813
gene:HPOL-0000608901	0	0	0	0	0	0	0	0	0	0	0	0	0	0	0	0	0
exon:HPOL-0000608901-mRNA-1.1	0.038393	0.0035492	0.0533329	0.019777	0.0123863	0.0287808	0	0.00586121	0	0	0	0.0248846	0	0	0	0.0301237	0
gene:HPOL-0000609001	0	0	0	0	0	0	0	0	0	0	0	0	0	0	0	0	0
exon:HPOL-0000609001-mRNA-1.1	0.049597	0.00675654	0.0167723	0.297013	0	0	0	0	0	0.301764	0.0187628	0	0	0	0	0	0
gene:HPOL-0000609101	0	0	0	0	0	0	0	0	0	0	0	0	0	0	0	0	0
exon:HPOL-0000609101-mRNA-1.1	2.13637	2.2001	4.74087	16.9854	0.743233	1.91873	0.0701055	0.596713	0.223222	1.10583	0.916274	1.69191	0.0591425	0.0112129	0.123577	1.32635	0.531994
gene:HPOL-0000609201	0	0	0	0	0	0	0	0	0	0	0	0	0	0	0	0	0
exon:HPOL-0000609201-mRNA-1.1	5.91193	3.39709	6.44953	29.8142	3.25399	2.89748	0.13392	1.29302	0.461213	0.450945	1.72087	2.86164	0.0981245	0.0576062	0.658804	3.30413	0.918928
gene:HPOL-0000609301	0	0	0	0	0	0	0	0	0	0	0	0	0	0	0	0	0
exon:HPOL-0000609301-mRNA-1.5	2.05446	3.42432	1.91376	2.16102	2.69128	2.19149	0.615082	3.36842	3.15172	2.35481	3.46916	1.87356	0.71484	0.0164585	2.09782	1.73073	1.42689
gene:HPOL-0000609401	0	0	0	0	0	0	0	0	0	0	0	0	0	0	0	0	0
exon:HPOL-0000609401-mRNA-1.1	0.13397	0.156307	0.159342	0.163466	0.468891	0.193971	0.178374	0.150942	0.11957	0	0.175321	0.195959	0.0618338	0.0160939	0.181189	0.0722587	0.0207762
gene:HPOL-0000609501	0	0	0	0	0	0	0	0	0	0	0	0	0	0	0	0	0
exon:HPOL-0000609501-mRNA-1.1	0.19096	0.511796	0.250857	0.272275	0.718672	0.386281	0	0.514988	0.439966	1.46037	0.518414	0.407725	0.0854612	0.00255728	0.395512	0.270323	0.128468
gene:HPOL-0000609601	0	0	0	0	0	0	0	0	0	0	0	0	0	0	0	0	0
exon:HPOL-0000609601-mRNA-1.3	0.0153195	0	0.0152297	0.0140306	0	0.00246916	0.0263237	0	0.0108701	0	0.0155059	0.0458167	0.0584319	0.00255728	0.0284784	0	3.2501
gene:HPOL-0000609701	0	0	0	0	0	0	0	0	0	0	0	0	0	0	0	0	0
exon:HPOL-0000609701-mRNA-1.2	0	0	0	0	0	0.032704	0	0	0	0	0	0	0	0	0	0	0.721501
gene:HPOL-0000609801	0	0	0	0	0	0	0	0	0	0	0	0	0	0	0	0	0
exon:HPOL-0000609801-mRNA-1.1	0	0	0	0	0	0	0	0	0	0	0	0	0	0	0	0	0
gene:HPOL-0000609901	0	0	0	0	0	0	0	0	0	0	0	0	0	0	0	0	0
exon:HPOL-0000609901-mRNA-1.1	0.0202637	0	0.0318272	0.0146378	0.0291449	0.0488047	0	0.00973401	0.00485841	0	0.0166451	0.162127	0.00264759	0	0	0.0437804	0.576086
gene:HPOL-0000610001	0	0	0	0	0	0	0	0	0	0	0	0	0	0	0	0	0
exon:HPOL-0000610001-mRNA-1.8	0.967237	1.91098	0.798045	1.51254	2.78329	0.935562	0.0313358	0.909198	0.231351	1.61689	1.00648	1.31712	0.0375602	0	0.142184	0.974988	0.261034
gene:HPOL-0000610101	0	0	0	0	0	0	0	0	0	0	0	0	0	0	0	0	0
exon:HPOL-0000610101-mRNA-3.22	0	0	0	0	0	0	0	0	0	0	0	0	0	0	0	0	0
exon:HPOL-0000610101-mRNA-1.24	0.0566332	0.0449179	0.040324	0.0496736	0.131955	0.0755218	0.122397	0.0342618	0.0216262	0	0.0351149	0.040498	0.122502	0.0125122	0.0441427	0.0372446	0.106553
exon:HPOL-0000610101-mRNA-2.3	0.00712262	0.00649165	0	0	0.00759709	0	0	0	0	0	0	0.0106238	0	0	0	0	0
gene:HPOL-0000610201	0	0	0	0	0	0	0	0	0	0	0	0	0	0	0	0	0
exon:HPOL-0000610201-mRNA-1.1	0.931105	0.541878	0.833667	0.675109	1.60852	0.730057	30.9923	0.502257	0.659587	1.82258	0.551621	0.86714	18.0802	28.5233	6.47374	0.26383	0.917111
gene:HPOL-0000610301	0	0	0	0	0	0	0	0	0	0	0	0	0	0	0	0	0
exon:HPOL-0000610301-mRNA-1.1	9.55599	12.803	7.10858	11.5917	4.02615	8.75786	0.537413	10.6472	9.13016	4.40021	11.1854	6.1492	0.28798	0.179381	4.63005	3.65827	1.2674
gene:HPOL-0000610401	0	0	0	0	0	0	0	0	0	0	0	0	0	0	0	0	0
exon:HPOL-0000610401-mRNA-1.1	0.042178	0.029591	0.0163404	0.0122785	0.0397874	0.059252	1.59763	0.00809655	0.00745546	0.170433	0	0.0245028	2.42561	1.63275	0.345487	0	0.0463929
gene:HPOL-0000610501	0	0	0	0	0	0	0	0	0	0	0	0	0	0	0	0	0
exon:HPOL-0000610501-mRNA-1.1	0	0	0	0	0	0	0	0	0	0	0	0	0	0	0	0	0
gene:HPOL-0000610601	0	0	0	0	0	0	0	0	0	0	0	0	0	0	0	0	0
exon:HPOL-0000610601-mRNA-1.1	0	0.00457473	0	0	0.0022575	0	0	0.0190467	0	0	0	0.021888	0.0250802	0	0.0068096	0	0.0551694
gene:HPOL-0000610701	0	0	0	0	0	0	0	0	0	0	0	0	0	0	0	0	0
exon:HPOL-0000610701-mRNA-1.1	0.78765	0.5925	0.518073	0.670106	0.47111	0.756849	0.0492092	0.387252	0.327239	0.161675	0.43243	0.484607	0.00883086	0	0.209473	0.322354	0.0289458
gene:HPOL-0000610801	0	0	0	0	0	0	0	0	0	0	0	0	0	0	0	0	0
exon:HPOL-0000610801-mRNA-1.1	0.0186897	0.0284608	0.0380814	0.0333416	0.133213	0.0479221	0.198605	0.00633513	0	0.150313	0.00953296	0.0578597	0.0503686	0.0712074	0.0288346	0	86.9536
gene:HPOL-0000610901	0	0	0	0	0	0	0	0	0	0	0	0	0	0	0	0	0
exon:HPOL-0000610901-mRNA-1.8	0.105932	0.0672934	0.188646	0.0327441	0.246983	0.297119	0	0.0831366	0.0820312	0	0.110499	0.426483	0.0135416	0.019079	0.0278198	0.219712	0.0231965
gene:HPOL-0000611001	0	0	0	0	0	0	0	0	0	0	0	0	0	0	0	0	0
exon:HPOL-0000611001-mRNA-1.6	0.208579	0.277775	0.215647	0.226955	0.284081	0.250737	0.0628662	0.318263	0.417925	0.148254	0.403296	0.368073	0.122673	0.0112129	0.271529	0.0599347	0
gene:HPOL-0000611101	0	0	0	0	0	0	0	0	0	0	0	0	0	0	0	0	0
exon:HPOL-0000611101-mRNA-1.2	0.014898	0.0073551	0.0122747	0.0250821	0.0150398	0.00343295	0	0	0.00972697	0	0.00881003	0.00858224	0	0	0	0	0
gene:HPOL-0000611201	0	0	0	0	0	0	0	0	0	0	0	0	0	0	0	0	0
exon:HPOL-0000611201-mRNA-1.1	0	0	0	0	0	0	0	0	0	0	0	0	0	0	0	0	0
gene:HPOL-0000611301	0	0	0	0	0	0	0	0	0	0	0	0	0	0	0	0	0
exon:HPOL-0000611301-mRNA-1.1	0.621522	0.746083	0.882337	0.870402	0.804883	0.815783	0.020656	0.589051	0.49095	0.428218	0.825941	0.819903	0.0065584	0.00903827	0.0739973	0.0666491	0.965987
gene:HPOL-0000611401	0	0	0	0	0	0	0	0	0	0	0	0	0	0	0	0	0
exon:HPOL-0000611401-mRNA-1.9	0	0.00346004	0.00505671	0.0178892	0.011378	0	0	0.00783133	0.0115754	0	0	0.0983914	0	0	0	0	0.00685025
gene:HPOL-0000611501	0	0	0	0	0	0	0	0	0	0	0	0	0	0	0	0	0
exon:HPOL-0000611501-mRNA-1.1	0	0	0	0	0	0	0	0	0	0	0	0.00583045	0	0	0	0	0
exon:HPOL-0000611501-mRNA-2.1	0	0	0	0.00519663	0	0	0	0	0	0	0	0	0	0	0	0	0
gene:HPOL-0000611601	0	0	0	0	0	0	0	0	0	0	0	0	0	0	0	0	0
exon:HPOL-0000611601-mRNA-1.6	0.405534	0.910406	0.296085	0.89718	0.785789	0.247738	0.208227	0.644852	0.338006	0.284448	0.639945	0.296953	0.0738344	0	0.0850966	0.204188	0.0431779
gene:HPOL-0000611701	0	0	0	0	0	0	0	0	0	0	0	0	0	0	0	0	0
exon:HPOL-0000611701-mRNA-1.1	0	0	0	0.0117893	0.0176736	0	0	0	0	0	0	0.0114664	0.0797105	0	0	0	0.36672
gene:HPOL-0000611801	0	0	0	0	0	0	0	0	0	0	0	0	0	0	0	0	0
exon:HPOL-0000611801-mRNA-1.1	0	0	0	0	0	0	0	0	0	0	0	0	0	0	0	0	0
gene:HPOL-0000611901	0	0	0	0	0	0	0	0	0	0	0	0	0	0	0	0	0
exon:HPOL-0000611901-mRNA-1.1	3.94035	0.861718	1.96054	1.11199	1.65677	1.41515	0.0541477	0.673982	0.448397	0.563768	0.803338	0.654447	0.0357906	0	0.214428	2.22087	0.0630971
gene:HPOL-0000612001	0	0	0	0	0	0	0	0	0	0	0	0	0	0	0	0	0
exon:HPOL-0000612001-mRNA-1.26	0.626023	0.763277	0.740137	0.742878	1.29622	0.867676	0.0950255	0.734668	0.861456	0.839531	0.783053	0.565114	0.331962	0.00889743	0.540398	0.751731	0.270931
gene:HPOL-0000612101	0	0	0	0	0	0	0	0	0	0	0	0	0	0	0	0	0
exon:HPOL-0000612101-mRNA-1.1	0.0465513	0.0500321	0.030782	0.0344608	0.0971231	0.0732669	0.00474184	0.0606132	0.0662763	0.116685	0.0520384	0.0255199	0.0111869	0	0.0343062	0.0186857	0
gene:HPOL-0000612201	0	0	0	0	0	0	0	0	0	0	0	0	0	0	0	0	0
exon:HPOL-0000612201-mRNA-1.12	0.384553	0.551134	0.468613	0.365321	0.585924	0.607303	0.093706	0.764426	0.580195	0.791115	0.622359	0.6837	0.0987349	0.0246396	0.314101	0.849918	0.10046
gene:HPOL-0000612301	0	0	0	0	0	0	0	0	0	0	0	0	0	0	0	0	0
exon:HPOL-0000612301-mRNA-1.16	0	0	0	0	0	0	0	0	0	0	0.0144982	0	0	0	0	0	0
exon:HPOL-0000612301-mRNA-2.15	0	0	0	0	0	0	0	0	0.00453535	0	0	0	0	0	0	0	0
gene:HPOL-0000612401	0	0	0	0	0	0	0	0	0	0	0	0	0	0	0	0	0
exon:HPOL-0000612401-mRNA-1.1	0.00979119	0.00271971	0.0430701	0.0150892	0.00477088	0.0258727	0.00258266	0.00864955	0.00862626	0	0.0252583	0	0.0151893	0	0.0336559	0.0511609	0
exon:HPOL-0000612401-mRNA-2.1	0.0636099	0.0640525	0.081561	0.0277233	0.0894385	0.0503759	0	0.030409	0.0448288	0	0.0810538	0.0355176	0.00725098	0	0.0544054	0.0512208	0
gene:HPOL-0000612501	0	0	0	0	0	0	0	0	0	0	0	0	0	0	0	0	0
exon:HPOL-0000612501-mRNA-1.1	0	0	0	0	0	0	0	0	0	0	0	0	0	0	0	0	0
gene:HPOL-0000612601	0	0	0	0	0	0	0	0	0	0	0	0	0	0	0	0	0
exon:HPOL-0000612601-mRNA-1.1	0	0	0	0	0	0	0	0	0	0	0	0	0	0	0	0	0
gene:HPOL-0000612701	0	0	0	0	0	0	0	0	0	0	0	0	0	0	0	0	0
exon:HPOL-0000612701-mRNA-1.1	0	0	0	0	0	0	0	0	0	0	0	0	0	0	0	0	0
gene:HPOL-0000612801	0	0	0	0	0	0	0	0	0	0	0	0	0	0	0	0	0
exon:HPOL-0000612801-mRNA-1.15	0.0271233	0.050873	0.0187118	0.0521804	0.0212604	0.02214	0	0	0.0266927	1.54475	0.0295747	0.177553	0.0828316	0.026733	0.255661	0.132772	0.00685025
gene:HPOL-0000612901	0	0	0	0	0	0	0	0	0	0	0	0	0	0	0	0	0
exon:HPOL-0000612901-mRNA-1.1	0.915948	1.70483	0.799451	0.934046	0.969462	0.690766	0.0453795	1.31011	0.951106	1.49675	1.20839	0.789046	0.102592	0.010498	0.583558	1.06216	0.00508471
gene:HPOL-0000613001	0	0	0	0	0	0	0	0	0	0	0	0	0	0	0	0	0
exon:HPOL-0000613001-mRNA-1.1	0.64775	1.29416	0.709016	0.59324	1.18013	0.882217	0.527925	1.43957	1.82777	0.938624	1.65042	0.836262	0.487685	0.0162373	1.70055	0.744277	0.408458
gene:HPOL-0000613101	0	0	0	0	0	0	0	0	0	0	0	0	0	0	0	0	0
exon:HPOL-0000613101-mRNA-1.1	546.489	88.369	248.41	133.464	60.8183	144.979	15.5352	61.4951	43.8744	138.453	62.6992	74.3925	6.17422	2.42133	31.626	250.661	5.48276
gene:HPOL-0000613201	0	0	0	0	0	0	0	0	0	0	0	0	0	0	0	0	0
exon:HPOL-0000613201-mRNA-1.3	0.00963071	0.0391809	0	0.0386714	0	0.0037176	0	0.0119016	0.0291306	0	0	0.0207827	0	0	0.00905815	0	0.0231965
gene:HPOL-0000613301	0	0	0	0	0	0	0	0	0	0	0	0	0	0	0	0	0
exon:HPOL-0000613301-mRNA-1.14	0.0696295	0.0513633	0.0489891	0.0462001	0.0223401	0.105558	0.0628111	0.0263399	0.0489837	0	0.0581667	0.0494017	0.331141	0.00896419	0.0212366	0.0164418	0.319102
gene:HPOL-0000613401	0	0	0	0	0	0	0	0	0	0	0	0	0	0	0	0	0
exon:HPOL-0000613401-mRNA-1.1	0	0.00487814	0	0	0	0	0	0	0	0	0	0	0	0	0	0	0
gene:HPOL-0000613501	0	0	0	0	0	0	0	0	0	0	0	0	0	0	0	0	0
exon:HPOL-0000613501-mRNA-1.1	1.85412	2.96736	3.00685	1.49839	1.96899	3.45136	0.665186	3.54404	3.97076	4.51297	3.67668	3.67421	0.463193	0.264389	2.85109	2.49051	0.530885
gene:HPOL-0000613601	0	0	0	0	0	0	0	0	0	0	0	0	0	0	0	0	0
exon:HPOL-0000613601-mRNA-1.33	0	0	0.0138396	0.00780002	0	0	0	0.00461936	0	0	0.00534037	0	0.0636752	0	0	0	0
gene:HPOL-0000613701	0	0	0	0	0	0	0	0	0	0	0	0	0	0	0	0	0
exon:HPOL-0000613701-mRNA-1.1	0	0.00429465	0.00280613	0	0.0585781	0.0029657	0.105535	0	0	0	0.00769309	0.0105361	0.136205	0.02641	0.0440957	0	0
gene:HPOL-0000613801	0	0	0	0	0	0	0	0	0	0	0	0	0	0	0	0	0
exon:HPOL-0000613801-mRNA-1.1	0.0177719	0.0694608	0.0106741	0.0388573	0.152756	0.0289588	0.049615	0.0880305	0.0583231	0	0.0438089	0.0532012	0.0392832	0	0.00961831	0.0296479	0
gene:HPOL-0000613901	0	0	0	0	0	0	0	0	0	0	0	0	0	0	0	0	0
exon:HPOL-0000613901-mRNA-1.1	0.333437	0.39862	0.286766	0.788304	0.487581	0.314344	0.473051	0.299821	0.479405	0.15484	0.335635	0.303482	0.934746	0.0606972	0.445318	0.144004	0
gene:HPOL-0000614001	0	0	0	0	0	0	0	0	0	0	0	0	0	0	0	0	0
exon:HPOL-0000614001-mRNA-1.5	0	0	0	0	0.00635037	0	0	0	0	0	0	0.0107803	0	0	0	0	0
gene:HPOL-0000614101	0	0	0	0	0	0	0	0	0	0	0	0	0	0	0	0	0
exon:HPOL-0000614101-mRNA-1.1	0.023489	0.0384974	0	0.0238354	0.136301	0.00889792	1.02053	0	0.0439971	0.127699	0	0.0475831	5.75722	0.112111	0.840979	0	0
gene:HPOL-0000614201	0	0	0	0	0	0	0	0	0	0	0	0	0	0	0	0	0
exon:HPOL-0000614201-mRNA-1.1	0.00703444	0.0169168	0.00854208	0.0209427	0.124116	0.0300272	0.771967	0.00988137	0.0197863	0	0.0098708	0.0261032	5.19973	0.0475221	0.374157	0.0141325	0
gene:HPOL-0000614301	0	0	0	0	0	0	0	0	0	0	0	0	0	0	0	0	0
exon:HPOL-0000614301-mRNA-1.1	0	0	0	0	0	0	0	0.00442662	0.00455196	0	0	0	0.0292922	0	0	0	0.00508471
gene:HPOL-0000614401	0	0	0	0	0	0	0	0	0	0	0	0	0	0	0	0	0
exon:HPOL-0000614401-mRNA-1.8	0.457877	0.382215	0.368036	0.426158	1.55318	0.416466	22.4417	0.422023	0.566818	1.69817	0.418921	0.314888	15.975	9.74328	14.9698	0.184747	0.0740083
gene:HPOL-0000614501	0	0	0	0	0	0	0	0	0	0	0	0	0	0	0	0	0
exon:HPOL-0000614501-mRNA-1.8	0.0269768	0.0600077	0.00642781	0.024503	0.150995	0.0167189	0.616486	0.0267604	0.0748034	0	0.0399035	0.0253364	1.50769	0.0660815	0.30539	0	0
gene:HPOL-0000614601	0	0	0	0	0	0	0	0	0	0	0	0	0	0	0	0	0
exon:HPOL-0000614601-mRNA-1.1	0	0.00436769	0	0	0	0	0	0	0.0117949	0	0.0149427	0	0	0	0.00665102	0	0
gene:HPOL-0000614701	0	0	0	0	0	0	0	0	0	0	0	0	0	0	0	0	0
exon:HPOL-0000614701-mRNA-1.5	0.0058827	0.00512742	0.0105994	0	0.0651914	0.00390165	0.205256	0	0.0928807	0	0.0111439	0.0436902	1.12327	0.0693801	0.235396	0	0
gene:HPOL-0000614801	0	0	0	0	0	0	0	0	0	0	0	0	0	0	0	0	0
exon:HPOL-0000614801-mRNA-1.1	0.00514303	0.0122783	0.0206018	0.0212422	0.063103	0	0.884528	0.0143736	0.00439113	0.0444	0	0.0116296	4.81539	0.11874	0.209897	0.0983994	0
gene:HPOL-0000614901	0	0	0	0	0	0	0	0	0	0	0	0	0	0	0	0	0
exon:HPOL-0000614901-mRNA-1.1	0	0	0	0	0	0	0	0	0	0	0	0	0	0	0	0	0
gene:HPOL-0000615001	0	0	0	0	0	0	0	0	0	0	0	0	0	0	0	0	0
exon:HPOL-0000615001-mRNA-1.1	0.420081	0.563323	0.296856	0.582468	0.491311	0.442317	0.378616	0.536984	0.708907	0.617486	0.618357	0.534749	0.232882	0	0.685584	0.295171	0.0816101
gene:HPOL-0000615101	0	0	0	0	0	0	0	0	0	0	0	0	0	0	0	0	0
exon:HPOL-0000615101-mRNA-2.5	0	0	0	0	0	0	0	0	0	0	0	0	0	0	0	0	0
exon:HPOL-0000615101-mRNA-1.5	0	0	0	0	0	0	0	0	0	0	0	0	0	0	0	0	0
gene:HPOL-0000615201	0	0	0	0	0	0	0	0	0	0	0	0	0	0	0	0	0
exon:HPOL-0000615201-mRNA-1.7	0	0	0	0	0	0	0	0	0	0	0	0.0354609	0	0	0	0	0.0367269
gene:HPOL-0000615301	0	0	0	0	0	0	0	0	0	0	0	0	0	0	0	0	0
exon:HPOL-0000615301-mRNA-1.8	0	0	0	0	0.017295	0	0	0	0	0	0	0.00997619	0	0	0	0	2.4106
gene:HPOL-0000615401	0	0	0	0	0	0	0	0	0	0	0	0	0	0	0	0	0
exon:HPOL-0000615401-mRNA-1.7	0	0	0	0.0257902	0	0	0	0	0	0	0	0.0134536	0	0	0	0	0
gene:HPOL-0000615501	0	0	0	0	0	0	0	0	0	0	0	0	0	0	0	0	0
exon:HPOL-0000615501-mRNA-1.10	0.00463	0	0	0	0	0	0	0	0	0	0	0.025533	0	0	0	0	1.02803
gene:HPOL-0000615601	0	0	0	0	0	0	0	0	0	0	0	0	0	0	0	0	0
exon:HPOL-0000615601-mRNA-1.1	0	0	0	0	0	0	0	0	0	0	0	0	0	0	0	0	0
gene:HPOL-0000615701	0	0	0	0	0	0	0	0	0	0	0	0	0	0	0	0	0
exon:HPOL-0000615701-mRNA-1.1	0.0382088	0.0224372	0.0132936	0.1225	0.161396	0.0285109	0	0	0	0	0	0.370662	0	0	0	0.295829	0
gene:HPOL-0000615801	0	0	0	0	0	0	0	0	0	0	0	0	0	0	0	0	0
exon:HPOL-0000615801-mRNA-1.1	0	0	0	0	0	0	0	0	0	0	0	0	0	0	0	0	0
exon:HPOL-0000615801-mRNA-2.1	0	0	0	0	0	0	0	0	0.00841609	0	0	0	0	0	0	0	0
exon:HPOL-0000615801-mRNA-3.1	0	0	0	0	0	0	0	0	0	0	0	0	0	0	0	0	0
gene:HPOL-0000615901	0	0	0	0	0	0	0	0	0	0	0	0	0	0	0	0	0
exon:HPOL-0000615901-mRNA-1.1	0.0146449	0.024722	0.00529504	0.0347058	0	0.0233202	0.0444899	0.00667848	0.00345949	0	0.0217287	0.0188955	0	0.0170092	0.0107442	0	0
gene:HPOL-0000616001	0	0	0	0	0	0	0	0	0	0	0	0	0	0	0	0	0
exon:HPOL-0000616001-mRNA-1.5	0	0.00692482	0	0.00392011	0	0	0	0	0	0	0	0	0	0.0248055	0.0108336	0	2.6304
gene:HPOL-0000616101	0	0	0	0	0	0	0	0	0	0	0	0	0	0	0	0	0
exon:HPOL-0000616101-mRNA-1.4	0	0	0	0	0	0	0	0	0	0	0	0.0213164	0	0	0	0	0
gene:HPOL-0000616201	0	0	0	0	0	0	0	0	0	0	0	0	0	0	0	0	0
exon:HPOL-0000616201-mRNA-1.24	0	0.00804648	0	0	0	0.0035008	0	0.00453435	0.00333967	0	0	0	0	0	0	0	0
exon:HPOL-0000616201-mRNA-2.24	0	0	0	0	0	0	0	0	0	0	0	0	0	0	0.0114288	0	0
gene:HPOL-0000616301	0	0	0	0	0	0	0	0	0	0	0	0	0	0	0	0	0
exon:HPOL-0000616301-mRNA-1.1	0	0	0	0	0	0	0	0	0	0	0	0	0	0	0	0	0
gene:HPOL-0000616401	0	0	0	0	0	0	0	0	0	0	0	0	0	0	0	0	0
exon:HPOL-0000616401-mRNA-1.1	0	0	0	0	0	0	0	0	0	0	0	0	0	0	0	0	0
gene:HPOL-0000616501	0	0	0	0	0	0	0	0	0	0	0	0	0	0	0	0	0
exon:HPOL-0000616501-mRNA-1.15	0.070529	0.0230723	0.107053	0.0490665	0.0438708	0.101681	0	0.0070682	0	0	0.0214048	0.116367	0	0	0	0.0854241	0
gene:HPOL-0000616601	0	0	0	0	0	0	0	0	0	0	0	0	0	0	0	0	0
exon:HPOL-0000616601-mRNA-1.1	0	0	0	0	0	0	0	0	0	0	0	0	0	0	0	0	0
gene:HPOL-0000616701	0	0	0	0	0	0	0	0	0	0	0	0	0	0	0	0	0
exon:HPOL-0000616701-mRNA-1.1	0	0	0	0	0	0	0	0	0	0	0	0	0	0	0	0	0
gene:HPOL-0000616801	0	0	0	0	0	0	0	0	0	0	0	0	0	0	0	0	0
exon:HPOL-0000616801-mRNA-1.1	0	0	0	0.0100785	0	0	0	0	0	0	0	0.0201994	0	0	0	0	0
gene:HPOL-0000616901	0	0	0	0	0	0	0	0	0	0	0	0	0	0	0	0	0
exon:HPOL-0000616901-mRNA-1.8	0.0826324	0.0941362	0.0891255	0.132255	0.296613	0.123057	0	0.0481022	0.076315	0	0.105562	0.0595026	0.036655	0	0.0277273	0.120545	0
gene:HPOL-0000617001	0	0	0	0	0	0	0	0	0	0	0	0	0	0	0	0	0
exon:HPOL-0000617001-mRNA-1.1	0.260364	0.549119	0.340147	0.393515	0.547837	0.373242	0	0.551577	0.348748	0.135705	0.484671	0.465421	0.0583588	0	0.220039	0.469194	0.0297492
gene:HPOL-0000617101	0	0	0	0	0	0	0	0	0	0	0	0	0	0	0	0	0
exon:HPOL-0000617101-mRNA-1.1	0.368168	0.463029	0.435732	0.280707	1.0647	0.410077	0.00670073	0.21179	0.13816	0.432178	0.360846	0.849652	0.0017425	0.0128631	0.0801728	0.98478	0.280506
gene:HPOL-0000617201	0	0	0	0	0	0	0	0	0	0	0	0	0	0	0	0	0
exon:HPOL-0000617201-mRNA-1.9	1.71587	1.4598	1.31345	1.92656	2.91263	1.46213	1.23946	2.3978	4.59222	2.4604	1.71616	2.46299	3.7111	0.285025	4.16016	0.983697	1.45802
gene:HPOL-0000617301	0	0	0	0	0	0	0	0	0	0	0	0	0	0	0	0	0
exon:HPOL-0000617301-mRNA-1.1	1.45815	1.6603	1.18689	1.60625	1.59386	1.75086	1.26828	1.81467	2.42994	1.65369	2.02929	1.92649	1.26399	0.110401	2.48272	1.24326	0.542793
gene:HPOL-0000617401	0	0	0	0	0	0	0	0	0	0	0	0	0	0	0	0	0
exon:HPOL-0000617401-mRNA-1.1	0	0	0	0	0	0	0	0	0	0	0	0	0	0	0	0	0
gene:HPOL-0000617501	0	0	0	0	0	0	0	0	0	0	0	0	0	0	0	0	0
exon:HPOL-0000617501-mRNA-1.6	0.037669	0.00628955	0.0373142	0.0284833	0	0.00902916	0	0.0118838	0	0	0.0151241	0.050171	0	0	0	0.0483608	0
gene:HPOL-0000617601	0	0	0	0	0	0	0	0	0	0	0	0	0	0	0	0	0
exon:HPOL-0000617601-mRNA-1.7	0	0	0.00479402	0.00764693	0	0	0	0.014174	0.00403185	0	0	0.0127359	0	0	0	0	0
exon:HPOL-0000617601-mRNA-2.8	0	0	0	0	0	0	0	0	0	0	0	0	0	0	0	0	0
gene:HPOL-0000617701	0	0	0	0	0	0	0	0	0	0	0	0	0	0	0	0	0
exon:HPOL-0000617701-mRNA-1.1	16.1299	8.34192	15.8637	9.68924	8.07515	17.4485	2.2161	8.42334	8.22595	20.9502	8.32236	17.8575	1.39998	0.771977	5.01627	28.1108	12.5632
gene:HPOL-0000617801	0	0	0	0	0	0	0	0	0	0	0	0	0	0	0	0	0
exon:HPOL-0000617801-mRNA-1.7	0.0104315	0.0305937	0.00442462	0	0	0.009091	0	0	0	0	0	0.0281303	0	0	0.0107442	0.0235797	0
gene:HPOL-0000617901	0	0	0	0	0	0	0	0	0	0	0	0	0	0	0	0	0
exon:HPOL-0000617901-mRNA-1.5	0	0	0.00477483	0	0	0.00783235	0	0	0	0.265117	0	0.0935153	0	0	0	0	0.1916
gene:HPOL-0000618001	0	0	0	0	0	0	0	0	0	0	0	0	0	0	0	0	0
exon:HPOL-0000618001-mRNA-1.4	0	0	0	0	0	0	0	0	0	0	0	0.0271568	0	0	0	0	0.511467
gene:HPOL-0000618101	0	0	0	0	0	0	0	0	0	0	0	0	0	0	0	0	0
exon:HPOL-0000618101-mRNA-1.1	0	0	0	0	0	0	0	0	0	0	0	0	0	0	0	0	0
gene:HPOL-0000618201	0	0	0	0	0	0	0	0	0	0	0	0	0	0	0	0	0
exon:HPOL-0000618201-mRNA-1.12	0	0	0	0	0	0	0	0	0	0	0.0321802	0.00858224	0	0	0	0	0
gene:HPOL-0000618301	0	0	0	0	0	0	0	0	0	0	0	0	0	0	0	0	0
exon:HPOL-0000618301-mRNA-1.1	0	0	0	0	0	0	0	0	0	0	0	0	0	0	0	0	0
gene:HPOL-0000618401	0	0	0	0	0	0	0	0	0	0	0	0	0	0	0	0	0
exon:HPOL-0000618401-mRNA-1.1	0.401878	0.508624	0.845859	0.385098	0.917478	0.917457	0.0738793	0.650041	0.438314	0.574522	0.586717	0.962747	0.125319	0	0.26593	0.168685	0.0706764
gene:HPOL-0000618501	0	0	0	0	0	0	0	0	0	0	0	0	0	0	0	0	0
exon:HPOL-0000618501-mRNA-1.1	0	0	0	0.00690041	0.0455623	0.0319428	0	0.0152894	0	0	0.00811198	0.0128893	0	0	0	0	0.313568
gene:HPOL-0000618601	0	0	0	0	0	0	0	0	0	0	0	0	0	0	0	0	0
exon:HPOL-0000618601-mRNA-1.8	0	0.00452825	0.0150523	0	0.0266192	0.00776374	0	0.00407816	0	0	0.0111218	0	0	0	0.0231822	0	0.0361847
gene:HPOL-0000618701	0	0	0	0	0	0	0	0	0	0	0	0	0	0	0	0	0
exon:HPOL-0000618701-mRNA-1.1	0.0156129	0.0163594	0.0344999	0.0123588	0.0491638	0.0732247	0	0.0149511	0.00653369	0.136132	0.0418851	0.0462751	0.00494225	0	0	0	0.367528
gene:HPOL-0000618801	0	0	0	0	0	0	0	0	0	0	0	0	0	0	0	0	0
exon:HPOL-0000618801-mRNA-1.1	0.0104113	0.0772082	0.0144266	0.0149413	0.0161754	0.00761767	0.563779	0.0323191	0.035699	0.163359	0.0828464	0.0413773	1.13151	0.0793343	0.192703	0	0.0696185
gene:HPOL-0000618901	0	0	0	0	0	0	0	0	0	0	0	0	0	0	0	0	0
exon:HPOL-0000618901-mRNA-1.17	0	0	0	0	0.00800811	0.00404091	0	0	0	0	0	0	0	0	0	0	0.0114411
gene:HPOL-0000619001	0	0	0	0	0	0	0	0	0	0	0	0	0	0	0	0	0
exon:HPOL-0000619001-mRNA-1.1	0	0	0	0	0.0519356	0	0	0	0	0	0	0	0	0	0	0	0
gene:HPOL-0000619101	0	0	0	0	0	0	0	0	0	0	0	0	0	0	0	0	0
exon:HPOL-0000619101-mRNA-1.6	0.0145761	0	0.00926343	0.0111814	0.0235208	0.0573194	0	0	0	0	0.0188258	0.105853	0	0	0	0	0.0292193
gene:HPOL-0000619201	0	0	0	0	0	0	0	0	0	0	0	0	0	0	0	0	0
exon:HPOL-0000619201-mRNA-1.1	243.649	257.054	107.914	350.04	99.6606	105.124	57.5751	266.356	220.386	9.95529	269.43	66.8637	48.1288	20.0155	161.992	4.03054	1.91974
gene:HPOL-0000619301	0	0	0	0	0	0	0	0	0	0	0	0	0	0	0	0	0
exon:HPOL-0000619301-mRNA-1.7	0.0165068	0.0783913	0.0396712	0.0365187	0.0151898	0.0315828	0	0.00909553	0.00911793	0	0.0292262	0.0934724	0.121558	0.00158518	0.0146213	0.01856	0
gene:HPOL-0000619401	0	0	0	0	0	0	0	0	0	0	0	0	0	0	0	0	0
exon:HPOL-0000619401-mRNA-1.1	0.228518	0.519152	0.275652	0.264758	0.550387	0.379951	0.00258266	0.496828	0.274722	0.444762	0.52477	0.420723	0.00652045	0	0.120687	0.299281	0.1979
gene:HPOL-0000619501	0	0	0	0	0	0	0	0	0	0	0	0	0	0	0	0	0
exon:HPOL-0000619501-mRNA-1.6	0	0	0.00447055	0	0	0.00362568	0	0	0	0	0	0	0	0	0	0	0
gene:HPOL-0000619601	0	0	0	0	0	0	0	0	0	0	0	0	0	0	0	0	0
exon:HPOL-0000619601-mRNA-1.7	0	0	0	0	0	0.00347901	0	0	0	0	0	0	0	0	0	0	0
gene:HPOL-0000619701	0	0	0	0	0	0	0	0	0	0	0	0	0	0	0	0	0
exon:HPOL-0000619701-mRNA-1.4	0.161158	0.327895	0.492701	0.184435	0.431675	0.521548	0.0380092	0.206491	0.0917476	0.738406	0.233467	0.590408	0.0122815	0	0.066147	0.775359	0.0741126
gene:HPOL-0000619801	0	0	0	0	0	0	0	0	0	0	0	0	0	0	0	0	0
exon:HPOL-0000619801-mRNA-1.22	0.48054	0.430035	1.60712	0.307238	2.50809	3.13795	0.105177	0.495126	0.528028	0.390247	0.551613	2.40301	0.0305373	0.0112129	0.205904	1.48383	0.0856469
gene:HPOL-0000619901	0	0	0	0	0	0	0	0	0	0	0	0	0	0	0	0	0
exon:HPOL-0000619901-mRNA-1.11	0.737266	1.04652	0.706844	0.779861	3.09446	0.899501	0.202796	1.30976	1.39442	1.09109	1.21382	0.9874	0.490451	0.0191078	0.979356	1.15817	0.309981
gene:HPOL-0000620001	0	0	0	0	0	0	0	0	0	0	0	0	0	0	0	0	0
exon:HPOL-0000620001-mRNA-1.1	1.27144	1.61836	1.12086	1.44272	2.17668	1.08799	0.531878	1.81509	1.33783	0.521853	1.89579	0.984124	0.304488	1.10877	0.704245	1.32294	0.0538494
gene:HPOL-0000620101	0	0	0	0	0	0	0	0	0	0	0	0	0	0	0	0	0
exon:HPOL-0000620101-mRNA-1.3	5.21719	3.69117	6.3779	2.64141	3.0995	6.47156	1.10864	4.15012	4.84086	4.32146	3.83523	4.63094	0.989245	0.136716	3.48816	8.40392	3.9305
gene:HPOL-0000620201	0	0	0	0	0	0	0	0	0	0	0	0	0	0	0	0	0
exon:HPOL-0000620201-mRNA-1.1	0.551497	0.838094	0.501668	0.633023	1.03776	0.52722	0.0833309	0.623259	0.47829	0.686324	0.687604	0.700853	0.0704708	0	0.343969	0.629657	0.133754
gene:HPOL-0000620301	0	0	0	0	0	0	0	0	0	0	0	0	0	0	0	0	0
exon:HPOL-0000620301-mRNA-1.1	0	0	0	0	0	0	0	0	0	0	0	0	0	0	0	0	0
gene:HPOL-0000620401	0	0	0	0	0	0	0	0	0	0	0	0	0	0	0	0	0
exon:HPOL-0000620401-mRNA-1.1	0	0	0	0	0	0	0	0	0	0	0	0	0	0	0	0	0
gene:HPOL-0000620501	0	0	0	0	0	0	0	0	0	0	0	0	0	0	0	0	0
exon:HPOL-0000620501-mRNA-1.1	0	0	0	0	0	0	0	0	0	0	0	0	0	0	0	0	0.0463929
gene:HPOL-0000620601	0	0	0	0	0	0	0	0	0	0	0	0	0	0	0	0	0
exon:HPOL-0000620601-mRNA-1.1	0	0	0	0	0	0	0	0	0	0	0	0	0	0	0	0	0
gene:HPOL-0000620701	0	0	0	0	0	0	0	0	0	0	0	0	0	0	0	0	0
exon:HPOL-0000620701-mRNA-1.9	0.221355	0.0170693	0.109738	0.125859	0.213485	0.105078	0	0	0.00765269	0.142871	0	0.0456994	0.0247343	0	0	0.669914	1.20565
gene:HPOL-0000620801	0	0	0	0	0	0	0	0	0	0	0	0	0	0	0	0	0
exon:HPOL-0000620801-mRNA-1.1	0	0	0	0	0	0	0	0	0	0	0	0	0	0	0	0	0
gene:HPOL-0000620901	0	0	0	0	0	0	0	0	0	0	0	0	0	0	0	0	0
exon:HPOL-0000620901-mRNA-1.1	0	0	0	0	0	0	0	0	0	0	0	0	0	0	0	0	0
gene:HPOL-0000621001	0	0	0	0	0	0	0	0	0	0	0	0	0	0	0	0	0
exon:HPOL-0000621001-mRNA-1.1	0	0	0	0	0	0	0	0	0	0	0	0	0	0	0	0	0
gene:HPOL-0000621101	0	0	0	0	0	0	0	0	0	0	0	0	0	0	0	0	0
exon:HPOL-0000621101-mRNA-1.1	0.00411604	0	0	0	0	0	0.0786133	0	0	0	0	0.0392362	0.00604686	0.0317846	0	0.0441523	0.44211
gene:HPOL-0000621201	0	0	0	0	0	0	0	0	0	0	0	0	0	0	0	0	0
exon:HPOL-0000621201-mRNA-1.13	1.52213	2.0133	1.73104	1.42982	3.79634	2.15652	0.372839	1.95062	1.58422	2.25998	2.1257	1.87242	0.258461	0.127055	0.923125	1.61395	0.771044
gene:HPOL-0000621301	0	0	0	0	0	0	0	0	0	0	0	0	0	0	0	0	0
exon:HPOL-0000621301-mRNA-1.7	3.69586	4.46563	1.51048	3.86761	1.96856	1.24331	1.19063	4.89447	4.80016	1.83663	3.9991	1.19227	1.19784	0.037427	4.58178	1.65394	0.143772
gene:HPOL-0000621401	0	0	0	0	0	0	0	0	0	0	0	0	0	0	0	0	0
exon:HPOL-0000621401-mRNA-1.1	0.079662	0.0921933	0.141073	0.129213	0.053136	0.0827975	0	0.110088	0.101632	0.139196	0.118996	0.0610465	0	0	0.049384	0.0659658	0.00508471
gene:HPOL-0000621501	0	0	0	0	0	0	0	0	0	0	0	0	0	0	0	0	0
exon:HPOL-0000621501-mRNA-1.1	2.83466	3.0426	2.00268	3.38884	2.12476	2.16068	0.442039	3.3344	3.35215	3.26908	3.09961	2.12528	0.547963	0.059924	2.42016	1.76126	0.708765
gene:HPOL-0000621601	0	0	0	0	0	0	0	0	0	0	0	0	0	0	0	0	0
exon:HPOL-0000621601-mRNA-1.6	0	0	0	0	0	0	0	0	0	0	0	0	0	0	0	0	0
gene:HPOL-0000621701	0	0	0	0	0	0	0	0	0	0	0	0	0	0	0	0	0
exon:HPOL-0000621701-mRNA-1.1	0.0524919	0.0705581	0.0373516	0.03567	0.402779	0.0252512	0	0.182983	0.246927	0.16093	0.212062	0.0552616	0.135145	0.00332572	0.361412	0.0694845	0
gene:HPOL-0000621801	0	0	0	0	0	0	0	0	0	0	0	0	0	0	0	0	0
exon:HPOL-0000621801-mRNA-1.1	0	0	0	0.00512823	0.0111221	0	0	0	0	0	0	0.00652219	0	0	0	0	0
gene:HPOL-0000621901	0	0	0	0	0	0	0	0	0	0	0	0	0	0	0	0	0
exon:HPOL-0000621901-mRNA-1.11	0	0.00692482	0	0.0140842	0	0	0	0	0	0	0	0.0114056	0	0	0	0	0
gene:HPOL-0000622001	0	0	0	0	0	0	0	0	0	0	0	0	0	0	0	0	0
exon:HPOL-0000622001-mRNA-1.18	0	0	0	0.00858379	0	0	0	0	0	0	0.00739252	0	0	0	0	0	0.0440945
gene:HPOL-0000622101	0	0	0	0	0	0	0	0	0	0	0	0	0	0	0	0	0
exon:HPOL-0000622101-mRNA-1.31	1.67231	3.06336	1.18331	3.86568	4.94452	1.58645	0.562617	1.84195	1.17657	2.94978	2.19597	1.60223	0.396161	0.156212	0.569566	0.931367	0.462388
gene:HPOL-0000622201	0	0	0	0	0	0	0	0	0	0	0	0	0	0	0	0	0
exon:HPOL-0000622201-mRNA-1.1	0	0	0	0	0	0	0	0	0	0	0	0	0	0	0	0	0
gene:HPOL-0000622301	0	0	0	0	0	0	0	0	0	0	0	0	0	0	0	0	0
exon:HPOL-0000622301-mRNA-1.1	0	0	0	0	0	0	0	0	0	0	0	0	0	0	0	0	0
gene:HPOL-0000622401	0	0	0	0	0	0	0	0	0	0	0	0	0	0	0	0	0
exon:HPOL-0000622401-mRNA-1.6	0	0	0	0	0	0	0	0	0	0	0	0	0	0	0	0	0
exon:HPOL-0000622401-mRNA-2.15	0.0101806	0.0160825	0.00475871	0.0303697	0.0476636	0.0105387	0	0.0298352	0	0.0953525	0.00699252	0.00558689	0	0	0.00951448	0	0
gene:HPOL-0000622501	0	0	0	0	0	0	0	0	0	0	0	0	0	0	0	0	0
exon:HPOL-0000622501-mRNA-1.1	0	0	0	0	0	0	0	0.00345427	0	0	0	0	0	0	0	0	0
gene:HPOL-0000622601	0	0	0	0	0	0	0	0	0	0	0	0	0	0	0	0	0
exon:HPOL-0000622601-mRNA-1.14	0.635403	1.10981	0.494336	1.03853	0.711974	0.714149	0	0.740813	0.270106	0.488227	1.0229	0.661756	0.0526776	0	0.112612	0.533128	0.0861326
gene:HPOL-0000622701	0	0	0	0	0	0	0	0	0	0	0	0	0	0	0	0	0
exon:HPOL-0000622701-mRNA-1.1	2.08216	1.63592	2.71461	1.5097	1.22288	2.87685	0.312277	1.26767	0.950345	0.806699	1.16438	2.41683	0.335608	0.277993	0.592836	1.31247	0.247426
gene:HPOL-0000622801	0	0	0	0	0	0	0	0	0	0	0	0	0	0	0	0	0
exon:HPOL-0000622801-mRNA-1.10	0.00320103	0.005352	0.0448334	0	0	0.0463927	0	0	0	0	0	0.0902642	0	0	0.0102178	0	0
gene:HPOL-0000622901	0	0	0	0	0	0	0	0	0	0	0	0	0	0	0	0	0
exon:HPOL-0000622901-mRNA-1.8	0.0709699	0.113677	0.046623	0.135373	0.286871	0.106684	2.48421	0.324389	0.869732	0.314733	0.219122	0.103249	2.45699	4.87121	4.25471	0	3.37838
gene:HPOL-0000623001	0	0	0	0	0	0	0	0	0	0	0	0	0	0	0	0	0
exon:HPOL-0000623001-mRNA-1.1	0	0.00465627	0	0	0.013931	0	0	0	0	0	0	0	0.0934134	0	0	0	0
gene:HPOL-0000623101	0	0	0	0	0	0	0	0	0	0	0	0	0	0	0	0	0
exon:HPOL-0000623101-mRNA-1.9	0.0131611	0.00458442	0.0414561	0.0203015	0.0515831	0.0270081	0	0	0.00378449	0	0.0115754	0.199236	0	0	0	0.0351244	0.349502
gene:HPOL-0000623301	0	0	0	0	0	0	0	0	0	0	0	0	0	0	0	0	0
exon:HPOL-0000623301-mRNA-1.15	0.00450103	0.00347671	0	0	0	0	0	0.00458972	0.0119719	0	0	0	0	0	0	0	0
exon:HPOL-0000623301-mRNA-2.17	0	0	0	0	0	0	0	0	0	0	0	0	0	0	0	0	0
gene:HPOL-0000623401	0	0	0	0	0	0	0	0	0	0	0	0	0	0	0	0	0
exon:HPOL-0000623401-mRNA-1.1	0	0	0	0	0	0	0	0	0.00425797	0	0	0	0.00725098	0.00495258	0	0	0
exon:HPOL-0000623401-mRNA-2.1	0	0	0	0	0	0.0116617	0	0.00397222	0.00508748	0	0	0	0	0	0	0	0
gene:HPOL-0000623501	0	0	0	0	0	0	0	0	0	0	0	0	0	0	0	0	0
exon:HPOL-0000623501-mRNA-1.1	0.103838	0.14028	0.0932699	0.0527489	0.109987	0.108329	3.02865	0.0637502	0.0875769	0.50882	0.0228209	0.077422	3.46029	1.30596	0.160158	0.0162403	0.0292193
gene:HPOL-0000623601	0	0	0	0	0	0	0	0	0	0	0	0	0	0	0	0	0
exon:HPOL-0000623601-mRNA-1.1	0.0148233	0.00491294	0	0.0199697	0.0109396	0	0.0740643	0.00787112	0	0	0	0.031939	0.30526	0	0.00770079	0	0
gene:HPOL-0000623701	0	0	0	0	0	0	0	0	0	0	0	0	0	0	0	0	0
exon:HPOL-0000623701-mRNA-1.1	0	0	0.013813	0	0	0.00710731	0	0	0	0	0	0.122934	0	0	0	0.20046	0.431209
gene:HPOL-0000623801	0	0	0	0	0	0	0	0	0	0	0	0	0	0	0	0	0
exon:HPOL-0000623801-mRNA-1.10	0.0316147	0.0203409	0.0156232	0.0428937	0.0844312	0.0534508	0	0.0464981	0.0126231	0	0.0239028	0.0484856	0.0151095	0	0	0.0428245	0
exon:HPOL-0000623801-mRNA-2.9	0.0078526	0.01124	0.029589	0.0269359	0.0301004	0.0625818	0	0.0167662	0.0169528	0	0	0.0352338	0	0	0	0	0
gene:HPOL-0000623901	0	0	0	0	0	0	0	0	0	0	0	0	0	0	0	0	0
exon:HPOL-0000623901-mRNA-1.1	0.0153319	0.0416664	0.0095526	0.00886858	0.0769	0.0139408	0	0	0.00524493	0	0.0271598	0.00588772	0	0	0.00750272	0	0
gene:HPOL-0000624001	0	0	0	0	0	0	0	0	0	0	0	0	0	0	0	0	0
exon:HPOL-0000624001-mRNA-1.4	5.6771	1.98994	4.60001	2.38231	1.14814	3.47718	0.141987	1.39566	1.6998	0.181057	1.42246	2.98521	0.170219	0.0392553	1.57367	1.80352	0.264982
gene:HPOL-0000624101	0	0	0	0	0	0	0	0	0	0	0	0	0	0	0	0	0
exon:HPOL-0000624101-mRNA-1.1	3.72677	1.25309	2.66604	1.69852	3.8557	2.24411	0.251435	0.965475	0.575224	1.59967	1.12786	1.88474	0.215034	0.0186535	0.362478	2.50898	0.104944
gene:HPOL-0000624201	0	0	0	0	0	0	0	0	0	0	0	0	0	0	0	0	0
exon:HPOL-0000624201-mRNA-1.1	0	0	0	0	0.0111221	0	0	0	0	0	0	0	0	0.0173665	0.00895914	0	0
gene:HPOL-0000624301	0	0	0	0	0	0	0	0	0	0	0	0	0	0	0	0	0
exon:HPOL-0000624301-mRNA-1.1	0	0	0	0	0	0	0	0	0	0	0	0	0	0	0	0	0
gene:HPOL-0000624401	0	0	0	0	0	0	0	0	0	0	0	0	0	0	0	0	0
exon:HPOL-0000624401-mRNA-1.1	0	0	0	0	0	0	0	0	0	0	0	0	0	0	0	0	0
gene:HPOL-0000624501	0	0	0	0	0	0	0	0	0	0	0	0	0	0	0	0	0
exon:HPOL-0000624501-mRNA-1.1	0	0	0	0	0	0	0	0	0	0	0	0	0	0	0	0	0
gene:HPOL-0000624601	0	0	0	0	0	0	0	0	0	0	0	0	0	0	0	0	0
exon:HPOL-0000624601-mRNA-1.1	0	0	0	0	0	0	0	0	0	0	0	0	0	0	0	0	0
gene:HPOL-0000624701	0	0	0	0	0	0	0	0	0	0	0	0	0	0	0	0	0
exon:HPOL-0000624701-mRNA-1.1	0	0	0	0	0	0	0	0	0	0	0	0	0	0	0	0	0
gene:HPOL-0000624801	0	0	0	0	0	0	0	0	0	0	0	0	0	0	0	0	0
exon:HPOL-0000624801-mRNA-1.3	0	0	0	0	0	0	0	0	0	0	0	0	0	0	0	0	0
gene:HPOL-0000624901	0	0	0	0	0	0	0	0	0	0	0	0	0	0	0	0	0
exon:HPOL-0000624901-mRNA-1.2	0	0	0	0	0	0	0	0	0.00422846	0	0	0	0	0	0	0	0
gene:HPOL-0000625001	0	0	0	0	0	0	0	0	0	0	0	0	0	0	0	0	0
exon:HPOL-0000625001-mRNA-1.8	0	0	0	0	0	0	0	0	0	0	0	0	0	0	0	0	0
exon:HPOL-0000625001-mRNA-2.8	0	0	0	0	0	0	0	0	0	0	0	0	0	0	0	0	0
gene:HPOL-0000625101	0	0	0	0	0	0	0	0	0	0	0	0	0	0	0	0	0
exon:HPOL-0000625101-mRNA-1.2	0.00745812	0	0.00268791	0	0	0.0126335	0	0.00321673	0.0105871	0	0	0.00638164	0.0569888	0	0.0082115	0	0.0278707
gene:HPOL-0000625201	0	0	0	0	0	0	0	0	0	0	0	0	0	0	0	0	0
exon:HPOL-0000625201-mRNA-1.1	0	0	0	0	0	0	0	0	0	0	0	0	0	0	0	0	0
gene:HPOL-0000625301	0	0	0	0	0	0	0	0	0	0	0	0	0	0	0	0	0
exon:HPOL-0000625301-mRNA-1.1	0.00384518	0.00635284	0.0148026	0	0	0.0077509	0	0.00321673	0.00533583	0	0	0.108521	0	0	0.0101759	0.0218842	0.264852
gene:HPOL-0000625401	0	0	0	0	0	0	0	0	0	0	0	0	0	0	0	0	0
exon:HPOL-0000625401-mRNA-1.1	0	0	0.0109336	0	0	0	0	0	0	0	0	0	0	0	0	0	0
gene:HPOL-0000625501	0	0	0	0	0	0	0	0	0	0	0	0	0	0	0	0	0
exon:HPOL-0000625501-mRNA-1.1	0	0	0	0	0	0	0	0	0	0	0	0	0	0	0	0	0
gene:HPOL-0000625601	0	0	0	0	0	0	0	0	0	0	0	0	0	0	0	0	0
exon:HPOL-0000625601-mRNA-1.1	0	0	0	0	0	0	0	0	0	0	0	0.0207395	0	0	0	0	0
gene:HPOL-0000625701	0	0	0	0	0	0	0	0	0	0	0	0	0	0	0	0	0
exon:HPOL-0000625701-mRNA-1.1	0	0	0	0	0	0	0	0	0	0	0	0	0	0	0	0	0
exon:HPOL-0000625701-mRNA-2.1	0	0	0	0	0	0	0	0	0	0	0	0	0	0	0	0	0
gene:HPOL-0000625801	0	0	0	0	0	0	0	0	0	0	0	0	0	0	0	0	0
exon:HPOL-0000625801-mRNA-1.11	0.0270266	0.0485951	0	0.208829	0	0.0102603	0	0.0106444	0	0	0	0.0220142	0	0	0	0.0172476	0
gene:HPOL-0000625901	0	0	0	0	0	0	0	0	0	0	0	0	0	0	0	0	0
exon:HPOL-0000625901-mRNA-1.7	33.1486	70.1179	25.3089	71.4298	123.937	33.4241	12.7558	54.5282	37.0238	11.05	66.313	24.7569	29.3852	6.74035	19.0662	6.53036	0.975528
gene:HPOL-0000626001	0	0	0	0	0	0	0	0	0	0	0	0	0	0	0	0	0
exon:HPOL-0000626001-mRNA-1.8	0.278533	0.648357	0.191444	0.541641	0.129087	0.280517	0.038159	0.363642	0.143668	0	0.336734	0.218493	0	0.0148725	0.0547204	0.036434	0
exon:HPOL-0000626001-mRNA-2.8	0.040114	0.157656	0.0228121	0.105599	0	0.0791553	0	0.0860743	0.0623781	0	0.132507	0.0432006	0.0292922	0.0196497	0.0666218	0	0
gene:HPOL-0000626101	0	0	0	0	0	0	0	0	0	0	0	0	0	0	0	0	0
exon:HPOL-0000626101-mRNA-1.1	0.0303934	0.0276131	0.00521665	0.171824	0.0274266	0.0114244	0	0	0	0	0.0155597	0	0	0	0	0	0
gene:HPOL-0000626201	0	0	0	0	0	0	0	0	0	0	0	0	0	0	0	0	0
exon:HPOL-0000626201-mRNA-1.1	0.014467	0.0169445	0.0042291	0.022089	0.00624323	0.0157197	0	0.00853307	0	0	0.0165229	0.0629908	0	0	0	0	0.0531293
gene:HPOL-0000626301	0	0	0	0	0	0	0	0	0	0	0	0	0	0	0	0	0
exon:HPOL-0000626301-mRNA-1.4	0.224842	0.474171	0.430962	0.362281	0.593405	0.506137	0.0411441	0.335382	0.514378	0.529579	0.496787	0.414297	0.0360608	0	0.213154	0.327584	0.0883027
gene:HPOL-0000626401	0	0	0	0	0	0	0	0	0	0	0	0	0	0	0	0	0
exon:HPOL-0000626401-mRNA-1.12	0	0	0	0	0	0	0	0	0	0	0	0	0	0	0	0	0
exon:HPOL-0000626401-mRNA-2.13	0	0	0	0	0	0	0	0	0	0	0	0	0	0	0.00587452	0	0
exon:HPOL-0000626401-mRNA-3.12	0	0	0	0	0	0	0	0	0	0	0	0	0	0	0	0.0189398	0
gene:HPOL-0000626501	0	0	0	0	0	0	0	0	0	0	0	0	0	0	0	0	0
exon:HPOL-0000626501-mRNA-1.1	0	0	0	0	0	0	0	0	0	0	0	0	0	0	0	0	0
gene:HPOL-0000626601	0	0	0	0	0	0	0	0	0	0	0	0	0	0	0	0	0
exon:HPOL-0000626601-mRNA-1.10	0.00782367	0.00608739	0.0188354	0.0139707	0	0.0210546	0	0.0175663	0	0	0	0	0	0.0121651	0	0	0.0441911
exon:HPOL-0000626601-mRNA-2.10	0.00470658	0	0.013498	0.0121797	0.0197795	0.020003	0	0.00540936	0.033074	0	0.0309363	0.0197226	0	0	0.0153685	0.0360107	0.0849699
gene:HPOL-0000626701	0	0	0	0	0	0	0	0	0	0	0	0	0	0	0	0	0
exon:HPOL-0000626701-mRNA-1.1	4.19733	3.30804	4.61033	3.40426	3.57698	5.74764	1.20218	3.38006	3.3662	5.60237	3.55328	5.48093	0.964562	0.105403	2.68208	4.96836	1.79874
gene:HPOL-0000626801	0	0	0	0	0	0	0	0	0	0	0	0	0	0	0	0	0
exon:HPOL-0000626801-mRNA-1.1	0.0177444	0.0272142	0.0234563	0.0175954	0.126427	0.0900174	0.00258266	0.0595972	0.0258508	0.10162	0	0.0657851	0.00764551	0.000771321	0.0178477	0.0313976	0.0905506
gene:HPOL-0000626901	0	0	0	0	0	0	0	0	0	0	0	0	0	0	0	0	0
exon:HPOL-0000626901-mRNA-1.14	2.30986	1.78494	1.98501	2.0214	6.94783	3.13236	106.031	1.39635	1.6186	9.90946	1.45856	2.88024	70.2942	197.203	30.1592	1.73291	2.78572
gene:HPOL-0000627001	0	0	0	0	0	0	0	0	0	0	0	0	0	0	0	0	0
exon:HPOL-0000627001-mRNA-1.1	0	0	0	0	0	0	0	0	0	0	0	0	0	0	0	0	0
gene:HPOL-0000627101	0	0	0	0	0	0	0	0	0	0	0	0	0	0	0	0	0
exon:HPOL-0000627101-mRNA-1.1	0	0	0	0	0	0	0	0.0106498	0	0	0	0	0	0	0	0	0.0732992
gene:HPOL-0000627201	0	0	0	0	0	0	0	0	0	0	0	0	0	0	0	0	0
exon:HPOL-0000627201-mRNA-1.28	0.168679	0.135627	0.252296	0.236877	0.80623	0.173605	0.692761	0.146248	0.104055	0	0.204026	0.0945873	2.41986	0.0417172	0.114776	0.0753313	0
gene:HPOL-0000627301	0	0	0	0	0	0	0	0	0	0	0	0	0	0	0	0	0
exon:HPOL-0000627301-mRNA-1.8	0.162485	0.33054	0.246302	0.336583	0.870764	0.337905	0.0565862	0.367953	0.380886	0	0.401095	0.330468	0.0836747	0	0.167266	0.198252	0.166966
gene:HPOL-0000627401	0	0	0	0	0	0	0	0	0	0	0	0	0	0	0	0	0
exon:HPOL-0000627401-mRNA-1.1	0.0434523	0.0746768	0.0578044	0.0504396	0.323413	0.0805712	0	0.0551315	0.0648665	0	0.0127685	0.0261344	0	0	0.00934845	0.015273	0.117707
gene:HPOL-0000627501	0	0	0	0	0	0	0	0	0	0	0	0	0	0	0	0	0
exon:HPOL-0000627501-mRNA-1.1	0.144783	0.32237	0.216408	0.139923	0.404668	0.506234	0	0.133976	0.0801041	0.747975	0.136065	0.792066	0	0	0.021866	0.725582	0.136766
gene:HPOL-0000627601	0	0	0	0	0	0	0	0	0	0	0	0	0	0	0	0	0
exon:HPOL-0000627601-mRNA-1.14	1.10622	1.59989	0.677793	1.18463	0.87089	1.11601	0.682563	1.99374	1.57173	0.268869	1.20157	0.679407	3.20655	0.0354015	0.681013	0.015311	0.275668
gene:HPOL-0000627701	0	0	0	0	0	0	0	0	0	0	0	0	0	0	0	0	0
exon:HPOL-0000627701-mRNA-1.5	0.159101	0.415668	0.111706	0.223001	0.264943	0.114228	0	0.244748	0.243687	0	0.433968	0.111862	0.01177	0	0.181936	0.0684037	0.117228
gene:HPOL-0000627901	0	0	0	0	0	0	0	0	0	0	0	0	0	0	0	0	0
exon:HPOL-0000627901-mRNA-1.1	0	0	0	0	0	0	0	0	0	0	0	0	0	0	0	0	0
gene:HPOL-0000627801	0	0	0	0	0	0	0	0	0	0	0	0	0	0	0	0	0
exon:HPOL-0000627801-mRNA-1.1	0.0138632	0.00800397	0.00366609	0.0205269	0	0.00891786	0	0.00724445	0.0111352	0	0.0293956	0	0	0	0	0	0
gene:HPOL-0000628001	0	0	0	0	0	0	0	0	0	0	0	0	0	0	0	0	0
exon:HPOL-0000628001-mRNA-1.10	0.0617556	0.0439821	0.0788075	0.0191437	0.206234	0.127353	0	0.0456434	0.0169205	0.0151948	0.0439067	0.077365	0.0286472	0	0.0123631	0.0374441	0.0531293
gene:HPOL-0000628101	0	0	0	0	0	0	0	0	0	0	0	0	0	0	0	0	0
exon:HPOL-0000628101-mRNA-1.23	0.454364	0.470913	0.46375	0.429291	1.01817	0.593668	0.311861	0.554879	0.573356	0.429528	0.710518	0.730237	0.258719	0.0227221	0.54397	0.669064	0.203312
gene:HPOL-0000628201	0	0	0	0	0	0	0	0	0	0	0	0	0	0	0	0	0
exon:HPOL-0000628201-mRNA-1.1	0.465415	0.753509	0.404983	0.9382	1.15039	0.478674	0.0792459	0.399931	0.197532	0	0.569509	0.607891	0.0957211	0.0181382	0.0878497	0.222466	0
gene:HPOL-0000628301	0	0	0	0	0	0	0	0	0	0	0	0	0	0	0	0	0
exon:HPOL-0000628301-mRNA-1.1	0	0	0	0	0	0	0	0	0	0	0	0	0	0	0	0	0
gene:HPOL-0000628401	0	0	0	0	0	0	0	0	0	0	0	0	0	0	0	0	0
exon:HPOL-0000628401-mRNA-1.14	0	0	0	0.0287865	0	0	0	0	0	0	0.0112192	0.00797807	0	0	0	0	0.184226
gene:HPOL-0000628501	0	0	0	0	0	0	0	0	0	0	0	0	0	0	0	0	0
exon:HPOL-0000628501-mRNA-1.1	0	0	0	0	0	0	0	0	0.00393677	0	0	0.0109608	0	0	0	0	0
gene:HPOL-0000628601	0	0	0	0	0	0	0	0	0	0	0	0	0	0	0	0	0
exon:HPOL-0000628601-mRNA-1.1	0	0	0	0	0	0	0	0	0	0	0	0	0.0163085	0	0	0	0
gene:HPOL-0000628701	0	0	0	0	0	0	0	0	0	0	0	0	0	0	0	0	0
exon:HPOL-0000628701-mRNA-1.1	0	0	0	0	0	0	0	0	0	0	0	0	0.0784952	0	0	0	0
gene:HPOL-0000628801	0	0	0	0	0	0	0	0	0	0	0	0	0	0	0	0	0
exon:HPOL-0000628801-mRNA-1.8	0.184612	0.101619	0.186273	0.326238	0.279759	0.216065	5.52374	0.113057	0.0754513	0.454883	0.0849707	0.187506	6.22074	0.707542	0.866934	0.0266224	0
gene:HPOL-0000628901	0	0	0	0	0	0	0	0	0	0	0	0	0	0	0	0	0
exon:HPOL-0000628901-mRNA-1.1	2.29645	2.6719	1.47117	2.60612	3.66496	1.89859	0.489816	2.55636	1.77163	3.52605	2.65575	1.92721	0.628419	0.00655531	0.837391	0.885039	0.690348
gene:HPOL-0000629001	0	0	0	0	0	0	0	0	0	0	0	0	0	0	0	0	0
exon:HPOL-0000629001-mRNA-1.1	0.0294355	0.038696	0.0323305	0.0787605	0.0206159	0.0160868	0	0.0247619	0.0276477	0.141471	0.0341358	0.0958546	0.0125511	0	0.0482595	0.0430576	0.24102
gene:HPOL-0000629101	0	0	0	0	0	0	0	0	0	0	0	0	0	0	0	0	0
exon:HPOL-0000629101-mRNA-1.1	0.00763207	0	0	0	0.0463877	0	0	0	0	0	0	0.0326984	0.0262814	0	0	0	0
gene:HPOL-0000629301	0	0	0	0	0	0	0	0	0	0	0	0	0	0	0	0	0
exon:HPOL-0000629301-mRNA-1.1	0	0	0	0	0	0	0	0	0	0	0	0	0	0	0	0	0
gene:HPOL-0000629401	0	0	0	0	0	0	0	0	0	0	0	0	0	0	0	0	0
exon:HPOL-0000629401-mRNA-1.1	0	0	0	0	0	0	0	0	0	0	0	0	0	0	0	0	0
gene:HPOL-0000629501	0	0	0	0	0	0	0	0	0	0	0	0	0	0	0	0	0
exon:HPOL-0000629501-mRNA-1.10	0.10119	0.0706301	0.0661809	0.073166	0.337508	0.174279	4.89627	0.0989993	0.0569754	0.263796	0.0825111	0.186442	5.86424	0.5241	0.673686	0	0.0735184
gene:HPOL-0000629601	0	0	0	0	0	0	0	0	0	0	0	0	0	0	0	0	0
exon:HPOL-0000629601-mRNA-1.14	0	0	0	0	0	0	0	0	0	0	0	0	0	0	0	0	0
exon:HPOL-0000629601-mRNA-2.15	0	0	0	0	0	0	0	0	0	0	0	0	0	0	0	0	0
gene:HPOL-0000629701	0	0	0	0	0	0	0	0	0	0	0	0	0	0	0	0	0
exon:HPOL-0000629701-mRNA-1.1	0	0	0	0	0	0	0	0	0	0	0	0	0	0	0	0	0
gene:HPOL-0000629801	0	0	0	0	0	0	0	0	0	0	0	0	0	0	0	0	0
exon:HPOL-0000629801-mRNA-1.1	0	0	0	0	0	0	0	0	0	0	0	0	0	0	0	0	0
gene:HPOL-0000629901	0	0	0	0	0	0	0	0	0	0	0	0	0	0	0	0	0
exon:HPOL-0000629901-mRNA-1.4	0.0914773	0.043762	0.00285523	0.00549895	0	0.0253134	0	0.00292134	0	0	0.0124391	0.00837563	0	0	0	0	0
gene:HPOL-0000630001	0	0	0	0	0	0	0	0	0	0	0	0	0	0	0	0	0
exon:HPOL-0000630001-mRNA-1.1	0	0	0	0	0	0	0	0	0	0	0	0	0	0	0	0	0
gene:HPOL-0000630101	0	0	0	0	0	0	0	0	0	0	0	0	0	0	0	0	0
exon:HPOL-0000630101-mRNA-1.1	0.0838677	0.0546518	0.0511901	0.0766943	0.528485	0.141553	0	0.0532547	0.051177	0	0.082156	0.0997911	0	0.00193824	0.00678705	0.0884668	0.0745871
gene:HPOL-0000630201	0	0	0	0	0	0	0	0	0	0	0	0	0	0	0	0	0
exon:HPOL-0000630201-mRNA-1.1	0.125051	0.0665415	0.08353	0.0645311	0.0984115	0.120215	0.016391	0.0651945	0.0175884	0	0.105953	0.0834234	0	0	0.00665102	0.0198145	0
gene:HPOL-0000630301	0	0	0	0	0	0	0	0	0	0	0	0	0	0	0	0	0
exon:HPOL-0000630301-mRNA-1.1	0	0	0	0	0	0	0	0	0	0	0	0	0	0	0	0	0
gene:HPOL-0000630401	0	0	0	0	0	0	0	0	0	0	0	0	0	0	0	0	0
exon:HPOL-0000630401-mRNA-1.1	0.00673996	0	0.0164811	0	0	0.00520202	0	0	0.00575001	0	0	0	0.0140482	0	0	0	0.0184427
gene:HPOL-0000630501	0	0	0	0	0	0	0	0	0	0	0	0	0	0	0	0	0
exon:HPOL-0000630501-mRNA-1.4	0	0	0	0	0	0	0.0529919	0.00623186	0	0	0	0	0	0	0	0	0.0361847
gene:HPOL-0000630601	0	0	0	0	0	0	0	0	0	0	0	0	0	0	0	0	0
exon:HPOL-0000630601-mRNA-1.3	0.460893	0.464456	0.417922	0.428081	2.01249	0.538573	18.7706	0.45944	1.63031	2.05485	0.455521	0.270061	16.8728	2.54176	28.0765	0.283331	0.277073
gene:HPOL-0000630701	0	0	0	0	0	0	0	0	0	0	0	0	0	0	0	0	0
exon:HPOL-0000630701-mRNA-1.2	0.423545	0.382255	0.426885	0.478609	1.45786	0.720129	27.1582	0.423098	1.03818	2.18096	0.356794	0.660367	20.9876	4.35606	27.1945	0.516154	0.664436
gene:HPOL-0000630801	0	0	0	0	0	0	0	0	0	0	0	0	0	0	0	0	0
exon:HPOL-0000630801-mRNA-1.1	0.221618	0.156886	0.107255	0.218054	0.437474	0.157774	8.04236	0.122635	0.198663	0.317064	0.0628532	0.199619	4.38485	0.912508	0.33623	0.129124	0.00134478
gene:HPOL-0000630901	0	0	0	0	0	0	0	0	0	0	0	0	0	0	0	0	0
exon:HPOL-0000630901-mRNA-1.2	0.110734	0.107326	0.095409	0.0889589	0.472184	0.0921522	6.87613	0.0527032	0.0290965	0.50493	0.130075	0.0543478	7.68836	0.367349	1.81815	0.0875309	0.390287
gene:HPOL-0000631001	0	0	0	0	0	0	0	0	0	0	0	0	0	0	0	0	0
exon:HPOL-0000631001-mRNA-1.11	0.0073763	0.00738378	0.0272621	0.0243911	0.00933859	0.00696682	0.0516401	0.00292442	0	0	0.0111053	0.0925618	0.130768	0	0	0.015273	0
gene:HPOL-0000631101	0	0	0	0	0	0	0	0	0	0	0	0	0	0	0	0	0
exon:HPOL-0000631101-mRNA-1.1	0	0	0	0	0	0	0	0	0	0	0	0	0	0	0	0	0
gene:HPOL-0000631201	0	0	0	0	0	0	0	0	0	0	0	0	0	0	0	0	0
exon:HPOL-0000631201-mRNA-1.9	0.0463434	0.018515	0.0108194	0.0324775	0.0743191	0.0125822	1.05888	0	0.0310845	0	0.0433073	0.054014	5.93366	0.0416223	0.0585662	0	0.0499002
gene:HPOL-0000631301	0	0	0	0	0	0	0	0	0	0	0	0	0	0	0	0	0
exon:HPOL-0000631301-mRNA-1.1	0.0222718	0	0.00725158	0	0.0242252	0.00835981	0.474431	0.0102922	0.00401881	0	0.017201	0.0871128	1.93951	0.0354183	0.0929298	0	0.0863092
gene:HPOL-0000631401	0	0	0	0	0	0	0	0	0	0	0	0	0	0	0	0	0
exon:HPOL-0000631401-mRNA-1.1	0.0148463	0.0177388	0.0139105	0.0171227	0.0286999	0.0382396	0.169819	0	0.0149396	0	0.010187	0.0557932	0.948346	0.0112693	0.0161427	0	0.232024
gene:HPOL-0000631501	0	0	0	0	0	0	0	0	0	0	0	0	0	0	0	0	0
exon:HPOL-0000631501-mRNA-1.1	0	0	0	0	0	0	0	0	0	0	0	0	0	0	0	0	0
gene:HPOL-0000631601	0	0	0	0	0	0	0	0	0	0	0	0	0	0	0	0	0
exon:HPOL-0000631601-mRNA-1.1	0	0	0	0	0	0	0	0	0	0	0	0	0	0	0	0	0
exon:HPOL-0000631601-mRNA-2.1	0	0	0	0	0	0	0	0	0	0	0	0	0	0	0	0	0
gene:HPOL-0000631701	0	0	0	0	0	0	0	0	0	0	0	0	0	0	0	0	0
exon:HPOL-0000631701-mRNA-1.1	0	0	0	0	0	0	0	0	0	0	0	0	0.0212306	0	0	0	0
gene:HPOL-0000631801	0	0	0	0	0	0	0	0	0	0	0	0	0	0	0	0	0
exon:HPOL-0000631801-mRNA-1.1	0	0	0	0	0	0	0	0	0	0	0	0	0	0	0	0	0
gene:HPOL-0000631901	0	0	0	0	0	0	0	0	0	0	0	0	0	0	0	0	0
exon:HPOL-0000631901-mRNA-6.1	0	0	0	0	0	0	0	0	0	0	0	0	0	0	0	0	0
exon:HPOL-0000631901-mRNA-3.1	0.00385538	0.0149276	0.00487237	0	0	0.012075	0	0	0	0	0	0	0	0	0	0	0
exon:HPOL-0000631901-mRNA-4.1	0	0	0	0	0	0	0	0	0	0	0	0	0	0	0	0	0
exon:HPOL-0000631901-mRNA-1.1	0	0	0	0	0	0	0	0	0	0	0	0	0	0	0	0	0
exon:HPOL-0000631901-mRNA-2.1	0	0	0	0	0	0	0	0	0	0	0	0	0	0	0	0	0
exon:HPOL-0000631901-mRNA-5.1	0	0	0	0	0	0	0	0	0	0	0	0	0	0	0	0	0
gene:HPOL-0000632001	0	0	0	0	0	0	0	0	0	0	0	0	0	0	0	0	0
exon:HPOL-0000632001-mRNA-1.1	0	0	0	0	0	0	0	0	0	0	0	0	0	0	0	0	0
gene:HPOL-0000632101	0	0	0	0	0	0	0	0	0	0	0	0	0	0	0	0	0
exon:HPOL-0000632101-mRNA-1.1	0	0	0	0	0	0	0	0	0	0	0	0	0	0	0	0	0
gene:HPOL-0000632201	0	0	0	0	0	0	0	0	0	0	0	0	0	0	0	0	0
exon:HPOL-0000632201-mRNA-1.2	0	0	0	0	0	0	0	0	0.00475649	0	0	0	0	0	0	0	0
gene:HPOL-0000632301	0	0	0	0	0	0	0	0	0	0	0	0	0	0	0	0	0
exon:HPOL-0000632301-mRNA-1.1	0.0726572	0.161303	0.177194	0.13604	0.511321	0.0968498	0	0.130683	0.0872959	0.0151948	0.212771	0.429006	0.00676292	0	0.0283628	0.29393	0.451632
gene:HPOL-0000632401	0	0	0	0	0	0	0	0	0	0	0	0	0	0	0	0	0
exon:HPOL-0000632401-mRNA-1.11	0	0	0.00774033	0	0	0.00408427	0	0	0.00839976	0	0	0	0	0	0	0	0.0238914
gene:HPOL-0000632501	0	0	0	0	0	0	0	0	0	0	0	0	0	0	0	0	0
exon:HPOL-0000632501-mRNA-1.1	0	0	0	0	0	0	0	0	0	0	0	0	0	0	0	0	0
gene:HPOL-0000632601	0	0	0	0	0	0	0	0	0	0	0	0	0	0	0	0	0
exon:HPOL-0000632601-mRNA-1.1	0	0	0	0	0	0	0	0	0	0	0	0	0	0	0	0	0
gene:HPOL-0000632701	0	0	0	0	0	0	0	0	0	0	0	0	0	0	0	0	0
exon:HPOL-0000632701-mRNA-1.1	0	0	0	0	0	0	0	0.00522208	0.00523021	0	0	0	0	0	0	0	0
gene:HPOL-0000632801	0	0	0	0	0	0	0	0	0	0	0	0	0	0	0	0	0
exon:HPOL-0000632801-mRNA-1.1	0	0.0197761	0	0.0492945	0.00984044	0.00372147	0	0	0	1.62218	0	0.0107199	0	0	0	0.0308903	0
gene:HPOL-0000632901	0	0	0	0	0	0	0	0	0	0	0	0	0	0	0	0	0
exon:HPOL-0000632901-mRNA-1.13	0.0281389	0.0384052	0.0108291	0.0488041	0.0224551	0.0025523	0	0.016313	0.00409932	0	0	0.0210481	0	0	0.0104965	0	0
gene:HPOL-0000633001	0	0	0	0	0	0	0	0	0	0	0	0	0	0	0	0	0
exon:HPOL-0000633001-mRNA-1.1	0	0	0	0	0	0	0	0	0	0	0	0	0	0	0	0	0
exon:HPOL-0000633001-mRNA-2.1	0	0	0	0	0	0	0	0	0	0	0	0	0	0	0	0	0
gene:HPOL-0000633101	0	0	0	0	0	0	0	0	0	0	0	0	0	0	0	0	0
exon:HPOL-0000633101-mRNA-1.1	0	0.0126809	0.00320858	0.0340653	0	0.00673789	0	0	0	0	0	0	0	0	0	0	2.08723
gene:HPOL-0000633201	0	0	0	0	0	0	0	0	0	0	0	0	0	0	0	0	0
exon:HPOL-0000633201-mRNA-1.1	0	0	0	0	0	0	0	0	0	0	0	0	0	0	0	0	0.0652571
gene:HPOL-0000633301	0	0	0	0	0	0	0	0	0	0	0	0	0	0	0	0	0
exon:HPOL-0000633301-mRNA-1.10	0.553916	0.42596	0.357609	0.655921	1.25347	0.435368	0.00258266	0.204298	0.0889567	0.334548	0.256671	0.443293	0.0561589	0	0.0837462	0.236831	0.127617
gene:HPOL-0000633401	0	0	0	0	0	0	0	0	0	0	0	0	0	0	0	0	0
exon:HPOL-0000633401-mRNA-1.21	0	0	0	0	0	0	0	0	0	0	0	0	0	0	0	0	0
exon:HPOL-0000633401-mRNA-2.21	0	0.00668056	0.00843198	0.00971681	0	0.00663837	0	0.00596528	0	0	0.0136675	0.0143197	0	0	0	0	0
exon:HPOL-0000633401-mRNA-3.21	0.00615824	0.0252426	0.00855992	0.00725451	0	0.00708115	0	0.0125264	0.0232489	0	0.0198508	0	0	0	0.0201394	0	0
gene:HPOL-0000633501	0	0	0	0	0	0	0	0	0	0	0	0	0	0	0	0	0
exon:HPOL-0000633501-mRNA-1.1	0	0	0	0	0	0	0	0	0	0	0	0	0	0	0	0	0
gene:HPOL-0000633601	0	0	0	0	0	0	0	0	0	0	0	0	0	0	0	0	0
exon:HPOL-0000633601-mRNA-1.2	0	0	0	0	0.00680015	0	0	0	0.00657079	0	0	0	0	0	0	0	0
gene:HPOL-0000633701	0	0	0	0	0	0	0	0	0	0	0	0	0	0	0	0	0
exon:HPOL-0000633701-mRNA-1.1	0	0	0	0	0	0	0	0	0	0	0	0	0	0	0	0	0
gene:HPOL-0000633801	0	0	0	0	0	0	0	0	0	0	0	0	0	0	0	0	0
exon:HPOL-0000633801-mRNA-1.1	0	0	0	0.00618445	0.0264315	0	0	0	0.0155209	0	0.00881522	0.015226	0	0	0.00917886	0.109738	0
gene:HPOL-0000633901	0	0	0	0	0	0	0	0	0	0	0	0	0	0	0	0	0
exon:HPOL-0000633901-mRNA-1.1	0.00279919	0	0.00673203	0	0.00243082	0.0029657	0	0	0	0	0	0.0151708	0	0	0	0.0418986	0
gene:HPOL-0000634001	0	0	0	0	0	0	0	0	0	0	0	0	0	0	0	0	0
exon:HPOL-0000634001-mRNA-1.1	0	0.0361387	0	0	0.00680015	0	0	0.0184654	0.00557704	0	0.0131158	0	0	0	0	0	0
gene:HPOL-0000634101	0	0	0	0	0	0	0	0	0	0	0	0	0	0	0	0	0
exon:HPOL-0000634101-mRNA-1.11	0	0.00867424	0	0.0174222	0	0	0	0	0	0	0	0	0	0	0	0.0329357	0
gene:HPOL-0000634201	0	0	0	0	0	0	0	0	0	0	0	0	0	0	0	0	0
exon:HPOL-0000634201-mRNA-1.1	0.0263974	0.0514621	0.00161482	0.195347	0.0728956	0.0420307	0	0.0185571	0	0.226129	0.0176965	0.0361061	0	0	0	0.0475853	0
gene:HPOL-0000634301	0	0	0	0	0	0	0	0	0	0	0	0	0	0	0	0	0
exon:HPOL-0000634301-mRNA-1.1	0	0	0	0	0	0	0	0	0	0	0	0	0	0	0	0	0
gene:HPOL-0000634401	0	0	0	0	0	0	0	0	0	0	0	0	0	0	0	0	0
exon:HPOL-0000634401-mRNA-1.3	0	0.0190752	0	0	0.0256676	0	0	0.00337539	0	0	0	0	0	0	0	0.0164418	0
gene:HPOL-0000634501	0	0	0	0	0	0	0	0	0	0	0	0	0	0	0	0	0
exon:HPOL-0000634501-mRNA-1.1	0	0	0	0	0.0450022	0	0.0728162	0.00643347	0	0	0	0.00583045	0.158163	0	0	0	0
gene:HPOL-0000634601	0	0	0	0	0	0	0	0	0	0	0	0	0	0	0	0	0
exon:HPOL-0000634601-mRNA-1.4	0	0	0	0	0	0	0	0	0	0	0	0.00997619	0	0	0	0	0
gene:HPOL-0000634701	0	0	0	0	0	0	0	0	0	0	0	0	0	0	0	0	0
exon:HPOL-0000634701-mRNA-1.2	0	0	0	0	0	0	0	0	0	0	0	0	0	0	0	0	0
gene:HPOL-0000634801	0	0	0	0	0	0	0	0	0	0	0	0	0	0	0	0	0
exon:HPOL-0000634801-mRNA-1.1	0	0	0	0	0	0	0	0	0	0	0	0	0	0	0	0	0
gene:HPOL-0000634901	0	0	0	0	0	0	0	0	0	0	0	0	0	0	0	0	0
exon:HPOL-0000634901-mRNA-1.1	0	0	0	0	0	0	0	0	0	0	0	0	0	0	0	0	0
exon:HPOL-0000634901-mRNA-2.1	0	0	0	0	0	0	0	0	0.0056886	0	0	0	0	0	0	0	0
gene:HPOL-0000635001	0	0	0	0	0	0	0	0	0	0	0	0	0	0	0	0	0
exon:HPOL-0000635001-mRNA-1.1	0	0	0	0	0	0	0	0	0	0	0	0	0	0	0	0	0
gene:HPOL-0000635101	0	0	0	0	0	0	0	0	0	0	0	0	0	0	0	0	0
exon:HPOL-0000635101-mRNA-1.30	0.0609787	0.176279	0.0502809	0.113142	0.308364	0.0868746	0.289834	0.130675	0.402243	0	0.153013	0.140322	0.542893	1.1347	0.424494	0.223753	0.00459086
exon:HPOL-0000635101-mRNA-2.17	0.0680883	0.0404105	0.0630427	0.0307635	0.165847	0.0356402	1.8445	0.058257	0.105849	0.269208	0.0580065	0.0233688	2.51445	1.96247	1.05031	0.0707421	0
gene:HPOL-0000635201	0	0	0	0	0	0	0	0	0	0	0	0	0	0	0	0	0
exon:HPOL-0000635201-mRNA-1.1	0	0	0	0	0	0	0	0.0056248	0	0	0	0	0	0	0	0	0
exon:HPOL-0000635201-mRNA-2.1	0	0	0.00713806	0	0	0	0.0412098	0	0.0191354	0	0.0300698	0	0.0429446	0	0.039444	0	0
gene:HPOL-0000635301	0	0	0	0	0	0	0	0	0	0	0	0	0	0	0	0	0
exon:HPOL-0000635301-mRNA-1.5	2.79746	2.79448	1.56667	1.48185	0.936697	1.23266	0.0365296	2.62772	1.46199	2.46131	2.64877	1.17912	0.0261793	0.0367189	0.545556	1.32618	0.722704
gene:HPOL-0000635401	0	0	0	0	0	0	0	0	0	0	0	0	0	0	0	0	0
exon:HPOL-0000635401-mRNA-1.1	0	0	0	0	0	0	0	0	0	0	0	0	0	0	0	0	0
gene:HPOL-0000635501	0	0	0	0	0	0	0	0	0	0	0	0	0	0	0	0	0
exon:HPOL-0000635501-mRNA-1.1	0	0	0	0	0	0	0	0	0	0	0	0	0	0	0	0	0
gene:HPOL-0000635601	0	0	0	0	0	0	0	0	0	0	0	0	0	0	0	0	0
exon:HPOL-0000635601-mRNA-1.1	0	0	0	0	0	0	0	0	0	0	0	0	0	0	0	0	0
gene:HPOL-0000635701	0	0	0	0	0	0	0	0	0	0	0	0	0	0	0	0	0
exon:HPOL-0000635701-mRNA-1.1	0.603631	0.479383	0.285123	0.374424	0.707012	0.355038	0	0.436641	0.367413	0.238205	0.550498	0.303934	0.00596879	0	0.113504	0.679415	0.0768753
gene:HPOL-0000635801	0	0	0	0	0	0	0	0	0	0	0	0	0	0	0	0	0
exon:HPOL-0000635801-mRNA-1.9	0.0168252	0.0278986	0.0323986	0.0168326	0.0128237	0.0488002	0.894997	0.00911633	0.0151041	0	0	0.0288921	0.7649	0.10121	0.114782	0	0.0348967
gene:HPOL-0000635901	0	0	0	0	0	0	0	0	0	0	0	0	0	0	0	0	0
exon:HPOL-0000635901-mRNA-1.1	0	0	0	0	0	0	0	0	0	0	0	0.00565741	0	0	0	0	0
exon:HPOL-0000635901-mRNA-2.1	0.00434851	0.00596047	0	0.00576279	0	0.00383721	0	0.00629556	0	0	0	0	0	0	0	0	0
gene:HPOL-0000636001	0	0	0	0	0	0	0	0	0	0	0	0	0	0	0	0	0
exon:HPOL-0000636001-mRNA-1.1	0	0	0	0	0	0	0	0	0	0	0	0	0	0	0	0	0
gene:HPOL-0000636101	0	0	0	0	0	0	0	0	0	0	0	0	0	0	0	0	0
exon:HPOL-0000636101-mRNA-1.1	0	0	0	0	0	0	0	0	0	0	0	0	0	0	0	0	0
gene:HPOL-0000636201	0	0	0	0	0	0	0	0	0	0	0	0	0	0	0	0	0
exon:HPOL-0000636201-mRNA-1.1	0	0	0	0	0	0	0	0.00346128	0	0	0	0	0	0	0	0	0
gene:HPOL-0000636301	0	0	0	0	0	0	0	0	0	0	0	0	0	0	0	0	0
exon:HPOL-0000636301-mRNA-1.1	0	0	0	0	0	0	0	0	0	0	0	0	0	0	0	0	0
gene:HPOL-0000636401	0	0	0	0	0	0	0	0	0	0	0	0	0	0	0	0	0
exon:HPOL-0000636401-mRNA-1.1	0.00885693	0	0	0	0.00705057	0.00812274	0	0.00949184	0.00333967	0	0	0	0	0	0	0	0
exon:HPOL-0000636401-mRNA-2.1	0	0.0052373	0	0.00591646	0	0	0	0	0	0	0	0	0	0	0	0	0
gene:HPOL-0000636501	0	0	0	0	0	0	0	0	0	0	0	0	0	0	0	0	0
exon:HPOL-0000636501-mRNA-1.1	0	0.0143522	0	0	0	0.00701885	0	0.0052944	0	0	0	0	0	0	0	0	0
gene:HPOL-0000636601	0	0	0	0	0	0	0	0	0	0	0	0	0	0	0	0	0
exon:HPOL-0000636601-mRNA-1.2	0	0	0	0	0.0282834	0	0	0	0.00378449	0	0	0.00755524	0.00145589	0	0	0	0
gene:HPOL-0000636701	0	0	0	0	0	0	0	0	0	0	0	0	0	0	0	0	0
exon:HPOL-0000636701-mRNA-1.1	0	0	0	0	0	0	0	0	0	0	0	0	0	0	0	0	0
gene:HPOL-0000636801	0	0	0	0	0	0	0	0	0	0	0	0	0	0	0	0	0
exon:HPOL-0000636801-mRNA-1.1	0	0	0	0	0	0	0	0	0	0	0	0	0.0126505	0	0	0	0
gene:HPOL-0000636901	0	0	0	0	0	0	0	0	0	0	0	0	0	0	0	0	0
exon:HPOL-0000636901-mRNA-1.1	0	0	0	0	0	0	0	0	0	0	0	0	0	0	0	0	0
gene:HPOL-0000637001	0	0	0	0	0	0	0	0	0	0	0	0	0	0	0	0	0
exon:HPOL-0000637001-mRNA-1.1	0	0	0	0	0	0	0	0	0	0	0	0	0	0	0	0	0
gene:HPOL-0000637101	0	0	0	0	0	0	0	0	0	0	0	0	0	0	0	0	0
exon:HPOL-0000637101-mRNA-1.1	0	0.00816383	0.00376765	0	0.00347865	0	0	0.0174859	0.0249173	0	0	0.0134536	0	0	0.0164844	0	0.0662866
gene:HPOL-0000637201	0	0	0	0	0	0	0	0	0	0	0	0	0	0	0	0	0
exon:HPOL-0000637201-mRNA-1.1	0.00673996	0	0	0	0	0.00432626	0	0	0.0139357	0	0	0.0472314	0	0	0	0	0.427061
gene:HPOL-0000637301	0	0	0	0	0	0	0	0	0	0	0	0	0	0	0	0	0
exon:HPOL-0000637301-mRNA-1.1	0	0.0152664	0.0195599	0	0.0130981	0.026632	0.0411441	0	0.0176869	0	0	0.00815594	0.00884582	0	0	0.0284315	0
gene:HPOL-0000637401	0	0	0	0	0	0	0	0	0	0	0	0	0	0	0	0	0
exon:HPOL-0000637401-mRNA-1.2	0	0	0	0	0	0	0	0	0	0	0	0	0	0	0	0	0
gene:HPOL-0000637501	0	0	0	0	0	0	0	0	0	0	0	0	0	0	0	0	0
exon:HPOL-0000637501-mRNA-1.1	0	0	0	0	0	0	0	0	0	0	0	0.0103005	0	0	0	0	0
gene:HPOL-0000637601	0	0	0	0	0	0	0	0	0	0	0	0	0	0	0	0	0
exon:HPOL-0000637601-mRNA-1.1	0	0	0	0	0	0.00790859	0	0	0	0	0	0	0	0	0.00842851	0	0.0220955
gene:HPOL-0000637701	0	0	0	0	0	0	0	0	0	0	0	0	0	0	0	0	0
exon:HPOL-0000637701-mRNA-1.1	0	0	0	0	0	0	0	0	0.00658886	0	0.00881522	0	0	0	0.0090173	0	0
gene:HPOL-0000637801	0	0	0	0	0	0	0	0	0	0	0	0	0	0	0	0	0
exon:HPOL-0000637801-mRNA-1.1	0	0	0	0	0	0	0	0	0	0	0	0	0	0	0	0	0
gene:HPOL-0000637901	0	0	0	0	0	0	0	0	0	0	0	0	0	0	0	0	0
exon:HPOL-0000637901-mRNA-1.1	0	0	0	0	0	0	0	0	0	0	0	0	0	0	0	0	0
gene:HPOL-0000638001	0	0	0	0	0	0	0	0	0	0	0	0	0	0	0	0	0
exon:HPOL-0000638001-mRNA-1.1	0.837286	0.946253	0.650133	0.533692	1.10512	0.726144	0.0923793	0.995086	0.967042	0.716099	0.934747	0.690138	0.256578	0.0635336	0.52803	0.601262	0.0463381
gene:HPOL-0000638101	0	0	0	0	0	0	0	0	0	0	0	0	0	0	0	0	0
exon:HPOL-0000638101-mRNA-1.1	0.126276	0.245938	0.132854	0.224757	0.485709	0.242833	0	0.259257	0.361011	0	0.319457	0.294632	0.0337727	0.0164479	0.187611	0.218061	0.289768
gene:HPOL-0000638201	0	0	0	0	0	0	0	0	0	0	0	0	0	0	0	0	0
exon:HPOL-0000638201-mRNA-1.1	1.48123	2.10847	1.25902	1.36319	1.28106	1.48302	0.0908861	1.72793	1.00172	1.46357	1.85162	1.55918	0.226043	0.0235282	0.744159	1.05825	0.235772
gene:HPOL-0000638301	0	0	0	0	0	0	0	0	0	0	0	0	0	0	0	0	0
exon:HPOL-0000638301-mRNA-1.3	0.0108234	0	0.0104339	0.004593	0.00383877	0.00363821	0	0	0	0	0.00778525	0.0437423	0	0	0	0	0
gene:HPOL-0000638401	0	0	0	0	0	0	0	0	0	0	0	0	0	0	0	0	0
exon:HPOL-0000638401-mRNA-1.8	0.00361275	0	0	0.00425305	0	0	0.0273553	0	0	0	0	0	0	0	0	0	0
gene:HPOL-0000638501	0	0	0	0	0	0	0	0	0	0	0	0	0	0	0	0	0
exon:HPOL-0000638501-mRNA-1.1	0	0	0	0	0	0	0	0	0	0	0	0	0	0	0	0	0
gene:HPOL-0000638601	0	0	0	0	0	0	0	0	0	0	0	0	0	0	0	0	0
exon:HPOL-0000638601-mRNA-1.1	0.00683744	0.0188226	0.0099784	0.051301	0.00690859	0.0106409	0	0.020247	0.00577673	0	0.0135437	0.0443063	0.0696466	0	0	0	0.216626
gene:HPOL-0000638701	0	0	0	0	0	0	0	0	0	0	0	0	0	0	0	0	0
exon:HPOL-0000638701-mRNA-1.1	6.03677	1.28352	2.86552	2.64592	3.68558	2.47812	0.0994755	0.753993	0.443567	1.83725	1.01131	1.60336	0.0231402	0.00247148	0.173281	1.78339	0.154632
gene:HPOL-0000638801	0	0	0	0	0	0	0	0	0	0	0	0	0	0	0	0	0
exon:HPOL-0000638801-mRNA-1.1	0.157381	0.154702	0.117469	0.141964	0.331101	0.0600928	0	0.215824	0.142634	0.176694	0.224879	0.167233	0.092687	0.00158518	0.0740707	0.100363	0.0231965
gene:HPOL-0000638901	0	0	0	0	0	0	0	0	0	0	0	0	0	0	0	0	0
exon:HPOL-0000638901-mRNA-1.2	0	0	0.00642781	0	0	0	0	0	0	0	0	0	0	0	0	0	0
gene:HPOL-0000639001	0	0	0	0	0	0	0	0	0	0	0	0	0	0	0	0	0
exon:HPOL-0000639001-mRNA-1.1	0.495692	1.57197	0.888908	0.871462	1.70479	1.2372	0.181714	1.3726	0.985126	0.840283	1.48625	1.50689	0.190843	0.0297782	0.666177	0.808113	0.137607
gene:HPOL-0000639101	0	0	0	0	0	0	0	0	0	0	0	0	0	0	0	0	0
exon:HPOL-0000639101-mRNA-1.9	0	0	0	0	0	0	0	0	0	0	0	0	0	0.00968339	0	0	0
gene:HPOL-0000639201	0	0	0	0	0	0	0	0	0	0	0	0	0	0	0	0	0
exon:HPOL-0000639201-mRNA-1.2	0	0	0	0	0	0	0	0	0	0	0	0	0	0	0	0	0
gene:HPOL-0000639301	0	0	0	0	0	0	0	0	0	0	0	0	0	0	0	0	0
exon:HPOL-0000639301-mRNA-1.14	0	0	0	0	0	0	0	0	0	0	0	0	0	0	0	0	0
exon:HPOL-0000639301-mRNA-2.14	0	0	0	0	0	0	0	0	0	0	0	0	0	0	0	0	0
gene:HPOL-0000639401	0	0	0	0	0	0	0	0	0	0	0	0	0	0	0	0	0
exon:HPOL-0000639401-mRNA-1.6	0	0	0.00386341	0	0	0	0	0	0	0	0	0.0331459	0.0289187	0	0.00598563	0	0
gene:HPOL-0000639501	0	0	0	0	0	0	0	0	0	0	0	0	0	0	0	0	0
exon:HPOL-0000639501-mRNA-1.1	0	0	0	0	0	0	0	0	0	0	0	0	0	0	0	0	0
gene:HPOL-0000639601	0	0	0	0	0	0	0	0	0	0	0	0	0	0	0	0	0
exon:HPOL-0000639601-mRNA-1.1	0	0	0	0	0	0	0	0	0	0	0	0	0	0	0	0	0
gene:HPOL-0000639701	0	0	0	0	0	0	0	0	0	0	0	0	0	0	0	0	0
exon:HPOL-0000639701-mRNA-1.1	0	0	0	0	0	0	0	0	0	0	0	0	0	0	0	0	0
gene:HPOL-0000639801	0	0	0	0	0	0	0	0	0	0	0	0	0	0	0	0	0
exon:HPOL-0000639801-mRNA-1.1	0	0	0	0	0	0	0	0	0	0	0	0	0	0	0	0	0
gene:HPOL-0000639901	0	0	0	0	0	0	0	0	0	0	0	0	0	0	0	0	0
exon:HPOL-0000639901-mRNA-1.1	0	0	0	0	0	0	0	0	0	0	0	0	0	0	0	0	0
gene:HPOL-0000640001	0	0	0	0	0	0	0	0	0	0	0	0	0	0	0	0	0
exon:HPOL-0000640001-mRNA-1.1	0	0	0	0	0	0	0	0	0	0	0	0	0	0	0	0	0
gene:HPOL-0000640101	0	0	0	0	0	0	0	0	0	0	0	0	0	0	0	0	0
exon:HPOL-0000640101-mRNA-1.1	0.0544764	0.0206703	0.0215794	0.0281746	0.166968	0.0466648	2.27462	0.0431695	0.0379043	0.1443	0.0907552	0.0142318	4.68169	0.108105	0.308485	0.0218842	0.362346
gene:HPOL-0000640201	0	0	0	0	0	0	0	0	0	0	0	0	0	0	0	0	0
exon:HPOL-0000640201-mRNA-1.1	0.0223682	0.049101	0.0201411	0.0349009	0.0696273	0.0671114	2.19947	0.0446449	0.0620509	0	0.0580955	0.0762575	1.1213	0.0888714	0.0697507	0	0.0981353
gene:HPOL-0000640301	0	0	0	0	0	0	0	0	0	0	0	0	0	0	0	0	0
exon:HPOL-0000640301-mRNA-1.1	1.04061	1.6853	0.958092	1.00288	1.87511	1.00631	0.35372	1.82431	1.79583	3.65059	1.86586	1.12539	0.343122	0.00158518	1.08602	1.44611	0.145435
gene:HPOL-0000640401	0	0	0	0	0	0	0	0	0	0	0	0	0	0	0	0	0
exon:HPOL-0000640401-mRNA-1.1	0.172545	0.350481	0.250562	0.362836	0.468694	0.288904	0.0673925	0.256595	0.247069	0.432207	0.390946	0.324696	0.0351576	0.0240782	0.124082	0.444118	0.0543919
gene:HPOL-0000640501	0	0	0	0	0	0	0	0	0	0	0	0	0	0	0	0	0
exon:HPOL-0000640501-mRNA-1.1	0.0359796	0.0912953	0.0241594	0.044278	0.183859	0.093724	0.0281152	0.0700891	0.0358679	0	0.0693163	0.0800779	0.00696031	0	0.00678705	0.0830584	0
gene:HPOL-0000640601	0	0	0	0	0	0	0	0	0	0	0	0	0	0	0	0	0
exon:HPOL-0000640601-mRNA-1.1	0.225025	0.312331	0.181821	0.132877	0.61398	0.253368	0.0380826	0.284492	0.320666	0.627747	0.391204	0.274273	0.189799	0.00889743	0.141424	0.520045	0.0756844
gene:HPOL-0000640701	0	0	0	0	0	0	0	0	0	0	0	0	0	0	0	0	0
exon:HPOL-0000640701-mRNA-1.1	0.0926649	0.170003	0.0742064	0.119028	0.102942	0.0294649	2.38426	0.124699	0.123816	0	0.28708	0.0503321	2.5169	0.0245169	0.294913	0.0141325	0.0202094
gene:HPOL-0000640801	0	0	0	0	0	0	0	0	0	0	0	0	0	0	0	0	0
exon:HPOL-0000640801-mRNA-1.1	0.0337382	0.0261146	0.0437498	0.0381558	0.22244	0.0377686	2.94896	0.041642	0.02215	0.13	0.0554303	0.141192	5.80608	1.48478	0.167875	0	0
gene:HPOL-0000640901	0	0	0	0	0	0	0	0	0	0	0	0	0	0	0	0	0
exon:HPOL-0000640901-mRNA-1.6	0.0163712	0.0148803	0.0381521	0.0276083	0.185395	0.0584963	2.26489	0.0049361	0.0129718	0.149793	0.0114688	0	1.24518	0.0524693	0.0902866	0	0.113611
gene:HPOL-0000641001	0	0	0	0	0	0	0	0	0	0	0	0	0	0	0	0	0
exon:HPOL-0000641001-mRNA-1.1	0	0	0	0	0.0166623	0	0	0	0	0	0	0	0	0	0	0	0
gene:HPOL-0000641101	0	0	0	0	0	0	0	0	0	0	0	0	0	0	0	0	0
exon:HPOL-0000641101-mRNA-1.1	0	0	0	0	0	0	0	0	0	0	0	0	0	0	0	0	0
gene:HPOL-0000641201	0	0	0	0	0	0	0	0	0	0	0	0	0	0	0	0	0
exon:HPOL-0000641201-mRNA-1.2	0	0	0	0	0	0	0	0	0	0	0	0	0	0	0	0	0
gene:HPOL-0000641301	0	0	0	0	0	0	0	0	0	0	0	0	0	0	0	0	0
exon:HPOL-0000641301-mRNA-1.4	0.00447029	0.0112719	0.023443	0.00591646	0	0.00720463	0.564647	0.00393976	0.00425096	5.24785	0.00769309	0.0261757	0.276215	0.0222738	0.0724235	0	1.10909
gene:HPOL-0000641401	0	0	0	0	0	0	0	0	0	0	0	0	0	0	0	0	0
exon:HPOL-0000641401-mRNA-1.5	0.0137722	0.0885759	0.0192864	0.00588811	0.256997	0.0247087	0.835353	0.244152	0.703351	0	0.256992	0.0215209	0.792707	0.00673176	1.10637	0.0230803	0
gene:HPOL-0000641501	0	0	0	0	0	0	0	0	0	0	0	0	0	0	0	0	0
exon:HPOL-0000641501-mRNA-1.1	0	0	0.0080177	0	0.011035	0.0111285	0	0.00452971	0.00607367	0	0.0218307	0.00704892	0	0	0	0	0.463219
gene:HPOL-0000641601	0	0	0	0	0	0	0	0	0	0	0	0	0	0	0	0	0
exon:HPOL-0000641601-mRNA-1.3	0	0	0	0	0	0	0	0	0	0	0	0	0	0	0	0	0
gene:HPOL-0000641701	0	0	0	0	0	0	0	0	0	0	0	0	0	0	0	0	0
exon:HPOL-0000641701-mRNA-1.1	0	0	0	0	0	0	0	0	0	0	0	0	0	0	0	0	0
gene:HPOL-0000641801	0	0	0	0	0	0	0	0	0	0	0	0	0	0	0	0	0
exon:HPOL-0000641801-mRNA-1.3	0	0	0	0	0	0	0	0	0.00439113	0	0	0	0.007991	0	0	0	0
gene:HPOL-0000641901	0	0	0	0	0	0	0	0	0	0	0	0	0	0	0	0	0
exon:HPOL-0000641901-mRNA-1.28	0.539551	0.821447	0.723396	0.40275	0.935137	0.832729	0.00948368	0.400172	0.356113	0.873596	0.498962	0.575066	0.0947346	0	0.306969	0.597255	0.138076
gene:HPOL-0000642001	0	0	0	0	0	0	0	0	0	0	0	0	0	0	0	0	0
exon:HPOL-0000642001-mRNA-1.1	1.15349	1.28189	1.02324	1.31872	0.734273	1.06727	0.304763	1.00597	0.871	0.800007	1.16595	0.777349	0.220774	0.0192293	0.7147	0.654634	0.351931
gene:HPOL-0000642101	0	0	0	0	0	0	0	0	0	0	0	0	0	0	0	0	0
exon:HPOL-0000642101-mRNA-1.7	0.0457134	0.058712	0.0147467	0.071196	0.0271602	0.0442315	0.0499641	0.041312	0.112479	0.148254	0.0977665	0.116621	0.0323209	0	0.0903315	0.0661684	0
gene:HPOL-0000642201	0	0	0	0	0	0	0	0	0	0	0	0	0	0	0	0	0
exon:HPOL-0000642201-mRNA-1.4	4.93671	3.25656	4.98704	3.14121	2.87247	5.90166	5.00854	2.80057	2.95818	2.06925	2.75696	5.06264	3.24802	5.32129	3.42979	5.36269	0.592761
gene:HPOL-0000642301	0	0	0	0	0	0	0	0	0	0	0	0	0	0	0	0	0
exon:HPOL-0000642301-mRNA-1.1	0	0	0	0	0	0	0	0	0	0	0	0	0	0	0	0	0
gene:HPOL-0000642401	0	0	0	0	0	0	0	0	0	0	0	0	0	0	0	0	0
exon:HPOL-0000642401-mRNA-1.3	0	0	0	0.00779621	0.00334627	0	0.197323	0.0147242	0	0	0	0.0154877	0.205477	0.00247148	0	0	0.169155
gene:HPOL-0000642501	0	0	0	0	0	0	0	0	0	0	0	0	0	0	0	0	0
exon:HPOL-0000642501-mRNA-1.1	0.035201	0.0795613	0.0378325	0.0845684	0.461568	0.0536677	2.97749	0.0797821	2.18513	0.115749	0.0666236	0.0613237	2.69221	1.86241	10.3092	0.111376	0.0702723
gene:HPOL-0000642601	0	0	0	0	0	0	0	0	0	0	0	0	0	0	0	0	0
exon:HPOL-0000642601-mRNA-1.1	0.0045322	0	0	0	0	0	0	0.00292134	0	0.421146	0	0.0298518	0.00347658	0.00414764	0	0	1.37863
gene:HPOL-0000642701	0	0	0	0	0	0	0	0	0	0	0	0	0	0	0	0	0
exon:HPOL-0000642701-mRNA-1.19	0.00871601	0	0.00368613	0.0133632	0	0	0	0.0107018	0.00406654	0	0	0.0963493	0	0	0.0155524	0	0.0606281
gene:HPOL-0000642801	0	0	0	0	0	0	0	0	0	0	0	0	0	0	0	0	0
exon:HPOL-0000642801-mRNA-1.1	0.219897	0.352124	0.419672	0.349409	0.376106	0.408689	0.107136	0.375567	0.310448	0.549325	0.358983	0.366265	0.0461492	0.0373495	0.217824	0.248956	0.109079
gene:HPOL-0000642901	0	0	0	0	0	0	0	0	0	0	0	0	0	0	0	0	0
exon:HPOL-0000642901-mRNA-1.7	0.0485553	0.0423355	0.0251004	0.0396409	0.0858911	0.0225497	0	0.0245765	0	0	0.0285144	0.0380697	0	0	0	0	0
gene:HPOL-0000643001	0	0	0	0	0	0	0	0	0	0	0	0	0	0	0	0	0
exon:HPOL-0000643001-mRNA-1.15	0.989101	0.771201	0.855054	1.2251	1.62808	1.10958	0.126987	0.527444	0.240359	0.552771	0.590148	1.12926	0.0683806	0.0112129	0.189005	0.78389	0.379794
gene:HPOL-0000643101	0	0	0	0	0	0	0	0	0	0	0	0	0	0	0	0	0
exon:HPOL-0000643101-mRNA-1.1	5.10653	4.1158	6.27841	4.11878	2.63121	5.58441	1.62389	4.25422	4.92579	3.83559	3.75732	5.56504	0.753551	0.0447302	4.40173	3.55364	0.647447
gene:HPOL-0000643201	0	0	0	0	0	0	0	0	0	0	0	0	0	0	0	0	0
exon:HPOL-0000643201-mRNA-1.1	0.0827847	0.0683023	0.0732764	0.0634482	0.320048	0.0985958	0	0.0821926	0.0381029	0.107687	0.13788	0.219901	0	0	0.0378266	0.126087	0.0569922
gene:HPOL-0000643301	0	0	0	0	0	0	0	0	0	0	0	0	0	0	0	0	0
exon:HPOL-0000643301-mRNA-1.1	0	0.00533129	0	0	0	0	0	0	0	0	0	0	0	0	0	0	0
gene:HPOL-0000643401	0	0	0	0	0	0	0	0	0	0	0	0	0	0	0	0	0
exon:HPOL-0000643401-mRNA-1.1	0	0	0	0.00558742	0	0	0	0.00796728	0.0120709	0	0.0123535	0	0	0	0	0	0
gene:HPOL-0000643501	0	0	0	0	0	0	0	0	0	0	0	0	0	0	0	0	0
exon:HPOL-0000643501-mRNA-1.15	1.41824	1.13929	0.900974	1.92031	1.88122	1.10909	0.996249	1.55276	1.21343	0.290786	1.16313	0.756235	1.3497	0.0959578	1.63324	0.432421	0.731818
gene:HPOL-0000643601	0	0	0	0	0	0	0	0	0	0	0	0	0	0	0	0	0
exon:HPOL-0000643601-mRNA-1.1	1.09093	1.19777	0.947914	0.885859	0.944859	1.04278	0.21506	1.6356	1.43315	3.31517	1.52759	1.13074	0.363502	0.0757781	1.60647	0.888442	0.3998
gene:HPOL-0000643701	0	0	0	0	0	0	0	0	0	0	0	0	0	0	0	0	0
exon:HPOL-0000643701-mRNA-1.8	0.516683	1.04079	0.519589	0.646617	0.54012	0.477942	0.188382	1.04677	0.842822	0.672886	0.986359	0.521402	0.131918	0.00502438	0.869521	0.360339	0.382015
gene:HPOL-0000643801	0	0	0	0	0	0	0	0	0	0	0	0	0	0	0	0	0
exon:HPOL-0000643801-mRNA-1.8	0.0387604	0.0824888	0.0929577	0.0378953	0.0906249	0.0670834	0	0.0304064	0.028618	0	0.0442954	0.096444	0	0	0	0.0296609	0.139278
gene:HPOL-0000643901	0	0	0	0	0	0	0	0	0	0	0	0	0	0	0	0	0
exon:HPOL-0000643901-mRNA-1.6	0.103639	0.191275	0.159247	0.0469904	0.218838	0.1543	0.0251153	0.101926	0.164088	0.192654	0.189349	0.127653	0.0252862	0.0148526	0.176414	0.389765	0.501207
gene:HPOL-0000644001	0	0	0	0	0	0	0	0	0	0	0	0	0	0	0	0	0
exon:HPOL-0000644001-mRNA-1.15	0.518879	0.646988	0.607245	0.437578	0.853613	0.549863	0.00258266	0.646365	0.509671	1.37572	0.660692	0.759216	0.0245815	0	0.139816	1.22937	0.188145
gene:HPOL-0000644101	0	0	0	0	0	0	0	0	0	0	0	0	0	0	0	0	0
exon:HPOL-0000644101-mRNA-1.24	1.10424	1.74396	1.39425	1.48897	2.99651	1.67964	0.316624	1.78334	1.20075	2.34393	1.79124	2.40887	0.196659	0.0231941	0.50223	1.21136	0.263547
gene:HPOL-0000644201	0	0	0	0	0	0	0	0	0	0	0	0	0	0	0	0	0
exon:HPOL-0000644201-mRNA-1.9	0.0552177	0.0551308	0.154881	0.0383585	0.0526416	0.11404	0	0.0260952	0.0249902	0	0.00699252	0.256296	0	0	0.019247	0	0.406009
gene:HPOL-0000644301	0	0	0	0	0	0	0	0	0	0	0	0	0	0	0	0	0
exon:HPOL-0000644301-mRNA-1.1	0	0	0	0	0	0	0	0	0	0	0	0	0	0	0	0	0
gene:HPOL-0000644401	0	0	0	0	0	0	0	0	0	0	0	0	0	0	0	0	0
exon:HPOL-0000644401-mRNA-1.1	5.05413	4.92407	6.5117	2.91276	11.3932	6.25879	0.47684	6.19253	4.42128	2.03511	5.43717	4.80535	0.716087	0.135667	2.23875	7.40334	0.765426
gene:HPOL-0000644501	0	0	0	0	0	0	0	0	0	0	0	0	0	0	0	0	0
exon:HPOL-0000644501-mRNA-1.1	0.116279	0.165082	0.128056	0.103127	0.58848	0.191618	0	0.163404	0.131301	0	0.179845	0.183222	0.0837353	0	0.080965	0.155163	0.110269
gene:HPOL-0000644601	0	0	0	0	0	0	0	0	0	0	0	0	0	0	0	0	0
exon:HPOL-0000644601-mRNA-1.1	0	0	0	0	0	0	0	0	0	0	0	0	0	0	0	0	0
gene:HPOL-0000644701	0	0	0	0	0	0	0	0	0	0	0	0	0	0	0	0	0
exon:HPOL-0000644701-mRNA-1.6	0.00399177	0.00415794	0	0	0.0473827	0	0	0.00742564	0	0	0	0	0.0369229	0	0	0	0
gene:HPOL-0000644801	0	0	0	0	0	0	0	0	0	0	0	0	0	0	0	0	0
exon:HPOL-0000644801-mRNA-1.13	0	0	0.0471242	0.00944116	0	0.0171187	0	0	0.00587998	0	0	0.00997619	0	0	0	0	0.0238914
gene:HPOL-0000644901	0	0	0	0	0	0	0	0	0	0	0	0	0	0	0	0	0
exon:HPOL-0000644901-mRNA-1.1	0.0308831	0.025126	0.0333574	0.0187445	0	0.0634712	0	0	0.0482735	0	0.013162	0.109406	0.00364296	0.00682242	0.0224135	0	0.41016
gene:HPOL-0000645001	0	0	0	0	0	0	0	0	0	0	0	0	0	0	0	0	0
exon:HPOL-0000645001-mRNA-1.1	0	0	0	0	0	0	0	0	0	0	0	0.0181831	0	0	0	0	0
gene:HPOL-0000645101	0	0	0	0	0	0	0	0	0	0	0	0	0	0	0	0	0
exon:HPOL-0000645101-mRNA-1.1	0.273752	0.417365	0.376883	0.214652	0.348887	0.438076	0.00386832	0.377129	0.357	0.345575	0.353785	0.361736	0.0957009	0.0158717	0.160305	0.162766	0.0174941
gene:HPOL-0000645201	0	0	0	0	0	0	0	0	0	0	0	0	0	0	0	0	0
exon:HPOL-0000645201-mRNA-1.2	0	0	0.00208357	0.00495332	0	0	0	0	0	0	0	0	0.00748909	0	0.00821974	0	0
gene:HPOL-0000645301	0	0	0	0	0	0	0	0	0	0	0	0	0	0	0	0	0
exon:HPOL-0000645301-mRNA-1.1	0.00411863	0	0.0188581	0.00690041	0.0103207	0.00363525	0.0191672	0	0.00442238	0	0	0.0175445	0.334739	0.00110234	0.0637819	0.0249926	0
gene:HPOL-0000645401	0	0	0	0	0	0	0	0	0	0	0	0	0	0	0	0	0
exon:HPOL-0000645401-mRNA-1.1	0	0	0	0.00552749	0	0.00627247	0	0.0049361	0	0.120922	0	0	0	0	0	0	0.0652571
gene:HPOL-0000645501	0	0	0	0	0	0	0	0	0	0	0	0	0	0	0	0	0
exon:HPOL-0000645501-mRNA-1.26	0	0	0.00368088	0	0	0	0	0	0	0	0	0	0	0	0	0	0
exon:HPOL-0000645501-mRNA-2.26	0	0.0041061	0	0	0	0	0	0	0	0	0.0129343	0	0	0	0	0	0
gene:HPOL-0000645601	0	0	0	0	0	0	0	0	0	0	0	0	0	0	0	0	0
exon:HPOL-0000645601-mRNA-1.1	1.01823	1.89313	1.34755	1.40357	2.01804	1.95143	0.819972	2.05312	2.39263	1.32967	2.07082	2.4176	0.979019	0.00932585	3.16887	1.2896	0.45458
gene:HPOL-0000645701	0	0	0	0	0	0	0	0	0	0	0	0	0	0	0	0	0
exon:HPOL-0000645701-mRNA-1.1	1.01608	1.43662	2.50002	0.900433	4.91172	3.46799	0.144971	0.828664	0.473815	3.36501	0.960805	4.83761	0.21869	0	0.113069	6.67977	0.137705
gene:HPOL-0000645801	0	0	0	0	0	0	0	0	0	0	0	0	0	0	0	0	0
exon:HPOL-0000645801-mRNA-1.6	0.0167013	0.0128157	0.00698058	0.00542058	0.177457	0.0500415	0.120346	0.0331157	0.0132467	0	0.0118979	0	0.598418	0.00991754	0.0422583	0.0198145	0
gene:HPOL-0000645901	0	0	0	0	0	0	0	0	0	0	0	0	0	0	0	0	0
exon:HPOL-0000645901-mRNA-1.1	0	0	0.00826433	0	0	0	0.00386832	0.00530834	0.00843769	0	0	0	0.196169	0.0252743	0.0877038	0	0
gene:HPOL-0000646001	0	0	0	0	0	0	0	0	0	0	0	0	0	0	0	0	0
exon:HPOL-0000646001-mRNA-1.1	0	0	0	0	0	0	0	0	0	0	0	0	0	0	0	0	0
gene:HPOL-0000646101	0	0	0	0	0	0	0	0	0	0	0	0	0	0	0	0	0
exon:HPOL-0000646101-mRNA-1.3	0.00460718	0	0	0	0	0.011639	0	0	0	0	0	0.0272709	0	0	0	0	0
gene:HPOL-0000646201	0	0	0	0	0	0	0	0	0	0	0	0	0	0	0	0	0
exon:HPOL-0000646201-mRNA-1.1	0	0	0	0	0	0	0	0	0	0	0	0.0126497	0	0	0	0	0
gene:HPOL-0000646301	0	0	0	0	0	0	0	0	0	0	0	0	0	0	0	0	0
exon:HPOL-0000646301-mRNA-1.1	0	0	0	0	0	0	0	0	0	0	0	0	0	0	0	0	0
gene:HPOL-0000646401	0	0	0	0	0	0	0	0	0	0	0	0	0	0	0	0	0
exon:HPOL-0000646401-mRNA-1.41	0.0194137	0.00457611	0.00492343	0.0126589	0	0.00539478	0	0	0.00658886	0.34023	0.00810465	0.00872523	0	0	0.00846681	0	0.0552635
gene:HPOL-0000646501	0	0	0	0	0	0	0	0	0	0	0	0	0	0	0	0	0
exon:HPOL-0000646501-mRNA-1.2	0	0	0	0	0	0	0	0	0	0	0	0	0	0	0	0	0
gene:HPOL-0000646601	0	0	0	0	0	0	0	0	0	0	0	0	0	0	0	0	0
exon:HPOL-0000646601-mRNA-1.1	0	0	0	0	0	0	0	0	0	0.0709673	0	0	0	0	0	0	0
gene:HPOL-0000646701	0	0	0	0	0	0	0	0	0	0	0	0	0	0	0	0	0
exon:HPOL-0000646701-mRNA-1.22	0.00548116	0.0070081	0	0	0	0	0	0	0	0	0	0	0	0	0	0	0
exon:HPOL-0000646701-mRNA-2.22	0	0	0	0	0	0	0	0	0	0	0	0	0	0	0	0	0
gene:HPOL-0000646801	0	0	0	0	0	0	0	0	0	0	0	0	0	0	0	0	0
exon:HPOL-0000646801-mRNA-1.15	0.0212484	0.012713	0	0.0553835	0.0437758	0.0156155	0	0	0.00485279	0	0	0.0235451	0	0	0	0	0
gene:HPOL-0000646901	0	0	0	0	0	0	0	0	0	0	0	0	0	0	0	0	0
exon:HPOL-0000646901-mRNA-1.4	0	0	0	0	0	0	0	0	0	0	0	0	0	0	0	0	0
gene:HPOL-0000647001	0	0	0	0	0	0	0	0	0	0	0	0	0	0	0	0	0
exon:HPOL-0000647001-mRNA-1.1	0	0	0	0	0	0	0	0	0	0	0	0	0	0	0	0	0
gene:HPOL-0000647101	0	0	0	0	0	0	0	0	0	0	0	0	0	0	0	0	0
exon:HPOL-0000647101-mRNA-1.25	0.0472513	0.0710958	0.0512518	0.130184	0.0960252	0.0533212	0	0.0084819	0	0	0.022648	0.15078	0.0550497	0	0	0.0644623	0.335697
gene:HPOL-0000647201	0	0	0	0	0	0	0	0	0	0	0	0	0	0	0	0	0
exon:HPOL-0000647201-mRNA-1.1	1.4405	0.0736491	0.961282	0.479613	0.500349	1.37616	0.0289598	0	0	0	0	1.15959	0.0027661	0	0.0237311	0.146879	0.0448934
gene:HPOL-0000647301	0	0	0	0	0	0	0	0	0	0	0	0	0	0	0	0	0
exon:HPOL-0000647301-mRNA-1.14	0	0	0.00464466	0.044765	0	0.00576138	0	0	0	0	0	0.0203565	0	0	0	0	0.041792
gene:HPOL-0000647401	0	0	0	0	0	0	0	0	0	0	0	0	0	0	0	0	0
exon:HPOL-0000647401-mRNA-1.1	0	0	0	0	0	0	0	0	0	0	0	0	0	0	0	0	0
gene:HPOL-0000647501	0	0	0	0	0	0	0	0	0	0	0	0	0	0	0	0	0
exon:HPOL-0000647501-mRNA-1.1	0.291043	0.129851	0.152754	0.839702	0.172236	0.200647	0.0446863	0.0994965	0.0194398	0.496676	0.0692986	0.213933	0	0.0148124	0	0.143801	0.220076
gene:HPOL-0000647601	0	0	0	0	0	0	0	0	0	0	0	0	0	0	0	0	0
exon:HPOL-0000647601-mRNA-1.1	0.00339181	0	0	0.0134987	0.0151689	0	0.0281152	0	0.00612355	0	0	0	0.0147098	0	0	0	0.0745871
gene:HPOL-0000647701	0	0	0	0	0	0	0	0	0	0	0	0	0	0	0	0	0
exon:HPOL-0000647701-mRNA-1.1	0	0	0	0	0	0	0	0	0	0	0	0	0	0	0	0	0.0384025
gene:HPOL-0000647801	0	0	0	0	0	0	0	0	0	0	0	0	0	0	0	0	0
exon:HPOL-0000647801-mRNA-1.1	0	0	0	0	0	0	0	0	0	1.98511	0	0.00872523	0	0	0	0	0.0568452
gene:HPOL-0000647901	0	0	0	0	0	0	0	0	0	0	0	0	0	0	0	0	0
exon:HPOL-0000647901-mRNA-1.1	0	0	0	0	0	0	0	0	0	0	0	0	0	0	0	0	0
gene:HPOL-0000648001	0	0	0	0	0	0	0	0	0	0	0	0	0	0	0	0	0
exon:HPOL-0000648001-mRNA-1.1	0	0	0	0.00826834	0	0	0	0.00996537	0	0.41685	0	0	0	0	0	0	0.0256016
gene:HPOL-0000648101	0	0	0	0	0	0	0	0	0	0	0	0	0	0	0	0	0
exon:HPOL-0000648101-mRNA-1.1	3.53974	4.61023	2.98115	4.17076	2.35061	3.87739	0.297784	4.25233	3.75051	0.923157	4.79988	3.36839	0.359613	0.0370478	2.45169	3.19962	0.399967
gene:HPOL-0000648201	0	0	0	0	0	0	0	0	0	0	0	0	0	0	0	0	0
exon:HPOL-0000648201-mRNA-1.1	0.0335816	0.0204512	0.00536974	0.00538949	0.0585825	0.0118784	0	0.0306243	0.00887518	0	0.00528436	0.0624016	0.0853585	0	0.0180635	0	0.041792
gene:HPOL-0000648301	0	0	0	0	0	0	0	0	0	0	0	0	0	0	0	0	0
exon:HPOL-0000648301-mRNA-1.1	0.00875946	0.0119209	0.0209645	0.00452534	0.00992463	0	0	0	0.0151938	0	0	0.0237175	0	0	0	0.0218842	0
gene:HPOL-0000648401	0	0	0	0	0	0	0	0	0	0	0	0	0	0	0	0	0
exon:HPOL-0000648401-mRNA-1.1	0.172788	0.288229	0.118087	0.118049	0.459182	0.19626	0.0707919	0.251728	0.379316	0.316849	0.35823	0.271461	0.124772	0.025715	0.290093	0.3419	0.762671
gene:HPOL-0000648501	0	0	0	0	0	0	0	0	0	0	0	0	0	0	0	0	0
exon:HPOL-0000648501-mRNA-1.2	0	0.00766389	0	0.00831136	0.00385962	0	0	0	0	0.2775	0	0.00704892	0	0	0	0	0.463451
gene:HPOL-0000648601	0	0	0	0	0	0	0	0	0	0	0	0	0	0	0	0	0
exon:HPOL-0000648601-mRNA-1.1	0	0	0	0	0	0	0	0	0	0	0	0	0	0	0	0	0
gene:HPOL-0000648701	0	0	0	0	0	0	0	0	0	0	0	0	0	0	0	0	0
exon:HPOL-0000648701-mRNA-1.1	0.0704786	0.0273482	0.0413239	0.0614198	0.0997459	0.0656532	3.46598	0.0912829	0.0482076	0.129224	0	0.0373205	2.93295	0.61887	0.497761	0.0401876	0
gene:HPOL-0000648801	0	0	0	0	0	0	0	0	0	0	0	0	0	0	0	0	0
exon:HPOL-0000648801-mRNA-1.1	0	0	0	0	0	0	0	0	0	0	0	0	0	0	0	0	0
gene:HPOL-0000648901	0	0	0	0	0	0	0	0	0	0	0	0	0	0	0	0	0
exon:HPOL-0000648901-mRNA-1.1	0	0	0	0	0	0	0	0	0	0	0	0	0	0	0	0	0
gene:HPOL-0000649001	0	0	0	0	0	0	0	0	0	0	0	0	0	0	0	0	0
exon:HPOL-0000649001-mRNA-1.1	0	0	0	0	0	0	0	0	0.0090842	0.318236	0	0	0	0	0	0	0.165476
gene:HPOL-0000649101	0	0	0	0	0	0	0	0	0	0	0	0	0	0	0	0	0
exon:HPOL-0000649101-mRNA-1.27	0.0551773	0.0638212	0.0181803	0.333414	0.16549	0.0807243	0	0.00531343	0	0.147748	0.0418921	0.106036	0	0	0.00485732	0.0372457	0.629334
gene:HPOL-0000649201	0	0	0	0	0	0	0	0	0	0	0	0	0	0	0	0	0
exon:HPOL-0000649201-mRNA-1.1	0.0264413	0.0740281	0.021967	0.164131	0.205423	0.0317137	0	0.0121254	0.00867045	0.144783	0.0286976	0.033138	0	0	0.00811637	0.0966557	0.011161
gene:HPOL-0000649301	0	0	0	0	0	0	0	0	0	0	0	0	0	0	0	0	0
exon:HPOL-0000649301-mRNA-1.4	0.015397	0	0.00774033	0.0103357	0	0	0	0	0	0	0	0.0242554	0	0	0	0	0
gene:HPOL-0000649401	0	0	0	0	0	0	0	0	0	0	0	0	0	0	0	0	0
exon:HPOL-0000649401-mRNA-1.9	0.00447794	0.01567	0	0.00831136	0	0.00319391	0	0	0	0	0	0.00679662	0	0	0	0	0.1303
gene:HPOL-0000649501	0	0	0	0	0	0	0	0	0	0	0	0	0	0	0	0	0
exon:HPOL-0000649501-mRNA-1.1	0	0	0	0	0	0	0	0	0	0	0	0	0	0	0	0	0
gene:HPOL-0000649601	0	0	0	0	0	0	0	0	0	0	0	0	0	0	0	0	0
exon:HPOL-0000649601-mRNA-1.1	0	0	0	0.0113365	0.00716498	0.00907626	0.0179141	0.00745355	0	0	0	0.0228112	0	0	0	0	0
gene:HPOL-0000649701	0	0	0	0	0	0	0	0	0	0	0	0	0	0	0	0	0
exon:HPOL-0000649701-mRNA-1.5	0	0	0	0	0	0.020753	0	0	0	0	0	0	0	0	0	0	0
gene:HPOL-0000649801	0	0	0	0	0	0	0	0	0	0	0	0	0	0	0	0	0
exon:HPOL-0000649801-mRNA-2.9	0.0246784	0.0214528	0.00679399	0.0559837	0.00751989	0.0137855	0	0	0	0.191171	0	0.0344068	0	0	0	0	0
exon:HPOL-0000649801-mRNA-1.8	0	0	0	0	0	0	0	0	0	0	0	0	0	0	0	0	0
gene:HPOL-0000649901	0	0	0	0	0	0	0	0	0	0	0	0	0	0	0	0	0
exon:HPOL-0000649901-mRNA-1.1	0	0	0	0	0	0	0	0	0	0	0	0	0	0	0	0	0
gene:HPOL-0000650001	0	0	0	0	0	0	0	0	0	0	0	0	0	0	0	0	0
exon:HPOL-0000650001-mRNA-1.9	0.208696	0.402462	0.375532	0.242125	0.312535	0.471749	0.285121	0.515227	0.485643	0.761417	0.436086	0.483409	0.159026	0.00378985	0.365514	0.568572	0.134579
gene:HPOL-0000650101	0	0	0	0	0	0	0	0	0	0	0	0	0	0	0	0	0
exon:HPOL-0000650101-mRNA-1.1	0	0	0	0	0	0	0	0	0	0	0	0	0	0	0	0	0
gene:HPOL-0000650201	0	0	0	0	0	0	0	0	0	0	0	0	0	0	0	0	0
exon:HPOL-0000650201-mRNA-1.1	0	0	0	0	0	0	0	0	0	0	0	0	0	0	0	0	0
gene:HPOL-0000650301	0	0	0	0	0	0	0	0	0	0	0	0	0	0	0	0	0
exon:HPOL-0000650301-mRNA-1.7	0	0.282712	0.00713806	0.00420823	0.477135	0.0364596	0.0611568	0.60307	0.398372	0	0.567556	0.119989	0.0777332	0.0173589	0.0557104	0	0.657787
gene:HPOL-0000650401	0	0	0	0	0	0	0	0	0	0	0	0	0	0	0	0	0
exon:HPOL-0000650401-mRNA-1.1	0	0	0	0	0	0	0	0	0	0	0	0	0	0	0	0	0
gene:HPOL-0000650501	0	0	0	0	0	0	0	0	0	0	0	0	0	0	0	0	0
exon:HPOL-0000650501-mRNA-1.1	0	0	0	0	0	0	0	0	0	0	0	0	0	0	0	0	0
gene:HPOL-0000650601	0	0	0	0	0	0	0	0	0	0	0	0	0	0	0	0	0
exon:HPOL-0000650601-mRNA-1.1	0	0	0	0	0	0	0	0	0.0150818	0	0	0	0	0	0	0	0.0292193
gene:HPOL-0000650701	0	0	0	0	0	0	0	0	0	0	0	0	0	0	0	0	0
exon:HPOL-0000650701-mRNA-1.10	0.00776131	0.00532005	0.0209386	0.00413417	0.013952	0.0603048	0	0.0325807	0.0100408	0	0.0780133	0.12673	0	0.000771321	0.0281536	0.0296609	0
gene:HPOL-0000650801	0	0	0	0	0	0	0	0	0	0	0	0	0	0	0	0	0
exon:HPOL-0000650801-mRNA-1.1	0.0693876	0.0715905	0.0986117	0.0959475	0.190417	0.091986	6.36412	0.263366	0.736571	0.562209	0.271229	0.076917	7.19309	5.60202	5.35574	0.0679848	0
gene:HPOL-0000650901	0	0	0	0	0	0	0	0	0	0	0	0	0	0	0	0	0
exon:HPOL-0000650901-mRNA-1.14	0	0.00252947	0	0.0188378	0.017295	0.0301253	0.0506073	0.00468971	0	0	0.00917599	0.081417	0	0	0	0.05868	0.138068
gene:HPOL-0000651001	0	0	0	0	0	0	0	0	0	0	0	0	0	0	0	0	0
exon:HPOL-0000651001-mRNA-1.1	0	0	0	0	0	0	0	0	0	0	0	0	0	0	0	0	0
gene:HPOL-0000651101	0	0	0	0	0	0	0	0	0	0	0	0	0	0	0	0	0
exon:HPOL-0000651101-mRNA-1.1	0.0164597	0.037935	0.0318755	0.02763	0.0246105	0.0281715	0.183182	0.0443426	0.0549648	0	0.0409369	0.0687319	1.2609	0.00588107	0.0430126	0.390483	0
gene:HPOL-0000651201	0	0	0	0	0	0	0	0	0	0	0	0	0	0	0	0	0
exon:HPOL-0000651201-mRNA-1.1	9.76512	2.30606	4.48591	3.34377	6.61058	2.88391	0.24716	2.06527	1.36016	0.665476	2.28339	1.30943	0.369682	0.0369211	0.484217	10.1267	0.0620196
gene:HPOL-0000651301	0	0	0	0	0	0	0	0	0	0	0	0	0	0	0	0	0
exon:HPOL-0000651301-mRNA-1.1	0.0613658	0.0489263	0.0176341	0.207662	0.106189	0.0223031	0.00905318	0.0325564	0.0466519	0	0.0468473	0.0150635	0.0249984	0	0	0.0167578	33.7718
gene:HPOL-0000651401	0	0	0	0	0	0	0	0	0	0	0	0	0	0	0	0	0
exon:HPOL-0000651401-mRNA-1.4	0	0.00402217	0	0.0166904	0.0135691	0	0	0.0128566	0.012862	0	0.0095798	0.0310073	0	0	0	0	6.6406
gene:HPOL-0000651501	0	0	0	0	0	0	0	0	0	0	0	0	0	0	0	0	0
exon:HPOL-0000651501-mRNA-1.8	0.00664663	0.0280917	0.0222686	0.0167179	0	0.0250221	0.0254718	0.0379136	0.0378516	0	0.0180601	0.036038	0.0547936	0.0105421	0.0554465	0.0248365	0
gene:HPOL-0000651601	0	0	0	0	0	0	0	0	0	0	0	0	0	0	0	0	0
exon:HPOL-0000651601-mRNA-1.1	0.341463	0.773162	0.451125	0.603009	1.03422	0.58659	0.308766	0.802955	0.834382	0.79117	0.91485	0.617152	0.636627	0.00765764	0.724438	0.266988	0.228346
gene:HPOL-0000651701	0	0	0	0	0	0	0	0	0	0	0	0	0	0	0	0	0
exon:HPOL-0000651701-mRNA-1.1	0	0	0	0	0	0	0	0	0	0	0	0	0	0	0	0	0
gene:HPOL-0000651801	0	0	0	0	0	0	0	0	0	0	0	0	0	0	0	0	0
exon:HPOL-0000651801-mRNA-1.1	1.30005	1.70227	1.08999	1.42612	2.50189	1.2813	0.513931	1.27108	1.10533	1.78044	1.23043	1.3681	0.761519	0.0372223	1.04245	1.49472	0.359649
gene:HPOL-0000651901	0	0	0	0	0	0	0	0	0	0	0	0	0	0	0	0	0
exon:HPOL-0000651901-mRNA-1.1	0.0862014	0.077716	0.0452213	0.0359878	0.125973	0.0854981	0	0.0155681	0.00657079	0	0.0466948	0.0490638	0	0	0.0106093	0.0377554	0
gene:HPOL-0000652001	0	0	0	0	0	0	0	0	0	0	0	0	0	0	0	0	0
exon:HPOL-0000652001-mRNA-1.1	0.0491418	0.10259	0.0848151	0.0739066	0.200087	0.118626	0	0.14219	0.0761499	0.117	0.107543	0.112103	0	0	0.0168567	0.154776	0.109759
gene:HPOL-0000652101	0	0	0	0	0	0	0	0	0	0	0	0	0	0	0	0	0
exon:HPOL-0000652101-mRNA-1.1	0.306004	0.333498	0.224881	0.264082	0.329752	0.33426	0.0640461	0.2679	0.181358	0	0.356753	0.475043	0.0206146	0	0.106344	0.454711	0.191068
gene:HPOL-0000652201	0	0	0	0	0	0	0	0	0	0	0	0	0	0	0	0	0
exon:HPOL-0000652201-mRNA-1.6	0.414347	0.363765	0.420924	0.377539	0.88206	0.374358	0.00386832	0.390053	0.157004	0.373008	0.436515	0.264873	0.0140482	0.010498	0.0623124	0.639602	0.0861326
gene:HPOL-0000652301	0	0	0	0	0	0	0	0	0	0	0	0	0	0	0	0	0
exon:HPOL-0000652301-mRNA-1.5	0.03763	0.0545949	0.0234041	0.022516	0.00302951	0.0139304	0	0.017125	0.0102294	0	0.0111053	0	0	0	0	0.0563742	0
gene:HPOL-0000652401	0	0	0	0	0	0	0	0	0	0	0	0	0	0	0	0	0
exon:HPOL-0000652401-mRNA-1.14	0.0387358	0.0358398	0.0304667	0.0509923	0.016705	0.0457663	0	0.0243362	0.0211051	0	0.0742238	0.0448524	0	0	0.00696822	0.0863296	0.0184427
gene:HPOL-0000652501	0	0	0	0	0	0	0	0	0	0	0	0	0	0	0	0	0
exon:HPOL-0000652501-mRNA-1.6	7.50612	15.1416	5.94168	10.77	5.35101	6.27093	3.86627	18.71	24.1545	6.84102	15.9127	6.97872	2.70886	0.287861	19.9829	4.69301	4.18168
gene:HPOL-0000652601	0	0	0	0	0	0	0	0	0	0	0	0	0	0	0	0	0
exon:HPOL-0000652601-mRNA-1.1	0.0136972	0.126767	0.0232154	0.0572053	0.316621	0.0603085	0.147563	0.0645524	0.0339532	0.0324513	0.0531849	0.0869744	1.24696	0.00332572	0.0994653	0.0410198	0.0801945
gene:HPOL-0000652701	0	0	0	0	0	0	0	0	0	0	0	0	0	0	0	0	0
exon:HPOL-0000652701-mRNA-1.1	0.010662	0.0152421	0.0386287	0.00705585	0.0706868	0.0281968	0.0209554	0.0101317	0.0391705	0	0	0.0131238	0.0348718	0	0.0207614	0.0332618	0
gene:HPOL-0000652801	0	0	0	0	0	0	0	0	0	0	0	0	0	0	0	0	0
exon:HPOL-0000652801-mRNA-1.1	1.10379	0.450192	1.95169	0.660657	0.667902	1.94807	0.142093	0.250151	0.147259	0.173856	0.28025	2.15638	0.0149133	0.0866944	0.0678952	0.328663	0.754726
gene:HPOL-0000652901	0	0	0	0	0	0	0	0	0	0	0	0	0	0	0	0	0
exon:HPOL-0000652901-mRNA-1.1	0.0958539	0.244911	0.193176	0.201231	0.276148	0.130823	0.0073245	0.139163	0.0946622	0	0.136634	0.242957	0.158863	0.0355396	0.0566568	0.198903	0.0409413
gene:HPOL-0000653001	0	0	0	0	0	0	0	0	0	0	0	0	0	0	0	0	0
exon:HPOL-0000653001-mRNA-1.1	0.218113	0.525013	0.304806	0.471656	0.750466	0.535285	0.259406	0.502741	0.556867	0.327712	0.557732	0.4045	0.760574	0.00990671	0.714936	0.236367	0.00685025
gene:HPOL-0000653101	0	0	0	0	0	0	0	0	0	0	0	0	0	0	0	0	0
exon:HPOL-0000653101-mRNA-1.1	0.101433	0.128731	0.110332	0.180655	0.137688	0.0939577	0.00386832	0.0764598	0.0244899	0	0.11793	0.296086	0	0	0.0090173	0.102989	0.0292193
gene:HPOL-0000653201	0	0	0	0	0	0	0	0	0	0	0	0	0	0	0	0	0
exon:HPOL-0000653201-mRNA-1.13	0.0100104	0.0255475	0	0.0129975	0	0.0197676	0	0	0	0	0.0118413	0	0.00586074	0	0.0306176	0	0
gene:HPOL-0000653301	0	0	0	0	0	0	0	0	0	0	0	0	0	0	0	0	0
exon:HPOL-0000653301-mRNA-1.1	0	0	0	0	0	0	0	0	0	0	0	0	0	0	0	0	0
gene:HPOL-0000653401	0	0	0	0	0	0	0	0	0	0	0	0	0	0	0	0	0
exon:HPOL-0000653401-mRNA-1.1	0	0.0126188	0	0	0	0.0175728	0	0	0	0	0	0	0	0	0	0	0
gene:HPOL-0000653501	0	0	0	0	0	0	0	0	0	0	0	0	0	0	0	0	0
exon:HPOL-0000653501-mRNA-1.1	0.156483	0.23456	0.0936593	0.132947	0.487625	0.269937	0	0.139303	0.0901307	0	0.134139	0.21537	0.0098986	0	0.11629	0.0801923	0.0220955
gene:HPOL-0000653601	0	0	0	0	0	0	0	0	0	0	0	0	0	0	0	0	0
exon:HPOL-0000653601-mRNA-1.15	0	0	0	0	0	0	0.0374176	0	0	0	0	0.00683866	0	0	0	0	0
gene:HPOL-0000653701	0	0	0	0	0	0	0	0	0	0	0	0	0	0	0	0	0
exon:HPOL-0000653701-mRNA-1.1	2.2658	1.04777	0.89672	2.56915	1.56313	1.28538	0.136163	0.626076	0.2494	0.576988	0.665081	1.48638	0.0551761	0	0.0748307	1.1769	0.0384025
gene:HPOL-0000653801	0	0	0	0	0	0	0	0	0	0	0	0	0	0	0	0	0
exon:HPOL-0000653801-mRNA-1.1	0	0	0	0	0	0	0	0	0	0	0	0	0	0	0	0	0.00685025
gene:HPOL-0000653901	0	0	0	0	0	0	0	0	0	0	0	0	0	0	0	0	0
exon:HPOL-0000653901-mRNA-1.1	0.00805881	0.0114871	0.00898018	0.0575305	0.16109	0.0214181	1.74482	0.0684614	0.0317103	0.305508	0	0	1.21534	3.65343	0.465903	0.0510597	0
gene:HPOL-0000654001	0	0	0	0	0	0	0	0	0	0	0	0	0	0	0	0	0
exon:HPOL-0000654001-mRNA-1.7	1.0121	1.14183	0.879145	1.13521	3.58782	1.22972	51.6387	0.83288	1.12725	4.93659	0.712868	0.754444	32.4617	154.977	40.4804	0.892755	0.344922
gene:HPOL-0000654101	0	0	0	0	0	0	0	0	0	0	0	0	0	0	0	0	0
exon:HPOL-0000654101-mRNA-1.1	0.00322469	0	0	0	0	0	0	0	0	0	0	0.00671588	0.00772256	0	0	0	0
gene:HPOL-0000654201	0	0	0	0	0	0	0	0	0	0	0	0	0	0	0	0	0
exon:HPOL-0000654201-mRNA-1.3	0.00359193	0	0.00224824	0	0	0	0	0.00632609	0.00840607	0	0	0.0375932	0.00725098	0	0	0	1.1443
gene:HPOL-0000654301	0	0	0	0	0	0	0	0	0	0	0	0	0	0	0	0	0
exon:HPOL-0000654301-mRNA-1.1	0	0	0	0	0	0	0	0	0	0	0	0	0	0	0	0	0
gene:HPOL-0000654401	0	0	0	0	0	0	0	0	0	0	0	0	0	0	0	0	0
exon:HPOL-0000654401-mRNA-1.1	0	0	0	0	0	0	0	0	0	0	0	0	0	0	0	0	0
gene:HPOL-0000654501	0	0	0	0	0	0	0	0	0	0	0	0	0	0	0	0	0
exon:HPOL-0000654501-mRNA-1.1	0	0	0	0	0	0	0	0	0	0	0	0	0	0	0	0	0
gene:HPOL-0000654601	0	0	0	0	0	0	0	0	0	0	0	0	0	0	0	0	0
exon:HPOL-0000654601-mRNA-1.3	0.00536215	0.00767943	0	0	0	0.017399	0	0	0	0	0.0120255	0.0651494	0	0	0	0.0925943	15.4727
gene:HPOL-0000654701	0	0	0	0	0	0	0	0	0	0	0	0	0	0	0	0	0
exon:HPOL-0000654701-mRNA-1.1	0.00959702	0	0.00696502	0.0565291	0.0103207	0.0163432	0	0	0	0	0	0.0126497	0	0	0	0	0
gene:HPOL-0000654801	0	0	0	0	0	0	0	0	0	0	0	0	0	0	0	0	0
exon:HPOL-0000654801-mRNA-1.3	0	0	0	0	0	0	0	0	0	0	0	0.0233136	0	0	0	0	0.427398
gene:HPOL-0000654901	0	0	0	0	0	0	0	0	0	0	0	0	0	0	0	0	0
exon:HPOL-0000654901-mRNA-1.7	0.00526297	0	0	0	0	0	0	0	0	0	0	0.0300552	0	0	0	0	0.820729
gene:HPOL-0000655001	0	0	0	0	0	0	0	0	0	0	0	0	0	0	0	0	0
exon:HPOL-0000655001-mRNA-1.1	0	0	0	0	0	0	0	0	0	0	0	0	0	0	0	0	0
gene:HPOL-0000655101	0	0	0	0	0	0	0	0	0	0	0	0	0	0	0	0	0
exon:HPOL-0000655101-mRNA-1.2	0	0	0.00651971	0	0	0	0	0	0	0	0	0	0	0	0.00846681	0	0.0463929
gene:HPOL-0000655201	0	0	0	0	0	0	0	0	0	0	0	0	0	0	0	0	0
exon:HPOL-0000655201-mRNA-1.1	0.0039401	0	0.00681489	0	0	0	0	0.00420819	0	0	0	0	0	0	0	0	0
gene:HPOL-0000655301	0	0	0	0	0	0	0	0	0	0	0	0	0	0	0	0	0
exon:HPOL-0000655301-mRNA-1.1	0	0	0	0	0	0	0	0	0	0	0	0	0	0	0	0	0
gene:HPOL-0000655401	0	0	0	0	0	0	0	0	0	0	0	0	0	0	0	0	0
exon:HPOL-0000655401-mRNA-1.1	0	0	0	0	0	0	0	0	0	0	0	0	0	0	0	0	0
gene:HPOL-0000655501	0	0	0	0	0	0	0	0	0	0	0	0	0	0	0	0	0
exon:HPOL-0000655501-mRNA-1.1	0	0	0	0	0	0	0	0	0	0	0	0	0	0	0	0	0
gene:HPOL-0000655601	0	0	0	0	0	0	0	0	0	0	0	0	0	0	0	0	0
exon:HPOL-0000655601-mRNA-1.1	0	0	0	0	0	0	0	0	0	0	0	0	0	0	0	0	0
gene:HPOL-0000655701	0	0	0	0	0	0	0	0	0	0	0	0	0	0	0	0	0
exon:HPOL-0000655701-mRNA-1.1	0	0	0.00593791	0	0.00311614	0	0.0969379	0	0.00411844	0	0	0.0232735	0.0406204	0	0	0	0.368974
gene:HPOL-0000655801	0	0	0	0	0	0	0	0	0	0	0	0	0	0	0	0	0
exon:HPOL-0000655801-mRNA-1.6	0.0438209	0.00667174	0.104487	0.0204774	0.0304878	0.221998	0	0.0214183	0.0135628	0	0	0.094557	0.0304354	0	0.0237311	0	0.569728
gene:HPOL-0000655901	0	0	0	0	0	0	0	0	0	0	0	0	0	0	0	0	0
exon:HPOL-0000655901-mRNA-1.2	0	0	0	0.00318216	0	0	0	0	0	0	0	0	0.0125401	0	0	0	0.0207762
gene:HPOL-0000656001	0	0	0	0	0	0	0	0	0	0	0	0	0	0	0	0	0
exon:HPOL-0000656001-mRNA-1.1	0	0	0.00564347	0	0.0353121	0.00534003	0	0	0	0	0	0.0233213	0.0144677	0.00459129	0.030057	0	0
gene:HPOL-0000656101	0	0	0	0	0	0	0	0	0	0	0	0	0	0	0	0	0
exon:HPOL-0000656101-mRNA-1.16	0	0	0	0	0	0	0	0	0	0	0	0	0	0	0	0	0
exon:HPOL-0000656101-mRNA-2.16	0	0	0	0	0	0	0	0	0	0	0	0	0	0	0	0	0
gene:HPOL-0000656201	0	0	0	0	0	0	0	0	0	0	0	0	0	0	0	0	0
exon:HPOL-0000656201-mRNA-1.7	0	0	0.00466422	0	0	0	0	0	0	0	0	0	0	0	0	0	0
exon:HPOL-0000656201-mRNA-2.7	0	0	0	0	0	0	0	0	0	0	0	0	0	0	0	0	0
gene:HPOL-0000656301	0	0	0	0	0	0	0	0	0	0	0	0	0	0	0	0	0
exon:HPOL-0000656301-mRNA-1.16	1.1051	1.06325	1.24859	1.06932	1.51652	1.13168	0.0669144	0.945417	0.676358	0.565604	0.94578	1.56078	0.0945381	0.0170898	0.320175	1.44011	0.0719682
gene:HPOL-0000656401	0	0	0	0	0	0	0	0	0	0	0	0	0	0	0	0	0
exon:HPOL-0000656401-mRNA-1.1	0	0.0231797	0	0.0217559	0	0	0	0.0102202	0	0	0	0	0	0	0	0	0
gene:HPOL-0000656501	0	0	0	0	0	0	0	0	0	0	0	0	0	0	0	0	0
exon:HPOL-0000656501-mRNA-1.1	0.940068	1.09174	0.670773	0.78764	1.8852	0.6486	0.561506	1.23686	1.0453	0.735333	1.16944	0.963694	1.35114	0.0213507	1.01629	0.896753	0.203201
gene:HPOL-0000656601	0	0	0	0	0	0	0	0	0	0	0	0	0	0	0	0	0
exon:HPOL-0000656601-mRNA-1.1	0.0314175	0.0664769	0.0204388	0.0487643	0.168595	0.0360069	0	0.0780415	0.0251608	0.17247	0.0879687	0.0480053	0.0152687	0	0.0333943	0.0510734	0.0292193
gene:HPOL-0000656701	0	0	0	0	0	0	0	0	0	0	0	0	0	0	0	0	0
exon:HPOL-0000656701-mRNA-1.1	2.07356	1.92356	1.43111	2.99816	1.5144	1.65234	0.0551402	1.58737	1.19353	0.894722	1.63512	1.70719	0.00266453	0.0477007	0.461073	1.41733	0.20125
gene:HPOL-0000656801	0	0	0	0	0	0	0	0	0	0	0	0	0	0	0	0	0
exon:HPOL-0000656801-mRNA-1.1	0	0	0	0	0	0	0	0	0	0	0	0	0	0	0	0	0
exon:HPOL-0000656801-mRNA-2.1	0	0	0	0	0	0.00809188	0	0	0.00436373	0	0	0	0	0	0	0	0
gene:HPOL-0000656901	0	0	0	0	0	0	0	0	0	0	0	0	0	0	0	0	0
exon:HPOL-0000656901-mRNA-1.11	0.0812824	0.0479193	0.10819	0.0683062	0.0438854	0.0697896	0	0.0478392	0.0177681	0	0.0968021	0.2427	0.00696368	0	0.0121182	0.293289	1.74038
gene:HPOL-0000657001	0	0	0	0	0	0	0	0	0	0	0	0	0	0	0	0	0
exon:HPOL-0000657001-mRNA-1.1	0.0449794	0.0878256	0.0498266	0.0409182	0	0.0779622	0	0.0730404	0.133871	0	0.0372189	0.128662	0.00106758	0	0.0911661	0	0.0886979
gene:HPOL-0000657101	0	0	0	0	0	0	0	0	0	0	0	0	0	0	0	0	0
exon:HPOL-0000657101-mRNA-1.1	0	0	0	0	0	0.00374092	0	0.0296416	0.00418417	0	0.037878	0	0	0	0.0224002	0.076769	0.0220955
gene:HPOL-0000657201	0	0	0	0	0	0	0	0	0	0	0	0	0	0	0	0	0
exon:HPOL-0000657201-mRNA-1.1	0	0	0	0	0.0181615	0	0	0	0	0	0	0	0.011097	0	0	0	0
gene:HPOL-0000657301	0	0	0	0	0	0	0	0	0	0	0	0	0	0	0	0	0
exon:HPOL-0000657301-mRNA-1.2	0	0	0	0	0	0	0	0	0	0	0	0	0	0	0	0	0
gene:HPOL-0000657401	0	0	0	0	0	0	0	0	0	0	0	0	0	0	0	0	0
exon:HPOL-0000657401-mRNA-1.7	0.0424903	0.0287702	0.0642939	0.0988165	0.296464	0.207206	6.33812	0.0596816	0.092981	0.332026	0.0807006	0.113861	3.63686	0.324889	0.620065	0.0595469	0
gene:HPOL-0000657501	0	0	0	0	0	0	0	0	0	0	0	0	0	0	0	0	0
exon:HPOL-0000657501-mRNA-1.1	0.0738912	0.00544823	0.0647198	0	0.0106086	0.135232	0.362263	0	0.0139357	0	0.017201	0.055553	0.118873	0.0548658	0	0	0
gene:HPOL-0000657601	0	0	0	0	0	0	0	0	0	0	0	0	0	0	0	0	0
exon:HPOL-0000657601-mRNA-1.1	0	0	0.0505255	0.0368184	0.00919141	0.0077509	0.0394599	0.0318343	0.123573	0	0.0245071	0	0.132782	0.00102522	0.313959	0	0
gene:HPOL-0000657701	0	0	0	0	0	0	0	0	0	0	0	0	0	0	0	0	0
exon:HPOL-0000657701-mRNA-1.1	0	0.0167331	0	0	0.0166623	0	0.245404	0.00372404	0.00409932	0	0.00778525	0.00583045	0.150395	0	0.0169694	0	0
gene:HPOL-0000657801	0	0	0	0	0	0	0	0	0	0	0	0	0	0	0	0	0
exon:HPOL-0000657801-mRNA-1.7	0.0785158	0.121298	0.0906778	0.0789995	0.233491	0.0644281	0	0.0967791	0.0193147	0	0.215795	0.0718317	0	0	0.0170227	0.127311	0
gene:HPOL-0000657901	0	0	0	0	0	0	0	0	0	0	0	0	0	0	0	0	0
exon:HPOL-0000657901-mRNA-1.23	0.00574583	0.00538816	0	0	0	0.00379972	0.0544164	0	0	0	0	0	0	0	0	0	0
exon:HPOL-0000657901-mRNA-2.23	0.00948474	0.0123901	0.0129687	0	0	0	0	0.00621439	0	0	0.0226372	0.00724287	0	0	0	0	0
gene:HPOL-0000658001	0	0	0	0	0	0	0	0	0	0	0	0	0	0	0	0	0
exon:HPOL-0000658001-mRNA-1.1	0.0209882	0.0579021	0.0504423	0.0220277	0.105133	0.0468787	0	0.0437165	0.026261	0	0.0636126	0.0532759	0	0	0.0168152	0.0141325	0
gene:HPOL-0000658101	0	0	0	0	0	0	0	0	0	0	0	0	0	0	0	0	0
exon:HPOL-0000658101-mRNA-1.1	0.424429	0.864106	0.534085	0.786739	1.68656	0.839659	0.062404	0.781624	0.543277	1.18882	1.02703	0.881063	0.147496	0.0296761	0.2913	1.52323	0.172506
gene:HPOL-0000658201	0	0	0	0	0	0	0	0	0	0	0	0	0	0	0	0	0
exon:HPOL-0000658201-mRNA-1.1	0.504003	0.532735	0.469357	0.462917	0.399553	0.363879	0.0535423	0.496518	0.268165	0.263406	0.449597	0.451967	0.0337517	0.0145198	0.163363	0.271526	0.150656
gene:HPOL-0000658301	0	0	0	0	0	0	0	0	0	0	0	0	0	0	0	0	0
exon:HPOL-0000658301-mRNA-1.1	0.999641	0.287904	0.967512	0.715841	0.777761	1.46697	0.259693	0.263601	0.273882	0	0.227375	2.23867	0.106912	0.0358031	0.161594	0.256959	42.8697
gene:HPOL-0000658401	0	0	0	0	0	0	0	0	0	0	0	0	0	0	0	0	0
exon:HPOL-0000658401-mRNA-1.11	0.426516	0.730297	0.472641	0.673433	0.865282	0.419559	0	0.537014	0.386642	0.433572	0.551687	0.73907	0.017045	0.0209837	0.109269	0.21014	0.165421
gene:HPOL-0000658501	0	0	0	0	0	0	0	0	0	0	0	0	0	0	0	0	0
exon:HPOL-0000658501-mRNA-1.9	0.468929	0.880818	0.497904	0.584093	1.08422	0.406364	0.00948368	1.02509	0.673116	0.710956	0.742454	0.742926	0.0254115	0.00474445	0.28666	0.431904	0.406342
gene:HPOL-0000658601	0	0	0	0	0	0	0	0	0	0	0	0	0	0	0	0	0
exon:HPOL-0000658601-mRNA-1.23	0.159391	0.212275	0.247662	0.0887606	0.221977	0.144595	0.0399269	0.216417	0.170889	0	0.301122	0.146468	0.0609521	0.0243302	0.110591	0	0.00459086
gene:HPOL-0000658701	0	0	0	0	0	0	0	0	0	0	0	0	0	0	0	0	0
exon:HPOL-0000658701-mRNA-1.1	4.84418	6.25586	5.83815	3.89819	6.85655	5.64346	0.468069	7.00398	4.41314	4.48275	7.2636	6.13419	0.456527	0.172606	1.8384	7.4451	0.67888
gene:HPOL-0000658801	0	0	0	0	0	0	0	0	0	0	0	0	0	0	0	0	0
exon:HPOL-0000658801-mRNA-1.1	0.0105812	0.0130102	0.00579151	0.0144959	0.0144753	0.0214104	0	0.00719667	0	0	0	0.0449191	0	0	0	0	0
gene:HPOL-0000658901	0	0	0	0	0	0	0	0	0	0	0	0	0	0	0	0	0
exon:HPOL-0000658901-mRNA-1.1	0	0	0	0	0	0	0	0	0	0	0	0	0	0	0	0	0
gene:HPOL-0000659001	0	0	0	0	0	0	0	0	0	0	0	0	0	0	0	0	0
exon:HPOL-0000659001-mRNA-1.2	0	0	0	0	0	0	0	0	0	0	0	0	0	0	0	0	0
gene:HPOL-0000659101	0	0	0	0	0	0	0	0	0	0	0	0	0	0	0	0	0
exon:HPOL-0000659101-mRNA-1.1	0	0	0	0	0	0	0	0	0	0	0	0	0	0	0	0	0
gene:HPOL-0000659201	0	0	0	0	0	0	0	0	0	0	0	0	0	0	0	0	0
exon:HPOL-0000659201-mRNA-1.1	0	0	0.0148491	0	0.00291754	0	0	0	0	0	0	0.00824242	0	0	0	0	0.103527
gene:HPOL-0000659301	0	0	0	0	0	0	0	0	0	0	0	0	0	0	0	0	0
exon:HPOL-0000659301-mRNA-1.1	0.363383	0.735156	0.660268	0.411286	1.18822	1.33785	0.568448	0.797772	1.67089	0.697076	0.83339	1.14695	0.662174	0.0224258	1.62885	1.32979	0.139239
gene:HPOL-0000659401	0	0	0	0	0	0	0	0	0	0	0	0	0	0	0	0	0
exon:HPOL-0000659401-mRNA-1.1	0.429337	0.827016	0.654457	0.458193	1.60818	0.908476	0.0311429	0.693645	0.365096	0.790486	0.830414	0.957182	0.00696031	0.00999977	0.1179	1.15204	0.146152
gene:HPOL-0000659501	0	0	0	0	0	0	0	0	0	0	0	0	0	0	0	0	0
exon:HPOL-0000659501-mRNA-1.1	0.0210759	0.0964644	0.0308857	0.031923	0.0679049	0.0459893	0	0.0771175	0.0296488	0	0.0867472	0.0417675	0	0	0.0118535	0.0434243	0
gene:HPOL-0000659601	0	0	0	0	0	0	0	0	0	0	0	0	0	0	0	0	0
exon:HPOL-0000659601-mRNA-1.2	0	0	0	0	0	0	0	0	0	0	0	0	0	0	0	0	0
gene:HPOL-0000659701	0	0	0	0	0	0	0	0	0	0	0	0	0	0	0	0	0
exon:HPOL-0000659701-mRNA-1.1	0	0.00332927	0	0	0	0	0	0	0	0	0	0	0	0	0	0	0
gene:HPOL-0000659801	0	0	0	0	0	0	0	0	0	0	0	0	0	0	0	0	0
exon:HPOL-0000659801-mRNA-1.1	0	0	0	0	0	0.00611802	0	0	0	0	0	0	0.017171	0	0	0	0
gene:HPOL-0000659901	0	0	0	0	0	0	0	0	0	0	0	0	0	0	0	0	0
exon:HPOL-0000659901-mRNA-1.1	0	0	0	0	0	0	0	0	0	0	0	0	0	0	0	0	0
gene:HPOL-0000660001	0	0	0	0	0	0	0	0	0	0	0	0	0	0	0	0	0
exon:HPOL-0000660001-mRNA-1.1	0	0	0	0	0	0	0	0.00817587	0	0	0	0	0	0	0	0	0
gene:HPOL-0000660101	0	0	0	0	0	0	0	0	0	0	0	0	0	0	0	0	0
exon:HPOL-0000660101-mRNA-1.1	0	0	0	0	0	0	0	0	0	0	0.0154791	0	0	0	0	0	0
gene:HPOL-0000660201	0	0	0	0	0	0	0	0	0	0	0	0	0	0	0	0	0
exon:HPOL-0000660201-mRNA-1.1	0	0	0.00386341	0	0.00370041	0.015706	0	0	0	0	0	0	0	0	0	0	0
gene:HPOL-0000660301	0	0	0	0	0	0	0	0	0	0	0	0	0	0	0	0	0
exon:HPOL-0000660301-mRNA-1.1	0.295988	0.526333	0.183983	0.212917	0.451112	0.284642	0.0403245	0.593503	0.450037	0.595019	0.531646	0.338118	0	0	0.152251	0.465677	0.30389
gene:HPOL-0000660401	0	0	0	0	0	0	0	0	0	0	0	0	0	0	0	0	0
exon:HPOL-0000660401-mRNA-1.14	1.08692	2.19449	1.29988	1.9584	2.53363	1.85036	0.3343	1.74484	1.70075	0.817192	1.41908	2.02039	0.558356	0.402172	1.78148	0.768526	0.0207762
gene:HPOL-0000660501	0	0	0	0	0	0	0	0	0	0	0	0	0	0	0	0	0
exon:HPOL-0000660501-mRNA-1.1	0.0272251	0.012229	0.015618	0.00728097	0.011587	0.0627797	1.35126	0.0165072	0.0529149	0	0.0492822	0.00583045	1.36892	0.00882366	0.0122528	0	0
gene:HPOL-0000660601	0	0	0	0	0	0	0	0	0	0	0	0	0	0	0	0	0
exon:HPOL-0000660601-mRNA-1.1	0.00357038	0.0176007	0	0	0	0.00369991	0	0.0075188	0	0	0	0	0.0344854	0.0142538	0	0	0
gene:HPOL-0000660701	0	0	0	0	0	0	0	0	0	0	0	0	0	0	0	0	0
exon:HPOL-0000660701-mRNA-1.8	10.2986	9.85392	12.9486	6.14937	6.9055	10.1471	1.55435	11.1747	9.92792	8.79823	10.3146	7.51897	1.78601	0.233701	7.18911	8.16372	1.02332
gene:HPOL-0000660801	0	0	0	0	0	0	0	0	0	0	0	0	0	0	0	0	0
exon:HPOL-0000660801-mRNA-1.1	0	0	0	0	0	0	0	0	0	0	0	0	0	0	0	0	0
gene:HPOL-0000660901	0	0	0	0	0	0	0	0	0	0	0	0	0	0	0	0	0
exon:HPOL-0000660901-mRNA-1.23	0	0	0	0	0	0	0	0	0	0	0.0129867	0	0	0	0	0	0
exon:HPOL-0000660901-mRNA-2.22	0	0	0	0.0091387	0	0	0	0	0	0	0	0	0	0	0	0	0
gene:HPOL-0000661001	0	0	0	0	0	0	0	0	0	0	0	0	0	0	0	0	0
exon:HPOL-0000661001-mRNA-1.8	0.0319179	0.187185	0.0918124	0.064433	0.246611	0.144066	0.00258266	0.307254	0.147117	0	0.204715	0.210993	0.00962345	0	0.0708981	0.232091	0.0925787
gene:HPOL-0000661101	0	0	0	0	0	0	0	0	0	0	0	0	0	0	0	0	0
exon:HPOL-0000661101-mRNA-1.2	0	0	0.00505836	0	0.0111221	0.00286134	0	0	0	0	0	0.0167231	0	0	0	0	0
gene:HPOL-0000661201	0	0	0	0	0	0	0	0	0	0	0	0	0	0	0	0	0
exon:HPOL-0000661201-mRNA-1.1	0.0131729	0.0123913	0.00268605	0.0278589	0.0183927	0.00941582	0	0.020208	0.0108112	0	0	0.0215693	0.00264954	0.0119812	0	0.0186857	0
gene:HPOL-0000661301	0	0	0	0	0	0	0	0	0	0	0	0	0	0	0	0	0
exon:HPOL-0000661301-mRNA-1.3	0	0	0	0	0	0	0	0	0	0	0	0	0	0	0	0	0
gene:HPOL-0000661401	0	0	0	0	0	0	0	0	0	0	0	0	0	0	0	0	0
exon:HPOL-0000661401-mRNA-1.1	0	0.0135661	0	0	0	0	0	0	0	0	0	0	0.0163085	0	0	0	0
gene:HPOL-0000661501	0	0	0	0	0	0	0	0	0	0	0	0	0	0	0	0	0
exon:HPOL-0000661501-mRNA-1.1	0.0335854	0	0.00426986	0.00895931	0	0.0360294	0	0	0	0	0.00699252	0.0237928	0	0	0.00696822	0	0
gene:HPOL-0000661601	0	0	0	0	0	0	0	0	0	0	0	0	0	0	0	0	0
exon:HPOL-0000661601-mRNA-1.1	88.7686	36.7343	83.6736	47.673	40.518	84.4955	19.9081	36.4714	33.8546	30.702	36.5267	67.9038	14.874	1.62866	29.9095	65.5968	9.74925
gene:HPOL-0000661701	0	0	0	0	0	0	0	0	0	0	0	0	0	0	0	0	0
exon:HPOL-0000661701-mRNA-1.1	8.85107	9.21721	9.65506	5.95144	6.88324	10.7308	2.14018	11.3108	13.1993	4.22263	11.6057	11.166	2.21533	0.16414	8.49648	6.38434	2.84137
gene:HPOL-0000661801	0	0	0	0	0	0	0	0	0	0	0	0	0	0	0	0	0
exon:HPOL-0000661801-mRNA-1.15	0.321602	0.463367	0.574071	0.408051	0.717412	0.637623	0.00258266	0.407058	0.384953	0.527348	0.342649	0.867523	0.163427	0.0112129	0.352823	0.326592	0.0766997
gene:HPOL-0000661901	0	0	0	0	0	0	0	0	0	0	0	0	0	0	0	0	0
exon:HPOL-0000661901-mRNA-1.2	0.0119656	0.0323232	0.0341774	0.0229175	0.00429656	0.0595654	0	0.014587	0.0420918	0	0.0271386	0.0259385	0	0	0.0200766	0	0
gene:HPOL-0000662001	0	0	0	0	0	0	0	0	0	0	0	0	0	0	0	0	0
exon:HPOL-0000662001-mRNA-1.1	0	0.00567472	0	0	0	0.0166985	0	0.0052944	0	0	0	0.00591713	0	0	0	0	0
exon:HPOL-0000662001-mRNA-2.1	0.0215342	0.00818558	0.0410597	0	0.0315527	0.059285	0	0	0.0225594	0	0.0145689	0.0419451	0	0	0	0.0296219	0
gene:HPOL-0000662101	0	0	0	0	0	0	0	0	0	0	0	0	0	0	0	0	0
exon:HPOL-0000662101-mRNA-1.1	0.0145587	0	0.012644	0	0	0.0430805	0	0.0198898	0.0179673	0	0.0508479	0.0443416	0	0	0.00770079	0.0422043	0.039142
gene:HPOL-0000662201	0	0	0	0	0	0	0	0	0	0	0	0	0	0	0	0	0
exon:HPOL-0000662201-mRNA-1.4	0	0	0	0	0.00383877	0.0153794	0	0.00408718	0	0	0	0	0	0	0	0	2.39577
gene:HPOL-0000662301	0	0	0	0	0	0	0	0	0	0	0	0	0	0	0	0	0
exon:HPOL-0000662301-mRNA-1.1	0	0	0	0	0	0	0	0	0	0	0	0	0	0	0	0	0
gene:HPOL-0000662401	0	0	0	0	0	0	0	0	0	0	0	0	0	0	0	0	0
exon:HPOL-0000662401-mRNA-1.5	0	0.0106177	0.0397371	0.00392011	0.0165178	0.00390251	0	0	0	0	0	0.295894	0	0	0	0.0406218	0
gene:HPOL-0000662501	0	0	0	0	0	0	0	0	0	0	0	0	0	0	0	0	0
exon:HPOL-0000662501-mRNA-1.4	0	0	0	0	0	0	0	0	0	0	0	0	0	0	0	0	0
gene:HPOL-0000662601	0	0	0	0	0	0	0	0	0	0	0	0	0	0	0	0	0
exon:HPOL-0000662601-mRNA-1.2	0	0	0	0	0	0	0	0	0	0	0	0	0	0	0	0	0
gene:HPOL-0000662701	0	0	0	0	0	0	0	0	0	0	0	0	0	0	0	0	0
exon:HPOL-0000662701-mRNA-1.3	0	0	0	0	0	0.00537856	0	0	0	0	0	0.0337609	0	0	0	0	0.00508471
gene:HPOL-0000662801	0	0	0	0	0	0	0	0	0	0	0	0	0	0	0	0	0
exon:HPOL-0000662801-mRNA-1.2	0	0	0	0	0	0	0	0	0	0	0	0	0	0	0	0	0
gene:HPOL-0000662901	0	0	0	0	0	0	0	0	0	0	0	0	0	0	0	0	0
exon:HPOL-0000662901-mRNA-1.5	0	0	0	0	0.0110391	0.00403726	0	0	0	0	0	0	0	0	0	0	0.161746
gene:HPOL-0000663001	0	0	0	0	0	0	0	0	0	0	0	0	0	0	0	0	0
exon:HPOL-0000663001-mRNA-1.1	0	0	0	0	0	0	0	0	0	0	0	0	0	0	0	0	0
gene:HPOL-0000663101	0	0	0	0	0	0	0	0	0	0	0	0	0	0	0	0	0
exon:HPOL-0000663101-mRNA-1.5	0.138385	0.224039	0.0869087	0.199276	0.18174	0.166722	1.04063	0.296024	0.313126	0.0649026	0.505193	0.200659	0.626983	0.0232669	0.189041	0.263458	0.153681
gene:HPOL-0000663201	0	0	0	0	0	0	0	0	0	0	0	0	0	0	0	0	0
exon:HPOL-0000663201-mRNA-1.1	0.0578926	0.0526854	0.0578875	0.06762	0.0426765	0.0454654	0.0821117	0.15367	0.192196	0	0.222157	0.0478873	0.00794326	0.00502438	0.0678106	0	0.0737292
gene:HPOL-0000663301	0	0	0	0	0	0	0	0	0	0	0	0	0	0	0	0	0
exon:HPOL-0000663301-mRNA-1.1	0.0993403	0.215704	0.0374058	0.0796169	0.242025	0.0914321	0.0665885	0.322719	0.358457	0.109595	0.478468	0.219066	0.100044	0.00822351	0.290138	0	0
gene:HPOL-0000663401	0	0	0	0	0	0	0	0	0	0	0	0	0	0	0	0	0
exon:HPOL-0000663401-mRNA-1.9	0.00384518	0.00619441	0	0	0	0.00931533	0	0	0	0	0	0.00733578	0	0	0.00696822	0	0
exon:HPOL-0000663401-mRNA-2.9	0	0	0	0	0	0	0	0	0	0	0	0	0	0	0	0	0
gene:HPOL-0000663501	0	0	0	0	0	0	0	0	0	0	0	0	0	0	0	0	0
exon:HPOL-0000663501-mRNA-1.7	0.331856	0.670174	0.43647	0.41395	0.676079	0.519617	0	0.339732	0.149949	0.497549	0.46915	0.559536	0.000824398	0.0171119	0.0801556	0.292846	0
gene:HPOL-0000663601	0	0	0	0	0	0	0	0	0	0	0	0	0	0	0	0	0
exon:HPOL-0000663601-mRNA-1.1	0	0.0185111	0.0085846	0	0.0101247	0.0144047	0	0.0114154	0.0042868	0	0.0198527	0.0253709	0	0	0.0159367	0	0
gene:HPOL-0000663701	0	0	0	0	0	0	0	0	0	0	0	0	0	0	0	0	0
exon:HPOL-0000663701-mRNA-1.3	0	0	0	0.00612048	0	0.0088516	0	0	0	0	0.00884304	0	0	0	0	0	0
gene:HPOL-0000663801	0	0	0	0	0	0	0	0	0	0	0	0	0	0	0	0	0
exon:HPOL-0000663801-mRNA-1.1	0	0.00924639	0	0	0	0	0	0	0.0137529	0	0	0	0	0	0.010157	0	0
gene:HPOL-0000663901	0	0	0	0	0	0	0	0	0	0	0	0	0	0	0	0	0
exon:HPOL-0000663901-mRNA-1.16	0.00501687	0.00801846	0.00646803	0.00466135	0.0464974	0.0121943	0.0775591	0	0	0	0.00884304	0.0278265	0	0	0	0.0177482	0
gene:HPOL-0000664001	0	0	0	0	0	0	0	0	0	0	0	0	0	0	0	0	0
exon:HPOL-0000664001-mRNA-1.1	0	0	0	0	0	0	0	0	0	0	0	0	0	0	0	0	0
gene:HPOL-0000664101	0	0	0	0	0	0	0	0	0	0	0	0	0	0	0	0	0
exon:HPOL-0000664101-mRNA-1.1	0.0178883	0.0659155	0.0463275	0.054211	0.0636589	0.0167924	0	0.0709159	0.127899	0	0.0842502	0.0720313	0.0212452	0	0.115322	0	0.265376
gene:HPOL-0000664201	0	0	0	0	0	0	0	0	0	0	0	0	0	0	0	0	0
exon:HPOL-0000664201-mRNA-1.1	0	0	0	0	0	0	0	0	0	0	0	0	0	0	0	0	0
gene:HPOL-0000664301	0	0	0	0	0	0	0	0	0	0	0	0	0	0	0	0	0
exon:HPOL-0000664301-mRNA-1.1	0.0927009	0.0944622	0.145888	0.154091	0.0395638	0.082607	0.00474184	0.0230456	0.0782391	0	0.0386762	0.1295	0	0	0.0454235	0	0.00459086
gene:HPOL-0000664401	0	0	0	0	0	0	0	0	0	0	0	0	0	0	0	0	0
exon:HPOL-0000664401-mRNA-1.1	0	0	0	0	0	0	0	0	0	0	0	0	0	0	0	0	0
gene:HPOL-0000664501	0	0	0	0	0	0	0	0	0	0	0	0	0	0	0	0	0
exon:HPOL-0000664501-mRNA-1.1	0.013546	0.0209664	0.0528682	0.0373461	0.00977545	0.0262668	0.0441022	0.0337739	0.0039161	0	0.0517818	0.0312799	0	0	0.0202025	0.01856	0.0659022
gene:HPOL-0000664601	0	0	0	0	0	0	0	0	0	0	0	0	0	0	0	0	0
exon:HPOL-0000664601-mRNA-1.18	0.00773426	0.0613348	0.0795226	0.0569979	0.124335	0.110594	0	0.0426206	0.0293035	0	0.0497459	0.0341932	0	0	0.0224629	0	0
gene:HPOL-0000664701	0	0	0	0	0	0	0	0	0	0	0	0	0	0	0	0	0
exon:HPOL-0000664701-mRNA-1.1	0	0.0344489	0.0747903	0.0552457	0.0286175	0.0540706	0	0.00910984	0.00445113	0	0.039332	0.132209	0.0122467	0	0	0	0.362603
gene:HPOL-0000664801	0	0	0	0	0	0	0	0	0	0	0	0	0	0	0	0	0
exon:HPOL-0000664801-mRNA-1.12	0.00971616	0.0185721	0.0144592	0.0330225	0.0407843	0.00934477	0.233142	0.0134001	0.00533414	0	0.0151241	0.0647779	2.25951	0.0196112	0.100699	0.0169682	0
gene:HPOL-0000664901	0	0	0	0	0	0	0	0	0	0	0	0	0	0	0	0	0
exon:HPOL-0000664901-mRNA-1.1	0	0	0	0	0	0	0	0	0	0	0	0	0	0	0	0	0
gene:HPOL-0000665001	0	0	0	0	0	0	0	0	0	0	0	0	0	0	0	0	0
exon:HPOL-0000665001-mRNA-1.7	0.00250124	0.00501706	0.00943058	0	0	0	0	0.00449664	0	0	0	0	0	0	0	0	0.0207762
gene:HPOL-0000665101	0	0	0	0	0	0	0	0	0	0	0	0	0	0	0	0	0
exon:HPOL-0000665101-mRNA-1.8	0.0580044	0.0226407	0.0574537	0.0245958	0.126068	0.0225699	0.00854131	0.037093	0.0527875	0	0.069936	0.0280984	0.00693427	0	0.0201394	0.0218842	0
gene:HPOL-0000665201	0	0	0	0	0	0	0	0	0	0	0	0	0	0	0	0	0
exon:HPOL-0000665201-mRNA-1.1	0.135002	0.277534	0.264427	0.347371	0.867071	0.298862	0.110349	0.200032	0.104148	0	0.232289	0.230112	0.022194	0	0.0218835	0.0830084	0.0861093
gene:HPOL-0000665301	0	0	0	0	0	0	0	0	0	0	0	0	0	0	0	0	0
exon:HPOL-0000665301-mRNA-1.3	0	0	0	0	0	0	0	0	0	0	0	0.0107547	0	0	0	0	0.961222
gene:HPOL-0000665401	0	0	0	0	0	0	0	0	0	0	0	0	0	0	0	0	0
exon:HPOL-0000665401-mRNA-1.3	0	0.0187287	0.0133309	0	0	0.00939494	0	0.00283179	0.00609906	0	0	0.00592629	0	0	0	0	6.01332
gene:HPOL-0000665501	0	0	0	0	0	0	0	0	0	0	0	0	0	0	0	0	0
exon:HPOL-0000665501-mRNA-1.1	0.343963	0.448096	0.654746	0.310714	0.873457	0.757559	0.148152	0.326796	0.311373	0.198791	0.333494	0.714755	0.165601	0.0112129	0.189584	0.306279	0.31964
gene:HPOL-0000665601	0	0	0	0	0	0	0	0	0	0	0	0	0	0	0	0	0
exon:HPOL-0000665601-mRNA-1.1	0.184996	0.307636	0.195882	0.215609	0.823834	0.120523	0.106655	0.306852	0.156014	0	0.288852	0.189266	0.0506629	0	0.0441693	0.11881	0.257404
gene:HPOL-0000665701	0	0	0	0	0	0	0	0	0	0	0	0	0	0	0	0	0
exon:HPOL-0000665701-mRNA-1.1	0.0117838	0	0	0	0	0	0	0	0	0	0	0	0	0	0	0	0
gene:HPOL-0000665801	0	0	0	0	0	0	0	0	0	0	0	0	0	0	0	0	0
exon:HPOL-0000665801-mRNA-1.1	0.104273	0.141674	0.112791	0.125439	0.435782	0.152553	0	0.134838	0.15829	0	0.107461	0.182699	0.0402487	0	0.0660417	0.1647	0.142632
gene:HPOL-0000665901	0	0	0	0	0	0	0	0	0	0	0	0	0	0	0	0	0
exon:HPOL-0000665901-mRNA-1.1	0.329355	0.612405	0.350584	0.56555	0.95875	0.570908	0.00474184	0.456831	0.248299	0.637186	0.546667	0.561098	0.0192469	0	0.0845234	0.794638	0.338274
gene:HPOL-0000666001	0	0	0	0	0	0	0	0	0	0	0	0	0	0	0	0	0
exon:HPOL-0000666001-mRNA-1.1	0.00396396	0	0.00560601	0	0.0346267	0.0248176	0	0.00899404	0.00537515	0	0	0.0107803	0.00868408	0	0.00787011	0.0289183	0
gene:HPOL-0000666101	0	0	0	0	0	0	0	0	0	0	0	0	0	0	0	0	0
exon:HPOL-0000666101-mRNA-1.1	0.0313254	0.0138083	0.0514911	0.0453047	0.00624603	0.0481683	0.0195584	0.0336427	0.0336042	0	0	0.0900087	0.0661471	0.00113418	0.0898005	0.0187583	0.00134478
gene:HPOL-0000666201	0	0	0	0	0	0	0	0	0	0	0	0	0	0	0	0	0
exon:HPOL-0000666201-mRNA-1.1	0	0	0	0	0	0	0	0	0	0	0	0	0	0	0	0	0
gene:HPOL-0000666301	0	0	0	0	0	0	0	0	0	0	0	0	0	0	0	0	0
exon:HPOL-0000666301-mRNA-1.5	0.0265338	0	0	0	0.0211704	0	0.103329	0.0135189	0	0	0.0118413	0.0145259	2.18719	0.00715726	0	0	0
gene:HPOL-0000666401	0	0	0	0	0	0	0	0	0	0	0	0	0	0	0	0	0
exon:HPOL-0000666401-mRNA-1.1	0	0	0	0	0	0	0	0	0	0	0	0	0	0	0	0	0
gene:HPOL-0000666501	0	0	0	0	0	0	0	0	0	0	0	0	0	0	0	0	0
exon:HPOL-0000666501-mRNA-1.1	0	0	0	0	0.00900709	0.00405097	0.0529919	0	0	0.275955	0	0.0155705	0	0	0	0	0.294235
gene:HPOL-0000666601	0	0	0	0	0	0	0	0	0	0	0	0	0	0	0	0	0
exon:HPOL-0000666601-mRNA-1.1	0	0	0	0	0	0	0	0	0	0	0	0	0	0	0	0	0
gene:HPOL-0000666701	0	0	0	0	0	0	0	0	0	0	0	0	0	0	0	0	0
exon:HPOL-0000666701-mRNA-1.1	0	0	0	0	0	0	0	0.00397222	0	0	0	0	0	0	0	0	0
gene:HPOL-0000666801	0	0	0	0	0	0	0	0	0	0	0	0	0	0	0	0	0
exon:HPOL-0000666801-mRNA-1.4	0.0109946	0	0.00956255	0	0.0294995	0.0206095	0	0	0	0	0	0.011616	0.0125401	0	0.0208462	0.0162403	0
gene:HPOL-0000666901	0	0	0	0	0	0	0	0	0	0	0	0	0	0	0	0	0
exon:HPOL-0000666901-mRNA-1.25	0.212407	0.123518	0.14316	0.256444	0.302931	0.169326	0.0936603	0.149401	0.0762052	0	0.217922	0.180922	0.0604347	0	0.109694	0.155893	0.103595
gene:HPOL-0000667001	0	0	0	0	0	0	0	0	0	0	0	0	0	0	0	0	0
exon:HPOL-0000667001-mRNA-1.1	0	0	0	0	0	0	0	0	0	0	0	0	0	0	0	0	0
gene:HPOL-0000667101	0	0	0	0	0	0	0	0	0	0	0	0	0	0	0	0	0
exon:HPOL-0000667101-mRNA-1.8	0.0251211	0.0621675	0.0823898	0.0142965	0.462049	0.132967	0.0785617	0.0813968	0.0701268	0	0.0602948	0.0872844	0.0268683	0	0.0309047	0.0438615	0.142207
gene:HPOL-0000667201	0	0	0	0	0	0	0	0	0	0	0	0	0	0	0	0	0
exon:HPOL-0000667201-mRNA-1.1	0	0	0	0	0	0	0	0	0	0	0	0	0	0	0	0	0
gene:HPOL-0000667301	0	0	0	0	0	0	0	0	0	0	0	0	0	0	0	0	0
exon:HPOL-0000667301-mRNA-1.1	0	0	0	0	0.00278445	0.00355013	0	0	0.00784593	0	0	0.0157441	0	0	0	0	0
gene:HPOL-0000667401	0	0	0	0	0	0	0	0	0	0	0	0	0	0	0	0	0
exon:HPOL-0000667401-mRNA-1.1	0.897525	1.71768	1.15119	1.46175	2.10719	1.36456	0.0270898	1.5607	1.05974	1.18696	1.68809	1.22557	0.123974	0.0447211	0.710781	0.609883	0.462136
gene:HPOL-0000667501	0	0	0	0	0	0	0	0	0	0	0	0	0	0	0	0	0
exon:HPOL-0000667501-mRNA-1.1	0.0269354	0.0329834	0.0254276	0	0.00311614	0.0446053	0	0.0232545	0.0112976	0.114524	0	0.0901713	0	0	0.0068096	0.11067	0
exon:HPOL-0000667501-mRNA-2.1	0.0170764	0.0395908	0.0626075	0.0157136	0.0363135	0.0600456	0	0.00524555	0.00384036	0.0992891	0.023833	0.0416477	0	0	0.0631112	0.0643768	0
gene:HPOL-0000667601	0	0	0	0	0	0	0	0	0	0	0	0	0	0	0	0	0
exon:HPOL-0000667601-mRNA-1.11	0.0501391	0.0608952	0.0362208	0.0821298	0.0950994	0.101057	0	0.0917665	0.0642597	0	0.0656325	0.0222958	0	0	0.0389038	0	0.145433
gene:HPOL-0000667701	0	0	0	0	0	0	0	0	0	0	0	0	0	0	0	0	0
exon:HPOL-0000667701-mRNA-1.1	0.652688	1.59962	0.451468	1.41654	0.264929	0.240591	0.133865	1.09178	0.891561	0.171107	1.07233	0.190166	0.123682	0.0315753	0.509418	0.130315	0.394942
gene:HPOL-0000667801	0	0	0	0	0	0	0	0	0	0	0	0	0	0	0	0	0
exon:HPOL-0000667801-mRNA-1.19	0	0.00414315	0	0	0	0	0	0.00303739	0.00546443	0	0	0	0	0	0	0	0
exon:HPOL-0000667801-mRNA-2.19	0.310642	0.475027	0.35935	0.374102	0.806932	0.383585	0.0691784	0.520169	0.467584	0.263331	0.486387	0.601874	0.202451	0.0151873	0.395119	0.427841	0.103946
gene:HPOL-0000667901	0	0	0	0	0	0	0	0	0	0	0	0	0	0	0	0	0
exon:HPOL-0000667901-mRNA-1.3	0	0	0	0	0	0	0	0	0	0	0	0	0	0	0	0	0
gene:HPOL-0000668001	0	0	0	0	0	0	0	0	0	0	0	0	0	0	0	0	0
exon:HPOL-0000668001-mRNA-1.10	0	0	0	0	0	0	0	0	0	0	0	0	0	0	0	0	0
gene:HPOL-0000668101	0	0	0	0	0	0	0	0	0	0	0	0	0	0	0	0	0
exon:HPOL-0000668101-mRNA-1.1	0.0382262	0.0516971	0.0856541	0.0917216	0.310035	0.0294576	2.06622	0.0818476	0.145515	0.156848	0.0190821	0.0467169	5.15805	1.30068	1.48276	0	0
gene:HPOL-0000668201	0	0	0	0	0	0	0	0	0	0	0	0	0	0	0	0	0
exon:HPOL-0000668201-mRNA-1.1	0.0543751	0.0337568	0.0463794	0.0641072	0.0820527	0.0363549	0	0.0725289	0.0615658	0.0915223	0.0986243	0.0453404	0.00264808	0.0173589	0.0574477	0.0748006	1.07683
gene:HPOL-0000668301	0	0	0	0	0	0	0	0	0	0	0	0	0	0	0	0	0
exon:HPOL-0000668301-mRNA-1.2	0	0	0	0	0	0.00347901	0	0	0	0	0	0.043782	0	0	0	0	0.0663303
gene:HPOL-0000668401	0	0	0	0	0	0	0	0	0	0	0	0	0	0	0	0	0
exon:HPOL-0000668401-mRNA-1.1	0	0.0191066	0.00406819	0.00510692	0.00338775	0	0.0766777	0	0	0	0	0.0851711	0.0140482	0	0.0161858	0	2.65561
gene:HPOL-0000668501	0	0	0	0	0	0	0	0	0	0	0	0	0	0	0	0	0
exon:HPOL-0000668501-mRNA-1.1	0	0	0.00579584	0	0.024166	0	0	0	0	0	0	0	0	0	0	0	1.33863
gene:HPOL-0000668601	0	0	0	0	0	0	0	0	0	0	0	0	0	0	0	0	0
exon:HPOL-0000668601-mRNA-1.1	0	0	0	0	0.0022575	0	0	0	0.00401881	0	0	0.0106283	0	0	0	0	3.26239
gene:HPOL-0000668701	0	0	0	0	0	0	0	0	0	0	0	0	0	0	0	0	0
exon:HPOL-0000668701-mRNA-1.1	0	0	0.00281275	0	0	0	0	0	0	0	0	0	0	0	0	0	0.0464892
gene:HPOL-0000668801	0	0	0	0	0	0	0	0	0	0	0	0	0	0	0	0	0
exon:HPOL-0000668801-mRNA-1.1	0	0	0	0.00591427	0.00385795	0	0	0	0	0	0	0	0.000550307	0	0	0	0
gene:HPOL-0000668901	0	0	0	0	0	0	0	0	0	0	0	0	0	0	0	0	0
exon:HPOL-0000668901-mRNA-1.1	0.287619	0.53601	0.285206	0.438135	1.33956	0.624331	0.251762	0.572778	0.80723	0.290482	0.578314	0.743993	0.623679	0.0355292	0.654779	0.243334	0.745903
gene:HPOL-0000669001	0	0	0	0	0	0	0	0	0	0	0	0	0	0	0	0	0
exon:HPOL-0000669001-mRNA-1.14	0.0020506	0.00352279	0	0	0	0.00387126	0	0	0	0	0	0.0676563	0	0	0	0.0187583	0.22553
gene:HPOL-0000669101	0	0	0	0	0	0	0	0	0	0	0	0	0	0	0	0	0
exon:HPOL-0000669101-mRNA-1.1	0	0	0	0	0	0	0	0	0	0	0	0	0	0	0	0	0
gene:HPOL-0000669201	0	0	0	0	0	0	0	0	0	0	0	0	0	0	0	0	0
exon:HPOL-0000669201-mRNA-1.12	0.176171	0.362844	0.156809	0.237664	0.361134	0.148673	0.279575	0.255958	0.189239	0.326103	0.185606	0.177098	0.992067	0.0214635	0.227519	0.302768	0
gene:HPOL-0000669301	0	0	0	0	0	0	0	0	0	0	0	0	0	0	0	0	0
exon:HPOL-0000669301-mRNA-1.1	0.579924	0.660087	0.808373	0.472104	1.72329	0.727517	33.6612	0.379295	0.436569	3.36882	0.537812	0.539745	21.2368	8.47064	5.42448	0.456722	1.06765
gene:HPOL-0000669401	0	0	0	0	0	0	0	0	0	0	0	0	0	0	0	0	0
exon:HPOL-0000669401-mRNA-1.2	0.713571	0.691028	0.69189	0.686751	2.91706	1.10182	34.4861	0.588878	0.734895	3.63911	0.400533	0.634941	31.2483	43.4224	28.6986	0.542638	0.673186
gene:HPOL-0000669501	0	0	0	0	0	0	0	0	0	0	0	0	0	0	0	0	0
exon:HPOL-0000669501-mRNA-1.14	0.313836	0.361648	0.183948	0.508595	0.53934	0.187564	0.030034	0.202702	0.204327	0.360378	0.278297	0.133888	0.381511	0.00158518	0.137332	0.200811	0.0579983
gene:HPOL-0000669601	0	0	0	0	0	0	0	0	0	0	0	0	0	0	0	0	0
exon:HPOL-0000669601-mRNA-1.7	0.0223477	0.0408301	0.0257033	0.010273	0.071178	0.0420225	0	0.0456879	0.0416522	0	0.013764	0.0268727	0	0	0	0.148115	0.0363504
gene:HPOL-0000669701	0	0	0	0	0	0	0	0	0	0	0	0	0	0	0	0	0
exon:HPOL-0000669701-mRNA-1.1	0	0	0	0	0	0	0	0	0	0	0	0	0	0	0	0	0
gene:HPOL-0000669801	0	0	0	0	0	0	0	0	0	0	0	0	0	0	0	0	0
exon:HPOL-0000669801-mRNA-1.12	0	0.00520492	0.0155194	0	0	0.0211205	0	0	0.00568378	0	0.00847695	0.0271864	0	0	0.00996199	0	0
exon:HPOL-0000669801-mRNA-2.11	0	0	0	0	0	0	0	0	0	0	0	0	0	0	0	0	0
gene:HPOL-0000669901	0	0	0	0	0	0	0	0	0	0	0	0	0	0	0	0	0
exon:HPOL-0000669901-mRNA-1.1	0	0	0	0	0	0	0	0	0	0	0	0	0	0	0	0	0
gene:HPOL-0000670001	0	0	0	0	0	0	0	0	0	0	0	0	0	0	0	0	0
exon:HPOL-0000670001-mRNA-1.13	0.00841051	0	0	0	0.0231276	0	0.197714	0	0	0	0	0.0144822	0.643828	0.00307241	0.0502845	0	0
gene:HPOL-0000670101	0	0	0	0	0	0	0	0	0	0	0	0	0	0	0	0	0
exon:HPOL-0000670101-mRNA-1.1	0.00997286	0	0	0	0.0253787	0.0182809	0.163849	0	0.00739468	0	0	0	0.399943	0.00357382	0.0176252	0.0611368	0
gene:HPOL-0000670201	0	0	0	0	0	0	0	0	0	0	0	0	0	0	0	0	0
exon:HPOL-0000670201-mRNA-1.20	0.0596355	0.0323966	0.125778	0.0355527	0.0667244	0.100738	0.789898	0.00741818	0.029983	0	0.110636	0.0709207	6.86349	0.0814772	0.0859725	0	0.124861
gene:HPOL-0000670301	0	0	0	0	0	0	0	0	0	0	0	0	0	0	0	0	0
exon:HPOL-0000670301-mRNA-1.34	0.100082	0.269813	0.104742	0.113814	0.683692	0.230845	0	0.251021	0.0689726	0.289019	0.151159	0.166305	0.03978	0	0.043091	0.290526	0.0174941
gene:HPOL-0000670401	0	0	0	0	0	0	0	0	0	0	0	0	0	0	0	0	0
exon:HPOL-0000670401-mRNA-1.1	0	0	0	0	0	0	0	0	0	0	0	0	0	0	0	0	0
gene:HPOL-0000670501	0	0	0	0	0	0	0	0	0	0	0	0	0	0	0	0	0
exon:HPOL-0000670501-mRNA-1.18	0	0.00315986	0.0160838	0	0	0	0	0	0	0.0649026	0	0.0107803	0	0	0	0	0.00685025
gene:HPOL-0000670601	0	0	0	0	0	0	0	0	0	0	0	0	0	0	0	0	0
exon:HPOL-0000670601-mRNA-1.1	0	0	0.00413657	0	0	0.00286134	0	0	0	0	0	0	0	0	0	0	0
gene:HPOL-0000670701	0	0	0	0	0	0	0	0	0	0	0	0	0	0	0	0	0
exon:HPOL-0000670701-mRNA-1.2	0	0	0.0125565	0.00466135	0	0.00242696	0	0.0054546	0	0	0.0221941	0	0.00822899	0	0	0	0
gene:HPOL-0000670801	0	0	0	0	0	0	0	0	0	0	0	0	0	0	0	0	0
exon:HPOL-0000670801-mRNA-1.1	0	0	0.00237171	0	0	0	0.0196533	0	0.0112559	0	0.0152839	0	0.10187	0	0.0626314	0	0.0384025
gene:HPOL-0000670901	0	0	0	0	0	0	0	0	0	0	0	0	0	0	0	0	0
exon:HPOL-0000670901-mRNA-1.25	0.0165064	0.0476946	0.0242181	0.0345259	0.136221	0.0598836	1.28101	0.0283476	0.0204771	0.317211	0.0339079	0.168338	18.0971	0.150101	0.168155	0	0
gene:HPOL-0000671001	0	0	0	0	0	0	0	0	0	0	0	0	0	0	0	0	0
exon:HPOL-0000671001-mRNA-1.1	0	0	0	0	0	0	0	0	0	0	0	0	0	0	0	0	0
gene:HPOL-0000671101	0	0	0	0	0	0	0	0	0	0	0	0	0	0	0	0	0
exon:HPOL-0000671101-mRNA-1.1	0	0	0	0	0	0	0	0	0	0	0	0	0	0	0	0	0
gene:HPOL-0000671201	0	0	0	0	0	0	0	0	0	0	0	0	0	0	0	0	0
exon:HPOL-0000671201-mRNA-1.1	0	0	0	0	0	0	0	0	0	0	0	0	0	0	0	0	0
gene:HPOL-0000671301	0	0	0	0	0	0	0	0	0	0	0	0	0	0	0	0	0
exon:HPOL-0000671301-mRNA-1.1	0	0	0	0	0	0	0	0	0	0	0	0	0	0	0	0	0
gene:HPOL-0000671401	0	0	0	0	0	0	0	0	0	0	0	0	0	0	0	0	0
exon:HPOL-0000671401-mRNA-1.1	0	0	0	0	0	0	0	0	0	0	0	0	0	0	0	0	0
gene:HPOL-0000671501	0	0	0	0	0	0	0	0	0	0	0	0	0	0	0	0	0
exon:HPOL-0000671501-mRNA-1.1	0	0	0	0	0	0	0	0	0	0	0	0	0	0	0	0	0
gene:HPOL-0000671601	0	0	0	0	0	0	0	0	0	0	0	0	0	0	0	0	0
exon:HPOL-0000671601-mRNA-1.1	0.379736	0.734176	0.382056	0.449526	1.06761	0.558214	0.383859	0.926788	1.29136	1.60855	0.961632	0.731707	0.743209	0.0344109	1.26945	0.680594	0.129451
gene:HPOL-0000671701	0	0	0	0	0	0	0	0	0	0	0	0	0	0	0	0	0
exon:HPOL-0000671701-mRNA-2.4	0	0	0	0	0	0	0	0	0	0	0	0	0	0	0	0	0
exon:HPOL-0000671701-mRNA-1.4	0	0	0	0	0	0	0	0	0	0	0	0.00724287	0	0	0	0	0
gene:HPOL-0000671801	0	0	0	0	0	0	0	0	0	0	0	0	0	0	0	0	0
exon:HPOL-0000671801-mRNA-1.10	0.0223688	0	0.00866602	0.0365349	0.0636242	0.0254511	0.463925	0	0.0355775	0.0620201	0.0118413	0.00620649	0.31235	0.0148267	0.0659908	0.0336894	0
gene:HPOL-0000671901	0	0	0	0	0	0	0	0	0	0	0	0	0	0	0	0	0
exon:HPOL-0000671901-mRNA-1.14	0.765592	0.632954	0.682597	0.685378	1.84077	0.92358	0.343599	0.372684	0.272481	0.346343	0.605522	0.876109	0.389016	0.0156631	0.100836	0.499964	0.15733
gene:HPOL-0000672001	0	0	0	0	0	0	0	0	0	0	0	0	0	0	0	0	0
exon:HPOL-0000672001-mRNA-1.15	0.394899	0.276659	0.190187	0.286154	0.171985	0.307673	0.00258266	0.197808	0.164684	0	0.214006	0.164815	0.0220112	0	0.0445503	0.0168456	0.196417
gene:HPOL-0000672101	0	0	0	0	0	0	0	0	0	0	0	0	0	0	0	0	0
exon:HPOL-0000672101-mRNA-1.1	3.99837	4.1717	2.64553	5.55469	2.77596	2.57911	0.368319	2.51918	1.60718	2.09721	2.59385	1.72708	0.0851514	0.0471482	1.27413	0.290399	0.415574
gene:HPOL-0000672201	0	0	0	0	0	0	0	0	0	0	0	0	0	0	0	0	0
exon:HPOL-0000672201-mRNA-1.8	0.0058827	0.00967053	0.00538142	0.00780002	0	0	0	0	0	0	0	0.0223601	0	0	0	0	0
gene:HPOL-0000672301	0	0	0	0	0	0	0	0	0	0	0	0	0	0	0	0	0
exon:HPOL-0000672301-mRNA-1.2	0	0	0	0	0	0	0	0	0	0	0	0	0	0	0	0	0
gene:HPOL-0000672401	0	0	0	0	0	0	0	0	0	0	0	0	0	0	0	0	0
exon:HPOL-0000672401-mRNA-1.1	0	0	0	0	0	0	0	0	0	0	0	0	0	0	0	0	0
gene:HPOL-0000672501	0	0	0	0	0	0	0	0	0	0	0	0	0	0	0	0	0
exon:HPOL-0000672501-mRNA-1.1	0	0.00882237	0	0.00569093	0	0.00533684	0	0	0.00384036	0	0	0.0421314	0.0229977	0	0	0	0.0682157
gene:HPOL-0000672601	0	0	0	0	0	0	0	0	0	0	0	0	0	0	0	0	0
exon:HPOL-0000672601-mRNA-1.7	0.00434274	0.0211099	0.00709663	0.0383122	0.15062	0.0081368	0.575326	0.00903175	0.0120093	0.28891	0.0214048	0.0338631	1.39531	1.54322	0.156729	0.133088	0.00685025
gene:HPOL-0000672701	0	0	0	0	0	0	0	0	0	0	0	0	0	0	0	0	0
exon:HPOL-0000672701-mRNA-1.7	0.0628173	0.0979886	0.0780507	0.0348685	0.204431	0.0693259	0.0411441	0.0626734	0.0450426	0.125478	0.0306451	0.155519	0.000824398	0.0370464	0	0.146255	0
gene:HPOL-0000672801	0	0	0	0	0	0	0	0	0	0	0	0	0	0	0	0	0
exon:HPOL-0000672801-mRNA-1.19	0.607905	0.890044	0.71463	0.663793	1.55853	1.09008	0.0834246	0.774486	0.569363	0.317106	0.930269	1.07421	0.246879	0	0.29247	0.7845	0.632743
gene:HPOL-0000672901	0	0	0	0	0	0	0	0	0	0	0	0	0	0	0	0	0
exon:HPOL-0000672901-mRNA-1.5	0.0131541	0.0306998	0	0.0197338	0.0364085	0.023366	0.0178195	0.0276675	0.0116841	0	0.0605236	0.00679662	0	0	0	0.0196933	0.0256016
gene:HPOL-0000673001	0	0	0	0	0	0	0	0	0	0	0	0	0	0	0	0	0
exon:HPOL-0000673001-mRNA-1.10	0.0374478	0.0395953	0.0579265	0.0461863	0.267839	0.0408253	0.0202632	0.0287401	0.00993418	0	0.0451294	0.050936	0.022788	0	0.0495504	0.0195085	0
gene:HPOL-0000673101	0	0	0	0	0	0	0	0	0	0	0	0	0	0	0	0	0
exon:HPOL-0000673101-mRNA-1.4	5.70848	5.61482	6.36044	3.2118	2.07153	5.79794	0.64895	5.41243	5.3708	5.72274	5.86334	5.6921	0.644816	0.189955	3.60607	9.55363	1.32095
gene:HPOL-0000673201	0	0	0	0	0	0	0	0	0	0	0	0	0	0	0	0	0
exon:HPOL-0000673201-mRNA-1.8	0.0190947	0.0453729	0.0191905	0.033164	0.216745	0.0542038	2.39924	0.033516	0.0176046	0	0.0451848	0.0372604	1.59823	0.42906	0.0254933	0.0479607	0
gene:HPOL-0000673301	0	0	0	0	0	0	0	0	0	0	0	0	0	0	0	0	0
exon:HPOL-0000673301-mRNA-1.9	0	0	0	0	0	0.0331916	0.245199	0	0	0	0	0.0137648	1.73525	0.726549	0.0116817	0.0212243	0
gene:HPOL-0000673401	0	0	0	0	0	0	0	0	0	0	0	0	0	0	0	0	0
exon:HPOL-0000673401-mRNA-1.5	0	0	0	0	0.00728847	0	0.0657755	0	0	0.286111	0.00801341	0.0390905	0.0725964	0	0.021797	0	7.52379
gene:HPOL-0000673501	0	0	0	0	0	0	0	0	0	0	0	0	0	0	0	0	0
exon:HPOL-0000673501-mRNA-1.1	0.200928	0.663058	0.226206	0.315101	1.22928	0.21608	0.919634	0.548633	0.450881	0.689004	0.524274	0.262364	0.752695	0.0337058	0.278035	0.376032	0.0224467
gene:HPOL-0000673601	0	0	0	0	0	0	0	0	0	0	0	0	0	0	0	0	0
exon:HPOL-0000673601-mRNA-1.1	0.00736165	0.00465199	0.00305977	0	0	0.0432104	0.0484157	0.011621	0	0	0.0180099	0.0685443	0.573527	0	0	0	0
gene:HPOL-0000673701	0	0	0	0	0	0	0	0	0	0	0	0	0	0	0	0	0
exon:HPOL-0000673701-mRNA-1.1	0	0	0	0	0	0	0	0	0	0	0	0	0	0	0	0	0
gene:HPOL-0000673801	0	0	0	0	0	0	0	0	0	0	0	0	0	0	0	0	0
exon:HPOL-0000673801-mRNA-1.1	0.00571074	0	0	0	0.0657851	0	0	0.00374417	0	0	0	0.0166921	0.0277339	0	0.00846681	0	4.9742
gene:HPOL-0000673901	0	0	0	0	0	0	0	0	0	0	0	0	0	0	0	0	0
exon:HPOL-0000673901-mRNA-1.10	0.828691	0.76487	0.77314	0.60737	1.09266	1.14541	0.0118449	0.472751	0.191373	0.153945	0.520611	1.07062	0.0156031	0.00889743	0.0631067	1.03456	0.0216478
gene:HPOL-0000674001	0	0	0	0	0	0	0	0	0	0	0	0	0	0	0	0	0
exon:HPOL-0000674001-mRNA-1.4	12.1376	6.35882	9.60816	10.7364	8.30122	9.96129	1.67425	4.53799	3.94113	2.86333	5.05256	10.3548	1.42806	0.236468	4.05432	7.50524	1.40916
gene:HPOL-0000674101	0	0	0	0	0	0	0	0	0	0	0	0	0	0	0	0	0
exon:HPOL-0000674101-mRNA-2.1	0.0208014	0.00806361	0.0134045	0.0219974	0	0	0	0.0256903	0.0124062	0	0.0253478	0.0056159	0	0	0	0.0187194	0
exon:HPOL-0000674101-mRNA-1.1	0	0	0	0	0	0	0	0	0	0	0	0	0	0	0	0	0
gene:HPOL-0000674201	0	0	0	0	0	0	0	0	0	0	0	0	0	0	0	0	0
exon:HPOL-0000674201-mRNA-1.1	0	0	0	0	0	0	0	0	0	0	0	0	0	0	0	0	0
exon:HPOL-0000674201-mRNA-2.1	0	0	0	0	0	0	0	0	0	0	0	0	0	0	0	0	0
exon:HPOL-0000674201-mRNA-3.1	0	0	0	0	0	0	0	0	0	0	0	0	0	0	0	0	0
gene:HPOL-0000674301	0	0	0	0	0	0	0	0	0	0	0	0	0	0	0	0	0
exon:HPOL-0000674301-mRNA-1.1	0.0512539	0.0530408	0.0560887	0.0741207	0.183136	0.0395176	0	0.0602969	0.0292785	0	0.0837779	0.090679	0.0470898	0.00615855	0.02235	0.0422888	0.0363504
gene:HPOL-0000674401	0	0	0	0	0	0	0	0	0	0	0	0	0	0	0	0	0
exon:HPOL-0000674401-mRNA-1.1	0.16032	0.107056	0.0975224	0.384617	0.360158	0.157878	0.0368053	0.0802337	0.0751798	0.18482	0.130278	0.161231	0.550454	0.00502876	0.0676793	0.187503	0.17299
gene:HPOL-0000674501	0	0	0	0	0	0	0	0	0	0	0	0	0	0	0	0	0
exon:HPOL-0000674501-mRNA-1.1	0.272483	0.818475	0.541731	0.526852	1.14082	0.720338	0.0302806	0.622219	0.582098	0.697117	0.559974	0.926363	0.124146	0	0.29138	1.30695	0.363239
gene:HPOL-0000674601	0	0	0	0	0	0	0	0	0	0	0	0	0	0	0	0	0
exon:HPOL-0000674601-mRNA-1.1	0.458029	0.664224	0.327784	0.538126	1.21542	0.363791	0.422404	0.584276	0.847078	0.571904	0.527021	0.573234	0.385659	0.019563	0.675615	0.406159	0.0589117
gene:HPOL-0000674701	0	0	0	0	0	0	0	0	0	0	0	0	0	0	0	0	0
exon:HPOL-0000674701-mRNA-1.1	0.0918167	0.0802409	0.031111	0.0327959	0.170599	0.0340412	0	0.0462732	0.0212971	0.175263	0.0732832	0.105187	0.00215232	0	0.0493861	0.017325	0
gene:HPOL-0000674801	0	0	0	0	0	0	0	0	0	0	0	0	0	0	0	0	0
exon:HPOL-0000674801-mRNA-1.11	0.00815007	0.0209578	0.0105464	0.0255175	0.0464974	0.0280018	0.807888	0.0176674	0.0043831	0.123686	0.0207751	0.0347192	2.26278	0.0687123	0.199553	0.0188842	0
gene:HPOL-0000674901	0	0	0	0	0	0	0	0	0	0	0	0	0	0	0	0	0
exon:HPOL-0000674901-mRNA-1.1	0.170631	0.151423	0.133654	0.0815268	0.481014	0.170111	0.0839356	0.127214	0.052333	0.509555	0.220419	0.325372	0.0849331	0.00327464	0.0541362	0.182758	0.0224467
gene:HPOL-0000675001	0	0	0	0	0	0	0	0	0	0	0	0	0	0	0	0	0
exon:HPOL-0000675001-mRNA-1.3	0.0192462	0.0151977	0.0501078	0.0142185	0	0.0169414	0	0.00490118	0.0166892	0	0	0.0777178	0	0.00914239	0.0162827	0.0220809	0.00918172
gene:HPOL-0000675101	0	0	0	0	0	0	0	0	0	0	0	0	0	0	0	0	0
exon:HPOL-0000675101-mRNA-1.1	0.520907	0.632018	0.383481	0.388603	0.268233	0.521415	0.202043	0.945644	0.880348	0.581787	0.543893	0.491174	0.124799	0.0131037	0.491883	0.236205	0.712652
gene:HPOL-0000675201	0	0	0	0	0	0	0	0	0	0	0	0	0	0	0	0	0
exon:HPOL-0000675201-mRNA-1.1	0	0	0	0	0	0	0	0	0	0	0	0	0	0	0	0	0
exon:HPOL-0000675201-mRNA-2.1	0	0	0	0	0	0	0	0	0	0	0	0	0	0	0	0	0
gene:HPOL-0000675301	0	0	0	0	0	0	0	0	0	0	0	0	0	0	0	0	0
exon:HPOL-0000675301-mRNA-1.1	0	0	0	0	0	0	0	0	0	0	0	0	0	0	0	0	0
gene:HPOL-0000675401	0	0	0	0	0	0	0	0	0	0	0	0	0	0	0	0	0
exon:HPOL-0000675401-mRNA-1.1	0	0	0	0	0	0	0	0	0	0	0	0	0	0	0	0	0
gene:HPOL-0000675501	0	0	0	0	0	0	0	0	0	0	0	0	0	0	0	0	0
exon:HPOL-0000675501-mRNA-1.10	0.00322469	0.01115	0.0104052	0.0381439	0.00751989	0	0.0659378	0.0662804	0.0180044	0	0.0456859	0.0236029	0.0400281	0	0.00602877	0	0.290732
gene:HPOL-0000675601	0	0	0	0	0	0	0	0	0	0	0	0	0	0	0	0	0
exon:HPOL-0000675601-mRNA-3.6	0	0	0	0	0	0	0	0	0	0	0	0	0	0	0	0	0
exon:HPOL-0000675601-mRNA-1.6	0	0	0	0	0	0	0	0	0	0	0	0	0	0	0	0	0
exon:HPOL-0000675601-mRNA-2.9	0.00851041	0	0	0	0	0	0	0	0	0	0	0	0	0	0	0	0
gene:HPOL-0000675701	0	0	0	0	0	0	0	0	0	0	0	0	0	0	0	0	0
exon:HPOL-0000675701-mRNA-1.5	0	0	0	0	0	0.00619858	0	0	0.00987262	0	0	0	0	0	0	0	0.0224467
gene:HPOL-0000675801	0	0	0	0	0	0	0	0	0	0	0	0	0	0	0	0	0
exon:HPOL-0000675801-mRNA-1.3	0	0	0	0	0	0	0	0	0	0	0	0.00591713	0	0	0	0	0.162576
gene:HPOL-0000675901	0	0	0	0	0	0	0	0	0	0	0	0	0	0	0	0	0
exon:HPOL-0000675901-mRNA-1.11	0	0	0	0	0	0	0	0	0	0	0	0	0	0	0	0	0.0238914
gene:HPOL-0000676001	0	0	0	0	0	0	0	0	0	0	0	0	0	0	0	0	0
exon:HPOL-0000676001-mRNA-1.3	0	0	0	0	0	0	0.0917605	0	0	0	0	0	0.0620875	0	0.0184119	0	0
gene:HPOL-0000676101	0	0	0	0	0	0	0	0	0	0	0	0	0	0	0	0	0
exon:HPOL-0000676101-mRNA-1.2	0	0	0	0	0	0	0	0	0	0	0	0.0179543	0	0	0	0	0
gene:HPOL-0000676201	0	0	0	0	0	0	0	0	0	0	0	0	0	0	0	0	0
exon:HPOL-0000676201-mRNA-1.1	0	0	0	0	0	0	0	0	0	0	0	0	0	0	0	0	0
gene:HPOL-0000676301	0	0	0	0	0	0	0	0	0	0	0	0	0	0	0	0	0
exon:HPOL-0000676301-mRNA-1.6	0	0	0	0	0	0	0	0	0	0	0	0	0	0	0	0	0
gene:HPOL-0000676401	0	0	0	0	0	0	0	0	0	0	0	0	0	0	0	0	0
exon:HPOL-0000676401-mRNA-1.1	0	0.114029	0.00363259	0.00933646	0.848284	0.0560676	0.0232945	0.436093	0.560139	0	0.277564	0.0124161	0.188972	0	0.257431	0	0
gene:HPOL-0000676501	0	0	0	0	0	0	0	0	0	0	0	0	0	0	0	0	0
exon:HPOL-0000676501-mRNA-1.1	0	0	0	0	0	0	0	0	0	0	0	0	0	0	0	0	0
gene:HPOL-0000676601	0	0	0	0	0	0	0	0	0	0	0	0	0	0	0	0	0
exon:HPOL-0000676601-mRNA-1.3	0	0	0	0	0	0	0	0	0	0	0	0	0	0	0	0	0
gene:HPOL-0000676701	0	0	0	0	0	0	0	0	0	0	0	0	0	0	0	0	0
exon:HPOL-0000676701-mRNA-1.1	0.159102	0.505551	0.203864	0.174544	0.505274	0.320675	4.23946	0.676123	0.344853	0.388961	0.450265	0.367927	3.08801	0.825963	0.913478	0.0232431	0.0269128
gene:HPOL-0000676801	0	0	0	0	0	0	0	0	0	0	0	0	0	0	0	0	0
exon:HPOL-0000676801-mRNA-1.1	0.0204389	0	0.02552	0.00452534	0.0302471	0.0340584	0	0.0301661	0.0158533	0.699499	0.017334	0.102392	0	0	0	0.100242	0.0568452
gene:HPOL-0000676901	0	0	0	0	0	0	0	0	0	0	0	0	0	0	0	0	0
exon:HPOL-0000676901-mRNA-1.1	1.07056	2.18067	1.23428	1.37419	1.18806	1.40001	0.350908	1.85043	2.11255	0.65555	1.73786	1.29294	0.291203	0.165559	1.47332	1.28054	0.463173
gene:HPOL-0000677001	0	0	0	0	0	0	0	0	0	0	0	0	0	0	0	0	0
exon:HPOL-0000677001-mRNA-1.1	0.0162106	0.0410117	0	0.00831569	0.0118745	0.0199741	0	0.0982081	0.146009	0	0.0509427	0.0438492	0.0380528	0.0173665	0.0856406	0	0
gene:HPOL-0000677101	0	0	0	0	0	0	0	0	0	0	0	0	0	0	0	0	0
exon:HPOL-0000677101-mRNA-1.2	0	0.00608739	0.00490784	0	0	0.0167097	0	0.00774297	0	0	0	0.0214465	0	0	0.00771311	0	0
gene:HPOL-0000677201	0	0	0	0	0	0	0	0	0	0	0	0	0	0	0	0	0
exon:HPOL-0000677201-mRNA-1.1	0	0	0	0	0	0	0	0	0	0	0	0	0	0	0	0	0
gene:HPOL-0000677301	0	0	0	0	0	0	0	0	0	0	0	0	0	0	0	0	0
exon:HPOL-0000677301-mRNA-1.2	0	0	0	0	0	0	0	0	0	0	0	0	0	0	0	0	0
gene:HPOL-0000677401	0	0	0	0	0	0	0	0	0	0	0	0	0	0	0	0	0
exon:HPOL-0000677401-mRNA-1.1	0.00300413	0.00861616	0	0	0	0	0	0.0229092	0.046383	0	0	0	0.0460132	0	0.038482	0	0
gene:HPOL-0000677501	0	0	0	0	0	0	0	0	0	0	0	0	0	0	0	0	0
exon:HPOL-0000677501-mRNA-1.4	0.0049542	0	0	0	0	0	0	0.00642508	0.0119859	0	0	0	0.0323964	0	0.0150564	0	0
gene:HPOL-0000677601	0	0	0	0	0	0	0	0	0	0	0	0	0	0	0	0	0
exon:HPOL-0000677601-mRNA-1.1	0.00787462	0.00979134	0.00425346	0	0.403391	0	0	0.043262	0.0546135	0	0.0250629	0.0231214	0.275747	0	0.0325334	0	0.0407755
gene:HPOL-0000677701	0	0	0	0	0	0	0	0	0	0	0	0	0	0	0	0	0
exon:HPOL-0000677701-mRNA-1.1	0	0	0	0	0	0	0	0	0	0	0	0.0101782	0	0	0	0	0
gene:HPOL-0000677801	0	0	0	0	0	0	0	0	0	0	0	0	0	0	0	0	0
exon:HPOL-0000677801-mRNA-1.1	0	0	0	0	0	0	0	0	0	0	0	0	0	0	0	0	0
exon:HPOL-0000677801-mRNA-2.1	0	0	0.00297808	0	0	0.00824762	0	0	0	0	0	0	0	0	0	0	0
gene:HPOL-0000677901	0	0	0	0	0	0	0	0	0	0	0	0	0	0	0	0	0
exon:HPOL-0000677901-mRNA-1.1	1.30535	1.35818	1.60337	1.52765	2.60206	1.85019	0.647822	1.97186	1.83913	1.44545	1.88377	2.73928	1.06975	0.0262569	1.90955	2.13335	0.308722
gene:HPOL-0000678001	0	0	0	0	0	0	0	0	0	0	0	0	0	0	0	0	0
exon:HPOL-0000678001-mRNA-1.1	0.00174613	0	0.00683291	0	0	0.00513611	0	0	0.0078496	0	0.00884304	0.0119079	0	0	0	0	0.308861
gene:HPOL-0000678101	0	0	0	0	0	0	0	0	0	0	0	0	0	0	0	0	0
exon:HPOL-0000678101-mRNA-1.7	20.4162	4.88905	9.03187	10.8511	11.7516	7.68003	0.36033	2.81384	1.74642	1.44576	3.13175	3.99022	0.169595	0.0756731	0.871358	2.02898	0.200489
gene:HPOL-0000678201	0	0	0	0	0	0	0	0	0	0	0	0	0	0	0	0	0
exon:HPOL-0000678201-mRNA-1.5	12.847	5.23319	5.65713	16.2801	8.22889	4.60324	0.225107	3.04259	1.99148	0.290693	3.88148	2.41316	0.0732616	0.0593087	0.977005	0.618104	1.22631
gene:HPOL-0000678301	0	0	0	0	0	0	0	0	0	0	0	0	0	0	0	0	0
exon:HPOL-0000678301-mRNA-1.17	0.87008	2.13726	1.16072	1.37948	2.26128	1.04821	0.518839	2.3855	2.15938	0.76872	1.98213	1.14478	0.669373	0.0293563	1.39895	0.828704	0.213319
gene:HPOL-0000678401	0	0	0	0	0	0	0	0	0	0	0	0	0	0	0	0	0
exon:HPOL-0000678401-mRNA-1.1	0	0	0	0	0	0	0	0	0	0	0	0	0	0	0	0	0
gene:HPOL-0000678501	0	0	0	0	0	0	0	0	0	0	0	0	0	0	0	0	0
exon:HPOL-0000678501-mRNA-1.1	0	0	0	0	0	0	0	0	0	0	0	0	0	0	0	0	0
gene:HPOL-0000678601	0	0	0	0	0	0	0	0	0	0	0	0	0	0	0	0	0
exon:HPOL-0000678601-mRNA-1.1	0.0081431	0	0	0.00510692	0.10497	0.0273984	0.0591898	0.0223128	0.00922165	0	0	0.0119605	0	0	0.0318051	0	0
gene:HPOL-0000678701	0	0	0	0	0	0	0	0	0	0	0	0	0	0	0	0	0
exon:HPOL-0000678701-mRNA-1.1	0	0.00426203	0	0.0070372	0.039736	0	0	0	0	0	0	0	0	0	0	0	0
gene:HPOL-0000678801	0	0	0	0	0	0	0	0	0	0	0	0	0	0	0	0	0
exon:HPOL-0000678801-mRNA-1.29	0	0	0	0	0	0	0	0	0	0	0	0	0	0	0	0	0
exon:HPOL-0000678801-mRNA-2.29	0	0	0	0	0	0	0	0.0233544	0.00658886	0	0.0131312	0	0	0	0	0	0
exon:HPOL-0000678801-mRNA-3.29	0	0	0	0	0	0	0	0	0	0	0	0	0	0	0	0	0
exon:HPOL-0000678801-mRNA-4.29	0	0.00361353	0	0	0	0	0	0	0	0	0	0	0	0	0	0	0
gene:HPOL-0000678901	0	0	0	0	0	0	0	0	0	0	0	0	0	0	0	0	0
exon:HPOL-0000678901-mRNA-1.9	1.3042	1.80587	1.14195	1.53932	2.57656	1.5152	0.479141	1.8348	2.71483	1.62437	1.53897	1.8102	1.67541	0.0758058	2.50642	1.40171	0.457913
gene:HPOL-0000679001	0	0	0	0	0	0	0	0	0	0	0	0	0	0	0	0	0
exon:HPOL-0000679001-mRNA-1.11	0.0783047	0.195942	0.10314	0.118883	0.177314	0.21863	0.217719	0.0969555	0.214329	0.0324513	0.120085	0.202763	0.114052	0.00158518	0.258354	0.124963	0.0432957
gene:HPOL-0000679101	0	0	0	0	0	0	0	0	0	0	0	0	0	0	0	0	0
exon:HPOL-0000679101-mRNA-1.1	0.94239	1.51816	1.01169	1.04729	0.990155	0.799438	0.316379	1.29785	0.836331	0.20987	1.3661	0.985357	0.85315	0.0235097	0.389763	0.843916	0.213897
gene:HPOL-0000679201	0	0	0	0	0	0	0	0	0	0	0	0	0	0	0	0	0
exon:HPOL-0000679201-mRNA-1.16	0.670287	1.24615	0.851114	0.629214	1.10933	0.902996	0.0988935	1.39195	1.29839	0.939378	1.04994	1.37335	0.15635	0.0162373	0.634113	1.13415	0.42605
gene:HPOL-0000679301	0	0	0	0	0	0	0	0	0	0	0	0	0	0	0	0	0
exon:HPOL-0000679301-mRNA-1.1	0	0	0	0	0	0	0	0	0	0	0	0	0	0	0	0	0
exon:HPOL-0000679301-mRNA-2.1	0.00517557	0.00661927	0	0	0	0.00703187	0	0	0.0103311	0	0.00744036	0	0	0	0.0074699	0	0
gene:HPOL-0000679401	0	0	0	0	0	0	0	0	0	0	0	0	0	0	0	0	0
exon:HPOL-0000679401-mRNA-1.1	0	0.00663958	0	0	0	0	0	0	0	0	0	0	0	0	0	0	0
gene:HPOL-0000679501	0	0	0	0	0	0	0	0	0	0	0	0	0	0	0	0	0
exon:HPOL-0000679501-mRNA-1.1	0.0699296	0.0496174	0.0157007	0.0944782	0.0311461	0.0830275	0.0218842	0.0432785	0.0892983	0	0.0496537	0.0906121	0.0114804	0.0254182	0.0805517	0.0538696	0.119239
gene:HPOL-0000679601	0	0	0	0	0	0	0	0	0	0	0	0	0	0	0	0	0
exon:HPOL-0000679601-mRNA-1.4	0.2392	0.311721	0.303497	0.220987	0.327046	0.287974	0	0.246694	0.157883	6.19433	0.417152	0.207511	0.00364296	0.00414764	0.0687184	1.76755	1.51666
gene:HPOL-0000679701	0	0	0	0	0	0	0	0	0	0	0	0	0	0	0	0	0
exon:HPOL-0000679701-mRNA-1.13	0.936495	1.3177	0.895459	1.30861	1.42462	0.811382	0.0886519	1.10831	0.60106	1.04887	1.34006	0.78325	0.0370581	0	0.315453	1.63366	0.141237
gene:HPOL-0000679801	0	0	0	0	0	0	0	0	0	0	0	0	0	0	0	0	0
exon:HPOL-0000679801-mRNA-1.1	0.00340328	0	0	0	0	0	0	0	0	0	0	0	0	0	0	0	0
exon:HPOL-0000679801-mRNA-2.1	0.0032495	0.0064147	0.00237171	0.00428269	0.0107323	0	0	0	0.0154534	0	0	0.0148072	0	0	0.0123799	0	0
gene:HPOL-0000679901	0	0	0	0	0	0	0	0	0	0	0	0	0	0	0	0	0
exon:HPOL-0000679901-mRNA-1.1	0.0298588	0.0117991	0.0209341	0.0182557	0.0805834	0.0863449	0	0.00681825	0.0163068	0	0	0.0296392	0	0	0.0229181	0	0
gene:HPOL-0000680001	0	0	0	0	0	0	0	0	0	0	0	0	0	0	0	0	0
exon:HPOL-0000680001-mRNA-1.1	0	0	0	0	0	0	0	0	0	0	0	0	0	0	0	0	0
exon:HPOL-0000680001-mRNA-2.1	0	0	0	0.00909706	0	0.00356925	0	0	0	0	0	0	0	0	0	0	0
gene:HPOL-0000680101	0	0	0	0	0	0	0	0	0	0	0	0	0	0	0	0	0
exon:HPOL-0000680101-mRNA-1.5	0.00269044	0.0137441	0.0104464	0.0172055	0	0.0209665	0	0.0169972	0.0106257	0	0	0.0881942	0	0	0.0308736	0.0230803	0
gene:HPOL-0000680201	0	0	0	0	0	0	0	0	0	0	0	0	0	0	0	0	0
exon:HPOL-0000680201-mRNA-1.9	0	0.00842219	0	0.0311693	0.0609728	0.00943534	0	0	0.0040333	0	0	0.155199	0	0	0	0	0.0256016
gene:HPOL-0000680301	0	0	0	0	0	0	0	0	0	0	0	0	0	0	0	0	0
exon:HPOL-0000680301-mRNA-1.1	0	0	0	0	0	0	0	0	0	0	0	0	0	0	0	0	0
gene:HPOL-0000680401	0	0	0	0	0	0	0	0	0	0	0	0	0	0	0	0	0
exon:HPOL-0000680401-mRNA-1.2	0	0	0	0	0	0	0	0	0	0	0	0	0	0	0	0	0
gene:HPOL-0000680501	0	0	0	0	0	0	0	0	0	0	0	0	0	0	0	0	0
exon:HPOL-0000680501-mRNA-1.1	0	0	0	0	0	0	0	0	0	0	0	0	0	0	0	0	0
gene:HPOL-0000680601	0	0	0	0	0	0	0	0	0	0	0	0	0	0	0	0	0
exon:HPOL-0000680601-mRNA-1.1	0	0	0	0	0	0	0	0	0	0	0	0	0	0	0	0	0
gene:HPOL-0000680701	0	0	0	0	0	0	0	0	0	0	0	0	0	0	0	0	0
exon:HPOL-0000680701-mRNA-1.1	0.199295	0.37711	0.312437	0.302455	0.920658	0.550152	1.07928	0.360072	0.265059	0	0.358125	0.121459	2.71811	0.00863433	0.68599	0.192689	0.454838
gene:HPOL-0000680801	0	0	0	0	0	0	0	0	0	0	0	0	0	0	0	0	0
exon:HPOL-0000680801-mRNA-1.1	0.0414858	0.0628598	0.0428631	0.0656553	0.219478	0.0375437	0.672651	0.0494352	0.0346811	0.1482	0.0329728	0.0145063	0.866791	0.165224	0.0483526	0.0160933	0
gene:HPOL-0000680901	0	0	0	0	0	0	0	0	0	0	0	0	0	0	0	0	0
exon:HPOL-0000680901-mRNA-1.1	0	0	0	0	0	0	0	0	0	0	0	0	0	0	0	0	0
gene:HPOL-0000681001	0	0	0	0	0	0	0	0	0	0	0	0	0	0	0	0	0
exon:HPOL-0000681001-mRNA-1.1	0.0072876	0.00465627	0.00257625	0.0248517	0.0286799	0.0183443	0.0374176	0.0106498	0	0	0	0.0215607	0.0125511	0	0	0	0.0307417
gene:HPOL-0000681101	0	0	0	0	0	0	0	0	0	0	0	0	0	0	0	0	0
exon:HPOL-0000681101-mRNA-1.2	0	0	0	0	0	0	0	0.00490335	0	0	0	0	0	0	0	0	0
gene:HPOL-0000681201	0	0	0	0	0	0	0	0	0	0	0	0	0	0	0	0	0
exon:HPOL-0000681201-mRNA-1.1	0	0	0	0	0	0	0	0	0	0	0	0	0	0	0	0	0
gene:HPOL-0000681301	0	0	0	0	0	0	0	0	0	0	0	0	0	0	0	0	0
exon:HPOL-0000681301-mRNA-1.1	0	0.00426924	0.01413	0.0141456	0	0.0169208	0.209231	0.00375685	0.00453535	0.125478	0	0.0428787	0.958569	0.00939464	0.0586599	0	0.0689275
gene:HPOL-0000681401	0	0	0	0	0	0	0	0	0	0	0	0	0	0	0	0	0
exon:HPOL-0000681401-mRNA-1.1	0	0	0	0	0	0	0	0	0	0	0	0.00704892	0	0	0	0	0
gene:HPOL-0000681501	0	0	0	0	0	0	0	0	0	0	0	0	0	0	0	0	0
exon:HPOL-0000681501-mRNA-1.26	2.228	7.55749	0.715222	10.4868	2.85867	0.956932	0.251813	5.02325	2.12977	0.38394	5.29474	0.993516	0.518503	0.0160691	1.38947	0.907444	0.098007
gene:HPOL-0000681601	0	0	0	0	0	0	0	0	0	0	0	0	0	0	0	0	0
exon:HPOL-0000681601-mRNA-1.1	0.44461	1.2146	0.539925	0.840762	1.1533	0.631543	0.424797	1.46992	1.93387	1.05607	1.16746	1.14903	0.732271	0.141434	2.12166	0.555844	0.475935
gene:HPOL-0000681701	0	0	0	0	0	0	0	0	0	0	0	0	0	0	0	0	0
exon:HPOL-0000681701-mRNA-1.1	0	0	0	0	0	0	0	0	0	0	0	0	0	0	0	0	0
gene:HPOL-0000681801	0	0	0	0	0	0	0	0	0	0	0	0	0	0	0	0	0
exon:HPOL-0000681801-mRNA-1.1	0	0	0	0	0	0	0	0	0	0	0	0	0	0	0	0	0
gene:HPOL-0000681901	0	0	0	0	0	0	0	0	0	0	0	0	0	0	0	0	0
exon:HPOL-0000681901-mRNA-1.3	0	0	0	0	0	0	0	0	0	0	0	0	0	0	0	0	0
gene:HPOL-0000682001	0	0	0	0	0	0	0	0	0	0	0	0	0	0	0	0	0
exon:HPOL-0000682001-mRNA-1.14	0.0565051	0.0498317	0.0511453	0.0533462	0.371256	0.0613582	3.57296	0.0613554	0.0208909	0.311284	0.0633427	0.0888794	3.95188	1.27949	0.451121	0.0701099	0
gene:HPOL-0000682101	0	0	0	0	0	0	0	0	0	0	0	0	0	0	0	0	0
exon:HPOL-0000682101-mRNA-1.1	0	0	0	0	0	0	0	0	0	0	0	0	0	0	0	0	0
gene:HPOL-0000682201	0	0	0	0	0	0	0	0	0	0	0	0	0	0	0	0	0
exon:HPOL-0000682201-mRNA-1.1	0	0	0	0	0	0	0	0	0	0	0	0	0	0	0	0	0
gene:HPOL-0000682301	0	0	0	0	0	0	0	0	0	0	0	0	0	0	0	0	0
exon:HPOL-0000682301-mRNA-1.3	0.00403732	0	0	0	0	0	0	0	0	0	0	0.0738278	0	0	0	0	2.04912
gene:HPOL-0000682401	0	0	0	0	0	0	0	0	0	0	0	0	0	0	0	0	0
exon:HPOL-0000682401-mRNA-1.5	0	0	0	0	0	0	0	0	0	0	0	0	0	0	0	0	0
gene:HPOL-0000682501	0	0	0	0	0	0	0	0	0	0	0	0	0	0	0	0	0
exon:HPOL-0000682501-mRNA-1.7	0	0	0	0	0	0	0	0	0	0	0	0	0	0	0	0	0
gene:HPOL-0000682601	0	0	0	0	0	0	0	0	0	0	0	0	0	0	0	0	0
exon:HPOL-0000682601-mRNA-1.3	0	0	0.00752767	0	0	0	0	0	0	0	0	0	0	0	0	0	0
gene:HPOL-0000682701	0	0	0	0	0	0	0	0	0	0	0	0	0	0	0	0	0
exon:HPOL-0000682701-mRNA-1.7	1.24408	1.58195	0.955335	1.54027	1.25002	1.08064	0.849933	2.00063	2.13618	0.469094	1.58611	0.927278	0.561786	2.05323	2.02024	1.17277	0.663459
gene:HPOL-0000682801	0	0	0	0	0	0	0	0	0	0	0	0	0	0	0	0	0
exon:HPOL-0000682801-mRNA-1.1	0.190134	0.220465	0.248543	0.166139	0.191108	0.415233	0.0187434	0.308445	0.232931	0.163237	0.302348	0.348746	0.110798	0.0259809	0.291589	0.59144	0.171924
gene:HPOL-0000682901	0	0	0	0	0	0	0	0	0	0	0	0	0	0	0	0	0
exon:HPOL-0000682901-mRNA-1.5	0.00509895	0	0.0134518	0	0.0202531	0.00350011	0.353448	0.0377366	0.00949349	0	0	0.0180735	2.19885	0.00464378	0.116371	0.0327998	0
gene:HPOL-0000683001	0	0	0	0	0	0	0	0	0	0	0	0	0	0	0	0	0
exon:HPOL-0000683001-mRNA-1.7	0	0	0	0	0	0	0.0901689	0	0.017829	0	0	0.00872523	0.564499	0.00102522	0.028428	0	0
gene:HPOL-0000683101	0	0	0	0	0	0	0	0	0	0	0	0	0	0	0	0	0
exon:HPOL-0000683101-mRNA-1.4	0	0	0	0.00816689	0	0.00356925	0.0738793	0	0	0	0	0.00885253	0.287074	0	0	0	0
gene:HPOL-0000683201	0	0	0	0	0	0	0	0	0	0	0	0	0	0	0	0	0
exon:HPOL-0000683201-mRNA-1.1	0	0	0	0	0	0	0	0	0	0	0	0	0	0	0	0	0
gene:HPOL-0000683301	0	0	0	0	0	0	0	0	0	0	0	0	0	0	0	0	0
exon:HPOL-0000683301-mRNA-1.1	0	0	0	0	0	0	0	0	0	0	0	0	0	0	0	0	0
gene:HPOL-0000683401	0	0	0	0	0	0	0	0	0	0	0	0	0	0	0	0	0
exon:HPOL-0000683401-mRNA-1.1	0	0	0	0	0	0	0	0	0	0	0	0	0	0	0	0	0
gene:HPOL-0000683501	0	0	0	0	0	0	0	0	0	0	0	0	0	0	0	0	0
exon:HPOL-0000683501-mRNA-1.1	0	0	0	0	0	0	0	0	0	0	0	0	0	0	0	0	0
gene:HPOL-0000683601	0	0	0	0	0	0	0	0	0	0	0	0	0	0	0	0	0
exon:HPOL-0000683601-mRNA-1.16	2.3835	1.47994	1.796	1.20065	2.49092	1.49462	0.159045	1.54883	0.980183	0.522123	1.44593	1.89269	0.0256333	0	0.343962	3.10864	0.376035
gene:HPOL-0000683701	0	0	0	0	0	0	0	0	0	0	0	0	0	0	0	0	0
exon:HPOL-0000683701-mRNA-1.7	0.018227	0.132841	0.0954178	0.0528745	0.0967713	0.0308915	0.0900008	0.301215	0.707531	0.147245	0.254922	0.0493124	0.298729	0.01462	1.02741	0	0
gene:HPOL-0000683801	0	0	0	0	0	0	0	0	0	0	0	0	0	0	0	0	0
exon:HPOL-0000683801-mRNA-1.43	0.960195	1.21896	1.38559	1.11899	2.46928	1.55138	0.116188	0.790262	0.328777	1.81688	0.844037	2.19707	0.0940851	0.0246396	0.139553	1.90646	0.330325
gene:HPOL-0000683901	0	0	0	0	0	0	0	0	0	0	0	0	0	0	0	0	0
exon:HPOL-0000683901-mRNA-1.1	0.00637776	0.0161567	0.0250284	0	0.0249466	0.00832582	0	0.0117993	0	0	0.0131158	0.0537356	0.0193052	0	0.00805337	0.0145761	0
gene:HPOL-0000684001	0	0	0	0	0	0	0	0	0	0	0	0	0	0	0	0	0
exon:HPOL-0000684001-mRNA-2.1	0	0	0	0	0	0	0	0	0	0	0	0	0	0	0	0	0
exon:HPOL-0000684001-mRNA-1.1	0.218324	0.0240252	0.438799	0.0261814	0.0221191	0.516036	0	0.00490335	0.0126007	0.0151948	0.0145358	0.487217	0	0.0112129	0.0193387	0.0168456	0
gene:HPOL-0000684101	0	0	0	0	0	0	0	0	0	0	0	0	0	0	0	0	0
exon:HPOL-0000684101-mRNA-1.7	1.94895	4.85895	1.28465	4.57737	4.50699	1.25061	1.15447	6.19892	6.27159	4.54904	5.69115	1.30386	2.22153	0.0466002	6.60706	1.15525	3.58134
gene:HPOL-0000684201	0	0	0	0	0	0	0	0	0	0	0	0	0	0	0	0	0
exon:HPOL-0000684201-mRNA-1.1	1.40696	0.95322	0.853567	0.709517	0.828586	1.09336	0.245588	1.48938	1.10479	1.76478	1.38308	0.974474	0.255542	0.0216166	0.821027	1.6076	0.939176
gene:HPOL-0000684301	0	0	0	0	0	0	0	0	0	0	0	0	0	0	0	0	0
exon:HPOL-0000684301-mRNA-1.16	0.033193	0.0277509	0.0345657	0.0438178	0	0.043282	0	0.057077	0.00955685	0	0.0429982	0.0215138	0	0	0.0202388	0.0289183	0
exon:HPOL-0000684301-mRNA-2.17	0	0	0	0	0	0	0	0	0	0	0	0	0	0	0	0	0
gene:HPOL-0000684401	0	0	0	0	0	0	0	0	0	0	0	0	0	0	0	0	0
exon:HPOL-0000684401-mRNA-1.1	0.0118275	0.00834857	0.0172191	0.0265833	0.00495039	0.0163301	0	0	0	0	0.0145689	0.00576225	0	0	0	0	0
gene:HPOL-0000684501	0	0	0	0	0	0	0	0	0	0	0	0	0	0	0	0	0
exon:HPOL-0000684501-mRNA-1.30	0	0	0	0	0	0	0	0	0	0	0	0	0	0	0	0	0
exon:HPOL-0000684501-mRNA-2.30	0	0	0	0	0	0	0	0	0	0	0	0	0	0	0	0	0
gene:HPOL-0000684601	0	0	0	0	0	0	0	0	0	0	0	0	0	0	0	0	0
exon:HPOL-0000684601-mRNA-1.1	0	0	0.00330503	0	0	0	0	0.00321673	0	0	0	0	0	0	0	0	0
gene:HPOL-0000684701	0	0	0	0	0	0	0	0	0	0	0	0	0	0	0	0	0
exon:HPOL-0000684701-mRNA-1.1	0	0	0	0	0	0	0	0	0	0	0	0	0	0	0	0	0
gene:HPOL-0000684801	0	0	0	0	0	0	0	0	0	0	0	0	0	0	0	0	0
exon:HPOL-0000684801-mRNA-1.10	0	0	0	0	0	0	0	0.0106243	0.00738004	0	0	0	0	0	0	0	0
gene:HPOL-0000684901	0	0	0	0	0	0	0	0	0	0	0	0	0	0	0	0	0
exon:HPOL-0000684901-mRNA-1.8	0	0	0	0.00710923	0	0	0	0.00795407	0.00894768	0	0.0313983	0.0178633	0	0	0	0	0
gene:HPOL-0000685001	0	0	0	0	0	0	0	0	0	0	0	0	0	0	0	0	0
exon:HPOL-0000685001-mRNA-1.2	0	0	0	0	0	0	0	0	0	0	0	0	0	0	0	0	0
gene:HPOL-0000685101	0	0	0	0	0	0	0	0	0	0	0	0	0	0	0	0	0
exon:HPOL-0000685101-mRNA-1.9	0	0	0.00211052	0	0	0	0	0	0	0	0	0.00797807	0	0	0	0	0
gene:HPOL-0000685201	0	0	0	0	0	0	0	0	0	0	0	0	0	0	0	0	0
exon:HPOL-0000685201-mRNA-1.5	0.176401	0.153133	0.0711944	0.0716124	0.158352	0.108913	0.0187434	0.207901	0.236246	0	0.221599	0.0417696	0.0197723	0	0.131574	0.436689	0.0499002
gene:HPOL-0000685301	0	0	0	0	0	0	0	0	0	0	0	0	0	0	0	0	0
exon:HPOL-0000685301-mRNA-1.8	0.0355955	0.0250664	0.0638578	0.0304681	0.06722	0.0547736	0	0.0455955	0.025829	0	0.0280841	0.0371709	0.00521423	0	0.105055	0.0371396	0
gene:HPOL-0000685401	0	0	0	0	0	0	0	0	0	0	0	0	0	0	0	0	0
exon:HPOL-0000685401-mRNA-1.1	0.00735948	0.004875	0.00474996	0.00666157	0.0250345	0	0.54022	0.00393416	0.00738166	0	0.0155059	0.0127732	2.13019	0.0155771	0.0698839	0.0196933	0
gene:HPOL-0000685501	0	0	0	0	0	0	0	0	0	0	0	0	0	0	0	0	0
exon:HPOL-0000685501-mRNA-1.1	0.00660073	0.0127202	0.0238849	0.011728	0	0.0236268	0.589724	0.0165051	0.00807825	0	0.048887	0.0195629	1.07218	0.026357	0.153355	0.0166238	0
gene:HPOL-0000685601	0	0	0	0	0	0	0	0	0	0	0	0	0	0	0	0	0
exon:HPOL-0000685601-mRNA-1.17	0	0	0	0	0	0	0	0	0	0	0	0	0	0	0.0114288	0	0
exon:HPOL-0000685601-mRNA-2.18	0	0	0	0	0	0	0	0	0	0	0	0.0134536	0	0	0	0	0
gene:HPOL-0000685701	0	0	0	0	0	0	0	0	0	0	0	0	0	0	0	0	0
exon:HPOL-0000685701-mRNA-1.6	0	0	0.00586158	0	0	0	0	0	0	0	0	0	0	0	0	0	0
gene:HPOL-0000685801	0	0	0	0	0	0	0	0	0	0	0	0	0	0	0	0	0
exon:HPOL-0000685801-mRNA-1.1	0	0.00648887	0	0	0.017762	0.00565931	0	0	0.00373895	0	0	0.0214876	0.0226532	0	0	0	0.171142
gene:HPOL-0000685901	0	0	0	0	0	0	0	0	0	0	0	0	0	0	0	0	0
exon:HPOL-0000685901-mRNA-1.6	0.00485137	0.00535768	0.0548892	0	0.0080557	0.0520956	0	0	0	0	0	0.127093	0	0	0	0	0
gene:HPOL-0000686001	0	0	0	0	0	0	0	0	0	0	0	0	0	0	0	0	0
exon:HPOL-0000686001-mRNA-1.1	0.0906409	0.26867	0.164872	0.109383	0.813975	0.20436	0	0.289521	0.408688	0	0.283897	0.124983	0.0582943	0	0.306387	0.092517	0.0531293
exon:HPOL-0000686001-mRNA-2.1	0	0.0186538	0.00479848	0	0.0433596	0	0	0.0261894	0.0379591	0	0.0206243	0	0.00935862	0	0.0101759	0	0
gene:HPOL-0000686101	0	0	0	0	0	0	0	0	0	0	0	0	0	0	0	0	0
exon:HPOL-0000686101-mRNA-1.1	0.0127771	0.0157817	0.0145121	0.00514475	0.041483	0.0324933	0	0.0114802	0.00594878	0	0	0.0103005	0	0	0	0	0
gene:HPOL-0000686201	0	0	0	0	0	0	0	0	0	0	0	0	0	0	0	0	0
exon:HPOL-0000686201-mRNA-1.1	1.75878	2.83738	2.48702	1.65746	1.06281	2.08643	0.320695	3.54564	3.00545	2.16717	3.66805	1.91866	0.155824	0.0945974	1.46212	2.46877	0.648724
gene:HPOL-0000686301	0	0	0	0	0	0	0	0	0	0	0	0	0	0	0	0	0
exon:HPOL-0000686301-mRNA-1.1	0.00445053	0	0	0.0106418	0.0191607	0.0174698	0	0	0	0	0	0	0	0	0	0	0
gene:HPOL-0000686401	0	0	0	0	0	0	0	0	0	0	0	0	0	0	0	0	0
exon:HPOL-0000686401-mRNA-1.1	0.00405987	0.00965532	0	0	0	0	0.00670073	0.0114057	0	0	0	0.00925088	0	0.00627293	0	0	0.0768049
gene:HPOL-0000686501	0	0	0	0	0	0	0	0	0	0	0	0	0	0	0	0	0
exon:HPOL-0000686501-mRNA-1.1	0	0	0	0	0	0	0	0	0	0	0	0.0350732	0	0	0	0	0.121115
gene:HPOL-0000686601	0	0	0	0	0	0	0	0	0	0	0	0	0	0	0	0	0
exon:HPOL-0000686601-mRNA-1.7	0	0	0	0	0.019379	0.00783235	0	0.0112629	0.0043066	0	0	0.0754328	0.0120458	0	0.032685	0	2.04451
gene:HPOL-0000686701	0	0	0	0	0	0	0	0	0	0	0	0	0	0	0	0	0
exon:HPOL-0000686701-mRNA-1.1	0	0	0	0.00926055	0	0	0	0	0	0	0	0	0	0	0	0	0
gene:HPOL-0000686801	0	0	0	0	0	0	0	0	0	0	0	0	0	0	0	0	0
exon:HPOL-0000686801-mRNA-1.1	0	0	0	0	0	0	0	0	0.00385182	0	0	0.0138994	0	0	0	0.015273	0
gene:HPOL-0000686901	0	0	0	0	0	0	0	0	0	0	0	0	0	0	0	0	0
exon:HPOL-0000686901-mRNA-1.1	0	0	0	0	0.020396	0	0	0	0	0	0.00534037	0.0593485	0.0249984	0.00241026	0.00651671	0	0.928448
gene:HPOL-0000687001	0	0	0	0	0	0	0	0	0	0	0	0	0	0	0	0	0
exon:HPOL-0000687001-mRNA-1.1	0.249728	0.445563	0.248438	0.273233	0.700177	0.256655	0.0118449	0.393347	0.397915	0	0.549838	0.190664	0.611048	0	0.121792	0.179967	0.357258
gene:HPOL-0000687101	0	0	0	0	0	0	0	0	0	0	0	0	0	0	0	0	0
exon:HPOL-0000687101-mRNA-1.1	0.00987886	0.0187031	0.026302	0.0136082	0.108277	0.00710756	0	0.0598603	0.0277535	0	0.0352785	0.0310163	0.0739062	0	0.0485641	0.0187375	0
gene:HPOL-0000687201	0	0	0	0	0	0	0	0	0	0	0	0	0	0	0	0	0
exon:HPOL-0000687201-mRNA-1.1	0.0407255	1.65832	0.13784	0.44561	0.751317	0.22596	0.182592	3.74529	4.91631	0.107687	3.22857	0.0387622	0.257361	0	3.96603	0.115551	0.0292193
gene:HPOL-0000687301	0	0	0	0	0	0	0	0	0	0	0	0	0	0	0	0	0
exon:HPOL-0000687301-mRNA-1.1	0.0184057	0.0492327	0.0827189	0.0528285	0.715558	0.0819997	0.915251	0.0671477	0.212965	0	0.0363134	0.204317	2.56034	0.00745495	0.946466	0.270105	0.0508285
gene:HPOL-0000687401	0	0	0	0	0	0	0	0	0	0	0	0	0	0	0	0	0
exon:HPOL-0000687401-mRNA-1.5	0	0.0161789	0.00527163	0	0.00219908	0.00565038	0	0	0.0168845	0	0.0118413	0.129935	0.0220112	0	0	0	0
gene:HPOL-0000687501	0	0	0	0	0	0	0	0	0	0	0	0	0	0	0	0	0
exon:HPOL-0000687501-mRNA-1.9	0	0	0	0	0	0	0.024899	0	0	0	0	0	0	0	0	0	0
gene:HPOL-0000687601	0	0	0	0	0	0	0	0	0	0	0	0	0	0	0	0	0
exon:HPOL-0000687601-mRNA-1.1	0.0241228	0.0170712	0.0235475	0.00434324	0.0510434	0.022309	0	0.0238283	0.0216301	0	0	0.0158703	0	0	0.0996401	0.0164418	0
gene:HPOL-0000687701	0	0	0	0	0	0	0	0	0	0	0	0	0	0	0	0	0
exon:HPOL-0000687701-mRNA-1.3	0.524479	0.953451	0.336406	0.711843	0.921944	0.412789	0.241033	1.14538	0.832742	0.235059	1.08382	0.60064	0.275799	0.00985026	0.785338	0.380593	0.0764269
gene:HPOL-0000687801	0	0	0	0	0	0	0	0	0	0	0	0	0	0	0	0	0
exon:HPOL-0000687801-mRNA-1.5	2.71273	3.06067	2.02898	3.6783	2.14723	2.57705	0.687563	2.66452	5.21965	2.73967	2.93198	2.53145	1.16416	0.0214741	5.29152	2.06893	0.594863
gene:HPOL-0000687901	0	0	0	0	0	0	0	0	0	0	0	0	0	0	0	0	0
exon:HPOL-0000687901-mRNA-1.1	0.00384858	0	0	0	0	0	0	0.0074556	0	0	0	0	0	0	0	0	0
gene:HPOL-0000688001	0	0	0	0	0	0	0	0	0	0	0	0	0	0	0	0	0
exon:HPOL-0000688001-mRNA-1.1	3.86355	2.30918	4.76397	2.2442	1.28056	3.93842	1.2041	2.4479	2.2811	2.97877	2.21108	4.10327	0.555787	0.18524	2.63664	4.06814	0.106015
gene:HPOL-0000688101	0	0	0	0	0	0	0	0	0	0	0	0	0	0	0	0	0
exon:HPOL-0000688101-mRNA-1.9	0.221383	0.413751	0.255544	0.248378	0.928044	0.381823	0.117604	0.51701	0.369378	0.0915223	0.503457	0.449003	0.112031	0	0.10957	0.203864	0.0608491
gene:HPOL-0000688201	0	0	0	0	0	0	0	0	0	0	0	0	0	0	0	0	0
exon:HPOL-0000688201-mRNA-1.1	0.0576484	0.0813003	0.110885	0.0738012	0.048028	0.0709628	0	0.0528565	0.0671216	0	0.131617	0.32339	0.00748909	0.0134887	0.0537333	0.0785439	0.242987
gene:HPOL-0000688301	0	0	0	0	0	0	0	0	0	0	0	0	0	0	0	0	0
exon:HPOL-0000688301-mRNA-1.10	0.839672	0.306135	1.20256	0.323884	2.3422	1.15471	1.68398	0.74907	1.27608	0.365355	0.4732	0.778538	2.69471	0.538103	1.52742	1.08725	0.279654
gene:HPOL-0000688401	0	0	0	0	0	0	0	0	0	0	0	0	0	0	0	0	0
exon:HPOL-0000688401-mRNA-1.1	2.80353	5.684	4.25977	4.83839	5.27603	6.20202	1.26819	3.21339	0.956011	2.59916	3.99449	6.85498	0.964557	0.0722288	0.328117	2.10035	0.343762
gene:HPOL-0000688501	0	0	0	0	0	0	0	0	0	0	0	0	0	0	0	0	0
exon:HPOL-0000688501-mRNA-1.1	2.26236	1.7923	3.56695	1.82579	2.0225	3.32904	0.841642	2.36529	2.93556	1.34887	1.92522	2.88974	0.73775	0.0698028	2.88364	2.34916	0.638014
gene:HPOL-0000688601	0	0	0	0	0	0	0	0	0	0	0	0	0	0	0	0	0
exon:HPOL-0000688601-mRNA-1.1	2.77012	1.76573	3.49281	1.17582	6.5379	3.0988	0.553026	2.37146	2.07162	1.79177	2.28231	2.84421	1.02064	0.0337335	1.04071	3.18485	1.23371
gene:HPOL-0000688701	0	0	0	0	0	0	0	0	0	0	0	0	0	0	0	0	0
exon:HPOL-0000688701-mRNA-1.1	0.431417	1.11644	0.673142	0.641531	1.64125	0.800566	0.84568	1.33269	1.48013	0.976798	1.57814	0.700391	0.994339	0.262052	2.01712	0.230474	0.494267
gene:HPOL-0000688801	0	0	0	0	0	0	0	0	0	0	0	0	0	0	0	0	0
exon:HPOL-0000688801-mRNA-1.1	0.0125662	0.0257918	0.00921475	0.00907639	0.0350899	0.00772597	0	0.0409475	0.0129787	0	0.0136185	0.00837563	0	0	0.00770079	0.01856	0
gene:HPOL-0000688901	0	0	0	0	0	0	0	0	0	0	0	0	0	0	0	0	0
exon:HPOL-0000688901-mRNA-1.1	0.0513977	0.0561779	0.0638978	0.0913057	0.267855	0.139001	5.78192	0.0946697	0.070779	0	0.125862	0.126087	2.73524	0.927008	0.0498613	0.0480908	0.0231965
gene:HPOL-0000689001	0	0	0	0	0	0	0	0	0	0	0	0	0	0	0	0	0
exon:HPOL-0000689001-mRNA-1.10	0.00591193	0.00511357	0	0.00784599	0	0.0040852	0	0.00321673	0.00419673	0	0	0.116034	0.022788	0	0	0	2.20545
gene:HPOL-0000689101	0	0	0	0	0	0	0	0	0	0	0	0	0	0	0	0	0
exon:HPOL-0000689101-mRNA-1.59	0.308883	0.608707	0.479576	0.401637	1.86321	0.671251	0.189866	0.591908	0.289566	0.511703	0.666042	0.741893	0.178526	0.0204937	0.169604	0.640538	0.323165
gene:HPOL-0000689201	0	0	0	0	0	0	0	0	0	0	0	0	0	0	0	0	0
exon:HPOL-0000689201-mRNA-1.17	0.0354008	0.028541	0.0205525	0.0319418	0.0112828	0.0551265	0.85984	0.00449664	0.0685291	0	0	0.0689147	5.6655	0.0292207	0.206577	0.0314575	0
gene:HPOL-0000689301	0	0	0	0	0	0	0	0	0	0	0	0	0	0	0	0	0
exon:HPOL-0000689301-mRNA-1.4	0	0.0239432	0.00338957	0.0141496	0.0138011	0.0176718	0.331825	0	0.00620508	0.0894422	0	0	0.906232	0.00110234	0.119716	0	0.0184427
gene:HPOL-0000689401	0	0	0	0	0	0	0	0	0	0	0	0	0	0	0	0	0
exon:HPOL-0000689401-mRNA-1.1	0	0	0	0	0	0	0	0	0	0	0	0	0	0	0	0	0
gene:HPOL-0000689501	0	0	0	0	0	0	0	0	0	0	0	0	0	0	0	0	0
exon:HPOL-0000689501-mRNA-1.4	0.00340416	0	0	0	0	0	0	0	0	0	0	0	0.0132461	0	0	0	0
gene:HPOL-0000689601	0	0	0	0	0	0	0	0	0	0	0	0	0	0	0	0	0
exon:HPOL-0000689601-mRNA-1.1	0	0	0	0	0	0	0	0	0	0	0	0	0	0	0	0	0
gene:HPOL-0000689701	0	0	0	0	0	0	0	0	0	0	0	0	0	0	0	0	0
exon:HPOL-0000689701-mRNA-1.1	0	0	0	0	0	0	0	0	0	0	0	0	0	0	0	0	0
gene:HPOL-0000689801	0	0	0	0	0	0	0	0	0	0	0	0	0	0	0	0	0
exon:HPOL-0000689801-mRNA-1.1	0.0169062	0	0	0	0	0.00390165	0	0.00690746	0.00738004	0.0444	0	0.0254193	0	0	0.00868757	0	0.145433
gene:HPOL-0000689901	0	0	0	0	0	0	0	0	0	0	0	0	0	0	0	0	0
exon:HPOL-0000689901-mRNA-1.1	0.0351944	0.0466765	0.0381133	0.0403175	0.0594474	0.0459318	0	0.0117708	0.00651467	0	0.015201	0.0800308	0	0	0.00934845	0.0315441	0
gene:HPOL-0000690001	0	0	0	0	0	0	0	0	0	0	0	0	0	0	0	0	0
exon:HPOL-0000690001-mRNA-1.1	0.172313	0.123963	0.113328	0.087186	0.449363	0.128965	6.33879	0.0810227	0.170855	0.157418	0.060375	0.105315	3.54109	0.370565	0.136365	0.0856154	0.18257
gene:HPOL-0000690101	0	0	0	0	0	0	0	0	0	0	0	0	0	0	0	0	0
exon:HPOL-0000690101-mRNA-1.1	0.0166097	0.0203825	0.0127734	0.0211504	0	0.00783251	0	0.014417	0.00365346	0	0	0.0206571	0	0	0.0169185	0	0
gene:HPOL-0000690201	0	0	0	0	0	0	0	0	0	0	0	0	0	0	0	0	0
exon:HPOL-0000690201-mRNA-1.1	0.0829951	0.111494	0.104712	0.11967	0.151818	0.0987628	2.3405	0.0625303	0.0489769	0.242479	0.0966617	0.163268	2.31741	0.123582	0.218351	0.0169682	0.0174941
gene:HPOL-0000690301	0	0	0	0	0	0	0	0	0	0	0	0	0	0	0	0	0
exon:HPOL-0000690301-mRNA-1.6	1.46756	1.70996	1.68082	1.30491	1.29142	1.5584	0.333795	1.30647	1.27522	0.142401	1.26847	1.24673	0.148541	0.0172738	1.00306	1.21903	0.283562
gene:HPOL-0000690401	0	0	0	0	0	0	0	0	0	0	0	0	0	0	0	0	0
exon:HPOL-0000690401-mRNA-1.1	0.0941691	0.0495224	0.0735982	0.16498	0.169497	0.0948429	0.175707	0.0666805	0.0508376	0	0.124578	0.0937967	0.117239	0	0.140043	0.064607	0
gene:HPOL-0000690501	0	0	0	0	0	0	0	0	0	0	0	0	0	0	0	0	0
exon:HPOL-0000690501-mRNA-1.1	1.69083	2.00133	1.83263	1.55386	2.08873	1.80251	0.398053	1.94162	1.80003	2.62038	1.76287	2.83771	0.743596	0.127524	0.864105	3.1313	1.31839
gene:HPOL-0000690601	0	0	0	0	0	0	0	0	0	0	0	0	0	0	0	0	0
exon:HPOL-0000690601-mRNA-1.16	0.00404982	0	0	0	0	0.00374092	0	0.00896097	0.00455196	0	0.0186756	0.00802828	0.0190302	0.0151808	0	0	0.0672314
gene:HPOL-0000690701	0	0	0	0	0	0	0	0	0	0	0	0	0	0	0	0	0
exon:HPOL-0000690701-mRNA-1.5	0	0	0.0158364	0.00829841	0	0	0	0	0	0	0	0	0	0	0	0	0
gene:HPOL-0000690801	0	0	0	0	0	0	0	0	0	0	0	0	0	0	0	0	0
exon:HPOL-0000690801-mRNA-2.11	0	0	0	0.00634158	0	0	0	0	0	0	0	0.00661938	0	0	0	0.0195451	0
exon:HPOL-0000690801-mRNA-1.11	0.0327269	0.0276779	0.0253408	0.0318643	0.0521229	0.0294907	0	0.0218349	0.0162507	0	0.0490172	0.041023	0	0	0.0129107	0.01856	0.0499002
gene:HPOL-0000690901	0	0	0	0	0	0	0	0	0	0	0	0	0	0	0	0	0
exon:HPOL-0000690901-mRNA-1.8	0.314165	1.17556	0.682692	0.656506	1.43297	0.885096	0.0204021	1.06686	0.756379	1.15982	1.1756	1.66577	0.122756	0	0.481661	1.04244	0.404293
gene:HPOL-0000691001	0	0	0	0	0	0	0	0	0	0	0	0	0	0	0	0	0
exon:HPOL-0000691001-mRNA-1.1	0	0	0	0.0144959	0	0	0.0457985	0.00729339	0.0054168	0	0.00953296	0.0278386	0	0	0.00961831	0	0
gene:HPOL-0000691101	0	0	0	0	0	0	0	0	0	0	0	0	0	0	0	0	0
exon:HPOL-0000691101-mRNA-1.8	0.00557179	0.438419	0.0124765	0.0119872	0.464256	0.0407644	0.449803	2.71938	4.64462	0.149793	2.62997	0.160628	0.296036	0	3.6203	0.414305	0.107735
gene:HPOL-0000691201	0	0	0	0	0	0	0	0	0	0	0	0	0	0	0	0	0
exon:HPOL-0000691201-mRNA-1.3	0	0	0	0	0.005612	0.0209229	0	0	0	0.0324513	0	0.0352721	0	0	0	0.14586	0
gene:HPOL-0000691301	0	0	0	0	0	0	0	0	0	0	0	0	0	0	0	0	0
exon:HPOL-0000691301-mRNA-1.1	0.0121941	0.0051084	0.0406486	0.0147963	0.0839243	0.0913991	0	0.00418674	0.00900309	0	0.0118979	0.0344372	0	0	0.00787011	0.0245433	0.296485
gene:HPOL-0000691401	0	0	0	0	0	0	0	0	0	0	0	0	0	0	0	0	0
exon:HPOL-0000691401-mRNA-1.4	0.00558984	0.00420992	0.00509873	0.00757083	0.017176	0	0.0445879	0	0	0	0.0452731	0.0239344	0.0153827	0.00102522	0.00690192	0.149149	0.175678
gene:HPOL-0000691501	0	0	0	0	0	0	0	0	0	0	0	0	0	0	0	0	0
exon:HPOL-0000691501-mRNA-1.2	0	0	0	0	0	0	0	0	0	0	0	0.0102643	0	0	0	0	0
gene:HPOL-0000691601	0	0	0	0	0	0	0	0	0	0	0	0	0	0	0	0	0
exon:HPOL-0000691601-mRNA-1.1	0.00563695	0.0254413	0.00598836	0.0290981	0.0679936	0.0145295	0	0.0253797	0.00858744	0	0.0193623	0.12435	0.0117432	0	0.0138891	1.02737	1.6129
gene:HPOL-0000691701	0	0	0	0	0	0	0	0	0	0	0	0	0	0	0	0	0
exon:HPOL-0000691701-mRNA-1.1	0	0	0	0	0	0	0	0	0	0	0	0	0	0	0	0	0
exon:HPOL-0000691701-mRNA-2.1	0	0	0	0	0	0	0	0.0246915	0	0	0	0	0	0	0	0	0
gene:HPOL-0000691801	0	0	0	0	0	0	0	0	0	0	0	0	0	0	0	0	0
exon:HPOL-0000691801-mRNA-1.8	0.0311423	0.0439548	0.0120935	0.0333912	0.0185184	0.0809615	0.333154	0.0297588	0.0111386	0.16153	0.0176014	0.0302469	0.873708	0.00581393	0.0170997	0.0162403	0.0278707
gene:HPOL-0000691901	0	0	0	0	0	0	0	0	0	0	0	0	0	0	0	0	0
exon:HPOL-0000691901-mRNA-1.8	2.26452	3.31351	1.35994	3.06918	4.52851	1.36475	0.447415	2.88974	2.35621	0.950146	3.04495	1.26383	1.23325	0.048614	1.40224	1.35662	0.983472
gene:HPOL-0000692001	0	0	0	0	0	0	0	0	0	0	0	0	0	0	0	0	0
exon:HPOL-0000692001-mRNA-1.6	1.14883	1.64102	1.10918	2.15154	0.95594	1.36793	0.37688	1.83589	1.81129	0.870984	1.48798	1.52448	0.43384	0.0231083	2.02167	1.23884	0.328551
gene:HPOL-0000692101	0	0	0	0	0	0	0	0	0	0	0	0	0	0	0	0	0
exon:HPOL-0000692101-mRNA-1.1	0.452279	1.97708	0.768088	1.14403	2.33601	1.21045	0.411464	4.05316	6.67218	1.63952	3.41672	0.763554	1.38693	0.0582125	7.26566	0.500775	0.123998
gene:HPOL-0000692201	0	0	0	0	0	0	0	0	0	0	0	0	0	0	0	0	0
exon:HPOL-0000692201-mRNA-1.7	0.0048785	0	0.00405012	0	0.00410113	0.0144873	0.0293736	0	0	0	0	0.0511781	0.0127839	0.00113418	0	0	0.00134478
gene:HPOL-0000692301	0	0	0	0	0	0	0	0	0	0	0	0	0	0	0	0	0
exon:HPOL-0000692301-mRNA-1.14	0.00478924	0.0125797	0	0.00466135	0.073128	0.0215984	0.0602468	0.056416	0.0373488	0.135705	0.060096	0	0	0	0.0150564	0	0
gene:HPOL-0000692401	0	0	0	0	0	0	0	0	0	0	0	0	0	0	0	0	0
exon:HPOL-0000692401-mRNA-1.2	0	0	0	0	0	0	0	0	0	0	0	0	0	0	0	0	0
gene:HPOL-0000692501	0	0	0	0	0	0	0	0	0	0	0	0	0	0	0	0	0
exon:HPOL-0000692501-mRNA-1.25	4.49211	3.40765	5.19824	3.56805	8.43959	6.15197	0.199296	2.85085	1.16709	7.4771	3.16064	6.5746	0.115111	0.0875735	0.318696	10.3931	0.469502
gene:HPOL-0000692601	0	0	0	0	0	0	0	0	0	0	0	0	0	0	0	0	0
exon:HPOL-0000692601-mRNA-1.1	2.65854	2.46364	3.66432	2.21837	1.6284	3.5589	0.598091	2.46702	2.60245	3.13384	2.57173	3.25373	0.467612	0.0793438	2.41811	2.83989	0.558069
gene:HPOL-0000692701	0	0	0	0	0	0	0	0	0	0	0	0	0	0	0	0	0
exon:HPOL-0000692701-mRNA-1.14	0.505517	1.35145	0.467178	1.21465	1.41299	0.509532	0.669086	1.25479	1.67381	0.552405	1.39753	0.913335	0.786681	0.0185526	1.64853	0.926684	0.646827
gene:HPOL-0000692801	0	0	0	0	0	0	0	0	0	0	0	0	0	0	0	0	0
exon:HPOL-0000692801-mRNA-1.1	0.286681	0.431013	0.17612	0.284504	0.517373	0.176379	0.178736	0.465707	0.281102	0.187059	0.224628	0.0924119	0.0817311	0.0310555	0.16196	0.114114	0.0202094
gene:HPOL-0000692901	0	0	0	0	0	0	0	0	0	0	0	0	0	0	0	0	0
exon:HPOL-0000692901-mRNA-2.19	0.00810121	0.0142439	0.0217418	0.0306557	0.0475098	0.0105045	0	0.0298562	0.0402283	0	0.0157211	0.0354423	0.483105	0	0.0147833	0.0195085	0.0696185
exon:HPOL-0000692901-mRNA-1.17	0.0417369	0.0232695	0.0547445	0.0532232	0.108325	0.0116058	2.25769	0.026703	0.0443294	0.299229	0.0695559	0.0346693	1.44334	1.84319	0.0481682	0.0246867	0
gene:HPOL-0000693001	0	0	0	0	0	0	0	0	0	0	0	0	0	0	0	0	0
exon:HPOL-0000693001-mRNA-1.1	0	0	0	0	0	0	0	0	0	0	0	0	0	0	0	0	0
gene:HPOL-0000693101	0	0	0	0	0	0	0	0	0	0	0	0	0	0	0	0	0
exon:HPOL-0000693101-mRNA-1.1	0.00450862	0.0193899	0.020538	0.0488939	0.0544181	0.0182986	0	0.0185749	0.00436373	0.0667027	0	0.00899336	0	0	0.0118621	0.0218842	0
gene:HPOL-0000693201	0	0	0	0	0	0	0	0	0	0	0	0	0	0	0	0	0
exon:HPOL-0000693201-mRNA-1.20	0	0.00512742	0	0	0	0.00286592	0	0	0	0	0	0.0555169	0	0	0	0.0230803	0.078064
gene:HPOL-0000693301	0	0	0	0	0	0	0	0	0	0	0	0	0	0	0	0	0
exon:HPOL-0000693301-mRNA-1.1	0	0	0	0	0	0	0	0	0	0	0	0	0	0	0	0	0.011161
gene:HPOL-0000693401	0	0	0	0	0	0	0	0	0	0	0	0	0	0	0	0	0
exon:HPOL-0000693401-mRNA-1.1	0	0	0	0	0	0	0	0	0	0	0	0	0	0	0	0	0
gene:HPOL-0000693501	0	0	0	0	0	0	0	0	0	0	0	0	0	0	0	0	0
exon:HPOL-0000693501-mRNA-1.1	0	0	0	0	0	0	0	0	0	0	0	0	0	0	0	0	0
gene:HPOL-0000693601	0	0	0	0	0	0	0	0	0	0	0	0	0	0	0	0	0
exon:HPOL-0000693601-mRNA-1.1	0	0	0	0	0	0	0	0	0	0	0	0	0	0	0	0	0
gene:HPOL-0000693701	0	0	0	0	0	0	0	0	0	0	0	0	0	0	0	0	0
exon:HPOL-0000693701-mRNA-1.2	0.0141555	0.00501706	0	0.0167225	0.00987326	0	0	0.0212619	0	0	0.0113412	0	0	0	0.0143324	0	0
gene:HPOL-0000693801	0	0	0	0	0	0	0	0	0	0	0	0	0	0	0	0	0
exon:HPOL-0000693801-mRNA-1.7	0.634208	1.74885	0.531844	1.05601	1.18413	0.582461	0.243242	2.62162	2.91096	0.756832	2.1278	0.708691	0.224937	0.00102522	2.2311	0.497748	0.466284
gene:HPOL-0000693901	0	0	0	0	0	0	0	0	0	0	0	0	0	0	0	0	0
exon:HPOL-0000693901-mRNA-1.1	0	0	0	0	0	0	0	0	0	0	0	0	0	0	0	0	0
gene:HPOL-0000694001	0	0	0	0	0	0	0	0	0	0	0	0	0	0	0	0	0
exon:HPOL-0000694001-mRNA-1.1	0	0	0	0	0	0	0	0	0.0039161	0	0	0	0	0	0	0	0
gene:HPOL-0000694101	0	0	0	0	0	0	0	0	0	0	0	0	0	0	0	0	0
exon:HPOL-0000694101-mRNA-1.1	0	0	0	0	0	0	0	0	0	0	0	0.0332405	0.0959631	0	0.0149902	0	1.06566
gene:HPOL-0000694201	0	0	0	0	0	0	0	0	0	0	0	0	0	0	0	0	0
exon:HPOL-0000694201-mRNA-1.9	1.18181	2.33501	0.899096	2.31298	3.54166	1.07475	0.483301	2.47328	1.88312	0.7176	2.48827	0.798368	0.851554	0.0219423	1.19412	1.16495	1.02625
gene:HPOL-0000694301	0	0	0	0	0	0	0	0	0	0	0	0	0	0	0	0	0
exon:HPOL-0000694301-mRNA-1.1	0	0	0	0	0	0	0	0	0	0	0	0	0	0	0	0	0
gene:HPOL-0000694401	0	0	0	0	0	0	0	0	0	0	0	0	0	0	0	0	0
exon:HPOL-0000694401-mRNA-1.1	0	0.0054287	0.00479402	0.00699713	0.00716498	0.00967092	0	0.0136546	0.00631246	0	0	0.0173531	0	0	0	0	0
gene:HPOL-0000694501	0	0	0	0	0	0	0	0	0	0	0	0	0	0	0	0	0
exon:HPOL-0000694501-mRNA-1.1	0	0	0	0	0.0191195	0.0115314	0	0.0110257	0.00587998	0	0	0	0	0	0.00996199	0.0245433	0.0361847
gene:HPOL-0000694601	0	0	0	0	0	0	0	0	0	0	0	0	0	0	0	0	0
exon:HPOL-0000694601-mRNA-1.6	0.342251	0.376528	0.297074	0.466024	0.539617	0.444283	0	0.390308	0.344833	0.456595	0.412535	0.464809	0.0181454	0	0.144275	0.514113	0
gene:HPOL-0000694701	0	0	0	0	0	0	0	0	0	0	0	0	0	0	0	0	0
exon:HPOL-0000694701-mRNA-1.3	21.1733	11.7152	21.8289	15.6151	13.9525	27.0481	2.37689	9.98092	7.71522	28.9359	9.94511	29.8317	2.24044	0.363831	5.25759	39.0086	15.4077
gene:HPOL-0000694801	0	0	0	0	0	0	0	0	0	0	0	0	0	0	0	0	0
exon:HPOL-0000694801-mRNA-1.1	1.14637	0.391043	0.658502	0.527123	0.363402	0.398732	0	0.423756	0.583605	0.318769	0.497615	0.464134	0.0447085	0	0.531553	0.9099	0.0484567
gene:HPOL-0000694901	0	0	0	0	0	0	0	0	0	0	0	0	0	0	0	0	0
exon:HPOL-0000694901-mRNA-1.1	0.981872	0.580229	0.770815	0.819888	1.47804	0.96311	0.089797	0.741099	0.542396	0.209695	0.741925	0.912694	0.140485	0.0917841	0.356333	0.895224	0.135015
gene:HPOL-0000695001	0	0	0	0	0	0	0	0	0	0	0	0	0	0	0	0	0
exon:HPOL-0000695001-mRNA-1.1	0	0	0	0	0	0	0	0	0	0	0	0	0	0	0	0	0
gene:HPOL-0000695101	0	0	0	0	0	0	0	0	0	0	0	0	0	0	0	0	0
exon:HPOL-0000695101-mRNA-1.1	0	0.00378409	0.00208357	0	0	0.00271705	0	0	0	0	0	0.023049	0	0	0	0	0.814276
gene:HPOL-0000695201	0	0	0	0	0	0	0	0	0	0	0	0	0	0	0	0	0
exon:HPOL-0000695201-mRNA-1.1	2.03557	1.889	1.40268	1.58828	1.87766	1.45791	0.806796	2.40594	2.59795	2.31192	2.45861	1.91419	0.803453	0.0182334	2.38135	1.65475	1.27145
gene:HPOL-0000695301	0	0	0	0	0	0	0	0	0	0	0	0	0	0	0	0	0
exon:HPOL-0000695301-mRNA-1.50	0	0.00678527	0	0	0.028747	0	0	0	0	0	0	0	0	0	0	0	0
gene:HPOL-0000695401	0	0	0	0	0	0	0	0	0	0	0	0	0	0	0	0	0
exon:HPOL-0000695401-mRNA-1.2	0	0	0	0	0	0	0	0	0	0	0	0	0	0	0	0	0
gene:HPOL-0000695501	0	0	0	0	0	0	0	0	0	0	0	0	0	0	0	0	0
exon:HPOL-0000695501-mRNA-1.17	0	0	0	0	0	0	0	0	0.00501076	0	0	0.020667	0.00215232	0	0	0.0524442	0.0732992
gene:HPOL-0000695601	0	0	0	0	0	0	0	0	0	0	0	0	0	0	0	0	0
exon:HPOL-0000695601-mRNA-1.1	0	0	0	0	0	0	0	0	0	0	0	0	0	0	0	0	0
gene:HPOL-0000695701	0	0	0	0	0	0	0	0	0	0	0	0	0	0	0	0	0
exon:HPOL-0000695701-mRNA-1.1	0	0	0	0	0	0	0	0	0	0	0	0	0	0	0	0	0
gene:HPOL-0000695801	0	0	0	0	0	0	0	0	0	0	0	0	0	0	0	0	0
exon:HPOL-0000695801-mRNA-1.4	0.104762	0.493512	0.0147471	0.325117	0.517192	0.026989	0.0202632	0.678174	0.602621	0	0.630531	0.20664	0.0309076	0.00113418	0.690143	0.0470505	3.98374
gene:HPOL-0000695901	0	0	0	0	0	0	0	0	0	0	0	0	0	0	0	0	0
exon:HPOL-0000695901-mRNA-1.7	0.467038	0.816692	0.746033	0.822496	0.459566	0.524647	0.117181	0.748593	0.466916	0.758586	0.805616	0.784146	0.0584643	0.000771321	0.176019	0.312207	0.0713549
gene:HPOL-0000696001	0	0	0	0	0	0	0	0	0	0	0	0	0	0	0	0	0
exon:HPOL-0000696001-mRNA-1.3	4.0889	6.4023	4.27581	4.10591	2.6982	3.89111	0.959468	5.84585	6.15225	4.05015	6.03055	3.61865	0.956738	0.0741142	4.11216	4.16458	2.21431
gene:HPOL-0000696101	0	0	0	0	0	0	0	0	0	0	0	0	0	0	0	0	0
exon:HPOL-0000696101-mRNA-1.1	0.392287	0.349252	0.363608	0.288391	0.590815	0.3149	0.158293	0.31057	0.277795	0.274857	0.293253	0.491988	0.55166	0.0414544	0.602263	0.280157	0.516761
gene:HPOL-0000696201	0	0	0	0	0	0	0	0	0	0	0	0	0	0	0	0	0
exon:HPOL-0000696201-mRNA-1.24	0.118565	0.0471817	0.0903901	0.0719399	0.119279	0.158952	0	0.045528	0.0809264	0	0.0372636	0.580774	0.131503	0.0133405	0.0695518	0.0188842	0.17727
gene:HPOL-0000696301	0	0	0	0	0	0	0	0	0	0	0	0	0	0	0	0	0
exon:HPOL-0000696301-mRNA-1.3	0.00366228	0	0	0	0	0.0278484	0.0202632	0	0.00465488	0	0	0.0147717	0	0	0	0	0.488431
gene:HPOL-0000696401	0	0	0	0	0	0	0	0	0	0	0	0	0	0	0	0	0
exon:HPOL-0000696401-mRNA-1.1	0.00880282	0.00267364	0.00700421	0	0.0713151	0	0	0	0.0228267	0	0.0180093	0	0	0	0	0	0
gene:HPOL-0000696501	0	0	0	0	0	0	0	0	0	0	0	0	0	0	0	0	0
exon:HPOL-0000696501-mRNA-1.1	0	0	0	0	0.00638691	0	0	0.00540672	0	0	0	0	0	0	0	0	0
gene:HPOL-0000696601	0	0	0	0	0	0	0	0	0	0	0	0	0	0	0	0	0
exon:HPOL-0000696601-mRNA-1.1	0	0	0	0	0	0	0	0	0	0	0	0	0	0	0	0	0
gene:HPOL-0000696701	0	0	0	0	0	0	0	0	0	0	0	0	0	0	0	0	0
exon:HPOL-0000696701-mRNA-1.3	0	0	0	0	0.0274105	0	0	0	0.00653242	0	0	0	0	0	0	0	0
gene:HPOL-0000696801	0	0	0	0	0	0	0	0	0	0	0	0	0	0	0	0	0
exon:HPOL-0000696801-mRNA-1.6	0	0.0264653	0	0	0	0	0	0.00442662	0.0109246	0	0	0.0619266	0	0	0	0	0.0678239
gene:HPOL-0000696901	0	0	0	0	0	0	0	0	0	0	0	0	0	0	0	0	0
exon:HPOL-0000696901-mRNA-1.3	0.0080647	0.0291235	0.0114446	0	0	0.0052707	0	0.0107576	0	0	0	0.0353775	0	0	0	0	0.00508471
gene:HPOL-0000697001	0	0	0	0	0	0	0	0	0	0	0	0	0	0	0	0	0
exon:HPOL-0000697001-mRNA-1.6	0.0364094	0.0927103	0.154365	0.065245	0.0876738	0.163719	0.00792597	0.0727194	0.0634622	0	0.117421	0.469723	0.0478053	0.0102666	0.0796365	0.0186857	0
gene:HPOL-0000697101	0	0	0	0	0	0	0	0	0	0	0	0	0	0	0	0	0
exon:HPOL-0000697101-mRNA-1.3	0.0238291	0.0150804	0.00941444	0.0276439	0.0511004	0.0287858	0	0.0281556	0.0056886	0	0.0212829	0	0	0	0.0118535	0.0182813	0
gene:HPOL-0000697201	0	0	0	0	0	0	0	0	0	0	0	0	0	0	0	0	0
exon:HPOL-0000697201-mRNA-1.1	0.828589	0.528682	1.55917	0.69174	1.06092	2.53585	0.224346	0.623841	0.866839	1.23147	0.554294	1.92686	0.153463	0.0122381	0.699039	1.47339	0.428614
gene:HPOL-0000697301	0	0	0	0	0	0	0	0	0	0	0	0	0	0	0	0	0
exon:HPOL-0000697301-mRNA-1.2	0	0	0	0.0145214	0	0	0	0	0.00533414	0	0	0	0	0	0	0	0
gene:HPOL-0000697401	0	0	0	0	0	0	0	0	0	0	0	0	0	0	0	0	0
exon:HPOL-0000697401-mRNA-1.9	0	0	0	0	0	0	0	0	0	0	0	0	0	0	0	0	0
exon:HPOL-0000697401-mRNA-2.10	0	0	0	0	0	0	0	0	0	0	0	0	0	0	0	0	0.0361847
gene:HPOL-0000697501	0	0	0	0	0	0	0	0	0	0	0	0	0	0	0	0	0
exon:HPOL-0000697501-mRNA-1.1	0.4232	0.511678	0.200136	0.277121	0.807023	0.295409	0.127955	0.685959	0.693834	0.107154	0.736685	0.301338	0.277234	0.0411712	0.62649	0.30152	0.384116
gene:HPOL-0000697601	0	0	0	0	0	0	0	0	0	0	0	0	0	0	0	0	0
exon:HPOL-0000697601-mRNA-1.9	0.26413	0.495857	0.310551	0.377407	0.496027	0.236033	0	0.35174	0.293758	0.0324513	0.332952	0.392336	0.0165534	0.00241026	0.247046	0.249424	0
gene:HPOL-0000697701	0	0	0	0	0	0	0	0	0	0	0	0	0	0	0	0	0
exon:HPOL-0000697701-mRNA-1.13	0.969317	3.05825	1.19967	1.97138	0.912894	1.29384	0.208938	2.53265	1.06858	0.816502	2.42621	1.1818	0.0949068	0.0140968	0.363703	1.26415	0.166651
gene:HPOL-0000697801	0	0	0	0	0	0	0	0	0	0	0	0	0	0	0	0	0
exon:HPOL-0000697801-mRNA-1.1	0.278804	0.845734	0.277328	0.384039	0.974929	0.547747	0.025144	0.83115	0.804845	0.413953	0.727211	0.558704	0.466619	0.00502438	0.376701	0.616977	0.178752
gene:HPOL-0000697901	0	0	0	0	0	0	0	0	0	0	0	0	0	0	0	0	0
exon:HPOL-0000697901-mRNA-1.5	0.00384858	0.0078791	0.00988623	0	0.00505607	0	0.862086	0.00490335	0	0	0	0.0199564	1.13705	0.0221444	0	0.0198116	0
gene:HPOL-0000698001	0	0	0	0	0	0	0	0	0	0	0	0	0	0	0	0	0
exon:HPOL-0000698001-mRNA-1.9	0	0	0	0	0	0	0	0	0	0	0	0	0	0	0	0	0
gene:HPOL-0000698101	0	0	0	0	0	0	0	0	0	0	0	0	0	0	0	0	0
exon:HPOL-0000698101-mRNA-1.1	0	0	0	0	0	0	0	0	0	0	0	0	0	0	0	0.0195085	0
gene:HPOL-0000698201	0	0	0	0	0	0	0	0	0	0	0	0	0	0	0	0	0
exon:HPOL-0000698201-mRNA-1.21	0.850586	0.482235	1.24161	0.502499	1.37821	1.0153	0.0718734	0.44958	0.369367	0.483479	0.418824	0.671924	0.126667	0.0477535	0.221966	0.944811	0.335112
gene:HPOL-0000698301	0	0	0	0	0	0	0	0	0	0	0	0	0	0	0	0	0
exon:HPOL-0000698301-mRNA-1.1	0	0	0	0	0	0	0	0	0.00810165	0	0	0	0	0	0	0	0
gene:HPOL-0000698401	0	0	0	0	0	0	0	0	0	0	0	0	0	0	0	0	0
exon:HPOL-0000698401-mRNA-1.1	4.27445	4.07498	14.9947	4.18521	7.27014	19.8347	0.510297	3.08732	2.4002	3.19529	2.60118	17.0651	0.553645	0.253577	1.88106	12.7737	1.158
gene:HPOL-0000698501	0	0	0	0	0	0	0	0	0	0	0	0	0	0	0	0	0
exon:HPOL-0000698501-mRNA-1.1	0.285851	0.576141	0.276017	0.487963	1.07729	0.416787	1.51084	0.621953	0.776709	0.870168	0.548432	0.487074	2.21542	0.044474	2.73848	0.462063	0.127517
gene:HPOL-0000698601	0	0	0	0	0	0	0	0	0	0	0	0	0	0	0	0	0
exon:HPOL-0000698601-mRNA-1.1	0	0	0	0	0	0	0	0	0	0	0	0	0	0	0	0	0
gene:HPOL-0000698701	0	0	0	0	0	0	0	0	0	0	0	0	0	0	0	0	0
exon:HPOL-0000698701-mRNA-1.1	0	0	0	0	0	0.00377248	0	0	0	0	0	0	0	0	0.00818526	0	0.0171485
gene:HPOL-0000698801	0	0	0	0	0	0	0	0	0	0	0	0	0	0	0	0	0
exon:HPOL-0000698801-mRNA-1.1	0	0	0	0	0	0	0	0	0	0	0	0	0	0	0	0	0
gene:HPOL-0000698901	0	0	0	0	0	0	0	0	0	0	0	0	0	0	0	0	0
exon:HPOL-0000698901-mRNA-1.3	0	0	0	0	0	0	0	0	0	0	0	0	0	0	0	0	0
gene:HPOL-0000699001	0	0	0	0	0	0	0	0	0	0	0	0	0	0	0	0	0
exon:HPOL-0000699001-mRNA-1.11	0	0	0	0	0	0	0	0	0	0	0	0	0	0	0	0	0
exon:HPOL-0000699001-mRNA-2.12	0	0	0	0	0	0	0	0.00481916	0	0	0	0	0.00884582	0	0	0	0
gene:HPOL-0000699101	0	0	0	0	0	0	0	0	0	0	0	0	0	0	0	0	0
exon:HPOL-0000699101-mRNA-1.1	1.15434	1.55682	1.47756	1.25201	2.70093	1.60884	0.129726	1.51887	1.0445	1.41692	1.76623	1.51942	0.0966614	0.0158955	0.549728	1.64448	0.441349
gene:HPOL-0000699201	0	0	0	0	0	0	0	0	0	0	0	0	0	0	0	0	0
exon:HPOL-0000699201-mRNA-1.7	0.00476831	0.00863334	0.00659739	0.00542058	0	0.00584403	0	0.0148795	0.00712615	0	0	0.0169857	0	0	0	0	0
gene:HPOL-0000699301	0	0	0	0	0	0	0	0	0	0	0	0	0	0	0	0	0
exon:HPOL-0000699301-mRNA-1.1	0	0	0	0	0	0	0	0	0	0	0	0	0	0	0	0	0
gene:HPOL-0000699401	0	0	0	0	0	0	0	0	0	0	0	0	0	0	0	0	0
exon:HPOL-0000699401-mRNA-1.1	0	0	0.0182399	0	0	0	0.0567028	0.0092427	0.00481726	0	0	0	0.0764053	0	0.00602877	0	0.967367
gene:HPOL-0000699501	0	0	0	0	0	0	0	0	0	0	0	0	0	0	0	0	0
exon:HPOL-0000699501-mRNA-1.1	0	0	0	0	0	0	0	0	0	0	0	0	0	0	0	0	0
gene:HPOL-0000699601	0	0	0	0	0	0	0	0	0	0	0	0	0	0	0	0	0
exon:HPOL-0000699601-mRNA-1.1	0	0	0	0	0	0	0	0	0	0	0	0	0	0	0	0	0
gene:HPOL-0000699701	0	0	0	0	0	0	0	0	0	0	0	0	0	0	0	0	0
exon:HPOL-0000699701-mRNA-1.6	0.0626479	0.17187	0.077408	0.0500897	0.129856	0.0877342	0.0307176	0.108429	0.068018	0	0.0824641	0.0478362	0.0225204	0.0230625	0.0821238	0.0781005	0
gene:HPOL-0000699801	0	0	0	0	0	0	0	0	0	0	0	0	0	0	0	0	0
exon:HPOL-0000699801-mRNA-1.1	0.264251	0.399269	0.209389	0.204359	0.694861	0.292502	0.83436	0.418962	0.244859	0.288917	0.458305	0.411699	3.53369	0.0575272	0.0880195	0.387249	0.0643102
gene:HPOL-0000699901	0	0	0	0	0	0	0	0	0	0	0	0	0	0	0	0	0
exon:HPOL-0000699901-mRNA-1.5	0.00595767	0.00842219	0	0.00831136	0	0.0067736	0.192152	0	0	0	0	0	0.051018	0.0180945	0.00613206	0	0
gene:HPOL-0000700001	0	0	0	0	0	0	0	0	0	0	0	0	0	0	0	0	0
exon:HPOL-0000700001-mRNA-1.2	0	0	0	0	0	0	0	0	0	0	0	0	0.0330295	0	0	0	0
gene:HPOL-0000700101	0	0	0	0	0	0	0	0	0	0	0	0	0	0	0	0	0
exon:HPOL-0000700101-mRNA-1.10	0.0790046	0.0512634	0.0357165	0.0639432	0.246669	0.0359886	4.08449	0.0886331	0.0272396	0.390067	0.0363809	0.144858	3.24107	0.187194	0.521585	0.0167578	0.0412694
gene:HPOL-0000700201	0	0	0	0	0	0	0	0	0	0	0	0	0	0	0	0	0
exon:HPOL-0000700201-mRNA-1.1	0	0	0	0	0	0	0	0	0	0	0	0	0	0	0	0	0
gene:HPOL-0000700301	0	0	0	0	0	0	0	0	0	0	0	0	0	0	0	0	0
exon:HPOL-0000700301-mRNA-1.1	0	0	0	0	0	0	0	0	0	0	0	0	0	0	0	0	0
gene:HPOL-0000700401	0	0	0	0	0	0	0	0	0	0	0	0	0	0	0	0	0
exon:HPOL-0000700401-mRNA-1.6	0	0	0	0	0	0	0	0	0	0	0	0.0109608	0	0	0	0	0
gene:HPOL-0000700501	0	0	0	0	0	0	0	0	0	0	0	0	0	0	0	0	0
exon:HPOL-0000700501-mRNA-1.2	0	0	0	0	0	0	0	0	0	0	0	0	0	0	0	0	0
gene:HPOL-0000700601	0	0	0	0	0	0	0	0	0	0	0	0	0	0	0	0	0
exon:HPOL-0000700601-mRNA-1.1	0.00410314	0	0.0122268	0.00669507	0	0.00566648	0.0238432	0	0	0	0	0.0622797	0.179571	0	0	0	0.217945
gene:HPOL-0000700701	0	0	0	0	0	0	0	0	0	0	0	0	0	0	0	0	0
exon:HPOL-0000700701-mRNA-1.1	0	0.00504378	0	0	0.00847019	0	0.0286727	0	0	0	0	0.0381176	0.00257615	0	0	0	0.556109
gene:HPOL-0000700801	0	0	0	0	0	0	0	0	0	0	0	0	0	0	0	0	0
exon:HPOL-0000700801-mRNA-1.1	0	0	0	0	0	0	0.0842137	0	0	0	0	0	0.052544	0.0315622	0	0	0
exon:HPOL-0000700801-mRNA-2.1	0	0	0	0	0	0	0.0655263	0	0	0	0	0	0.000824398	0.0203249	0	0	0
gene:HPOL-0000700901	0	0	0	0	0	0	0	0	0	0	0	0	0	0	0	0	0
exon:HPOL-0000700901-mRNA-1.1	0	0	0	0	0	0.00605486	0	0	0	0	0.00528436	0.0635716	0.00768846	0	0	0	0.0768351
gene:HPOL-0000701001	0	0	0	0	0	0	0	0	0	0	0	0	0	0	0	0	0
exon:HPOL-0000701001-mRNA-1.6	0	0.00725647	0.0129089	0.00576903	0	0	0	0	0	0	0	0	0	0	0	0	0
gene:HPOL-0000701101	0	0	0	0	0	0	0	0	0	0	0	0	0	0	0	0	0
exon:HPOL-0000701101-mRNA-1.2	0	0	0	0	0	0	0	0	0	0	0	0	0	0	0	0	0
gene:HPOL-0000701201	0	0	0	0	0	0	0	0	0	0	0	0	0	0	0	0	0
exon:HPOL-0000701201-mRNA-1.1	3.49018	5.11816	4.71386	3.61998	5.72329	6.2223	1.30919	5.31111	6.45509	5.52061	4.82064	5.6286	1.82919	0.185075	4.77541	5.18626	1.82812
gene:HPOL-0000701301	0	0	0	0	0	0	0	0	0	0	0	0	0	0	0	0	0
exon:HPOL-0000701301-mRNA-1.5	0.0245832	0.0122983	0.0151972	0.0161805	0.0353676	0.0141215	0	0.0113612	0.0114124	0.0953525	0.0147782	0.0533447	0	0	0.00905815	0	0
gene:HPOL-0000701401	0	0	0	0	0	0	0	0	0	0	0	0	0	0	0	0	0
exon:HPOL-0000701401-mRNA-1.1	0	0	0	0	0	0	0	0	0	0	0.00953296	0.0225221	0	0	0	0	0
gene:HPOL-0000701501	0	0	0	0	0	0	0	0	0	0	0	0	0	0	0	0	0
exon:HPOL-0000701501-mRNA-1.1	0	0	0	0	0	0	0	0	0	0	0	0	0	0	0	0	0
gene:HPOL-0000701601	0	0	0	0	0	0	0	0	0	0	0	0	0	0	0	0	0
exon:HPOL-0000701601-mRNA-1.26	0.303566	0.407424	0.306058	0.365696	0.800896	0.535627	0.146507	0.31329	0.237102	0.0918341	0.350657	0.629532	0.402492	0.0189308	0.288315	0.11702	0.417659
gene:HPOL-0000701701	0	0	0	0	0	0	0	0	0	0	0	0	0	0	0	0	0
exon:HPOL-0000701701-mRNA-1.1	0	0	0	0	0	0	0	0	0	0	0	0	0	0	0	0	0
gene:HPOL-0000701801	0	0	0	0	0	0	0	0	0	0	0	0	0	0	0	0	0
exon:HPOL-0000701801-mRNA-1.1	0.398752	0.348819	0.707132	0.497172	0.160873	0.69115	0	0.18893	0.220805	0	0.243059	0.458018	0.0439183	0.0112129	0.144104	0	0
gene:HPOL-0000701901	0	0	0	0	0	0	0	0	0	0	0	0	0	0	0	0	0
exon:HPOL-0000701901-mRNA-1.1	0	0	0	0	0	0	0	0	0	0	0	0	0	0	0	0	0
gene:HPOL-0000702001	0	0	0	0	0	0	0	0	0	0	0	0	0	0	0	0	0
exon:HPOL-0000702001-mRNA-1.1	0.0154949	0.0101639	0.00678507	0.0255917	0.0137001	0.031331	0	0.0213373	0.00417065	0	0.0385368	0.0137616	0.0158892	0	0	0.015311	0
gene:HPOL-0000702101	0	0	0	0	0	0	0	0	0	0	0	0	0	0	0	0	0
exon:HPOL-0000702101-mRNA-1.1	0.0188371	0.00678527	0.0136473	0	0.0528223	0.0213756	0	0	0.00464586	0	0.0115367	0.0279145	0	0	0	0	0
gene:HPOL-0000702201	0	0	0	0	0	0	0	0	0	0	0	0	0	0	0	0	0
exon:HPOL-0000702201-mRNA-1.1	0.941389	1.26347	0.823073	0.78795	1.71956	0.885656	0.109388	0.94151	0.526177	0.97839	1.01455	1.02709	0.0764128	0.0151724	0.168575	1.2836	0.464381
gene:HPOL-0000702301	0	0	0	0	0	0	0	0	0	0	0	0	0	0	0	0	0
exon:HPOL-0000702301-mRNA-1.21	0.648011	0.488341	0.490747	0.366474	1.25687	0.629719	0.407046	0.632541	0.940366	0.350177	0.698967	0.510389	0.605612	0.0366796	1.0846	0.556227	0.0584385
gene:HPOL-0000702401	0	0	0	0	0	0	0	0	0	0	0	0	0	0	0	0	0
exon:HPOL-0000702401-mRNA-1.1	0.644712	1.26166	0.705694	0.929486	0.665415	0.861424	0.163903	0.794022	0.512337	0.392161	0.774627	0.972605	0.0379504	0.00332572	0.32195	0.378352	0.0361847
gene:HPOL-0000702501	0	0	0	0	0	0	0	0	0	0	0	0	0	0	0	0	0
exon:HPOL-0000702501-mRNA-1.3	0	0	0	0	0	0	0	0.00672723	0.00515865	0	0	0	0	0	0	0	0.135153
gene:HPOL-0000702601	0	0	0	0	0	0	0	0	0	0	0	0	0	0	0	0	0
exon:HPOL-0000702601-mRNA-1.2	0	0	0	0	0	0	0	0	0	0	0	0	0	0	0	0	0
gene:HPOL-0000702701	0	0	0	0	0	0	0	0	0	0	0	0	0	0	0	0	0
exon:HPOL-0000702701-mRNA-1.4	0	0	0	0	0.017295	0	0	0.0110149	0	0	0	0.107333	0	0	0	0	0.146034
gene:HPOL-0000702801	0	0	0	0	0	0	0	0	0	0	0	0	0	0	0	0	0
exon:HPOL-0000702801-mRNA-1.4	0	0	0	0	0	0	0	0	0.00607367	0	0	0.0107803	0	0	0	0	0.276141
gene:HPOL-0000702901	0	0	0	0	0	0	0	0	0	0	0	0	0	0	0	0	0
exon:HPOL-0000702901-mRNA-1.4	0.0190498	0.00487972	0	0	0.017295	0.00720173	0	0.00648901	0.0191587	0	0.0135437	0	0	0.00903827	0	0	9.40196
gene:HPOL-0000703001	0	0	0	0	0	0	0	0	0	0	0	0	0	0	0	0	0
exon:HPOL-0000703001-mRNA-1.10	0.0199742	0.0078262	0.020439	0.00747517	0.0329136	0.0430247	0	0	0.00384036	0.13	0	0.061427	0.00220323	0	0.057531	0.0188842	0.0361847
gene:HPOL-0000703101	0	0	0	0	0	0	0	0	0	0	0	0	0	0	0	0	0
exon:HPOL-0000703101-mRNA-1.1	0	0	0	0	0	0	0	0	0	0	0	0	0	0	0	0	0
gene:HPOL-0000703201	0	0	0	0	0	0	0	0	0	0	0	0	0	0	0	0	0
exon:HPOL-0000703201-mRNA-1.5	0	0	0.00557693	0	0	0	0	0.00480975	0	0	0	0	0	0	0	0	0
gene:HPOL-0000703301	0	0	0	0	0	0	0	0	0	0	0	0	0	0	0	0	0
exon:HPOL-0000703301-mRNA-1.3	0	0	0	0	0	0	0	0	0	0	0	0.0097897	0	0	0	0	0
gene:HPOL-0000703401	0	0	0	0	0	0	0	0	0	0	0	0	0	0	0	0	0
exon:HPOL-0000703401-mRNA-1.37	0	0	0.012665	0.0128971	0.00407759	0.0163341	0.0617162	0	0	0	0.00917599	0.0580893	0.0206142	0	0.00770079	0	0.104492
gene:HPOL-0000703501	0	0	0	0	0	0	0	0	0	0	0	0	0	0	0	0	0
exon:HPOL-0000703501-mRNA-1.10	0.0846498	0.143673	0.0559945	0.0350685	0.106767	0.154986	0	0.0587246	0.072049	0.289155	0.0680637	0.0827689	0	0	0.0123631	0.196261	0
gene:HPOL-0000703601	0	0	0	0	0	0	0	0	0	0	0	0	0	0	0	0	0
exon:HPOL-0000703601-mRNA-1.1	2.20299	2.52461	1.36885	2.72684	1.30493	1.22777	0.350579	1.83246	1.73496	1.06536	2.06161	1.02912	0.258559	0.0799462	1.71949	0.357808	0.657604
gene:HPOL-0000703701	0	0	0	0	0	0	0	0	0	0	0	0	0	0	0	0	0
exon:HPOL-0000703701-mRNA-1.1	0.0411262	0.0642558	0.0358579	0.0764014	0.292095	0.0477678	0.0459294	0.107269	0.129577	0	0.187696	0.0787007	0.0390877	0	0.0422727	0.0518355	0.0696185
gene:HPOL-0000703801	0	0	0	0	0	0	0	0	0	0	0	0	0	0	0	0	0
exon:HPOL-0000703801-mRNA-1.3	0.0649777	0.0695138	0.140465	0.100163	0.0573464	0.070313	0.848056	0.0966341	0.0781675	0	0.142368	0.15893	0.413701	0.0393792	0.0363854	0.0338769	0.00134478
gene:HPOL-0000703901	0	0	0	0	0	0	0	0	0	0	0	0	0	0	0	0	0
exon:HPOL-0000703901-mRNA-1.1	0	0	0	0	0	0	0	0	0	0	0	0	0	0	0	0	0
gene:HPOL-0000704001	0	0	0	0	0	0	0	0	0	0	0	0	0	0	0	0	0
exon:HPOL-0000704001-mRNA-1.1	0	0	0	0	0	0	0	0	0	0	0	0	0	0	0	0	0
gene:HPOL-0000704101	0	0	0	0	0	0	0	0	0	0	0	0	0	0	0	0	0
exon:HPOL-0000704101-mRNA-1.1	0	0	0	0	0	0	0	0	0	0	0	0	0	0	0	0	0
gene:HPOL-0000704201	0	0	0	0	0	0	0	0	0	0	0	0	0	0	0	0	0
exon:HPOL-0000704201-mRNA-1.1	0	0	0	0	0	0	0.0702879	0	0	0	0	0	0.026162	0	0	0	0
gene:HPOL-0000704301	0	0	0	0	0	0	0	0	0	0	0	0	0	0	0	0	0
exon:HPOL-0000704301-mRNA-1.1	0	0	0	0	0	0	0	0	0	0	0	0	0	0	0	0	0
gene:HPOL-0000704401	0	0	0	0	0	0	0	0	0	0	0	0	0	0	0	0	0
exon:HPOL-0000704401-mRNA-1.3	0.00824344	0.051444	0.0202367	0	0.334981	0.00952687	0.0750438	0.0918619	0.61403	0	0.132145	0.0120143	0.488995	0.00332572	0.757912	0	0
gene:HPOL-0000704501	0	0	0	0	0	0	0	0	0	0	0	0	0	0	0	0	0
exon:HPOL-0000704501-mRNA-1.10	0.0255993	0.0183284	0.00274162	0	0.370064	0.0113013	0.470868	0.0630242	0.652316	0.141935	0.0514276	0.0100997	1.30471	0.0521318	2.50217	0.0230803	0
gene:HPOL-0000704601	0	0	0	0	0	0	0	0	0	0	0	0	0	0	0	0	0
exon:HPOL-0000704601-mRNA-1.1	0	0	0	0	0	0	0	0	0	0	0	0	0	0	0	0	0
gene:HPOL-0000704701	0	0	0	0	0	0	0	0	0	0	0	0	0	0	0	0	0
exon:HPOL-0000704701-mRNA-1.7	0	0.0097878	0	0	0.218236	0	0.0866504	0.0178735	0.267987	0	0	0	0.68915	0.00136914	0.463612	0	0
gene:HPOL-0000704801	0	0	0	0	0	0	0	0	0	0	0	0	0	0	0	0	0
exon:HPOL-0000704801-mRNA-1.16	0	0.00944089	0	0	0	0.00633204	0	0.0332754	0.011098	0	0.0737995	0.0100997	0	0.00113418	0	0	0
gene:HPOL-0000704901	0	0	0	0	0	0	0	0	0	0	0	0	0	0	0	0	0
exon:HPOL-0000704901-mRNA-1.3	0	0	0	0	0	0	0	0	0	0	0	0.0103005	0	0	0	0	0
gene:HPOL-0000705001	0	0	0	0	0	0	0	0	0	0	0	0	0	0	0	0	0
exon:HPOL-0000705001-mRNA-1.6	0	0	0	0	0	0	0	0	0	0	0	0	0	0	0	0	1.88919
gene:HPOL-0000705101	0	0	0	0	0	0	0	0	0	0	0	0	0	0	0	0	0
exon:HPOL-0000705101-mRNA-1.3	0	0	0	0	0	0	0	0	0	0	0	0	0	0	0	0	0
gene:HPOL-0000705201	0	0	0	0	0	0	0	0	0	0	0	0	0	0	0	0	0
exon:HPOL-0000705201-mRNA-1.8	0.0211536	0.0481412	0.0503244	0.049373	0.133584	0.0399835	0	0.0818865	0.0361737	0	0.0261853	0.053323	0.0125401	0	0.0107795	0.0512121	0
gene:HPOL-0000705301	0	0	0	0	0	0	0	0	0	0	0	0	0	0	0	0	0
exon:HPOL-0000705301-mRNA-1.1	0	0	0	0	0	0	0	0.00583652	0	0	0	0	0	0	0	0	0
exon:HPOL-0000705301-mRNA-2.1	0	0	0	0	0	0	0	0	0	0	0	0	0	0	0	0	0
gene:HPOL-0000705401	0	0	0	0	0	0	0	0	0	0	0	0	0	0	0	0	0
exon:HPOL-0000705401-mRNA-1.1	0.00463	0.00443027	0.00879158	0.0209257	0.00562801	0.0065146	0.0506073	0.00655035	0.0152355	0	0.0110778	0.071298	0	0	0	0.100329	0.0713387
gene:HPOL-0000705501	0	0	0	0	0	0	0	0	0	0	0	0	0	0	0	0	0
exon:HPOL-0000705501-mRNA-1.1	0.0741495	0.235672	0.0675367	0.289405	0.0647534	0.0349517	0.908066	0.12622	0.190737	0	0.065447	0.0585916	1.30427	1.07885	0.132714	0.0187375	0
gene:HPOL-0000705601	0	0	0	0	0	0	0	0	0	0	0	0	0	0	0	0	0
exon:HPOL-0000705601-mRNA-1.1	0.0654127	0.273708	0.0967459	0.161049	0.961229	0.211805	0	0.231252	0.122655	0.42973	0.166005	0.266972	0.0215373	0	0.0539487	0.203	0.0348967
gene:HPOL-0000705701	0	0	0	0	0	0	0	0	0	0	0	0	0	0	0	0	0
exon:HPOL-0000705701-mRNA-1.1	0	0.0307504	0.00835748	0.00731766	0.263696	0.0256421	0.0178195	0.0349606	0.0379974	0	0.0551346	0.0496674	0.012837	0	0.0237311	0	0
gene:HPOL-0000705801	0	0	0	0	0	0	0	0	0	0	0	0	0	0	0	0	0
exon:HPOL-0000705801-mRNA-1.1	0	0	0.00565216	0	0.00423308	0	0.339129	0.024769	0.0233035	0	0.0491715	0	0.282015	0.0191044	0.161103	0	0
gene:HPOL-0000705901	0	0	0	0	0	0	0	0	0	0	0	0	0	0	0	0	0
exon:HPOL-0000705901-mRNA-1.9	0	0.00457473	0	0	0.00462913	0.00966299	0.0195584	0	0	0	0	0.0213107	0.0173315	0	0	0	0
gene:HPOL-0000706001	0	0	0	0	0	0	0	0	0	0	0	0	0	0	0	0	0
exon:HPOL-0000706001-mRNA-1.1	0	0	0	0	0	0	0	0	0	0	0	0	0	0	0	0	0
gene:HPOL-0000706101	0	0	0	0	0	0	0	0	0	0	0	0	0	0	0	0	0
exon:HPOL-0000706101-mRNA-1.1	0	0	0	0	0	0	0	0	0	0	0	0	0	0	0	0	0
gene:HPOL-0000706201	0	0	0	0	0	0	0	0	0	0	0	0	0	0	0	0	0
exon:HPOL-0000706201-mRNA-1.11	0.57059	0.573364	0.488936	0.676853	1.05558	0.578896	0.0654698	0.511443	0.411802	0.0444	0.697754	0.432008	0.0664319	0	0.405212	0.398119	0.219542
gene:HPOL-0000706301	0	0	0	0	0	0	0	0	0	0	0	0	0	0	0	0	0
exon:HPOL-0000706301-mRNA-1.17	0.665695	1.13778	0.987747	0.766988	1.00638	1.01838	0.617281	1.04953	1.03331	1.27629	1.10002	0.979245	0.74643	0.0343279	1.23158	0.836915	0.172563
gene:HPOL-0000706401	0	0	0	0	0	0	0	0	0	0	0	0	0	0	0	0	0
exon:HPOL-0000706401-mRNA-1.1	0.563275	1.30982	0.261375	0.833751	1.53724	0.417301	0	1.21191	0.779675	0.119917	1.24616	0.368021	0.0314991	0.0201104	0.158457	0.330072	0.100894
gene:HPOL-0000706501	0	0	0	0	0	0	0	0	0	0	0	0	0	0	0	0	0
exon:HPOL-0000706501-mRNA-1.1	0.0460926	0.0295815	0.0426069	0.0302373	0.104403	0.0109582	0.441173	0.0183621	0.0623874	0.172043	0.0324093	0.0753064	4.02085	0.00662307	0.0857565	0.0527717	0
gene:HPOL-0000706601	0	0	0	0	0	0	0	0	0	0	0	0	0	0	0	0	0
exon:HPOL-0000706601-mRNA-1.1	0	0	0	0	0	0	0	0	0	0	0	0	0	0	0	0	0
gene:HPOL-0000706701	0	0	0	0	0	0	0	0	0	0	0	0	0	0	0	0	0
exon:HPOL-0000706701-mRNA-1.1	0.031804	0.0339179	0.0422385	0.0312117	0.14398	0.107343	0.148035	0.0287315	0.0157401	0	0.00943468	0.152149	0	0	0	0.2054	0
gene:HPOL-0000706801	0	0	0	0	0	0	0	0	0	0	0	0	0	0	0	0	0
exon:HPOL-0000706801-mRNA-1.4	22.4529	10.5997	22.8542	15.6412	14.7352	25.9176	1.6575	9.37921	7.41185	30.4875	9.57194	26.3733	1.51193	0.445433	4.30146	28.3598	4.85449
gene:HPOL-0000706901	0	0	0	0	0	0	0	0	0	0	0	0	0	0	0	0	0
exon:HPOL-0000706901-mRNA-1.1	0.143063	0.181137	0.104822	0.131619	0.398391	0.161593	0.171939	0.234826	0.247431	0	0.192019	0.153806	0.255234	0	0.18666	0.0837483	0.0174941
gene:HPOL-0000707001	0	0	0	0	0	0	0	0	0	0	0	0	0	0	0	0	0
exon:HPOL-0000707001-mRNA-1.1	0.0812349	0.146495	0.0751899	0.215714	0.115361	0.071292	0	0.0837586	0.078931	0	0.298825	0.0659435	0.0132387	0	0.0483986	0.038436	0
gene:HPOL-0000707101	0	0	0	0	0	0	0	0	0	0	0	0	0	0	0	0	0
exon:HPOL-0000707101-mRNA-1.13	0.00995509	0	0.0528399	0.0154978	0.00951272	0.0379268	0	0.016403	0.0164014	0	0.0364091	0.00674227	0	0	0.00771311	0.0198116	0.0348967
gene:HPOL-0000707201	0	0	0	0	0	0	0	0	0	0	0	0	0	0	0	0	0
exon:HPOL-0000707201-mRNA-1.1	0.440281	0.594771	0.396958	0.569538	1.25273	0.344019	0.110248	0.732077	0.613463	0.597308	0.846293	0.414545	0.314656	0.00993528	0.497591	0.329648	0.683516
gene:HPOL-0000707301	0	0	0	0	0	0	0	0	0	0	0	0	0	0	0	0	0
exon:HPOL-0000707301-mRNA-1.7	0	0.00571324	0.00490784	0	0.0233097	0.0216649	0	0	0.0312257	0	0.0111218	0.126733	0.0274313	0	0.0121182	0.0166238	0.383187
gene:HPOL-0000707401	0	0	0	0	0	0	0	0	0	0	0	0	0	0	0	0	0
exon:HPOL-0000707401-mRNA-1.1	0	0	0	0	0	0	0	0	0	0	0	0	0.0692425	0	0	0	0
gene:HPOL-0000707501	0	0	0	0	0	0	0	0	0	0	0	0	0	0	0	0	0
exon:HPOL-0000707501-mRNA-1.1	0	0	0	0	0	0	0	0	0	0	0	0.096571	0	0	0.0099078	0.0177482	0
gene:HPOL-0000707601	0	0	0	0	0	0	0	0	0	0	0	0	0	0	0	0	0
exon:HPOL-0000707601-mRNA-1.1	0.018503	0.0112171	0.00946404	0.0185762	0	0.0149671	0.767245	0.0114698	0	0	0.0102171	0.026618	0.880627	0.0928453	0.010157	0.0198116	0
gene:HPOL-0000707701	0	0	0	0	0	0	0	0	0	0	0	0	0	0	0	0	0
exon:HPOL-0000707701-mRNA-1.1	0	0	0	0	0	0	0	0	0	0	0	0	0	0	0	0	0
gene:HPOL-0000707801	0	0	0	0	0	0	0	0	0	0	0	0	0	0	0	0	0
exon:HPOL-0000707801-mRNA-1.1	0	0	0	0	0	0	0	0	0	0	0	0	0	0	0	0	0
gene:HPOL-0000707901	0	0	0	0	0	0	0	0	0	0	0	0	0	0	0	0	0
exon:HPOL-0000707901-mRNA-1.1	0	0	0	0	0	0	0	0	0	0	0	0	0.0980867	0	0	0	0
gene:HPOL-0000708001	0	0	0	0	0	0	0	0	0	0	0	0	0	0	0	0	0
exon:HPOL-0000708001-mRNA-1.4	0.0152084	0.0221339	0.0356065	0.0227764	0.0227477	0.0473852	0	0.0107154	0.00472302	0	0.0128453	0.0266662	0	0	0.0251742	0	0
gene:HPOL-0000708101	0	0	0	0	0	0	0	0	0	0	0	0	0	0	0	0	0
exon:HPOL-0000708101-mRNA-1.4	0	0	0	0.00680342	0	0.0118314	0	0	0	0	0	0	0	0	0	0	0
exon:HPOL-0000708101-mRNA-2.4	0	0	0	0	0	0.00477297	0	0	0	0	0	0	0	0	0	0	0
gene:HPOL-0000708201	0	0	0	0	0	0	0	0	0	0	0	0	0	0	0	0	0
exon:HPOL-0000708201-mRNA-1.3	0	0	0	0	0	0	0	0	0	0	0	0	0	0	0	0	0
exon:HPOL-0000708201-mRNA-2.2	0	0	0	0	0	0	0	0	0	0	0	0	0	0	0	0	0
gene:HPOL-0000708301	0	0	0	0	0	0	0	0	0	0	0	0	0	0	0	0	0
exon:HPOL-0000708301-mRNA-1.1	0	0	0	0	0	0	0	0	0	0	0	0	0	0	0	0	0
gene:HPOL-0000708401	0	0	0	0	0	0	0	0	0	0	0	0	0	0	0	0	0
exon:HPOL-0000708401-mRNA-1.1	0	0	0	0	0	0	0	0	0	0	0	0	0	0	0	0	0
gene:HPOL-0000708501	0	0	0	0	0	0	0	0	0	0	0	0	0	0	0	0	0
exon:HPOL-0000708501-mRNA-1.1	0	0	0	0	0	0	0	0	0	0	0	0	0	0	0	0	0
gene:HPOL-0000708601	0	0	0	0	0	0	0	0	0	0	0	0	0	0	0	0	0
exon:HPOL-0000708601-mRNA-1.1	0	0	0	0	0	0	0	0	0	0	0	0	0	0	0	0	0
gene:HPOL-0000708701	0	0	0	0	0	0	0	0	0	0	0	0	0	0	0	0	0
exon:HPOL-0000708701-mRNA-1.30	0.697539	0.84309	0.817832	0.571346	1.53069	0.844435	0.537688	0.883571	1.17542	1.23082	1.19642	0.91195	1.68687	0.0123471	1.21124	0.953645	0.211664
gene:HPOL-0000708801	0	0	0	0	0	0	0	0	0	0	0	0	0	0	0	0	0
exon:HPOL-0000708801-mRNA-1.3	0	0	0	0	0	0	0	0	0	0	0	0	0.0178927	0	0.00551374	0	0
gene:HPOL-0000708901	0	0	0	0	0	0	0	0	0	0	0	0	0	0	0	0	0
exon:HPOL-0000708901-mRNA-1.3	0	0.00549964	0.00934535	0.0130211	0.00612905	0.00976167	1.13703	0.0115927	0.00403233	0.106364	0.0113786	0.0513666	0.944642	0.295578	0.0112469	0.0246867	0.0593812
gene:HPOL-0000709001	0	0	0	0	0	0	0	0	0	0	0	0	0	0	0	0	0
exon:HPOL-0000709001-mRNA-1.18	0	0	0	0.00490766	0	0	0	0	0	0	0	0.175746	0.00962345	0	0	0	0.401946
gene:HPOL-0000709101	0	0	0	0	0	0	0	0	0	0	0	0	0	0	0	0	0
exon:HPOL-0000709101-mRNA-1.7	0.320413	0.330044	0.309528	0.40242	0.252895	0.274112	0.0450664	0.194646	0.232652	0.152189	0.230169	0.449967	0.0296439	0.028451	0.125109	0.153276	0.071548
gene:HPOL-0000709201	0	0	0	0	0	0	0	0	0	0	0	0	0	0	0	0	0
exon:HPOL-0000709201-mRNA-1.3	8.94242	6.12934	6.36605	7.67976	5.70941	5.34209	0.274126	3.12745	1.36311	2.61037	3.92974	3.64045	0.092424	0.111974	0.433607	5.29855	0.457423
gene:HPOL-0000709301	0	0	0	0	0	0	0	0	0	0	0	0	0	0	0	0	0
exon:HPOL-0000709301-mRNA-1.1	1.06273	1.07422	0.409087	1.40634	0.978061	0.337021	2.47465	0.879113	1.40006	0.255541	1.0734	0.747434	2.40043	1.40338	1.5695	0.593659	0.0392189
gene:HPOL-0000709401	0	0	0	0	0	0	0	0	0	0	0	0	0	0	0	0	0
exon:HPOL-0000709401-mRNA-1.1	0.0163978	0.0179455	0.03114	0.0175569	0.0162341	0.00407218	0	0.0193822	0.0442594	0	0.0272209	0	0.446096	0	0.0194936	0.02145	0
gene:HPOL-0000709501	0	0	0	0	0	0	0	0	0	0	0	0	0	0	0	0	0
exon:HPOL-0000709501-mRNA-1.1	0	0.0175733	0.00580235	0	0	0.002305	0	0	0	0	0	0	0	0	0	0	0
gene:HPOL-0000709601	0	0	0	0	0	0	0	0	0	0	0	0	0	0	0	0	0
exon:HPOL-0000709601-mRNA-1.1	0.0610266	0.101027	0.0639916	0.0471236	0.313838	0.154872	0.160315	0.163517	0.163008	0	0.0768151	0.0634171	1.70711	0	0.0864402	0.110311	0
gene:HPOL-0000709701	0	0	0	0	0	0	0	0	0	0	0	0	0	0	0	0	0
exon:HPOL-0000709701-mRNA-1.43	0.853323	1.31874	0.956922	0.853142	1.91128	1.12293	0.111387	1.14653	0.722336	1.21205	1.07148	1.67697	0.17422	0.00877253	0.397001	0.922772	0.37361
gene:HPOL-0000709801	0	0	0	0	0	0	0	0	0	0	0	0	0	0	0	0	0
exon:HPOL-0000709801-mRNA-1.1	0.0103457	0.00667174	0.0186319	0.0231947	0.0615379	0.0151146	0	0.033171	0.0209822	0	0.0158456	0.0342312	0	0	0	0.0332618	27.196
gene:HPOL-0000709901	0	0	0	0	0	0	0	0	0	0	0	0	0	0	0	0	0
exon:HPOL-0000709901-mRNA-1.1	0	0	0	0	0	0	0	0	0.00422846	0	0	0	0	0	0	0	0.0392441
gene:HPOL-0000710001	0	0	0	0	0	0	0	0	0	0	0	0	0	0	0	0	0
exon:HPOL-0000710001-mRNA-1.1	0.0108713	0.0157776	0.00643048	0	0	0	0	0	0	0	0	0	0	0	0	0	0
gene:HPOL-0000710101	0	0	0	0	0	0	0	0	0	0	0	0	0	0	0	0	0
exon:HPOL-0000710101-mRNA-1.1	0	0	0	0	0	0	0	0	0	0	0	0.00785711	0	0	0	0	0
gene:HPOL-0000710201	0	0	0	0	0	0	0	0	0	0	0	0	0	0	0	0	0
exon:HPOL-0000710201-mRNA-1.15	0.00763312	0.0126102	0.00672036	0	0.00385962	0.0113498	0	0.0176792	0	0	0	0.0557944	0	0	0	0	0.00134478
gene:HPOL-0000710301	0	0	0	0	0	0	0	0	0	0	0	0	0	0	0	0	0
exon:HPOL-0000710301-mRNA-1.1	0	0	0	0	0	0	0	0	0	0	0	0	0	0	0	0	0
gene:HPOL-0000710401	0	0	0	0	0	0	0	0	0	0	0	0	0	0	0	0	0
exon:HPOL-0000710401-mRNA-1.1	5.03273	6.44315	4.27203	6.92805	8.79508	5.36109	5.24888	6.3783	7.17617	5.63312	7.31681	4.89949	6.39666	0.487399	6.61372	6.85602	2.39614
gene:HPOL-0000710501	0	0	0	0	0	0	0	0	0	0	0	0	0	0	0	0	0
exon:HPOL-0000710501-mRNA-1.1	0.651749	0.806954	0.462455	0.711529	0.611645	0.566824	0.051378	0.561504	0.226495	1.02414	0.618062	0.509392	0.0101536	0	0.119366	0.447729	0.567704
gene:HPOL-0000710601	0	0	0	0	0	0	0	0	0	0	0	0	0	0	0	0	0
exon:HPOL-0000710601-mRNA-1.1	0.014367	0.00240577	0.0134925	0.0317721	0.0088796	0.0158732	0	0.0187312	0.0237892	0	0.0198508	0.0567959	0	0	0.0114288	0.081425	0.140239
gene:HPOL-0000710701	0	0	0	0	0	0	0	0	0	0	0	0	0	0	0	0	0
exon:HPOL-0000710701-mRNA-1.1	0.17201	0.074774	0.0557004	0.0818309	0.153584	0.0477197	0	0.182359	0.301464	0	0.14345	0.0424507	0.032256	0.00193824	0.247757	0.0485984	0
gene:HPOL-0000710801	0	0	0	0	0	0	0	0	0	0	0	0	0	0	0	0	0
exon:HPOL-0000710801-mRNA-1.6	0.260745	0.384927	0.312919	0.531481	0.499995	0.494694	0.0941183	0.374688	0.316527	0.826655	0.334385	0.529251	0.0307972	0	0.246442	0.4507	0.0171485
gene:HPOL-0000710901	0	0	0	0	0	0	0	0	0	0	0	0	0	0	0	0	0
exon:HPOL-0000710901-mRNA-1.1	4.00104	20.757	2.37519	13.2505	23.2052	2.4994	3.9059	28.4737	28.9934	1.4753	29.4044	2.21361	9.05759	0.147636	22.0922	3.06198	2.33383
gene:HPOL-0000711001	0	0	0	0	0	0	0	0	0	0	0	0	0	0	0	0	0
exon:HPOL-0000711001-mRNA-1.1	0	0	0	0	0	0	0	0	0	0	0	0	0	0	0	0	0
gene:HPOL-0000711101	0	0	0	0	0	0	0	0	0	0	0	0	0	0	0	0	0
exon:HPOL-0000711101-mRNA-1.1	0.138083	0.186902	0.266097	0.145889	0.420264	0.335702	0.0202632	0.23359	0.169112	0.0894422	0.226366	0.105756	0.0807303	0	0.104989	0.111721	0.078064
gene:HPOL-0000711201	0	0	0	0	0	0	0	0	0	0	0	0	0	0	0	0	0
exon:HPOL-0000711201-mRNA-1.1	0.160958	0.58325	0.286448	0.587908	0.858256	0.428253	0.148989	0.593068	0.410864	0.830882	0.60058	0.396425	0.172723	0.00255728	0.256097	0.344439	0.0267325
gene:HPOL-0000711301	0	0	0	0	0	0	0	0	0	0	0	0	0	0	0	0	0
exon:HPOL-0000711301-mRNA-1.1	0.719506	1.68895	1.4695	1.23098	2.06338	1.65581	0.30585	2.41435	2.73981	3.33823	2.11087	2.1081	0.754476	0.0569223	2.00481	1.86472	0.569882
gene:HPOL-0000711401	0	0	0	0	0	0	0	0	0	0	0	0	0	0	0	0	0
exon:HPOL-0000711401-mRNA-1.1	0	0	0	0	0	0	0	0	0	0	0	0	0	0	0	0	0
gene:HPOL-0000711501	0	0	0	0	0	0	0	0	0	0	0	0	0	0	0	0	0
exon:HPOL-0000711501-mRNA-1.1	0.79825	0.683764	0.559497	0.680627	0.739246	0.536578	0.0917072	0.762723	0.511003	6.52907	0.7144	0.433334	0.023951	0.0134267	0.285812	0.579673	0.177978
gene:HPOL-0000711601	0	0	0	0	0	0	0	0	0	0	0	0	0	0	0	0	0
exon:HPOL-0000711601-mRNA-1.1	0	0	0	0	0	0	0	0	0	0	0	0	0	0	0	0	0
gene:HPOL-0000711701	0	0	0	0	0	0	0	0	0	0	0	0	0	0	0	0	0
exon:HPOL-0000711701-mRNA-1.1	0	0.00575665	0.00554502	0	0	0	0	0	0.00524493	0	0.00700126	0.00797807	0	0	0	0.0212243	0
exon:HPOL-0000711701-mRNA-2.1	0.0101152	0.00549366	0	0	0	0	0	0.00300284	0.00438425	0	0	0	0	0	0	0	0
gene:HPOL-0000711801	0	0	0	0	0	0	0	0	0	0	0	0	0	0	0	0	0
exon:HPOL-0000711801-mRNA-1.1	0	0	0	0	0	0	0	0	0	0	0	0	0	0	0	0	0
gene:HPOL-0000711901	0	0	0	0	0	0	0	0	0	0	0	0	0	0	0	0	0
exon:HPOL-0000711901-mRNA-1.1	0.0192465	0.0254397	0.0427784	0.028334	0.137012	0.0713131	0.0391103	0.017062	0.0168637	0.179627	0.0353687	0.0911134	0.464323	0	0.00787011	0.168631	0
gene:HPOL-0000712001	0	0	0	0	0	0	0	0	0	0	0	0	0	0	0	0	0
exon:HPOL-0000712001-mRNA-1.6	0.00877279	0	0.00557894	0	0	0.0114095	0	0.00718501	0.0154508	0.23353	0	0.0899527	0.00684437	0	0	0	0.113518
gene:HPOL-0000712101	0	0	0	0	0	0	0	0	0	0	0	0	0	0	0	0	0
exon:HPOL-0000712101-mRNA-1.1	0	0	0	0	0	0	0	0	0	0	0	0	0	0	0	0	0
gene:HPOL-0000712201	0	0	0	0	0	0	0	0	0	0	0	0	0	0	0	0	0
exon:HPOL-0000712201-mRNA-1.1	0	0	0	0	0	0	0	0	0	0	0	0	0	0	0	0	0
gene:HPOL-0000712301	0	0	0	0	0	0	0	0	0	0	0	0	0	0	0	0	0
exon:HPOL-0000712301-mRNA-1.1	2.42335	3.71006	2.43212	3.19751	5.09775	3.14341	1.71392	3.60366	2.96811	1.52097	3.51421	2.86884	3.06848	0.106997	2.63135	1.676	0.73643
gene:HPOL-0000712401	0	0	0	0	0	0	0	0	0	0	0	0	0	0	0	0	0
exon:HPOL-0000712401-mRNA-1.1	0	0	0	0	0	0	0	0	0	0	0	0	0	0	0	0	0
gene:HPOL-0000712501	0	0	0	0	0	0	0	0	0	0	0	0	0	0	0	0	0
exon:HPOL-0000712501-mRNA-1.1	0.640562	0.88448	0.633817	0.663163	1.03792	0.663508	0.169949	0.769732	0.457687	1.31151	0.835154	0.467765	0.163683	0.00861166	0.289228	0.753755	0.391462
gene:HPOL-0000712601	0	0	0	0	0	0	0	0	0	0	0	0	0	0	0	0	0
exon:HPOL-0000712601-mRNA-1.1	0	0.0095309	0	0.0083461	0.0531109	0.0439006	0	0.0254941	0.0119849	0	0	0.0236204	0.0937507	0	0	0.116692	0
gene:HPOL-0000712701	0	0	0	0	0	0	0	0	0	0	0	0	0	0	0	0	0
exon:HPOL-0000712701-mRNA-1.1	0.00421004	0	0	0.0116178	0.00273345	0	0	0.0127448	0.00639669	0	0	0	0	0	0	0.0164398	0
gene:HPOL-0000712801	0	0	0	0	0	0	0	0	0	0	0	0	0	0	0	0	0
exon:HPOL-0000712801-mRNA-1.1	0.0978954	0.173655	0.060719	0.0901237	0.0743316	0.102674	0.0244669	0.349603	0.339365	0.412817	0.27487	0.115235	0.184976	0.044428	0.355108	0.16794	0.18047
gene:HPOL-0000712901	0	0	0	0	0	0	0	0	0	0	0	0	0	0	0	0	0
exon:HPOL-0000712901-mRNA-1.5	0.793365	0.788397	0.711593	0.506447	1.14496	0.699431	0.00258266	0.612983	0.621515	0.920338	0.789545	0.856913	0.125064	0.0034967	0.41702	1.28474	0.400098
gene:HPOL-0000713001	0	0	0	0	0	0	0	0	0	0	0	0	0	0	0	0	0
exon:HPOL-0000713001-mRNA-1.19	0.717491	0.482188	0.971048	0.608192	0.862441	1.29568	0.0523073	0.49625	0.311692	0.135922	0.321272	0.846791	0.0857809	0.0228897	0.0832509	1.11175	0.168914
gene:HPOL-0000713101	0	0	0	0	0	0	0	0	0	0	0	0	0	0	0	0	0
exon:HPOL-0000713101-mRNA-1.1	0.340214	0.0118299	0.279707	0.0216494	0.0282522	0.189931	0.0665885	0.00259424	0	0	0.0182437	0.0671696	0	0	0.00961831	0	0
gene:HPOL-0000713201	0	0	0	0	0	0	0	0	0	0	0	0	0	0	0	0	0
exon:HPOL-0000713201-mRNA-1.1	26.8003	14.0232	18.2908	17.8628	17.1306	18.8273	2.52885	12.1155	12.3287	13.7894	13.2509	13.6712	5.88481	0.153142	10.3676	15.8879	4.39851
gene:HPOL-0000713301	0	0	0	0	0	0	0	0	0	0	0	0	0	0	0	0	0
exon:HPOL-0000713301-mRNA-1.1	0.0537441	0.0486993	0.0216061	0.085946	0.0253678	0.129736	0	0.017097	0.0686289	0	0.0259583	0.0235411	0.00347658	0	0.0440031	0.106756	0.0814996
gene:HPOL-0000713401	0	0	0	0	0	0	0	0	0	0	0	0	0	0	0	0	0
exon:HPOL-0000713401-mRNA-1.1	0.0119801	0	0	0	0	0.00468914	0	0	0	0	0	0	0	0	0	0.0237121	0
exon:HPOL-0000713401-mRNA-2.1	0.224163	0.299909	0.185856	0.19692	0.592927	0.209548	0.294336	0.348069	0.409684	0.256676	0.389251	0.272531	0.211172	0.00998924	0.348152	0.304494	0.0712471
gene:HPOL-0000713501	0	0	0	0	0	0	0	0	0	0	0	0	0	0	0	0	0
exon:HPOL-0000713501-mRNA-1.16	0.003728	0	0	0	0	0	0	0	0	0	0.0249457	0.0076824	0	0	0	0	0
gene:HPOL-0000713601	0	0	0	0	0	0	0	0	0	0	0	0	0	0	0	0	0
exon:HPOL-0000713601-mRNA-1.1	0	0	0	0	0	0	0	0	0	0	0	0	0	0	0	0	0
gene:HPOL-0000713701	0	0	0	0	0	0	0	0	0	0	0	0	0	0	0	0	0
exon:HPOL-0000713701-mRNA-1.1	0	0	0	0	0	0	0	0	0	0	0	0	0	0	0	0	0
gene:HPOL-0000713801	0	0	0	0	0	0	0	0	0	0	0	0	0	0	0	0	0
exon:HPOL-0000713801-mRNA-1.1	0	0	0	0	0	0	0	0	0	0	0	0	0	0	0	0	0
gene:HPOL-0000713901	0	0	0	0	0	0	0	0	0	0	0	0	0	0	0	0	0
exon:HPOL-0000713901-mRNA-1.1	0	0	0	0	0	0	0	0	0	0	0	0	0	0	0	0	0
gene:HPOL-0000714001	0	0	0	0	0	0	0	0	0	0	0	0	0	0	0	0	0
exon:HPOL-0000714001-mRNA-1.1	0	0	0	0	0	0	0	0	0	0	0	0	0	0	0	0	0
gene:HPOL-0000714101	0	0	0	0	0	0	0	0	0	0	0	0	0	0	0	0	0
exon:HPOL-0000714101-mRNA-1.1	0	0	0.00237171	0	0.144483	0	0	0	0	5.4013	0	0.808621	0	0	0	0.295707	0
gene:HPOL-0000714201	0	0	0	0	0	0	0	0	0	0	0	0	0	0	0	0	0
exon:HPOL-0000714201-mRNA-1.2	0	0	0.00814604	0	0	0	0	0.00452971	0	0	0	0.0147364	0.000829323	0	0.0190799	0	0.797969
gene:HPOL-0000714301	0	0	0	0	0	0	0	0	0	0	0	0	0	0	0	0	0
exon:HPOL-0000714301-mRNA-1.6	0	0.00517823	0.00810187	0	0	0.00537049	0	0	0	0	0.013279	0.0164777	0	0	0	0	0
gene:HPOL-0000714401	0	0	0	0	0	0	0	0	0	0	0	0	0	0	0	0	0
exon:HPOL-0000714401-mRNA-1.1	0	0	0	0	0	0	0	0	0	0	0	0	0	0	0	0	0
gene:HPOL-0000714501	0	0	0	0	0	0	0	0	0	0	0	0	0	0	0	0	0
exon:HPOL-0000714501-mRNA-1.4	0	0.00624033	0.00654898	0	0	0.00429923	0	0	0	0	0	0	0	0	0	0	0
gene:HPOL-0000714601	0	0	0	0	0	0	0	0	0	0	0	0	0	0	0	0	0
exon:HPOL-0000714601-mRNA-1.1	0	0	0.00351084	0	0	0.0211205	0.123077	0.0083798	0	0	0	0	0.592957	0.0183825	0	0	0
gene:HPOL-0000714701	0	0	0	0	0	0	0	0	0	0	0	0	0	0	0	0	0
exon:HPOL-0000714701-mRNA-1.6	0.63495	0.814012	0.476498	0.629354	0.845703	0.622014	0	0.450882	0.192505	0.741763	0.601955	0.445438	0.0205548	0.0112129	0.099575	1.07425	0.160581
gene:HPOL-0000714801	0	0	0	0	0	0	0	0	0	0	0	0	0	0	0	0	0
exon:HPOL-0000714801-mRNA-1.20	0.263749	0.695389	0.26892	0.371789	0.985085	0.431164	0.0854322	0.301598	0.183106	1.66128	0.332718	0.541382	0.0230927	0	0.0972608	0.531858	0.670711
gene:HPOL-0000714901	0	0	0	0	0	0	0	0	0	0	0	0	0	0	0	0	0
exon:HPOL-0000714901-mRNA-1.1	0	0	0	0	0	0	0	0	0	0	0	0	0	0	0	0	0
gene:HPOL-0000715001	0	0	0	0	0	0	0	0	0	0	0	0	0	0	0	0	0
exon:HPOL-0000715001-mRNA-1.1	0	0	0.00490784	0.00561294	0	0.00714992	0	0	0	0	0	0	0	0	0.0078603	0	0
gene:HPOL-0000715101	0	0	0	0	0	0	0	0	0	0	0	0	0	0	0	0	0
exon:HPOL-0000715101-mRNA-1.1	0	0	0	0	0	0	0	0	0	0	0	0	0	0	0	0	0
gene:HPOL-0000715201	0	0	0	0	0	0	0	0	0	0	0	0	0	0	0	0	0
exon:HPOL-0000715201-mRNA-1.8	0.47049	0.871557	0.414656	1.08505	1.21037	0.417053	0.46324	0.789455	1.14017	0	0.949136	0.471222	0.655203	0.00506059	1.514	0.403036	0.0819957
gene:HPOL-0000715301	0	0	0	0	0	0	0	0	0	0	0	0	0	0	0	0	0
exon:HPOL-0000715301-mRNA-1.1	0.324396	0.447968	0.239026	0.392076	0.147541	0.253297	0.0561137	0.186186	0.138912	0.117317	0.302092	0.469773	0.0475249	0.00817522	0.0618569	0.787098	0.431666
gene:HPOL-0000715401	0	0	0	0	0	0	0	0	0	0	0	0	0	0	0	0	0
exon:HPOL-0000715401-mRNA-1.1	0.0321287	0.0300914	0.0276468	0.0480725	0.0304835	0.0273136	0	0.03226	0.0417573	0	0	0.154435	0.00241142	0	0.0368878	0.0731993	0
exon:HPOL-0000715401-mRNA-2.1	0	0.0209372	0	0	0	0.00550772	0	0	0	0	0	0.0291842	0	0	0	0.0480908	0.203004
gene:HPOL-0000715501	0	0	0	0	0	0	0	0	0	0	0	0	0	0	0	0	0
exon:HPOL-0000715501-mRNA-1.1	0.00587214	0.0104917	0.00479402	0.0140638	0.00856204	0.0145004	1.28401	0.0302563	0.025291	0	0.0203553	0.0198121	0.574223	0.416751	0.0125255	0.0187375	0
gene:HPOL-0000715601	0	0	0	0	0	0	0	0	0	0	0	0	0	0	0	0	0
exon:HPOL-0000715601-mRNA-1.1	0	0	0	0	0	0	0	0	0	0	0	0	0	0	0	0	0
gene:HPOL-0000715701	0	0	0	0	0	0	0	0	0	0	0	0	0	0	0	0	0
exon:HPOL-0000715701-mRNA-1.1	0	0	0	0	0	0	0	0	0	0	0	0	0	0	0	0	0
gene:HPOL-0000715801	0	0	0	0	0	0	0	0	0	0	0	0	0	0	0	0	0
exon:HPOL-0000715801-mRNA-1.1	0	0	0	0	0.00721739	0	0	0	0	0	0	0.0120421	0	0	0	0	0.0171485
gene:HPOL-0000715901	0	0	0	0	0	0	0	0	0	0	0	0	0	0	0	0	0
exon:HPOL-0000715901-mRNA-1.1	0.00305319	0	0.00835848	0	0.0110391	0.0166351	0	0.00527049	0.00352231	0	0	0.0694337	0.0276236	0	0.0169313	0	0.376473
gene:HPOL-0000716001	0	0	0	0	0	0	0	0	0	0	0	0	0	0	0	0	0
exon:HPOL-0000716001-mRNA-1.1	0	0	0	0	0	0	0	0	0	0	0	0	0	0	0	0	0
gene:HPOL-0000716101	0	0	0	0	0	0	0	0	0	0	0	0	0	0	0	0	0
exon:HPOL-0000716101-mRNA-1.5	0.013069	0.0115996	0.00330503	0	0.00950856	0.0107639	0	0.0173506	0.00484718	0	0.0105588	0	0.00935862	0	0.0228023	0	0
gene:HPOL-0000716201	0	0	0	0	0	0	0	0	0	0	0	0	0	0	0	0	0
exon:HPOL-0000716201-mRNA-1.1	0	0	0	0	0	0	0	0	0	0	0	0	0	0	0	0	0
gene:HPOL-0000716301	0	0	0	0	0	0	0	0	0	0	0	0	0	0	0	0	0
exon:HPOL-0000716301-mRNA-1.3	0.589392	0.741535	0.435864	0.583637	1.19193	0.516161	0.429848	0.976264	1.10488	0.748249	0.898863	0.466273	0.893164	0.0164253	1.24055	0.392932	0.0162457
gene:HPOL-0000716401	0	0	0	0	0	0	0	0	0	0	0	0	0	0	0	0	0
exon:HPOL-0000716401-mRNA-1.7	0.697719	0.8415	0.516307	0.72077	1.79479	0.549851	0.150885	0.674784	0.506073	0.18602	0.798308	0.501339	0.108686	0.0194364	0.289842	0.320144	0.0988402
gene:HPOL-0000716501	0	0	0	0	0	0	0	0	0	0	0	0	0	0	0	0	0
exon:HPOL-0000716501-mRNA-1.12	0.306028	0.418956	0.326604	0.357428	0.995415	0.538179	0.0403245	0.430508	0.326345	0.820843	0.262064	0.731821	0.0407069	0.0112129	0.120342	0.648348	0.149795
gene:HPOL-0000716601	0	0	0	0	0	0	0	0	0	0	0	0	0	0	0	0	0
exon:HPOL-0000716601-mRNA-1.1	0.688329	0.918874	0.648119	0.619413	0.870893	0.648049	0.0591583	1.03548	0.76816	0.69606	0.883918	0.568752	0.0772662	0.0164147	0.6007	0.418981	0
gene:HPOL-0000716701	0	0	0	0	0	0	0	0	0	0	0	0	0	0	0	0	0
exon:HPOL-0000716701-mRNA-1.1	0.00464808	0.00388401	0	0.00880134	0	0.00319505	0	0	0.00639669	0	0	0	0	0	0	0	0
exon:HPOL-0000716701-mRNA-2.1	0.204165	0.134876	0.135056	0.222643	0.0567014	0.133868	0	0.0834819	0.019922	0	0.0724583	0.109646	0	0	0	0.0187583	0.0220955
gene:HPOL-0000716801	0	0	0	0	0	0	0	0	0	0	0	0	0	0	0	0	0
exon:HPOL-0000716801-mRNA-1.1	0	0	0	0	0	0	0	0	0	0	0	0	0	0	0	0	0
exon:HPOL-0000716801-mRNA-2.1	0	0	0	0	0	0	0	0	0	0	0	0	0	0	0	0	0
exon:HPOL-0000716801-mRNA-3.1	0	0	0	0	0	0	0	0	0	0	0	0	0	0	0	0	0
exon:HPOL-0000716801-mRNA-4.1	0	0	0	0	0	0	0	0	0	0	0	0	0	0	0	0	0
exon:HPOL-0000716801-mRNA-5.1	0	0.00361353	0	0.0082173	0	0	0	0	0	0	0	0	0	0	0	0	0
gene:HPOL-0000716901	0	0	0	0	0	0	0	0	0	0	0	0	0	0	0	0	0
exon:HPOL-0000716901-mRNA-1.9	0.059208	0.106628	0.0947153	0.0526398	0.136977	0.14879	0.0326499	0.189396	0.179535	0.319353	0.102181	0.0768099	0.0294707	0	0.132493	0.177692	0.170136
gene:HPOL-0000717001	0	0	0	0	0	0	0	0	0	0	0	0	0	0	0	0	0
exon:HPOL-0000717001-mRNA-1.6	0.366313	0.984862	0.241637	0.303058	0.60851	0.244198	0.0630093	0.730782	0.508582	0.654463	1.00674	0.426952	0.0098986	0	0.137687	0.460734	0.384026
gene:HPOL-0000717101	0	0	0	0	0	0	0	0	0	0	0	0	0	0	0	0	0
exon:HPOL-0000717101-mRNA-1.4	4.72594	5.28915	5.26791	4.1191	4.77619	5.21416	1.09035	6.33666	7.40064	6.76291	5.79088	6.52921	1.14571	0.061907	5.19054	7.80479	2.38664
gene:HPOL-0000717201	0	0	0	0	0	0	0	0	0	0	0	0	0	0	0	0	0
exon:HPOL-0000717201-mRNA-1.1	0	0	0	0.00695751	0	0	0	0	0	0	0	0.0231964	0	0	0	0	0.18415
gene:HPOL-0000717301	0	0	0	0	0	0	0	0	0	0	0	0	0	0	0	0	0
exon:HPOL-0000717301-mRNA-1.12	0.00859308	0.0417491	0.0156886	0.0082173	0.103547	0.0419698	1.4255	0.0290838	0.00455134	0.0444	0.0118039	0.044769	1.47651	0.310909	0.101691	0.0749903	0.00459086
gene:HPOL-0000717401	0	0	0	0	0	0	0	0	0	0	0	0	0	0	0	0	0
exon:HPOL-0000717401-mRNA-1.21	1.40055	1.18769	0.965398	1.33352	1.30264	1.29316	0.438624	1.10868	0.915012	1.04315	1.01589	1.19759	0.391323	0.0566789	1.21721	1.04339	0.739966
gene:HPOL-0000717501	0	0	0	0	0	0	0	0	0	0	0	0	0	0	0	0	0
exon:HPOL-0000717501-mRNA-1.1	0.277047	0.857531	0.410763	0.453461	0.826877	0.498599	0.394627	0.687765	0.876119	0.886699	0.50026	0.816373	0.471803	0.061007	1.37218	0.585282	0.123745
gene:HPOL-0000717601	0	0	0	0	0	0	0	0	0	0	0	0	0	0	0	0	0
exon:HPOL-0000717601-mRNA-1.12	0	0	0	0	0	0	0	0	0.00569439	0	0	0	0	0	0	0	0
gene:HPOL-0000717701	0	0	0	0	0	0	0	0	0	0	0	0	0	0	0	0	0
exon:HPOL-0000717701-mRNA-1.1	0	0	0	0	0	0	0	0	0	0	0	0	0	0	0	0	0
gene:HPOL-0000717801	0	0	0	0	0	0	0	0	0	0	0	0	0	0	0	0	0
exon:HPOL-0000717801-mRNA-1.11	0.120668	0.0276407	0.133659	0.0500654	0.0158425	0.273164	0	0.0093242	0	0	0.034402	0.199279	0	0	0	0.0430389	0.425075
gene:HPOL-0000717901	0	0	0	0	0	0	0	0	0	0	0	0	0	0	0	0	0
exon:HPOL-0000717901-mRNA-1.1	0	0	0	0	0	0	0	0	0	0	0	0	0	0	0	0	0
gene:HPOL-0000718001	0	0	0	0	0	0	0	0	0	0	0	0	0	0	0	0	0
exon:HPOL-0000718001-mRNA-1.1	0	0	0	0	0	0	0	0	0	0	0	0	0	0	0	0	0
gene:HPOL-0000718101	0	0	0	0	0	0	0	0	0	0	0	0	0	0	0	0	0
exon:HPOL-0000718101-mRNA-1.1	0	0	0	0	0	0	0	0	0	0	0	0	0	0	0	0	0
gene:HPOL-0000718201	0	0	0	0	0	0	0	0	0	0	0	0	0	0	0	0	0
exon:HPOL-0000718201-mRNA-1.1	0	0	0	0	0	0	0	0	0	0	0	0	0	0	0	0	0.350908
gene:HPOL-0000718301	0	0	0	0	0	0	0	0	0	0	0	0	0	0	0	0	0
exon:HPOL-0000718301-mRNA-1.9	0	0	0	0	0	0	0	0	0	0	0	0	0	0	0	0	0
exon:HPOL-0000718301-mRNA-2.11	0	0	0	0	0	0	0	0	0	0	0	0	0	0	0	0	0
gene:HPOL-0000718401	0	0	0	0	0	0	0	0	0	0	0	0	0	0	0	0	0
exon:HPOL-0000718401-mRNA-1.1	0	0	0	0	0.017295	0	0	0	0.00378449	0	0.0130131	0.0116432	0	0	0	0	0.021053
gene:HPOL-0000718501	0	0	0	0	0	0	0	0	0	0	0	0	0	0	0	0	0
exon:HPOL-0000718501-mRNA-1.5	0.00904806	0.0418103	0.0315119	0.0325159	0.00913133	0.011897	0	0.0207477	0	0	0	0.00755524	0	0	0	0.0198145	0
gene:HPOL-0000718601	0	0	0	0	0	0	0	0	0	0	0	0	0	0	0	0	0
exon:HPOL-0000718601-mRNA-1.4	0	0	0	0	0	0	0	0	0	0	0	0	0	0	0	0	0
gene:HPOL-0000718701	0	0	0	0	0	0	0	0	0	0	0	0	0	0	0	0	0
exon:HPOL-0000718701-mRNA-1.1	0	0	0	0	0	0	0	0	0	0	0	0	0	0	0	0	0
gene:HPOL-0000718801	0	0	0	0	0	0	0	0	0	0	0	0	0	0	0	0	0
exon:HPOL-0000718801-mRNA-1.1	0	0	0	0	0	0	0	0	0	0	0	0	0	0	0	0	0
gene:HPOL-0000718901	0	0	0	0	0	0	0	0	0	0	0	0	0	0	0	0	0
exon:HPOL-0000718901-mRNA-1.3	0	0	0	0	0	0	0	0.00283179	0	0	0	0	0	0	0	0	0
gene:HPOL-0000719001	0	0	0	0	0	0	0	0	0	0	0	0	0	0	0	0	0
exon:HPOL-0000719001-mRNA-1.1	0	0	0	0	0	0	0	0.00283179	0	0	0	0	0	0	0	0	0
gene:HPOL-0000719101	0	0	0	0	0	0	0	0	0	0	0	0	0	0	0	0	0
exon:HPOL-0000719101-mRNA-1.8	0.0614357	0.030211	0.0239084	0.022698	0.120467	0.0413536	2.00296	0.00461936	0.0542681	0.102827	0.0931514	0.00661058	3.51815	0.282953	0.244275	0.0172476	0.113947
gene:HPOL-0000719201	0	0	0	0	0	0	0	0	0	0	0	0	0	0	0	0	0
exon:HPOL-0000719201-mRNA-1.8	0.123052	0.103876	0.131757	0.113851	0.46097	0.113576	6.22241	0.0749849	0.101274	0.545255	0.152107	0.10059	4.44231	1.20534	0.54723	0.0248365	0.258734
gene:HPOL-0000719301	0	0	0	0	0	0	0	0	0	0	0	0	0	0	0	0	0
exon:HPOL-0000719301-mRNA-1.14	0.0300828	0	0.0238181	0.0134465	0.0305534	0.0883845	0.0529919	0.00453435	0	0	0.0212728	0.0382639	0.0144406	0.0145198	0	0.0145761	0
gene:HPOL-0000719401	0	0	0	0	0	0	0	0	0	0	0	0	0	0	0	0	0
exon:HPOL-0000719401-mRNA-1.1	0	0	0	0	0	0	0	0	0	0	0	0	0	0	0	0	0
gene:HPOL-0000719501	0	0	0	0	0	0	0	0	0	0	0	0	0	0	0	0	0
exon:HPOL-0000719501-mRNA-1.15	1.10035	1.78181	1.2434	1.00934	1.88211	1.85778	0.529096	1.85907	1.162	2.09057	1.93366	1.67666	0.172808	0.0201104	0.487024	2.03538	0.8741
gene:HPOL-0000719601	0	0	0	0	0	0	0	0	0	0	0	0	0	0	0	0	0
exon:HPOL-0000719601-mRNA-1.7	0	0	0	0	0	0	0	0	0	0	0	0	0	0	0	0	0
gene:HPOL-0000719701	0	0	0	0	0	0	0	0	0	0	0	0	0	0	0	0	0
exon:HPOL-0000719701-mRNA-1.22	0.0821883	0.0247733	0.0393229	0.0564807	0.154926	0.0206792	0.134356	0.030833	0.0572718	0.162745	0.0446984	0.109449	0.00910102	0.0421455	0.0592166	0.0284315	7.62377
gene:HPOL-0000719801	0	0	0	0	0	0	0	0	0	0	0	0	0	0	0	0	0
exon:HPOL-0000719801-mRNA-1.6	0	0	0	0	0	0	0	0	0.00475447	0	0	0	0	0	0	0	0
gene:HPOL-0000719901	0	0	0	0	0	0	0	0	0	0	0	0	0	0	0	0	0
exon:HPOL-0000719901-mRNA-1.1	0	0	0	0	0	0	0	0	0	0	0	0	0	0	0	0	0
gene:HPOL-0000720001	0	0	0	0	0	0	0	0	0	0	0	0	0	0	0	0	0
exon:HPOL-0000720001-mRNA-1.1	0	0	0	0	0	0	0	0	0	0	0	0	0	0	0	0	0
gene:HPOL-0000720101	0	0	0	0	0	0	0	0	0	0	0	0	0	0	0	0	0
exon:HPOL-0000720101-mRNA-1.12	0.00703717	0	0	0	0.00610378	0.00373234	0	0	0	0	0.0148438	0.026942	0	0	0	0	0.357706
gene:HPOL-0000720201	0	0	0	0	0	0	0	0	0	0	0	0	0	0	0	0	0
exon:HPOL-0000720201-mRNA-1.1	0	0	0	0	0	0	0	0	0.0050175	0	0	0	0	0	0	0	0
gene:HPOL-0000720301	0	0	0	0	0	0	0	0	0	0	0	0	0	0	0	0	0
exon:HPOL-0000720301-mRNA-1.1	0	0	0	0	0	0	0	0	0	0	0	0	0	0	0	0	0
gene:HPOL-0000720401	0	0	0	0	0	0	0	0	0	0	0	0	0	0	0	0	0
exon:HPOL-0000720401-mRNA-1.2	0	0	0.00833094	0	0	0	0	0	0	0	0	0	0	0	0	0	0
gene:HPOL-0000720501	0	0	0	0	0	0	0	0	0	0	0	0	0	0	0	0	0
exon:HPOL-0000720501-mRNA-1.13	0.0830815	0.256078	0.0938556	0.127287	0.28716	0.297649	0.00516533	0.336043	0.403007	0	0.299733	0.248901	0.0742492	0.00255728	0.284178	0.203876	0
gene:HPOL-0000720601	0	0	0	0	0	0	0	0	0	0	0	0	0	0	0	0	0
exon:HPOL-0000720601-mRNA-1.11	0.850126	1.80454	0.717423	1.36399	2.48979	1.20101	0.524537	1.27011	1.42049	1.48312	1.37271	2.0331	1.05786	0.0372346	1.16927	1.27399	0.191473
gene:HPOL-0000720701	0	0	0	0	0	0	0	0	0	0	0	0	0	0	0	0	0
exon:HPOL-0000720701-mRNA-1.14	0.147831	0.263282	0.120842	0.159579	0.492703	0.120694	0	0.235546	0.315401	0	0.243332	0.298572	0.0610002	0	0.157152	0.152127	0.0406504
gene:HPOL-0000720801	0	0	0	0	0	0	0	0	0	0	0	0	0	0	0	0	0
exon:HPOL-0000720801-mRNA-1.6	3.62547	3.33272	3.58022	2.84408	1.71801	3.36901	0.176849	1.37294	0.409108	3.46482	1.91749	2.49297	0.00451854	0.0711341	0.120895	4.65496	0.768369
gene:HPOL-0000720901	0	0	0	0	0	0	0	0	0	0	0	0	0	0	0	0	0
exon:HPOL-0000720901-mRNA-1.1	1.46789	1.49786	1.80328	1.59866	1.45201	1.75067	0.193479	1.34475	1.46367	1.2113	1.5574	1.4603	0.297663	0.117717	1.13438	0.932028	0.153552
gene:HPOL-0000721001	0	0	0	0	0	0	0	0	0	0	0	0	0	0	0	0	0
exon:HPOL-0000721001-mRNA-1.4	0.104742	0.539051	0.283035	0.269863	0.542508	0.559843	0.0940138	0.550386	0.814553	1.23888	0.537879	0.820631	0.137729	0.0175459	0.703127	0.574818	0.276154
gene:HPOL-0000721101	0	0	0	0	0	0	0	0	0	0	0	0	0	0	0	0	0
exon:HPOL-0000721101-mRNA-1.1	0.00547886	0.00661927	0	0	0	0	0	0	0	0	0	0	0	0	0	0	0.0742636
gene:HPOL-0000721201	0	0	0	0	0	0	0	0	0	0	0	0	0	0	0	0	0
exon:HPOL-0000721201-mRNA-1.1	0	0	0	0	0	0	0	0	0	0	0	0	0	0	0	0	0
gene:HPOL-0000721301	0	0	0	0	0	0	0	0	0	0	0	0	0	0	0	0	0
exon:HPOL-0000721301-mRNA-1.2	0	0	0	0	0	0	0	0	0	0	0	0	0	0	0	0	0
gene:HPOL-0000721401	0	0	0	0	0	0	0	0	0	0	0	0	0	0	0	0	0
exon:HPOL-0000721401-mRNA-1.12	0.212377	0.80635	0.39591	0.432586	0.803862	0.578868	0.00386832	0.575551	0.593946	1.02061	0.681084	0.652205	0.137713	0.0149745	0.476969	0.443538	0.0661218
gene:HPOL-0000721501	0	0	0	0	0	0	0	0	0	0	0	0	0	0	0	0	0
exon:HPOL-0000721501-mRNA-1.7	0.234755	0.691565	0.144149	0.361033	0.368222	0.32345	0	0.458158	0.230413	0.432528	0.462741	0.253958	0.0495442	0.0112129	0.170206	0.220533	0.0238914
gene:HPOL-0000721601	0	0	0	0	0	0	0	0	0	0	0	0	0	0	0	0	0
exon:HPOL-0000721601-mRNA-1.1	0.388865	0.626129	0.474935	0.651165	0.730798	0.434134	0.0642989	0.655602	0.489495	0.477793	0.686822	0.472684	0.0716307	0.00158518	0.206454	0.803646	0.0336157
gene:HPOL-0000721701	0	0	0	0	0	0	0	0	0	0	0	0	0	0	0	0	0
exon:HPOL-0000721701-mRNA-1.130	0	0	0	0	0	0	0	0	0	0	0	0	0	0	0	0	0
exon:HPOL-0000721701-mRNA-2.130	0	0	0	0	0	0	0	0	0	0	0	0	0	0	0	0	0
gene:HPOL-0000721801	0	0	0	0	0	0	0	0	0	0	0	0	0	0	0	0	0
exon:HPOL-0000721801-mRNA-1.1	0.544808	0.887783	0.61607	0.58166	1.04044	0.684418	0	0.8357	0.578312	0.881922	1.00929	0.712141	0.0650908	0.0202876	0.16669	1.38437	0.163243
gene:HPOL-0000721901	0	0	0	0	0	0	0	0	0	0	0	0	0	0	0	0	0
exon:HPOL-0000721901-mRNA-1.1	0.267001	0.204117	0.210411	0.389094	0.0555175	0.325963	0.361668	0.139344	0.196557	0	0.225149	0.215046	0.402427	0.253717	0.264733	0.146613	0.011161
gene:HPOL-0000722001	0	0	0	0	0	0	0	0	0	0	0	0	0	0	0	0	0
exon:HPOL-0000722001-mRNA-1.1	0.303208	0.380948	0.325074	0.386067	0.258956	0.363656	0.00386832	0.278939	0.21655	0	0.487475	0.287206	0.0177233	0	0.102945	0.290956	0.176348
gene:HPOL-0000722101	0	0	0	0	0	0	0	0	0	0	0	0	0	0	0	0	0
exon:HPOL-0000722101-mRNA-1.7	0.369924	0.19287	0.429459	0.423483	0.151761	0.497994	0	0.0642913	0.105756	0	0.279957	0.757478	0.01891	0.0303406	0.0173808	0.036006	0
gene:HPOL-0000722201	0	0	0	0	0	0	0	0	0	0	0	0	0	0	0	0	0
exon:HPOL-0000722201-mRNA-1.10	0	0	0	0	0	0	0	0	0	0	0	0	0	0.0133791	0	0	0
exon:HPOL-0000722201-mRNA-2.10	0.0119169	0.0101089	0.00224824	0.012345	0.0127215	0.00446335	0.0245369	0.0171872	0	0	0.015891	0.0241841	0.0171806	0.331363	0.00951337	0	0
gene:HPOL-0000722301	0	0	0	0	0	0	0	0	0	0	0	0	0	0	0	0	0
exon:HPOL-0000722301-mRNA-1.1	0	0	0	0	0	0	0	0	0	0	0	0	0	0	0	0	0
gene:HPOL-0000722401	0	0	0	0	0	0	0	0	0	0	0	0	0	0	0	0	0
exon:HPOL-0000722401-mRNA-1.13	3.25026	3.95842	4.14621	3.0888	4.17876	4.93093	0.585461	5.22935	4.3893	2.41981	4.50979	5.31061	0.659824	0.0456373	2.19701	4.26431	1.51197
gene:HPOL-0000722501	0	0	0	0	0	0	0	0	0	0	0	0	0	0	0	0	0
exon:HPOL-0000722501-mRNA-1.1	0	0	0	0	0	0	0	0	0	0	0	0	0	0	0	0	0
gene:HPOL-0000722601	0	0	0	0	0	0	0	0	0	0	0	0	0	0	0	0	0
exon:HPOL-0000722601-mRNA-1.1	0	0	0	0	0	0	0	0	0	0	0	0	0	0	0	0	0
gene:HPOL-0000722701	0	0	0	0	0	0	0	0	0	0	0	0	0	0	0	0	0
exon:HPOL-0000722701-mRNA-1.21	0.044288	0.0543089	0.148459	0.0379606	0.0889278	0.090707	0.809947	0.0428263	0.0130156	0	0.016789	0.0964126	2.48846	0.0586395	0.0896475	0	0
gene:HPOL-0000722801	0	0	0	0	0	0	0	0	0	0	0	0	0	0	0	0	0
exon:HPOL-0000722801-mRNA-1.3	0.0983174	0.124338	0.0497765	0.0898912	0.0640983	0.176807	0	0.264852	0.254941	0	0.127285	0.0946578	0.0455474	0.0292995	0.210411	0	1.39638
gene:HPOL-0000722901	0	0	0	0	0	0	0	0	0	0	0	0	0	0	0	0	0
exon:HPOL-0000722901-mRNA-1.1	0.0164524	0	0.0144434	0.0082941	0	0.00477297	0.00791357	0.00816908	0.00657337	0	0	0.024651	0.00465166	0	0.00771311	0	0.87329
gene:HPOL-0000723001	0	0	0	0	0	0	0	0	0	0	0	0	0	0	0	0	0
exon:HPOL-0000723001-mRNA-1.3	0.0141386	0.011968	0	0.0197926	0.0342439	0.0049872	0.0202632	0.0169626	0.0836627	0	0.0334386	0.0619829	0.114938	0.00154264	0.521153	0	1.50246
gene:HPOL-0000723101	0	0	0	0	0	0	0	0	0	0	0	0	0	0	0	0	0
exon:HPOL-0000723101-mRNA-1.24	0	0.00295409	0.00771337	0.0155696	0.0629352	0.0219816	0.00905318	0.00301468	0	0	0.00881522	0.0766969	0.0371982	0	0	0.0227385	0.122028
gene:HPOL-0000723201	0	0	0	0	0	0	0	0	0	0	0	0	0	0	0	0	0
exon:HPOL-0000723201-mRNA-1.1	0	0	0	0	0	0	0	0	0	0	0.00700126	0	0	0	0	0	0.962334
gene:HPOL-0000723301	0	0	0	0	0	0	0	0	0	0	0	0	0	0	0	0	0
exon:HPOL-0000723301-mRNA-1.1	0	0.00596282	0.00403432	0.0141189	0	0	0	0.00300284	0.00464586	0	0	0.0379835	0	0	0.00953995	0	3.11775
gene:HPOL-0000723401	0	0	0	0	0	0	0	0	0	0	0	0	0	0	0	0	0
exon:HPOL-0000723401-mRNA-1.1	0	0	0	0	0	0	0	0	0	0	0	0	0	0	0	0	0
gene:HPOL-0000723501	0	0	0	0	0	0	0	0	0	0	0	0	0	0	0	0	0
exon:HPOL-0000723501-mRNA-1.1	0	0	0	0	0	0	0	0	0	0	0	0	0	0	0	0	0
gene:HPOL-0000723601	0	0	0	0	0	0	0	0	0	0	0	0	0	0	0	0	0
exon:HPOL-0000723601-mRNA-1.1	0	0	0	0	0	0	0	0	0	0	0	0	0	0	0	0	0
gene:HPOL-0000723701	0	0	0	0	0	0	0	0	0	0	0	0	0	0	0	0	0
exon:HPOL-0000723701-mRNA-1.1	0	0	0	0	0	0	0	0	0	0	0	0	0	0	0	0	0
gene:HPOL-0000723801	0	0	0	0	0	0	0	0	0	0	0	0	0	0	0	0	0
exon:HPOL-0000723801-mRNA-1.1	0	0	0	0	0	0	0	0	0	0	0	0	0	0	0	0	0
gene:HPOL-0000723901	0	0	0	0	0	0	0	0	0	0	0	0	0	0	0	0	0
exon:HPOL-0000723901-mRNA-1.1	0	0	0	0	0	0	0	0	0	0	0	0.0260628	0	0	0	0	0.129534
gene:HPOL-0000724001	0	0	0	0	0	0	0	0	0	0	0	0	0	0	0	0	0
exon:HPOL-0000724001-mRNA-1.24	0	0.00452284	0.00211052	0	0.0177606	0	0	0	0	0.222308	0	0.0157651	0.0323964	0	0	0	0.041792
gene:HPOL-0000724101	0	0	0	0	0	0	0	0	0	0	0	0	0	0	0	0	0
exon:HPOL-0000724101-mRNA-1.1	0	0	0	0	0	0	0	0	0	0	0	0	0	0	0	0	0
gene:HPOL-0000724201	0	0	0	0	0	0	0	0	0	0	0	0	0	0	0	0	0
exon:HPOL-0000724201-mRNA-1.1	0	0	0	0	0	0	0	0	0	0	0	0	0	0	0	0	0
gene:HPOL-0000724301	0	0	0	0	0	0	0	0	0	0	0	0	0	0	0	0	0
exon:HPOL-0000724301-mRNA-1.1	0	0	0	0	0	0	0	0	0	0	0	0.0218773	0	0	0	0	0.283551
gene:HPOL-0000724401	0	0	0	0	0	0	0	0	0	0	0	0	0	0	0	0	0
exon:HPOL-0000724401-mRNA-1.1	0	0	0	0.00553132	0	0	0	0	0.00454026	0	0	0	0	0	0	0.0245433	0
gene:HPOL-0000724501	0	0	0	0	0	0	0	0	0	0	0	0	0	0	0	0	0
exon:HPOL-0000724501-mRNA-1.3	0	0	0	0	0	0	0	0.0095068	0	0	0	0	0	0	0	0	0
gene:HPOL-0000724601	0	0	0	0	0	0	0	0	0	0	0	0	0	0	0	0	0
exon:HPOL-0000724601-mRNA-1.1	0.076394	0.0810111	0.0163753	0.256085	0.0418956	0.0965726	0.00474184	0.0226879	0	0.257886	0.0225004	0.0680206	0	0	0	0.0435222	0.0704913
gene:HPOL-0000724701	0	0	0	0	0	0	0	0	0	0	0	0	0	0	0	0	0
exon:HPOL-0000724701-mRNA-1.3	0.0301062	0	0.0100642	0.0561609	0	0	0	0	0	0	0	0.0132562	0	0	0	0	0.0723694
gene:HPOL-0000724801	0	0	0	0	0	0	0	0	0	0	0	0	0	0	0	0	0
exon:HPOL-0000724801-mRNA-1.7	0	0	0.00283072	0.0153697	0	0	0	0	0	0	0	0	0	0	0	0.0235304	0.0434284
gene:HPOL-0000724901	0	0	0	0	0	0	0	0	0	0	0	0	0	0	0	0	0
exon:HPOL-0000724901-mRNA-1.1	0	0	0	0	0	0	0	0	0	0	0	0	0	0	0	0	0
gene:HPOL-0000725001	0	0	0	0	0	0	0	0	0	0	0	0	0	0	0	0	0
exon:HPOL-0000725001-mRNA-1.1	0	0	0	0	0	0	0	0	0	0	0	0	0	0	0	0	0
gene:HPOL-0000725101	0	0	0	0	0	0	0	0	0	0	0	0	0	0	0	0	0
exon:HPOL-0000725101-mRNA-1.11	0.0289408	0.00685589	0.00718889	0.0152163	0.0112918	0.0275603	0	0	0	0	0	0.00925088	0	0	0.00905815	0	0
gene:HPOL-0000725201	0	0	0	0	0	0	0	0	0	0	0	0	0	0	0	0	0
exon:HPOL-0000725201-mRNA-1.1	0.176956	0.305808	0.156055	0.679344	0.381415	0.11241	0.0379792	0.18668	0.0902269	0.410547	0.228975	0.162872	0.0595184	0.0205489	0.0198264	0.0953353	0.0431779
gene:HPOL-0000725301	0	0	0	0	0	0	0	0	0	0	0	0	0	0	0	0	0
exon:HPOL-0000725301-mRNA-1.1	0	0.0065028	0.00690288	0	0	0.00408427	0	0	0	0	0	0	0	0	0	0	0
gene:HPOL-0000725401	0	0	0	0	0	0	0	0	0	0	0	0	0	0	0	0	0
exon:HPOL-0000725401-mRNA-1.1	0.00267286	0.00402217	0.00910867	0.0571232	0	0.00608472	0	0	0	0	0	0	0	0	0	0.017325	0
gene:HPOL-0000725501	0	0	0	0	0	0	0	0	0	0	0	0	0	0	0	0	0
exon:HPOL-0000725501-mRNA-1.1	0.0381135	0.0679349	0.079869	0.223893	0.109023	0.0482126	0	0.00905541	0.00798543	0	0.0263822	0.178353	0	0	0.0177653	0	0
gene:HPOL-0000725601	0	0	0	0	0	0	0	0	0	0	0	0	0	0	0	0	0
exon:HPOL-0000725601-mRNA-1.1	0.795506	0.560589	0.525821	1.78821	1.04937	0.76689	0	0.0635677	0.00947029	0	0.161696	0.96129	0	0.0189551	0	0.0168456	0.104649
gene:HPOL-0000725701	0	0	0	0	0	0	0	0	0	0	0	0	0	0	0	0	0
exon:HPOL-0000725701-mRNA-1.1	0.00786644	0.0119605	0	0.0280381	0	0.00475647	0	0.00936168	0	0	0	0.0112204	0	0	0	0	0
gene:HPOL-0000725801	0	0	0	0	0	0	0	0	0	0	0	0	0	0	0	0	0
exon:HPOL-0000725801-mRNA-1.10	0	0	0	0	0	0	0	0	0	0	0	0	0	0	0	0	0
exon:HPOL-0000725801-mRNA-3.9	0.0134106	0.00549964	0.0148221	0.0334122	0	0.00723547	0	0.0236281	0	0	0.00855783	0.00674227	0.0477863	0	0	0.015273	0
exon:HPOL-0000725801-mRNA-4.9	0.011517	0.00883147	0.00464884	0.0233202	0.0323315	0	0	0.00639174	0.00537515	0	0	0.00997819	0	0	0	0.0186857	0
exon:HPOL-0000725801-mRNA-2.10	0.0533378	0.0308213	0.016035	0.0550249	0	0.0474054	0	0.0248253	0.0156516	0	0.0184946	0.017818	0.0558174	0	0	0.0708044	0
gene:HPOL-0000725901	0	0	0	0	0	0	0	0	0	0	0	0	0	0	0	0	0
exon:HPOL-0000725901-mRNA-1.1	0.081591	0.13013	0.101388	0.134451	0.451389	0.178229	0.0874424	0.170717	0.150854	0.0151948	0.120345	0.287748	0	0	0.0361346	0.130745	0.231778
gene:HPOL-0000726001	0	0	0	0	0	0	0	0	0	0	0	0	0	0	0	0	0
exon:HPOL-0000726001-mRNA-1.1	0.528585	0.56221	0.329819	0.620512	0.801768	0.447407	0.764826	0.488798	0.215871	0.985958	0.431111	0.764207	0.418426	0.0287768	0.366232	0.377555	0.389652
gene:HPOL-0000726101	0	0	0	0	0	0	0	0	0	0	0	0	0	0	0	0	0
exon:HPOL-0000726101-mRNA-1.3	0	0	0	0.00842978	0	0	0.0465354	0	0.00378108	0	0	0	0.200074	0.00307241	0.0203141	0	0
gene:HPOL-0000726201	0	0	0	0	0	0	0	0	0	0	0	0	0	0	0	0	0
exon:HPOL-0000726201-mRNA-1.1	0	0	0	0	0	0	0	0	0	0	0	0	0.15993	0.00110234	0	0	0
gene:HPOL-0000726301	0	0	0	0	0	0	0	0	0	0	0	0	0	0	0	0	0
exon:HPOL-0000726301-mRNA-1.12	0	0	0	0	0	0.00730763	0	0	0	0	0	0	0.00606173	0.00136914	0	0	0.0445991
gene:HPOL-0000726401	0	0	0	0	0	0	0	0	0	0	0	0	0	0	0	0	0
exon:HPOL-0000726401-mRNA-1.1	0	0	0	0	0	0	0	0	0	0	0	0	0	0	0	0	0
gene:HPOL-0000726501	0	0	0	0	0	0	0	0	0	0	0	0	0	0	0	0	0
exon:HPOL-0000726501-mRNA-1.1	0	0	0	0	0	0	0	0	0	0	0	0	0	0	0	0	0
gene:HPOL-0000726601	0	0	0	0	0	0	0	0	0	0	0	0	0	0	0	0	0
exon:HPOL-0000726601-mRNA-1.2	0.0816766	0.150833	0.069208	0.0807101	0.342892	0.12047	0	0.191438	0.0915686	0	0.151961	0.0575702	0.00257615	0	0.0719712	0.0555259	0.539471
gene:HPOL-0000726701	0	0	0	0	0	0	0	0	0	0	0	0	0	0	0	0	0
exon:HPOL-0000726701-mRNA-1.4	0.0135335	0.0243643	0.00972918	0.00558742	0.0178395	0.0110412	0	0.0249297	0.0103616	0	0.0525982	0.00616878	0	0	0	0.0210098	0.113611
gene:HPOL-0000726801	0	0	0	0	0	0	0	0	0	0	0	0	0	0	0	0	0
exon:HPOL-0000726801-mRNA-1.6	0.0930753	0.0526383	0.0549304	0.0385268	0.10511	0.0439266	0.0412279	0.150303	0.220615	0	0.0736237	0.0817484	0.0590322	0	0.157708	0.0986177	0.264048
gene:HPOL-0000726901	0	0	0	0	0	0	0	0	0	0	0	0	0	0	0	0	0
exon:HPOL-0000726901-mRNA-1.20	0.787248	1.20711	1.22263	0.632579	1.94377	0.987666	0.190466	0.471132	0.247392	0.424725	0.740716	1.10464	0.0766565	0.0112129	0.0737442	1.46669	0.119848
gene:HPOL-0000727001	0	0	0	0	0	0	0	0	0	0	0	0	0	0	0	0	0
exon:HPOL-0000727001-mRNA-1.10	0.388413	0.308996	0.547895	0.226588	0.126368	0.335052	0.0981004	0.322868	0.558248	0	0.348792	0.635444	0.197648	0.0125357	0.711713	1.02621	0.0477396
exon:HPOL-0000727001-mRNA-2.9	0.760649	1.1816	0.5942	1.05182	0.373242	0.456799	0.00258266	1.14582	1.10503	0.0151948	0.980118	0.444316	0.0532387	0	0.696287	0.384302	0.444353
gene:HPOL-0000727101	0	0	0	0	0	0	0	0	0	0	0	0	0	0	0	0	0
exon:HPOL-0000727101-mRNA-1.10	1.10642	1.34113	1.97018	0.930504	1.40411	2.256	0.0945774	0.95374	0.43985	1.66564	1.01533	1.96544	0.0223966	0.0164147	0.309532	1.89883	0.622409
gene:HPOL-0000727201	0	0	0	0	0	0	0	0	0	0	0	0	0	0	0	0	0
exon:HPOL-0000727201-mRNA-1.1	3.21494	3.02324	2.04981	3.46113	2.97763	2.30521	1.57466	3.65632	5.15433	2.68242	3.21695	2.14019	1.93683	0.045766	4.86439	1.79268	1.52899
gene:HPOL-0000727301	0	0	0	0	0	0	0	0	0	0	0	0	0	0	0	0	0
exon:HPOL-0000727301-mRNA-1.1	0.0758913	0.151993	0.101884	0.158995	0.350698	0.114702	0.462091	0.271037	0.248976	0.114222	0.125086	0.144722	0.662265	0.0681023	0.157136	0.100777	0.00685025
gene:HPOL-0000727401	0	0	0	0	0	0	0	0	0	0	0	0	0	0	0	0	0
exon:HPOL-0000727401-mRNA-1.1	0	0	0	0	0	0	0	0	0	0	0	0	0	0	0	0	0
gene:HPOL-0000727501	0	0	0	0	0	0	0	0	0	0	0	0	0	0	0	0	0
exon:HPOL-0000727501-mRNA-1.1	0.015526	0.248326	0.127162	0.0374134	0.151932	0.272768	0.130787	0.323299	0.364588	0	0.366741	0.225274	0.0964586	0.118025	0.239296	0	0
gene:HPOL-0000727601	0	0	0	0	0	0	0	0	0	0	0	0	0	0	0	0	0
exon:HPOL-0000727601-mRNA-1.1	0.00382049	0.0178347	0	0.0211279	0.0343228	0.00764561	0.548018	0.021161	0.0111297	0	0.0244243	0.0100997	1.79552	0.322608	0.00587452	0	0
gene:HPOL-0000727701	0	0	0	0	0	0	0	0	0	0	0	0	0	0	0	0	0
exon:HPOL-0000727701-mRNA-1.11	0.0243013	0.0532829	0.0391059	0.0215666	0.216893	0.0506514	0.669035	0.0550949	0.103639	0.292018	0.0229006	0.0786714	2.12574	0.00701525	2.48852	0.0796696	0.0406504
gene:HPOL-0000727901	0	0	0	0	0	0	0	0	0	0	0	0	0	0	0	0	0
exon:HPOL-0000727901-mRNA-1.19	0	0	0	0	0	0	0	0	0	0	0	0	0	0	0	0	0
exon:HPOL-0000727901-mRNA-2.19	0	0	0	0	0	0	0	0	0	0	0	0	0	0	0	0	0
exon:HPOL-0000727901-mRNA-3.19	0	0	0	0	0	0	0	0	0	0	0	0	0	0	0	0	0
gene:HPOL-0000727801	0	0	0	0	0	0	0	0	0	0	0	0	0	0	0	0	0
exon:HPOL-0000727801-mRNA-1.1	0	0.00552773	0	0.00805569	0	0.00588263	0	0	0	0	0	0.0106238	0	0	0	0	0
gene:HPOL-0000728001	0	0	0	0	0	0	0	0	0	0	0	0	0	0	0	0	0
exon:HPOL-0000728001-mRNA-1.5	0	0	0	0	0	0	0	0	0	0	0	0	0	0	0	0	0
gene:HPOL-0000728101	0	0	0	0	0	0	0	0	0	0	0	0	0	0	0	0	0
exon:HPOL-0000728101-mRNA-1.1	0	0	0	0	0	0	0	0	0	0	0	0	0	0	0	0	0
gene:HPOL-0000728201	0	0	0	0	0	0	0	0	0	0	0	0	0	0	0	0	0
exon:HPOL-0000728201-mRNA-1.1	0	0	0	0	0	0	0	0	0	0	0	0	0	0	0	0	0
gene:HPOL-0000728301	0	0	0	0	0	0	0	0	0	0	0	0	0	0	0	0	0
exon:HPOL-0000728301-mRNA-1.2	0	0	0	0	0	0	0	0	0	0	0	0	0	0	0	0	0
gene:HPOL-0000728401	0	0	0	0	0	0	0	0	0	0	0	0	0	0	0	0	0
exon:HPOL-0000728401-mRNA-1.10	2.33079	1.80457	2.53809	2.20333	2.78668	3.46777	0.52385	2.00337	2.01405	2.02547	2.09488	2.64767	0.824966	0.290791	1.69196	2.26973	0.539691
gene:HPOL-0000728501	0	0	0	0	0	0	0	0	0	0	0	0	0	0	0	0	0
exon:HPOL-0000728501-mRNA-1.9	0.483124	0.517743	0.36442	0.500368	0.899677	0.572013	0.0992016	0.393306	0.319643	0.0324513	0.483167	0.468544	0.401683	0.00158518	0.177159	0.364257	0.236978
gene:HPOL-0000728601	0	0	0	0	0	0	0	0	0	0	0	0	0	0	0	0	0
exon:HPOL-0000728601-mRNA-1.1	0.0511974	0.0793424	0.044284	0.0607522	0.114686	0.0199744	0	0.0544009	0.087698	0	0.0478193	0.0101637	0.121626	0.0147683	0.0659634	0.0210098	0
gene:HPOL-0000728701	0	0	0	0	0	0	0	0	0	0	0	0	0	0	0	0	0
exon:HPOL-0000728701-mRNA-1.8	0.0870573	0.12847	0.0606823	0.196172	0.0926055	0.0694335	0	0.0788505	0.0627576	0	0.108313	0.0931372	0.171267	0	0.0228656	0.184796	0.041792
gene:HPOL-0000728801	0	0	0	0	0	0	0	0	0	0	0	0	0	0	0	0	0
exon:HPOL-0000728801-mRNA-1.1	0	0	0	0	0	0	0	0	0	0	0	0	0	0	0	0	0
gene:HPOL-0000728901	0	0	0	0	0	0	0	0	0	0	0	0	0	0	0	0	0
exon:HPOL-0000728901-mRNA-1.1	0.0215279	0.0327543	0.111086	0.0545582	0.20485	0.0619294	0.068158	0.0568172	0.0377046	0	0.0895225	0.130242	0.00179005	0	0.028385	0.0858564	0.145433
gene:HPOL-0000729001	0	0	0	0	0	0	0	0	0	0	0	0	0	0	0	0	0
exon:HPOL-0000729001-mRNA-2.1	0.0112678	0.0151457	0.0161795	0.0125331	0	0.0093712	0	0.00568246	0	0	0.016384	0	0	0	0	0	0
exon:HPOL-0000729001-mRNA-1.1	0	0.00385339	0.00330503	0	0	0	0	0	0	0	0	0	0	0	0	0	0
gene:HPOL-0000729101	0	0	0	0	0	0	0	0	0	0	0	0	0	0	0	0	0
exon:HPOL-0000729101-mRNA-1.1	0	0	0	0	0	0	0	0	0	0	0	0	0	0	0	0	0
gene:HPOL-0000729201	0	0	0	0	0	0	0	0	0	0	0	0	0	0	0	0	0
exon:HPOL-0000729201-mRNA-1.1	0.054103	0.0923656	0.0202945	0.0480059	0.0890506	0.0544657	0	0.116307	0.0625571	0	0.137485	0.0284882	0	0	0.0082115	0.04001	0
gene:HPOL-0000729301	0	0	0	0	0	0	0	0	0	0	0	0	0	0	0	0	0
exon:HPOL-0000729301-mRNA-1.1	0.0601073	0	0	0	0	0	0	0	0.0040333	0	0.00917599	0	0	0	0	0	0.0329732
gene:HPOL-0000729401	0	0	0	0	0	0	0	0	0	0	0	0	0	0	0	0	0
exon:HPOL-0000729401-mRNA-1.1	0.00640052	0.00471569	0.00281326	0.0194679	0.0507999	0.00894902	0	0.0767636	0.0196662	0	0.0255815	0	0	0	0	0	0
gene:HPOL-0000729501	0	0	0	0	0	0	0	0	0	0	0	0	0	0	0	0	0
exon:HPOL-0000729501-mRNA-1.1	0.403861	0.544596	0.32932	0.206248	1.29146	0.480386	0.445004	0.481145	0.878224	0.831086	0.601917	0.382561	0.363815	0.0462415	0.795914	0.779473	0.11781
gene:HPOL-0000729601	0	0	0	0	0	0	0	0	0	0	0	0	0	0	0	0	0
exon:HPOL-0000729601-mRNA-1.6	0.0413117	0	0.0246822	0	0.00407759	0.0596141	0	0.0075188	0	0	0	0.00722603	0.00813069	0	0	0	0
gene:HPOL-0000729701	0	0	0	0	0	0	0	0	0	0	0	0	0	0	0	0	0
exon:HPOL-0000729701-mRNA-1.4	0	0.0057154	0	0	0	0.0053178	0	0	0	0	0	0	0	0	0	0	0.0600503
gene:HPOL-0000729801	0	0	0	0	0	0	0	0	0	0	0	0	0	0	0	0	0
exon:HPOL-0000729801-mRNA-1.12	0	0.0122002	0	0.00844315	0	0	0	0	0	0.311242	0	0.0234199	0	0	0	0	0.011161
gene:HPOL-0000729901	0	0	0	0	0	0	0	0	0	0	0	0	0	0	0	0	0
exon:HPOL-0000729901-mRNA-1.4	0	0	0	0.00816272	0	0	0	0	0	0	0	0	0	0	0	0	0
gene:HPOL-0000730001	0	0	0	0	0	0	0	0	0	0	0	0	0	0	0	0	0
exon:HPOL-0000730001-mRNA-1.1	0	0	0	0	0	0	0	0	0	0	0	0	0	0	0	0	0.408307
gene:HPOL-0000730101	0	0	0	0	0	0	0	0	0	0	0	0	0	0	0	0	0
exon:HPOL-0000730101-mRNA-1.1	0	0	0	0	0	0	0	0	0	0	0	0	0	0	0	0	0
gene:HPOL-0000730201	0	0	0	0	0	0	0	0	0	0	0	0	0	0	0	0	0
exon:HPOL-0000730201-mRNA-1.10	0	0	0.00281275	0.0162013	0	0.00289093	0	0	0	0.171107	0	0.028281	0	0	0	0.0145761	0.974981
gene:HPOL-0000730301	0	0	0	0	0	0	0	0	0	0	0	0	0	0	0	0	0
exon:HPOL-0000730301-mRNA-1.11	0.130348	0.193673	0.0745315	0.0918008	1.29272	0.158178	0.239833	0.22815	0.226818	0	0.192184	0.120198	1.29618	0.0136844	0.36876	0.113268	0.209682
gene:HPOL-0000730401	0	0	0	0	0	0	0	0	0	0	0	0	0	0	0	0	0
exon:HPOL-0000730401-mRNA-1.1	0	0	0	0	0	0	0	0	0	0	0	0	0	0	0	0	0
gene:HPOL-0000730501	0	0	0	0	0	0	0	0	0	0	0	0	0	0	0	0	0
exon:HPOL-0000730501-mRNA-1.15	0.420791	0.744821	0.377083	0.33341	2.07528	0.518019	0.00258266	0.792268	0.525284	0	0.78039	0.525761	0.240925	0	0.204596	0.526286	0.375307
gene:HPOL-0000730601	0	0	0	0	0	0	0	0	0	0	0	0	0	0	0	0	0
exon:HPOL-0000730601-mRNA-1.9	0.928023	1.56035	0.968658	1.11757	4.40913	1.06556	0.280531	2.16599	1.60658	0.935416	2.04517	1.69788	0.478377	0.00239436	0.982243	2.19493	0.652283
gene:HPOL-0000730701	0	0	0	0	0	0	0	0	0	0	0	0	0	0	0	0	0
exon:HPOL-0000730701-mRNA-1.2	0	0	0	0	0	0	0	0	0	0	0	0	0	0	0	0	0
gene:HPOL-0000730801	0	0	0	0	0	0	0	0	0	0	0	0	0	0	0	0	0
exon:HPOL-0000730801-mRNA-1.1	0	0	0	0	0	0.00549082	0	0	0	0	0	0.00658172	0	0	0	0	0
gene:HPOL-0000730901	0	0	0	0	0	0	0	0	0	0	0	0	0	0	0	0	0
exon:HPOL-0000730901-mRNA-1.1	0.00457018	0	0	0	0	0	0	0	0	0	0	0	0	0	0	0	0
gene:HPOL-0000731001	0	0	0	0	0	0	0	0	0	0	0	0	0	0	0	0	0
exon:HPOL-0000731001-mRNA-1.10	0.055865	0.0488568	0.0372288	0.0306793	0.0910989	0.0582346	0	0.0526121	0.0388556	0	0.0316626	0.0897504	0.00748909	0	0.0251695	0.0586791	0.0480446
gene:HPOL-0000731101	0	0	0	0	0	0	0	0	0	0	0	0	0	0	0	0	0
exon:HPOL-0000731101-mRNA-1.1	0.0726401	0.0994085	0.111939	0.0971991	0.201318	0.0888293	0	0.120021	0.133514	0	0.0407241	0.135417	0	0	0.0086747	0.041655	0.0278707
gene:HPOL-0000731201	0	0	0	0	0	0	0	0	0	0	0	0	0	0	0	0	0
exon:HPOL-0000731201-mRNA-1.6	0.0293194	0.0220483	0.0065115	0.0186219	0	0	0	0	0	0	0	0	0	0	0.010157	0	0
gene:HPOL-0000731301	0	0	0	0	0	0	0	0	0	0	0	0	0	0	0	0	0
exon:HPOL-0000731301-mRNA-1.10	0.1129	0.0986904	0.16986	0.0625761	0.771945	0.261997	0	0.0927646	0.111288	0	0.174599	0.319577	0.0814217	0	0.0291458	0.099255	0.071676
gene:HPOL-0000731401	0	0	0	0	0	0	0	0	0	0	0	0	0	0	0	0	0
exon:HPOL-0000731401-mRNA-1.1	0.00966314	0	0	0.0193586	0	0.00759606	0	0.0364069	0.00427642	0	0.0187628	0.0102643	0	0	0.00951448	0	0
gene:HPOL-0000731501	0	0	0	0	0	0	0	0	0	0	0	0	0	0	0	0	0
exon:HPOL-0000731501-mRNA-1.1	0.262319	0.22237	0.254634	0.275662	0.388375	0.244733	0	0.301723	0.211744	0.188588	0.232423	0.388435	0.0319033	0	0.161774	0.164465	0.0278707
gene:HPOL-0000731601	0	0	0	0	0	0	0	0	0	0	0	0	0	0	0	0	0
exon:HPOL-0000731601-mRNA-1.1	0.0249695	0.0466462	0.0332613	0.0207695	0.188641	0.0150678	0	0.016719	0.0981648	0	0.0222289	0.0120143	0	0	0.0283975	0.0678753	0
gene:HPOL-0000731701	0	0	0	0	0	0	0	0	0	0	0	0	0	0	0	0	0
exon:HPOL-0000731701-mRNA-1.1	0.00313209	0.0106334	0.0124871	0	0.00707367	0	0	0	0	0	0	0	0	0	0	0	0
gene:HPOL-0000731801	0	0	0	0	0	0	0	0	0	0	0	0	0	0	0	0	0
exon:HPOL-0000731801-mRNA-1.2	0	0	0	0	0	0.00669209	0	0	0	0	0	0.0107803	0	0	0	0	0.0861326
gene:HPOL-0000731901	0	0	0	0	0	0	0	0	0	0	0	0	0	0	0	0	0
exon:HPOL-0000731901-mRNA-1.27	0	0	0	0.0182738	0	0	0	0	0	0	0	0	0	0	0	0	0
exon:HPOL-0000731901-mRNA-2.27	0	0.0132856	0	0	0	0.00263114	0	0	0	0	0	0	0	0	0	0	0
gene:HPOL-0000732001	0	0	0	0	0	0	0	0	0	0	0	0	0	0	0	0	0
exon:HPOL-0000732001-mRNA-1.1	0	0.00800397	0.00381399	0	0	0	0	0	0	0	0	0	0.0125641	0	0	0	0.200714
gene:HPOL-0000732101	0	0	0	0	0	0	0	0	0	0	0	0	0	0	0	0	0
exon:HPOL-0000732101-mRNA-1.2	0.0164406	0	0	0	0.0296527	0	0.13064	0	0.00476527	0	0	0	0.548206	0.0190804	0	0	0
gene:HPOL-0000732201	0	0	0	0	0	0	0	0	0	0	0	0	0	0	0	0	0
exon:HPOL-0000732201-mRNA-1.4	0.00430559	0	0	0	0	0	0.0211084	0	0	0	0	0.0120143	0.214791	0	0	0	0
gene:HPOL-0000732301	0	0	0	0	0	0	0	0	0	0	0	0	0	0	0	0	0
exon:HPOL-0000732301-mRNA-1.16	0.0142272	0	0.00333417	0.0254829	0.0218475	0.0061243	0.598956	0.00652337	0.028082	0	0	0.0105361	2.62036	0.00777995	0.106204	0.0232431	0.0278707
gene:HPOL-0000732401	0	0	0	0	0	0	0	0	0	0	0	0	0	0	0	0	0
exon:HPOL-0000732401-mRNA-1.18	0.0790173	0.00454182	0.241585	0.0802273	0.0749697	0.199626	0.0812397	0	0	0	0.0293723	0.157952	0.0019263	0	0	0.0169682	0
gene:HPOL-0000732501	0	0	0	0	0	0	0	0	0	0	0	0	0	0	0	0	0
exon:HPOL-0000732501-mRNA-1.1	0	0	0	0	0	0	0	0	0	0	0	0	0.0055005	0.00241026	0	0	0
gene:HPOL-0000732601	0	0	0	0	0	0	0	0	0	0	0	0	0	0	0	0	0
exon:HPOL-0000732601-mRNA-1.2	0	0	0.003934	0	0	0	0	0	0	0	0	0.00997619	0	0	0	0	0
gene:HPOL-0000732701	0	0	0	0	0	0	0	0	0	0	0	0	0	0	0	0	0
exon:HPOL-0000732701-mRNA-1.1	0.0375279	0.136083	0.075411	0.077644	0.212485	0.111114	0.0696529	0.264231	0.136345	0	0.102764	0.125205	0.0263431	0	0.135406	0	0.119865
gene:HPOL-0000732801	0	0	0	0	0	0	0	0	0	0	0	0	0	0	0	0	0
exon:HPOL-0000732801-mRNA-1.1	0	0	0	0.00722172	0	0	0	0	0	0	0	0	0	0	0	0	0
gene:HPOL-0000732901	0	0	0	0	0	0	0	0	0	0	0	0	0	0	0	0	0
exon:HPOL-0000732901-mRNA-1.1	0	0	0	0	0	0	0	0	0	0	0	0	0	0	0	0	0
gene:HPOL-0000733001	0	0	0	0	0	0	0	0	0	0	0	0	0	0	0	0	0
exon:HPOL-0000733001-mRNA-1.1	0.433671	1.29408	0.543859	0.848237	0.589436	0.49057	0.136438	0.927365	0.654864	0.94168	0.732048	0.77154	0.0125401	0	0.159439	0.556419	0.143097
gene:HPOL-0000733101	0	0	0	0	0	0	0	0	0	0	0	0	0	0	0	0	0
exon:HPOL-0000733101-mRNA-1.1	0.079156	0.192145	0.122278	0.112686	0.20875	0.138096	0	0.143608	0.0536759	0.264397	0.0894514	0.180282	0	0	0.0209422	0.180988	0.0689275
gene:HPOL-0000733201	0	0	0	0	0	0	0	0	0	0	0	0	0	0	0	0	0
exon:HPOL-0000733201-mRNA-1.1	0	0	0	0	0	0	0	0	0	0	0	0	0	0	0	0	0
exon:HPOL-0000733201-mRNA-2.1	0	0	0	0	0	0	0	0	0	0	0	0	0	0	0	0	0
gene:HPOL-0000733301	0	0	0	0	0	0	0	0	0	0	0	0	0	0	0	0	0
exon:HPOL-0000733301-mRNA-1.3	0.0174205	0	0.00689061	0.0146096	0.0691801	0.0353705	0	0	0.0045421	0	0	0.111245	0	0	0.0086747	0	2.32509
gene:HPOL-0000733401	0	0	0	0	0	0	0	0	0	0	0	0	0	0	0	0	0
exon:HPOL-0000733401-mRNA-1.5	0.0120706	0.0244444	0.0171519	0	0.128221	0.0269299	0	0.0105538	0.0140626	0	0.0439067	0	0.000824398	0	0.0123631	0	0.506092
gene:HPOL-0000733501	0	0	0	0	0	0	0	0	0	0	0	0	0	0	0	0	0
exon:HPOL-0000733501-mRNA-1.9	0	0	0	0	0.0242999	0.00754534	0	0	0	0	0	0.026331	0.0291908	0	0	0	0.00459086
gene:HPOL-0000733601	0	0	0	0	0	0	0	0	0	0	0	0	0	0	0	0	0
exon:HPOL-0000733601-mRNA-1.1	0	0	0	0	0	0	0	0	0	0	0	0	0	0	0	0	0
gene:HPOL-0000733701	0	0	0	0	0	0	0	0	0	0	0	0	0	0	0	0	0
exon:HPOL-0000733701-mRNA-1.1	0.125764	0.096979	0.182281	0.170275	0.532333	0.245159	3.00359	0.0708393	0.251473	0.0649026	0.180972	0.335517	8.64519	1.61714	2.64145	0.109868	0.192606
gene:HPOL-0000733801	0	0	0	0	0	0	0	0	0	0	0	0	0	0	0	0	0
exon:HPOL-0000733801-mRNA-1.8	0.00320103	0.00406752	0.00382623	0.00454336	0.0240981	0.0150866	0.0202632	0.00715718	0	0	0	0	0	0	0	0	0.0432957
gene:HPOL-0000733901	0	0	0	0	0	0	0	0	0	0	0	0	0	0	0	0	0
exon:HPOL-0000733901-mRNA-1.10	0.032322	0.100389	0.0758084	0.0722235	0.292315	0.11022	0	0.0927955	0.0971058	0.0953525	0.100368	0.0485968	0.0303077	0	0.10508	0.128945	0
gene:HPOL-0000734001	0	0	0	0	0	0	0	0	0	0	0	0	0	0	0	0	0
exon:HPOL-0000734001-mRNA-1.4	0.945987	1.95002	0.683543	1.76175	2.34136	0.636448	0.202268	2.16663	1.91642	0.406758	2.10885	1.06862	0.302561	0	1.23242	0.885243	0.0984864
gene:HPOL-0000734101	0	0	0	0	0	0	0	0	0	0	0	0	0	0	0	0	0
exon:HPOL-0000734101-mRNA-1.1	2.5193	2.48961	1.91602	1.63849	1.13257	1.73479	0.255224	2.65792	1.9308	0.429673	2.57193	1.67329	0.13316	0.00409705	1.05143	1.92231	0.352382
gene:HPOL-0000734201	0	0	0	0	0	0	0	0	0	0	0	0	0	0	0	0	0
exon:HPOL-0000734201-mRNA-1.1	0.598523	0.166292	1.75271	0.150117	1.07578	2.43162	0.372511	0.271407	0.346022	0.289366	0.21153	1.71045	0.458964	0.0297783	0.468781	1.82392	0.556485
gene:HPOL-0000734301	0	0	0	0	0	0	0	0	0	0	0	0	0	0	0	0	0
exon:HPOL-0000734301-mRNA-1.5	0	0	0	0	0	0.0117846	0	0	0.00434452	0	0	0	0.201267	0.0164147	0.0383833	0	0.102312
gene:HPOL-0000734401	0	0	0	0	0	0	0	0	0	0	0	0	0	0	0	0	0
exon:HPOL-0000734401-mRNA-1.5	0.054806	0.0167927	0.0464694	0.0226648	0.346455	0.0620937	2.03677	0.0954815	1.00013	0	0.0583645	0.00576225	1.793	0.0359924	6.10147	0	0
gene:HPOL-0000734501	0	0	0	0	0	0	0	0	0	0	0	0	0	0	0	0	0
exon:HPOL-0000734501-mRNA-1.5	0	0.00554189	0	0	0	0	0	0	0.00345949	0	0	0.00651877	0	0	0	0.0162403	0.0107582
gene:HPOL-0000734601	0	0	0	0	0	0	0	0	0	0	0	0	0	0	0	0	0
exon:HPOL-0000734601-mRNA-1.5	0.0441913	4.45881	0.036536	2.29012	0.807152	0.102415	1.03111	4.51489	5.15185	0.156282	5.26482	0.0436548	0.872906	0.070954	8.54198	0.0787938	0.255211
gene:HPOL-0000734701	0	0	0	0	0	0	0	0	0	0	0	0	0	0	0	0	0
exon:HPOL-0000734701-mRNA-1.1	0.00827371	0	0	0	0	0	0	0	0	0	0	0	0.0194525	0.0143809	0.00471347	0	0
exon:HPOL-0000734701-mRNA-2.1	0	0	0	0	0	0	0	0	0	0	0	0	0.0612106	0.0217952	0	0	0
gene:HPOL-0000734801	0	0	0	0	0	0	0	0	0	0	0	0	0	0	0	0	0
exon:HPOL-0000734801-mRNA-1.1	0	0	0	0	0	0.00590204	0	0.00404985	0.00661614	0	0	0	0	0	0	0	0.404824
gene:HPOL-0000734901	0	0	0	0	0	0	0	0	0	0	0	0	0	0	0	0	0
exon:HPOL-0000734901-mRNA-1.1	0	0	0	0	0	0	0	0	0	0	0	0	0	0	0	0	0
gene:HPOL-0000735001	0	0	0	0	0	0	0	0	0	0	0	0	0	0	0	0	0
exon:HPOL-0000735001-mRNA-1.22	0.00653095	0.0425048	0.0234632	0.0300675	0.017295	0.00510679	0	0.0460388	0.023165	0.147245	0.0243774	0.0204366	0.00676292	0	0.0237311	0.039506	0.261082
gene:HPOL-0000735101	0	0	0	0	0	0	0	0	0	0	0	0	0	0	0	0	0
exon:HPOL-0000735101-mRNA-1.1	0	0	0	0	0	0	0	0	0	0	0	0	0	0	0	0	0
gene:HPOL-0000735201	0	0	0	0	0	0	0	0	0	0	0	0	0	0	0	0	0
exon:HPOL-0000735201-mRNA-1.1	0	0	0	0	0	0	0	0	0	0	0	0	0	0	0	0	0
gene:HPOL-0000735301	0	0	0	0	0	0	0	0	0	0	0	0	0	0	0	0	0
exon:HPOL-0000735301-mRNA-1.1	0	0	0	0	0	0	0	0	0	0	0	0	0	0	0	0	0
gene:HPOL-0000735401	0	0	0	0	0	0	0	0	0	0	0	0	0	0	0	0	0
exon:HPOL-0000735401-mRNA-1.1	0.011977	0.0377748	0.0236145	0.0232682	0.113886	0.0153047	0	0.0132455	0.0264412	0	0.0100952	0.0514497	0	0	0.026207	0	0
gene:HPOL-0000735501	0	0	0	0	0	0	0	0	0	0	0	0	0	0	0	0	0
exon:HPOL-0000735501-mRNA-1.1	0	0.00416022	0	0	0	0.00470147	0	0	0	0	0	0.0310562	0	0	0	0	0
gene:HPOL-0000735601	0	0	0	0	0	0	0	0	0	0	0	0	0	0	0	0	0
exon:HPOL-0000735601-mRNA-1.1	0.0209426	0.0181117	0	0.0237324	0.362142	0.0156702	0.765825	0.038801	0.297244	0.117957	0.00986863	0.0350596	1.19719	0.0200866	3.03131	0	0.0406504
gene:HPOL-0000735701	0	0	0	0	0	0	0	0	0	0	0	0	0	0	0	0	0
exon:HPOL-0000735701-mRNA-1.1	0	0	0	0	0	0	0	0	0	0	0	0	0	0	0	0	0
gene:HPOL-0000735801	0	0	0	0	0	0	0	0	0	0	0	0	0	0	0	0	0
exon:HPOL-0000735801-mRNA-1.1	0	0	0	0	0	0	0.0483124	0	0.0100886	0	0	0.0103005	0.0135566	0	0.0166488	0	0.0654019
gene:HPOL-0000735901	0	0	0	0	0	0	0	0	0	0	0	0	0	0	0	0	0
exon:HPOL-0000735901-mRNA-1.1	0	0	0	0	0	0	0	0	0.00840607	0	0	0.0107803	0	0	0.00895914	0	0.0915318
exon:HPOL-0000735901-mRNA-2.1	0	0	0	0	0	0	0	0	0	0	0	0	0	0	0	0	0
exon:HPOL-0000735901-mRNA-3.1	0	0	0	0	0	0	0	0	0	0	0	0	0	0	0	0	0
gene:HPOL-0000736001	0	0	0	0	0	0	0	0	0	0	0	0	0	0	0	0	0
exon:HPOL-0000736001-mRNA-1.1	0	0	0	0	0	0	0	0	0.00373895	0	0	0.0101782	0	0	0.0106659	0	0
gene:HPOL-0000736101	0	0	0	0	0	0	0	0	0	0	0	0	0	0	0	0	0
exon:HPOL-0000736101-mRNA-1.1	0.00377313	0	0.00193677	0	0	0	0	0	0	0	0	0	0	0	0	0	0
exon:HPOL-0000736101-mRNA-2.1	0	0	0	0	0	0	0	0	0	0	0	0	0	0	0	0	0
gene:HPOL-0000736201	0	0	0	0	0	0	0	0	0	0	0	0	0	0	0	0	0
exon:HPOL-0000736201-mRNA-1.1	0.721911	1.60985	0.911003	0.872125	1.25124	1.04032	0.0118449	1.42234	1.24818	0.261617	1.97203	0.860049	0.115104	0.00459129	0.502279	1.08437	0.140025
gene:HPOL-0000736301	0	0	0	0	0	0	0	0	0	0	0	0	0	0	0	0	0
exon:HPOL-0000736301-mRNA-1.1	0.00555089	0.0163001	0.00997856	0.0102527	0.00370041	0.0117846	0	0.0104589	0.00333967	0	0	0.0225565	0	0	0	0	0
exon:HPOL-0000736301-mRNA-2.1	0.00436883	0	0.00297808	0	0	0	0	0	0	0	0	0.0125024	0	0	0	0	0
gene:HPOL-0000736401	0	0	0	0	0	0	0	0	0	0	0	0	0	0	0	0	0
exon:HPOL-0000736401-mRNA-1.10	0.805448	1.30224	1.11591	1.29571	1.36382	2.02424	0.131525	1.42109	1.22668	0.924058	1.16997	2.14649	0.113949	0.0450444	0.810896	1.32721	0.393275
gene:HPOL-0000736501	0	0	0	0	0	0	0	0	0	0	0	0	0	0	0	0	0
exon:HPOL-0000736501-mRNA-1.1	0.724551	1.46048	0.940212	1.18061	2.21704	1.3194	0.375917	1.46528	2.12308	1.01934	1.36993	1.43074	0.85573	0	2.36784	1.06128	0.282358
gene:HPOL-0000736601	0	0	0	0	0	0	0	0	0	0	0	0	0	0	0	0	0
exon:HPOL-0000736601-mRNA-1.30	0	0.00432653	0	0.00830704	0	0.00477297	0	0	0.00594878	0	0	0	0.0297624	0	0	0	0
gene:HPOL-0000736701	0	0	0	0	0	0	0	0	0	0	0	0	0	0	0	0	0
exon:HPOL-0000736701-mRNA-1.25	0	0.0242694	0.0136876	0.022076	0.0460096	0.0151989	0	0.0178973	0.0106147	0	0.0661915	0.116617	0.0590552	0	0.0312388	0	0.552317
gene:HPOL-0000736801	0	0	0	0	0	0	0	0	0	0	0	0	0	0	0	0	0
exon:HPOL-0000736801-mRNA-1.5	0	0	0	0	0	0	0	0	0	0	0	0	0	0	0	0	0
exon:HPOL-0000736801-mRNA-2.5	0	0	0	0	0	0	0	0	0	0	0	0	0	0	0	0	0.0202094
gene:HPOL-0000736901	0	0	0	0	0	0	0	0	0	0	0	0	0	0	0	0	0
exon:HPOL-0000736901-mRNA-1.1	0	0	0	0.00379531	0.0529308	0	0	0	0	0	0	0	0	0	0.0548215	0	0
gene:HPOL-0000737001	0	0	0	0	0	0	0	0	0	0	0	0	0	0	0	0	0
exon:HPOL-0000737001-mRNA-1.1	0.980261	1.44009	0.907139	1.34223	0.76426	1.12623	0.169917	1.35985	1.17464	1.47603	1.43977	1.33123	0.0329935	0.0259675	0.53156	1.31385	0.354269
gene:HPOL-0000737201	0	0	0	0	0	0	0	0	0	0	0	0	0	0	0	0	0
exon:HPOL-0000737201-mRNA-1.1	0.135413	0.0101788	0.0187676	0.154646	0.111773	0.0533379	0	0.0117407	0	0	0.013162	0.204564	0.0657169	0.0224258	0	0.0164398	0.0689275
gene:HPOL-0000737301	0	0	0	0	0	0	0	0	0	0	0	0	0	0	0	0	0
exon:HPOL-0000737301-mRNA-1.13	1.03328	1.88213	0.784412	1.00371	3.53965	1.29481	1.02203	1.77797	1.72494	0.588491	1.738	1.10087	4.07788	0.0043644	2.63226	0.78678	0.199908
gene:HPOL-0000737401	0	0	0	0	0	0	0	0	0	0	0	0	0	0	0	0	0
exon:HPOL-0000737401-mRNA-1.15	1.12355	0.949	0.571824	1.39184	2.34322	0.792452	0.0769777	0.938337	0.682632	0.125478	0.821978	0.62851	0.393744	0	0.404494	0.475555	0.198781
gene:HPOL-0000737501	0	0	0	0	0	0	0	0	0	0	0	0	0	0	0	0	0
exon:HPOL-0000737501-mRNA-1.16	0.00411863	0	0.0032987	0.00603949	0.0110391	0.00650986	0	0.0102968	0.00612355	0	0	0	0	0	0	0	0
exon:HPOL-0000737501-mRNA-2.16	0	0	0	0	0	0	0	0	0	0	0	0	0	0	0	0	0
gene:HPOL-0000737601	0	0	0	0	0	0	0	0	0	0	0	0	0	0	0	0	0
exon:HPOL-0000737601-mRNA-1.6	0	0.00519778	0	0.0107067	0	0	0.0227193	0	0	0	0	0.0134536	0.244818	0.00877253	0.0187482	0	0.0171485
gene:HPOL-0000737701	0	0	0	0	0	0	0	0	0	0	0	0	0	0	0	0	0
exon:HPOL-0000737701-mRNA-1.5	0.179101	0.125659	0.100686	0.134467	0.21986	0.201905	8.58002	0.0677915	0.0888307	0.113325	0.127161	0.103017	6.04103	1.47766	1.44414	0	0
gene:HPOL-0000737801	0	0	0	0	0	0	0	0	0	0	0	0	0	0	0	0	0
exon:HPOL-0000737801-mRNA-1.1	0	0.00731957	0.00241268	0	0.00302951	0	0	0	0	0	0	0.0159681	0	0.00193824	0	0	0.216114
gene:HPOL-0000737901	0	0	0	0	0	0	0	0	0	0	0	0	0	0	0	0	0
exon:HPOL-0000737901-mRNA-1.1	0	0	0	0	0	0	0	0	0	0	0	0	0	0	0	0	0
gene:HPOL-0000738001	0	0	0	0	0	0	0	0	0	0	0	0	0	0	0	0	0
exon:HPOL-0000738001-mRNA-1.1	0.00526933	0.0418523	0.00241268	0.0316889	0	0	0.0202632	0.00441165	0	0	0	0.0118296	0.00932875	0	0	0.0315444	0
gene:HPOL-0000738101	0	0	0	0	0	0	0	0	0	0	0	0	0	0	0	0	0
exon:HPOL-0000738101-mRNA-1.10	0	0	0	0	0.00385962	0.0559031	0	0.00340337	0.0111822	0.743743	0	0.187136	0	0	0	0.084452	0
gene:HPOL-0000738201	0	0	0	0	0	0	0	0	0	0	0	0	0	0	0	0	0
exon:HPOL-0000738201-mRNA-1.1	0	0	0	0	0	0	0	0	0	0	0	0	0	0	0	0	0
gene:HPOL-0000738301	0	0	0	0	0	0	0	0	0	0	0	0	0	0	0	0	0
exon:HPOL-0000738301-mRNA-1.4	0.0243187	0.00876444	0.0315326	0.0523443	0.0187807	0.0206247	0	0.00393976	0.0158685	1.3265	0	0.189456	0.028758	0	0.00961831	0.0296795	87.0383
gene:HPOL-0000738401	0	0	0	0	0	0	0	0	0	0	0	0	0	0	0	0	0
exon:HPOL-0000738401-mRNA-1.1	0	0	0	0	0	0	0	0	0	0	0	0	0	0	0	0	0
gene:HPOL-0000738501	0	0	0	0	0	0	0	0	0	0	0	0	0	0	0	0	0
exon:HPOL-0000738501-mRNA-1.22	0.890344	0.963112	0.447622	1.41777	1.98107	0.606344	0.22746	1.14544	0.734461	0.617379	0.82584	0.608529	0.383563	0.0287129	0.30313	0.272872	0.217471
gene:HPOL-0000738601	0	0	0	0	0	0	0	0	0	0	0	0	0	0	0	0	0
exon:HPOL-0000738601-mRNA-1.1	0.0164727	0.0122819	0.0111159	0.0354073	0	0.0164907	0	0	0	0	0.00881522	0.0319151	0	0	0	0	0
gene:HPOL-0000738701	0	0	0	0	0	0	0	0	0	0	0	0	0	0	0	0	0
exon:HPOL-0000738701-mRNA-1.3	2.80025	2.1309	2.53586	1.75585	1.65362	3.13286	0.0847917	2.06496	1.05841	2.51917	1.98075	2.75029	0	0.0411046	0.16432	2.92916	2.63979
gene:HPOL-0000738801	0	0	0	0	0	0	0	0	0	0	0	0	0	0	0	0	0
exon:HPOL-0000738801-mRNA-1.1	0	0	0	0	0	0	0	0	0	0	0	0	0	0	0	0	0
gene:HPOL-0000738901	0	0	0	0	0	0	0	0	0	0	0	0	0	0	0	0	0
exon:HPOL-0000738901-mRNA-1.1	0.00449177	0	0	0	0	0	0	0	0	0	0	0	0	0	0	0	0
gene:HPOL-0000739001	0	0	0	0	0	0	0	0	0	0	0	0	0	0	0	0	0
exon:HPOL-0000739001-mRNA-1.1	0	0.00532566	0	0.0239677	0	0	0	0	0	0	0	0.00985759	0.0125428	0	0	0	0
gene:HPOL-0000739101	0	0	0	0	0	0	0	0	0	0	0	0	0	0	0	0	0
exon:HPOL-0000739101-mRNA-1.1	0	0	0	0.0110473	0	0	0	0	0	0	0	0	0	0	0	0	0.903485
gene:HPOL-0000739201	0	0	0	0	0	0	0	0	0	0	0	0	0	0	0	0	0
exon:HPOL-0000739201-mRNA-1.1	0	0.00617421	0	0.00668387	0	0	0	0	0	0	0	0.0107803	0	0	0	0	0
gene:HPOL-0000739301	0	0	0	0	0	0	0	0	0	0	0	0	0	0	0	0	0
exon:HPOL-0000739301-mRNA-1.1	0	0	0	0	0	0	0	0	0	0	0	0	0	0	0	0	0
exon:HPOL-0000739301-mRNA-2.1	0	0	0	0	0	0	0	0	0	0	0	0	0	0	0	0	0
gene:HPOL-0000739501	0	0	0	0	0	0	0	0	0	0	0	0	0	0	0	0	0
exon:HPOL-0000739501-mRNA-1.10	0.135127	0.496077	0.290335	0.279383	0.327791	0.204427	0	0.169467	0.0629308	1.10273	0.160182	0.188293	0	0	0.00966937	0.350574	0.601625
gene:HPOL-0000739601	0	0	0	0	0	0	0	0	0	0	0	0	0	0	0	0	0
exon:HPOL-0000739601-mRNA-1.2	0	0	0	0	0	0	0	0	0	0	0	0	0	0	0	0	0
gene:HPOL-0000739701	0	0	0	0	0	0	0	0	0	0	0	0	0	0	0	0	0
exon:HPOL-0000739701-mRNA-1.1	0	0	0	0	0	0	0	0	0	0	0	0	0	0	0	0	0
gene:HPOL-0000739801	0	0	0	0	0	0	0	0	0	0	0	0	0	0	0	0	0
exon:HPOL-0000739801-mRNA-1.1	0	0	0	0	0	0	0	0	0	0	0	0	0.0163085	0	0	0	0
gene:HPOL-0000739901	0	0	0	0	0	0	0	0	0	0	0	0	0	0	0	0	0
exon:HPOL-0000739901-mRNA-1.1	0	0	0	0	0	0	0	0	0	0.380524	0	0.0303317	0.0266691	0.00102522	0.00805337	0	0.179091
gene:HPOL-0000740001	0	0	0	0	0	0	0	0	0	0	0	0	0	0	0	0	0
exon:HPOL-0000740001-mRNA-1.1	0	0.00608495	0.00507492	0	0	0.00517924	0.140082	0	0.00425096	0	0.00744036	0.0126646	0.602097	0.00110234	0.0110275	0	0.135281
gene:HPOL-0000740101	0	0	0	0	0	0	0	0	0	0	0	0	0	0	0	0	0
exon:HPOL-0000740101-mRNA-1.56	0.00505953	0	0	0.0152307	0.00800811	0.0279455	0	0.0199275	0.00352231	0.148254	0.0255807	0.137589	0	0	0.00614309	0.0160933	0
gene:HPOL-0000740201	0	0	0	0	0	0	0	0	0	0	0	0	0	0	0	0	0
exon:HPOL-0000740201-mRNA-1.1	0	0	0.00464049	0.00862085	0	0.0125537	0	0.00546132	0.019352	0	0	0	0	0	0.0156098	0	0
gene:HPOL-0000740301	0	0	0	0	0	0	0	0	0	0	0	0	0	0	0	0	0
exon:HPOL-0000740301-mRNA-1.12	0.785531	1.08817	0.868679	0.839023	2.21938	0.83439	0.0851809	1.02597	0.776997	1.241	1.09518	1.19719	0.0640699	0.00868319	0.341661	0.9822	0.406707
gene:HPOL-0000740401	0	0	0	0	0	0	0	0	0	0	0	0	0	0	0	0	0
exon:HPOL-0000740401-mRNA-1.14	0.51037	0.978536	0.832539	0.688774	0.820749	1.09583	0.00905318	1.01357	0.728688	1.10593	0.772745	1.28639	0.116047	0.0112129	0.475704	1.46455	0.489558
gene:HPOL-0000740501	0	0	0	0	0	0	0	0	0	0	0	0	0	0	0	0	0
exon:HPOL-0000740501-mRNA-1.1	0.00340328	0	0	0	0.168301	0	0	0.00765364	0.0304783	0	0	0.016488	0.257774	0	0.158087	0	0
gene:HPOL-0000740601	0	0	0	0	0	0	0	0	0	0	0	0	0	0	0	0	0
exon:HPOL-0000740601-mRNA-1.11	2.72516	2.85304	2.08677	2.26156	3.19537	1.97764	1.01266	2.39709	1.20327	1.17364	2.35279	2.41912	1.48838	0.213417	0.355224	2.92174	2.74616
gene:HPOL-0000740701	0	0	0	0	0	0	0	0	0	0	0	0	0	0	0	0	0
exon:HPOL-0000740701-mRNA-1.6	0	0	0	0.011426	0.0602354	0.0113923	0	0	0	0	0.0122255	0	0	0	0	0	0
gene:HPOL-0000740801	0	0	0	0	0	0	0	0	0	0	0	0	0	0	0	0	0
exon:HPOL-0000740801-mRNA-1.1	0.118638	0.19088	0.163135	0.200494	0.67765	0.149514	7.20881	0.215258	0.128948	0.54018	0.190212	0.169043	4.57607	9.01535	0.153113	0.0985161	0.110502
gene:HPOL-0000740901	0	0	0	0	0	0	0	0	0	0	0	0	0	0	0	0	0
exon:HPOL-0000740901-mRNA-1.4	0.0687913	0.113726	0.14433	0.054257	0.386304	0.234641	0	0.101093	0.0595593	0.0151948	0.109855	0.0790603	0	0	0.0280624	0.153641	0.04808
gene:HPOL-0000741001	0	0	0	0	0	0	0	0	0	0	0	0	0	0	0	0	0
exon:HPOL-0000741001-mRNA-1.1	0.270246	0.190781	0.212918	0.217918	0.413228	0.242265	8.34785	0.167726	0.25477	1.10486	0.183229	0.105521	7.02427	0.655454	8.32693	0.209282	0.0401088
gene:HPOL-0000741101	0	0	0	0	0	0	0	0	0	0	0	0	0	0	0	0	0
exon:HPOL-0000741101-mRNA-1.1	4.2438	1.34913	2.84436	4.25034	1.56962	2.91316	10.9334	0.501095	0.489117	0.795051	0.740448	2.37143	8.34302	3.99572	2.04102	0.49658	4.31101
gene:HPOL-0000741201	0	0	0	0	0	0	0	0	0	0	0	0	0	0	0	0	0
exon:HPOL-0000741201-mRNA-1.7	0.0150654	0.0529353	0.0155271	0.0085197	0.0917245	0.0334978	0	0.0192604	0.0318256	0	0.0667119	0.0260796	0.0343336	0.00136914	0.00996804	0.0167578	0.0701401
gene:HPOL-0000741301	0	0	0	0	0	0	0	0	0	0	0	0	0	0	0	0	0
exon:HPOL-0000741301-mRNA-1.12	0.00795539	0.0119326	0.00662051	0	0	0.00271705	0	0.00807758	0	0	0	0	0.00725098	0	0.0160505	0	0
exon:HPOL-0000741301-mRNA-2.12	0	0	0	0	0	0	0	0	0	0	0	0.00649579	0	0	0	0	0
gene:HPOL-0000741401	0	0	0	0	0	0	0	0	0	0	0	0	0	0	0	0	0
exon:HPOL-0000741401-mRNA-1.5	0	0	0	0	0	0	0	0.0036589	0	0	0.0118979	0.0076824	0	0	0	0	0.0480446
gene:HPOL-0000741501	0	0	0	0	0	0	0	0	0	0	0	0	0	0	0	0	0
exon:HPOL-0000741501-mRNA-1.2	0.0587726	0.0213165	0.0882995	0.0825418	0.0697866	0.0838664	0	0.00725792	0	0	0.0211524	0.0324457	0	0	0	0.0461323	0
gene:HPOL-0000741601	0	0	0	0	0	0	0	0	0	0	0	0	0	0	0	0	0
exon:HPOL-0000741601-mRNA-1.1	0.0515115	0.0637348	0.0585181	0.0375735	0.106905	0.0599705	0	0.0598397	0.0199339	0.102099	0.0930193	0.0571396	0	0	0.0112176	0.015311	0
gene:HPOL-0000741701	0	0	0	0	0	0	0	0	0	0	0	0	0	0	0	0	0
exon:HPOL-0000741701-mRNA-1.1	0	0	0	0	0	0	0	0	0	0	0	0	0	0	0	0	0
gene:HPOL-0000741801	0	0	0	0	0	0	0	0	0	0	0	0	0	0	0	0	0
exon:HPOL-0000741801-mRNA-1.9	0	0	0	0	0	0	0	0.00359717	0.00537515	0	0	0.0312834	0	0.0121651	0	0	0.102312
gene:HPOL-0000741901	0	0	0	0	0	0	0	0	0	0	0	0	0	0	0	0	0
exon:HPOL-0000741901-mRNA-1.1	0	0	0	0	0	0	0	0	0	0	0	0.0116432	0.017171	0	0.00779527	0	0.0533394
gene:HPOL-0000742001	0	0	0	0	0	0	0	0	0	0	0	0	0	0	0	0	0
exon:HPOL-0000742001-mRNA-1.1	0	0	0	0	0	0	0	0	0	0	0	0	0	0	0	0	0
exon:HPOL-0000742001-mRNA-2.1	0	0	0	0	0	0	0	0	0	0	0	0	0	0	0	0	0
gene:HPOL-0000742101	0	0	0	0	0	0	0	0	0	0	0	0	0	0	0	0	0
exon:HPOL-0000742101-mRNA-1.7	0.833891	1.7179	0.869093	1.09502	1.05392	0.817357	0.319985	1.31578	0.849268	1.98034	1.32528	1.1599	0.133871	0.0094079	0.66915	0.658209	0.139866
gene:HPOL-0000742201	0	0	0	0	0	0	0	0	0	0	0	0	0	0	0	0	0
exon:HPOL-0000742201-mRNA-1.1	0	0	0.00445898	0.00634914	0	0	0	0	0	0	0	0	0.352445	0.00102522	0	0	0
gene:HPOL-0000742301	0	0	0	0	0	0	0	0	0	0	0	0	0	0	0	0	0
exon:HPOL-0000742301-mRNA-1.1	0	0	0	0	0	0	0	0	0	0	0	0	0	0	0	0	0
exon:HPOL-0000742301-mRNA-2.1	0.0233249	0.00965815	0.0311912	0.0251509	0.12579	0.0337281	0.50149	0.0662908	0.0222253	0	0.00867706	0.0625048	2.0623	0.00282175	0.0664346	0.015311	0
gene:HPOL-0000742401	0	0	0	0	0	0	0	0	0	0	0	0	0	0	0	0	0
exon:HPOL-0000742401-mRNA-1.1	0.0173115	0.015224	0.00770589	0.0154366	0.0302846	0	1.20346	0.0102199	0.012642	0	0	0	1.71785	0.0475542	0.00613206	0.0375628	0
gene:HPOL-0000742501	0	0	0	0	0	0	0	0	0	0	0	0	0	0	0	0	0
exon:HPOL-0000742501-mRNA-1.1	0	0	0	0	0.0107323	0	0	0	0	0	0	0	0	0	0	0	0
exon:HPOL-0000742501-mRNA-2.1	0	0.00322579	0	0	0	0.00616228	0	0	0	0	0	0	0	0	0	0	0
gene:HPOL-0000742601	0	0	0	0	0	0	0	0	0	0	0	0	0	0	0	0	0
exon:HPOL-0000742601-mRNA-1.1	0.0210847	0.0332852	0.028935	0	0.030663	0.0112823	0.0317725	0.010711	0.0126634	0	0.00978465	0.0429884	0.0473114	0.00102522	0.0101759	0	0
gene:HPOL-0000742701	0	0	0	0	0	0	0	0	0	0	0	0	0	0	0	0	0
exon:HPOL-0000742701-mRNA-1.2	0.00585958	0	0	0.0279763	0	0.00664281	0	0.0350769	0	0	0	0	0	0	0.00961831	0	4.92299
gene:HPOL-0000742801	0	0	0	0	0	0	0	0	0	0	0	0	0	0	0	0	0
exon:HPOL-0000742801-mRNA-1.1	0	0	0	0	0	0	0	0	0	0	0	0	0	0	0	0	0
gene:HPOL-0000742901	0	0	0	0	0	0	0	0	0	0	0	0	0	0	0	0	0
exon:HPOL-0000742901-mRNA-1.25	4.8524	4.92685	3.75074	4.69782	4.04092	4.13129	0.664908	3.75619	3.08723	2.46909	4.23128	3.35563	0.6014	0.0967874	2.32383	2.74182	1.22223
gene:HPOL-0000743001	0	0	0	0	0	0	0	0	0	0	0	0	0	0	0	0	0
exon:HPOL-0000743001-mRNA-1.2	0	0	0	0	0	0	0	0	0	0	0	0.0107803	0	0	0	0	0
gene:HPOL-0000743101	0	0	0	0	0	0	0	0	0	0	0	0	0	0	0	0	0
exon:HPOL-0000743101-mRNA-1.1	0	0	0	0	0	0	0	0	0	0	0	0	0	0	0	0	0
gene:HPOL-0000743201	0	0	0	0	0	0	0	0	0	0	0	0	0	0	0	0	0
exon:HPOL-0000743201-mRNA-1.1	0	0	0	0	0	0	0	0	0	0	0	0	0	0	0	0	0
gene:HPOL-0000743301	0	0	0	0	0	0	0	0	0	0	0	0	0	0	0	0	0
exon:HPOL-0000743301-mRNA-1.1	0	0	0	0	0	0	0	0	0	0	0	0	0	0	0	0	0
gene:HPOL-0000743401	0	0	0	0	0	0	0	0	0	0	0	0	0	0	0	0	0
exon:HPOL-0000743401-mRNA-1.1	0	0	0	0	0	0	0	0	0	0	0	0	0	0	0	0	0
gene:HPOL-0000743501	0	0	0	0	0	0	0	0	0	0	0	0	0	0	0	0	0
exon:HPOL-0000743501-mRNA-1.1	0	0	0	0	0	0	0	0	0	0	0	0	0	0	0	0	0
exon:HPOL-0000743501-mRNA-2.1	0	0	0	0	0	0	0	0	0	0	0	0	0	0	0	0	0
exon:HPOL-0000743501-mRNA-3.1	0	0	0	0	0	0	0	0	0	0	0	0	0	0	0	0	0
gene:HPOL-0000743601	0	0	0	0	0	0	0	0	0	0	0	0	0	0	0	0	0
exon:HPOL-0000743601-mRNA-1.2	0.019519	0.00818558	0.00667407	0.00789251	0	0.00273408	0	0.00333227	0	0	0.0227861	0.00785711	0	0	0	0	0
gene:HPOL-0000743701	0	0	0	0	0	0	0	0	0	0	0	0	0	0	0	0	0
exon:HPOL-0000743701-mRNA-1.1	0	0	0	0	0	0	0	0	0	0	0	0	0	0	0	0	0
exon:HPOL-0000743701-mRNA-2.1	0	0.00636351	0	0	0	0	0	0	0	0	0	0	0	0	0	0	0
gene:HPOL-0000743801	0	0	0	0	0	0	0	0	0	0	0	0	0	0	0	0	0
exon:HPOL-0000743801-mRNA-1.1	0	0	0	0	0	0	0	0	0	0	0	0	0	0	0	0	0
exon:HPOL-0000743801-mRNA-2.1	0	0	0	0	0	0	0	0	0	0	0	0	0	0	0	0	0
gene:HPOL-0000743901	0	0	0	0	0	0	0	0	0	0	0	0	0	0	0	0	0
exon:HPOL-0000743901-mRNA-1.11	0.00642248	0	0	0	0.0210887	0	0	0	0.0084124	0	0	0.0531934	0.00280567	0	0.0105723	0	0.0623286
gene:HPOL-0000744001	0	0	0	0	0	0	0	0	0	0	0	0	0	0	0	0	0
exon:HPOL-0000744001-mRNA-1.1	0	0	0	0	0.00385962	0	0	0	0	0	0	0.0217565	0	0	0	0	0
gene:HPOL-0000744101	0	0	0	0	0	0	0	0	0	0	0	0	0	0	0	0	0
exon:HPOL-0000744101-mRNA-1.1	0	0.00557246	0	0.00786531	0.00522565	0.00365905	0.074818	0.0256338	0	0	0.0318789	0.0667201	0.0537765	0.00826325	0	0	0.0696185
gene:HPOL-0000744201	0	0	0	0	0	0	0	0	0	0	0	0	0	0	0	0	0
exon:HPOL-0000744201-mRNA-1.11	0	0.0121348	0.0209862	0	0	0.0284004	0.0707099	0	0.0138229	0	0	0.0397283	0.191977	0.0441522	0.296134	0	0.0207762
gene:HPOL-0000744301	0	0	0	0	0	0	0	0	0	0	0	0	0	0	0	0	0
exon:HPOL-0000744301-mRNA-1.4	0	0	0	0	0	0	0	0	0	0	0	0	0	0	0	0	0
gene:HPOL-0000744401	0	0	0	0	0	0	0	0	0	0	0	0	0	0	0	0	0
exon:HPOL-0000744401-mRNA-1.3	0	0	0	0	0	0	0	0.0038468	0	0	0	0	0	0	0	0	0
gene:HPOL-0000744501	0	0	0	0	0	0	0	0	0	0	0	0	0	0	0	0	0
exon:HPOL-0000744501-mRNA-1.6	0	0	0	0	0.00410113	0	0.0374176	0	0.00467238	0	0.0189932	0.00704892	0	0	0	0	0
gene:HPOL-0000744601	0	0	0	0	0	0	0	0	0	0	0	0	0	0	0	0	0
exon:HPOL-0000744601-mRNA-1.1	0.00612928	0.0322877	0.00840348	0.0126475	0.00716498	0.0249328	0	0.00894431	0.00752569	0	0	0	0	0	0	0	0
gene:HPOL-0000744701	0	0	0	0	0	0	0	0	0	0	0	0	0	0	0	0	0
exon:HPOL-0000744701-mRNA-1.1	0	0	0	0	0	0	0	0	0.00657337	0	0	0.0453382	0.0313024	0	0	0	0.0164463
gene:HPOL-0000744801	0	0	0	0	0	0	0	0	0	0	0	0	0	0	0	0	0
exon:HPOL-0000744801-mRNA-1.1	0.0020069	0	0.00597913	0	0.00358394	0.00319391	0	0	0	0	0	0.00997819	0	0	0	0	0
gene:HPOL-0000744901	0	0	0	0	0	0	0	0	0	0	0	0	0	0	0	0	0
exon:HPOL-0000744901-mRNA-1.1	0	0	0	0	0	0	0	0	0	0	0	0	0.0126505	0	0	0	0
gene:HPOL-0000745001	0	0	0	0	0	0	0	0	0	0	0	0	0	0	0	0	0
exon:HPOL-0000745001-mRNA-1.1	0	0.00327742	0	0.00762867	0.136107	0.0299398	0	0.00522947	0	26.3471	0	0	0	0	0	0.27385	0
gene:HPOL-0000745101	0	0	0	0	0	0	0	0	0	0	0	0	0	0	0	0	0
exon:HPOL-0000745101-mRNA-1.1	0	0	0	0	0	0	0	0	0	0	0	0	0	0	0	0	0
gene:HPOL-0000745201	0	0	0	0	0	0	0	0	0	0	0	0	0	0	0	0	0
exon:HPOL-0000745201-mRNA-1.1	0	0	0	0	0	0	0	0	0	0	0	0	0	0	0	0	0.111857
gene:HPOL-0000745301	0	0	0	0	0	0	0	0	0	0	0	0	0	0	0	0	0
exon:HPOL-0000745301-mRNA-1.1	0.0618995	0.0370328	0.0753525	0.0511739	0.162894	0.0519966	1.54595	0.0212095	0.0275151	0.157418	0.0243387	0.264917	2.66059	0.112356	0.271571	0.037107	0.0361847
gene:HPOL-0000745401	0	0	0	0	0	0	0	0	0	0	0	0	0	0	0	0	0
exon:HPOL-0000745401-mRNA-1.1	0	0	0	0	0	0	0	0	0	0	0	0	0	0	0	0	0
gene:HPOL-0000745501	0	0	0	0	0	0	0	0	0	0	0	0	0	0	0	0	0
exon:HPOL-0000745501-mRNA-1.1	0	0	0	0	0	0	0.0281152	0	0	0	0	0	0	0	0	0	0
gene:HPOL-0000745601	0	0	0	0	0	0	0	0	0	0	0	0	0	0	0	0	0
exon:HPOL-0000745601-mRNA-1.1	0.0619072	0.0412594	0.0674297	0.0388121	0.0347204	0.134212	0	0.00374417	0.0199393	0	0	0.208807	0	0	0.00874037	0.0235304	0
gene:HPOL-0000745701	0	0	0	0	0	0	0	0	0	0	0	0	0	0	0	0	0
exon:HPOL-0000745701-mRNA-1.1	0	0	0.0140926	0	0	0.0228391	0	0.00301468	0.00453535	0.204971	0	0.0275211	0	0	0	0	0.216478
gene:HPOL-0000745801	0	0	0	0	0	0	0	0	0	0	0	0	0	0	0	0	0
exon:HPOL-0000745801-mRNA-1.1	0	0	0	0	0	0	0	0	0	0	0	0.0261201	0	0	0	0	0.0361847
gene:HPOL-0000745901	0	0	0	0	0	0	0	0	0	0	0	0	0	0	0	0	0
exon:HPOL-0000745901-mRNA-1.1	0	0	0	0	0	0	0	0	0	0	0	0	0	0	0	0	0
gene:HPOL-0000746001	0	0	0	0	0	0	0	0	0	0	0	0	0	0	0	0	0
exon:HPOL-0000746001-mRNA-1.1	0	0	0	0	0	0	0	0	0	0	0	0	0	0	0	0	0
gene:HPOL-0000746101	0	0	0	0	0	0	0	0	0	0	0	0	0	0	0	0	0
exon:HPOL-0000746101-mRNA-1.1	0.00763207	0.0257334	0.00853268	0.00881105	0	0	0	0.0074556	0.00651467	0	0	0.00730562	0.0301122	0.00914239	0.0149657	0	0.0816603
gene:HPOL-0000746201	0	0	0	0	0	0	0	0	0	0	0	0	0	0	0	0	0
exon:HPOL-0000746201-mRNA-1.1	0.00378623	0	0	0	0.00855175	0	0.0670295	0	0	8.39997	0.0220467	0.0769496	0.00822899	0	0.00814055	0	0
gene:HPOL-0000746301	0	0	0	0	0	0	0	0	0	0	0	0	0	0	0	0	0
exon:HPOL-0000746301-mRNA-1.1	0	0	0	0	0	0	0	0	0	20.3291	0	0.0367847	0.00671158	0	0	0.0177482	0
gene:HPOL-0000746401	0	0	0	0	0	0	0	0	0	0	0	0	0	0	0	0	0
exon:HPOL-0000746401-mRNA-1.1	0.116318	0.0767318	0.0816579	0.120354	0.548251	0.057635	4.38107	0.154791	0.504249	0.459742	0.0823815	0.0666549	4.3708	3.05658	7.2001	0.108229	0.106051
gene:HPOL-0000746501	0	0	0	0	0	0	0	0	0	0	0	0	0	0	0	0	0
exon:HPOL-0000746501-mRNA-1.3	0.0315928	0.0517936	0.0914465	0.0551174	0.0667117	0.104297	0	0.0392373	0.0195448	0	0.00958799	0.107747	0.0017425	0.00942514	0.0182469	0.156556	4.76988
gene:HPOL-0000746601	0	0	0	0	0	0	0	0	0	0	0	0	0	0	0	0	0
exon:HPOL-0000746601-mRNA-1.10	1.3357	3.6949	1.25488	2.71148	1.59425	1.63	0.0111928	3.67171	2.65109	0.927105	3.74451	2.11648	0.117022	0.0231503	0.651987	1.99379	0.465085
gene:HPOL-0000746701	0	0	0	0	0	0	0	0	0	0	0	0	0	0	0	0	0
exon:HPOL-0000746701-mRNA-1.1	0	0	0	0	0	0	0	0	0	0	0	0	0	0	0	0	0
gene:HPOL-0000746801	0	0	0	0	0	0	0	0	0	0	0	0	0	0	0	0	0
exon:HPOL-0000746801-mRNA-1.1	0	0	0	0	0	0.0120303	0.0281152	0	0	0	0	0.0109608	0	0	0	0	0.257374
gene:HPOL-0000746901	0	0	0	0	0	0	0	0	0	0	0	0	0	0	0	0	0
exon:HPOL-0000746901-mRNA-1.8	0.207968	0.269059	0.309622	0.246664	0.647447	0.362666	0.0713304	0.275893	0.213758	0.171786	0.400456	0.317657	0.0171561	0	0.0439994	0.30746	0.121273
gene:HPOL-0000747001	0	0	0	0	0	0	0	0	0	0	0	0	0	0	0	0	0
exon:HPOL-0000747001-mRNA-1.2	0	0	0	0	0	0	0	0	0	0	0	0	0	0	0	0	0
gene:HPOL-0000747101	0	0	0	0	0	0	0	0	0	0	0	0	0	0	0	0	0
exon:HPOL-0000747101-mRNA-1.1	0.0349858	0.115848	0.0406701	0.11184	0.0639733	0.0305028	0.063062	0.157889	0.229898	1.49492	0.214261	0.315588	0.0444614	0.00404596	0.139915	0.607559	0.233575
gene:HPOL-0000747201	0	0	0	0	0	0	0	0	0	0	0	0	0	0	0	0	0
exon:HPOL-0000747201-mRNA-1.4	0.250127	0.191982	0.23852	0.257838	0.365763	0.234818	0.146491	0.295078	0.318487	0	0.371208	0.376552	0.0204945	0.00205043	0.318692	0.304792	0.208089
gene:HPOL-0000747301	0	0	0	0	0	0	0	0	0	0	0	0	0	0	0	0	0
exon:HPOL-0000747301-mRNA-1.6	0.869339	2.66531	0.694687	2.15375	2.27961	0.715122	0.820461	3.50342	5.28933	1.37255	3.14719	0.983577	1.20679	0.138307	3.88234	0.520642	0.826359
gene:HPOL-0000747401	0	0	0	0	0	0	0	0	0	0	0	0	0	0	0	0	0
exon:HPOL-0000747401-mRNA-1.1	0	0	0	0	0	0	0	0.00524431	0.00670203	0.137429	0.00816813	0.00768953	0	0	0	0.0218842	0.143819
gene:HPOL-0000747501	0	0	0	0	0	0	0	0	0	0	0	0	0	0	0	0	0
exon:HPOL-0000747501-mRNA-1.3	0.0236135	0.00240577	0.0191564	0	0.00655449	0.0535451	0.0520442	0.0178159	0.00887518	0.171107	0	0.0355774	0.0531454	0	0	0	0.663388
gene:HPOL-0000747601	0	0	0	0	0	0	0	0	0	0	0	0	0	0	0	0	0
exon:HPOL-0000747601-mRNA-1.1	0.101898	0.102984	0.161143	0.18141	0.294446	0.158817	0.0785926	0.186024	0.109046	0	0.148364	0.194677	0.103873	0.00154264	0.0365057	0.0905973	0
gene:HPOL-0000747701	0	0	0	0	0	0	0	0	0	0	0	0	0	0	0	0	0
exon:HPOL-0000747701-mRNA-1.8	0.0738418	0.0749595	0.0715474	0.0611792	0.100481	0.114384	3.64493	0.0658239	0.0376557	0	0.0200578	0.0877972	2.40337	0.0592066	0.0471896	0.0245433	0
gene:HPOL-0000747801	0	0	0	0	0	0	0	0	0	0	0	0	0	0	0	0	0
exon:HPOL-0000747801-mRNA-1.1	0.00821598	0.00660773	0.00388374	0.0101813	0.113306	0.0136615	0.514719	0.0112416	0.0196149	0	0.0105588	0.0199564	1.87716	0.00690384	0.0298405	0	0
gene:HPOL-0000747901	0	0	0	0	0	0	0	0	0	0	0	0	0	0	0	0	0
exon:HPOL-0000747901-mRNA-1.10	0	0.0212475	0	0	0	0.0247295	0	0	0	0	0	0.105168	0	0.0131573	0.0123799	0.14841	21.4732
gene:HPOL-0000748001	0	0	0	0	0	0	0	0	0	0	0	0	0	0	0	0	0
exon:HPOL-0000748001-mRNA-1.1	0	0.00682808	0.00445258	0	0.0368873	0.0167536	0.0529919	0	0	0.123686	0	0.0785505	0	0	0.0290544	0.0160933	17.012
gene:HPOL-0000748101	0	0	0	0	0	0	0	0	0	0	0	0	0	0	0	0	0
exon:HPOL-0000748101-mRNA-1.1	0.00965832	0.003576	0	0	0	0	0	0.00649281	0	0.154057	0	0.0663997	0	0	0	0	12.1214
gene:HPOL-0000748201	0	0	0	0	0	0	0	0	0	0	0	0	0	0	0	0	0
exon:HPOL-0000748201-mRNA-1.2	0	0	0	0	0	0	0	0	0	0	0	0.00983809	0	0	0	0.0195451	0.883366
gene:HPOL-0000748301	0	0	0	0	0	0	0	0	0	0	0	0	0	0	0	0	0
exon:HPOL-0000748301-mRNA-1.1	0	0	0	0	0	0.0110906	0	0	0	0	0	0.00802828	0.00170109	0	0	0	12.9538
gene:HPOL-0000748401	0	0	0	0	0	0	0	0	0	0	0	0	0	0	0	0	0
exon:HPOL-0000748401-mRNA-1.2	0.0150573	0.0113008	0.00846464	0.0281732	0.0138766	0.0695996	0	0.01633	0	0	0.00699252	0.0219815	0.00232254	0	0	0	1.04673
gene:HPOL-0000748501	0	0	0	0	0	0	0	0	0	0	0	0	0	0	0	0	0
exon:HPOL-0000748501-mRNA-1.1	0	0	0	0	0	0	0	0	0	0	0	0.00828497	0	0	0	0	0.0278707
gene:HPOL-0000748601	0	0	0	0	0	0	0	0	0	0	0	0	0	0	0	0	0
exon:HPOL-0000748601-mRNA-1.13	0.0780828	0.0142014	0.115767	0.123855	0.0167512	0.138617	0	0.0149278	0.00455196	0.0151948	0.0211524	0.116735	0	0	0.00587452	0.0316935	0
gene:HPOL-0000748701	0	0	0	0	0	0	0	0	0	0	0	0	0	0	0	0	0
exon:HPOL-0000748701-mRNA-1.1	0	0	0	0	0	0	0	0	0	0	0	0	0	0	0	0	0
gene:HPOL-0000748801	0	0	0	0	0	0	0	0	0	0	0	0	0	0	0	0	0
exon:HPOL-0000748801-mRNA-1.10	2.56174	2.11896	2.71863	1.99635	5.295	3.61549	0.49682	2.29443	1.86424	3.12264	2.42364	3.36089	0.708819	0.0791992	1.00601	2.32831	1.94813
gene:HPOL-0000748901	0	0	0	0	0	0	0	0	0	0	0	0	0	0	0	0	0
exon:HPOL-0000748901-mRNA-1.26	0.0750706	0.113355	0.0696648	0.0911498	0.28307	0.128464	0.0715337	0.156949	0.101695	0.0915223	0.11672	0.109847	0.111797	0.000771321	0.0430132	0.0505746	0
gene:HPOL-0000749001	0	0	0	0	0	0	0	0	0	0	0	0	0	0	0	0	0
exon:HPOL-0000749001-mRNA-1.1	2.41581	2.98306	3.52455	1.96346	2.5473	3.57254	0.374295	2.88342	2.31698	3.25479	3.06813	4.06354	0.621877	0.099736	1.04758	2.82103	1.27271
gene:HPOL-0000749101	0	0	0	0	0	0	0	0	0	0	0	0	0	0	0	0	0
exon:HPOL-0000749101-mRNA-1.1	0.0100801	0	0	0.00687073	0.0182549	0.0222997	0	0	0	0	0	0.0103005	0	0	0.0082115	0	0
gene:HPOL-0000749201	0	0	0	0	0	0	0	0	0	0	0	0	0	0	0	0	0
exon:HPOL-0000749201-mRNA-1.3	0.0230527	0.0302311	0.00580018	0	0.0360444	0.052228	0.706824	0.0160255	0.00627821	0	0.00793682	0.00724287	0.88419	1.72946	0.0173138	0.015273	0.0860905
gene:HPOL-0000749301	0	0	0	0	0	0	0	0	0	0	0	0	0	0	0	0	0
exon:HPOL-0000749301-mRNA-1.1	0	0	0	0	0	0	0	0	0	0	0	0	0	0	0	0	0
gene:HPOL-0000749401	0	0	0	0	0	0	0	0	0	0	0	0	0	0	0	0	0
exon:HPOL-0000749401-mRNA-1.1	0	0	0	0	0	0	0	0	0	0	0	0	0	0	0	0	0
gene:HPOL-0000749501	0	0	0	0	0	0	0	0	0	0	0	0	0	0	0	0	0
exon:HPOL-0000749501-mRNA-1.1	0.0123212	0	0.0025483	0	0.0659302	0	0	0.0052944	0	0	0.0298854	0.0953092	0	0	0.0118416	0	0.0445991
gene:HPOL-0000749601	0	0	0	0	0	0	0	0	0	0	0	0	0	0	0	0	0
exon:HPOL-0000749601-mRNA-1.13	0.0131293	0.00721501	0	0	0.0399001	0	0	0.00920804	0	0	0	0	0	0	0	0	0
gene:HPOL-0000749701	0	0	0	0	0	0	0	0	0	0	0	0	0	0	0	0	0
exon:HPOL-0000749701-mRNA-1.1	0	0	0	0	0	0	0	0	0	0	0	0	0	0	0	0	0
gene:HPOL-0000749801	0	0	0	0	0	0	0	0	0	0	0	0	0	0	0	0	0
exon:HPOL-0000749801-mRNA-1.3	0	0	0	0	0	0	0	0	0	0	0	0	0	0	0	0	0
gene:HPOL-0000749901	0	0	0	0	0	0	0	0	0	0	0	0	0	0	0	0	0
exon:HPOL-0000749901-mRNA-1.1	0.0161792	0	0.0025483	0	0.00302951	0.00503776	0	0.0147784	0	0	0	0.0384122	0	0	0	0.0817133	0.121426
gene:HPOL-0000750001	0	0	0	0	0	0	0	0	0	0	0	0	0	0	0	0	0
exon:HPOL-0000750001-mRNA-1.1	0	0	0	0	0	0	0	0	0	0	0	0	0	0	0	0	0
gene:HPOL-0000750101	0	0	0	0	0	0	0	0	0	0	0	0	0	0	0	0	0
exon:HPOL-0000750101-mRNA-1.1	0	0	0	0	0	0	0	0	0	0	0	0	0	0	0	0	0
gene:HPOL-0000750201	0	0	0	0	0	0	0	0	0	0	0	0	0	0	0	0	0
exon:HPOL-0000750201-mRNA-1.8	0	0	0	0.00730427	0	0.00290974	0	0.00633513	0	0	0	0.0327632	0.155889	0	0	0	0
gene:HPOL-0000750301	0	0	0	0	0	0	0	0	0	0	0	0	0	0	0	0	0
exon:HPOL-0000750301-mRNA-1.1	0	0	0	0	0	0	0	0	0	0	0	0	0	0	0	0	0
gene:HPOL-0000750401	0	0	0	0	0	0	0	0	0	0	0	0	0	0	0	0	0
exon:HPOL-0000750401-mRNA-1.1	0	0	0	0	0	0.00330362	0	0.0036589	0.00439113	0	0	0.0107803	0	0	0	0	0.0231965
gene:HPOL-0000750501	0	0	0	0	0	0	0	0	0	0	0	0	0	0	0	0	0
exon:HPOL-0000750501-mRNA-1.1	0	0	0	0	0	0	0	0	0	0	0	0	0.00408525	0	0	0	0
gene:HPOL-0000750601	0	0	0	0	0	0	0	0	0	0	0	0	0	0	0	0	0
exon:HPOL-0000750601-mRNA-1.1	0.00732457	0.0675807	0.00951158	0	0.0853237	0	0	0.296914	0.551799	0	0.179305	0	0.197328	0.0133791	0.742577	0.0162403	0
gene:HPOL-0000750701	0	0	0	0	0	0	0	0	0	0	0	0	0	0	0	0	0
exon:HPOL-0000750701-mRNA-1.1	0	0.0206464	0.00935288	0.00472756	0.0170788	0	0	0	0.0220223	0.168444	0.00793682	0	0	0	0	0	0
gene:HPOL-0000750801	0	0	0	0	0	0	0	0	0	0	0	0	0	0	0	0	0
exon:HPOL-0000750801-mRNA-1.1	0.709979	1.30614	0.49389	1.0611	1.70853	0.710701	1.18513	1.26214	1.47977	0.679737	1.03567	0.959886	1.29051	0.123435	1.24362	0.608469	0.264973
gene:HPOL-0000750901	0	0	0	0	0	0	0	0	0	0	0	0	0	0	0	0	0
exon:HPOL-0000750901-mRNA-1.1	0.0404332	0.0675842	0.135325	0.0865955	0.109084	0.193046	0.0352664	0.116863	0.056644	0	0.0229142	0.323268	0	0.0112129	0.0249896	0.127502	0.37166
gene:HPOL-0000751001	0	0	0	0	0	0	0	0	0	0	0	0	0	0	0	0	0
exon:HPOL-0000751001-mRNA-1.1	0.103237	0.0792937	0.0750498	0.0682058	0.443902	0.150677	5.7185	0.047089	0.0786244	0.392616	0.142366	0.0485919	4.44774	0.133881	5.57286	0.0216563	0
gene:HPOL-0000751101	0	0	0	0	0	0	0	0	0	0	0	0	0	0	0	0	0
exon:HPOL-0000751101-mRNA-1.8	0.74375	2.67498	0.139892	2.41793	1.55204	0.244041	0.0989926	2.03333	1.309	0.168444	2.37519	0.151925	0.263128	0	0.847615	0.13971	0.141351
gene:HPOL-0000751201	0	0	0	0	0	0	0	0	0	0	0	0	0	0	0	0	0
exon:HPOL-0000751201-mRNA-1.1	0	0	0	0	0	0	0	0	0	0	0	0	0	0	0	0	0
gene:HPOL-0000751301	0	0	0	0	0	0	0	0	0	0	0	0	0	0	0	0	0
exon:HPOL-0000751301-mRNA-1.1	0	0	0	0	0	0	0	0	0	0	0	0	0	0	0	0	0
gene:HPOL-0000751401	0	0	0	0	0	0	0	0	0	0	0	0	0	0	0	0	0
exon:HPOL-0000751401-mRNA-1.1	0	0	0	0	0	0	0	0	0	0	0	0	0	0	0	0	0
gene:HPOL-0000751501	0	0	0	0	0	0	0	0	0	0	0	0	0	0	0	0	0
exon:HPOL-0000751501-mRNA-1.1	0	0	0	0	0	0	0	0	0	0	0	0	0	0	0	0	0
gene:HPOL-0000751601	0	0	0	0	0	0	0	0	0	0	0	0	0	0	0	0	0
exon:HPOL-0000751601-mRNA-1.1	0	0	0	0	0	0	0	0.00675799	0.00386246	0	0	0	0	0	0	0	0
gene:HPOL-0000751701	0	0	0	0	0	0	0	0	0	0	0	0	0	0	0	0	0
exon:HPOL-0000751701-mRNA-1.1	0	0	0	0	0	0	0	0	0	0	0	0	0	0	0	0	0
gene:HPOL-0000751801	0	0	0	0	0	0	0	0	0	0	0	0	0	0	0	0	0
exon:HPOL-0000751801-mRNA-1.2	0	0	0	0	0	0.00340939	0	0	0	0	0	0	0	0	0	0	0
gene:HPOL-0000751901	0	0	0	0	0	0	0	0	0	0	0	0	0	0	0	0	0
exon:HPOL-0000751901-mRNA-1.1	0	0	0	0	0	0	0	0	0	0	0	0	0	0	0	0	0
gene:HPOL-0000752001	0	0	0	0	0	0	0	0	0	0	0	0	0	0	0	0	0
exon:HPOL-0000752001-mRNA-1.1	0	0	0	0	0	0	0	0	0	0	0	0	0	0	0	0	0
gene:HPOL-0000752101	0	0	0	0	0	0	0	0	0	0	0	0	0	0	0	0	0
exon:HPOL-0000752101-mRNA-1.1	0	0	0	0	0	0	0	0	0	0	0	0	0	0	0	0	0
gene:HPOL-0000752201	0	0	0	0	0	0	0	0	0	0	0	0	0	0	0	0	0
exon:HPOL-0000752201-mRNA-1.10	0.363343	0.623999	0.270926	0.408786	0.798818	0.469676	0.0618856	0.595683	0.307649	1.21688	0.606937	0.542859	0.0244017	0.192663	0.0689749	0.500787	0.323431
gene:HPOL-0000752301	0	0	0	0	0	0	0	0	0	0	0	0	0	0	0	0	0
exon:HPOL-0000752301-mRNA-1.18	0.492752	2.63694	0.489506	1.51449	1.03326	0.791725	0.340169	3.02939	2.44407	0.985651	3.03523	0.454551	0.456273	0.034288	1.64854	0.273404	0.666566
gene:HPOL-0000752401	0	0	0	0	0	0	0	0	0	0	0	0	0	0	0	0	0
exon:HPOL-0000752401-mRNA-1.3	0	0.00620964	0	0	0	0.00613901	0	0	0	0	0	0	0	0	0	0	0
gene:HPOL-0000752501	0	0	0	0	0	0	0	0	0	0	0	0	0	0	0	0	0
exon:HPOL-0000752501-mRNA-1.5	0	0.0164859	0.00611352	0	0	0	0	0.00418674	0.0168433	0	0.0446344	0	0	0	0	0	0
gene:HPOL-0000752601	0	0	0	0	0	0	0	0	0	0	0	0	0	0	0	0	0
exon:HPOL-0000752601-mRNA-1.1	0.462978	0.93543	0.293651	0.847104	0.568269	0.382267	0.123649	0.87399	0.666331	0.297464	0.747769	0.499081	0.0397716	0.00136914	0.399469	0.310589	0.144568
gene:HPOL-0000752701	0	0	0	0	0	0	0	0	0	0	0	0	0	0	0	0	0
exon:HPOL-0000752701-mRNA-1.19	0.919548	0.377461	1.54366	0.413291	1.10801	1.68523	0.086099	0.546234	0.389573	1.6463	0.477086	1.64303	0.116112	0.00113418	0.259063	0.977635	0.0202094
gene:HPOL-0000752801	0	0	0	0	0	0	0	0	0	0	0	0	0	0	0	0	0
exon:HPOL-0000752801-mRNA-1.1	20.8796	23.8733	15.6667	28.1546	17.0223	15.4929	2.96978	19.7225	18.8822	1.25433	20.4647	12.0964	4.2612	0.265653	15.0979	6.84687	0.449615
gene:HPOL-0000752901	0	0	0	0	0	0	0	0	0	0	0	0	0	0	0	0	0
exon:HPOL-0000752901-mRNA-1.1	0.00345995	0.00794105	0.0141073	0.0119893	0.00705961	0.0221241	0	0	0.00916966	0	0.0136675	0.0104717	0.00564034	0	0	0	0
gene:HPOL-0000753001	0	0	0	0	0	0	0	0	0	0	0	0	0	0	0	0	0
exon:HPOL-0000753001-mRNA-1.1	0.00552979	0	0	0	0	0	0	0	0	0	0	0	0	0	0	0	0
gene:HPOL-0000753101	0	0	0	0	0	0	0	0	0	0	0	0	0	0	0	0	0
exon:HPOL-0000753101-mRNA-1.1	20.2253	12.6419	15.5541	12.5537	9.12683	12.7729	4.11381	12.9757	14.239	7.60052	12.653	11.1736	3.96285	0.941326	11.826	16.1217	5.79701
gene:HPOL-0000753201	0	0	0	0	0	0	0	0	0	0	0	0	0	0	0	0	0
exon:HPOL-0000753201-mRNA-1.1	2.30735	2.74219	2.86921	2.17944	1.8784	2.47013	0.546884	2.40442	1.79417	1.1022	2.58198	1.93764	0.187253	0.0509267	1.12207	3.18922	1.16076
gene:HPOL-0000753301	0	0	0	0	0	0	0	0	0	0	0	0	0	0	0	0	0
exon:HPOL-0000753301-mRNA-1.1	0.936335	1.15511	1.01652	0.693705	1.91929	1.26114	0.0433129	1.06744	0.838574	1.32851	0.97489	1.60754	0.173507	0.0199855	0.337863	1.38212	3.07516
gene:HPOL-0000753401	0	0	0	0	0	0	0	0	0	0	0	0	0	0	0	0	0
exon:HPOL-0000753401-mRNA-1.19	0.0909123	0.132902	0.144597	0.137878	0.27516	0.11069	0	0.217081	0.113153	0.303304	0.267978	0.213914	0	0	0.0731299	0.304186	0.0640554
gene:HPOL-0000753501	0	0	0	0	0	0	0	0	0	0	0	0	0	0	0	0	0
exon:HPOL-0000753501-mRNA-1.7	0.195742	0.417841	0.263327	0.354726	0.492496	0.27284	0.0430024	0.339787	0.384526	0.13486	0.314645	0.368682	0.0160706	0	0.113542	0.28656	0.124376
gene:HPOL-0000753601	0	0	0	0	0	0	0	0	0	0	0	0	0	0	0	0	0
exon:HPOL-0000753601-mRNA-1.11	0.124442	0.2158	0.0741878	0.120912	0.714079	0.192005	0.0735476	0.340527	0.446401	0.133842	0.255583	0.200377	0.150831	0	0.269302	0.108968	0.198286
gene:HPOL-0000753701	0	0	0	0	0	0	0	0	0	0	0	0	0	0	0	0	0
exon:HPOL-0000753701-mRNA-1.4	21.7468	7.40831	21.8327	15.839	11.7594	27.9006	2.1998	6.87877	6.59591	25.4717	6.52405	32.1061	1.70976	0.140037	5.38028	27.7872	6.43197
gene:HPOL-0000753801	0	0	0	0	0	0	0	0	0	0	0	0	0	0	0	0	0
exon:HPOL-0000753801-mRNA-1.1	1.53065	1.50178	0.605879	1.55915	1.4177	0.822098	0.00386832	1.29093	0.803843	0.286692	1.33708	0.711451	0.0399539	0.0289477	0.249923	0.472837	0.323347
gene:HPOL-0000753901	0	0	0	0	0	0	0	0	0	0	0	0	0	0	0	0	0
exon:HPOL-0000753901-mRNA-1.5	0	0	0	0	0	0	0	0	0	0	0	0	0	0	0	0	0
gene:HPOL-0000754001	0	0	0	0	0	0	0	0	0	0	0	0	0	0	0	0	0
exon:HPOL-0000754001-mRNA-1.7	0.113008	0.318743	0.0787217	0.121251	0.271531	0.134802	0.587744	0.465831	0.500977	0.163199	0.157615	0.122697	0.523529	0.0495317	0.559472	0.0602154	2.88812
gene:HPOL-0000754101	0	0	0	0	0	0	0	0	0	0	0	0	0	0	0	0	0
exon:HPOL-0000754101-mRNA-1.1	0	0	0	0	0	0	0	0	0	0	0	0	0	0	0	0	0
gene:HPOL-0000754201	0	0	0	0	0	0	0	0	0	0	0	0	0	0	0	0	0
exon:HPOL-0000754201-mRNA-1.1	0.00297884	0	0	0	0	0.00318368	0.0285111	0.00321673	0	0	0	0.0228424	0	0	0	0	0.287141
gene:HPOL-0000754301	0	0	0	0	0	0	0	0	0	0	0	0	0	0	0	0	0
exon:HPOL-0000754301-mRNA-1.8	0	0.00954261	0	0	0	0	0	0	0.00533583	0	0.0212728	0.0116568	0	0	0.00966937	0	0
gene:HPOL-0000754401	0	0	0	0	0	0	0	0	0	0	0	0	0	0	0	0	0
exon:HPOL-0000754401-mRNA-1.12	0	0	0	0	0	0	0	0	0	0	0	0	0	0	0	0	0
exon:HPOL-0000754401-mRNA-2.12	0	0	0	0	0	0	0	0	0	0	0	0	0	0	0	0	0
gene:HPOL-0000754501	0	0	0	0	0	0	0	0	0	0	0	0	0	0	0	0	0
exon:HPOL-0000754501-mRNA-1.2	0	0	0.00814707	0.00884031	0.0306886	0	0	0	0	0	0	0	0	0	0	0	0
gene:HPOL-0000754601	0	0	0	0	0	0	0	0	0	0	0	0	0	0	0	0	0
exon:HPOL-0000754601-mRNA-1.2	0	0	0	0	0	0	0	0	0	0	0	0	0	0	0	0	0
gene:HPOL-0000754701	0	0	0	0	0	0	0	0	0	0	0	0	0	0	0	0	0
exon:HPOL-0000754701-mRNA-1.4	0	0	0	0	0	0	0	0	0	0	0	0	0	0	0	0	1.13004
gene:HPOL-0000754801	0	0	0	0	0	0	0	0	0	0	0	0	0	0	0	0	0
exon:HPOL-0000754801-mRNA-1.12	0	0.00554189	0.00466422	0	0.0133448	0	0	0	0	0	0	0	0.00212337	0.000771321	0	0	0.102312
gene:HPOL-0000754901	0	0	0	0	0	0	0	0	0	0	0	0	0	0	0	0	0
exon:HPOL-0000754901-mRNA-1.10	0.0996614	0.143904	0.0522643	0.106461	0.140702	0.0391208	0	0.161681	0.0537861	0	0.124246	0.128616	0.00312056	0	0.0794597	0.0913073	0.107735
gene:HPOL-0000755001	0	0	0	0	0	0	0	0	0	0	0	0	0	0	0	0	0
exon:HPOL-0000755001-mRNA-1.1	0.0121957	0	0	0.0183031	0.0130124	0.00517924	0	0	0	0	0	0.0171284	0	0	0	0	0.320767
gene:HPOL-0000755101	0	0	0	0	0	0	0	0	0	0	0	0	0	0	0	0	0
exon:HPOL-0000755101-mRNA-1.1	24.4848	10.8639	25.2904	18.2484	16.0064	29.863	2.65605	8.63409	7.32365	28.0144	8.48802	32.2015	3.20442	0.297105	4.87784	32.5748	7.64774
gene:HPOL-0000755201	0	0	0	0	0	0	0	0	0	0	0	0	0	0	0	0	0
exon:HPOL-0000755201-mRNA-1.1	0.517783	0.684834	0.283899	0.568752	2.10991	0.337306	0.5493	1.03284	1.33406	0.281245	0.864645	0.423273	1.9961	0.0263126	1.4251	0.314039	0.262143
gene:HPOL-0000755301	0	0	0	0	0	0	0	0	0	0	0	0	0	0	0	0	0
exon:HPOL-0000755301-mRNA-1.15	0	0.00657618	0	0	0	0	0	0	0	0	0	0	0	0	0	0	0
exon:HPOL-0000755301-mRNA-2.15	0	0.0137788	0	0	0	0	0	0	0	0	0	0	0	0	0	0.0288073	0
gene:HPOL-0000755401	0	0	0	0	0	0	0	0	0	0	0	0	0	0	0	0	0
exon:HPOL-0000755401-mRNA-1.5	0.00942068	0.011147	0.00962706	0.0101232	0.013791	0.0311611	0.0184026	0.014833	0.0167034	0	0.0296737	0.0112238	0.179726	0.00113418	0.0837012	0.0377554	0
gene:HPOL-0000755501	0	0	0	0	0	0	0	0	0	0	0	0	0	0	0	0	0
exon:HPOL-0000755501-mRNA-1.9	0.00782835	0	0	0	0	0	0	0	0	0	0	0	0	0	0	0	0
exon:HPOL-0000755501-mRNA-2.9	0.0391586	0.101743	0.0379696	0.0556815	0.0863216	0.0680617	0	0.112595	0.0616781	0	0.0880289	0.068726	0.00946964	0.0130556	0.00818526	0	0
gene:HPOL-0000755601	0	0	0	0	0	0	0	0	0	0	0	0	0	0	0	0	0
exon:HPOL-0000755601-mRNA-1.4	0.475203	0.857056	0.38785	0.525522	0.704444	0.556402	0.106657	0.892328	0.614712	0.304042	0.745435	0.681175	0.0422645	0.0283248	0.208391	0.623675	0.670392
gene:HPOL-0000755701	0	0	0	0	0	0	0	0	0	0	0	0	0	0	0	0	0
exon:HPOL-0000755701-mRNA-1.5	0.606286	1.40634	0.789415	0.716755	1.55924	1.005	0.598667	1.76527	1.9471	1.09157	1.77788	1.38006	0.606043	0.236374	1.07766	0.855255	0.276455
gene:HPOL-0000755801	0	0	0	0	0	0	0	0	0	0	0	0	0	0	0	0	0
exon:HPOL-0000755801-mRNA-1.2	0.241127	0.150628	0.220504	0.142094	0.201056	0.203317	0	0.120598	0.0516242	0.0151948	0.148308	0.159142	0.0078305	0	0.0672103	0.262658	0
gene:HPOL-0000755901	0	0	0	0	0	0	0	0	0	0	0	0	0	0	0	0	0
exon:HPOL-0000755901-mRNA-1.12	0.353765	0.647779	0.384195	0.55873	0.936218	0.387803	0.107477	0.553278	0.592027	0.133611	0.760345	0.291176	0.0470618	0.0254667	0.309786	0.659992	0.211811
gene:HPOL-0000756001	0	0	0	0	0	0	0	0	0	0	0	0	0	0	0	0	0
exon:HPOL-0000756001-mRNA-1.2	1.41174	1.23532	0.612067	1.50765	0.613013	0.521913	0.118256	1.04593	0.954189	0.45191	1.06113	0.458606	0.109069	0.0138233	0.941113	0.484441	0.201021
gene:HPOL-0000756101	0	0	0	0	0	0	0	0	0	0	0	0	0	0	0	0	0
exon:HPOL-0000756101-mRNA-1.1	1.50283	2.46851	1.19987	2.02466	1.46946	1.29898	0.116282	2.33353	1.31248	1.26371	2.49875	1.30389	0.0382068	0.0367456	0.524575	2.18828	0.272303
gene:HPOL-0000756201	0	0	0	0	0	0	0	0	0	0	0	0	0	0	0	0	0
exon:HPOL-0000756201-mRNA-1.1	0.71848	1.03726	0.612734	0.527413	0.656106	0.790573	0.0722961	0.710538	0.545497	1.33683	0.825183	0.731153	0.00768641	0.0126498	0.0647322	0.753272	0.166258
gene:HPOL-0000756301	0	0	0	0	0	0	0	0	0	0	0	0	0	0	0	0	0
exon:HPOL-0000756301-mRNA-1.5	0	0.00535578	0	0	0	0	0	0	0	0	0	0.0431468	0	0	0	0.0329357	0
gene:HPOL-0000756401	0	0	0	0	0	0	0	0	0	0	0	0	0	0	0	0	0
exon:HPOL-0000756401-mRNA-1.1	0	0.00240577	0.00393599	0	0	0	0	0	0	0	0	0.0208583	0	0	0	0	0
gene:HPOL-0000756501	0	0	0	0	0	0	0	0	0	0	0	0	0	0	0	0	0
exon:HPOL-0000756501-mRNA-1.1	0	0	0	0	0	0	0	0	0	0	0	0.0116432	0.00272221	0	0	0	0.131804
gene:HPOL-0000756601	0	0	0	0	0	0	0	0	0	0	0	0	0	0	0	0	0
exon:HPOL-0000756601-mRNA-1.2	0.103023	0.102585	0.0964771	0.0609794	0.0176208	0.0467149	0	0.0526968	0.0633433	0	0.101822	0.0431636	0	0	0.0533459	0.0317148	0.011161
gene:HPOL-0000756701	0	0	0	0	0	0	0	0	0	0	0	0	0	0	0	0	0
exon:HPOL-0000756701-mRNA-1.12	0.0351	0.0354259	0.0872916	0.0143568	0.234856	0.11208	0	0.0312737	0.0509455	0	0.0314875	0.135536	0.0117833	0.0094516	0.0732776	0.0164398	0
gene:HPOL-0000756801	0	0	0	0	0	0	0	0	0	0	0	0	0	0	0	0	0
exon:HPOL-0000756801-mRNA-1.1	0	0	0	0	0	0	0	0	0	0	0	0	0	0	0	0	0
gene:HPOL-0000756901	0	0	0	0	0	0	0	0	0	0	0	0	0	0	0	0	0
exon:HPOL-0000756901-mRNA-1.1	0.00527782	0.00769112	0.00805059	0.00576695	0.0431855	0.0296766	0	0.00859803	0	0	0.00809441	0.109608	0	0	0.0226434	0	1.04302
gene:HPOL-0000757001	0	0	0	0	0	0	0	0	0	0	0	0	0	0	0	0	0
exon:HPOL-0000757001-mRNA-1.7	0	0	0.00753713	0	0	0	0	0	0	0.171786	0	0.0770337	0	0	0	0	3.99653
gene:HPOL-0000757101	0	0	0	0	0	0	0	0	0	0	0	0	0	0	0	0	0
exon:HPOL-0000757101-mRNA-1.7	0.00380716	0	0	0	0	0	0.0285111	0	0	0	0	0.0433153	0	0	0	0	3.68012
gene:HPOL-0000757201	0	0	0	0	0	0	0	0	0	0	0	0	0	0	0	0	0
exon:HPOL-0000757201-mRNA-1.6	0	0	0	0	0	0	0	0	0	0	0	0.0212521	0	0	0	0	8.22458
gene:HPOL-0000757301	0	0	0	0	0	0	0	0	0	0	0	0	0	0	0	0	0
exon:HPOL-0000757301-mRNA-1.2	0	0	0	0	0	0	0	0	0	0	0	0.0377497	0.00788304	0	0	0	0.0448934
gene:HPOL-0000757401	0	0	0	0	0	0	0	0	0	0	0	0	0	0	0	0	0
exon:HPOL-0000757401-mRNA-1.7	0.00493925	0	0.0182676	0	0	0.0034146	0	0	0	0	0	0.0214876	0.0184736	0	0	0	0
gene:HPOL-0000757501	0	0	0	0	0	0	0	0	0	0	0	0	0	0	0	0	0
exon:HPOL-0000757501-mRNA-1.3	0	0.00512742	0.00484194	0.00607393	0	0.00413048	0	0.011434	0.0236892	0	0.0231738	0.00505499	0	0	0.00770079	0	0.0689495
exon:HPOL-0000757501-mRNA-2.3	0	0	0	0	0	0.00468914	0	0	0	0	0	0	0	0.00226835	0	0	0.49876
gene:HPOL-0000757601	0	0	0	0	0	0	0	0	0	0	0	0	0	0	0	0	0
exon:HPOL-0000757601-mRNA-1.2	0	0	0	0	0	0	0	0	0	0	0	0	0	0	0	0	0
gene:HPOL-0000757701	0	0	0	0	0	0	0	0	0	0	0	0	0	0	0	0	0
exon:HPOL-0000757701-mRNA-1.4	0.00436883	0.00632895	0.0209722	0.0199503	0.0761821	0	0.738907	0.0210794	0.0490133	0	0.0276891	0.0141271	0.421847	0.9602	0.535971	0	0.00459086
gene:HPOL-0000757801	0	0	0	0	0	0	0	0	0	0	0	0	0	0	0	0	0
exon:HPOL-0000757801-mRNA-1.3	0	0	0	0	0	0	0	0	0	0	0	0	0.00110061	0	0.00750822	0	0
gene:HPOL-0000757901	0	0	0	0	0	0	0	0	0	0	0	0	0	0	0	0	0
exon:HPOL-0000757901-mRNA-1.3	0.0240737	0.0158393	0.00748433	0.0114775	0.0162575	0.00433885	0	0.0264227	0.00943674	0	0	0.00896742	0	0	0.00874037	0	0.588762
gene:HPOL-0000758001	0	0	0	0	0	0	0	0	0	0	0	0	0	0	0	0	0
exon:HPOL-0000758001-mRNA-1.1	0.276144	0.192999	0.412673	0.207834	0.109761	0.312447	0.163305	0.279504	0.654673	0.272966	0.269569	0.325154	0.285844	0.08887	0.957265	0.147127	0.773754
gene:HPOL-0000758101	0	0	0	0	0	0	0	0	0	0	0	0	0	0	0	0	0
exon:HPOL-0000758101-mRNA-1.1	0	0	0	0.016396	0	0	0	0.0228214	0.00911629	0	0	0	0	0	0.00805337	0	0
gene:HPOL-0000758201	0	0	0	0	0	0	0	0	0	0	0	0	0	0	0	0	0
exon:HPOL-0000758201-mRNA-1.1	0	0	0	0.00780002	0	0	0	0	0	0	0	0	0.012837	0	0	0	0
gene:HPOL-0000758301	0	0	0	0	0	0	0	0	0	0	0	0	0	0	0	0	0
exon:HPOL-0000758301-mRNA-1.1	0	0	0	0	0	0	0	0	0	0	0	0	0	0	0	0	0
gene:HPOL-0000758401	0	0	0	0	0	0	0	0	0	0	0	0	0	0	0	0	0
exon:HPOL-0000758401-mRNA-1.1	0	0	0	0	0	0	0	0	0	0	0	0	0	0	0	0	0
gene:HPOL-0000758501	0	0	0	0	0	0	0	0	0	0	0	0	0	0	0	0	0
exon:HPOL-0000758501-mRNA-1.2	0	0	0	0.00545203	0.00273345	0	0	0	0	0	0.00881522	0	0.0098986	0	0	0	0
gene:HPOL-0000758601	0	0	0	0	0	0	0	0	0	0	0	0	0	0	0	0	0
exon:HPOL-0000758601-mRNA-1.1	0.327507	0.279388	0.280073	0.224331	0.864927	0.282373	14.0894	0.197772	0.306828	1.3055	0.339209	0.224756	10.3143	0.621868	5.5958	0.258351	0.23873
gene:HPOL-0000758701	0	0	0	0	0	0	0	0	0	0	0	0	0	0	0	0	0
exon:HPOL-0000758701-mRNA-1.31	0.133695	0.333698	0.119809	0.336903	0.719777	0.220347	0.0433467	0.287345	0.242383	0.102099	0.337151	0.132465	0.101784	0.024947	0.139181	0.163793	0.0207762
gene:HPOL-0000758801	0	0	0	0	0	0	0	0	0	0	0	0	0	0	0	0	0
exon:HPOL-0000758801-mRNA-1.4	0	0	0	0	0	0	0	0	0	0	0	0	0	0	0	0	0
gene:HPOL-0000758901	0	0	0	0	0	0	0	0	0	0	0	0	0	0	0	0	0
exon:HPOL-0000758901-mRNA-1.14	0.00879024	0.00479478	0.037844	0.0119346	0	0.0266563	0.428543	0.0137824	0.0117517	0	0.0268793	0.0344624	2.72351	0.020504	0.0485368	0	0
gene:HPOL-0000759001	0	0	0	0	0	0	0	0	0	0	0	0	0	0	0	0	0
exon:HPOL-0000759001-mRNA-1.5	0	0	0	0	0	0	0	0	0	0	0	0.0342104	0	0	0	0	0.0231965
exon:HPOL-0000759001-mRNA-2.5	0.00955402	0.0100878	0.011002	0.012789	0.0140532	0.0140859	0	0	0.0044218	0	0.0200338	0.0255528	0	0	0	0	0
gene:HPOL-0000759101	0	0	0	0	0	0	0	0	0	0	0	0	0	0	0	0	0
exon:HPOL-0000759101-mRNA-1.1	0.00918499	0.00548173	0.0118955	0.00392011	0.0174117	0.0607158	0.145472	0.0103515	0.011762	0	0	0.0191166	0.0959804	0.0159808	0.206005	0	0
gene:HPOL-0000759201	0	0	0	0	0	0	0	0	0	0	0	0	0	0	0	0	0
exon:HPOL-0000759201-mRNA-1.4	0	0	0	0	0	0	0	0	0	0	0	0	0	0	0	0	0
gene:HPOL-0000759301	0	0	0	0	0	0	0	0	0	0	0	0	0	0	0	0	0
exon:HPOL-0000759301-mRNA-1.1	0.00403732	0.00598401	0.0224455	0	0.0104629	0.00540456	0.0728395	0.0086319	0.015109	0	0.0284143	0.0628063	0.0307179	0.0163437	0.103775	0	0
gene:HPOL-0000759401	0	0	0	0	0	0	0	0	0	0	0	0	0	0	0	0	0
exon:HPOL-0000759401-mRNA-2.1	0.11409	0.174915	0.152081	0.13874	0.541896	0.161009	0.0411441	0.220432	0.265547	0.133611	0.247195	0.134278	0.0471397	0.00113418	0.163432	0.187375	0.135984
exon:HPOL-0000759401-mRNA-1.1	0.0180783	0.064836	0.0153852	0.0485068	0.0832212	0.0486762	0	0.0455388	0.0239861	0	0.0403197	0.0122039	0	0	0.046194	0.0555358	0
gene:HPOL-0000759501	0	0	0	0	0	0	0	0	0	0	0	0	0	0	0	0	0
exon:HPOL-0000759501-mRNA-1.1	0.0190787	0.0226459	0.0169096	0.00818782	0	0	0	0.00639912	0	0	0.0159187	0	0.0152687	0	0.00966937	0	0
gene:HPOL-0000759601	0	0	0	0	0	0	0	0	0	0	0	0	0	0	0	0	0
exon:HPOL-0000759601-mRNA-1.1	0.0110305	0.021942	0.00791504	0	0.0100605	0.00526634	0	0.0164312	0.00460822	0	0	0.00885253	0.00772256	0.0145731	0.00821974	0.0235304	0.0184427
gene:HPOL-0000759701	0	0	0	0	0	0	0	0	0	0	0	0	0	0	0	0	0
exon:HPOL-0000759701-mRNA-1.17	0	0	0	0	0	0	0	0.00516491	0	0	0.00769309	0.149152	0.00326319	0	0.0271251	0.0391034	0.333228
gene:HPOL-0000759801	0	0	0	0	0	0	0	0	0	0	0	0	0	0	0	0	0
exon:HPOL-0000759801-mRNA-1.4	0	0	0	0	0	0	0	0	0	0.268763	0.0111744	0.00671588	0	0	0.00884697	0.0141325	9.05826
gene:HPOL-0000759901	0	0	0	0	0	0	0	0	0	0	0	0	0	0	0	0	0
exon:HPOL-0000759901-mRNA-1.24	0.229966	0.395673	0.160067	0.261998	0.60742	0.275967	0.112391	0.310847	0.19887	0	0.351668	0.430144	0.0709287	0	0.0684187	0.248214	0.294457
gene:HPOL-0000760001	0	0	0	0	0	0	0	0	0	0	0	0	0	0	0	0	0
exon:HPOL-0000760001-mRNA-1.1	0.00430843	0.00847342	0.0192155	0.0146172	0.0146841	0.00271705	0	0.05177	0.0408709	0.0444	0.013764	0	0	0.00113418	0.020731	0.015273	0.0348967
gene:HPOL-0000760101	0	0	0	0	0	0	0	0	0	0	0	0	0	0	0	0	0
exon:HPOL-0000760101-mRNA-1.1	0	0	0.00403747	0	0	0	0	0	0	0	0	0	0	0	0	0	0.111857
gene:HPOL-0000760201	0	0	0	0	0	0	0	0	0	0	0	0	0	0	0	0	0
exon:HPOL-0000760201-mRNA-1.20	0.042242	0	0	0.00675452	0.0279193	0.0183244	0	0	0	0	0	0.0285666	0	0	0	0	0.256369
gene:HPOL-0000760301	0	0	0	0	0	0	0	0	0	0	0	0	0	0	0	0	0
exon:HPOL-0000760301-mRNA-1.26	0.0122331	0.0216788	0.0115445	0.078376	0.105774	0.0647111	0	0.0723988	0.029739	0	0.0380053	0.02317	0.00948058	0	0.0277206	0.0331783	0.1455
gene:HPOL-0000760401	0	0	0	0	0	0	0	0	0	0	0	0	0	0	0	0	0
exon:HPOL-0000760401-mRNA-1.1	0	0	0	0	0	0	0	0	0	0	0	0	0	0	0	0	0
gene:HPOL-0000760501	0	0	0	0	0	0	0	0	0	0	0	0	0	0	0	0	0
exon:HPOL-0000760501-mRNA-1.1	0	0	0.00538142	0	0.00493526	0	0	0	0.00442238	0	0	0	0	0	0	0	0
gene:HPOL-0000760601	0	0	0	0	0	0	0	0	0	0	0	0	0	0	0	0	0
exon:HPOL-0000760601-mRNA-1.7	0.171372	0.131102	0.0792499	0.112831	0.107975	0.0889209	0.0245072	0.0698593	0.0215324	0	0.0745577	0.192589	0.00241142	0	0.0511778	0.0626779	0.883366
gene:HPOL-0000760701	0	0	0	0	0	0	0	0	0	0	0	0	0	0	0	0	0
exon:HPOL-0000760701-mRNA-1.4	0.0459014	0.0168237	0.0331837	0.0219748	0.0168722	0.0560954	0	0.0284011	0.0265675	0	0.0772844	0.0368213	0.00321266	0	0.00884697	0	0
gene:HPOL-0000760801	0	0	0	0	0	0	0	0	0	0	0	0	0	0	0	0	0
exon:HPOL-0000760801-mRNA-1.14	0.273423	0.291144	0.270737	0.154861	0.567311	0.366739	0.0214893	0.227856	0.203858	0.343	0.376719	0.437007	0.00772256	0	0.0483297	0.220321	0.0384025
gene:HPOL-0000760901	0	0	0	0	0	0	0	0	0	0	0	0	0	0	0	0	0
exon:HPOL-0000760901-mRNA-1.1	0	0	0	0	0	0	0	0.00802786	0	0	0	0.0208365	0.007991	0	0.019166	0	0.0216478
gene:HPOL-0000761001	0	0	0	0	0	0	0	0	0	0	0	0	0	0	0	0	0
exon:HPOL-0000761001-mRNA-1.1	0	0	0.00424647	0	0	0	0	0	0	0	0	0.0197226	0.0125511	0	0	0	0
gene:HPOL-0000761101	0	0	0	0	0	0	0	0	0	0	0	0	0	0	0	0	0
exon:HPOL-0000761101-mRNA-1.1	0.047145	0.0254778	0.0130747	0.01858	0	0.0116617	0.0447852	0.0235542	0.0618112	0	0.0308717	0.0178586	0.00266453	0	0.0395266	0.0437685	0
gene:HPOL-0000761201	0	0	0	0	0	0	0	0	0	0	0	0	0	0	0	0	0
exon:HPOL-0000761201-mRNA-1.1	0.021542	0.0260167	0.0163892	0.0554399	0.00590688	0.0222764	0	0.00700125	0.0245874	0	0.0111053	0.00704193	0	0	0	0	0.139237
gene:HPOL-0000761301	0	0	0	0	0	0	0	0	0	0	0	0	0	0	0	0	0
exon:HPOL-0000761301-mRNA-1.9	0	0	0	0	0	0	0	0	0	0	0	0	0	0	0	0	0
gene:HPOL-0000761401	0	0	0	0	0	0	0	0	0	0	0	0	0	0	0	0	0
exon:HPOL-0000761401-mRNA-1.1	0	0	0	0	0	0	0	0	0	0	0	0	0	0	0	0	0
exon:HPOL-0000761401-mRNA-2.1	0	0	0	0	0	0	0	0	0	0	0	0	0	0	0	0	0
gene:HPOL-0000761501	0	0	0	0	0	0	0	0	0	0	0	0	0	0	0	0	0
exon:HPOL-0000761501-mRNA-1.11	0	0.0373112	0	0.0375764	0.0407987	0	0	0	0.0161341	0	0	0	0.0330295	0	0	0	0
gene:HPOL-0000761601	0	0	0	0	0	0	0	0	0	0	0	0	0	0	0	0	0
exon:HPOL-0000761601-mRNA-1.14	0.0597816	0.0723108	0.013894	0.322496	0.161317	0.0643778	0	0.00649281	0	0	0	0.144687	0	0	0	0.148483	0
gene:HPOL-0000761701	0	0	0	0	0	0	0	0	0	0	0	0	0	0	0	0	0
exon:HPOL-0000761701-mRNA-1.1	0.142556	0.0162307	0.0950029	0.0694349	0.0771561	0.159514	0	0.00461936	0.00459245	0	0.00884304	0.0367935	0	0	0	0.159435	0
gene:HPOL-0000761801	0	0	0	0	0	0	0	0	0	0	0	0	0	0	0	0	0
exon:HPOL-0000761801-mRNA-1.8	0	0.00914174	0.00274162	0.0216299	0	0.0192563	0	0	0	0	0.0095798	0.00576225	0	0	0	0	0.0363504
gene:HPOL-0000761901	0	0	0	0	0	0	0	0	0	0	0	0	0	0	0	0	0
exon:HPOL-0000761901-mRNA-1.1	0.0725924	0.144201	0.0529936	0.564525	0.349185	0.0828313	0.00854131	0.00648142	0	0.159155	0.0100096	0.129037	0	0	0.0194789	0	0
gene:HPOL-0000762001	0	0	0	0	0	0	0	0	0	0	0	0	0	0	0	0	0
exon:HPOL-0000762001-mRNA-1.10	0.298221	0.313311	0.167556	0.783187	0.0759327	0.313777	0.092019	0.0295758	0.0354409	0.996837	0.0773804	0.319493	0	0.0112129	0.0086747	0.446585	0.00685025
gene:HPOL-0000762101	0	0	0	0	0	0	0	0	0	0	0	0	0	0	0	0	0
exon:HPOL-0000762101-mRNA-1.1	0.317248	0.469106	0.275846	1.93936	0.253623	0.357879	0.0292106	0.0585106	0.021121	0.41026	0.0928556	0.740269	0	0	0.00598563	0.204519	0.11994
gene:HPOL-0000762201	0	0	0	0	0	0	0	0	0	0	0	0	0	0	0	0	0
exon:HPOL-0000762201-mRNA-1.1	0	0	0	0	0	0	0	0	0	0	0	0	0	0	0	0	0
gene:HPOL-0000762301	0	0	0	0	0	0	0	0	0	0	0	0	0	0	0	0	0
exon:HPOL-0000762301-mRNA-1.1	0	0	0	0	0	0	0	0	0	0	0	0	0	0	0	0	0
exon:HPOL-0000762301-mRNA-2.1	0	0	0	0	0	0	0	0	0	0	0	0	0	0	0	0	0
exon:HPOL-0000762301-mRNA-3.1	0	0	0	0.0131673	0	0	0	0	0	0	0	0	0	0	0	0	0
gene:HPOL-0000762401	0	0	0	0	0	0	0	0	0	0	0	0	0	0	0	0	0
exon:HPOL-0000762401-mRNA-1.1	0	0	0	0.00572971	0.00721739	0	0	0	0	0	0	0	0	0	0	0	0
gene:HPOL-0000762501	0	0	0	0	0	0	0	0	0	0	0	0	0	0	0	0	0
exon:HPOL-0000762501-mRNA-1.1	0	0.0286008	0	0.145222	0.0107323	0	0.0214665	0.0109768	0	0	0.0345542	0	0	0	0	0	1.37921
gene:HPOL-0000762601	0	0	0	0	0	0	0	0	0	0	0	0	0	0	0	0	0
exon:HPOL-0000762601-mRNA-1.34	0.184604	0.206027	0.089061	0.340125	0.0858525	0.133429	0	0.0288232	0.034874	0.0151948	0.0577171	0.378953	0	0	0	0.108217	0.0231965
gene:HPOL-0000762701	0	0	0	0	0	0	0	0	0	0	0	0	0	0	0	0	0
exon:HPOL-0000762701-mRNA-1.1	0	0	0	0	0	0	0	0	0	0	0	0	0	0	0	0	0
gene:HPOL-0000762801	0	0	0	0	0	0	0	0	0	0	0	0	0	0	0	0	0
exon:HPOL-0000762801-mRNA-1.1	0.0482047	0.0280371	0.0412307	0.178926	0.0311779	0.0212622	0	0	0	0	0	0.167354	0	0	0	0.0164418	0.195771
gene:HPOL-0000762901	0	0	0	0	0	0	0	0	0	0	0	0	0	0	0	0	0
exon:HPOL-0000762901-mRNA-1.4	0.129084	0.171393	0.0468823	0.64141	0.137658	0.0214053	0.00386832	0.0201411	0	0	0.0447104	0.0482181	0	0	0.00786634	0.0742355	0
gene:HPOL-0000763001	0	0	0	0	0	0	0	0	0	0	0	0	0	0	0	0	0
exon:HPOL-0000763001-mRNA-1.5	0.321811	0.42016	0.0936145	1.41603	0.390425	0.0170809	0.00948368	0.0850141	0.0265057	0	0.147613	0.058394	0	0	0.0082115	0.0368711	0
gene:HPOL-0000763101	0	0	0	0	0	0	0	0	0	0	0	0	0	0	0	0	0
exon:HPOL-0000763101-mRNA-1.1	0.0237566	0.015313	0.0127423	0.137777	0.0429462	0.02546	0	0.00283179	0	0	0	0.0357912	0	0	0	0.0206219	0
gene:HPOL-0000763201	0	0	0	0	0	0	0	0	0	0	0	0	0	0	0	0	0
exon:HPOL-0000763201-mRNA-1.4	0.00659396	0	0	0.0170622	0	0	0	0	0	0	0	0.00899336	0	0	0	0	0
gene:HPOL-0000763301	0	0	0	0	0	0	0	0	0	0	0	0	0	0	0	0	0
exon:HPOL-0000763301-mRNA-1.2	0.187344	0.229399	0.25807	1.08428	0.362208	0.361508	0	0.0409075	0.00485279	0	0.107931	0.458924	0	0	0	0.283213	0.0224467
gene:HPOL-0000763401	0	0	0	0	0	0	0	0	0	0	0	0	0	0	0	0	0
exon:HPOL-0000763401-mRNA-1.1	0	0	0	0	0	0	0	0	0	0	0	0	0	0	0	0	0
gene:HPOL-0000763501	0	0	0	0	0	0	0	0	0	0	0	0	0	0	0	0	0
exon:HPOL-0000763501-mRNA-1.1	1.81481	3.00062	1.27723	4.16704	2.43041	1.22903	0.15932	1.79757	1.27641	0.326908	2.75272	1.27799	0.233028	0.0293951	0.694017	1.1607	0.259248
gene:HPOL-0000763601	0	0	0	0	0	0	0	0	0	0	0	0	0	0	0	0	0
exon:HPOL-0000763601-mRNA-1.1	0	0	0	0	0	0	0	0	0	0	0	0	0	0	0	0	0
gene:HPOL-0000763701	0	0	0	0	0	0	0	0	0	0	0	0	0	0	0	0	0
exon:HPOL-0000763701-mRNA-1.1	0.00356067	0.00643923	0	0.0156507	0.00311614	0	0	0.00517093	0	0	0	0	0	0	0	0	0
gene:HPOL-0000763801	0	0	0	0	0	0	0	0	0	0	0	0	0	0	0	0	0
exon:HPOL-0000763801-mRNA-1.8	0	0	0.00283072	0	0	0	0.0273553	0	0	0.599624	0	0.0491004	0	0.0112641	0	0.0382079	0.107735
gene:HPOL-0000763901	0	0	0	0	0	0	0	0	0	0	0	0	0	0	0	0	0
exon:HPOL-0000763901-mRNA-1.1	0	0	0	0	0	0	0	0	0	0	0	0.0271568	0	0	0	0	0.060672
gene:HPOL-0000764001	0	0	0	0	0	0	0	0	0	0	0	0	0	0	0	0	0
exon:HPOL-0000764001-mRNA-1.4	0	0	0	0	0	0	0	0	0	0	0	0	0	0	0	0	0
gene:HPOL-0000764101	0	0	0	0	0	0	0	0	0	0	0	0	0	0	0	0	0
exon:HPOL-0000764101-mRNA-1.1	0	0	0	0	0	0	0	0	0	0	0	0	0	0	0	0	0
gene:HPOL-0000764201	0	0	0	0	0	0	0	0	0	0	0	0	0	0	0	0	0
exon:HPOL-0000764201-mRNA-1.1	0	0	0	0	0	0	0	0	0	0	0	0	0	0	0	0	0
exon:HPOL-0000764201-mRNA-2.1	0	0	0	0	0	0	0	0	0	0	0	0	0	0	0	0	0
gene:HPOL-0000764301	0	0	0	0	0	0	0	0	0	0	0	0	0	0	0	0	0
exon:HPOL-0000764301-mRNA-1.16	0.00535119	0.0191066	0	0	0.0107	0	0	0.00680674	0	0.517095	0	0.0720296	0	0.0154227	0	0.213634	2.71169
gene:HPOL-0000764401	0	0	0	0	0	0	0	0	0	0	0	0	0	0	0	0	0
exon:HPOL-0000764401-mRNA-1.1	0	0	0	0	0	0	0	0	0	0	0	0	0	0	0	0	0
gene:HPOL-0000764501	0	0	0	0	0	0	0	0	0	0	0	0	0	0	0	0	0
exon:HPOL-0000764501-mRNA-1.1	0	0	0	0	0	0	0	0	0	0	0	0	0	0	0	0	0
gene:HPOL-0000764601	0	0	0	0	0	0	0	0	0	0	0	0	0	0	0	0	0
exon:HPOL-0000764601-mRNA-1.7	0	0	0	0	0	0	0	0	0	0	0	0.0271568	0.000829323	0	0	0	0.0659022
gene:HPOL-0000764701	0	0	0	0	0	0	0	0	0	0	0	0	0	0	0	0	0
exon:HPOL-0000764701-mRNA-1.1	0	0	0	0	0	0	0	0	0	0	0	0	0	0	0	0	0.330704
gene:HPOL-0000764801	0	0	0	0	0	0	0	0	0	0	0	0	0	0	0	0	0
exon:HPOL-0000764801-mRNA-1.1	0.00467298	0.00777399	0.00563368	0.00556407	0	0.00371374	0	0	0.0131889	0	0	0.030228	0.0221317	0	0	0	0.00134478
gene:HPOL-0000764901	0	0	0	0	0	0	0	0	0	0	0	0	0	0	0	0	0
exon:HPOL-0000764901-mRNA-1.14	0.443962	0.463509	0.423642	0.985417	1.06129	0.740491	0.331495	0.47756	0.754681	2.7804	0.53195	0.894261	0.362904	0.00212756	0.757269	2.33318	0.514659
gene:HPOL-0000765001	0	0	0	0	0	0	0	0	0	0	0	0	0	0	0	0	0
exon:HPOL-0000765001-mRNA-1.19	0.362699	0.599258	0.246851	0.369505	2.24605	0.370756	0.0935581	0.789909	0.591303	0.370368	0.678462	0.685254	0.085581	0.0237099	0.238797	0.66615	0.116746
gene:HPOL-0000765101	0	0	0	0	0	0	0	0	0	0	0	0	0	0	0	0	0
exon:HPOL-0000765101-mRNA-1.8	0.124002	0.1853	0.272874	0.136785	0.367655	0.232846	0	0.281966	0.193603	0	0.17879	0.165192	0.0687615	0	0.175313	0.342216	0.226201
gene:HPOL-0000765201	0	0	0	0	0	0	0	0	0	0	0	0	0	0	0	0	0
exon:HPOL-0000765201-mRNA-1.1	0	0	0	0.0135871	0	0	0	0.00509606	0	0	0	0	0	0	0	0	0
gene:HPOL-0000765301	0	0	0	0	0	0	0	0	0	0	0	0	0	0	0	0	0
exon:HPOL-0000765301-mRNA-1.1	0	0	0	0.0119798	0	0	0	0	0	0	0	0.00613153	0	0	0	0	0
gene:HPOL-0000765401	0	0	0	0	0	0	0	0	0	0	0	0	0	0	0	0	0
exon:HPOL-0000765401-mRNA-1.1	0.0880675	0.271334	0.0905172	0.0996241	0.580896	0.0365382	1.04153	0.485955	1.68215	0.336295	0.315169	0.31411	1.57911	0.216363	3.78783	0.102352	0.314614
gene:HPOL-0000765501	0	0	0	0	0	0	0	0	0	0	0	0	0	0	0	0	0
exon:HPOL-0000765501-mRNA-1.14	0.00631539	0.0578783	0.0215238	0.0772354	0.0872776	0.0710689	0	0.0968334	0.0384647	0	0.0896338	0.0419081	0	0	0.0396451	0.109013	0.0224467
gene:HPOL-0000765601	0	0	0	0	0	0	0	0	0	0	0	0	0	0	0	0	0
exon:HPOL-0000765601-mRNA-1.1	0.0844591	0.108689	0.0935385	0.174272	0.938166	0.119848	4.24073	0.747513	5.60245	0.545343	0.4499	0.136707	4.65047	2.88686	20.9441	0.0996979	0.121111
gene:HPOL-0000765701	0	0	0	0	0	0	0	0	0	0	0	0	0	0	0	0	0
exon:HPOL-0000765701-mRNA-1.1	0	0	0	0	0	0	0	0	0	0	0	0	0	0	0	0	0
gene:HPOL-0000765801	0	0	0	0	0	0	0	0	0	0	0	0	0	0	0	0	0
exon:HPOL-0000765801-mRNA-1.1	0	0	0	0	0	0	0	0	0	0	0	0	0	0	0	0	0
gene:HPOL-0000765901	0	0	0	0	0	0	0	0	0	0	0	0	0	0	0	0	0
exon:HPOL-0000765901-mRNA-1.1	0	0	0	0	0	0.00456122	0.0581693	0.0127646	0.0415796	0	0.0105588	0	0	0	0.0360432	0	0
gene:HPOL-0000766001	0	0	0	0	0	0	0	0	0	0	0	0	0	0	0	0	0
exon:HPOL-0000766001-mRNA-1.1	0	0	0	0	0	0	0	0	0	0	0	0	0	0	0	0	0
gene:HPOL-0000766101	0	0	0	0	0	0	0	0	0	0	0	0	0	0	0	0	0
exon:HPOL-0000766101-mRNA-1.1	0	0	0	0	0	0	0	0	0	0	0	0	0	0	0	0	0
gene:HPOL-0000766201	0	0	0	0	0	0	0	0	0	0	0	0	0	0	0	0	0
exon:HPOL-0000766201-mRNA-1.1	0	0.287986	0	0.0569219	0.104759	0	0.0202632	0.781126	0.55333	0	0.526222	0.018187	0.0868685	0	0.46714	0	0.135281
gene:HPOL-0000766301	0	0	0	0	0	0	0	0	0	0	0	0	0	0	0	0	0
exon:HPOL-0000766301-mRNA-1.7	0.032952	0.0638548	0.0778312	0.0598636	0.0557104	0.0664825	0.00905318	0.100258	0.0759622	0	0.124878	0.102874	0.00868671	0	0.0206014	0.0168456	0.0171485
gene:HPOL-0000766401	0	0	0	0	0	0	0	0	0	0	0	0	0	0	0	0	0
exon:HPOL-0000766401-mRNA-1.5	3.53739	3.78994	2.78112	3.01873	1.01509	2.9777	0.914975	4.35088	4.14701	2.56574	3.89323	3.05798	0.464228	0.113539	3.0696	2.53344	0.166602
gene:HPOL-0000766501	0	0	0	0	0	0	0	0	0	0	0	0	0	0	0	0	0
exon:HPOL-0000766501-mRNA-1.1	0	0	0	0	0	0	0	0	0	0	0	0	0	0	0	0	0
gene:HPOL-0000766601	0	0	0	0	0	0	0	0	0	0	0	0	0	0	0	0	0
exon:HPOL-0000766601-mRNA-1.4	0.88232	2.08041	0.824735	1.01776	0.999153	1.01417	0.00774799	2.59917	2.90532	1.43885	2.51594	1.32331	0.2358	0.0770502	2.00329	1.03866	1.33691
gene:HPOL-0000766701	0	0	0	0	0	0	0	0	0	0	0	0	0	0	0	0	0
exon:HPOL-0000766701-mRNA-1.10	0.0671708	0.0859038	0.0639193	0.0835195	0.212822	0.0773022	0	0.105255	0.0400307	0.221175	0.113106	0.0720666	0	0	0.010157	0.102032	0.0224467
gene:HPOL-0000766801	0	0	0	0	0	0	0	0	0	0	0	0	0	0	0	0	0
exon:HPOL-0000766801-mRNA-1.3	0	0	0	0	0	0	0	0	0	0	0	0	0	0	0	0	0
gene:HPOL-0000766901	0	0	0	0	0	0	0	0	0	0	0	0	0	0	0	0	0
exon:HPOL-0000766901-mRNA-1.5	0.226515	0.265608	0.119519	0.220958	0.318602	0.142389	0	0.24174	0.251378	0.144783	0.340212	0.232082	0.00394856	0	0.0926985	0.262228	0.213858
gene:HPOL-0000767001	0	0	0	0	0	0	0	0	0	0	0	0	0	0	0	0	0
exon:HPOL-0000767001-mRNA-1.12	0.126746	0.38509	0.171638	0.246161	0.510009	0.28052	0.0421727	0.343718	0.0754314	0.13875	0.345412	0.213089	0.0126505	0.0112129	0.0409002	0.176806	0.0266864
gene:HPOL-0000767101	0	0	0	0	0	0	0	0	0	0	0	0	0	0	0	0	0
exon:HPOL-0000767101-mRNA-1.6	0.670619	1.26205	0.833868	0.852447	1.03064	0.93239	0.0465354	0.972907	0.928645	0.631189	1.0296	0.910409	0.0619844	0	0.552031	1.03738	0.124119
gene:HPOL-0000767201	0	0	0	0	0	0	0	0	0	0	0	0	0	0	0	0	0
exon:HPOL-0000767201-mRNA-1.4	0.0159762	0.0498077	0.029326	0.0450062	0.0410225	0.011251	0.0411441	0.0498602	0.00721347	0	0.0460764	0.0268708	0	0.0094079	0.00811637	0.059202	0
gene:HPOL-0000767301	0	0	0	0	0	0	0	0	0	0	0	0	0	0	0	0	0
exon:HPOL-0000767301-mRNA-1.6	0	0	0	0	0	0	0	0	0	0	0	0	0	0	0	0	0
exon:HPOL-0000767301-mRNA-3.13	0	0	0	0	0	0	0	0	0	0	0	0	0	0	0	0	0
exon:HPOL-0000767301-mRNA-4.13	0	0	0	0	0	0	0	0	0	0	0	0	0	0	0	0	0
exon:HPOL-0000767301-mRNA-2.9	0	0	0	0	0	0	0	0	0	0	0	0	0	0	0	0	0
gene:HPOL-0000767401	0	0	0	0	0	0	0	0	0	0	0	0	0	0	0	0	0
exon:HPOL-0000767401-mRNA-1.1	0	0.0125787	0	0.00561689	0	0	0	0.00461936	0	0	0	0	0	0.00110234	0.0288374	0	0
gene:HPOL-0000767501	0	0	0	0	0	0	0	0	0	0	0	0	0	0	0	0	0
exon:HPOL-0000767501-mRNA-1.11	0	0	0	0.00318216	0	0	0	0	0.00345949	0	0	0	0	0	0	0	0.0883027
gene:HPOL-0000767601	0	0	0	0	0	0	0	0	0	0	0	0	0	0	0	0	0
exon:HPOL-0000767601-mRNA-1.2	0.00530349	0.00754708	0.0110627	0.0278424	0.055622	0.0139699	0	0.0115716	0.0497361	0	0.0271933	0.0383826	0.00534467	0.00948889	0.0961825	0.0672329	0.0966439
gene:HPOL-0000767701	0	0	0	0	0	0	0	0	0	0	0	0	0	0	0	0	0
exon:HPOL-0000767701-mRNA-1.1	0.0666777	0.0128403	0.00505671	0.0269244	0	0	0	0.0119282	0.00456558	0	0	0.00851467	0.00702557	0.0141505	0	0.0168456	0
exon:HPOL-0000767701-mRNA-2.1	0.0625215	0.0398925	0.0478568	0.0169159	0	0.0154701	0	0.0225097	0.00409632	0	0.00884304	0.0163073	0.00938591	0.0289291	0.0116669	0.0484976	0
gene:HPOL-0000767801	0	0	0	0	0	0	0	0	0	0	0	0	0	0	0	0	0
exon:HPOL-0000767801-mRNA-1.1	0	0	0	0	0	0	0	0	0	0	0	0	0	0	0	0	0
gene:HPOL-0000767901	0	0	0	0	0	0	0	0	0	0	0	0	0	0	0	0	0
exon:HPOL-0000767901-mRNA-1.1	0	0.0103135	0	0	0	0	0	0.00543548	0	0	0	0	0	0	0	0	0
gene:HPOL-0000768001	0	0	0	0	0	0	0	0	0	0	0	0	0	0	0	0	0
exon:HPOL-0000768001-mRNA-1.1	0.0078537	0.0130373	0.0103387	0.00749622	0.00338775	0	0	0.0148727	0.00707209	0	0.00528436	0	0	0	0.0150564	0	0
gene:HPOL-0000768101	0	0	0	0	0	0	0	0	0	0	0	0	0	0	0	0	0
exon:HPOL-0000768101-mRNA-1.4	0.135768	0.229965	0.135771	0.230388	0.204616	0.174409	0.0609726	0.116973	0.120191	0	0.198488	0.188325	0.0923745	0.00113418	0.0514576	0.115575	0
gene:HPOL-0000768201	0	0	0	0	0	0	0	0	0	0	0	0	0	0	0	0	0
exon:HPOL-0000768201-mRNA-1.1	2.7779	4.26944	2.68093	3.76173	8.63343	3.40267	2.67729	6.16563	6.61652	4.75605	5.57704	4.42912	5.51597	0.297532	6.90005	4.37422	2.6232
gene:HPOL-0000768301	0	0	0	0	0	0	0	0	0	0	0	0	0	0	0	0	0
exon:HPOL-0000768301-mRNA-1.1	0	0	0.00685709	0	0.0520879	0.00894275	0.287854	0	0	0	0	0	0.390012	0.00360566	0.0387593	0	0.0445991
gene:HPOL-0000768401	0	0	0	0	0	0	0	0	0	0	0	0	0	0	0	0	0
exon:HPOL-0000768401-mRNA-1.1	0	0	0	0	0	0	0	0	0	0	0	0.0103005	0	0	0	0	0
gene:HPOL-0000768501	0	0	0	0	0	0	0	0	0	0	0	0	0	0	0	0	0
exon:HPOL-0000768501-mRNA-1.1	0	0	0	0	0	0	0	0	0	0	0	0	0.0249984	0	0	0	0
gene:HPOL-0000768601	0	0	0	0	0	0	0	0	0	0	0	0	0	0	0	0	0
exon:HPOL-0000768601-mRNA-1.2	0	0	0	0	0	0	0	0	0	0	0	0	0	0	0	0	0
gene:HPOL-0000768701	0	0	0	0	0	0	0	0	0	0	0	0	0	0	0	0	0
exon:HPOL-0000768701-mRNA-1.11	0.00174613	0.00322579	0.0115187	0	0	0	0	0	0	0	0	0.00665658	0.00764551	0	0	0	0.0202094
gene:HPOL-0000768801	0	0	0	0	0	0	0	0	0	0	0	0	0	0	0	0	0
exon:HPOL-0000768801-mRNA-1.1	0	0	0	0	0	0	0	0	0	0	0	0	0	0	0	0	0
gene:HPOL-0000768901	0	0	0	0	0	0	0	0	0	0	0	0	0	0	0	0	0
exon:HPOL-0000768901-mRNA-1.16	0.0646898	0.0740197	0.0700165	0.0767014	0.215689	0.0524762	0	0.0388668	0.0517968	0	0.0796664	0.217056	0.0334963	0	0.0183363	0.0246867	1.00281
gene:HPOL-0000769001	0	0	0	0	0	0	0	0	0	0	0	0	0	0	0	0	0
exon:HPOL-0000769001-mRNA-1.1	0.145047	0.0503468	0.118411	0.0546006	0.0152811	0.0504575	0	0.0149163	0.0117113	0	0.0304942	0.0302951	0	0	0	0.129088	0
exon:HPOL-0000769001-mRNA-2.1	0.0683499	0.00676709	0.0488282	0.0100529	0.0192422	0.00355013	0	0.00890989	0	0	0.0103875	0.0181219	0	0	0.00957897	0.0502464	0
gene:HPOL-0000769101	0	0	0	0	0	0	0	0	0	0	0	0	0	0	0	0	0
exon:HPOL-0000769101-mRNA-1.1	0	0	0	0	0	0	0	0	0	0	0	0	0	0	0	0	0
gene:HPOL-0000769201	0	0	0	0	0	0	0	0	0	0	0	0	0	0	0	0	0
exon:HPOL-0000769201-mRNA-1.1	0	0	0	0	0	0	0	0	0	0	0	0	0	0	0	0	0
gene:HPOL-0000769301	0	0	0	0	0	0	0	0	0	0	0	0	0	0	0	0	0
exon:HPOL-0000769301-mRNA-1.3	0	0	0	0	0	0	0	0	0	0	0	0	0	0	0	0	0
gene:HPOL-0000769401	0	0	0	0	0	0	0	0	0	0	0	0	0	0	0	0	0
exon:HPOL-0000769401-mRNA-1.1	1.02485	1.91176	1.2925	1.50862	2.23744	1.74659	1.14765	2.25293	2.99238	1.00958	2.09444	1.19827	1.54719	0.0168351	3.16319	1.00321	0.162101
gene:HPOL-0000769501	0	0	0	0	0	0	0	0	0	0	0	0	0	0	0	0	0
exon:HPOL-0000769501-mRNA-1.3	0.00352044	0.0259278	0	0.00936368	0	0.00943517	0	0	0.00589651	0.143821	0	0.0135918	0	0	0	0	0.0349605
gene:HPOL-0000769601	0	0	0	0	0	0	0	0	0	0	0	0	0	0	0	0	0
exon:HPOL-0000769601-mRNA-1.2	0.0152867	0.0119973	0.024647	0	0.00303935	0.0619711	0	0.105727	0.126157	0	0.0989785	0.0216684	0	0	0.0857478	0.0162403	0.588577
gene:HPOL-0000769701	0	0	0	0	0	0	0	0	0	0	0	0	0	0	0	0	0
exon:HPOL-0000769701-mRNA-1.2	0.00439671	0.00635284	0.00438458	0.0142215	0.0153917	0	0	0.0207537	0.021865	0	0.0256393	0.0294143	0	0	0.0229341	0.0313976	0.29529
gene:HPOL-0000769801	0	0	0	0	0	0	0	0	0	0	0	0	0	0	0	0	0
exon:HPOL-0000769801-mRNA-1.1	0.00649827	0.0193845	0.00635348	0.0121164	0.00613072	0.00286776	0	0.0130177	0.0167034	0	0	0.0177114	0.0122331	0	0	0	0.476655
gene:HPOL-0000769901	0	0	0	0	0	0	0	0	0	0	0	0	0	0	0	0	0
exon:HPOL-0000769901-mRNA-1.1	0.0112195	0.0152758	0	0.0138857	0.00635492	0.0138036	0	0	0	0	0	0.0170645	0.013186	0.00572547	0	0	0.0109642
gene:HPOL-0000770001	0	0	0	0	0	0	0	0	0	0	0	0	0	0	0	0	0
exon:HPOL-0000770001-mRNA-1.1	0.0257144	0.022153	0.0260386	0.0270156	0.00617594	0.013929	0	0.0164026	0.0127247	0	0	0.0236763	0.017171	0	0	0	0
gene:HPOL-0000770101	0	0	0	0	0	0	0	0	0	0	0	0	0	0	0	0	0
exon:HPOL-0000770101-mRNA-1.1	0	0	0	0	0	0	0	0	0	0	0	0	0	0	0	0	0
gene:HPOL-0000770201	0	0	0	0	0	0	0	0	0	0	0	0	0	0	0	0	0
exon:HPOL-0000770201-mRNA-1.5	0	0.0120597	0	0.00488216	0.0188757	0	0.461213	0.0148017	0.0110089	0	0.00528436	0.0578359	0.948155	0.279446	0.0720157	0	0
gene:HPOL-0000770301	0	0	0	0	0	0	0	0	0	0	0	0	0	0	0	0	0
exon:HPOL-0000770301-mRNA-1.1	0	0	0	0	0	0	0	0	0	0	0	0	0	0	0	0	0
gene:HPOL-0000770401	0	0	0	0	0	0	0	0	0	0	0	0	0	0	0	0	0
exon:HPOL-0000770401-mRNA-1.1	0	0	0	0	0	0	0	0	0	0	0	0	0	0	0	0	0
gene:HPOL-0000770501	0	0	0	0	0	0	0	0	0	0	0	0	0	0	0	0	0
exon:HPOL-0000770501-mRNA-1.1	0	0	0	0	0	0	0	0	0	0	0	0	0	0	0	0	0
gene:HPOL-0000770601	0	0	0	0	0	0	0	0	0	0	0	0	0	0	0	0	0
exon:HPOL-0000770601-mRNA-1.1	0	0	0	0	0	0	0	0	0	0	0	0.0395984	0.0430174	0	0	0	0.254974
gene:HPOL-0000770701	0	0	0	0	0	0	0	0	0	0	0	0	0	0	0	0	0
exon:HPOL-0000770701-mRNA-1.1	0	0	0	0	0	0	0	0	0	0	0	0	0	0	0	0	0
gene:HPOL-0000770801	0	0	0	0	0	0	0	0	0	0	0	0	0	0	0	0	0
exon:HPOL-0000770801-mRNA-1.1	0	0	0	0.0121365	0	0	0	0.00723681	0.00467238	0	0.0234802	0.084024	0.0187461	0	0	0	1.79134
gene:HPOL-0000770901	0	0	0	0	0	0	0	0	0	0	0	0	0	0	0	0	0
exon:HPOL-0000770901-mRNA-1.5	0.00378842	0.0123916	0.00957581	0.0116702	0.0832819	0.0132717	0.502374	0.0144669	0.00879424	0	0	0.0211076	0.696612	0.0197394	0.0477393	0	0.0224467
gene:HPOL-0000771001	0	0	0	0	0	0	0	0	0	0	0	0	0	0	0	0	0
exon:HPOL-0000771001-mRNA-1.1	0.0257245	0.0336653	0.00623689	0.0680929	0.0248253	0.00972132	0	0.0268355	0.023277	0	0.0701274	0.22758	0	0	0.0230458	0.0638584	0.0262798
gene:HPOL-0000771101	0	0	0	0	0	0	0	0	0	0	0	0	0	0	0	0	0
exon:HPOL-0000771101-mRNA-1.1	0	0	0.00637757	0	0	0	0.0748352	0.0036589	0.00805111	0	0	0.0463667	0	0	0	0	0.135281
gene:HPOL-0000771201	0	0	0	0	0	0	0	0	0	0	0	0	0	0	0	0	0
exon:HPOL-0000771201-mRNA-1.1	0	0	0	0	0	0	0	0	0	0	0	0	0	0	0	0	0
gene:HPOL-0000771301	0	0	0	0	0	0	0	0	0	0	0	0	0	0	0	0	0
exon:HPOL-0000771301-mRNA-1.1	0	0	0	0	0	0	0	0	0	0	0	0	0	0	0	0	0
gene:HPOL-0000771401	0	0	0	0	0	0	0	0	0	0	0	0	0	0	0	0	0
exon:HPOL-0000771401-mRNA-1.1	0.00827901	0.0225559	0.0246485	0.0422242	0.00243082	0	0	0	0.0301844	0	0.0209776	0.125202	0.0191832	0	0.008074	0.155761	0.103657
gene:HPOL-0000771501	0	0	0	0	0	0	0	0	0	0	0	0	0	0	0	0	0
exon:HPOL-0000771501-mRNA-1.44	0.032346	0.128623	0.119917	0.0770581	0.324832	0.115827	0	0.180886	0.0887519	0	0.126187	0.0848512	0.00948058	0.0187403	0.0470558	0.0624851	0
gene:HPOL-0000771601	0	0	0	0	0	0	0	0	0	0	0	0	0	0	0	0	0
exon:HPOL-0000771601-mRNA-1.1	0.00355776	0	0.00645858	0.00634158	0.0250345	0	0	0	0	0	0.0135437	0.449812	0	0	0	0.0235304	0
gene:HPOL-0000771701	0	0	0	0	0	0	0	0	0	0	0	0	0	0	0	0	0
exon:HPOL-0000771701-mRNA-1.1	0.0185582	0.0290247	0.0312503	0.0382524	0.0839546	0.0162713	0.0455922	0.00374417	0.00812395	0	0.028877	0.162787	0.0330522	0	0.0225544	0.0892542	0
gene:HPOL-0000771801	0	0	0	0	0	0	0	0	0	0	0	0	0	0	0	0	0
exon:HPOL-0000771801-mRNA-1.11	0.00907143	0.0230202	0.0225834	0	0.156594	0.0376672	0.546065	0.0158144	0.0198434	0.15572	0.0409858	0.0728287	2.95483	2.58986	0.0261406	0	0
gene:HPOL-0000771901	0	0	0	0	0	0	0	0	0	0	0	0	0	0	0	0	0
exon:HPOL-0000771901-mRNA-1.1	0.086613	0.0629779	0.127768	0.027372	0.163214	0.10108	1.41204	0.0259576	0.00393539	0	0.0261171	0.31358	1.24251	0.376133	0.355885	0	0.231959
gene:HPOL-0000772001	0	0	0	0	0	0	0	0	0	0	0	0	0	0	0	0	0
exon:HPOL-0000772001-mRNA-1.2	0.0241893	0.0496143	0.021609	0.00578156	0.0794993	0.0053178	1.21562	0.0264926	0.0308979	0	0.010187	0.00573237	7.77299	0.250817	0	0	0
gene:HPOL-0000772101	0	0	0	0	0	0	0	0	0	0	0	0	0	0	0	0	0
exon:HPOL-0000772101-mRNA-1.8	0.00885846	0.00319046	0.00634624	0	0.109875	0.0251315	0	0.00573983	0.00756897	0	0.0178019	0	0	0	0	0	0.0445422
gene:HPOL-0000772201	0	0	0	0	0	0	0	0	0	0	0	0	0	0	0	0	0
exon:HPOL-0000772201-mRNA-1.1	0	0	0	0	0	0	0	0	0	0	0	0	0	0	0	0	0
gene:HPOL-0000772301	0	0	0	0	0	0	0	0	0	0	0	0	0	0	0	0	0
exon:HPOL-0000772301-mRNA-1.20	0.162275	0.234618	0.0757613	0.186087	0.402527	0.129937	0.00474184	0.253847	0.113778	0	0.246158	0.104811	0.0184736	0	0.0563879	0.0619948	0.12562
gene:HPOL-0000772401	0	0	0	0	0	0	0	0	0	0	0	0	0	0	0	0	0
exon:HPOL-0000772401-mRNA-1.7	0.00868907	0.00736941	0	0.0067832	0.00864001	0.00906639	0.00258266	0	0	0	0	0.0167086	0.00232254	0	0	0	0
gene:HPOL-0000772501	0	0	0	0	0	0	0	0	0	0	0	0	0	0	0	0	0
exon:HPOL-0000772501-mRNA-1.1	0	0	0	0	0	0	0	0	0	0	0	0	0	0	0	0	0
gene:HPOL-0000772601	0	0	0	0	0	0	0	0	0	0	0	0	0	0	0	0	0
exon:HPOL-0000772601-mRNA-1.1	0	0	0.0118486	0.0102796	0.0401194	0	0.435291	0	0	0	0	0	2.42426	0.00268752	0.00551374	0	0
gene:HPOL-0000772701	0	0	0	0	0	0	0	0	0	0	0	0	0	0	0	0	0
exon:HPOL-0000772701-mRNA-1.6	0	0.00798709	0	0	0	0.00783235	0	0	0	0	0	0.0107547	0	0	0	0	0
gene:HPOL-0000772801	0	0	0	0	0	0	0	0	0	0	0	0	0	0	0	0	0
exon:HPOL-0000772801-mRNA-1.6	0.00369641	0.0654934	0.0103374	0.0505569	0.0103207	0.0360958	0	0.0620463	0.0322763	0	0.0512477	0.0227972	0.0421962	0.00110234	0	0	0.100799
gene:HPOL-0000772901	0	0	0	0	0	0	0	0	0	0	0	0	0	0	0	0	0
exon:HPOL-0000772901-mRNA-1.1	8.53526	14.9695	9.24812	12.9174	6.82795	8.95842	3.82602	17.4119	18.2428	3.76754	16.5422	8.11026	3.4943	0.350731	15.2088	6.28998	0.99417
gene:HPOL-0000773001	0	0	0	0	0	0	0	0	0	0	0	0	0	0	0	0	0
exon:HPOL-0000773001-mRNA-1.1	0.206304	0.285276	0.301036	0.42836	0.504683	0.306173	0.0570223	0.198509	0.205486	0.13486	0.166705	0.495338	0.155265	0	0.169328	0.135274	0.0384025
gene:HPOL-0000773101	0	0	0	0	0	0	0	0	0	0	0	0	0	0	0	0	0
exon:HPOL-0000773101-mRNA-1.1	0.535746	0.804095	0.465274	0.955975	1.5165	0.699054	0.0209554	0.367644	0.186582	0.297835	0.443348	0.809585	0.04155	0	0.104906	0.66396	0.0184427
gene:HPOL-0000773201	0	0	0	0	0	0	0	0	0	0	0	0	0	0	0	0	0
exon:HPOL-0000773201-mRNA-1.2	0	0	0	0.0413662	0	0	0	0	0.0105556	0	0	0	0	0	0	0.0198116	0.0659022
gene:HPOL-0000773301	0	0	0	0	0	0	0	0	0	0	0	0	0	0	0	0	0
exon:HPOL-0000773301-mRNA-1.1	0	0	0.00674535	0.0165957	0.0581085	0.00694799	0	0	0	0	0	0.0619736	0.0198177	0	0	0.0288073	0
exon:HPOL-0000773301-mRNA-2.1	0	0	0	0	0	0	0	0	0	0	0	0	0	0	0	0	0
gene:HPOL-0000773401	0	0	0	0	0	0	0	0	0	0	0	0	0	0	0	0	0
exon:HPOL-0000773401-mRNA-1.1	0	0	0.00405648	0	0	0	0	0	0	0	0	0	0	0	0	0	0
gene:HPOL-0000773501	0	0	0	0	0	0	0	0	0	0	0	0	0	0	0	0	0
exon:HPOL-0000773501-mRNA-1.1	0	0	0	0	0	0	0	0	0	0	0	0	0	0	0	0	0
gene:HPOL-0000773601	0	0	0	0	0	0	0	0	0	0	0	0	0	0	0	0	0
exon:HPOL-0000773601-mRNA-1.18	0.0106576	0.0166135	0.0640739	0.0143015	0.090908	0.130303	0.0407302	0.08595	0.307105	0.266596	0.0661876	0.0940148	0.0328451	0.0171119	0.206573	0	0.443094
gene:HPOL-0000773701	0	0	0	0	0	0	0	0	0	0	0	0	0	0	0	0	0
exon:HPOL-0000773701-mRNA-1.1	0	0	0	0	0	0	0	0	0	0	0	0	0	0	0	0	0
gene:HPOL-0000773901	0	0	0	0	0	0	0	0	0	0	0	0	0	0	0	0	0
exon:HPOL-0000773901-mRNA-1.37	0	0	0	0	0	0	0	0	0	0	0	0	0	0	0	0	0
exon:HPOL-0000773901-mRNA-2.37	0	0	0	0	0	0	0	0	0	0	0	0	0	0	0	0	0
exon:HPOL-0000773901-mRNA-3.40	0	0	0	0	0	0	0	0	0	0	0	0	0	0	0	0	0
exon:HPOL-0000773901-mRNA-4.41	0	0	0	0	0	0	0	0	0.00425149	0	0	0	0	0	0	0	0
gene:HPOL-0000773801	0	0	0	0	0	0	0	0	0	0	0	0	0	0	0	0	0
exon:HPOL-0000773801-mRNA-1.1	0	0	0	0.00591646	0	0	0	0	0.00533583	0	0.0124391	0	0	0	0	0	0
gene:HPOL-0000774001	0	0	0	0	0	0	0	0	0	0	0	0	0	0	0	0	0
exon:HPOL-0000774001-mRNA-1.12	1.38415	1.58722	1.26366	1.54381	2.7526	2.03051	1.03985	1.63357	3.081	1.98721	1.5137	2.09867	1.41083	0.145212	3.42539	2.34201	0.146787
gene:HPOL-0000774101	0	0	0	0	0	0	0	0	0	0	0	0	0	0	0	0	0
exon:HPOL-0000774101-mRNA-1.1	0	0.00352279	0	0	0.00505607	0.00370681	0	0.00578475	0	0	0.0130852	0.0146632	0	0	0	0	0
gene:HPOL-0000774201	0	0	0	0	0	0	0	0	0	0	0	0	0	0	0	0	0
exon:HPOL-0000774201-mRNA-1.1	0	0	0	0	0	0	0	0	0	0	0	0	0	0	0	0	0
gene:HPOL-0000774301	0	0	0	0	0	0	0	0	0	0	0	0	0	0	0	0	0
exon:HPOL-0000774301-mRNA-1.1	0	0	0	0	0	0	0	0	0	0	0	0	0	0	0	0	0
gene:HPOL-0000774401	0	0	0	0	0	0	0	0	0	0	0	0	0	0	0	0	0
exon:HPOL-0000774401-mRNA-2.3	0	0	0	0	0	0	0	0	0	0	0	0	0	0.0145731	0	0	0.990025
exon:HPOL-0000774401-mRNA-1.3	0.00431411	0	0	0	0	0	0	0	0	0	0	0.116849	0	0	0.0207092	0	0
gene:HPOL-0000774501	0	0	0	0	0	0	0	0	0	0	0	0	0	0	0	0	0
exon:HPOL-0000774501-mRNA-1.1	0	0	0	0	0	0	0	0	0	0	0	0	0	0	0	0	0
gene:HPOL-0000774601	0	0	0	0	0	0	0	0	0	0	0	0	0	0	0	0	0
exon:HPOL-0000774601-mRNA-1.1	0	0.0269919	0.00321191	0	0	0.0227369	0.020656	0.00928262	0.0218698	1.42939	0	0.058114	0.00699893	0	0.0120753	0	0
gene:HPOL-0000774701	0	0	0	0	0	0	0	0	0	0	0	0	0	0	0	0	0
exon:HPOL-0000774701-mRNA-1.2	0	0.0138537	0.0144996	0	0	0	0	0.0113521	0.0189855	0	0	0.00592629	0	0	0	0	0.0202094
gene:HPOL-0000774801	0	0	0	0	0	0	0	0	0	0	0	0	0	0	0	0	0
exon:HPOL-0000774801-mRNA-1.2	0	0	0	0	0	0	0	0	0	0	0	0	0	0	0	0	0
gene:HPOL-0000774901	0	0	0	0	0	0	0	0	0	0	0	0	0	0	0	0	0
exon:HPOL-0000774901-mRNA-1.1	0	0	0	0	0	0	0	0	0	0	0	0	0	0	0	0	0
gene:HPOL-0000775001	0	0	0	0	0	0	0	0	0	0	0	0	0	0	0	0	0
exon:HPOL-0000775001-mRNA-1.1	0	0.00559716	0.00795248	0.0212734	0.00467544	0.0343189	0	0.00530073	0	1.16243	0.0154791	0.0663226	0.0111228	0	0	0	0.199112
gene:HPOL-0000775101	0	0	0	0	0	0	0	0	0	0	0	0	0	0	0	0	0
exon:HPOL-0000775101-mRNA-2.8	0	0	0	0	0	0	0	0	0	0	0	0	0	0	0	0	0
exon:HPOL-0000775101-mRNA-1.8	0	0	0	0	0	0	0	0	0	0	0	0	0	0	0	0	0
gene:HPOL-0000775201	0	0	0	0	0	0	0	0	0	0	0	0	0	0	0	0	0
exon:HPOL-0000775201-mRNA-1.1	0	0	0	0	0	0	0	0	0	0	0	0	0	0	0	0	0
gene:HPOL-0000775301	0	0	0	0	0	0	0	0	0	0	0	0	0	0	0	0	0
exon:HPOL-0000775301-mRNA-1.1	0	0	0	0	0	0	0	0	0	0	0	0	0	0	0	0	0
gene:HPOL-0000775401	0	0	0	0	0	0	0	0	0	0	0	0	0	0	0	0	0
exon:HPOL-0000775401-mRNA-1.10	0.00730602	0.00559716	0	0.100275	0.0551615	0	0	0	0.00537515	0.788504	0	0.0245355	0.0316646	0	0	0.0167578	0
gene:HPOL-0000775501	0	0	0	0	0	0	0	0	0	0	0	0	0	0	0	0	0
exon:HPOL-0000775501-mRNA-1.1	0.00435864	0.0106274	0.0184116	0.0903771	0	0.014763	0	0.00283179	0	0	0.0249725	0.0363396	0	0	0	0	0
gene:HPOL-0000775601	0	0	0	0	0	0	0	0	0	0	0	0	0	0	0	0	0
exon:HPOL-0000775601-mRNA-1.4	0.0785168	0.108853	0.0517293	0.245234	0.0102685	0.0799462	0	0.00995416	0	0	0	0.0693564	0	0	0	0.0817438	0
gene:HPOL-0000775701	0	0	0	0	0	0	0	0	0	0	0	0	0	0	0	0	0
exon:HPOL-0000775701-mRNA-1.1	0.102785	0.0579035	0.0945122	0.272093	0.172612	0.187832	0	0.018077	0	0.403722	0.0415609	0.0840788	0	0	0	0.0220809	0.0702723
gene:HPOL-0000775801	0	0	0	0	0	0	0	0	0	0	0	0	0	0	0	0	0
exon:HPOL-0000775801-mRNA-1.1	0.749053	0.40415	0.448103	1.06812	0.907578	0.586101	0.0985816	0.0913	0.0311383	0.466272	0.0943659	0.777083	0.00364328	0.019037	0.0409495	0.549082	0.226677
gene:HPOL-0000775901	0	0	0	0	0	0	0	0	0	0	0	0	0	0	0	0	0
exon:HPOL-0000775901-mRNA-1.8	0	0	0	0.0151119	0	0	0	0	0	0	0	0	0	0	0	0	0
gene:HPOL-0000776001	0	0	0	0	0	0	0	0	0	0	0	0	0	0	0	0	0
exon:HPOL-0000776001-mRNA-1.2	0	0	0	0	0	0	0	0	0	0	0	0	0	0	0	0	0
gene:HPOL-0000776101	0	0	0	0	0	0	0	0	0	0	0	0	0	0	0	0	0
exon:HPOL-0000776101-mRNA-1.1	0	0.00429465	0	0	0	0	0	0	0	0	0	0.0114581	0	0	0.0338917	0	0
gene:HPOL-0000776201	0	0	0	0	0	0	0	0	0	0	0	0	0	0	0	0	0
exon:HPOL-0000776201-mRNA-1.1	0	0	0	0	0	0	0	0.00524555	0	0	0	0.0341315	0	0	0	0	0.0689275
gene:HPOL-0000776301	0	0	0	0	0	0	0	0	0	0	0	0	0	0	0	0	0
exon:HPOL-0000776301-mRNA-1.1	0.814608	1.08375	1.03643	0.610177	1.88804	1.54919	0.316869	1.36661	1.21184	0.698458	1.18551	1.51289	0.592227	0.0210147	0.932051	1.57606	0.0698352
gene:HPOL-0000776401	0	0	0	0	0	0	0	0	0	0	0	0	0	0	0	0	0
exon:HPOL-0000776401-mRNA-1.1	0	0	0.00944607	0.00786531	0.079045	0.00441379	0	0	0.00569439	0	0.00881003	0.0103005	0	0	0	0	0.166036
gene:HPOL-0000776501	0	0	0	0	0	0	0	0	0	0	0	0	0	0	0	0	0
exon:HPOL-0000776501-mRNA-1.1	0	0	0	0	0	0	0	0	0	0	0	0	0	0	0	0	0
gene:HPOL-0000776601	0	0	0	0	0	0	0	0	0	0	0	0	0	0	0	0	0
exon:HPOL-0000776601-mRNA-1.1	0	0	0	0	0	0	0	0	0	0	0	0.0152474	0	0	0	0	0
gene:HPOL-0000776701	0	0	0	0	0	0	0	0	0	0	0	0	0	0	0	0	0
exon:HPOL-0000776701-mRNA-1.2	0	0	0	0	0	0	0	0	0	0	0	0	0	0	0	0	0
gene:HPOL-0000776801	0	0	0	0	0	0	0	0	0	0	0	0	0	0	0	0	0
exon:HPOL-0000776801-mRNA-1.1	0	0	0	0	0	0.00378045	0	0	0	0	0	0.00725237	0	0	0	0	0
gene:HPOL-0000776901	0	0	0	0	0	0	0	0	0	0	0	0	0	0	0	0	0
exon:HPOL-0000776901-mRNA-1.1	0	0	0	0	0	0	0	0	0	0	0	0	0	0	0	0	0
gene:HPOL-0000777001	0	0	0	0	0	0	0	0	0	0	0	0	0	0	0	0	0
exon:HPOL-0000777001-mRNA-1.4	0	0	0	0	0	0	0	0	0	0	0	0	0	0	0	0	0
gene:HPOL-0000777101	0	0	0	0	0	0	0	0	0	0	0	0	0	0	0	0	0
exon:HPOL-0000777101-mRNA-1.1	0	0	0	0	0.017295	0	0	0	0	0	0	0	0	0	0.0171197	0	0.900892
gene:HPOL-0000777201	0	0	0	0	0	0	0	0	0	0	0	0	0	0	0	0	0
exon:HPOL-0000777201-mRNA-1.3	0	0	0	0	0	0	0	0	0	0	0	0	0.189199	0	0.00587452	0	0
gene:HPOL-0000777301	0	0	0	0	0	0	0	0	0	0	0	0	0	0	0	0	0
exon:HPOL-0000777301-mRNA-1.12	0.128632	0.0181522	0.0513023	0.0328482	0.0824334	0.0742737	0.141133	0.0785899	0.115743	0.180375	0.0345523	0.216783	0.0484885	0	0.283674	0	0.615697
gene:HPOL-0000777401	0	0	0	0	0	0	0	0	0	0	0	0	0	0	0	0	0
exon:HPOL-0000777401-mRNA-1.1	0	0	0.00419477	0	0	0	0	0	0	0	0	0	0	0	0	0	0
gene:HPOL-0000777501	0	0	0	0	0	0	0	0	0	0	0	0	0	0	0	0	0
exon:HPOL-0000777501-mRNA-1.2	0	0	0	0	0	0	0	0	0	0	0	0	0	0	0	0	0
gene:HPOL-0000777601	0	0	0	0	0	0	0	0	0	0	0	0	0	0	0	0	0
exon:HPOL-0000777601-mRNA-1.1	0	0	0	0	0	0	0	0	0	0	0	0	0	0	0	0	0
gene:HPOL-0000777701	0	0	0	0	0	0	0	0	0	0	0	0	0	0	0	0	0
exon:HPOL-0000777701-mRNA-1.1	0	0	0	0	0	0	0	0	0	0	0	0	0	0	0	0	0
gene:HPOL-0000777801	0	0	0	0	0	0	0	0	0	0	0	0	0	0	0	0	0
exon:HPOL-0000777801-mRNA-1.6	0.00562968	0.00532005	0	0.0114924	0	0	0	0	0.0144734	0	0	0	0.00462522	0	0.010157	0	0
gene:HPOL-0000777901	0	0	0	0	0	0	0	0	0	0	0	0	0	0	0	0	0
exon:HPOL-0000777901-mRNA-1.9	0.267775	0.254935	0.371704	0.18135	0.338372	0.383908	0.0895822	0.275905	0.243004	0.5019	0.880357	0.558736	0.0172198	0.0163437	0.203221	0.211846	1.58654
gene:HPOL-0000778001	0	0	0	0	0	0	0	0	0	0	0	0	0	0	0	0	0
exon:HPOL-0000778001-mRNA-1.1	0	0	0	0	0	0	0	0	0	0	0	0	0.0330295	0	0	0	0
gene:HPOL-0000778101	0	0	0	0	0	0	0	0	0	0	0	0	0	0	0	0	0
exon:HPOL-0000778101-mRNA-1.4	0	0.032749	0.00819767	0.0170776	0.0106987	0.018189	0	0.0370087	0.0166318	0.206129	0.0525923	0.0189715	0	0	0	0.0396291	0
gene:HPOL-0000778201	0	0	0	0	0	0	0	0	0	0	0	0	0	0	0	0	0
exon:HPOL-0000778201-mRNA-1.1	0	0	0	0	0	0	0	0	0	0	0	0	0	0	0	0	0
gene:HPOL-0000778301	0	0	0	0	0	0	0	0	0	0	0	0	0	0	0	0	0
exon:HPOL-0000778301-mRNA-1.1	0.12919	0.307661	0.262385	0.258118	0.414555	0.214296	0	0.171844	0.144119	0.589648	0.327625	0.463813	0	0	0.0426223	0.308829	0.0511898
gene:HPOL-0000778401	0	0	0	0	0	0	0	0	0	0	0	0	0	0	0	0	0
exon:HPOL-0000778401-mRNA-1.12	0.0492971	0.0130377	0.0771906	0.0429916	0.0216918	0.0562518	0	0.00692256	0	0	0.0120155	0.162545	0.00935862	0	0.0117196	0.0164398	0.282992
gene:HPOL-0000778501	0	0	0	0	0	0	0	0	0	0	0	0	0	0	0	0	0
exon:HPOL-0000778501-mRNA-1.1	3.46883	3.72304	4.31714	3.55598	5.35843	5.96371	0.247199	1.94546	0.603467	10.6651	2.30032	6.3147	0.0669535	0.0942077	0.242615	6.5938	1.44438
gene:HPOL-0000778601	0	0	0	0	0	0	0	0	0	0	0	0	0	0	0	0	0
exon:HPOL-0000778601-mRNA-1.1	0.548889	0.717738	0.55544	0.754265	1.57128	0.686931	0.0412279	0.533071	0.157048	0.546758	0.481849	0.803185	0	0.0416784	0.0381041	0.510722	0.360673
gene:HPOL-0000778701	0	0	0	0	0	0	0	0	0	0	0	0	0	0	0	0	0
exon:HPOL-0000778701-mRNA-1.1	0	0	0	0	0	0	0	0	0	0	0	0	0	0	0	0	0
gene:HPOL-0000778801	0	0	0	0	0	0	0	0	0	0	0	0	0	0	0	0	0
exon:HPOL-0000778801-mRNA-1.1	0	0	0	0	0	0	0	0	0	0	0	0	0	0	0	0	0.00685025
gene:HPOL-0000778901	0	0	0	0	0	0	0	0	0	0	0	0	0	0	0	0	0
exon:HPOL-0000778901-mRNA-1.1	0	0	0	0	0	0	0	0	0	0	0	0	0	0	0	0	0
gene:HPOL-0000779001	0	0	0	0	0	0	0	0	0	0	0	0	0	0	0	0	0
exon:HPOL-0000779001-mRNA-1.1	0	0	0	0	0	0	0	0	0	0	0	0	0	0	0	0	0
gene:HPOL-0000779101	0	0	0	0	0	0	0	0	0	0	0	0	0	0	0	0	0
exon:HPOL-0000779101-mRNA-1.1	0	0	0	0	0	0	0	0	0	0	0	0	0	0	0	0	0
gene:HPOL-0000779201	0	0	0	0	0	0	0	0	0	0	0	0	0	0	0	0	0
exon:HPOL-0000779201-mRNA-1.1	3.14991	4.67752	3.55887	3.1629	6.09458	3.67046	1.71257	6.19251	6.01439	4.46531	5.65452	4.94089	3.37146	0.156651	3.91225	4.83726	1.63423
gene:HPOL-0000779301	0	0	0	0	0	0	0	0	0	0	0	0	0	0	0	0	0
exon:HPOL-0000779301-mRNA-1.1	0.928358	1.36591	1.04433	0.572574	1.81111	1.40155	0.190229	1.4782	1.20617	1.0442	1.51476	1.22879	0.119275	0.0400378	0.512935	1.73399	0.71747
gene:HPOL-0000779401	0	0	0	0	0	0	0	0	0	0	0	0	0	0	0	0	0
exon:HPOL-0000779401-mRNA-1.7	0.0129939	0.00574356	0	0.00695751	0.00747873	0	0	0	0.00572646	0	0.00867706	0.0282835	0.00935862	0	0	0	0.637533
gene:HPOL-0000779501	0	0	0	0	0	0	0	0	0	0	0	0	0	0	0	0	0
exon:HPOL-0000779501-mRNA-1.1	0	0	0	0	0	0	0	0	0	0	0	0	0	0	0	0	0
gene:HPOL-0000779601	0	0	0	0	0	0	0	0	0	0	0	0	0	0	0	0	0
exon:HPOL-0000779601-mRNA-1.1	0	0	0	0	0	0	0	0	0	0	0	0	0	0	0	0	0
gene:HPOL-0000779701	0	0	0	0	0	0	0	0	0	0	0	0	0	0	0	0	0
exon:HPOL-0000779701-mRNA-1.1	0	0	0	0	0	0	0	0	0	0	0	0	0	0	0	0	0
gene:HPOL-0000779801	0	0	0	0	0	0	0	0	0	0	0	0	0	0	0	0	0
exon:HPOL-0000779801-mRNA-1.1	0	0	0	0	0	0	0	0	0	0	0	0	0	0	0	0	0
gene:HPOL-0000779901	0	0	0	0	0	0	0	0	0	0	0	0	0	0	0	0	0
exon:HPOL-0000779901-mRNA-1.5	0.466696	0.218324	0.559392	0.425774	0.22153	0.351041	0.0306247	0.10139	0.0699466	0.0758144	0.148488	0.366788	0.0145565	0	0.113032	0.103066	0.0432957
gene:HPOL-0000780001	0	0	0	0	0	0	0	0	0	0	0	0	0	0	0	0	0
exon:HPOL-0000780001-mRNA-1.1	0	0	0	0	0	0	0	0.0114049	0	0	0	0	0.00358737	0.125856	0.0383293	0	0
exon:HPOL-0000780001-mRNA-2.1	0	0	0	0	0	0	0	0	0	0	0	0	0	0.118886	0.0273119	0	0
gene:HPOL-0000780101	0	0	0	0	0	0	0	0	0	0	0	0	0	0	0	0	0
exon:HPOL-0000780101-mRNA-1.7	0.193338	0.136198	0.220651	0.142972	0.263257	0.175948	0	0.11021	0.0988106	0	0.0965377	0.232302	0.139308	0	0.0177124	0.0160933	0
gene:HPOL-0000780201	0	0	0	0	0	0	0	0	0	0	0	0	0	0	0	0	0
exon:HPOL-0000780201-mRNA-1.14	0.575437	1.00639	0.584809	0.597504	1.15126	0.903328	0.395592	0.913206	0.999968	0.313925	0.839607	0.896982	0.666437	0.00223651	0.847822	0.561411	0.143337
gene:HPOL-0000780301	0	0	0	0	0	0	0	0	0	0	0	0	0	0	0	0	0
exon:HPOL-0000780301-mRNA-1.1	0.10223	0.186975	0.102971	0.132503	0.221362	0.141999	4.28798	0.152188	0.165958	0.130786	0.109276	0.159107	10.1968	0.332397	0.408704	0.0333935	0
gene:HPOL-0000780401	0	0	0	0	0	0	0	0	0	0	0	0	0	0	0	0	0
exon:HPOL-0000780401-mRNA-1.1	0	0	0	0	0.0181615	0	0	0	0	21.8469	0	0.022604	0	0	0	0.0141325	0
gene:HPOL-0000780501	0	0	0	0	0	0	0	0	0	0	0	0	0	0	0	0	0
exon:HPOL-0000780501-mRNA-1.46	0	0	0	0	0	0	0	0	0	0	0	0	0	0	0	0	0
exon:HPOL-0000780501-mRNA-2.46	0	0	0	0	0	0	0	0	0	0	0	0	0	0	0	0	0
exon:HPOL-0000780501-mRNA-3.47	0	0	0	0	0	0	0	0	0	0	0	0	0	0	0	0	0
gene:HPOL-0000780601	0	0	0	0	0	0	0	0	0	0	0	0	0	0	0	0	0
exon:HPOL-0000780601-mRNA-1.1	0	0	0	0.00998403	0	0.00355013	0	0	0	0	0	0	0	0	0	0	0
gene:HPOL-0000780701	0	0	0	0	0	0	0	0	0	0	0	0	0	0	0	0	0
exon:HPOL-0000780701-mRNA-1.1	0	0	0	0	0	0	0	0	0	0	0	0	0.00534467	0	0	0	0
gene:HPOL-0000780801	0	0	0	0	0	0	0	0	0	0	0	0	0	0	0	0	0
exon:HPOL-0000780801-mRNA-1.1	0	0	0	0	0	0	0	0	0	0	0	0	0	0	0	0	0
gene:HPOL-0000780901	0	0	0	0	0	0	0	0	0	0	0	0	0	0	0	0	0
exon:HPOL-0000780901-mRNA-1.1	0	0	0	0.0135664	0.0501751	0.0200775	0.0355763	0	0	0	0	0.00671588	0.00106758	0.0306608	0	0	0.0689275
gene:HPOL-0000781001	0	0	0	0	0	0	0	0	0	0	0	0	0	0	0	0	0
exon:HPOL-0000781001-mRNA-1.1	0.122851	0.263794	0.106701	0.134624	0.203025	0.190495	0.0523073	0.378618	0.284286	0.154607	0.376187	0.229933	0.0282345	0.00110234	0.170097	0.340298	0.0718388
gene:HPOL-0000781101	0	0	0	0	0	0	0	0	0	0	0	0	0	0	0	0	0
exon:HPOL-0000781101-mRNA-1.4	0	0	0.00422795	0	0	0	0	0	0.00410434	0	0	0.0441497	0	0	0.0155826	0	0
gene:HPOL-0000781201	0	0	0	0	0	0	0	0	0	0	0	0	0	0	0	0	0
exon:HPOL-0000781201-mRNA-1.1	0	0	0	0	0	0	0	0	0	0	0	0	0	0	0	0	0
exon:HPOL-0000781201-mRNA-2.1	0	0	0	0	0	0	0	0	0	0	0	0	0	0	0	0	0
gene:HPOL-0000781301	0	0	0	0	0	0	0	0	0	0	0	0	0	0	0	0	0
exon:HPOL-0000781301-mRNA-1.11	0	0	0	0	0	0	0	0	0	0	0	0	0	0	0	0	0
exon:HPOL-0000781301-mRNA-2.10	0	0	0	0	0	0	0	0	0	0	0	0	0	0	0	0	0
gene:HPOL-0000781401	0	0	0	0	0	0	0	0	0	0	0	0	0	0	0	0	0
exon:HPOL-0000781401-mRNA-1.1	0.483061	0.980859	0.344969	0.636703	0.54067	0.40214	0.0254285	0.853901	0.595058	0.253679	0.764991	0.354895	0.0297192	0	0.538914	0.644514	0.0207762
gene:HPOL-0000781501	0	0	0	0	0	0	0	0	0	0	0	0	0	0	0	0	0
exon:HPOL-0000781501-mRNA-1.1	0	0.00988814	0.00970205	0	0.0299685	0.0209682	0.253771	0.00421619	0.013159	0	0.0469209	0.0104717	0.703569	0.153823	0.0296972	0.0412894	0.0363504
gene:HPOL-0000781601	0	0	0	0	0	0	0	0	0	0	0	0	0	0	0	0	0
exon:HPOL-0000781601-mRNA-1.1	0	0	0	0	0	0	0	0	0	0	0	0	0	0	0	0	0
gene:HPOL-0000781701	0	0	0	0	0	0	0	0	0	0	0	0	0	0	0	0	0
exon:HPOL-0000781701-mRNA-1.1	0.0377241	0.0259919	0.00725497	0.0293314	0.0276103	0.0323767	0.921594	0.00871236	0.0229701	0.1954	0.0183182	0.0197593	1.1049	0.0788661	0.0799316	0	0
gene:HPOL-0000781801	0	0	0	0	0	0	0	0	0	0	0	0	0	0	0	0	0
exon:HPOL-0000781801-mRNA-1.1	0.00342017	0.00539008	0.00505836	0	0.00300236	0.0155646	0	0.0157239	0.00491895	0	0.0176965	0.0199292	0	0	0	0	0
gene:HPOL-0000781901	0	0	0	0	0	0	0	0	0	0	0	0	0	0	0	0	0
exon:HPOL-0000781901-mRNA-1.1	0.00811033	0.0333293	0.0115419	0.0150473	0.0946064	0.0294839	0	0.0363304	0.0328005	0	0.0413188	0.0405923	0	0	0.00821974	0.0665015	0
gene:HPOL-0000782001	0	0	0	0	0	0	0	0	0	0	0	0	0	0	0	0	0
exon:HPOL-0000782001-mRNA-1.1	1.04778	2.03701	1.55762	1.0769	3.73399	1.77875	0.768014	2.4533	2.46818	2.95308	2.38775	1.63169	1.1138	0.0415208	2.07937	2.75553	0.145389
gene:HPOL-0000782101	0	0	0	0	0	0	0	0	0	0	0	0	0	0	0	0	0
exon:HPOL-0000782101-mRNA-1.1	0.0428307	0.113972	0.0487991	0.0383786	0.424408	0.0902919	0.0202632	0.146682	0.158321	0	0.0844102	0.0480283	0.0616779	0	0.0968681	0.0844341	0.0780746
gene:HPOL-0000782201	0	0	0	0	0	0	0	0	0	0	0	0	0	0	0	0	0
exon:HPOL-0000782201-mRNA-1.1	0	0	0	0	0	0	0	0	0	0	0	0	0	0	0	0	0
gene:HPOL-0000782301	0	0	0	0	0	0	0	0	0	0	0	0	0	0	0	0	0
exon:HPOL-0000782301-mRNA-1.11	0.0790097	0.0987124	0.126001	0.218638	0.209864	0.256049	1.8447	0.110557	0.179929	0.148806	0.0646888	0.0749897	4.88906	0.0813791	0.841031	0.0537205	0.0423049
gene:HPOL-0000782401	0	0	0	0	0	0	0	0	0	0	0	0	0	0	0	0	0
exon:HPOL-0000782401-mRNA-1.1	0	0	0	0	0	0	0	0	0	0	0	0.0181239	0.00696031	0	0	0	0
gene:HPOL-0000782501	0	0	0	0	0	0	0	0	0	0	0	0	0	0	0	0	0
exon:HPOL-0000782501-mRNA-1.1	0	0	0	0	0	0	0	0	0	0	0	0	0	0	0	0	0
gene:HPOL-0000782601	0	0	0	0	0	0	0	0	0	0	0	0	0	0	0	0	0
exon:HPOL-0000782601-mRNA-1.1	0	0	0.0139298	0.00624245	0	0.00581003	0	0.00492513	0.00586867	0	0.0128453	0.0326061	0	0	0	0	0.105803
gene:HPOL-0000782701	0	0	0	0	0	0	0	0	0	0	0	0	0	0	0	0	0
exon:HPOL-0000782701-mRNA-1.3	9.57839	14.5074	5.29135	13.4297	4.78116	5.9998	2.62389	15.7054	18.0759	1.48444	15.0093	4.99769	2.33586	0.210045	13.9678	3.68303	0.338148
gene:HPOL-0000782801	0	0	0	0	0	0	0	0	0	0	0	0	0	0	0	0	0
exon:HPOL-0000782801-mRNA-1.1	0.0302783	0.0711867	0.0585692	0.0361183	0.0684449	0.0439375	0	0.00950114	0.0393966	0	0.0342674	0.0165622	0	0	0.00602877	0.169359	0.322521
gene:HPOL-0000782901	0	0	0	0	0	0	0	0	0	0	0	0	0	0	0	0	0
exon:HPOL-0000782901-mRNA-1.1	0.153862	0.0728635	0.133958	0.127375	0.316922	0.205694	0	0.0993628	0.0250615	0	0.138716	0.175222	0.0138946	0.0112129	0.0361048	0.0699992	0
gene:HPOL-0000783001	0	0	0	0	0	0	0	0	0	0	0	0	0	0	0	0	0
exon:HPOL-0000783001-mRNA-1.2	0	0	0	0	0	0	0	0.00292134	0	0	0	0	0	0	0	0	0
gene:HPOL-0000783101	0	0	0	0	0	0	0	0	0	0	0	0	0	0	0	0	0
exon:HPOL-0000783101-mRNA-1.1	0	0	0	0	0	0	0	0	0	0	0	0	0	0	0	0	0
gene:HPOL-0000783201	0	0	0	0	0	0	0	0	0	0	0	0	0	0	0	0	0
exon:HPOL-0000783201-mRNA-1.8	0	0	0	0	0	0	0	0	0	0.376323	0	0.0097897	0	0	0	0.017325	0.0384025
gene:HPOL-0000783301	0	0	0	0	0	0	0	0	0	0	0	0	0	0	0	0	0
exon:HPOL-0000783301-mRNA-1.1	0.00762763	0.00514832	0	0	0	0	0	0	0	0.152968	0	0.0339369	0	0	0	0.0361874	0
gene:HPOL-0000783401	0	0	0	0	0	0	0	0	0	0	0	0	0	0	0	0	0
exon:HPOL-0000783401-mRNA-1.1	0	0	0	0	0	0	0	0	0	0	0	0	0	0	0	0	0
gene:HPOL-0000783501	0	0	0	0	0	0	0	0	0	0	0	0	0	0	0	0	0
exon:HPOL-0000783501-mRNA-1.1	0.00653815	0.00524637	0	0.0150389	0	0	0.0628662	0	0.0210484	0.446689	0.0276297	0.168364	0	0	0	0	0.264939
gene:HPOL-0000783601	0	0	0	0	0	0	0	0	0	0	0	0	0	0	0	0	0
exon:HPOL-0000783601-mRNA-1.5	0	0	0	0	0	0	0	0	0	0	0	0	0	0	0	0	0
gene:HPOL-0000783701	0	0	0	0	0	0	0	0	0	0	0	0	0	0	0	0	0
exon:HPOL-0000783701-mRNA-1.8	2.50477	3.08583	2.26502	2.22226	3.16178	2.41408	0.53365	3.31243	2.88423	1.24535	3.05589	2.55909	0.593243	0.0269594	1.78947	1.33553	0.96243
gene:HPOL-0000783801	0	0	0	0	0	0	0	0	0	0	0	0	0	0	0	0	0
exon:HPOL-0000783801-mRNA-1.10	0.0696231	0.097797	0.0687654	0.113174	0.249218	0.0965946	0	0.118795	0.0590532	0.171786	0.0919488	0.544219	0	0.0112129	0.104024	0.172457	0.312516
gene:HPOL-0000783901	0	0	0	0	0	0	0	0	0	0	0	0	0	0	0	0	0
exon:HPOL-0000783901-mRNA-1.1	1.82748	3.7932	1.50956	3.45709	1.48999	1.66539	0.317833	3.0809	2.42534	2.86684	3.04202	1.4624	0.164776	0	1.27722	1.40603	2.04261
gene:HPOL-0000784001	0	0	0	0	0	0	0	0	0	0	0	0	0	0	0	0	0
exon:HPOL-0000784001-mRNA-1.1	0.753245	1.30934	0.729012	0.989191	0.732265	0.748796	0.246677	1.16945	1.17925	0.637958	1.24741	0.626297	0.120767	0.0352837	0.714557	0.875612	0.248067
gene:HPOL-0000784101	0	0	0	0	0	0	0	0	0	0	0	0	0	0	0	0	0
exon:HPOL-0000784101-mRNA-1.1	0	0	0	0	0	0	0	0	0	0	0	0	0	0	0	0	0
exon:HPOL-0000784101-mRNA-2.1	0.00485137	0	0.00488004	0.00558547	0	0	0	0.00305539	0	0	0	0.00583045	0	0	0.0107994	0	0
gene:HPOL-0000784201	0	0	0	0	0	0	0	0	0	0	0	0	0	0	0	0	0
exon:HPOL-0000784201-mRNA-1.1	0.152286	0.160273	0.190482	0.0907806	0.672637	0.17345	0	0.119658	0.119127	0	0.120208	0.13393	0	0	0.0525873	0.0313976	0.0878683
gene:HPOL-0000784301	0	0	0	0	0	0	0	0	0	0	0	0	0	0	0	0	0
exon:HPOL-0000784301-mRNA-1.1	0.441095	0.881494	0.447283	0.679258	1.71126	0.481019	0.0175415	0.547061	0.379787	0.804758	0.630444	0.761521	0.0384507	0.00250332	0.214254	0.666907	0.0903947
gene:HPOL-0000784401	0	0	0	0	0	0	0	0	0	0	0	0	0	0	0	0	0
exon:HPOL-0000784401-mRNA-1.1	0.0345596	0.0436223	0.0403939	0.00653084	0.0477596	0.0674718	0.0264941	0.0102041	0.0180663	0	0.0140839	0.0330685	0.00775867	0	0.00846681	0.135118	0
gene:HPOL-0000784501	0	0	0	0	0	0	0	0	0	0	0	0	0	0	0	0	0
exon:HPOL-0000784501-mRNA-1.1	0	0	0	0	0	0	0	0	0	0	0	0	0	0	0	0	0
gene:HPOL-0000784601	0	0	0	0	0	0	0	0	0	0	0	0	0	0	0	0	0
exon:HPOL-0000784601-mRNA-1.1	0.043794	0.0140665	0.0283158	0.0542611	0.0569019	0.0498368	0	0.00339555	0	0.119586	0	0.101982	0	0.00686787	0	0	0
gene:HPOL-0000784701	0	0	0	0	0	0	0	0	0	0	0	0	0	0	0	0	0
exon:HPOL-0000784701-mRNA-1.1	0.114273	0.126808	0.246403	0.252795	0.31451	0.310318	0	0.0172038	0.0143859	0	0.130365	0.575894	0	0.00988973	0.028008	0.0569647	0.16438
gene:HPOL-0000784801	0	0	0	0	0	0	0	0	0	0	0	0	0	0	0	0	0
exon:HPOL-0000784801-mRNA-1.1	0.207937	0.152199	0.321365	0.374362	0.0998981	0.410399	0	0.041339	0.00597845	0.811663	0.0810254	0.406472	0.0143528	0	0	0.0558897	6.54524
gene:HPOL-0000784901	0	0	0	0	0	0	0	0	0	0	0	0	0	0	0	0	0
exon:HPOL-0000784901-mRNA-1.5	0	0	0.0122499	0.0250305	0.00291754	0.0174665	0	0	0	0	0	0.00617721	0	0	0	0	2.26697
gene:HPOL-0000785001	0	0	0	0	0	0	0	0	0	0	0	0	0	0	0	0	0
exon:HPOL-0000785001-mRNA-1.1	0.0427328	0.0506323	0.149927	0.490008	0.0799466	0.174249	0	0.00757039	0	0	0.035556	0.210265	0.0127475	0	0.0123799	0.0220809	3.36849
gene:HPOL-0000785101	0	0	0	0	0	0	0	0	0	0	0	0	0	0	0	0	0
exon:HPOL-0000785101-mRNA-1.1	0.129921	0.10934	0.0919849	0.229784	0.181576	0.141666	0	0.0356799	0.0378928	0.575117	0.0272991	0.278203	0.0162929	0	0.0730069	0.0877833	0.162928
gene:HPOL-0000785201	0	0	0	0	0	0	0	0	0	0	0	0	0	0	0	0	0
exon:HPOL-0000785201-mRNA-1.4	0	0	0	0	0	0	0	0.00935372	0	0	0	0	0	0	0	0	0
gene:HPOL-0000785301	0	0	0	0	0	0	0	0	0	0	0	0	0	0	0	0	0
exon:HPOL-0000785301-mRNA-1.17	0	0	0	0	0	0	0	0	0	0	0	0	0.0344707	0	0.00614309	0	0
exon:HPOL-0000785301-mRNA-2.17	0	0	0	0	0	0	0.0340217	0	0	0	0	0	0.000824398	0.00226835	0	0	0
gene:HPOL-0000785401	0	0	0	0	0	0	0	0	0	0	0	0	0	0	0	0	0
exon:HPOL-0000785401-mRNA-3.1	0.231086	0.261507	0.31784	0.346948	0.27044	0.463005	0.0812606	0.145606	0.0414261	0	0.103756	0.438468	0	0	0.00874037	0.0187583	0
exon:HPOL-0000785401-mRNA-1.1	0	0	0	0	0	0	0	0	0	0	0	0	0	0	0	0	0
exon:HPOL-0000785401-mRNA-2.1	0	0	0	0	0	0	0	0	0	0	0.0154791	0	0	0	0	0	0
gene:HPOL-0000785501	0	0	0	0	0	0	0	0	0	0	0	0	0	0	0	0	0
exon:HPOL-0000785501-mRNA-1.1	0.0591092	0.0399004	0.0718518	0.0423361	0.0687518	0.0139518	0	0.0249662	0.00987607	9.05067	0.0290152	0.248897	0	0	0.0420992	0.337217	0
gene:HPOL-0000785601	0	0	0	0	0	0	0	0	0	0	0	0	0	0	0	0	0
exon:HPOL-0000785601-mRNA-1.1	0	0	0	0.0112734	0	0	0	0	0	0	0	0.0260764	0	0	0	0	0
gene:HPOL-0000785701	0	0	0	0	0	0	0	0	0	0	0	0	0	0	0	0	0
exon:HPOL-0000785701-mRNA-1.1	0	0	0	0	0	0	0	0	0	0	0	0	0	0	0	0	0
gene:HPOL-0000785801	0	0	0	0	0	0	0	0	0	0	0	0	0	0	0	0	0
exon:HPOL-0000785801-mRNA-1.1	0	0	0	0	0	0	0	0	0	0	0	0.0442349	0	0	0	0	0.0224467
gene:HPOL-0000785901	0	0	0	0	0	0	0	0	0	0	0	0	0	0	0	0	0
exon:HPOL-0000785901-mRNA-1.1	0	0	0	0	0	0	0	0	0	0	0	0	0	0	0	0	0
gene:HPOL-0000786001	0	0	0	0	0	0	0	0	0	0	0	0	0	0	0	0	0
exon:HPOL-0000786001-mRNA-1.1	0	0	0	0	0	0	0	0	0	0	0	0	0	0	0	0	0
gene:HPOL-0000786101	0	0	0	0	0	0	0	0	0	0	0	0	0	0	0	0	0
exon:HPOL-0000786101-mRNA-1.1	0	0	0	0	0	0	0	0	0	0	0	0	0	0	0	0	0
gene:HPOL-0000786201	0	0	0	0	0	0	0	0	0	0	0	0	0	0	0	0	0
exon:HPOL-0000786201-mRNA-1.1	0	0	0	0	0	0	0	0	0	0	0	0	0	0	0	0	0
gene:HPOL-0000786401	0	0	0	0	0	0	0	0	0	0	0	0	0	0	0	0	0
exon:HPOL-0000786401-mRNA-1.32	0	0.00613422	0	0	0	0	0	0	0	0	0	0.00658172	0	0	0	0	0
exon:HPOL-0000786401-mRNA-2.32	0	0	0	0	0	0	0	0	0	0	0	0	0	0	0	0	0
exon:HPOL-0000786401-mRNA-3.33	0	0	0	0	0	0	0	0	0	0	0	0	0	0	0	0	0
gene:HPOL-0000786501	0	0	0	0	0	0	0	0	0	0	0	0	0	0	0	0	0
exon:HPOL-0000786501-mRNA-1.16	0.696086	1.3865	0.781788	1.0953	1.60679	1.07084	0.141149	1.12317	0.758735	0.43108	1.21838	1.27075	0.0824261	0	0.277956	1.23178	0.53034
gene:HPOL-0000786601	0	0	0	0	0	0	0	0	0	0	0	0	0	0	0	0	0
exon:HPOL-0000786601-mRNA-1.1	0.0384325	0.0158673	0.00279349	0.0131076	0.0244846	0.0142152	0	0.0240421	0.00479592	0	0.0391121	0	0	0	0	0	0.0216478
gene:HPOL-0000786701	0	0	0	0	0	0	0	0	0	0	0	0	0	0	0	0	0
exon:HPOL-0000786701-mRNA-1.1	0.172883	0.215347	0.14721	0.860245	0.177577	0.235653	0	0.0151892	0	0	0.0320998	0.621222	0	0	0	0.0182813	0
gene:HPOL-0000786801	0	0	0	0	0	0	0	0	0	0	0	0	0	0	0	0	0
exon:HPOL-0000786801-mRNA-1.1	0.0343474	0.034389	0	0.216568	0.0365956	0.00261231	0	0.00337385	0	0.0758144	0	0.0594644	0.00232583	0.0151085	0	0	0.0805303
gene:HPOL-0000786901	0	0	0	0	0	0	0	0	0	0	0	0	0	0	0	0	0
exon:HPOL-0000786901-mRNA-1.11	0.0479591	0.0825603	0.037019	0.276529	0.0430346	0.0721603	0.068158	0	0	0	0.019915	0.181894	0	0	0	0.0246867	0.113449
gene:HPOL-0000787001	0	0	0	0	0	0	0	0	0	0	0	0	0	0	0	0	0
exon:HPOL-0000787001-mRNA-1.1	0.0889594	0.00998204	0.02118	0.124951	0	0.0158298	0	0.0156328	0.00590897	0.272275	0	0.0161658	0.0265211	0.0616907	0	0.034836	8.83843
gene:HPOL-0000787101	0	0	0	0	0	0	0	0	0	0	0	0	0	0	0	0	0
exon:HPOL-0000787101-mRNA-1.1	0.0030747	0.0543061	0.0168899	0.134094	0.163452	0.0761417	0	0.00301468	0	0	0.0303818	0.0891323	0	0	0.00951448	0.0514119	0.109421
gene:HPOL-0000787201	0	0	0	0	0	0	0	0	0	0	0	0	0	0	0	0	0
exon:HPOL-0000787201-mRNA-1.23	0.0188886	0.0557173	0.0845708	0.123816	0.0578675	0.0353919	0	0	0	0.19519	0.0231055	0.0984565	0	0	0	0.0245433	0.0670693
gene:HPOL-0000787301	0	0	0	0	0	0	0	0	0	0	0	0	0	0	0	0	0
exon:HPOL-0000787301-mRNA-1.17	0.62869	0.152525	0.32681	1.2009	0.296951	0.575686	0	0.044027	0	0	0.092525	0.450967	0	0	0	0	0.0448934
gene:HPOL-0000787401	0	0	0	0	0	0	0	0	0	0	0	0	0	0	0	0	0
exon:HPOL-0000787401-mRNA-1.25	0	0.00429952	0	0.0124171	0	0	0	0	0	0	0	0.00645031	0	0	0	0	0
exon:HPOL-0000787401-mRNA-2.27	0.258748	0.0228958	0.108625	0.0805187	0.0211116	0.109604	0	0	0.00653369	0	0	0.0144064	0	0	0	0	0
gene:HPOL-0000787501	0	0	0	0	0	0	0	0	0	0	0	0	0	0	0	0	0
exon:HPOL-0000787501-mRNA-1.1	0	0	0	0.004593	0	0	0	0	0	0	0	0.00724287	0	0	0	0.0220809	0
gene:HPOL-0000787601	0	0	0	0	0	0	0	0	0	0	0	0	0	0	0	0	0
exon:HPOL-0000787601-mRNA-1.28	0.0241017	0.0465898	0.0240194	0.139399	0.118877	0.0523159	0	0.00398364	0	0.904296	0.00739252	0.0759052	0	0	0	0	0.833197
gene:HPOL-0000787701	0	0	0	0	0	0	0	0	0	0	0	0	0	0	0	0	0
exon:HPOL-0000787701-mRNA-1.12	0	0.00575884	0.00241268	0.0145392	0	0	0	0	0	0	0	0	0	0	0	0	0
gene:HPOL-0000787801	0	0	0	0	0	0	0	0	0	0	0	0	0	0	0	0	0
exon:HPOL-0000787801-mRNA-1.1	0	0	0	0	0	0	0	0	0	0	0	0	0	0	0	0	0
gene:HPOL-0000787901	0	0	0	0	0	0	0	0	0	0	0	0	0	0	0	0	0
exon:HPOL-0000787901-mRNA-1.2	0	0	0	0	0	0	0	0	0	0	0	0	0	0	0	0	0
gene:HPOL-0000788001	0	0	0	0	0	0	0	0	0	0	0	0	0	0	0	0	0
exon:HPOL-0000788001-mRNA-1.1	0	0	0	0	0.0170788	0	0	0	0	0	0	0	0	0	0	0	0
gene:HPOL-0000788101	0	0	0	0	0	0	0	0	0	0	0	0	0	0	0	0	0
exon:HPOL-0000788101-mRNA-1.1	0	0	0	0	0	0	0	0	0	0	0	0	0	0	0	0	0
gene:HPOL-0000788201	0	0	0	0	0	0	0	0	0	0	0	0	0	0	0	0	0
exon:HPOL-0000788201-mRNA-1.1	0	0.00842219	0	0.0178094	0.005612	0.00516429	0	0	0	0.157418	0	0.0284661	0	0	0	0	0.0363504
gene:HPOL-0000788301	0	0	0	0	0	0	0	0	0	0	0	0	0	0	0	0	0
exon:HPOL-0000788301-mRNA-1.1	0	0	0	0	0	0	0	0	0	0	0	0	0	0	0	0	0
exon:HPOL-0000788301-mRNA-2.1	0	0	0	0.0151848	0	0	0	0	0	0	0	0	0	0	0	0	0
gene:HPOL-0000788401	0	0	0	0	0	0	0	0	0	0	0	0	0	0	0	0	0
exon:HPOL-0000788401-mRNA-1.78	0.996534	0.777236	0.98908	1.07154	1.5799	1.16819	0.0118449	0.627116	0.170611	0.16244	0.610761	1.6021	0.407064	0.0313385	0.190441	0.393347	0.297505
gene:HPOL-0000788501	0	0	0	0	0	0	0	0	0	0	0	0	0	0	0	0	0
exon:HPOL-0000788501-mRNA-1.24	0.13535	0.123451	0.110684	0.103354	0.61443	0.0990302	0	0.141755	0.0504641	0	0.176375	0.0719892	0.00272221	0	0.0227993	0.0582476	0.264997
gene:HPOL-0000788601	0	0	0	0	0	0	0	0	0	0	0	0	0	0	0	0	0
exon:HPOL-0000788601-mRNA-1.5	0.0274874	0	0.00685114	0	0.0497396	0	0	0.0111811	0	0	0	0.00592629	0	0	0.0086747	0	0.148721
gene:HPOL-0000788701	0	0	0	0	0	0	0	0	0	0	0	0	0	0	0	0	0
exon:HPOL-0000788701-mRNA-2.1	0	0	0.00350291	0.0117806	0	0.00692302	0	0	0	0	0	0	0	0	0	0	0
exon:HPOL-0000788701-mRNA-1.1	0	0	0	0	0	0	0	0	0	0	0	0	0	0	0	0	0
gene:HPOL-0000788801	0	0	0	0	0	0	0	0	0	0	0	0	0	0	0	0	0
exon:HPOL-0000788801-mRNA-1.2	0.133364	0.189831	0.19085	0.746958	0.192941	0.150757	0	0.00957849	0.00536741	0	0.0290059	0.200013	0	0.0112129	0.0105723	0.42727	0.0533394
gene:HPOL-0000788901	0	0	0	0	0	0	0	0	0	0	0	0	0	0	0	0	0
exon:HPOL-0000788901-mRNA-1.16	0.242545	0.682834	0.208344	1.78846	0.8904	0.206936	0.0664584	0.0901359	0.0802924	1.54572	0.206149	0.701899	0.0748075	0	0	0.809459	0.727129
gene:HPOL-0000789001	0	0	0	0	0	0	0	0	0	0	0	0	0	0	0	0	0
exon:HPOL-0000789001-mRNA-1.1	0	0	0	0	0	0	0	0	0	0	0	0	0	0	0	0	0
gene:HPOL-0000789101	0	0	0	0	0	0	0	0	0	0	0	0	0	0	0	0	0
exon:HPOL-0000789101-mRNA-1.1	0	0	0	0	0	0	0	0	0	0	0	0	0	0	0	0	0.0207762
gene:HPOL-0000789201	0	0	0	0	0	0	0	0	0	0	0	0	0	0	0	0	0
exon:HPOL-0000789201-mRNA-1.1	0	0	0	0	0	0	0	0	0	0	0	0	0	0	0	0	0
gene:HPOL-0000789301	0	0	0	0	0	0	0	0	0	0	0	0	0	0	0	0	0
exon:HPOL-0000789301-mRNA-1.3	0	0	0	0.011841	0	0	0.144859	0	0	0	0	0	0.0433053	0.114433	0	0	0
exon:HPOL-0000789301-mRNA-2.3	0	0	0	0	0	0.00436106	0.00516796	0	0.0106687	0	0	0.00505397	0.0494977	0.16991	0	0	0
gene:HPOL-0000789401	0	0	0	0	0	0	0	0	0	0	0	0	0	0	0	0	0
exon:HPOL-0000789401-mRNA-1.1	0	0	0	0	0	0	0	0	0	0	0	0	0	0	0	0	0
gene:HPOL-0000789501	0	0	0	0	0	0	0	0	0	0	0	0	0	0	0	0	0
exon:HPOL-0000789501-mRNA-1.1	0	0	0	0	0	0	0	0	0	0	0	0	0.0111228	0	0	0	0
gene:HPOL-0000789601	0	0	0	0	0	0	0	0	0	0	0	0	0	0	0	0	0
exon:HPOL-0000789601-mRNA-1.5	0	0	0	0	0	0	0	0	0	0	0	0	0	0	0	0	0
gene:HPOL-0000789701	0	0	0	0	0	0	0	0	0	0	0	0	0	0	0	0	0
exon:HPOL-0000789701-mRNA-1.1	0	0	0	0	0	0	0	0	0	0	0	0	0	0	0	0	0
gene:HPOL-0000789801	0	0	0	0	0	0	0	0	0	0	0	0	0	0	0	0	0
exon:HPOL-0000789801-mRNA-1.1	0.00638157	0	0.0061087	0.00449731	0	0.00289093	0	0.0106218	0	0	0	0.173258	0	0.0126498	0	0.0160933	0.083612
gene:HPOL-0000789901	0	0	0	0	0	0	0	0	0	0	0	0	0	0	0	0	0
exon:HPOL-0000789901-mRNA-1.2	0	0	0	0	0	0	0	0.0154148	0.0163901	0	0	0	0.0297624	0	0	0.0235797	0.0262798
gene:HPOL-0000790001	0	0	0	0	0	0	0	0	0	0	0	0	0	0	0	0	0
exon:HPOL-0000790001-mRNA-1.1	0	0	0	0	0	0	0	0	0	0.107154	0	0	0	0	0	0	0
gene:HPOL-0000790101	0	0	0	0	0	0	0	0	0	0	0	0	0	0	0	0	0
exon:HPOL-0000790101-mRNA-1.1	0	0	0	0	0	0	0	0	0	0	0	0	0	0	0	0	0
gene:HPOL-0000790201	0	0	0	0	0	0	0	0	0	0	0	0	0	0	0	0	0
exon:HPOL-0000790201-mRNA-1.1	0	0	0	0	0	0	0	0	0	0	0	0	0	0	0	0	0
gene:HPOL-0000790301	0	0	0	0	0	0	0	0	0	0	0	0	0	0	0	0	0
exon:HPOL-0000790301-mRNA-1.1	0	0	0.0358886	0	0	0	0	0.00825324	0	0	0	0	0	0	0	0	0.0336157
gene:HPOL-0000790401	0	0	0	0	0	0	0	0	0	0	0	0	0	0	0	0	0
exon:HPOL-0000790401-mRNA-1.18	0	0	0	0	0	0	0	0	0	0	0	0	0	0	0	0	0
exon:HPOL-0000790401-mRNA-2.17	0.02364	0.0190327	0.0268732	0.0233603	0	0.0242868	0	0.0215218	0	0	0.0115367	0.0448233	0	0	0	0	0.0304136
exon:HPOL-0000790401-mRNA-3.18	0	0.0302657	0.00382623	0.00780764	0.0110391	0.00515684	0	0	0.0190843	0	0.0177695	0	0.000829323	0	0	0.015273	0
gene:HPOL-0000790501	0	0	0	0	0	0	0	0	0	0	0	0	0	0	0	0	0
exon:HPOL-0000790501-mRNA-1.1	1.68915	4.59229	1.53802	2.92185	1.53434	1.85355	0.552562	4.8468	5.06354	1.00698	4.69889	1.5765	0.606981	0.039504	4.17256	1.18528	0.183144
gene:HPOL-0000790601	0	0	0	0	0	0	0	0	0	0	0	0	0	0	0	0	0
exon:HPOL-0000790601-mRNA-2.1	0.0206247	0.0790615	0.0138375	0.0268664	0.0314509	0.0105204	0.00386832	0.0241942	0.0149098	0	0.063699	0.0249049	0.00696368	0	0.0180524	0.0288073	0
exon:HPOL-0000790601-mRNA-1.1	0.0214135	0.0405106	0.0126274	0.0324664	0.084581	0.0219965	0	0.0659983	0.02579	0	0.0757662	0.0184214	0	0	0.023811	0	0.00508471
gene:HPOL-0000790701	0	0	0	0	0	0	0	0	0	0	0	0	0	0	0	0	0
exon:HPOL-0000790701-mRNA-1.18	0.0100222	0.0134461	0.00211052	0.011539	0.0399487	0.0438652	0	0.0167872	0.00393539	0	0.0423475	0.0522613	0.098006	0	0.0109714	0.181913	0.0347014
gene:HPOL-0000790801	0	0	0	0	0	0	0	0	0	0	0	0	0	0	0	0	0
exon:HPOL-0000790801-mRNA-1.1	0.0168022	0.00624033	0.00461784	0	0.0918366	0.0603391	0.303318	0.0623137	0.238886	0	0.109785	0.0964695	0.725736	0.00113418	0.428355	0	0
gene:HPOL-0000790901	0	0	0	0	0	0	0	0	0	0	0	0	0	0	0	0	0
exon:HPOL-0000790901-mRNA-1.20	0	0	0	0.0152622	0	0	0	0.00468971	0	0	0.0095798	0.0649874	0.0329347	0	0	0	0
gene:HPOL-0000791001	0	0	0	0	0	0	0	0	0	0	0	0	0	0	0	0	0
exon:HPOL-0000791001-mRNA-1.1	0	0	0	0	0	0	0	0	0	0	0	0	0	0	0	0	0
gene:HPOL-0000791101	0	0	0	0	0	0	0	0	0	0	0	0	0	0	0	0	0
exon:HPOL-0000791101-mRNA-1.2	0	0	0	0	0	0	0	0	0	0	0	0	0	0	0	0	0
gene:HPOL-0000791201	0	0	0	0	0	0	0	0	0	0	0	0	0	0	0	0	0
exon:HPOL-0000791201-mRNA-1.5	0	0	0	0	0	0	0	0	0	0	0	0.0113484	0	0	0	0	0
gene:HPOL-0000791301	0	0	0	0	0	0	0	0	0	0	0	0	0	0	0	0	0
exon:HPOL-0000791301-mRNA-1.2	0	0	0.00568116	0	0	0	0	0	0	0	0	0	0	0	0	0	0
gene:HPOL-0000791401	0	0	0	0	0	0	0	0	0	0	0	0	0	0	0	0	0
exon:HPOL-0000791401-mRNA-1.5	0	0	0	0	0	0.00337085	0	0	0	0	0	0	0	0	0	0	0
gene:HPOL-0000791501	0	0	0	0	0	0	0	0	0	0	0	0	0	0	0	0	0
exon:HPOL-0000791501-mRNA-1.1	0	0	0	0	0	0	0	0	0	0	0	0	0	0	0	0	0.0202094
gene:HPOL-0000791601	0	0	0	0	0	0	0	0	0	0	0	0	0	0	0	0	0
exon:HPOL-0000791601-mRNA-1.13	0.00401626	0.0088798	0.0044654	0	0.00219908	0	0.140686	0	0	0	0	0	1.45235	0	0	0.0198145	0
gene:HPOL-0000791701	0	0	0	0	0	0	0	0	0	0	0	0	0	0	0	0	0
exon:HPOL-0000791701-mRNA-1.7	0.00566869	0	0	0	0	0.00302743	0	0.00259424	0	0	0	0.0178021	0	0	0	0	0.13483
gene:HPOL-0000791801	0	0	0	0	0	0	0	0	0	0	0	0	0	0	0	0	0
exon:HPOL-0000791801-mRNA-1.2	0	0	0	0	0	0	0	0	0	0	0	0	0	0	0	0	0.0231965
gene:HPOL-0000791901	0	0	0	0	0	0	0	0	0	0	0	0	0	0	0	0	0
exon:HPOL-0000791901-mRNA-1.1	0	0	0	0	0	0	0	0	0	0	0	0	0	0	0	0	0
gene:HPOL-0000792001	0	0	0	0	0	0	0	0	0	0	0	0	0	0	0	0	0
exon:HPOL-0000792001-mRNA-1.1	0	0	0	0	0	0	0	0	0	0	0	0	0.0126505	0	0	0	0
gene:HPOL-0000792101	0	0	0	0	0	0	0	0	0	0	0	0	0	0	0	0	0
exon:HPOL-0000792101-mRNA-1.1	0	0	0	0	0	0	0	0	0	0	0	0	0	0	0	0	0
gene:HPOL-0000792201	0	0	0	0	0	0	0	0	0	0	0	0	0	0	0	0	0
exon:HPOL-0000792201-mRNA-1.1	0.314627	0.276331	0.281292	0.267463	1.48421	0.444073	22.9007	1.02137	8.47414	1.15899	0.713941	0.143748	14.9559	1.13116	34.9459	0.213442	0.126265
gene:HPOL-0000792301	0	0	0	0	0	0	0	0	0	0	0	0	0	0	0	0	0
exon:HPOL-0000792301-mRNA-1.1	0	0	0	0	0	0	0	0	0	0	0	0	0	0	0	0	0
gene:HPOL-0000792401	0	0	0	0	0	0	0	0	0	0	0	0	0	0	0	0	0
exon:HPOL-0000792401-mRNA-1.1	0	0	0	0	0	0	0	0	0	0	0	0	0	0	0	0	0
gene:HPOL-0000792501	0	0	0	0	0	0	0	0	0	0	0	0	0	0	0	0	0
exon:HPOL-0000792501-mRNA-1.1	0.0895557	0.0583558	0.0844486	0.0606209	0.392563	0.0934267	5.23748	0.318523	1.76351	0.416681	0.256897	0.0583825	5.4432	0.110258	14.262	0.163565	0.287837
gene:HPOL-0000792601	0	0	0	0	0	0	0	0	0	0	0	0	0	0	0	0	0
exon:HPOL-0000792601-mRNA-1.5	0	0	0	0	0.00820226	0.00398421	0.0309999	0	0.0123347	0	0	0.0283449	0.0123381	0	0.0982259	0	0.0216478
gene:HPOL-0000792701	0	0	0	0	0	0	0	0	0	0	0	0	0	0	0	0	0
exon:HPOL-0000792701-mRNA-1.1	0	0	0	0	0	0	0	0	0	0	0	0.0107803	0	0	0	0.0189398	0
gene:HPOL-0000792801	0	0	0	0	0	0	0	0	0	0	0	0	0	0	0	0	0
exon:HPOL-0000792801-mRNA-1.4	0.00891701	0	0.00713806	0	0.0107323	0.0140506	0	0	0	0	0	0.0159777	0	0	0	0.0186857	0
gene:HPOL-0000792901	0	0	0	0	0	0	0	0	0	0	0	0	0	0	0	0	0
exon:HPOL-0000792901-mRNA-1.5	0	0	0	0	0	0	0	0	0	0	0	0	0	0	0	0	0.0262798
gene:HPOL-0000793001	0	0	0	0	0	0	0	0	0	0	0	0	0	0	0	0	0
exon:HPOL-0000793001-mRNA-1.2	0	0.00567685	0	0	0.00987326	0	0	0.0133387	0.00704092	0	0	0	0	0	0.0144363	0	0
gene:HPOL-0000793101	0	0	0	0	0	0	0	0	0	0	0	0	0	0	0	0	0
exon:HPOL-0000793101-mRNA-1.1	0	0	0	0.00383356	0	0	0	0	0	0	0	0	0	0	0	0	0
gene:HPOL-0000793201	0	0	0	0	0	0	0	0	0	0	0	0	0	0	0	0	0
exon:HPOL-0000793201-mRNA-1.4	0	0	0	0	0.0138011	0	0	0	0	0	0	0	0	0	0	0	0
gene:HPOL-0000793301	0	0	0	0	0	0	0	0	0	0	0	0	0	0	0	0	0
exon:HPOL-0000793301-mRNA-1.1	0.0189867	0.0476979	0.036897	0.0447632	0.342626	0.0760294	0.0506073	0.0858515	0.0166789	0.175263	0.103827	0.0986516	0.0578309	0	0	0.0851363	0
gene:HPOL-0000793401	0	0	0	0	0	0	0	0	0	0	0	0	0	0	0	0	0
exon:HPOL-0000793401-mRNA-1.1	0.872553	1.4869	1.02543	1.34338	3.33373	1.67402	0.239537	1.12892	0.732916	1.29982	1.19774	1.96828	0.779133	0.00765764	0.44135	2.87544	0.675434
gene:HPOL-0000793501	0	0	0	0	0	0	0	0	0	0	0	0	0	0	0	0	0
exon:HPOL-0000793501-mRNA-1.1	0.0163243	0.0286946	0.00645995	0.00466135	0.00613752	0.00893676	0	0.00874328	0.00822906	0	0	0.00733578	0	0	0	0.0231793	0
gene:HPOL-0000793601	0	0	0	0	0	0	0	0	0	0	0	0	0	0	0	0	0
exon:HPOL-0000793601-mRNA-1.3	0.454488	0.583865	0.501068	0.464638	0.808417	0.538477	0.0576721	0.453957	0.383722	0.26776	0.556838	0.531967	0.16353	0.0371669	0.358834	0.603867	0.00685025
gene:HPOL-0000793701	0	0	0	0	0	0	0	0	0	0	0	0	0	0	0	0	0
exon:HPOL-0000793701-mRNA-1.57	0.985382	1.17446	0.996445	0.947871	2.01478	0.979496	0.0344267	0.89798	0.608207	0.686065	1.28525	1.17709	0.158132	0.0182616	0.354197	0.901812	0.136993
gene:HPOL-0000793801	0	0	0	0	0	0	0	0	0	0	0	0	0	0	0	0	0
exon:HPOL-0000793801-mRNA-1.3	0	0	0	0	0	0	0	0	0	0	0	0	0	0	0	0	0
gene:HPOL-0000793901	0	0	0	0	0	0	0	0	0	0	0	0	0	0	0	0	0
exon:HPOL-0000793901-mRNA-1.1	0	0	0	0	0	0	0	0	0	0	0	0	0	0	0	0	0
gene:HPOL-0000794001	0	0	0	0	0	0	0	0	0	0	0	0	0	0	0	0	0
exon:HPOL-0000794001-mRNA-1.2	0	0	0	0	0	0	0	0	0	0	0	0	0	0	0	0	0
gene:HPOL-0000794101	0	0	0	0	0	0	0	0	0	0	0	0	0	0	0	0	0
exon:HPOL-0000794101-mRNA-1.1	0.0522017	0.0653568	0.0245396	0.058055	0.0552843	0.0637228	0.0638578	0.0780985	0.044162	0.145269	0.150206	0.0717569	0.0739179	0	0.0840783	0.115338	0.00134478
gene:HPOL-0000794201	0	0	0	0	0	0	0	0	0	0	0	0	0	0	0	0	0
exon:HPOL-0000794201-mRNA-1.1	0.0121368	0.0162221	0.00651971	0.00784599	0.0260784	0.00720451	0.0281152	0.00426731	0	0.0324513	0	0.0267942	0	0	0	0.0385541	0
gene:HPOL-0000794301	0	0	0	0	0	0	0	0	0	0	0	0	0	0	0	0	0
exon:HPOL-0000794301-mRNA-1.22	0.503055	1.41547	0.654846	1.00723	1.75744	0.769922	0.305129	1.00257	1.05668	1.14055	1.02076	0.958656	0.676547	0	1.058	1.04567	0.18732
gene:HPOL-0000794401	0	0	0	0	0	0	0	0	0	0	0	0	0	0	0	0	0
exon:HPOL-0000794401-mRNA-1.6	0.082587	0.144252	0.0434715	0.0761837	0.175293	0.171776	0.068158	0.13134	0.12988	0.305105	0.102734	0.0676581	0.00663028	0	0.0466602	0.0929946	0.0361847
gene:HPOL-0000794501	0	0	0	0	0	0	0	0	0	0	0	0	0	0	0	0	0
exon:HPOL-0000794501-mRNA-1.10	2.10609	1.88898	1.90783	1.6046	1.84784	2.10753	0.11665	1.48603	1.14388	2.34809	1.92432	2.06614	0.390234	0.0149257	0.83905	2.77714	0.105546
gene:HPOL-0000794601	0	0	0	0	0	0	0	0	0	0	0	0	0	0	0	0	0
exon:HPOL-0000794601-mRNA-1.18	1.16911	1.3121	1.12633	1.22312	1.64202	1.13614	0.107422	1.22504	1.06975	0.464354	1.44992	0.980917	0.0303599	0	0.209432	0.717344	0.209394
gene:HPOL-0000794701	0	0	0	0	0	0	0	0	0	0	0	0	0	0	0	0	0
exon:HPOL-0000794701-mRNA-1.14	3.70429	3.92583	3.0435	4.433	6.30982	3.56078	0.721378	3.29606	2.48189	2.39807	3.08903	3.32157	0.688429	0.0369219	1.77766	4.10418	0.42989
gene:HPOL-0000794801	0	0	0	0	0	0	0	0	0	0	0	0	0	0	0	0	0
exon:HPOL-0000794801-mRNA-1.8	4.1843	5.11137	2.27463	7.18708	2.02624	2.27039	0.164097	2.86114	1.96877	3.20331	2.91356	2.71455	0.0188431	0.0440025	1.04057	1.70673	0.165068
gene:HPOL-0000794901	0	0	0	0	0	0	0	0	0	0	0	0	0	0	0	0	0
exon:HPOL-0000794901-mRNA-1.1	0.0547498	0.0659159	0.109491	0.106724	0.116263	0.0810124	0.0318285	0.0632048	0.0457683	0.533008	0.0964765	1.00945	0	0	0.0375163	3.64173	1.46386
gene:HPOL-0000795001	0	0	0	0	0	0	0	0	0	0	0	0	0	0	0	0	0
exon:HPOL-0000795001-mRNA-1.1	3.44817	1.64407	2.91725	3.64019	1.4825	2.78961	0.116221	1.29552	1.19506	0.147245	1.42052	3.1297	0.0928266	0.0299532	0.554114	0.200341	0.367039
gene:HPOL-0000795101	0	0	0	0	0	0	0	0	0	0	0	0	0	0	0	0	0
exon:HPOL-0000795101-mRNA-1.1	0	0.00556223	0.00955849	0	0	0	0	0.00337385	0	0	0	0.0063997	0.0140482	0	0	0	0.0508285
gene:HPOL-0000795201	0	0	0	0	0	0	0	0	0	0	0	0	0	0	0	0	0
exon:HPOL-0000795201-mRNA-1.10	0	0	0.00465023	0.00708401	0.00370041	0.00672257	0	0	0	0	0	0.0573249	0	0	0.00786634	0	0
gene:HPOL-0000795301	0	0	0	0	0	0	0	0	0	0	0	0	0	0	0	0	0
exon:HPOL-0000795301-mRNA-1.1	0	0	0	0	0	0	0	0	0	0	0	0	0	0	0	0	0
exon:HPOL-0000795301-mRNA-2.1	0	0	0	0	0	0	0	0	0	0	0	0	0	0	0	0	0
gene:HPOL-0000795401	0	0	0	0	0	0	0	0	0	0	0	0	0	0	0	0	0
exon:HPOL-0000795401-mRNA-1.3	0	0	0	0	0.0657851	0	0	0	0	0	0	0.0271568	0	0	0	0	0
gene:HPOL-0000795501	0	0	0	0	0	0	0	0	0	0	0	0	0	0	0	0	0
exon:HPOL-0000795501-mRNA-1.7	0	0	0	0	0	0	0	0	0	0	0	0	0	0	0	0	0
gene:HPOL-0000795601	0	0	0	0	0	0	0	0	0	0	0	0	0	0	0	0	0
exon:HPOL-0000795601-mRNA-1.1	0	0	0.00451876	0	0	0.0449259	0	0.00387165	0.00369083	0	0	0.0101782	0	0	0	0.0169682	5.29607
gene:HPOL-0000795701	0	0	0	0	0	0	0	0	0	0	0	0	0	0	0	0	0
exon:HPOL-0000795701-mRNA-1.1	0	0.00436769	0	0	0	0	0	0	0	0	0	0.0616221	0	0	0.0301121	0	0
gene:HPOL-0000795801	0	0	0	0	0	0	0	0	0	0	0	0	0	0	0	0	0
exon:HPOL-0000795801-mRNA-1.1	0	0	0	0	0	0	0	0	0	0	0	0	0	0	0	0	0
gene:HPOL-0000795901	0	0	0	0	0	0	0	0	0	0	0	0	0	0	0	0	0
exon:HPOL-0000795901-mRNA-1.21	0	0	0	0	0	0	0	0	0	0	0.00534037	0	0	0	0	0	0
exon:HPOL-0000795901-mRNA-2.20	0.00426908	0	0	0.0030726	0.00385962	0	0	0	0	0	0	0	0	0	0.00750822	0	0
gene:HPOL-0000796001	0	0	0	0	0	0	0	0	0	0	0	0	0	0	0	0	0
exon:HPOL-0000796001-mRNA-1.3	0.35409	0.525643	0.241137	0.56653	0.142057	0.287015	0	0.42872	0.267621	0.0151948	0.517683	0.295987	0	0	0.156598	0.292152	0.074027
gene:HPOL-0000796101	0	0	0	0	0	0	0	0	0	0	0	0	0	0	0	0	0
exon:HPOL-0000796101-mRNA-1.1	0.37316	0.836504	0.368887	0.601174	0.462866	0.581529	0.0335779	0.297699	0.228905	0.130392	0.479674	0.583332	0.00347658	0.0112129	0.12003	0.233767	0.0696185
gene:HPOL-0000796201	0	0	0	0	0	0	0	0	0	0	0	0	0	0	0	0	0
exon:HPOL-0000796201-mRNA-1.19	0.120204	0.12868	0.190482	0.0909991	0.0685513	0.19211	0.198511	0.128776	0.378628	0.125843	0.146136	0.34383	0.118667	0	0.456403	0.0603531	0.12979
gene:HPOL-0000796301	0	0	0	0	0	0	0	0	0	0	0	0	0	0	0	0	0
exon:HPOL-0000796301-mRNA-1.6	0	0	0	0	0	0	0	0	0	0	0	0.0206693	0	0	0	0	3.0337
gene:HPOL-0000796401	0	0	0	0	0	0	0	0	0	0	0	0	0	0	0	0	0
exon:HPOL-0000796401-mRNA-1.3	0.0035347	0.0186135	0	0.0163004	0	0	0.0279985	0	0.00417065	0	0	0	0.0475922	0.184848	0.00895914	0	0.0764015
gene:HPOL-0000796501	0	0	0	0	0	0	0	0	0	0	0	0	0	0	0	0	0
exon:HPOL-0000796501-mRNA-1.1	0	0	0	0	0	0	0	0	0	0	0	0	0	0	0	0	0
gene:HPOL-0000796601	0	0	0	0	0	0	0	0	0	0	0	0	0	0	0	0	0
exon:HPOL-0000796601-mRNA-1.1	0	0	0	0	0	0	0	0	0	0	0	0	0	0.00822351	0	0	0.241203
gene:HPOL-0000796701	0	0	0	0	0	0	0	0	0	0	0	0	0	0	0	0	0
exon:HPOL-0000796701-mRNA-1.1	0	0	0	0	0	0	0	0	0	0	0	0	0	0	0	0	0
gene:HPOL-0000796801	0	0	0	0	0	0	0	0	0	0	0	0	0	0	0	0	0
exon:HPOL-0000796801-mRNA-1.3	0.132252	0.336142	0.0993129	0.206203	0.058957	0.0892596	0	0.227895	0.100376	0.224724	0.137113	0.107146	0.00671158	0	0.0534732	0.0188842	0
gene:HPOL-0000796901	0	0	0	0	0	0	0	0	0	0	0	0	0	0	0	0	0
exon:HPOL-0000796901-mRNA-1.1	0.0314719	0.0501245	0.0581611	0.0843138	0.0522108	0.0157275	2.30819	0.0259221	0.0370944	0	0.0303074	0.00560641	3.37433	0.241799	0.190878	0	0
gene:HPOL-0000797001	0	0	0	0	0	0	0	0	0	0	0	0	0	0	0	0	0
exon:HPOL-0000797001-mRNA-1.7	0	0	0.00463771	0	0.0116901	0	0.123689	0.0707112	0.610235	0	0.0375591	0.00613153	0.15654	0	0.580435	0	0
gene:HPOL-0000797101	0	0	0	0	0	0	0	0	0	0	0	0	0	0	0	0	0
exon:HPOL-0000797101-mRNA-1.10	0	0	0.00751286	0	0	0	0	0	0	0	0	0.0185117	0	0	0.0201394	0	0.273257
gene:HPOL-0000797201	0	0	0	0	0	0	0	0	0	0	0	0	0	0	0	0	0
exon:HPOL-0000797201-mRNA-1.1	0	0	0	0	0	0	0	0	0	0	0	0	0	0	0	0	0
gene:HPOL-0000797301	0	0	0	0	0	0	0	0	0	0	0	0	0	0	0	0	0
exon:HPOL-0000797301-mRNA-1.1	0	0	0	0	0	0	0	0	0	0	0	0	0	0	0	0	0
gene:HPOL-0000797401	0	0	0	0	0	0	0	0	0	0	0	0	0	0	0	0	0
exon:HPOL-0000797401-mRNA-1.1	0.00817297	0	0	0	0	0	0	0	0	0	0	0	0	0	0	0	0
gene:HPOL-0000797501	0	0	0	0	0	0	0	0	0	0	0	0	0	0	0	0	0
exon:HPOL-0000797501-mRNA-1.1	0	0	0	0	0	0	0	0	0	0	0	0	0	0	0	0	0
gene:HPOL-0000797601	0	0	0	0	0	0	0	0	0	0	0	0	0	0	0	0	0
exon:HPOL-0000797601-mRNA-1.2	0.00392356	0	0	0.0109041	0	0	0	0	0	0	0	0	0	0	0	0	0
gene:HPOL-0000797701	0	0	0	0	0	0	0	0	0	0	0	0	0	0	0	0	0
exon:HPOL-0000797701-mRNA-1.1	0	0	0	0	0	0.00410206	0	0	0	0	0	0	0	0	0	0	0
gene:HPOL-0000797801	0	0	0	0	0	0	0	0	0	0	0	0	0	0	0	0	0
exon:HPOL-0000797801-mRNA-1.1	0	0	0	0	0	0	0	0	0	0	0	0	0	0	0	0	0
gene:HPOL-0000797901	0	0	0	0	0	0	0	0	0	0	0	0	0	0	0	0	0
exon:HPOL-0000797901-mRNA-1.5	0.0554637	0.0330603	0.107963	0.0158374	0.189279	0.12593	0.0433467	0	0.00707209	0	0.0145689	0.0855525	0.200125	0	0	0.0465868	1.26649
gene:HPOL-0000798001	0	0	0	0	0	0	0	0	0	0	0	0	0	0	0	0	0
exon:HPOL-0000798001-mRNA-1.11	25.6327	34.2508	15.2068	29.2661	20.9344	16.9983	4.03306	34.5589	28.3939	9.01626	34.3386	18.2618	4.71515	0.441536	19.9644	12.1305	3.39748
gene:HPOL-0000798101	0	0	0	0	0	0	0	0	0	0	0	0	0	0	0	0	0
exon:HPOL-0000798101-mRNA-1.10	0	0	0	0.00676883	0	0.00290974	0	0	0	0	0	0.00576225	0.00930478	0.00102522	0	0	0
exon:HPOL-0000798101-mRNA-2.10	0.0184386	0.00853007	0.0293502	0.0119281	0.0214776	0.0316889	0.114978	0	0.00639669	0	0	0.0403801	0.046177	0.0168416	0.00651671	0	0
gene:HPOL-0000798201	0	0	0	0	0	0	0	0	0	0	0	0	0	0	0	0	0
exon:HPOL-0000798201-mRNA-1.1	0.0135883	0	0	0	0.0317866	0.00319448	0	0.00632429	0	0	0.0147123	0	0	0	0	0	0
gene:HPOL-0000798301	0	0	0	0	0	0	0	0	0	0	0	0	0	0	0	0	0
exon:HPOL-0000798301-mRNA-1.1	0	0	0	0	0	0	0	0	0.0043831	0	0	0	0.0138385	0	0	0	0
gene:HPOL-0000798401	0	0	0	0	0	0	0	0	0	0	0	0	0	0	0	0	0
exon:HPOL-0000798401-mRNA-1.14	0.0239869	0.110843	0.030387	0.0219197	0.0588887	0.0194094	0.0544164	0.263541	0.529364	0	0.257345	0.0499513	0.00870932	0	0.13238	0	0.300519
gene:HPOL-0000798501	0	0	0	0	0	0	0	0	0	0	0	0	0	0	0	0	0
exon:HPOL-0000798501-mRNA-1.1	0	0	0	0	0	0	0	0.00718501	0.0307432	0	0	0	0.000550307	0	0.00651671	0	0
gene:HPOL-0000798601	0	0	0	0	0	0	0	0	0	0	0	0	0	0	0	0	0
exon:HPOL-0000798601-mRNA-1.29	2.6013	3.30719	3.38308	2.09574	6.45892	3.52649	0.50886	4.09769	3.60586	3.98813	4.22323	4.88849	0.74242	0.0850804	2.09092	5.47883	0.845124
gene:HPOL-0000798701	0	0	0	0	0	0	0	0	0	0	0	0	0	0	0	0	0
exon:HPOL-0000798701-mRNA-1.1	0.241182	0.522246	0.243708	0.530991	0.701927	0.162867	0.00474184	0.24929	0.136754	0.493937	0.453458	0.530978	0.0151755	0	0.0686458	0.343924	0.637126
gene:HPOL-0000798801	0	0	0	0	0	0	0	0	0	0	0	0	0	0	0	0	0
exon:HPOL-0000798801-mRNA-1.1	0.292731	0.535712	0.239414	0.502295	0.905818	0.396006	0.187531	0.520592	0.721026	0.782362	0.543902	0.59641	0.552971	0.0142208	0.75162	0.464987	0.396066
gene:HPOL-0000798901	0	0	0	0	0	0	0	0	0	0	0	0	0	0	0	0	0
exon:HPOL-0000798901-mRNA-1.1	0.0263307	0.0263174	0.0152216	0.0198648	0.0538705	0.0430996	0	0.0503435	0.0284358	0	0.06062	0.06151	0	0	0.0078603	0.19993	0
gene:HPOL-0000799001	0	0	0	0	0	0	0	0	0	0	0	0	0	0	0	0	0
exon:HPOL-0000799001-mRNA-1.1	0.232753	0.429274	0.326739	0.273387	0.381985	0.360082	0.00516533	0.439321	0.213897	0.6503	0.438803	0.323748	0.0376145	0	0.157156	0.660534	0.507936
gene:HPOL-0000799101	0	0	0	0	0	0	0	0	0	0	0	0	0	0	0	0	0
exon:HPOL-0000799101-mRNA-1.1	1.20042	2.32481	0.657346	2.34685	0.381998	0.655607	0.0165867	2.18766	1.71639	0	2.39047	0.42401	0.127432	0.0632339	0.934174	0.0484193	0
exon:HPOL-0000799101-mRNA-2.1	0.461383	0.702757	0.206383	0.660031	0.0331224	0.231084	0.0379081	0.606654	0.562069	0	0.583714	0.0895364	0.0282366	0.0494761	0.414834	0	0
gene:HPOL-0000799201	0	0	0	0	0	0	0	0	0	0	0	0	0	0	0	0	0
exon:HPOL-0000799201-mRNA-1.9	0.155448	0.110484	0.153501	0.2407	0.617984	0.250953	11.0485	0.146852	0.302547	0.904408	0.188158	0.383204	10.7638	0.6823	7.6313	0.0564714	0.203709
gene:HPOL-0000799301	0	0	0	0	0	0	0	0	0	0	0	0	0	0	0	0	0
exon:HPOL-0000799301-mRNA-1.1	5.56187	3.13007	7.88816	2.36968	2.60666	7.35735	2.26477	4.46728	8.02487	8.31968	3.9752	7.05282	1.74952	0.389312	9.58659	5.69125	1.06959
gene:HPOL-0000799401	0	0	0	0	0	0	0	0	0	0	0	0	0	0	0	0	0
exon:HPOL-0000799401-mRNA-1.54	0.00438934	0.00784663	0	0	0.0125793	0	0	0.00382029	0.00915191	0	0	0	0	0	0	0	0
exon:HPOL-0000799401-mRNA-2.54	0.0162348	0.00683386	0.00330785	0.0182441	0	0.00516429	0	0.0132814	0.0262794	0	0.0454958	0.0168822	0	0	0	0	0
exon:HPOL-0000799401-mRNA-3.55	0.0100675	0.00502705	0.0101024	0.0315508	0.0255201	0.0246885	0	0.0157033	0.00577673	0	0.019392	0.00638246	0.0651602	0.00102522	0.00696822	0.0213551	0
exon:HPOL-0000799401-mRNA-4.55	0	0	0	0	0	0	0	0	0	0	0	0	0	0	0	0	0
exon:HPOL-0000799401-mRNA-5.52	0.00384518	0	0	0	0	0	0	0	0	0	0	0	0	0	0	0	0
exon:HPOL-0000799401-mRNA-6.54	0.00798353	0	0	0	0	0.00187301	0	0	0.00533414	0	0	0	0	0	0	0	0
exon:HPOL-0000799401-mRNA-7.54	0	0	0	0	0	0	0	0	0	0	0	0	0	0	0	0	0
gene:HPOL-0000799501	0	0	0	0	0	0	0	0	0	0	0	0	0	0	0	0	0
exon:HPOL-0000799501-mRNA-1.11	0	0.00538816	0.00673804	0	0.0072141	0.0092856	0	0	0	0	0	0.0317209	0.0299785	0	0	0.0480908	0.42772
gene:HPOL-0000799601	0	0	0	0	0	0	0	0	0	0	0	0	0	0	0	0	0
exon:HPOL-0000799601-mRNA-1.4	0.033383	0	0	0	0	0.0105341	0.0840835	0.00478484	0	0	0.0095798	0.0327511	0.0243102	0.0173573	0	0	0
gene:HPOL-0000799701	0	0	0	0	0	0	0	0	0	0	0	0	0	0	0	0	0
exon:HPOL-0000799701-mRNA-1.1	0	0	0	0	0	0	0	0	0	0	0.00700126	0	0	0	0	0	0
gene:HPOL-0000799801	0	0	0	0	0	0	0	0	0	0	0	0	0	0	0	0	0
exon:HPOL-0000799801-mRNA-1.3	0	0	0.00611352	0	0	0	0	0	0	0	0	0	0.0465178	0	0	0	0
gene:HPOL-0000799901	0	0	0	0	0	0	0	0	0	0	0	0	0	0	0	0	0
exon:HPOL-0000799901-mRNA-1.1	0	0	0	0	0	0.00271705	0	0.00617287	0.00476527	0	0	0.00505397	0.0435303	0	0.00805337	0	0
gene:HPOL-0000800001	0	0	0	0	0	0	0	0	0	0	0	0	0	0	0	0	0
exon:HPOL-0000800001-mRNA-1.16	0	0	0	0	0	0	0	0	0	0	0	0	0	0	0	0	0
exon:HPOL-0000800001-mRNA-3.16	0.00618281	0.00431421	0.00241268	0	0	0.00470147	0	0.0161024	0	0	0	0	0.0206516	0	0.0666655	0	0
exon:HPOL-0000800001-mRNA-2.12	0.0228758	0.0424485	0.0172385	0.00559133	0.0278219	0.07217	0.190759	0.0296158	0.0526836	0	0.0234196	0.0327603	0.78511	0.0882569	0.197862	0	0
gene:HPOL-0000800101	0	0	0	0	0	0	0	0	0	0	0	0	0	0	0	0	0
exon:HPOL-0000800101-mRNA-1.12	0.0920597	0.109262	0.0757115	0.0496076	0.0811544	0.146135	0.26525	0.0776442	0.040442	0	0.0748431	0.142206	1.18911	0.00392642	0.251314	0.13392	0
gene:HPOL-0000800201	0	0	0	0	0	0	0	0	0	0	0	0	0	0	0	0	0
exon:HPOL-0000800201-mRNA-1.1	0.109392	0.221128	0.148008	0.288084	0.599945	0.29174	0.325678	0.410959	0.355346	0.572819	0.393752	0.251702	0.474037	0.297859	0.355938	0.102119	0
gene:HPOL-0000800301	0	0	0	0	0	0	0	0	0	0	0	0	0	0	0	0	0
exon:HPOL-0000800301-mRNA-1.11	0	0	0	0.00578156	0	0.0058807	0	0	0	0	0	0.0218149	0	0	0	0.0182813	0.00134478
exon:HPOL-0000800301-mRNA-2.10	0	0	0	0	0	0	0	0	0	0.168444	0	0	0	0	0	0	0
gene:HPOL-0000800401	0	0	0	0	0	0	0	0	0	0	0	0	0	0	0	0	0
exon:HPOL-0000800401-mRNA-1.1	0	0	0.00331563	0	0	0.00363821	0	0	0	0	0	0	0	0	0	0	0
gene:HPOL-0000800501	0	0	0	0	0	0	0	0	0	0	0	0	0	0	0	0	0
exon:HPOL-0000800501-mRNA-1.1	0	0	0	0.0105026	0	0	0	0	0	0	0	0	0.0270453	0	0.0123631	0	0
gene:HPOL-0000800601	0	0	0	0	0	0	0	0	0	0	0	0	0	0	0	0	0
exon:HPOL-0000800601-mRNA-1.1	0	0.00315986	0	0	0	0	0.0450844	0.00428877	0.00978535	0	0	0	0.0337917	0	0	0	0
gene:HPOL-0000800701	0	0	0	0	0	0	0	0	0	0	0	0	0	0	0	0	0
exon:HPOL-0000800701-mRNA-1.1	3.07002	3.58308	2.43599	2.33421	1.64997	2.46097	0.564292	3.24874	3.03654	0.877497	3.01736	2.19809	0.291212	0.0574047	2.16643	3.7248	1.03514
gene:HPOL-0000800801	0	0	0	0	0	0	0	0	0	0	0	0	0	0	0	0	0
exon:HPOL-0000800801-mRNA-1.1	0.226195	0.248962	0.244448	0.231653	0.764931	0.279552	0	0.342886	0.226129	0.308168	0.292846	0.222268	0.0371073	0	0.0462637	0.23575	0.31604
gene:HPOL-0000800901	0	0	0	0	0	0	0	0	0	0	0	0	0	0	0	0	0
exon:HPOL-0000800901-mRNA-1.29	0	0	0.00845874	0.0075565	0.0063892	0	0.20287	0	0.0187995	0	0	0.0872942	0.0220547	0.0769078	0.0141854	0	0.762777
gene:HPOL-0000801001	0	0	0	0	0	0	0	0	0	0	0	0	0	0	0	0	0
exon:HPOL-0000801001-mRNA-1.1	0	0	0	0	0	0	0	0	0	0	0	0	0	0	0	0	0
gene:HPOL-0000801101	0	0	0	0	0	0	0	0	0	0	0	0	0	0	0	0	0
exon:HPOL-0000801101-mRNA-1.1	0	0	0	0	0	0	0	0	0	0	0	0	0	0	0	0	0
gene:HPOL-0000801201	0	0	0	0	0	0	0	0	0	0	0	0	0	0	0	0	0
exon:HPOL-0000801201-mRNA-1.11	0.0330088	0.58438	0	0.0208001	0.573798	0.0227886	0.276798	1.91211	2.91644	0.171786	1.59369	0.0152652	0.217451	0.0866965	2.2131	0	0.0354983
gene:HPOL-0000801301	0	0	0	0	0	0	0	0	0	0	0	0	0	0	0	0	0
exon:HPOL-0000801301-mRNA-1.1	0.0109574	0.030987	0.00224824	0.0170254	0.0153917	0	0.539693	0.00418674	0.00402314	0	0.00635801	0	1.48358	0.0252249	0.0899318	0	0
gene:HPOL-0000801401	0	0	0	0	0	0	0	0	0	0	0	0	0	0	0	0	0
exon:HPOL-0000801401-mRNA-1.1	0	0	0	0	0	0	0	0	0	0	0	0	0	0	0	0	0
exon:HPOL-0000801401-mRNA-2.1	0	0	0	0	0	0	0	0	0	0	0	0	0	0	0	0	0
exon:HPOL-0000801401-mRNA-3.1	0	0	0	0	0	0	0	0	0	0	0	0	0	0	0	0	0
exon:HPOL-0000801401-mRNA-4.1	0	0	0	0	0	0	0	0	0	0	0	0	0	0	0	0	0
gene:HPOL-0000801501	0	0	0	0	0	0	0	0	0	0	0	0	0	0	0	0	0
exon:HPOL-0000801501-mRNA-1.1	0.0108713	0.0176454	0	0.0360953	0.0431503	0.00747183	0.865976	0.077207	0.0221169	0	0.0303627	0.0587362	3.24467	0.002976	0.0509569	0.0190251	0
gene:HPOL-0000801601	0	0	0	0	0	0	0	0	0	0	0	0	0	0	0	0	0
exon:HPOL-0000801601-mRNA-1.8	0.01096	0	0	0.0147733	0.00338775	0	0	0.00527049	0	0	0	0.0257378	0	0	0	0	0
gene:HPOL-0000801701	0	0	0	0	0	0	0	0	0	0	0	0	0	0	0	0	0
exon:HPOL-0000801701-mRNA-1.1	0.00983449	0.0353179	0.0518834	0.0263367	0.097553	0.0234369	0	0.0159612	0.0363461	0	0	0	0.0969656	0	0.0107994	0.02145	0.0267325
gene:HPOL-0000801801	0	0	0	0	0	0	0	0	0	0	0	0	0	0	0	0	0
exon:HPOL-0000801801-mRNA-1.1	0	0	0	0	0	0	0	0	0	0	0	0	0	0	0	0	0
gene:HPOL-0000801901	0	0	0	0	0	0	0	0	0	0	0	0	0	0	0	0	0
exon:HPOL-0000801901-mRNA-1.1	0	0	0	0	0	0	0	0	0	0	0	0	0	0	0	0	0
gene:HPOL-0000802001	0	0	0	0	0	0	0	0	0	0	0	0	0	0	0	0	0
exon:HPOL-0000802001-mRNA-1.1	0.00926043	0.0176833	0.00959132	0.00590334	0.021341	0.047584	0	0.00883778	0.0120029	0	0.0305437	0	0.0292922	0	0.0162827	0	0
exon:HPOL-0000802001-mRNA-2.1	0	0	0.0206275	0	0	0.0199982	0	0	0	0	0	0.0076824	0	0	0	0	0.040345
gene:HPOL-0000802101	0	0	0	0	0	0	0	0	0	0	0	0	0	0	0	0	0
exon:HPOL-0000802101-mRNA-1.1	0	0	0	0	0	0	0	0	0	0	0	0	0	0	0	0	0
exon:HPOL-0000802101-mRNA-2.1	0	0	0	0	0	0	0	0	0	0	0	0	0	0	0	0	0
gene:HPOL-0000802201	0	0	0	0	0	0	0	0	0	0	0	0	0	0	0	0	0
exon:HPOL-0000802201-mRNA-1.7	0	0	0	0	0	0	0	0	0	0	0	0	0	0	0	0	0
gene:HPOL-0000802301	0	0	0	0	0	0	0	0	0	0	0	0	0	0	0	0	0
exon:HPOL-0000802301-mRNA-1.1	0.038534	0.00972142	0.0211093	0.0271517	0.112093	0.0473911	0.0727219	0	0	0	0	0.0361281	0	0.00891542	0	0.0445013	32.0539
gene:HPOL-0000802401	0	0	0	0	0	0	0	0	0	0	0	0	0	0	0	0	0
exon:HPOL-0000802401-mRNA-1.1	0	0	0	0	0	0.00433885	0	0	0	0	0	0	0	0	0	0.0610271	3.01101
gene:HPOL-0000802501	0	0	0	0	0	0	0	0	0	0	0	0	0	0	0	0	0
exon:HPOL-0000802501-mRNA-1.1	0.0198698	0.00544431	0.00268605	0.00571536	0	0	0.0535527	0	0	0	0	0.0402179	0.0161123	0	0	0	11.5642
gene:HPOL-0000802601	0	0	0	0	0	0	0	0	0	0	0	0	0	0	0	0	0
exon:HPOL-0000802601-mRNA-1.1	0	0	0	0	0	0	0	0	0	0	0	0	0	0	0	0	0
exon:HPOL-0000802601-mRNA-2.1	0	0	0.00823918	0	0.0435956	0	0	0.00499954	0	0	0	0	0	0	0	0	0
gene:HPOL-0000802701	0	0	0	0	0	0	0	0	0	0	0	0	0	0	0	0	0
exon:HPOL-0000802701-mRNA-1.1	0	0	0	0	0	0	0	0	0	0	0	0	0	0	0	0	0
gene:HPOL-0000802801	0	0	0	0	0	0	0	0	0	0	0	0	0	0	0	0	0
exon:HPOL-0000802801-mRNA-1.5	0.0176951	0.0126347	0.0148493	0.0211536	0.0110186	0	0.00474184	0.00305539	0.0160619	0	0.0267137	0.0558105	0.00420115	0	0.00551374	0	0.334448
gene:HPOL-0000802901	0	0	0	0	0	0	0	0	0	0	0	0	0	0	0	0	0
exon:HPOL-0000802901-mRNA-1.1	0	0	0	0	0	0	0	0	0	0	0	0	0	0	0	0	0
gene:HPOL-0000803001	0	0	0	0	0	0	0	0	0	0	0	0	0	0	0	0	0
exon:HPOL-0000803001-mRNA-1.1	0	0	0	0	0	0	0	0	0	0	0	0	0	0	0	0	0
gene:HPOL-0000803101	0	0	0	0	0	0	0	0	0	0	0	0	0	0	0	0	0
exon:HPOL-0000803101-mRNA-1.4	0.144763	0.147768	0.111426	0.150771	0.300723	0.145143	0	0.220166	0.180068	0	0.134704	0.108611	0.0125401	0.00474445	0.0453181	0.148951	0.0292193
gene:HPOL-0000803201	0	0	0	0	0	0	0	0	0	0	0	0	0	0	0	0	0
exon:HPOL-0000803201-mRNA-1.1	0.00433842	0.00603165	0	0	0	0	0.295109	0.0112364	0	0	0	0	0.279573	0.00113418	0.00551374	0	0
gene:HPOL-0000803301	0	0	0	0	0	0	0	0	0	0	0	0	0	0	0	0	0
exon:HPOL-0000803301-mRNA-1.11	0.230167	0.367199	0.268261	0.188419	0.963294	0.449276	0.0652997	0.457186	0.290319	0.0772149	0.386991	0.326489	0.121711	0	0.102462	0.266672	0.15185
gene:HPOL-0000803401	0	0	0	0	0	0	0	0	0	0	0	0	0	0	0	0	0
exon:HPOL-0000803401-mRNA-1.1	0	0	0	0	0	0	0	0	0	0	0	0	0	0	0	0	0
gene:HPOL-0000803501	0	0	0	0	0	0	0	0	0	0	0	0	0	0	0	0	0
exon:HPOL-0000803501-mRNA-1.1	0	0	0	0	0	0	0	0	0	0	0	0	0	0	0	0	0
gene:HPOL-0000803601	0	0	0	0	0	0	0	0	0	0	0	0	0	0	0	0	0
exon:HPOL-0000803601-mRNA-1.1	0.0233736	0.0739666	0.0381612	0.0394562	0.0742138	0.0119651	0	0.0553616	0.0136377	0	0.045247	0.0234374	0.00748909	0	0	0.0885134	0
gene:HPOL-0000803801	0	0	0	0	0	0	0	0	0	0	0	0	0	0	0	0	0
exon:HPOL-0000803801-mRNA-1.1	0	0	0	0	0	0	0	0	0	0	0	0	0	0	0	0	0.0441911
gene:HPOL-0000803701	0	0	0	0	0	0	0	0	0	0	0	0	0	0	0	0	0
exon:HPOL-0000803701-mRNA-1.1	0	0	0	0	0	0	0	0	0	0	0	0	0	0	0	0	0
gene:HPOL-0000803901	0	0	0	0	0	0	0	0	0	0	0	0	0	0	0	0	0
exon:HPOL-0000803901-mRNA-1.18	0	0.00285501	0	0	0	0.00608472	0	0.00825324	0	0.0593828	0.00877898	0.0276828	0	0	0	0	0
gene:HPOL-0000804001	0	0	0	0	0	0	0	0	0	0	0	0	0	0	0	0	0
exon:HPOL-0000804001-mRNA-1.1	0.00408266	0	0	0	0	0	0	0	0	0	0	0	0	0	0	0	0
gene:HPOL-0000804101	0	0	0	0	0	0	0	0	0	0	0	0	0	0	0	0	0
exon:HPOL-0000804101-mRNA-1.1	4.57701	20.2051	1.79134	15.1641	10.4481	2.59715	1.82017	18.2485	8.937	1.39728	20.9392	2.03414	2.27045	0.145259	4.84651	1.34824	1.03409
gene:HPOL-0000804201	0	0	0	0	0	0	0	0	0	0	0	0	0	0	0	0	0
exon:HPOL-0000804201-mRNA-1.11	0.00447794	0	0	0.00614638	0.0467869	0.013203	0	0	0	0	0	0	0	0	0.0698471	0	0
gene:HPOL-0000804301	0	0	0	0	0	0	0	0	0	0	0	0	0	0	0	0	0
exon:HPOL-0000804301-mRNA-1.1	0.00681719	0	0	0	0	0	0.0281152	0	0	0	0	0.00957676	0	0	0	0	0.0256016
gene:HPOL-0000804401	0	0	0	0	0	0	0	0	0	0	0	0	0	0	0	0	0
exon:HPOL-0000804401-mRNA-1.11	0.0685066	0.118525	0.0684375	0.137592	0.137114	0.0730121	0.0358282	0.0967688	0.0824264	0	0.105171	0.0807203	0.00748909	0	0.0531379	0.0677996	0
gene:HPOL-0000804501	0	0	0	0	0	0	0	0	0	0	0	0	0	0	0	0	0
exon:HPOL-0000804501-mRNA-1.1	0.33901	1.01777	0.301871	0.743179	0.597382	0.521608	0.0448845	0.55289	0.398965	3.03157	0.66467	1.08615	0.0385304	0	0.36281	0.712532	2.92325
gene:HPOL-0000804601	0	0	0	0	0	0	0	0	0	0	0	0	0	0	0	0	0
exon:HPOL-0000804601-mRNA-1.1	0.402709	0.797668	0.512315	0.406507	0.903206	0.578686	0.0700447	0.778709	0.541893	0.336825	0.567311	0.895438	0.0430867	0.00627293	0.239871	0.702266	0
gene:HPOL-0000804701	0	0	0	0	0	0	0	0	0	0	0	0	0	0	0	0	0
exon:HPOL-0000804701-mRNA-1.6	0.0869337	0.284842	0.0493301	0.128463	0.387307	0.146082	0.151579	0.463098	0.395807	0	0.278593	0.110003	0.0019263	0	0.162217	0.194071	0.0171485
gene:HPOL-0000804801	0	0	0	0	0	0	0	0	0	0	0	0	0	0	0	0	0
exon:HPOL-0000804801-mRNA-1.13	4.17058	5.8654	3.84301	4.45245	3.34791	4.31882	0.371112	5.14058	3.75725	2.90878	5.08809	3.93053	0.341099	0.343148	2.01192	4.17951	1.77331
gene:HPOL-0000804901	0	0	0	0	0	0	0	0	0	0	0	0	0	0	0	0	0
exon:HPOL-0000804901-mRNA-1.12	0.00645096	0.012741	0.0304198	0.0288116	0.0979663	0.0248286	0.670233	0.0111039	0.0127351	0	0.010187	0.059548	2.57857	0.0044599	0.0969848	0	0.0224467
gene:HPOL-0000805001	0	0	0	0	0	0	0	0	0	0	0	0	0	0	0	0	0
exon:HPOL-0000805001-mRNA-1.1	0	0	0	0	0	0.0247087	0	0.0167469	0	0	0	0	0	0	0	0.015273	0
gene:HPOL-0000805101	0	0	0	0	0	0	0	0	0	0	0	0	0	0	0	0	0
exon:HPOL-0000805101-mRNA-1.1	0	0	0	0	0	0	0	0	0.00577673	0	0	0.0219436	0.0325728	0	0	0	0
gene:HPOL-0000805201	0	0	0	0	0	0	0	0	0	0	0	0	0	0	0	0	0
exon:HPOL-0000805201-mRNA-1.1	0.0340161	0.0488495	0.0187236	0.0339051	0.014	0.017566	0	0.0101078	0.0205241	0	0.10237	0.00864487	0	0	0.0202758	0.0198145	0
gene:HPOL-0000805301	0	0	0	0	0	0	0	0	0	0	0	0	0	0	0	0	0
exon:HPOL-0000805301-mRNA-1.1	0.0140151	0.0215274	0.00930298	0.0307487	0.0477219	0.0324818	1.30748	0.019768	0.0174955	0.314266	0	0.00925088	3.44955	0.07092	0.00846681	0	0.0231965
gene:HPOL-0000805401	0	0	0	0	0	0	0	0	0	0	0	0	0	0	0	0	0
exon:HPOL-0000805401-mRNA-1.1	0.0289552	0.202103	0.0478638	0.0357716	0.244336	0.095695	1.91788	2.1982	8.57149	0.474012	1.744	0.0603664	1.3943	0.0391237	8.91555	0.0438466	1.35946
gene:HPOL-0000805501	0	0	0	0	0	0	0	0	0	0	0	0	0	0	0	0	0
exon:HPOL-0000805501-mRNA-1.1	0.628474	0.976612	0.539495	0.502281	0.323891	0.550299	0.107342	1.38036	1.26632	1.57538	1.31185	0.958973	0.0702398	0.0328603	0.556361	0.354343	0.181711
gene:HPOL-0000805601	0	0	0	0	0	0	0	0	0	0	0	0	0	0	0	0	0
exon:HPOL-0000805601-mRNA-1.15	1.3063	2.11477	0.770832	1.68475	3.40326	0.893806	0.56126	2.85695	2.66808	0.399737	2.4908	0.808425	1.4524	0	1.92072	0.735502	0.312437
gene:HPOL-0000805701	0	0	0	0	0	0	0	0	0	0	0	0	0	0	0	0	0
exon:HPOL-0000805701-mRNA-1.1	1.85819	1.34932	1.22895	1.24999	2.27315	1.10518	0.235114	1.23506	0.691039	0.0303896	1.21677	1.38818	0.241149	0.0112129	0.481496	2.13535	0.0670144
gene:HPOL-0000805801	0	0	0	0	0	0	0	0	0	0	0	0	0	0	0	0	0
exon:HPOL-0000805801-mRNA-1.1	0.153649	0.177316	0.0991828	0.143455	0.365356	0.174888	0.33679	0.148723	0.137363	0	0.161432	0.145201	0.301462	1.59857	0.138773	0.293488	0.315203
gene:HPOL-0000805901	0	0	0	0	0	0	0	0	0	0	0	0	0	0	0	0	0
exon:HPOL-0000805901-mRNA-1.1	0	0.0223446	0.00479402	0.00668387	0.104986	0.0447185	0	0.0609827	0.0987175	0	0.0359871	0.0930875	0.00671158	0.00113418	0.0698293	0	0
gene:HPOL-0000806001	0	0	0	0	0	0	0	0	0	0	0	0	0	0	0	0	0
exon:HPOL-0000806001-mRNA-1.1	0.498299	0.674464	0.369115	0.665068	0.513817	0.541698	0.410258	0.659848	0.924734	0.169102	0.668665	0.51805	0.413281	0.0095062	1.17556	0.350817	0.123321
gene:HPOL-0000806101	0	0	0	0	0	0	0	0	0	0	0	0	0	0	0	0	0
exon:HPOL-0000806101-mRNA-1.14	0.992526	0.352729	0.59248	0.357783	0.437982	0.577526	0.00258266	0.341461	0.163369	0.0151948	0.369278	0.408327	0.00991551	0.0112129	0.0417069	0.588975	0.0184427
gene:HPOL-0000806201	0	0	0	0	0	0	0	0	0	0	0	0	0	0	0	0	0
exon:HPOL-0000806201-mRNA-2.1	0	0	0	0	0	0	0	0.00522208	0.0169764	0	0	0	0	0	0	0	0
exon:HPOL-0000806201-mRNA-1.1	0.0895732	0.202176	0.153658	0.142645	0.804013	0.134395	0.580045	0.369266	0.96009	0.556049	0.46561	0.0838781	1.55718	0.0567818	0.985208	0.124251	0.251049
gene:HPOL-0000806301	0	0	0	0	0	0	0	0	0	0	0	0	0	0	0	0	0
exon:HPOL-0000806301-mRNA-1.1	0	0	0.00204672	0.00561689	0.016221	0	0.406345	0	0	0	0	0.0105361	2.3092	0	0	0	0
gene:HPOL-0000806401	0	0	0	0	0	0	0	0	0	0	0	0	0	0	0	0	0
exon:HPOL-0000806401-mRNA-1.2	0	0	0	0	0	0	0	0	0	0	0	0.0097897	0	0	0	0	0
gene:HPOL-0000806501	0	0	0	0	0	0	0	0	0	0	0	0	0	0	0	0	0
exon:HPOL-0000806501-mRNA-1.1	0.0636351	0.063084	0.0463343	0.155642	0.0943343	0.0428203	0	0.0430264	0.0263205	0	0.021415	0	0.0146829	0	0	0	0
gene:HPOL-0000806601	0	0	0	0	0	0	0	0	0	0	0	0	0	0	0	0	0
exon:HPOL-0000806601-mRNA-1.1	0.0284781	0.00649722	0.00784609	0.0248396	0	0.00664598	0	0.00550744	0.00609906	0	0.0188258	0.0103261	0	0	0	0	0
exon:HPOL-0000806601-mRNA-2.1	0	0	0	0	0	0	0	0	0	0	0	0	0	0	0	0	0
gene:HPOL-0000806701	0	0	0	0	0	0	0	0	0	0	0	0	0	0	0	0	0
exon:HPOL-0000806701-mRNA-1.16	0.0119533	0.0559284	0.0079194	0.0136772	0.0933135	0.00551452	0.00474184	0.195965	0.169538	0	0.126541	0	0.0406417	0	0.0673044	0	0
gene:HPOL-0000806801	0	0	0	0	0	0	0	0	0	0	0	0	0	0	0	0	0
exon:HPOL-0000806801-mRNA-1.1	0	0	0	0	0	0	0	0	0	0	0	0	0	0	0	0	0
gene:HPOL-0000806901	0	0	0	0	0	0	0	0	0	0	0	0	0	0	0	0	0
exon:HPOL-0000806901-mRNA-1.1	0	0	0	0	0	0	0	0	0	0	0	0	0	0	0	0	0
gene:HPOL-0000807001	0	0	0	0	0	0	0	0	0	0	0	0	0	0	0	0	0
exon:HPOL-0000807001-mRNA-1.2	0	0	0	0	0	0	0	0	0	0	0	0	0	0	0	0	0
gene:HPOL-0000807101	0	0	0	0	0	0	0	0	0	0	0	0	0	0	0	0	0
exon:HPOL-0000807101-mRNA-1.2	0	0	0	0	0	0	0	0	0	0	0	0	0	0	0	0	0
gene:HPOL-0000807201	0	0	0	0	0	0	0	0	0	0	0	0	0	0	0	0	0
exon:HPOL-0000807201-mRNA-1.1	0	0	0	0	0	0	0	0	0	0	0	0	0	0	0	0	0
gene:HPOL-0000807301	0	0	0	0	0	0	0	0	0	0	0	0	0	0	0	0	0
exon:HPOL-0000807301-mRNA-1.1	0	0	0	0	0	0	0	0	0	0	0	0	0	0	0	0	0
gene:HPOL-0000807401	0	0	0	0	0	0	0	0	0	0	0	0	0	0	0	0	0
exon:HPOL-0000807401-mRNA-1.11	0.0191034	0.0427759	0.0195705	0.0146286	0.0613997	0.0794956	0	0	0	0	0	0.0389524	0	0	0.0084	0.0327998	0.00134478
gene:HPOL-0000807501	0	0	0	0	0	0	0	0	0	0	0	0	0	0	0	0	0
exon:HPOL-0000807501-mRNA-1.1	0	0	0	0	0	0	0	0	0	0	0	0	0	0	0	0	0
gene:HPOL-0000807601	0	0	0	0	0	0	0	0	0	0	0	0	0	0	0	0	0
exon:HPOL-0000807601-mRNA-1.2	0.130408	0.0722791	0.0806796	0.103583	0.0665048	0.131811	0.0364081	0.0214396	0	0.0324513	0.0158456	0.11468	0	0	0.0418525	0.0788631	0
gene:HPOL-0000807701	0	0	0	0	0	0	0	0	0	0	0	0	0	0	0	0	0
exon:HPOL-0000807701-mRNA-1.1	0	0	0	0	0	0	0	0	0	0	0	0	0	0	0	0	0
gene:HPOL-0000807801	0	0	0	0	0	0	0	0	0	0	0	0	0	0	0	0	0
exon:HPOL-0000807801-mRNA-1.1	0	0	0	0	0	0	0	0	0	0	0	0	0	0	0	0	0
gene:HPOL-0000807901	0	0	0	0	0	0	0	0	0	0	0	0	0	0	0	0	0
exon:HPOL-0000807901-mRNA-1.1	0.00385311	0.0299687	0.003934	0.00592524	0.00713906	0.010101	0.0800779	0.0216826	0.033026	0	0.0681954	0.0103368	0.209751	0.0049109	0.0307625	0	0.0202094
gene:HPOL-0000808001	0	0	0	0	0	0	0	0	0	0	0	0	0	0	0	0	0
exon:HPOL-0000808001-mRNA-1.1	0	0	0	0	0.00385962	0.00720463	0	0	0	0	0	0	0.0111228	0	0	0	0
gene:HPOL-0000808101	0	0	0	0	0	0	0	0	0	0	0	0	0	0	0	0	0
exon:HPOL-0000808101-mRNA-1.1	0	0	0	0	0	0	0	0	0	0	0	0	0	0	0	0	0.0484567
gene:HPOL-0000808201	0	0	0	0	0	0	0	0	0	0	0	0	0	0	0	0	0
exon:HPOL-0000808201-mRNA-1.1	0.0132048	0.0913082	0.0262085	0.150905	0.0334959	0.0554345	0.0445901	0.0347434	0.0323624	0	0.0338706	0.0847284	0.0125401	0.00220468	0.0279203	0.0713056	0
gene:HPOL-0000808301	0	0	0	0	0	0	0	0	0	0	0	0	0	0	0	0	0
exon:HPOL-0000808301-mRNA-1.19	0.0064669	0	0	0	0	0	0	0	0	0	0	0.00671588	0.0154133	0.00627293	0	0	0.17884
gene:HPOL-0000808401	0	0	0	0	0	0	0	0	0	0	0	0	0	0	0	0	0
exon:HPOL-0000808401-mRNA-1.1	0.0778337	0.116117	0.0542169	0.104487	0.181823	0.0909218	5.25178	0.0332374	0.041231	0.892161	0.0562584	0.0834844	4.12516	4.209	0.656929	0.0231793	0.251049
gene:HPOL-0000808501	0	0	0	0	0	0	0	0	0	0	0	0	0	0	0	0	0
exon:HPOL-0000808501-mRNA-1.32	0.0183265	0	0.0197443	0.00392011	0.00385962	0.0621142	0	0.00387165	0	0	0	0.133062	0	0	0	0.0169682	0
gene:HPOL-0000808601	0	0	0	0	0	0	0	0	0	0	0	0	0	0	0	0	0
exon:HPOL-0000808601-mRNA-1.1	0.00399177	0	0.00257625	0	0	0	0	0	0	0	0	0	0	0	0	0	0
gene:HPOL-0000808701	0	0	0	0	0	0	0	0	0	0	0	0	0	0	0	0	0
exon:HPOL-0000808701-mRNA-1.10	0.0662264	0	0.105565	0.0339857	0.0132639	0.0709513	0	0	0.00472302	0	0	0.137437	0.053473	0	0	0	0
gene:HPOL-0000808801	0	0	0	0	0	0	0	0	0	0	0	0	0	0	0	0	0
exon:HPOL-0000808801-mRNA-1.11	0	0	0	0	0	0	0	0	0	0	0	0.00802828	0	0	0	0	0
gene:HPOL-0000808901	0	0	0	0	0	0	0	0	0	0	0	0	0	0	0	0	0
exon:HPOL-0000808901-mRNA-1.14	0	0	0	0	0	0	0	0	0	0	0	0	0	0	0	0	0
exon:HPOL-0000808901-mRNA-2.14	0	0	0	0	0	0	0	0	0	0	0	0	0	0	0	0	0.00134478
gene:HPOL-0000809001	0	0	0	0	0	0	0	0	0	0	0	0	0	0	0	0	0
exon:HPOL-0000809001-mRNA-1.19	0.388328	0.628686	0.303361	0.664508	1.6312	0.386044	0.130543	0.694713	0.498817	0.840052	0.54733	0.758085	0.380565	0.0159602	0.438083	1.18238	0.914434
gene:HPOL-0000809101	0	0	0	0	0	0	0	0	0	0	0	0	0	0	0	0	0
exon:HPOL-0000809101-mRNA-1.1	0	0	0	0	0	0	0	0	0.00620508	0	0	0	0	0	0	0	0
gene:HPOL-0000809201	0	0	0	0	0	0	0	0	0	0	0	0	0	0	0	0	0
exon:HPOL-0000809201-mRNA-1.1	0.0227857	0.13076	0.0528116	0.112227	0.201291	0.071804	0	0.0929397	0.0366263	0.148763	0.143192	0.095933	0.017171	0	0.0373497	0.102536	0
gene:HPOL-0000809301	0	0	0	0	0	0	0	0	0	0	0	0	0	0	0	0	0
exon:HPOL-0000809301-mRNA-1.25	0.00432981	0	0	0.00552176	0.0111291	0	0	0.0658042	0.0174711	0	0	0.111973	0	0	0.00996804	0.0651828	1.66657
gene:HPOL-0000809401	0	0	0	0	0	0	0	0	0	0	0	0	0	0	0	0	0
exon:HPOL-0000809401-mRNA-1.1	0.291834	0.168497	0.196604	0.268039	0.259868	0.21017	0.0202632	0.180949	0.134156	0.13875	0.161794	0.194003	0.0542466	0	0.018667	0.141091	0.105737
gene:HPOL-0000809501	0	0	0	0	0	0	0	0	0	0	0	0	0	0	0	0	0
exon:HPOL-0000809501-mRNA-1.10	0	0.015446	0.0139954	0	0.025595	0	0.143653	0.0119034	0.0332279	0	0	0.0223853	0.131069	0	0.324741	0	0
gene:HPOL-0000809601	0	0	0	0	0	0	0	0	0	0	0	0	0	0	0	0	0
exon:HPOL-0000809601-mRNA-1.1	0.00775836	0	0	0	0	0.00652749	0	0	0	0	0	0	0	0	0	0	0
exon:HPOL-0000809601-mRNA-2.1	0	0	0	0	0	0	0	0	0	0	0	0	0	0	0	0	0
gene:HPOL-0000809701	0	0	0	0	0	0	0	0	0	0	0	0	0	0	0	0	0
exon:HPOL-0000809701-mRNA-1.1	0	0	0	0	0	0	0	0	0.00425797	0	0	0.0113484	0	0	0	0	0
gene:HPOL-0000809901	0	0	0	0	0	0	0	0	0	0	0	0	0	0	0	0	0
exon:HPOL-0000809901-mRNA-1.1	0	0	0	0	0	0.0033836	0	0.00357686	0.0286749	0	0	0.0475252	0.00170109	0.00113418	0.0194741	0	10.7491
gene:HPOL-0000810001	0	0	0	0	0	0	0	0	0	0	0	0	0	0	0	0	0
exon:HPOL-0000810001-mRNA-1.1	0	0	0	0	0.00410492	0	0	0	0	0	0	0	0.00266453	0	0	0	0.195903
gene:HPOL-0000810101	0	0	0	0	0	0	0	0	0	0	0	0	0	0	0	0	0
exon:HPOL-0000810101-mRNA-1.1	0	0	0	0	0	0.00444892	0	0	0	0	0	0	0	0	0	0	0
gene:HPOL-0000810201	0	0	0	0	0	0	0	0	0	0	0	0	0	0	0	0	0
exon:HPOL-0000810201-mRNA-1.1	0	0	0	0	0	0	0	0	0	0	0	0	0	0	0	0	0
exon:HPOL-0000810201-mRNA-2.1	0	0	0	0	0	0	0	0	0	0	0	0	0	0	0	0	0
gene:HPOL-0000810301	0	0	0	0	0	0	0	0	0	0	0	0	0	0	0	0	0
exon:HPOL-0000810301-mRNA-1.3	0.0152225	0.0313508	0.0104793	0.0179607	0.0419313	0.0121943	0.708678	0.0473068	0.0402319	0	0	0	0.761185	0.0545631	0.458854	0	0
gene:HPOL-0000810401	0	0	0	0	0	0	0	0	0	0	0	0	0	0	0	0	0
exon:HPOL-0000810401-mRNA-1.1	0	0	0	0	0	0	0	0	0	0	0	0	0	0	0	0	0
gene:HPOL-0000810501	0	0	0	0	0	0	0	0	0	0	0	0	0	0	0	0	0
exon:HPOL-0000810501-mRNA-1.9	0.635914	0.989137	0.613408	0.656662	0.935042	0.719478	0.053131	0.800732	0.463203	0.28198	0.745095	0.516034	0.0375634	0	0.214748	0.581359	0.205062
gene:HPOL-0000810601	0	0	0	0	0	0	0	0	0	0	0	0	0	0	0	0	0
exon:HPOL-0000810601-mRNA-1.30	0.076561	0.0887541	0.0825077	0.117881	0.349656	0.145897	0	0.105657	0.106004	0	0.0509237	0.114804	0.0294743	0	0.0399967	0.113923	0.011161
gene:HPOL-0000810701	0	0	0	0	0	0	0	0	0	0	0	0	0	0	0	0	0
exon:HPOL-0000810701-mRNA-1.8	0.00557691	0	0	0	0	0	0	0	0	0	0	0.0103005	0	0	0	0	0
exon:HPOL-0000810701-mRNA-2.8	0	0	0	0	0	0	0	0	0	0	0	0	0	0	0	0	0
exon:HPOL-0000810701-mRNA-4.6	0	0	0	0	0	0	0	0	0	0	0	0	0	0	0	0	0
exon:HPOL-0000810701-mRNA-3.7	0.00280639	0.00319046	0.0133621	0.00482757	0	0.00513611	0	0.0133211	0.00879424	0	0	0.00613153	0	0.00136914	0	0.0628887	0.0292193
gene:HPOL-0000810801	0	0	0	0	0	0	0	0	0	0	0	0	0	0	0	0	0
exon:HPOL-0000810801-mRNA-1.34	0	0	0	0	0	0	0	0	0.00409882	0	0	0	0	0	0	0	0
exon:HPOL-0000810801-mRNA-2.32	0	0	0	0	0	0	0	0	0	0	0	0	0	0	0	0	0
gene:HPOL-0000810901	0	0	0	0	0	0	0	0	0	0	0	0	0	0	0	0	0
exon:HPOL-0000810901-mRNA-1.5	1.83988	1.82351	1.5685	1.65754	1.13325	1.43145	0.174935	1.82614	1.21917	1.27422	1.74416	1.40438	0.814798	0.0496344	0.646164	1.20936	0.619555
gene:HPOL-0000811001	0	0	0	0	0	0	0	0	0	0	0	0	0	0	0	0	0
exon:HPOL-0000811001-mRNA-1.1	0	0	0	0	0	0	0	0	0	0	0	0	0.0178927	0	0	0	0
gene:HPOL-0000811101	0	0	0	0	0	0	0	0	0	0	0	0	0	0	0	0	0
exon:HPOL-0000811101-mRNA-1.1	0.0916003	0.183717	0.192759	0.086237	0.54513	0.268561	0.563937	0.308146	0.391798	0.419428	0.235438	0.337951	0.715312	1.56821	0.268443	0.18503	0.174195
gene:HPOL-0000811201	0	0	0	0	0	0	0	0	0	0	0	0	0	0	0	0	0
exon:HPOL-0000811201-mRNA-1.21	1.6935	2.74156	1.75765	1.97761	1.57487	1.87373	0.459317	3.33944	2.64929	2.30437	2.96141	1.87913	0.47658	0.0487868	1.67787	1.69994	0.385397
gene:HPOL-0000811301	0	0	0	0	0	0	0	0	0	0	0	0	0	0	0	0	0
exon:HPOL-0000811301-mRNA-1.1	0.0410226	0.0628481	0.0464474	0.013361	0.124911	0.0534915	0.0665885	0.0706004	0.0418013	0.131182	0.0688866	0.0550061	0	0	0.0384697	0.0198145	0
gene:HPOL-0000811401	0	0	0	0	0	0	0	0	0	0	0	0	0	0	0	0	0
exon:HPOL-0000811401-mRNA-1.7	1.56539	2.15552	1.6463	1.78413	1.35432	2.01514	0.772021	2.55465	2.50412	2.47105	2.2187	2.86263	0.499106	0.0466415	2.33719	2.10898	0.859711
gene:HPOL-0000811501	0	0	0	0	0	0	0	0	0	0	0	0	0	0	0	0	0
exon:HPOL-0000811501-mRNA-1.1	0	0	0	0	0	0	0	0	0	0	0	0	0	0	0	0	0.090195
gene:HPOL-0000811601	0	0	0	0	0	0	0	0	0	0	0	0	0	0	0	0	0
exon:HPOL-0000811601-mRNA-1.21	0	0.0245097	0.00531137	0.0133107	0	0	0	0	0	0	0	0.0185075	0	0	0	0	0
gene:HPOL-0000811701	0	0	0	0	0	0	0	0	0	0	0	0	0	0	0	0	0
exon:HPOL-0000811701-mRNA-1.1	0	0	0	0	0	0	0	0	0	0	0	0	0	0	0	0	0
gene:HPOL-0000811801	0	0	0	0	0	0	0	0	0	0	0	0	0	0	0	0	0
exon:HPOL-0000811801-mRNA-1.29	0.00547886	0	0	0	0	0	0.0448845	0	0.0100051	0	0	0	0	0	0	0	0
gene:HPOL-0000811901	0	0	0	0	0	0	0	0	0	0	0	0	0	0	0	0	0
exon:HPOL-0000811901-mRNA-1.9	0	0	0	0.00488216	0.0688773	0	0	0	0	0	0	0.0126497	0	0	0	0	0
gene:HPOL-0000812001	0	0	0	0	0	0	0	0	0	0	0	0	0	0	0	0	0
exon:HPOL-0000812001-mRNA-1.12	0.0165926	0.00596047	0.0164066	0.0523429	0	0	0	0	0	0	0	0.00925088	0	0	0	0	0
exon:HPOL-0000812001-mRNA-2.11	0.00381492	0	0	0	0	0	0	0	0	0	0	0	0	0	0	0	0
gene:HPOL-0000812101	0	0	0	0	0	0	0	0	0	0	0	0	0	0	0	0	0
exon:HPOL-0000812101-mRNA-1.1	0.116143	0.133927	0.0400776	0.570796	0.0880388	0.0547677	0	0.0130602	0	0.601377	0.0392103	0.258312	0.00930709	0	0.0209365	0.159116	0.438282
gene:HPOL-0000812201	0	0	0	0	0	0	0	0	0	0	0	0	0	0	0	0	0
exon:HPOL-0000812201-mRNA-1.12	0	0.00945896	0	0.036473	0	0	0	0.00605487	0	0	0	0.0464307	0	0	0	0.0239644	0
gene:HPOL-0000812301	0	0	0	0	0	0	0	0	0	0	0	0	0	0	0	0	0
exon:HPOL-0000812301-mRNA-1.7	0	0	0	0	0	0	0	0	0	0	0	0	0	0	0	0	0
gene:HPOL-0000812401	0	0	0	0	0	0	0	0	0	0	0	0	0	0	0	0	0
exon:HPOL-0000812401-mRNA-3.1	0	0	0	0	0	0.00343295	0	0	0	0	0.0164562	0	0	0	0.00702075	0	0
exon:HPOL-0000812401-mRNA-1.1	0	0	0	0	0	0	0	0	0	0	0	0	0	0	0	0	0
exon:HPOL-0000812401-mRNA-2.1	0	0	0	0	0	0	0	0	0	0	0	0	0	0	0	0	0
gene:HPOL-0000812501	0	0	0	0	0	0	0	0	0	0	0	0	0	0	0	0	0
exon:HPOL-0000812501-mRNA-1.1	0.00970994	0	0	0	0	0	0	0	0	0	0	0	0	0	0	0	0
exon:HPOL-0000812501-mRNA-2.1	0.00691392	0.00414315	0	0	0	0.00265417	0	0.0116831	0	0	0	0	0	0	0	0	0
exon:HPOL-0000812501-mRNA-3.1	0	0	0	0	0	0	0	0	0	0	0	0	0	0	0	0	0
gene:HPOL-0000812601	0	0	0	0	0	0	0	0	0	0	0	0	0	0	0	0	0
exon:HPOL-0000812601-mRNA-1.1	0.167506	0.607103	0.173961	0.378399	0.49658	0.40094	0.030034	0.526051	0.387456	0.668171	0.668007	0.348169	0.0382014	0	0.0594751	0.511992	0.178023
gene:HPOL-0000812701	0	0	0	0	0	0	0	0	0	0	0	0	0	0	0	0	0
exon:HPOL-0000812701-mRNA-1.1	0	0	0	0	0	0	0	0	0	0	0	0	0	0	0	0	0
gene:HPOL-0000812801	0	0	0	0	0	0	0	0	0	0	0	0	0	0	0	0	0
exon:HPOL-0000812801-mRNA-1.14	0.00679948	0.0138802	0.00346223	0.0367505	0.0176578	0.0470465	0	0.0213046	0.00525973	0	0.00810465	0.0125853	0.0160534	0	0.00958009	0.0617087	0
exon:HPOL-0000812801-mRNA-2.14	0.0233515	0.00554189	0.0171742	0.00622543	0.00804074	0.0175823	0	0.00431464	0	0	0.0129119	0.00704892	0	0	0.00958009	0	0
gene:HPOL-0000812901	0	0	0	0	0	0	0	0	0	0	0	0	0	0	0	0	0
exon:HPOL-0000812901-mRNA-1.1	0	0	0	0	0	0	0	0	0	0	0	0	0	0	0	0	0
gene:HPOL-0000813001	0	0	0	0	0	0	0	0	0	0	0	0	0	0	0	0	0
exon:HPOL-0000813001-mRNA-1.18	0	0	0	0	0	0	0	0	0	0	0	0	0	0	0	0	0
exon:HPOL-0000813001-mRNA-2.18	0	0	0	0	0	0	0	0	0	0	0	0	0	0	0	0	0
exon:HPOL-0000813001-mRNA-3.18	0	0	0	0	0.063892	0	0	0	0.00455134	0	0	0	0	0	0	0	0
gene:HPOL-0000813101	0	0	0	0	0	0	0	0	0	0	0	0	0	0	0	0	0
exon:HPOL-0000813101-mRNA-1.13	0.238048	0.332974	0.311167	0.502605	0.242191	0.237249	0.0202632	0.346333	0.391917	0	0.392328	0.221823	0.0596275	0.0334239	0.368227	0.210194	0.0377035
gene:HPOL-0000813201	0	0	0	0	0	0	0	0	0	0	0	0	0	0	0	0	0
exon:HPOL-0000813201-mRNA-1.1	0	0	0	0	0	0	0	0	0	0	0	0	0	0	0	0	0
gene:HPOL-0000813301	0	0	0	0	0	0	0	0	0	0	0	0	0	0	0	0	0
exon:HPOL-0000813301-mRNA-1.3	0	0	0	0	0	0	0	0	0.00420725	0	0	0	0	0	0	0	0
gene:HPOL-0000813401	0	0	0	0	0	0	0	0	0	0	0	0	0	0	0	0	0
exon:HPOL-0000813401-mRNA-1.1	0	0	0	0	0	0	0	0	0	0	0	0	0	0	0	0	0
gene:HPOL-0000813501	0	0	0	0	0	0	0	0	0	0	0	0	0	0	0	0	0
exon:HPOL-0000813501-mRNA-1.7	0	0	0	0	0	0	0.0336261	0	0	0	0	0	0.0522638	0	0	0	0
exon:HPOL-0000813501-mRNA-2.8	0	0	0	0	0	0	0	0	0	0	0	0	0	0	0	0	0
gene:HPOL-0000813601	0	0	0	0	0	0	0	0	0	0	0	0	0	0	0	0	0
exon:HPOL-0000813601-mRNA-1.1	0	0	0	0	0	0	0	0	0	0	0	0	0	0	0	0	0
gene:HPOL-0000813701	0	0	0	0	0	0	0	0	0	0	0	0	0	0	0	0	0
exon:HPOL-0000813701-mRNA-1.1	0.892158	1.61469	0.684381	1.6816	1.82524	0.875974	0.741522	1.41791	1.87539	1.18664	1.57679	0.68107	0.986725	0.0793129	1.49923	1.04469	0.397332
gene:HPOL-0000813801	0	0	0	0	0	0	0	0	0	0	0	0	0	0	0	0	0
exon:HPOL-0000813801-mRNA-1.50	0	0	0	0	0	0	0	0	0	0	0	0	0	0	0	0	0
exon:HPOL-0000813801-mRNA-2.50	0	0	0.00483589	0	0	0	0	0	0	0	0	0	0	0	0	0	0
gene:HPOL-0000813901	0	0	0	0	0	0	0	0	0	0	0	0	0	0	0	0	0
exon:HPOL-0000813901-mRNA-1.1	0.00463	0.0115617	0.00626232	0.00561294	0	0.00668401	0	0.00630451	0	0	0	0.0183821	0	0	0.0082115	0	0
gene:HPOL-0000814001	0	0	0	0	0	0	0	0	0	0	0	0	0	0	0	0	0
exon:HPOL-0000814001-mRNA-3.1	0	0	0	0	0	0	0	0	0	0	0	0	0	0	0	0	0
exon:HPOL-0000814001-mRNA-1.1	0	0.00535768	0.0152297	0.00584288	0	0	0	0	0	0	0	0	0	0	0	0.0169682	0
exon:HPOL-0000814001-mRNA-2.1	0	0	0	0	0	0	0	0	0	0	0	0	0	0	0	0	0
gene:HPOL-0000814101	0	0	0	0	0	0	0	0	0	0	0	0	0	0	0	0	0
exon:HPOL-0000814101-mRNA-1.1	0.0868853	0.479432	0.028994	0.649362	0.158936	0.0327929	0.294225	0.198383	0.0932465	0	0.286238	0.197424	0.303422	0.0675988	0.196108	0.122037	0
gene:HPOL-0000814201	0	0	0	0	0	0	0	0	0	0	0	0	0	0	0	0	0
exon:HPOL-0000814201-mRNA-1.5	0.00464808	0	0.00412118	0	0.00649908	0	0	0	0.00919771	0	0.0160901	0.0145556	0	0	0	0	0
exon:HPOL-0000814201-mRNA-2.5	0	0.380621	0	0.0698198	0.0428646	0.0093136	0.00774799	0.607292	0.848221	0	0.514755	0.0175426	0.0278433	0.00158518	0.844232	0	0.0448934
gene:HPOL-0000814301	0	0	0	0	0	0	0	0	0	0	0	0	0	0	0	0	0
exon:HPOL-0000814301-mRNA-1.1	0	0	0.00241268	0	0.01021	0.00374092	0	0	0	0	0	0.116561	0	0	0	0	0
gene:HPOL-0000814401	0	0	0	0	0	0	0	0	0	0	0	0	0	0	0	0	0
exon:HPOL-0000814401-mRNA-1.1	0	0	0	0.00749622	0	0	0	0	0	0	0	0.0147717	0	0	0.00750822	0	0.106022
gene:HPOL-0000814501	0	0	0	0	0	0	0	0	0	0	0	0	0	0	0	0	0
exon:HPOL-0000814501-mRNA-1.15	0	0.00554189	0	0	0	0	0	0	0.00569439	0	0	0.0126497	0	0	0	0	0
gene:HPOL-0000814601	0	0	0	0	0	0	0	0	0	0	0	0	0	0	0	0	0
exon:HPOL-0000814601-mRNA-1.4	0	0.00673401	0	0.0122503	0	0.0105727	0	0.00323032	0	0	0	0	0	0	0	0.0177482	0
gene:HPOL-0000814701	0	0	0	0	0	0	0	0	0	0	0	0	0	0	0	0	0
exon:HPOL-0000814701-mRNA-1.1	2.53436	3.68346	2.52368	2.70169	2.37417	2.62554	1.08054	3.93746	4.13447	1.35481	3.94084	1.75809	0.782535	0.0383511	3.90449	1.48862	0.184178
gene:HPOL-0000814801	0	0	0	0	0	0	0	0	0	0	0	0	0	0	0	0	0
exon:HPOL-0000814801-mRNA-1.1	0.140387	0.327538	0.394944	0.218253	0.50055	0.924869	0.0118449	0.380337	0.478737	0.0915223	0.364328	1.58826	0.0323582	0	0.50375	0.58233	0.361715
gene:HPOL-0000814901	0	0	0	0	0	0	0	0	0	0	0	0	0	0	0	0	0
exon:HPOL-0000814901-mRNA-1.1	0.354342	1.12307	0.291282	0.849156	1.52384	0.362948	0.138607	1.15632	0.581017	1.02246	1.09265	0.262368	0.217868	0.0385932	0.356314	0.428878	0.258874
gene:HPOL-0000815001	0	0	0	0	0	0	0	0	0	0	0	0	0	0	0	0	0
exon:HPOL-0000815001-mRNA-1.1	0.012196	0.00465199	0.00377591	0	0.00802983	0.0113314	0	0.00761897	0.00545111	0	0	0.00943509	0	0	0.0086747	0.0235797	0
gene:HPOL-0000815101	0	0	0	0	0	0	0	0	0	0	0	0	0	0	0	0	0
exon:HPOL-0000815101-mRNA-1.1	0	0	0	0.00635672	0.0219827	0	0	0.00531089	0.00557704	0	0	0	0	0	0	0	0
gene:HPOL-0000815201	0	0	0	0	0	0	0	0	0	0	0	0	0	0	0	0	0
exon:HPOL-0000815201-mRNA-1.1	0.0258831	0.0439256	0.0554047	0.0478983	0.0203534	0.0156094	0	0.0646845	0.139994	0	0.0666435	0.00546717	0	0	0.0178722	0	0.0252602
gene:HPOL-0000815301	0	0	0	0	0	0	0	0	0	0	0	0	0	0	0	0	0
exon:HPOL-0000815301-mRNA-1.1	0	0	0	0	0	0	0	0	0	0	0	0	0	0	0	0	0
gene:HPOL-0000815401	0	0	0	0	0	0	0	0	0	0	0	0	0	0	0	0	0
exon:HPOL-0000815401-mRNA-1.1	0	0	0	0	0	0	0	0	0	0	0	0	0	0	0	0	0
gene:HPOL-0000815501	0	0	0	0	0	0	0	0	0	0	0	0	0	0	0	0	0
exon:HPOL-0000815501-mRNA-1.1	0	0	0	0	0	0	0	0	0	0	0	0	0	0	0	0	0
exon:HPOL-0000815501-mRNA-2.1	0	0	0	0	0	0	0	0	0	0	0	0	0	0	0	0	0
exon:HPOL-0000815501-mRNA-3.1	0	0	0	0	0	0	0	0	0	0	0	0	0	0	0	0	0
gene:HPOL-0000815601	0	0	0	0	0	0	0	0	0	0	0	0	0	0	0	0	0
exon:HPOL-0000815601-mRNA-1.1	0.571784	0.880115	0.52725	0.598315	1.62226	0.555172	0.267109	0.793948	0.714525	0.983642	0.641019	0.434028	0.706633	0	0.689482	0.7537	0.0753143
gene:HPOL-0000815701	0	0	0	0	0	0	0	0	0	0	0	0	0	0	0	0	0
exon:HPOL-0000815701-mRNA-1.8	0.0355303	0.122959	0.105531	0.0864706	0.397531	0.117037	5.49955	0.0932449	0.0268023	0.631561	0.16002	0.156821	10.0564	1.79419	0.498599	0.0468955	0.12562
gene:HPOL-0000815801	0	0	0	0	0	0	0	0	0	0	0	0	0	0	0	0	0
exon:HPOL-0000815801-mRNA-1.3	0	0.0243667	0	0	0	0.00501235	0	0	0	0	0	0	0	0	0	0	5.72763
gene:HPOL-0000815901	0	0	0	0	0	0	0	0	0	0	0	0	0	0	0	0	0
exon:HPOL-0000815901-mRNA-1.1	0.765325	1.09225	0.971125	1.03475	4.08862	1.26288	0.173705	1.00858	0.597687	0.200895	0.974535	1.69679	0.388332	0.0512043	0.214546	0.722993	0.105908
gene:HPOL-0000816001	0	0	0	0	0	0	0	0	0	0	0	0	0	0	0	0	0
exon:HPOL-0000816001-mRNA-1.8	0.136058	0.0962045	0.20907	0.0701845	0.18653	0.397861	5.67954	0.0887032	0.126124	0.868039	0.130197	0.551435	4.36989	0.583769	0.0897961	0.154806	0.179777
gene:HPOL-0000816101	0	0	0	0	0	0	0	0	0	0	0	0	0	0	0	0	0
exon:HPOL-0000816101-mRNA-1.2	0	0	0	0	0	0	0	0	0	0	0	0.00997619	0	0	0	0	0
gene:HPOL-0000816201	0	0	0	0	0	0	0	0	0	0	0	0	0	0	0	0	0
exon:HPOL-0000816201-mRNA-1.5	0.00396396	0.00783834	0	0	0	0	0	0	0	0	0	0.0399932	0	0	0	0	0
gene:HPOL-0000816301	0	0	0	0	0	0	0	0	0	0	0	0	0	0	0	0	0
exon:HPOL-0000816301-mRNA-1.8	0.21945	0.400829	0.402197	0.26058	0.508528	0.300892	0.0374347	0.270576	0.223969	0.929612	0.34144	0.534294	0.036104	0.0405864	0.14167	0.562719	0.0348967
gene:HPOL-0000816401	0	0	0	0	0	0	0	0	0	0	0	0	0	0	0	0	0
exon:HPOL-0000816401-mRNA-1.7	0.391847	0.459507	0.655175	0.234593	0.887821	0.572589	0.0211968	0.569557	0.387164	0.318653	0.41205	0.686958	0.0554009	0.0177949	0.264637	0.617904	0.165288
gene:HPOL-0000816501	0	0	0	0	0	0	0	0	0	0	0	0	0	0	0	0	0
exon:HPOL-0000816501-mRNA-1.5	1.13337	1.02932	1.09747	0.89872	2.13364	1.20379	0.387639	1.29402	2.32314	2.29162	0.992807	1.5627	2.02419	0.0175795	2.08283	1.32035	0.374683
gene:HPOL-0000816601	0	0	0	0	0	0	0	0	0	0	0	0	0	0	0	0	0
exon:HPOL-0000816601-mRNA-1.1	0	0	0	0	0	0	0	0	0	0	0	0	0	0	0	0	0
gene:HPOL-0000816701	0	0	0	0	0	0	0	0	0	0	0	0	0	0	0	0	0
exon:HPOL-0000816701-mRNA-1.1	0	0	0	0	0	0	0	0	0	0	0	0	0.00241142	0	0	0	0
gene:HPOL-0000816801	0	0	0	0	0	0	0	0	0	0	0	0	0	0	0	0	0
exon:HPOL-0000816801-mRNA-1.3	0.0105684	0.026117	0.0135377	0.0200572	0	0.0109129	0	0.036803	0.0498346	0	0	0.017913	0.00270925	0	0.033082	0	0.120591
gene:HPOL-0000816901	0	0	0	0	0	0	0	0	0	0	0	0	0	0	0	0	0
exon:HPOL-0000816901-mRNA-1.1	0	0	0	0	0	0	0	0	0	0	0	0	0	0	0	0	0
gene:HPOL-0000817001	0	0	0	0	0	0	0	0	0	0	0	0	0	0	0	0	0
exon:HPOL-0000817001-mRNA-1.3	0.0183427	0.266363	0.0504435	0.0412667	0.0458973	0.068595	0.0761012	0.502439	0.3167	0	0.251016	0	0.0269923	0.162573	0.49656	0	1.9182
gene:HPOL-0000817101	0	0	0	0	0	0	0	0	0	0	0	0	0	0	0	0	0
exon:HPOL-0000817101-mRNA-1.1	0	0	0	0	0	0	0	0	0	0	0	0	0	0	0	0	0.0109642
gene:HPOL-0000817201	0	0	0	0	0	0	0	0	0	0	0	0	0	0	0	0	0
exon:HPOL-0000817201-mRNA-1.9	0	0	0	0	0	0	0	0	0	0	0	0	0	0	0	0	0.485561
gene:HPOL-0000817301	0	0	0	0	0	0	0	0	0	0	0	0	0	0	0	0	0
exon:HPOL-0000817301-mRNA-1.9	0	0.00483456	0	0	0.00462913	0.00371374	0	0	0	0	0	0.0398253	0	0.0374011	0	0	0.305975
gene:HPOL-0000817401	0	0	0	0	0	0	0	0	0	0	0	0	0	0	0	0	0
exon:HPOL-0000817401-mRNA-1.1	0	0	0	0	0	0	0	0	0	0	0	0	0	0	0	0	0
gene:HPOL-0000817501	0	0	0	0	0	0	0	0	0	0	0	0	0	0	0	0	0
exon:HPOL-0000817501-mRNA-1.1	0	0	0	0	0	0	0	0	0	0	0	0	0	0	0	0	0
gene:HPOL-0000817601	0	0	0	0	0	0	0	0	0	0	0	0	0	0	0	0	0
exon:HPOL-0000817601-mRNA-1.8	0.035401	0	0.0617895	0.00593845	0.0176467	0.177046	0	0	0	0.169765	0	0.0927175	0	0	0.0135977	0	0
gene:HPOL-0000817701	0	0	0	0	0	0	0	0	0	0	0	0	0	0	0	0	0
exon:HPOL-0000817701-mRNA-1.12	0	0	0.00686012	0	0	0	0	0	0	0.0667027	0.0123535	0	0	0	0	0	0
gene:HPOL-0000817801	0	0	0	0	0	0	0	0	0	0	0	0	0	0	0	0	0
exon:HPOL-0000817801-mRNA-1.7	0	0	0	0	0	0	0	0	0	0	0	0.0107803	0	0	0	0	0
gene:HPOL-0000817901	0	0	0	0	0	0	0	0	0	0	0	0	0	0	0	0	0
exon:HPOL-0000817901-mRNA-1.1	0	0	0	0	0	0	0	0	0	0	0	0	0	0	0	0	0
gene:HPOL-0000818001	0	0	0	0	0	0	0	0	0	0	0	0	0	0	0	0	0
exon:HPOL-0000818001-mRNA-1.1	0	0	0	0	0	0	0	0	0	0	0	0	0	0	0	0	0
gene:HPOL-0000818101	0	0	0	0	0	0	0	0	0	0	0	0	0	0	0	0	0
exon:HPOL-0000818101-mRNA-1.1	0	0	0	0	0	0	0	0	0	0	0	0	0	0	0	0	0
gene:HPOL-0000818201	0	0	0	0	0	0	0	0	0	0	0	0	0	0	0	0	0
exon:HPOL-0000818201-mRNA-1.1	0.490129	0.899292	0.39887	0.603489	0.711739	0.464634	0.435646	0.716178	0.596252	0.894889	0.717452	0.564651	0.214108	0.0374011	0.565571	0.426017	0.0996873
gene:HPOL-0000818301	0	0	0	0	0	0	0	0	0	0	0	0	0	0	0	0	0
exon:HPOL-0000818301-mRNA-1.1	0.566558	0.917206	0.518619	0.630068	1.05597	0.718117	0.0617725	0.860719	0.536003	0.591208	0.897745	0.672368	0.16722	0	0.318362	0.614284	0.177952
gene:HPOL-0000818401	0	0	0	0	0	0	0	0	0	0	0	0	0	0	0	0	0
exon:HPOL-0000818401-mRNA-1.3	0	0	0	0	0	0	0	0	0	0	0	0	0	0	0	0	0
gene:HPOL-0000818501	0	0	0	0	0	0	0	0	0	0	0	0	0	0	0	0	0
exon:HPOL-0000818501-mRNA-1.1	0	0	0	0	0	0	0	0	0	0	0	0	0.00312056	0	0	0	0
gene:HPOL-0000818601	0	0	0	0	0	0	0	0	0	0	0	0	0	0	0	0	0
exon:HPOL-0000818601-mRNA-1.1	0	0.00844245	0.00412118	0.00677745	0.0363727	0.00553157	0.142643	0	0.0148211	0	0	0.00505499	0.909044	0	0.0161796	0	0
gene:HPOL-0000818701	0	0	0	0	0	0	0	0	0	0	0	0	0	0	0	0	0
exon:HPOL-0000818701-mRNA-1.1	0.00977886	0.00866991	0	0	0.071583	0.00965533	0	0.0772672	0.0656825	0	0.0220467	0.02399	0	0	0.00945194	0.0187427	0
gene:HPOL-0000818801	0	0	0	0	0	0	0	0	0	0	0	0	0	0	0	0	0
exon:HPOL-0000818801-mRNA-1.3	1.00996	1.40226	1.29583	1.03219	1.17168	1.09083	0.219212	1.06688	1.29082	1.40459	1.26975	1.35473	0.247758	0.0654329	0.531087	1.81359	0.30879
gene:HPOL-0000818901	0	0	0	0	0	0	0	0	0	0	0	0	0	0	0	0	0
exon:HPOL-0000818901-mRNA-1.19	1.22194	1.91632	1.31016	1.57787	2.03827	1.58159	0.563527	1.70233	1.33817	1.28262	1.77361	1.55352	0.418135	0.0224258	0.956936	1.62558	0.106031
gene:HPOL-0000819001	0	0	0	0	0	0	0	0	0	0	0	0	0	0	0	0	0
exon:HPOL-0000819001-mRNA-1.7	1.00742	1.6973	1.18228	1.00696	3.15783	1.33316	0.666291	2.03275	1.84827	0.820335	1.96767	1.45301	0.557756	0	1.04274	0.905303	0.445606
gene:HPOL-0000819101	0	0	0	0	0	0	0	0	0	0	0	0	0	0	0	0	0
exon:HPOL-0000819101-mRNA-1.21	3.93797	3.29588	3.41246	3.89755	4.8426	3.90936	0.316158	2.81384	2.51915	2.44572	2.77691	3.39888	0.425653	0.0400958	1.48911	2.05429	2.54988
gene:HPOL-0000819201	0	0	0	0	0	0	0	0	0	0	0	0	0	0	0	0	0
exon:HPOL-0000819201-mRNA-1.25	0.532751	0.684097	0.543737	0.473138	0.84849	0.65978	0.0939207	0.62264	0.43625	0.479001	0.585765	0.659443	0.0994369	0.0281805	0.339657	0.524059	0.224736
gene:HPOL-0000819301	0	0	0	0	0	0	0	0	0	0	0	0	0	0	0	0	0
exon:HPOL-0000819301-mRNA-1.4	3.70648	4.98617	3.9904	4.02517	2.99362	4.49457	0.487396	3.97244	2.85152	5.80239	4.00647	5.00577	0.0842166	0.0611646	0.864608	4.40782	1.54985
gene:HPOL-0000819401	0	0	0	0	0	0	0	0	0	0	0	0	0	0	0	0	0
exon:HPOL-0000819401-mRNA-1.6	0.330095	1.03897	0.364785	1.0061	0.86657	0.319529	1.01105	0.528727	0.414408	0.245033	0.471637	0.716167	1.16103	0.0118794	1.00552	0.287911	0.232793
gene:HPOL-0000819501	0	0	0	0	0	0	0	0	0	0	0	0	0	0	0	0	0
exon:HPOL-0000819501-mRNA-1.1	0.0178624	0.00421344	0.00798254	0.0238917	0	0.0154349	0	0.0207483	0.0333993	0	0.00810465	0.00665658	0.00652045	0	0.0165483	0	0
exon:HPOL-0000819501-mRNA-2.1	0	0.0208859	0.00866681	0.0120521	0	0	0	0	0.00473368	0	0.0128453	0.00633855	0	0	0	0	0
gene:HPOL-0000819601	0	0	0	0	0	0	0	0	0	0	0	0	0	0	0	0	0
exon:HPOL-0000819601-mRNA-1.1	2.30851	2.56689	2.1867	1.79956	3.22337	2.9014	0.0667858	2.31482	1.19369	1.50567	2.72731	2.41802	0.0749789	0.0741971	0.48809	3.66618	0.413286
gene:HPOL-0000819701	0	0	0	0	0	0	0	0	0	0	0	0	0	0	0	0	0
exon:HPOL-0000819701-mRNA-1.1	0.277788	0.443363	0.262567	0.28759	0.504422	0.305956	0.11149	0.530938	0.484417	0.229376	0.443279	0.310778	0.0618019	0.00158518	0.336867	0.213412	0.0348967
gene:HPOL-0000819801	0	0	0	0	0	0	0	0	0	0	0	0	0	0	0	0	0
exon:HPOL-0000819801-mRNA-1.7	1.3172	1.46065	1.402	0.700492	1.18598	1.51116	0.025904	1.21442	0.908406	1.37281	1.33017	0.985944	0.051939	0.0774368	0.239006	1.26412	0.0615602
gene:HPOL-0000819901	0	0	0	0	0	0	0	0	0	0	0	0	0	0	0	0	0
exon:HPOL-0000819901-mRNA-1.1	0	0	0	0.00666157	0	0	0	0	0.00520426	0	0	0	0	0	0	0.0501898	0
gene:HPOL-0000820001	0	0	0	0	0	0	0	0	0	0	0	0	0	0	0	0	0
exon:HPOL-0000820001-mRNA-1.1	0	0	0	0	0	0	0	0	0	0	0	0	0	0	0	0	0
gene:HPOL-0000820101	0	0	0	0	0	0	0	0	0	0	0	0	0	0	0	0	0
exon:HPOL-0000820101-mRNA-1.1	0.0170332	0.0207495	0.00410264	0.00710923	0.0175896	0.0035771	0	0.00807082	0.0201576	0	0	0	0	0	0	0.0210098	0.29553
gene:HPOL-0000820201	0	0	0	0	0	0	0	0	0	0	0	0	0	0	0	0	0
exon:HPOL-0000820201-mRNA-1.1	0	0	0	0	0	0	0	0	0	0	0	0	0	0	0	0	0
gene:HPOL-0000820301	0	0	0	0	0	0	0	0	0	0	0	0	0	0	0	0	0
exon:HPOL-0000820301-mRNA-1.1	0	0	0.00241268	0	0.0218475	0	0	0	0	0	0	0.00899336	0	0	0	0.0365724	0.200356
gene:HPOL-0000820401	0	0	0	0	0	0	0	0	0	0	0	0	0	0	0	0	0
exon:HPOL-0000820401-mRNA-1.17	0.0308955	0.0209243	0.0289847	0.0772582	0.0542055	0.0137945	0	0	0	0.061579	0.00528436	0.0168348	0	0	0	0.0634636	0.0915198
gene:HPOL-0000820501	0	0	0	0	0	0	0	0	0	0	0	0	0	0	0	0	0
exon:HPOL-0000820501-mRNA-1.25	0	0	0	0	0	0	0	0	0	0	0	0.00804386	0	0	0	0	0
exon:HPOL-0000820501-mRNA-2.25	0	0	0	0	0	0	0	0	0	0	0	0.00724287	0	0	0	0	0
exon:HPOL-0000820501-mRNA-3.25	0	0	0	0	0	0	0	0	0	0	0	0	0	0	0	0	0
gene:HPOL-0000820601	0	0	0	0	0	0	0	0	0	0	0	0	0	0	0	0	0
exon:HPOL-0000820601-mRNA-1.1	0.551694	0.660409	0.555377	2.68231	0.539083	0.494647	0	0.0339576	0.00880284	1.27041	0.0528604	0.96441	0.0199903	0	0.00934845	0.603268	1.40337
gene:HPOL-0000820701	0	0	0	0	0	0	0	0	0	0	0	0	0	0	0	0	0
exon:HPOL-0000820701-mRNA-1.7	0	0	0	0	0	0	0	0	0	0	0	0	0	0	0	0	0
exon:HPOL-0000820701-mRNA-2.7	0	0	0	0	0	0	0	0	0	0	0	0	0	0	0	0	0
gene:HPOL-0000820801	0	0	0	0	0	0	0	0	0	0	0	0	0	0	0	0	0
exon:HPOL-0000820801-mRNA-1.1	2.88095	4.81864	2.31765	5.53623	7.35673	2.0135	0.693112	3.40791	2.10072	1.17292	3.82519	2.43199	0.583575	0.0433682	1.19025	1.75999	0.694051
gene:HPOL-0000820901	0	0	0	0	0	0	0	0	0	0	0	0	0	0	0	0	0
exon:HPOL-0000820901-mRNA-1.1	0.00353948	0	0.0044654	0	0.0135347	0.0123017	0.0402444	0	0	0	0.0115754	0.0538919	0	0	0	0	0.199973
gene:HPOL-0000821001	0	0	0	0	0	0	0	0	0	0	0	0	0	0	0	0	0
exon:HPOL-0000821001-mRNA-1.18	0.0715252	0.138028	0.0933296	0.0521505	0.287448	0.122603	0.0516401	0.106876	0.0692526	0	0.140659	0.0684527	0.285453	0.000771321	0.0294469	0.0739212	0.0207762
gene:HPOL-0000821101	0	0	0	0	0	0	0	0	0	0	0	0	0	0	0	0	0
exon:HPOL-0000821101-mRNA-1.15	0	0	0	0	0	0.00357925	0	0	0	0	0	0.0295237	0	0	0	0	0.0558014
gene:HPOL-0000821201	0	0	0	0	0	0	0	0	0	0	0	0	0	0	0	0	0
exon:HPOL-0000821201-mRNA-1.1	0	0	0	0	0	0	0	0	0.00475447	0	0	0	0	0	0	0	0.0202094
gene:HPOL-0000821301	0	0	0	0	0	0	0	0	0	0	0	0	0	0	0	0	0
exon:HPOL-0000821301-mRNA-1.1	0	0	0	0	0	0	0	0	0	0	0	0	0	0	0	0	0
gene:HPOL-0000821401	0	0	0	0	0	0	0	0	0	0	0	0	0	0	0	0	0
exon:HPOL-0000821401-mRNA-1.1	0.255564	0.170632	0.195218	0.142149	0.521748	0.17208	7.6622	0.103497	0.0466799	0.613551	0.0732241	0.128715	11.3719	2.47494	0.254217	0.179004	0.12963
gene:HPOL-0000821501	0	0	0	0	0	0	0	0	0	0	0	0	0	0	0	0	0
exon:HPOL-0000821501-mRNA-1.1	0	0	0	0	0	0	0	0	0	0	0	0	0	0	0	0	0
gene:HPOL-0000821601	0	0	0	0	0	0	0	0	0	0	0	0	0	0	0	0	0
exon:HPOL-0000821601-mRNA-1.1	0	0	0	0	0	0	0	0	0	0	0	0.00802051	0	0	0	0	0
gene:HPOL-0000821701	0	0	0	0	0	0	0	0	0	0	0	0	0	0	0	0	0
exon:HPOL-0000821701-mRNA-1.1	0	0	0	0	0	0	0	0	0	0	0	0	0	0	0	0	0
exon:HPOL-0000821701-mRNA-2.1	0	0	0	0	0	0	0	0	0	0	0	0	0	0	0	0	0
gene:HPOL-0000821801	0	0	0	0	0	0	0	0	0	0	0	0	0	0	0	0	0
exon:HPOL-0000821801-mRNA-1.4	0.00447029	0	0.00962036	0	0.0375223	0.0156426	0	0.00687747	0.00438425	0	0	0.00587868	0	0	0	0	0
gene:HPOL-0000821901	0	0	0	0	0	0	0	0	0	0	0	0	0	0	0	0	0
exon:HPOL-0000821901-mRNA-1.23	0.0330154	0.0918596	0.0785823	0.0346529	0.448786	0.114946	0.0426167	0.105969	0.0302709	0.0151948	0.159162	0.0924909	0.0241634	0	0.0412506	0.109175	0.532527
gene:HPOL-0000822001	0	0	0	0	0	0	0	0	0	0	0	0	0	0	0	0	0
exon:HPOL-0000822001-mRNA-1.16	1.39276	1.79038	1.45061	1.27724	2.22935	1.97026	0.131381	1.41904	0.72186	1.09735	1.56463	1.67919	0.0122688	0.0420464	0.266043	1.38605	0.529213
gene:HPOL-0000822101	0	0	0	0	0	0	0	0	0	0	0	0	0	0	0	0	0
exon:HPOL-0000822101-mRNA-1.26	0.327394	0.810466	0.472024	0.450672	1.4799	0.537731	0.483509	0.874802	1.3761	0.807122	1.11147	0.570655	0.419636	0.0224279	1.04311	0.491381	0.403555
gene:HPOL-0000822201	0	0	0	0	0	0	0	0	0	0	0	0	0	0	0	0	0
exon:HPOL-0000822201-mRNA-1.6	0.0221164	0.0244918	0.0348031	0.00622785	0.187992	0.0325415	0.618217	0.0277851	0.0249862	0	0	0.0076824	0.868522	0.963568	0.0993851	0.0572773	0
gene:HPOL-0000822301	0	0	0	0	0	0	0	0	0	0	0	0	0	0	0	0	0
exon:HPOL-0000822301-mRNA-1.7	0.0412617	0.207744	0.072209	0.109402	0.11067	0.219916	0	0.0887859	0.126475	0	0.204475	0.173702	0.00145589	0	0.0842665	0.194197	0.0174941
gene:HPOL-0000822401	0	0	0	0	0	0	0	0	0	0	0	0	0	0	0	0	0
exon:HPOL-0000822401-mRNA-1.2	2.27892	3.04626	2.44815	1.86841	0.741545	2.58184	0.153988	3.38265	2.43108	1.59962	3.97244	1.94709	0.0513572	0.013517	0.680802	3.33531	0.335393
gene:HPOL-0000822501	0	0	0	0	0	0	0	0	0	0	0	0	0	0	0	0	0
exon:HPOL-0000822501-mRNA-1.1	0	0	0	0	0.0110391	0	0	0	0	0	0	0	0	0	0	0	0
gene:HPOL-0000822601	0	0	0	0	0	0	0	0	0	0	0	0	0	0	0	0	0
exon:HPOL-0000822601-mRNA-1.2	0	0	0	0	0	0	0	0	0	0	0	0.00865992	0	0	0	0	0
gene:HPOL-0000822701	0	0	0	0	0	0	0	0	0	0	0	0	0	0	0	0	0
exon:HPOL-0000822701-mRNA-1.5	2.40317	5.56888	3.14692	2.80432	1.21926	3.68201	0.31066	6.09726	3.86233	2.32858	5.97152	3.40545	0.0102113	0.0184598	1.10784	2.58127	0.522845
gene:HPOL-0000822801	0	0	0	0	0	0	0	0	0	0	0	0	0	0	0	0	0
exon:HPOL-0000822801-mRNA-1.1	0	0.00267364	0	0	0	0.0125537	0	0	0	0	0	0.00688599	0.0065584	0	0	0	0.105803
gene:HPOL-0000822901	0	0	0	0	0	0	0	0	0	0	0	0	0	0	0	0	0
exon:HPOL-0000822901-mRNA-1.15	0.843814	1.304	1.17147	1.18243	2.34822	1.04228	0.0538599	1.29121	1.20549	0.493692	1.3892	1.10996	0.384178	0.015289	1.00579	1.33774	3.35804
gene:HPOL-0000823001	0	0	0	0	0	0	0	0	0	0	0	0	0	0	0	0	0
exon:HPOL-0000823001-mRNA-1.1	0	0	0	0	0	0	0	0	0	0	0	0	0	0	0	0	0
gene:HPOL-0000823101	0	0	0	0	0	0	0	0	0	0	0	0	0	0	0	0	0
exon:HPOL-0000823101-mRNA-1.1	0.00378952	0.0123399	0	0	0.00802983	0.0106765	0	0.0268789	0.0147078	0	0.00986863	0	0	0	0	0	0.0224467
gene:HPOL-0000823201	0	0	0	0	0	0	0	0	0	0	0	0	0	0	0	0	0
exon:HPOL-0000823201-mRNA-1.1	0.00478749	0	0	0.0320565	0.00690859	0	0.390853	0	0	0	0.0245757	0	0.624844	1.24762	0.0159465	0	0
gene:HPOL-0000823301	0	0	0	0	0	0	0	0	0	0	0	0	0	0	0	0	0
exon:HPOL-0000823301-mRNA-1.1	0	0	0	0	0	0	0	0	0	0	0	0	0.0240075	0.069422	0	0	0
exon:HPOL-0000823301-mRNA-2.1	0	0	0	0	0	0.00520183	0	0	0	0	0	0	0.00676292	0.0522246	0	0	0
exon:HPOL-0000823301-mRNA-3.1	0	0	0	0	0	0	0	0	0	0	0	0	0	0	0	0	0
gene:HPOL-0000823401	0	0	0	0	0	0	0	0	0	0	0	0	0	0	0	0	0
exon:HPOL-0000823401-mRNA-1.1	0	0	0	0.00722172	0	0	0	0	0	0	0.016384	0.00651877	0	0	0	0	0.0336157
gene:HPOL-0000823501	0	0	0	0	0	0	0	0	0	0	0	0	0	0	0	0	0
exon:HPOL-0000823501-mRNA-1.10	0	0	0	0.0169116	0	0	0	0	0	0	0	0.0597278	0	0	0.0224629	0	0.149562
gene:HPOL-0000823601	0	0	0	0	0	0	0	0	0	0	0	0	0	0	0	0	0
exon:HPOL-0000823601-mRNA-1.1	0	0	0	0	0	0	0	0	0	0	0	0	0	0	0	0	0
gene:HPOL-0000823701	0	0	0	0	0	0	0	0	0	0	0	0	0	0	0	0	0
exon:HPOL-0000823701-mRNA-1.1	0	0	0	0	0	0	0	0	0	0	0	0.00815594	0	0	0	0.02145	0.0216478
gene:HPOL-0000823801	0	0	0	0	0	0	0	0	0	0	0	0	0	0	0	0	0
exon:HPOL-0000823801-mRNA-1.1	0	0	0	0	0	0	0	0	0	0	0	0	0	0	0	0	0
gene:HPOL-0000823901	0	0	0	0	0	0	0	0	0	0	0	0	0	0	0	0	0
exon:HPOL-0000823901-mRNA-1.1	0.0527979	0.0143007	0.046907	0.0492283	0	0.0275256	0	0.0123592	0.00845769	0	0.0670353	0.0460146	0	0	0.00905815	0.0847027	0
exon:HPOL-0000823901-mRNA-2.1	0.0436386	0.0308171	0.0291852	0.0298284	0.11347	0.0326566	0	0.0177545	0.0147826	0	0	0.020108	0.0188195	0	0.00786634	0.0289183	0
gene:HPOL-0000824001	0	0	0	0	0	0	0	0	0	0	0	0	0	0	0	0	0
exon:HPOL-0000824001-mRNA-1.13	0.0119685	0	0	0	0.00489446	0	0	0	0	0	0	0.0452287	0	0	0	0.0189398	0
gene:HPOL-0000824101	0	0	0	0	0	0	0	0	0	0	0	0	0	0	0	0	0
exon:HPOL-0000824101-mRNA-1.1	0.692086	2.06648	0.659878	2.11079	1.50422	0.759104	1.07036	2.46334	2.73096	1.10919	2.27449	0.755701	1.32967	0.0674295	2.74727	0.468516	0.437223
gene:HPOL-0000824201	0	0	0	0	0	0	0	0	0	0	0	0	0	0	0	0	0
exon:HPOL-0000824201-mRNA-1.1	0.584393	0.854162	0.695053	0.575664	1.24205	0.510891	0.302129	0.840754	0.798824	0.0650978	0.840353	0.732116	0.30403	0.0289637	0.676247	0.84475	0.226445
gene:HPOL-0000824301	0	0	0	0	0	0	0	0	0	0	0	0	0	0	0	0	0
exon:HPOL-0000824301-mRNA-1.1	0.0344141	0.044338	0.0257917	0.0312135	0.0926074	0.0377232	0	0.0260838	0.0372165	0	0.0233789	0	0.0398855	0	0.010157	0.0453599	0
gene:HPOL-0000824401	0	0	0	0	0	0	0	0	0	0	0	0	0	0	0	0	0
exon:HPOL-0000824401-mRNA-1.16	0.00547886	0.0117211	0.0131313	0.00567476	0.00462913	0.0252978	0	0.0186639	0.0573954	0	0.0358087	0.0960202	0.0236953	0	0.022809	0	1.08948
gene:HPOL-0000824501	0	0	0	0	0	0	0	0	0	0	0	0	0	0	0	0	0
exon:HPOL-0000824501-mRNA-1.1	0.074899	0.0398336	0.066404	0.0203626	0.41038	0.0356164	0	0.027557	0.0771091	0	0.0725181	0.0517452	0.00940302	0	0.00951337	0.0464971	0.0445991
exon:HPOL-0000824501-mRNA-2.1	0	0	0.0073166	0	0	0	0	0	0	0	0	0	0	0	0	0	0
gene:HPOL-0000824601	0	0	0	0	0	0	0	0	0	0	0	0	0	0	0	0	0
exon:HPOL-0000824601-mRNA-1.4	0.0492901	0.0256895	0.00990533	0.0418249	0.0467449	0.0125373	1.73323	0.0361849	0	0	0.0145689	0.0801873	0.903824	0.027585	0.16062	0.0198116	0.0390978
gene:HPOL-0000824701	0	0	0	0	0	0	0	0	0	0	0	0	0	0	0	0	0
exon:HPOL-0000824701-mRNA-1.1	0.727029	1.08288	0.671395	0.456954	1.46434	0.857391	0.125334	1.23283	1.12772	0.620292	1.46679	1.38605	0.373136	0.0116763	0.586712	0.726898	0.632326
gene:HPOL-0000824801	0	0	0	0	0	0	0	0	0	0	0	0	0	0	0	0	0
exon:HPOL-0000824801-mRNA-1.1	0.0295056	0.0168917	0.0118828	0.0157423	0.0708224	0.0417102	0	0.040451	0.0618895	0	0.0400487	0.0847906	0.0213886	0.0182848	0.00951448	0.0349903	0
gene:HPOL-0000824901	0	0	0	0	0	0	0	0	0	0	0	0	0	0	0	0	0
exon:HPOL-0000824901-mRNA-1.1	0.122879	0.125595	0.123628	0.138132	0.035434	0.0881901	0.0441022	0.0891389	0.0591207	0	0.168617	0.160759	0.00440361	0	0.0157083	0.0581771	0.457428
gene:HPOL-0000825001	0	0	0	0	0	0	0	0	0	0	0	0	0	0	0	0	0
exon:HPOL-0000825001-mRNA-1.2	0	0.00423819	0	0	0	0	0	0	0	0	0	0	0	0	0	0	0
gene:HPOL-0000825101	0	0	0	0	0	0	0	0	0	0	0	0	0	0	0	0	0
exon:HPOL-0000825101-mRNA-1.1	12.0081	9.97067	11.5793	8.50814	23.0494	11.8578	1.40953	10.6861	8.04332	3.95104	10.4494	7.25199	2.49875	0.148258	4.06435	9.24945	2.68933
gene:HPOL-0000825201	0	0	0	0	0	0	0	0	0	0	0	0	0	0	0	0	0
exon:HPOL-0000825201-mRNA-1.1	0.0772239	0.580797	0.0323985	0.139155	1.36645	0.0671903	0.35434	1.76119	2.8421	0.729273	1.40737	0.103976	0.686608	0.0634976	3.13756	0.473906	0.0105668
gene:HPOL-0000825301	0	0	0	0	0	0	0	0	0	0	0	0	0	0	0	0	0
exon:HPOL-0000825301-mRNA-1.2	0	0	0	0	0	0	0	0	0	0	0	0	0	0	0	0	0.144695
gene:HPOL-0000825401	0	0	0	0	0	0	0	0	0	0	0	0	0	0	0	0	0
exon:HPOL-0000825401-mRNA-1.13	0	0	0.00377959	0	0.017295	0.00589329	0	0	0.00485841	0	0	0	0.00696031	0	0	0.0188842	0.478576
gene:HPOL-0000825501	0	0	0	0	0	0	0	0	0	0	0	0	0	0	0	0	0
exon:HPOL-0000825501-mRNA-1.1	0	0	0	0	0	0	0	0	0	0	0	0	0	0	0	0	0
gene:HPOL-0000825601	0	0	0	0	0	0	0	0	0	0	0	0	0	0	0	0	0
exon:HPOL-0000825601-mRNA-1.1	0.143785	0.0390731	0.0899675	0.237373	0.0804556	0.152192	0	0.0614821	0.0335236	0.0151948	0.0590023	0.0891874	0	0	0.0107994	0.0235797	0
gene:HPOL-0000825701	0	0	0	0	0	0	0	0	0	0	0	0	0	0	0	0	0
exon:HPOL-0000825701-mRNA-1.1	0.310676	0.412047	0.511926	0.379645	0.369796	0.516947	0.0307176	0.382708	0.24671	1.23574	0.433857	0.646215	0.044172	0.0125821	0.232916	0.366871	0.0207762
gene:HPOL-0000825801	0	0	0	0	0	0	0	0	0	0	0	0	0	0	0	0	0
exon:HPOL-0000825801-mRNA-1.1	8.6347	6.88904	8.27264	7.11619	3.90908	7.81545	1.45971	5.61726	4.82173	7.02566	6.20364	8.32843	0.938595	0.222209	3.42401	10.0714	3.56417
gene:HPOL-0000825901	0	0	0	0	0	0	0	0	0	0	0	0	0	0	0	0	0
exon:HPOL-0000825901-mRNA-1.1	0.0112398	0.0218777	0.0642924	0.0343276	0.00995084	0.0474899	0	0.0179624	0.014174	0	0	0.0663502	0	0	0.00814055	0.0218842	0
gene:HPOL-0000826001	0	0	0	0	0	0	0	0	0	0	0	0	0	0	0	0	0
exon:HPOL-0000826001-mRNA-1.13	0	0	0	0	0	0	0	0	0	0	0	0.0259506	0	0	0	0	0.232705
gene:HPOL-0000826101	0	0	0	0	0	0	0	0	0	0	0	0	0	0	0	0	0
exon:HPOL-0000826101-mRNA-1.1	0.00888596	0.0133314	0.0196993	0.0104317	0	0.00837652	0	0.00561767	0	0	0.0140839	0.0263561	0	0	0.0110275	0.0288073	0
gene:HPOL-0000826201	0	0	0	0	0	0	0	0	0	0	0	0	0	0	0	0	0
exon:HPOL-0000826201-mRNA-1.6	0.238134	0.23071	0.17635	0.142708	0.462986	0.228191	0.00258266	0.212206	0.122702	0.445059	0.226214	0.423884	0.0652772	0.0143103	0.0677695	0.484291	0.0478138
gene:HPOL-0000826301	0	0	0	0	0	0	0	0	0	0	0	0	0	0	0	0	0
exon:HPOL-0000826301-mRNA-1.12	0.0880275	0.0585647	0.104387	0.111207	0.174341	0.115599	0.0186571	0.109305	0.0728569	0	0.116931	0.119596	0.00501014	0	0.0279255	0.295914	0
gene:HPOL-0000826401	0	0	0	0	0	0	0	0	0	0	0	0	0	0	0	0	0
exon:HPOL-0000826401-mRNA-1.1	0.270868	0.582534	0.178844	0.461847	0.683392	0.238665	0.00948368	0.61787	0.447965	0.456497	0.604383	0.248402	0.0685931	0	0.138302	0.113053	0.107715
gene:HPOL-0000826501	0	0	0	0	0	0	0	0	0	0	0	0	0	0	0	0	0
exon:HPOL-0000826501-mRNA-1.16	0	0	0	0	0	0	0	0	0	0	0	0	0	0	0	0	0
gene:HPOL-0000826601	0	0	0	0	0	0	0	0	0	0	0	0	0	0	0	0	0
exon:HPOL-0000826601-mRNA-1.20	0	0	0	0.0442003	0.027768	0	0	0	0	0.121261	0	0.108797	0.00545268	0	0	0	0.274315
gene:HPOL-0000826701	0	0	0	0	0	0	0	0	0	0	0	0	0	0	0	0	0
exon:HPOL-0000826701-mRNA-1.7	0.104021	0.0797915	0.0823056	0.293078	0.0947958	0.0716275	0	0.00915292	0	0.287284	0	0.199018	0	0	0	0.158272	0.305631
gene:HPOL-0000826801	0	0	0	0	0	0	0	0	0	0	0	0	0	0	0	0	0
exon:HPOL-0000826801-mRNA-1.1	0	0	0	0	0	0.0345349	0	0	0.00707209	0	0	0.0114056	0	0	0	0	0.31527
gene:HPOL-0000826901	0	0	0	0	0	0	0	0	0	0	0	0	0	0	0	0	0
exon:HPOL-0000826901-mRNA-1.10	0.113172	0.115061	0.0431482	0.355601	0.0846285	0.066673	0.048428	0.040514	0.00533583	0.41306	0.0258341	0.210455	0	0	0	0.218014	1.33206
gene:HPOL-0000827001	0	0	0	0	0	0	0	0	0	0	0	0	0	0	0	0	0
exon:HPOL-0000827001-mRNA-1.1	0	0.017614	0	0.0496796	0	0	0	0	0	0	0	0	0	0	0	0	0
gene:HPOL-0000827101	0	0	0	0	0	0	0	0	0	0	0	0	0	0	0	0	0
exon:HPOL-0000827101-mRNA-1.11	0	0	0	0	0	0.00261919	0	0	0	1.01359	0	0	0	0	0	0	0.249848
gene:HPOL-0000827201	0	0	0	0	0	0	0	0	0	0	0	0	0	0	0	0	0
exon:HPOL-0000827201-mRNA-1.1	0	0	0	0	0	0	0	0	0	0.570623	0	0	0	0	0	0	0.0649435
gene:HPOL-0000827301	0	0	0	0	0	0	0	0	0	0	0	0	0	0	0	0	0
exon:HPOL-0000827301-mRNA-1.1	0	0	0	0	0	0	0	0	0	0	0	0	0	0	0	0	0
gene:HPOL-0000827401	0	0	0	0	0	0	0	0	0	0	0	0	0	0	0	0	0
exon:HPOL-0000827401-mRNA-1.1	0	0	0.00752615	0	0.00385962	0	0	0	0	0	0	0	0	0	0	0	0
gene:HPOL-0000827501	0	0	0	0	0	0	0	0	0	0	0	0	0	0	0	0	0
exon:HPOL-0000827501-mRNA-1.1	0	0	0	0	0	0	0	0	0	0	0	0	0	0	0	0	0.0652571
gene:HPOL-0000827601	0	0	0	0	0	0	0	0	0	0	0	0	0	0	0	0	0
exon:HPOL-0000827601-mRNA-1.11	0	0	0	0	0.0697917	0	0	0.00658929	0	0	0	0	0	0	0	0	0
gene:HPOL-0000827701	0	0	0	0	0	0	0	0	0	0	0	0	0	0	0	0	0
exon:HPOL-0000827701-mRNA-1.1	0	0.00441993	0.00913478	0.0561422	0.0180692	0.00364043	0	0	0	0	0	0	0	0	0	0	0
gene:HPOL-0000827801	0	0	0	0	0	0	0	0	0	0	0	0	0	0	0	0	0
exon:HPOL-0000827801-mRNA-1.1	0.0394914	0.0456867	0.0163889	0.0358032	0.324637	0.127629	0	0.0513528	0.0353727	0	0.0750776	0.0560959	0.0355855	0	0.0370963	0.0187583	0
gene:HPOL-0000827901	0	0	0	0	0	0	0	0	0	0	0	0	0	0	0	0	0
exon:HPOL-0000827901-mRNA-1.1	1.93717	1.15557	1.9644	1.07573	2.89023	1.70474	0.589424	1.11034	1.21544	0.653375	1.27678	1.91434	1.17533	0.0676405	1.73982	1.09164	0.769925
gene:HPOL-0000828001	0	0	0	0	0	0	0	0	0	0	0	0	0	0	0	0	0
exon:HPOL-0000828001-mRNA-1.1	0.00254551	0	0	0.00506643	0	0.00289093	0	0.00449664	0.00455134	0	0	0	0.00768846	0	0	0	0
gene:HPOL-0000828101	0	0	0	0	0	0	0	0	0	0	0	0	0	0	0	0	0
exon:HPOL-0000828101-mRNA-1.1	0	0	0	0	0	0	0	0	0	0	0	0	0	0	0	0	0
gene:HPOL-0000828201	0	0	0	0	0	0	0	0	0	0	0	0	0	0	0	0	0
exon:HPOL-0000828201-mRNA-1.1	0.018879	0	0.0690514	0.0160004	0.0286116	0.00938799	0	0.0164744	0.00659533	0	0	0.0121519	0	0	0	0	0
gene:HPOL-0000828301	0	0	0	0	0	0	0	0	0	0	0	0	0	0	0	0	0
exon:HPOL-0000828301-mRNA-1.7	0.0102952	0.0162134	0	0.00696661	0.0640162	0.0212311	0.117478	0.061727	0.183462	0	0	0.0345585	0.22858	0	0.325121	0.0177482	0
gene:HPOL-0000828401	0	0	0	0	0	0	0	0	0	0	0	0	0	0	0	0	0
exon:HPOL-0000828401-mRNA-1.1	0	0	0	0	0	0	0	0.00426321	0	0	0	0	0	0	0	0	0
gene:HPOL-0000828501	0	0	0	0	0	0	0	0	0	0	0	0	0	0	0	0	0
exon:HPOL-0000828501-mRNA-1.1	0.00421275	0	0	0	0.03459	0	0	0	0	0	0	0	0	0	0	0	0
gene:HPOL-0000828601	0	0	0	0	0	0	0	0	0	0	0	0	0	0	0	0	0
exon:HPOL-0000828601-mRNA-1.3	0.0184279	0.062546	0.0318545	0.0186722	0.0767772	0.0437582	0	0.0163023	0.0257489	0.256886	0.0184868	0.103494	0.00266453	0	0.0471746	0.0762881	0
gene:HPOL-0000828701	0	0	0	0	0	0	0	0	0	0	0	0	0	0	0	0	0
exon:HPOL-0000828701-mRNA-1.6	0.361416	0.554953	0.298579	0.319878	0.78619	0.427125	0.0481748	0.663599	0.566476	0.425086	0.489934	0.388536	0.1472	0.0239582	0.4727	0.250151	0.011161
gene:HPOL-0000828801	0	0	0	0	0	0	0	0	0	0	0	0	0	0	0	0	0
exon:HPOL-0000828801-mRNA-1.1	0	0	0	0	0	0	0	0	0	0	0	0	0	0	0	0	0
gene:HPOL-0000828901	0	0	0	0	0	0	0	0	0	0	0	0	0	0	0	0	0
exon:HPOL-0000828901-mRNA-1.1	0.0438487	0.0296946	0.0171233	0.0312914	0.464254	0.0707316	0.816377	0.459457	3.01427	0.763945	0.30662	0.0662829	0.83285	0.113962	5.57733	0.0198145	0.00134478
gene:HPOL-0000829001	0	0	0	0	0	0	0	0	0	0	0	0	0	0	0	0	0
exon:HPOL-0000829001-mRNA-1.8	0.0942407	0.109222	0.113164	0.102827	0.188729	0.216162	0	0.159142	0.131299	0	0.144898	0.0398104	0	0	0.102134	0.0606289	0.0224467
gene:HPOL-0000829101	0	0	0	0	0	0	0	0	0	0	0	0	0	0	0	0	0
exon:HPOL-0000829101-mRNA-1.7	0.956192	1.28761	0.697504	1.12499	1.24387	0.767447	0.0497962	0.989044	0.596759	0.493703	1.08736	1.15039	0.0908312	0	0.405215	0.752786	0.146756
gene:HPOL-0000829201	0	0	0	0	0	0	0	0	0	0	0	0	0	0	0	0	0
exon:HPOL-0000829201-mRNA-1.1	1.33733	1.72465	1.35488	1.33358	1.62217	1.71997	0.199525	1.90303	1.7166	1.07638	1.74006	1.5186	0.283435	0.00857259	1.09115	1.19667	0.529964
gene:HPOL-0000829301	0	0	0	0	0	0	0	0	0	0	0	0	0	0	0	0	0
exon:HPOL-0000829301-mRNA-1.29	0.0116363	0.0304598	0.0346348	0.0234278	0.0288564	0.0427366	0	0.0204747	0.0447678	0	0.0199879	0.148694	0	0.00296346	0.0390029	0.186378	0.698879
gene:HPOL-0000829401	0	0	0	0	0	0	0	0	0	0	0	0	0	0	0	0	0
exon:HPOL-0000829401-mRNA-1.1	0.272603	0.493129	0.195657	0.39835	0.459726	0.280747	0.137882	0.450505	0.336502	0.14101	0.558449	0.349382	0.10335	0	0.221275	0.209456	0.0292969
gene:HPOL-0000829501	0	0	0	0	0	0	0	0	0	0	0	0	0	0	0	0	0
exon:HPOL-0000829501-mRNA-1.1	0.0648618	0.0584551	0.0371559	0.0728036	0	0.0485662	0	0.0629538	0.0468152	0	0.0432786	0.0720884	0	0	0	0.0538013	0
gene:HPOL-0000829601	0	0	0	0	0	0	0	0	0	0	0	0	0	0	0	0	0
exon:HPOL-0000829601-mRNA-1.1	0.0344668	0.0402033	0.0234096	0.0479802	0.0315433	0.0485667	0	0.0635017	0.0544663	0	0.0519792	0.0477138	0	0	0.0160185	0	0
gene:HPOL-0000829701	0	0	0	0	0	0	0	0	0	0	0	0	0	0	0	0	0
exon:HPOL-0000829701-mRNA-1.15	0.0430761	0.0933408	0.095116	0.0876057	0.124831	0.0528913	0.107559	0.101423	0.0925016	0.0758144	0.0646793	0.0398873	0.654186	0.125685	0.195909	0.0381245	0.0216478
gene:HPOL-0000829801	0	0	0	0	0	0	0	0	0	0	0	0	0	0	0	0	0
exon:HPOL-0000829801-mRNA-1.3	0	0.00493535	0	0	0	0	0	0	0	0	0	0	0	0	0	0	1.03718
gene:HPOL-0000829901	0	0	0	0	0	0	0	0	0	0	0	0	0	0	0	0	0
exon:HPOL-0000829901-mRNA-1.12	0	0	0	0	0	0	0	0	0	0	0	0	0	0	0	0	0
exon:HPOL-0000829901-mRNA-2.12	0	0	0	0	0	0	0	0	0	0	0	0	0	0	0	0	0
gene:HPOL-0000830001	0	0	0	0	0	0	0	0	0	0	0	0	0	0	0	0	0
exon:HPOL-0000830001-mRNA-1.1	0.0386492	0.022401	0.0108616	0.0133888	0.0198213	0.0187568	0.0548588	0.0103747	0.0191679	0.0921065	0.00632216	0.0750725	0	0.00113418	0	0	0
gene:HPOL-0000830101	0	0	0	0	0	0	0	0	0	0	0	0	0	0	0	0	0
exon:HPOL-0000830101-mRNA-1.10	0.190328	0.46398	0.16773	0.254209	0.172025	0.167447	0	0.439147	0.244692	0.156282	0.330456	0.239138	0.0253709	0	0.161246	0.101412	0.00134478
gene:HPOL-0000830201	0	0	0	0	0	0	0	0	0	0	0	0	0	0	0	0	0
exon:HPOL-0000830201-mRNA-1.1	0	0	0	0	0	0	0	0	0	0	0	0	0	0	0	0	0
gene:HPOL-0000830301	0	0	0	0	0	0	0	0	0	0	0	0	0	0	0	0	0
exon:HPOL-0000830301-mRNA-1.1	0	0	0	0	0	0	0	0	0	0	0	0	0	0	0	0	0
gene:HPOL-0000830401	0	0	0	0	0	0	0	0	0	0	0	0	0	0	0	0	0
exon:HPOL-0000830401-mRNA-1.15	0.590101	0.497672	0.432675	0.359169	0.804147	0.31213	0.00792597	0.400653	0.300768	0.355052	0.491641	0.503054	0.10529	0.0196205	0.163567	0.40162	0
gene:HPOL-0000830501	0	0	0	0	0	0	0	0	0	0	0	0	0	0	0	0	0
exon:HPOL-0000830501-mRNA-1.21	0.914809	0.474252	2.16461	0.651371	2.9212	3.7346	0.142915	0.436949	0.399132	1.81884	0.564244	3.40316	0.238889	0.0458039	0.362207	1.64262	0.0832958
gene:HPOL-0000830601	0	0	0	0	0	0	0	0	0	0	0	0	0	0	0	0	0
exon:HPOL-0000830601-mRNA-1.1	0.169377	0.104464	0.307392	0.102	0.152467	0.205701	0	0.0485345	0.0925867	0.334785	0.051181	0.150991	0.0177881	0	0.00868757	0.0458817	0
gene:HPOL-0000830701	0	0	0	0	0	0	0	0	0	0	0	0	0	0	0	0	0
exon:HPOL-0000830701-mRNA-1.4	0.957294	1.2576	0.96158	1.01655	0.408906	1.03262	0.0509839	1.23607	1.03337	0.913874	1.48279	1.12236	0.0750545	0.00110234	0.770355	0.47684	0.187398
gene:HPOL-0000830801	0	0	0	0	0	0	0	0	0	0	0	0	0	0	0	0	0
exon:HPOL-0000830801-mRNA-1.1	0.205903	0.235534	0.185519	0.2438	0.197044	0.208596	0	0.219462	0.21139	0.314316	0.166131	0.375859	0.0350198	0	0.236194	0.166499	1.21824
gene:HPOL-0000830901	0	0	0	0	0	0	0	0	0	0	0	0	0	0	0	0	0
exon:HPOL-0000830901-mRNA-1.1	0.00859423	0	0.00580235	0.0135073	0	0.00608472	0	0	0	0	0	0.00505499	0	0	0	0	0
gene:HPOL-0000831001	0	0	0	0	0	0	0	0	0	0	0	0	0	0	0	0	0
exon:HPOL-0000831001-mRNA-1.3	0.0221313	0.0330067	0.0591679	0.040772	0.0658488	0.0529613	2.08349	0.0187545	0	0.348728	0.0315559	0.0306207	1.23777	0.450651	0.130779	0.017325	0
gene:HPOL-0000831101	0	0	0	0	0	0	0	0	0	0	0	0	0	0	0	0	0
exon:HPOL-0000831101-mRNA-1.1	0.0257328	0.0159757	0.0402719	0.022239	0.0092031	0.0297295	0	0.0167451	0.00579069	0	0	0.068443	0	0	0.0208127	0	0.0531293
gene:HPOL-0000831201	0	0	0	0	0	0	0	0	0	0	0	0	0	0	0	0	0
exon:HPOL-0000831201-mRNA-1.1	0.00322469	0	0	0	0	0	0	0	0	0	0	0	0	0	0	0	0
gene:HPOL-0000831301	0	0	0	0	0	0	0	0	0	0	0	0	0	0	0	0	0
exon:HPOL-0000831301-mRNA-1.1	0	0	0.00464884	0	0.00303935	0.00310251	0.119448	0.00374606	0	0	0	0.0186484	0	0.00102522	0	0.0246867	0
gene:HPOL-0000831401	0	0	0	0	0	0	0	0	0	0	0	0	0	0	0	0	0
exon:HPOL-0000831401-mRNA-1.5	0.0123138	0.0273223	0.015963	0.033919	0.0736976	0.0227772	0.0535527	0.00259424	0.0342473	0	0.0388935	0.0938701	0.0454519	0	0.0414874	0	0
gene:HPOL-0000831501	0	0	0	0	0	0	0	0	0	0	0	0	0	0	0	0	0
exon:HPOL-0000831501-mRNA-1.17	0.011849	0.0125809	0.0229454	0.024762	0.0282233	0.0439535	0	0.0180949	0.0146147	0	0.0268767	0.0531416	0	0.000771321	0	0.0929264	0
gene:HPOL-0000831601	0	0	0	0	0	0	0	0	0	0	0	0	0	0	0	0	0
exon:HPOL-0000831601-mRNA-1.24	0	0	0	0	0	0	0	0	0	0	0	0	0	0	0	0	0
exon:HPOL-0000831601-mRNA-2.24	0.0313607	0.0384721	0.0584316	0.00728097	0	0.00994242	0	0.0422357	0.03747	0	0.0408989	0.0273307	0	0	0	0	0
gene:HPOL-0000831801	0	0	0	0	0	0	0	0	0	0	0	0	0	0	0	0	0
exon:HPOL-0000831801-mRNA-1.3	0	0	0	0	0	0	0	0	0	0	0	0	0	0	0	0	0.00508471
gene:HPOL-0000831901	0	0	0	0	0	0	0	0	0	0	0	0	0	0	0	0	0
exon:HPOL-0000831901-mRNA-1.9	0.00438052	0.0269143	0.00579151	0.00799922	0.0491341	0.00441379	0	0.00633297	0	0.287123	0	0.0474629	0.0150402	0	0.00846681	0	0.0184427
gene:HPOL-0000832001	0	0	0	0	0	0	0	0	0	0	0	0	0	0	0	0	0
exon:HPOL-0000832001-mRNA-1.1	0	0	0	0.00915966	0	0.00441379	0	0	0	0	0	0	0	0	0	0	0
gene:HPOL-0000832101	0	0	0	0	0	0	0	0	0	0	0	0	0	0	0	0	0
exon:HPOL-0000832101-mRNA-1.1	0	0	0	0	0	0	0	0	0	0	0	0	0	0	0	0	0
gene:HPOL-0000832201	0	0	0	0	0	0	0	0	0	0	0	0	0	0	0	0	0
exon:HPOL-0000832201-mRNA-1.1	0	0	0	0	0	0	0	0	0	0	0	0	0	0	0	0	0
gene:HPOL-0000832301	0	0	0	0	0	0	0	0	0	0	0	0	0	0	0	0	0
exon:HPOL-0000832301-mRNA-1.11	0.00174613	0	0	0	0	0.0279619	0	0.00366677	0	0	0	0.0155172	0	0	0	0	0
exon:HPOL-0000832301-mRNA-2.10	0.0139937	0.0128737	0.0281434	0	0.0305189	0.0166713	0	0	0.00524493	0	0.0145358	0.0410759	0	0	0	0	0
exon:HPOL-0000832301-mRNA-3.11	0	0	0	0	0	0	0	0	0	0	0	0	0	0	0	0	0
gene:HPOL-0000832401	0	0	0	0	0	0	0	0	0	0	0	0	0	0	0	0	0
exon:HPOL-0000832401-mRNA-1.8	0	0	0.0152431	0.0384785	0.00219908	0.0416081	0	0	0	0	0	0	0	0	0	0	0
gene:HPOL-0000832501	0	0	0	0	0	0	0	0	0	0	0	0	0	0	0	0	0
exon:HPOL-0000832501-mRNA-1.1	0	0	0	0	0	0	0	0	0	0	0	0	0	0	0	0	0
gene:HPOL-0000832601	0	0	0	0	0	0	0	0	0	0	0	0	0	0	0	0	0
exon:HPOL-0000832601-mRNA-1.24	0.0194014	0.0225854	0.0118525	0.0159349	0.0574334	0.0345016	0	0.00910267	0.00887351	0	0.00881003	0.0433685	0	0	0	0.0168456	0.0696185
gene:HPOL-0000832701	0	0	0	0	0	0	0	0	0	0	0	0	0	0	0	0	0
exon:HPOL-0000832701-mRNA-1.1	0	0	0	0	0	0	0	0	0	0	0	0	0	0	0	0	0
gene:HPOL-0000832801	0	0	0	0	0	0	0	0	0	0	0	0	0	0	0	0	0
exon:HPOL-0000832801-mRNA-1.7	1.00826	1.35643	2.57565	1.22658	1.61907	3.83741	0.443613	1.60991	2.28208	4.13699	1.39344	4.74036	0.330317	0.154589	1.51296	4.32576	0.543818
gene:HPOL-0000832901	0	0	0	0	0	0	0	0	0	0	0	0	0	0	0	0	0
exon:HPOL-0000832901-mRNA-1.21	0.699777	0.968482	0.699303	0.551989	1.30155	0.911218	0.0672837	0.493485	0.167307	0.753703	0.591829	1.2213	0.248658	0	0.0606016	1.37168	0.0207762
gene:HPOL-0000833001	0	0	0	0	0	0	0	0	0	0	0	0	0	0	0	0	0
exon:HPOL-0000833001-mRNA-1.1	0.00887992	0	0	0.00790032	0.0621519	0.00398421	0	0.00892272	0.0197141	0	0.0147075	0.0211644	0	0	0	0	0.281862
gene:HPOL-0000833101	0	0	0	0	0	0	0	0	0	0	0	0	0	0	0	0	0
exon:HPOL-0000833101-mRNA-1.1	0	0	0	0	0	0.00556772	0	0.0106498	0	0	0	0.031845	0	0	0	0	0.171241
gene:HPOL-0000833201	0	0	0	0	0	0	0	0	0	0	0	0	0	0	0	0	0
exon:HPOL-0000833201-mRNA-1.8	0.00900121	0.0160341	0	0.01416	0	0	0	0	0	0	0.0162005	0	0	0	0	0	0
gene:HPOL-0000833301	0	0	0	0	0	0	0	0	0	0	0	0	0	0	0	0	0
exon:HPOL-0000833301-mRNA-1.1	0.0050654	0.00557246	0	0	0	0.040657	0.149329	0	0	0	0	0	0.512433	0.00841642	0.0240559	0	0
gene:HPOL-0000833401	0	0	0	0	0	0	0	0	0	0	0	0	0	0	0	0	0
exon:HPOL-0000833401-mRNA-1.1	0	0	0.00633846	0	0	0	0.16503	0	0	0	0	0.0114581	0.451905	0.0101217	0	0	0
gene:HPOL-0000833501	0	0	0	0	0	0	0	0	0	0	0	0	0	0	0	0	0
exon:HPOL-0000833501-mRNA-1.1	0	0.00876824	0	0	0	0.00379328	0.0187434	0.00681825	0.0574831	0	0.0285635	0	0	0	0.0278901	0	0
gene:HPOL-0000833601	0	0	0	0	0	0	0	0	0	0	0	0	0	0	0	0	0
exon:HPOL-0000833601-mRNA-1.1	0	0	0	0	0	0	0	0	0	0	0	0	0	0	0	0	0
gene:HPOL-0000833701	0	0	0	0	0	0	0	0	0	0	0	0	0	0	0	0	0
exon:HPOL-0000833701-mRNA-1.1	0	0	0	0	0	0	0	0	0	0	0	0	0	0	0	0	0
gene:HPOL-0000833801	0	0	0	0	0	0	0	0	0	0	0	0	0	0	0	0	0
exon:HPOL-0000833801-mRNA-1.3	0	0	0	0	0	0	0	0	0	0	0	0	0	0	0	0	0.0207762
gene:HPOL-0000833901	0	0	0	0	0	0	0	0	0	0	0	0	0	0	0	0	0
exon:HPOL-0000833901-mRNA-1.3	0.326211	0.181426	0.279024	0.238357	0.920494	0.315918	15.3546	0.240702	0.788315	0.804229	0.303327	0.306329	10.2644	0.148156	5.44552	0.223222	0.204633
gene:HPOL-0000834001	0	0	0	0	0	0	0	0	0	0	0	0	0	0	0	0	0
exon:HPOL-0000834001-mRNA-1.4	0.552841	0.583303	0.770019	0.745199	2.12785	0.959761	34.3867	0.460835	0.629663	2.57649	0.561523	0.409142	21.2239	0.987404	15.1191	0.336911	0.594123
gene:HPOL-0000834101	0	0	0	0	0	0	0	0	0	0	0	0	0	0	0	0	0
exon:HPOL-0000834101-mRNA-1.4	0.307158	0.230956	0.301441	0.260931	1.03904	0.272445	17.6953	0.214465	0.206142	1.52587	0.175174	0.159975	8.50577	3.48288	1.72284	0.267711	0.0903512
gene:HPOL-0000834201	0	0	0	0	0	0	0	0	0	0	0	0	0	0	0	0	0
exon:HPOL-0000834201-mRNA-1.1	0.209024	0.542764	0.180953	0.390421	0.942377	0.605892	0.00386832	0.453241	0.47825	0	0.669789	0.502768	0.193366	0.00136914	0.196766	0.257966	0.414244
gene:HPOL-0000834301	0	0	0	0	0	0	0	0	0	0	0	0	0	0	0	0	0
exon:HPOL-0000834301-mRNA-1.11	0.117169	0.0872968	0.12772	0.0765611	0.179759	0.107158	3.13336	0.0811314	0.0620348	0.289115	0.0697556	0.0757355	4.43213	0.115371	0.389479	0.0232431	0.0720182
gene:HPOL-0000834401	0	0	0	0	0	0	0	0	0	0	0	0	0	0	0	0	0
exon:HPOL-0000834401-mRNA-1.1	0.0340594	0.101998	0.0134153	0.0330066	0.79522	0.0338993	0.380897	0.673107	1.38363	0.147245	0.458899	0.191348	1.6664	0	2.3321	0.0479775	0.0695099
gene:HPOL-0000834501	0	0	0	0	0	0	0	0	0	0	0	0	0	0	0	0	0
exon:HPOL-0000834501-mRNA-1.4	1.26364	1.59567	1.80206	0.949388	1.81179	2.23097	0.464791	1.9187	2.05283	1.83586	1.93934	2.3312	1.72315	0.0833084	2.04152	2.42813	1.0838
gene:HPOL-0000834601	0	0	0	0	0	0	0	0	0	0	0	0	0	0	0	0	0
exon:HPOL-0000834601-mRNA-1.9	1.20755	2.15537	1.08073	1.47198	1.99349	1.32816	0.094453	1.87355	0.966741	1.20466	2.10588	1.49451	0.0361192	0.0234361	0.358449	1.17608	0.0671143
gene:HPOL-0000834701	0	0	0	0	0	0	0	0	0	0	0	0	0	0	0	0	0
exon:HPOL-0000834701-mRNA-1.19	0.0627244	0.0592261	0.0265396	0.0735339	0.229168	0.0435149	0	0.0904112	0.121725	0	0.108603	0.1001	0.0646276	0	0.0367165	0.0496454	0.0292193
gene:HPOL-0000834801	0	0	0	0	0	0	0	0	0	0	0	0	0	0	0	0	0
exon:HPOL-0000834801-mRNA-1.1	4.92324	3.69344	3.22045	4.93962	3.8233	3.14422	1.90172	3.57252	4.70434	5.34062	3.23936	3.78301	2.55315	0.142206	7.629	3.19382	0.94598
gene:HPOL-0000834901	0	0	0	0	0	0	0	0	0	0	0	0	0	0	0	0	0
exon:HPOL-0000834901-mRNA-1.10	0	0	0	0	0	0	0	0	0	0	0	0	0	0	0	0	0
gene:HPOL-0000835001	0	0	0	0	0	0	0	0	0	0	0	0	0	0	0	0	0
exon:HPOL-0000835001-mRNA-1.1	0	0	0	0	0	0	0	0	0	0	0	0	0	0	0	0	0
gene:HPOL-0000835101	0	0	0	0	0	0	0	0	0	0	0	0	0	0	0	0	0
exon:HPOL-0000835101-mRNA-1.1	0.815638	0.185691	0.709721	0.11556	0.222597	0.434463	0	0.0740364	0.0341657	0.107687	0.17361	0.2309	0	0.00241026	0.0502104	0.547959	0.510948
gene:HPOL-0000835201	0	0	0	0	0	0	0	0	0	0	0	0	0	0	0	0	0
exon:HPOL-0000835201-mRNA-1.1	0	0	0	0	0	0	0	0	0	0	0	0	0	0	0	0	0
gene:HPOL-0000835301	0	0	0	0	0	0	0	0	0	0	0	0	0	0	0	0	0
exon:HPOL-0000835301-mRNA-1.1	0	0	0	0	0	0	0	0.011621	0	0	0	0	0	0	0	0	0
gene:HPOL-0000835401	0	0	0	0	0	0	0	0	0	0	0	0	0	0	0	0	0
exon:HPOL-0000835401-mRNA-1.1	0	0	0	0	0	0	0	0	0	0	0	0	0	0	0	0	0
gene:HPOL-0000835501	0	0	0	0	0	0	0	0	0	0	0	0	0	0	0	0	0
exon:HPOL-0000835501-mRNA-1.1	0.0615673	0.0598967	0.0592187	0.081136	0.0263524	0.102473	0.00386832	0.0287505	0.013203	0	0.0311194	0.0611889	0	0	0.00966937	0.0640413	0
gene:HPOL-0000835601	0	0	0	0	0	0	0	0	0	0	0	0	0	0	0	0	0
exon:HPOL-0000835601-mRNA-1.1	0	0	0	0	0	0	0	0	0	0	0	0	0	0	0	0	0
gene:HPOL-0000835701	0	0	0	0	0	0	0	0	0	0	0	0	0	0	0	0	0
exon:HPOL-0000835701-mRNA-1.5	0	0	0	0	0	0	0	0	0	0	0	0	0	0	0	0	0
gene:HPOL-0000835801	0	0	0	0	0	0	0	0	0	0	0	0	0	0	0	0	0
exon:HPOL-0000835801-mRNA-1.1	0.0385941	0.0714435	0.0488902	0.0488951	0.141757	0.0300122	0	0.0269447	0.0305661	0	0.117602	0.0233176	0.0623267	0.00102522	0.00407412	0	0
gene:HPOL-0000835901	0	0	0	0	0	0	0	0	0	0	0	0	0	0	0	0	0
exon:HPOL-0000835901-mRNA-1.1	0	0	0.010149	0.00710923	0.00680015	0.00260812	0.104286	0.00399225	0.0135207	0	0.0127504	0	0.695186	0	0.00471347	0	0
gene:HPOL-0000836001	0	0	0	0	0	0	0	0	0	0	0	0	0	0	0	0	0
exon:HPOL-0000836001-mRNA-1.3	0	0	0.00579584	0	0	0	0	0	0	0	0	0.00587868	0.0147098	0	0	0	0
gene:HPOL-0000836101	0	0	0	0	0	0	0	0	0	0	0	0	0	0	0	0	0
exon:HPOL-0000836101-mRNA-1.1	0.00924114	0	0.00548422	0	0.0531796	0.0119816	0.523728	0.0103903	0.0151772	0	0.012725	0.0526399	2.76574	0.0251093	0.0158426	0.0400195	0.0238914
gene:HPOL-0000836201	0	0	0	0	0	0	0	0	0	0	0	0	0	0	0	0	0
exon:HPOL-0000836201-mRNA-1.3	0	0	0.00612317	0.01075	0	0	0	0	0	0	0	0	0	0	0	0	0
gene:HPOL-0000836301	0	0	0	0	0	0	0	0	0	0	0	0	0	0	0	0	0
exon:HPOL-0000836301-mRNA-1.1	25.1985	10.6542	24.0751	16.4742	10.7938	27.1632	1.50093	9.98932	7.80926	23.586	9.77224	28.7529	1.24501	0.381693	5.22485	30.2417	10.618
gene:HPOL-0000836401	0	0	0	0	0	0	0	0	0	0	0	0	0	0	0	0	0
exon:HPOL-0000836401-mRNA-1.1	0.0251229	0.0140951	0	0.00685893	0	0.00660599	0	0	0.00454026	0	0	0.00704193	0	0	0	0.0172476	0
exon:HPOL-0000836401-mRNA-2.1	0.00499009	0	0	0	0	0	0	0	0	0	0	0	0	0	0	0	0
gene:HPOL-0000836501	0	0	0	0	0	0	0	0	0	0	0	0	0	0	0	0	0
exon:HPOL-0000836501-mRNA-1.1	0	0	0	0	0	0	0	0	0	0	0	0	0	0	0	0	0
gene:HPOL-0000836601	0	0	0	0	0	0	0	0	0	0	0	0	0	0	0	0	0
exon:HPOL-0000836601-mRNA-1.3	0	0	0	0	0	0	0	0	0	0	0	0	0	0	0	0	0
gene:HPOL-0000836701	0	0	0	0	0	0	0	0	0	0	0	0	0	0	0	0	0
exon:HPOL-0000836701-mRNA-1.2	0	0	0	0	0	0	0	0	0	0	0	0	0	0	0	0	0
gene:HPOL-0000836801	0	0	0	0	0	0	0	0	0	0	0	0	0	0	0	0	0
exon:HPOL-0000836801-mRNA-1.1	0	0	0	0	0	0	0	0	0	0	0	0	0	0	0	0	0
gene:HPOL-0000836901	0	0	0	0	0	0	0	0	0	0	0	0	0	0	0	0	0
exon:HPOL-0000836901-mRNA-1.1	0	0	0	0	0	0	0	0	0	0	0	0	0	0	0	0	0
gene:HPOL-0000837001	0	0	0	0	0	0	0	0	0	0	0	0	0	0	0	0	0
exon:HPOL-0000837001-mRNA-1.2	0	0	0	0	0	0	0	0	0	0	0	0	0	0	0	0	0
gene:HPOL-0000837101	0	0	0	0	0	0	0	0	0	0	0	0	0	0	0	0	0
exon:HPOL-0000837101-mRNA-1.6	0	0	0.00475871	0	0	0.00532413	0	0	0	0	0	0	0	0	0	0	0
gene:HPOL-0000837201	0	0	0	0	0	0	0	0	0	0	0	0	0	0	0	0	0
exon:HPOL-0000837201-mRNA-1.1	0	0	0	0	0	0	0	0	0	0	0	0	0	0	0	0	0
gene:HPOL-0000837301	0	0	0	0	0	0	0	0	0	0	0	0	0	0	0	0	0
exon:HPOL-0000837301-mRNA-1.1	0.0121758	0.00813723	0	0.010373	0.00325073	0	0	0.00532236	0	0	0.0357809	0.00925088	0	0	0	0	0.432302
gene:HPOL-0000837401	0	0	0	0	0	0	0	0	0	0	0	0	0	0	0	0	0
exon:HPOL-0000837401-mRNA-1.9	0.78071	1.86	0.739772	1.28482	0.804322	1.03026	0.153615	1.6529	1.0802	4.76353	1.65023	1.9918	0.148592	0.0164147	0.37135	1.48143	0.927498
gene:HPOL-0000837501	0	0	0	0	0	0	0	0	0	0	0	0	0	0	0	0	0
exon:HPOL-0000837501-mRNA-1.1	3.50786	6.96288	3.71985	3.90902	1.67237	3.61575	0.115782	7.27274	6.41913	2.94201	7.09007	2.95289	0.0919963	0	2.4711	2.0472	0.399059
gene:HPOL-0000837601	0	0	0	0	0	0	0	0	0	0	0	0	0	0	0	0	0
exon:HPOL-0000837601-mRNA-1.1	0.806078	1.44218	0.862338	1.51718	1.28686	0.83574	0.0365011	1.06366	0.948737	0.569373	1.17856	1.0694	0.108387	0.00136914	0.891371	1.02664	0.153662
gene:HPOL-0000837701	0	0	0	0	0	0	0	0	0	0	0	0	0	0	0	0	0
exon:HPOL-0000837701-mRNA-1.8	0.00723432	0.00920274	0.0176624	0.0199844	0	0.00438136	0	0	0	0	0.0280382	0.00925088	0	0	0.0133541	0	0.464266
gene:HPOL-0000837801	0	0	0	0	0	0	0	0	0	0	0	0	0	0	0	0	0
exon:HPOL-0000837801-mRNA-1.1	0.436333	0.705676	0.532628	0.571754	1.58654	0.768232	0.852204	0.979279	1.14906	1.34888	1.02079	1.03862	0.624591	0.652857	1.04751	0.619961	0.510462
gene:HPOL-0000837901	0	0	0	0	0	0	0	0	0	0	0	0	0	0	0	0	0
exon:HPOL-0000837901-mRNA-1.1	0.00586951	0	0	0	0.0083981	0.00642107	0	0	0	0.128839	0	0	0.00197123	0	0	0	0
gene:HPOL-0000838001	0	0	0	0	0	0	0	0	0	0	0	0	0	0	0	0	0
exon:HPOL-0000838001-mRNA-1.46	0.176046	0.299776	0.237406	0.365593	0.574657	0.4312	0.0374176	0.327433	0.274519	0.318633	0.321135	0.352501	0.116789	0	0.117428	0.390337	0.0238914
gene:HPOL-0000838101	0	0	0	0	0	0	0	0	0	0	0	0	0	0	0	0	0
exon:HPOL-0000838101-mRNA-1.2	0.00357135	0	0	0.00470113	0	0	0	0	0	0	0	0	0	0	0	0.0348736	0
gene:HPOL-0000838201	0	0	0	0	0	0	0	0	0	0	0	0	0	0	0	0	0
exon:HPOL-0000838201-mRNA-1.1	0.0676348	0.0408909	0.0771236	0.0470598	0.367773	0.181703	0	0.0943506	0.0466646	0	0.0795121	0.120447	0.0884667	0	0.0404276	0.149346	0.106022
gene:HPOL-0000838301	0	0	0	0	0	0	0	0	0	0	0	0	0	0	0	0	0
exon:HPOL-0000838301-mRNA-1.3	5.61138	7.52104	4.58891	7.39881	6.58256	3.75616	0.666579	6.24617	4.15587	7.50009	6.0172	3.37322	0.520398	0.124225	2.01437	1.24492	1.97712
gene:HPOL-0000838401	0	0	0	0	0	0	0	0	0	0	0	0	0	0	0	0	0
exon:HPOL-0000838401-mRNA-1.1	1.1796	0.804552	1.20592	1.10073	1.26188	1.21617	0.146124	0.631908	0.517909	0.997809	0.745376	1.47141	0.066228	0.0436719	0.352594	1.76302	0.0764491
gene:HPOL-0000838501	0	0	0	0	0	0	0	0	0	0	0	0	0	0	0	0	0
exon:HPOL-0000838501-mRNA-1.1	0.799584	0.238775	1.01311	0.453447	0.610235	1.04903	0	0.216616	0.0769267	0	0.194198	0.575287	0.0526608	0.0112129	0.0302947	0.115572	0.149429
gene:HPOL-0000838601	0	0	0	0	0	0	0	0	0	0	0	0	0	0	0	0	0
exon:HPOL-0000838601-mRNA-1.12	0.446059	0.574582	0.699472	0.5065	0.578106	1.09974	0.0383587	0.671471	0.510837	0.465282	0.625899	0.898875	0.0359638	0.00110234	0.315179	0.694301	0.158078
gene:HPOL-0000838701	0	0	0	0	0	0	0	0	0	0	0	0	0	0	0	0	0
exon:HPOL-0000838701-mRNA-1.5	0.242758	0.688647	0.371248	0.371553	0.540732	0.615514	0	0.713248	0.379065	0.46443	0.592145	0.480693	0.0747375	0	0.206773	0.65314	0.155957
gene:HPOL-0000838801	0	0	0	0	0	0	0	0	0	0	0	0	0	0	0	0	0
exon:HPOL-0000838801-mRNA-1.20	0.0377693	0.00436517	0.0113741	0.00553132	0	0.012696	0	0.0116213	0	0	0	0	0	0	0	0.0247591	0
exon:HPOL-0000838801-mRNA-2.20	0	0.00809667	0	0	0	0.00335504	0	0	0	0	0	0.00704892	0	0	0	0	0
gene:HPOL-0000838901	0	0	0	0	0	0	0	0	0	0	0	0	0	0	0	0	0
exon:HPOL-0000838901-mRNA-1.1	0	0	0	0	0	0	0	0	0	0	0	0	0	0	0	0	0
gene:HPOL-0000839001	0	0	0	0	0	0	0	0	0	0	0	0	0	0	0	0	0
exon:HPOL-0000839001-mRNA-1.1	0	0	0	0	0	0	0	0	0	0	0	0	0.0299642	0	0	0	0
gene:HPOL-0000839101	0	0	0	0	0	0	0	0	0	0	0	0	0	0	0	0	0
exon:HPOL-0000839101-mRNA-1.1	0	0	0	0	0	0	0	0	0	0	0	0	0	0	0	0	0
gene:HPOL-0000839201	0	0	0	0	0	0	0	0	0	0	0	0	0	0	0	0	0
exon:HPOL-0000839201-mRNA-1.1	0	0	0	0	0	0	0	0	0	0	0	0	0	0	0	0	0
gene:HPOL-0000839301	0	0	0	0	0	0	0	0	0	0	0	0	0	0	0	0	0
exon:HPOL-0000839301-mRNA-1.1	0	0	0	0	0	0	0	0	0	0	0	0	0	0	0	0	0
gene:HPOL-0000839401	0	0	0	0	0	0	0	0	0	0	0	0	0	0	0	0	0
exon:HPOL-0000839401-mRNA-1.1	0	0	0	0	0	0	0	0	0	0	0	0	0	0	0	0	0
gene:HPOL-0000839501	0	0	0	0	0	0	0	0	0	0	0	0	0	0	0	0	0
exon:HPOL-0000839501-mRNA-1.1	0	0	0	0	0	0	0	0	0	0	0	0.0107803	0	0	0	0	0.0898911
gene:HPOL-0000839601	0	0	0	0	0	0	0	0	0	0	0	0	0	0	0	0	0
exon:HPOL-0000839601-mRNA-1.5	0.0288275	0.00487814	0.00379253	0.0449147	0.0128275	0.0158292	0	0	0	0.761391	0	0.0748063	0	0	0	0	0.189413
gene:HPOL-0000839701	0	0	0	0	0	0	0	0	0	0	0	0	0	0	0	0	0
exon:HPOL-0000839701-mRNA-1.1	0	0	0	0	0	0	0	0	0	0	0	0	0	0	0	0	0
gene:HPOL-0000839801	0	0	0	0	0	0	0	0	0	0	0	0	0	0	0	0	0
exon:HPOL-0000839801-mRNA-1.1	0.00638978	0.0318161	0.0639492	0.0235807	0.161238	0.113399	0	0.00545192	0.011383	0	0.0111744	0.018783	0.00948058	0.0140968	0	0.06431	70.1332
gene:HPOL-0000839901	0	0	0	0	0	0	0	0	0	0	0	0	0	0	0	0	0
exon:HPOL-0000839901-mRNA-1.3	0	0	0	0	0	0	0	0	0	0	0	0	0	0	0	0	0
gene:HPOL-0000840001	0	0	0	0	0	0	0	0	0	0	0	0	0	0	0	0	0
exon:HPOL-0000840001-mRNA-1.1	0.0307442	0.00682808	0	0.00763597	0	0.00758787	0	0	0	0	0	0.0107803	0	0	0	0	0
exon:HPOL-0000840001-mRNA-2.1	0.00405483	0	0	0	0	0.0099246	0	0	0	0	0	0	0	0	0	0	0
gene:HPOL-0000840101	0	0	0	0	0	0	0	0	0	0	0	0	0	0	0	0	0
exon:HPOL-0000840101-mRNA-1.1	0.155442	0.16592	0.133209	0.188269	0.658669	0.23495	0.0454897	0.199647	0.185741	0.561282	0.241685	0.284673	0.0870442	0	0.115875	0.254882	0
gene:HPOL-0000840201	0	0	0	0	0	0	0	0	0	0	0	0	0	0	0	0	0
exon:HPOL-0000840201-mRNA-1.5	0.0259871	0.0468359	0.0286902	0.0520478	0.124786	0.0438242	0.70417	0.055717	0.0842497	0	0.067895	0.0641181	0.529355	0.0385783	0.104219	0	0
gene:HPOL-0000840301	0	0	0	0	0	0	0	0	0	0	0	0	0	0	0	0	0
exon:HPOL-0000840301-mRNA-1.1	0.0722224	0.111499	0.100288	0.151079	0.141773	0.124056	4.78927	0.0928346	0.200151	0.171786	0.12522	0.104394	2.96833	0.424372	0.688752	0	0.0291321
gene:HPOL-0000840401	0	0	0	0	0	0	0	0	0	0	0	0	0	0	0	0	0
exon:HPOL-0000840401-mRNA-1.1	0.00690411	0.00306649	0	0.0179039	0	0	0	0.015711	0	0	0.0209547	0	0	0	0.00917886	0	0
exon:HPOL-0000840401-mRNA-2.1	0.00891273	0.0185073	0.00586158	0.0202684	0	0	0	0.0140664	0	0	0	0.00768953	0	0	0	0	0
gene:HPOL-0000840501	0	0	0	0	0	0	0	0	0	0	0	0	0	0	0	0	0
exon:HPOL-0000840501-mRNA-1.10	0.377673	0.84012	0.33658	1.21125	0.545274	0.368009	0.0405694	0.292239	0.152256	0.857542	0.560533	0.394674	0.0754255	0	0.0459348	0.41211	0.323392
gene:HPOL-0000840601	0	0	0	0	0	0	0	0	0	0	0	0	0	0	0	0	0
exon:HPOL-0000840601-mRNA-1.18	0.261303	1.74274	0.102842	2.1134	1.25933	0.197098	0.187394	0.925596	0.487519	0.420057	1.33646	0.393759	0.188704	0.000771321	0.18861	0.41828	0.323747
gene:HPOL-0000840701	0	0	0	0	0	0	0	0	0	0	0	0	0	0	0	0	0
exon:HPOL-0000840701-mRNA-1.1	0	0	0	0	0	0	0	0	0	0	0	0	0	0	0	0	0
gene:HPOL-0000840801	0	0	0	0	0	0	0	0	0	0	0	0	0	0	0	0	0
exon:HPOL-0000840801-mRNA-1.12	0.973984	1.60602	0.73057	1.8051	1.63394	0.824917	0.308001	1.03779	0.684123	4.49745	1.44648	1.24669	0.155763	0.0797474	0.443414	3.86925	1.24948
gene:HPOL-0000840901	0	0	0	0	0	0	0	0	0	0	0	0	0	0	0	0	0
exon:HPOL-0000840901-mRNA-1.1	0.010491	0.0277903	0	0.0493652	0.0220618	0.0430616	0	0.00942911	0.011865	0	0.0523272	0.0526402	0	0	0	0	0.349261
exon:HPOL-0000840901-mRNA-2.1	0.00341215	0.0200689	0.0132098	0.03098	0	0.0125099	0	0.00490335	0	0	0	0	0	0	0	0	0
gene:HPOL-0000841001	0	0	0	0	0	0	0	0	0	0	0	0	0	0	0	0	0
exon:HPOL-0000841001-mRNA-1.1	0.291371	0.634275	0.245015	0.955845	1.00723	0.442371	0.0986857	0.27305	0.100822	0.80606	0.392214	0.543488	0.00264808	0.00889743	0.00614309	0.413193	0.510882
gene:HPOL-0000841101	0	0	0	0	0	0	0	0	0	0	0	0	0	0	0	0	0
exon:HPOL-0000841101-mRNA-1.5	0.0115408	0.0278298	0.00395507	0.136547	0	0.00330789	0	0	0	0	0	0.00939589	0.000824398	0	0	0	0
gene:HPOL-0000841201	0	0	0	0	0	0	0	0	0	0	0	0	0	0	0	0	0
exon:HPOL-0000841201-mRNA-1.2	0	0	0	0	0	0	0	0	0	0	0	0	0	0	0	0	0
gene:HPOL-0000841301	0	0	0	0	0	0	0	0	0	0	0	0	0	0	0	0	0
exon:HPOL-0000841301-mRNA-1.1	0	0	0	0	0	0	0	0	0	0	0	0	0	0	0	0	0
gene:HPOL-0000841401	0	0	0	0	0	0	0	0	0	0	0	0	0	0	0	0	0
exon:HPOL-0000841401-mRNA-1.1	0	0	0	0	0	0	0	0	0	0	0	0	0	0	0	0	0
gene:HPOL-0000841501	0	0	0	0	0	0	0	0	0	0	0	0	0	0	0	0	0
exon:HPOL-0000841501-mRNA-1.1	0	0	0	0	0	0	0	0	0	0	0	0.00872523	0	0	0	0	0
gene:HPOL-0000841601	0	0	0	0	0	0	0	0	0	0	0	0	0	0	0	0	0
exon:HPOL-0000841601-mRNA-1.1	0	0.00830903	0	0.015722	0	0	0	0	0	0	0	0	0	0	0	0	0
gene:HPOL-0000841701	0	0	0	0	0	0	0	0	0	0	0	0	0	0	0	0	0
exon:HPOL-0000841701-mRNA-1.1	0.152247	0.0971201	0.15093	0.107933	0.552109	0.208922	0.00791357	0.122866	0.0873969	0.0894422	0.180381	0.235014	0.17033	0.0231973	0.125509	0.177063	0.0348967
gene:HPOL-0000841801	0	0	0	0	0	0	0	0	0	0	0	0	0	0	0	0	0
exon:HPOL-0000841801-mRNA-1.8	0.187608	0.363218	0.203184	0.291522	0.673879	0.243802	0.0640599	0.348002	0.22489	0.175981	0.451403	0.249695	0.0413539	0	0.175304	0.149716	0.404734
gene:HPOL-0000841901	0	0	0	0	0	0	0	0	0	0	0	0	0	0	0	0	0
exon:HPOL-0000841901-mRNA-1.1	0.189655	0.228246	0.0996659	0.251071	0.0683465	0.0859338	0.0374944	0.357336	0.541943	0	0.374302	0.0617933	0.0751397	0.00889743	0.290359	0.0532072	0
gene:HPOL-0000842001	0	0	0	0	0	0	0	0	0	0	0	0	0	0	0	0	0
exon:HPOL-0000842001-mRNA-1.1	0.0125325	0.00436769	0	0	0	0.0107672	0	0.0507734	0.0438492	0	0.0228209	0	0.0249984	0	0	0	0
gene:HPOL-0000842101	0	0	0	0	0	0	0	0	0	0	0	0	0	0	0	0	0
exon:HPOL-0000842101-mRNA-1.1	0	0.00491613	0	0.0248728	0	0	0	0	0	0	0	0.0134138	0	0	0	0	0
gene:HPOL-0000842201	0	0	0	0	0	0	0	0	0	0	0	0	0	0	0	0	0
exon:HPOL-0000842201-mRNA-1.1	0	0	0	0	0	0	0	0	0	0	0	0	0	0	0	0	0
gene:HPOL-0000842301	0	0	0	0	0	0	0	0	0	0	0	0	0	0	0	0	0
exon:HPOL-0000842301-mRNA-1.3	0	0.00435514	0	0	0	0	0	0	0	0	0	0	0	0	0	0	0.207437
gene:HPOL-0000842401	0	0	0	0	0	0	0	0	0	0	0	0	0	0	0	0	0
exon:HPOL-0000842401-mRNA-1.1	0	0.014618	0	0	0	0	0	0	0	0	0	0.0100997	0	0	0	0	0.0202094
gene:HPOL-0000842501	0	0	0	0	0	0	0	0	0	0	0	0	0	0	0	0	0
exon:HPOL-0000842501-mRNA-1.6	0	0	0.00725158	0.0145445	0.0111221	0.00294665	0	0.00927702	0.00689198	0	0	0.00802828	0.00545268	0	0.00805337	0	0.14375
gene:HPOL-0000842601	0	0	0	0	0	0	0	0	0	0	0	0	0	0	0	0	0
exon:HPOL-0000842601-mRNA-1.1	0	0	0	0	0	0	0	0	0	0	0	0	0	0	0	0	0
gene:HPOL-0000842701	0	0	0	0	0	0	0	0	0	0	0	0	0	0	0	0	0
exon:HPOL-0000842701-mRNA-1.1	0.584859	0.773619	0.260031	2.88575	0.457878	0.385326	0.036996	0.0821384	0.00858736	1.02814	0.132355	0.532805	0.00748909	0	0.0111459	1.16691	0.685231
gene:HPOL-0000842801	0	0	0	0	0	0	0	0	0	0	0	0	0	0	0	0	0
exon:HPOL-0000842801-mRNA-1.1	0.06233	0.124988	0.0589258	0.262054	0.412975	0.186458	0	0.020862	0	0	0.0113786	0.346316	0.0418085	0	0.00951448	0.202575	0.105969
gene:HPOL-0000842901	0	0	0	0	0	0	0	0	0	0	0	0	0	0	0	0	0
exon:HPOL-0000842901-mRNA-1.1	0.00430418	0.0763159	0.0138727	0.123495	0.0912275	0.002727	0	0	0	0	0	0.0431613	0	0	0	0	0.616804
gene:HPOL-0000843001	0	0	0	0	0	0	0	0	0	0	0	0	0	0	0	0	0
exon:HPOL-0000843001-mRNA-1.3	0	0	0	0	0	0	0	0	0	0	0	0	0	0	0	0	2.75176
gene:HPOL-0000843101	0	0	0	0	0	0	0	0	0	0	0	0	0	0	0	0	0
exon:HPOL-0000843101-mRNA-1.3	0.00761076	0	0	0.0151273	0	0	0	0.0109517	0	0	0	0.00776635	0	0	0	0	1.56629
gene:HPOL-0000843201	0	0	0	0	0	0	0	0	0	0	0	0	0	0	0	0	0
exon:HPOL-0000843201-mRNA-1.1	0	0	0	0	0	0	0	0	0	0	0	0	0	0	0	0	0
gene:HPOL-0000843301	0	0	0	0	0	0	0	0	0	0	0	0	0	0	0	0	0
exon:HPOL-0000843301-mRNA-1.8	0.00453064	0	0	0	0	0	0	0	0	0	0	0	0	0	0	0	0
gene:HPOL-0000843401	0	0	0	0	0	0	0	0	0	0	0	0	0	0	0	0	0
exon:HPOL-0000843401-mRNA-1.6	0.148113	0.137153	0.151941	0.224397	2.33063	0.159586	10.4543	0.501495	3.42437	0.874302	0.523734	0.162843	14.4972	1.49663	9.61261	0.426901	0
gene:HPOL-0000843501	0	0	0	0	0	0	0	0	0	0	0	0	0	0	0	0	0
exon:HPOL-0000843501-mRNA-1.1	0	0	0	0	0	0	0	0	0	0	0	0	0	0	0	0	0
gene:HPOL-0000843601	0	0	0	0	0	0	0	0	0	0	0	0	0	0	0	0	0
exon:HPOL-0000843601-mRNA-1.1	0	0	0	0	0	0	0	0	0	0	0	0	0	0	0	0	0
gene:HPOL-0000843701	0	0	0	0	0	0	0	0	0	0	0	0	0	0	0	0	0
exon:HPOL-0000843701-mRNA-1.1	0	0	0	0	0	0	0	0	0	0	0	0	0	0	0	0	0
gene:HPOL-0000843801	0	0	0	0	0	0	0	0	0	0	0	0	0	0	0	0	0
exon:HPOL-0000843801-mRNA-1.1	0	0	0	0	0	0	0	0	0	0	0	0	0	0	0	0	0
gene:HPOL-0000843901	0	0	0	0	0	0	0	0	0	0	0	0	0	0	0	0	0
exon:HPOL-0000843901-mRNA-1.1	0	0	0	0	0	0	0	0	0	0	0	0	0	0	0	0	0
gene:HPOL-0000844001	0	0	0	0	0	0	0	0	0	0	0	0	0	0	0	0	0
exon:HPOL-0000844001-mRNA-1.1	0.0768387	0.17845	0.0899747	0.177108	1.18082	0.164091	2.77742	0.775271	2.45595	0.538391	0.401186	0.100487	3.03005	5.39074	4.51815	0.113839	0.176408
gene:HPOL-0000844101	0	0	0	0	0	0	0	0	0	0	0	0	0	0	0	0	0
exon:HPOL-0000844101-mRNA-1.11	11.2575	12.3036	13.6619	10.156	15.8213	13.0128	1.56588	12.8241	10.55	4.35	12.3183	11.0607	2.44937	0.186344	4.4651	9.17182	3.47743
gene:HPOL-0000844201	0	0	0	0	0	0	0	0	0	0	0	0	0	0	0	0	0
exon:HPOL-0000844201-mRNA-1.8	0.0395118	0.0952753	0.0731164	0.125034	0.0758684	0.065237	0	0.0584134	0.0920095	0	0.0523056	0.0810485	0.00748909	0	0.0163279	0.119889	0
gene:HPOL-0000844301	0	0	0	0	0	0	0	0	0	0	0	0	0	0	0	0	0
exon:HPOL-0000844301-mRNA-1.10	0.475625	0.565669	0.489505	0.555483	0.34111	0.758223	0.0187434	0.370749	0.715179	0.397044	0.417199	0.638154	0.1239	0.00737527	0.846879	0.485688	0
gene:HPOL-0000844401	0	0	0	0	0	0	0	0	0	0	0	0	0	0	0	0	0
exon:HPOL-0000844401-mRNA-1.1	0.377975	0.468379	0.418421	0.259322	0.615883	0.398096	0.0605754	0.535334	0.342463	0.163359	0.339748	0.253078	0.124704	0.00502438	0.212537	0.70084	0.11533
gene:HPOL-0000844501	0	0	0	0	0	0	0	0	0	0	0	0	0	0	0	0	0
exon:HPOL-0000844501-mRNA-1.1	0	0	0	0	0	0	0	0	0	0	0	0	0	0	0	0	0
gene:HPOL-0000844601	0	0	0	0	0	0	0	0	0	0	0	0	0	0	0	0	0
exon:HPOL-0000844601-mRNA-1.1	0.0870103	0.0959067	0.04476	0.0391075	0.140614	0.0645994	3.63174	0.015334	0.0393264	0.139196	0.00673117	0.0923292	5.18354	0.815402	0.0807621	0.0712705	0.0918748
gene:HPOL-0000844701	0	0	0	0	0	0	0	0	0	0	0	0	0	0	0	0	0
exon:HPOL-0000844701-mRNA-1.5	0.00303619	0	0	0	0	0.0321941	0	0	0	0	0	0.0145259	0	0	0	0.0301237	0
gene:HPOL-0000844801	0	0	0	0	0	0	0	0	0	0	0	0	0	0	0	0	0
exon:HPOL-0000844801-mRNA-1.6	0.0254681	0.00530144	0.00993935	0	0.0181127	0.00602374	0	0	0.00401881	0	0.00534037	0.00505397	0	0	0	0	0
gene:HPOL-0000844901	0	0	0	0	0	0	0	0	0	0	0	0	0	0	0	0	0
exon:HPOL-0000844901-mRNA-1.1	6.54189	7.36058	3.88649	9.80697	3.98058	3.67	1.43915	5.77915	3.4185	1.18714	5.42746	4.68866	1.6976	0.102761	3.35342	7.98301	0.0184427
gene:HPOL-0000845001	0	0	0	0	0	0	0	0	0	0	0	0	0	0	0	0	0
exon:HPOL-0000845001-mRNA-1.14	0.166778	0.329118	0.222807	0.149967	0.74409	0.344481	0.0450844	0.361976	0.113533	0.39501	0.25429	0.323098	0	0	0.0123799	0.319271	0.261134
gene:HPOL-0000845101	0	0	0	0	0	0	0	0	0	0	0	0	0	0	0	0	0
exon:HPOL-0000845101-mRNA-1.9	0.117707	0.348533	0.200663	0.21989	0.510964	0.332539	0	0.455484	0.226245	0.212614	0.351479	0.219503	0.0168723	0	0.107166	0.294604	0.172885
gene:HPOL-0000845201	0	0	0	0	0	0	0	0	0	0	0	0	0	0	0	0	0
exon:HPOL-0000845201-mRNA-1.5	0.391824	0.821841	0.556886	0.468209	0.580413	0.56034	0.0822995	0.506881	0.369957	0.340626	0.669281	0.423397	0.0791047	0.00261039	0.177658	0.67465	0.0989515
gene:HPOL-0000845301	0	0	0	0	0	0	0	0	0	0	0	0	0	0	0	0	0
exon:HPOL-0000845301-mRNA-1.6	0.33227	0.457437	0.312725	0.393154	0.542388	0.385179	0.168178	0.455174	0.508809	0	0.446664	0.455666	0.208427	0.0221431	0.367098	0.206515	0
gene:HPOL-0000845401	0	0	0	0	0	0	0	0	0	0	0	0	0	0	0	0	0
exon:HPOL-0000845401-mRNA-1.1	0.377985	0.695146	0.50157	0.484236	1.6342	0.660039	0.163592	0.628637	0.454472	0.109303	0.68407	0.656175	0.264549	0	0.148437	0.183382	0.184977
gene:HPOL-0000845501	0	0	0	0	0	0	0	0	0	0	0	0	0	0	0	0	0
exon:HPOL-0000845501-mRNA-1.2	0	0.00441606	0	0	0	0	0.0504811	0	0	0	0	0	0.0419534	0	0.0513014	0.0441891	0.0336157
gene:HPOL-0000845601	0	0	0	0	0	0	0	0	0	0	0	0	0	0	0	0	0
exon:HPOL-0000845601-mRNA-1.1	0	0	0.0289293	0	0	0	0	0.00410534	0	0	0	0.0615464	0	0	0	0	0.706047
gene:HPOL-0000845701	0	0	0	0	0	0	0	0	0	0	0	0	0	0	0	0	0
exon:HPOL-0000845701-mRNA-1.1	0.00812027	0	0	0.020093	0.0467829	0.00335504	0	0	0	0.139645	0.00801341	0.0556502	0.137785	0	0	0.017325	0.0551694
gene:HPOL-0000845801	0	0	0	0	0	0	0	0	0	0	0	0	0	0	0	0	0
exon:HPOL-0000845801-mRNA-1.1	0	0	0	0	0.0150398	0	0	0	0	0	0	0	0	0	0	0	0
gene:HPOL-0000845901	0	0	0	0	0	0	0	0	0	0	0	0	0	0	0	0	0
exon:HPOL-0000845901-mRNA-1.1	0	0.0122759	0	0	0.0344813	0	0	0	0	0	0	0.00926466	0	0	0	0	0.0336157
gene:HPOL-0000846001	0	0	0	0	0	0	0	0	0	0	0	0	0	0	0	0	0
exon:HPOL-0000846001-mRNA-1.1	0.00340328	0	0	0	0	0	0	0.00510427	0.00368435	0	0	0	0.00251979	0	0.00842851	0	0
exon:HPOL-0000846001-mRNA-2.1	0.00194603	0.0220749	0.0162926	0.0224859	0.0100474	0.0145204	0	0.0237266	0.0597781	0.139645	0.00673117	0.00764111	0.0144494	0	0.0220483	0.0247591	0.00459086
gene:HPOL-0000846101	0	0	0	0	0	0	0	0	0	0	0	0	0	0	0	0	0
exon:HPOL-0000846101-mRNA-1.22	0.385394	0.541414	0.461762	0.391247	0.844749	0.466326	0	0.322871	0.110559	0.419249	0.318054	0.600836	0.0138385	0	0.094479	1.00687	0
gene:HPOL-0000846201	0	0	0	0	0	0	0	0	0	0	0	0	0	0	0	0	0
exon:HPOL-0000846201-mRNA-1.1	0.662179	1.7965	1.2547	0.952633	0.956715	1.56972	0.513935	1.71774	2.36629	1.71745	1.76091	1.76395	0.608059	0.051502	2.52024	1.18975	0.31276
gene:HPOL-0000846301	0	0	0	0	0	0	0	0	0	0	0	0	0	0	0	0	0
exon:HPOL-0000846301-mRNA-1.1	0	0	0	0	0	0	0	0.0106498	0	0	0	0	0	0	0	0	0
gene:HPOL-0000846401	0	0	0	0	0	0	0	0	0	0	0	0	0	0	0	0	0
exon:HPOL-0000846401-mRNA-1.1	0	0.00420992	0	0	0	0	0.0374176	0	0	0	0	0.0361715	0	0	0	0	0
gene:HPOL-0000846501	0	0	0	0	0	0	0	0	0	0	0	0	0	0	0	0	0
exon:HPOL-0000846501-mRNA-1.1	0	0	0	0	0	0	0	0	0	0	0	0	0	0	0	0	0
gene:HPOL-0000846601	0	0	0	0	0	0	0	0	0	0	0	0	0	0	0	0	0
exon:HPOL-0000846601-mRNA-1.1	0	0	0	0	0	0	0	0.0051976	0	0	0	0	0	0	0	0	0
gene:HPOL-0000846701	0	0	0	0	0	0	0	0	0	0	0	0	0	0	0	0	0
exon:HPOL-0000846701-mRNA-1.1	0	0.00853701	0	0.0158284	0.0326669	0.00907624	0	0	0	0	0	0	0	0	0	0	0
exon:HPOL-0000846701-mRNA-2.1	0	0	0.00461975	0	0	0	0	0	0	0	0	0	0	0	0	0	0
gene:HPOL-0000846801	0	0	0	0	0	0	0	0	0	0	0	0	0	0	0	0	0
exon:HPOL-0000846801-mRNA-1.1	0.0164116	0.0131524	0.0210041	0.00440067	0.0230203	0.0262551	0	0.00300284	0.0109082	0	0.00632216	0.0298333	0	0	0	0.0248365	0
gene:HPOL-0000846901	0	0	0	0	0	0	0	0	0	0	0	0	0	0	0	0	0
exon:HPOL-0000846901-mRNA-1.5	0.0140854	0.00751417	0.0223902	0.0208321	0.00713906	0.00720379	0.105146	0.00452971	0.0105067	0	0	0.00885253	0.634792	0	0.0102172	0	0
gene:HPOL-0000847001	0	0	0	0	0	0	0	0	0	0	0	0	0	0	0	0	0
exon:HPOL-0000847001-mRNA-1.15	0.0036419	0.00691219	0	0	0	0	0	0	0	0	0	0	0	0	0	0	0
exon:HPOL-0000847001-mRNA-2.15	0	0.0058074	0	0	0	0	0	0.00544522	0	0	0.00739252	0	0	0	0	0	0
gene:HPOL-0000847101	0	0	0	0	0	0	0	0	0	0	0	0	0	0	0	0	0
exon:HPOL-0000847101-mRNA-1.1	0.0898807	0.145364	0.147243	0.140789	0.0804271	0.161719	0	0.0514169	0.0824549	0	0.150304	0.183298	0.00547637	0	0.0755407	0.113915	0.380996
gene:HPOL-0000847201	0	0	0	0	0	0	0	0	0	0	0	0	0	0	0	0	0
exon:HPOL-0000847201-mRNA-1.3	0.352822	0.39965	0.367046	0.402628	0.523283	0.35305	0.0073245	0.419663	0.325877	0.590414	0.498693	0.460468	0.0511429	0.0269002	0.208351	0.416874	0.20187
gene:HPOL-0000847301	0	0	0	0	0	0	0	0	0	0	0	0	0	0	0	0	0
exon:HPOL-0000847301-mRNA-1.17	0.359157	0.609826	0.293091	0.537376	0.63028	0.56268	0	0.486855	0.128915	0.0915223	0.341465	0.563062	0.022229	0.015289	0.116126	0.478004	0.154081
gene:HPOL-0000847401	0	0	0	0	0	0	0	0	0	0	0	0	0	0	0	0	0
exon:HPOL-0000847401-mRNA-1.1	0.0667745	0.0895226	0.0736281	0.0302488	0.114748	0.11999	0.0817704	0.129299	0.0841275	0.20987	0.157986	0.164346	0.0403519	0.00968339	0.13755	0.140093	0.0432229
gene:HPOL-0000847501	0	0	0	0	0	0	0	0	0	0	0	0	0	0	0	0	0
exon:HPOL-0000847501-mRNA-1.22	0.00430843	0.00691219	0.0471242	0.00731766	0	0	0.0413121	0	0.0332867	0.124755	0.0102171	0.0466487	0.000824398	0.034893	0	0.0212243	0.0602419
gene:HPOL-0000847601	0	0	0	0	0	0	0	0	0	0	0	0	0	0	0	0	0
exon:HPOL-0000847601-mRNA-1.13	0.0020506	0	0	0	0	0	0.0336261	0	0	0	0	0	0	0	0	0	0
exon:HPOL-0000847601-mRNA-2.13	0	0	0	0	0	0	0	0	0	0	0	0	0	0	0	0	0
gene:HPOL-0000847701	0	0	0	0	0	0	0	0	0	0	0	0	0	0	0	0	0
exon:HPOL-0000847701-mRNA-1.1	0	0	0	0	0	0	0	0	0	0	0	0	0	0	0	0	0
gene:HPOL-0000847801	0	0	0	0	0	0	0	0	0	0	0	0	0	0	0	0	0
exon:HPOL-0000847801-mRNA-1.1	0	0	0	0	0	0.00418948	0	0	0	0	0	0	0	0	0	0	0
gene:HPOL-0000847901	0	0	0	0	0	0	0	0	0	0	0	0	0	0	0	0	0
exon:HPOL-0000847901-mRNA-1.3	0	0	0	0	0	0	0	0	0	0	0	0	0.0122331	0	0	0	0
gene:HPOL-0000848001	0	0	0	0	0	0	0	0	0	0	0	0	0	0	0	0	0
exon:HPOL-0000848001-mRNA-1.2	0	0	0	0	0	0	0	0	0	0	0	0	0	0	0	0	0
gene:HPOL-0000848101	0	0	0	0	0	0	0	0	0	0	0	0	0	0	0	0	0
exon:HPOL-0000848101-mRNA-1.1	0.0110831	0.0172409	0	0.0473232	0	0.00783235	0	0.00923271	0.00555213	0	0	0.0210947	0.0407391	0	0	0	0
gene:HPOL-0000848201	0	0	0	0	0	0	0	0	0	0	0	0	0	0	0	0	0
exon:HPOL-0000848201-mRNA-1.1	0.013007	0.0262486	0.00390821	0.0355482	0.142365	0.00627908	1.13554	0.00630451	0	0.169102	0	0.0473943	1.18986	0.179098	0.0205404	0.0162208	0.0252602
gene:HPOL-0000848301	0	0	0	0	0	0	0	0	0	0	0	0	0	0	0	0	0
exon:HPOL-0000848301-mRNA-1.4	0.514464	0.887369	0.264865	1.12508	1.48557	0.287499	0.00948368	0.966868	0.677426	0	1.14302	0.189625	0.148334	0.00205043	0.343664	0.127888	0.147823
gene:HPOL-0000848401	0	0	0	0	0	0	0	0	0	0	0	0	0	0	0	0	0
exon:HPOL-0000848401-mRNA-1.1	0	0	0	0	0	0	0	0	0	0	0	0	0	0	0	0	0
gene:HPOL-0000848501	0	0	0	0	0	0	0	0	0	0	0	0	0	0	0	0	0
exon:HPOL-0000848501-mRNA-1.1	0	0.0039	0	0.00914916	0	0	0	0.00359717	0.00409882	0	0.00867706	0	0	0	0	0	0
gene:HPOL-0000848601	0	0	0	0	0	0	0	0	0	0	0	0	0	0	0	0	0
exon:HPOL-0000848601-mRNA-1.2	0.00289004	0.0175595	0	0.0139161	0.0287361	0.011808	0	0.00922584	0.0322102	0	0	0.0207585	0.00946964	0	0.00787011	0	0
gene:HPOL-0000848701	0	0	0	0	0	0	0	0	0	0	0	0	0	0	0	0	0
exon:HPOL-0000848701-mRNA-1.1	1.47821	2.58113	1.47853	2.11619	1.1883	1.74043	0	1.41463	0.821657	0.418816	1.73785	1.72809	0.0245795	0.0224258	0.291898	1.92678	0.151363
gene:HPOL-0000848801	0	0	0	0	0	0	0	0	0	0	0	0	0	0	0	0	0
exon:HPOL-0000848801-mRNA-1.1	0.0658902	0.265313	0.107207	0.147659	0.569826	0.111002	0.196621	0.227296	0.396969	0.133611	0.255874	0.119817	0.224971	0.00113418	0.348026	0.102565	0.146757
gene:HPOL-0000848901	0	0	0	0	0	0	0	0	0	0	0	0	0	0	0	0	0
exon:HPOL-0000848901-mRNA-1.12	0	0	0	0	0	0	0	0	0	0	0.00816813	0	0	0	0	0	0.145433
gene:HPOL-0000849001	0	0	0	0	0	0	0	0	0	0	0	0	0	0	0	0	0
exon:HPOL-0000849001-mRNA-1.3	0.00311569	0	0	0	0.00273345	0	0	0	0.00445113	0.136994	0	0.0107547	0.00270925	0	0	0	0
gene:HPOL-0000849101	0	0	0	0	0	0	0	0	0	0	0	0	0	0	0	0	0
exon:HPOL-0000849101-mRNA-1.1	0	0	0	0	0.0101266	0	0	0.0110882	0	0	0.00953296	0	0.0279802	0	0.00961831	0	0
gene:HPOL-0000849201	0	0	0	0	0	0	0	0	0	0	0	0	0	0	0	0	0
exon:HPOL-0000849201-mRNA-1.1	0	0	0	0.00428269	0	0	0	0	0	0	0	0	0	0	0	0	0
gene:HPOL-0000849301	0	0	0	0	0	0	0	0	0	0	0	0	0	0	0	0	0
exon:HPOL-0000849301-mRNA-1.10	0.00576119	0	0	0.00881105	0	0.0134403	0	0	0	0	0	0.0249693	0.107916	0	0	0	0
gene:HPOL-0000849401	0	0	0	0	0	0	0	0	0	0	0	0	0	0	0	0	0
exon:HPOL-0000849401-mRNA-1.6	0	0.0281594	0	0	0.023188	0	0	0	0.0316786	4.80096	0	0.0627163	0.0207466	0.00193824	0.0500285	0.0340846	0
gene:HPOL-0000849501	0	0	0	0	0	0	0	0	0	0	0	0	0	0	0	0	0
exon:HPOL-0000849501-mRNA-1.12	0.0195338	0.0246441	0.00833895	0.0318712	0.105421	0.0340976	1.62281	0	0	0.130786	0	0.0508775	3.15545	0.502354	0.0177778	0	0.0586314
gene:HPOL-0000849601	0	0	0	0	0	0	0	0	0	0	0	0	0	0	0	0	0
exon:HPOL-0000849601-mRNA-1.6	0	0	0	0.0121202	0	0	0	0.0148812	0.00508748	0	0	0	0.00281888	0	0.00485732	0	0.131804
gene:HPOL-0000849701	0	0	0	0	0	0	0	0	0	0	0	0	0	0	0	0	0
exon:HPOL-0000849701-mRNA-1.1	0	0	0	0	0	0	0	0	0	0	0	0	0	0	0	0	0
exon:HPOL-0000849701-mRNA-2.1	0.0621769	0.113685	0.0991952	0.0837766	0.0520498	0.0374089	0.00258266	0.168045	0.0832572	0	0.185147	0.0996632	0.0416687	0	0.054165	0.082743	0
gene:HPOL-0000849801	0	0	0	0	0	0	0	0	0	0	0	0	0	0	0	0	0
exon:HPOL-0000849801-mRNA-1.1	0	0	0	0	0	0	0	0	0	0	0	0	0	0	0	0.0213551	0
gene:HPOL-0000849901	0	0	0	0	0	0	0	0	0	0	0	0	0	0	0	0	0
exon:HPOL-0000849901-mRNA-1.2	0	0	0	0	0	0	0	0	0	0	0	0	0	0	0	0	0
gene:HPOL-0000850001	0	0	0	0	0	0	0	0	0	0	0	0	0	0	0	0	0
exon:HPOL-0000850001-mRNA-1.1	0	0	0	0	0	0.00468056	0	0	0	0	0	0	0	0	0	0	0
gene:HPOL-0000850101	0	0	0	0	0	0	0	0	0	0	0	0	0	0	0	0	0
exon:HPOL-0000850101-mRNA-1.1	0	0	0	0	0	0	0	0	0	0	0	0	0	0	0	0	0
gene:HPOL-0000850201	0	0	0	0	0	0	0	0	0	0	0	0	0	0	0	0	0
exon:HPOL-0000850201-mRNA-1.1	0	0	0	0	0	0	0	0	0	0	0	0	0	0	0	0	0
gene:HPOL-0000850301	0	0	0	0	0	0	0	0	0	0	0	0	0	0	0	0	0
exon:HPOL-0000850301-mRNA-1.1	0.23304	0.0979152	0.118363	0.120775	0.202368	0.111194	0	0.139076	0.0465685	0.0151948	0.115385	0.130732	0.073358	0	0.0299131	0.0912059	0.15407
gene:HPOL-0000850401	0	0	0	0	0	0	0	0	0	0	0	0	0	0	0	0	0
exon:HPOL-0000850401-mRNA-1.1	0	0	0	0	0	0	0	0	0	0	0	0	0	0	0	0	0
gene:HPOL-0000850501	0	0	0	0	0	0	0	0	0	0	0	0	0	0	0	0	0
exon:HPOL-0000850501-mRNA-1.1	0	0.00543065	0.0170958	0	0	0	0	0	0	0	0	0	0	0	0	0	0.111589
gene:HPOL-0000850601	0	0	0	0	0	0	0	0	0	0	0	0	0	0	0	0	0
exon:HPOL-0000850601-mRNA-1.1	0	0.00271971	0	0	0.0136529	0	0	0	0.0060474	0	0	0	0	0	0	0	0
gene:HPOL-0000850701	0	0	0	0	0	0	0	0	0	0	0	0	0	0	0	0	0
exon:HPOL-0000850701-mRNA-1.16	0	0	0	0	0	0	0	0	0	0	0	0.0179108	0.00674387	0	0	0	0.203004
gene:HPOL-0000850801	0	0	0	0	0	0	0	0	0	0	0	0	0	0	0	0	0
exon:HPOL-0000850801-mRNA-1.1	0.141128	0.0783642	0.106657	0.250017	0.252651	0.233949	0.0461645	0.0694333	0.025562	0.148763	0.0904125	0.187674	0.0405312	0.0342198	0.0294987	0.184678	0.287255
gene:HPOL-0000850901	0	0	0	0	0	0	0	0	0	0	0	0	0	0	0	0	0
exon:HPOL-0000850901-mRNA-1.2	0	0	0	0	0	0	0	0	0	0	0	0	0	0	0	0	0.0292193
gene:HPOL-0000851001	0	0	0	0	0	0	0	0	0	0	0	0	0	0	0	0	0
exon:HPOL-0000851001-mRNA-1.1	0	0	0	0.00820464	0	0	0	0	0	0	0	0.0116432	0	0	0	0	0
gene:HPOL-0000851101	0	0	0	0	0	0	0	0	0	0	0	0	0	0	0	0	0
exon:HPOL-0000851101-mRNA-1.3	0.0667996	0.06143	0.0343968	0.211245	0.0488452	0.0732432	0	0.0111603	0	0	0.0251561	0.175714	0	0	0	0	0.00134478
gene:HPOL-0000851201	0	0	0	0	0	0	0	0	0	0	0	0	0	0	0	0	0
exon:HPOL-0000851201-mRNA-1.1	0	0	0	0	0	0	0	0	0	0	0	0	0	0	0	0	0
gene:HPOL-0000851301	0	0	0	0	0	0	0	0	0	0	0	0	0	0	0	0	0
exon:HPOL-0000851301-mRNA-1.1	0	0	0.00404379	0	0	0	0	0	0	0	0	0	0	0	0	0	0.0207762
gene:HPOL-0000851401	0	0	0	0	0	0	0	0	0	0	0	0	0	0	0	0	0
exon:HPOL-0000851401-mRNA-1.1	0	0	0	0	0	0	0	0	0	0	0	0	0	0	0	0	0
gene:HPOL-0000851501	0	0	0	0	0	0	0	0	0	0	0	0	0	0	0	0	0
exon:HPOL-0000851501-mRNA-1.1	0	0	0	0	0	0	0	0	0	0	0	0	0	0	0	0	0
gene:HPOL-0000851601	0	0	0	0	0	0	0	0	0	0	0	0	0	0	0	0	0
exon:HPOL-0000851601-mRNA-1.9	0	0	0	0.0441884	0	0	0	0	0	0	0	0.0114056	0	0	0	0	0.106022
gene:HPOL-0000851701	0	0	0	0	0	0	0	0	0	0	0	0	0	0	0	0	0
exon:HPOL-0000851701-mRNA-1.1	0.00359885	0	0	0	0	0	0	0	0	0	0	0	0	0	0	0	0
gene:HPOL-0000851801	0	0	0	0	0	0	0	0	0	0	0	0	0	0	0	0	0
exon:HPOL-0000851801-mRNA-1.1	0	0	0	0	0	0	0	0	0	0	0	0	0	0	0	0	0
gene:HPOL-0000851901	0	0	0	0	0	0	0	0	0	0	0	0	0	0	0	0	0
exon:HPOL-0000851901-mRNA-1.1	0	0	0	0	0	0	0	0	0	0	0	0	0	0	0	0	0
exon:HPOL-0000851901-mRNA-2.1	0	0	0	0	0	0	0	0	0	0	0	0.00633855	0	0	0	0	0
gene:HPOL-0000852001	0	0	0	0	0	0	0	0	0	0	0	0	0	0	0	0	0
exon:HPOL-0000852001-mRNA-1.10	0.134561	0.212935	0.191672	0.201165	0.295181	0.25654	0.0360836	0.164781	0.137891	0	0.249416	0.408919	0	0	0.0178891	0.179096	0
gene:HPOL-0000852101	0	0	0	0	0	0	0	0	0	0	0	0	0	0	0	0	0
exon:HPOL-0000852101-mRNA-1.1	1.34551	2.2033	0.93426	1.40965	1.21604	1.00114	0.676178	2.54891	2.68792	0.733229	2.0131	0.839353	0.536835	0.0543596	2.75936	0.690114	0.653591
gene:HPOL-0000852201	0	0	0	0	0	0	0	0	0	0	0	0	0	0	0	0	0
exon:HPOL-0000852201-mRNA-1.20	0.576182	1.0591	0.586926	0.823417	1.84172	0.962633	4.39336	1.44707	3.07532	1.67093	1.49492	1.67827	3.70736	1.702	5.77515	0.983602	0.397438
gene:HPOL-0000852301	0	0	0	0	0	0	0	0	0	0	0	0	0	0	0	0	0
exon:HPOL-0000852301-mRNA-1.1	5.11791	5.43564	4.24771	5.90108	5.49029	3.57933	0.689922	5.33002	4.56361	2.15617	5.20055	3.75162	1.15506	0.028193	2.8491	3.80226	0.947881
gene:HPOL-0000852401	0	0	0	0	0	0	0	0	0	0	0	0	0	0	0	0	0
exon:HPOL-0000852401-mRNA-1.1	0	0	0	0	0	0	0	0	0	0	0	0	0	0	0	0	0
gene:HPOL-0000852501	0	0	0	0	0	0	0	0	0	0	0	0	0	0	0	0	0
exon:HPOL-0000852501-mRNA-1.1	0.0894428	0.407905	0.106024	0.0847099	0.146912	0.232424	0.00258266	0.578152	0.486974	0.119586	0.495127	0.244619	0.0456013	0.0148014	0.268042	0.109495	0
gene:HPOL-0000852601	0	0	0	0	0	0	0	0	0	0	0	0	0	0	0	0	0
exon:HPOL-0000852601-mRNA-1.1	5.38155	3.98234	4.26522	5.11711	5.52873	4.04218	0.432685	3.28855	2.83177	0.318589	3.58817	4.1054	0.401988	0.0756462	1.95622	2.39874	0.0207762
gene:HPOL-0000852701	0	0	0	0	0	0	0	0	0	0	0	0	0	0	0	0	0
exon:HPOL-0000852701-mRNA-1.2	0.00819281	0.0222297	0.00587392	0	0	0.016111	0	0	0.014393	0	0.0154538	0.00725237	0	0	0.0106093	0	0
gene:HPOL-0000852801	0	0	0	0	0	0	0	0	0	0	0	0	0	0	0	0	0
exon:HPOL-0000852801-mRNA-1.6	0.741129	1.05323	0.795571	0.871061	0.747026	1.05035	0.109829	1.10649	1.12403	1.06127	1.11238	1.1568	0.131007	0.0112129	0.848762	0.855759	0.659829
gene:HPOL-0000852901	0	0	0	0	0	0	0	0	0	0	0	0	0	0	0	0	0
exon:HPOL-0000852901-mRNA-1.1	0.00726302	0.0245641	0.0269384	0.0277576	0.0127751	0.0143868	0	0.0588064	0.0890505	0	0.030253	0.0144064	0.00772256	0.0170898	0.0163559	0	8.60134
gene:HPOL-0000853001	0	0	0	0	0	0	0	0	0	0	0	0	0	0	0	0	0
exon:HPOL-0000853001-mRNA-1.6	0.299899	0.387624	0.392809	0.300193	1.02435	0.588783	0.0165337	0.360185	0.28099	0	0.394817	0.420499	0.0811928	0	0.211118	0.219601	0.177125
gene:HPOL-0000853101	0	0	0	0	0	0	0	0	0	0	0	0	0	0	0	0	0
exon:HPOL-0000853101-mRNA-1.3	0	0	0	0	0	0	0	0	0	0	0	0	0	0	0	0	0
gene:HPOL-0000853201	0	0	0	0	0	0	0	0	0	0	0	0	0	0	0	0	0
exon:HPOL-0000853201-mRNA-1.1	0	0	0	0	0	0	0	0	0	0	0	0	0	0	0	0	0
gene:HPOL-0000853301	0	0	0	0	0	0	0	0	0	0	0	0	0	0	0	0	0
exon:HPOL-0000853301-mRNA-1.4	0.00366947	0	0	0	0	0	0	0	0	0	0	0	0	0	0	0	0
gene:HPOL-0000853401	0	0	0	0	0	0	0	0	0	0	0	0	0	0	0	0	0
exon:HPOL-0000853401-mRNA-1.13	0.0444927	0.0309578	0.0233737	0.00591427	0.0280439	0.0288232	0	0.0164213	0.0203349	0	0.0255839	0.105115	0.0153314	0.00300784	0	0.0944049	0.322843
gene:HPOL-0000853501	0	0	0	0	0	0	0	0	0	0	0	0	0	0	0	0	0
exon:HPOL-0000853501-mRNA-1.1	0	0	0	0	0	0	0	0	0	0	0	0	0	0	0	0	0
gene:HPOL-0000853601	0	0	0	0	0	0	0	0	0	0	0	0	0	0	0	0	0
exon:HPOL-0000853601-mRNA-1.1	0	0	0	0	0	0	0	0	0	0	0	0	0	0	0	0	0
gene:HPOL-0000853701	0	0	0	0	0	0	0	0	0	0	0	0	0	0	0	0	0
exon:HPOL-0000853701-mRNA-1.5	0	0	0	0	0	0	0	0	0	0	0	0	0	0	0	0	0
gene:HPOL-0000853801	0	0	0	0	0	0	0	0	0	0	0	0	0	0	0	0	0
exon:HPOL-0000853801-mRNA-1.1	0	0	0	0	0	0	0	0	0	0	0	0	0	0	0	0	0.0463929
gene:HPOL-0000853901	0	0	0	0	0	0	0	0	0	0	0	0	0	0	0	0	0
exon:HPOL-0000853901-mRNA-1.3	0.00408266	0	0	0.00820464	0	0	0	0	0	0	0	0	0	0	0	0	0
gene:HPOL-0000854001	0	0	0	0	0	0	0	0	0	0	0	0	0	0	0	0	0
exon:HPOL-0000854001-mRNA-1.1	0	0	0	0	0	0	0	0	0	0	0	0	0	0	0	0	0
gene:HPOL-0000854101	0	0	0	0	0	0	0	0	0	0	0	0	0	0	0	0	0
exon:HPOL-0000854101-mRNA-1.1	0.0255477	0	0	0.00848351	0	0.0275964	0	0	0	0	0	0.0519019	0	0	0.00721797	0	0.174365
gene:HPOL-0000854201	0	0	0	0	0	0	0	0	0	0	0	0	0	0	0	0	0
exon:HPOL-0000854201-mRNA-1.10	0.00679948	0.0164995	0.0551615	0.0185267	0	0.00730763	0	0.00566938	0.0153981	0.154607	0	0.0188562	0.00748909	0	0	0	0
gene:HPOL-0000854301	0	0	0	0	0	0	0	0	0	0	0	0	0	0	0	0	0
exon:HPOL-0000854301-mRNA-1.5	0	0	0	0	0	0	0	0	0	0	0	0	0	0	0	0	0
gene:HPOL-0000854401	0	0	0	0	0	0	0	0	0	0	0	0	0	0	0	0	0
exon:HPOL-0000854401-mRNA-1.8	0.00890409	0.0105569	0.0307645	0.00799922	0.0411157	0.0118564	0	0.00468377	0.00385182	0	0	0.0126014	0	0	0	0.0438466	0
gene:HPOL-0000854501	0	0	0	0	0	0	0	0	0	0	0	0	0	0	0	0	0
exon:HPOL-0000854501-mRNA-1.5	0	0	0	0	0	0	0	0	0	0	0	0.0145259	0.00521423	0	0	0	0
gene:HPOL-0000854601	0	0	0	0	0	0	0	0	0	0	0	0	0	0	0	0	0
exon:HPOL-0000854601-mRNA-1.11	0.0149442	0.00834341	0.0206169	0.00696661	0.0133448	0	0.369762	0.0116934	0.0718897	0	0	0.112064	0.131469	0.0229071	0.424931	0.101809	1.18536
gene:HPOL-0000854701	0	0	0	0	0	0	0	0	0	0	0	0	0	0	0	0	0
exon:HPOL-0000854701-mRNA-1.1	0	0	0	0	0	0	0	0	0	0	0	0	0	0	0	0	0.00459086
gene:HPOL-0000854801	0	0	0	0	0	0	0	0	0	0	0	0	0	0	0	0	0
exon:HPOL-0000854801-mRNA-1.9	0.0170229	0.016829	0.0384656	0.0262082	0.00716498	0.0331729	0	0.012543	0.00676963	0	0	0.00754378	0.0380604	0	0.0105723	0	0.129435
gene:HPOL-0000854901	0	0	0	0	0	0	0	0	0	0	0	0	0	0	0	0	0
exon:HPOL-0000854901-mRNA-1.13	0.120821	0.351408	0.138023	0.177886	0.253731	0.201174	0.0895704	0.178595	0.187438	0.107687	0.198306	0.401431	0.0323964	0.0112129	0.123524	0.239337	0.157655
gene:HPOL-0000855001	0	0	0	0	0	0	0	0	0	0	0	0	0	0	0	0	0
exon:HPOL-0000855001-mRNA-1.1	0	0	0	0	0	0	0	0	0	0	0	0	0	0	0	0	0
gene:HPOL-0000855101	0	0	0	0	0	0	0	0	0	0	0	0	0	0	0	0	0
exon:HPOL-0000855101-mRNA-1.1	0.0660801	0.122591	0.0784356	0.144409	0.245032	0.155457	0	0.1352	0.107304	0.145269	0.13419	0.0967768	0.0737684	0	0.0831481	0.0535117	0.221897
gene:HPOL-0000855201	0	0	0	0	0	0	0	0	0	0	0	0	0	0	0	0	0
exon:HPOL-0000855201-mRNA-1.1	0.240712	0.412903	0.13556	0.468641	0.752914	0.255466	0.0498263	0.383324	0.346988	0.330062	0.458664	0.397253	0.0490425	0	0.192887	0.16259	0.354651
gene:HPOL-0000855301	0	0	0	0	0	0	0	0	0	0	0	0	0	0	0	0	0
exon:HPOL-0000855301-mRNA-1.1	0.046568	0.0204121	0.0429664	0.0407259	0.00707367	0.0595108	1.77666	0.0301285	0.0241367	0.337045	0.0244229	0.00671588	1.8746	0.0622847	0.648575	0.0608629	0
exon:HPOL-0000855301-mRNA-2.1	0.0610528	0.0863197	0.024175	0.0889096	0.184785	0.0534871	4.47279	0.0161898	0.0547238	0.511401	0.0226946	0.0466916	2.99933	0.0616586	0.862583	0.0884331	0.25616
gene:HPOL-0000855401	0	0	0	0	0	0	0	0	0	0	0	0	0	0	0	0	0
exon:HPOL-0000855401-mRNA-1.1	0	0	0	0	0	0	0	0	0	0	0	0	0	0	0	0	0
gene:HPOL-0000855501	0	0	0	0	0	0	0	0	0	0	0	0	0	0	0	0	0
exon:HPOL-0000855501-mRNA-1.12	0	0	0	0	0	0	0	0.00905267	0.00596464	0	0	0.0337313	0	0	0	0.0327998	0
gene:HPOL-0000855601	0	0	0	0	0	0	0	0	0	0	0	0	0	0	0	0	0
exon:HPOL-0000855601-mRNA-1.4	0.910512	0.640963	0.846353	1.33937	0.849689	1.21337	0.00474184	0.285839	0.147856	1.87215	0.332931	1.02715	0.00897708	0.0446979	0.07774	1.48132	0.203377
gene:HPOL-0000855701	0	0	0	0	0	0	0	0	0	0	0	0	0	0	0	0	0
exon:HPOL-0000855701-mRNA-1.7	0.0751113	0.353654	0.042247	0.241186	0.276378	0.0337515	0	0.247478	0.125145	0	0.232777	0.131049	0	0.0148014	0.0397693	0.0538859	0.227835
gene:HPOL-0000855801	0	0	0	0	0	0	0	0	0	0	0	0	0	0	0	0	0
exon:HPOL-0000855801-mRNA-1.1	0	0	0	0	0	0	0	0	0	0	0	0	0	0	0	0	0
gene:HPOL-0000855901	0	0	0	0	0	0	0	0	0	0	0	0	0	0	0	0	0
exon:HPOL-0000855901-mRNA-1.1	0.00430559	0.00834335	0.0175919	0.0101232	0	0.0494174	0.278725	0.00548835	0	0	0	0	0.577671	0.0123607	0.100547	0	0
gene:HPOL-0000856001	0	0	0	0	0	0	0	0	0	0	0	0	0	0	0	0	0
exon:HPOL-0000856001-mRNA-1.1	0.0813209	0.0214571	0.0626925	0.0139503	0.0928862	0.169507	0	0	0.0158474	0.279135	0	0.305214	0.0385534	0	0	0.201424	0.219215
gene:HPOL-0000856101	0	0	0	0	0	0	0	0	0	0	0	0	0	0	0	0	0
exon:HPOL-0000856101-mRNA-1.13	0.19493	0.196211	0.188974	0.151405	0.29209	0.142476	0.176872	0.176871	0.126236	0	0.131192	0.206206	0.0212306	0.0302271	0.00951448	0.214219	0.0531293
gene:HPOL-0000856201	0	0	0	0	0	0	0	0	0	0	0	0	0	0	0	0	0
exon:HPOL-0000856201-mRNA-1.10	0.163375	0.25919	0.151332	0.247755	0.0842357	0.296188	0	0.167471	0.0761742	0	0.14907	0.200611	0	0	0.0241534	0.233511	0.0171485
gene:HPOL-0000856301	0	0	0	0	0	0	0	0	0	0	0	0	0	0	0	0	0
exon:HPOL-0000856301-mRNA-1.1	0	0	0	0	0.00385962	0	0.0214665	0.00345858	0.00439113	0	0	0.0530968	0.209119	0	0.0194789	0.0168456	0
gene:HPOL-0000856401	0	0	0	0	0	0	0	0	0	0	0	0	0	0	0	0	0
exon:HPOL-0000856401-mRNA-1.1	0	0	0	0	0	0	0	0	0	0	0	0	0	0	0	0	0
gene:HPOL-0000856501	0	0	0	0	0	0	0	0	0	0	0	0	0	0	0	0	0
exon:HPOL-0000856501-mRNA-1.1	0.0913634	0	0.0324283	0.0131492	0.0332918	0.0152782	0	0.0200852	0.0121626	0	0.0109694	0.0163776	0.0122331	0	0.0184599	0.0189398	0
gene:HPOL-0000856601	0	0	0	0	0	0	0	0	0	0	0	0	0	0	0	0	0
exon:HPOL-0000856601-mRNA-1.1	0.00413555	0.00440067	0.00451745	0.0139222	0.00800811	0.027704	0.0196152	0.00587986	0.0169001	0	0	0.0356932	0.180983	0	0.142903	0.0441952	0.0531293
gene:HPOL-0000856701	0	0	0	0	0	0	0	0	0	0	0	0	0	0	0	0	0
exon:HPOL-0000856701-mRNA-1.2	0.00775106	0	0	0.00985773	0	0.00703187	0	0.00300284	0.0073687	0	0	0	0	0	0	0	0
gene:HPOL-0000856801	0	0	0	0	0	0	0	0	0	0	0	0	0	0	0	0	0
exon:HPOL-0000856801-mRNA-1.7	6.59946	2.65269	2.96176	2.83253	3.06803	2.15302	0.434407	1.90401	1.19601	2.35083	2.11323	2.88388	0.0690896	0.0230236	0.760098	4.56207	0.0913647
gene:HPOL-0000856901	0	0	0	0	0	0	0	0	0	0	0	0	0	0	0	0	0
exon:HPOL-0000856901-mRNA-1.3	0	0	0.00484345	0	0	0.00352703	0	0	0	0	0	0	0	0	0	0	0
gene:HPOL-0000857001	0	0	0	0	0	0	0	0	0	0	0	0	0	0	0	0	0
exon:HPOL-0000857001-mRNA-1.1	0	0	0	0	0	0	0.0433467	0	0	0	0	0	0	0	0	0	0
gene:HPOL-0000857101	0	0	0	0	0	0	0	0	0	0	0	0	0	0	0	0	0
exon:HPOL-0000857101-mRNA-1.1	1.1551	1.94657	1.1953	1.76293	1.12759	1.07124	0.0550651	1.81177	1.57524	1.14224	1.78706	0.828535	0.161331	0.0255673	1.1187	0.648215	0.376344
gene:HPOL-0000857201	0	0	0	0	0	0	0	0	0	0	0	0	0	0	0	0	0
exon:HPOL-0000857201-mRNA-1.4	0.214776	0.393076	0.222592	0.18796	0.947887	0.271706	6.58796	0.545202	1.95206	1.232	0.474316	0.15056	7.8181	46.4031	3.03877	0.153818	0.131969
gene:HPOL-0000857301	0	0	0	0	0	0	0	0	0	0	0	0	0	0	0	0	0
exon:HPOL-0000857301-mRNA-1.2	0.77851	1.07867	0.811013	1.2238	0.292765	0.634611	0.118908	0.807082	0.969289	1.07462	0.763997	0.730102	0.14035	0.0228829	0.968891	1.26798	0.139592
gene:HPOL-0000857401	0	0	0	0	0	0	0	0	0	0	0	0	0	0	0	0	0
exon:HPOL-0000857401-mRNA-1.1	0.0802386	0.0690657	0.111492	0.094219	0.239213	0.114447	0	0.0467519	0.0781479	0	0.103634	0.0622972	0.00270925	0.00255728	0.008074	0.0411667	0
gene:HPOL-0000857501	0	0	0	0	0	0	0	0	0	0	0	0	0	0	0	0	0
exon:HPOL-0000857501-mRNA-1.1	0.391995	0.917539	0.39835	0.422292	1.12085	0.443026	0.00258266	0.89016	0.565047	0.231485	0.756014	0.560705	0.0300903	0.00102522	0.229708	0.354722	0.132478
gene:HPOL-0000857601	0	0	0	0	0	0	0	0	0	0	0	0	0	0	0	0	0
exon:HPOL-0000857601-mRNA-1.2	0	0	0	0	0	0	0	0	0	0	0	0	0.00321266	0	0	0	0
gene:HPOL-0000857701	0	0	0	0	0	0	0	0	0	0	0	0	0	0	0	0	0
exon:HPOL-0000857701-mRNA-1.1	0.300301	0.727192	0.260828	0.48648	0.826694	0.637426	1.69635	1.51824	4.35709	0.390042	1.90746	0.456116	1.80681	0.00582904	10.0977	0.108119	0.236247
gene:HPOL-0000857801	0	0	0	0	0	0	0	0	0	0	0	0	0	0	0	0	0
exon:HPOL-0000857801-mRNA-1.21	0.274013	0.278254	0.281848	0.242146	0.877225	0.297568	0.0431534	0.300389	0.278668	0.13875	0.286786	0.399433	0.0105009	0	0.124307	0.330557	0.171974
gene:HPOL-0000857901	0	0	0	0	0	0	0	0	0	0	0	0	0	0	0	0	0
exon:HPOL-0000857901-mRNA-1.1	0.00405735	0.0171466	0	0.0208732	0.0143854	0.00530047	0	0.0109555	0.00432771	0	0	0	0	0	0	0	0
gene:HPOL-0000858001	0	0	0	0	0	0	0	0	0	0	0	0	0	0	0	0	0
exon:HPOL-0000858001-mRNA-1.4	0	0	0	0.00877717	0	0.00700678	0	0	0.0110458	0	0	0	0	0	0.00858565	0	0
gene:HPOL-0000858101	0	0	0	0	0	0	0	0	0	0	0	0	0	0	0	0	0
exon:HPOL-0000858101-mRNA-1.1	0.0305916	0.0293905	0.0453153	0.00742652	0.0740534	0.0421643	0.953305	0.0591211	0.153424	0	0.0445684	0.0573505	2.04618	0.0557732	0.102529	0.129013	0.0207762
gene:HPOL-0000858201	0	0	0	0	0	0	0	0	0	0	0	0	0	0	0	0	0
exon:HPOL-0000858201-mRNA-1.3	0.0200979	0.0253273	0.0201089	0.0362856	0.051532	0.0503236	0	0.0324254	0.020106	0	0.00986863	0.0699617	0	0	0.0240308	0	0
gene:HPOL-0000858301	0	0	0	0	0	0	0	0	0	0	0	0	0	0	0	0	0
exon:HPOL-0000858301-mRNA-1.4	15.5808	16.9033	15.512	17.8187	9.62014	14.6286	2.9156	17.9494	16.5153	22.426	17.0695	20.6111	1.76212	0.258833	10.9617	38.057	4.7331
gene:HPOL-0000858401	0	0	0	0	0	0	0	0	0	0	0	0	0	0	0	0	0
exon:HPOL-0000858401-mRNA-1.1	0	0	0	0	0	0	0	0	0	0	0	0	0	0	0	0	0
gene:HPOL-0000858501	0	0	0	0	0	0	0	0	0	0	0	0	0	0	0	0	0
exon:HPOL-0000858501-mRNA-1.1	0.00380163	0	0	0.00834174	0	0.00286592	0	0.00934632	0	0	0	0	0	0	0	0	0
exon:HPOL-0000858501-mRNA-2.1	0	0	0	0	0	0	0	0	0.00508748	0	0	0	0	0	0	0	0
gene:HPOL-0000858601	0	0	0	0	0	0	0	0	0	0	0	0	0	0	0	0	0
exon:HPOL-0000858601-mRNA-1.7	0.0772142	0.0474018	0.0733448	0.105184	0.027734	0.094577	0	0.0176256	0.0213754	0	0.0256393	0.173955	0	0	0	0.0236209	0.0238914
gene:HPOL-0000858701	0	0	0	0	0	0	0	0	0	0	0	0	0	0	0	0	0
exon:HPOL-0000858701-mRNA-1.1	0.032439	0.0306997	0.0734581	0.029305	0.200478	0.0721506	2.43275	0.0312585	0.0847026	0	0.0596223	0.129029	2.62893	0.731877	0.0842557	0.0679769	0.10733
gene:HPOL-0000858801	0	0	0	0	0	0	0	0	0	0	0	0	0	0	0	0	0
exon:HPOL-0000858801-mRNA-1.20	0.449908	0.526755	0.354807	0.453272	0.609968	0.400725	0	0.440577	0.147167	0.160463	0.45634	0.490256	0.00725098	0	0.0284993	0.295759	0.0384025
gene:HPOL-0000858901	0	0	0	0	0	0	0	0	0	0	0	0	0	0	0	0	0
exon:HPOL-0000858901-mRNA-1.1	1.88025	1.03127	1.34957	1.7924	2.61536	1.47356	0.771987	0.832642	1.2817	2.25722	1.0255	1.20392	0.798631	0.0174693	0.898685	1.12267	0.0853904
gene:HPOL-0000859001	0	0	0	0	0	0	0	0	0	0	0	0	0	0	0	0	0
exon:HPOL-0000859001-mRNA-1.4	2.88921	2.14053	3.10473	1.59619	1.9335	3.13024	5.16829	1.91448	3.40142	2.1835	1.77581	1.90529	2.21898	0.189883	3.54383	3.03385	0.679361
gene:HPOL-0000859101	0	0	0	0	0	0	0	0	0	0	0	0	0	0	0	0	0
exon:HPOL-0000859101-mRNA-1.1	0.698309	0.41055	0.362523	0.688026	0.47758	0.378117	0	0.376623	0.274516	0.693082	0.331439	0.323731	0.0649589	0	0.230905	0.522253	0.114512
gene:HPOL-0000859201	0	0	0	0	0	0	0	0	0	0	0	0	0	0	0	0	0
exon:HPOL-0000859201-mRNA-3.8	0	0	0	0	0	0	0	0	0	0	0	0	0	0	0	0	0
exon:HPOL-0000859201-mRNA-1.21	0	0	0	0.00702791	0.0117164	0	0	0	0	0	0	0	0	0	0	0	0
exon:HPOL-0000859201-mRNA-2.17	0	0	0	0.0082173	0	0.00358858	0	0	0	0	0	0	0	0	0	0	0
gene:HPOL-0000859301	0	0	0	0	0	0	0	0	0	0	0	0	0	0	0	0	0
exon:HPOL-0000859301-mRNA-1.1	0.00371425	0.00327742	0	0.0115553	0	0	0	0.00464647	0.00759725	0	0.00793682	0.00617721	0	0	0	0	0
gene:HPOL-0000859401	0	0	0	0	0	0	0	0	0	0	0	0	0	0	0	0	0
exon:HPOL-0000859401-mRNA-1.1	0	0	0	0	0	0	0	0	0	0	0	0	0	0	0	0	0
gene:HPOL-0000859501	0	0	0	0	0	0	0	0	0	0	0	0	0	0	0	0	0
exon:HPOL-0000859501-mRNA-1.1	0	0	0	0	0	0	0	0	0	0	0	0	0	0	0	0	0
gene:HPOL-0000859601	0	0	0	0	0	0	0	0	0	0	0	0	0	0	0	0	0
exon:HPOL-0000859601-mRNA-2.1	0.0709085	0.160866	0.051613	0.135238	0.146639	0.0561738	0.0118449	0.145649	0.144702	0.13174	0.0677196	0.0684329	0.0280025	0.0321983	0.126579	0.194564	0.116271
exon:HPOL-0000859601-mRNA-1.1	0.00741421	0.0262404	0.0097979	0.0158831	0.0411157	0	0	0.0314633	0.0205194	0	0.0137261	0.00704892	0.0233965	0	0	0.0623068	0.114249
gene:HPOL-0000859701	0	0	0	0	0	0	0	0	0	0	0	0	0	0	0	0	0
exon:HPOL-0000859701-mRNA-1.1	0.823781	0.889463	0.772078	0.630984	2.63506	1.21864	0.657561	1.19449	1.5817	2.52679	1.25242	1.11615	2.36143	0.0479074	1.34759	1.64478	0.615838
gene:HPOL-0000859801	0	0	0	0	0	0	0	0	0	0	0	0	0	0	0	0	0
exon:HPOL-0000859801-mRNA-1.5	9.93593	7.86556	13.8109	8.34138	9.74155	15.192	1.2355	8.87725	9.01551	19.3659	7.94559	17.3124	1.90932	0.123446	7.47927	18.5906	1.8797
gene:HPOL-0000859901	0	0	0	0	0	0	0	0	0	0	0	0	0	0	0	0	0
exon:HPOL-0000859901-mRNA-1.1	0.00850761	0.0111081	0.0129669	0.00824859	0.0230302	0	0	0.00857208	0	0	0	0.00926466	0	0	0	0	0
exon:HPOL-0000859901-mRNA-2.1	0	0.0096548	0.00477483	0	0.0457836	0.00780014	0	0	0	0	0	0	0	0	0	0	0
gene:HPOL-0000860001	0	0	0	0	0	0	0	0	0	0	0	0	0	0	0	0	0
exon:HPOL-0000860001-mRNA-1.23	0.745685	0.928711	0.637529	0.722509	1.25947	0.743745	0.095957	0.861261	0.787317	0.0709673	1.07116	1.12352	0.105371	0.0399908	0.467865	1.08357	0.804241
gene:HPOL-0000860101	0	0	0	0	0	0	0	0	0	0	0	0	0	0	0	0	0
exon:HPOL-0000860101-mRNA-1.1	0	0	0	0	0	0	0	0	0	0	0	0	0	0	0	0	0
gene:HPOL-0000860201	0	0	0	0	0	0	0	0	0	0	0	0	0	0	0	0	0
exon:HPOL-0000860201-mRNA-1.1	0	0	0	0	0	0	0	0	0	0	0	0	0.0190302	0	0	0	0
gene:HPOL-0000860301	0	0	0	0	0	0	0	0	0	0	0	0	0	0	0	0	0
exon:HPOL-0000860301-mRNA-1.24	0.554082	0.998163	0.581912	0.655356	0.849279	0.764734	0.382038	1.1628	1.3636	0.871735	1.18207	1.06374	0.380784	0.0223118	1.02475	0.180636	0.316275
gene:HPOL-0000860401	0	0	0	0	0	0	0	0	0	0	0	0	0	0	0	0	0
exon:HPOL-0000860401-mRNA-1.7	0.11779	0.199859	0.122436	0.259957	0.797452	0.259545	0.00258266	0.228931	0.166153	0	0.300289	0.146012	0.0186775	0.0112129	0.100466	0.195989	0.227362
gene:HPOL-0000860501	0	0	0	0	0	0	0	0	0	0	0	0	0	0	0	0	0
exon:HPOL-0000860501-mRNA-1.2	0.119451	0.048376	0.0948771	0.0214128	0.0242147	0.0498643	0	0.0680875	0.0634308	0	0.0472009	0.0211105	0	0	0	0.113111	0
gene:HPOL-0000860601	0	0	0	0	0	0	0	0	0	0	0	0	0	0	0	0	0
exon:HPOL-0000860601-mRNA-1.22	0	0	0	0	0	0	0	0	0	0	0	0	0	0	0	0	0
exon:HPOL-0000860601-mRNA-2.22	0.00430418	0	0	0	0	0.00197277	0.0340217	0	0	0	0	0	0	0	0	0	0
gene:HPOL-0000860701	0	0	0	0	0	0	0	0	0	0	0	0	0	0	0	0	0
exon:HPOL-0000860701-mRNA-1.1	0	0	0	0	0	0	0	0	0	0	0	0	0	0	0	0	0
gene:HPOL-0000860801	0	0	0	0	0	0	0	0	0	0	0	0	0	0	0	0	0
exon:HPOL-0000860801-mRNA-1.1	0	0	0.00241268	0	0	0	0	0	0	0	0	0	0	0	0	0	0.0278707
gene:HPOL-0000860901	0	0	0	0	0	0	0	0	0	0	0	0	0	0	0	0	0
exon:HPOL-0000860901-mRNA-1.5	0.188276	0.0991269	0.136493	0.117612	0.108756	0.153558	0	0.0944443	0.0650451	0	0.0551507	0.0442725	0.0284218	0	0.0286861	0.0187583	0
gene:HPOL-0000861001	0	0	0	0	0	0	0	0	0	0	0	0	0	0	0	0	0
exon:HPOL-0000861001-mRNA-1.9	0.0383763	0.0237187	0.00997609	0.00777373	0.0989537	0.00991713	0	0.0217407	0	0	0	0.00851467	0	0	0	0	0
gene:HPOL-0000861101	0	0	0	0	0	0	0	0	0	0	0	0	0	0	0	0	0
exon:HPOL-0000861101-mRNA-1.11	0.115674	0.0473574	0.131054	0.0474426	0.198476	0.108447	0.0781159	0.0703907	0.0650933	0.0324513	0.0455484	0.243156	0.0139284	0	0.0380422	0.140156	0.0563941
gene:HPOL-0000861201	0	0	0	0	0	0	0	0	0	0	0	0	0	0	0	0	0
exon:HPOL-0000861201-mRNA-1.2	0.0148342	0.0110548	0.0117627	0	0.0328296	0.0174698	0	0.04687	0.0117205	0	0.00981893	0	0	0	0	0	0
gene:HPOL-0000861301	0	0	0	0	0	0	0	0	0	0	0	0	0	0	0	0	0
exon:HPOL-0000861301-mRNA-1.5	0.0263972	0.0793629	0.0259083	0.0392048	0.00382801	0.0138281	0	0.0434123	0.0165349	0.0151948	0.0553716	0.0201219	0.0140482	0	0.0349628	0.0628275	0.0499002
gene:HPOL-0000861401	0	0	0	0	0	0	0	0	0	0	0	0	0	0	0	0	0
exon:HPOL-0000861401-mRNA-1.7	1.01691	0.922274	1.00575	0.988168	0.441386	0.982677	0.0695633	0.69705	0.53279	1.12201	0.892956	0.962865	0.0540792	0.00496754	0.34359	1.13074	0.384822
gene:HPOL-0000861501	0	0	0	0	0	0	0	0	0	0	0	0	0	0	0	0	0
exon:HPOL-0000861501-mRNA-1.4	0.00297884	0	0	0	0.122835	0	0.0131962	0	0	0	0	0.0693613	0.0250993	0.120976	0.0209839	0	4.58422
gene:HPOL-0000861601	0	0	0	0	0	0	0	0	0	0	0	0	0	0	0	0	0
exon:HPOL-0000861601-mRNA-1.1	0.00775669	0.0182239	0.0077057	0.0373757	0.0705394	0	0	0.0513078	0.0236558	0	0.0462258	0.057122	0.1444	0.0187357	0.114793	0.0246867	0.28277
gene:HPOL-0000861701	0	0	0	0	0	0	0	0	0	0	0	0	0	0	0	0	0
exon:HPOL-0000861701-mRNA-1.8	0	0.00454318	0.0240897	0.0167518	0.0097647	0.0255252	1.11399	0.014634	0.00454026	0	0	0.0687053	1.26201	0.156471	0.0260418	0.0245433	0.0656246
gene:HPOL-0000861801	0	0	0	0	0	0	0	0	0	0	0	0	0	0	0	0	0
exon:HPOL-0000861801-mRNA-1.2	0	0	0	0	0	0	0	0	0	0	0	0	0	0	0	0	0
gene:HPOL-0000861901	0	0	0	0	0	0	0	0	0	0	0	0	0	0	0	0	0
exon:HPOL-0000861901-mRNA-1.3	0	0.00625579	0.00327086	0	0	0.00356854	0	0	0	0	0	0	0	0	0	0	0
gene:HPOL-0000862001	0	0	0	0	0	0	0	0	0	0	0	0	0	0	0	0	0
exon:HPOL-0000862001-mRNA-1.1	0	0	0	0	0	0	0	0	0	0	0	0	0	0	0	0	0
gene:HPOL-0000862101	0	0	0	0	0	0	0	0	0	0	0	0	0	0	0	0	0
exon:HPOL-0000862101-mRNA-1.1	0	0	0	0	0	0	0	0	0	0	0	0	0	0	0	0	0
gene:HPOL-0000862201	0	0	0	0	0	0	0	0	0	0	0	0	0	0	0	0	0
exon:HPOL-0000862201-mRNA-1.1	0	0	0	0	0	0	0	0	0	0	0	0	0	0	0	0	0
gene:HPOL-0000862301	0	0	0	0	0	0	0	0	0	0	0	0	0	0	0	0	0
exon:HPOL-0000862301-mRNA-1.44	0.030186	0.0146378	0.0623338	0.0188622	0.179262	0.190533	0	0.0073836	0	0	0	0.368233	0.0538329	0	0	0.0289183	0
gene:HPOL-0000862401	0	0	0	0	0	0	0	0	0	0	0	0	0	0	0	0	0
exon:HPOL-0000862401-mRNA-1.2	0.00548575	0	0	0	0	0.00705406	0	0	0	0	0	0	0	0	0	0	0
gene:HPOL-0000862501	0	0	0	0	0	0	0	0	0	0	0	0	0	0	0	0	0
exon:HPOL-0000862501-mRNA-1.3	0	0	0	0	0	0	0	0	0	0	0	0.0107803	0	0	0	0	0
gene:HPOL-0000862601	0	0	0	0	0	0	0	0	0	0	0	0	0	0	0	0	0
exon:HPOL-0000862601-mRNA-1.1	0	0	0	0	0	0	0	0	0	0	0	0	0	0	0	0	0
gene:HPOL-0000862701	0	0	0	0	0	0	0	0	0	0	0	0	0	0	0	0	0
exon:HPOL-0000862701-mRNA-1.3	0	0	0	0	0	0	0	0	0	0	0	0	0	0	0	0	0
gene:HPOL-0000862801	0	0	0	0	0	0	0	0	0	0	0	0	0	0	0	0	0
exon:HPOL-0000862801-mRNA-1.1	0.0195931	0	0.00636042	0	0.048733	0.0246642	0	0	0	0	0	0.0235798	0	0	0	0	0
gene:HPOL-0000862901	0	0	0	0	0	0	0	0	0	0	0	0	0	0	0	0	0
exon:HPOL-0000862901-mRNA-1.1	0	0	0	0	0	0	0	0	0	0	0	0	0	0	0	0	0
gene:HPOL-0000863001	0	0	0	0	0	0	0	0	0	0	0	0	0	0	0	0	0
exon:HPOL-0000863001-mRNA-1.1	0	0.00441993	0	0	0	0	0	0	0	0	0	0	0	0	0	0	0
gene:HPOL-0000863101	0	0	0	0	0	0	0	0	0	0	0	0	0	0	0	0	0
exon:HPOL-0000863101-mRNA-1.1	0	0.0142535	0	0.00592524	0	0	0	0.00571762	0	0	0	0	0	0	0	0	0
gene:HPOL-0000863201	0	0	0	0	0	0	0	0	0	0	0	0	0	0	0	0	0
exon:HPOL-0000863201-mRNA-1.1	0	0	0	0	0	0	0	0	0	0	0	0	0	0	0	0	0
gene:HPOL-0000863301	0	0	0	0	0	0	0	0	0	0	0	0	0	0	0	0	0
exon:HPOL-0000863301-mRNA-1.1	0	0	0	0	0	0	0	0	0	0	0	0	0	0	0	0	0
gene:HPOL-0000863401	0	0	0	0	0	0	0	0	0	0	0	0	0	0	0	0	0
exon:HPOL-0000863401-mRNA-1.1	0	0	0	0	0	0	0	0	0	0	0	0	0	0	0.0117196	0	0
gene:HPOL-0000863501	0	0	0	0	0	0	0	0	0	0	0	0	0	0	0	0	0
exon:HPOL-0000863501-mRNA-1.1	0	0	0	0	0	0	0	0	0	0	0	0	0	0	0	0	0
gene:HPOL-0000863601	0	0	0	0	0	0	0	0	0	0	0	0	0	0	0	0	0
exon:HPOL-0000863601-mRNA-1.1	0	0	0	0	0	0	0	0	0	0	0	0	0	0	0	0	0
gene:HPOL-0000863701	0	0	0	0	0	0	0	0	0	0	0	0	0	0	0	0	0
exon:HPOL-0000863701-mRNA-1.1	0	0	0	0	0	0	0	0	0	0	0	0	0	0	0	0	0
gene:HPOL-0000863801	0	0	0	0	0	0	0	0	0	0	0	0	0	0	0	0	0
exon:HPOL-0000863801-mRNA-1.1	0	0	0	0	0	0	0	0	0	0	0	0	0	0	0	0	0
gene:HPOL-0000863901	0	0	0	0	0	0	0	0	0	0	0	0	0	0	0	0	0
exon:HPOL-0000863901-mRNA-1.1	0	0	0	0	0	0	0	0	0	0	0	0	0	0	0	0	0
gene:HPOL-0000864001	0	0	0	0	0	0	0	0	0	0	0	0	0	0	0	0	0
exon:HPOL-0000864001-mRNA-1.4	0	0	0	0	0	0	0	0	0	0	0	0	0	0	0	0	0
gene:HPOL-0000864101	0	0	0	0	0	0	0	0	0	0	0	0	0	0	0	0	0
exon:HPOL-0000864101-mRNA-1.1	0.0225601	0.143248	0.0136815	0.110568	0.00735791	0.0601963	0	0.0417837	0.00403185	0	0.0135518	0.0938706	0.0621373	0	0.0314324	0	0.0223219
gene:HPOL-0000864201	0	0	0	0	0	0	0	0	0	0	0	0	0	0	0	0	0
exon:HPOL-0000864201-mRNA-1.1	0.475442	1.34849	0.51909	0.732323	0.710802	0.485283	1.12976	1.02003	1.16407	1.38302	1.05628	0.519938	0.663169	2.05325	1.13116	0.896734	0.0983372
gene:HPOL-0000864301	0	0	0	0	0	0	0	0	0	0	0	0	0	0	0	0	0
exon:HPOL-0000864301-mRNA-1.1	0.486252	1.34137	0.802689	0.650778	1.9365	0.974538	0.493889	1.21808	1.49946	1.7355	1.13448	1.25163	1.22703	0.0661944	1.15285	0.627783	0.0881389
gene:HPOL-0000864401	0	0	0	0	0	0	0	0	0	0	0	0	0	0	0	0	0
exon:HPOL-0000864401-mRNA-1.4	1.22646	1.15197	0.910491	1.08362	0.70685	0.75235	0.301515	0.950811	1.45483	0.291028	1.16083	0.561303	0.45108	0.0127556	1.27869	0.469703	0.342207
gene:HPOL-0000864501	0	0	0	0	0	0	0	0	0	0	0	0	0	0	0	0	0
exon:HPOL-0000864501-mRNA-1.1	0.00746685	0	0.00531137	0	0	0.00350011	0	0.00544522	0.00456558	0	0.0484036	0.0123753	0.00725098	0	0.0154016	0	0
exon:HPOL-0000864501-mRNA-2.1	0	0	0.00237171	0	0	0.00646749	0	0.0060898	0	0	0	0	0	0	0	0	0
gene:HPOL-0000864601	0	0	0	0	0	0	0	0	0	0	0	0	0	0	0	0	0
exon:HPOL-0000864601-mRNA-1.1	0.351257	0.252626	0.360488	0.163831	1.37877	0.416607	0.0667674	0.314881	0.323159	0.267511	0.409305	0.52819	0.426861	0	0.437294	0.365395	0.0926065
gene:HPOL-0000864701	0	0	0	0	0	0	0	0	0	0	0	0	0	0	0	0	0
exon:HPOL-0000864701-mRNA-1.1	0.0137477	0.0213243	0.00333417	0.0483074	0	0	0	0.00742564	0	0	0.0155597	0.0269071	0	0	0.0114288	0.0187194	1.40656
gene:HPOL-0000864801	0	0	0	0	0	0	0	0	0	0	0	0	0	0	0	0	0
exon:HPOL-0000864801-mRNA-1.1	0.196437	0.365122	0.359021	0.273251	0.600574	0.402352	0	0.355537	0.265178	1.24577	0.413342	0.535254	0.00377683	0	0.138583	0.665025	0
gene:HPOL-0000864901	0	0	0	0	0	0	0	0	0	0	0	0	0	0	0	0	0
exon:HPOL-0000864901-mRNA-1.5	0	0.00877102	0.00330503	0	0.019038	0	0	0	0	0	0	0.0147243	0	0	0.0156098	0.0397512	0
gene:HPOL-0000865001	0	0	0	0	0	0	0	0	0	0	0	0	0	0	0	0	0
exon:HPOL-0000865001-mRNA-1.1	0	0	0	0	0	0	0	0	0	0	0	0	0	0	0	0	0
gene:HPOL-0000865101	0	0	0	0	0	0	0	0	0	0	0	0	0	0	0	0	0
exon:HPOL-0000865101-mRNA-1.1	0	0	0	0	0.0197795	0	0	0	0	0	0	0	0	0	0	0	0
gene:HPOL-0000865201	0	0	0	0	0	0	0	0	0	0	0	0	0	0	0	0	0
exon:HPOL-0000865201-mRNA-1.1	0	0	0	0	0	0	0	0	0	0	0	0	0	0	0	0	0
gene:HPOL-0000865301	0	0	0	0	0	0	0	0	0	0	0	0	0	0	0	0	0
exon:HPOL-0000865301-mRNA-1.1	0	0	0	0	0	0	0	0	0	0	0	0	0	0	0	0	0
gene:HPOL-0000865401	0	0	0	0	0	0	0	0	0	0	0	0	0	0	0	0	0
exon:HPOL-0000865401-mRNA-1.20	0	0.00385339	0	0.00761413	0	0	0	0.00331732	0.0187995	0	0	0	0	0	0	0	0
gene:HPOL-0000865501	0	0	0	0	0	0	0	0	0	0	0	0	0	0	0	0	0
exon:HPOL-0000865501-mRNA-1.1	0	0	0.00613286	0	0	0	0	0	0.00508748	0	0	0.0138583	0	0	0	0	0.0689275
gene:HPOL-0000865601	0	0	0	0	0	0	0	0	0	0	0	0	0	0	0	0	0
exon:HPOL-0000865601-mRNA-1.1	0.472714	0.85199	0.635109	0.611137	1.09452	0.6429	0.00258266	0.906947	0.693832	0.873604	0.726992	0.631478	0.0722644	0.00241026	0.578819	0.811147	0.503235
gene:HPOL-0000865701	0	0	0	0	0	0	0	0	0	0	0	0	0	0	0	0	0
exon:HPOL-0000865701-mRNA-1.1	0	0	0	0	0	0	0	0	0	0	0	0	0	0	0	0	0
exon:HPOL-0000865701-mRNA-2.1	0	0	0	0	0	0	0	0	0	0	0	0	0	0	0	0	0
gene:HPOL-0000865801	0	0	0	0	0	0	0	0	0	0	0	0	0	0	0	0	0
exon:HPOL-0000865801-mRNA-1.1	0.285583	0.48743	0.239327	0.359734	0.472784	0.221911	0.0657733	0.349187	0.279781	0.481423	0.500046	0.359931	0.0672726	0.0120014	0.233074	0.787516	0.195751
gene:HPOL-0000865901	0	0	0	0	0	0	0	0	0	0	0	0	0	0	0	0	0
exon:HPOL-0000865901-mRNA-1.1	0.0117448	0.0407736	0.0632487	0.0208964	0.0923367	0.0727986	0	0.0299864	0.0060474	0	0.0354091	0.0706284	0.00772256	0	0	0.0349401	0
gene:HPOL-0000866001	0	0	0	0	0	0	0	0	0	0	0	0	0	0	0	0	0
exon:HPOL-0000866001-mRNA-1.1	0	0	0	0	0	0	0	0	0	0	0	0	0	0	0	0	0
gene:HPOL-0000866101	0	0	0	0	0	0	0	0	0	0	0	0	0	0	0	0	0
exon:HPOL-0000866101-mRNA-1.1	0.00357135	0.0120372	0	0.00708715	0	0	0	0.00871236	0	0	0	0	0	0	0.0130251	0	0.151445
gene:HPOL-0000866201	0	0	0	0	0	0	0	0	0	0	0	0	0	0	0	0	0
exon:HPOL-0000866201-mRNA-1.1	0	0	0	0	0	0	0	0.00464647	0	0	0	0	0.00545268	0	0	0	0
gene:HPOL-0000866301	0	0	0	0	0	0	0	0	0	0	0	0	0	0	0	0	0
exon:HPOL-0000866301-mRNA-1.1	0.00444298	0	0	0	0	0	0.0447852	0	0	0	0	0.0107803	0	0	0	0	0
gene:HPOL-0000866401	0	0	0	0	0	0	0	0	0	0	0	0	0	0	0	0	0
exon:HPOL-0000866401-mRNA-1.9	0.162399	0.0167303	0.0558453	0.0686528	0.07344	0.134323	0.0465354	0.02614	0.0170894	0	0.0323781	0.114102	0.0147385	0.0140594	0.0165539	0.0296609	0.503655
gene:HPOL-0000866501	0	0	0	0	0	0	0	0	0	0	0	0	0	0	0	0	0
exon:HPOL-0000866501-mRNA-1.5	0	0	0	0	0	0.00505056	0	0.00345427	0.00899171	0	0	0.0271568	0	0	0	0	0
gene:HPOL-0000866601	0	0	0	0	0	0	0	0	0	0	0	0	0	0	0	0	0
exon:HPOL-0000866601-mRNA-1.2	0	0	0	0	0	0	0	0	0	0	0	0	0	0	0	0	0
gene:HPOL-0000866701	0	0	0	0	0	0	0	0	0	0	0	0	0	0	0	0	0
exon:HPOL-0000866701-mRNA-1.19	0	0	0.00606094	0	0	0	0	0.00372404	0	0	0	0.00665658	0	0	0	0	0
exon:HPOL-0000866701-mRNA-2.20	0.0567584	0.0581092	0.0212149	0.0403379	0.0404349	0.0508013	0	0.105339	0.146081	0.0921065	0.151811	0.0617314	0.0114376	0	0.0971647	0.0876238	0
gene:HPOL-0000866801	0	0	0	0	0	0	0	0	0	0	0	0	0	0	0	0	0
exon:HPOL-0000866801-mRNA-1.1	0	0	0	0	0	0	0	0	0	0	0	0	0	0	0	0	0
gene:HPOL-0000866901	0	0	0	0	0	0	0	0	0	0	0	0	0	0	0	0	0
exon:HPOL-0000866901-mRNA-1.2	0	0	0	0	0	0	0	0	0	0	0	0	0	0	0	0	0
gene:HPOL-0000867001	0	0	0	0	0	0	0	0	0	0	0	0	0	0	0	0	0
exon:HPOL-0000867001-mRNA-1.1	0	0	0	0	0	0	0	0	0	0	0	0	0	0	0	0	0
gene:HPOL-0000867101	0	0	0	0	0	0	0	0	0	0	0	0	0	0	0	0	0
exon:HPOL-0000867101-mRNA-1.1	0.408291	0.605092	0.468959	0.566586	0.714678	0.417347	0.0769892	0.740177	0.537709	0.641018	0.7893	0.628381	0.0507752	0.000771321	0.370256	0.310699	0.0628965
gene:HPOL-0000867201	0	0	0	0	0	0	0	0	0	0	0	0	0	0	0	0	0
exon:HPOL-0000867201-mRNA-1.1	0	0	0	0	0	0	0	0	0	0	0	0	0	0	0	0	0
gene:HPOL-0000867301	0	0	0	0	0	0	0	0	0	0	0	0	0	0	0	0	0
exon:HPOL-0000867301-mRNA-1.1	0	0	0	0	0	0	0	0	0	0	0	0	0	0	0	0	0
gene:HPOL-0000867401	0	0	0	0	0	0	0	0	0	0	0	0	0	0	0	0	0
exon:HPOL-0000867401-mRNA-1.5	0	0	0	0	0	0	0	0.00429292	0.0058738	0	0	0	0	0	0	0	0
gene:HPOL-0000867501	0	0	0	0	0	0	0	0	0	0	0	0	0	0	0	0	0
exon:HPOL-0000867501-mRNA-1.1	0	0	0	0	0	0	0	0	0	0	0	0	0	0	0	0	0
gene:HPOL-0000867601	0	0	0	0	0	0	0	0	0	0	0	0	0	0	0	0	0
exon:HPOL-0000867601-mRNA-1.1	0	0	0	0	0	0	0	0	0	0	0	0	0	0	0	0	0
gene:HPOL-0000867701	0	0	0	0	0	0	0	0	0	0	0	0	0	0	0	0	0
exon:HPOL-0000867701-mRNA-1.1	0	0	0	0	0	0	0	0	0	0	0	0	0	0	0	0	0
exon:HPOL-0000867701-mRNA-2.1	0	0	0	0	0	0	0	0	0	0	0	0	0	0	0	0	0.0363504
gene:HPOL-0000867801	0	0	0	0	0	0	0	0	0	0	0	0	0	0	0	0	0
exon:HPOL-0000867801-mRNA-1.13	3.80229	2.49019	3.37983	3.58358	2.78723	4.16866	0.303209	1.91581	0.894791	5.17848	1.73618	3.20845	0.128968	0.0112129	0.757059	5.45383	0.289087
gene:HPOL-0000867901	0	0	0	0	0	0	0	0	0	0	0	0	0	0	0	0	0
exon:HPOL-0000867901-mRNA-1.1	0.018001	0.0210435	0.024047	0	0.0177021	0.0219498	0	0.0310256	0.00739468	0	0	0	0	0	0	0.0227385	0
gene:HPOL-0000868001	0	0	0	0	0	0	0	0	0	0	0	0	0	0	0	0	0
exon:HPOL-0000868001-mRNA-1.2	0.0295518	0.0923845	0.035548	0.0792949	0.0278401	0.0244659	0	0.0709415	0.0459814	0	0.0512074	0.0501643	0.00768641	0	0	0.0549858	0.188953
gene:HPOL-0000868101	0	0	0	0	0	0	0	0	0	0	0	0	0	0	0	0	0
exon:HPOL-0000868101-mRNA-1.13	0.0432936	0.0435366	0.0580694	0.0402341	0.199867	0.0976582	0	0.0419574	0.0263229	0	0.0546163	0.0368842	0	0	0.0281687	0	0.495927
gene:HPOL-0000868201	0	0	0	0	0	0	0	0	0	0	0	0	0	0	0	0	0
exon:HPOL-0000868201-mRNA-1.1	0	0	0	0	0	0	0	0	0	0	0	0	0	0	0	0	0.0238914
gene:HPOL-0000868301	0	0	0	0	0	0	0	0	0	0	0	0	0	0	0	0	0
exon:HPOL-0000868301-mRNA-1.19	0.0119702	0.0216908	0.00947703	0	0.0939651	0.052922	0.09684	0.030653	0	0.428757	0.00881003	0.0223463	0.81917	0.0185894	0	0	0.0877038
gene:HPOL-0000868401	0	0	0	0	0	0	0	0	0	0	0	0	0	0	0	0	0
exon:HPOL-0000868401-mRNA-1.5	0	0	0.00419477	0	0.00385962	0	0.0353897	0	0	0	0	0.0652971	0.204144	0	0	0	0
gene:HPOL-0000868501	0	0	0	0	0	0	0	0	0	0	0	0	0	0	0	0	0
exon:HPOL-0000868501-mRNA-1.2	0	0	0	0	0	0	0	0	0	0	0	0	0.0317312	0	0	0	0
gene:HPOL-0000868601	0	0	0	0	0	0	0	0	0	0	0	0	0	0	0	0	0
exon:HPOL-0000868601-mRNA-1.1	0	0	0	0	0	0	0	0	0	0	0	0	0	0	0	0	0
gene:HPOL-0000868701	0	0	0	0	0	0	0	0	0	0	0	0	0	0	0	0	0
exon:HPOL-0000868701-mRNA-1.1	0	0	0	0	0	0	0	0	0	0	0	0	0	0	0	0	0
gene:HPOL-0000868801	0	0	0	0	0	0	0	0	0	0	0	0	0	0	0	0	0
exon:HPOL-0000868801-mRNA-1.1	0	0	0	0	0	0	0	0	0	0	0	0	0	0	0	0	0
gene:HPOL-0000868901	0	0	0	0	0	0	0	0	0	0	0	0	0	0	0	0	0
exon:HPOL-0000868901-mRNA-1.1	0	0	0	0	0	0	0	0	0	0	0	0	0	0	0	0	0
gene:HPOL-0000869001	0	0	0	0	0	0	0	0	0	0	0	0	0	0	0	0	0
exon:HPOL-0000869001-mRNA-1.1	0	0	0	0	0	0	0	0	0	0	0	0	0	0	0	0	0
gene:HPOL-0000869101	0	0	0	0	0	0	0	0	0	0	0	0	0	0	0	0	0
exon:HPOL-0000869101-mRNA-1.1	0	0	0	0	0	0	0	0	0	0	0	0	0	0	0	0	0
gene:HPOL-0000869201	0	0	0	0	0	0	0	0	0	0	0	0	0	0	0	0	0
exon:HPOL-0000869201-mRNA-1.2	0	0	0	0	0	0	0	0	0	0	0	0	0	0	0	0	0
gene:HPOL-0000869301	0	0	0	0	0	0	0	0	0	0	0	0	0	0	0	0	0
exon:HPOL-0000869301-mRNA-1.1	0	0.00428978	0	0.00638212	0	0.00469776	0	0.00867921	0	0	0.0339626	0.0163801	0.0366526	0	0	0	0.108435
gene:HPOL-0000869401	0	0	0	0	0	0	0	0	0	0	0	0	0	0	0	0	0
exon:HPOL-0000869401-mRNA-1.1	0	0	0	0	0.0063938	0	0	0	0	0	0	0.0120865	0	0	0	0	0.0694513
gene:HPOL-0000869501	0	0	0	0	0	0	0	0	0	0	0	0	0	0	0	0	0
exon:HPOL-0000869501-mRNA-1.4	0	0	0.0174372	0	0	0.0116617	0	0	0	0	0	0.0130103	0	0	0	0	0
gene:HPOL-0000869601	0	0	0	0	0	0	0	0	0	0	0	0	0	0	0	0	0
exon:HPOL-0000869601-mRNA-1.9	0.029032	0.0151973	0.0139582	0.051191	0.205527	0.0380921	1.49548	0.0756023	0.0749486	0.300988	0.0203718	0.0991933	1.05145	0.0237436	0.19688	0.0190251	1.53423
gene:HPOL-0000869701	0	0	0	0	0	0	0	0	0	0	0	0	0	0	0	0	0
exon:HPOL-0000869701-mRNA-1.1	0	0	0	0	0	0	0	0	0	0	0	0	0	0	0	0	0
gene:HPOL-0000869801	0	0	0	0	0	0	0	0	0	0	0	0	0	0	0	0	0
exon:HPOL-0000869801-mRNA-1.9	0.113569	0.080659	0.0901973	0.255609	0.522041	0.174744	7.45499	0.0883097	0.0961551	0.206774	0.0805691	0.143132	8.90314	0.216535	2.06448	0.128934	0.151359
gene:HPOL-0000869901	0	0	0	0	0	0	0	0	0	0	0	0	0	0	0	0	0
exon:HPOL-0000869901-mRNA-1.1	0	0	0	0	0	0	0	0	0	0	0	0	0	0	0	0	0
gene:HPOL-0000870001	0	0	0	0	0	0	0	0	0	0	0	0	0	0	0	0	0
exon:HPOL-0000870001-mRNA-1.1	0	0	0	0	0	0	0	0	0	0	0	0	0	0	0	0	0
gene:HPOL-0000870101	0	0	0	0	0	0	0	0	0	0	0	0	0	0	0	0	0
exon:HPOL-0000870101-mRNA-1.8	0.0354959	0.0204284	0.0298967	0.0236171	0.0850782	0.072437	3.23841	0.00490335	0.0288104	0	0.00811198	0.0282138	2.47022	0.185142	0.0198184	0.052008	0.078064
gene:HPOL-0000870201	0	0	0	0	0	0	0	0	0	0	0	0	0	0	0	0	0
exon:HPOL-0000870201-mRNA-1.1	0.00722351	0.00996201	0	0.00531242	0.00291754	0	0	0	0.0131251	0	0.0263782	0.00565741	0	0	0	0	0
gene:HPOL-0000870301	0	0	0	0	0	0	0	0	0	0	0	0	0	0	0	0	0
exon:HPOL-0000870301-mRNA-1.1	0.00424968	0.02352	0.0147115	0.00834174	0.0492111	0.00889001	0	0.0056506	0.0522518	0.154607	0.00793682	0.0584646	0	0	0.0125738	0	8.35214
gene:HPOL-0000870401	0	0	0	0	0	0	0	0	0	0	0	0	0	0	0	0	0
exon:HPOL-0000870401-mRNA-1.14	0.403765	0.370815	0.258976	0.537868	0.479442	0.273317	0	0.251771	0.131906	0	0.308819	0.126188	0.0739873	0.0127392	0.0487713	0.278215	0.0336157
gene:HPOL-0000870501	0	0	0	0	0	0	0	0	0	0	0	0	0	0	0	0	0
exon:HPOL-0000870501-mRNA-1.1	0	0	0	0	0	0	0	0	0	0	0	0.00730562	0	0	0	0	0
gene:HPOL-0000870601	0	0	0	0	0	0	0	0	0	0	0	0	0	0	0	0	0
exon:HPOL-0000870601-mRNA-1.1	0.0451283	0.0813623	0	0.0589028	0	0.00537049	0	0.0535663	0	0	0.0310868	0	0.0345312	0	0	0	0
gene:HPOL-0000870701	0	0	0	0	0	0	0	0	0	0	0	0	0	0	0	0	0
exon:HPOL-0000870701-mRNA-1.1	0	0	0	0	0	0	0	0	0	0	0	0	0	0	0	0	0
gene:HPOL-0000870801	0	0	0	0	0	0	0	0	0	0	0	0	0	0	0	0	0
exon:HPOL-0000870801-mRNA-1.1	0.0084995	0.0152856	0.0160376	0.0461838	0.154608	0.0270476	0	0.00457457	0.00670203	0	0.0214048	0	0	0	0.0187129	0	0.0652571
gene:HPOL-0000870901	0	0	0	0	0	0	0	0	0	0	0	0	0	0	0	0	0
exon:HPOL-0000870901-mRNA-1.1	0	0	0	0.00751738	0	0	0	0	0	0	0	0	0	0	0	0	0
gene:HPOL-0000871001	0	0	0	0	0	0	0	0	0	0	0	0	0	0	0	0	0
exon:HPOL-0000871001-mRNA-1.11	0.0160348	0.0450377	0.0165331	0.0341641	0.0946396	0.0949104	0	0.168396	0.0727715	0	0.0915553	0.0696487	0.197971	0	0.0484847	0.067328	0.0292193
gene:HPOL-0000871101	0	0	0	0	0	0	0	0	0	0	0	0	0	0	0	0	0
exon:HPOL-0000871101-mRNA-1.1	0	0	0	0	0	0	0	0	0	0	0	0	0	0	0	0	0
gene:HPOL-0000871201	0	0	0	0	0	0	0	0	0	0	0	0	0	0	0	0	0
exon:HPOL-0000871201-mRNA-1.1	0	0	0	0	0	0	0	0	0	0	0	0	0	0	0.0156098	0	0
gene:HPOL-0000871301	0	0	0	0	0	0	0	0	0	0	0	0	0	0	0	0	0
exon:HPOL-0000871301-mRNA-1.1	0	0	0	0	0	0	0	0	0.00417065	0	0	0	0.00189691	0	0.0212449	0	0
exon:HPOL-0000871301-mRNA-2.1	0	0	0	0	0.00423308	0	0	0.019002	0.0430691	0	0.012725	0.0199564	0.0570854	0	0.118036	0	0
exon:HPOL-0000871301-mRNA-3.1	0	0	0	0	0	0	0	0	0	0	0	0	0	0	0	0	0
gene:HPOL-0000871401	0	0	0	0	0	0	0	0	0	0	0	0	0	0	0	0	0
exon:HPOL-0000871401-mRNA-1.3	0.011664	0.00804194	0.00782718	0.0171382	0.0348038	0.023404	0	0.00901508	0.0408324	0	0.0127504	0.0217361	0	0	0.0164535	0.0709516	0
gene:HPOL-0000871501	0	0	0	0	0	0	0	0	0	0	0	0	0	0	0	0	0
exon:HPOL-0000871501-mRNA-1.1	0	0	0	0	0	0	0	0	0	0	0	0	0	0	0	0.0227385	0
exon:HPOL-0000871501-mRNA-2.1	0.0119441	0	0.0104147	0.0185703	0.0139196	0.0301569	0	0.0137829	0.0146642	0.0324513	0	0.0834124	0.0131507	0.00110234	0.0318199	0.0405681	0.0342971
gene:HPOL-0000871601	0	0	0	0	0	0	0	0	0	0	0	0	0	0	0	0	0
exon:HPOL-0000871601-mRNA-1.1	0	0	0	0	0	0	0	0	0	0	0	0	0	0	0	0	0
gene:HPOL-0000871701	0	0	0	0	0	0	0	0	0	0	0	0	0	0	0	0	0
exon:HPOL-0000871701-mRNA-1.1	0	0	0	0	0	0	0	0	0	0	0	0	0	0	0	0	0
gene:HPOL-0000871801	0	0	0	0	0	0	0	0	0	0	0	0	0	0	0	0	0
exon:HPOL-0000871801-mRNA-1.10	1.09579	0.37964	0.470422	0.483354	0.427567	0.311072	0.0329746	0.293194	0.219051	0	0.277419	0.23737	0.0311472	0	0.0569657	0.427026	0.0696185
gene:HPOL-0000871901	0	0	0	0	0	0	0	0	0	0	0	0	0	0	0	0	0
exon:HPOL-0000871901-mRNA-1.1	0	0	0	0	0	0	0	0	0	0	0	0	0	0.016337	0	0	0.215471
gene:HPOL-0000872001	0	0	0	0	0	0	0	0	0	0	0	0	0	0	0	0	0
exon:HPOL-0000872001-mRNA-1.1	0.0155802	0.00897012	0.0215392	0	0	0.00681749	0	0	0.00444464	0	0	0.0307824	0	0	0	0	0.111857
gene:HPOL-0000872101	0	0	0	0	0	0	0	0	0	0	0	0	0	0	0	0	0
exon:HPOL-0000872101-mRNA-1.1	0	0	0	0	0	0	0	0	0	0	0	0	0	0	0	0	0
exon:HPOL-0000872101-mRNA-2.1	0	0	0	0	0.005837	0	0	0	0	0	0	0	0	0	0	0	0
gene:HPOL-0000872201	0	0	0	0	0	0	0	0	0	0	0	0	0	0	0	0	0
exon:HPOL-0000872201-mRNA-1.1	0.420354	0.608593	0.311219	0.736882	0.767096	0.511207	0.206965	0.696622	0.594488	0.362872	0.49379	0.838321	0.205229	0.00193824	0.679138	0.386538	0.144371
gene:HPOL-0000872301	0	0	0	0	0	0	0	0	0	0	0	0	0	0	0	0	0
exon:HPOL-0000872301-mRNA-1.1	0.594018	0.410196	0.204814	0.73606	0.674795	0.281212	0.104796	0.319072	0.14807	0.192613	0.393427	0.322921	0.0768357	0.0112129	0.116125	0.236335	0.0903947
gene:HPOL-0000872401	0	0	0	0	0	0	0	0	0	0	0	0	0	0	0	0	0
exon:HPOL-0000872401-mRNA-1.8	0.4756	0.594897	0.736318	0.53548	1.0759	0.695693	0.292274	0.731019	0.715844	0.676549	0.853202	1.15645	0.313833	0.0419998	0.971348	1.34741	0.0943776
gene:HPOL-0000872501	0	0	0	0	0	0	0	0	0	0	0	0	0	0	0	0	0
exon:HPOL-0000872501-mRNA-1.1	0.930672	0.966734	0.749333	1.51133	1.95991	1.25934	0.990094	1.73148	2.63141	0.798923	1.62285	0.947509	1.58315	0.0290893	2.21374	0.613754	0.0229926
gene:HPOL-0000872601	0	0	0	0	0	0	0	0	0	0	0	0	0	0	0	0	0
exon:HPOL-0000872601-mRNA-1.1	0	0	0	0	0	0	0	0	0.00695483	0	0	0	0	0	0	0	0
gene:HPOL-0000872701	0	0	0	0	0	0	0	0	0	0	0	0	0	0	0	0	0
exon:HPOL-0000872701-mRNA-1.22	1.83274	1.84848	1.01731	2.30411	4.11741	1.28527	0.193943	1.62042	0.932638	0.487056	1.4524	2.01626	0.78377	0.0232807	0.504753	1.65033	0.132763
gene:HPOL-0000872801	0	0	0	0	0	0	0	0	0	0	0	0	0	0	0	0	0
exon:HPOL-0000872801-mRNA-1.10	0	0	0	0	0	0	0	0	0	0	0	0	0	0	0	0	0
exon:HPOL-0000872801-mRNA-2.10	0	0	0.00257625	0.0105968	0.0274782	0	0	0.00370104	0	0	0	0	0	0	0	0	0
gene:HPOL-0000872901	0	0	0	0	0	0	0	0	0	0	0	0	0	0	0	0	0
exon:HPOL-0000872901-mRNA-1.1	1.49268	2.74636	2.07823	1.30945	1.69924	2.81866	0.167962	2.5497	1.71149	3.06961	2.99039	2.68665	0.126131	0.0246911	0.636906	5.00781	0.390875
gene:HPOL-0000873001	0	0	0	0	0	0	0	0	0	0	0	0	0	0	0	0	0
exon:HPOL-0000873001-mRNA-1.1	0.183717	0.55792	0.403362	0.284321	1.03028	0.461146	0	0.374982	0.122879	2.06193	0.466573	1.91076	0.0534343	0.00889743	0.111303	1.26892	1.77314
gene:HPOL-0000873101	0	0	0	0	0	0	0	0	0	0	0	0	0	0	0	0	0
exon:HPOL-0000873101-mRNA-1.1	0.57135	1.16077	0.74256	0.522187	1.08004	0.635401	0.0625228	0.920402	0.441957	0.85684	1.15314	0.648856	0.0144907	0	0.125088	1.65535	0.707978
gene:HPOL-0000873201	0	0	0	0	0	0	0	0	0	0	0	0	0	0	0	0	0
exon:HPOL-0000873201-mRNA-1.1	0.199344	0.862875	0.477052	0.312721	0.870071	0.417546	0.0589696	0.905829	0.709844	0.712426	0.92088	0.523074	0.20003	0	0.35192	0.805273	0.196263
gene:HPOL-0000873301	0	0	0	0	0	0	0	0	0	0	0	0	0	0	0	0	0
exon:HPOL-0000873301-mRNA-1.5	0	0	0.00780658	0	0	0	0.284759	0.0111312	0	0	0	0.0151959	0.849154	0	0.193634	0	0
gene:HPOL-0000873401	0	0	0	0	0	0	0	0	0	0	0	0	0	0	0	0	0
exon:HPOL-0000873401-mRNA-1.5	0.0159829	0.0455769	0.0263134	0.0290964	0.0677979	0.0423617	1.17356	0.0833359	0.0353754	0.175263	0.0633689	0.0922499	1.19799	0.573299	0.102501	0.0876931	0.342388
gene:HPOL-0000873501	0	0	0	0	0	0	0	0	0	0	0	0	0	0	0	0	0
exon:HPOL-0000873501-mRNA-1.9	0	0	0	0	0	0	0	0	0	0	0	0	0.111033	0	0	0	0
gene:HPOL-0000873601	0	0	0	0	0	0	0	0	0	0	0	0	0	0	0	0	0
exon:HPOL-0000873601-mRNA-1.1	0	0	0	0	0	0	0.0206771	0.00591594	0	0	0	0.0674313	0	0	0	0	0
gene:HPOL-0000873701	0	0	0	0	0	0	0	0	0	0	0	0	0	0	0	0	0
exon:HPOL-0000873701-mRNA-1.1	0	0	0	0	0	0.0139135	0.0451851	0.0145971	0	0	0	0.0982423	0.040137	0	0.0372288	0	0
gene:HPOL-0000873801	0	0	0	0	0	0	0	0	0	0	0	0	0	0	0	0	0
exon:HPOL-0000873801-mRNA-1.2	0	0.00811109	0	0	0	0	0.0609726	0.0132698	0	0	0	0	0.0323964	0	0	0	0
gene:HPOL-0000873901	0	0	0	0	0	0	0	0	0	0	0	0	0	0	0	0	0
exon:HPOL-0000873901-mRNA-1.4	0	0	0	0	0	0	0	0	0	0	0	0.00560641	0.0360321	0	0	0	0
gene:HPOL-0000874001	0	0	0	0	0	0	0	0	0	0	0	0	0	0	0	0	0
exon:HPOL-0000874001-mRNA-1.1	0	0	0	0	0	0	0.068158	0	0	0	0	0	0.0127431	0.00988973	0.0187482	0	0
gene:HPOL-0000874101	0	0	0	0	0	0	0	0	0	0	0	0	0	0	0	0	0
exon:HPOL-0000874101-mRNA-1.1	0.0293479	0.0494387	0.0484808	0.0137346	0.106181	0.0681788	0.402161	0	0.0184211	0	0	0.146234	1.63789	0.00398867	0.258404	0.0246867	0
gene:HPOL-0000874201	0	0	0	0	0	0	0	0	0	0	0	0	0	0	0	0	0
exon:HPOL-0000874201-mRNA-1.3	0	0	0	0	0	0	0	0	0	0	0	0.0369426	0	0	0	0	3.41308
gene:HPOL-0000874301	0	0	0	0	0	0	0	0	0	0	0	0	0	0	0	0	0
exon:HPOL-0000874301-mRNA-1.1	0.214753	0.0392286	0.487583	0.0883018	0.113677	0.846524	1.15375	0.0177765	0.00607367	0.338246	0.0155597	0.320717	1.54086	0.399273	0.010157	0.0168456	0.178802
gene:HPOL-0000874401	0	0	0	0	0	0	0	0	0	0	0	0	0	0	0	0	0
exon:HPOL-0000874401-mRNA-1.8	0	0.0237539	0.041267	0.0265909	0.0881953	0.0397961	0	0.0212438	0.015902	0	0.033592	0.0263406	0	0	0.0314297	0	0
gene:HPOL-0000874501	0	0	0	0	0	0	0	0	0	0	0	0	0	0	0	0	0
exon:HPOL-0000874501-mRNA-1.14	0.20602	0.315344	0.266175	0.303706	0.14211	0.246879	0.0450844	0.223946	0.139043	0	0.162016	0.259456	0	0	0.0589015	0.292992	0
gene:HPOL-0000874601	0	0	0	0	0	0	0	0	0	0	0	0	0	0	0	0	0
exon:HPOL-0000874601-mRNA-1.1	1.90114	2.49509	1.7891	2.28512	1.54528	1.53502	0.233855	2.35279	2.24449	0.420047	2.83167	1.2854	0.244908	0.0257785	1.30166	0.353709	0.453833
gene:HPOL-0000874701	0	0	0	0	0	0	0	0	0	0	0	0	0	0	0	0	0
exon:HPOL-0000874701-mRNA-1.9	0	0	0	0	0	0	0	0.00719667	0	5.55625	0	0.0428882	0	0	0	0	0
gene:HPOL-0000874801	0	0	0	0	0	0	0	0	0	0	0	0	0	0	0	0	0
exon:HPOL-0000874801-mRNA-1.3	0	0	0	0	0.0680536	0	0	0	0.00537946	14.4095	0	0.00925088	0	0	0	0	0
gene:HPOL-0000874901	0	0	0	0	0	0	0	0	0	0	0	0	0	0	0	0	0
exon:HPOL-0000874901-mRNA-1.3	0	0	0	0	0	0	0	0	0	0	0	0	0	0	0	0	0
gene:HPOL-0000875001	0	0	0	0	0	0	0	0	0	0	0	0	0	0	0	0	0
exon:HPOL-0000875001-mRNA-1.10	0	0.00544823	0	0	0	0	0.0775591	0.0049361	0	1.72967	0	0.00872523	0.0684272	0.00453482	0.0143324	0	0.0231965
gene:HPOL-0000875101	0	0	0	0	0	0	0	0	0	0	0	0	0	0	0	0	0
exon:HPOL-0000875101-mRNA-1.3	0	0	0	0.00634158	0.0105287	0.00390251	0	0	0.00438425	0	0	0	0.0896568	0	0	0	0
gene:HPOL-0000875201	0	0	0	0	0	0	0	0	0	0	0	0	0	0	0	0	0
exon:HPOL-0000875201-mRNA-1.1	0	0	0	0	0	0.00471386	0.020869	0	0	0	0	0	0.00676744	0	0.0161416	0	0.0695894
gene:HPOL-0000875301	0	0	0	0	0	0	0	0	0	0	0	0	0	0	0	0	0
exon:HPOL-0000875301-mRNA-1.23	0	0	0	0	0	0	0	0	0	0	0	0	0	0	0	0	0
exon:HPOL-0000875301-mRNA-2.23	0	0	0	0	0	0	0	0	0	0	0	0	0	0	0	0	0
gene:HPOL-0000875401	0	0	0	0	0	0	0	0	0	0	0	0	0	0	0	0	0
exon:HPOL-0000875401-mRNA-1.9	0.00803993	0	0	0	0	0.00477297	0	0	0	0.180847	0	0.0324309	0.00822899	0.0102104	0.00702075	0	0
gene:HPOL-0000875501	0	0	0	0	0	0	0	0	0	0	0	0	0	0	0	0	0
exon:HPOL-0000875501-mRNA-1.1	0	0	0	0	0	0.00319391	0.0194831	0.0070368	0	0	0	0.0142348	0.0205489	0.093253	0.0074699	0	0.0727008
gene:HPOL-0000875601	0	0	0	0	0	0	0	0	0	0	0	0	0	0	0	0	0
exon:HPOL-0000875601-mRNA-1.22	0.0186874	0.00916251	0.0326443	0.0158559	0.0521439	0.0746469	0	0.0270588	0.0409601	0.298351	0.0484119	0.0708902	0.00241142	0	0.00868757	0.100288	0.0830638
gene:HPOL-0000875701	0	0	0	0	0	0	0	0	0	0	0	0	0	0	0	0	0
exon:HPOL-0000875701-mRNA-1.7	1.30041	1.06514	0.923142	0.83238	1.16267	0.815061	0.281455	0.875594	0.716661	0.811163	0.924898	0.702773	0.180592	0.0119842	0.726988	0.582262	0.107222
gene:HPOL-0000875801	0	0	0	0	0	0	0	0	0	0	0	0	0	0	0	0	0
exon:HPOL-0000875801-mRNA-1.12	0.0355265	0.104729	0.0295687	0.0563134	0.122325	0.0627843	0.00386832	0.0890639	0.0377704	0	0.0944797	0.0157941	0	0	0.0599852	0	0.111913
gene:HPOL-0000875901	0	0	0	0	0	0	0	0	0	0	0	0	0	0	0	0	0
exon:HPOL-0000875901-mRNA-1.1	0.0622178	0.164258	0.0622926	0.227696	0.110161	0.0467909	0	0.167814	0.110545	0	0.185673	0.0685064	0	0	0.0239306	0.0810328	0.0499002
gene:HPOL-0000876001	0	0	0	0	0	0	0	0	0	0	0	0	0	0	0	0	0
exon:HPOL-0000876001-mRNA-1.2	0	0	0	0	0	0	0	0	0	0	0	0	0	0	0	0	0
gene:HPOL-0000876101	0	0	0	0	0	0	0	0	0	0	0	0	0	0	0	0	0
exon:HPOL-0000876101-mRNA-1.1	0.270173	0.711045	0.176014	0.776072	0.337886	0.249018	0.123414	0.565555	0.618081	0.209145	0.791499	0.212944	0.0887407	0	0.395787	0.239615	0.112717
gene:HPOL-0000876201	0	0	0	0	0	0	0	0	0	0	0	0	0	0	0	0	0
exon:HPOL-0000876201-mRNA-1.2	0	0	0	0	0	0	0	0	0	0	0	0	0	0	0	0	0
gene:HPOL-0000876301	0	0	0	0	0	0	0	0	0	0	0	0	0	0	0	0	0
exon:HPOL-0000876301-mRNA-1.1	0	0	0	0	0	0	0	0	0	0	0	0	0	0	0	0	0
gene:HPOL-0000876401	0	0	0	0	0	0	0	0	0	0	0	0	0	0	0	0	0
exon:HPOL-0000876401-mRNA-1.1	0	0	0	0.0100531	0	0	0	0	0	0	0	0.0147717	0.0460755	0	0.00846681	0	0.0499002
gene:HPOL-0000876501	0	0	0	0	0	0	0	0	0	0	0	0	0	0	0	0	0
exon:HPOL-0000876501-mRNA-1.1	0	0	0	0.032903	0	0	0	0	0	0	0	0.0452372	0	0	0.0102178	0	0.0931278
gene:HPOL-0000876601	0	0	0	0	0	0	0	0	0	0	0	0	0	0	0	0	0
exon:HPOL-0000876601-mRNA-1.1	0.00313209	0	0	0	0.00882521	0	0	0.00520248	0.00602352	0	0	0.0327104	0	0	0	0	0
gene:HPOL-0000876701	0	0	0	0	0	0	0	0	0	0	0	0	0	0	0	0	0
exon:HPOL-0000876701-mRNA-1.7	0.107066	0.131523	0.136302	0.131041	0.363921	0.139509	7.69315	0.0859906	0.083164	0.739679	0.0988231	0.0939746	6.25656	1.34739	0.118875	0.0772462	0.00459086
gene:HPOL-0000876801	0	0	0	0	0	0	0	0	0	0	0	0	0	0	0	0	0
exon:HPOL-0000876801-mRNA-1.7	0.247141	0.338888	0.362003	0.303824	0.651952	0.44302	6.84234	0.252789	0.207303	0.355731	0.304585	0.248434	4.78178	8.34339	0.38956	0.098244	0.0494248
gene:HPOL-0000876901	0	0	0	0	0	0	0	0	0	0	0	0	0	0	0	0	0
exon:HPOL-0000876901-mRNA-1.5	39.1956	97.5591	383.488	75.3355	40.2142	210.028	4.0517	54.3693	29.2922	15.174	65.6675	139.584	0.753283	0.985609	13.3752	245.271	8.86209
gene:HPOL-0000877001	0	0	0	0	0	0	0	0	0	0	0	0	0	0	0	0	0
exon:HPOL-0000877001-mRNA-1.9	0.0324094	0.0517106	0.0254089	0.0324233	0.0987538	0.00836162	1.32575	0.0126026	0.00818773	0	0	0.110726	1.93063	0.017581	0.349787	0	0
gene:HPOL-0000877101	0	0	0	0	0	0	0	0	0	0	0	0	0	0	0	0	0
exon:HPOL-0000877101-mRNA-1.8	0.00519818	0.00945145	0	0.0351999	0.484348	0.0186337	1.15655	0.0462758	0.178811	0	0.00953296	0	3.76106	0.0238384	3.7356	0	0
gene:HPOL-0000877201	0	0	0	0	0	0	0	0	0	0	0	0	0	0	0	0	0
exon:HPOL-0000877201-mRNA-1.8	0.051984	0.0833111	0.0974778	0.0958895	0.34981	0.146531	0	0.0478507	0.0292399	0.113622	0.0573031	0.182904	0	0.00241026	0	0.0797792	0.105803
gene:HPOL-0000877301	0	0	0	0	0	0	0	0	0	0	0	0	0	0	0	0	0
exon:HPOL-0000877301-mRNA-1.1	0	0	0	0	0	0	0	0	0	0	0	0	0	0	0	0	0
gene:HPOL-0000877401	0	0	0	0	0	0	0	0	0	0	0	0	0	0	0	0	0
exon:HPOL-0000877401-mRNA-1.1	0.431311	0.550478	1.00315	0.343217	0.541017	1.72836	0.41917	0.621745	1.20742	1.02819	0.612988	1.45805	0.499772	0.0485554	1.87949	0.750807	0.14966
gene:HPOL-0000877501	0	0	0	0	0	0	0	0	0	0	0	0	0	0	0	0	0
exon:HPOL-0000877501-mRNA-1.10	0.541344	0.8484	0.506469	0.738481	0.574093	0.520752	0	0.702369	0.272602	0.217848	0.761449	0.79118	0	0.0299532	0.0831671	0.33212	0.133006
gene:HPOL-0000877601	0	0	0	0	0	0	0	0	0	0	0	0	0	0	0	0	0
exon:HPOL-0000877601-mRNA-1.1	0	0	0	0	0	0	0	0	0	0	0	0	0	0	0	0	0
gene:HPOL-0000877701	0	0	0	0	0	0	0	0	0	0	0	0	0	0	0	0	0
exon:HPOL-0000877701-mRNA-1.1	0.135627	0.339263	0.260929	0.346717	0.339004	0.187186	0.077986	0.226219	0.150447	0.284019	0.278557	0.170997	0.0480114	0	0.430656	0.100475	0
gene:HPOL-0000877801	0	0	0	0	0	0	0	0	0	0	0	0	0	0	0	0	0
exon:HPOL-0000877801-mRNA-1.2	0	0	0	0	0	0	0	0	0	0	0	0	0	0	0	0	0
gene:HPOL-0000877901	0	0	0	0	0	0	0	0	0	0	0	0	0	0	0	0	0
exon:HPOL-0000877901-mRNA-1.1	0	0	0	0	0	0	0	0	0	0	0	0	0	0	0	0	0
gene:HPOL-0000878001	0	0	0	0	0	0	0	0	0	0	0	0	0	0	0	0	0
exon:HPOL-0000878001-mRNA-1.1	0.0120461	0.0303373	0.0118101	0.0082855	0.00787322	0	0	0.00596528	0.00409932	0	0	0	0	0	0	0.0736473	0.0174941
gene:HPOL-0000878101	0	0	0	0	0	0	0	0	0	0	0	0	0	0	0	0	0
exon:HPOL-0000878101-mRNA-1.1	0	0	0.00615722	0	0	0.00467322	0	0	0	0	0.010777	0	0	0	0	0	0
gene:HPOL-0000878201	0	0	0	0	0	0	0	0	0	0	0	0	0	0	0	0	0
exon:HPOL-0000878201-mRNA-1.1	0.00762988	0	0	0	0	0	0	0.00525799	0	0	0	0.0337958	0	0	0	0	0
gene:HPOL-0000878301	0	0	0	0	0	0	0	0	0	0	0	0	0	0	0	0	0
exon:HPOL-0000878301-mRNA-1.25	0.465921	0.787796	0.471912	0.525886	1.94946	0.741626	0.0178195	0.66342	0.55879	0.450897	0.902049	0.647729	0.0619738	0	0.157025	0.666997	0.209295
gene:HPOL-0000878401	0	0	0	0	0	0	0	0	0	0	0	0	0	0	0	0	0
exon:HPOL-0000878401-mRNA-1.25	1.30443	1.91465	1.19802	1.51483	3.44312	1.47577	0.191394	1.44313	0.942424	0.561936	1.52507	1.51184	0.383782	0.034544	0.474844	1.49463	0.574535
gene:HPOL-0000878501	0	0	0	0	0	0	0	0	0	0	0	0	0	0	0	0	0
exon:HPOL-0000878501-mRNA-1.2	0.0103856	0	0.0034157	0	0.00612905	0.0157736	0.020656	0	0.0124966	0	0.00884304	0.0218065	0	0	0.00951448	0	26.0003
gene:HPOL-0000878601	0	0	0	0	0	0	0	0	0	0	0	0	0	0	0	0	0
exon:HPOL-0000878601-mRNA-1.2	0	0	0.00426986	0	0.0117164	0	0	0	0	0	0	0	0	0	0	0	0.615556
gene:HPOL-0000878701	0	0	0	0	0	0	0	0	0	0	0	0	0	0	0	0	0
exon:HPOL-0000878701-mRNA-1.1	0	0	0	0	0	0	0	0	0	0	0	0	0	0	0	0	0.0367626
gene:HPOL-0000878801	0	0	0	0	0	0	0	0	0	0	0	0	0	0	0	0	0
exon:HPOL-0000878801-mRNA-1.2	0	0	0	0	0	0.00730763	0	0	0	0	0	0.0192843	0	0	0	0	0.100847
gene:HPOL-0000878901	0	0	0	0	0	0	0	0	0	0	0	0	0	0	0	0	0
exon:HPOL-0000878901-mRNA-1.5	0.0860631	0.067981	0.080637	0.16002	0.529371	0.103522	4.71015	0.0926152	0.0698519	0.131182	0.0229467	0.0326799	3.36618	1.13437	0.77746	0.0361351	0.297089
gene:HPOL-0000879001	0	0	0	0	0	0	0	0	0	0	0	0	0	0	0	0	0
exon:HPOL-0000879001-mRNA-1.7	0.131698	0.194816	0.106212	0.131595	0.282104	0.113486	0.0326246	0.171464	0.144882	0.401777	0.12374	0.177915	0.122756	0	0.0491196	0.118765	0
gene:HPOL-0000879101	0	0	0	0	0	0	0	0	0	0	0	0	0	0	0	0	0
exon:HPOL-0000879101-mRNA-1.5	0.0306056	0.0385792	0.0183075	0.042088	0.015952	0.027512	0	0.0269037	0.0438594	0	0.0557205	0.0154197	0.0441417	0	0.0188847	0	0
gene:HPOL-0000879201	0	0	0	0	0	0	0	0	0	0	0	0	0	0	0	0	0
exon:HPOL-0000879201-mRNA-1.1	0.0269148	0.0348703	0.0121677	0.0158452	0.0387732	0.0726294	0	0.0439755	0.0483821	0	0.00881003	0.0237646	0	0	0	0	0
exon:HPOL-0000879201-mRNA-2.1	0	0	0	0	0	0	0	0	0	0	0	0.0270131	0	0	0	0	0
gene:HPOL-0000879301	0	0	0	0	0	0	0	0	0	0	0	0	0	0	0	0	0
exon:HPOL-0000879301-mRNA-1.1	1.18644	2.24001	1.28694	1.43477	1.29513	1.39952	0.0362221	1.42982	0.448664	3.21056	1.73289	1.77436	0.038468	0.0094079	0.0592545	2.64658	0.994371
gene:HPOL-0000879401	0	0	0	0	0	0	0	0	0	0	0	0	0	0	0	0	0
exon:HPOL-0000879401-mRNA-1.1	0.00282091	0.00285501	0.0188093	0.00691834	0	0.00347901	0	0.0114084	0	0	0.00920991	0.0104717	0	0	0.0175029	0.017325	0
exon:HPOL-0000879401-mRNA-2.1	0	0	0	0	0	0	0	0	0	0	0	0	0	0	0	0	0
gene:HPOL-0000879501	0	0	0	0	0	0	0	0	0	0	0	0	0	0	0	0	0
exon:HPOL-0000879501-mRNA-1.1	0.0410275	0.180105	0.0939213	0.0390201	0.411685	0.161112	0.0665885	0.197051	0.106254	0.139871	0.252639	0.160051	0.135931	0	0.110449	0.155067	0
gene:HPOL-0000879601	0	0	0	0	0	0	0	0	0	0	0	0	0	0	0	0	0
exon:HPOL-0000879601-mRNA-1.1	0	0	0.00414321	0.00510692	0	0.00722827	0	0.00408718	0	0	0	0.039622	0	0	0.00951337	0	0
gene:HPOL-0000879701	0	0	0	0	0	0	0	0	0	0	0	0	0	0	0	0	0
exon:HPOL-0000879701-mRNA-1.1	0	0	0	0	0	0	0	0	0	0	0	0	0	0	0	0	0
exon:HPOL-0000879701-mRNA-2.1	0	0	0	0	0	0	0	0	0	0	0	0	0	0	0	0	0
exon:HPOL-0000879701-mRNA-3.1	0	0	0	0	0	0	0	0	0	0	0	0	0	0	0	0	0
gene:HPOL-0000879801	0	0	0	0	0	0	0	0	0	0	0	0	0	0	0	0	0
exon:HPOL-0000879801-mRNA-1.1	0.00559838	0.0405996	0	0.0292785	0	0	0	0	0	0	0	0	0	0	0	0	0
gene:HPOL-0000879901	0	0	0	0	0	0	0	0	0	0	0	0	0	0	0	0	0
exon:HPOL-0000879901-mRNA-1.9	0.0265465	0.0197972	0.0337444	0.0717494	0.0611984	0.0405778	0	0	0	0	0	0.0373201	0	0	0	0.0218842	0
gene:HPOL-0000880001	0	0	0	0	0	0	0	0	0	0	0	0	0	0	0	0	0
exon:HPOL-0000880001-mRNA-1.1	0.384478	0.330024	0.355588	0.598596	0.581041	0.298317	0	0.0927583	0.0441968	0.346445	0.1516	0.39531	0.0170041	0	0	0.654755	0.113289
gene:HPOL-0000880101	0	0	0	0	0	0	0	0	0	0	0	0	0	0	0	0	0
exon:HPOL-0000880101-mRNA-1.1	0.0452445	0.180005	0.124548	0.0987129	0.169362	0.238637	0.15107	0.201507	0.351396	0.127699	0.178904	0.42642	0.163148	0	0.191131	0	1.45402
gene:HPOL-0000880201	0	0	0	0	0	0	0	0	0	0	0	0	0	0	0	0	0
exon:HPOL-0000880201-mRNA-1.6	0	0	0	0	0	0	0	0	0	0	0	0	0	0	0	0	0
gene:HPOL-0000880301	0	0	0	0	0	0	0	0	0	0	0	0	0	0	0	0	0
exon:HPOL-0000880301-mRNA-1.1	0.00300413	0.0141392	0	0.00576903	0	0	0	0.0156015	0.00409632	0	0.00846095	0.00943509	0.0313647	0.000771321	0	0.0232431	0
gene:HPOL-0000880401	0	0	0	0	0	0	0	0	0	0	0	0	0	0	0	0	0
exon:HPOL-0000880401-mRNA-1.1	0.986585	1.76933	1.32482	1.75383	2.80738	1.78406	0.622733	1.62643	0.720006	0.98895	1.98351	1.2581	2.05081	0.00456965	0.812681	1.09083	0.356629
gene:HPOL-0000880501	0	0	0	0	0	0	0	0	0	0	0	0	0	0	0	0	0
exon:HPOL-0000880501-mRNA-2.29	0.0239408	0.03795	0.0191553	0.0780067	0	0.00985058	0	0.0195367	0.0143226	0	0.0122255	0.0183906	0	0	0	0	0
exon:HPOL-0000880501-mRNA-1.41	0.25135	0.336996	0.183886	0.571398	0.309931	0.140064	0	0.0931335	0.0282046	0.378148	0.116717	0.32383	0	0.00723672	0.0615958	0.300367	0.441228
gene:HPOL-0000880601	0	0	0	0	0	0	0	0	0	0	0	0	0	0	0	0	0
exon:HPOL-0000880601-mRNA-1.1	0	0	0	0	0	0	0	0	0	0	0	0	0	0	0	0	0.096161
gene:HPOL-0000880701	0	0	0	0	0	0	0	0	0	0	0	0	0	0	0	0	0
exon:HPOL-0000880701-mRNA-1.1	0	0	0	0.0179711	0	0	0	0	0	0	0	0.00623605	0	0	0	0	1.37372
gene:HPOL-0000880801	0	0	0	0	0	0	0	0	0	0	0	0	0	0	0	0	0
exon:HPOL-0000880801-mRNA-1.1	0.00907698	0.0132436	0.0173018	0.0579392	0.0299031	0.0215191	0	0	0	0	0.00847695	0.0114056	0	0	0	0	0
gene:HPOL-0000880901	0	0	0	0	0	0	0	0	0	0	0	0	0	0	0	0	0
exon:HPOL-0000880901-mRNA-1.1	0.00679463	0	0.00338957	0.013046	0.0194332	0	0	0	0	0	0	0.0158343	0	0	0	0	0
gene:HPOL-0000881001	0	0	0	0	0	0	0	0	0	0	0	0	0	0	0	0	0
exon:HPOL-0000881001-mRNA-1.1	0.0291703	0	0.00621896	0.069193	0	0.0162899	0	0.00399225	0.0141442	0	0	0	0	0	0	0	0
gene:HPOL-0000881101	0	0	0	0	0	0	0	0	0	0	0	0	0	0	0	0	0
exon:HPOL-0000881101-mRNA-1.1	0.0330347	0	0.00336018	0.0317525	0.00694642	0.0582075	0	0	0	0	0	0.0195794	0	0	0	0	0
gene:HPOL-0000881201	0	0	0	0	0	0	0	0	0	0	0	0	0	0	0	0	0
exon:HPOL-0000881201-mRNA-1.1	0	0	0	0	0	0	0	0	0	0	0	0	0	0	0	0	0
gene:HPOL-0000881301	0	0	0	0	0	0	0	0	0	0	0	0	0	0	0	0	0
exon:HPOL-0000881301-mRNA-1.1	0	0	0	0	0	0	0	0	0	0	0	0	0	0	0	0	0
gene:HPOL-0000881401	0	0	0	0	0	0	0	0	0	0	0	0	0	0	0	0	0
exon:HPOL-0000881401-mRNA-1.1	0	0	0	0	0	0	0	0	0	0	0	0	0	0	0	0	0
gene:HPOL-0000881501	0	0	0	0	0	0	0	0	0	0	0	0	0	0	0	0	0
exon:HPOL-0000881501-mRNA-1.13	0.00625658	0.0143888	0.00994728	0.0384528	0.0615231	0.0439916	1.14143	0.0373494	0.0239157	0	0.0687469	0.051633	7.05251	0.943052	0.0375551	0.0216563	0.0814996
gene:HPOL-0000881601	0	0	0	0	0	0	0	0	0	0	0	0	0	0	0	0	0
exon:HPOL-0000881601-mRNA-1.1	1.7344	2.56134	1.44478	2.26815	1.48857	1.93027	0.418546	3.43107	3.66408	2.66706	3.93981	1.96941	0.65877	0.0545562	2.30322	1.6463	0.732795
gene:HPOL-0000881701	0	0	0	0	0	0	0	0	0	0	0	0	0	0	0	0	0
exon:HPOL-0000881701-mRNA-1.1	0	0	0	0	0.00832723	0	0	0	0	0	0	0.00733902	0	0	0	0	0
gene:HPOL-0000881801	0	0	0	0	0	0	0	0	0	0	0	0	0	0	0	0	0
exon:HPOL-0000881801-mRNA-1.1	0	0.00356842	0	0	0	0	0	0	0	0	0	0	0	0	0	0	0
gene:HPOL-0000881901	0	0	0	0	0	0	0	0	0	0	0	0	0	0	0	0	0
exon:HPOL-0000881901-mRNA-1.1	0	0	0	0	0	0	0	0	0	0	0	0	0	0	0	0	0
gene:HPOL-0000882001	0	0	0	0	0	0	0	0	0	0	0	0	0	0	0	0	0
exon:HPOL-0000882001-mRNA-1.8	0.00579416	0	0	0	0	0.00438136	0	0	0	0	0	0	0.0355064	0	0	0	0.0336157
gene:HPOL-0000882101	0	0	0	0	0	0	0	0	0	0	0	0	0	0	0	0	0
exon:HPOL-0000882101-mRNA-1.1	0	0.00384556	0	0	0	0	0	0	0	0	0	0	0.0300809	0	0	0	0.0431779
gene:HPOL-0000882201	0	0	0	0	0	0	0	0	0	0	0	0	0	0	0	0	0
exon:HPOL-0000882201-mRNA-1.3	0	0	0.00524666	0	0	0	0	0	0	0	0	0	0.0191689	0	0	0	0
gene:HPOL-0000882301	0	0	0	0	0	0	0	0	0	0	0	0	0	0	0	0	0
exon:HPOL-0000882301-mRNA-1.1	0	0	0	0	0	0	0	0.00490118	0	0	0	0	0	0	0	0	0.0207362
gene:HPOL-0000882401	0	0	0	0	0	0	0	0	0	0	0	0	0	0	0	0	0
exon:HPOL-0000882401-mRNA-1.1	0	0	0	0	0	0	0	0	0	0	0	0	0	0	0	0	0.0766681
gene:HPOL-0000882501	0	0	0	0	0	0	0	0	0	0	0	0	0	0	0	0	0
exon:HPOL-0000882501-mRNA-1.2	0	0	0	0	0	0	0	0	0	0	0	0	0	0	0	0	0
gene:HPOL-0000882601	0	0	0	0	0	0	0	0	0	0	0	0	0	0	0	0	0
exon:HPOL-0000882601-mRNA-1.1	0	0	0	0	0	0	0	0	0	0	0	0	0	0	0	0	0
gene:HPOL-0000882701	0	0	0	0	0	0	0	0	0	0	0	0	0	0	0	0	0
exon:HPOL-0000882701-mRNA-1.5	0	0.0209394	0	0.0224045	0.0235643	0.00340939	0	0.050497	0.125784	0	0.0238995	0.0155155	0.0294292	0	0.120067	0	0.0499002
gene:HPOL-0000882801	0	0	0	0	0	0	0	0	0	0	0	0	0	0	0	0	0
exon:HPOL-0000882801-mRNA-1.1	0	0.0191066	0	0	0	0	0	0	0	0	0	0.00776635	0	0	0	0	0
gene:HPOL-0000882901	0	0	0	0	0	0	0	0	0	0	0	0	0	0	0	0	0
exon:HPOL-0000882901-mRNA-1.1	0	0	0	0	0	0	0	0	0	0	0	0	0	0	0	0	0
gene:HPOL-0000883001	0	0	0	0	0	0	0	0	0	0	0	0	0	0	0	0	0
exon:HPOL-0000883001-mRNA-1.14	0.00930939	0	0.00855622	0	0.00446393	0	0	0	0.00612355	0	0	0.0170163	0	0	0	0	0
gene:HPOL-0000883101	0	0	0	0	0	0	0	0	0	0	0	0	0	0	0	0	0
exon:HPOL-0000883101-mRNA-1.1	0	0	0	0	0	0	0	0	0	0	0	0.0116568	0.00592622	0	0	0	0
gene:HPOL-0000883201	0	0	0	0	0	0	0	0	0	0	0	0	0	0	0	0	0
exon:HPOL-0000883201-mRNA-1.1	0	0	0	0	0	0	0	0	0	0	0	0	0	0	0	0	0
gene:HPOL-0000883301	0	0	0	0	0	0	0	0	0	0	0	0	0	0	0	0	0
exon:HPOL-0000883301-mRNA-1.1	0	0	0.00390821	0	0	0	0.0281152	0	0	0	0	0.00755524	0	0	0	0	0.0367269
gene:HPOL-0000883401	0	0	0	0	0	0	0	0	0	0	0	0	0	0	0	0	0
exon:HPOL-0000883401-mRNA-1.4	0	0	0	0	0	0	0	0	0	0	0	0	0.0127431	0	0	0	0.00134478
gene:HPOL-0000883501	0	0	0	0	0	0	0	0	0	0	0	0	0	0	0	0	0
exon:HPOL-0000883501-mRNA-1.1	0	0	0	0	0	0	0.0381942	0	0	0	0	0	0.0260881	0.115561	0.0688743	0	0
gene:HPOL-0000883601	0	0	0	0	0	0	0	0	0	0	0	0	0	0	0	0	0
exon:HPOL-0000883601-mRNA-1.1	0	0	0	0	0	0	0	0	0	0	0	0	0	0	0	0	0
exon:HPOL-0000883601-mRNA-2.1	0	0	0	0	0	0	0	0	0	0	0	0	0	0	0	0	0
gene:HPOL-0000883701	0	0	0	0	0	0	0	0	0	0	0	0	0	0	0	0	0
exon:HPOL-0000883701-mRNA-1.1	0.0145762	0.0146254	0	0.080689	0.0184828	0	0	0.00903175	0.00822477	0	0.0220467	0	0	0	0	0	0.197601
gene:HPOL-0000883801	0	0	0	0	0	0	0	0	0	0	0	0	0	0	0	0	0
exon:HPOL-0000883801-mRNA-1.3	0	0	0	0.0153825	0	0	0	0	0	0	0	0	0	0	0	0	0
gene:HPOL-0000883901	0	0	0	0	0	0	0	0	0	0	0	0	0	0	0	0	0
exon:HPOL-0000883901-mRNA-1.2	0	0	0	0	0	0	0	0	0	0	0	0	0	0	0	0	0.394516
gene:HPOL-0000884001	0	0	0	0	0	0	0	0	0	0	0	0	0	0	0	0	0
exon:HPOL-0000884001-mRNA-1.1	0	0	0	0	0	0	0	0	0	0	0	0	0	0	0	0	0
gene:HPOL-0000884101	0	0	0	0	0	0	0	0	0	0	0	0	0	0	0	0	0
exon:HPOL-0000884101-mRNA-1.1	0	0	0	0	0	0	0	0	0	0	0	0	0	0	0	0	0
gene:HPOL-0000884201	0	0	0	0	0	0	0	0	0	0	0	0	0	0	0	0	0
exon:HPOL-0000884201-mRNA-1.1	0	0	0	0	0	0	0	0	0	0	0	0	0	0	0	0	0.041792
gene:HPOL-0000884301	0	0	0	0	0	0	0	0	0	0	0	0	0	0	0	0	0
exon:HPOL-0000884301-mRNA-1.1	0.00320888	0	0	0.0158175	0	0.00784285	0	0	0	0	0	0.00671588	0	0	0	0	0.512871
gene:HPOL-0000884401	0	0	0	0	0	0	0	0	0	0	0	0	0	0	0	0	0
exon:HPOL-0000884401-mRNA-1.35	2.6499	2.88819	2.7587	2.32911	4.78539	3.70337	0.153067	2.15802	1.12188	4.2007	2.64652	3.81758	0.149193	0.04475	0.510523	4.11488	0.709559
gene:HPOL-0000884501	0	0	0	0	0	0	0	0	0	0	0	0	0	0	0	0	0
exon:HPOL-0000884501-mRNA-1.8	0.00664079	0.0178257	0.00699575	0.0138711	0	0.00754146	0	0.00565204	0	0	0	0.101708	0	0	0.00602877	0.0166238	0.0231965
gene:HPOL-0000884601	0	0	0	0	0	0	0	0	0	0	0	0	0	0	0	0	0
exon:HPOL-0000884601-mRNA-1.8	0	0	0	0	0.013931	0	0	0.00436389	0.00555213	0	0.00739252	0	0.0194696	0	0.00966937	0	0
gene:HPOL-0000884701	0	0	0	0	0	0	0	0	0	0	0	0	0	0	0	0	0
exon:HPOL-0000884701-mRNA-1.1	0	0	0	0	0	0	0	0	0	0	0	0	0	0	0	0	0
gene:HPOL-0000884801	0	0	0	0	0	0	0	0	0	0	0	0	0	0	0	0	0
exon:HPOL-0000884801-mRNA-1.1	0	0	0	0	0	0	0	0	0	0	0	0	0	0	0	0	0
gene:HPOL-0000884901	0	0	0	0	0	0	0	0	0	0	0	0	0	0	0	0	0
exon:HPOL-0000884901-mRNA-1.1	0	0	0	0	0	0	0	0	0	0	0	0	0	0	0	0	0
gene:HPOL-0000885001	0	0	0	0	0	0	0	0	0	0	0	0	0	0	0	0	0
exon:HPOL-0000885001-mRNA-1.1	0	0	0	0	0	0	0	0	0	0	0	0	0	0	0	0	0
gene:HPOL-0000885101	0	0	0	0	0	0	0	0	0	0	0	0	0	0	0	0	0
exon:HPOL-0000885101-mRNA-1.1	0	0	0	0	0	0	0	0	0	0	0	0	0	0	0	0	0
gene:HPOL-0000885201	0	0	0	0	0	0	0	0	0	0	0	0	0	0	0	0	0
exon:HPOL-0000885201-mRNA-1.1	0	0	0	0	0	0.00844261	0	0	0	0	0	0.0208004	0	0	0	0	3.36853
gene:HPOL-0000885301	0	0	0	0	0	0	0	0	0	0	0	0	0	0	0	0	0
exon:HPOL-0000885301-mRNA-1.1	1.39666	1.64385	1.39221	1.73103	3.37968	1.53769	72.4361	1.34421	1.20311	2.25059	1.30396	2.51835	42.1664	128.184	2.73326	0.736725	1.21568
gene:HPOL-0000885401	0	0	0	0	0	0	0	0	0	0	0	0	0	0	0	0	0
exon:HPOL-0000885401-mRNA-1.2	0	0	0	0	0	0	0	0	0	0	0	0	0.0105009	0	0	0	0
gene:HPOL-0000885501	0	0	0	0	0	0	0	0	0	0	0	0	0	0	0	0	0
exon:HPOL-0000885501-mRNA-1.1	0.0450315	0.042685	0.0303535	0.0735622	0.12214	0.0677916	0	0.0372133	0.020324	0.149136	0.0161772	0.165969	0.0281537	0	0.0303016	0.0754311	0.290803
gene:HPOL-0000885601	0	0	0	0	0	0	0	0	0	0	0	0	0	0	0	0	0
exon:HPOL-0000885601-mRNA-1.35	0.349082	0.546444	0.246138	0.473339	0.684415	0.210988	0.510222	0.899293	0.738801	0.915799	0.505459	0.352756	0.518374	0.0248999	0.548322	0.0611065	1.35454
gene:HPOL-0000885701	0	0	0	0	0	0	0	0	0	0	0	0	0	0	0	0	0
exon:HPOL-0000885701-mRNA-1.1	0	0	0	0	0	0	0	0	0	0	0	0	0	0	0	0	0
gene:HPOL-0000885801	0	0	0	0	0	0	0	0	0	0	0	0	0	0	0	0	0
exon:HPOL-0000885801-mRNA-1.1	0	0.00352279	0	0	0	0	0	0	0	0	0	0	0	0	0	0	0
gene:HPOL-0000885901	0	0	0	0	0	0	0	0	0	0	0	0	0	0	0	0	0
exon:HPOL-0000885901-mRNA-1.1	0	0	0	0.0141117	0	0	0	0	0.0110059	0	0	0.0107803	0.00768846	0	0	0	0
gene:HPOL-0000886001	0	0	0	0	0	0	0	0	0	0	0	0	0	0	0	0	0
exon:HPOL-0000886001-mRNA-1.1	0	0	0	0	0	0	0	0	0.00410434	0	0	0	0.0126505	0	0	0	0
gene:HPOL-0000886101	0	0	0	0	0	0	0	0	0	0	0	0	0	0	0	0	0
exon:HPOL-0000886101-mRNA-1.1	0	0	0	0	0	0	0	0	0	0	0	0	0	0	0	0	0
gene:HPOL-0000886201	0	0	0	0	0	0	0	0	0	0	0	0	0	0	0	0	0
exon:HPOL-0000886201-mRNA-1.3	0.0124192	0	0	0	0.0116046	0.00431895	0.0499825	0.00419069	0.0189673	0	0	0	0.150539	0	0.0141262	0.0141325	0
gene:HPOL-0000886301	0	0	0	0	0	0	0	0	0	0	0	0	0	0	0	0	0
exon:HPOL-0000886301-mRNA-1.9	0.0588639	0.0500936	0.0154685	0.0464852	0.0352295	0.0594219	1.90431	0.0374307	0.051241	0.318654	0.0376138	0.0514876	2.18504	0.109373	0.318947	0.0166238	0.00508471
gene:HPOL-0000886401	0	0	0	0	0	0	0	0	0	0	0	0	0	0	0	0	0
exon:HPOL-0000886401-mRNA-1.2	0	0	0	0	0	0	0	0	0	0	0	0	0	0	0	0	0
gene:HPOL-0000886501	0	0	0	0	0	0	0	0	0	0	0	0	0	0	0	0	0
exon:HPOL-0000886501-mRNA-1.1	0	0	0	0	0	0	0	0	0	0	0	0	0	0	0	0	0
gene:HPOL-0000886601	0	0	0	0	0	0	0	0	0	0	0	0	0	0	0	0	0
exon:HPOL-0000886601-mRNA-1.1	0.0133749	0.0198014	0	0.0193416	0	0.0031291	0	0.0244031	0.0108395	0	0.0982396	0	0.00501014	0	0.0260541	0	0
gene:HPOL-0000886701	0	0	0	0	0	0	0	0	0	0	0	0	0	0	0	0	0
exon:HPOL-0000886701-mRNA-1.1	4.14284	7.82723	6.56802	4.26529	11.4466	7.90081	1.18793	11.7902	12.0958	6.41884	11.1961	6.98038	2.04971	0.0744697	8.94692	6.135	2.36295
gene:HPOL-0000886801	0	0	0	0	0	0	0	0	0	0	0	0	0	0	0	0	0
exon:HPOL-0000886801-mRNA-1.1	0	0.003576	0	0	0.0129651	0	0	0.0314495	0	0	0	0	0	0	0	0.0141325	0.145433
gene:HPOL-0000886901	0	0	0	0	0	0	0	0	0	0	0	0	0	0	0	0	0
exon:HPOL-0000886901-mRNA-1.1	0	0	0	0	0	0	0	0	0	0	0	0	0	0	0	0	0
gene:HPOL-0000887001	0	0	0	0	0	0	0	0	0	0	0	0	0	0	0	0	0
exon:HPOL-0000887001-mRNA-1.1	0	0.0329815	0.0235097	0.0144729	0.14994	0.0145981	0.957496	0.0154925	0.0347834	0	0.0208282	0.0140903	2.34462	0.0507362	0.0977534	0	0
gene:HPOL-0000887101	0	0	0	0	0	0	0	0	0	0	0	0	0	0	0	0	0
exon:HPOL-0000887101-mRNA-1.1	0.568054	1.38971	0.440338	0.83124	0.814879	0.447069	0.125598	1.35032	1.08438	1.77421	1.52404	0.684836	0.112736	0.0123153	0.423233	0.498861	0.334895
gene:HPOL-0000887201	0	0	0	0	0	0	0	0	0	0	0	0	0	0	0	0	0
exon:HPOL-0000887201-mRNA-1.1	0.0857576	0.149879	0.119871	0.0460578	0.0909144	0.0564235	0	0.0920653	0.0158978	0	0.0405154	0.167528	0	0	0.00818526	0.154384	0.0252602
gene:HPOL-0000887301	0	0	0	0	0	0	0	0	0	0	0	0	0	0	0	0	0
exon:HPOL-0000887301-mRNA-1.1	0	0	0	0	0	0	0	0	0	0	0	0	0	0.00136914	0	0	0
gene:HPOL-0000887401	0	0	0	0	0	0	0	0	0	0	0	0	0	0	0	0	0
exon:HPOL-0000887401-mRNA-1.1	0	0	0	0	0	0	0	0.0212997	0	0	0	0	0	0	0	0	0
gene:HPOL-0000887501	0	0	0	0	0	0	0	0	0	0	0	0	0	0	0	0	0
exon:HPOL-0000887501-mRNA-1.1	0.465044	0.623234	0.339656	0.524751	0.445427	0.494338	0	0.473985	0.293102	0.0151948	0.497619	1.13345	0.434468	0.0290275	0.185234	0.974749	0.0861326
gene:HPOL-0000887601	0	0	0	0	0	0	0	0	0	0	0	0	0	0	0	0	0
exon:HPOL-0000887601-mRNA-1.7	0.00519611	0.0179352	0	0.0133821	0	0	0.297028	0.0060008	0.0133359	0	0.0322405	0.0113952	0.752108	0.00857259	0.011749	0	0
gene:HPOL-0000887701	0	0	0	0	0	0	0	0	0	0	0	0	0	0	0	0	0
exon:HPOL-0000887701-mRNA-1.1	0.0020069	0	0	0.00907639	0.0128792	0.027389	0	0.030959	0	0	0.00877898	0.0759695	0.0526053	0	0.0123631	0	0.102134
gene:HPOL-0000887801	0	0	0	0	0	0	0	0	0	0	0	0	0	0	0	0	0
exon:HPOL-0000887801-mRNA-1.13	0.0901979	0.0769429	0.0757059	0.0610163	0.117326	0.0831403	0.0795469	0.0700399	0.0463396	0.16093	0.044735	0.139784	0.28662	0.034794	0.0416784	0.114718	0.00508471
gene:HPOL-0000887901	0	0	0	0	0	0	0	0	0	0	0	0	0	0	0	0	0
exon:HPOL-0000887901-mRNA-1.7	0.0101152	0	0.0125843	0.0190626	0	0	0	0	0	0	0	0.0114056	0.00868408	0	0	0	0.393602
gene:HPOL-0000888001	0	0	0	0	0	0	0	0	0	0	0	0	0	0	0	0	0
exon:HPOL-0000888001-mRNA-1.1	0.0349423	0.00369369	0.0660634	0.00922312	0.0302481	0.0666621	0	0.00660302	0.0171314	0	0	0.062626	0.108948	0	0	0.0145761	0.0614449
gene:HPOL-0000888101	0	0	0	0	0	0	0	0	0	0	0	0	0	0	0	0	0
exon:HPOL-0000888101-mRNA-1.10	1.99914	0.377066	0.995567	0.356042	0.682439	0.77654	0	0.221866	0.233565	0.442958	0.299842	0.542579	0.0183632	0.00113418	0.234183	1.21793	0.0207762
gene:HPOL-0000888201	0	0	0	0	0	0	0	0	0	0	0	0	0	0	0	0	0
exon:HPOL-0000888201-mRNA-1.1	13.9328	8.36551	7.76308	3.67698	3.26037	6.0298	1.64025	9.82003	9.64889	4.70682	9.71364	3.85952	1.16095	0.0599324	7.41097	7.4753	0.467471
gene:HPOL-0000888301	0	0	0	0	0	0	0	0	0	0	0	0	0	0	0	0	0
exon:HPOL-0000888301-mRNA-1.1	0.0283029	0.0261451	0.0302983	0.0681938	0.135078	0.0292057	0	0.0268736	0.0180789	0	0.0490711	0.0551102	0	0	0.0177537	0.294435	0
gene:HPOL-0000888401	0	0	0	0	0	0	0	0	0	0	0	0	0	0	0	0	0
exon:HPOL-0000888401-mRNA-1.8	1.11208	1.36862	1.13452	1.09328	0.703773	1.23034	0.0748025	1.50859	1.11468	0.385176	1.56262	1.09101	0.165264	0.0260607	0.432112	0.733111	1.29477
gene:HPOL-0000888501	0	0	0	0	0	0	0	0	0	0	0	0	0	0	0	0	0
exon:HPOL-0000888501-mRNA-1.3	0.00688608	0.0124267	0.0073166	0.0134169	0.00723503	0.00491999	0.0237593	0.0227408	0.0169724	0.125478	0.00810465	0	0.0357463	0.0493428	0	0.0266224	2.20296
gene:HPOL-0000888601	0	0	0	0	0	0	0	0	0	0	0	0	0	0	0	0	0
exon:HPOL-0000888601-mRNA-1.1	0.00342017	0.0256972	0	0	0.00385962	0.00782332	0	0.0395253	0.043436	0.117317	0.0584452	0.0267882	0.0874924	0.0733499	0.023694	0.0338415	0
gene:HPOL-0000888701	0	0	0	0	0	0	0	0	0	0	0	0	0	0	0	0	0
exon:HPOL-0000888701-mRNA-1.4	0.224982	0.39639	0.221561	0.250363	0.20454	0.357207	0	0.230937	0.100481	0	0.249867	0.390568	0.01357	0	0.028656	0.360634	0
gene:HPOL-0000888801	0	0	0	0	0	0	0	0	0	0	0	0	0	0	0	0	0
exon:HPOL-0000888801-mRNA-1.15	1.31621	1.68	1.63229	1.26003	2.36124	2.1046	1.15637	1.99951	1.88867	1.21302	2.06314	1.64029	1.4874	0.039247	1.17975	1.67998	0.36578
gene:HPOL-0000888901	0	0	0	0	0	0	0	0	0	0	0	0	0	0	0	0	0
exon:HPOL-0000888901-mRNA-1.1	0.770972	0.676312	0.682981	0.454581	4.03306	0.685876	0.368497	0.811163	0.883887	0.998309	0.715456	0.923136	2.64328	0.0290642	0.734957	0.893962	0.496171
gene:HPOL-0000889001	0	0	0	0	0	0	0	0	0	0	0	0	0	0	0	0	0
exon:HPOL-0000889001-mRNA-1.2	10.3674	0.503482	3.84982	1.17153	2.59249	1.81055	0.174411	0.475895	0.28252	0.197622	0.284412	0.648393	0.0168549	0.027496	0.145477	2.70398	0.0533394
gene:HPOL-0000889101	0	0	0	0	0	0	0	0	0	0	0	0	0	0	0	0	0
exon:HPOL-0000889101-mRNA-1.7	3.03538	0.258222	1.49804	0.460306	0.492412	0.763809	0.148299	0.177402	0.117551	0.0303896	0.120972	0.30411	0.0205843	0	0.06317	1.30458	0.064116
gene:HPOL-0000889201	0	0	0	0	0	0	0	0	0	0	0	0	0	0	0	0	0
exon:HPOL-0000889201-mRNA-1.5	0	0	0	0	0	0.00281585	0	0.00292442	0	0	0.0098708	0.0488358	0	0	0	0	0.183728
gene:HPOL-0000889301	0	0	0	0	0	0	0	0	0	0	0	0	0	0	0	0	0
exon:HPOL-0000889301-mRNA-1.7	0	0.0166923	0.0471242	0	0.018711	0.0106428	0	0.00921037	0.00805499	0	0	0	0.101064	0	0	0	0
gene:HPOL-0000889401	0	0	0	0	0	0	0	0	0	0	0	0	0	0	0	0	0
exon:HPOL-0000889401-mRNA-1.1	0	0.00601728	0	0	0.00243082	0	0	0	0	0	0.0676274	0.0508603	0.030147	0	0	0	0
gene:HPOL-0000889501	0	0	0	0	0	0	0	0	0	0	0	0	0	0	0	0	0
exon:HPOL-0000889501-mRNA-1.2	0	0	0	0	0	0	0	0	0	0	0	0	0	0	0	0	0
gene:HPOL-0000889601	0	0	0	0	0	0	0	0	0	0	0	0	0	0	0	0	0
exon:HPOL-0000889601-mRNA-1.1	0	0	0	0	0	0	0	0	0	0	0	0	0	0	0	0	0
gene:HPOL-0000889701	0	0	0	0	0	0	0	0	0	0	0	0	0	0	0	0	0
exon:HPOL-0000889701-mRNA-1.1	0	0	0.0358886	0	0	0.00783235	0	0	0	0	0	0.0195056	0.023277	0.0131573	0	0	0.0212847
gene:HPOL-0000889801	0	0	0	0	0	0	0	0	0	0	0	0	0	0	0	0	0
exon:HPOL-0000889801-mRNA-1.4	0	0.00842219	0	0.0253402	0	0.0029657	0	0	0	0	0	0.283242	0	0	0	0	0
gene:HPOL-0000889901	0	0	0	0	0	0	0	0	0	0	0	0	0	0	0	0	0
exon:HPOL-0000889901-mRNA-1.8	0.00492068	0	0	0	0	0.00404091	0.126932	0	0	0.204548	0	0.0525464	0.0955389	0.012514	0	0	0.0499002
gene:HPOL-0000890001	0	0	0	0	0	0	0	0	0	0	0	0	0	0	0	0	0
exon:HPOL-0000890001-mRNA-1.1	0.0190802	0.0104614	0.00506663	0.0145409	0.00644484	0.00472506	0	0.00357686	0	0	0	0.0182414	0.00203453	0	0	0	0.0224467
gene:HPOL-0000890101	0	0	0	0	0	0	0	0	0	0	0	0	0	0	0	0	0
exon:HPOL-0000890101-mRNA-1.29	0	0	0.00451745	0	0.00385962	0.0120384	0	0	0	0	0	0.0103005	0.0163085	0	0	0	0
gene:HPOL-0000890201	0	0	0	0	0	0	0	0	0	0	0	0	0	0	0	0	0
exon:HPOL-0000890201-mRNA-1.1	0	0	0	0	0	0	0	0	0	0	0	0	0	0	0	0	0
gene:HPOL-0000890301	0	0	0	0	0	0	0	0	0	0	0	0	0	0	0	0	0
exon:HPOL-0000890301-mRNA-1.1	0	0	0	0	0	0	0	0	0	0	0	0	0	0	0	0	0
gene:HPOL-0000890401	0	0	0	0	0	0	0	0	0	0	0	0	0	0	0	0	0
exon:HPOL-0000890401-mRNA-1.11	0	0	0	0	0	0	0	0	0.00393539	0	0	0	0.023368	0.0599599	0	0	0
exon:HPOL-0000890401-mRNA-2.11	0	0.00613422	0.00502883	0	0	0	0.283024	0	0	0	0	0.0230383	0.425158	0.397875	0.010273	0	0
gene:HPOL-0000890501	0	0	0	0	0	0	0	0	0	0	0	0	0	0	0	0	0
exon:HPOL-0000890501-mRNA-1.5	0.00722351	0	0	0	0.00480443	0	0	0	0	0	0	0.0360457	0	0	0.00614309	0	0.309389
gene:HPOL-0000890601	0	0	0	0	0	0	0	0	0	0	0	0	0	0	0	0	0
exon:HPOL-0000890601-mRNA-1.1	0.0409445	0.260566	0.00910094	0.0300804	0.551915	0.143898	0.466567	0.860752	1.40236	0	0.534993	0.0791999	1.23307	0.00102522	2.32091	0	0.17259
gene:HPOL-0000890701	0	0	0	0	0	0	0	0	0	0	0	0	0	0	0	0	0
exon:HPOL-0000890701-mRNA-1.1	0	0	0	0	0	0	0	0	0	0	0	0	0	0	0	0	0
gene:HPOL-0000890801	0	0	0	0	0	0	0	0	0	0	0	0	0	0	0	0	0
exon:HPOL-0000890801-mRNA-1.1	0	0	0	0	0	0	0	0	0	0	0	0	0.017171	0	0	0	0
gene:HPOL-0000890901	0	0	0	0	0	0	0	0	0	0	0	0	0	0	0	0	0
exon:HPOL-0000890901-mRNA-1.1	0	0	0	0	0	0	0	0	0	0	0	0	0	0	0	0	0
gene:HPOL-0000891001	0	0	0	0	0	0	0	0	0	0	0	0	0	0	0	0	0
exon:HPOL-0000891001-mRNA-1.1	0	0	0	0	0	0	0	0	0	0	0	0	0	0	0	0	0
gene:HPOL-0000891101	0	0	0	0	0	0	0	0	0	0	0	0	0	0	0	0	0
exon:HPOL-0000891101-mRNA-1.1	0.0115677	0.0412387	0.00954507	0.0318931	0.0561258	0.00990931	1.68788	0.0375575	0.0357088	0	0.0284779	0.0064814	4.80726	0.0504091	1.17203	0	0
gene:HPOL-0000891201	0	0	0	0	0	0	0	0	0	0	0	0	0	0	0	0	0
exon:HPOL-0000891201-mRNA-1.7	0	0.00789964	0.00204672	0.0542419	0	0.0282293	0	0	0.00524493	0	0	0.041976	0	0	0.00786634	0	2.86358
gene:HPOL-0000891301	0	0	0	0	0	0	0	0	0	0	0	0	0	0	0	0	0
exon:HPOL-0000891301-mRNA-1.7	0	0.0060006	0	0.0338655	0	0.0108108	0	0.00305076	0.00649324	0	0	0.0438236	0	0	0	0	0.106553
gene:HPOL-0000891401	0	0	0	0	0	0	0	0	0	0	0	0	0	0	0	0	0
exon:HPOL-0000891401-mRNA-1.1	0	0	0	0	0	0	0	0	0	0	0	0	0	0	0	0	0
gene:HPOL-0000891501	0	0	0	0	0	0	0	0	0	0	0	0	0	0	0	0	0
exon:HPOL-0000891501-mRNA-1.1	0	0	0	0	0	0	0	0	0	0	0	0	0	0	0	0	0
gene:HPOL-0000891601	0	0	0	0	0	0	0	0	0	0	0	0	0	0	0	0	0
exon:HPOL-0000891601-mRNA-1.1	0.00646052	0.0185589	0	0.0603585	0.155655	0.00895126	0	0	0	0	0	0.0161882	0.00451854	0	0	0	1.68439
gene:HPOL-0000891701	0	0	0	0	0	0	0	0	0	0	0	0	0	0	0	0	0
exon:HPOL-0000891701-mRNA-1.13	0.0568311	0.0730749	0.026929	0.27265	0.0503765	0.0646525	0	0.00399225	0	0.165862	0.0125752	0.0843509	0	0	0	0	0
gene:HPOL-0000891801	0	0	0	0	0	0	0	0	0	0	0	0	0	0	0	0	0
exon:HPOL-0000891801-mRNA-1.1	0.0334603	0.0192325	0.0323848	0.0705016	0.0962827	0.0250758	0	0	0	0	0.0144982	0.0420957	0	0	0	0.118506	0.10676
gene:HPOL-0000891901	0	0	0	0	0	0	0	0	0	0	0	0	0	0	0	0	0
exon:HPOL-0000891901-mRNA-1.44	0.125618	0.210456	0.061071	0.443852	0.296942	0.0938059	0.00386832	0.0210803	0.008843	0.403074	0.0810353	0.239287	0	0.00193824	0	0.0917532	0.145403
gene:HPOL-0000892001	0	0	0	0	0	0	0	0	0	0	0	0	0	0	0	0	0
exon:HPOL-0000892001-mRNA-1.13	0	0	0	0	0	0	0	0	0	0	0	0	0	0	0	0	0
exon:HPOL-0000892001-mRNA-2.13	0	0	0	0	0	0	0	0	0	0	0	0	0	0	0	0	0
gene:HPOL-0000892101	0	0	0	0	0	0	0	0	0	0	0	0	0	0	0	0	0
exon:HPOL-0000892101-mRNA-1.6	0.0244788	0.0147201	0.0147881	0.0401146	0.0749067	0.0220939	0.524715	0.0188225	0.0136514	0	0	0.120182	0.410785	0.54132	0.0402368	0	0.010073
gene:HPOL-0000892201	0	0	0	0	0	0	0	0	0	0	0	0	0	0	0	0	0
exon:HPOL-0000892201-mRNA-2.10	0	0	0	0	0	0	0	0	0	0	0	0	0	0	0	0	0
exon:HPOL-0000892201-mRNA-1.11	0	0	0	0	0	0	0	0	0	0	0	0	0.0542507	0	0	0	0
gene:HPOL-0000892301	0	0	0	0	0	0	0	0	0	0	0	0	0	0	0	0	0
exon:HPOL-0000892301-mRNA-1.1	0.0059785	0.0121948	0	0	0	0	0	0	0.00620508	0	0	0	0	0	0	0	0
gene:HPOL-0000892401	0	0	0	0	0	0	0	0	0	0	0	0	0	0	0	0	0
exon:HPOL-0000892401-mRNA-1.1	0.020976	0.0520577	0.0280393	0.0210094	0.0383526	0.0246169	0	0.0327966	0.0262692	0	0.0445103	0.0251692	0	0	0.0167345	0.0296219	0
gene:HPOL-0000892501	0	0	0	0	0	0	0	0	0	0	0	0	0	0	0	0	0
exon:HPOL-0000892501-mRNA-1.1	0	0	0	0	0	0	0	0	0	0	0	0	0	0	0	0	0
gene:HPOL-0000892601	0	0	0	0	0	0	0	0	0	0	0	0	0	0	0	0	0
exon:HPOL-0000892601-mRNA-1.1	0	0	0	0	0	0	0	0	0	0	0	0	0	0	0	0	0
gene:HPOL-0000892701	0	0	0	0	0	0	0	0	0	0	0	0	0	0	0	0	0
exon:HPOL-0000892701-mRNA-1.1	0	0	0	0	0	0	0	0.0100695	0	0	0.0218108	0	0	0.010498	0	0	0.0202094
gene:HPOL-0000892801	0	0	0	0	0	0	0	0	0	0	0	0	0	0	0	0	0
exon:HPOL-0000892801-mRNA-1.1	0	0	0	0	0	0	0	0	0	0	0	0	0	0	0	0	0
gene:HPOL-0000892901	0	0	0	0	0	0	0	0	0	0	0	0	0	0	0	0	0
exon:HPOL-0000892901-mRNA-1.1	0	0	0.00241268	0	0	0	0	0	0	0	0	0.141134	0	0	0	0	0.449262
gene:HPOL-0000893001	0	0	0	0	0	0	0	0	0	0	0	0	0	0	0	0	0
exon:HPOL-0000893001-mRNA-1.9	0.0334458	0.00738378	0.00662276	0.0250684	0	0.0244257	0	0	0.0167034	0.37538	0.00528436	0.193451	0.0154979	0.0448082	0.00598563	0.0236209	0.168023
gene:HPOL-0000893101	0	0	0	0	0	0	0	0	0	0	0	0	0	0	0	0	0
exon:HPOL-0000893101-mRNA-1.1	0	0	0	0	0.0158448	0	0	0	0	0	0	0	0	0	0	0	0
gene:HPOL-0000893201	0	0	0	0	0	0	0	0	0	0	0	0	0	0	0	0	0
exon:HPOL-0000893201-mRNA-1.1	0	0	0	0.00512823	0.0118651	0	0	0	0.00393539	0	0	0	0	0	0	0	2.61027
gene:HPOL-0000893301	0	0	0	0	0	0	0	0	0	0	0	0	0	0	0	0	0
exon:HPOL-0000893301-mRNA-1.1	0.0875242	0.239899	0.0667096	0.29277	0.62379	0.118287	0.115893	0.207245	0.165028	0	0.184237	0.0585494	0.983658	0.0490802	0.0229007	0.0440177	0.0863967
gene:HPOL-0000893401	0	0	0	0	0	0	0	0	0	0	0	0	0	0	0	0	0
exon:HPOL-0000893401-mRNA-1.1	0	0.00347671	0	0	0	0	0	0	0	0	0	0	0	0	0	0	0
gene:HPOL-0000893501	0	0	0	0	0	0	0	0	0	0	0	0	0	0	0	0	0
exon:HPOL-0000893501-mRNA-1.1	0	0	0.00241268	0	0.00278445	0.0102443	0	0	0	0	0.0111218	0.0126876	0	0	0	0	0.00134478
gene:HPOL-0000893601	0	0	0	0	0	0	0	0	0	0	0	0	0	0	0	0	0
exon:HPOL-0000893601-mRNA-1.1	0.00174613	0	0	0	0	0.00690965	0.244898	0	0	0	0	0	0.380555	0.0190142	0.0568394	0	0
gene:HPOL-0000893701	0	0	0	0	0	0	0	0	0	0	0	0	0	0	0	0	0
exon:HPOL-0000893701-mRNA-1.1	0	0	0	0	0	0	0.0447852	0	0	0	0	0.0114056	0	0	0	0	0.268455
gene:HPOL-0000893801	0	0	0	0	0	0	0	0	0	0	0	0	0	0	0	0	0
exon:HPOL-0000893801-mRNA-1.1	0	0	0	0	0	0	0	0	0	0	0	0.0943892	0	0	0	0	0.0231965
gene:HPOL-0000893901	0	0	0	0	0	0	0	0	0	0	0	0	0	0	0	0	0
exon:HPOL-0000893901-mRNA-1.1	0	0	0	0	0	0	0	0	0	0	0	0	0.00696031	0	0.0203141	0	0
gene:HPOL-0000894001	0	0	0	0	0	0	0	0	0	0	0	0	0	0	0	0	0
exon:HPOL-0000894001-mRNA-1.7	0	0	0	0	0	0	0	0	0	0	0	0	0	0	0	0	0
gene:HPOL-0000894101	0	0	0	0	0	0	0	0	0	0	0	0	0	0	0	0	0
exon:HPOL-0000894101-mRNA-1.1	0	0	0	0.00907639	0	0	0.026358	0.00926627	0	0	0	0.0998073	0.00883086	0	0.00805337	0	2.31604
gene:HPOL-0000894201	0	0	0	0	0	0	0	0	0	0	0	0	0	0	0	0	0
exon:HPOL-0000894201-mRNA-1.9	0	0	0	0	0	0	0.0729004	0	0	0	0	0	0	0	0	0	0
gene:HPOL-0000894301	0	0	0	0	0	0	0	0	0	0	0	0	0	0	0	0	0
exon:HPOL-0000894301-mRNA-1.1	0	0	0	0	0	0	0	0	0	0	0	0	0	0	0	0	0
gene:HPOL-0000894401	0	0	0	0	0	0	0	0	0	0	0	0	0	0	0	0	0
exon:HPOL-0000894401-mRNA-1.1	0	0	0	0	0	0	0	0	0	0	0	0	0	0	0	0	0
gene:HPOL-0000894501	0	0	0	0	0	0	0	0	0	0	0	0	0	0	0	0	0
exon:HPOL-0000894501-mRNA-1.9	0.00943259	0.0278026	0.016158	0	0.0187989	0.0168504	0.0355763	0.0482675	0.0275899	0	0.054923	0.0707181	0.0477709	0.0034967	0.124741	0	0.0403434
gene:HPOL-0000894601	0	0	0	0	0	0	0	0	0	0	0	0	0	0	0	0	0
exon:HPOL-0000894601-mRNA-1.1	0	0	0	0	0	0	0	0	0	0	0	0	0	0.00158518	0	0	0
exon:HPOL-0000894601-mRNA-2.1	0	0	0	0	0	0	0	0	0	0	0	0	0	0	0	0	0
gene:HPOL-0000894701	0	0	0	0	0	0	0	0	0	0	0	0	0	0	0	0	0
exon:HPOL-0000894701-mRNA-1.10	0	0	0	0	0	0	0	0	0	0	0	0	0	0	0	0	0
exon:HPOL-0000894701-mRNA-2.11	0	0	0	0	0	0	0	0	0	0	0	0	0	0	0	0	0
gene:HPOL-0000894801	0	0	0	0	0	0	0	0	0	0	0	0	0	0	0	0	0
exon:HPOL-0000894801-mRNA-1.1	0	0	0	0	0	0	0	0	0	0	0	0	0	0	0	0	0
gene:HPOL-0000894901	0	0	0	0	0	0	0	0	0	0	0	0	0	0	0	0	0
exon:HPOL-0000894901-mRNA-1.1	0.00774014	0.0139739	0.033852	0.0250355	0.00347865	0	0	0.0143245	0.0219513	0	0.0335377	0.0256557	0	0	0.0179192	0.0438466	0.801859
gene:HPOL-0000895001	0	0	0	0	0	0	0	0	0	0	0	0	0	0	0	0	0
exon:HPOL-0000895001-mRNA-1.1	0	0	0	0	0	0	0	0	0	0	0	0	0	0	0	0	0
gene:HPOL-0000895101	0	0	0	0	0	0	0	0	0	0	0	0	0	0	0	0	0
exon:HPOL-0000895101-mRNA-1.37	1.67105	1.20146	0.72075	0.688565	1.98706	0.602718	0.0557937	1.38302	0.683544	1.07756	1.04922	0.656129	0.151031	0.0160951	0.335872	0.967271	0.138089
gene:HPOL-0000895201	0	0	0	0	0	0	0	0	0	0	0	0	0	0	0	0	0
exon:HPOL-0000895201-mRNA-1.27	0.395189	0.663487	0.578942	0.49815	1.3938	0.788555	0.168162	0.714203	0.642416	0.863136	0.599586	1.09896	0.332225	0.00889743	0.457655	0.659465	0.114165
gene:HPOL-0000895301	0	0	0	0	0	0	0	0	0	0	0	0	0	0	0	0	0
exon:HPOL-0000895301-mRNA-1.1	0.687321	0.837483	0.557228	0.854763	0.427946	0.556027	0.0127958	0.751733	0.578008	0.531716	0.871403	1.03273	0.0183197	0.0270635	0.602851	0.874651	0.228367
gene:HPOL-0000895401	0	0	0	0	0	0	0	0	0	0	0	0	0	0	0	0	0
exon:HPOL-0000895401-mRNA-1.1	0.417865	0.504725	0.27741	0.545988	0.648949	0.517781	0	0.362073	0.27068	0.444908	0.467833	0.837457	0.00451854	0	0.0738156	0.569382	0.204001
gene:HPOL-0000895501	0	0	0	0	0	0	0	0	0	0	0	0	0	0	0	0	0
exon:HPOL-0000895501-mRNA-1.2	0	0	0	0	0	0	0	0	0	0	0	0	0	0	0	0	0
gene:HPOL-0000895601	0	0	0	0	0	0	0	0	0	0	0	0	0	0	0	0	0
exon:HPOL-0000895601-mRNA-1.1	0.0036985	0	0	0.00533548	0	0.00841987	0.0252721	0.00478278	0.00444464	0	0	0	0.0587656	0	0	0	0
gene:HPOL-0000895701	0	0	0	0	0	0	0	0	0	0	0	0	0	0	0	0	0
exon:HPOL-0000895701-mRNA-1.5	0.495143	0.514581	0.51231	0.237849	0.73689	0.570323	0.100876	0.329058	0.148949	2.36282	0.320617	0.616597	0.0126505	0	0.0270637	1.00968	0.113022
gene:HPOL-0000895801	0	0	0	0	0	0	0	0	0	0	0	0	0	0	0	0	0
exon:HPOL-0000895801-mRNA-1.10	0.0173843	0.0429259	0.00276608	0.00902371	0.05546	0.0592373	0	0.036271	0.00649324	0.0324513	0.0427293	0.0272199	0	0	0	0.0216563	0
gene:HPOL-0000895901	0	0	0	0	0	0	0	0	0	0	0	0	0	0	0	0	0
exon:HPOL-0000895901-mRNA-1.11	0.644228	1.20777	0.541645	0.76196	1.18277	0.427502	0.606681	1.34987	1.90877	0.595476	1.34644	0.496961	1.02307	0.0190142	1.63565	0.39822	0
gene:HPOL-0000896001	0	0	0	0	0	0	0	0	0	0	0	0	0	0	0	0	0
exon:HPOL-0000896001-mRNA-1.1	0	0	0	0	0	0	0	0	0	0	0	0	0	0	0	0	0
gene:HPOL-0000896101	0	0	0	0	0	0	0	0	0	0	0	0	0	0	0	0	0
exon:HPOL-0000896101-mRNA-1.3	0	0	0	0	0	0	0	0	0	0	0	0	0	0	0	0	0
gene:HPOL-0000896201	0	0	0	0	0	0	0	0	0	0	0	0	0	0	0	0	0
exon:HPOL-0000896201-mRNA-1.2	0	0	0	0	0	0	0	0	0	0	0	0	0	0	0	0	0
gene:HPOL-0000896301	0	0	0	0	0	0	0	0	0	0	0	0	0	0	0	0	0
exon:HPOL-0000896301-mRNA-1.1	0	0	0	0	0	0	0	0	0	0	0	0	0	0	0	0	0
gene:HPOL-0000896401	0	0	0	0	0	0	0	0	0	0	0	0	0	0	0	0	0
exon:HPOL-0000896401-mRNA-1.1	0.0166199	0.0147045	0.00767951	0	0.0452837	0.0361417	0.793158	0.0276562	0.0151513	0.115749	0	0	0.805917	0.142809	0.178634	0.0296609	0
gene:HPOL-0000896501	0	0	0	0	0	0	0	0	0	0	0	0	0	0	0	0	0
exon:HPOL-0000896501-mRNA-1.4	0.00797138	0	0	0	0	0.00261919	0.0608704	0	0	0	0	0.00802051	0	0.00360566	0	0	0
gene:HPOL-0000896601	0	0	0	0	0	0	0	0	0	0	0	0	0	0	0	0	0
exon:HPOL-0000896601-mRNA-1.1	0	0	0	0	0	0	0	0	0	0	0	0	0	0	0	0	0
gene:HPOL-0000896701	0	0	0	0	0	0	0	0	0	0	0	0	0	0	0	0	0
exon:HPOL-0000896701-mRNA-1.1	0	0	0	0	0	0	0	0	0	0	0	0	0	0	0	0	0
gene:HPOL-0000896801	0	0	0	0	0	0	0	0	0	0	0	0	0	0	0	0	0
exon:HPOL-0000896801-mRNA-1.1	0	0	0	0	0	0	0	0	0	0	0	0	0	0	0	0	0
gene:HPOL-0000896901	0	0	0	0	0	0	0	0	0	0	0	0	0	0	0	0	0
exon:HPOL-0000896901-mRNA-1.7	0.0107404	0.034129	0.0119869	0.0240344	0.0526478	0.00974568	1.17067	0.0201715	0.0242318	0.170433	0.00793682	0.0253274	1.78387	2.24689	0.0189668	0	0
gene:HPOL-0000897001	0	0	0	0	0	0	0	0	0	0	0	0	0	0	0	0	0
exon:HPOL-0000897001-mRNA-1.1	0.0611682	0.0919913	0.0601985	0.203451	0.171046	0.0918002	0	0.00442662	0.00401881	0	0.0250039	0.0150242	0.101196	0.0159881	0	0.142891	0.0238914
gene:HPOL-0000897101	0	0	0	0	0	0	0	0	0	0	0	0	0	0	0	0	0
exon:HPOL-0000897101-mRNA-1.6	0	0	0	0	0	0	0	0.00844559	0	0	0	0.0102643	0	0	0	0.0210098	0
gene:HPOL-0000897201	0	0	0	0	0	0	0	0	0	0	0	0	0	0	0	0	0
exon:HPOL-0000897201-mRNA-1.1	0	0	0	0	0	0	0	0	0	0	0	0	0.0184736	0	0	0	0
gene:HPOL-0000897301	0	0	0	0	0	0	0	0	0	0	0	0	0	0	0	0	0
exon:HPOL-0000897301-mRNA-1.1	0	0	0	0	0	0	0	0	0	0	0	0	0.0602286	0	0	0	0
gene:HPOL-0000897401	0	0	0	0	0	0	0	0	0	0	0	0	0	0	0	0	0
exon:HPOL-0000897401-mRNA-1.12	0.0203169	0.0158638	0.00479402	0	0.0662645	0.0216707	1.05756	0.00737869	0.0221744	0.0953525	0.00769309	0.0917674	1.79541	3.28117	0	0.0284315	0.0455764
gene:HPOL-0000897501	0	0	0	0	0	0	0	0	0	0	0	0	0	0	0	0	0
exon:HPOL-0000897501-mRNA-1.9	0.832293	1.03935	0.709178	0.470974	0.837202	0.747091	0.274586	0.992331	0.692588	0.777657	0.944771	0.763643	0.100516	0.55873	0.320236	1.32895	0.868057
gene:HPOL-0000897601	0	0	0	0	0	0	0	0	0	0	0	0	0	0	0	0	0
exon:HPOL-0000897601-mRNA-1.5	8.12706	9.92305	8.49792	8.66744	5.91325	7.91157	2.95326	11.7014	13.1419	7.27583	10.8518	7.73157	2.80667	0.240552	11.5539	13.0888	3.2237
gene:HPOL-0000897701	0	0	0	0	0	0	0	0	0	0	0	0	0	0	0	0	0
exon:HPOL-0000897701-mRNA-1.1	6.28272	4.37318	5.53704	6.89818	3.53073	6.46015	0.308516	3.38849	2.03411	1.43118	3.24477	3.92038	0.136451	0.199609	0.8023	2.58323	0.553317
gene:HPOL-0000897801	0	0	0	0	0	0	0	0	0	0	0	0	0	0	0	0	0
exon:HPOL-0000897801-mRNA-1.1	0	0	0	0.00605092	0	0	0	0	0	1.02687	0	0.0116432	0.00521423	0	0	0	0.362388
gene:HPOL-0000897901	0	0	0	0	0	0	0	0	0	0	0	0	0	0	0	0	0
exon:HPOL-0000897901-mRNA-1.2	0.00332124	0	0	0.0427581	0.00713906	0.0154299	0	0.00656782	0.0119677	0	0	0.0171505	0	0	0.0176626	0.0232431	0
gene:HPOL-0000898001	0	0	0	0	0	0	0	0	0	0	0	0	0	0	0	0	0
exon:HPOL-0000898001-mRNA-1.1	3.01796	6.40426	1.59673	7.38981	7.04917	1.57952	0.435811	5.75499	4.19925	0.775892	6.08813	1.08602	0.596074	0.0249307	2.38149	1.21415	0.661212
gene:HPOL-0000898101	0	0	0	0	0	0	0	0	0	0	0	0	0	0	0	0	0
exon:HPOL-0000898101-mRNA-1.1	0.50307	0.856673	0.449059	0.572914	1.54931	0.70756	0.0907158	0.831144	0.476447	0.571965	0.765994	0.783527	0.0973284	0.00889743	0.387558	0.756233	0.52205
gene:HPOL-0000898201	0	0	0	0	0	0	0	0	0	0	0	0	0	0	0	0	0
exon:HPOL-0000898201-mRNA-1.1	0.53879	0.840491	0.578825	0.735667	0.908247	0.802915	0.173227	0.849367	0.736826	0.590177	1.02676	0.637189	0.262489	0.02068	0.428394	0.784897	0.36817
gene:HPOL-0000898301	0	0	0	0	0	0	0	0	0	0	0	0	0	0	0	0	0
exon:HPOL-0000898301-mRNA-1.7	0.807214	0.336923	0.335636	0.543511	0.571592	0.378559	0.0570223	0.250137	0.209729	0.154607	0.141167	0.1602	0.0667728	0	0.0872251	0.191452	0.00134478
gene:HPOL-0000898401	0	0	0	0	0	0	0	0	0	0	0	0	0	0	0	0	0
exon:HPOL-0000898401-mRNA-1.1	2.32369	3.45525	1.48248	2.90724	2.11343	1.37869	1.12418	3.20483	3.93054	1.75736	2.92436	1.60481	1.6819	0.0292382	4.41844	1.11665	0.595916
gene:HPOL-0000898501	0	0	0	0	0	0	0	0	0	0	0	0	0	0	0	0	0
exon:HPOL-0000898501-mRNA-1.4	0.163056	0.165952	0.0836212	0.170849	0.157392	0.107253	0.00258266	0.0986434	0.106109	0	0.0885499	0.125118	0.00145589	0	0.0875349	0.0659313	0.0278707
gene:HPOL-0000898601	0	0	0	0	0	0	0	0	0	0	0	0	0	0	0	0	0
exon:HPOL-0000898601-mRNA-1.1	0	0	0	0	0	0	0	0	0	0	0	0	0	0	0	0	0
gene:HPOL-0000898701	0	0	0	0	0	0	0	0	0	0	0	0	0	0	0	0	0
exon:HPOL-0000898701-mRNA-1.1	0	0	0	0	0	0	0	0	0	0	0	0	0	0	0	0	0
gene:HPOL-0000898801	0	0	0	0	0	0	0	0	0	0	0	0	0	0	0	0	0
exon:HPOL-0000898801-mRNA-1.1	0	0	0	0	0	0	0	0	0	0	0	0	0	0	0	0	0
gene:HPOL-0000898901	0	0	0	0	0	0	0	0	0	0	0	0	0	0	0	0	0
exon:HPOL-0000898901-mRNA-1.1	3.77317	4.79555	4.38562	3.72411	4.92622	4.27188	1.24365	5.49386	6.13044	3.64633	5.17223	3.68532	1.31138	0.028008	5.08381	3.42508	1.27487
gene:HPOL-0000899001	0	0	0	0	0	0	0	0	0	0	0	0	0	0	0	0	0
exon:HPOL-0000899001-mRNA-1.5	0	0	0	0	0	0	0	0	0	0	0	0.00633855	0	0	0	0	0
gene:HPOL-0000899101	0	0	0	0	0	0	0	0	0	0	0	0	0	0	0	0	0
exon:HPOL-0000899101-mRNA-1.2	0	0	0	0	0	0	0	0	0	0	0	0	0	0	0	0	0
gene:HPOL-0000899201	0	0	0	0	0	0	0	0	0	0	0	0	0	0	0	0	0
exon:HPOL-0000899201-mRNA-1.12	0	0	0	0	0	0	0	0	0	0	0	0	0	0	0	0	0.0262798
exon:HPOL-0000899201-mRNA-2.12	0	0	0	0	0	0	0	0	0	0	0	0	0	0	0	0	2.75581
gene:HPOL-0000899301	0	0	0	0	0	0	0	0	0	0	0	0	0	0	0	0	0
exon:HPOL-0000899301-mRNA-1.1	0	0	0	0	0	0	0	0	0	0	0	0	0	0	0	0	0
gene:HPOL-0000899401	0	0	0	0	0	0	0	0	0	0	0	0	0	0	0	0	0
exon:HPOL-0000899401-mRNA-1.1	0	0	0	0	0	0	0	0	0	0	0	0	0	0	0	0	0.111857
gene:HPOL-0000899501	0	0	0	0	0	0	0	0	0	0	0	0	0	0	0	0	0
exon:HPOL-0000899501-mRNA-1.4	0.00308922	0	0.0104993	0.0082173	0.0686746	0.00689548	0	0.0166156	0.00525973	0	0	0.0246192	0.0147098	0	0	0	0.283599
gene:HPOL-0000899601	0	0	0	0	0	0	0	0	0	0	0	0	0	0	0	0	0
exon:HPOL-0000899601-mRNA-1.24	0.600894	0.594322	0.89185	0.47749	1.66625	1.26286	0.1548	0.681196	0.974334	0.741078	0.68747	1.32095	1.04665	0.151424	0.989616	1.4193	0.526135
gene:HPOL-0000899701	0	0	0	0	0	0	0	0	0	0	0	0	0	0	0	0	0
exon:HPOL-0000899701-mRNA-1.23	0.248621	0.405515	0.19748	0.192352	0.914961	0.201717	0	0.289414	0.19437	0.264761	0.31322	0.249982	0.0819116	0.00136914	0.121576	0.334686	0.0791941
gene:HPOL-0000899801	0	0	0	0	0	0	0	0	0	0	0	0	0	0	0	0	0
exon:HPOL-0000899801-mRNA-1.19	0	0	0	0	0	0	0	0	0	0	0	0	0	0	0	0	0
gene:HPOL-0000899901	0	0	0	0	0	0	0	0	0	0	0	0	0	0	0	0	0
exon:HPOL-0000899901-mRNA-1.24	0.820209	1.85546	0.995676	1.10556	1.82904	1.12427	0.186572	1.62811	0.93537	1.40447	1.31743	1.22908	0.0508482	0.00588107	0.386635	1.38382	0.371287
gene:HPOL-0000900001	0	0	0	0	0	0	0	0	0	0	0	0	0	0	0	0	0
exon:HPOL-0000900001-mRNA-1.12	1.68303	3.65313	1.85716	1.93225	1.4128	1.78368	0.160852	3.50751	1.54236	2.92327	3.59047	2.10481	0.0421835	0.0224258	0.462316	1.8452	0.298867
gene:HPOL-0000900101	0	0	0	0	0	0	0	0	0	0	0	0	0	0	0	0	0
exon:HPOL-0000900101-mRNA-1.1	0	0	0.0576885	0	0.0276536	0.0153093	0	0	0.0204288	0	0.0156575	0.043458	0.00935862	0	0	0	0.0384025
gene:HPOL-0000900201	0	0	0	0	0	0	0	0	0	0	0	0	0	0	0	0	0
exon:HPOL-0000900201-mRNA-1.1	0	0	0	0	0.0556802	0.00466226	0	0.00429292	0	0	0	0.00802828	0	0	0	0	0
gene:HPOL-0000900301	0	0	0	0	0	0	0	0	0	0	0	0	0	0	0	0	0
exon:HPOL-0000900301-mRNA-1.1	0.0175279	0.0676586	0.0159174	0.0772427	0.0433079	0.0481574	0	0.0960937	0.111814	0	0.0281789	0.0914226	0.0149463	0.00136914	0.0966347	0.0182813	0.209459
exon:HPOL-0000900301-mRNA-2.1	0.0163414	0.0582044	0	0.020497	0	0.00960055	0	0.0277067	0.0107886	0	0.0228201	0	0	0	0	0.0162208	0
gene:HPOL-0000900401	0	0	0	0	0	0	0	0	0	0	0	0	0	0	0	0	0
exon:HPOL-0000900401-mRNA-1.3	0	0.0127433	0.0344809	0.00997156	0.0409658	0.0184393	0	0.00754902	0.0137424	0.16153	0.0263308	0.152935	0	0	0.0183707	0.0789565	0
gene:HPOL-0000900501	0	0	0	0	0	0	0	0	0	0	0	0	0	0	0	0	0
exon:HPOL-0000900501-mRNA-1.1	0	0	0	0	0	0	0.074743	0.0070368	0.0054168	0	0	0	0.106317	0.0109163	0.0806639	0.0190251	0
gene:HPOL-0000900601	0	0	0	0	0	0	0	0	0	0	0	0	0	0	0	0	0
exon:HPOL-0000900601-mRNA-1.1	1.45355	1.67869	1.6685	2.09277	3.22008	2.61873	0.613855	1.95657	2.34474	2.68411	1.90876	2.5379	1.24688	0.0861979	1.92526	2.45993	0.854195
gene:HPOL-0000900701	0	0	0	0	0	0	0	0	0	0	0	0	0	0	0	0	0
exon:HPOL-0000900701-mRNA-1.1	0.00278194	0.0393579	0.00479654	0.0425466	0.0122083	0.0336109	0.0643495	0.0511773	0.0685597	0	0.049787	0.158844	0.114437	0.0223298	0.153875	0	0.885302
gene:HPOL-0000900801	0	0	0	0	0	0	0	0	0	0	0	0	0	0	0	0	0
exon:HPOL-0000900801-mRNA-1.1	0.0247899	0.00515708	0	0	0.00385962	0	0	0.00418674	0	0	0	0.0172191	0	0	0.00895914	0	0
gene:HPOL-0000900901	0	0	0	0	0	0	0	0	0	0	0	0	0	0	0	0	0
exon:HPOL-0000900901-mRNA-1.1	0.0418824	0.0174089	0.0438614	0.0180003	0.106506	0.0522386	0.37967	0.0368449	0	0	0.00810465	0.0137428	1.7428	0.00193824	0.00407412	0	0
gene:HPOL-0000901001	0	0	0	0	0	0	0	0	0	0	0	0	0	0	0	0	0
exon:HPOL-0000901001-mRNA-1.35	0.11553	0.276665	0.193393	0.151594	0.591628	0.349231	0.0504811	0.306174	0.224532	0	0.425115	0.532911	0.0448395	0	0.0892767	0.489485	0.078064
gene:HPOL-0000901101	0	0	0	0	0	0	0	0	0	0	0	0	0	0	0	0	0
exon:HPOL-0000901101-mRNA-1.5	0.0111365	0.040498	0.0174116	0.0242957	0.0111475	0.0390403	0	0.0296331	0	0	0	0.00759445	0	0	0.0546167	0	0
gene:HPOL-0000901201	0	0	0	0	0	0	0	0	0	0	0	0	0	0	0	0	0
exon:HPOL-0000901201-mRNA-1.7	0.84029	1.24363	1.38701	0.839726	2.28661	1.42756	0.0679612	1.07751	0.723011	2.86452	1.29417	1.8031	0.037555	0.0468026	0.0775835	2.49934	0.488326
gene:HPOL-0000901301	0	0	0	0	0	0	0	0	0	0	0	0	0	0	0	0	0
exon:HPOL-0000901301-mRNA-1.7	2.98812	2.12154	2.32947	2.09369	2.88431	2.55397	0.198119	1.67945	1.09926	0.24592	1.76411	1.7097	0.110002	0.0217818	0.643472	1.73763	0.292427
gene:HPOL-0000901401	0	0	0	0	0	0	0	0	0	0	0	0	0	0	0	0	0
exon:HPOL-0000901401-mRNA-1.1	0.0258421	0	0	0.00719894	0.0134832	0.0455782	0	0.0044178	0	0	0	0.126037	0.0445423	0	0	0	16.0886
gene:HPOL-0000901501	0	0	0	0	0	0	0	0	0	0	0	0	0	0	0	0	0
exon:HPOL-0000901501-mRNA-1.8	0.00323825	0.00295409	0.00654724	0.0140779	0	0.00795646	0.0402444	0.00731298	0	0	0	0.0568555	0.0019263	0	0	0.0186857	1.08255
gene:HPOL-0000901601	0	0	0	0	0	0	0	0	0	0	0	0	0	0	0	0	0
exon:HPOL-0000901601-mRNA-1.5	0	0	0	0	0	0	0	0	0	0	0	0	0	0	0	0	0
gene:HPOL-0000901701	0	0	0	0	0	0	0	0	0	0	0	0	0	0	0	0	0
exon:HPOL-0000901701-mRNA-1.10	0.0117821	0.0107261	0	0.0175308	0.0121242	0	0.0245369	0.0052944	0.0110433	0	0	0.140733	0.0631573	0	0	0	0.549125
gene:HPOL-0000901801	0	0	0	0	0	0	0	0	0	0	0	0	0	0	0	0	0
exon:HPOL-0000901801-mRNA-1.21	0.652035	1.71638	0.57702	1.11638	2.34894	0.857607	1.34051	2.92744	6.19056	0.909072	2.77366	0.995192	2.49264	0.18204	5.32597	0.434025	0.0687845
gene:HPOL-0000901901	0	0	0	0	0	0	0	0	0	0	0	0	0	0	0	0	0
exon:HPOL-0000901901-mRNA-1.1	0	0	0	0	0	0	0	0	0	0	0	0	0	0	0	0	0
gene:HPOL-0000902001	0	0	0	0	0	0	0	0	0	0	0	0	0	0	0	0	0
exon:HPOL-0000902001-mRNA-1.3	0	0	0	0	0	0	0	0	0	0.124397	0	0.0105361	0	0	0	0	0
gene:HPOL-0000902101	0	0	0	0	0	0	0	0	0	0	0	0	0	0	0	0	0
exon:HPOL-0000902101-mRNA-1.1	0	0	0	0	0	0	0	0	0	0	0	0	0	0	0	0	0
gene:HPOL-0000902201	0	0	0	0	0	0	0	0	0	0	0	0	0	0	0	0	0
exon:HPOL-0000902201-mRNA-1.5	0	0	0	0	0	0	0	0	0	0	0	0	0	0	0	0	0
gene:HPOL-0000902301	0	0	0	0	0	0	0	0	0	0	0	0	0	0	0	0	0
exon:HPOL-0000902301-mRNA-1.1	0	0	0	0	0	0	0	0	0	0	0	0	0	0	0	0	0
gene:HPOL-0000902401	0	0	0	0	0	0	0	0	0	0	0	0	0	0	0	0	0
exon:HPOL-0000902401-mRNA-1.1	0	0	0	0	0	0	0	0	0	0	0	0	0	0	0	0	0
gene:HPOL-0000902501	0	0	0	0	0	0	0	0	0	0	0	0	0	0	0	0	0
exon:HPOL-0000902501-mRNA-1.1	0	0	0	0	0	0	0	0	0	0	0	0	0	0	0	0	0
exon:HPOL-0000902501-mRNA-2.1	0	0	0	0	0	0	0	0	0	0	0	0	0	0	0	0	0
gene:HPOL-0000902601	0	0	0	0	0	0	0	0	0	0	0	0	0	0	0	0	0
exon:HPOL-0000902601-mRNA-1.1	0.0130268	0.0105569	0.0114225	0.0397078	0.0788284	0	0.837375	0.0159632	0.010317	0.119586	0	0.0223394	0.768332	0.0097817	0.231945	0	0
gene:HPOL-0000902701	0	0	0	0	0	0	0	0	0	0	0	0	0	0	0	0	0
exon:HPOL-0000902701-mRNA-1.1	1.39009	1.4156	0.966248	1.30209	1.55306	1.23491	0.0118449	1.24147	0.727534	0.25283	1.46076	0.727068	0.157368	0.031689	0.130624	1.84779	0.311079
gene:HPOL-0000902801	0	0	0	0	0	0	0	0	0	0	0	0	0	0	0	0	0
exon:HPOL-0000902801-mRNA-1.11	0.0442857	0.0128345	0.0198309	0.00379531	0.0184828	0.00704228	0	0.00784703	0.0263967	0	0.0237459	0.0601834	0	0.0112129	0.020206	0.0579374	0
gene:HPOL-0000902901	0	0	0	0	0	0	0	0	0	0	0	0	0	0	0	0	0
exon:HPOL-0000902901-mRNA-1.1	1.89894	3.96003	1.34734	3.72409	5.04508	1.73977	0.60126	3.87913	2.97865	0.99823	3.27583	1.75352	1.92466	0.105201	2.57776	1.33193	0.134304
gene:HPOL-0000903001	0	0	0	0	0	0	0	0	0	0	0	0	0	0	0	0	0
exon:HPOL-0000903001-mRNA-1.1	0	0	0	0	0	0	0	0	0	0	0	0	0	0	0	0	0
gene:HPOL-0000903101	0	0	0	0	0	0	0	0	0	0	0	0	0	0	0	0	0
exon:HPOL-0000903101-mRNA-1.1	5.04653	5.00053	3.80573	6.04732	5.64919	3.52601	1.06756	3.9313	3.92182	2.2711	3.95203	3.09744	1.88677	0.573596	2.73932	3.24627	1.77098
gene:HPOL-0000903201	0	0	0	0	0	0	0	0	0	0	0	0	0	0	0	0	0
exon:HPOL-0000903201-mRNA-1.1	0	0	0	0	0	0	0	0	0	0	0	0	0	0	0	0	0
gene:HPOL-0000903301	0	0	0	0	0	0	0	0	0	0	0	0	0	0	0	0	0
exon:HPOL-0000903301-mRNA-1.1	0	0	0	0	0	0	0	0	0	0	0	0	0	0	0	0	0
gene:HPOL-0000903401	0	0	0	0	0	0	0	0	0	0	0	0	0	0	0	0	0
exon:HPOL-0000903401-mRNA-1.16	0.832551	1.14682	0.634664	0.658783	2.46444	0.750634	0.1734	1.73168	1.69679	0.148395	1.49603	1.00955	0.61352	0.0734844	0.858371	0.800401	0.366119
gene:HPOL-0000903501	0	0	0	0	0	0	0	0	0	0	0	0	0	0	0	0	0
exon:HPOL-0000903501-mRNA-1.1	0.0218089	0.0057154	0.02179	0.0192665	0.0170601	0.0199908	0	0	0.00485279	0	0	0.0834222	0	0	0	0.0349353	0
gene:HPOL-0000903601	0	0	0	0	0	0	0	0	0	0	0	0	0	0	0	0	0
exon:HPOL-0000903601-mRNA-1.10	0.176466	0.275658	0.150127	0.301583	0.289307	0.242071	0.113207	0.453259	0.805012	0	0.542696	0.334072	0.0347112	0	0.505592	0.383542	0.0812204
gene:HPOL-0000903701	0	0	0	0	0	0	0	0	0	0	0	0	0	0	0	0	0
exon:HPOL-0000903701-mRNA-1.3	0.0144531	0.019653	0.00484194	0.0106996	0	0.0135558	0	0.0218699	0.031581	0	0.0115754	0.0333615	0.00868408	0.00102522	0	0.0535593	0.113679
gene:HPOL-0000903801	0	0	0	0	0	0	0	0	0	0	0	0	0	0	0	0	0
exon:HPOL-0000903801-mRNA-1.8	3.28686	2.54191	3.29238	2.49719	7.64204	3.75102	1.18614	2.81386	1.94036	4.04608	2.23828	4.46729	5.94212	0.0840422	2.44626	3.27772	1.76148
gene:HPOL-0000903901	0	0	0	0	0	0	0	0	0	0	0	0	0	0	0	0	0
exon:HPOL-0000903901-mRNA-1.50	0.0363331	0.0133595	0.0384494	0.0464643	0.105918	0.0277223	0	0.0221424	0.00888156	0	0.0454804	0.0311569	0	0	0.0107795	0.0799757	0
exon:HPOL-0000903901-mRNA-2.50	0.0209024	0.0114513	0.0181685	0.0102211	0.00334627	0.0261854	0	0	0	0	0	0.0225894	0	0	0	0	0
exon:HPOL-0000903901-mRNA-3.50	0	0	0	0	0	0	0	0	0	0	0	0	0	0	0	0	0
exon:HPOL-0000903901-mRNA-4.49	0.00478924	0.00544823	0	0	0	0	0	0	0	0	0	0	0	0	0	0	0
exon:HPOL-0000903901-mRNA-5.51	0.0168334	0.0207828	0.0227163	0.0324229	0.0620624	0.0316849	0	0.0272625	0.02385	0	0.0276285	0.0171218	0	0	0.00951337	0.0376981	0
gene:HPOL-0000904001	0	0	0	0	0	0	0	0	0	0	0	0	0	0	0	0	0
exon:HPOL-0000904001-mRNA-1.1	21.5989	10.9253	20.2777	15.1421	8.21194	22.4136	2.60414	9.80748	9.18002	21.2031	9.28106	24.258	1.33813	0.238556	6.87839	25.9674	7.46591
gene:HPOL-0000904101	0	0	0	0	0	0	0	0	0	0	0	0	0	0	0	0	0
exon:HPOL-0000904101-mRNA-1.7	0	0.0153944	0.00612801	0.0138585	0.0410475	0	0.00258266	0.0257293	0	0	0	0	0.0461466	0	0.0130165	0	0
gene:HPOL-0000904201	0	0	0	0	0	0	0	0	0	0	0	0	0	0	0	0	0
exon:HPOL-0000904201-mRNA-1.4	0	0	0	0	0	0	0	0	0	0	0	0	0	0	0	0	0
gene:HPOL-0000904301	0	0	0	0	0	0	0	0	0	0	0	0	0	0	0	0	0
exon:HPOL-0000904301-mRNA-1.5	0	0	0	0	0	0	0	0	0	0	0	0	0	0	0	0	0
gene:HPOL-0000904401	0	0	0	0	0	0	0	0	0	0	0	0	0	0	0	0	0
exon:HPOL-0000904401-mRNA-1.8	0	0.00646948	0	0	0	0	0	0.00524431	0.00473368	0	0	0.00671588	0	0.00193824	0.0074699	0	0
gene:HPOL-0000904501	0	0	0	0	0	0	0	0	0	0	0	0	0	0	0	0	0
exon:HPOL-0000904501-mRNA-1.3	0	0	0	0	0	0	0	0	0	0	0	0	0	0	0	0	0
gene:HPOL-0000904601	0	0	0	0	0	0	0	0	0	0	0	0	0	0	0	0	0
exon:HPOL-0000904601-mRNA-1.3	0	0	0	0	0	0	0	0.00663463	0.0105235	0	0	0.0116432	0.00674387	0.00110234	0.0187381	0	0
gene:HPOL-0000904701	0	0	0	0	0	0	0	0	0	0	0	0	0	0	0	0	0
exon:HPOL-0000904701-mRNA-1.5	0	0.00410388	0	0	0.0121242	0.00859261	0.100009	0	0.0272479	0	0.0269345	0.131982	0.0386689	0	0.151669	0	0.0531293
gene:HPOL-0000904801	0	0	0	0	0	0	0	0	0	0	0	0	0	0	0	0	0
exon:HPOL-0000904801-mRNA-1.1	0.00610362	0.00463917	0.00325507	0	0.294646	0	0.163061	0.0181947	0.133414	0	0	0.00872523	1.74866	0.00110234	0.564374	0.015311	0.0336157
gene:HPOL-0000904901	0	0	0	0	0	0	0	0	0	0	0	0	0	0	0	0	0
exon:HPOL-0000904901-mRNA-1.1	0	0	0	0	0	0	0	0	0	0	0	0	0	0	0	0	0
gene:HPOL-0000905001	0	0	0	0	0	0	0	0	0	0	0	0	0	0	0	0	0
exon:HPOL-0000905001-mRNA-1.1	0	0	0	0	0	0	0	0	0	0	0	0.0116432	0.0250857	0	0	0	0
gene:HPOL-0000905101	0	0	0	0	0	0	0	0	0	0	0	0	0	0	0	0	0
exon:HPOL-0000905101-mRNA-1.1	0	0	0.00563368	0	0.00900709	0.00370681	0	0.0136914	0	0	0	0.0342155	0.110072	0	0	0	0.0559722
gene:HPOL-0000905201	0	0	0	0	0	0	0	0	0	0	0	0	0	0	0	0	0
exon:HPOL-0000905201-mRNA-1.1	0	0	0	0	0	0	0	0.00648142	0	0	0	0.0224305	0	0	0	0	0.00403434
gene:HPOL-0000905301	0	0	0	0	0	0	0	0	0	0	0	0	0	0	0	0	0
exon:HPOL-0000905301-mRNA-1.33	0.419324	0.870233	0.629461	0.507784	1.31935	0.892715	0.182703	0.714818	0.743641	1.57138	0.745288	1.19632	0.432777	0	0.563774	0.94815	0.0716433
gene:HPOL-0000905401	0	0	0	0	0	0	0	0	0	0	0	0	0	0	0	0	0
exon:HPOL-0000905401-mRNA-1.1	0.173178	0.132274	0.141483	0.170762	0.376494	0.148068	9.18278	0.131442	0.116205	0.506647	0.132299	0.0943997	9.92916	2.85867	0.29278	0.112906	0.28487
gene:HPOL-0000905501	0	0	0	0	0	0	0	0	0	0	0	0	0	0	0	0	0
exon:HPOL-0000905501-mRNA-1.1	0	0	0	0	0	0	0	0	0	0	0	0	0	0	0	0	0
gene:HPOL-0000905601	0	0	0	0	0	0	0	0	0	0	0	0	0	0	0	0	0
exon:HPOL-0000905601-mRNA-1.5	0.561922	0.702502	0.563377	0.898019	2.90401	0.398297	0.724546	0.576373	0.342109	0.119586	0.576601	0.392537	1.05457	0.316111	0.138959	0.395045	0.790181
gene:HPOL-0000905701	0	0	0	0	0	0	0	0	0	0	0	0	0	0	0	0	0
exon:HPOL-0000905701-mRNA-1.1	0.0780083	0.0849363	0.106279	0.106463	0.40974	0.104075	5.93292	0.0732388	0.0643883	0.631718	0.0673383	0.103634	11.3166	29.6182	0.209005	0.0750822	0.110498
gene:HPOL-0000905801	0	0	0	0	0	0	0	0	0	0	0	0	0	0	0	0	0
exon:HPOL-0000905801-mRNA-1.1	0	0	0	0	0	0	0	0	0	0	0	0	0	0	0	0	0
gene:HPOL-0000905901	0	0	0	0	0	0	0	0	0	0	0	0	0	0	0	0	0
exon:HPOL-0000905901-mRNA-1.13	0	0	0	0	0	0	0	0	0	0	0	0	0.0111228	0	0	0	0.267199
gene:HPOL-0000906001	0	0	0	0	0	0	0	0	0	0	0	0	0	0	0	0	0
exon:HPOL-0000906001-mRNA-1.19	1.44185	1.46732	1.2983	1.89615	2.01666	1.39359	0.0216878	1.19527	0.655524	0.276003	1.37273	1.11077	0.167301	0.0177949	0.316575	1.0051	0.235062
gene:HPOL-0000906101	0	0	0	0	0	0	0	0	0	0	0	0	0	0	0	0	0
exon:HPOL-0000906101-mRNA-1.1	0	0	0	0	0	0	0	0	0	0	0	0	0	0	0	0	0
gene:HPOL-0000906201	0	0	0	0	0	0	0	0	0	0	0	0	0	0	0	0	0
exon:HPOL-0000906201-mRNA-1.1	0	0	0	0	0.035668	0.00358068	0	0.0162574	0.00572646	0	0	0.0182656	0.00909713	0	0	0	0
gene:HPOL-0000906301	0	0	0	0	0	0	0	0	0	0	0	0	0	0	0	0	0
exon:HPOL-0000906301-mRNA-1.17	0.0173572	0	0.0107436	0	0	0.00376375	0	0	0	0	0.010187	0.0379115	0.138595	0.00967493	0.0199782	0	0
gene:HPOL-0000906401	0	0	0	0	0	0	0	0	0	0	0	0	0	0	0	0	0
exon:HPOL-0000906401-mRNA-1.1	0.00323026	0	0.00664982	0.00698794	0	0	0	0	0	0.120922	0	0.0245161	0	0	0	0.0190251	1.20861
gene:HPOL-0000906501	0	0	0	0	0	0	0	0	0	0	0	0	0	0	0	0	0
exon:HPOL-0000906501-mRNA-1.15	0.0806251	0.123706	0.0791562	0.0784042	0.293449	0.211562	0	0.200512	0.305351	0.0324513	0.154106	0.0642819	0.419474	0.00136914	0.206702	0.175405	0.078064
gene:HPOL-0000906601	0	0	0	0	0	0	0	0	0	0	0	0	0	0	0	0	0
exon:HPOL-0000906601-mRNA-1.1	0.662968	0.389628	1.12912	0.419342	0.432957	1.3201	0.138334	0.238376	0.1482	0.325848	0.232871	1.3655	0.0250067	0.0336388	0.111798	0.455216	0
gene:HPOL-0000906701	0	0	0	0	0	0	0	0	0	0	0	0	0	0	0	0	0
exon:HPOL-0000906701-mRNA-1.1	0	0	0	0	0	0	0	0	0	0.0151948	0	0	0	0	0	0	0
exon:HPOL-0000906701-mRNA-2.1	0	0	0.00754814	0	0	0.00386123	0	0	0	0	0	0.00505499	0	0	0	0	0
exon:HPOL-0000906701-mRNA-3.1	0	0	0	0	0	0	0	0	0	0	0	0	0	0	0	0	0
gene:HPOL-0000906801	0	0	0	0	0	0	0	0	0	0	0	0	0	0	0	0	0
exon:HPOL-0000906801-mRNA-1.1	0	0	0	0	0	0	0	0	0	0	0	0	0	0	0	0	0
gene:HPOL-0000906901	0	0	0	0	0	0	0	0	0	0	0	0	0	0	0	0	0
exon:HPOL-0000906901-mRNA-1.1	0	0	0	0	0	0	0	0	0	0	0	0	0	0	0	0	0
gene:HPOL-0000907001	0	0	0	0	0	0	0	0	0	0	0	0	0	0	0	0	0
exon:HPOL-0000907001-mRNA-1.8	0.00509895	0	0	0	0	0	0	0	0.00736546	0	0	0.0171686	0	0	0	0	0
gene:HPOL-0000907101	0	0	0	0	0	0	0	0	0	0	0	0	0	0	0	0	0
exon:HPOL-0000907101-mRNA-1.13	0	0	0	0	0.0322418	0.00319448	0	0	0.0058738	0.196862	0	0.0195056	0.0118144	0	0	0	0
gene:HPOL-0000907201	0	0	0	0	0	0	0	0	0	0	0	0	0	0	0	0	0
exon:HPOL-0000907201-mRNA-1.1	0	0	0	0	0	0	0	0	0	0	0	0	0	0	0	0	0
gene:HPOL-0000907301	0	0	0	0	0	0	0	0	0	0	0	0	0	0	0	0	0
exon:HPOL-0000907301-mRNA-1.1	0.0314534	0.088798	0.0654533	0.0805781	0.0859306	0.053117	0.0286727	0.0898894	0.188232	0.0709673	0.0100365	0.16313	0.177115	0.00113418	0.235578	0.453403	0.209021
gene:HPOL-0000907401	0	0	0	0	0	0	0	0	0	0	0	0	0	0	0	0	0
exon:HPOL-0000907401-mRNA-1.4	0.0386035	0.0842817	0.0497802	0.0232092	0.0784441	0.0338112	0	0.0602974	0.0447972	0	0.0230407	0.0172164	0.0126505	0	0.00818526	0.0237121	0
gene:HPOL-0000907501	0	0	0	0	0	0	0	0	0	0	0	0	0	0	0	0	0
exon:HPOL-0000907501-mRNA-1.4	0.200918	0.585425	0.205512	0.297455	0.660533	0.19804	0	0.472155	0.279623	0.165229	0.418928	0.380514	0.0232988	0.0176323	0.136375	0.414744	0.221042
gene:HPOL-0000907601	0	0	0	0	0	0	0	0	0	0	0	0	0	0	0	0	0
exon:HPOL-0000907601-mRNA-1.31	0.121041	0.179135	0.13182	0.0786048	0.658062	0.125501	0.0821039	0.252836	0.0634253	0.182658	0.171224	0.255155	0.22691	0	0.121273	0.312354	0.0432007
gene:HPOL-0000907701	0	0	0	0	0	0	0	0	0	0	0	0	0	0	0	0	0
exon:HPOL-0000907701-mRNA-1.1	0	0	0	0	0	0	0	0	0	0	0	0	0	0	0	0	0
exon:HPOL-0000907701-mRNA-2.1	0	0	0	0	0	0	0	0	0	0	0	0	0	0	0	0	0
exon:HPOL-0000907701-mRNA-3.1	0	0	0	0	0	0	0	0	0	0	0	0	0	0	0	0	0
exon:HPOL-0000907701-mRNA-4.1	0	0	0	0	0	0	0	0	0	0	0	0	0	0	0	0	0
gene:HPOL-0000907801	0	0	0	0	0	0	0	0	0	0	0	0	0	0	0	0	0
exon:HPOL-0000907801-mRNA-1.1	0.0509443	0.0610465	0.0258534	0.0565503	0.111396	0.0339488	0.0542705	0.06312	0.146657	0	0.0850189	0.0901432	0.0260453	0.00891542	0.164331	0.0957664	0
gene:HPOL-0000907901	0	0	0	0	0	0	0	0	0	0	0	0	0	0	0	0	0
exon:HPOL-0000907901-mRNA-1.1	0.119662	0.152378	0.0581121	0.0944297	0.226265	0.0801037	0	0.246794	0.342102	0.758194	0.0743975	0.355052	0.0570416	0	0.395071	0	3.302
gene:HPOL-0000908001	0	0	0	0	0	0	0	0	0	0	0	0	0	0	0	0	0
exon:HPOL-0000908001-mRNA-1.1	0	0	0	0.0198757	0.0453225	0.00457873	0.287071	0	0	0	0	0.0314015	2.17618	0.174514	0.0382114	0.0187375	0.00134478
gene:HPOL-0000908101	0	0	0	0	0	0	0	0	0	0	0	0	0	0	0	0	0
exon:HPOL-0000908101-mRNA-1.1	0	0	0	0	0	0	0	0	0	0	0	0	0	0	0	0	0
gene:HPOL-0000908201	0	0	0	0	0	0	0	0	0	0	0	0	0	0	0	0	0
exon:HPOL-0000908201-mRNA-1.1	0.739341	0.682442	0.37284	0.427737	1.06518	0.451156	0.108521	0.611073	0.372068	0.467383	0.711669	0.546538	0.0357455	0	0.222379	0.71938	0.0735488
gene:HPOL-0000908301	0	0	0	0	0	0	0	0	0	0	0	0	0	0	0	0	0
exon:HPOL-0000908301-mRNA-1.1	0	0	0	0	0	0	0	0	0	0	0	0	0	0	0	0	0
exon:HPOL-0000908301-mRNA-2.1	0	0	0	0	0	0	0	0	0	0	0	0	0	0	0	0	0
gene:HPOL-0000908401	0	0	0	0	0	0	0	0	0	0	0	0	0	0	0	0	0
exon:HPOL-0000908401-mRNA-1.1	0.00411604	0.00481612	0.0191113	0.00553132	0.0154705	0	0	0	0	0.114222	0	0	0	0	0	0	0
gene:HPOL-0000908501	0	0	0	0	0	0	0	0	0	0	0	0	0	0	0	0	0
exon:HPOL-0000908501-mRNA-1.8	0	0.00580963	0	0.00696661	0	0	0	0	0	0	0	0	0	0	0.0109714	0	0.659679
gene:HPOL-0000908601	0	0	0	0	0	0	0	0	0	0	0	0	0	0	0	0	0
exon:HPOL-0000908601-mRNA-1.1	0	0	0	0	0	0	0	0	0	0	0	0	0	0	0	0	0
gene:HPOL-0000908701	0	0	0	0	0	0	0	0	0	0	0	0	0	0	0	0	0
exon:HPOL-0000908701-mRNA-1.10	0.0651583	0.230844	0.150155	0.137689	0.57295	0.28809	0.0389287	0.313201	0.196637	0	0.227339	0.200713	0.220375	0	0.195209	0.109851	0.0696185
gene:HPOL-0000908801	0	0	0	0	0	0	0	0	0	0	0	0	0	0	0	0	0
exon:HPOL-0000908801-mRNA-1.1	0.0772867	0.144927	0.106937	0.0845259	0.179436	0.155346	0	0.0809333	0.0465065	0	0.121906	0.138335	0.0726303	0.00102522	0.0285624	0.0357888	0
gene:HPOL-0000908901	0	0	0	0	0	0	0	0	0	0	0	0	0	0	0	0	0
exon:HPOL-0000908901-mRNA-1.12	0.286807	0.931643	0.357596	0.787556	1.84715	0.38655	0.358235	1.25059	1.25179	0.733706	1.38775	0.69791	0.45886	0.0105539	0.84588	0.453206	0.195642
gene:HPOL-0000909001	0	0	0	0	0	0	0	0	0	0	0	0	0	0	0	0	0
exon:HPOL-0000909001-mRNA-1.1	0.0493445	0.0158341	0.0359216	0.0414383	0.0403915	0.0732671	0	0.0532449	0.0425375	0	0.0575011	0.0253393	0	0	0.0260503	0	0.203004
gene:HPOL-0000909101	0	0	0	0	0	0	0	0	0	0	0	0	0	0	0	0	0
exon:HPOL-0000909101-mRNA-1.1	2.07782	2.60604	2.4511	2.13201	4.36615	2.48678	0.402429	2.48956	1.70015	2.13557	2.56467	2.80715	0.284622	0.0152566	0.824866	2.44236	0.703185
gene:HPOL-0000909201	0	0	0	0	0	0	0	0	0	0	0	0	0	0	0	0	0
exon:HPOL-0000909201-mRNA-1.1	0	0	0	0	0	0	0	0	0	0	0	0	0	0	0	0	0
gene:HPOL-0000909301	0	0	0	0	0	0	0	0	0	0	0	0	0	0	0	0	0
exon:HPOL-0000909301-mRNA-1.2	0	0	0	0	0	0	0	0.00292134	0	0	0	0	0	0	0	0	0
gene:HPOL-0000909401	0	0	0	0	0	0	0	0	0	0	0	0	0	0	0	0	0
exon:HPOL-0000909401-mRNA-1.1	0.0151054	0.0360643	0.0262097	0.0386581	0.103176	0.0335212	0	0.0496574	0.025013	0	0.0266344	0.0640053	0	0	0	0.038105	0.0184427
gene:HPOL-0000909501	0	0	0	0	0	0	0	0	0	0	0	0	0	0	0	0	0
exon:HPOL-0000909501-mRNA-1.1	0.00508904	0	0.0273614	0	0.0296823	0.0163426	0	0	0.0137529	0	0	0.0659764	0.0125401	0	0.0123631	0.0189398	0.279642
gene:HPOL-0000909601	0	0	0	0	0	0	0	0	0	0	0	0	0	0	0	0	0
exon:HPOL-0000909601-mRNA-1.13	0.0145785	0.0654751	0.0146753	0.0970873	0.0535747	0.0386943	0	0.0448078	0.0221913	1.51064	0.0130852	0.105037	0.00197123	0	0.0301356	0.0198116	0.800563
gene:HPOL-0000909701	0	0	0	0	0	0	0	0	0	0	0	0	0	0	0	0	0
exon:HPOL-0000909701-mRNA-1.1	0.0453064	0.0264788	0.057818	0.0809122	0.034619	0.111111	0	0.0221846	0	0	0	0.172715	0.035942	0	0	0	0.246892
gene:HPOL-0000909801	0	0	0	0	0	0	0	0	0	0	0	0	0	0	0	0	0
exon:HPOL-0000909801-mRNA-1.2	0	0	0	0	0	0	0	0	0	0	0	0	0	0	0	0	0
gene:HPOL-0000909901	0	0	0	0	0	0	0	0	0	0	0	0	0	0	0	0	0
exon:HPOL-0000909901-mRNA-1.2	0.00352994	0	0	0.00645432	0	0	0	0	0	0	0	0	0	0	0	0	0
gene:HPOL-0000910001	0	0	0	0	0	0	0	0	0	0	0	0	0	0	0	0	0
exon:HPOL-0000910001-mRNA-1.6	0.00372376	0	0.00285523	0	0.0263141	0	0.053131	0.00539094	0.00695483	0.139196	0.00793682	0.0146373	0.0458472	0.00296346	0	0	0.0276265
gene:HPOL-0000910101	0	0	0	0	0	0	0	0	0	0	0	0	0	0	0	0	0
exon:HPOL-0000910101-mRNA-2.11	0	0	0.0139298	0	0	0	0	0	0	0	0	0	0	0	0	0	0
exon:HPOL-0000910101-mRNA-1.8	0	0	0	0	0	0	0	0	0	0	0	0	0	0	0	0	0
gene:HPOL-0000910201	0	0	0	0	0	0	0	0	0	0	0	0	0	0	0	0	0
exon:HPOL-0000910201-mRNA-1.6	0.00354427	0	0	0	0.0155127	0	0	0	0	0	0	0	0.00696031	0	0	0	0
gene:HPOL-0000910301	0	0	0	0	0	0	0	0	0	0	0	0	0	0	0	0	0
exon:HPOL-0000910301-mRNA-1.1	0.45662	0.554102	0.378206	0.277064	0.568094	0.393458	0.124302	0.506692	0.406413	0.231168	0.45409	0.345783	0.149987	0	0.430698	0.346197	0
gene:HPOL-0000910401	0	0	0	0	0	0	0	0	0	0	0	0	0	0	0	0	0
exon:HPOL-0000910401-mRNA-1.9	0.0181577	0.0243809	0.00874443	0.0339586	0.0317968	0.0166255	0	0.0285046	0.053001	0	0.00632216	0.010109	0.00748909	0	0.0267374	0	0
gene:HPOL-0000910501	0	0	0	0	0	0	0	0	0	0	0	0	0	0	0	0	0
exon:HPOL-0000910501-mRNA-1.1	0	0	0	0	0	0	0	0	0	0	0	0	0	0	0	0	0
exon:HPOL-0000910501-mRNA-2.1	0	0	0	0	0	0.00344153	0	0	0	0	0	0	0	0	0	0	0
exon:HPOL-0000910501-mRNA-3.1	0	0.00361353	0.00268791	0.00514475	0	0	0	0	0.00385182	0	0	0	0	0	0	0	0
gene:HPOL-0000910601	0	0	0	0	0	0	0	0	0	0	0	0	0	0	0	0	0
exon:HPOL-0000910601-mRNA-1.1	0	0	0	0	0	0.00390165	0	0	0.0047673	0	0	0.0126497	0	0	0	0	0.0656696
gene:HPOL-0000910701	0	0	0	0	0	0	0	0	0	0	0	0	0	0	0	0	0
exon:HPOL-0000910701-mRNA-1.1	0	0	0	0	0	0	0	0	0.00436373	0	0	0	0.00203453	0	0	0	0
gene:HPOL-0000910801	0	0	0	0	0	0	0	0	0	0	0	0	0	0	0	0	0
exon:HPOL-0000910801-mRNA-1.1	0	0	0.0110938	0	0.00657365	0.0353659	0	0.00561483	0.00417065	0	0	0.0403815	0.0283055	0	0.00842851	0.0198145	0.0617476
gene:HPOL-0000910901	0	0	0	0	0	0	0	0	0	0	0	0	0	0	0	0	0
exon:HPOL-0000910901-mRNA-1.4	0	0	0	0	0	0.0171598	0	0	0	0	0	0	0	0	0.0084	0	0
gene:HPOL-0000911001	0	0	0	0	0	0	0	0	0	0	0	0	0	0	0	0	0
exon:HPOL-0000911001-mRNA-1.1	0	0	0	0	0	0	0	0	0	0	0	0	0	0	0	0	0
gene:HPOL-0000911101	0	0	0	0	0	0	0	0	0	0	0	0	0	0	0	0	0
exon:HPOL-0000911101-mRNA-1.1	0	0	0	0	0	0	0	0	0	0	0	0	0	0	0	0	0
gene:HPOL-0000911201	0	0	0	0	0	0	0	0	0	0	0	0	0	0	0	0	0
exon:HPOL-0000911201-mRNA-1.2	0	0	0	0	0	0	0	0	0	0	0	0	0	0	0	0	0
gene:HPOL-0000911301	0	0	0	0	0	0	0	0	0	0	0	0	0	0	0	0	0
exon:HPOL-0000911301-mRNA-1.1	0	0	0	0	0	0	0	0	0	0	0	0	0	0	0	0	0
gene:HPOL-0000911401	0	0	0	0	0	0	0	0	0	0	0	0	0	0	0	0	0
exon:HPOL-0000911401-mRNA-1.8	0	0	0	0	0	0	0	0	0	0	0	0	0	0	0	0	0
exon:HPOL-0000911401-mRNA-3.10	0	0	0	0	0	0	0	0	0	0	0	0	0	0	0	0	0
exon:HPOL-0000911401-mRNA-2.9	0	0	0	0	0	0	0	0	0	0	0	0	0	0	0	0	0
exon:HPOL-0000911401-mRNA-4.9	0	0	0	0	0	0	0	0	0	0	0	0	0	0	0	0	0
gene:HPOL-0000911501	0	0	0	0	0	0	0	0	0	0	0	0	0	0	0	0	0
exon:HPOL-0000911501-mRNA-1.1	0	0	0	0	0	0	0	0	0	0	0	0	0	0	0	0	0
gene:HPOL-0000911601	0	0	0	0	0	0	0	0	0	0	0	0	0	0	0	0	0
exon:HPOL-0000911601-mRNA-1.1	0.119526	0.116144	0.0541081	0.228791	0.0607862	0.109969	0.113097	0.0195316	0.0369098	0	0.0491675	0.331165	0.0713576	0.0279101	0.00485732	0	0.078064
gene:HPOL-0000911701	0	0	0	0	0	0	0	0	0	0	0	0	0	0	0	0	0
exon:HPOL-0000911701-mRNA-1.1	0	0	0	0	0	0	0	0	0	0	0	0	0	0	0	0	0
gene:HPOL-0000911801	0	0	0	0	0	0	0	0	0	0	0	0	0	0	0	0	0
exon:HPOL-0000911801-mRNA-1.1	0	0	0	0	0	0	0	0	0	0	0	0	0	0	0	0	0
gene:HPOL-0000911901	0	0	0	0	0	0	0	0	0	0	0	0	0	0	0	0	0
exon:HPOL-0000911901-mRNA-1.1	0.0137841	0.0116936	0.00554502	0.0493966	0.0385559	0.057553	0	0.0494066	0.0401283	0.135281	0.0124391	0.105861	0.0239148	0	0.0246066	0.0198145	0.314907
gene:HPOL-0000912001	0	0	0	0	0	0	0	0	0	0	0	0	0	0	0	0	0
exon:HPOL-0000912001-mRNA-1.18	0	0.00558684	0.0137044	0.00468047	0.0168405	0.0161454	0	0	0	0	0	0.0145557	0	0	0	0	2.30545
gene:HPOL-0000912101	0	0	0	0	0	0	0	0	0	0	0	0	0	0	0	0	0
exon:HPOL-0000912101-mRNA-1.1	0	0.00487814	0	0	0.0118413	0	0	0.017713	0	0	0.013764	0	0	0	0	0	0
gene:HPOL-0000912201	0	0	0	0	0	0	0	0	0	0	0	0	0	0	0	0	0
exon:HPOL-0000912201-mRNA-1.1	0	0	0	0	0	0	0	0	0	0	0	0	0	0	0	0	0
gene:HPOL-0000912301	0	0	0	0	0	0	0	0	0	0	0	0	0	0	0	0	0
exon:HPOL-0000912301-mRNA-1.1	0	0	0	0	0	0	0	0	0	0	0	0	0	0	0	0	0
gene:HPOL-0000912401	0	0	0	0	0	0	0	0	0	0	0	0	0	0	0	0	0
exon:HPOL-0000912401-mRNA-1.1	0	0	0	0	0	0	0	0	0	0	0	0	0	0	0	0	0
gene:HPOL-0000912501	0	0	0	0	0	0	0	0	0	0	0	0	0	0	0	0	0
exon:HPOL-0000912501-mRNA-1.1	0.0515888	0.066249	0.0402243	0.0406923	0.0546454	0.0327089	0.461966	0.138107	0.0814451	0	0.112948	0.255798	0.356413	0.16775	0.0887534	0.0167578	0.629083
gene:HPOL-0000912601	0	0	0	0	0	0	0	0	0	0	0	0	0	0	0	0	0
exon:HPOL-0000912601-mRNA-1.1	0	0	0	0.0107158	0	0	0	0	0	0	0	0.0453622	0.543212	0	0.00787011	0	0
gene:HPOL-0000912701	0	0	0	0	0	0	0	0	0	0	0	0	0	0	0	0	0
exon:HPOL-0000912701-mRNA-1.1	0	0	0	0	0	0	0	0	0	0	0	0	0	0	0	0	0
gene:HPOL-0000912801	0	0	0	0	0	0	0	0	0	0	0	0	0	0	0	0	0
exon:HPOL-0000912801-mRNA-1.1	0	0	0	0	0	0	0	0	0	0	0	0	0.0190302	0	0	0	0
gene:HPOL-0000912901	0	0	0	0	0	0	0	0	0	0	0	0	0	0	0	0	0
exon:HPOL-0000912901-mRNA-1.2	0	0	0	0	0.00385962	0	0	0	0	0	0	0	0	0	0	0	0
gene:HPOL-0000913001	0	0	0	0	0	0	0	0	0	0	0	0	0	0	0	0	0
exon:HPOL-0000913001-mRNA-1.16	0	0	0	0	0	0	0	0	0	0	0	0	0	0	0	0	0
exon:HPOL-0000913001-mRNA-2.16	0	0	0	0	0	0	0	0	0	0	0	0	0	0	0	0	0
gene:HPOL-0000913101	0	0	0	0	0	0	0	0	0	0	0	0	0	0	0	0	0
exon:HPOL-0000913101-mRNA-1.1	0	0	0	0	0	0	0	0	0	0	0	0	0	0	0	0	0
gene:HPOL-0000913201	0	0	0	0	0	0	0	0	0	0	0	0	0	0	0	0	0
exon:HPOL-0000913201-mRNA-1.1	0	0	0	0	0	0	0	0	0	0	0	0	0	0	0	0	0
gene:HPOL-0000913301	0	0	0	0	0	0	0	0	0	0	0	0	0	0	0	0	0
exon:HPOL-0000913301-mRNA-1.1	0	0	0	0	0	0	0	0	0	0	0	0	0	0	0	0	0
gene:HPOL-0000913401	0	0	0	0	0	0	0	0	0	0	0	0	0	0	0	0	0
exon:HPOL-0000913401-mRNA-1.1	0	0.0117359	0.00211052	0.00613458	0	0.00359652	0	0	0	0.285506	0	0.0131156	0.0235538	0	0.00808435	0	0.0238914
gene:HPOL-0000913501	0	0	0	0	0	0	0	0	0	0	0	0	0	0	0	0	0
exon:HPOL-0000913501-mRNA-1.16	0	0	0	0	0	0.00579873	0	0	0	0	0	0	0	0	0	0	0
gene:HPOL-0000913601	0	0	0	0	0	0	0	0	0	0	0	0	0	0	0	0	0
exon:HPOL-0000913601-mRNA-1.1	1.55569	1.55049	1.21211	1.78604	0.992438	1.33826	0.0664429	1.74131	1.08329	0.288623	1.65856	1.11986	0.230549	0.0221889	0.58497	2.04127	0.380787
gene:HPOL-0000913701	0	0	0	0	0	0	0	0	0	0	0	0	0	0	0	0	0
exon:HPOL-0000913701-mRNA-1.1	0.175286	0.575851	0.253957	0.390264	0.914939	0.202292	0.0997586	0.573906	0.351264	0.408693	0.33983	0.413078	0.214832	0	0.267885	0.349396	0.0955291
gene:HPOL-0000913801	0	0	0	0	0	0	0	0	0	0	0	0	0	0	0	0	0
exon:HPOL-0000913801-mRNA-1.1	0.836551	1.38816	0.898807	1.00262	1.61265	1.15522	0.368546	1.42287	1.28071	1.79781	1.42394	0.975715	0.730385	0.0236842	1.06425	1.05724	0.136534
gene:HPOL-0000913901	0	0	0	0	0	0	0	0	0	0	0	0	0	0	0	0	0
exon:HPOL-0000913901-mRNA-1.1	0.0254704	0.0664541	0.0719375	0.0733826	0.0443981	0.00763578	0	0.0317345	0.00804663	0.302634	0.0524642	0.0826832	0.0686958	0	0.038385	0.0206219	0.0872518
gene:HPOL-0000914001	0	0	0	0	0	0	0	0	0	0	0	0	0	0	0	0	0
exon:HPOL-0000914001-mRNA-1.1	0	0	0	0	0	0	0	0	0	0	0	0	0	0	0	0	0
gene:HPOL-0000914101	0	0	0	0	0	0	0	0	0	0	0	0	0	0	0	0	0
exon:HPOL-0000914101-mRNA-1.1	0	0	0	0	0	0	0	0	0	0	0	0	0	0	0	0	0
gene:HPOL-0000914201	0	0	0	0	0	0	0	0	0	0	0	0	0	0	0	0	0
exon:HPOL-0000914201-mRNA-1.1	0	0	0	0	0	0	0	0	0	0	0	0	0	0	0	0	0
gene:HPOL-0000914301	0	0	0	0	0	0	0	0	0	0	0	0	0	0	0	0	0
exon:HPOL-0000914301-mRNA-1.4	0	0	0	0	0	0	0	0	0	0	0	0	0	0	0	0	0
gene:HPOL-0000914401	0	0	0	0	0	0	0	0	0	0	0	0	0	0	0	0	0
exon:HPOL-0000914401-mRNA-1.1	0	0	0	0.0238115	0.00331938	0.00319391	0	0	0	0	0.00793682	0.0117172	0	0	0	0	0
gene:HPOL-0000914501	0	0	0	0	0	0	0	0	0	0	0	0	0	0	0	0	0
exon:HPOL-0000914501-mRNA-1.1	0	0.00429343	0.00543424	0	0	0	0	0	0.00425797	0	0	0.0173531	0	0	0	0	0
gene:HPOL-0000914601	0	0	0	0	0	0	0	0	0	0	0	0	0	0	0	0	0
exon:HPOL-0000914601-mRNA-1.10	0.0114016	0	0.0042558	0	0.085935	0.00604565	0.0563869	0.0147052	0.00969283	0	0	0.0244197	0.0158272	0.0149915	0.00934845	0	0
gene:HPOL-0000914701	0	0	0	0	0	0	0	0	0	0	0	0	0	0	0	0	0
exon:HPOL-0000914701-mRNA-1.1	0	0.00502705	0	0	0	0	0	0	0	0	0	0	0	0	0	0	0
gene:HPOL-0000914801	0	0	0	0	0	0	0	0	0	0	0	0	0	0	0	0	0
exon:HPOL-0000914801-mRNA-1.20	0.133287	0.262404	0.130867	0.176686	0.336344	0.158375	0	0.242963	0.180813	0.130786	0.16771	0.124398	0.00962345	0	0.109898	0.149542	0.146138
gene:HPOL-0000914901	0	0	0	0	0	0	0	0	0	0	0	0	0	0	0	0	0
exon:HPOL-0000914901-mRNA-1.2	0	0	0	0	0	0	0	0	0	0	0.0188258	0	0	0	0	0	0
gene:HPOL-0000915001	0	0	0	0	0	0	0	0	0	0	0	0	0	0	0	0	0
exon:HPOL-0000915001-mRNA-1.19	0.0115313	0.00510152	0.0217765	0.0274442	0.0250315	0.0354777	0	0.0329233	0	1.73583	0.0215409	0.430678	0	0.00255728	0	0.204504	2.44623
gene:HPOL-0000915101	0	0	0	0	0	0	0	0	0	0	0	0	0	0	0	0	0
exon:HPOL-0000915101-mRNA-1.1	0	0	0	0	0	0	0	0	0	0	0	0	0	0	0	0	0
gene:HPOL-0000915201	0	0	0	0	0	0	0	0	0	0	0	0	0	0	0	0	0
exon:HPOL-0000915201-mRNA-1.1	0	0	0	0	0	0	0	0	0	0	0	0	0	0	0	0	0
gene:HPOL-0000915301	0	0	0	0	0	0	0	0	0	0	0	0	0	0	0	0	0
exon:HPOL-0000915301-mRNA-1.1	0	0	0	0	0	0	0	0	0	0	0	0	0	0	0	0	0
gene:HPOL-0000915401	0	0	0	0	0	0	0	0	0	0	0	0	0	0	0	0	0
exon:HPOL-0000915401-mRNA-1.1	0	0	0	0	0	0	0	0	0	0	0	0	0	0	0	0	0
gene:HPOL-0000915501	0	0	0	0	0	0	0	0	0	0	0	0	0	0	0	0	0
exon:HPOL-0000915501-mRNA-1.11	0.961956	0.589579	0.487271	0.515719	0.524974	0.424842	0	0.593851	0.599086	0.0768514	0.592438	0.364423	0.0476286	0.0112129	0.448516	0.827097	0.00459086
gene:HPOL-0000915601	0	0	0	0	0	0	0	0	0	0	0	0	0	0	0	0	0
exon:HPOL-0000915601-mRNA-1.1	0.165879	0.660948	0.134536	0.253043	0.401099	0.195216	0.00516533	0.579848	0.376873	0.298726	0.761123	0.122597	0.105609	0	0.0805875	0.156219	0.117569
exon:HPOL-0000915601-mRNA-2.1	0	0.00487972	0	0	0.00562801	0	0	0	0	0	0.0131043	0	0	0	0	0	0
gene:HPOL-0000915701	0	0	0	0	0	0	0	0	0	0	0	0	0	0	0	0	0
exon:HPOL-0000915701-mRNA-2.4	0	0.0204454	0.0357698	0	0	0.0215896	0	0.0389957	0.0210982	0	0.00699252	0.0126144	0	0	0	0	0
exon:HPOL-0000915701-mRNA-1.4	2.04705	6.83879	9.09902	3.09321	1.58395	9.70039	0.752235	5.57033	5.12191	5.60419	5.96741	8.00787	0.548028	0.043957	3.08653	3.18299	2.32508
gene:HPOL-0000915801	0	0	0	0	0	0	0	0	0	0	0	0	0	0	0	0	0
exon:HPOL-0000915801-mRNA-1.1	0.141466	0.123293	0.124682	0.224892	0.510023	0.1725	7.33514	0.103794	0.101851	1.12349	0.121345	0.140448	6.77849	2.08716	0.446974	0.0806061	0.0870132
gene:HPOL-0000915901	0	0	0	0	0	0	0	0	0	0	0	0	0	0	0	0	0
exon:HPOL-0000915901-mRNA-1.1	0.0132831	0	0.00394501	0.0274088	0.0796296	0.0126363	0.232435	0.0147937	0.00481726	0	0	0.0212532	0.910708	0.0106608	0.0125738	0	0.078064
gene:HPOL-0000916001	0	0	0	0	0	0	0	0	0	0	0	0	0	0	0	0	0
exon:HPOL-0000916001-mRNA-1.1	0	0.00716045	0	0.0308312	0.00690859	0	0	0	0	0	0	0	0.0710325	0	0	0	0.0696185
gene:HPOL-0000916101	0	0	0	0	0	0	0	0	0	0	0	0	0	0	0	0	0
exon:HPOL-0000916101-mRNA-1.1	0	0	0	0	0	0	0	0	0	0	0	0	0	0	0	0	0
gene:HPOL-0000916201	0	0	0	0	0	0	0	0	0	0	0	0	0	0	0	0	0
exon:HPOL-0000916201-mRNA-1.1	0	0	0	0	0	0	0	0	0	0	0	0	0	0	0	0	0
gene:HPOL-0000916301	0	0	0	0	0	0	0	0	0	0	0	0	0	0	0	0	0
exon:HPOL-0000916301-mRNA-1.1	0	0	0	0.00592524	0	0.00841443	0	0	0	0	0	0	0	0	0	0	0.00685025
gene:HPOL-0000916401	0	0	0	0	0	0	0	0	0	0	0	0	0	0	0	0	0
exon:HPOL-0000916401-mRNA-1.1	0.0047304	0.0142355	0	0.0708725	0	0	0	0	0	0	0	0.0176239	0	0	0	0	0.190557
gene:HPOL-0000916501	0	0	0	0	0	0	0	0	0	0	0	0	0	0	0	0	0
exon:HPOL-0000916501-mRNA-1.4	24.9691	13.0994	23.7682	20.0731	15.69	29.508	2.21411	11.1494	9.33542	40.8667	11.4244	27.9136	2.93269	0.441682	7.16153	43.2861	12.7638
gene:HPOL-0000916601	0	0	0	0	0	0	0	0	0	0	0	0	0	0	0	0	0
exon:HPOL-0000916601-mRNA-1.1	0.536081	3.33172	0.510508	2.48709	2.12125	0.625883	0.498443	3.21667	2.24322	1.75414	3.58701	1.03538	0.620139	0.0524743	2.11578	0.407351	0.214215
gene:HPOL-0000916701	0	0	0	0	0	0	0	0	0	0	0	0	0	0	0	0	0
exon:HPOL-0000916701-mRNA-1.7	0.295551	0.267056	0.194894	0.296349	0.213523	0.265278	0.575654	0.45449	0.518455	0	0.39278	0.167094	2.01523	0.0160497	0.52678	0.088167	0.112125
gene:HPOL-0000916801	0	0	0	0	0	0	0	0	0	0	0	0	0	0	0	0	0
exon:HPOL-0000916801-mRNA-1.3	0	0	0	0	0	0	0.0524244	0	0	0	0	0	0.124514	0	0	0	0
gene:HPOL-0000916901	0	0	0	0	0	0	0	0	0	0	0	0	0	0	0	0	0
exon:HPOL-0000916901-mRNA-1.8	0	0	0	0	0.0572971	0.00350011	0	0	0.00422846	0	0	0	0.504123	0	0.0162827	0	0.0363504
gene:HPOL-0000917001	0	0	0	0	0	0	0	0	0	0	0	0	0	0	0	0	0
exon:HPOL-0000917001-mRNA-1.22	0.896147	1.52419	0.946409	1.03197	3.33026	1.40642	0.223883	1.4835	0.99014	1.34597	1.19254	2.06337	0.193208	0.00776266	0.474004	1.56892	0.485054
gene:HPOL-0000917101	0	0	0	0	0	0	0	0	0	0	0	0	0	0	0	0	0
exon:HPOL-0000917101-mRNA-1.11	0.0036419	0	0	0.00538404	0.0284399	0.00653864	0	0.0106195	0.0114985	0	0	0	0	0	0	0.0164398	0.0480446
exon:HPOL-0000917101-mRNA-2.10	0	0	0	0.00333565	0	0	0	0	0	0	0	0	0	0	0	0	0
gene:HPOL-0000917201	0	0	0	0	0	0	0	0	0	0	0	0	0	0	0	0	0
exon:HPOL-0000917201-mRNA-1.1	0.378295	0.35536	0.296066	0.635991	0.35051	0.46466	0.290234	0.33848	0.907311	0.95074	0.36747	0.310451	0.566636	0.0189796	1.5367	0.323093	0.977033
gene:HPOL-0000917301	0	0	0	0	0	0	0	0	0	0	0	0	0	0	0	0	0
exon:HPOL-0000917301-mRNA-1.1	0.0355186	0.00990295	0.0603938	0.00922312	0.0401156	0.0490926	0	0	0	0	0	0.0472565	0.186346	0.0121344	0.0403031	0	0
gene:HPOL-0000917401	0	0	0	0	0	0	0	0	0	0	0	0	0	0	0	0	0
exon:HPOL-0000917401-mRNA-1.20	0.370206	0.90248	0.417723	0.816094	1.58468	0.66651	1.35246	0.956706	0.806087	3.21663	0.723625	0.903583	2.89834	0.0428963	0.982199	1.00126	0.296315
gene:HPOL-0000917501	0	0	0	0	0	0	0	0	0	0	0	0	0	0	0	0	0
exon:HPOL-0000917501-mRNA-1.1	0	0	0	0	0	0	0	0	0	0	0	0	0	0	0	0	0
gene:HPOL-0000917601	0	0	0	0	0	0	0	0	0	0	0	0	0	0	0	0	0
exon:HPOL-0000917601-mRNA-1.1	0	0	0	0	0	0	0	0	0	0	0	0	0	0	0	0.0141325	0
gene:HPOL-0000917701	0	0	0	0	0	0	0	0	0	0	0	0	0	0	0	0	0
exon:HPOL-0000917701-mRNA-1.15	0.709353	0.523141	0.560474	0.584769	0.372574	0.527349	0.463447	0.512328	0.580997	1.2315	0.47641	0.691593	1.53988	0.280784	0.342079	0.729863	0.33959
gene:HPOL-0000917801	0	0	0	0	0	0	0	0	0	0	0	0	0	0	0	0	0
exon:HPOL-0000917801-mRNA-1.1	2.83648	2.86719	2.50197	2.7627	6.01193	2.89025	0.121588	3.38482	3.24239	1.77756	3.30676	2.35929	0.373072	0.0761421	1.43493	2.7038	0.773345
gene:HPOL-0000917901	0	0	0	0	0	0	0	0	0	0	0	0	0	0	0	0	0
exon:HPOL-0000917901-mRNA-1.1	1.11943	1.18429	1.31932	0.992022	1.46136	1.6856	0.059928	1.25847	0.892933	1.20128	1.26023	1.30837	0.0471857	0.0112129	0.332481	2.42652	1.00482
gene:HPOL-0000918001	0	0	0	0	0	0	0	0	0	0	0	0	0	0	0	0	0
exon:HPOL-0000918001-mRNA-1.1	0	0	0	0	0	0.00261919	0	0	0	0	0	0	0	0	0	0	0
gene:HPOL-0000918101	0	0	0	0	0	0	0	0	0	0	0	0	0	0	0	0	0
exon:HPOL-0000918101-mRNA-1.9	0.0293212	0.0498568	0.027936	0.0552495	0.0796627	0.00856943	0.0701298	0.0988285	0.194527	0.135705	0.0360975	0.160413	0.0680768	0.0301476	0.423746	0.0182813	0.0363504
gene:HPOL-0000918201	0	0	0	0	0	0	0	0	0	0	0	0	0	0	0	0	0
exon:HPOL-0000918201-mRNA-1.7	0.0196803	0.0454294	0.0253023	0.0957018	0.0338599	0.0723322	0	0.0698785	0.0378621	0	0.00816813	0.103446	0	0	0.0373617	0.100199	0
gene:HPOL-0000918301	0	0	0	0	0	0	0	0	0	0	0	0	0	0	0	0	0
exon:HPOL-0000918301-mRNA-1.1	0.00385424	0.00524274	0.00193992	0.0152636	0.088209	0.014592	0.467062	0.0260151	0.010402	0	0.0145689	0	4.02835	0.00417799	0.0639553	0	0
gene:HPOL-0000918401	0	0	0	0	0	0	0	0	0	0	0	0	0	0	0	0	0
exon:HPOL-0000918401-mRNA-2.15	0	0	0	0	0	0	0	0	0	0	0	0	0.0196215	0	0	0	0
exon:HPOL-0000918401-mRNA-1.15	0	0	0	0	0	0	0	0	0	0	0	0	0.0144664	0	0	0	0
gene:HPOL-0000918501	0	0	0	0	0	0	0	0	0	0	0	0	0	0	0	0	0
exon:HPOL-0000918501-mRNA-1.4	0	0	0	0	0	0	0	0	0	0	0	0	0	0	0	0	0
gene:HPOL-0000918601	0	0	0	0	0	0	0	0	0	0	0	0	0	0	0	0	0
exon:HPOL-0000918601-mRNA-1.1	0	0	0	0	0	0	0	0	0	0	0	0	0	0	0	0	0
gene:HPOL-0000918701	0	0	0	0	0	0	0	0	0	0	0	0	0	0	0	0	0
exon:HPOL-0000918701-mRNA-1.8	0.00415392	0.0396508	0	0	0.032363	0	0.350078	0.0326225	0.0767357	0	0.0167638	0.0311055	0.261362	0.0349397	0.672119	0	0.616668
gene:HPOL-0000918801	0	0	0	0	0	0	0	0	0	0	0	0	0	0	0	0	0
exon:HPOL-0000918801-mRNA-1.1	0	0	0	0	0	0	0	0	0	0	0	0	0	0	0	0	0
gene:HPOL-0000918901	0	0	0	0	0	0	0	0	0	0	0	0	0	0	0	0	0
exon:HPOL-0000918901-mRNA-1.1	0	0	0	0	0	0	0	0	0	0	0	0	0	0	0	0	0
gene:HPOL-0000919001	0	0	0	0	0	0	0	0	0	0	0	0	0	0	0	0	0
exon:HPOL-0000919001-mRNA-1.2	0	0	0	0	0	0.00340939	0	0	0	0	0	0.0109608	0	0	0	0	1.52597
gene:HPOL-0000919101	0	0	0	0	0	0	0	0	0	0	0	0	0	0	0	0	0
exon:HPOL-0000919101-mRNA-1.1	0.00282091	0	0.00358471	0	0.0191972	0.0411723	0	0.00913219	0	0.0444	0	0.0650422	0.0220385	0.00102522	0	0.0189398	0.0698004
gene:HPOL-0000919201	0	0	0	0	0	0	0	0	0	0	0	0	0	0	0	0	0
exon:HPOL-0000919201-mRNA-1.5	0.471944	0.566196	0.337557	0.542084	0.459725	0.367268	0	0.383856	0.221232	0	0.36977	0.69192	0.00863263	0	0.129571	0.551057	0
gene:HPOL-0000919301	0	0	0	0	0	0	0	0	0	0	0	0	0	0	0	0	0
exon:HPOL-0000919301-mRNA-1.33	0	0.00267364	0.00314863	0	0	0	0	0	0	0	0.0110778	0	0	0	0	0	0
exon:HPOL-0000919301-mRNA-2.33	0	0	0	0	0	0	0	0	0	0	0.00778525	0	0	0	0	0	0
gene:HPOL-0000919401	0	0	0	0	0	0	0	0	0	0	0	0	0	0	0	0	0
exon:HPOL-0000919401-mRNA-1.4	0.0620278	0.0182157	0.0361174	0.01906	0.104578	0.0375385	0.0214665	0.0121062	0.0173712	0.175976	0.0458362	0.131283	0.00141256	0	0	0.108379	5.43998
gene:HPOL-0000919501	0	0	0	0	0	0	0	0	0	0	0	0	0	0	0	0	0
exon:HPOL-0000919501-mRNA-1.5	0.213596	0.246111	0.156148	0.139316	0.37455	0.311475	0.0720388	0.23323	0.187207	0.229655	0.130579	0.331834	0.0666699	0.0169801	0.132742	0.264789	0.111346
gene:HPOL-0000919601	0	0	0	0	0	0	0	0	0	0	0	0	0	0	0	0	0
exon:HPOL-0000919601-mRNA-1.17	0.00959835	0.0114871	0.00415654	0	0	0.00365905	0	0	0.0078943	0	0	0.00755524	0	0	0	0	0
exon:HPOL-0000919601-mRNA-2.18	0	0	0	0	0	0	0	0	0.00533414	0	0	0	0	0	0	0	0
gene:HPOL-0000919701	0	0	0	0	0	0	0	0	0	0	0	0	0	0	0	0	0
exon:HPOL-0000919701-mRNA-1.1	0	0	0	0	0	0	0	0	0	0	0	0	0	0	0	0	0
exon:HPOL-0000919701-mRNA-2.1	0	0	0	0	0	0	0	0	0	0	0	0	0	0	0	0	0
gene:HPOL-0000919801	0	0	0	0	0	0	0	0	0	0	0	0	0	0	0	0	0
exon:HPOL-0000919801-mRNA-1.1	0	0.00660773	0	0	0.00820415	0	0	0	0.00659663	0	0	0.0590563	0	0	0	0.0162208	0
gene:HPOL-0000919901	0	0	0	0	0	0	0	0	0	0	0	0	0	0	0	0	0
exon:HPOL-0000919901-mRNA-1.1	0	0	0	0	0	0	0	0	0	0	0	0	0	0	0	0	0
gene:HPOL-0000920001	0	0	0	0	0	0	0	0	0	0	0	0	0	0	0	0	0
exon:HPOL-0000920001-mRNA-1.1	0	0	0	0	0	0	0	0	0	0	0.0111439	0	0	0	0	0	0
gene:HPOL-0000920101	0	0	0	0	0	0	0	0	0	0	0	0	0	0	0	0	0
exon:HPOL-0000920101-mRNA-1.2	0.0557788	0.0137046	0.0447818	0.139677	0.0939261	0.0110462	0	0	0	0	0	0.0374437	0	0	0	0	0
gene:HPOL-0000920201	0	0	0	0	0	0	0	0	0	0	0	0	0	0	0	0	0
exon:HPOL-0000920201-mRNA-1.1	0	0	0	0	0	0	0	0	0	0	0	0	0	0	0	0	0
gene:HPOL-0000920301	0	0	0	0	0	0	0	0	0	0	0	0	0	0	0	0	0
exon:HPOL-0000920301-mRNA-1.1	0.00523142	0	0	0.0223413	0.00820415	0	0	0	0	0	0	0	0	0	0	0	0.0238914
gene:HPOL-0000920401	0	0	0	0	0	0	0	0	0	0	0	0	0	0	0	0	0
exon:HPOL-0000920401-mRNA-1.16	0.0391694	0.0513653	0.0382635	0.228481	0.0250407	0.163652	0	0	0	0.408916	0	0.102274	0	0	0.00846681	0	0.0348967
gene:HPOL-0000920501	0	0	0	0	0	0	0	0	0	0	0	0	0	0	0	0	0
exon:HPOL-0000920501-mRNA-1.1	0	0.0210438	0	0	0	0	0	0	0	0	0	0	0	0	0	0	0.0551694
gene:HPOL-0000920601	0	0	0	0	0	0	0	0	0	0	0	0	0	0	0	0	0
exon:HPOL-0000920601-mRNA-1.6	0.0987808	0.0132118	0.0401696	0.578635	0.104882	0.180209	0	0	0	0	0.0271776	0.477171	0	0.00158518	0.00721797	0.0435526	2.49303
gene:HPOL-0000920701	0	0	0	0	0	0	0	0	0	0	0	0	0	0	0	0	0
exon:HPOL-0000920701-mRNA-1.1	0.0424734	0.0430526	0.00370021	0.247953	0.0408217	0.00748344	0	0	0	0	0.0131158	0.0347349	0	0	0	0.0249926	0.0652571
gene:HPOL-0000920801	0	0	0	0	0	0	0	0	0	0	0	0	0	0	0	0	0
exon:HPOL-0000920801-mRNA-1.17	0.306905	0.165656	0.141898	1.10769	0.423077	0.293235	0	0.0300639	0.00869354	1.04339	0.0562461	0.521676	0	0	0	0.252984	0.272403
gene:HPOL-0000920901	0	0	0	0	0	0	0	0	0	0	0	0	0	0	0	0	0
exon:HPOL-0000920901-mRNA-1.1	0.0123977	0.0647067	0.0114237	0.0456673	0.0445114	0.0238743	0	0.012978	0	0	0.010187	0.0443755	0	0	0	0	0.0479078
gene:HPOL-0000921001	0	0	0	0	0	0	0	0	0	0	0	0	0	0	0	0	0
exon:HPOL-0000921001-mRNA-1.4	0.170787	0.11919	0.180855	0.546208	0.206404	0.206049	0	0.0346363	0.00406654	0	0.0135888	0.514852	0.00652045	0	0	0.0456965	0.0448934
gene:HPOL-0000921101	0	0	0	0	0	0	0	0	0	0	0	0	0	0	0	0	0
exon:HPOL-0000921101-mRNA-1.10	0.0317052	0.0156393	0.0159752	0.0262989	0.0350637	0.0191612	0	0.0198321	0	0	0.0411776	0.0487692	0	0	0.0337867	0.0582628	0
gene:HPOL-0000921201	0	0	0	0	0	0	0	0	0	0	0	0	0	0	0	0	0
exon:HPOL-0000921201-mRNA-1.18	1.70405	1.59133	1.1768	1.36222	2.70387	1.0608	0.0812375	2.04363	1.54513	0.941586	1.95462	0.877901	0.513976	0.0227603	0.990885	1.27301	0
gene:HPOL-0000921301	0	0	0	0	0	0	0	0	0	0	0	0	0	0	0	0	0
exon:HPOL-0000921301-mRNA-1.1	0	0	0	0	0	0	0	0	0	0	0	0.0124161	0	0	0	0	0.0480446
gene:HPOL-0000921401	0	0	0	0	0	0	0	0	0	0	0	0	0	0	0	0	0
exon:HPOL-0000921401-mRNA-1.1	0	0	0	0	0	0	0	0	0	0	0	0	0	0	0	0	0
gene:HPOL-0000921501	0	0	0	0	0	0	0	0	0	0	0	0	0	0	0	0	0
exon:HPOL-0000921501-mRNA-1.1	0.343478	0.595156	0.372621	0.459443	0.719946	0.421663	0	0.373822	0.446899	0.798444	0.394358	0.708692	0.0496701	0.0102104	0.244344	0.254513	0.148533
gene:HPOL-0000921601	0	0	0	0	0	0	0	0	0	0	0	0	0	0	0	0	0
exon:HPOL-0000921601-mRNA-1.1	1.02068	1.81134	1.10839	1.63262	1.49259	1.41453	0.225927	1.17829	1.09739	0.565356	1.55251	1.21211	0.239834	0.0163607	0.916938	0.630722	0.684792
gene:HPOL-0000921701	0	0	0	0	0	0	0	0	0	0	0	0	0	0	0	0	0
exon:HPOL-0000921701-mRNA-1.1	0.172629	0.796005	0.423587	0.302954	1.48571	0.535273	0.227059	0.805598	0.876837	0.232099	0.734741	0.352663	0.82342	0.0463163	0.832824	0.413583	0.248335
gene:HPOL-0000921801	0	0	0	0	0	0	0	0	0	0	0	0	0	0	0	0	0
exon:HPOL-0000921801-mRNA-1.1	0	0	0	0	0	0	0	0	0	0	0	0	0	0	0	0	0.0202094
gene:HPOL-0000921901	0	0	0	0	0	0	0	0	0	0	0	0	0	0	0	0	0
exon:HPOL-0000921901-mRNA-1.1	0	0	0	0	0	0	0	0	0	0	0	0	0	0	0	0	0
gene:HPOL-0000922001	0	0	0	0	0	0	0	0	0	0	0	0	0	0	0	0	0
exon:HPOL-0000922001-mRNA-1.23	0	0	0	0	0	0	0	0	0	0	0	0	0	0	0	0	0
exon:HPOL-0000922001-mRNA-2.24	0.00646371	0	0	0	0.0592066	0.00408427	0	0.0028841	0	0	0	0	0	0	0.00938377	0	0
exon:HPOL-0000922001-mRNA-3.23	0	0	0	0	0	0	0	0	0	0	0	0	0	0	0	0	0
gene:HPOL-0000922101	0	0	0	0	0	0	0	0	0	0	0	0	0	0	0	0	0
exon:HPOL-0000922101-mRNA-1.1	1.12302	0.795662	1.3146	1.11806	1.04757	1.31684	0.0139992	0.475517	0.278526	0.768732	0.716601	1.1686	0.00768641	0.0302271	0.178755	1.56838	0.049813
gene:HPOL-0000922201	0	0	0	0	0	0	0	0	0	0	0	0	0	0	0	0	0
exon:HPOL-0000922201-mRNA-1.6	0.0976853	0.139478	0.0283012	0.22376	0.115921	0.152771	0	0.108879	0.0722953	0.203558	0.114935	0.072066	0.0389636	0	0.0280574	0.110968	0
gene:HPOL-0000922301	0	0	0	0	0	0	0	0	0	0	0	0	0	0	0	0	0
exon:HPOL-0000922301-mRNA-1.6	0.616103	0.914479	0.324101	1.06407	0.992337	0.25891	0.0734785	0.930029	0.834709	1.14565	0.765338	0.377451	0.0810591	0.000771321	0.451085	0.401356	0.107783
gene:HPOL-0000922401	0	0	0	0	0	0	0	0	0	0	0	0	0	0	0	0	0
exon:HPOL-0000922401-mRNA-1.4	2.91411	2.91351	3.15193	2.26967	1.55195	2.71002	1.01511	3.03182	3.11656	6.6462	3.1354	3.07946	0.714347	0.128794	3.38879	2.5031	0.682106
gene:HPOL-0000922501	0	0	0	0	0	0	0	0	0	0	0	0	0	0	0	0	0
exon:HPOL-0000922501-mRNA-1.4	19.3359	16.5033	16.6808	24.6735	15.2387	20.3938	2.24916	13.8878	10.9971	1.6073	14.9372	21.4397	2.79635	0.338172	6.95331	8.37534	4.96901
gene:HPOL-0000922601	0	0	0	0	0	0	0	0	0	0	0	0	0	0	0	0	0
exon:HPOL-0000922601-mRNA-1.6	0.0128614	0.0284332	0.0145851	0.0221851	0.0149764	0.0286745	0	0.027961	0.00459245	0	0.0137261	0.0381917	0	0	0.00786634	0.0186857	0
gene:HPOL-0000922701	0	0	0	0	0	0	0	0	0	0	0	0	0	0	0	0	0
exon:HPOL-0000922701-mRNA-1.1	0	0.00544823	0	0.0341394	0	0.0159182	0	0.0213063	0	0	0.0103875	0.00683866	0	0	0.00945194	0	0.011161
gene:HPOL-0000922801	0	0	0	0	0	0	0	0	0	0	0	0	0	0	0	0	0
exon:HPOL-0000922801-mRNA-1.1	0.467794	0.547734	0.499422	0.435107	0.679964	0.425976	0.267742	0.64481	0.539691	0.40422	0.606923	0.465134	0.078419	0	0.380316	0.72163	0.0884364
gene:HPOL-0000922901	0	0	0	0	0	0	0	0	0	0	0	0	0	0	0	0	0
exon:HPOL-0000922901-mRNA-1.1	0	0	0	0	0	0	0	0	0	0	0	0	0	0	0	0	0.0292193
gene:HPOL-0000923001	0	0	0	0	0	0	0	0	0	0	0	0	0	0	0	0	0
exon:HPOL-0000923001-mRNA-1.1	0	0	0	0	0	0	0	0	0	0	0	0	0	0	0	0	0
gene:HPOL-0000923101	0	0	0	0	0	0	0	0	0	0	0	0	0	0	0	0	0
exon:HPOL-0000923101-mRNA-1.1	0	0.00619441	0	0	0.00925827	0	0	0	0	0.14101	0	0.0474537	0	0	0.0114288	0.0217504	0.211388
gene:HPOL-0000923201	0	0	0	0	0	0	0	0	0	0	0	0	0	0	0	0	0
exon:HPOL-0000923201-mRNA-1.1	0.414903	0.309869	0.358978	0.259895	0.383359	0.472663	0	0.371304	0.300756	0	0.364881	0.307185	0.0152971	0	0.125088	0.116695	0
gene:HPOL-0000923301	0	0	0	0	0	0	0	0	0	0	0	0	0	0	0	0	0
exon:HPOL-0000923301-mRNA-1.3	0.00463	0	0.00958314	0.0196125	0.0763014	0.0190077	0	0	0.00695483	0.376495	0	0.00722603	0.0297624	0.0334085	0	0	30.06
gene:HPOL-0000923401	0	0	0	0	0	0	0	0	0	0	0	0	0	0	0	0	0
exon:HPOL-0000923401-mRNA-1.1	3.43953	3.68776	3.04753	3.46718	4.34822	3.74165	0.149918	4.18305	2.92892	1.46047	3.60973	3.02631	0.328433	0.0403137	1.43447	1.25641	0.336799
gene:HPOL-0000923501	0	0	0	0	0	0	0	0	0	0	0	0	0	0	0	0	0
exon:HPOL-0000923501-mRNA-1.6	0	0	0.0038232	0	0	0	0.0712779	0	0.0106285	0.0992891	0	0.153673	0	0	0.00598563	0	0.96475
gene:HPOL-0000923601	0	0	0	0	0	0	0	0	0	0	0	0	0	0	0	0	0
exon:HPOL-0000923601-mRNA-1.21	0.011822	0.00627132	0.0042558	0.00624245	0.0206295	0.00554528	0.870516	0	0.0244872	0.120922	0	0.0437474	3.30745	0.274048	0.188341	0	0.621178
gene:HPOL-0000923701	0	0	0	0	0	0	0	0	0	0	0	0	0	0	0	0	0
exon:HPOL-0000923701-mRNA-2.1	0	0	0	0	0	0	0	0	0	0	0	0	0	0	0	0	0
exon:HPOL-0000923701-mRNA-1.1	0	0	0	0	0	0	0	0	0	0	0	0	0	0	0	0	0
gene:HPOL-0000923801	0	0	0	0	0	0	0	0	0	0	0	0	0	0	0	0	0
exon:HPOL-0000923801-mRNA-1.3	0.00467298	0	0	0	0	0	0	0	0	0	0	0	0	0	0	0	0.629339
gene:HPOL-0000923901	0	0	0	0	0	0	0	0	0	0	0	0	0	0	0	0	0
exon:HPOL-0000923901-mRNA-1.1	0.0152024	0.0191759	0.0103195	0.0892877	0.11256	0.0227047	1.88866	0.0288611	0.0098229	0.141471	0.0212728	0.040539	6.53599	0.0687688	0.295939	0.0301237	0.113611
gene:HPOL-0000924001	0	0	0	0	0	0	0	0	0	0	0	0	0	0	0	0	0
exon:HPOL-0000924001-mRNA-1.7	0.0222658	0.0128012	0.0211374	0.0238467	0.0102488	0	0	0.0164489	0	0	0	0.0203395	0	0	0	0.0329357	0.141053
gene:HPOL-0000924101	0	0	0	0	0	0	0	0	0	0	0	0	0	0	0	0	0
exon:HPOL-0000924101-mRNA-1.8	0.121662	0.660483	0.151774	0.368126	0.545494	0.143433	0	0.672237	0.438917	0	0.65202	0.0832446	0.00832539	0	0.1791	0.155161	0
exon:HPOL-0000924101-mRNA-2.7	0	0.00839419	0	0.0238473	0	0	0	0	0.00741265	0.0151948	0	0	0	0	0	0.0394885	0
gene:HPOL-0000924201	0	0	0	0	0	0	0	0	0	0	0	0	0	0	0	0	0
exon:HPOL-0000924201-mRNA-1.1	0	0	0	0	0	0	0	0.00333227	0	0	0	0	0	0	0	0	0
gene:HPOL-0000924301	0	0	0	0	0	0	0	0	0	0	0	0	0	0	0	0	0
exon:HPOL-0000924301-mRNA-1.20	3.99707	12.2012	2.92185	6.63073	6.81065	3.89848	1.47614	15.8502	14.9624	1.36171	15.5408	2.69885	1.58526	0.494411	8.92007	1.53002	0.282725
gene:HPOL-0000924401	0	0	0	0	0	0	0	0	0	0	0	0	0	0	0	0	0
exon:HPOL-0000924401-mRNA-1.9	1.49725	2.83245	1.85978	1.82515	3.78255	1.92617	0.382735	3.0526	2.63365	1.67382	3.15651	2.29897	0.58299	0.0837989	1.49276	1.64239	0.497086
gene:HPOL-0000924501	0	0	0	0	0	0	0	0	0	0	0	0	0	0	0	0	0
exon:HPOL-0000924501-mRNA-1.1	0	0	0	0.0124305	0	0	0	0	0	0	0	0	0	0	0	0	0.0814996
gene:HPOL-0000924601	0	0	0	0	0	0	0	0	0	0	0	0	0	0	0	0	0
exon:HPOL-0000924601-mRNA-1.2	0.0294818	0.0063184	0.00613286	0.0789234	0	0.00809243	0	0	0	0	0	0.0446928	0	0	0	0	8.13908
gene:HPOL-0000924701	0	0	0	0	0	0	0	0	0	0	0	0	0	0	0	0	0
exon:HPOL-0000924701-mRNA-1.6	0	0	0	0.0233431	0	0	0	0	0	0	0	0	0	0	0	0	0.0101694
gene:HPOL-0000924801	0	0	0	0	0	0	0	0	0	0	0	0	0	0	0	0	0
exon:HPOL-0000924801-mRNA-1.7	0.0049542	0.0397457	0.0110059	0.0901871	0.10164	0	0	0	0	0.171786	0	0.0114581	0	0	0	0.0217504	0
gene:HPOL-0000924901	0	0	0	0	0	0	0	0	0	0	0	0	0	0	0	0	0
exon:HPOL-0000924901-mRNA-1.4	0	0.0063184	0	0	0	0	0	0	0	0	0	0.0236944	0	0	0	0	0
gene:HPOL-0000925001	0	0	0	0	0	0	0	0	0	0	0	0	0	0	0	0	0
exon:HPOL-0000925001-mRNA-1.1	0.0133337	0.020108	0.0239962	0.0791544	0.134522	0.0223913	0	0.0150947	0.00796512	0	0.00677592	0.0486526	0	0	0.00814055	0	0
gene:HPOL-0000925101	0	0	0	0	0	0	0	0	0	0	0	0	0	0	0	0	0
exon:HPOL-0000925101-mRNA-1.1	0.030515	0.031761	0	0.0727715	0.0405462	0.00334688	0	0	0	0	0	0.0288788	0	0	0	0	0.0361847
gene:HPOL-0000925201	0	0	0	0	0	0	0	0	0	0	0	0	0	0	0	0	0
exon:HPOL-0000925201-mRNA-1.2	0	0	0	0.00600317	0	0	0	0	0	0	0	0	0	0	0	0	0
gene:HPOL-0000925301	0	0	0	0	0	0	0	0	0	0	0	0	0	0	0	0	0
exon:HPOL-0000925301-mRNA-1.4	0	0	0	0.0162313	0	0	0	0	0	0	0	0	0	0	0	0	0
gene:HPOL-0000925401	0	0	0	0	0	0	0	0	0	0	0	0	0	0	0	0	0
exon:HPOL-0000925401-mRNA-1.1	0	0	0	0.0508297	0	0	0	0	0	0	0	0	0	0	0	0	0.357706
gene:HPOL-0000925501	0	0	0	0	0	0	0	0	0	0	0	0	0	0	0	0	0
exon:HPOL-0000925501-mRNA-1.1	0.00478749	0	0	0.0625674	0	0.0100012	0	0	0	0	0	0.0187014	0.0086423	0	0	0	0.309783
gene:HPOL-0000925601	0	0	0	0	0	0	0	0	0	0	0	0	0	0	0	0	0
exon:HPOL-0000925601-mRNA-1.24	0	0	0	0	0	0	0	0	0.00484718	0	0	0.0134536	0	0	0	0	0.0431779
gene:HPOL-0000925701	0	0	0	0	0	0	0	0	0	0	0	0	0	0	0	0	0
exon:HPOL-0000925701-mRNA-1.1	0	0	0	0.00832436	0	0	0	0	0	0	0	0	0	0	0	0.0210098	0
gene:HPOL-0000925801	0	0	0	0	0	0	0	0	0	0	0	0	0	0	0	0	0
exon:HPOL-0000925801-mRNA-1.6	0.087831	1.53724	0.0784471	0.291978	3.51536	0.105793	0.409467	8.00057	15.0008	0.216186	6.58525	0.152414	0.588506	0.013772	6.19695	0.0789021	0
gene:HPOL-0000925901	0	0	0	0	0	0	0	0	0	0	0	0	0	0	0	0	0
exon:HPOL-0000925901-mRNA-1.1	0	0	0	0	0	0	0	0	0	0	0	0	0	0	0	0	0
gene:HPOL-0000926001	0	0	0	0	0	0	0	0	0	0	0	0	0	0	0	0	0
exon:HPOL-0000926001-mRNA-1.8	0.0889629	1.31701	0.0533193	0.214802	5.42676	0.0542106	0.31819	4.6725	4.16018	0	3.33383	0.102274	1.2882	0.00459129	2.64749	0.0853423	0.0292193
gene:HPOL-0000926101	0	0	0	0	0	0	0	0	0	0	0	0	0	0	0	0	0
exon:HPOL-0000926101-mRNA-1.13	0.42181	0.876651	0.288938	0.771755	0.947458	0.489373	0.0676217	0.655026	0.466818	0	0.7991	0.350592	0	0	0.216362	0.342242	0.0761333
gene:HPOL-0000926201	0	0	0	0	0	0	0	0	0	0	0	0	0	0	0	0	0
exon:HPOL-0000926201-mRNA-1.14	0.138854	0.291331	0.256396	0.25648	0.411028	0.208539	0	0.329145	0.308257	0	0.422071	0.235096	0.0634032	0	0.0899441	0.128692	0.108435
gene:HPOL-0000926301	0	0	0	0	0	0	0	0	0	0	0	0	0	0	0	0	0
exon:HPOL-0000926301-mRNA-1.1	0.339098	0.234517	0.348738	0.349936	0.282922	0.307781	0	0.148441	0.196737	0.481567	0.157714	0.303483	0.0128338	0	0.206734	0.523281	0.0215541
gene:HPOL-0000926401	0	0	0	0	0	0	0	0	0	0	0	0	0	0	0	0	0
exon:HPOL-0000926401-mRNA-1.1	0.449598	1.23401	0.412804	0.691549	0.774243	0.439888	0.0441022	1.15609	0.570902	0.482252	1.22375	0.628743	0.0467838	0.00588107	0.246981	0.518133	0.15959
gene:HPOL-0000926501	0	0	0	0	0	0	0	0	0	0	0	0	0	0	0	0	0
exon:HPOL-0000926501-mRNA-1.1	0.350836	0.596133	0.262957	0.430453	0.79015	0.301829	0.0444407	0.390039	0.185827	0.87328	0.599099	0.74394	0.0506507	0.00332572	0.190081	0.79766	0.152066
gene:HPOL-0000926601	0	0	0	0	0	0	0	0	0	0	0	0	0	0	0	0	0
exon:HPOL-0000926601-mRNA-1.1	0	0	0	0	0	0	0	0	0	0	0	0	0	0	0	0	0
gene:HPOL-0000926701	0	0	0	0	0	0	0	0	0	0	0	0	0	0	0	0	0
exon:HPOL-0000926701-mRNA-1.1	0	0	0	0	0	0	0	0	0	0	0	0	0	0	0	0	0
gene:HPOL-0000926801	0	0	0	0	0	0	0	0	0	0	0	0	0	0	0	0	0
exon:HPOL-0000926801-mRNA-1.1	0	0	0	0	0	0	0	0	0	0	0	0.0255528	0	0	0	0	0
gene:HPOL-0000926901	0	0	0	0	0	0	0	0	0	0	0	0	0	0	0	0	0
exon:HPOL-0000926901-mRNA-1.1	0.00632625	0.00829311	0.00698058	0.00684717	0.0458966	0.0188025	0.616299	0	0	0.175976	0.00920991	0.0114056	2.20219	0.100754	0.0805102	0	0.00459086
gene:HPOL-0000927001	0	0	0	0	0	0	0	0	0	0	0	0	0	0	0	0	0
exon:HPOL-0000927001-mRNA-1.1	0	0	0	0	0	0	0	0	0	0	0	0	0	0	0	0	0
gene:HPOL-0000927101	0	0	0	0	0	0	0	0	0	0	0	0	0	0	0	0	0
exon:HPOL-0000927101-mRNA-1.1	0.235148	0.570459	0.205131	0.398997	0.582057	0.241119	0	0.517808	0.382506	0.104819	0.725599	0.31105	0.0215271	0	0.123557	0.115953	0.0224467
gene:HPOL-0000927201	0	0	0	0	0	0	0	0	0	0	0	0	0	0	0	0	0
exon:HPOL-0000927201-mRNA-1.1	0.0106879	0.0122249	0.0144461	0.0526622	0.0175348	0.0133402	0	0.0343238	0.0116479	0	0.0230371	0.0130747	0.0223066	0	0	0.065493	0
gene:HPOL-0000927301	0	0	0	0	0	0	0	0	0	0	0	0	0	0	0	0	0
exon:HPOL-0000927301-mRNA-1.1	0	0	0	0	0	0	0	0	0	0	0	0	0	0	0	0	0
gene:HPOL-0000927401	0	0	0	0	0	0	0	0	0	0	0	0	0	0	0	0	0
exon:HPOL-0000927401-mRNA-1.2	0	0	0	0	0	0	0	0	0	0	0	0	0	0	0	0	0
gene:HPOL-0000927501	0	0	0	0	0	0	0	0	0	0	0	0	0	0	0	0	0
exon:HPOL-0000927501-mRNA-1.8	0	0	0.00781839	0	0	0	0	0	0	0	0	0.0101782	0	0	0	0	0
gene:HPOL-0000927601	0	0	0	0	0	0	0	0	0	0	0	0	0	0	0	0	0
exon:HPOL-0000927601-mRNA-1.8	0	0	0	0	0	0	0	0	0.00475649	0	0	0	0	0	0	0	0
gene:HPOL-0000927701	0	0	0	0	0	0	0	0	0	0	0	0	0	0	0	0	0
exon:HPOL-0000927701-mRNA-1.4	0	0	0	0	0	0	0	0	0	0	0	0	0	0	0	0	0
gene:HPOL-0000927801	0	0	0	0	0	0	0	0	0	0	0	0	0	0	0	0	0
exon:HPOL-0000927801-mRNA-1.6	0	0	0	0	0.00635037	0	0	0	0	0	0	0	0	0	0	0	0
gene:HPOL-0000927901	0	0	0	0	0	0	0	0	0	0	0	0	0	0	0	0	0
exon:HPOL-0000927901-mRNA-1.6	0	0	0	0	0	0	0	0	0	0	0	0.0218214	0	0	0	0	0
gene:HPOL-0000928001	0	0	0	0	0	0	0	0	0	0	0	0	0	0	0	0	0
exon:HPOL-0000928001-mRNA-1.1	0	0	0	0	0	0.00944015	0	0	0	0	0	0	0	0	0.00842851	0	0
gene:HPOL-0000928101	0	0	0	0	0	0	0	0	0	0	0	0	0	0	0	0	0
exon:HPOL-0000928101-mRNA-1.1	0	0	0	0	0	0	0	0	0	0	0	0	0	0	0	0	0
gene:HPOL-0000928201	0	0	0	0	0	0	0	0	0	0	0	0	0	0	0	0	0
exon:HPOL-0000928201-mRNA-1.1	0.0305313	0.0316521	0.0132739	0.0380549	0.0103079	0.0369555	0	0.00515171	0.0135241	0	0.0140839	0.173745	0.00179005	0	0.0325314	0	0.00508471
gene:HPOL-0000928301	0	0	0	0	0	0	0	0	0	0	0	0	0	0	0	0	0
exon:HPOL-0000928301-mRNA-1.1	0	0	0	0	0	0	0	0	0	0	0	0	0	0	0	0	0
gene:HPOL-0000928401	0	0	0	0	0	0	0	0	0	0	0	0	0	0	0	0	0
exon:HPOL-0000928401-mRNA-1.10	0	0.0322806	0.00342779	0.0200273	0.0408398	0.00402635	0	0.0122364	0.00857359	0.283817	0.0133026	0.0207967	0.0019263	0	0	0	0.011161
gene:HPOL-0000928501	0	0	0	0	0	0	0	0	0	0	0	0	0	0	0	0	0
exon:HPOL-0000928501-mRNA-1.1	1.98914	3.27308	0.951582	3.12271	2.6787	1.61145	0.154874	2.46984	1.57965	1.30336	3.15458	1.60856	0.0664017	0.025786	0.725718	1.23668	0.0951
gene:HPOL-0000928601	0	0	0	0	0	0	0	0	0	0	0	0	0	0	0	0	0
exon:HPOL-0000928601-mRNA-1.1	0	0	0	0	0	0	0	0	0	0	0	0	0	0	0	0	0
exon:HPOL-0000928601-mRNA-2.1	0	0	0	0	0.0123519	0	0	0	0	0	0	0	0	0	0	0	0
exon:HPOL-0000928601-mRNA-3.1	0	0	0	0	0	0	0	0	0	0	0	0	0	0	0	0	0
gene:HPOL-0000928701	0	0	0	0	0	0	0	0	0	0	0	0	0	0	0	0	0
exon:HPOL-0000928701-mRNA-1.1	0.00457018	0.0209229	0.00527163	0.0138364	0	0.0105916	0	0.024958	0.0464084	0	0.0593745	0.0104454	0.0255001	0	0.0852056	0	0.574093
gene:HPOL-0000928801	0	0	0	0	0	0	0	0	0	0	0	0	0	0	0	0	0
exon:HPOL-0000928801-mRNA-1.3	0.00735751	0.0325905	0.0090719	0.00667828	0.0120013	0.00383228	0	0.00990436	0.0153354	0	0	0	0.0739704	0.0190142	0.0149077	0	0
gene:HPOL-0000928901	0	0	0	0	0	0	0	0	0	0	0	0	0	0	0	0	0
exon:HPOL-0000928901-mRNA-1.1	0	0	0	0	0	0	0	0	0	0	0	0	0	0	0	0	0
gene:HPOL-0000929001	0	0	0	0	0	0	0	0	0	0	0	0	0	0	0	0	0
exon:HPOL-0000929001-mRNA-1.1	0	0	0	0	0	0	0	0	0	0	0	0	0	0	0	0	0
gene:HPOL-0000929101	0	0	0	0	0	0	0	0	0	0	0	0	0	0	0	0	0
exon:HPOL-0000929101-mRNA-1.1	0.00562968	0	0	0	0	0	0.0251153	0.00540013	0.0381882	0	0	0.0174505	0.00768641	0.00495258	0.0438493	0	0.041539
gene:HPOL-0000929201	0	0	0	0	0	0	0	0	0	0	0	0	0	0	0	0	0
exon:HPOL-0000929201-mRNA-1.6	0	0	0.00237171	0	0	0.0148788	0	0.00492513	0.00745546	0	0	0.0721155	0	0	0	0	1.82878
gene:HPOL-0000929301	0	0	0	0	0	0	0	0	0	0	0	0	0	0	0	0	0
exon:HPOL-0000929301-mRNA-1.14	0.522002	1.09649	0.473754	0.791993	1.5148	0.567532	0.108106	0.936283	0.650965	0.961261	1.09864	0.821158	0.0583504	0.0561414	0.377446	1.03132	0.34236
gene:HPOL-0000929401	0	0	0	0	0	0	0	0	0	0	0	0	0	0	0	0	0
exon:HPOL-0000929401-mRNA-1.2	0	0	0	0	0	0	0	0	0	0	0	0	0	0	0	0	0
gene:HPOL-0000929501	0	0	0	0	0	0	0	0	0	0	0	0	0	0	0	0	0
exon:HPOL-0000929501-mRNA-1.30	1.98432	1.50467	4.15234	1.17269	4.12478	5.11318	1.37819	2.00061	3.29518	1.94212	1.70171	3.04602	2.06395	0.146321	2.90991	3.36778	0.356901
gene:HPOL-0000929601	0	0	0	0	0	0	0	0	0	0	0	0	0	0	0	0	0
exon:HPOL-0000929601-mRNA-1.9	0.110302	0.288393	0.165091	0.191157	0.35934	0.2251	0.121244	0.300892	0.255132	0	0.376805	0.351048	0.0569143	0	0.130524	0.297181	0.0313645
gene:HPOL-0000929701	0	0	0	0	0	0	0	0	0	0	0	0	0	0	0	0	0
exon:HPOL-0000929701-mRNA-1.30	0.187741	0.545577	0.324741	0.395274	1.05017	0.392533	0	0.33403	0.352051	0	0.531469	0.492587	0.0280964	0.00110234	0.167007	0.373917	0.592019
gene:HPOL-0000929801	0	0	0	0	0	0	0	0	0	0	0	0	0	0	0	0	0
exon:HPOL-0000929801-mRNA-1.1	0	0.00440067	0	0	0	0	0	0	0.00409882	0	0	0	0	0	0	0	0
gene:HPOL-0000929901	0	0	0	0	0	0	0	0	0	0	0	0	0	0	0	0	0
exon:HPOL-0000929901-mRNA-1.1	0.0237144	0.0205419	0.00559505	0.0257958	0.0282344	0.070838	0	0.00424851	0.0294796	0	0	0.053586	0.0316646	0	0	0	0.132949
gene:HPOL-0000930001	0	0	0	0	0	0	0	0	0	0	0	0	0	0	0	0	0
exon:HPOL-0000930001-mRNA-1.1	0	0	0.00438458	0	0.00728847	0.00291211	0.0972332	0	0	0	0.0252194	0	0.449303	0.0295338	0.115379	0.0186857	0
gene:HPOL-0000930101	0	0	0	0	0	0	0	0	0	0	0	0	0	0	0	0	0
exon:HPOL-0000930101-mRNA-1.16	0.937988	1.86235	0.618449	1.76798	2.31666	0.710465	2.38819	1.71548	1.26442	1.04129	1.61067	1.33427	2.61728	6.75478	1.21879	0.413512	0.102381
gene:HPOL-0000930201	0	0	0	0	0	0	0	0	0	0	0	0	0	0	0	0	0
exon:HPOL-0000930201-mRNA-1.10	1.26791	2.14723	1.35469	1.55239	1.32812	1.38924	0.120092	1.47571	0.994291	0.78982	1.83129	1.25403	0.0456328	0.0113898	0.506836	0.862161	0.0980041
gene:HPOL-0000930301	0	0	0	0	0	0	0	0	0	0	0	0	0	0	0	0	0
exon:HPOL-0000930301-mRNA-1.1	0.273457	0.453665	0.194382	0.431305	0.362385	0.258193	0.00861016	0.369461	0.0810158	0.226513	0.402537	0.412446	0.038223	0	0.0614291	0.277811	0.0659022
gene:HPOL-0000930401	0	0	0	0	0	0	0	0	0	0	0	0	0	0	0	0	0
exon:HPOL-0000930401-mRNA-1.1	0	0	0	0	0	0	0	0	0	0	0	0	0	0	0	0	0
gene:HPOL-0000930501	0	0	0	0	0	0	0	0	0	0	0	0	0	0	0	0	0
exon:HPOL-0000930501-mRNA-1.1	0	0	0	0	0	0	0	0	0	0	0	0	0	0	0	0	0
gene:HPOL-0000930601	0	0	0	0	0	0	0	0	0	0	0	0	0	0	0	0	0
exon:HPOL-0000930601-mRNA-1.1	0	0	0	0	0	0	0	0	0	0	0	0	0	0	0	0	0
gene:HPOL-0000930701	0	0	0	0	0	0	0	0	0	0	0	0	0	0	0	0	0
exon:HPOL-0000930701-mRNA-1.1	0.180736	0.240698	0.483916	0.321471	0.243368	0.798983	0.0220283	0.22665	0.278988	0.179627	0.160904	0.804003	0.0188368	0.0231972	0.213139	0.784201	0.0795733
gene:HPOL-0000930801	0	0	0	0	0	0	0	0	0	0	0	0	0	0	0	0	0
exon:HPOL-0000930801-mRNA-1.1	0.0842628	0.0706498	0.0540824	0.0455103	0.204309	0.0473322	0	0.0561877	0.0306676	0	0.0382127	0.0443416	0	0	0.0152856	0.015311	0
gene:HPOL-0000930901	0	0	0	0	0	0	0	0	0	0	0	0	0	0	0	0	0
exon:HPOL-0000930901-mRNA-1.11	0.0172141	0.0620079	0.0465333	0.0611354	0.0178013	0.156979	0.100501	0.11852	0.0534118	0	0.029689	0.142491	0.214915	0.0133995	0.0530808	0	0.091714
gene:HPOL-0000931401	0	0	0	0	0	0	0	0	0	0	0	0	0	0	0	0	0
exon:HPOL-0000931401-mRNA-1.6	0.269247	0.184241	0.354214	0.167751	0.38083	0.292157	5.33711	0.14086	0.149156	0.150836	0.172283	0.147702	4.14025	0.256559	0.715991	0.0607522	0.313618
gene:HPOL-0000931501	0	0	0	0	0	0	0	0	0	0	0	0	0	0	0	0	0
exon:HPOL-0000931501-mRNA-1.1	0	0	0	0	0	0	0	0	0	0	0	0	0	0	0	0	0
gene:HPOL-0000931601	0	0	0	0	0	0	0	0	0	0	0	0	0	0	0	0	0
exon:HPOL-0000931601-mRNA-1.12	0	0	0	0	0	0	0	0	0	0	0	0.0365023	0.0126505	0	0	0	0.207473
gene:HPOL-0000931701	0	0	0	0	0	0	0	0	0	0	0	0	0	0	0	0	0
exon:HPOL-0000931701-mRNA-1.7	0	0	0	0.0404162	0.0145638	0.00389147	0.0455922	0	0.00704092	0.372161	0	0.0105361	0	0.000771321	0	0	0.133079
gene:HPOL-0000931801	0	0	0	0	0	0	0	0	0	0	0	0	0	0	0	0	0
exon:HPOL-0000931801-mRNA-1.1	0	0	0	0	0	0	0	0	0	0	0	0	0	0	0	0	0
gene:HPOL-0000931901	0	0	0	0	0	0	0	0	0	0	0	0	0	0	0	0	0
exon:HPOL-0000931901-mRNA-1.1	0	0	0	0	0	0	0	0	0	0	0	0	0	0	0	0	0
gene:HPOL-0000932001	0	0	0	0	0	0	0	0	0	0	0	0	0	0	0	0	0
exon:HPOL-0000932001-mRNA-1.1	0	0	0	0	0	0	0	0	0	0	0	0	0	0	0	0	0
gene:HPOL-0000932101	0	0	0	0	0	0	0	0	0	0	0	0	0	0	0	0	0
exon:HPOL-0000932101-mRNA-1.6	0.20531	0.058653	0.107536	0.132764	0.148855	0.0881474	0.0646738	0.0565872	0.0599535	0.134781	0.100059	0.142661	0.0255958	0	0.0517719	0.163139	0.343844
gene:HPOL-0000932201	0	0	0	0	0	0	0	0	0	0	0	0	0	0	0	0	0
exon:HPOL-0000932201-mRNA-1.3	0	0	0	0.0074093	0	0	0.0677021	0	0	0	0	0	0.172788	0	0	0	0
gene:HPOL-0000932301	0	0	0	0	0	0	0	0	0	0	0	0	0	0	0	0	0
exon:HPOL-0000932301-mRNA-1.7	0	0.0116774	0.00947245	0.0104136	0.0299642	0.0157742	0	0	0.00572646	0.443673	0	0.0598602	0.0086648	0	0	0.0342127	1.44739
gene:HPOL-0000932401	0	0	0	0	0	0	0	0	0	0	0	0	0	0	0	0	0
exon:HPOL-0000932401-mRNA-1.9	1.91538	2.56948	3.13085	2.30694	3.62452	4.14385	2.08233	3.98454	6.08734	3.58721	3.0729	5.05166	1.58384	0.267026	5.10373	4.0941	1.53453
gene:HPOL-0000932501	0	0	0	0	0	0	0	0	0	0	0	0	0	0	0	0	0
exon:HPOL-0000932501-mRNA-1.1	0	0	0.0126275	0.020059	0.00971131	0.01212	0	0.00478484	0.00481726	0	0.0244981	0.00638246	0	0	0	0	0
gene:HPOL-0000932601	0	0	0	0	0	0	0	0	0	0	0	0	0	0	0	0	0
exon:HPOL-0000932601-mRNA-1.1	0.0243892	0.0204489	0.0132495	0.0105852	0	0.0138196	0	0.0287721	0.0326372	0	0.0316228	0.0272176	0	0	0.0265072	0	0.0216478
exon:HPOL-0000932601-mRNA-2.1	0	0.00385339	0	0.0030726	0	0	0	0	0	0	0	0	0	0	0	0	0
gene:HPOL-0000932701	0	0	0	0	0	0	0	0	0	0	0	0	0	0	0	0	0
exon:HPOL-0000932701-mRNA-1.1	0.0543122	0.0860121	0.0389533	0.0487097	0.228596	0.0703753	0.0447852	0.135952	0.0756036	0	0.102712	0.131684	0.0149553	0	0.0114288	0.0659702	0.0372639
gene:HPOL-0000932801	0	0	0	0	0	0	0	0	0	0	0	0	0	0	0	0	0
exon:HPOL-0000932801-mRNA-1.1	0	0	0	0	0	0	0	0	0	0	0	0	0	0	0	0	0
gene:HPOL-0000932901	0	0	0	0	0	0	0	0	0	0	0	0	0	0	0	0	0
exon:HPOL-0000932901-mRNA-1.1	0.19522	0.414247	0.323231	0.243072	1.14028	0.326303	0.0781284	0.377023	0.347225	0.632528	0.349097	0.776638	0.131288	0.0207907	0.252984	0.416091	0.311201
gene:HPOL-0000933001	0	0	0	0	0	0	0	0	0	0	0	0	0	0	0	0	0
exon:HPOL-0000933001-mRNA-1.1	0.0460056	0.124021	0.0491109	0.0281797	0.332819	0.0544626	0	0.132227	0.0781116	0	0.163734	0.0889266	0.131762	0	0.0346179	0.230354	0.217281
gene:HPOL-0000933101	0	0	0	0	0	0	0	0	0	0	0	0	0	0	0	0	0
exon:HPOL-0000933101-mRNA-1.1	0.173142	0.119331	0.154498	0.433612	0.202026	0.181509	0.00474184	0.0141096	0.00368435	0.703329	0.0145689	0.193018	0	0.0187403	0	0.329725	0.421534
gene:HPOL-0000933201	0	0	0	0	0	0	0	0	0	0	0	0	0	0	0	0	0
exon:HPOL-0000933201-mRNA-1.1	2.60448	4.70008	2.46126	5.66924	6.07383	2.58273	0.898409	2.89558	1.76057	5.6756	3.39007	4.08172	0.72782	0.22852	0.878679	5.35352	2.10264
gene:HPOL-0000933301	0	0	0	0	0	0	0	0	0	0	0	0	0	0	0	0	0
exon:HPOL-0000933301-mRNA-1.3	0.0811699	0.0935895	0.0414629	0.287665	0.0824653	0.0984621	0.00386832	0.0112913	0	0.177418	0.0144982	0.13354	0.0350836	0	0.00931763	0.233776	0.298586
gene:HPOL-0000933401	0	0	0	0	0	0	0	0	0	0	0	0	0	0	0	0	0
exon:HPOL-0000933401-mRNA-1.1	0	0	0	0	0	0	0	0	0	0	0	0	0	0	0	0	0
gene:HPOL-0000933501	0	0	0	0	0	0	0	0	0	0	0	0	0	0	0	0	0
exon:HPOL-0000933501-mRNA-1.14	0.0210285	0.0413608	0.0199194	0.0224084	0.00311614	0.0312853	0	0.0361361	0.0455991	0	0.0272748	0.0248732	0	0	0.0520579	0.0164398	0
exon:HPOL-0000933501-mRNA-2.14	0.0620161	0.0893411	0.024814	0.0901081	0.0243546	0.102847	0.0196533	0.0929217	0.0610599	0.175976	0.0539872	0.141194	0.0225588	0	0.0172779	0.0979	0
gene:HPOL-0000933601	0	0	0	0	0	0	0	0	0	0	0	0	0	0	0	0	0
exon:HPOL-0000933601-mRNA-1.1	0	0	0	0	0	0	0	0	0	0	0	0	0	0	0	0	0
gene:HPOL-0000933701	0	0	0	0	0	0	0	0	0	0	0	0	0	0	0	0	0
exon:HPOL-0000933701-mRNA-1.8	0.143115	0.0353105	0.168766	0.0992699	0.160418	0.307175	0	0	0	0	0.0129343	0.224221	0	0	0	0.0515581	0
gene:HPOL-0000933801	0	0	0	0	0	0	0	0	0	0	0	0	0	0	0	0	0
exon:HPOL-0000933801-mRNA-1.1	0	0	0	0	0	0	0	0	0	0	0	0.0823781	0	0	0	0	0
gene:HPOL-0000933901	0	0	0	0	0	0	0	0	0	0	0	0	0	0	0	0	0
exon:HPOL-0000933901-mRNA-1.2	0	0	0	0	0	0	0	0	0	0	0	0	0	0	0	0	0
gene:HPOL-0000934001	0	0	0	0	0	0	0	0	0	0	0	0	0	0	0	0	0
exon:HPOL-0000934001-mRNA-1.1	0.118028	0.167947	0.151149	0.0911567	0.135656	0.133009	0	0.196483	0.325408	0.1332	0.280751	0.242127	0.108137	0.00332572	0.365826	0.207945	0.00508471
gene:HPOL-0000934101	0	0	0	0	0	0	0	0	0	0	0	0	0	0	0	0	0
exon:HPOL-0000934101-mRNA-1.23	0.00723149	0	0	0	0	0	0	0	0	0	0	0.00576225	0	0	0	0	0
exon:HPOL-0000934101-mRNA-2.23	0	0	0	0	0	0	0	0	0	0	0	0	0	0	0	0.0141325	0
gene:HPOL-0000934201	0	0	0	0	0	0	0	0	0	0	0	0	0	0	0	0	0
exon:HPOL-0000934201-mRNA-1.1	0	0	0	0	0	0	0	0	0	0	0	0	0	0	0	0	0
gene:HPOL-0000934301	0	0	0	0	0	0	0	0	0	0	0	0	0	0	0	0	0
exon:HPOL-0000934301-mRNA-1.1	0.00698453	0	0.0246485	0	0	0.00319448	0	0.00719667	0.00427206	0	0.017138	0.00505397	0	0	0	0	0
gene:HPOL-0000934401	0	0	0	0	0	0	0	0	0	0	0	0	0	0	0	0	0
exon:HPOL-0000934401-mRNA-1.2	0.0201432	0.00850856	0.00974063	0.0121156	0.0252717	0	0	0.0105907	0.0187168	0	0.00534037	0.0125941	0	0	0.0414788	0	0
gene:HPOL-0000934501	0	0	0	0	0	0	0	0	0	0	0	0	0	0	0	0	0
exon:HPOL-0000934501-mRNA-1.1	0.201784	0.201021	0.160557	0.238787	0.137676	0.181587	1.77761	0.184341	0.377597	0	0.283991	0.113137	4.22831	0.0592792	0.479027	0.0654151	0.0171485
gene:HPOL-0000934601	0	0	0	0	0	0	0	0	0	0	0	0	0	0	0	0	0
exon:HPOL-0000934601-mRNA-1.8	0.0250747	0.0384	0.022787	0	0.00859312	0.0821644	0.0460066	0.0688255	0.188876	1.00034	0.0978442	0.147739	0.054194	0	0.132773	0.0186857	1.12049
gene:HPOL-0000934701	0	0	0	0	0	0	0	0	0	0	0	0	0	0	0	0	0
exon:HPOL-0000934701-mRNA-1.1	0	0	0	0	0	0	0	0	0	0	0	0	0	0	0	0	0
gene:HPOL-0000934801	0	0	0	0	0	0	0	0	0	0	0	0	0	0	0	0	0
exon:HPOL-0000934801-mRNA-1.4	0.0776963	0.137749	0.0381173	0.134571	0.184042	0.107828	0.198832	0.0297244	0.0306215	0	0.0209043	0.0437055	0	0	0	0	0.23187
gene:HPOL-0000934901	0	0	0	0	0	0	0	0	0	0	0	0	0	0	0	0	0
exon:HPOL-0000934901-mRNA-1.1	0	0	0	0	0	0.00343361	0	0.00573983	0.00378449	0	0	0.0366422	0.0952434	0	0	0	0
gene:HPOL-0000935001	0	0	0	0	0	0	0	0	0	0	0	0	0	0	0	0	0
exon:HPOL-0000935001-mRNA-1.5	0	0	0.00320792	0	0.0852406	0	0.0604996	0	0	0	0	0.0097897	0.830158	0.00474445	0.0205036	0	0
gene:HPOL-0000935101	0	0	0	0	0	0	0	0	0	0	0	0	0	0	0	0	0
exon:HPOL-0000935101-mRNA-1.7	0.0203302	0.0151566	0	0	0.105194	0.0133233	1.02343	0.00772859	0.0137179	0.137429	0	0.00896742	3.08168	0.183183	0.0331651	0.0390169	0
gene:HPOL-0000935201	0	0	0	0	0	0	0	0	0	0	0	0	0	0	0	0	0
exon:HPOL-0000935201-mRNA-1.1	0	0	0	0	0.123625	0.0040852	0.200596	0.00675181	0.00662528	0	0.0258584	0.00764111	0.381396	0	0.00602877	0	0
gene:HPOL-0000935301	0	0	0	0	0	0	0	0	0	0	0	0	0	0	0	0	0
exon:HPOL-0000935301-mRNA-1.4	0.0151761	0.0144423	0.00466422	0.0371774	0.0893096	0.0201285	0	0.0326753	0.0242437	0	0.0197795	0.0151959	0.00241142	0	0.0296002	0.015311	0
gene:HPOL-0000935401	0	0	0	0	0	0	0	0	0	0	0	0	0	0	0	0	0
exon:HPOL-0000935401-mRNA-2.1	0.107617	0.0720698	0.0598616	0.0409983	0.0299689	0.102959	0	0.0572904	0.0161619	0	0.046082	0.0197374	0	0	0.0153902	0.139971	0
exon:HPOL-0000935401-mRNA-1.1	0	0	0	0	0	0	0	0	0	0	0	0	0	0	0	0	0
gene:HPOL-0000935501	0	0	0	0	0	0	0	0	0	0	0	0	0	0	0	0	0
exon:HPOL-0000935501-mRNA-1.1	0	0	0	0	0	0	0	0	0	0	0	0	0	0	0	0	0
gene:HPOL-0000935601	0	0	0	0	0	0	0	0	0	0	0	0	0	0	0	0	0
exon:HPOL-0000935601-mRNA-1.1	0	0	0	0	0	0	0	0	0	0	0	0.0205987	0	0	0	0	0
exon:HPOL-0000935601-mRNA-2.1	0	0	0	0	0	0	0	0	0	0	0	0	0	0	0	0	0
gene:HPOL-0000935701	0	0	0	0	0	0	0	0	0	0	0	0	0	0	0	0	0
exon:HPOL-0000935701-mRNA-1.1	0	0	0	0	0	0	0	0	0	0	0	0	0	0	0	0	0
gene:HPOL-0000935801	0	0	0	0	0	0	0	0	0	0	0	0	0	0	0	0	0
exon:HPOL-0000935801-mRNA-1.1	0	0	0	0	0	0	0	0	0	0	0	0	0	0	0	0	0
gene:HPOL-0000935901	0	0	0	0	0	0	0	0	0	0	0	0	0	0	0	0	0
exon:HPOL-0000935901-mRNA-1.1	0.209288	0.14132	0.0768774	0.507482	0.249786	0.0785708	0.376397	0.102835	0.0672729	0.175263	0.0845612	0.164673	0.72691	0.0404019	0.281738	0.273779	0.0207762
gene:HPOL-0000936001	0	0	0	0	0	0	0	0	0	0	0	0	0	0	0	0	0
exon:HPOL-0000936001-mRNA-1.4	0	0	0	0	0	0	0	0	0	0	0	0	0	0	0	0	0
exon:HPOL-0000936001-mRNA-2.5	0	0	0	0	0	0	0	0	0	0	0	0	0	0	0	0	0
exon:HPOL-0000936001-mRNA-3.4	0	0	0	0	0	0	0	0	0	0	0	0	0	0	0	0	0
gene:HPOL-0000936101	0	0	0	0	0	0	0	0	0	0	0	0	0	0	0	0	0
exon:HPOL-0000936101-mRNA-1.1	0.00467298	0.0156579	0.0783	0.0139497	0.0183244	0.0161454	0	0.00720945	0	0	0	0.0198747	0.120828	0.000771321	0	0	0.119556
gene:HPOL-0000936201	0	0	0	0	0	0	0	0	0	0	0	0	0	0	0	0	0
exon:HPOL-0000936201-mRNA-1.1	0	0	0	0	0	0	0	0	0	0	0	0	0	0	0	0	0
gene:HPOL-0000936301	0	0	0	0	0	0	0	0	0	0	0	0	0	0	0	0	0
exon:HPOL-0000936301-mRNA-1.3	0	0	0	0	0	0	0	0	0	0	0	0	0.00545268	0	0	0	0
gene:HPOL-0000936401	0	0	0	0	0	0	0	0	0	0	0	0	0	0	0	0	0
exon:HPOL-0000936401-mRNA-1.1	0	0	0	0	0	0	0	0	0	0	0	0	0	0	0	0	0
exon:HPOL-0000936401-mRNA-2.1	0	0	0	0	0	0	0	0	0	0	0	0	0	0	0	0	0
gene:HPOL-0000936501	0	0	0	0	0	0	0	0	0	0	0	0	0	0	0	0	0
exon:HPOL-0000936501-mRNA-1.32	0.209072	0.412579	0.252727	0.320043	0.670009	0.301154	0.0897619	0.331461	0.131919	0.197284	0.386808	0.386061	0.00693427	0	0.0322215	0.178998	0.0636734
gene:HPOL-0000936601	0	0	0	0	0	0	0	0	0	0	0	0	0	0	0	0	0
exon:HPOL-0000936601-mRNA-1.1	0	0	0	0	0	0	0	0	0	0	0	0	0.022788	0	0	0	0
gene:HPOL-0000936701	0	0	0	0	0	0	0	0	0	0	0	0	0	0	0	0	0
exon:HPOL-0000936701-mRNA-1.10	0	0	0.00610389	0	0.142713	0	0.423985	0.0624635	0.0665556	0	0.0509158	0	2.84215	0	0.206083	0	0
gene:HPOL-0000936801	0	0	0	0	0	0	0	0	0	0	0	0	0	0	0	0	0
exon:HPOL-0000936801-mRNA-1.1	0	0	0	0	0	0	0	0	0	0	0	0	0	0	0	0	0
gene:HPOL-0000936901	0	0	0	0	0	0	0	0	0	0	0	0	0	0	0	0	0
exon:HPOL-0000936901-mRNA-1.1	0.26222	0.421694	0.370938	0.235153	1.33351	0.402413	0.358058	0.414918	0.463633	0	0.600017	0.724691	0.328021	0.00250332	0.255669	0.358812	0
gene:HPOL-0000937001	0	0	0	0	0	0	0	0	0	0	0	0	0	0	0	0	0
exon:HPOL-0000937001-mRNA-1.1	0	0	0	0	0	0	0	0	0	0	0	0	0	0	0	0	0
gene:HPOL-0000937101	0	0	0	0	0	0	0	0	0	0	0	0	0	0	0	0	0
exon:HPOL-0000937101-mRNA-1.1	0.0990281	0.0438514	0.0592514	0.0976768	0.225724	0.130356	1.18224	0.0694676	0.063439	0.234807	0.0779202	0.145589	2.91548	0.0393903	0.0276571	0.078292	0.0573434
gene:HPOL-0000937201	0	0	0	0	0	0	0	0	0	0	0	0	0	0	0	0	0
exon:HPOL-0000937201-mRNA-1.1	0	0	0	0.00392011	0	0	0	0	0	0	0	0	0.00748909	0	0	0	0
gene:HPOL-0000937301	0	0	0	0	0	0	0	0	0	0	0	0	0	0	0	0	0
exon:HPOL-0000937301-mRNA-1.1	0.247537	0.245992	0.296936	0.186409	0.620368	0.266482	1.55561	0.301192	0.284158	0	0.285215	0.392394	3.59254	0.62424	0.707138	0.0230803	0.160542
gene:HPOL-0000937401	0	0	0	0	0	0	0	0	0	0	0	0	0	0	0	0	0
exon:HPOL-0000937401-mRNA-1.11	0.00743178	0.00481765	0.0124001	0	0.00273345	0.0143838	0	0	0	0	0.0120255	0.0387392	0.0797105	0	0	0	0
gene:HPOL-0000937501	0	0	0	0	0	0	0	0	0	0	0	0	0	0	0	0	0
exon:HPOL-0000937501-mRNA-1.11	0	0	0	0	0	0.0053721	0	0	0	0	0	0.0443416	0	0	0	0	0
gene:HPOL-0000937601	0	0	0	0	0	0	0	0	0	0	0	0	0	0	0	0	0
exon:HPOL-0000937601-mRNA-1.21	0	0.00771069	0	0	0	0	0	0	0.0109487	0	0	0.0667042	0.0586142	0	0	0.0198116	0
gene:HPOL-0000937701	0	0	0	0	0	0	0	0	0	0	0	0	0	0	0	0	0
exon:HPOL-0000937701-mRNA-1.5	0.617587	0.784877	0.960179	0.934756	0.682777	1.06183	0.146251	0.693042	1.05033	1.23306	0.86895	1.11641	0.0449282	0	0.830518	0.862231	0.526985
gene:HPOL-0000937801	0	0	0	0	0	0	0	0	0	0	0	0	0	0	0	0	0
exon:HPOL-0000937801-mRNA-1.2	0.00604422	0.0460381	0.0353604	0.0416746	0.129871	0.014093	1.43866	0.0152891	0.0446121	0	0.03588	0.0143515	0.954655	0.0214759	0.677978	0.0768879	0
gene:HPOL-0000937901	0	0	0	0	0	0	0	0	0	0	0	0	0	0	0	0	0
exon:HPOL-0000937901-mRNA-1.6	0	0	0.00311073	0.00586003	0	0.00540946	0	0	0.00422846	0	0.00809441	0	0.0261903	0	0.0277479	0	0
gene:HPOL-0000938001	0	0	0	0	0	0	0	0	0	0	0	0	0	0	0	0	0
exon:HPOL-0000938001-mRNA-1.1	0	0	0	0.0109639	0	0	0	0	0	0	0	0	0	0	0	0	0
gene:HPOL-0000938101	0	0	0	0	0	0	0	0	0	0	0	0	0	0	0	0	0
exon:HPOL-0000938101-mRNA-1.1	0	0	0	0	0	0	0	0	0	0	0	0	0	0	0	0	0
gene:HPOL-0000938201	0	0	0	0	0	0	0	0	0	0	0	0	0	0	0	0	0
exon:HPOL-0000938201-mRNA-1.16	0.556643	0.908413	0.416491	0.878774	1.55134	0.499639	0.12509	0.978733	1.0487	1.93427	0.816528	0.912302	0.387446	0.00506059	0.840079	0.808869	0.157265
gene:HPOL-0000938301	0	0	0	0	0	0	0	0	0	0	0	0	0	0	0	0	0
exon:HPOL-0000938301-mRNA-1.2	0	0	0	0	0	0	0	0	0	0	0	0	0	0	0	0	0
gene:HPOL-0000938401	0	0	0	0	0	0	0	0	0	0	0	0	0	0	0	0	0
exon:HPOL-0000938401-mRNA-1.6	0	0	0	0	0	0	0	0	0	0	0	0	0	0	0	0	0
exon:HPOL-0000938401-mRNA-2.6	0	0	0	0	0	0	0	0	0	0	0	0	0	0	0	0	0
gene:HPOL-0000938501	0	0	0	0	0	0	0	0	0	0	0	0	0	0	0	0	0
exon:HPOL-0000938501-mRNA-1.26	1.85454	3.14503	1.37313	2.60746	2.39615	1.87292	0.231519	3.65237	2.44253	0.407863	3.47677	2.05012	0.197178	0.127092	1.15459	1.89959	0.742213
gene:HPOL-0000938601	0	0	0	0	0	0	0	0	0	0	0	0	0	0	0	0	0
exon:HPOL-0000938601-mRNA-1.1	0	0	0.00276608	0	0	0	0	0.0073836	0	0	0	0	0	0	0.00942044	0	0
gene:HPOL-0000938701	0	0	0	0	0	0	0	0	0	0	0	0	0	0	0	0	0
exon:HPOL-0000938701-mRNA-1.4	0	0	0	0	0	0	0	0	0	0	0	0	0	0	0	0	0.0463929
gene:HPOL-0000938801	0	0	0	0	0	0	0	0	0	0	0	0	0	0	0	0	0
exon:HPOL-0000938801-mRNA-1.5	0	0	0	0	0	0	0	0	0.00632794	0	0	0	0	0	0	0	0.0216478
gene:HPOL-0000938901	0	0	0	0	0	0	0	0	0	0	0	0	0	0	0	0	0
exon:HPOL-0000938901-mRNA-1.1	0.293415	0.0637985	0.374554	0.118282	0.0350208	0.370373	0	0.0340493	0.00562189	0	0.218131	0.198961	0.017171	0	0.00858565	0	0.0231965
gene:HPOL-0000939001	0	0	0	0	0	0	0	0	0	0	0	0	0	0	0	0	0
exon:HPOL-0000939001-mRNA-1.6	0.0542366	0.145048	0.0647984	0.0327619	0.261558	0.0919466	0.00258266	0.130926	0.100322	0.0151948	0.142142	0.0731062	0.0293453	0	0.0207916	0.0619839	0.18033
gene:HPOL-0000939101	0	0	0	0	0	0	0	0	0	0	0	0	0	0	0	0	0
exon:HPOL-0000939101-mRNA-1.24	0.161589	0.447206	0.265222	0.268712	1.41666	0.3552	0.10332	0.326634	0.392187	0.168584	0.36407	0.197381	0.450504	0.0173573	0.370128	0.223964	0.069848
gene:HPOL-0000939201	0	0	0	0	0	0	0	0	0	0	0	0	0	0	0	0	0
exon:HPOL-0000939201-mRNA-1.2	0.0114072	0.0114711	0.00351881	0.00699713	0.0214776	0	0	0.0143108	0.0265181	0	0.0177366	0	0.109811	0	0.00814055	0.0559849	0
gene:HPOL-0000939301	0	0	0	0	0	0	0	0	0	0	0	0	0	0	0	0	0
exon:HPOL-0000939301-mRNA-1.1	0	0	0	0	0	0	0	0	0	0	0.0072963	0.0267912	0	0	0	0.0230803	0
gene:HPOL-0000939401	0	0	0	0	0	0	0	0	0	0	0	0	0	0	0	0	0
exon:HPOL-0000939401-mRNA-1.1	0.661816	0.732961	0.262814	0.827731	0.951086	0.286551	0.144393	0.596497	0.566392	0.805853	0.743942	0.249016	0.44336	0.0164141	0.461706	0.648101	0.321087
gene:HPOL-0000939501	0	0	0	0	0	0	0	0	0	0	0	0	0	0	0	0	0
exon:HPOL-0000939501-mRNA-1.1	0.0876657	0.537417	0.181036	0.375459	0.433035	0.243699	0.0568532	0.846845	0.601734	0.162135	0.715912	0.320751	0.032661	0	0.409965	0.0780132	0.00268956
gene:HPOL-0000939601	0	0	0	0	0	0	0	0	0	0	0	0	0	0	0	0	0
exon:HPOL-0000939601-mRNA-1.16	0	0	0.00244734	0	0	0	0	0	0	0.25862	0	0.0434787	0.0065584	0	0.0256673	0.0798812	0.0736752
gene:HPOL-0000939701	0	0	0	0	0	0	0	0	0	0	0	0	0	0	0	0	0
exon:HPOL-0000939701-mRNA-1.1	0	0	0	0	0	0	0	0	0	0	0	0	0	0	0	0	0
gene:HPOL-0000939801	0	0	0	0	0	0	0	0	0	0	0	0	0	0	0	0	0
exon:HPOL-0000939801-mRNA-1.3	0.0305775	0.0333017	0.0131331	0.0476761	0.197976	0.038199	0.45922	0.024167	0.0841448	0.0151948	0.0407573	0.00733902	1.20355	0.109322	0.385865	0	0
gene:HPOL-0000939901	0	0	0	0	0	0	0	0	0	0	0	0	0	0	0	0	0
exon:HPOL-0000939901-mRNA-1.1	0	0	0	0	0	0	0	0	0	0	0	0	0	0	0	0	0
gene:HPOL-0000940001	0	0	0	0	0	0	0	0	0	0	0	0	0	0	0	0	0
exon:HPOL-0000940001-mRNA-1.6	0	0	0	0	0	0	0	0	0	0	0	0.0234199	0	0	0	0	0.0463929
gene:HPOL-0000940101	0	0	0	0	0	0	0	0	0	0	0	0	0	0	0	0	0
exon:HPOL-0000940101-mRNA-1.15	0.0137511	0.00646672	0	0	0	0	0	0.0114092	0.00609906	0	0.0110943	0.0243505	0	0	0	0.0188842	0
gene:HPOL-0000940201	0	0	0	0	0	0	0	0	0	0	0	0	0	0	0	0	0
exon:HPOL-0000940201-mRNA-1.9	2.1086	2.61397	2.06999	1.6674	2.38494	2.30754	0.945248	2.53763	1.89083	2.62241	2.61391	1.80222	1.29689	0.163374	0.878433	2.21897	0.414229
gene:HPOL-0000940301	0	0	0	0	0	0	0	0	0	0	0	0	0	0	0	0	0
exon:HPOL-0000940301-mRNA-1.1	0.30025	0.50685	0.172246	0.481805	0.60034	0.253766	0.0914475	0.572784	0.492658	0.581113	0.597216	0.278099	0.144231	0.00110234	0.690185	0.255613	0.111857
gene:HPOL-0000940401	0	0	0	0	0	0	0	0	0	0	0	0	0	0	0	0	0
exon:HPOL-0000940401-mRNA-1.1	0.0647404	0.0193038	0.0331557	0.0949017	0.098114	0.0992036	1.62665	0.117144	0.0879835	0	0.0356878	0.0269768	2.48488	0.109642	0.21715	0.0330593	0.0652571
gene:HPOL-0000940501	0	0	0	0	0	0	0	0	0	0	0	0	0	0	0	0	0
exon:HPOL-0000940501-mRNA-1.8	3.56825	5.15651	3.82657	7.05535	4.77983	4.27475	0.884437	5.11892	3.98488	1.55268	4.96087	3.1434	0.748988	0.0619104	2.33923	2.18092	0.624196
gene:HPOL-0000940601	0	0	0	0	0	0	0	0	0	0	0	0	0	0	0	0	0
exon:HPOL-0000940601-mRNA-1.31	1.79946	2.74953	1.38438	2.31682	3.63799	1.8935	0.178533	2.64028	1.95968	1.39099	2.54566	1.6233	0.396247	0.0402586	1.07695	1.72637	0.670941
gene:HPOL-0000940701	0	0	0	0	0	0	0	0	0	0	0	0	0	0	0	0	0
exon:HPOL-0000940701-mRNA-1.1	0	0	0	0	0	0	0	0	0	0	0	0	0	0	0	0	0
exon:HPOL-0000940701-mRNA-2.1	0.0159088	0.0343748	0.0439095	0.0456685	0	0.0519041	0	0.0842543	0.0586936	0	0.075219	0.146434	0	0	0.0445465	0.0189398	0
gene:HPOL-0000940801	0	0	0	0	0	0	0	0	0	0	0	0	0	0	0	0	0
exon:HPOL-0000940801-mRNA-1.5	0.150131	0.063953	0.0506044	0.180847	0.0360794	0.0582308	0.115883	0.00323032	0.0439333	0.159742	0.0340079	0.396012	0.109856	0.0373763	0.0852022	0.0297392	0.793531
gene:HPOL-0000940901	0	0	0	0	0	0	0	0	0	0	0	0	0	0	0	0	0
exon:HPOL-0000940901-mRNA-1.5	0	0	0	0	0.0022575	0.07592	0	0	0	0	0	0.0151959	0.0224605	0	0	0	0.148042
gene:HPOL-0000941001	0	0	0	0	0	0	0	0	0	0	0	0	0	0	0	0	0
exon:HPOL-0000941001-mRNA-1.1	0	0	0	0	0	0	0	0	0	0	0	0	0	0	0	0	0
gene:HPOL-0000941101	0	0	0	0	0	0	0	0	0	0	0	0	0	0	0	0	0
exon:HPOL-0000941101-mRNA-1.1	0.0177239	0.0294199	0.035865	0.0409913	0.117187	0.0390827	0.737656	0.0664387	0.0842634	0.175976	0.0691078	0.0690108	2.79919	0.0154506	0.177162	0	0.0174941
gene:HPOL-0000941201	0	0	0	0	0	0	0	0	0	0	0	0	0	0	0	0	0
exon:HPOL-0000941201-mRNA-1.1	0	0	0	0	0.00278445	0	0.0683251	0	0.0187995	0	0	0	0.365745	0.53498	0.1399	0	0
exon:HPOL-0000941201-mRNA-2.1	0.00886789	0	0	0	0	0	0.0657237	0.00511369	0.00998062	0	0	0	0.174079	0.604231	0.0745057	0	0
gene:HPOL-0000941301	0	0	0	0	0	0	0	0	0	0	0	0	0	0	0	0	0
exon:HPOL-0000941301-mRNA-1.2	0	0.00770285	0	0.010273	0.00522565	0	0	0	0	0	0	0.0261757	0.0211388	0	0	0	0.0406504
gene:HPOL-0000941401	0	0	0	0	0	0	0	0	0	0	0	0	0	0	0	0	0
exon:HPOL-0000941401-mRNA-1.13	0.117055	0.115558	0.182104	0.0965954	0.0982367	0.199389	0.00474184	0.126411	0.096738	0.120922	0.0816288	0.130524	0.00173158	0	0.0633867	0	0
gene:HPOL-0000941501	0	0	0	0	0	0	0	0	0	0	0	0	0	0	0	0	0
exon:HPOL-0000941501-mRNA-1.1	0	0	0	0	0	0	0	0	0	0	0	0	0	0	0	0	0
gene:HPOL-0000941601	0	0	0	0	0	0	0	0	0	0	0	0	0	0	0	0	0
exon:HPOL-0000941601-mRNA-1.1	0	0	0	0	0	0	0	0	0	0	0	0	0	0	0	0	0
gene:HPOL-0000941701	0	0	0	0	0	0	0	0	0	0	0	0	0	0	0	0	0
exon:HPOL-0000941701-mRNA-1.1	0	0	0	0	0	0	0	0	0	0	0	0	0	0	0	0	0
gene:HPOL-0000941801	0	0	0	0	0	0	0	0	0	0	0	0	0	0	0	0	0
exon:HPOL-0000941801-mRNA-1.1	0	0	0	0.0326009	0	0	0	0	0	0	0	0.0145259	0	0	0	0	0.0505204
gene:HPOL-0000941901	0	0	0	0	0	0	0	0	0	0	0	0	0	0	0	0	0
exon:HPOL-0000941901-mRNA-1.1	0	0	0	0	0	0	0	0	0	0	0	0	0	0	0	0	0
gene:HPOL-0000942001	0	0	0	0	0	0	0	0	0	0	0	0	0	0	0	0	0
exon:HPOL-0000942001-mRNA-1.1	0	0	0	0	0	0	0	0	0	0	0	0	0	0	0	0	0
gene:HPOL-0000942101	0	0	0	0	0	0	0	0	0	0	0	0	0	0	0	0	0
exon:HPOL-0000942101-mRNA-1.1	0	0	0	0	0	0	0	0	0	0	0	0	0	0	0	0	0
gene:HPOL-0000942201	0	0	0	0	0	0	0	0	0	0	0	0	0	0	0	0	0
exon:HPOL-0000942201-mRNA-1.2	0	0	0	0	0	0	0	0	0	0	0	0	0	0	0	0	0
gene:HPOL-0000942301	0	0	0	0	0	0	0	0	0	0	0	0	0	0	0	0	0
exon:HPOL-0000942301-mRNA-1.6	0	0	0	0	0	0	0	0	0	0	0	0.0206358	0	0	0	0	0.472043
gene:HPOL-0000942401	0	0	0	0	0	0	0	0	0	0	0	0	0	0	0	0	0
exon:HPOL-0000942401-mRNA-1.1	0	0	0	0	0	0	0	0	0	0	0	0	0	0	0	0	0.898331
gene:HPOL-0000942501	0	0	0	0	0	0	0	0	0	0	0	0	0	0	0	0	0
exon:HPOL-0000942501-mRNA-1.11	0.137322	0.214895	0.166763	0.160035	0.169843	0.153999	0	0.1837	0.196913	0	0.141048	0.280776	0.0149681	0	0.0757913	0.122594	0
gene:HPOL-0000942601	0	0	0	0	0	0	0	0	0	0	0	0	0	0	0	0	0
exon:HPOL-0000942601-mRNA-1.3	0.00335616	0.00397782	0.0116087	0	0.0490337	0	0.0450844	0.0119306	0.00333967	0	0	0	0.0653343	0.00102522	0.0224629	0.0162208	0
gene:HPOL-0000942701	0	0	0	0	0	0	0	0	0	0	0	0	0	0	0	0	0
exon:HPOL-0000942701-mRNA-1.7	0.0391111	0.076927	0.0679188	0.113252	0.0760365	0.0752961	0	0.0663809	0.138686	0	0.143838	0.0916525	0.0580676	0	0.120081	0.0208028	0
gene:HPOL-0000942801	0	0	0	0	0	0	0	0	0	0	0	0	0	0	0	0	0
exon:HPOL-0000942801-mRNA-1.1	0.455736	0.646073	1.22332	0.714199	0.549786	1.80286	0.00386832	0.332984	0.148079	1.08407	0.379026	2.19384	0	0.0483326	0.0441335	0.872374	0.06772
gene:HPOL-0000942901	0	0	0	0	0	0	0	0	0	0	0	0	0	0	0	0	0
exon:HPOL-0000942901-mRNA-1.6	0.329186	0.151175	0.358101	0.173043	0.628586	0.43592	0.58238	0.295315	0.601587	0.652486	0.263012	0.32039	1.22317	0.030702	1.35497	0.366702	0.318309
gene:HPOL-0000943001	0	0	0	0	0	0	0	0	0	0	0	0	0	0	0	0	0
exon:HPOL-0000943001-mRNA-1.1	1.46098	1.79902	1.80355	1.6781	0.94054	1.54749	0.491664	1.85162	1.73639	1.18499	1.69327	1.91542	0.354015	0.0445749	1.27919	0.881576	0.453719
gene:HPOL-0000943101	0	0	0	0	0	0	0	0	0	0	0	0	0	0	0	0	0
exon:HPOL-0000943101-mRNA-1.1	0.646399	1.82768	0.737558	1.35518	3.74943	1.0183	0.0616259	0.939886	0.362143	0.589893	1.3966	0.949661	0.0402339	0.0288452	0.0774546	0.926552	0.121203
gene:HPOL-0000943201	0	0	0	0	0	0	0	0	0	0	0	0	0	0	0	0	0
exon:HPOL-0000943201-mRNA-1.1	0	0	0	0	0	0	0	0	0	0	0	0	0	0	0	0	0
gene:HPOL-0000943301	0	0	0	0	0	0	0	0	0	0	0	0	0	0	0	0	0
exon:HPOL-0000943301-mRNA-1.1	0	0	0	0	0	0	0	0	0	0	0	0	0	0	0	0	0
gene:HPOL-0000943401	0	0	0	0	0	0	0	0	0	0	0	0	0	0	0	0	0
exon:HPOL-0000943401-mRNA-1.1	0	0	0	0	0	0	0	0	0	0	0	0	0	0	0	0	0
gene:HPOL-0000943501	0	0	0	0	0	0	0	0	0	0	0	0	0	0	0	0	0
exon:HPOL-0000943501-mRNA-1.1	0	0.0149601	0.00310886	0.00907639	0.0526773	0.0201504	0	0.00725792	0	0	0.0392022	0	0	0	0	0	0.146138
gene:HPOL-0000943601	0	0	0	0	0	0	0	0	0	0	0	0	0	0	0	0	0
exon:HPOL-0000943601-mRNA-1.1	0.00377313	0	0.0117323	0.022389	0	0	0	0	0	0	0	0.106071	0	0	0	0.0189398	0.174162
gene:HPOL-0000943701	0	0	0	0	0	0	0	0	0	0	0	0	0	0	0	0	0
exon:HPOL-0000943701-mRNA-1.14	0	0.00415679	0.0144491	0.0112338	0	0.0103512	0	0	0.00425797	0	0	0.095242	0.0151595	0	0	0	0
gene:HPOL-0000943801	0	0	0	0	0	0	0	0	0	0	0	0	0	0	0	0	0
exon:HPOL-0000943801-mRNA-1.1	0.00834044	0	0.00822956	0	0.00913213	0.00517092	0.117864	0.0223374	0.0499311	0.302953	0	0.0467532	0.20879	0.00700239	0.105099	0.017325	0.0336157
gene:HPOL-0000943901	0	0	0	0	0	0	0	0	0	0	0	0	0	0	0	0	0
exon:HPOL-0000943901-mRNA-1.25	1.37756	1.7458	1.43662	1.18233	4.81682	1.88716	0.188226	2.0308	1.38483	2.57941	2.11663	2.65949	0.557492	0.0736918	0.93709	2.50251	0.87387
gene:HPOL-0000944001	0	0	0	0	0	0	0	0	0	0	0	0	0	0	0	0	0
exon:HPOL-0000944001-mRNA-1.17	0.451987	0.891807	0.42563	0.578901	0.820275	0.579318	0.089039	0.608262	0.501316	0.288921	0.695911	0.793848	0.0674762	0.0094516	0.333995	0.498194	0.394387
gene:HPOL-0000944101	0	0	0	0	0	0	0	0	0	0	0	0	0	0	0	0	0
exon:HPOL-0000944101-mRNA-1.1	0	0	0	0	0	0	0	0	0	0	0	0	0	0	0	0.0167578	0
gene:HPOL-0000944201	0	0	0	0	0	0	0	0	0	0	0	0	0	0	0	0	0
exon:HPOL-0000944201-mRNA-1.1	0	0	0	0	0	0	0	0	0	0	0	0	0	0	0	0	0
gene:HPOL-0000944301	0	0	0	0	0	0	0	0	0	0	0	0	0	0	0	0	0
exon:HPOL-0000944301-mRNA-1.1	0	0	0	0	0	0	0	0	0	0	0	0	0	0	0	0	0
gene:HPOL-0000944401	0	0	0	0	0	0	0	0	0	0	0	0	0	0	0	0	0
exon:HPOL-0000944401-mRNA-1.14	0	0	0	0	0	0	0	0	0	0	0	0	0	0	0	0	0
exon:HPOL-0000944401-mRNA-2.14	0	0	0	0	0	0.00197277	0	0	0	0	0	0	0	0	0	0	0
gene:HPOL-0000944501	0	0	0	0	0	0	0	0	0	0	0	0	0	0	0	0	0
exon:HPOL-0000944501-mRNA-1.1	0	0	0	0	0	0.00560084	0	0	0	0	0	0	0	0	0	0	0
gene:HPOL-0000944601	0	0	0	0	0	0	0	0	0	0	0	0	0	0	0	0	0
exon:HPOL-0000944601-mRNA-1.1	0	0.00682808	0	0.017695	0	0	0	0	0	0	0	0	0	0	0	0	0
gene:HPOL-0000944701	0	0	0	0	0	0	0	0	0	0	0	0	0	0	0	0	0
exon:HPOL-0000944701-mRNA-1.1	0	0	0	0.0196992	0	0	0	0	0	0	0	0.00851467	0	0	0	0	0
exon:HPOL-0000944701-mRNA-2.1	0	0	0.00445258	0.00914916	0	0	0	0	0	0	0	0	0	0	0	0	0
exon:HPOL-0000944701-mRNA-3.1	0	0	0	0	0	0	0	0	0	0	0	0	0	0	0	0	0
gene:HPOL-0000944801	0	0	0	0	0	0	0	0	0	0	0	0	0	0	0	0	0
exon:HPOL-0000944801-mRNA-1.13	0	0	0	0	0	0	0	0	0	0	0.00739252	0	0	0	0	0	0
gene:HPOL-0000944901	0	0	0	0	0	0	0	0	0	0	0	0	0	0	0	0	0
exon:HPOL-0000944901-mRNA-1.25	0.251427	0.767829	0.291787	0.523571	0.773309	0.386818	0.0949982	0.578802	0.426035	0.308295	0.46792	0.339561	0.122048	0.00268752	0.131776	0.413491	0.647626
gene:HPOL-0000945001	0	0	0	0	0	0	0	0	0	0	0	0	0	0	0	0	0
exon:HPOL-0000945001-mRNA-1.10	0	0	0.00421415	0	0	0.00725386	0	0.0054546	0	0	0	0.0159213	0	0	0	0	0.0363504
gene:HPOL-0000945101	0	0	0	0	0	0	0	0	0	0	0	0	0	0	0	0	0
exon:HPOL-0000945101-mRNA-1.5	0	0	0.00377959	0	0	0	0	0	0	0	0	0.0308787	0.00110061	0	0	0	0.104767
gene:HPOL-0000945201	0	0	0	0	0	0	0	0	0	0	0	0	0	0	0	0	0
exon:HPOL-0000945201-mRNA-1.1	0.280567	0.302136	0.202163	0.340955	0.447632	0.371896	0.00386832	0.276684	0.0939173	0.285786	0.239614	0.168416	0.0704434	0	0.0929883	0.240689	0.0216478
gene:HPOL-0000945301	0	0	0	0	0	0	0	0	0	0	0	0	0	0	0	0	0
exon:HPOL-0000945301-mRNA-1.1	0	0	0	0	0	0	0	0	0	0	0	0	0	0	0	0	0
gene:HPOL-0000945401	0	0	0	0	0	0	0	0	0	0	0	0	0	0	0	0	0
exon:HPOL-0000945401-mRNA-1.9	0.0339387	0.0715965	0.0825695	0.0516341	0.0458593	0.160504	0	0.103963	0.110332	0	0.0851472	0.163857	0.0227332	0	0.17023	0.0956923	0.333689
gene:HPOL-0000945501	0	0	0	0	0	0	0	0	0	0	0	0	0	0	0	0	0
exon:HPOL-0000945501-mRNA-1.1	0.167821	0.145129	0.0758639	0.120345	0.184637	0.0804023	0.0604266	0.142215	0.08973	0	0.159076	0.0663904	0.0456937	0	0.0979381	0.0579103	0.0666019
gene:HPOL-0000945601	0	0	0	0	0	0	0	0	0	0	0	0	0	0	0	0	0
exon:HPOL-0000945601-mRNA-1.5	0	0	0	0	0	0	0	0	0	0	0	0.0105361	0	0	0	0	0
gene:HPOL-0000945701	0	0	0	0	0	0	0	0	0	0	0	0	0	0	0	0	0
exon:HPOL-0000945701-mRNA-1.1	0	0	0	0	0	0	0	0	0	0	0	0	0	0	0	0	0
gene:HPOL-0000945801	0	0	0	0	0	0	0	0	0	0	0	0	0	0	0	0	0
exon:HPOL-0000945801-mRNA-1.8	0	0	0	0	0	0	0	0	0.00410434	0	0	0.00704892	0	0	0	0	0
gene:HPOL-0000945901	0	0	0	0	0	0	0	0	0	0	0	0	0	0	0	0	0
exon:HPOL-0000945901-mRNA-1.1	0	0	0	0	0	0	0	0	0	0	0	0	0	0	0	0	0
gene:HPOL-0000946001	0	0	0	0	0	0	0	0	0	0	0	0	0	0	0	0	0
exon:HPOL-0000946001-mRNA-1.1	0	0	0	0	0	0	0	0	0	0	0	0	0	0	0	0	0
gene:HPOL-0000946101	0	0	0	0	0	0	0	0	0	0	0	0	0	0	0	0	0
exon:HPOL-0000946101-mRNA-1.1	0.00626868	0	0.00257625	0.0730025	0.0305106	0.0103087	0	0.00492842	0.00997847	0.139645	0.0274715	0.194657	0.040954	0.0276287	0	0.0897907	0.0377035
gene:HPOL-0000946201	0	0	0	0	0	0	0	0	0	0	0	0	0	0	0	0	0
exon:HPOL-0000946201-mRNA-1.1	0.94707	0.84115	0.986567	1.03159	1.69184	1.07913	0.615215	0.728593	0.476282	0.136994	0.767424	1.14923	0.731001	0	0.516661	0.641564	0.236774
gene:HPOL-0000946301	0	0	0	0	0	0	0	0	0	0	0	0	0	0	0	0	0
exon:HPOL-0000946301-mRNA-1.1	0.00340416	0	0	0.00777724	0	0	0	0	0	0	0	0	0	0	0.00607885	0	0.0216478
gene:HPOL-0000946401	0	0	0	0	0	0	0	0	0	0	0	0	0	0	0	0	0
exon:HPOL-0000946401-mRNA-1.4	0	0	0	0	0	0	0	0	0	0	0	0	0	0	0	0	0
gene:HPOL-0000946501	0	0	0	0	0	0	0	0	0	0	0	0	0	0	0	0	0
exon:HPOL-0000946501-mRNA-1.2	0	0	0	0	0	0	0	0	0	0	0	0	0	0	0	0	0
gene:HPOL-0000946601	0	0	0	0	0	0	0	0	0	0	0	0	0	0	0	0	0
exon:HPOL-0000946601-mRNA-1.1	0	0	0	0	0	0	0	0	0	0	0	0	0	0	0	0	0
gene:HPOL-0000946701	0	0	0	0	0	0	0	0	0	0	0	0	0	0	0	0	0
exon:HPOL-0000946701-mRNA-1.1	0	0.0245889	0	0.0417946	0.018638	0.00371374	0	0.00524555	0.00879082	0	0	0.0277451	0.00696031	0	0.00951337	0	0
gene:HPOL-0000946801	0	0	0	0	0	0	0	0	0	0	0	0	0	0	0	0	0
exon:HPOL-0000946801-mRNA-1.35	2.41312	1.43235	1.65611	1.32605	4.88542	1.83111	0.894349	1.4075	1.14851	1.47102	1.44134	1.44126	0.909545	0.303913	1.17994	2.16635	0.436185
gene:HPOL-0000946901	0	0	0	0	0	0	0	0	0	0	0	0	0	0	0	0	0
exon:HPOL-0000946901-mRNA-1.8	0.426759	0.746765	0.400299	0.58647	1.08162	0.482071	0.0343252	0.592274	0.453686	1.37026	0.664378	0.845326	0.0133172	0	0.285448	0.738528	1.45487
gene:HPOL-0000947001	0	0	0	0	0	0	0	0	0	0	0	0	0	0	0	0	0
exon:HPOL-0000947001-mRNA-1.11	0.26611	0.207755	0.226538	0.262468	0.339391	0.25985	0	0.157288	0.0440942	0	0.107862	0.255911	0	0	0.015634	0.209291	0
gene:HPOL-0000947101	0	0	0	0	0	0	0	0	0	0	0	0	0	0	0	0	0
exon:HPOL-0000947101-mRNA-1.1	0.0225394	0.0417823	0.0241538	0	0	0.0138193	0.0762542	0.00524431	0.0107454	0	0	0.0391345	0.145948	0.569881	0.0165609	0.0248365	28.9638
gene:HPOL-0000947201	0	0	0	0	0	0	0	0	0	0	0	0	0	0	0	0	0
exon:HPOL-0000947201-mRNA-1.3	0	0	0	0.0109041	0	0	0.0583369	0.0028841	0.0469751	0	0	0	0.0293971	0	0.310411	0	0
gene:HPOL-0000947301	0	0	0	0	0	0	0	0	0	0	0	0	0	0	0	0	0
exon:HPOL-0000947301-mRNA-1.9	0	0	0	0	0.00756151	0	0	0	0	0	0	0	0	0	0	0.02145	0.0635415
gene:HPOL-0000947401	0	0	0	0	0	0	0	0	0	0	0	0	0	0	0	0	0
exon:HPOL-0000947401-mRNA-1.1	0	0	0	0	0	0	0	0	0	0	0	0	0	0	0	0	0
gene:HPOL-0000947501	0	0	0	0	0	0	0	0	0	0	0	0	0	0	0	0	0
exon:HPOL-0000947501-mRNA-1.27	0.0515623	0.0248059	0.104151	0.0416877	0.124423	0.164639	0.0455922	0.0515735	0.0267578	0	0.0759702	0.32512	0.0868439	0	0.0593931	0.109947	0.406295
gene:HPOL-0000947601	0	0	0	0	0	0	0	0	0	0	0	0	0	0	0	0	0
exon:HPOL-0000947601-mRNA-1.1	0	0	0	0	0	0	0	0	0	0	0	0	0	0	0	0	0
gene:HPOL-0000947701	0	0	0	0	0	0	0	0	0	0	0	0	0	0	0	0	0
exon:HPOL-0000947701-mRNA-1.1	0	0	0	0	0	0.00400203	0	0	0	0	0	0	0	0	0	0	0
gene:HPOL-0000947801	0	0	0	0	0	0	0	0	0	0	0	0	0	0	0	0	0
exon:HPOL-0000947801-mRNA-1.1	0	0	0	0	0	0.00344684	0	0	0	0	0	0	0	0	0	0	0
gene:HPOL-0000947901	0	0	0	0	0	0	0	0	0	0	0	0	0	0	0	0	0
exon:HPOL-0000947901-mRNA-1.21	0.342785	0.407761	0.403002	0.370739	0.711895	0.442821	0.0638578	0.352837	0.230456	0.281316	0.388031	0.335158	0.0826986	0.00158518	0.236576	0.46262	0.0648707
gene:HPOL-0000948001	0	0	0	0	0	0	0	0	0	0	0	0	0	0	0	0	0
exon:HPOL-0000948001-mRNA-1.13	0	0.00617421	0.00705684	0.00608087	0	0	0	0.00641207	0.0179612	0	0.00917599	0.0366723	0.00275959	0	0.0118535	0	0.0224467
gene:HPOL-0000948101	0	0	0	0	0	0	0	0	0	0	0	0	0	0	0	0	0
exon:HPOL-0000948101-mRNA-1.2	0.0178052	0.0110929	0.0184018	0.00672608	0.024718	0.00246916	0	0.00467192	0.0113516	0	0.0169475	0.020586	0.00203453	0	0	0	0
gene:HPOL-0000948201	0	0	0	0	0	0	0	0	0	0	0	0	0	0	0	0	0
exon:HPOL-0000948201-mRNA-1.10	8.70801	5.3474	3.94254	8.91844	8.53724	4.05266	0.189284	2.32708	0.581144	0.280771	3.11972	2.53485	0.0579089	0.0898272	0.0501362	0.171265	0
gene:HPOL-0000948301	0	0	0	0	0	0	0	0	0	0	0	0	0	0	0	0	0
exon:HPOL-0000948301-mRNA-1.8	0.00410314	0	0	0	0	0.00289702	0	0	0	0.140552	0	0.0386721	0	0	0	0.0396955	0
gene:HPOL-0000948401	0	0	0	0	0	0	0	0	0	0	0	0	0	0	0	0	0
exon:HPOL-0000948401-mRNA-1.4	0	0	0	0	0	0	0	0	0	0	0	0	0	0	0	0	0
gene:HPOL-0000948501	0	0	0	0	0	0	0	0	0	0	0	0	0	0	0	0	0
exon:HPOL-0000948501-mRNA-1.13	0	0	0	0	0	0	0	0	0	0	0	0	0	0	0	0.0164398	0
gene:HPOL-0000948601	0	0	0	0	0	0	0	0	0	0	0	0	0	0	0	0	0
exon:HPOL-0000948601-mRNA-1.1	0	0	0	0	0	0	0	0	0	0	0	0	0	0	0	0	0
gene:HPOL-0000948701	0	0	0	0	0	0	0	0	0	0	0	0	0	0	0	0	0
exon:HPOL-0000948701-mRNA-1.1	0	0	0.00346223	0	0	0	0	0	0	0	0	0.0120143	0	0	0	0	0.0954635
gene:HPOL-0000948801	0	0	0	0	0	0	0	0	0	0	0	0	0	0	0	0	0
exon:HPOL-0000948801-mRNA-1.1	0	0	0.0223311	0	0	0.00773583	0	0	0	0	0	0.0349434	0	0	0	0	0
gene:HPOL-0000948901	0	0	0	0	0	0	0	0	0	0	0	0	0	0	0	0	0
exon:HPOL-0000948901-mRNA-1.1	0	0	0	0	0	0	0	0	0	18.9117	0	0.121804	0	0	0	0.12927	0.0231965
gene:HPOL-0000949001	0	0	0	0	0	0	0	0	0	0	0	0	0	0	0	0	0
exon:HPOL-0000949001-mRNA-1.2	0	0	0	0	0	0	0	0	0	0	0	0	0	0	0	0	0
gene:HPOL-0000949101	0	0	0	0	0	0	0	0	0	0	0	0	0	0	0	0	0
exon:HPOL-0000949101-mRNA-1.1	0	0	0	0	0.0147647	0	0	0.0047368	0	0	0	0	0	0	0	0	0
gene:HPOL-0000949201	0	0	0	0	0	0	0	0	0	0	0	0	0	0	0	0	0
exon:HPOL-0000949201-mRNA-1.9	3.28622	4.75944	3.6352	3.57673	6.17471	3.98198	0.0457368	3.65176	1.75749	4.72406	3.6554	3.4907	0.0616173	0.0411661	0.541173	2.31203	0.595816
gene:HPOL-0000949301	0	0	0	0	0	0	0	0	0	0	0	0	0	0	0	0	0
exon:HPOL-0000949301-mRNA-1.8	0.874569	1.17351	0.78021	1.06264	1.09053	0.869242	0.238112	1.07363	1.39971	0.6989	1.19083	0.904503	0.317483	0.0272345	1.35948	0.924171	1.03615
gene:HPOL-0000949401	0	0	0	0	0	0	0	0	0	0	0	0	0	0	0	0	0
exon:HPOL-0000949401-mRNA-1.8	0.0806882	0.259013	0.0605402	0.158603	0.119607	0.0833184	0.104316	0.177016	0.14367	1.60647	0.153814	0.064872	0.11306	0.00113418	0.198815	0.375955	0.423371
gene:HPOL-0000949501	0	0	0	0	0	0	0	0	0	0	0	0	0	0	0	0	0
exon:HPOL-0000949501-mRNA-1.10	0	0.00530144	0	0	0	0	0	0.00643627	0	0	0	0.00802828	0	0	0	0	0
exon:HPOL-0000949501-mRNA-2.10	0.00670667	0	0	0	0.0135406	0.00344153	0	0.00350118	0	0	0	0	0	0	0	0	0
gene:HPOL-0000949601	0	0	0	0	0	0	0	0	0	0	0	0	0	0	0	0	0
exon:HPOL-0000949601-mRNA-1.7	3.05535	6.73151	3.79587	3.21238	2.23622	3.88973	0.273241	6.37236	4.0342	3.80692	6.1081	4.35004	0.215712	0.200165	1.46788	3.94902	0.828903
gene:HPOL-0000949701	0	0	0	0	0	0	0	0	0	0	0	0	0	0	0	0	0
exon:HPOL-0000949701-mRNA-1.1	0	0	0	0	0	0	0	0	0	0	0	0	0	0	0	0	0
gene:HPOL-0000949801	0	0	0	0	0	0	0	0	0	0	0	0	0	0	0	0	0
exon:HPOL-0000949801-mRNA-1.1	0	0	0	0	0	0	0	0	0	0	0	0	0	0	0	0	0
gene:HPOL-0000949901	0	0	0	0	0	0	0	0	0	0	0	0	0	0	0	0	0
exon:HPOL-0000949901-mRNA-1.1	0	0	0	0	0	0	0	0	0	0	0	0	0	0	0	0	0
gene:HPOL-0000950001	0	0	0	0	0	0	0	0	0	0	0	0	0	0	0	0	0
exon:HPOL-0000950001-mRNA-1.1	0.00415656	0	0	0	0	0	0	0	0	0	0	0.0177114	0.00868408	0	0	0	0
gene:HPOL-0000950101	0	0	0	0	0	0	0	0	0	0	0	0	0	0	0	0	0
exon:HPOL-0000950101-mRNA-1.1	0.00658401	0.0119733	0	0.007399	0	0.0033836	0	0	0	0	0.0187785	0.0872592	0.126808	0	0	0	0
gene:HPOL-0000950201	0	0	0	0	0	0	0	0	0	0	0	0	0	0	0	0	0
exon:HPOL-0000950201-mRNA-1.1	0.334252	0.639503	0.375051	0.487315	0.432065	0.342542	0.0799208	0.422475	0.33356	0.168444	0.553626	0.387413	0.0123831	0.00889743	0.102578	0	0.034304
gene:HPOL-0000950301	0	0	0	0	0	0	0	0	0	0	0	0	0	0	0	0	0
exon:HPOL-0000950301-mRNA-1.4	0	0	0	0.0102269	0	0.00261919	0	0	0	0	0	0.0372278	0	0	0	0	5.17693
gene:HPOL-0000950401	0	0	0	0	0	0	0	0	0	0	0	0	0	0	0	0	0
exon:HPOL-0000950401-mRNA-1.1	0	0	0	0	0	0	0	0	0	0	0	0	0	0	0	0	0
gene:HPOL-0000950501	0	0	0	0	0	0	0	0	0	0	0	0	0	0	0	0	0
exon:HPOL-0000950501-mRNA-1.1	0.00519611	0	0	0	0	0	0	0	0	0	0	0.138781	0	0	0	0	0.397785
gene:HPOL-0000950601	0	0	0	0	0	0	0	0	0	0	0	0	0	0	0	0	0
exon:HPOL-0000950601-mRNA-1.1	0	0	0	0	0	0	0	0	0	0	0	0	0	0	0	0	0
gene:HPOL-0000950701	0	0	0	0	0	0	0	0	0	0	0	0	0	0	0	0	0
exon:HPOL-0000950701-mRNA-1.1	0.043118	0.0505944	0.0264175	0.0720742	0.201104	0.109096	2.73002	0.0387068	0.0370946	0.123686	0.0625245	0.0921857	6.9868	0.257922	0.730436	0.0775178	0.091023
gene:HPOL-0000950801	0	0	0	0	0	0	0	0	0	0	0	0	0	0	0	0	0
exon:HPOL-0000950801-mRNA-1.16	0.439119	1.60714	0.588117	1.11756	1.84732	0.668362	0.137527	1.0487	0.483954	2.24496	1.05166	1.18254	0.402944	0.00889743	0.406377	0.930519	0.379732
gene:HPOL-0000950901	0	0	0	0	0	0	0	0	0	0	0	0	0	0	0	0	0
exon:HPOL-0000950901-mRNA-1.1	27.5302	42.0042	19.7253	39.9913	11.4135	24.1101	12.8259	46.7455	42.5999	47.9526	44.0344	28.0167	7.20957	1.05068	33.109	25.9855	4.11426
gene:HPOL-0000951001	0	0	0	0	0	0	0	0	0	0	0	0	0	0	0	0	0
exon:HPOL-0000951001-mRNA-1.4	0.00359786	0	0	0	0	0	0.0382943	0	0	0	0	0	0.121756	0.0250953	0.0648905	0	0
exon:HPOL-0000951001-mRNA-2.5	0.014215	0.0275002	0.0255532	0.0302788	0.0604527	0.0324761	0.96635	0.00857423	0.0214581	0.125478	0.00700126	0.0381415	2.24736	0.149178	0.106729	0.0187375	0.0406504
gene:HPOL-0000951101	0	0	0	0	0	0	0	0	0	0	0	0	0	0	0	0	0
exon:HPOL-0000951101-mRNA-1.4	0	0	0	0	0	0	0	0.0119845	0	0	0	0	0.0178927	0	0	0.0296609	0
gene:HPOL-0000951201	0	0	0	0	0	0	0	0	0	0	0	0	0	0	0	0	0
exon:HPOL-0000951201-mRNA-1.8	0	0	0	0	0	0	0	0	0	0	0	0	0	0	0	0	0
exon:HPOL-0000951201-mRNA-2.8	0	0	0	0	0	0	0	0	0	0	0	0	0	0	0.0101759	0	0
gene:HPOL-0000951301	0	0	0	0	0	0	0	0	0	0	0	0	0	0	0	0	0
exon:HPOL-0000951301-mRNA-1.1	0	0	0	0	0	0	0	0	0	0	0	0	0	0	0	0	0.0361847
gene:HPOL-0000951401	0	0	0	0	0	0	0	0	0	0	0	0	0	0	0	0	0
exon:HPOL-0000951401-mRNA-1.23	0	0	0	0	0.0657851	0	0	0	0.0070115	0	0	0	0.0125319	0	0	0	0.0548209
gene:HPOL-0000951501	0	0	0	0	0	0	0	0	0	0	0	0	0	0	0	0	0
exon:HPOL-0000951501-mRNA-1.2	0	0	0	0	0	0	0	0	0	0	0	0.0109608	0	0	0	0	0
gene:HPOL-0000951601	0	0	0	0	0	0	0	0	0	0	0	0	0	0	0	0	0
exon:HPOL-0000951601-mRNA-1.1	0	0	0	0	0	0	0	0	0	0	0	0	0	0	0.008074	0	0
gene:HPOL-0000951701	0	0	0	0	0	0	0	0	0	0	0	0	0	0	0	0	0
exon:HPOL-0000951701-mRNA-1.12	0	0	0	0	0	0	0	0	0	0	0	0	0.00684108	0	0	0	0
exon:HPOL-0000951701-mRNA-2.14	0	0	0	0.0067832	0	0	0.103498	0	0.0126667	0	0	0	0.127057	0.492174	0	0	0
gene:HPOL-0000951801	0	0	0	0	0	0	0	0	0	0	0	0	0	0	0	0	0
exon:HPOL-0000951801-mRNA-1.1	0	0	0	0	0	0	0	0	0	0	0	0	0	0	0	0	0
gene:HPOL-0000951901	0	0	0	0	0	0	0	0	0	0	0	0	0	0	0	0	0
exon:HPOL-0000951901-mRNA-1.1	0	0	0	0	0	0	0	0	0	0	0	0	0	0	0	0	0
exon:HPOL-0000951901-mRNA-2.1	0	0	0	0	0	0	0	0	0	0	0	0	0	0	0	0	0
gene:HPOL-0000952001	0	0	0	0	0	0	0	0	0	0	0	0	0	0	0	0	0
exon:HPOL-0000952001-mRNA-1.1	0	0	0	0	0	0	0	0	0	0	0	0.0199564	0	0	0	0	0.106022
gene:HPOL-0000952101	0	0	0	0	0	0	0	0	0	0	0	0	0	0	0	0	0
exon:HPOL-0000952101-mRNA-1.13	0.720714	2.14755	1.46868	1.41072	1.63736	1.74433	0.242534	1.95232	1.87563	1.7477	1.98182	1.58819	0.614715	0.0750343	1.50523	0.926174	0.0207762
gene:HPOL-0000952201	0	0	0	0	0	0	0	0	0	0	0	0	0	0	0	0	0
exon:HPOL-0000952201-mRNA-1.1	30.3295	22.4453	25.8065	29.561	13.9731	26.346	2.46819	18.4386	15.0263	2.50246	19.1891	27.5847	2.06567	0.48894	9.90873	20.8177	0.396904
gene:HPOL-0000952301	0	0	0	0	0	0	0	0	0	0	0	0	0	0	0	0	0
exon:HPOL-0000952301-mRNA-1.5	0	0	0	0	0	0	0.0186571	0.0138621	0.00579069	0	0	0.0184464	0.0158679	0	0.0212596	0	0.0202094
gene:HPOL-0000952401	0	0	0	0	0	0	0	0	0	0	0	0	0	0	0	0	0
exon:HPOL-0000952401-mRNA-1.3	0.0383211	0.0209259	0.0965501	0	0.0543082	0.142675	0	0.0407457	0	0	0.00700126	0.27198	0.0132418	0	0.0253894	0.0798137	13.4286
gene:HPOL-0000952501	0	0	0	0	0	0	0	0	0	0	0	0	0	0	0	0	0
exon:HPOL-0000952501-mRNA-1.1	0	0	0	0	0	0	0	0	0	0	0	0	0	0	0	0	0
gene:HPOL-0000952601	0	0	0	0	0	0	0	0	0	0	0	0	0	0	0	0	0
exon:HPOL-0000952601-mRNA-1.1	0	0	0	0	0	0	0	0	0	0	0	0	0	0	0	0	0
gene:HPOL-0000952701	0	0	0	0	0	0	0	0	0	0	0	0	0	0	0	0	0
exon:HPOL-0000952701-mRNA-1.1	0	0	0.00466282	0	0.00385962	0	0	0	0	0	0	0	0	0	0	0	0
gene:HPOL-0000952801	0	0	0	0	0	0	0	0	0	0	0	0	0	0	0	0	0
exon:HPOL-0000952801-mRNA-1.1	0	0	0	0	0.0214776	0.0110112	0	0	0.00739468	0	0	0	0.00696031	0	0	0	0.0795283
gene:HPOL-0000952901	0	0	0	0	0	0	0	0	0	0	0	0	0	0	0	0	0
exon:HPOL-0000952901-mRNA-1.8	0	0	0	0	0	0	0	0	0	0	0	0	0	0	0	0	0
exon:HPOL-0000952901-mRNA-2.8	0	0	0	0	0.0144642	0	0	0	0	0	0	0	0	0	0	0	0
gene:HPOL-0000953001	0	0	0	0	0	0	0	0	0	0	0	0	0	0	0	0	0
exon:HPOL-0000953001-mRNA-1.9	0.0842636	0.122037	0.0952085	0.0867835	0.118241	0.131014	0	0.0875393	0.0802444	0	0.124635	0.2681	0.0555617	0	0.0336885	0.232442	0
gene:HPOL-0000953101	0	0	0	0	0	0	0	0	0	0	0	0	0	0	0	0	0
exon:HPOL-0000953101-mRNA-1.1	0.287918	0.677208	0.368396	0.475648	1.15293	0.667952	0.267883	0.424548	0.646043	0.306198	0.297927	1.03738	0.474523	0.0228468	0.46948	0.867367	0.28009
gene:HPOL-0000953201	0	0	0	0	0	0	0	0	0	0	0	0	0	0	0	0	0
exon:HPOL-0000953201-mRNA-1.2	0	0	0	0	0.00555931	0	0	0	0	0	0.0146882	0	0	0	0	0.0172476	0
gene:HPOL-0000953301	0	0	0	0	0	0	0	0	0	0	0	0	0	0	0	0	0
exon:HPOL-0000953301-mRNA-1.15	0.0126522	0.0106609	0	0.013403	0.0544846	0	0	0.0232429	0.0310636	0	0.00528436	0	0	0	0	0	0.0384025
gene:HPOL-0000953401	0	0	0	0	0	0	0	0	0	0	0	0	0	0	0	0	0
exon:HPOL-0000953401-mRNA-1.8	0.0534099	0.165809	0.0613745	0.0339501	0.194988	0.174013	0.285064	0.726034	0.78956	0	0.440109	0.311232	0.100132	0.0627315	0.534237	0.0979955	0
gene:HPOL-0000953501	0	0	0	0	0	0	0	0	0	0	0	0	0	0	0	0	0
exon:HPOL-0000953501-mRNA-1.1	0	0	0	0	0	0	0	0	0	0	0	0	0	0	0	0	0
exon:HPOL-0000953501-mRNA-2.1	0	0	0	0	0	0	0	0	0	0	0	0	0	0	0	0	0
gene:HPOL-0000953601	0	0	0	0	0	0	0	0	0	0	0	0	0	0	0	0	0
exon:HPOL-0000953601-mRNA-1.1	0	0	0	0	0	0	0	0	0	0	0	0	0	0	0	0	0
gene:HPOL-0000953701	0	0	0	0	0	0	0	0	0	0	0	0	0	0	0	0	0
exon:HPOL-0000953701-mRNA-1.1	0	0	0	0	0	0	0	0	0	0	0	0	0	0	0	0	0
exon:HPOL-0000953701-mRNA-2.1	0	0	0.00349659	0.00778861	0	0.00428687	0	0	0	0	0	0	0	0	0	0	0
gene:HPOL-0000953801	0	0	0	0	0	0	0	0	0	0	0	0	0	0	0	0	0
exon:HPOL-0000953801-mRNA-1.9	0	0	0.00506663	0.00710923	0	0.0110495	0	0	0	0	0	0.0103005	0	0	0	0.0195451	0
gene:HPOL-0000953901	0	0	0	0	0	0	0	0	0	0	0	0	0	0	0	0	0
exon:HPOL-0000953901-mRNA-1.1	0.0342666	0.0435134	0.0267177	0.00731766	0.121086	0.0244268	0	0.005135	0.00658886	0.175263	0.0510628	0.0218626	0	0	0.0466314	0	0
gene:HPOL-0000954001	0	0	0	0	0	0	0	0	0	0	0	0	0	0	0	0	0
exon:HPOL-0000954001-mRNA-1.1	0.129317	0.329644	0.138201	0.213739	0.126182	0.167331	0.00258266	0.186404	0.139794	0	0.202939	0.2539	0.00768641	0	0.0503477	0.116742	0.0441008
gene:HPOL-0000954101	0	0	0	0	0	0	0	0	0	0	0	0	0	0	0	0	0
exon:HPOL-0000954101-mRNA-1.75	0	0	0	0	0	0	0	0	0	0	0	0	0	0	0	0	0
exon:HPOL-0000954101-mRNA-2.76	0	0	0	0	0	0	0	0	0	0	0	0	0	0	0	0	0
gene:HPOL-0000954201	0	0	0	0	0	0	0	0	0	0	0	0	0	0	0	0	0
exon:HPOL-0000954201-mRNA-1.6	0.528308	0.944316	0.661081	0.544515	0.995122	0.572729	0.00474184	0.516469	0.172322	0.629175	1.25562	0.819468	0	0.0151776	0.0785044	0.992991	0.0904343
gene:HPOL-0000954301	0	0	0	0	0	0	0	0	0	0	0	0	0	0	0	0	0
exon:HPOL-0000954301-mRNA-1.13	0.00340328	0	0	0	0.0370297	0	0.610441	0.00675181	0	0	0.00953296	0.0178929	2.1759	0.0282641	0.00485732	0	0
gene:HPOL-0000954401	0	0	0	0	0	0	0	0	0	0	0	0	0	0	0	0	0
exon:HPOL-0000954401-mRNA-1.1	0	0	0.00613529	0	0	0	0	0	0	0	0.00816813	0.0101782	0.00970616	0	0	0	0
gene:HPOL-0000954501	0	0	0	0	0	0	0	0	0	0	0	0	0	0	0	0	0
exon:HPOL-0000954501-mRNA-1.11	0.0109654	0.0265186	0.028891	0.0316294	0.0333136	0.0138182	1.01015	0.0210017	0.0504046	0	0.0487689	0.0478106	4.64881	0.167402	0.206309	0	0
gene:HPOL-0000954601	0	0	0	0	0	0	0	0	0	0	0	0	0	0	0	0	0
exon:HPOL-0000954601-mRNA-1.3	0.0948768	0.0617453	0.0324186	0.0266292	0.19491	0.0786938	4.13377	0.0724325	0.0470222	0.178841	0.0323293	0.0726827	3.8915	3.24258	0.785106	0	0
gene:HPOL-0000954701	0	0	0	0	0	0	0	0	0	0	0	0	0	0	0	0	0
exon:HPOL-0000954701-mRNA-1.7	3.14378	5.50302	3.99093	2.96607	2.35618	4.3758	0.633259	6.39377	5.9433	4.62445	6.10404	4.81654	0.389239	0.0787657	3.63057	8.80629	1.27841
gene:HPOL-0000954801	0	0	0	0	0	0	0	0	0	0	0	0	0	0	0	0	0
exon:HPOL-0000954801-mRNA-1.2	0.00426908	0	0	0	0	0.00613018	0	0.016373	0	0	0.00699252	0	0	0	0.0090173	0.0195085	0
gene:HPOL-0000954901	0	0	0	0	0	0	0	0	0	0	0	0	0	0	0	0	0
exon:HPOL-0000954901-mRNA-1.8	0.100009	0.219346	0.101606	0.143454	0.358039	0.146863	0.0407302	0.138535	0.0736921	0	0.222293	0.150548	0	0	0.0101759	0.0587061	0.126798
gene:HPOL-0000955001	0	0	0	0	0	0	0	0	0	0	0	0	0	0	0	0	0
exon:HPOL-0000955001-mRNA-1.20	1.0234	1.70408	1.1679	0.976725	2.78471	1.41236	0.161132	1.39921	1.05701	1.05302	1.50167	1.75266	0.0360002	0.040145	0.332419	1.95479	0.994491
gene:HPOL-0000955101	0	0	0	0	0	0	0	0	0	0	0	0	0	0	0	0	0
exon:HPOL-0000955101-mRNA-1.9	1.24265	1.82648	1.22159	1.36046	1.18391	1.39002	0.396512	1.4665	1.64769	1.03093	1.73058	0.966142	0.690554	0.0480789	1.68119	0.704766	0.220971
gene:HPOL-0000955201	0	0	0	0	0	0	0	0	0	0	0	0	0	0	0	0	0
exon:HPOL-0000955201-mRNA-1.1	0.358559	0.587542	0.269898	0.60339	1.26816	0.492065	0.119255	0.554802	0.534566	0.286102	0.579182	0.605012	0.0491864	0	0.21814	0.473398	0.212332
gene:HPOL-0000955301	0	0	0	0	0	0	0	0	0	0	0	0	0	0	0	0	0
exon:HPOL-0000955301-mRNA-1.5	0	0	0	0	0	0	0	0	0	0	0	0	0	0	0	0.0284315	0
gene:HPOL-0000955401	0	0	0	0	0	0	0	0	0	0	0	0	0	0	0	0	0
exon:HPOL-0000955401-mRNA-1.8	0.0751394	0.0530058	0.0349277	0.310088	0.211339	0.085485	0.00474184	0	0	0	0.0276358	0.0813327	0	0	0	0.132881	0.0645418
gene:HPOL-0000955501	0	0	0	0	0	0	0	0	0	0	0	0	0	0	0	0	0
exon:HPOL-0000955501-mRNA-1.10	0.0630308	0.0814244	0.0863556	0.26533	0.0703308	0.096297	0	0.0054546	0.0543829	0.141471	0.0281156	0.115895	0	0.0140968	0	0.0827169	0.0870518
gene:HPOL-0000955601	0	0	0	0	0	0	0	0	0	0	0	0	0	0	0	0	0
exon:HPOL-0000955601-mRNA-1.1	0.00759223	0	0	0.0187219	0	0	0	0	0	0	0	0.00604805	0	0	0	0	0
gene:HPOL-0000955701	0	0	0	0	0	0	0	0	0	0	0	0	0	0	0	0	0
exon:HPOL-0000955701-mRNA-1.1	0.00442196	0	0.00943935	0	0.00925386	0.00356925	0.147776	0.0070368	0.0268817	0	0	0	0.0478725	0	0.00696822	0	0
gene:HPOL-0000955801	0	0	0	0	0	0	0	0	0	0	0	0	0	0	0	0	0
exon:HPOL-0000955801-mRNA-1.3	0	0	0	0	0	0	0	0.00531089	0	0	0	0	0	0	0	0	0
gene:HPOL-0000955901	0	0	0	0	0	0	0	0	0	0	0	0	0	0	0	0	0
exon:HPOL-0000955901-mRNA-1.1	0	0	0	0	0	0	0	0	0	0	0	0	0	0	0	0	0
gene:HPOL-0000956001	0	0	0	0	0	0	0	0	0	0	0	0	0	0	0	0	0
exon:HPOL-0000956001-mRNA-1.1	0	0	0	0	0	0	0	0	0.00378449	0	0	0	0	0	0	0	0
gene:HPOL-0000956101	0	0	0	0	0	0	0	0	0	0	0	0	0	0	0	0	0
exon:HPOL-0000956101-mRNA-1.1	0	0	0	0	0	0	0	0	0	0	0	0	0	0	0	0	0
gene:HPOL-0000956201	0	0	0	0	0	0	0	0	0	0	0	0	0	0	0	0	0
exon:HPOL-0000956201-mRNA-1.2	0.0508896	0.0656618	0.0139425	0.131918	0.0393739	0.0303184	0	0.0643188	0.0546879	0.142871	0.0405317	0.0819291	0.024453	0	0.00868757	0.189559	0
gene:HPOL-0000956301	0	0	0	0	0	0	0	0	0	0	0	0	0	0	0	0	0
exon:HPOL-0000956301-mRNA-1.1	0	0	0	0	0	0.00390251	0	0.00450853	0	0.120922	0	0.0154459	0.0234924	0	0.0101759	0.0231793	0.00685025
gene:HPOL-0000956401	0	0	0	0	0	0	0	0	0	0	0	0	0	0	0	0	0
exon:HPOL-0000956401-mRNA-1.5	0	0	0	0	0	0	0	0	0.00943674	0	0	0	0.0119747	0	0.0166946	0	0.0224467
gene:HPOL-0000956501	0	0	0	0	0	0	0	0	0	0	0	0	0	0	0	0	0
exon:HPOL-0000956501-mRNA-1.3	0	0.00571324	0.00556692	0	0.0147557	0	0	0	0.00491895	0	0.0197626	0	0.00748909	0	0	0	0
gene:HPOL-0000956601	0	0	0	0	0	0	0	0	0	0	0	0	0	0	0	0	0
exon:HPOL-0000956601-mRNA-1.1	0.137216	0.134864	0.184302	0.0928011	0.302176	0.282209	4.00789	0.254048	0.84337	0.379298	0.0948382	0.307867	6.12157	1.01184	1.38182	0.161237	0.172958
gene:HPOL-0000956701	0	0	0	0	0	0	0	0	0	0	0	0	0	0	0	0	0
exon:HPOL-0000956701-mRNA-1.14	0.549349	0.992598	0.594942	1.10115	0.419319	0.584804	0.337906	0.516813	0.340311	0.379603	0.82294	0.975759	0.360928	0.306884	0.146082	0.294376	0.178489
gene:HPOL-0000956801	0	0	0	0	0	0	0	0	0	0	0	0	0	0	0	0	0
exon:HPOL-0000956801-mRNA-1.1	0	0	0	0	0	0	0	0	0	0	0	0	0	0	0	0	0
gene:HPOL-0000956901	0	0	0	0	0	0	0	0	0	0	0	0	0	0	0	0	0
exon:HPOL-0000956901-mRNA-1.1	0.0355779	0.0770223	0.0368032	0.178767	0.074817	0.0187387	0	0.00326169	0.00427206	0	0.0181098	0.0642098	0.0270453	0	0.00779527	0	0.0614864
gene:HPOL-0000957001	0	0	0	0	0	0	0	0	0	0	0	0	0	0	0	0	0
exon:HPOL-0000957001-mRNA-1.1	0.0971651	0.0404865	0.02363	0.228028	0.0163839	0.0732971	0	0.0150881	0	1.13816	0	0.199062	0	0	0	0.16725	0.0408894
gene:HPOL-0000957101	0	0	0	0	0	0	0	0	0	0	0	0	0	0	0	0	0
exon:HPOL-0000957101-mRNA-1.13	0.0921917	0.0613146	0.108641	0.302297	0.152067	0.208098	0	0.0230489	0.00484718	0.254027	0.0557459	0.0730361	0.0100791	0	0	0.108554	0.0231965
gene:HPOL-0000957201	0	0	0	0	0	0	0	0	0	0	0	0	0	0	0	0	0
exon:HPOL-0000957201-mRNA-1.1	0.878516	1.65862	0.625286	1.81165	1.12147	0.503004	0.44366	1.78263	3.1582	1.03169	1.5767	1.07355	0.487023	0.0659219	3.01667	0.434266	0.0276265
gene:HPOL-0000957301	0	0	0	0	0	0	0	0	0	0	0	0	0	0	0	0	0
exon:HPOL-0000957301-mRNA-1.10	0.150913	0.202696	0.110731	0.182992	0.225383	0.13895	0	0.267939	0.262188	0	0.339166	0.120629	0.0702943	0.016337	0.31375	0.267143	0
gene:HPOL-0000957401	0	0	0	0	0	0	0	0	0	0	0	0	0	0	0	0	0
exon:HPOL-0000957401-mRNA-1.1	0	0	0	0	0.0138011	0	0	0	0	0	0	0	0	0	0	0	0
gene:HPOL-0000957501	0	0	0	0	0	0	0	0	0	0	0	0	0	0	0	0	0
exon:HPOL-0000957501-mRNA-1.18	0	0	0	0	0	0	0	0.00589079	0	0	0	0	0	0	0	0	0
exon:HPOL-0000957501-mRNA-2.18	0	0	0	0	0	0.0134403	0	0	0	0	0	0.0168348	0	0	0	0.0480908	0
gene:HPOL-0000957601	0	0	0	0	0	0	0	0	0	0	0	0	0	0	0	0	0
exon:HPOL-0000957601-mRNA-1.1	0.102588	0.223712	0.111745	0.196215	0.314808	0.162569	0.0214098	0.279558	0.208296	0	0.326637	0.260562	0	0	0.10669	0.376198	0.0384025
gene:HPOL-0000957701	0	0	0	0	0	0	0	0	0	0	0	0	0	0	0	0	0
exon:HPOL-0000957701-mRNA-1.1	0.0114061	0.0258022	0.020174	0.026557	0.166485	0.048484	0	0.0389967	0.0105352	0	0.0177558	0.0489276	0	0	0.0224629	0.0603205	0
gene:HPOL-0000957801	0	0	0	0	0	0	0	0	0	0	0	0	0	0	0	0	0
exon:HPOL-0000957801-mRNA-1.1	0	0	0.00497078	0	0.0233173	0.00750943	0	0	0	0	0.00632216	0.0964753	0	0	0	0.0559362	0.182607
gene:HPOL-0000957901	0	0	0	0	0	0	0	0	0	0	0	0	0	0	0	0	0
exon:HPOL-0000957901-mRNA-1.6	0	0.00577421	0	0	0	0.00408427	0	0.00499954	0	0.119586	0	0.00588772	0	0	0	0.0177482	0
gene:HPOL-0000958001	0	0	0	0	0	0	0	0	0	0	0	0	0	0	0	0	0
exon:HPOL-0000958001-mRNA-1.1	0	0	0	0	0	0	0	0	0	0	0	0	0	0	0	0	0
gene:HPOL-0000958101	0	0	0	0	0	0	0	0	0	0	0	0	0	0	0	0	0
exon:HPOL-0000958101-mRNA-1.26	0	0	0	0	0	0	0	0	0	0	0	0.00724287	0	0	0	0.0177482	0
gene:HPOL-0000958201	0	0	0	0	0	0	0	0	0	0	0	0	0	0	0	0	0
exon:HPOL-0000958201-mRNA-1.1	0	0	0	0	0	0	0	0	0	0	0	0	0	0	0	0	0
gene:HPOL-0000958301	0	0	0	0	0	0	0	0	0	0	0	0	0	0	0	0	0
exon:HPOL-0000958301-mRNA-1.1	0	0	0	0	0	0	0	0	0	0	0	0	0	0	0	0	0
gene:HPOL-0000958401	0	0	0	0	0	0	0	0	0	0	0	0	0	0	0	0	0
exon:HPOL-0000958401-mRNA-1.1	0	0	0	0	0	0	0	0	0	0	0	0	0	0	0	0	0
gene:HPOL-0000958501	0	0	0	0	0	0	0	0	0	0	0	0	0	0	0	0	0
exon:HPOL-0000958501-mRNA-1.1	0	0	0	0	0	0	0	0	0	0	0	0	0	0	0	0	0
gene:HPOL-0000958601	0	0	0	0	0	0	0	0	0	0	0	0	0	0	0	0	0
exon:HPOL-0000958601-mRNA-1.2	0	0	0	0	0	0	0	0	0	0	0	0	0	0	0	0	0
gene:HPOL-0000958701	0	0	0	0	0	0	0	0	0	0	0	0	0	0	0	0	0
exon:HPOL-0000958701-mRNA-1.1	0	0	0	0.0130831	0	0	0	0	0	0	0	0	0	0	0	0	0
gene:HPOL-0000958801	0	0	0	0	0	0	0	0	0	0	0	0	0	0	0	0	0
exon:HPOL-0000958801-mRNA-1.1	0	0	0	0	0	0	0	0	0	0	0	0.0103005	0	0	0	0	0.0231965
gene:HPOL-0000958901	0	0	0	0	0	0	0	0	0	0	0	0	0	0	0	0	0
exon:HPOL-0000958901-mRNA-1.1	0	0	0	0	0	0	0	0	0	0	0	0	0	0	0	0	0
gene:HPOL-0000959001	0	0	0	0	0	0	0	0	0	0	0	0	0	0	0	0	0
exon:HPOL-0000959001-mRNA-1.1	0	0	0	0	0	0	0	0	0	0	0	0	0	0	0	0	0
gene:HPOL-0000959101	0	0	0	0	0	0	0	0	0	0	0	0	0	0	0	0	0
exon:HPOL-0000959101-mRNA-1.1	0	0	0	0	0	0	0	0	0	0	0	0	0	0	0	0	0
gene:HPOL-0000959201	0	0	0	0	0	0	0	0	0	0	0	0	0	0	0	0	0
exon:HPOL-0000959201-mRNA-1.19	0	0	0	0	0	0	0	0.0216862	0	0	0	0.0216635	0	0	0	0	0
gene:HPOL-0000959301	0	0	0	0	0	0	0	0	0	0	0	0	0	0	0	0	0
exon:HPOL-0000959301-mRNA-1.1	0	0	0	0	0	0	0	0.0151307	0.00430108	0	0	0	0.00516933	0	0.0230031	0	0.0231965
gene:HPOL-0000959401	0	0	0	0	0	0	0	0	0	0	0	0	0	0	0	0	0
exon:HPOL-0000959401-mRNA-1.1	0	0.00457473	0.0246485	0.0268519	0.0178632	0.00297804	0	0.00517093	0	0	0.0123535	0	0.0360321	0.000771321	0	0	0.030849
gene:HPOL-0000959501	0	0	0	0	0	0	0	0	0	0	0	0	0	0	0	0	0
exon:HPOL-0000959501-mRNA-1.1	0	0	0	0	0	0	0	0	0.00460822	0	0	0	0	0.0192869	0.0068096	0	0
exon:HPOL-0000959501-mRNA-2.1	0.00488943	0.00891156	0.00845177	0	0	0	0	0.00624766	0.0229155	0	0	0	0.00232254	0	0	0	0
gene:HPOL-0000959601	0	0	0	0	0	0	0	0	0	0	0	0	0	0	0	0	0
exon:HPOL-0000959601-mRNA-1.1	0	0	0	0	0	0	0	0	0	0	0	0	0	0	0	0	0
gene:HPOL-0000959701	0	0	0	0	0	0	0	0	0	0	0	0	0	0	0	0	0
exon:HPOL-0000959701-mRNA-1.1	0	0	0	0	0	0	0	0	0	0	0	0	0	0	0	0	0
gene:HPOL-0000959801	0	0	0	0	0	0	0	0	0	0	0	0	0	0	0	0	0
exon:HPOL-0000959801-mRNA-1.1	0	0	0	0	0	0	0	0	0	0	0	0	0	0	0	0	0
gene:HPOL-0000959901	0	0	0	0	0	0	0	0	0	0	0	0	0	0	0	0	0
exon:HPOL-0000959901-mRNA-1.1	0	0	0	0	0	0	0	0.00305539	0.00662528	0	0.012725	0	0	0	0	0	0
exon:HPOL-0000959901-mRNA-2.1	0	0	0	0	0	0.0208985	0	0	0	0	0	0	0	0	0	0	0
gene:HPOL-0000960001	0	0	0	0	0	0	0	0	0	0	0	0	0	0	0	0	0
exon:HPOL-0000960001-mRNA-1.7	1.12574	3.05957	1.74457	2.73114	3.66237	2.06274	2.43375	4.56093	8.02738	2.37656	3.97342	1.57346	2.24673	0.874147	7.09496	1.23189	3.10234
gene:HPOL-0000960101	0	0	0	0	0	0	0	0	0	0	0	0	0	0	0	0	0
exon:HPOL-0000960101-mRNA-1.1	0.00313209	0	0.00571888	0.00826407	0	0	0	0	0	0	0	0	0	0	0	0	0
gene:HPOL-0000960201	0	0	0	0	0	0	0	0	0	0	0	0	0	0	0	0	0
exon:HPOL-0000960201-mRNA-1.1	0	0	0	0	0	0	0	0	0	0	0	0	0	0	0	0	0
gene:HPOL-0000960301	0	0	0	0	0	0	0	0	0	0	0	0	0	0	0	0	0
exon:HPOL-0000960301-mRNA-1.1	0	0	0	0	0	0	0	0	0	0	0	0	0	0	0	0	0
gene:HPOL-0000960401	0	0	0	0	0	0	0	0	0	0	0	0	0	0	0	0	0
exon:HPOL-0000960401-mRNA-1.1	0	0	0	0	0	0	0	0	0	0	0	0	0	0	0	0	0
gene:HPOL-0000960501	0	0	0	0	0	0	0	0	0	0	0	0	0	0	0	0	0
exon:HPOL-0000960501-mRNA-1.14	0.00347834	0.0115785	0.00384425	0.0227936	0.0626448	0.0173442	0.0187434	0.0364414	0.0974434	0.492848	0.0171795	0.104909	0.003479	0	0.117957	0.22887	0.679788
gene:HPOL-0000960601	0	0	0	0	0	0	0	0	0	0	0	0	0	0	0	0	0
exon:HPOL-0000960601-mRNA-1.1	0	0	0	0	0	0	0	0	0	0	0	0	0	0	0	0	0
gene:HPOL-0000960701	0	0	0	0	0	0	0	0	0	0	0	0	0	0	0	0	0
exon:HPOL-0000960701-mRNA-1.1	0	0	0	0	0	0	0	0	0	0	0	0	0	0	0	0	0.0384025
gene:HPOL-0000960801	0	0	0	0	0	0	0	0	0	0	0	0	0	0	0	0	0
exon:HPOL-0000960801-mRNA-1.1	0	0	0	0	0	0	0	0	0	0	0	0	0	0	0	0	0.192996
gene:HPOL-0000960901	0	0	0	0	0	0	0	0	0	0	0	0	0	0	0	0	0
exon:HPOL-0000960901-mRNA-1.1	0.0115952	0.0296222	0.0042153	0.0244892	0.0964684	0.0133249	0.787248	0.0160798	0.0261849	0.102099	0.0485886	0.0224482	2.08671	0.164925	0.0497306	0.034188	0
gene:HPOL-0000961001	0	0	0	0	0	0	0	0	0	0	0	0	0	0	0	0	0
exon:HPOL-0000961001-mRNA-1.1	0.0103792	0.0163554	0.0102002	0.00515637	0	0.0130387	0.435994	0.00393976	0.0117621	0.169102	0	0.0259128	4.86574	0.0134692	0.0529423	0	0
gene:HPOL-0000961101	0	0	0	0	0	0	0	0	0	0	0	0	0	0	0	0	0
exon:HPOL-0000961101-mRNA-1.46	0.00730135	0.0113425	0	0.0105588	0.017295	0.0122767	0.0567028	0.00765905	0.00455196	0.296311	0	0.02065	0.0619198	0.00136914	0	0	0.303457
gene:HPOL-0000961201	0	0	0	0	0	0	0	0	0	0	0	0	0	0	0	0	0
exon:HPOL-0000961201-mRNA-1.1	0	0.00401258	0.00161482	0	0	0	0.0875577	0	0.0193852	0	0	0.0929431	0.00946608	0.00565681	0.00607885	0	0.262675
gene:HPOL-0000961301	0	0	0	0	0	0	0	0	0	0	0	0	0	0	0	0	0
exon:HPOL-0000961301-mRNA-1.1	0	0	0	0	0	0	0	0	0	0	0	0	0	0	0	0	0
gene:HPOL-0000961401	0	0	0	0	0	0	0	0	0	0	0	0	0	0	0	0	0
exon:HPOL-0000961401-mRNA-1.1	0	0	0	0	0	0	0	0	0	0	0	0	0	0	0	0	0
gene:HPOL-0000961501	0	0	0	0	0	0	0	0	0	0	0	0	0	0	0	0	0
exon:HPOL-0000961501-mRNA-1.1	0	0	0	0	0	0	0.0609726	0	0	0	0	0.00899336	0	0	0.00665102	0	2.73874
gene:HPOL-0000961601	0	0	0	0	0	0	0	0	0	0	0	0	0	0	0	0	0
exon:HPOL-0000961601-mRNA-1.1	0.00664079	0	0	0	0	0.00387126	0	0	0	0.971009	0	0.0401577	0	0	0.0420992	0.0667586	3.59761
gene:HPOL-0000961701	0	0	0	0	0	0	0	0	0	0	0	0	0	0	0	0	0
exon:HPOL-0000961701-mRNA-1.2	0.037915	0.0199065	0.156394	0.0237659	0.151461	0.336885	0	0	0.00885531	2.66104	0	1.55227	0.0117432	0	0	1.10112	14.934
gene:HPOL-0000961801	0	0	0	0	0	0	0	0	0	0	0	0	0	0	0	0	0
exon:HPOL-0000961801-mRNA-1.2	0.00858145	0.0155814	0.0733822	0.0430001	0.0933044	0.0737387	0.0270627	0	0.00455134	1.30292	0	0.781248	0	0	0	0.654756	6.35589
gene:HPOL-0000961901	0	0	0	0	0	0	0	0	0	0	0	0	0	0	0	0	0
exon:HPOL-0000961901-mRNA-1.1	0.521531	0.608052	1.17772	0.339253	0.541462	1.66613	0.103784	0.552044	0.483409	10.3963	0.414291	4.28989	0.0487044	0.0318587	0.337897	2.84188	13.9836
gene:HPOL-0000962001	0	0	0	0	0	0	0	0	0	0	0	0	0	0	0	0	0
exon:HPOL-0000962001-mRNA-1.1	0.00287924	0.00636084	0.00831059	0.005609	0.0396953	0.00379328	0	0	0.00368435	0.159742	0	0.0076824	0.104982	0	0.0420992	0.02145	0
gene:HPOL-0000962101	0	0	0	0	0	0	0	0	0	0	0	0	0	0	0	0	0
exon:HPOL-0000962101-mRNA-1.6	0	0	0.00421415	0	0.0181615	0	0	0	0	0	0	0	0	0	0	0	0
gene:HPOL-0000962201	0	0	0	0	0	0	0	0	0	0	0	0	0	0	0	0	0
exon:HPOL-0000962201-mRNA-1.1	0.00929171	0.109837	0.00794663	0.0954659	0.0247484	0	0	0.141657	0.0942396	0.107419	0.152697	0.0228806	0.00501014	0	0.0863837	0	0.0406504
gene:HPOL-0000962301	0	0	0	0	0	0	0	0	0	0	0	0	0	0	0	0	0
exon:HPOL-0000962301-mRNA-1.1	0.239447	0.652987	0.187213	0.643631	0.470621	0.176832	0	0.428457	0.190654	1.52706	0.70787	0.414034	0.0669342	0	0.130771	0.278563	1.6143
gene:HPOL-0000962401	0	0	0	0	0	0	0	0	0	0	0	0	0	0	0	0	0
exon:HPOL-0000962401-mRNA-1.1	0.272784	0.285043	0.258651	0.173452	0.538171	0.361497	2.78271	0.288258	0.0815873	0.548629	0.272134	0.478509	3.78534	0.580993	0.159653	0.202251	0.178241
gene:HPOL-0000962501	0	0	0	0	0	0	0	0	0	0	0	0	0	0	0	0	0
exon:HPOL-0000962501-mRNA-1.1	0	0	0	0	0	0	0	0	0	0	0	0	0	0	0	0	0
gene:HPOL-0000962601	0	0	0	0	0	0	0	0	0	0	0	0	0	0	0	0	0
exon:HPOL-0000962601-mRNA-1.1	0.698555	1.62145	0.581965	1.42584	1.03146	0.731537	0.529408	1.33879	2.03863	0.803535	1.90384	0.721069	0.287286	0.023981	1.81769	1.00167	0.24823
gene:HPOL-0000962701	0	0	0	0	0	0	0	0	0	0	0	0	0	0	0	0	0
exon:HPOL-0000962701-mRNA-1.1	0	0.0139517	0	0.00454336	0.0115039	0.00302743	0	0	0.0214042	0	0.0162266	0.0239035	0.00730582	0	0.0099078	0	0.379651
gene:HPOL-0000962801	0	0	0	0	0	0	0	0	0	0	0	0	0	0	0	0	0
exon:HPOL-0000962801-mRNA-1.5	0.650541	0.63096	0.595912	0.821259	0.629097	0.74245	0.111656	0.43933	0.46553	1.38385	0.605888	0.698192	0.0414435	0.00193824	0.22044	0.92118	0.190535
gene:HPOL-0000962901	0	0	0	0	0	0	0	0	0	0	0	0	0	0	0	0	0
exon:HPOL-0000962901-mRNA-1.11	0.55036	1.47774	0.817851	1.21066	1.58784	1.14797	0.0627621	1.18653	0.649102	1.16287	1.37306	0.995619	0.0794313	0.0261044	0.343918	0.549285	0.469984
gene:HPOL-0000963001	0	0	0	0	0	0	0	0	0	0	0	0	0	0	0	0	0
exon:HPOL-0000963001-mRNA-1.1	0	0	0	0	0	0	0	0	0	0	0	0	0	0	0	0	0
gene:HPOL-0000963101	0	0	0	0	0	0	0	0	0	0	0	0	0	0	0	0	0
exon:HPOL-0000963101-mRNA-1.1	0.403518	0.681056	0.461678	0.392002	0.429494	0.512117	0.0635286	0.584595	0.728472	0.0894422	0.68299	0.473017	0.179322	0.0373648	0.62686	0.308899	0.155275
gene:HPOL-0000963201	0	0	0	0	0	0	0	0	0	0	0	0	0	0	0	0	0
exon:HPOL-0000963201-mRNA-1.1	0	0	0	0	0	0	0	0	0	0	0	0	0	0	0	0	0
gene:HPOL-0000963301	0	0	0	0	0	0	0	0	0	0	0	0	0	0	0	0	0
exon:HPOL-0000963301-mRNA-1.1	0.00424554	0	0.00808044	0.0210727	0	0	0	0	0	0	0	0.0209013	0	0	0	0	0
gene:HPOL-0000963401	0	0	0	0	0	0	0	0	0	0	0	0	0	0	0	0	0
exon:HPOL-0000963401-mRNA-1.14	0.00338742	0	0	0.0436004	0.0130368	0.00428173	0	0	0	0.0593828	0.0214048	0.00865992	0	0	0	0	0
gene:HPOL-0000963501	0	0	0	0	0	0	0	0	0	0	0	0	0	0	0	0	0
exon:HPOL-0000963501-mRNA-1.1	0	0	0	0	0	0	0	0	0	0	0	0	0	0	0	0	0
gene:HPOL-0000963601	0	0	0	0	0	0	0	0	0	0	0	0	0	0	0	0	0
exon:HPOL-0000963601-mRNA-1.12	0.0818885	0.240215	0.0620871	0.728856	0.297574	0.105731	0.00474184	0.0586369	0.0127939	0.297919	0.0716746	0.178544	0	0	0	0.213883	0.158996
gene:HPOL-0000963701	0	0	0	0	0	0	0	0	0	0	0	0	0	0	0	0	0
exon:HPOL-0000963701-mRNA-1.9	0.193397	0.285372	0.126921	0.993339	0.63658	0.225279	0.00474184	0.0602913	0.0166354	1.10887	0.10044	0.294373	0.00582814	0	0	0.243395	0.135245
gene:HPOL-0000963801	0	0	0	0	0	0	0	0	0	0	0	0	0	0	0	0	0
exon:HPOL-0000963801-mRNA-1.18	1.13933	2.63717	0.966719	2.93193	4.91149	1.26987	0.311489	1.75283	1.3566	1.11914	2.53649	1.38788	0.649434	0.0283027	0.511614	1.29684	0.632553
gene:HPOL-0000963901	0	0	0	0	0	0	0	0	0	0	0	0	0	0	0	0	0
exon:HPOL-0000963901-mRNA-1.8	0	0.0485095	0	0.158827	0	0.00776471	0	0.0294725	0.00953325	0	0.0418328	0.0471374	0	0	0.00659802	0	0
gene:HPOL-0000964001	0	0	0	0	0	0	0	0	0	0	0	0	0	0	0	0	0
exon:HPOL-0000964001-mRNA-1.4	0	0	0	0	0	0	0	0	0	0	0	0	0	0	0	0	0
gene:HPOL-0000964101	0	0	0	0	0	0	0	0	0	0	0	0	0	0	0	0	0
exon:HPOL-0000964101-mRNA-1.1	0.00354716	0.0112726	0.00285523	0	0	0	0.0385579	0.00899865	0	0.581631	0	0.038479	0.0745831	0	0	0.0235304	0
gene:HPOL-0000964201	0	0	0	0	0	0	0	0	0	0	0	0	0	0	0	0	0
exon:HPOL-0000964201-mRNA-1.1	0	0	0	0	0	0	0	0	0	0	0	0	0	0	0	0	0
gene:HPOL-0000964301	0	0	0	0	0	0	0	0	0	0	0	0	0	0	0	0	0
exon:HPOL-0000964301-mRNA-1.5	0	0	0	0	0.00667493	0	0	0	0.00420725	0	0	0.0240553	0	0.00113418	0	0.0164398	0
gene:HPOL-0000964401	0	0	0	0	0	0	0	0	0	0	0	0	0	0	0	0	0
exon:HPOL-0000964401-mRNA-1.12	0	0	0	0	0	0.00363525	0	0	0	0	0	0.0270036	0	0	0	0	0
gene:HPOL-0000964501	0	0	0	0	0	0	0	0	0	0	0	0	0	0	0	0	0
exon:HPOL-0000964501-mRNA-1.1	0.77391	0.906695	0.685102	0.906903	1.12622	0.959629	0.197776	0.788775	0.738436	0.310572	1.10733	1.42851	0.0741543	0.00193824	0.287634	1.35838	0.139353
gene:HPOL-0000964601	0	0	0	0	0	0	0	0	0	0	0	0	0	0	0	0	0
exon:HPOL-0000964601-mRNA-1.1	0.228326	0.218959	0.21046	0.108984	0.374026	0.236838	9.07453	0.102868	0.163881	0.192785	0.158859	0.214362	6.12045	0.646324	0.820551	0.108259	0.191136
gene:HPOL-0000964701	0	0	0	0	0	0	0	0	0	0	0	0	0	0	0	0	0
exon:HPOL-0000964701-mRNA-1.1	0.00934334	0.00958213	0.00439577	0	0.0398687	0.0162037	0	0.0115466	0.013832	0.0444	0	0.139682	0.0421292	0	0.0139392	0.288653	0.0689275
gene:HPOL-0000964801	0	0	0	0	0	0	0	0	0	0	0	0	0	0	0	0	0
exon:HPOL-0000964801-mRNA-1.11	0.0120815	0.0138483	0	0.0343997	0.0155127	0.00604565	0.75139	0.0118576	0.00765269	0.306124	0	0.023405	1.3784	0.0905913	0.0191247	0	0.0551694
gene:HPOL-0000964901	0	0	0	0	0	0	0	0	0	0	0	0	0	0	0	0	0
exon:HPOL-0000964901-mRNA-1.1	0	0	0	0	0	0	0	0	0	0	0	0	0	0	0	0	0
gene:HPOL-0000965001	0	0	0	0	0	0	0	0	0	0	0	0	0	0	0	0	0
exon:HPOL-0000965001-mRNA-1.1	0	0	0	0	0	0	0	0	0	0	0	0	0	0	0	0	0
gene:HPOL-0000965101	0	0	0	0	0	0	0	0	0	0	0	0	0	0	0	0	0
exon:HPOL-0000965101-mRNA-1.8	0.0439438	0.0483511	0.0283575	0.040883	0.108604	0.0442924	3.00912	0.0697303	0.0291004	0.440549	0.0435827	0.0858894	1.66515	0.0411826	0.10186	0.0669269	0.114955
gene:HPOL-0000965201	0	0	0	0	0	0	0	0	0	0	0	0	0	0	0	0	0
exon:HPOL-0000965201-mRNA-1.5	0	0	0	0	0.00707367	0	0	0	0	0	0	0.0107803	0	0	0	0	0.197707
gene:HPOL-0000965301	0	0	0	0	0	0	0	0	0	0	0	0	0	0	0	0	0
exon:HPOL-0000965301-mRNA-1.1	0	0	0	0	0	0	0	0	0	0	0	0	0	0	0	0	0
gene:HPOL-0000965401	0	0	0	0	0	0	0	0	0	0	0	0	0	0	0	0	0
exon:HPOL-0000965401-mRNA-1.1	0	0	0	0	0	0	0	0	0	0	0	0	0	0	0	0	0
gene:HPOL-0000965501	0	0	0	0	0	0	0	0	0	0	0	0	0	0	0	0	0
exon:HPOL-0000965501-mRNA-1.2	0	0	0	0	0	0	0	0	0	0	0	0	0	0	0	0	0
gene:HPOL-0000965601	0	0	0	0	0	0	0	0	0	0	0	0	0	0	0	0	0
exon:HPOL-0000965601-mRNA-1.2	0.52284	0.433133	0.510821	0.485504	0.367915	0.604848	0.109725	0.409237	0.555191	0.150836	0.529454	0.533613	0.115584	0.00459129	0.474867	0.5565	3.09187
gene:HPOL-0000965701	0	0	0	0	0	0	0	0	0	0	0	0	0	0	0	0	0
exon:HPOL-0000965701-mRNA-1.1	0.427409	0.605961	0.258872	0.644471	0.520727	0.490503	0	0.324579	0.274453	0.518242	0.321118	0.643165	0	0.00903827	0.174664	1.08069	0.0231965
gene:HPOL-0000965801	0	0	0	0	0	0	0	0	0	0	0	0	0	0	0	0	0
exon:HPOL-0000965801-mRNA-1.1	0	0	0	0	0	0	0	0	0	0	0	0	0	0	0	0	0
gene:HPOL-0000965901	0	0	0	0	0	0	0	0	0	0	0	0	0	0	0	0	0
exon:HPOL-0000965901-mRNA-1.1	0.473204	0.649439	0.593952	0.628526	0.830174	0.577217	0.0540738	0.726534	1.08771	0.585984	0.499579	1.20832	0.360793	0.0189889	0.881093	0.67694	0.162488
gene:HPOL-0000966001	0	0	0	0	0	0	0	0	0	0	0	0	0	0	0	0	0
exon:HPOL-0000966001-mRNA-1.1	0.00867566	0.0330092	0.00703762	0	0.0141215	0	0	0.0269423	0.00607587	0	0.0327193	0	0	0	0.00811637	0	0
gene:HPOL-0000966101	0	0	0	0	0	0	0	0	0	0	0	0	0	0	0	0	0
exon:HPOL-0000966101-mRNA-1.1	0.00536655	0	0.0146367	0.0130951	0.0462447	0.0181403	0.453378	0.0169577	0.0101885	0	0	0.018003	0.891127	0.315358	0	0	0
gene:HPOL-0000966201	0	0	0	0	0	0	0	0	0	0	0	0	0	0	0	0	0
exon:HPOL-0000966201-mRNA-1.1	0.00254402	0.00429952	0.0114246	0	0.0277573	0.0134316	0.32381	0.020335	0.0344224	0	0	0.0201572	1.45046	0.074239	0.0107994	0	0
gene:HPOL-0000966301	0	0	0	0	0	0	0	0	0	0	0	0	0	0	0	0	0
exon:HPOL-0000966301-mRNA-1.1	0	0	0	0	0	0	0	0	0	0	0	0	0	0	0	0	0
gene:HPOL-0000966401	0	0	0	0	0	0	0	0	0	0	0	0	0	0	0	0	0
exon:HPOL-0000966401-mRNA-1.1	0	0	0	0	0	0	0	0	0	0	0	0	0	0	0	0	0
gene:HPOL-0000966501	0	0	0	0	0	0	0	0	0	0	0	0	0	0	0	0	0
exon:HPOL-0000966501-mRNA-1.1	0	0	0	0	0	0	0	0	0	0	0	0	0	0	0	0	0
gene:HPOL-0000966601	0	0	0	0	0	0	0	0	0	0	0	0	0	0	0	0	0
exon:HPOL-0000966601-mRNA-1.1	0	0	0	0	0	0	0	0	0	0	0	0	0	0	0	0	0
gene:HPOL-0000966701	0	0	0	0	0	0	0	0	0	0	0	0	0	0	0	0	0
exon:HPOL-0000966701-mRNA-1.1	0.0333179	0.0406638	0.0690827	0.0619807	0.156586	0.070246	0.0281152	0.0514171	0.0537737	0.169765	0.144516	0.544521	0.011365	0	0.0261632	0.243869	0.101729
gene:HPOL-0000966801	0	0	0	0	0	0	0	0	0	0	0	0	0	0	0	0	0
exon:HPOL-0000966801-mRNA-1.1	0.00361675	0	0	0.00856079	0.0092031	0	0.200318	0	0.00385182	0	0	0.0649006	0.563681	0.212177	0.0160406	0.0143684	0
gene:HPOL-0000966901	0	0	0	0	0	0	0	0	0	0	0	0	0	0	0	0	0
exon:HPOL-0000966901-mRNA-1.1	0	0	0	0	0	0	0.0529919	0	0	0	0	0	0	0	0	0	0
gene:HPOL-0000967001	0	0	0	0	0	0	0	0	0	0	0	0	0	0	0	0	0
exon:HPOL-0000967001-mRNA-1.1	0	0	0	0	0	0	0	0	0	0	0	0.0299773	0.00685561	0	0	0	0.0689275
gene:HPOL-0000967101	0	0	0	0	0	0	0	0	0	0	0	0	0	0	0	0	0
exon:HPOL-0000967101-mRNA-1.4	0.0210291	0	0.00257625	0.00783061	0.0337824	0.00387042	0.0291685	0.00890192	0.0122471	0	0	0.0063997	0.0128651	0.0472895	0.0299766	0	0
gene:HPOL-0000967201	0	0	0	0	0	0	0	0	0	0	0	0	0	0	0	0	0
exon:HPOL-0000967201-mRNA-1.1	0	0	0	0	0	0	0	0	0	0	0	0	0	0	0	0	0
gene:HPOL-0000967301	0	0	0	0	0	0	0	0	0	0	0	0	0	0	0	0	0
exon:HPOL-0000967301-mRNA-1.1	0	0	0	0	0	0	0	0	0	0	0	0	0	0	0	0	0
gene:HPOL-0000967401	0	0	0	0	0	0	0	0	0	0	0	0	0	0	0	0	0
exon:HPOL-0000967401-mRNA-1.1	0	0	0	0	0	0	0	0	0	0	0	0	0	0	0	0	0
gene:HPOL-0000967501	0	0	0	0	0	0	0	0	0	0	0	0	0	0	0	0	0
exon:HPOL-0000967501-mRNA-1.1	0	0	0	0	0	0	0	0	0	0	0	0	0	0	0	0	0
gene:HPOL-0000967601	0	0	0	0	0	0	0	0	0	0	0	0	0	0	0	0	0
exon:HPOL-0000967601-mRNA-1.1	0.00736994	0	0.00951158	0	0.0023864	0	0	0	0	0	0	0.0352227	0	0	0.00598563	0.01856	0.0313696
gene:HPOL-0000967701	0	0	0	0	0	0	0	0	0	0	0	0	0	0	0	0	0
exon:HPOL-0000967701-mRNA-1.1	0.0119108	0	0	0	0.0402678	0.0340043	0.472599	0.00586121	0.00403233	0	0.0102171	0.0911796	0.162087	0.433245	0.00917886	0.0521274	0.0463929
gene:HPOL-0000967801	0	0	0	0	0	0	0	0	0	0	0	0	0	0	0	0	0
exon:HPOL-0000967801-mRNA-1.1	1.64825	0.0663041	0.0257305	0.100764	2.90682	0.14434	0.0685573	0.00520248	0.0414337	0	0	0.0373386	0.00894027	0.0399909	0.016774	0	44.1384
gene:HPOL-0000967901	0	0	0	0	0	0	0	0	0	0	0	0	0	0	0	0	0
exon:HPOL-0000967901-mRNA-1.1	1.09544	0.0656052	0.0355126	0.0581489	1.12129	0.0538303	0.0470714	0.0136098	0.00987607	0.0894422	0.0129119	0.00768953	0.000824398	0	0.0177857	0.0483336	26.1833
gene:HPOL-0000968001	0	0	0	0	0	0	0	0	0	0	0	0	0	0	0	0	0
exon:HPOL-0000968001-mRNA-1.1	0.965256	1.6951	0.763366	1.20575	0.661227	0.711438	0.0200827	1.8866	1.6065	2.00848	2.06896	0.795115	0.111154	0.00877253	0.680701	0.644338	0.625811
gene:HPOL-0000968101	0	0	0	0	0	0	0	0	0	0	0	0	0	0	0	0	0
exon:HPOL-0000968101-mRNA-1.1	0	0	0.00902437	0	0	0	0.0192606	0.00623186	0	0	0.0134462	0.0972068	0	0	0.00874037	0	0
gene:HPOL-0000968201	0	0	0	0	0	0	0	0	0	0	0	0	0	0	0	0	0
exon:HPOL-0000968201-mRNA-1.1	0.635375	3.23255	0.60214	1.41334	1.83527	1.01297	0.40987	4.19588	2.81796	0.51033	4.0724	0.983085	0.606349	0.0506847	1.4202	0.484122	0.104418
gene:HPOL-0000968301	0	0	0	0	0	0	0	0	0	0	0	0	0	0	0	0	0
exon:HPOL-0000968301-mRNA-1.11	0	0	0.00445258	0	0.0170788	0	0	0	0	0	0	0.0417301	0.00312056	0	0	0	0.00508471
gene:HPOL-0000968401	0	0	0	0	0	0	0	0	0	0	0	0	0	0	0	0	0
exon:HPOL-0000968401-mRNA-1.2	0	0	0	0	0	0	0	0	0	0	0	0	0	0	0	0	0.00508471
gene:HPOL-0000968501	0	0	0	0	0	0	0	0	0	0	0	0	0	0	0	0	0
exon:HPOL-0000968501-mRNA-1.1	0	0.00682193	0	0	0	0	0	0	0.00533583	0	0	0	0.0226532	0	0.00485732	0	0
gene:HPOL-0000968601	0	0	0	0	0	0	0	0	0	0	0	0	0	0	0	0	0
exon:HPOL-0000968601-mRNA-1.6	0	0	0	0	0	0	0	0	0	0	0	0	0	0	0.00673906	0	0
gene:HPOL-0000968701	0	0	0	0	0	0	0	0	0	0	0	0	0	0	0	0	0
exon:HPOL-0000968701-mRNA-1.1	0	0	0	0	0	0	0	0	0	0	0	0	0	0	0	0	0
gene:HPOL-0000968801	0	0	0	0	0	0	0	0	0	0	0	0	0	0	0	0	0
exon:HPOL-0000968801-mRNA-1.1	0	0	0	0	0	0	0	0	0	0	0	0	0	0	0	0	0
gene:HPOL-0000968901	0	0	0	0	0	0	0	0	0	0	0	0	0	0	0	0	0
exon:HPOL-0000968901-mRNA-1.1	0	0	0	0	0	0	0	0	0	0	0	0	0	0	0	0	0
gene:HPOL-0000969001	0	0	0	0	0	0	0	0	0	0	0	0	0	0	0	0	0
exon:HPOL-0000969001-mRNA-1.2	0.0167393	0.00668351	0	0	0.484261	0.00638668	0	0	0	0.175263	0	0.00804386	0.0233338	0	0	0	2.66107
gene:HPOL-0000969101	0	0	0	0	0	0	0	0	0	0	0	0	0	0	0	0	0
exon:HPOL-0000969101-mRNA-1.2	0.220695	0	0.00395205	0.00495332	0.0415689	0.130253	0.0711278	0.00398364	0.00721347	0	0.0204919	0.00688599	0	0.0169801	0	0	20.9442
gene:HPOL-0000969201	0	0	0	0	0	0	0	0	0	0	0	0	0	0	0	0	0
exon:HPOL-0000969201-mRNA-1.1	0	0	0	0	0	0	0	0	0	0	0	0	0	0	0	0	0
gene:HPOL-0000969301	0	0	0	0	0	0	0	0	0	0	0	0	0	0	0	0	0
exon:HPOL-0000969301-mRNA-1.1	0	0	0	0	0	0	0	0	0	0	0	0	0	0	0	0	0
gene:HPOL-0000969401	0	0	0	0	0	0	0	0	0	0	0	0	0	0	0	0	0
exon:HPOL-0000969401-mRNA-1.1	0	0	0	0	0	0	0	0	0	0	0	0	0	0	0	0	0
gene:HPOL-0000969501	0	0	0	0	0	0	0	0	0	0	0	0	0	0	0	0	0
exon:HPOL-0000969501-mRNA-1.1	0.00278194	0.0186754	0.0234471	0.0185196	0	0.0107383	0	0.0184103	0.00436373	0	0.0217967	0.0223148	0	0	0.00958009	0.0471173	0.0431779
gene:HPOL-0000969601	0	0	0	0	0	0	0	0	0	0	0	0	0	0	0	0	0
exon:HPOL-0000969601-mRNA-1.1	0	0	0	0	0	0	0	0.00339555	0	0	0	0	0.00264954	0	0	0	0
gene:HPOL-0000969701	0	0	0	0	0	0	0	0	0	0	0	0	0	0	0	0	0
exon:HPOL-0000969701-mRNA-1.1	0.509757	0.618779	0.388195	0.565957	0.424073	0.561134	0.0073245	0.703224	0.537272	0.911997	0.576664	0.894882	0.116679	0.0169801	0.184169	0.396887	1.177
gene:HPOL-0000969801	0	0	0	0	0	0	0	0	0	0	0	0	0	0	0	0	0
exon:HPOL-0000969801-mRNA-1.33	0	0	0	0	0	0	0	0	0	0	0	0	0	0	0	0	0
exon:HPOL-0000969801-mRNA-2.32	0	0.00438539	0.00241268	0.00907639	0	0	0	0	0	0	0	0	0	0	0	0	0
exon:HPOL-0000969801-mRNA-3.32	0	0	0	0	0	0	0	0	0	0	0	0	0	0	0	0	0
gene:HPOL-0000969901	0	0	0	0	0	0	0	0	0	0	0	0	0	0	0	0	0
exon:HPOL-0000969901-mRNA-1.1	0.470193	0.338284	0.31494	2.12364	0.117592	0.300832	0.104929	0.0562389	0.00427424	4.02108	0.0786135	0.377518	0	0	0.0467959	0.794053	0.14447
gene:HPOL-0000970001	0	0	0	0	0	0	0	0	0	0	0	0	0	0	0	0	0
exon:HPOL-0000970001-mRNA-1.7	0.00938505	0	0	0.0415971	0	0.00261231	0	0	0	0	0	0	0	0	0	0	0.160973
gene:HPOL-0000970101	0	0	0	0	0	0	0	0	0	0	0	0	0	0	0	0	0
exon:HPOL-0000970101-mRNA-1.11	0.0687552	0.0656945	0.0528395	0.262585	0.0297941	0.0854611	0	0.019581	0	0.219663	0	0.109245	0	0	0	0.0235304	0.252112
gene:HPOL-0000970201	0	0	0	0	0	0	0	0	0	0	0	0	0	0	0	0	0
exon:HPOL-0000970201-mRNA-1.1	0.181781	0.167979	0.15621	0.504805	0.254558	0.138087	0	0.0105553	0.00476527	0.1332	0.0341391	0.309195	0.0126934	0	0	0.132342	0.326346
gene:HPOL-0000970301	0	0	0	0	0	0	0	0	0	0	0	0	0	0	0	0	0
exon:HPOL-0000970301-mRNA-1.17	0.391716	0.431312	0.160729	1.44395	0.236021	0.244382	0.00386832	0.0892199	0.038563	1.59472	0.073286	0.132252	0.00264954	0	0.020257	0.306357	0.330625
gene:HPOL-0000970401	0	0	0	0	0	0	0	0	0	0	0	0	0	0	0	0	0
exon:HPOL-0000970401-mRNA-1.3	0	0	0	0.0129874	0	0	0	0	0	0	0	0.00925088	0	0	0	0	0.267492
gene:HPOL-0000970501	0	0	0	0	0	0	0	0	0	0	0	0	0	0	0	0	0
exon:HPOL-0000970501-mRNA-1.1	0	0	0	0.00627187	0	0	0.027504	0.0123036	0	0	0	0	0	0	0	0	0
gene:HPOL-0000970601	0	0	0	0	0	0	0	0	0	0	0	0	0	0	0	0	0
exon:HPOL-0000970601-mRNA-1.14	0.00519405	0	0	0.0142721	0	0	0	0	0	0	0	0.0116568	0.0138385	0	0	0	0
gene:HPOL-0000970701	0	0	0	0	0	0	0	0	0	0	0	0	0	0	0	0	0
exon:HPOL-0000970701-mRNA-1.1	0	0	0	0	0	0	0	0	0	0	0	0	0	0	0	0	0
gene:HPOL-0000970801	0	0	0	0	0	0	0	0	0	0	0	0	0	0	0	0	0
exon:HPOL-0000970801-mRNA-1.10	0.220597	0.391846	0.323232	0.209688	1.1247	0.409176	17.8206	0.243374	0.154135	1.21567	0.263817	0.252105	17.2392	13.491	2.48076	0.324756	0.477125
gene:HPOL-0000970901	0	0	0	0	0	0	0	0	0	0	0	0	0	0	0	0	0
exon:HPOL-0000970901-mRNA-1.1	1.11292	1.50369	1.61451	1.32009	1.95839	1.76949	0.0868036	1.407	1.58627	0.942318	1.67297	2.07977	0.329143	0.0313233	1.16257	2.91931	0.831665
gene:HPOL-0000971001	0	0	0	0	0	0	0	0	0	0	0	0	0	0	0	0	0
exon:HPOL-0000971001-mRNA-1.1	3.11308	2.71194	3.64808	2.08361	2.56317	3.42593	0.247334	2.50538	1.89491	1.88688	2.53743	3.61488	0.2767	0.0842908	0.9971	3.65644	1.87722
gene:HPOL-0000971101	0	0	0	0	0	0	0	0	0	0	0	0	0	0	0	0	0
exon:HPOL-0000971101-mRNA-1.1	0	0	0	0	0	0	0	0	0	0	0	0	0	0	0	0	0
gene:HPOL-0000971201	0	0	0	0	0	0	0	0	0	0	0	0	0	0	0	0	0
exon:HPOL-0000971201-mRNA-1.1	0	0	0	0	0	0	0	0	0	0	0	0	0.00251979	0	0	0	0
gene:HPOL-0000971301	0	0	0	0	0	0	0	0	0	0	0	0	0	0	0	0	0
exon:HPOL-0000971301-mRNA-1.6	0.0171118	0.0138673	0.0267523	0	0.0378457	0.00681126	0	0.0139119	0	0	0.0124391	0.120587	0	0	0	0	0
gene:HPOL-0000971401	0	0	0	0	0	0	0	0	0	0	0	0	0	0	0	0	0
exon:HPOL-0000971401-mRNA-1.1	0.00409543	0	0	0	0	0.00493356	0.143517	0.00468377	0	0	0	0.0124161	1.06332	0.00113418	0.0478296	0	0.310056
gene:HPOL-0000971501	0	0	0	0	0	0	0	0	0	0	0	0	0	0	0	0	0
exon:HPOL-0000971501-mRNA-1.1	0.0255187	0.00460953	0.00455304	0.0213173	0.0648125	0	0.657176	0.00898431	0.00410434	0	0	0.0839249	1.78086	0.0208376	0.13044	0	0
gene:HPOL-0000971601	0	0	0	0	0	0	0	0	0	0	0	0	0	0	0	0	0
exon:HPOL-0000971601-mRNA-1.4	0	0	0	0	0.0245226	0	0	0	0	0	0	0	0.00241142	0	0.00702075	0	0
gene:HPOL-0000971701	0	0	0	0	0	0	0	0	0	0	0	0	0	0	0	0	0
exon:HPOL-0000971701-mRNA-1.1	0	0	0	0	0	0	0	0	0	0	0	0	0	0	0	0	0
gene:HPOL-0000971801	0	0	0	0	0	0	0	0	0	0	0	0	0	0	0	0	0
exon:HPOL-0000971801-mRNA-1.1	0	0	0	0	0	0	0	0	0	0	0	0	0	0	0	0	0
gene:HPOL-0000971901	0	0	0	0	0	0	0	0	0	0	0	0	0	0	0	0	0
exon:HPOL-0000971901-mRNA-1.3	10.7668	5.65892	10.4358	5.57063	4.15525	9.32795	1.02757	6.10417	5.64573	1.64719	5.5797	7.55529	0.662552	0.405883	3.60002	9.53093	0.325559
gene:HPOL-0000972001	0	0	0	0	0	0	0	0	0	0	0	0	0	0	0	0	0
exon:HPOL-0000972001-mRNA-1.5	0.0546565	0.00664943	0.0435444	0.00600317	0.0325654	0.154617	0	0.0104509	0.0210696	0	0	0.0841191	0	0	0.0231304	0	0
gene:HPOL-0000972101	0	0	0	0	0	0	0	0	0	0	0	0	0	0	0	0	0
exon:HPOL-0000972101-mRNA-1.7	0.114485	0.0343609	0.259515	0.043636	0.334436	0.500707	0.0298568	0.0557727	0.0331966	0	0.0114688	0.369034	0.0270453	0	0.0282878	0.0423649	0
gene:HPOL-0000972201	0	0	0	0	0	0	0	0	0	0	0	0	0	0	0	0	0
exon:HPOL-0000972201-mRNA-1.1	0.0085577	0	0.00593791	0	0	0	0	0	0	0	0	0.0507349	0	0	0	0	0.163193
gene:HPOL-0000972301	0	0	0	0	0	0	0	0	0	0	0	0	0	0	0	0	0
exon:HPOL-0000972301-mRNA-1.1	0	0	0	0	0	0	0	0	0	0	0	0	0	0	0	0	0
gene:HPOL-0000972401	0	0	0	0	0	0	0	0	0	0	0	0	0	0	0	0	0
exon:HPOL-0000972401-mRNA-1.2	0	0	0	0	0	0	0	0	0	0	0	0	0	0	0	0	0
gene:HPOL-0000972501	0	0	0	0	0	0	0	0	0	0	0	0	0	0	0	0	0
exon:HPOL-0000972501-mRNA-1.1	0	0	0	0	0	0	0	0	0	0	0	0	0	0	0	0	0
gene:HPOL-0000972601	0	0	0	0	0	0	0	0	0	0	0	0	0	0	0	0	0
exon:HPOL-0000972601-mRNA-1.1	0.00761038	0	0.0196606	0	0	0.0399516	0	0.00814023	0.0058697	0.115749	0.00534037	0.0417024	0.0125319	0.00113418	0.0229183	0.0164398	0.252005
gene:HPOL-0000972701	0	0	0	0	0	0	0	0	0	0	0	0	0	0	0	0	0
exon:HPOL-0000972701-mRNA-1.4	0.688935	0.92108	0.400352	0.896505	0.224133	0.249584	0.0279985	0.765065	0.715667	0.309777	0.733205	0.356149	0.0563419	0.00300784	0.568941	0.221684	0.220774
gene:HPOL-0000972801	0	0	0	0	0	0	0	0	0	0	0	0	0	0	0	0	0
exon:HPOL-0000972801-mRNA-1.8	0.355538	0.427574	0.288032	0.492641	0.195784	0.2681	0	0.381504	0.184002	0.084386	0.213461	0.182514	0.00940302	0	0.120021	0.29976	0.0839676
gene:HPOL-0000972901	0	0	0	0	0	0	0	0	0	0	0	0	0	0	0	0	0
exon:HPOL-0000972901-mRNA-1.1	5.91177	6.27992	5.75515	4.50127	2.58445	6.38795	1.41092	7.75828	6.77425	5.78031	6.77465	6.38918	0.900834	0.334877	4.40216	5.49308	0.584553
gene:HPOL-0000973001	0	0	0	0	0	0	0	0	0	0	0	0	0	0	0	0	0
exon:HPOL-0000973001-mRNA-1.26	0.0266977	0.0204614	0	0.0345378	0	0.0217894	0	0	0.0146273	0	0	0.0208801	0.00179005	0	0.0074699	0	0.0363504
gene:HPOL-0000973101	0	0	0	0	0	0	0	0	0	0	0	0	0	0	0	0	0
exon:HPOL-0000973101-mRNA-1.1	0	0	0	0	0.0209953	0.00457171	0	0	0	0	0	0	0	0	0	0	0
gene:HPOL-0000973201	0	0	0	0	0	0	0	0	0	0	0	0	0	0	0	0	0
exon:HPOL-0000973201-mRNA-1.1	0.298078	0.284251	0.232293	0.1613	0.176674	0.201816	0.0343216	0.325834	0.228821	0	0.378622	0.47651	0.0333544	0.0123471	0.0646177	1.26011	0
gene:HPOL-0000973301	0	0	0	0	0	0	0	0	0	0	0	0	0	0	0	0	0
exon:HPOL-0000973301-mRNA-1.1	0.0169073	0	0	0.00695751	0	0.0340293	0	0.0264098	0.0070115	0	0.0255805	0.0290483	0.00725098	0	0.0107442	0	0
exon:HPOL-0000973301-mRNA-2.1	0	0	0	0	0	0	0	0	0	0	0	0	0.00919835	0.010863	0	0	0
gene:HPOL-0000973401	0	0	0	0	0	0	0	0	0	0	0	0	0	0	0	0	0
exon:HPOL-0000973401-mRNA-1.1	0.617415	0.958045	0.876172	0.633554	0.540725	0.746214	0	0.783775	0.674482	1.54864	0.95544	0.79188	0.0344482	0.0160691	0.346326	1.38627	0.110943
gene:HPOL-0000973501	0	0	0	0	0	0	0	0	0	0	0	0	0	0	0	0	0
exon:HPOL-0000973501-mRNA-1.1	0.683178	0.830892	0.758764	0.820199	1.25674	1.02633	0.218044	0.442823	0.247559	0.506944	0.588883	0.962697	0	0.00502438	0.175916	0.958129	0.099837
gene:HPOL-0000973601	0	0	0	0	0	0	0	0	0	0	0	0	0	0	0	0	0
exon:HPOL-0000973601-mRNA-1.5	0.397133	0.705624	0.406111	0.694772	1.05999	0.444615	0.0916475	0.616249	0.463753	0.252827	0.514684	0.599221	0.0893831	0	0.207359	0.641857	0.0506033
gene:HPOL-0000973701	0	0	0	0	0	0	0	0	0	0	0	0	0	0	0	0	0
exon:HPOL-0000973701-mRNA-1.1	0.182541	0.273723	0.23873	0.419244	0.606244	0.334461	0.0495419	0.372078	0.245685	0.176694	0.251272	0.623243	0.0231402	0	0.226846	0.579381	0.0652571
gene:HPOL-0000973801	0	0	0	0	0	0	0	0	0	0	0	0	0	0	0	0	0
exon:HPOL-0000973801-mRNA-1.3	0.128368	0.0959102	0.105094	0.132715	0.0100118	0.141503	0	0.0857556	0.0728784	0	0.140386	0.128092	0.00173158	0	0.0315383	0.160731	0.111857
gene:HPOL-0000973901	0	0	0	0	0	0	0	0	0	0	0	0	0	0	0	0	0
exon:HPOL-0000973901-mRNA-1.1	0	0	0	0	0	0	0	0.00524431	0	0	0	0	0	0	0	0	0
gene:HPOL-0000974001	0	0	0	0	0	0	0	0	0	0	0	0	0	0	0	0	0
exon:HPOL-0000974001-mRNA-1.1	0	0	0	0	0	0	0	0	0	0	0	0	0	0	0	0	0
gene:HPOL-0000974101	0	0	0	0	0	0	0	0	0	0	0	0	0	0	0	0	0
exon:HPOL-0000974101-mRNA-1.1	0	0	0	0	0	0	0	0	0	0	0	0	0	0	0	0	0
gene:HPOL-0000974201	0	0	0	0	0	0	0	0	0	0	0	0	0	0	0	0	0
exon:HPOL-0000974201-mRNA-1.1	0	0	0	0	0	0	0	0	0	0	0	0	0	0	0	0	0
gene:HPOL-0000974301	0	0	0	0	0	0	0	0	0	0	0	0	0	0	0	0	0
exon:HPOL-0000974301-mRNA-1.1	0.00362576	0.0246795	0	0	0.071048	0.00777246	0	0.0300523	0.00820366	0	0.0183182	0	0	0	0	0	0
gene:HPOL-0000974401	0	0	0	0	0	0	0	0	0	0	0	0	0	0	0	0	0
exon:HPOL-0000974401-mRNA-1.1	0	0	0	0	0	0	0	0	0	0	0	0	0	0	0	0	0
gene:HPOL-0000974501	0	0	0	0	0	0	0	0	0	0	0	0	0	0	0	0	0
exon:HPOL-0000974501-mRNA-1.1	0	0	0	0	0	0	0	0	0	0	0	0	0	0	0	0	0
gene:HPOL-0000974601	0	0	0	0	0	0	0	0	0	0	0	0	0	0	0	0	0
exon:HPOL-0000974601-mRNA-1.1	0	0	0	0	0	0	0	0	0	0	0	0	0	0	0	0	0
gene:HPOL-0000974701	0	0	0	0	0	0	0	0	0	0	0	0	0	0	0	0	0
exon:HPOL-0000974701-mRNA-1.1	0	0	0	0	0	0	0	0	0	0	0	0	0	0	0	0	0
gene:HPOL-0000974801	0	0	0	0	0	0	0	0	0	0	0	0	0	0	0	0	0
exon:HPOL-0000974801-mRNA-1.1	0.15043	0.139976	0.206763	0.124188	0.162397	0.208204	0	0.497229	0.704142	0	0.594449	0.190466	0	0	0.107325	0.0816532	0.0292193
gene:HPOL-0000974901	0	0	0	0	0	0	0	0	0	0	0	0	0	0	0	0	0
exon:HPOL-0000974901-mRNA-1.1	0	0	0.00428639	0	0	0.002727	0	0	0	0	0.00699252	0.0106283	0.00755972	0	0	0	0.108435
gene:HPOL-0000975001	0	0	0	0	0	0	0	0	0	0	0	0	0	0	0	0	0
exon:HPOL-0000975001-mRNA-1.12	0.389567	0.900427	0.471387	0.5575	1.34891	0.413823	0.0285111	0.636967	0.268409	1.49858	0.609025	0.707824	0.0193792	0	0.171098	0.667216	0.917544
gene:HPOL-0000975101	0	0	0	0	0	0	0	0	0	0	0	0	0	0	0	0	0
exon:HPOL-0000975101-mRNA-1.7	1.32334	1.91452	1.63022	1.48039	2.06275	2.05359	0.770255	2.15852	3.22272	1.71658	1.55111	1.77176	0.690464	0.0367784	3.1058	2.78411	0.728002
gene:HPOL-0000975201	0	0	0	0	0	0	0	0	0	0	0	0	0	0	0	0	0
exon:HPOL-0000975201-mRNA-1.1	0.877926	1.35179	0.590882	0.911578	0.590693	0.500363	0.25684	1.11845	0.956017	0.393117	1.00721	0.441981	0.149535	0.00781931	0.759484	0.465772	0.0545668
gene:HPOL-0000975301	0	0	0	0	0	0	0	0	0	0	0	0	0	0	0	0	0
exon:HPOL-0000975301-mRNA-1.2	0.00772844	0.00547184	0	0.0140226	0.0195617	0	0	0	0	0.142401	0	0	0	0	0	0	0
gene:HPOL-0000975401	0	0	0	0	0	0	0	0	0	0	0	0	0	0	0	0	0
exon:HPOL-0000975401-mRNA-1.1	0	0	0.00474996	0	0	0	0	0	0	0	0	0	0	0	0	0	0
exon:HPOL-0000975401-mRNA-2.1	0	0	0	0	0	0	0	0	0	0	0	0	0	0	0	0	0
gene:HPOL-0000975501	0	0	0	0	0	0	0	0	0	0	0	0	0	0	0	0	0
exon:HPOL-0000975501-mRNA-1.4	0	0	0	0.00482757	0.0164835	0	0	0.00449664	0	0	0	0	0	0	0	0	0
gene:HPOL-0000975601	0	0	0	0	0	0	0	0	0	0	0	0	0	0	0	0	0
exon:HPOL-0000975601-mRNA-1.1	0.00737477	0	0	0.00793958	0.00334627	0.00563081	0	0	0	0	0.0175248	0.00592629	0	0	0	0	0.0615989
gene:HPOL-0000975701	0	0	0	0	0	0	0	0	0	0	0	0	0	0	0	0	0
exon:HPOL-0000975701-mRNA-1.18	0.0132609	0.0312029	0.0264837	0.0634635	0.0238174	0.0790366	0	0.0526187	0.0487583	0	0.0289855	0.118842	0.0105142	0	0.00996199	0.0231793	0.372331
gene:HPOL-0000975801	0	0	0	0	0	0	0	0	0	0	0	0	0	0	0	0	0
exon:HPOL-0000975801-mRNA-1.8	0	0.00415451	0.0101443	0	0	0	0	0	0.00523021	0	0	0.0105361	0	0	0	0	0.0216478
gene:HPOL-0000975901	0	0	0	0	0	0	0	0	0	0	0	0	0	0	0	0	0
exon:HPOL-0000975901-mRNA-1.1	0	0	0	0	0	0	0	0	0	0	0	0	0	0	0	0	0
gene:HPOL-0000976001	0	0	0	0	0	0	0	0	0	0	0	0	0	0	0	0	0
exon:HPOL-0000976001-mRNA-2.12	0.0275166	0.0280289	0.00970973	0.0155504	0	0.0395462	0	0.0407365	0.017712	0	0.0127504	0.00616878	0	0	0.0118535	0	0
exon:HPOL-0000976001-mRNA-1.12	0.00470489	0.0149886	0.0124411	0	0.0112951	0	0.0251153	0.00713186	0.00508748	0	0.0184615	0.00733578	0.0319761	0	0.00966937	0	0
gene:HPOL-0000976101	0	0	0	0	0	0	0	0	0	0	0	0	0	0	0	0	0
exon:HPOL-0000976101-mRNA-1.1	0.167816	0.157141	0.132125	0.1806	0.160326	0.151551	0.0209554	0.219067	0.114041	0.143821	0.24153	0.0876434	0.0589916	0	0.0619615	0.032461	0
gene:HPOL-0000976201	0	0	0	0	0	0	0	0	0	0	0	0	0	0	0	0	0
exon:HPOL-0000976201-mRNA-1.1	0.522703	0.826637	0.835063	0.658613	1.6419	0.933042	0.269213	1.03901	1.40391	0.240508	1.15513	0.934585	0.518076	0.0308925	1.35998	0.957569	0.234899
gene:HPOL-0000976301	0	0	0	0	0	0	0	0	0	0	0	0	0	0	0	0	0
exon:HPOL-0000976301-mRNA-1.5	0.0344165	0.020936	0.00904283	0.0484332	0.0171376	0.025873	0.794609	0.0109487	0.037666	0	0.0394751	0	1.22881	0.378005	0.749065	0	0.011161
gene:HPOL-0000976401	0	0	0	0	0	0	0	0	0	0	0	0	0	0	0	0	0
exon:HPOL-0000976401-mRNA-1.3	0	0.0110755	0.00161482	0	0.0789791	0.0155126	0	0	0	0.447799	0	0.0814765	0	0	0.0137296	0	2.82195
gene:HPOL-0000976501	0	0	0	0	0	0	0	0	0	0	0	0	0	0	0	0	0
exon:HPOL-0000976501-mRNA-1.1	0	0	0	0	0	0	0	0	0.00602352	0	0	0.00665658	0	0	0	0	0.0590819
gene:HPOL-0000976601	0	0	0	0	0	0	0	0	0	0	0	0	0	0	0	0	0
exon:HPOL-0000976601-mRNA-1.4	0	0	0	0	0	0	0	0	0	0	0	0	0.00748909	0	0	0	1.47913
gene:HPOL-0000976701	0	0	0	0	0	0	0	0	0	0	0	0	0	0	0	0	0
exon:HPOL-0000976701-mRNA-1.1	0	0	0	0	0.00338517	0	0	0	0	0	0	0	0.00748909	0	0.044315	0	0.202028
gene:HPOL-0000976801	0	0	0	0	0	0	0	0	0	0	0	0	0	0	0	0	0
exon:HPOL-0000976801-mRNA-1.1	0	0	0	0	0.0683153	0	0	0	0.00406654	0	0	0	0.0466428	0	0.0199785	0	0
gene:HPOL-0000976901	0	0	0	0	0	0	0	0	0	0	0	0	0	0	0	0	0
exon:HPOL-0000976901-mRNA-1.1	0	0	0	0	0	0	0	0	0	0	0	0	0	0	0	0	0
gene:HPOL-0000977001	0	0	0	0	0	0	0	0	0	0	0	0	0	0	0	0	0
exon:HPOL-0000977001-mRNA-1.1	0.963692	1.57964	0.941633	1.23431	1.0226	0.945013	0.24696	1.89143	1.50507	0.737839	1.74558	0.836299	0.0645569	0.0112129	0.893829	1.38197	0.252986
gene:HPOL-0000977101	0	0	0	0	0	0	0	0	0	0	0	0	0	0	0	0	0
exon:HPOL-0000977101-mRNA-1.1	0.56822	1.22018	0.608649	0.750247	1.06807	0.725256	0.0664404	0.813783	0.618509	2.54129	1.2786	0.816392	0.06197	0.00889743	0.163684	1.39918	0.0689275
gene:HPOL-0000977201	0	0	0	0	0	0	0	0	0	0	0	0	0	0	0	0	0
exon:HPOL-0000977201-mRNA-1.1	0.107247	0.110889	0.0493157	0.120025	0.14456	0.13008	0	0.103819	0.167942	0	0.185211	0.106889	0.0124169	0	0.117819	0.0676583	0.0304136
gene:HPOL-0000977301	0	0	0	0	0	0	0	0	0	0	0	0	0	0	0	0	0
exon:HPOL-0000977301-mRNA-1.1	0	0	0	0	0	0	0	0	0	0	0	0	0	0	0	0	0
gene:HPOL-0000977401	0	0	0	0	0	0	0	0	0	0	0	0	0	0	0	0	0
exon:HPOL-0000977401-mRNA-1.1	0.373527	0.195982	0.315439	0.31354	0.694986	0.240661	0.00474184	0.105422	0.0615563	0	0.110936	0.0462717	0	0	0.0334398	0	0
gene:HPOL-0000977501	0	0	0	0	0	0	0	0	0	0	0	0	0	0	0	0	0
exon:HPOL-0000977501-mRNA-1.2	0	0	0	0	0	0	0	0	0	0	0	0	0	0	0	0	0
gene:HPOL-0000977601	0	0	0	0	0	0	0	0	0	0	0	0	0	0	0	0	0
exon:HPOL-0000977601-mRNA-1.1	0.0680199	0.0541538	0.0299511	0.0434357	0.237131	0.0361041	1.21454	0.0736169	0.0440003	0	0.113193	0.0422445	3.49144	0.0959254	1.0412	0	0
gene:HPOL-0000977701	0	0	0	0	0	0	0	0	0	0	0	0	0	0	0	0	0
exon:HPOL-0000977701-mRNA-1.1	0.00511889	0	0	0	0.00243082	0	0	0.0101821	0.0111644	0	0	0.0181415	0	0	0.0219132	0.0247591	0
gene:HPOL-0000977801	0	0	0	0	0	0	0	0	0	0	0	0	0	0	0	0	0
exon:HPOL-0000977801-mRNA-1.5	0.0269233	0.0263101	0.0147532	0.0453859	0.0663061	0.0348097	1.64768	0.0238959	0.0546118	0	0.032563	0.0957862	1.55938	0.571339	0.248991	0.0284315	0.0054821
gene:HPOL-0000977901	0	0	0	0	0	0	0	0	0	0	0	0	0	0	0	0	0
exon:HPOL-0000977901-mRNA-1.4	0.0222602	0	0	0	0	0.00829954	0	0	0	0	0	0.0185555	0	0	0.00858565	0	0.098073
gene:HPOL-0000978001	0	0	0	0	0	0	0	0	0	0	0	0	0	0	0	0	0
exon:HPOL-0000978001-mRNA-1.2	0.0317071	0.0371364	0.0343165	0.0417712	0.0957962	0.0250742	0	0.0171055	0.0395132	0	0	0.0371229	0.0447709	0.00502438	0.0142898	0	0
gene:HPOL-0000978101	0	0	0	0	0	0	0	0	0	0	0	0	0	0	0	0	0
exon:HPOL-0000978101-mRNA-1.13	0.0498373	0.111678	0.0832044	0.069425	0.226839	0.137148	0.0897754	0.0972194	0.0682714	0	0.168443	0.108902	0.317389	0.00113418	0.0397637	0.0794884	0
gene:HPOL-0000978201	0	0	0	0	0	0	0	0	0	0	0	0	0	0	0	0	0
exon:HPOL-0000978201-mRNA-1.1	0.0293922	0	0.0276099	0.0247233	0	0.0134866	0.0657445	0.0160804	0.0238854	0.311557	0.00700126	0.0455487	0.0205548	0.047643	0.00938377	0	16.0622
gene:HPOL-0000978301	0	0	0	0	0	0	0	0	0	0	0	0	0	0	0	0	0
exon:HPOL-0000978301-mRNA-1.1	0.00469645	0	0	0	0	0	0	0	0.00486546	0	0	0.0107547	0	0	0	0	0
gene:HPOL-0000978401	0	0	0	0	0	0	0	0	0	0	0	0	0	0	0	0	0
exon:HPOL-0000978401-mRNA-2.7	0	0	0	0	0	0	0	0	0	0	0	0	0	0	0	0	0
exon:HPOL-0000978401-mRNA-3.6	0	0	0	0	0.00331938	0	0.0895721	0	0.0532191	0	0.00528436	0	0.00528111	0.00939611	0.163617	0	0
exon:HPOL-0000978401-mRNA-1.18	0	0	0	0	0	0	0	0.0219431	0.0789179	0	0.0251264	0	0	0	0.148698	0	0
exon:HPOL-0000978401-mRNA-4.12	0	0	0	0	0	0	0	0	0	0	0	0	0	0	0	0	0
gene:HPOL-0000978501	0	0	0	0	0	0	0	0	0	0	0	0	0	0	0	0	0
exon:HPOL-0000978501-mRNA-1.17	0.749451	0.952839	1.06468	0.58868	1.98746	1.56282	0.362992	1.23284	0.982747	0.532073	1.13342	2.11042	0.242794	0.00857259	0.720476	1.68304	0.0207762
gene:HPOL-0000978601	0	0	0	0	0	0	0	0	0	0	0	0	0	0	0	0	0
exon:HPOL-0000978601-mRNA-1.7	0.475167	1.30134	0.493024	0.729265	1.21657	0.59599	0.00948368	0.762214	0.309245	1.13784	0.976933	0.745274	0.0290889	0.0230508	0.221105	0.789345	0.042424
gene:HPOL-0000978701	0	0	0	0	0	0	0	0	0	0	0	0	0	0	0	0	0
exon:HPOL-0000978701-mRNA-1.16	1.18832	2.50099	1.77375	1.97329	3.09248	2.16263	0.114522	1.382	0.633369	1.68795	2.11431	2.74251	0.0408912	0	0.267633	1.69456	1.46943
gene:HPOL-0000978801	0	0	0	0	0	0	0	0	0	0	0	0	0	0	0	0	0
exon:HPOL-0000978801-mRNA-1.1	0.309914	0.443109	0.158649	0.328637	0.16887	0.220393	0	0.459051	0.502968	0.0151948	0.54429	0.325601	0.0464183	0	0.262585	0.193797	0.0624645
gene:HPOL-0000978901	0	0	0	0	0	0	0	0	0	0	0	0	0	0	0	0	0
exon:HPOL-0000978901-mRNA-1.8	0	0	0	0	0	0	0	0	0	0	0	0	0	0	0	0	0
exon:HPOL-0000978901-mRNA-2.8	0	0	0	0	0	0.0342048	0	0	0	0	0	0	0.0137638	0.0140594	0	0.015311	0
gene:HPOL-0000979001	0	0	0	0	0	0	0	0	0	0	0	0	0	0	0	0	0
exon:HPOL-0000979001-mRNA-1.1	0.0239824	0.0743364	0.0208097	0.0109498	0.112807	0.0421512	0.0202632	0.0344284	0.0128152	0	0.0630877	0.0566862	0	0	0	0.0451867	0.0361847
gene:HPOL-0000979101	0	0	0	0	0	0	0	0	0	0	0	0	0	0	0	0	0
exon:HPOL-0000979101-mRNA-1.1	0	0	0	0	0	0.0041836	0	0	0	0	0	0	0.00772256	0	0	0	0
gene:HPOL-0000979201	0	0	0	0	0	0	0	0	0	0	0	0	0	0	0	0	0
exon:HPOL-0000979201-mRNA-1.1	0.0274504	0.05824	0.0169497	0.0293182	0.029615	0.0384487	0	0.0838663	0.143082	0	0.0343835	0.0327651	0.019962	0.0442297	0.118745	0	0.0480446
gene:HPOL-0000979301	0	0	0	0	0	0	0	0	0	0	0	0	0	0	0	0	0
exon:HPOL-0000979301-mRNA-1.1	0	0.00821274	0	0.0268707	0	0	0	0	0	0	0.045052	0	0	0	0	0	0
gene:HPOL-0000979401	0	0	0	0	0	0	0	0	0	0	0	0	0	0	0	0	0
exon:HPOL-0000979401-mRNA-1.5	0	0	0	0	0	0	0	0	0	0	0	0	0.00868408	0	0	0	0
gene:HPOL-0000979501	0	0	0	0	0	0	0	0	0	0	0	0	0	0	0	0	0
exon:HPOL-0000979501-mRNA-1.1	0	0	0	0	0	0	0	0	0	0	0	0	0	0	0	0	0
gene:HPOL-0000979601	0	0	0	0	0	0	0	0	0	0	0	0	0	0	0	0	0
exon:HPOL-0000979601-mRNA-1.1	0	0	0	0	0	0	0	0	0	0	0	0	0	0	0	0	0.161393
gene:HPOL-0000979701	0	0	0	0	0	0	0	0	0	0	0	0	0	0	0	0	0
exon:HPOL-0000979701-mRNA-1.15	0	0.0163518	0	0	0	0	0	0.0125342	0	0	0	0.00925088	0	0	0	0.015273	0
gene:HPOL-0000979801	0	0	0	0	0	0	0	0	0	0	0	0	0	0	0	0	0
exon:HPOL-0000979801-mRNA-1.1	0	0	0.0129826	0	0	0	0	0	0	0	0.0113412	0	0	0	0	0	0.0406504
gene:HPOL-0000979901	0	0	0	0	0	0	0	0	0	0	0	0	0	0	0	0	0
exon:HPOL-0000979901-mRNA-1.1	0.366897	0.806127	0.488229	0.554003	1.33211	0.523262	0.013179	0.805365	0.563644	0.544446	0.82549	0.497277	0.0419566	0.00976009	0.210476	0.572893	0.041792
gene:HPOL-0000980001	0	0	0	0	0	0	0	0	0	0	0	0	0	0	0	0	0
exon:HPOL-0000980001-mRNA-1.10	0.0154419	0.0296648	0	0.0511635	0.0323273	0.0164531	0	0.0111053	0.029662	0.150313	0.0348079	0.0264121	0	0	0.0399516	0.0237121	0.222268
gene:HPOL-0000980101	0	0	0	0	0	0	0	0	0	0	0	0	0	0	0	0	0
exon:HPOL-0000980101-mRNA-1.1	0	0	0	0	0	0	0	0	0	0	0	0	0	0	0	0	0
gene:HPOL-0000980201	0	0	0	0	0	0	0	0	0	0	0	0	0	0	0	0	0
exon:HPOL-0000980201-mRNA-1.1	0.00545148	0	0	0.00333565	0	0	0	0.00366677	0	0	0	0	0	0	0	0	0
gene:HPOL-0000980301	0	0	0	0	0	0	0	0	0	0	0	0	0	0	0	0	0
exon:HPOL-0000980301-mRNA-1.1	0	0	0	0	0	0	0	0	0	0	0	0	0	0	0	0	0
gene:HPOL-0000980401	0	0	0	0	0	0	0	0	0	0	0	0	0	0	0	0	0
exon:HPOL-0000980401-mRNA-1.1	0.00327389	0.0208787	0.0164227	0.0205288	0.010993	0.00438136	0	0.0278616	0.01542	0	0	0	0	0	0	0	0
gene:HPOL-0000980501	0	0	0	0	0	0	0	0	0	0	0	0	0	0	0	0	0
exon:HPOL-0000980501-mRNA-1.1	2.19972	1.67209	1.37443	1.70058	0.844359	1.61566	0.162727	1.57011	1.57223	1.68479	1.74196	1.37631	0.168838	0.0566168	1.0766	1.43458	0.747941
gene:HPOL-0000980601	0	0	0	0	0	0	0	0	0	0	0	0	0	0	0	0	0
exon:HPOL-0000980601-mRNA-1.1	1.37875	1.36004	1.56299	1.1098	1.37497	1.76959	0.393846	1.16172	0.972797	0.99071	1.16859	1.55916	0.2923	0	0.708191	2.1731	0.347386
gene:HPOL-0000980701	0	0	0	0	0	0	0	0	0	0	0	0	0	0	0	0	0
exon:HPOL-0000980701-mRNA-1.1	1.82299	4.23656	1.92802	1.78725	6.62621	2.30196	0.782411	4.93062	4.73449	2.82601	4.73467	2.69598	1.46235	0.0418414	2.74312	2.2913	1.91206
gene:HPOL-0000980801	0	0	0	0	0	0	0	0	0	0	0	0	0	0	0	0	0
exon:HPOL-0000980801-mRNA-1.1	0.150506	0.45755	0.1381	0.313011	0.387783	0.105316	3.30433	0.204981	0.176394	0.171107	0.265079	0.158214	4.98959	1.56527	0.69706	0.0636581	0.00134478
gene:HPOL-0000980901	0	0	0	0	0	0	0	0	0	0	0	0	0	0	0	0	0
exon:HPOL-0000980901-mRNA-1.14	0.929358	1.23428	0.847952	0.9559	1.01747	1.10949	0.00474184	0.956985	0.697466	0.481699	1.16278	1.69444	0.138938	0	0.398874	0.745028	0.577156
gene:HPOL-0000981001	0	0	0	0	0	0	0	0	0	0	0	0	0	0	0	0	0
exon:HPOL-0000981001-mRNA-1.1	0	0	0.00594702	0	0	0	0	0.00426321	0.00508748	0	0	0	0	0	0	0	0
gene:HPOL-0000981101	0	0	0	0	0	0	0	0	0	0	0	0	0	0	0	0	0
exon:HPOL-0000981101-mRNA-1.1	0	0	0	0	0	0	0	0	0	0	0	0	0	0	0.0118535	0	0
gene:HPOL-0000981201	0	0	0	0	0	0	0	0	0	0	0	0	0	0	0	0	0
exon:HPOL-0000981201-mRNA-1.3	1.3067	0.575635	1.40596	0.918543	1.33788	1.68381	1.33898	0.646459	2.29598	0.38651	0.632366	1.71727	1.77618	0.0418946	3.88376	2.99052	0.176233
gene:HPOL-0000981301	0	0	0	0	0	0	0	0	0	0	0	0	0	0	0	0	0
exon:HPOL-0000981301-mRNA-1.9	0.0712453	0.0699774	0.108211	0.1011	0.169958	0.103721	0	0.0738629	0.114432	0.101859	0.0658706	0.20493	0.0512464	0.0170788	0.038151	0.0396325	0
gene:HPOL-0000981401	0	0	0	0	0	0	0	0	0	0	0	0	0	0	0	0	0
exon:HPOL-0000981401-mRNA-1.8	0.183699	0.345643	0.232374	0.318833	0.622481	0.277086	0	0.259334	0.0819839	0.707443	0.296411	0.451841	0.134199	0.0176074	0.0350262	0.142375	0
gene:HPOL-0000981501	0	0	0	0	0	0	0	0	0	0	0	0	0	0	0	0	0
exon:HPOL-0000981501-mRNA-1.6	0.718617	1.0278	0.62031	1.00637	0.722352	0.903311	0.353944	1.18243	0.800222	0.551083	0.943229	0.650573	0.72527	0.00518104	0.84012	0.374797	0.146318
gene:HPOL-0000981601	0	0	0	0	0	0	0	0	0	0	0	0	0	0	0	0	0
exon:HPOL-0000981601-mRNA-1.5	0	0	0	0.00797526	0	0	0	0	0.00818066	0	0	0	0	0	0	0	0
gene:HPOL-0000981701	0	0	0	0	0	0	0	0	0	0	0	0	0	0	0	0	0
exon:HPOL-0000981701-mRNA-1.9	0.7385	0.22764	0.397638	0.238377	0.18314	0.26303	0.00386832	0.120544	0.0647864	0.20663	0.266455	0.23539	0.0152687	0	0	0.219656	0.00134478
gene:HPOL-0000981801	0	0	0	0	0	0	0	0	0	0	0	0	0	0	0	0	0
exon:HPOL-0000981801-mRNA-1.1	0	0	0	0	0	0	0	0.0569999	0	0	0	0	0	0	0	0	0
gene:HPOL-0000981901	0	0	0	0	0	0	0	0	0	0	0	0	0	0	0	0	0
exon:HPOL-0000981901-mRNA-1.1	0	0	0	0	0	0	0	0	0	0	0	0	0	0	0	0	0
gene:HPOL-0000982001	0	0	0	0	0	0	0	0	0	0	0	0	0	0	0	0	0
exon:HPOL-0000982001-mRNA-1.1	0	0	0	0	0	0	0	0	0	0	0	0	0	0	0	0	0
gene:HPOL-0000982101	0	0	0	0	0	0	0	0	0	0	0	0	0	0	0	0	0
exon:HPOL-0000982101-mRNA-1.1	0	0	0	0	0	0	0	0.00301468	0	0	0	0	0	0	0	0	0
gene:HPOL-0000982201	0	0	0	0	0	0	0	0	0	0	0	0	0	0	0	0	0
exon:HPOL-0000982201-mRNA-1.14	0.147555	0.103659	0.097495	0.0880363	0.0715749	0.136287	0.0725553	0.110074	0.0512679	0	0.0375904	0.236083	0	0	0.0165479	0.0348736	0
gene:HPOL-0000982301	0	0	0	0	0	0	0	0	0	0	0	0	0	0	0	0	0
exon:HPOL-0000982301-mRNA-1.2	0.00378842	0.00973171	0.00193992	0	0.00522565	0	0	0	0.00964847	0	0	0	0	0	0	0	0
gene:HPOL-0000982401	0	0	0	0	0	0	0	0	0	0	0	0	0	0	0	0	0
exon:HPOL-0000982401-mRNA-1.18	0.166925	0.134122	0.13563	0.511312	0.839582	0.2513	0	0.0264855	0	0.0649026	0.0328875	0.232667	0.0510568	0	0	0.418148	0.779892
gene:HPOL-0000982501	0	0	0	0	0	0	0	0	0	0	0	0	0	0	0	0	0
exon:HPOL-0000982501-mRNA-1.1	0.0416314	0	0.0343998	0.0558644	0.0823342	0.0307795	0.770503	0.0255889	0.0143549	0	0	0.139528	0.616944	0.188607	0.0849675	0	0
gene:HPOL-0000982601	0	0	0	0	0	0	0	0	0	0	0	0	0	0	0	0	0
exon:HPOL-0000982601-mRNA-1.8	0.23507	0.361707	0.318439	0.137857	0.447995	0.369313	0.0178195	0.415947	0.363866	0.510056	0.439697	0.424794	0.0244165	0	0.217725	0.240125	0.060672
gene:HPOL-0000982701	0	0	0	0	0	0	0	0	0	0	0	0	0	0	0	0	0
exon:HPOL-0000982701-mRNA-1.1	0.28684	1.21008	0.564812	0.500765	1.96568	1.44905	1.68994	3.57807	9.50408	1.18288	2.74243	1.58285	1.7423	0.128431	13.5987	1.0913	0.257932
gene:HPOL-0000982801	0	0	0	0	0	0	0	0	0	0	0	0	0	0	0	0	0
exon:HPOL-0000982801-mRNA-1.1	0.300664	0.686627	0.362341	0.219963	0.811443	0.461419	0.781079	0.766385	0.975621	0.927629	0.562294	0.53115	1.06374	0.0174977	1.3609	0.447611	0.268738
gene:HPOL-0000982901	0	0	0	0	0	0	0	0	0	0	0	0	0	0	0	0	0
exon:HPOL-0000982901-mRNA-1.4	0.00371425	0	0	0	0	0	0	0	0.0161565	0	0	0	0	0	0	0	0.111483
gene:HPOL-0000983001	0	0	0	0	0	0	0	0	0	0	0	0	0	0	0	0	0
exon:HPOL-0000983001-mRNA-1.1	0	0	0	0	0	0	0	0	0	0	0	0	0	0	0	0	0
gene:HPOL-0000983101	0	0	0	0	0	0	0	0	0	0	0	0	0	0	0	0	0
exon:HPOL-0000983101-mRNA-1.1	0	0	0	0	0	0	0	0	0	0	0	0	0	0	0	0	0
gene:HPOL-0000983201	0	0	0	0	0	0	0	0	0	0	0	0	0	0	0	0	0
exon:HPOL-0000983201-mRNA-1.1	0.00357428	0	0	0.00515637	0	0.00302743	0	0	0.00472302	0	0	0	0.0137078	0	0.00673906	0	0.0395952
gene:HPOL-0000983301	0	0	0	0	0	0	0	0	0	0	0	0	0	0	0	0	0
exon:HPOL-0000983301-mRNA-1.29	0.0384463	0.00358956	0.121626	0.0074093	0.1116	0.266145	0.0281152	0	0	0	0	0.314339	0	0	0	0.0789614	0
gene:HPOL-0000983401	0	0	0	0	0	0	0	0	0	0	0	0	0	0	0	0	0
exon:HPOL-0000983401-mRNA-1.4	0.00386334	0.00677617	0.00285523	0.00449731	0	0	0	0	0	0	0	0	0.106119	0	0	0.0480908	0
gene:HPOL-0000983501	0	0	0	0	0	0	0	0	0	0	0	0	0	0	0	0	0
exon:HPOL-0000983501-mRNA-1.1	0.595229	0.460006	0.478918	0.809592	0.826443	0.58433	0.00386832	0.292485	0.142096	0	0.286665	0.422098	0.0360896	0	0.0557272	0.152701	2.05975
gene:HPOL-0000983601	0	0	0	0	0	0	0	0	0	0	0	0	0	0	0	0	0
exon:HPOL-0000983601-mRNA-1.4	0.033683	0.150433	0.0660898	0.303483	0.0780367	0.127632	0	0.0866449	0.0450859	0	0.100837	0.238467	0.00257615	0	0.0285177	0.0186857	0
gene:HPOL-0000983701	0	0	0	0	0	0	0	0	0	0	0	0	0	0	0	0	0
exon:HPOL-0000983701-mRNA-1.7	0.0077114	0.0305991	0.0254336	0.117738	0.0707681	0.0516962	0	0.0194692	0.014625	0	0.0118979	0.0612023	0.0268683	0	0	0.0160933	0
gene:HPOL-0000983801	0	0	0	0	0	0	0	0	0	0	0	0	0	0	0	0	0
exon:HPOL-0000983801-mRNA-3.1	0	0	0	0	0	0	0	0	0	0	0	0	0	0	0	0	0
exon:HPOL-0000983801-mRNA-1.1	0	0	0	0	0	0	0	0	0	0	0	0	0	0	0	0	0
exon:HPOL-0000983801-mRNA-2.1	0	0	0	0	0	0	0	0	0	0	0	0	0	0	0	0	0
gene:HPOL-0000983901	0	0	0	0	0	0	0	0	0	0	0	0	0	0	0	0	0
exon:HPOL-0000983901-mRNA-1.15	0.00396396	0.00524637	0.00248181	0.0172725	0.0365977	0.0280904	0.0686201	0.0115326	0	0	0	0.0991422	0	0	0	0	0
gene:HPOL-0000984001	0	0	0	0	0	0	0	0	0	0	0	0	0	0	0	0	0
exon:HPOL-0000984001-mRNA-1.6	0.0107083	0	0.00537582	0	0.00608287	0	0.0567878	0	0.00402314	0	0	0.143097	0.0499636	0	0.00702075	0.107285	0
gene:HPOL-0000984101	0	0	0	0	0	0	0	0	0	0	0	0	0	0	0	0	0
exon:HPOL-0000984101-mRNA-1.9	0.00893323	0.00975276	0	0.00763597	0.0465173	0.0172587	0	0.0227823	0	0	0.0110943	0.00730562	0.0447635	0	0.00814055	0.0364767	0
gene:HPOL-0000984201	0	0	0	0	0	0	0	0	0	0	0	0	0	0	0	0	0
exon:HPOL-0000984201-mRNA-1.1	0.0201423	0.0568326	0.0152742	0.0381216	0.134174	0.0102174	0	0.0197623	0.0126866	0.606964	0.013996	0.0833803	0.0915739	0.0367976	0.00957897	0.115086	0.389324
gene:HPOL-0000984301	0	0	0	0	0	0	0	0	0	0	0	0	0	0	0	0	0
exon:HPOL-0000984301-mRNA-1.1	0.00737969	0	0.0149452	0	0.0245671	0.00432626	0	0	0	0	0	0.0170102	0	0.0374011	0	0	2.32583
gene:HPOL-0000984401	0	0	0	0	0	0	0	0	0	0	0	0	0	0	0	0	0
exon:HPOL-0000984401-mRNA-1.1	0	0	0	0	0	0	0	0	0	0	0	0	0	0	0	0	0
gene:HPOL-0000984501	0	0	0	0	0	0	0	0	0	0	0	0	0	0	0	0	0
exon:HPOL-0000984501-mRNA-1.1	0	0	0	0	0	0	0	0	0	0	0	0	0	0	0	0	0
gene:HPOL-0000984601	0	0	0	0	0	0	0	0	0	0	0	0	0	0	0	0	0
exon:HPOL-0000984601-mRNA-1.1	0	0	0	0	0	0	0	0	0	0	0	0	0	0	0	0	0
gene:HPOL-0000984701	0	0	0	0	0	0	0	0	0	0	0	0	0	0	0	0	0
exon:HPOL-0000984701-mRNA-1.1	0.0108157	0	0	0	0.0202531	0	0	0	0	0	0.00856437	0.0295435	0.139893	0	0	0	0.124246
gene:HPOL-0000984801	0	0	0	0	0	0	0	0	0	0	0	0	0	0	0	0	0
exon:HPOL-0000984801-mRNA-1.13	0	0.00669828	0	0	0.0103578	0.0159751	0	0	0.00520426	0	0	0.0116432	0	0.00972481	0.0256604	0	0.0207762
gene:HPOL-0000984901	0	0	0	0	0	0	0	0	0	0	0	0	0	0	0	0	0
exon:HPOL-0000984901-mRNA-1.5	0	0	0	0	0	0	0	0	0	0	0	0	0	0	0	0	0
exon:HPOL-0000984901-mRNA-2.5	0	0	0	0	0	0	0	0	0	0	0	0	0	0	0	0	0
gene:HPOL-0000985001	0	0	0	0	0	0	0	0	0	0	0	0	0	0	0	0	0
exon:HPOL-0000985001-mRNA-1.1	0.0436924	0.0399454	0	0.0179498	0.072795	0.00676384	1.2306	0.0144544	0.0180834	0	0	0.0237667	0.656306	0.0882909	0.116721	0.0237121	0
gene:HPOL-0000985101	0	0	0	0	0	0	0	0	0	0	0	0	0	0	0	0	0
exon:HPOL-0000985101-mRNA-1.1	0	0	0	0	0	0	0	0	0	0	0	0	0	0	0	0	0
exon:HPOL-0000985101-mRNA-2.1	0	0	0	0	0	0	0	0	0	0	0	0	0	0	0	0	0
exon:HPOL-0000985101-mRNA-3.1	0	0	0	0	0	0	0	0	0	0	0	0	0	0	0	0	0
gene:HPOL-0000985201	0	0	0	0	0	0	0	0	0	0	0	0	0	0	0	0	0
exon:HPOL-0000985201-mRNA-1.10	0.0137812	0.0477721	0.0286381	0.0270302	0.240914	0.0519687	0	0.0478487	0.0476234	0	0.0925762	0.0800718	0.0140482	0	0.0201394	0.0854185	0.0431779
gene:HPOL-0000985301	0	0	0	0	0	0	0	0	0	0	0	0	0	0	0	0	0
exon:HPOL-0000985301-mRNA-1.1	0	0	0	0	0	0	0	0	0	0	0	0	0	0	0	0	0
gene:HPOL-0000985401	0	0	0	0	0	0	0	0	0	0	0	0	0	0	0	0	0
exon:HPOL-0000985401-mRNA-1.3	0	0.00905602	0.0090488	0.0112876	0	0	0.319863	0.00590963	0.00586867	0	0	0	0.50687	0.0314997	0.0691802	0	0
gene:HPOL-0000985501	0	0	0	0	0	0	0	0	0	0	0	0	0	0	0	0	0
exon:HPOL-0000985501-mRNA-1.1	0	0	0	0	0	0	0	0	0	0	0	0	0	0	0	0	0
gene:HPOL-0000985601	0	0	0	0	0	0	0	0	0	0	0	0	0	0	0	0	0
exon:HPOL-0000985601-mRNA-1.1	0.00362376	0	0	0	0	0	0	0	0	0	0	0.0124161	0	0	0	0	0
gene:HPOL-0000985701	0	0	0	0	0	0	0	0	0	0	0	0	0	0	0	0	0
exon:HPOL-0000985701-mRNA-1.1	0.0136778	0.497904	0.0140539	0.162428	0.087666	0.0316091	0	0.323006	0.133193	0.109595	0.158007	0.168597	0.00394856	0	0.0446935	0.170684	1.47954
gene:HPOL-0000985801	0	0	0	0	0	0	0	0	0	0	0	0	0	0	0	0	0
exon:HPOL-0000985801-mRNA-1.7	0	0	0	0	0	0	0	0	0.00607367	0.16093	0	0.00671588	0	0	0	0	0.16759
gene:HPOL-0000985901	0	0	0	0	0	0	0	0	0	0	0	0	0	0	0	0	0
exon:HPOL-0000985901-mRNA-1.1	0	0.00715707	0	0	0	0.00470147	0.0544164	0.0056506	0	0	0	0.0145259	0.0822683	0.00933597	0.0308371	0	0
gene:HPOL-0000986001	0	0	0	0	0	0	0	0	0	0	0	0	0	0	0	0	0
exon:HPOL-0000986001-mRNA-1.1	0.127332	0.116196	0.0770415	0.114824	0.477082	0.126932	5.67335	0.131385	0.0843514	0.388735	0.14753	0.189395	5.73409	2.44279	0.0821144	0.0480908	0.0347766
gene:HPOL-0000986101	0	0	0	0	0	0	0	0	0	0	0	0	0	0	0	0	0
exon:HPOL-0000986101-mRNA-1.12	3.57296	2.80218	3.52093	1.9789	4.10331	3.6821	1.08082	3.49284	5.54473	2.14237	3.6334	2.64978	2.82255	0.0652252	4.80958	2.7233	0.30951
gene:HPOL-0000986201	0	0	0	0	0	0	0	0	0	0	0	0	0	0	0	0	0
exon:HPOL-0000986201-mRNA-1.1	3.14545	2.36376	3.26596	2.08486	3.14389	3.73992	0.105599	1.9289	1.22599	2.03738	1.83647	4.47097	0.18806	0.0687244	0.749952	3.37683	1.77244
gene:HPOL-0000986301	0	0	0	0	0	0	0	0	0	0	0	0	0	0	0	0	0
exon:HPOL-0000986301-mRNA-1.4	0	0	0	0	0	0	0	0	0	0	0	0	0	0	0	0	0
gene:HPOL-0000986401	0	0	0	0	0	0	0	0	0	0	0	0	0	0	0	0	0
exon:HPOL-0000986401-mRNA-1.2	0.00501687	0	0.00842831	0	0	0.00941346	0.0194831	0	0	0	0.00699252	0.00704892	0	0	0	0	0.173357
gene:HPOL-0000986501	0	0	0	0	0	0	0	0	0	0	0	0	0	0	0	0	0
exon:HPOL-0000986501-mRNA-1.1	0	0	0	0	0	0	0	0	0	0	0	0	0	0	0	0	0
gene:HPOL-0000986601	0	0	0	0	0	0	0	0	0	0	0	0	0	0	0	0	0
exon:HPOL-0000986601-mRNA-1.1	0.00276606	0	0.00208357	0	0	0	0	0	0	0	0	0	0	0	0	0	0
gene:HPOL-0000986701	0	0	0	0	0	0	0	0	0	0	0	0	0	0	0	0	0
exon:HPOL-0000986701-mRNA-1.1	1.81712	3.84536	1.6057	2.83621	2.73455	1.80247	0.282618	4.11338	2.64378	1.01077	4.32338	2.13879	0.167411	0.0251246	1.09947	1.5351	0.230615
gene:HPOL-0000986801	0	0	0	0	0	0	0	0	0	0	0	0	0	0	0	0	0
exon:HPOL-0000986801-mRNA-1.1	2.05804	2.87532	1.56323	2.04894	3.50395	1.76293	0.0801979	1.6468	0.403667	3.48398	1.93759	2.61	0.101452	0.0388352	0.117021	4.77369	0.573871
gene:HPOL-0000986901	0	0	0	0	0	0	0	0	0	0	0	0	0	0	0	0	0
exon:HPOL-0000986901-mRNA-1.1	0.561137	0.698104	0.554345	0.399475	1.68019	0.643502	0.0506073	0.61963	0.3472	1.35718	0.713818	0.902671	0.0165173	0	0.113158	1.79994	0.0980969
gene:HPOL-0000987001	0	0	0	0	0	0	0	0	0	0	0	0	0	0	0	0	0
exon:HPOL-0000987001-mRNA-1.1	0	0	0	0	0	0	0	0	0	0	0	0	0	0	0	0	0
gene:HPOL-0000987101	0	0	0	0	0	0	0	0	0	0	0	0	0	0	0	0	0
exon:HPOL-0000987101-mRNA-1.4	0.291457	0.130044	0.512326	0.205225	0.444065	0.810098	0.193073	0.219024	0.332171	2.45606	0.144119	0.571389	0.2939	0.0032428	0.455654	1.49994	1.8831
gene:HPOL-0000987201	0	0	0	0	0	0	0	0	0	0	0	0	0	0	0	0	0
exon:HPOL-0000987201-mRNA-1.1	0	0.00476913	0	0	0	0	0	0	0	0.130786	0	0.0143597	0	0	0	0.0168456	0
gene:HPOL-0000987301	0	0	0	0	0	0	0	0	0	0	0	0	0	0	0	0	0
exon:HPOL-0000987301-mRNA-1.2	0	0	0	0	0	0	0	0	0	0	0	0	0	0	0	0	0
gene:HPOL-0000987401	0	0	0	0	0	0	0	0	0	0	0	0	0	0	0	0	0
exon:HPOL-0000987401-mRNA-1.1	0.00534682	0.0153057	0.0133972	0.0269314	0.0107064	0	0	0.00632248	0.0193091	0	0.0246987	0.0103005	0.0730038	0.00729814	0.0109714	0	0.201215
gene:HPOL-0000987501	0	0	0	0	0	0	0	0	0	0	0	0	0	0	0	0	0
exon:HPOL-0000987501-mRNA-1.10	0.0064669	0.0180524	0.0253295	0.0272173	0	0.0453127	0.441297	0	0.036215	0.347913	0.0220738	0.0540124	0.861642	0.231339	0.00996804	0	0
gene:HPOL-0000987601	0	0	0	0	0	0	0	0	0	0	0	0	0	0	0	0	0
exon:HPOL-0000987601-mRNA-1.10	0.0274851	0.0120046	0.020746	0.0493638	0.0982538	0.03207	0.847206	0.035129	0.0178889	0	0.0145358	0.0210502	0.838293	0.253413	0.0186657	0.154051	0.0480446
exon:HPOL-0000987601-mRNA-2.7	0	0	0	0	0	0	0	0	0	0	0	0	0	0	0	0	0
gene:HPOL-0000987701	0	0	0	0	0	0	0	0	0	0	0	0	0	0	0	0	0
exon:HPOL-0000987701-mRNA-1.1	0.0527757	0.141828	0.0697391	0.0536198	0.18393	0.116656	0.00905318	0.180764	0.215938	0	0.189446	0.0816134	0.0127431	0.0127453	0.12908	0.0266224	0.00134478
gene:HPOL-0000987801	0	0	0	0	0	0	0	0	0	0	0	0	0	0	0	0	0
exon:HPOL-0000987801-mRNA-1.1	0.00729837	0.0223665	0.00981651	0	0.0364316	0.0178757	0	0.0293266	0.0669021	0	0.0327015	0	0.00272221	0.0156693	0.0378054	0	0
gene:HPOL-0000987901	0	0	0	0	0	0	0	0	0	0	0	0	0	0	0	0	0
exon:HPOL-0000987901-mRNA-1.6	0.0564405	0.0511799	0.0724907	0.0196449	0.0299669	0.156373	0.189489	0.132386	0.107999	0	0.0628117	0.0988312	0.641237	0.0412223	0.0750605	0	0
gene:HPOL-0000988001	0	0	0	0	0	0	0	0	0	0	0	0	0	0	0	0	0
exon:HPOL-0000988001-mRNA-1.22	0.0150992	0.011599	0.0175737	0.014263	0.220071	0.0192221	0.938063	0.012742	0.042288	0.127699	0.0428165	0.0347725	2.76537	0.0146804	0.0378708	0	0.0652571
gene:HPOL-0000988101	0	0	0	0	0	0	0	0	0	0	0	0	0	0	0	0	0
exon:HPOL-0000988101-mRNA-1.5	0	0	0.00557693	0	0	0	0.204184	0.0412137	0.0042062	0	0.00739252	0.024035	0.388796	0.0266111	0.00651671	0	0.00459086
gene:HPOL-0000988201	0	0	0	0	0	0	0	0	0	0	0	0	0	0	0	0	0
exon:HPOL-0000988201-mRNA-1.16	0.0346377	0.0193662	0.0249465	0.0340159	0	0.0380294	0	0.0105889	0.00944919	0.90992	0	0.0798361	0	0.00110234	0	0.0220809	0.100696
gene:HPOL-0000988301	0	0	0	0	0	0	0	0	0	0	0	0	0	0	0	0	0
exon:HPOL-0000988301-mRNA-1.14	0	0.00460953	0	0	0.0185407	0	0	0	0	0	0	0	0	0	0	0	0.0348967
gene:HPOL-0000988401	0	0	0	0	0	0	0	0	0	0	0	0	0	0	0	0	0
exon:HPOL-0000988401-mRNA-1.1	0	0	0	0	0	0	0	0	0	0	0	0	0	0	0	0	0
gene:HPOL-0000988501	0	0	0	0	0	0	0	0	0	0	0	0	0	0	0	0	0
exon:HPOL-0000988501-mRNA-1.1	0.144107	0.0384457	0.141871	0.0621847	0.0260405	0.175524	0.0374176	0.0244883	0.0147363	0.156848	0.021415	0.190734	0	0.0190837	0.0391056	0.0896432	0.0278707
gene:HPOL-0000988601	0	0	0	0	0	0	0	0	0	0	0	0	0	0	0	0	0
exon:HPOL-0000988601-mRNA-1.2	0	0	0	0	0	0.0075705	0	0	0	0	0	0.072907	0	0	0	0	0
gene:HPOL-0000988701	0	0	0	0	0	0	0	0	0	0	0	0	0	0	0	0	0
exon:HPOL-0000988701-mRNA-1.4	0.0320126	0.04743	0.0124551	0.0494246	0.0313828	0.0093078	0	0.02544	0.0197998	13.7025	0	0.0603778	0.0159556	0.00459129	0.0516655	0.0705656	0.0224467
gene:HPOL-0000988801	0	0	0	0	0	0	0	0	0	0	0	0	0	0	0	0	0
exon:HPOL-0000988801-mRNA-1.11	2.98829	3.47914	4.27613	2.29501	4.57151	4.14584	0.376306	3.7709	2.91638	3.08818	3.63437	3.9565	0.472872	0.0383976	1.88264	4.36221	0.708049
gene:HPOL-0000988901	0	0	0	0	0	0	0	0	0	0	0	0	0	0	0	0	0
exon:HPOL-0000988901-mRNA-1.2	0.296575	0.0710053	0.364839	0.122386	0.100556	0.329558	0	0.0396442	0.0761685	0	0.0490539	0.214229	0.0149253	0	0.0488681	0.0145761	0.0220955
gene:HPOL-0000989001	0	0	0	0	0	0	0	0	0	0	0	0	0	0	0	0	0
exon:HPOL-0000989001-mRNA-1.1	0.271894	0.182804	0.163266	0.324846	0.0416342	0.140242	0.241177	0.229442	0.0707344	0	0.173692	0.125778	0.295615	0.00193824	0.0106659	0.0141325	0
gene:HPOL-0000989101	0	0	0	0	0	0	0	0	0	0	0	0	0	0	0	0	0
exon:HPOL-0000989101-mRNA-1.19	0.0083007	0	0.00479654	0.0154148	0	0.0248789	0	0.00522947	0.00485841	0	0	0.145554	0	0.00113418	0	0.0220809	0
gene:HPOL-0000989201	0	0	0	0	0	0	0	0	0	0	0	0	0	0	0	0	0
exon:HPOL-0000989201-mRNA-1.12	0	0	0	0	0	0	0	0	0	0	0	0	0	0	0	0	0
gene:HPOL-0000989301	0	0	0	0	0	0	0	0	0	0	0	0	0	0	0	0	0
exon:HPOL-0000989301-mRNA-1.1	0	0	0	0	0	0	0	0	0	0	0	0	0	0	0	0	0
gene:HPOL-0000989401	0	0	0	0	0	0	0	0	0	0	0	0	0	0	0	0	0
exon:HPOL-0000989401-mRNA-1.1	0	0	0	0	0	0	0	0	0	0	0	0	0	0	0	0	0
gene:HPOL-0000989501	0	0	0	0	0	0	0	0	0	0	0	0	0	0	0	0	0
exon:HPOL-0000989501-mRNA-1.2	0	0	0	0	0	0	0	0	0	0	0	0	0	0	0	0	0
gene:HPOL-0000989601	0	0	0	0	0	0	0	0	0	0	0	0	0	0	0	0	0
exon:HPOL-0000989601-mRNA-1.1	0.00370898	0.00534634	0.00725158	0.00580678	0	0	0	0.00476428	0	0	0	0.00802051	0	0	0	0	0.242305
gene:HPOL-0000989701	0	0	0	0	0	0	0	0	0	0	0	0	0	0	0	0	0
exon:HPOL-0000989701-mRNA-1.1	0	0	0	0	0	0	0	0	0	0	0	0	0	0	0	0	0
gene:HPOL-0000989801	0	0	0	0	0	0	0	0	0	0	0	0	0	0	0	0	0
exon:HPOL-0000989801-mRNA-1.1	0.0152303	0.00842219	0	0.00858379	0	0	0	0	0	0.0324513	0	0	0	0	0	0	0
gene:HPOL-0000989901	0	0	0	0	0	0	0	0	0	0	0	0	0	0	0	0	0
exon:HPOL-0000989901-mRNA-1.1	0	0	0	0	0.0261206	0	0	0	0	0	0	0	0	0	0	0	0
gene:HPOL-0000990001	0	0	0	0	0	0	0	0	0	0	0	0	0	0	0	0	0
exon:HPOL-0000990001-mRNA-1.1	0.0135689	0.0138028	0.0594323	0.0144591	0.138669	0.149596	0.0248379	0.0248855	0	0.155161	0.0112192	0.256247	0.00952966	0	0	0	0.126187
gene:HPOL-0000990101	0	0	0	0	0	0	0	0	0	0	0	0	0	0	0	0	0
exon:HPOL-0000990101-mRNA-1.1	0	0	0	0	0	0	0	0	0	0	0	0	0	0	0	0	0
gene:HPOL-0000990201	0	0	0	0	0	0	0	0	0	0	0	0	0	0	0	0	0
exon:HPOL-0000990201-mRNA-1.1	0	0	0	0	0	0	0	0	0	0	0	0	0	0	0	0	0
gene:HPOL-0000990301	0	0	0	0	0	0	0	0	0	0	0	0	0	0	0	0	0
exon:HPOL-0000990301-mRNA-1.1	0	0	0	0	0.00322711	0.00289702	0	0	0	0	0	0.0271568	0	0	0	0	0
gene:HPOL-0000990401	0	0	0	0	0	0	0	0	0	0	0	0	0	0	0	0	0
exon:HPOL-0000990401-mRNA-1.1	0.00591193	0.0120719	0	0.0187834	0.0203002	0.0152774	0.897403	0.0312129	0.00707209	0	0	0.0465867	0.622886	0.0089127	0.0165825	0	0
gene:HPOL-0000990501	0	0	0	0	0	0	0	0	0	0	0	0	0	0	0	0	0
exon:HPOL-0000990501-mRNA-1.1	0	0	0	0.0311817	0	0	0	0	0	0	0	0.0201476	0	0	0	0	0
gene:HPOL-0000990601	0	0	0	0	0	0	0	0	0	0	0	0	0	0	0	0	0
exon:HPOL-0000990601-mRNA-1.17	0	0	0	0	0	0	0	0	0	0	0	0	0	0	0	0	0
exon:HPOL-0000990601-mRNA-2.18	0	0	0	0	0	0	0	0	0	0	0	0	0	0	0	0	0
gene:HPOL-0000990701	0	0	0	0	0	0	0	0	0	0	0	0	0	0	0	0	0
exon:HPOL-0000990701-mRNA-2.10	0	0.00616667	0	0	0	0	0.0883583	0.00375685	0	0	0	0	0.00991339	0	0	0	0
exon:HPOL-0000990701-mRNA-1.23	0.0397421	0.0738454	0.0828369	0.0933112	0.283592	0.0413961	1.07658	0.123078	0.165649	0	0.100933	0.0885695	3.55349	0.475692	0.301054	0.0208028	0.0384025
gene:HPOL-0000990801	0	0	0	0	0	0	0	0	0	0	0	0	0	0	0	0	0
exon:HPOL-0000990801-mRNA-1.9	0.0151054	0.0291586	0.0398537	0.0329984	0.310392	0.0903115	0.275086	0.044235	0.0931087	0.154057	0.0845282	0.0471042	1.15106	0.150606	0.0968188	0.0735327	0
gene:HPOL-0000990901	0	0	0	0	0	0	0	0	0	0	0	0	0	0	0	0	0
exon:HPOL-0000990901-mRNA-1.16	0.331786	0.427327	0.208441	0.340287	2.25971	0.532733	0.00258266	0.978022	0.772457	0.184297	0.531575	0.453367	0.305647	0	0.466389	0.300747	0.509542
gene:HPOL-0000991001	0	0	0	0	0	0	0	0	0	0	0	0	0	0	0	0	0
exon:HPOL-0000991001-mRNA-1.1	0	0	0	0	0	0	0	0	0	0	0	0	0	0	0	0	0
gene:HPOL-0000991101	0	0	0	0	0	0	0	0	0	0	0	0	0	0	0	0	0
exon:HPOL-0000991101-mRNA-1.1	0	0	0	0	0	0	0	0	0	0	0	0.0271568	0	0	0	0	0
gene:HPOL-0000991201	0	0	0	0	0	0	0	0	0	0	0	0	0	0	0	0	0
exon:HPOL-0000991201-mRNA-1.1	0	0.00546394	0	0	0	0	0.0194831	0.00692315	0	1.63682	0	0.0447949	0	0.019037	0	0	0.141924
gene:HPOL-0000991301	0	0	0	0	0	0	0	0	0	0	0	0	0	0	0	0	0
exon:HPOL-0000991301-mRNA-1.5	0	0	0	0	0	0	0	0	0	0	0	0.0244144	0	0	0	0	8.17033
gene:HPOL-0000991401	0	0	0	0	0	0	0	0	0	0	0	0	0	0	0	0	0
exon:HPOL-0000991401-mRNA-1.11	0.00759784	0	0	0	0	0.00508936	0	0	0	0	0	0	0	0	0	0	0
gene:HPOL-0000991501	0	0	0	0	0	0	0	0	0	0	0	0	0	0	0	0	0
exon:HPOL-0000991501-mRNA-1.1	0	0	0	0	0	0	0	0.0055781	0	0	0	0	0.0190302	0	0	0	0
gene:HPOL-0000991601	0	0	0	0	0	0	0	0	0	0	0	0	0	0	0	0	0
exon:HPOL-0000991601-mRNA-1.1	0.110608	0.120271	0.072539	0.273068	0.155317	0.246264	6.85174	0.0523434	0.0209803	0.817261	0.037722	0.0342449	3.94321	0.341667	0.19187	0.0766987	0.156961
gene:HPOL-0000991701	0	0	0	0	0	0	0	0	0	0	0	0	0	0	0	0	0
exon:HPOL-0000991701-mRNA-1.4	0.149988	0.191441	0.0530215	0.255822	0.144641	0.0826545	0.122515	0.178129	0.165846	0	0.132353	0.075692	0.119339	0.0297764	0.150834	0	0
gene:HPOL-0000991801	0	0	0	0	0	0	0	0	0	0	0	0	0	0	0	0	0
exon:HPOL-0000991801-mRNA-1.1	0	0.00267364	0	0.0117546	0	0	0.0650898	0.00649281	0	0	0	0	0	0	0	0	0
gene:HPOL-0000991901	0	0	0	0	0	0	0	0	0	0	0	0	0	0	0	0	0
exon:HPOL-0000991901-mRNA-1.1	0	0	0	0	0	0	0	0	0	0	0	0	0	0	0	0	0
gene:HPOL-0000992001	0	0	0	0	0	0	0	0	0	0	0	0	0	0	0	0	0
exon:HPOL-0000992001-mRNA-1.4	0	0	0	0	0	0	0	0	0	0	0	0.0190276	0	0	0	0.0164418	0.343529
gene:HPOL-0000992101	0	0	0	0	0	0	0	0	0	0	0	0	0	0	0	0	0
exon:HPOL-0000992101-mRNA-1.29	0	0	0	0	0	0	0	0.00583652	0	0	0	0	0	0	0	0	0
exon:HPOL-0000992101-mRNA-2.29	0.00446724	0.0268942	0	0	0	0	0	0	0	0	0	0	0	0	0	0	0
gene:HPOL-0000992201	0	0	0	0	0	0	0	0	0	0	0	0	0	0	0	0	0
exon:HPOL-0000992201-mRNA-1.1	0.452524	0.434009	0.279658	0.262981	0.866399	0.256276	0.254437	0.678558	1.76708	0.350041	0.472254	0.458375	0.951701	0.020044	1.58075	0.277109	0.247935
gene:HPOL-0000992301	0	0	0	0	0	0	0	0	0	0	0	0	0	0	0	0	0
exon:HPOL-0000992301-mRNA-1.1	0.00388283	0	0.00451876	0	0	0.0246183	0	0.00984894	0.0043831	0	0.0168612	0.00865992	0.0127431	0	0.0609818	0.015273	0
gene:HPOL-0000992401	0	0	0	0	0	0	0	0	0	0	0	0	0	0	0	0	0
exon:HPOL-0000992401-mRNA-1.1	0.0195705	0.0349182	0.00426986	0.0158413	0.127677	0.0239791	0.00474184	0.0188508	0.00657337	0	0.0183244	0.00852051	0	0	0	0.01856	0.041792
gene:HPOL-0000992501	0	0	0	0	0	0	0	0	0	0	0	0	0	0	0	0	0
exon:HPOL-0000992501-mRNA-1.6	0.00512246	0.00534634	0.00747408	0.00572355	0.00385962	0	0	0	0.0158108	0	0.0160901	0.0290939	0	0	0.0123631	0	0
gene:HPOL-0000992601	0	0	0	0	0	0	0	0	0	0	0	0	0	0	0	0	0
exon:HPOL-0000992601-mRNA-1.1	0.0307083	0.0604895	0.0685176	0.0453409	0.069405	0.210854	0	0.0663619	0.0588867	0.139645	0.0841034	0.121579	0	0	0.0201878	0.186055	0.052953
gene:HPOL-0000992701	0	0	0	0	0	0	0	0	0	0	0	0	0	0	0	0	0
exon:HPOL-0000992701-mRNA-1.1	0	0	0	0.00805569	0	0	0	0	0	0	0	0	0.0134888	0	0	0	0
gene:HPOL-0000992801	0	0	0	0	0	0	0	0	0	0	0	0	0	0	0	0	0
exon:HPOL-0000992801-mRNA-1.8	0	0.00778198	0.00647614	0	0.0244061	0.0351486	0	0.0239865	0.139375	0	0.0129119	0.0510709	0.00326319	0	0.106932	0	2.72836
gene:HPOL-0000992901	0	0	0	0	0	0	0	0	0	0	0	0	0	0	0	0	0
exon:HPOL-0000992901-mRNA-1.1	0	0	0	0	0	0	0	0	0	0	0	0	0	0	0	0	0
gene:HPOL-0000993001	0	0	0	0	0	0	0	0	0	0	0	0	0	0	0	0	0
exon:HPOL-0000993001-mRNA-1.1	0	0	0	0	0	0	0	0	0	0	0	0	0	0	0	0	0
gene:HPOL-0000993101	0	0	0	0	0	0	0	0	0	0	0	0	0	0	0	0	0
exon:HPOL-0000993101-mRNA-1.10	0.60763	0.74405	0.630458	0.740699	0.74255	0.543124	0.0391633	0.623593	0.489766	0.910803	0.729219	0.631359	0.174968	0.0430579	0.228652	0.466891	0.342039
gene:HPOL-0000993201	0	0	0	0	0	0	0	0	0	0	0	0	0	0	0	0	0
exon:HPOL-0000993201-mRNA-1.1	0.0813096	0.203305	0.0457657	0.095386	0.354995	0.0954969	0	0.133303	0.0942269	0	0.288245	0.0609025	0.123763	0.0112129	0.00957897	0.0679342	0.16621
gene:HPOL-0000993301	0	0	0	0	0	0	0	0	0	0	0	0	0	0	0	0	0
exon:HPOL-0000993301-mRNA-1.6	0.0328633	0.0926063	0.108373	0.0278412	0.133577	0.076836	1.12168	0.110056	0.132976	0	0	0.0354199	1.55726	0.158467	0.131521	0.0849516	0
gene:HPOL-0000993401	0	0	0	0	0	0	0	0	0	0	0	0	0	0	0	0	0
exon:HPOL-0000993401-mRNA-1.1	0.0558782	0.0845306	0.0410954	0.179391	0.348923	0.125216	0.068158	0.153011	0.0339538	0	0.114795	0.0333732	0.0536916	0	0.0664163	0.0162403	0
gene:HPOL-0000993501	0	0	0	0	0	0	0	0	0	0	0	0	0	0	0	0	0
exon:HPOL-0000993501-mRNA-1.1	0.493852	0.715449	0.349102	0.650368	1.12335	0.697018	0.0885601	0.731789	0.494792	0.605621	0.816862	0.729951	0.0383326	0	0.157915	0.551466	0.30258
gene:HPOL-0000993601	0	0	0	0	0	0	0	0	0	0	0	0	0	0	0	0	0
exon:HPOL-0000993601-mRNA-1.1	0	0	0	0	0	0	0	0	0	0	0	0	0	0	0	0	0
gene:HPOL-0000993701	0	0	0	0	0	0	0	0	0	0	0	0	0	0	0	0	0
exon:HPOL-0000993701-mRNA-1.1	0	0	0	0	0	0	0	0	0	0	0	0	0	0	0	0	0
gene:HPOL-0000993801	0	0	0	0	0	0	0	0	0	0	0	0	0	0	0	0	0
