## Supplementary material for "A single-cell transcriptomics atlas for the parasitic nematode *Heligmosomoides bakeri*: Extrapolating model organism information to non-model systems": Supp_Tables (part 32 of 49)

### Sheet: Table S6 (continued)
Table S6. Average expression for all clusters in the male atlas of every detected non-normalized feature.
exon:HPOL-0000993801-mRNA-1.11	0.130273	0.223848	0.132907	0.137393	0.267038	0.12348	0	0.17987	0.0994415	0	0.246169	0.112044	0.00696031	0	0.0341034	0.0910642	0
gene:HPOL-0000993901	0	0	0	0	0	0	0	0	0	0	0	0	0	0	0	0	0
exon:HPOL-0000993901-mRNA-1.1	0.00542437	0	0	0.00580678	0	0	0	0	0	0	0	0	0	0	0	0	0
gene:HPOL-0000994001	0	0	0	0	0	0	0	0	0	0	0	0	0	0	0	0	0
exon:HPOL-0000994001-mRNA-1.1	0	0	0	0	0	0	0	0	0	0	0	0	0	0	0	0	0
gene:HPOL-0000994101	0	0	0	0	0	0	0	0	0	0	0	0	0	0	0	0	0
exon:HPOL-0000994101-mRNA-1.1	0	0	0	0	0	0	0	0	0	0	0	0	0	0	0	0	0
gene:HPOL-0000994201	0	0	0	0	0	0	0	0	0	0	0	0	0	0	0	0	0
exon:HPOL-0000994201-mRNA-1.2	0.0385062	0.0798309	0.0118901	0.0316232	0.0741522	0.00566648	0.0290774	0.0887288	0.0428366	0	0.013764	0.00560641	0.0630959	0	0.0188409	0	0.214615
gene:HPOL-0000994301	0	0	0	0	0	0	0	0	0	0	0	0	0	0	0	0	0
exon:HPOL-0000994301-mRNA-1.1	0.010541	0.00834335	0.00750921	0	0.0103689	0.0174043	0	0.00292134	0.00383028	0	0	0.0135013	0.00545268	0	0	0	0.00134478
gene:HPOL-0000994401	0	0	0	0	0	0	0	0	0	0	0	0	0	0	0	0	0
exon:HPOL-0000994401-mRNA-1.5	0	0	0	0	0	0	0.214508	0	0	0	0	0.0134536	0.461637	0.00158518	0.0229343	0.0187583	0
gene:HPOL-0000994501	0	0	0	0	0	0	0	0	0	0	0	0	0	0	0	0	0
exon:HPOL-0000994501-mRNA-1.1	0	0	0	0	0	0	0	0	0	0	0	0	0	0	0	0	0
gene:HPOL-0000994601	0	0	0	0	0	0	0	0	0	0	0	0	0	0	0	0	0
exon:HPOL-0000994601-mRNA-1.1	0.0240152	0.0785456	0.0398049	0.0152987	0.113424	0.0252067	0.0738793	0.034667	0.0591078	0.736791	0.0195821	0.012263	0.146226	0	0.0296164	0.0398162	0.0696185
gene:HPOL-0000994701	0	0	0	0	0	0	0	0	0	0	0	0	0	0	0	0	0
exon:HPOL-0000994701-mRNA-1.1	0	0	0	0	0	0	0	0	0.00425797	0	0	0	0	0	0	0.0239644	0
gene:HPOL-0000994801	0	0	0	0	0	0	0	0	0	0	0	0	0	0	0	0	0
exon:HPOL-0000994801-mRNA-1.2	0	0	0	0	0	0	0	0	0	0	0	0	0	0	0	0	0
gene:HPOL-0000994901	0	0	0	0	0	0	0	0	0	0	0	0	0	0	0	0	0
exon:HPOL-0000994901-mRNA-1.1	0.0622608	0.0872412	0.0170226	0.130694	0.179741	0.0445503	0	0.104208	0.0759994	0	0.0987053	0.00555259	0.0265211	0	0.0411528	0.0332085	0.125164
gene:HPOL-0000995001	0	0	0	0	0	0	0	0	0	0	0	0	0	0	0	0	0
exon:HPOL-0000995001-mRNA-1.1	0	0	0	0	0	0	0	0	0	0	0	0	0	0	0	0	0
gene:HPOL-0000995101	0	0	0	0	0	0	0	0	0	0	0	0	0	0	0	0	0
exon:HPOL-0000995101-mRNA-1.28	0.614159	0.68229	0.489461	0.679166	1.61726	0.784648	0.953325	0.542996	0.43542	0	0.618612	0.542584	0.1144	0.0533969	0.220715	0.696802	0.182622
gene:HPOL-0000995201	0	0	0	0	0	0	0	0	0	0	0	0	0	0	0	0	0
exon:HPOL-0000995201-mRNA-1.4	0.104653	0.223293	0.0501008	0.177071	0.30125	0.107313	0	0.204092	0.10691	0.136994	0.185922	0.19623	0.132731	0.00113418	0.0816069	0	0
gene:HPOL-0000995301	0	0	0	0	0	0	0	0	0	0	0	0	0	0	0	0	0
exon:HPOL-0000995301-mRNA-1.1	0	0	0	0	0	0	0	0	0	0	0	0	0	0	0	0	0
gene:HPOL-0000995401	0	0	0	0	0	0	0	0	0	0	0	0	0	0	0	0	0
exon:HPOL-0000995401-mRNA-1.1	0	0	0	0	0	0	0	0	0	0	0	0	0	0	0	0	0
gene:HPOL-0000995501	0	0	0	0	0	0	0	0	0	0	0	0	0	0	0	0	0
exon:HPOL-0000995501-mRNA-1.1	0	0.0073591	0.00442462	0.0124025	0	0.00414579	0	0	0	0	0	0	0	0	0	0	0.120622
gene:HPOL-0000995601	0	0	0	0	0	0	0	0	0	0	0	0	0	0	0	0	0
exon:HPOL-0000995601-mRNA-1.3	0	0	0	0	0	0.00410112	0	0.00786275	0	0	0	0.0104126	0	0	0	0	4.42738
gene:HPOL-0000995701	0	0	0	0	0	0	0	0	0	0	0	0	0	0	0	0	0
exon:HPOL-0000995701-mRNA-1.1	0	0	0	0	0	0	0	0	0	0	0	0	0	0	0	0	0
gene:HPOL-0000995801	0	0	0	0	0	0	0	0	0	0	0	0	0	0	0	0	0
exon:HPOL-0000995801-mRNA-1.1	0	0	0	0	0.0920075	0	0.0738793	0	0	0	0	0.0100224	0	0	0	0	0
gene:HPOL-0000995901	0	0	0	0	0	0	0	0	0	0	0	0	0	0	0	0	0
exon:HPOL-0000995901-mRNA-1.40	0	0	0	0	0	0	0	0	0	0	0	0	0	0	0	0	0
exon:HPOL-0000995901-mRNA-2.40	0	0	0	0	0	0	0	0	0	0	0	0	0	0	0	0	0
gene:HPOL-0000996001	0	0	0	0	0	0	0	0	0	0	0	0	0	0	0	0	0
exon:HPOL-0000996001-mRNA-1.9	0	0	0	0	0	0	0	0	0	0	0	0	0	0	0	0	0
gene:HPOL-0000996101	0	0	0	0	0	0	0	0	0	0	0	0	0	0	0	0	0
exon:HPOL-0000996101-mRNA-1.2	0	0	0	0	0	0	0	0	0	0	0	0	0	0	0	0	0
gene:HPOL-0000996201	0	0	0	0	0	0	0	0	0	0	0	0	0	0	0	0	0
exon:HPOL-0000996201-mRNA-1.1	0	0	0	0	0.00543513	0	0	0	0	0	0	0	0.0125511	0	0	0	0
gene:HPOL-0000996301	0	0	0	0	0	0	0	0	0	0	0	0	0	0	0	0	0
exon:HPOL-0000996301-mRNA-1.1	0	0	0	0	0	0	0	0	0	0	0	0	0	0	0	0	0
gene:HPOL-0000996401	0	0	0	0	0	0	0	0	0	0	0	0	0	0	0	0	0
exon:HPOL-0000996401-mRNA-1.1	0	0	0	0	0	0	0	0	0	0	0	0	0	0	0	0	0
gene:HPOL-0000996501	0	0	0	0	0	0	0	0	0	0	0	0	0	0	0	0	0
exon:HPOL-0000996501-mRNA-1.1	0	0	0	0	0	0	0	0.00590649	0.00612355	0	0	0.0394751	0.0212306	0	0.0196746	0	0.0510672
gene:HPOL-0000996601	0	0	0	0	0	0	0	0	0	0	0	0	0	0	0	0	0
exon:HPOL-0000996601-mRNA-1.12	0.938359	1.49231	1.1614	1.02968	2.58011	1.34078	0.383246	1.4709	1.24623	3.18381	1.69875	1.60784	0.58231	0.00889743	0.645907	1.31272	0.402029
gene:HPOL-0000996701	0	0	0	0	0	0	0	0	0	0	0	0	0	0	0	0	0
exon:HPOL-0000996701-mRNA-1.10	0.376106	0.447441	0.276501	0.397578	1.2038	0.359702	0	0.332855	0.207925	0	0.498973	0.369516	0.0533992	0.0202876	0.118433	0.185907	0.312614
gene:HPOL-0000996801	0	0	0	0	0	0	0	0	0	0	0	0	0	0	0	0	0
exon:HPOL-0000996801-mRNA-1.1	1.15811	1.27514	0.875749	1.28763	0.872343	0.990959	0.0464435	0.997281	0.577614	0.231841	1.16483	1.04302	0.00946964	0	0.259119	0.570986	0.0224467
gene:HPOL-0000996901	0	0	0	0	0	0	0	0	0	0	0	0	0	0	0	0	0
exon:HPOL-0000996901-mRNA-1.10	0.117599	0.169623	0.100956	0.0606734	0.388903	0.121666	3.12358	0.209401	0.270494	0.325489	0.0843777	0.168362	4.56319	0.503646	0.984456	0.0160933	0.0949214
gene:HPOL-0000997001	0	0	0	0	0	0	0	0	0	0	0	0	0	0	0	0	0
exon:HPOL-0000997001-mRNA-1.1	0.039816	0.0690673	0.0258279	0.0256224	0.0752215	0.0402916	0.0322339	0.0638703	0.0289339	0	0.0450214	0.0466822	0	0.0233272	0.0624649	0.0362828	0
gene:HPOL-0000997101	0	0	0	0	0	0	0	0	0	0	0	0	0	0	0	0	0
exon:HPOL-0000997101-mRNA-1.3	0.0157636	0.00640927	0.00268605	0	0.03459	0.0195081	0	0	0	0	0.017986	0.00828497	0	0	0	0	0.981107
gene:HPOL-0000997201	0	0	0	0	0	0	0	0	0	0	0	0	0	0	0	0	0
exon:HPOL-0000997201-mRNA-1.1	0	0	0	0	0	0	0	0	0	0	0	0	0	0	0	0	0
gene:HPOL-0000997301	0	0	0	0	0	0	0	0	0	0	0	0	0	0	0	0	0
exon:HPOL-0000997301-mRNA-1.1	0	0	0	0	0	0	0	0	0	0	0	0	0	0	0	0	0
gene:HPOL-0000997401	0	0	0	0	0	0	0	0	0	0	0	0	0	0	0	0	0
exon:HPOL-0000997401-mRNA-1.1	0	0	0	0	0	0	0	0	0	0	0	0	0	0	0	0	0.0270596
gene:HPOL-0000997501	0	0	0	0	0	0	0	0	0	0	0	0	0	0	0	0	0
exon:HPOL-0000997501-mRNA-1.1	0	0	0	0	0	0	0	0.00490335	0.0185774	0	0	0	0	0	0.0188938	0	0
gene:HPOL-0000997601	0	0	0	0	0	0	0	0	0	0	0	0	0	0	0	0	0
exon:HPOL-0000997601-mRNA-1.21	0.437174	0.332329	0.532823	0.271204	0.535426	0.619358	0	0.309754	0.22666	0.33699	0.29427	0.588681	0.014659	0.0112129	0.0676921	0.192004	0.0216478
gene:HPOL-0000997701	0	0	0	0	0	0	0	0	0	0	0	0	0	0	0	0	0
exon:HPOL-0000997701-mRNA-1.1	0.141529	0.16824	0.148334	0.1058	0.367894	0.202742	0.00386832	0.333457	0.329437	0.276678	0.40307	0.28569	0.11149	0	0.305296	0.0939294	0.125237
gene:HPOL-0000997801	0	0	0	0	0	0	0	0	0	0	0	0	0	0	0	0	0
exon:HPOL-0000997801-mRNA-1.1	0.257185	0.486527	0.19618	0.463366	0.997867	0.346465	0.0170538	0.484925	0.325573	0.117054	0.583202	0.305459	0.0290239	0	0.181055	0.183812	0.329129
gene:HPOL-0000997901	0	0	0	0	0	0	0	0	0	0	0	0	0	0	0	0	0
exon:HPOL-0000997901-mRNA-1.1	1.02419	1.89275	1.01574	1.64753	2.19045	1.32466	0.0246297	1.43927	0.631293	1.97112	1.66097	1.54617	0.023973	0.00110234	0.251962	1.82114	0.524851
gene:HPOL-0000998001	0	0	0	0	0	0	0	0	0	0	0	0	0	0	0	0	0
exon:HPOL-0000998001-mRNA-1.1	0.0135911	0.0411985	0.0633461	0.03606	0.20794	0.0751865	0.0202632	0.0757717	0.0298128	0	0.0733319	0.13358	0.0726726	0	0.0257529	0.0235797	0.106022
gene:HPOL-0000998101	0	0	0	0	0	0	0	0	0	0	0	0	0	0	0	0	0
exon:HPOL-0000998101-mRNA-1.1	0.0263332	0.0190573	0.0279704	0.049242	0.0669572	0.0663168	0	0.0296225	0.0421603	0	0.0213916	0.142407	0.0331161	0	0.0421344	0.0186857	0.161655
gene:HPOL-0000998201	0	0	0	0	0	0	0	0	0	0	0	0	0	0	0	0	0
exon:HPOL-0000998201-mRNA-1.3	0.00625894	0	0.0173768	0	0.0108999	0	0	0.00359717	0.00942452	0	0.018775	0.0200404	0.00937104	0.0140968	0	0.0196933	0.441376
gene:HPOL-0000998301	0	0	0	0	0	0	0	0	0	0	0	0	0	0	0	0	0
exon:HPOL-0000998301-mRNA-1.1	0	0	0.00395205	0	0	0	0	0	0	0	0.00635801	0	0.0125319	0	0	0	0
gene:HPOL-0000998401	0	0	0	0	0	0	0	0	0	0	0	0	0	0	0	0	0
exon:HPOL-0000998401-mRNA-1.1	0.0622472	0.0456902	0.0327296	0.10044	0.222385	0.0476034	3.35096	0.0389507	0.0612214	0.15572	0.0267146	0.0340457	5.93884	0.271337	0.605645	0.0605918	0.00642949
gene:HPOL-0000998501	0	0	0	0	0	0	0	0	0	0	0	0	0	0	0	0	0
exon:HPOL-0000998501-mRNA-1.5	0.0386988	0.00613422	0.0059493	0.00617967	0	0.0216185	0	0	0.00448804	0	0	0.00865992	0.00264759	0	0	0	0
gene:HPOL-0000998601	0	0	0	0	0	0	0	0	0	0	0	0	0	0	0	0	0
exon:HPOL-0000998601-mRNA-2.5	0.00984876	0	0	0	0	0.00273408	0	0	0	0	0	0	0	0	0	0	3.12194
exon:HPOL-0000998601-mRNA-1.5	0	0	0	0	0	0	0	0	0	0	0	0	0	0	0	0	0.437204
gene:HPOL-0000998701	0	0	0	0	0	0	0	0	0	0	0	0	0	0	0	0	0
exon:HPOL-0000998701-mRNA-1.1	0	0	0	0	0	0	0	0	0	0	0	0	0.00264759	0	0	0	0
gene:HPOL-0000998801	0	0	0	0	0	0	0	0	0	0	0	0	0	0	0	0	0
exon:HPOL-0000998801-mRNA-1.1	0	0	0	0	0	0	0	0	0	0	0	0	0	0	0	0	0
gene:HPOL-0000998901	0	0	0	0	0	0	0	0	0	0	0	0	0	0	0	0	0
exon:HPOL-0000998901-mRNA-1.1	0	0	0	0	0	0	0	0	0	0	0	0.0124161	0	0	0	0	0
gene:HPOL-0000999001	0	0	0	0	0	0	0	0	0	0	0	0	0	0	0	0	0
exon:HPOL-0000999001-mRNA-1.12	1.0224	1.31406	1.20384	1.54526	1.20067	1.52757	0.303038	1.2973	1.28491	0.622618	1.28351	1.56573	0.242893	0.021711	0.685454	0.318003	0.0710936
gene:HPOL-0000999101	0	0	0	0	0	0	0	0	0	0	0	0	0	0	0	0	0
exon:HPOL-0000999101-mRNA-1.1	0.532418	1.01165	0.361459	0.601852	0.85238	0.570846	0.549414	1.05267	1.25149	1.06073	0.802722	0.289318	0.50075	0.0541814	1.155	0.304892	0.120425
gene:HPOL-0000999201	0	0	0	0	0	0	0	0	0	0	0	0	0	0	0	0	0
exon:HPOL-0000999201-mRNA-1.10	0.647108	0.704876	0.660539	0.936933	0.959173	0.829583	0.266982	0.64211	0.774612	0.919608	0.562915	0.983135	0.291781	0.010359	0.783489	0.426415	0.141954
gene:HPOL-0000999301	0	0	0	0	0	0	0	0	0	0	0	0	0	0	0	0	0
exon:HPOL-0000999301-mRNA-1.1	0.00675039	0.0109012	0	0	0	0.0283132	0	0	0	0	0.0310118	0	0	0	0	0	0.0231965
gene:HPOL-0000999401	0	0	0	0	0	0	0	0	0	0	0	0	0	0	0	0	0
exon:HPOL-0000999401-mRNA-1.1	0.0136073	0.0113899	0.00418458	0.0118614	0	0.0139366	0	0.0222821	0.0336758	0	0.0135437	0	0	0	0.0227735	0	0
gene:HPOL-0000999501	0	0	0	0	0	0	0	0	0	0	0	0	0	0	0	0	0
exon:HPOL-0000999501-mRNA-1.5	0	0	0	0	0	0	0	0	0.00396327	0	0	0	0	0	0	0	0.379651
gene:HPOL-0000999601	0	0	0	0	0	0	0	0	0	0	0	0	0	0	0	0	0
exon:HPOL-0000999601-mRNA-1.15	35.303	24.9938	23.1203	36.1901	32.06	24.1253	5.10683	25.4663	28.0052	3.7088	25.6253	16.8215	9.26518	0.679151	23.7909	4.44988	2.54415
gene:HPOL-0000999701	0	0	0	0	0	0	0	0	0	0	0	0	0	0	0	0	0
exon:HPOL-0000999701-mRNA-1.19	0.254912	0.17254	0.196997	0.313143	0.44037	0.272711	0.0379724	0.160161	0.0932769	0	0.0944548	0.273727	0.0929806	0.0107001	0.0898132	0.0945567	0
gene:HPOL-0000999801	0	0	0	0	0	0	0	0	0	0	0	0	0	0	0	0	0
exon:HPOL-0000999801-mRNA-1.1	0.13382	0.155464	0.0910238	0.109227	0.226132	0.0716388	0.516006	0.113581	0.0831807	0	0.116844	0.0769561	1.48622	0.236128	0.115117	0	0
gene:HPOL-0000999901	0	0	0	0	0	0	0	0	0	0	0	0	0	0	0	0	0
exon:HPOL-0000999901-mRNA-1.1	0	0.0116427	0	0	0	0.00527336	0	0.00715949	0	0	0	0	0.408402	0	0	0	0
gene:HPOL-0001000001	0	0	0	0	0	0	0	0	0	0	0	0	0	0	0	0	0
exon:HPOL-0001000001-mRNA-1.8	0.00468301	0	0	0	0	0.0103608	0	0	0	0	0	0.0353541	0	0	0	0	0.0363504
gene:HPOL-0001000101	0	0	0	0	0	0	0	0	0	0	0	0	0	0	0	0	0
exon:HPOL-0001000101-mRNA-1.14	0.0572385	0.0591629	0.0471093	0.0249633	0.128761	0.0715474	0	0.0375994	0.00899323	0.0324513	0.0654455	0.0920966	0	0	0.00951669	0.140024	0.154261
gene:HPOL-0001000201	0	0	0	0	0	0	0	0	0	0	0	0	0	0	0	0	0
exon:HPOL-0001000201-mRNA-1.25	2.11168	2.88656	1.93261	2.64589	4.46617	2.28832	0.757329	4.66354	4.99078	1.5743	3.50212	1.52986	1.34973	0.0147441	3.21471	3.35325	0.252574
gene:HPOL-0001000301	0	0	0	0	0	0	0	0	0	0	0	0	0	0	0	0	0
exon:HPOL-0001000301-mRNA-1.1	2.46525	1.18333	1.48261	0.943541	1.57019	1.15022	1.88572	1.98926	4.9208	0.801349	1.77749	1.0231	1.55716	0.126028	5.0169	2.18948	0.163034
gene:HPOL-0001000401	0	0	0	0	0	0	0	0	0	0	0	0	0	0	0	0	0
exon:HPOL-0001000401-mRNA-1.1	0	0.0208842	0.00421415	0	0	0	0	0.00589079	0	0.44759	0.00810465	0	0	0	0.0107442	0	0.110339
gene:HPOL-0001000501	0	0	0	0	0	0	0	0	0	0	0	0	0	0	0	0	0
exon:HPOL-0001000501-mRNA-1.1	0	0	0	0	0	0	0	0	0	0	0	0	0	0	0	0	0
gene:HPOL-0001000601	0	0	0	0	0	0	0	0	0	0	0	0	0	0	0	0	0
exon:HPOL-0001000601-mRNA-1.1	0	0	0	0	0.00493526	0	0	0	0	0	0	0	0.0270453	0	0	0	0
gene:HPOL-0001000701	0	0	0	0	0	0	0	0	0	0	0	0	0	0	0	0	0
exon:HPOL-0001000701-mRNA-1.1	0	0	0	0	0	0	0	0	0	0	0.0146164	0	0	0	0	0	0
gene:HPOL-0001000801	0	0	0	0	0	0	0	0	0	0	0	0	0	0	0	0	0
exon:HPOL-0001000801-mRNA-1.2	0	0	0	0.0105791	0	0	0	0	0	0	0	0	0	0	0	0	0.0238914
gene:HPOL-0001000901	0	0	0	0	0	0	0	0	0	0	0	0	0	0	0	0	0
exon:HPOL-0001000901-mRNA-1.1	0	0	0	0	0	0	0	0	0	0	0	0.0286256	0	0	0	0	0.107735
gene:HPOL-0001001001	0	0	0	0	0	0	0	0	0	0	0	0	0	0	0	0	0
exon:HPOL-0001001001-mRNA-1.1	0	0	0	0	0	0	0	0	0	0	0	0	0	0	0	0	0
gene:HPOL-0001001101	0	0	0	0	0	0	0	0	0	0	0	0	0	0	0	0	0
exon:HPOL-0001001101-mRNA-1.8	0.178705	0.156045	0.129965	0.206385	0.688841	0.142605	8.87775	0.1229	0.174423	1.36782	0.11138	0.14548	8.26093	0.819449	5.78173	0.163074	0.172278
gene:HPOL-0001001201	0	0	0	0	0	0	0	0	0	0	0	0	0	0	0	0	0
exon:HPOL-0001001201-mRNA-1.13	0.275239	0.99872	0.475586	0.820694	1.02183	0.597179	0.0244669	0.774117	0.82095	0.860411	0.857138	0.995023	0.198923	0.00332572	0.506673	0.568258	0.187659
gene:HPOL-0001001301	0	0	0	0	0	0	0	0	0	0	0	0	0	0	0	0	0
exon:HPOL-0001001301-mRNA-2.1	0	0	0	0	0	0	0	0	0	0	0	0	0	0	0	0	0
exon:HPOL-0001001301-mRNA-1.1	0	0	0	0	0	0	0	0	0	0	0	0	0	0	0	0	0
exon:HPOL-0001001301-mRNA-3.1	0	0	0	0	0	0	0	0	0	0	0	0	0	0	0	0	0
gene:HPOL-0001001401	0	0	0	0	0	0	0	0	0	0	0	0	0	0	0	0	0
exon:HPOL-0001001401-mRNA-1.5	0	0	0	0	0	0	0	0	0	0	0	0	0	0	0	0	0
gene:HPOL-0001001501	0	0	0	0	0	0	0	0	0	0	0	0	0	0	0	0	0
exon:HPOL-0001001501-mRNA-1.1	0	0	0	0	0	0	0	0	0	0	0	0	0	0	0	0	0
gene:HPOL-0001001601	0	0	0	0	0	0	0	0	0	0	0	0	0	0	0	0	0
exon:HPOL-0001001601-mRNA-1.10	0.0138351	0.00797428	0.00627942	0	0	0.0338747	0	0.0194307	0.00972697	0	0	0	0	0.00110234	0	0.048679	2.35228
gene:HPOL-0001001701	0	0	0	0	0	0	0	0	0	0	0	0	0	0	0	0	0
exon:HPOL-0001001701-mRNA-1.20	0.427916	0.258972	1.13891	0.431398	1.42439	1.10541	0.554466	0.343288	0.707315	0.200605	0.249959	0.745601	1.09708	0.0958672	1.01669	0.579941	0.130253
gene:HPOL-0001001801	0	0	0	0	0	0	0	0	0	0	0	0	0	0	0	0	0
exon:HPOL-0001001801-mRNA-1.4	27.166	13.1924	24.2833	24.2366	20.2181	30.9125	2.17782	9.65383	7.33293	40.2279	11.1256	28.4925	2.49394	0.412922	5.04569	28.692	7.77278
gene:HPOL-0001001901	0	0	0	0	0	0	0	0	0	0	0	0	0	0	0	0	0
exon:HPOL-0001001901-mRNA-1.2	0	0.00465627	0	0	0	0	0	0	0	0	0	0.0257462	0.12773	0	0	0	0
gene:HPOL-0001002001	0	0	0	0	0	0	0	0	0	0	0	0	0	0	0	0	0
exon:HPOL-0001002001-mRNA-1.7	0.114634	0.056485	0.0359707	0.0744958	0.0103629	0.0232789	0.47992	0.063426	0.0679242	0	0.0472136	0.0270298	0.834623	0.0216968	0.0688982	0	0.011161
gene:HPOL-0001002101	0	0	0	0	0	0	0	0	0	0	0	0	0	0	0	0	0
exon:HPOL-0001002101-mRNA-1.1	0	0	0.0132399	0	0	0	0	0	0	0	0	0.00583045	0.0399525	0	0.00598563	0	0.0348967
gene:HPOL-0001002201	0	0	0	0	0	0	0	0	0	0	0	0	0	0	0	0	0
exon:HPOL-0001002201-mRNA-1.1	0.00447794	0.00332927	0	0	0.00638691	0.00407589	0	0	0	0	0	0	0	0	0	0	0.0662866
gene:HPOL-0001002301	0	0	0	0	0	0	0	0	0	0	0	0	0	0	0	0	0
exon:HPOL-0001002301-mRNA-1.2	0.233383	0.419148	0.222282	0.406573	0.298311	0.31279	0.391962	0.483686	0.515089	0.294081	0.499936	0.385995	0.118892	0	0.611662	0.2561	0.259357
gene:HPOL-0001002401	0	0	0	0	0	0	0	0	0	0	0	0	0	0	0	0	0
exon:HPOL-0001002401-mRNA-1.15	0.263458	0.365542	0.283242	0.50173	0.383122	0.467948	0	0.319251	0.285802	0.327533	0.36294	0.297494	0.0798569	0	0.120016	0.502683	0.285263
gene:HPOL-0001002501	0	0	0	0	0	0	0	0	0	0	0	0	0	0	0	0	0
exon:HPOL-0001002501-mRNA-1.5	0.00392709	0	0	0	0	0	0	0	0	0.0894422	0	0.0113484	0	0	0	0	0
gene:HPOL-0001002601	0	0	0	0	0	0	0	0	0	0	0	0	0	0	0	0	0
exon:HPOL-0001002601-mRNA-1.9	0	0.0041061	0.00369756	0	0	0.00937092	0	0	0.00393677	0	0	0.0662921	0	0	0	0	0
gene:HPOL-0001002701	0	0	0	0	0	0	0	0	0	0	0	0	0	0	0	0	0
exon:HPOL-0001002701-mRNA-1.2	0	0	0	0	0	0	0	0	0	0	0	0	0	0	0	0	0
gene:HPOL-0001002801	0	0	0	0	0	0	0	0	0	0	0	0	0	0	0	0	0
exon:HPOL-0001002801-mRNA-1.1	0	0	0	0	0	0	0	0.00958186	0	0	0	0.0175589	0	0	0.00774006	0	0
gene:HPOL-0001002901	0	0	0	0	0	0	0	0	0	0	0	0	0	0	0	0	0
exon:HPOL-0001002901-mRNA-1.1	0	0	0	0	0	0.00690165	0	0	0	0	0	0.00679662	0	0	0	0	0
gene:HPOL-0001003001	0	0	0	0	0	0	0	0	0	0	0	0	0	0	0	0	0
exon:HPOL-0001003001-mRNA-1.1	0	0	0	0	0	0	0	0	0	0	0	0	0	0	0	0	0
gene:HPOL-0001003101	0	0	0	0	0	0	0	0	0	0	0	0	0	0	0	0	0
exon:HPOL-0001003101-mRNA-1.10	0	0	0	0	0	0	0	0	0	0	0	0	0	0	0	0	0
gene:HPOL-0001003201	0	0	0	0	0	0	0	0	0	0	0	0	0	0	0	0	0
exon:HPOL-0001003201-mRNA-1.2	0	0	0	0	0.0137583	0.00554872	0	0	0	0	0	0	0	0	0	0	0.0231965
gene:HPOL-0001003301	0	0	0	0	0	0	0	0	0	0	0	0	0	0	0	0	0
exon:HPOL-0001003301-mRNA-1.25	0.143204	0.179403	0.114822	0.133233	0.788301	0.161007	0	0.223558	0.136905	0.344365	0.225758	0.0944009	0.0233939	0.0112129	0.0068096	0	0.255224
gene:HPOL-0001003401	0	0	0	0	0	0	0	0	0	0	0	0	0	0	0	0	0
exon:HPOL-0001003401-mRNA-1.1	0.486289	1.00266	0.311504	0.760631	0.897552	0.445691	0.0850908	0.544082	0.475323	0.176694	0.79477	0.742924	0.303396	0.0251771	0.653484	0.342565	0.135156
gene:HPOL-0001003501	0	0	0	0	0	0	0	0	0	0	0	0	0	0	0	0	0
exon:HPOL-0001003501-mRNA-1.1	0.220838	0.410391	0.296448	0.211711	1.16333	0.32733	0.184905	0.335994	0.260434	0	0.435827	0.364666	0.337943	0.00889743	0.228473	0.399905	0.200949
gene:HPOL-0001003601	0	0	0	0	0	0	0	0	0	0	0	0	0	0	0	0	0
exon:HPOL-0001003601-mRNA-1.1	0.0223866	0.0321686	0.023524	0.012345	0.0603357	0.0192496	0	0.0470382	0.0278976	0	0.0175472	0	0.00318747	0	0.0169256	0.0346532	0.0348967
gene:HPOL-0001003701	0	0	0	0	0	0	0	0	0	0	0	0	0	0	0	0	0
exon:HPOL-0001003701-mRNA-1.3	0	0	0	0	0	0	0	0	0	0	0	0.0105361	0	0	0	0	1.86597
gene:HPOL-0001003801	0	0	0	0	0	0	0	0	0	0	0	0	0	0	0	0	0
exon:HPOL-0001003801-mRNA-1.2	0	0.00508611	0	0	0	0	0	0	0.00393539	0	0	0.00660532	0	0	0	0	0
gene:HPOL-0001003901	0	0	0	0	0	0	0	0	0	0	0	0	0	0	0	0	0
exon:HPOL-0001003901-mRNA-1.1	0	0	0	0	0	0	0	0	0	0	0	0	0	0	0	0	0
gene:HPOL-0001004001	0	0	0	0	0	0	0	0	0	0	0	0	0	0	0	0	0
exon:HPOL-0001004001-mRNA-1.1	0	0	0	0	0	0	0	0	0	0	0	0	0	0	0	0	0
gene:HPOL-0001004101	0	0	0	0	0	0	0	0	0	0	0	0	0	0	0	0	0
exon:HPOL-0001004101-mRNA-1.1	0	0	0	0	0	0	0	0	0	0	0	0	0	0	0	0	0
gene:HPOL-0001004201	0	0	0	0	0	0	0	0	0	0	0	0	0	0	0	0	0
exon:HPOL-0001004201-mRNA-1.1	0	0	0	0	0	0	0	0	0	0	0	0	0	0	0	0	0
gene:HPOL-0001004301	0	0	0	0	0	0	0	0	0	0	0	0	0	0	0	0	0
exon:HPOL-0001004301-mRNA-1.1	0	0	0	0	0	0	0	0	0	0	0	0	0	0	0	0	0
gene:HPOL-0001004401	0	0	0	0	0	0	0	0	0	0	0	0	0	0	0	0	0
exon:HPOL-0001004401-mRNA-1.1	0	0	0	0	0	0	0	0	0	0	0	0	0	0	0	0	0
gene:HPOL-0001004501	0	0	0	0	0	0	0	0	0	0	0	0	0	0	0	0	0
exon:HPOL-0001004501-mRNA-1.1	0.0092337	0	0.00428639	0	0.104471	0.01514	0	0.0206164	0.0206471	0.962293	0.0267507	0.0215996	0.134904	0	0	0.0427409	0.0934404
gene:HPOL-0001004601	0	0	0	0	0	0	0	0	0	0	0	0	0	0	0	0	0
exon:HPOL-0001004601-mRNA-1.1	0.0296284	0.0153789	0.00157496	0	0.0308149	0.0267789	0	0.00989078	0.0304324	0	0	0	0	0	0	0	0
gene:HPOL-0001004701	0	0	0	0	0	0	0	0	0	0	0	0	0	0	0	0	0
exon:HPOL-0001004701-mRNA-1.5	0.266075	1.07395	0.0835259	2.2324	0.233471	0.285358	0	0.107102	0.00940237	0.249615	0.349989	0.216499	0	0	0	0.148577	0
gene:HPOL-0001004801	0	0	0	0	0	0	0	0	0	0	0	0	0	0	0	0	0
exon:HPOL-0001004801-mRNA-1.23	0.00639736	0.0113901	0.0034157	0.0180911	0.0319986	0	0	0	0	0	0	0.0306759	0.00748909	0	0	0	0.0441911
gene:HPOL-0001004901	0	0	0	0	0	0	0	0	0	0	0	0	0	0	0	0	0
exon:HPOL-0001004901-mRNA-1.7	0	0	0	0	0	0	0	0	0	0	0	0	0	0	0	0	0
gene:HPOL-0001005001	0	0	0	0	0	0	0	0	0	0	0	0	0	0	0	0	0
exon:HPOL-0001005001-mRNA-1.7	0	0	0	0	0.00410397	0	0	0	0	0	0	0	0	0	0	0	20.5736
gene:HPOL-0001005101	0	0	0	0	0	0	0	0	0	0	0	0	0	0	0	0	0
exon:HPOL-0001005101-mRNA-1.3	0	0	0	0	0	0	0	0	0	0	0	0	0	0	0	0	0
gene:HPOL-0001005201	0	0	0	0	0	0	0	0	0	0	0	0	0	0	0	0	0
exon:HPOL-0001005201-mRNA-1.10	0	0	0.0265763	0	0.00457783	0.0383266	0	0	0	0	0	0.0320942	0	0	0	0	0.0278707
gene:HPOL-0001005301	0	0	0	0	0	0	0	0	0	0	0	0	0	0	0	0	0
exon:HPOL-0001005301-mRNA-1.2	0	0	0	0	0	0	0	0	0	0	0	0	0	0	0	0	0
gene:HPOL-0001005401	0	0	0	0	0	0	0	0	0	0	0	0	0	0	0	0	0
exon:HPOL-0001005401-mRNA-1.1	0.0450056	0.0208019	0.0162424	0.0272731	0.0718212	0.0153628	1.53578	0.0184528	0.0359549	0.170433	0.0356219	0.0487346	3.03248	0.0666632	0.0996283	0	0
gene:HPOL-0001005501	0	0	0	0	0	0	0	0	0	0	0	0	0	0	0	0	0
exon:HPOL-0001005501-mRNA-1.5	0.0345564	0.0215369	0.0150072	0.0454398	0.0765944	0	1.81091	0.0169807	0.00649324	0.328774	0.0477526	0.07181	1.24434	0.031639	0.0165286	0	0
gene:HPOL-0001005601	0	0	0	0	0	0	0	0	0	0	0	0	0	0	0	0	0
exon:HPOL-0001005601-mRNA-2.5	0	0	0	0.00731766	0	0	0.110434	0.00683717	0.0110031	0	0	0	0.349561	0	0.00471347	0	0.145433
exon:HPOL-0001005601-mRNA-1.5	0	0	0	0	0	0.00356925	0	0	0	0	0	0	0.0321218	0.00193824	0.00407412	0	0
gene:HPOL-0001005701	0	0	0	0	0	0	0	0	0	0	0	0	0	0	0	0	0
exon:HPOL-0001005701-mRNA-1.1	0.0593535	0.0603876	0.0313416	0.0833278	0.174417	0.0275645	2.21732	0.0328583	0.0127227	0.156848	0.0655994	0.0407431	2.35596	4.42605	0.956048	0.044334	0.201342
gene:HPOL-0001005801	0	0	0	0	0	0	0	0	0	0	0	0	0	0	0	0	0
exon:HPOL-0001005801-mRNA-1.2	0	0	0	0	0	0	0	0	0	0	0	0	0	0	0	0	0
gene:HPOL-0001005901	0	0	0	0	0	0	0	0	0	0	0	0	0	0	0	0	0
exon:HPOL-0001005901-mRNA-1.1	0	0.00543065	0	0.01075	0.0257663	0.0133049	0.0167852	0.0050097	0	0	0.0246764	0.00828497	0.129559	0.000771321	0.0213702	0	0
gene:HPOL-0001006001	0	0	0	0	0	0	0	0	0	0	0	0	0	0	0	0	0
exon:HPOL-0001006001-mRNA-1.3	0	0	0	0.00677745	0	0	0	0	0	0	0	0	0	0.00136914	0	0	2.19508
gene:HPOL-0001006101	0	0	0	0	0	0	0	0	0	0	0	0	0	0	0	0	0
exon:HPOL-0001006101-mRNA-1.1	0.00348204	0	0.00193677	0.0139611	0.0236185	0.00340939	0	0	0	0.25862	0	0.0174211	0	0	0	0	0.103114
gene:HPOL-0001006201	0	0	0	0	0	0	0	0	0	0	0	0	0	0	0	0	0
exon:HPOL-0001006201-mRNA-1.1	0	0	0	0	0	0	0	0	0	0	0	0	0.00868408	0	0	0	0
gene:HPOL-0001006301	0	0	0	0	0	0	0	0	0	0	0	0	0	0	0	0	0
exon:HPOL-0001006301-mRNA-1.2	0	0	0	0	0	0	0	0	0	0	0	0.00660532	0	0	0	0	0
gene:HPOL-0001006401	0	0	0	0	0	0	0	0	0	0	0	0	0	0	0	0	0
exon:HPOL-0001006401-mRNA-1.1	0	0	0	0	0	0	0	0	0	0	0	0	0	0	0	0	0
gene:HPOL-0001006501	0	0	0	0	0	0	0	0	0	0	0	0	0	0	0	0	0
exon:HPOL-0001006501-mRNA-1.1	0	0	0	0	0	0	0	0	0	0	0	0	0	0	0	0	0
gene:HPOL-0001006601	0	0	0	0	0	0	0	0	0	0	0	0	0	0	0	0	0
exon:HPOL-0001006601-mRNA-1.4	0	0	0	0.00653084	0.0063892	0	0	0	0	0	0	0	0	0	0	0	0
gene:HPOL-0001006701	0	0	0	0	0	0	0	0	0	0	0	0	0	0	0	0	0
exon:HPOL-0001006701-mRNA-1.3	0	0.0164449	0.00381212	0	0.00829612	0.0328957	0.363557	0	0	0	0	0.00627697	0.675875	0.117063	0	0.0164418	0
gene:HPOL-0001006801	0	0	0	0	0	0	0	0	0	0	0	0	0	0	0	0	0
exon:HPOL-0001006801-mRNA-1.1	0	0	0	0	0.00429656	0	0	0.00531089	0	0	0	0	0.000550307	0.0324666	0	0.0164398	0
gene:HPOL-0001006901	0	0	0	0	0	0	0	0	0	0	0	0	0	0	0	0	0
exon:HPOL-0001006901-mRNA-1.1	0.892214	1.35301	0.595392	1.19246	1.60271	0.669955	0.257908	1.54158	1.93836	0.669994	1.79822	0.682876	0.58892	0.023266	1.52995	0.712418	0.321451
gene:HPOL-0001007001	0	0	0	0	0	0	0	0	0	0	0	0	0	0	0	0	0
exon:HPOL-0001007001-mRNA-1.1	0.435691	0.543871	0.605612	0.301256	1.19927	0.670443	0.0291685	0.659791	0.477603	0.365046	0.977607	0.655413	0.0342431	0.024536	0.246003	0.545983	0.126178
gene:HPOL-0001007101	0	0	0	0	0	0	0	0	0	0	0	0	0	0	0	0	0
exon:HPOL-0001007101-mRNA-1.6	0.00967782	0	0	0	0	0	0	0	0	0	0	0	0	0	0	0	0.278707
gene:HPOL-0001007201	0	0	0	0	0	0	0	0	0	0	0	0	0	0	0	0	0
exon:HPOL-0001007201-mRNA-1.1	0	0	0.00962853	0	0	0.010623	0	0.00700125	0	0	0	0.0156112	0	0	0	0	0.0278707
gene:HPOL-0001007301	0	0	0	0	0	0	0	0	0	0	0	0	0	0	0	0	0
exon:HPOL-0001007301-mRNA-1.1	0.170951	0.0989442	0.0455114	0.0805862	0.14154	0.0172523	0.00474184	0.062751	0.128565	0.857626	0.0396703	0.0737752	0.0192762	0	0.0606303	0.0932497	0
gene:HPOL-0001007401	0	0	0	0	0	0	0	0	0	0	0	0	0	0	0	0	0
exon:HPOL-0001007401-mRNA-1.1	0.78102	2.04753	0.952642	0.818793	2.28544	1.23419	0.00258266	2.19176	1.27264	0.953154	2.11657	1.13996	0.21473	0.0298984	0.511559	1.13299	0.0224467
gene:HPOL-0001007501	0	0	0	0	0	0	0	0	0	0	0	0	0	0	0	0	0
exon:HPOL-0001007501-mRNA-1.12	0.00727571	0.0192747	0.00777649	0.00614638	0	0.00690879	0	0.0243463	0.0175833	0	0.0270795	0.0389869	0	0	0.00814055	0	0
exon:HPOL-0001007501-mRNA-2.13	0.00560832	0.0157213	0	0.00842978	0	0.00964973	0	0.00410534	0.0101625	0	0	0	0	0	0	0	0
gene:HPOL-0001007601	0	0	0	0	0	0	0	0	0	0	0	0	0	0	0	0	0
exon:HPOL-0001007601-mRNA-1.3	0	0	0	0	0	0	0	0	0	0	0	0	0	0	0	0	0
gene:HPOL-0001007701	0	0	0	0	0	0	0	0	0	0	0	0	0	0	0	0	0
exon:HPOL-0001007701-mRNA-1.6	0	0	0	0	0	0.0116138	0	0	0	0	0	0.0845482	0	0	0	0	0
gene:HPOL-0001007801	0	0	0	0	0	0	0	0	0	0	0	0	0	0	0	0	0
exon:HPOL-0001007801-mRNA-1.10	0	0	0	0	0	0	0	0	0	0	0	0.0338727	0.00326319	0	0	0	0
gene:HPOL-0001007901	0	0	0	0	0	0	0	0	0	0	0	0	0	0	0	0	0
exon:HPOL-0001007901-mRNA-1.1	0	0	0	0	0	0	0	0	0	0	0	0	0	0	0	0	0
gene:HPOL-0001008001	0	0	0	0	0	0	0	0	0	0	0	0	0	0	0	0	0
exon:HPOL-0001008001-mRNA-1.10	0.163541	0.284636	0.134057	0.247384	0.35194	0.189208	0.0498749	0.300962	0.176689	0.0444	0.148138	0.299194	0.013269	0	0.13382	0.151365	0.0319372
gene:HPOL-0001008101	0	0	0	0	0	0	0	0	0	0	0	0	0	0	0	0	0
exon:HPOL-0001008101-mRNA-1.1	0	0	0	0	0	0	0	0	0	0	0	0	0	0	0	0	0
gene:HPOL-0001008201	0	0	0	0	0	0	0	0	0	0	0	0	0	0	0	0	0
exon:HPOL-0001008201-mRNA-1.1	0.123999	0.151946	0.0814013	0.41216	0.231341	0.153119	0	0.0416302	0.0141442	0	0.0560593	0.177015	0	0	0	0.247556	0.270524
gene:HPOL-0001008301	0	0	0	0	0	0	0	0	0	0	0	0	0	0	0	0	0
exon:HPOL-0001008301-mRNA-1.1	0.21399	0.344512	0.115554	0.721979	0.388378	0.202925	0	0.0503939	0.0270539	1.07638	0.0640872	0.666459	0.0122331	0	0.0381307	0.614716	0.6568
gene:HPOL-0001008401	0	0	0	0	0	0	0	0	0	0	0	0	0	0	0	0	0
exon:HPOL-0001008401-mRNA-1.8	0	0	0	0	0	0	0	0	0	0	0	0	0	0	0	0	0
gene:HPOL-0001008501	0	0	0	0	0	0	0	0	0	0	0	0	0	0	0	0	0
exon:HPOL-0001008501-mRNA-1.1	0	0	0	0	0	0	0	0	0	0	0	0	0	0	0	0	0
gene:HPOL-0001008601	0	0	0	0	0	0	0	0	0	0	0	0	0	0	0	0	0
exon:HPOL-0001008601-mRNA-1.4	0	0	0	0	0	0	0	0	0	0.921811	0	0	0	0	0	0	0
gene:HPOL-0001008701	0	0	0	0	0	0	0	0	0	0	0	0	0	0	0	0	0
exon:HPOL-0001008701-mRNA-1.1	0	0	0	0	0	0	0	0	0	0	0	0	0	0	0	0	0
gene:HPOL-0001008801	0	0	0	0	0	0	0	0	0	0	0	0	0	0	0	0	0
exon:HPOL-0001008801-mRNA-1.1	0	0	0	0	0	0	0	0	0	0	0	0	0	0	0	0	0
gene:HPOL-0001008901	0	0	0	0	0	0	0	0	0	0	0	0	0	0	0	0	0
exon:HPOL-0001008901-mRNA-1.1	0	0	0	0	0	0	0	0	0	0	0	0	0	0	0	0	0
gene:HPOL-0001009001	0	0	0	0	0	0	0	0	0	0	0	0	0	0	0	0	0
exon:HPOL-0001009001-mRNA-1.1	0	0	0.00310886	0	0	0	0	0	0	0	0	0	0	0	0	0	0
gene:HPOL-0001009101	0	0	0	0	0	0	0	0	0	0	0	0	0	0	0	0	0
exon:HPOL-0001009101-mRNA-1.1	0	0	0	0	0	0	0	0	0	0	0	0	0	0	0	0	0
gene:HPOL-0001009201	0	0	0	0	0	0	0	0	0	0	0	0	0	0	0	0	0
exon:HPOL-0001009201-mRNA-1.1	0	0	0	0	0	0	0	0	0	0	0	0	0	0	0	0	0
gene:HPOL-0001009301	0	0	0	0	0	0	0	0	0	0	0	0	0	0	0	0	0
exon:HPOL-0001009301-mRNA-1.2	0	0	0	0	0	0	0	0	0	0	0	0	0	0	0	0	0.424088
gene:HPOL-0001009401	0	0	0	0	0	0	0	0	0	0	0	0	0	0	0	0	0
exon:HPOL-0001009401-mRNA-1.2	0	0.0325425	0.0205222	0.029634	0.0233332	0.0318384	0.0640599	0.00527802	0.0210865	0	0	0	0	0.00136914	0.0187192	0	93.4169
gene:HPOL-0001009501	0	0	0	0	0	0	0	0	0	0	0	0	0	0	0	0	0
exon:HPOL-0001009501-mRNA-1.2	0	0	0	0.012593	0	0	0	0	0	0	0	0	0	0	0	0	0
gene:HPOL-0001009601	0	0	0	0	0	0	0	0	0	0	0	0	0	0	0	0	0
exon:HPOL-0001009601-mRNA-1.6	0.021584	0.0221478	0.03489	0	0.00702055	0.017843	0.0737317	0.0323734	0.0323243	0.169102	0.120208	0.0389433	0.134909	0.0429092	0.0577631	0	0
gene:HPOL-0001009701	0	0	0	0	0	0	0	0	0	0	0	0	0	0	0	0	0
exon:HPOL-0001009701-mRNA-1.1	0.0416038	0.137751	0.0242491	0.0791977	0.0492287	0.0696223	0.0184026	0.198971	0.180355	0.270461	0.362612	0.698384	0.0130623	0	0.255494	0.491917	3.06592
gene:HPOL-0001009801	0	0	0	0	0	0	0	0	0	0	0	0	0	0	0	0	0
exon:HPOL-0001009801-mRNA-1.3	23.5923	8.75808	23.5453	12.422	12.9126	29.8128	2.52547	9.00791	7.61818	36.9339	8.29121	30.5189	1.55545	0.315283	4.22393	36.6818	11.7782
gene:HPOL-0001009901	0	0	0	0	0	0	0	0	0	0	0	0	0	0	0	0	0
exon:HPOL-0001009901-mRNA-1.1	0	0	0	0	0	0	0	0	0	0	0	0	0	0	0	0	0
gene:HPOL-0001010001	0	0	0	0	0	0	0	0	0	0	0	0	0	0	0	0	0
exon:HPOL-0001010001-mRNA-1.1	0	0	0	0	0	0	0	0.0070682	0	0	0	0	0	0	0	0	0
exon:HPOL-0001010001-mRNA-2.1	0	0	0	0	0	0	0	0	0	0	0	0	0	0	0	0.0246867	0
gene:HPOL-0001010101	0	0	0	0	0	0	0	0	0	0	0	0	0	0	0	0	0
exon:HPOL-0001010101-mRNA-1.1	0.22635	0.545094	0.542171	0.50514	1.98671	0.706592	0.983253	0.743151	0.967928	0.484361	0.738925	0.599605	0.950972	0.018779	0.772163	0.53661	0
gene:HPOL-0001010201	0	0	0	0	0	0	0	0	0	0	0	0	0	0	0	0	0
exon:HPOL-0001010201-mRNA-1.2	0	0	0	0	0	0	0	0	0	0	0	0	0	0	0	0	0
gene:HPOL-0001010301	0	0	0	0	0	0	0	0	0	0	0	0	0	0	0	0	0
exon:HPOL-0001010301-mRNA-1.1	0	0	0	0	0	0	0	0	0	0	0	0	0	0	0	0	0
gene:HPOL-0001010401	0	0	0	0	0	0	0	0	0	0	0	0	0	0	0	0	0
exon:HPOL-0001010401-mRNA-1.1	0	0	0	0	0	0	0	0	0	0	0	0	0	0	0	0	0
gene:HPOL-0001010501	0	0	0	0	0	0	0	0	0	0	0	0	0	0	0	0	0
exon:HPOL-0001010501-mRNA-1.2	0	0	0	0	0	0	0	0	0	0	0	0	0	0	0	0	0
gene:HPOL-0001010601	0	0	0	0	0	0	0	0	0	0	0	0	0	0	0	0	0
exon:HPOL-0001010601-mRNA-1.1	0	0	0	0	0	0	0	0	0	0	0	0	0	0	0	0	0
gene:HPOL-0001010701	0	0	0	0	0	0	0	0	0	0	0	0	0	0	0	0	0
exon:HPOL-0001010701-mRNA-1.1	0	0.00739098	0	0.00450873	0	0.0547067	0	0	0	0.116685	0	0.0405466	0	0	0	0	0
gene:HPOL-0001010801	0	0	0	0	0	0	0	0	0	0	0	0	0	0	0	0	0
exon:HPOL-0001010801-mRNA-1.4	0	0	0	0	0	0	0	0	0	0	0	0	0	0	0	0	0.502598
gene:HPOL-0001010901	0	0	0	0	0	0	0	0	0	0	0	0	0	0	0	0	0
exon:HPOL-0001010901-mRNA-1.1	0	0	0	0	0	0	0	0	0	0	0	0	0	0	0	0	0
gene:HPOL-0001011001	0	0	0	0	0	0	0	0	0	0	0	0	0	0	0	0	0
exon:HPOL-0001011001-mRNA-1.9	0.0932954	0.0159366	0.149311	0.0446573	0.0200424	0.24883	0	0.0539046	0.0356472	0.0151948	0.0254043	0.180425	0.022582	0.00967493	0.0335624	0.0402882	1.35108
gene:HPOL-0001011101	0	0	0	0	0	0	0	0	0	0	0	0	0	0	0	0	0
exon:HPOL-0001011101-mRNA-1.5	0.147544	0.198853	0.142837	0.138733	0.602941	0.119174	5.33923	0.0856681	0.131271	0.583924	0.099532	0.152912	6.32049	16.9932	0.287048	0.0461323	0.415583
gene:HPOL-0001011201	0	0	0	0	0	0	0	0	0	0	0	0	0	0	0	0	0
exon:HPOL-0001011201-mRNA-1.5	2.28998	2.28558	2.61003	3.06323	3.28375	3.69446	44.7942	2.41646	3.9324	5.02319	1.72644	3.24862	26.4845	232.211	7.76303	1.24807	2.29244
gene:HPOL-0001011301	0	0	0	0	0	0	0	0	0	0	0	0	0	0	0	0	0
exon:HPOL-0001011301-mRNA-1.1	0.079064	0.137605	0.0953475	0.200142	0.227092	0.0803806	0.218071	0.113919	0.109359	0	0.145732	0.0330419	0.491799	0.105183	0.0642421	0.0651063	0.0548948
gene:HPOL-0001011401	0	0	0	0	0	0	0	0	0	0	0	0	0	0	0	0	0
exon:HPOL-0001011401-mRNA-1.4	0	0	0	0	0	0.0154349	0	0.00339555	0	0	0.016279	0.0466156	0.0680685	0	0.018075	0.0160933	0
gene:HPOL-0001011501	0	0	0	0	0	0	0	0	0	0	0	0	0	0	0	0	0
exon:HPOL-0001011501-mRNA-1.1	0.0682254	0.0967482	0.0298417	0.10666	0.108871	0.017224	0	0.0166694	0.0347816	0	0.0529182	0.0254683	0	0	0	0	0
gene:HPOL-0001011601	0	0	0	0	0	0	0	0	0	0	0	0	0	0	0	0	0
exon:HPOL-0001011601-mRNA-1.12	0	0	0.0043821	0	0	0	0	0	0	0	0	0.0436497	0	0	0	0	0
gene:HPOL-0001011701	0	0	0	0	0	0	0	0	0	0	0	0	0	0	0	0	0
exon:HPOL-0001011701-mRNA-1.1	0.676772	0.956218	0.573866	0.934118	0.846894	0.480796	0.098885	0.703313	0.395896	0.417478	0.755691	0.567718	0.0331756	0.0224258	0.13566	0.458261	0.0577217
gene:HPOL-0001011801	0	0	0	0	0	0	0	0	0	0	0	0	0	0	0	0	0
exon:HPOL-0001011801-mRNA-1.1	0.232343	0.426494	0.488686	0.286213	0.592108	0.467037	0.042438	0.466734	0.2631	0.965453	0.627862	0.480053	0.014233	0.0139218	0.0986077	0.271793	0.159405
gene:HPOL-0001011901	0	0	0	0	0	0	0	0	0	0	0	0	0	0	0	0	0
exon:HPOL-0001011901-mRNA-1.1	0.536992	0.729635	0.62687	0.621752	0.521478	0.598949	0.0640599	0.499582	0.250999	0.975919	0.674178	0.784708	0.0123074	0	0.133408	0.37251	0.556635
gene:HPOL-0001012001	0	0	0	0	0	0	0	0	0	0	0	0	0	0	0	0	0
exon:HPOL-0001012001-mRNA-1.1	0.168001	0.113993	0.183317	0.0759362	0.192686	0.238972	0	0.0923785	0.091073	0.119917	0.116553	0.301064	0.0275922	0	0.0618819	0.223855	0
gene:HPOL-0001012101	0	0	0	0	0	0	0	0	0	0	0	0	0	0	0	0	0
exon:HPOL-0001012101-mRNA-1.1	0.0508806	0.0333067	0.0424202	0.0128665	0.181959	0.026575	0.0374176	0.0160645	0.0139357	0	0.0212829	0.116822	0.0492628	0	0.0110275	0	0.0710486
gene:HPOL-0001012201	0	0	0	0	0	0	0	0	0	0	0	0	0	0	0	0	0
exon:HPOL-0001012201-mRNA-1.1	0	0	0	0	0	0	0	0	0	0	0	0	0	0	0	0	0
gene:HPOL-0001012301	0	0	0	0	0	0	0	0	0	0	0	0	0	0	0	0	0
exon:HPOL-0001012301-mRNA-1.1	0.00327389	0.00422165	0.0169227	0.0143553	0	0.0439535	0.134238	0.00747319	0.0381728	0	0	0.155056	0.158326	0.123585	0.00598563	0	0.0514456
gene:HPOL-0001012401	0	0	0	0	0	0	0	0	0	0	0	0	0	0	0	0	0
exon:HPOL-0001012401-mRNA-1.5	0.0255009	0.0435837	0	0.0864908	0.0336468	0.0227109	0	0.00932689	0	0	0	0.0378048	0	0	0	0	0.078064
gene:HPOL-0001012501	0	0	0	0	0	0	0	0	0	0	0	0	0	0	0	0	0
exon:HPOL-0001012501-mRNA-1.4	0.00384744	0.0123801	0	0.13716	0.143172	0.00265417	0.042438	0	0	0	0	0.0310823	0	0	0	0.0162208	1.56136
gene:HPOL-0001012601	0	0	0	0	0	0	0	0	0	0	0	0	0	0	0	0	0
exon:HPOL-0001012601-mRNA-1.14	0	0	0	0	0	0	0	0	0	0	0	0.0364626	0	0	0	0	0
gene:HPOL-0001012701	0	0	0	0	0	0	0	0	0	0	0	0	0	0	0	0	0
exon:HPOL-0001012701-mRNA-1.1	0	0	0	0	0	0	0	0.00449664	0	0	0	0.0097897	0	0	0	0	0
exon:HPOL-0001012701-mRNA-2.1	0	0.00429465	0	0	0	0	0	0	0.00658886	0	0	0	0	0	0.0162827	0	0
gene:HPOL-0001012801	0	0	0	0	0	0	0	0	0	0	0	0	0	0	0	0	0
exon:HPOL-0001012801-mRNA-1.2	0	0	0	0	0.0106232	0.00407589	0	0	0	0	0	0.00674227	0	0	0	0	2.05999
gene:HPOL-0001012901	0	0	0	0	0	0	0	0	0	0	0	0	0	0	0	0	0
exon:HPOL-0001012901-mRNA-1.1	0	0	0	0	0	0	0	0	0	0	0	0	0	0	0	0	0
gene:HPOL-0001013001	0	0	0	0	0	0	0	0	0	0	0	0	0	0	0	0	0
exon:HPOL-0001013001-mRNA-1.4	0.0360685	0.0156978	0.0150523	0.0133057	0.550008	0.00356854	0.261764	0.0827207	0.311929	0	0.030068	0.0139594	0.923831	0	1.29269	0.0162403	0
gene:HPOL-0001013101	0	0	0	0	0	0	0	0	0	0	0	0	0	0	0	0	0
exon:HPOL-0001013101-mRNA-1.8	0	0.0104421	0	0	0.122477	0	0	0.06354	0.244083	0	0.054013	0.00865992	0.206331	0	0.628191	0	0
gene:HPOL-0001013201	0	0	0	0	0	0	0	0	0	0	0	0	0	0	0	0	0
exon:HPOL-0001013201-mRNA-1.1	0	0	0	0	0	0	0	0	0	0	0	0	0	0	0	0	0
gene:HPOL-0001013301	0	0	0	0	0	0	0	0	0	0	0	0	0	0	0	0	0
exon:HPOL-0001013301-mRNA-1.1	0	0	0	0	0	0	0	0	0	0	0	0	0	0	0	0	0
gene:HPOL-0001013401	0	0	0	0	0	0	0	0	0	0	0	0	0	0	0	0	0
exon:HPOL-0001013401-mRNA-1.4	0	0	0.00405012	0	0	0	0	0	0	0	0	0.0105361	0	0	0	0	0
gene:HPOL-0001013501	0	0	0	0	0	0	0	0	0	0	0	0	0	0	0	0	0
exon:HPOL-0001013501-mRNA-1.1	0	0	0	0	0	0	0	0	0	0	0	0	0	0	0	0	0
gene:HPOL-0001013601	0	0	0	0	0	0	0	0	0	0	0	0	0	0	0	0	0
exon:HPOL-0001013601-mRNA-1.1	0	0	0	0	0	0	0	0	0	0	0	0	0	0	0	0	0
gene:HPOL-0001013801	0	0	0	0	0	0	0	0	0	0	0	0	0	0	0	0	0
exon:HPOL-0001013801-mRNA-1.8	0.00587214	0	0.00305977	0	0.00291754	0	0	0	0	0	0	0	0	0	0	0	0
gene:HPOL-0001013901	0	0	0	0	0	0	0	0	0	0	0	0	0	0	0	0	0
exon:HPOL-0001013901-mRNA-1.1	0	0	0	0	0	0	0	0	0	0	0	0	0	0	0	0	0
gene:HPOL-0001014001	0	0	0	0	0	0	0	0	0	0	0	0	0	0	0	0	0
exon:HPOL-0001014001-mRNA-1.33	0.858888	1.76911	0.636552	1.39673	1.92216	0.725045	0.138885	1.09268	0.51231	1.07619	1.58555	0.696569	0.110986	0.00459129	0.189754	0.613288	0.359502
gene:HPOL-0001014101	0	0	0	0	0	0	0	0	0	0	0	0	0	0	0	0	0
exon:HPOL-0001014101-mRNA-1.10	0.0527913	0.0272399	0.0343181	0.0121942	0.126492	0.0346692	0.0385579	0.0309567	0.0391413	0	0.04119	0.160998	0.0270415	0	0.0406729	0.0648621	0.0652571
gene:HPOL-0001014201	0	0	0	0	0	0	0	0	0	0	0	0	0	0	0	0	0
exon:HPOL-0001014201-mRNA-1.2	4.88206	4.85978	4.39	4.59435	1.3334	4.63331	0.617215	4.84432	3.92675	3.89512	4.98279	4.65177	0.497448	0.243343	3.01756	6.34218	4.03375
gene:HPOL-0001014301	0	0	0	0	0	0	0	0	0	0	0	0	0	0	0	0	0
exon:HPOL-0001014301-mRNA-1.1	0	0	0	0	0	0.00537049	0	0	0	0	0	0.0454975	0	0	0	0	0
gene:HPOL-0001014401	0	0	0	0	0	0	0	0	0	0	0	0	0	0	0	0	0
exon:HPOL-0001014401-mRNA-1.1	0	0	0	0	0	0	0	0	0	0	0	0.0271568	0	0	0	0	0
gene:HPOL-0001014501	0	0	0	0	0	0	0	0	0	0	0	0	0	0	0	0	0
exon:HPOL-0001014501-mRNA-1.1	0	0.00426924	0	0.00863017	0	0.00373467	0	0.0092041	0.0373126	0	0.0118507	0.0168156	0	0	0.0123799	0	0.00918172
gene:HPOL-0001014601	0	0	0	0	0	0	0	0	0	0	0	0	0	0	0	0	0
exon:HPOL-0001014601-mRNA-1.8	0	0	0	0	0	0	0	0	0	0	0	0	0	0	0	0	0
exon:HPOL-0001014601-mRNA-2.8	0.0204138	0.0189538	0.050837	0.04412	0.185524	0.0232448	0	0.027283	0.0229313	0.0151948	0.0375812	0.056145	0	0	0	0	0.0384025
gene:HPOL-0001014701	0	0	0	0	0	0	0	0	0	0	0	0	0	0	0	0	0
exon:HPOL-0001014701-mRNA-1.1	0	0	0	0	0	0.00457171	0	0	0	0	0	0	0	0	0	0	0
gene:HPOL-0001014801	0	0	0	0	0	0	0	0	0	0	0	0	0	0	0	0	0
exon:HPOL-0001014801-mRNA-1.4	0.0565877	0.0249367	0.0269196	0.020623	0.110221	0.077124	2.69836	0.0127706	0.0614906	0.153511	0.0343228	0.0289478	2.73173	0.393144	0.797584	0	0.0376952
gene:HPOL-0001014901	0	0	0	0	0	0	0	0	0	0	0	0	0	0	0	0	0
exon:HPOL-0001014901-mRNA-1.1	0	0	0	0	0	0	0	0	0	0	0	0	0	0	0	0	0
gene:HPOL-0001015001	0	0	0	0	0	0	0	0	0	0	0	0	0	0	0	0	0
exon:HPOL-0001015001-mRNA-1.1	0.00470828	0.00568537	0	0	0	0.00319448	0	0	0	0	0	0.0244381	0	0	0	0	0
gene:HPOL-0001015101	0	0	0	0	0	0	0	0	0	0	0	0	0	0	0	0	0
exon:HPOL-0001015101-mRNA-1.4	2.35289	0.306079	1.49158	0.970717	1.19404	1.42467	0.183994	0.393752	0.200946	0.942719	0.227766	0.746706	0.0800053	0.0355345	0.299335	0.5227	0.133787
gene:HPOL-0001015201	0	0	0	0	0	0	0	0	0	0	0	0	0	0	0	0	0
exon:HPOL-0001015201-mRNA-1.1	2.46272	4.17648	3.02961	3.09107	4.58858	2.49929	1.22186	3.96726	4.81697	2.18944	4.40366	2.77389	1.15039	0.110832	4.55008	1.79251	0.28079
gene:HPOL-0001015301	0	0	0	0	0	0	0	0	0	0	0	0	0	0	0	0	0
exon:HPOL-0001015301-mRNA-1.1	0	0	0	0	0	0	0	0	0.00456558	0	0	0	0	0	0	0	0
gene:HPOL-0001015401	0	0	0	0	0	0	0	0	0	0	0	0	0	0	0	0	0
exon:HPOL-0001015401-mRNA-1.1	0.0223925	0.0275977	0.0541475	0.0288208	0.193997	0.0288816	0	0.0271088	0.0165646	0	0.0431734	0.0440442	0.0073159	0	0.00678705	0	0
gene:HPOL-0001015501	0	0	0	0	0	0	0	0	0	0	0	0	0	0	0	0	0
exon:HPOL-0001015501-mRNA-1.3	0.0189147	0	0	0	0	0	0	0	0	0	0	0	0.0880028	0	0	0	0
gene:HPOL-0001015601	0	0	0	0	0	0	0	0	0	0	0	0	0	0	0	0	0
exon:HPOL-0001015601-mRNA-1.1	0	0	0	0	0	0	0	0	0	0	0	0	0	0	0	0	0
gene:HPOL-0001015701	0	0	0	0	0	0	0	0	0	0	0	0	0	0	0	0	0
exon:HPOL-0001015701-mRNA-1.1	0	0	0	0	0	0	0	0	0	0	0	0	0	0	0	0	0
gene:HPOL-0001015801	0	0	0	0	0	0	0	0	0	0	0	0	0	0	0	0	0
exon:HPOL-0001015801-mRNA-1.1	0	0	0	0	0	0	0	0	0	0	0	0	0	0	0	0	0
gene:HPOL-0001015901	0	0	0	0	0	0	0	0	0	0	0	0	0	0	0	0	0
exon:HPOL-0001015901-mRNA-1.1	0.00659395	0.0165506	0.0175902	0	0.162937	0.00356925	0	0.012501	0.0486213	0.119917	0.0447374	0.0167425	0.2069	0	0	0.0386245	0
gene:HPOL-0001016001	0	0	0	0	0	0	0	0	0	0	0	0	0	0	0	0	0
exon:HPOL-0001016001-mRNA-1.1	0.00860695	0.0327062	0.0190525	0.00761413	0.0573331	0.0120384	1.63062	0.0548165	0.0058697	0	0.0129343	0.0859124	0.93598	0.222681	0.00598563	0	0
gene:HPOL-0001016101	0	0	0	0	0	0	0	0	0	0	0	0	0	0	0	0	0
exon:HPOL-0001016101-mRNA-1.1	0.00735913	0.0303505	0.0379319	0	0.00913213	0.0332623	0	0.00749948	0.0219561	0	0	0.0206152	0	0.00158518	0.0330722	0.0162403	0
gene:HPOL-0001016201	0	0	0	0	0	0	0	0	0	0	0	0	0	0	0	0	0
exon:HPOL-0001016201-mRNA-1.33	0.911878	0.438683	0.458402	0.411712	0.510313	0.326189	0.0893741	0.338546	0.267164	0.414656	0.201077	0.242884	0.0831615	0.0127453	0.126491	0.379866	0.101442
gene:HPOL-0001016301	0	0	0	0	0	0	0	0	0	0	0	0	0	0	0	0	0
exon:HPOL-0001016301-mRNA-1.1	3.41511	3.32334	3.61048	2.09932	2.02074	3.19375	0.162016	3.32559	2.72231	3.00424	3.7755	3.6024	0.107968	0.0295409	1.25836	5.25722	0.453751
gene:HPOL-0001016401	0	0	0	0	0	0	0	0	0	0	0	0	0	0	0	0	0
exon:HPOL-0001016401-mRNA-1.1	0.00687087	0	0.00393699	0.00581312	0	0.00931723	0	0.00548835	0.00937766	0	0	0.108078	0.0105482	0	0	0.017325	5.13984
gene:HPOL-0001016501	0	0	0	0	0	0	0	0	0	0	0	0	0	0	0	0	0
exon:HPOL-0001016501-mRNA-1.1	0.0343859	0.035848	0	0.0161945	0.0274105	0.0069743	0.932088	0.0106453	0.0152153	0.159155	0	0.0159388	2.5174	0.0267387	0.0547877	0.0168456	0
gene:HPOL-0001016601	0	0	0	0	0	0	0	0	0	0	0	0	0	0	0	0	0
exon:HPOL-0001016601-mRNA-1.1	0	0	0	0.00591646	0	0	0	0	0.00479592	0	0	0.00560641	0	0	0	0	0
gene:HPOL-0001016701	0	0	0	0	0	0	0	0	0	0	0	0	0	0	0	0	0
exon:HPOL-0001016701-mRNA-1.12	0	0	0	0	0	0	0	0	0	0	0	0	0	0	0	0	0
gene:HPOL-0001016801	0	0	0	0	0	0	0	0	0	0	0	0	0	0	0	0	0
exon:HPOL-0001016801-mRNA-1.1	0.0276457	0.0226024	0.0180065	0.0230156	0.0342958	0.0147967	0	0.00917849	0	0.539087	0.0095798	0.101985	0.0268994	0	0.00665102	0	0.0696185
gene:HPOL-0001016901	0	0	0	0	0	0	0	0	0	0	0	0	0	0	0	0	0
exon:HPOL-0001016901-mRNA-1.10	0.0373902	0.0439791	0.0587248	0.0448259	0.0397652	0.0209887	0	0.0547371	0.0166495	0.801874	0.0300769	0.276131	0.00145589	0	0.0212104	0.315906	0.546911
gene:HPOL-0001017001	0	0	0	0	0	0	0	0	0	0	0	0	0	0	0	0	0
exon:HPOL-0001017001-mRNA-1.44	1.67616	3.40787	1.39091	2.74477	4.7209	1.96557	0.603043	3.06213	1.78559	0.805006	3.02761	2.44145	0.853069	0.0544774	0.811866	1.94246	0.706836
gene:HPOL-0001017101	0	0	0	0	0	0	0	0	0	0	0	0	0	0	0	0	0
exon:HPOL-0001017101-mRNA-1.1	0.881629	0.975991	0.816713	0.792363	1.10088	0.665504	0.0831828	0.622673	0.569291	1.44147	0.863592	0.997655	0.215253	0	0.323688	1.00273	0.179217
gene:HPOL-0001017201	0	0	0	0	0	0	0	0	0	0	0	0	0	0	0	0	0
exon:HPOL-0001017201-mRNA-1.1	0.654869	0.67809	0.522118	0.540825	1.30645	0.620535	0.0194643	0.473461	0.403239	1.09092	0.622646	0.518466	0.0914852	0	0.299159	0.670373	0.399078
gene:HPOL-0001017301	0	0	0	0	0	0	0	0	0	0	0	0	0	0	0	0	0
exon:HPOL-0001017301-mRNA-1.6	0.099093	0.0112386	0.0258514	0.0369973	0.0420745	0.043846	0	0.153854	0.121623	0	0.109383	0.0297844	0.0404311	0	0.0577267	0.0245433	0.867105
gene:HPOL-0001017401	0	0	0	0	0	0	0	0	0	0	0	0	0	0	0	0	0
exon:HPOL-0001017401-mRNA-1.1	0	0	0	0	0	0	0	0	0	0	0	0	0	0	0	0	0
gene:HPOL-0001017501	0	0	0	0	0	0	0	0	0	0	0	0	0	0	0	0	0
exon:HPOL-0001017501-mRNA-1.1	0	0	0	0.00705585	0	0	0	0	0	0	0	0	0	0	0	0	0
gene:HPOL-0001017601	0	0	0	0	0	0	0	0	0	0	0	0	0	0	0	0	0
exon:HPOL-0001017601-mRNA-1.1	0	0	0	0	0	0	0	0	0	0	0	0	0	0	0	0	0
gene:HPOL-0001017701	0	0	0	0	0	0	0	0	0	0	0	0	0	0	0	0	0
exon:HPOL-0001017701-mRNA-1.1	0	0	0	0	0	0	0	0	0	0	0	0	0	0	0	0	0
gene:HPOL-0001017801	0	0	0	0	0	0	0	0	0	0	0	0	0	0	0	0	0
exon:HPOL-0001017801-mRNA-1.1	0.0137188	0	0.0189122	0.00616536	0.00493526	0.0210108	0	0.00292442	0	0.288778	0.00635801	0.146909	0	0	0	0.0381051	0.0654039
gene:HPOL-0001017901	0	0	0	0	0	0	0	0	0	0	0	0	0	0	0	0	0
exon:HPOL-0001017901-mRNA-1.5	0.0523195	0.0518966	0.0648805	0.0477581	0.177803	0.145044	0	0.0529117	0.0372194	0	0.108621	0.106055	0	0	0.0601712	0.0169682	0.0336157
gene:HPOL-0001018001	0	0	0	0	0	0	0	0	0	0	0	0	0	0	0	0	0
exon:HPOL-0001018001-mRNA-1.1	0.0701437	0.0511208	0.0517877	0.0381595	0.146529	0.0354002	0	0.0651624	0.0705122	0	0.119537	0.0525833	0.0216181	0	0.0279979	0.0239644	0.00685025
gene:HPOL-0001018101	0	0	0	0	0	0	0	0	0	0	0	0	0	0	0	0	0
exon:HPOL-0001018101-mRNA-1.1	0.136114	0.0858432	0.0710745	0.0784065	0.703591	0.181759	0	0.0570781	0.0530247	0	0.109831	0.234028	0.0220112	0	0.0396121	0.0699646	0.253208
gene:HPOL-0001018201	0	0	0	0	0	0	0	0	0	0	0	0	0	0	0	0	0
exon:HPOL-0001018201-mRNA-1.1	0	0	0	0	0	0	0	0.00498269	0	0	0	0	0	0	0	0	0
gene:HPOL-0001018301	0	0	0	0	0	0	0	0	0	0	0	0	0	0	0	0	0
exon:HPOL-0001018301-mRNA-1.1	0	0	0	0	0	0	0	0	0	0	0	0	0	0	0	0	0
gene:HPOL-0001018401	0	0	0	0	0	0	0	0	0	0	0	0	0	0	0	0	0
exon:HPOL-0001018401-mRNA-1.1	0	0	0	0	0	0	0	0	0	0	0	0	0	0	0	0	0
gene:HPOL-0001018501	0	0	0	0	0	0	0	0	0	0	0	0	0	0	0	0	0
exon:HPOL-0001018501-mRNA-1.2	0	0.00939338	0	0	0.00900709	0.00700708	0	0	0	0	0.0188258	0	0	0	0	0	0
gene:HPOL-0001018601	0	0	0	0	0	0	0	0	0	0	0	0	0	0	0	0	0
exon:HPOL-0001018601-mRNA-1.1	1.46671	0.574739	0.926671	0.66803	3.03241	1.15975	0.413956	0.537979	0.61968	0.333868	0.667703	0.865021	0.728924	0.0262866	0.626094	0.254019	0.816728
gene:HPOL-0001018701	0	0	0	0	0	0	0	0	0	0	0	0	0	0	0	0	0
exon:HPOL-0001018701-mRNA-1.1	0	0	0	0	0	0	0	0	0	0	0	0	0	0	0	0	0
gene:HPOL-0001018801	0	0	0	0	0	0	0	0	0	0	0	0	0	0	0	0	0
exon:HPOL-0001018801-mRNA-1.1	0	0	0	0.0057462	0	0	0	0	0	0	0	0	0	0	0	0	0
gene:HPOL-0001018901	0	0	0	0	0	0	0	0	0	0	0	0	0	0	0	0	0
exon:HPOL-0001018901-mRNA-1.6	0.00461205	0.00646948	0.0183034	0	0	0	0.319259	0	0.0147894	0	0	0.00636531	0.966183	0.074615	0	0	0
gene:HPOL-0001019001	0	0	0	0	0	0	0	0	0	0	0	0	0	0	0	0	0
exon:HPOL-0001019001-mRNA-1.15	0	0.032957	0.00944637	0.0160704	0.0162473	0.0040852	0	0.0372295	0.0567054	0	0.0471119	0.0347376	0.0550925	0.0509225	0.0395435	0	0
gene:HPOL-0001019101	0	0	0	0	0	0	0	0	0	0	0	0	0	0	0	0	0
exon:HPOL-0001019101-mRNA-1.1	0	0.00575884	0	0.0129874	0.020387	0	0.0450844	0	0	0	0	0.0185018	0.0126505	0	0.0133541	0	0
gene:HPOL-0001019201	0	0	0	0	0	0	0	0	0	0	0	0	0	0	0	0	0
exon:HPOL-0001019201-mRNA-1.1	0	0	0	0	0	0	0	0	0	0	0	0	0	0	0	0	0
gene:HPOL-0001019301	0	0	0	0	0	0	0	0	0	0	0	0	0	0	0	0	0
exon:HPOL-0001019301-mRNA-1.17	0.0177669	0.0137438	0.0154176	0	0.0063938	0	0	0.00260368	0	0	0.0164381	0	0	0	0	0	0
exon:HPOL-0001019301-mRNA-2.17	0.0185925	0.00978955	0.0340948	0	0.0057725	0.00510971	0	0.00663463	0	0	0	0.0701396	0	0	0	0.0315441	0
gene:HPOL-0001019401	0	0	0	0	0	0	0	0	0	0	0	0	0	0	0	0	0
exon:HPOL-0001019401-mRNA-1.11	0	0	0	0	0	0	0	0	0	0	0	0	0.0292922	0	0	0	0
exon:HPOL-0001019401-mRNA-2.10	0	0	0	0	0	0	0	0	0	0	0.0111218	0	0	0	0	0	0
gene:HPOL-0001019501	0	0	0	0	0	0	0	0	0	0	0	0	0	0	0	0	0
exon:HPOL-0001019501-mRNA-1.15	0.0178416	0.0299164	0.0173699	0.0186204	0.119938	0.0234596	1.36379	0.00366677	0.066587	0	0.0369478	0.0209203	2.93046	0.0769842	0.0551438	0	0
gene:HPOL-0001019601	0	0	0	0	0	0	0	0	0	0	0	0	0	0	0	0	0
exon:HPOL-0001019601-mRNA-1.15	0.0555918	0.0459623	0.0459914	0.0559886	0.10333	0.0638549	3.57374	0.0761171	0.0632351	0.143821	0.0624953	0.0567159	4.6121	2.56994	0.115145	0.0218842	0.124788
gene:HPOL-0001019701	0	0	0	0	0	0	0	0	0	0	0	0	0	0	0	0	0
exon:HPOL-0001019701-mRNA-1.6	0	0.00660773	0.00449648	0	0.00419608	0.00352703	0	0.0138137	0.00670203	0	0	0.0195056	0	0	0.0204779	0	0
gene:HPOL-0001019801	0	0	0	0	0	0	0	0	0	0	0	0	0	0	0	0	0
exon:HPOL-0001019801-mRNA-1.1	0	0	0	0	0	0	0	0	0	0	0	0	0	0	0	0	0
gene:HPOL-0001019901	0	0	0	0	0	0	0	0	0	0	0	0	0	0	0	0	0
exon:HPOL-0001019901-mRNA-1.1	0	0	0	0	0	0	0	0	0	0	0	0	0	0	0	0	0
gene:HPOL-0001020001	0	0	0	0	0	0	0	0	0	0	0	0	0	0	0	0	0
exon:HPOL-0001020001-mRNA-1.1	0	0	0	0	0	0	0	0	0	0	0	0.00733902	0	0	0	0	0
gene:HPOL-0001020101	0	0	0	0	0	0	0	0	0	0	0	0	0	0	0	0	0
exon:HPOL-0001020101-mRNA-1.6	0.514838	1.88568	1.26684	0.833693	1.7223	1.99288	0.119037	1.32832	0.970325	1.5488	1.34068	3.53466	0.0611128	0.00241026	0.432499	1.82975	0.427366
gene:HPOL-0001020201	0	0	0	0	0	0	0	0	0	0	0	0	0	0	0	0	0
exon:HPOL-0001020201-mRNA-1.1	0.146867	0.13089	0.105963	0.130254	0.195474	0.0789334	0.0411441	0.136079	0.0807442	0	0.167331	0.188976	0.0220761	0.0112129	0.00895914	0.0835479	0.0673943
gene:HPOL-0001020301	0	0	0	0	0	0	0	0	0	0	0	0	0	0	0	0	0
exon:HPOL-0001020301-mRNA-1.5	0	0	0	0	0	0	0	0	0.00707209	0	0	0	0	0	0.00690192	0	0.106022
gene:HPOL-0001020401	0	0	0	0	0	0	0	0	0	0	0	0	0	0	0	0	0
exon:HPOL-0001020401-mRNA-1.1	0	0	0	0	0	0	0	0	0	0	0	0	0	0	0	0	0
gene:HPOL-0001020501	0	0	0	0	0	0	0	0	0	0	0	0	0	0	0	0	0
exon:HPOL-0001020501-mRNA-1.1	0.0725792	0.132747	0.0865909	0.0941093	0.174423	0.132288	0.27377	0.104615	0.0658562	0.918525	0.0856504	0.285159	0.408989	0.489746	0.160421	0.290258	0.348517
gene:HPOL-0001020601	0	0	0	0	0	0	0	0	0	0	0	0	0	0	0	0	0
exon:HPOL-0001020601-mRNA-1.1	0	0	0	0	0	0	0	0	0	0	0	0	0	0	0	0	0
gene:HPOL-0001020701	0	0	0	0	0	0	0	0	0	0	0	0	0	0	0	0	0
exon:HPOL-0001020701-mRNA-1.1	0	0	0	0	0	0	0	0	0	0	0	0	0	0	0	0	0
gene:HPOL-0001020801	0	0	0	0	0	0	0	0	0	0	0	0	0	0	0	0	0
exon:HPOL-0001020801-mRNA-1.1	0	0	0	0	0	0	0	0	0	0	0	0	0	0	0	0	0
gene:HPOL-0001020901	0	0	0	0	0	0	0	0	0	0	0	0	0	0	0	0	0
exon:HPOL-0001020901-mRNA-1.1	0	0	0	0	0	0	0	0	0	0	0	0	0	0	0	0	0
gene:HPOL-0001021001	0	0	0	0	0	0	0	0	0	0	0	0	0	0	0	0	0
exon:HPOL-0001021001-mRNA-1.1	0.0607538	0.0383216	0.00414431	0.062099	0.077936	0.0276605	1.26377	0.0496297	0.0494487	0.155161	0.0303719	0.0479106	2.30233	0.0428255	0	0	0.00459086
gene:HPOL-0001021101	0	0	0	0	0	0	0	0	0	0	0	0	0	0	0	0	0
exon:HPOL-0001021101-mRNA-1.1	0.898237	1.74836	0.765244	1.85287	2.27701	0.995292	0.33874	1.82747	2.06934	1.77515	2.16001	1.02059	1.02874	0.0331321	1.73134	0.591847	0.499378
gene:HPOL-0001021201	0	0	0	0	0	0	0	0	0	0	0	0	0	0	0	0	0
exon:HPOL-0001021201-mRNA-1.14	0.0105946	0.0298183	0.0126643	0	0	0.0188888	0	0.010315	0.026259	0	0.0107075	0.00617721	0	0	0.0262658	0.0239644	0.0231965
exon:HPOL-0001021201-mRNA-2.14	0.00478412	0.00436769	0	0.00691834	0	0	0	0.00525799	0	0.145269	0	0.0153138	0	0	0.0344047	0.0195085	0
gene:HPOL-0001021301	0	0	0	0	0	0	0	0	0	0	0	0	0	0	0	0	0
exon:HPOL-0001021301-mRNA-1.8	0.732193	0.850074	0.837488	0.66683	1.92109	0.94402	0.198386	0.820312	0.732258	1.45633	0.878395	0.814725	0.300695	0	0.600382	0.642523	0.0503174
gene:HPOL-0001021401	0	0	0	0	0	0	0	0	0	0	0	0	0	0	0	0	0
exon:HPOL-0001021401-mRNA-1.5	0.975141	1.25516	1.08439	1.03528	1.30268	1.05605	0.0367385	0.55337	0.194667	0.241717	1.10652	0.961523	0.00748909	0.0543676	0.0269865	0.81313	0.152105
gene:HPOL-0001021501	0	0	0	0	0	0	0	0	0	0	0	0	0	0	0	0	0
exon:HPOL-0001021501-mRNA-1.10	1.70373	1.58968	3.4439	1.82886	3.02312	4.63843	0.19881	1.91627	1.86502	4.67575	1.61777	4.05085	0.237616	0.0370012	1.03281	2.11372	1.08754
gene:HPOL-0001021601	0	0	0	0	0	0	0	0	0	0	0	0	0	0	0	0	0
exon:HPOL-0001021601-mRNA-1.1	1.47537	0.983386	1.19525	1.13669	1.831	0.767234	0.309615	0.858716	0.775311	0.240106	0.895022	1.03473	0.429796	0.00220468	0.404627	0.43158	0.287138
gene:HPOL-0001021701	0	0	0	0	0	0	0	0	0	0	0	0	0	0	0	0	0
exon:HPOL-0001021701-mRNA-1.6	0	0	0	0	0	0	0	0.0044178	0	0	0	0	0	0	0	0	0.0652571
gene:HPOL-0001021801	0	0	0	0	0	0	0	0	0	0	0	0	0	0	0	0	0
exon:HPOL-0001021801-mRNA-1.4	0	0	0	0	0	0	0	0	0	0	0	0	0	0	0	0	0
gene:HPOL-0001021901	0	0	0	0	0	0	0	0	0	0	0	0	0	0	0	0	0
exon:HPOL-0001021901-mRNA-1.9	0.0109511	0.0198215	0.0215907	0.0837422	0.0023864	0.0597118	0	0.0627891	0.0153303	0	0.0169475	0.216474	0	0	0	0.03518	0
gene:HPOL-0001022001	0	0	0	0	0	0	0	0	0	0	0	0	0	0	0	0	0
exon:HPOL-0001022001-mRNA-1.10	1.1499	2.81854	1.74451	1.84715	1.89704	2.09624	0.246557	3.26983	2.62382	1.58003	2.9175	3.44348	0.311283	0.0420843	1.33345	2.27429	0.862968
gene:HPOL-0001022101	0	0	0	0	0	0	0	0	0	0	0	0	0	0	0	0	0
exon:HPOL-0001022101-mRNA-1.1	0.693504	0.737511	0.547532	0.71565	0.730936	0.308383	1.88543	0.751935	1.03112	0.1482	0.753984	0.973412	4.08156	0.12372	2.80827	0.70843	0.0608598
gene:HPOL-0001022201	0	0	0	0	0	0	0	0	0	0	0	0	0	0	0	0	0
exon:HPOL-0001022201-mRNA-1.1	0	0	0	0	0	0	0	0	0	0	0	0	0	0	0	0	0
gene:HPOL-0001022301	0	0	0	0	0	0	0	0	0	0	0	0	0	0	0	0	0
exon:HPOL-0001022301-mRNA-1.1	0.101054	0.152704	0.117886	0.168838	0.12804	0.106806	0.0281152	0.14923	0.0627193	0	0.159871	0.498247	0.14611	0	0.0512934	0.148883	0
gene:HPOL-0001022401	0	0	0	0	0	0	0	0	0	0	0	0	0	0	0	0	0
exon:HPOL-0001022401-mRNA-1.1	0	0	0	0	0	0	0	0	0.00368435	0	0	0	0	0	0	0.0217504	0
exon:HPOL-0001022401-mRNA-2.1	0	0	0.00403747	0	0	0.0365083	0	0	0.00396327	0	0	0.0120077	0	0	0	0	0
gene:HPOL-0001022501	0	0	0	0	0	0	0	0	0	0	0	0	0	0	0	0	0
exon:HPOL-0001022501-mRNA-1.1	3.44269	2.71125	4.63957	2.50572	4.73087	5.03088	0.693339	3.08079	2.68486	2.23512	2.65016	4.58806	1.32242	0.0227993	2.18988	4.17412	0.639689
gene:HPOL-0001022601	0	0	0	0	0	0	0	0	0	0	0	0	0	0	0	0	0
exon:HPOL-0001022601-mRNA-1.5	2.37412	2.67304	2.53063	2.0756	1.71982	2.2803	0.650904	2.9786	2.91689	2.66108	2.87815	2.75027	0.543733	0.0608452	2.528	2.30778	1.19269
gene:HPOL-0001022701	0	0	0	0	0	0	0	0	0	0	0	0	0	0	0	0	0
exon:HPOL-0001022701-mRNA-1.3	0	0	0	0	0	0	0	0	0	0	0	0	0.0111228	0	0	0	0
gene:HPOL-0001022801	0	0	0	0	0	0	0	0	0	0	0	0	0	0	0	0	0
exon:HPOL-0001022801-mRNA-1.2	0	0.00465627	0	0	0	0	0	0	0	0	0	0	0	0	0	0	0
gene:HPOL-0001022901	0	0	0	0	0	0	0	0	0	0	0	0	0	0	0	0	0
exon:HPOL-0001022901-mRNA-1.1	0	0	0	0	0	0	0	0	0	0	0	0	0	0	0	0	0
gene:HPOL-0001023001	0	0	0	0	0	0	0	0	0	0	0	0	0	0	0	0	0
exon:HPOL-0001023001-mRNA-1.1	0	0	0	0	0	0	0	0	0	0	0	0	0	0	0	0	0
gene:HPOL-0001023101	0	0	0	0	0	0	0	0	0	0	0	0	0	0	0	0	0
exon:HPOL-0001023101-mRNA-1.1	0	0	0	0	0	0	0	0	0	0	0	0	0	0	0	0	0
gene:HPOL-0001023201	0	0	0	0	0	0	0	0	0	0	0	0	0	0	0	0	0
exon:HPOL-0001023201-mRNA-1.1	0	0	0	0.00318216	0	0	0	0	0	0	0.00777311	0.00790455	0.0220112	0	0	0	0.0363504
gene:HPOL-0001023301	0	0	0	0	0	0	0	0	0	0	0	0	0	0	0	0	0
exon:HPOL-0001023301-mRNA-1.1	0	0.00347671	0.00719437	0	0.0638777	0.0033836	0	0	0	0	0	0	0	0	0	0	0
gene:HPOL-0001023401	0	0	0	0	0	0	0	0	0	0	0	0	0	0	0	0	0
exon:HPOL-0001023401-mRNA-1.3	0	0	0	0	0	0	0	0	0	0	0	0	0	0	0	0	0
gene:HPOL-0001023501	0	0	0	0	0	0	0	0	0	0	0	0	0	0	0	0	0
exon:HPOL-0001023501-mRNA-1.1	0	0	0	0	0	0	0	0	0	0	0	0	0	0	0	0	0
gene:HPOL-0001023601	0	0	0	0	0	0	0	0	0	0	0	0	0	0	0	0	0
exon:HPOL-0001023601-mRNA-1.1	0	0	0	0	0	0	0	0	0	0	0	0	0	0	0	0	0
gene:HPOL-0001023701	0	0	0	0	0	0	0	0	0	0	0	0	0	0	0	0	0
exon:HPOL-0001023701-mRNA-1.1	0	0	0	0	0	0	0	0	0	0	0	0	0	0	0	0	0
gene:HPOL-0001023801	0	0	0	0	0	0	0	0	0	0	0	0	0	0	0	0	0
exon:HPOL-0001023801-mRNA-1.13	0.0177541	0.0120972	0.0260959	0.0771084	0.010991	0.0323003	0	0.0260799	0	0.10162	0.0214048	0.0392216	0.0111228	0	0	0	0.117168
gene:HPOL-0001023901	0	0	0	0	0	0	0	0	0	0	0	0	0	0	0	0	0
exon:HPOL-0001023901-mRNA-1.1	0	0	0	0	0	0	0	0	0	0	0	0	0	0	0	0	0
gene:HPOL-0001024001	0	0	0	0	0	0	0	0	0	0	0	0	0	0	0	0	0
exon:HPOL-0001024001-mRNA-1.3	0.00635202	0.00665416	0.00736189	0.004593	0	0.00370681	0	0	0	0	0	0.0204135	0	0	0	0	0.0278707
gene:HPOL-0001024101	0	0	0	0	0	0	0	0	0	0	0	0	0	0	0	0	0
exon:HPOL-0001024101-mRNA-1.4	0	0	0	0	0.0415972	0	0	0	0	0	0	0.0264286	0	0	0	0	0
gene:HPOL-0001024201	0	0	0	0	0	0	0	0	0	0	0	0	0	0	0	0	0
exon:HPOL-0001024201-mRNA-1.1	0.00470658	0	0	0.00730093	0.00946297	0	0	0	0	0	0	0	0	0	0	0	0.0486469
gene:HPOL-0001024301	0	0	0	0	0	0	0	0	0	0	0	0	0	0	0	0	0
exon:HPOL-0001024301-mRNA-1.1	0	0	0	0	0	0	0	0	0	0	0	0	0	0	0	0	0
gene:HPOL-0001024401	0	0	0	0	0	0	0	0	0	0	0	0	0	0	0	0	0
exon:HPOL-0001024401-mRNA-1.11	0.00257151	0.0113733	0.00285523	0	0.0100331	0.00319733	0	0.0129194	0.00425797	0	0.0144982	0.0176269	0.00748909	0	0	0	0.0890987
gene:HPOL-0001024501	0	0	0	0	0	0	0	0	0	0	0	0	0	0	0	0	0
exon:HPOL-0001024501-mRNA-1.1	0	0	0	0	0	0	0	0	0	0	0	0	0	0	0	0	0
gene:HPOL-0001024601	0	0	0	0	0	0	0	0	0	0	0	0	0	0	0	0	0
exon:HPOL-0001024601-mRNA-1.1	0	0	0	0	0	0	0	0	0	0	0	0.00997219	0	0	0	0	0
gene:HPOL-0001024701	0	0	0	0	0	0	0	0	0	0	0	0	0	0	0	0	0
exon:HPOL-0001024701-mRNA-1.1	0.0764588	0.0111646	0.118278	0.0177351	0.0588258	0.130833	0	0.0143624	0	0	0.0140025	0.0619654	0	0	0.00868757	0.0297392	0
gene:HPOL-0001024801	0	0	0	0	0	0	0	0	0	0	0	0	0	0	0	0	0
exon:HPOL-0001024801-mRNA-1.1	0	0	0	0	0	0	0	0	0	0	0	0.00599919	0	0	0	0	0
gene:HPOL-0001024901	0	0	0	0	0	0	0	0	0	0	0	0	0	0	0	0	0
exon:HPOL-0001024901-mRNA-1.1	0.00820487	0	0.0136288	0.0551999	0.039436	0.0110906	0	0	0	0	0.0095798	0.0279795	0	0	0	0	0.0430981
gene:HPOL-0001025001	0	0	0	0	0	0	0	0	0	0	0	0	0	0	0	0	0
exon:HPOL-0001025001-mRNA-1.7	0	0	0	0	0	0.00730763	0	0	0	0.2743	0	0.0221859	0	0	0	0	1.08426
gene:HPOL-0001025101	0	0	0	0	0	0	0	0	0	0	0	0	0	0	0	0	0
exon:HPOL-0001025101-mRNA-1.11	0.225974	0.213647	0.245943	0.17583	0.160715	0.200917	0.00474184	0.151989	0.276751	0	0.115237	0.26331	0.0186281	0	0.0914144	0.369328	0.086076
gene:HPOL-0001025201	0	0	0	0	0	0	0	0	0	0	0	0	0	0	0	0	0
exon:HPOL-0001025201-mRNA-1.25	0.438377	0.633766	0.501236	0.447198	1.71637	0.677551	0.46518	0.666515	0.867388	0.74796	0.621429	0.723953	0.984093	0.0350965	1.00663	0.825813	0.34213
gene:HPOL-0001025301	0	0	0	0	0	0	0	0	0	0	0	0	0	0	0	0	0
exon:HPOL-0001025301-mRNA-1.1	0	0	0	0.00832436	0	0.0104529	0	0	0	0	0	0.0119494	0	0	0	0.0190251	0
gene:HPOL-0001025401	0	0	0	0	0	0	0	0	0	0	0	0	0	0	0	0	0
exon:HPOL-0001025401-mRNA-1.1	0.0967446	0.0492032	0.11841	0.0894984	0.300663	0.122625	2.0089	0.0484788	0.0606908	0.15572	0.0668188	0.0813801	2.42208	0.151773	0.698858	0.0846624	0.224512
gene:HPOL-0001025501	0	0	0	0	0	0	0	0	0	0	0	0	0	0	0	0	0
exon:HPOL-0001025501-mRNA-1.14	0	0.0442971	0	0.00673743	0.0198663	0.0212635	0.0355139	0.0125301	0.032709	0	0	0.174515	0.0140834	0	0.0669577	0	0.279642
gene:HPOL-0001025601	0	0	0	0	0	0	0	0	0	0	0	0	0	0	0	0	0
exon:HPOL-0001025601-mRNA-1.4	0	0	0	0	0	0	0	0	0	0	0	0	0	0	0	0	0
gene:HPOL-0001025701	0	0	0	0	0	0	0	0	0	0	0	0	0	0	0	0	0
exon:HPOL-0001025701-mRNA-1.19	0	0	0	0.0082173	0	0	0	0	0	0	0	0.012182	0	0	0	0	0
exon:HPOL-0001025701-mRNA-2.19	0	0	0	0	0	0	0	0	0	0	0	0	0	0	0	0	0
gene:HPOL-0001025801	0	0	0	0	0	0	0	0	0	0	0	0	0	0	0	0	0
exon:HPOL-0001025801-mRNA-1.1	0	0.0182973	0.0132109	0.0360575	0.1123	0.010847	1.05918	0.0408108	0.0254221	0	0.0111218	0.0264598	1.28767	0.0279455	0.363013	0	0
gene:HPOL-0001025901	0	0	0	0	0	0	0	0	0	0	0	0	0	0	0	0	0
exon:HPOL-0001025901-mRNA-1.1	0.0182807	0	0	0.0146369	0	0	0	0.00998332	0	0.195631	0	0.0442827	0.0465245	0	0	0.02145	0.963861
gene:HPOL-0001026001	0	0	0	0	0	0	0	0	0	0	0	0	0	0	0	0	0
exon:HPOL-0001026001-mRNA-1.1	0	0	0	0	0	0	0	0	0	0	0	0	0	0	0	0	0
gene:HPOL-0001026101	0	0	0	0	0	0	0	0	0	0	0	0	0	0	0	0	0
exon:HPOL-0001026101-mRNA-1.1	0	0	0	0	0	0	0	0	0	0	0	0	0	0	0	0	0
gene:HPOL-0001026201	0	0	0	0	0	0	0	0	0	0	0	0	0	0	0	0	0
exon:HPOL-0001026201-mRNA-1.1	0	0	0	0	0	0	0	0	0	0	0	0	0	0	0	0	0
gene:HPOL-0001026301	0	0	0	0	0	0	0	0	0	0	0	0	0	0	0	0	0
exon:HPOL-0001026301-mRNA-1.1	0	0	0	0	0	0	0	0	0	0	0	0	0.0765382	0	0	0	0
gene:HPOL-0001026401	0	0	0	0	0	0	0	0	0	0	0	0	0	0	0	0	0
exon:HPOL-0001026401-mRNA-1.20	0	0	0	0	0.0125173	0.00565931	0	0	0	0	0	0.0223843	0.00501014	0	0.00774006	0	0.0202094
gene:HPOL-0001026501	0	0	0	0	0	0	0	0	0	0	0	0	0	0	0	0	0
exon:HPOL-0001026501-mRNA-1.3	0	0	0	0	0	0	0	0	0	0	0	0.0116296	0	0	0	0	0
gene:HPOL-0001026601	0	0	0	0	0	0	0	0	0	0	0	0	0	0	0	0	0
exon:HPOL-0001026601-mRNA-1.6	0	0	0	0	0	0	0	0	0	0	0	0	0	0	0	0	0
gene:HPOL-0001026701	0	0	0	0	0	0	0	0	0	0	0	0	0	0	0	0	0
exon:HPOL-0001026701-mRNA-1.12	0	0	0	0	0	0	0.104216	0	0.00409632	0	0	0.0490952	0.103497	0	0	0.0162208	0
gene:HPOL-0001026801	0	0	0	0	0	0	0	0	0	0	0	0	0	0	0	0	0
exon:HPOL-0001026801-mRNA-1.13	0	0	0	0	0	0	0	0.00323032	0	0	0	0.0563695	0	0	0	0	0.177354
gene:HPOL-0001026901	0	0	0	0	0	0	0	0	0	0	0	0	0	0	0	0	0
exon:HPOL-0001026901-mRNA-1.1	0	0	0	0	0	0	0	0	0	0	0	0	0	0	0	0	0
gene:HPOL-0001027001	0	0	0	0	0	0	0	0	0	0	0	0	0	0	0	0	0
exon:HPOL-0001027001-mRNA-1.14	0	0	0	0	0	0	0	0.00524431	0	0	0	0.0116568	0	0	0	0	0
gene:HPOL-0001027101	0	0	0	0	0	0	0	0	0	0	0	0	0	0	0	0	0
exon:HPOL-0001027101-mRNA-1.7	0	0	0	0	0	0	0	0	0	0	0	0.0056159	0	0	0	0	0.0336157
gene:HPOL-0001027201	0	0	0	0	0	0	0	0	0	0	0	0	0	0	0	0	0
exon:HPOL-0001027201-mRNA-1.1	0	0.00802517	0	0	0	0	0	0.00972254	0.0223409	0	0	0.0522412	0.00652045	0	0	0.0198145	2.20758
gene:HPOL-0001027301	0	0	0	0	0	0	0	0	0	0	0	0	0	0	0	0	0
exon:HPOL-0001027301-mRNA-1.11	0.0944589	0.120929	0.110181	0.0915408	0.315902	0.132548	0.697621	0.240833	0.308348	0	0.167492	0.10545	2.59643	0.0267628	0.408249	0.0329981	0
gene:HPOL-0001027401	0	0	0	0	0	0	0	0	0	0	0	0	0	0	0	0	0
exon:HPOL-0001027401-mRNA-1.1	0	0	0	0	0	0	0	0	0	0	0	0	0	0	0	0	0
gene:HPOL-0001027501	0	0	0	0	0	0	0	0	0	0	0	0	0	0	0	0	0
exon:HPOL-0001027501-mRNA-1.4	65.8972	34.7333	63.1039	23.8609	28.874	55.5218	4.83176	40.8702	34.4504	54.6249	37.7508	42.7109	2.98184	0.618799	18.0244	69.297	20.079
gene:HPOL-0001027601	0	0	0	0	0	0	0	0	0	0	0	0	0	0	0	0	0
exon:HPOL-0001027601-mRNA-1.1	0.042845	0.0547047	0.0575207	0.00877349	0.00713906	0.0906102	0	0.0380063	0.011959	0	0.0209547	0.0440537	0.0391537	0	0	0.0210098	0
gene:HPOL-0001027701	0	0	0	0	0	0	0	0	0	0	0	0	0	0	0	0	0
exon:HPOL-0001027701-mRNA-1.3	0	0	0	0	0	0	0	0	0	0	0	0	0	0	0	0	0
gene:HPOL-0001027801	0	0	0	0	0	0	0	0	0	0	0	0	0	0	0	0	0
exon:HPOL-0001027801-mRNA-1.12	0.112111	0.206774	0.164958	0.178835	0.516923	0.0814758	0	0.284955	0.245902	0.0620201	0.228085	0.188572	0.0299274	0.00110234	0.102801	0.0784724	0.0557112
gene:HPOL-0001027901	0	0	0	0	0	0	0	0	0	0	0	0	0	0	0	0	0
exon:HPOL-0001027901-mRNA-1.1	0	0	0	0	0	0	0	0	0	0	0	0	0	0	0	0	0
gene:HPOL-0001028001	0	0	0	0	0	0	0	0	0	0	0	0	0	0	0	0	0
exon:HPOL-0001028001-mRNA-1.14	0.494201	0.797987	0.578443	0.675569	1.45385	0.644625	0.0374176	0.732717	0.351376	0.168797	0.859511	0.747271	0.00868671	0	0.125258	0.511337	0.153424
gene:HPOL-0001028101	0	0	0	0	0	0	0	0	0	0	0	0	0	0	0	0	0
exon:HPOL-0001028101-mRNA-1.1	0	0	0	0	0	0	0	0	0	0	0	0	0	0	0	0	0
gene:HPOL-0001028201	0	0	0	0	0	0	0	0	0	0	0	0	0	0	0	0	0
exon:HPOL-0001028201-mRNA-1.1	0	0	0	0	0	0	0	0	0	0	0	0	0	0	0	0	0
gene:HPOL-0001028301	0	0	0	0	0	0	0	0	0	0	0	0	0	0	0	0	0
exon:HPOL-0001028301-mRNA-1.10	0.0104156	0.00516412	0.00281326	0	0	0.00357925	0	0	0	0	0	0.0084683	0	0	0.00961831	0	1.10382
gene:HPOL-0001028401	0	0	0	0	0	0	0	0	0	0	0	0	0	0	0	0	0
exon:HPOL-0001028401-mRNA-1.1	0	0	0	0	0	0.00446112	0	0	0	0	0.00917599	0	0	0	0	0	0.0207762
gene:HPOL-0001028501	0	0	0	0	0	0	0	0	0	0	0	0	0	0	0	0	0
exon:HPOL-0001028501-mRNA-1.5	0.0130064	0.0173285	0.0149219	0.00881105	0.0191195	0.0125482	0	0.0222407	0	0	0	0.0444721	0	0.00502438	0.0172142	0	13.8583
gene:HPOL-0001028601	0	0	0	0	0	0	0	0	0	0	0	0	0	0	0	0	0
exon:HPOL-0001028601-mRNA-1.1	0	0	0	0	0	0	0	0	0	0	0	0	0	0	0	0	0
gene:HPOL-0001028701	0	0	0	0	0	0	0	0	0	0	0	0	0	0	0	0	0
exon:HPOL-0001028701-mRNA-1.1	0.00442196	0	0	0.00531242	0	0	0	0	0	0	0	0.0232433	0	0	0	0	0.0252602
gene:HPOL-0001028801	0	0	0	0	0	0	0	0	0	0	0	0	0	0	0	0	0
exon:HPOL-0001028801-mRNA-1.19	0.00880263	0.0034404	0.0511011	0.025449	0.0156493	0.0169538	0	0.00345858	0	0	0	0.0580846	0	0	0	0	0
gene:HPOL-0001028901	0	0	0	0	0	0	0	0	0	0	0	0	0	0	0	0	0
exon:HPOL-0001028901-mRNA-1.3	0	0	0	0	0.026414	0.00673789	0	0	0	0	0.0130282	0.0308231	0.0464672	0.00332572	0	0	0.265141
gene:HPOL-0001029001	0	0	0	0	0	0	0	0	0	0	0	0	0	0	0	0	0
exon:HPOL-0001029001-mRNA-1.19	0.255986	0.216478	0.195534	0.28667	1.26961	0.377857	0.177737	0.342044	0.360382	0.151895	0.286735	0.326255	0.337208	0.0714335	0.308211	0.299047	0.270048
gene:HPOL-0001029101	0	0	0	0	0	0	0	0	0	0	0	0	0	0	0	0	0
exon:HPOL-0001029101-mRNA-1.5	7.43923	14.4541	6.88192	10.1396	4.04656	7.61627	0.721984	9.73408	4.5792	13.5265	10.3398	7.13231	0.371364	0.1533	1.52726	9.79809	1.90015
gene:HPOL-0001029201	0	0	0	0	0	0	0	0	0	0	0	0	0	0	0	0	0
exon:HPOL-0001029201-mRNA-1.2	0	0	0	0	0	0	0	0	0	0	0	0	0	0	0	0	0
gene:HPOL-0001029301	0	0	0	0	0	0	0	0	0	0	0	0	0	0	0	0	0
exon:HPOL-0001029301-mRNA-1.1	0.749565	1.08258	0.818147	0.696915	0.705632	0.703304	0.12663	0.919065	0.665955	1.69169	1.19186	1.07652	0.0516366	0.0112129	0.426897	0.491975	0.113321
gene:HPOL-0001029401	0	0	0	0	0	0	0	0	0	0	0	0	0	0	0	0	0
exon:HPOL-0001029401-mRNA-1.1	0.376726	1.38324	0.472152	0.77759	0.99132	0.60952	0.0073245	0.717688	0.366586	1.4924	0.739399	1.27139	0.0152971	0	0.0926881	0.984134	4.7957
gene:HPOL-0001029501	0	0	0	0	0	0	0	0	0	0	0	0	0	0	0	0	0
exon:HPOL-0001029501-mRNA-1.16	0.0982165	0.107209	0.0568428	0.114098	0.282291	0.114375	1.81618	0.0806654	0.147688	0	0.0672528	0.212322	6.13769	0.0301002	1.46778	0	0.213309
gene:HPOL-0001029601	0	0	0	0	0	0	0	0	0	0	0	0	0	0	0	0	0
exon:HPOL-0001029601-mRNA-1.3	0.00586951	0	0.0220687	0.0119114	0	0.0142917	0	0	0	0	0	0.0162362	0.0250802	0	0.0116154	0	1.74982
gene:HPOL-0001029701	0	0	0	0	0	0	0	0	0	0	0	0	0	0	0	0	0
exon:HPOL-0001029701-mRNA-1.1	0.383722	0.30953	0.522704	0.242791	0.55809	0.60475	0	0.284883	0.272924	0.867507	0.257907	0.552794	0.0123444	0.0259067	0.121376	0.930185	0.101589
gene:HPOL-0001029801	0	0	0	0	0	0	0	0	0	0	0	0	0	0	0	0	0
exon:HPOL-0001029801-mRNA-1.15	0.167128	0.0319038	0.129779	0.132168	0.0622846	0.114148	1.34949	0.0112148	0.0279363	0.117957	0.0766959	0.266599	5.14518	0.0560444	0.122822	0.0410572	0.0990295
gene:HPOL-0001029901	0	0	0	0	0	0	0	0	0	0	0	0	0	0	0	0	0
exon:HPOL-0001029901-mRNA-1.1	0.00448407	0.0193681	0	0	0	0	0	0	0	0	0	0	0	0	0	0	0
gene:HPOL-0001030001	0	0	0	0	0	0	0	0	0	0	0	0	0	0	0	0	0
exon:HPOL-0001030001-mRNA-1.1	0.233709	0.395044	0.133005	1.52143	0.368968	0.191648	0.00474184	0.0201376	0.00707209	0	0.152916	0.44369	0	0	0	0.0168456	0
gene:HPOL-0001030101	0	0	0	0	0	0	0	0	0	0	0	0	0	0	0	0	0
exon:HPOL-0001030101-mRNA-1.8	0.330106	0.775847	0.388739	2.0564	0.314215	0.458477	0	0.109343	0.0172404	0	0.149931	0.780774	0.00106758	0.0261612	0	0.0186857	0.0432229
gene:HPOL-0001030201	0	0	0	0	0	0	0	0	0	0	0	0	0	0	0	0	0
exon:HPOL-0001030201-mRNA-1.1	0	0.0057501	0	0.0526361	0	0	0	0.00464647	0	0	0	0	0	0	0	0	8.23339
gene:HPOL-0001030301	0	0	0	0	0	0	0	0	0	0	0	0	0	0	0	0	0
exon:HPOL-0001030301-mRNA-1.1	0.507452	0.192725	0.83353	0.315962	0.0849325	0.991665	0	0.192564	0.131293	0.106364	0.208625	0.890922	0	0.0224258	0.035696	0.534536	0
gene:HPOL-0001030401	0	0	0	0	0	0	0	0	0	0	0	0	0	0	0	0	0
exon:HPOL-0001030401-mRNA-1.13	0	0.00549366	0.0141588	0.0389006	0.0128867	0	0	0.00700125	0	0	0	0.0388098	0	0	0	0.0172476	0.183845
gene:HPOL-0001030501	0	0	0	0	0	0	0	0	0	0	0	0	0	0	0	0	0
exon:HPOL-0001030501-mRNA-1.1	0	0	0	0	0	0	0	0	0	0	0	0	0	0	0	0	0
gene:HPOL-0001030601	0	0	0	0	0	0	0	0	0	0	0	0	0	0	0	0	0
exon:HPOL-0001030601-mRNA-1.1	0	0	0	0	0	0	0	0	0	0	0	0	0	0	0	0	0
gene:HPOL-0001030701	0	0	0	0	0	0	0	0	0	0	0	0	0	0	0	0	0
exon:HPOL-0001030701-mRNA-1.1	0	0	0	0	0	0	0	0	0	0	0	0	0	0	0	0	0
gene:HPOL-0001030801	0	0	0	0	0	0	0	0	0	0	0	0	0	0	0	0	0
exon:HPOL-0001030801-mRNA-1.1	0	0	0	0	0	0	0	0	0	0	0	0	0	0	0	0	0
gene:HPOL-0001030901	0	0	0	0	0	0	0	0	0	0	0	0	0	0	0	0	0
exon:HPOL-0001030901-mRNA-1.2	0	0	0	0	0	0	0	0	0	0	0	0	0	0	0	0	0
gene:HPOL-0001031001	0	0	0	0	0	0	0	0	0	0	0	0	0	0	0	0	0
exon:HPOL-0001031001-mRNA-1.1	0	0	0	0	0	0	0	0	0	0	0	0	0	0	0	0	0
gene:HPOL-0001031101	0	0	0	0	0	0	0	0	0	0	0	0	0	0	0	0	0
exon:HPOL-0001031101-mRNA-1.1	0	0	0	0	0	0	0	0	0	0	0	0	0	0	0	0	0
gene:HPOL-0001031201	0	0	0	0	0	0	0	0	0	0	0	0	0	0	0	0	0
exon:HPOL-0001031201-mRNA-1.1	0.0273086	0.0841398	0.0480345	0.058623	0.24688	0.103291	0	0.0722711	0.0497871	0	0.0332547	0.0575725	0	0	0.0498113	0.0915959	0
gene:HPOL-0001031301	0	0	0	0	0	0	0	0	0	0	0	0	0	0	0	0	0
exon:HPOL-0001031301-mRNA-1.1	0.0980408	0.0864543	0.0999111	0.0777871	0.150054	0.146495	0.0190253	0.0995299	0.0642166	0.583004	0.0547244	0.209591	0.0248225	0.0353404	0.06274	0.124262	0.0905753
gene:HPOL-0001031401	0	0	0	0	0	0	0	0	0	0	0	0	0	0	0	0	0
exon:HPOL-0001031401-mRNA-1.15	1.04384	1.80427	1.10505	1.67663	2.58465	1.27916	0.374282	2.03823	1.55771	1.09819	1.88366	1.81616	0.264211	0	1.03109	0.921253	0.404373
gene:HPOL-0001031501	0	0	0	0	0	0	0	0	0	0	0	0	0	0	0	0	0
exon:HPOL-0001031501-mRNA-1.7	0.00998133	0.0400482	0.0246502	0.0437504	0.242718	0.0341319	0	0.0577232	0.0193081	0	0.0672154	0.0399213	0	0	0.0393817	0.0231793	0.0814996
gene:HPOL-0001031601	0	0	0	0	0	0	0	0	0	0	0	0	0	0	0	0	0
exon:HPOL-0001031601-mRNA-1.12	0.116483	0.255042	0.143754	0.0844013	0.750125	0.17324	0.0197107	0.228827	0.148018	0.180375	0.240605	0.171958	0.0114095	0	0.10137	0.141333	0.146525
gene:HPOL-0001031701	0	0	0	0	0	0	0	0	0	0	0	0	0	0	0	0	0
exon:HPOL-0001031701-mRNA-1.17	0.126505	0.191604	0.153589	0.0907311	0.742916	0.181047	0	0.155176	0.0952892	0.304083	0.198616	0.11404	0.0362623	0	0.008074	0.166469	0.271778
gene:HPOL-0001031801	0	0	0	0	0	0	0	0	0	0	0	0	0	0	0	0	0
exon:HPOL-0001031801-mRNA-1.3	0	0	0	0	0	0	0	0	0	0	0	0	0	0	0	0	0
gene:HPOL-0001031901	0	0	0	0	0	0	0	0	0	0	0	0	0	0	0	0	0
exon:HPOL-0001031901-mRNA-1.5	0	0	0	0	0.00687916	0	0	0.00340337	0	0	0	0.0322138	0	0	0	0	0
gene:HPOL-0001032001	0	0	0	0	0	0	0	0	0	0	0	0	0	0	0	0	0
exon:HPOL-0001032001-mRNA-1.4	0	0.00638227	0	0.00592524	0	0	0	0	0	0	0	0.026567	0	0.00565681	0	0	0
gene:HPOL-0001032101	0	0	0	0	0	0	0	0	0	0	0	0	0	0	0	0	0
exon:HPOL-0001032101-mRNA-1.4	0	0	0	0	0	0	0	0	0	0	0	0	0	0	0.0162827	0	0
gene:HPOL-0001032201	0	0	0	0	0	0	0	0	0	0	0	0	0	0	0	0	0
exon:HPOL-0001032201-mRNA-1.5	0	0	0	0	0.00429656	0	0	0	0	0	0	0	0	0	0	0	0
gene:HPOL-0001032301	0	0	0	0	0	0	0	0	0	0	0	0	0	0	0	0	0
exon:HPOL-0001032301-mRNA-1.2	0	0	0	0	0	0	0	0	0	0	0	0	0	0	0	0	0
gene:HPOL-0001032401	0	0	0	0	0	0	0	0	0	0	0	0	0	0	0	0	0
exon:HPOL-0001032401-mRNA-1.5	0	0	0	0	0	0.00373234	0	0	0	0	0	0	0	0	0	0	0
gene:HPOL-0001032501	0	0	0	0	0	0	0	0	0	0	0	0	0	0	0	0	0
exon:HPOL-0001032501-mRNA-1.2	0	0	0	0	0	0	0	0	0	0	0	0	0	0	0	0	0
gene:HPOL-0001032601	0	0	0	0	0	0	0	0	0	0	0	0	0	0	0	0	0
exon:HPOL-0001032601-mRNA-1.1	0.0111643	0	0.0204135	0.00726111	0.0113737	0.0268974	0.0444899	0	0	0.248395	0	0.131207	0.0453065	0.0177949	0.0163204	0.299785	0.060498
gene:HPOL-0001032701	0	0	0	0	0	0	0	0	0	0	0	0	0	0	0	0	0
exon:HPOL-0001032701-mRNA-1.5	0	0	0	0	0	0	0	0	0	0	0	0	0	0	0	0	0
gene:HPOL-0001032801	0	0	0	0	0	0	0	0	0	0	0	0	0	0	0	0	0
exon:HPOL-0001032801-mRNA-1.1	0	0	0	0	0	0	0.023082	0	0.00396327	0	0	0	0.0590644	0	0	0	0.0278707
gene:HPOL-0001032901	0	0	0	0	0	0	0	0	0	0	0	0	0	0	0	0	0
exon:HPOL-0001032901-mRNA-1.4	0	0	0	0	0	0.00783235	0	0	0	0	0	0.0199564	0.0226532	0	0	0.0235304	0.0406504
gene:HPOL-0001033001	0	0	0	0	0	0	0	0	0	0	0	0	0	0	0	0	0
exon:HPOL-0001033001-mRNA-1.2	0.00406491	0	0	0	0.00281178	0.00554528	0	0	0.00427642	0	0	0.0114056	0	0	0	0	0
gene:HPOL-0001033101	0	0	0	0	0	0	0	0	0	0	0	0	0	0	0	0	0
exon:HPOL-0001033101-mRNA-1.1	0	0	0	0	0	0	0	0	0	0	0	0	0	0	0	0	0.0546274
gene:HPOL-0001033201	0	0	0	0	0	0	0	0	0	0	0	0	0	0	0	0	0
exon:HPOL-0001033201-mRNA-1.1	0	0	0	0	0	0	0	0	0	0	0	0	0	0	0	0	0
gene:HPOL-0001033301	0	0	0	0	0	0	0	0	0	0	0	0	0	0	0	0	0
exon:HPOL-0001033301-mRNA-1.8	0	0	0.0114251	0	0	0	0	0	0	0	0	0.0214876	0	0	0	0	0
gene:HPOL-0001033401	0	0	0	0	0	0	0	0	0	0	0	0	0	0	0	0	0
exon:HPOL-0001033401-mRNA-1.1	0.0160507	0.0341941	0.0106467	0.00933087	0.0984011	0.0123454	0.43271	0.0240087	0.0131519	0	0.046493	0.023117	1.4931	0.0173589	0.14635	0	0.297089
gene:HPOL-0001033501	0	0	0	0	0	0	0	0	0	0	0	0	0	0	0	0	0
exon:HPOL-0001033501-mRNA-1.1	0	0	0	0	0	0	0	0	0	0	0	0	0	0	0	0	0
gene:HPOL-0001033601	0	0	0	0	0	0	0	0	0	0	0	0	0	0	0	0	0
exon:HPOL-0001033601-mRNA-1.1	0	0	0	0	0	0	0	0	0	0	0	0	0	0	0	0	0
gene:HPOL-0001033701	0	0	0	0	0	0	0	0	0	0	0	0	0	0	0	0	0
exon:HPOL-0001033701-mRNA-1.1	0.00430418	0	0	0	0	0	0	0	0	0	0	0	0	0	0	0	0
gene:HPOL-0001033801	0	0	0	0	0	0	0	0	0	0	0	0	0	0	0	0	0
exon:HPOL-0001033801-mRNA-1.1	1.39197	0.710608	1.92079	1.15182	2.36266	1.75955	0.814352	0.738437	0.612594	0.738437	0.883949	1.8351	2.26753	0.0337335	0.701487	1.48288	0.586554
gene:HPOL-0001033901	0	0	0	0	0	0	0	0	0	0	0	0	0	0	0	0	0
exon:HPOL-0001033901-mRNA-1.4	0	0.00393035	0	0.00986077	0.0364723	0	0	0.00418674	0	0	0	0.00733902	0	0	0	0	0
gene:HPOL-0001034001	0	0	0	0	0	0	0	0	0	0	0	0	0	0	0	0	0
exon:HPOL-0001034001-mRNA-1.1	0	0	0	0	0	0	0	0	0.00386246	0	0	0.0113484	0	0	0	0	0
gene:HPOL-0001034101	0	0	0	0	0	0	0	0	0	0	0	0	0	0	0	0	0
exon:HPOL-0001034101-mRNA-1.1	0.45726	0.230599	0.228378	0.647591	0.517279	0.253264	0.201688	0.165373	0.409202	0.599933	0.144379	0.15894	1.5867	0.00205043	0.510708	0.0545043	0.00459086
gene:HPOL-0001034201	0	0	0	0	0	0	0	0	0	0	0	0	0	0	0	0	0
exon:HPOL-0001034201-mRNA-1.15	0.244322	0.408922	0.266552	0.327544	0.626356	0.331505	0.0270627	0.248419	0.144343	0.34023	0.26897	0.715297	0.00725098	0.0339732	0.0455914	0.163311	0.0648257
gene:HPOL-0001034301	0	0	0	0	0	0	0	0	0	0	0	0	0	0	0	0	0
exon:HPOL-0001034301-mRNA-1.15	1.26881	0.953366	1.43826	0.637302	2.18195	1.55894	0.225965	0.845595	0.76823	1.23105	1.4196	3.23278	0.475444	0.0536098	0.465012	2.98167	0.125162
gene:HPOL-0001034401	0	0	0	0	0	0	0	0	0	0	0	0	0	0	0	0	0
exon:HPOL-0001034401-mRNA-1.3	0	0	0	0	0	0	0	0	0	0	0	0	0	0	0	0	0.238725
gene:HPOL-0001034501	0	0	0	0	0	0	0	0	0	0	0	0	0	0	0	0	0
exon:HPOL-0001034501-mRNA-1.1	4.08842	4.10599	2.89661	5.05019	5.03173	3.33523	1.8416	3.94711	5.02804	1.60756	3.66168	2.56645	1.48297	0.216857	3.53691	1.25261	0.428321
gene:HPOL-0001034601	0	0	0	0	0	0	0	0	0	0	0	0	0	0	0	0	0
exon:HPOL-0001034601-mRNA-1.1	0	0	0	0	0	0	0	0	0	0	0	0	0	0	0	0	0
gene:HPOL-0001034701	0	0	0	0	0	0	0	0	0	0	0	0	0	0	0	0	0
exon:HPOL-0001034701-mRNA-1.1	0	0	0	0	0	0	0	0	0	0	0	0	0	0	0	0	0
gene:HPOL-0001034801	0	0	0	0	0	0	0	0	0	0	0	0	0	0	0	0	0
exon:HPOL-0001034801-mRNA-1.1	0	0	0	0	0	0	0	0	0	0	0	0	0	0	0	0	0
gene:HPOL-0001034901	0	0	0	0	0	0	0	0	0	0	0	0	0	0	0	0	0
exon:HPOL-0001034901-mRNA-1.1	0	0	0	0	0	0	0	0	0	0	0	0	0	0	0	0	0
gene:HPOL-0001035001	0	0	0	0	0	0	0	0	0	0	0	0	0	0	0	0	0
exon:HPOL-0001035001-mRNA-1.1	0	0	0	0	0	0	0	0	0	0	0	0	0	0	0	0	0
gene:HPOL-0001035101	0	0	0	0	0	0	0	0	0	0	0	0	0	0	0	0	0
exon:HPOL-0001035101-mRNA-1.1	0	0	0	0	0	0	0	0	0	0	0	0	0	0	0	0	0
gene:HPOL-0001035201	0	0	0	0	0	0	0	0	0	0	0	0	0	0	0	0	0
exon:HPOL-0001035201-mRNA-1.2	0	0	0	0	0	0	0	0	0	0	0	0	0	0	0	0	0
gene:HPOL-0001035301	0	0	0	0	0	0	0	0	0	0	0	0	0	0	0	0	0
exon:HPOL-0001035301-mRNA-1.17	0	0	0	0.00646738	0.00707367	0.0146134	0	0	0	0	0	0.0234297	0.0226532	0	0	0	0.900518
gene:HPOL-0001035401	0	0	0	0	0	0	0	0	0	0	0	0	0	0	0	0	0
exon:HPOL-0001035401-mRNA-1.12	6.98627	3.78558	6.91722	5.02035	9.81818	7.69498	0.413368	2.57717	1.46945	2.25239	2.73938	4.90724	0.33672	0.195673	0.819031	5.8244	1.05355
gene:HPOL-0001035501	0	0	0	0	0	0	0	0	0	0	0	0	0	0	0	0	0
exon:HPOL-0001035501-mRNA-1.8	5.59293	5.71088	2.76673	9.63918	5.28749	3.33318	0.294294	4.36592	4.5228	0.802066	4.28303	2.58359	0.803878	0.0607397	3.4501	2.2562	0.741425
gene:HPOL-0001035601	0	0	0	0	0	0	0	0	0	0	0	0	0	0	0	0	0
exon:HPOL-0001035601-mRNA-1.2	3.64447	4.84318	3.51385	4.12652	16.1041	4.20482	204.983	12.7527	48.1658	15.0213	10.9244	3.41073	115.531	49.8679	165.41	2.32754	2.34841
gene:HPOL-0001035701	0	0	0	0	0	0	0	0	0	0	0	0	0	0	0	0	0
exon:HPOL-0001035701-mRNA-1.12	0.252874	1.14656	0.273574	0.671168	1.20911	0.365309	0.0755333	1.12947	0.867107	0.351441	1.11104	0.240888	0.0794835	0.0126498	0.518701	0.162738	0.0426561
gene:HPOL-0001035801	0	0	0	0	0	0	0	0	0	0	0	0	0	0	0	0	0
exon:HPOL-0001035801-mRNA-1.1	0.807256	0.95988	1.22368	0.610956	1.87599	2.56279	0.166092	0.898764	0.595502	1.03991	0.879108	1.48357	0.0469902	0.0217987	0.231736	1.26993	0.0207762
gene:HPOL-0001035901	0	0	0	0	0	0	0	0	0	0	0	0	0	0	0	0	0
exon:HPOL-0001035901-mRNA-1.1	0.290188	0.37375	0.352773	0.270525	0.800109	0.403014	0.112562	0.310563	0.1894	0.436635	0.404586	0.384507	0.00948058	0	0.038333	0.57525	0.0319372
gene:HPOL-0001036001	0	0	0	0	0	0	0	0	0	0	0	0	0	0	0	0	0
exon:HPOL-0001036001-mRNA-1.1	0.00748055	0	0.0198412	0.00684717	0.0211546	0.00558833	0	0.00442662	0.01026	0	0.00793682	0.0493518	0	0	0.00750822	0	0
gene:HPOL-0001036101	0	0	0	0	0	0	0	0	0	0	0	0	0	0	0	0	0
exon:HPOL-0001036101-mRNA-1.1	0	0	0	0	0	0	0	0	0	0	0	0	0	0	0	0	0
gene:HPOL-0001036201	0	0	0	0	0	0	0	0	0	0	0	0	0	0	0	0	0
exon:HPOL-0001036201-mRNA-1.1	0.0299456	0.0396238	0.0654192	0.0634534	0.0541742	0.0935665	0.140033	0.0397016	0.0383508	1.87857	0.122913	0.310535	0.0448067	0.0214662	0.11315	0.23139	0.788809
gene:HPOL-0001036301	0	0	0	0	0	0	0	0	0	0	0	0	0	0	0	0	0
exon:HPOL-0001036301-mRNA-1.1	0.0415846	0.0760873	0.0455027	0.0501236	0.166727	0.0713555	2.71231	0.0534889	0.0694706	0.109595	0.0674244	0.0430267	6.18592	0.254867	0.770709	0.0615666	0.0174941
gene:HPOL-0001036401	0	0	0	0	0	0	0	0	0	0	0	0	0	0	0	0	0
exon:HPOL-0001036401-mRNA-1.9	0	0	0	0.00600317	0.0092031	0	0	0	0	0	0	0.00790455	0.0807714	0	0	0	0
gene:HPOL-0001036501	0	0	0	0	0	0	0	0	0	0	0	0	0	0	0	0	0
exon:HPOL-0001036501-mRNA-1.1	0.0204836	0.0170857	0.0251018	0.0181908	0.0524522	0.0230018	0.979548	0	0.00653369	0.170433	0.0244034	0	2.15212	0.0559389	0.0417153	0	0
gene:HPOL-0001036601	0	0	0	0	0	0	0	0	0	0	0	0	0	0	0	0	0
exon:HPOL-0001036601-mRNA-1.1	1.67147	0.696411	3.8087	1.1987	1.67156	4.28703	0.414202	0.912022	2.27046	0.0802926	0.845599	2.98571	0.721008	0.0737671	3.01535	0.178756	0.0831048
gene:HPOL-0001036701	0	0	0	0	0	0	0	0	0	0	0	0	0	0	0	0	0
exon:HPOL-0001036701-mRNA-1.20	0.748951	1.0219	0.825287	0.839412	1.41897	0.985264	0.0516149	1.01974	0.507517	0.543564	0.992018	0.991112	0.073838	0	0.141025	1.25076	0.123719
gene:HPOL-0001036801	0	0	0	0	0	0	0	0	0	0	0	0	0	0	0	0	0
exon:HPOL-0001036801-mRNA-1.1	2.66064	4.6025	2.14414	5.03456	1.27969	2.12888	0.190769	2.68603	1.26202	1.67432	3.1488	1.60528	0.208777	0.016337	0.6576	1.0463	0.314021
gene:HPOL-0001036901	0	0	0	0	0	0	0	0	0	0	0	0	0	0	0	0	0
exon:HPOL-0001036901-mRNA-1.7	0.249617	0.792867	0.238285	0.461602	0.161021	0.348709	0.140661	0.933662	0.814231	0.264793	0.616005	0.309029	0.154476	0.0324681	0.469056	0.0625565	0.192092
gene:HPOL-0001037001	0	0	0	0	0	0	0	0	0	0	0	0	0	0	0	0	0
exon:HPOL-0001037001-mRNA-1.5	0.0554173	0.117892	0.035104	0.0821858	0.0204198	0.0749712	0.042438	0.0711624	0.0821421	0	0.0695505	0.12672	0	0	0.0615355	0.0247591	0
gene:HPOL-0001037101	0	0	0	0	0	0	0	0	0	0	0	0	0	0	0	0	0
exon:HPOL-0001037101-mRNA-1.1	0.791932	2.03041	0.843417	1.18987	1.03952	0.838914	0.11606	1.91005	1.70199	0.865314	2.2069	1.67442	0.253983	0.00474445	1.2982	1.06517	1.96669
gene:HPOL-0001037201	0	0	0	0	0	0	0	0	0	0	0	0	0	0	0	0	0
exon:HPOL-0001037201-mRNA-1.1	0.229712	0.359719	0.220903	0.221226	0.465858	0.267876	0	0.162722	0.0302739	0.1332	0.334678	0.291042	0	0	0.029708	0.251516	0.0639461
gene:HPOL-0001037301	0	0	0	0	0	0	0	0	0	0	0	0	0	0	0	0	0
exon:HPOL-0001037301-mRNA-1.2	0.113502	0.130072	0.12933	0.142391	0.427994	0.16342	4.53731	0.131775	0.0797843	0.383657	0.105633	0.16898	4.49289	0.122763	0.629462	0.120255	0.157345
gene:HPOL-0001037401	0	0	0	0	0	0	0	0	0	0	0	0	0	0	0	0	0
exon:HPOL-0001037401-mRNA-1.7	0.518258	0.609421	0.462423	0.487834	0.595129	0.419338	0	0.559147	0.403179	0.234326	0.861848	0.419079	0.0098986	0	0.263312	0.717381	0.0207762
gene:HPOL-0001037501	0	0	0	0	0	0	0	0	0	0	0	0	0	0	0	0	0
exon:HPOL-0001037501-mRNA-1.1	0	0	0	0	0	0	0	0	0	0	0	0	0	0	0	0	0
gene:HPOL-0001037601	0	0	0	0	0	0	0	0	0	0	0	0	0	0	0	0	0
exon:HPOL-0001037601-mRNA-1.1	0	0	0	0	0	0	0	0	0	0	0	0	0	0	0	0.0313976	0
gene:HPOL-0001037701	0	0	0	0	0	0	0	0	0	0	0	0	0	0	0	0	0
exon:HPOL-0001037701-mRNA-1.3	0.0102394	0.00993135	0	0	0.0119609	0.0189304	0	0	0.00869354	0.0151948	0	0.0107803	0	0	0	0	0
gene:HPOL-0001037801	0	0	0	0	0	0	0	0	0	0	0	0	0	0	0	0	0
exon:HPOL-0001037801-mRNA-1.9	0.0862927	0.0318056	0.0690529	0.0719324	0.0849804	0.0508149	0	0.0421403	0.0138698	0	0.00777311	0.0115689	0	0	0.00651671	0	0
gene:HPOL-0001037901	0	0	0	0	0	0	0	0	0	0	0	0	0	0	0	0	0
exon:HPOL-0001037901-mRNA-1.1	0.178934	0.202704	0.197693	0.153117	0.0659517	0.152595	0.0206771	0.170108	0.163144	0	0.251752	0.280583	0.0141849	0	0.0839386	0.109385	0
gene:HPOL-0001038001	0	0	0	0	0	0	0	0	0	0	0	0	0	0	0	0	0
exon:HPOL-0001038001-mRNA-1.1	1.21531	0.0288232	0.56596	0.150344	0.179042	0.220504	0	0.0374084	0.0301789	0	0.0536391	0.100316	0	0.0112129	0	0	0
gene:HPOL-0001038101	0	0	0	0	0	0	0	0	0	0	0	0	0	0	0	0	0
exon:HPOL-0001038101-mRNA-1.1	0	0	0	0	0	0	0	0	0	0	0	0	0	0	0	0	0
gene:HPOL-0001038201	0	0	0	0	0	0	0	0	0	0	0	0	0	0	0	0	0
exon:HPOL-0001038201-mRNA-1.1	0.00508904	0.00320735	0.00527163	0	0.0188818	0.00302743	0.278182	0	0	0	0	0.0208251	2.13309	0.0195101	0.0321461	0	0
gene:HPOL-0001038301	0	0	0	0	0	0	0	0	0	0	0	0	0	0	0	0	0
exon:HPOL-0001038301-mRNA-1.14	0.0801319	0.109895	0.0685778	0.0426058	0.689921	0.0639337	2.992	0.0945915	1.34056	1.02286	0.12844	0.0478882	4.21602	0.181667	5.65067	0.0759934	0.155053
gene:HPOL-0001038401	0	0	0	0	0	0	0	0	0	0	0	0	0	0	0	0	0
exon:HPOL-0001038401-mRNA-1.1	0	0	0	0	0	0	0	0	0	0	0	0	0	0	0	0	0
gene:HPOL-0001038501	0	0	0	0	0	0	0	0	0	0	0	0	0	0	0	0	0
exon:HPOL-0001038501-mRNA-1.1	0	0	0	0	0	0	0	0	0	0	0	0	0	0	0	0	0
gene:HPOL-0001038601	0	0	0	0	0	0	0	0	0	0	0	0	0	0	0	0	0
exon:HPOL-0001038601-mRNA-1.1	0	0	0	0	0.00775972	0	0.0718579	0.00530834	0.00409882	0	0	0.0558096	0.000829323	0	0	0	1.26801
gene:HPOL-0001038701	0	0	0	0	0	0	0	0	0	0	0	0	0	0	0	0	0
exon:HPOL-0001038701-mRNA-1.1	0	0	0	0	0	0	0	0	0	0	0	0	0	0	0	0	0
gene:HPOL-0001038801	0	0	0	0	0	0	0	0	0	0	0	0	0	0	0	0	0
exon:HPOL-0001038801-mRNA-1.1	0.0965979	0.0900599	0.0754536	0.0939099	0.196886	0.0231159	0.00258266	0.0687111	0.0481889	0	0.0723425	0.110182	0.00748909	0	0.0267459	0.102901	0.011161
gene:HPOL-0001038901	0	0	0	0	0	0	0	0	0	0	0	0	0	0	0	0	0
exon:HPOL-0001038901-mRNA-1.1	0	0	0	0	0	0	0	0	0	0	0	0	0	0	0	0	0
gene:HPOL-0001039001	0	0	0	0	0	0	0	0	0	0	0	0	0	0	0	0	0
exon:HPOL-0001039001-mRNA-1.1	0	0	0	0	0	0	0	0	0	0	0	0	0	0	0	0	0
gene:HPOL-0001039101	0	0	0	0	0	0	0	0	0	0	0	0	0	0	0	0	0
exon:HPOL-0001039101-mRNA-1.1	0	0	0	0	0	0	0	0	0	0	0	0	0	0	0	0	0
gene:HPOL-0001039201	0	0	0	0	0	0	0	0	0	0	0	0	0	0	0	0	0
exon:HPOL-0001039201-mRNA-1.8	0.185105	0.178796	0.0913581	0.136821	0.408168	0.135576	7.3752	0.0953166	0.0919471	0.595151	0.114193	0.121943	5.6058	1.30739	0.524841	0.0917159	0.15162
gene:HPOL-0001039301	0	0	0	0	0	0	0	0	0	0	0	0	0	0	0	0	0
exon:HPOL-0001039301-mRNA-1.10	0.769179	1.03891	0.996763	0.776076	0.838797	1.10813	0.100762	0.766631	0.577793	0.973387	0.972246	0.883247	0.0122715	0.00110234	0.196553	1.16216	0.271562
gene:HPOL-0001039401	0	0	0	0	0	0	0	0	0	0	0	0	0	0	0	0	0
exon:HPOL-0001039401-mRNA-3.1	0	0	0	0	0	0	0	0	0	0	0	0	0	0	0	0	0
exon:HPOL-0001039401-mRNA-2.1	0	0	0	0	0	0	0	0.00442662	0	0	0	0	0	0	0	0	0
exon:HPOL-0001039401-mRNA-1.1	0	0	0	0	0	0	0	0	0	0	0	0	0	0	0	0	0
gene:HPOL-0001039501	0	0	0	0	0	0	0	0	0	0	0	0	0	0	0	0	0
exon:HPOL-0001039501-mRNA-1.1	2.17513	1.36483	1.30116	1.08609	4.25416	1.56725	0.862085	2.36972	3.93018	0.945196	2.34384	1.32772	1.49045	0.0429586	3.23893	1.80831	0.18933
gene:HPOL-0001039601	0	0	0	0	0	0	0	0	0	0	0	0	0	0	0	0	0
exon:HPOL-0001039601-mRNA-1.1	0	0	0	0	0	0	0	0	0	0	0	0	0	0	0	0	0
gene:HPOL-0001039701	0	0	0	0	0	0	0	0	0	0	0	0	0	0	0	0	0
exon:HPOL-0001039701-mRNA-1.1	0	0	0	0	0	0	0	0	0	0	0	0	0	0	0	0	0
gene:HPOL-0001039801	0	0	0	0	0	0	0	0	0	0	0	0	0	0	0	0	0
exon:HPOL-0001039801-mRNA-1.1	0	0	0	0	0	0	0	0	0	0	0	0	0	0	0	0	0
gene:HPOL-0001039901	0	0	0	0	0	0	0	0	0	0	0	0	0	0	0	0	0
exon:HPOL-0001039901-mRNA-1.1	0	0	0	0	0	0	0	0	0	0	0	0	0	0	0	0	0
gene:HPOL-0001040001	0	0	0	0	0	0	0	0	0	0	0	0	0	0	0	0	0
exon:HPOL-0001040001-mRNA-1.7	0	0	0	0.00638212	0.0531796	0.00445113	0	0	0.0162862	0	0.00700126	0	0.0915286	0.00136914	0.0285272	0	9.47937
gene:HPOL-0001040101	0	0	0	0	0	0	0	0	0	0	0	0	0	0	0	0	0
exon:HPOL-0001040101-mRNA-1.1	0.324416	0.354513	0.361204	0.407384	0.689009	0.680509	27.6582	0.319004	0.168285	2.66244	0.33209	0.505881	18.5615	1.21977	4.78069	0.34255	0.555141
gene:HPOL-0001040201	0	0	0	0	0	0	0	0	0	0	0	0	0	0	0	0	0
exon:HPOL-0001040201-mRNA-1.11	0.410721	0.843747	0.470624	0.42002	0.839295	0.537829	0.0273182	0.613817	0.467124	0.130392	1.11607	0.485771	0	0.0112129	0.160476	0.434777	0.11933
gene:HPOL-0001040301	0	0	0	0	0	0	0	0	0	0	0	0	0	0	0	0	0
exon:HPOL-0001040301-mRNA-1.7	8.29494	11.6952	9.75803	6.90509	3.10541	9.65933	2.52586	13.9507	12.8573	14.8126	12.6582	8.25432	1.34448	1.07504	10.137	13.2425	2.8119
gene:HPOL-0001040401	0	0	0	0	0	0	0	0	0	0	0	0	0	0	0	0	0
exon:HPOL-0001040401-mRNA-1.1	15.366	26.6884	7.45117	23.9324	14.2152	7.3866	2.69785	32.8432	28.5147	3.64414	32.9253	5.39614	2.18429	0.0689948	17.7659	6.91498	0.822868
gene:HPOL-0001040501	0	0	0	0	0	0	0	0	0	0	0	0	0	0	0	0	0
exon:HPOL-0001040501-mRNA-1.18	0.0849226	0.108496	0.10892	0.172814	0.34179	0.108824	0.0775591	0.15764	0.114725	0.147245	0.140864	0.206046	0.0690148	0	0.0496925	0.109884	0.0384025
gene:HPOL-0001040601	0	0	0	0	0	0	0	0	0	0	0	0	0	0	0	0	0
exon:HPOL-0001040601-mRNA-1.1	0.0118311	0.0159866	0.0113028	0.0212508	0.00505607	0.0288145	0.0411441	0.0348598	0.0188596	0.120585	0.00856437	0.00851467	0	0	0.00858565	0.0216563	0
exon:HPOL-0001040601-mRNA-2.1	0.00646868	0.0334283	0.010732	0.00600317	0	0.0190983	0	0.0203234	0.0185355	0	0.0505735	0.011814	0	0	0	0	0.0207762
gene:HPOL-0001040701	0	0	0	0	0	0	0	0	0	0	0	0	0	0	0	0	0
exon:HPOL-0001040701-mRNA-1.1	0	0	0	0	0.00281178	0	0	0	0	0	0	0	0	0	0	0	0
gene:HPOL-0001040801	0	0	0	0	0	0	0	0	0	0	0	0	0	0	0	0	0
exon:HPOL-0001040801-mRNA-1.1	0	0	0	0.0117546	0	0	0	0	0	0	0	0	0	0	0	0	0
gene:HPOL-0001040901	0	0	0	0	0	0	0	0	0	0	0	0	0	0	0	0	0
exon:HPOL-0001040901-mRNA-1.6	0.99577	1.71897	0.501332	1.56215	1.69601	0.533763	0.322107	1.5803	1.5016	0.490042	1.7473	0.554467	0.662522	0.00293071	1.24228	0.653353	0.327023
gene:HPOL-0001041001	0	0	0	0	0	0	0	0	0	0	0	0	0	0	0	0	0
exon:HPOL-0001041001-mRNA-1.1	0.898054	0.66775	0.563843	1.06247	1.46425	0.624338	0.0226559	0.495487	0.339137	0.152189	0.669345	0.955003	0.0836688	0.0112129	0.240229	0.395641	0.0925787
gene:HPOL-0001041101	0	0	0	0	0	0	0	0	0	0	0	0	0	0	0	0	0
exon:HPOL-0001041101-mRNA-1.16	0	0	0	0	0	0	0	0	0	0	0	0	0	0	0	0	0
exon:HPOL-0001041101-mRNA-2.15	0	0	0	0	0	0	0	0	0	0	0	0	0	0	0	0	0
gene:HPOL-0001041201	0	0	0	0	0	0	0	0	0	0	0	0	0	0	0	0	0
exon:HPOL-0001041201-mRNA-1.1	0	0	0	0	0	0	0	0	0	0	0	0	0	0	0	0	0
gene:HPOL-0001041301	0	0	0	0	0	0	0	0	0	0	0	0	0	0	0	0	0
exon:HPOL-0001041301-mRNA-1.1	1.17684	1.73526	1.30669	1.40234	4.69512	1.88108	0.425164	1.58764	1.29777	3.08794	1.82444	2.85305	0.526202	0.00102522	0.442309	2.17208	0.341811
gene:HPOL-0001041401	0	0	0	0	0	0	0	0	0	0	0	0	0	0	0	0	0
exon:HPOL-0001041401-mRNA-1.1	0.292933	0.304864	0.31966	0.366964	1.18634	0.231629	0.00258266	0.400213	0.22482	0	0.336616	0.296994	0.104156	0	0.0635027	0.460605	0.152309
gene:HPOL-0001041501	0	0	0	0	0	0	0	0	0	0	0	0	0	0	0	0	0
exon:HPOL-0001041501-mRNA-1.1	0	0	0	0	0	0	0	0	0	0	0	0	0	0	0	0	0
gene:HPOL-0001041601	0	0	0	0	0	0	0	0	0	0	0	0	0	0	0	0	0
exon:HPOL-0001041601-mRNA-1.1	0	0	0	0	0	0	0	0	0	0	0	0	0	0	0	0	0
gene:HPOL-0001041701	0	0	0	0	0	0	0	0	0	0	0	0	0	0	0	0	0
exon:HPOL-0001041701-mRNA-1.1	0	0	0	0	0	0	0	0	0	0	0	0	0	0	0	0	0
gene:HPOL-0001041801	0	0	0	0	0	0	0	0	0	0	0	0	0	0	0	0	0
exon:HPOL-0001041801-mRNA-1.1	0	0.00587952	0.00349659	0	0	0.00386123	0	0.00513144	0	0	0	0.0706196	0.0405048	0	0	0	0.0292193
gene:HPOL-0001041901	0	0	0	0	0	0	0	0	0	0	0	0	0	0	0	0	0
exon:HPOL-0001041901-mRNA-1.1	0	0	0	0	0	0	0	0	0	0	0	0	0	0	0	0	0
gene:HPOL-0001042001	0	0	0	0	0	0	0	0	0	0	0	0	0	0	0	0	0
exon:HPOL-0001042001-mRNA-1.1	0	0.00388401	0	0	0	0	0	0	0.00520426	0	0	0	0	0	0	0	0.145433
gene:HPOL-0001042101	0	0	0	0	0	0	0	0	0	0	0	0	0	0	0	0	0
exon:HPOL-0001042101-mRNA-1.5	0.018255	0.005352	0.0316361	0.00680342	0.00667493	0.0346465	0.36093	0.00807758	0.0174845	0.175976	0.0100365	0.188042	1.40877	0.00352853	0.0142836	0	0
gene:HPOL-0001042201	0	0	0	0	0	0	0	0	0	0	0	0	0	0	0	0	0
exon:HPOL-0001042201-mRNA-1.1	0	0	0	0	0	0	0	0	0	0	0	0	0	0	0	0	0
gene:HPOL-0001042301	0	0	0	0	0	0	0	0	0	0	0	0	0	0	0	0	0
exon:HPOL-0001042301-mRNA-1.1	0	0.0105955	0.0100651	0.0259799	0	0.00325908	0	0.00649281	0	0.303465	0	0.0525361	0	0	0	0	0
gene:HPOL-0001042401	0	0	0	0	0	0	0	0	0	0	0	0	0	0	0	0	0
exon:HPOL-0001042401-mRNA-1.1	0.0099549	0.0110335	0.00368088	0.0567074	0	0.00464652	0	0	0	0	0.0271776	0.00785711	0	0	0	0.0284315	0
gene:HPOL-0001042501	0	0	0	0	0	0	0	0	0	0	0	0	0	0	0	0	0
exon:HPOL-0001042501-mRNA-1.1	0	0	0	0	0	0	0	0	0	0	0	0	0	0	0	0	0
gene:HPOL-0001042601	0	0	0	0	0	0	0	0	0	0	0	0	0	0	0	0	0
exon:HPOL-0001042601-mRNA-1.1	0	0	0	0	0	0	0	0	0	0	0	0	0	0	0	0	0
exon:HPOL-0001042601-mRNA-2.1	0	0	0	0	0	0	0	0	0	0	0	0	0	0	0	0	0
gene:HPOL-0001042701	0	0	0	0	0	0	0	0	0	0	0	0	0	0	0	0	0
exon:HPOL-0001042701-mRNA-1.9	0	0	0	0	0	0	0	0	0	0	0	0	0	0	0	0	0
gene:HPOL-0001042801	0	0	0	0	0	0	0	0	0	0	0	0	0	0	0	0	0
exon:HPOL-0001042801-mRNA-1.1	0	0	0	0	0	0	0.123018	0.0509865	0.14337	0	0.0590526	0	0.0598324	0.021472	0.359886	0	0
exon:HPOL-0001042801-mRNA-2.1	0	0	0	0.00994054	0	0	0	0.0186017	0.0972476	0	0	0	0.028736	0.0164164	0.235405	0	0
gene:HPOL-0001042901	0	0	0	0	0	0	0	0	0	0	0	0	0	0	0	0	0
exon:HPOL-0001042901-mRNA-1.11	0	0	0	0.00799922	0	0	0	0	0	0	0	0	0	0	0.00846681	0	0
gene:HPOL-0001043001	0	0	0	0	0	0	0	0	0	0	0	0	0	0	0	0	0
exon:HPOL-0001043001-mRNA-1.10	0	0	0	0	0	0	0	0	0	0	0.0146164	0	0	0	0	0	0
gene:HPOL-0001043101	0	0	0	0	0	0	0	0	0	0	0	0	0	0	0	0	0
exon:HPOL-0001043101-mRNA-1.1	0	0	0	0	0	0	0	0	0	0	0	0	0	0	0	0	0
gene:HPOL-0001043201	0	0	0	0	0	0	0	0	0	0	0	0	0	0	0	0	0
exon:HPOL-0001043201-mRNA-1.46	0.134626	0.129973	0.153292	0.0981498	0.688553	0.242538	0	0.181162	0.133909	0	0.251915	0.141009	0.00748909	0	0.0159197	0.14656	0
gene:HPOL-0001043301	0	0	0	0	0	0	0	0	0	0	0	0	0	0	0	0	0
exon:HPOL-0001043301-mRNA-1.12	0.00405232	0.00533129	0.00391809	0.00695145	0	0.0311231	0	0	0	0	0	0.0123116	0	0	0.0162827	0.0248365	0
exon:HPOL-0001043301-mRNA-2.12	0.00825725	0.0198091	0.062529	0	0	0.0563523	0	0.00478484	0	0	0.00971259	0.0495577	0	0	0	0.0296479	0
gene:HPOL-0001043401	0	0	0	0	0	0	0	0	0	0	0	0	0	0	0	0	0
exon:HPOL-0001043401-mRNA-1.1	0.332119	0.792787	0.402911	0.665604	1.18004	0.46599	0.0617162	0.856525	0.824833	0.177331	0.861538	0.992404	0.544753	0.00588107	0.734432	0.68324	0.195041
gene:HPOL-0001043501	0	0	0	0	0	0	0	0	0	0	0	0	0	0	0	0	0
exon:HPOL-0001043501-mRNA-1.1	0.110537	0.476203	0.087212	0.215408	0.70817	0.245523	0	0.413926	0.289672	0.211336	0.354408	0.250379	0.0626804	0.00136914	0.0937061	0.230327	0.0125057
gene:HPOL-0001043601	0	0	0	0	0	0	0	0	0	0	0	0	0	0	0	0	0
exon:HPOL-0001043601-mRNA-1.10	0.0227055	0.119944	0.0139681	0.0799487	0.042771	0.0363173	0.0291685	0.0576459	0.0474341	0	0.0993555	0.0878023	0.165772	0.0092068	0.0977645	0	0.082628
gene:HPOL-0001043701	0	0	0	0	0	0	0	0	0	0	0	0	0	0	0	0	0
exon:HPOL-0001043701-mRNA-1.1	0.0554762	0.0517822	0.00346223	0.15326	0.0919559	0.0389799	0	0	0	0	0.0291146	0.0643965	0	0	0	0	0.0152541
gene:HPOL-0001043801	0	0	0	0	0	0	0	0	0	0	0	0	0	0	0	0	0
exon:HPOL-0001043801-mRNA-1.12	0.127428	0.630183	0.161695	0.482331	0.594702	0.218937	0.162271	0.222341	0.160997	0.659507	0.352601	0.335687	0.190238	0.00692721	0.0872468	0.347277	0.290166
gene:HPOL-0001043901	0	0	0	0	0	0	0	0	0	0	0	0	0	0	0	0	0
exon:HPOL-0001043901-mRNA-1.7	0.0874678	0.367335	0.152259	0.87122	0.576704	0.235558	0.00386832	0.0537529	0.0205049	0.538209	0.0312005	0.477841	0	0.0133791	0	0.683572	0.173343
gene:HPOL-0001044001	0	0	0	0	0	0	0	0	0	0	0	0	0	0	0	0	0
exon:HPOL-0001044001-mRNA-1.11	0.110725	0.216793	0.107532	0.632911	0.153393	0.145526	0.0501062	0.020792	0	0.690304	0.0500742	0.303487	0.00477296	0	0	0.283084	0.0363504
gene:HPOL-0001044101	0	0	0	0	0	0	0	0	0	0	0	0	0	0	0	0	0
exon:HPOL-0001044101-mRNA-1.1	0.395559	1.74496	0.866839	2.52164	1.28474	0.961252	0.145498	0.673983	0.444508	2.2618	1.30256	1.50381	0.0905178	0.0658867	0.142605	2.44685	1.78322
gene:HPOL-0001044201	0	0	0	0	0	0	0	0	0	0	0	0	0	0	0	0	0
exon:HPOL-0001044201-mRNA-1.1	6.55472	4.42106	5.48668	5.89783	3.2326	4.7836	0.286923	2.16474	1.33408	2.6203	2.77213	4.62835	0.157577	0.100595	0.556726	9.74103	1.65601
gene:HPOL-0001044301	0	0	0	0	0	0	0	0	0	0	0	0	0	0	0	0	0
exon:HPOL-0001044301-mRNA-1.1	0.0644501	0.132296	0.151668	0.610134	0.346294	0.13431	0	0.0219207	0.00736546	0	0.0644729	0.299035	0.00919835	0.00136914	0.00712387	0.0887868	0.00134478
gene:HPOL-0001044401	0	0	0	0	0	0	0	0	0	0	0	0	0	0	0	0	0
exon:HPOL-0001044401-mRNA-1.19	0.0650818	0.271246	0.0899617	0.824877	0.43514	0.10645	0	0.0509402	0.01025	0	0	0.224902	0	0	0	0	0
gene:HPOL-0001044501	0	0	0	0	0	0	0	0	0	0	0	0	0	0	0	0	0
exon:HPOL-0001044501-mRNA-1.1	0	0	0	0	0	0	0	0	0	0	0	0	0	0	0	0	0
gene:HPOL-0001044601	0	0	0	0	0	0	0	0	0	0	0	0	0	0	0	0	0
exon:HPOL-0001044601-mRNA-1.3	0	0	0	0	0	0	0	0	0	0	0	0	0	0	0	0	0
gene:HPOL-0001044701	0	0	0	0	0	0	0	0	0	0	0	0	0	0	0	0	0
exon:HPOL-0001044701-mRNA-1.7	0	0	0	0	0	0	0	0	0	0	0	0	0	0	0	0.0164418	0
gene:HPOL-0001044801	0	0	0	0	0	0	0	0	0	0	0	0	0	0	0	0	0
exon:HPOL-0001044801-mRNA-1.6	0.0061135	0.00319517	0.00695441	0.0101232	0	0	0	0	0	0.0444	0	0.0317318	0.00768641	0	0.0107795	0.107499	0
gene:HPOL-0001044901	0	0	0	0	0	0	0	0	0	0	0	0	0	0	0	0	0
exon:HPOL-0001044901-mRNA-1.1	0	0	0.00389447	0	0	0	0	0	0	0	0	0	0	0	0	0	0
gene:HPOL-0001045001	0	0	0	0	0	0	0	0	0	0	0	0	0	0	0	0	0
exon:HPOL-0001045001-mRNA-1.5	0	0.00660773	0	0	0.00462913	0.0347831	0	0	0	0	0	0.0546565	0	0	0	0.325779	0
gene:HPOL-0001045101	0	0	0	0	0	0	0	0	0	0	0	0	0	0	0	0	0
exon:HPOL-0001045101-mRNA-1.6	0	0.00806361	0.00712239	0	0	0.00305066	0	0	0	0	0	0.0309721	0.0098986	0	0	0.0643116	0
gene:HPOL-0001045201	0	0	0	0	0	0	0	0	0	0	0	0	0	0	0	0	0
exon:HPOL-0001045201-mRNA-1.1	0	0	0	0	0	0	0	0	0	0	0	0	0	0	0	0	0
gene:HPOL-0001045301	0	0	0	0	0	0	0	0	0	0	0	0	0	0	0	0	0
exon:HPOL-0001045301-mRNA-1.1	0	0	0	0	0	0	0	0	0	0	0	0	0	0	0	0	0
gene:HPOL-0001045401	0	0	0	0	0	0	0	0	0	0	0	0	0	0	0	0	0
exon:HPOL-0001045401-mRNA-1.1	0	0	0	0	0	0	0	0	0	0	0	0	0	0	0	0	0
gene:HPOL-0001045501	0	0	0	0	0	0	0	0	0	0	0	0	0	0	0	0	0
exon:HPOL-0001045501-mRNA-1.1	0.00949302	0.00543065	0.00390821	0.0271089	0.0385462	0.00265417	0.735929	0	0	0	0	0	0.837094	0.0678946	0.104162	0	0
exon:HPOL-0001045501-mRNA-2.1	0.00578191	0	0.0135554	0.00588811	0.0166311	0.00357925	0.990606	0.00812196	0.0163677	0	0.0251927	0.0109608	0.765041	0.0340592	0.122127	0	0
gene:HPOL-0001045601	0	0	0	0	0	0	0	0	0	0	0	0	0	0	0	0	0
exon:HPOL-0001045601-mRNA-1.1	0.0402485	0.0475203	0.0289009	0.070764	0.115804	0.109738	1.59565	0.031861	0.0397934	0	0.0134907	0.051673	0.953104	0.151556	0.117566	0.0164418	0.218026
gene:HPOL-0001045701	0	0	0	0	0	0	0	0	0	0	0	0	0	0	0	0	0
exon:HPOL-0001045701-mRNA-1.6	0	0	0	0	0	0	0	0.00749339	0	0	0	0.0109608	0	0	0	0	0
gene:HPOL-0001045801	0	0	0	0	0	0	0	0	0	0	0	0	0	0	0	0	0
exon:HPOL-0001045801-mRNA-1.2	0.0224511	0.0359848	0.00320858	0.0223047	0.0113369	0.0159384	0	0.022555	0.0163518	0	0.0277406	0.0163683	0	0	0	0	0
gene:HPOL-0001045901	0	0	0	0	0	0	0	0	0	0	0	0	0	0	0	0	0
exon:HPOL-0001045901-mRNA-1.6	0.956252	1.16417	0.877431	0.970442	0.669464	1.10936	0.00516533	0.812009	0.680737	0.149793	0.763247	0.67035	0.0343961	0	0.401674	0.250486	0.292721
gene:HPOL-0001046001	0	0	0	0	0	0	0	0	0	0	0	0	0	0	0	0	0
exon:HPOL-0001046001-mRNA-1.1	1.26712	2.5715	1.29996	1.66498	2.53807	1.69799	0.372379	3.00421	2.65653	2.39271	2.86079	1.44553	0.504581	0.00136914	1.63652	0.845146	0.466527
gene:HPOL-0001046101	0	0	0	0	0	0	0	0	0	0	0	0	0	0	0	0	0
exon:HPOL-0001046101-mRNA-1.1	0.0211926	0.0165853	0.00283072	0.0206905	0.00477858	0	0	0.00949061	0	0	0	0.0197925	0	0	0	0	0
gene:HPOL-0001046201	0	0	0	0	0	0	0	0	0	0	0	0	0	0	0	0	0
exon:HPOL-0001046201-mRNA-1.3	0.244029	0.48139	0.179572	0.303444	0.172587	0.168051	0.0285351	0.283737	0.242593	0.16093	0.395658	0.216712	0.0286297	0.0311765	0.165678	0.132459	0.0652571
gene:HPOL-0001046301	0	0	0	0	0	0	0	0	0	0	0	0	0	0	0	0	0
exon:HPOL-0001046301-mRNA-1.2	0	0	0	0	0	0	0	0	0	0	0	0	0	0	0	0	0
gene:HPOL-0001046401	0	0	0	0	0	0	0	0	0	0	0	0	0	0	0	0	0
exon:HPOL-0001046401-mRNA-1.1	0	0	0	0	0	0	0	0	0	0	0	0	0	0	0	0	0
gene:HPOL-0001046501	0	0	0	0	0	0	0	0	0	0	0	0	0	0	0	0	0
exon:HPOL-0001046501-mRNA-1.1	0.00478749	0	0	0	0	0	0	0	0	0	0	0	0	0	0	0	0
gene:HPOL-0001046601	0	0	0	0	0	0	0	0	0	0	0	0	0	0	0	0	0
exon:HPOL-0001046601-mRNA-1.4	0	0	0	0	0	0	0	0	0	0	0	0	0	0	0	0	0
gene:HPOL-0001046701	0	0	0	0	0	0	0	0	0	0	0	0	0	0	0	0	0
exon:HPOL-0001046701-mRNA-1.5	0	0	0	0	0	0	0	0	0	0	0	0	0	0	0	0	0
gene:HPOL-0001046801	0	0	0	0	0	0	0	0	0	0	0	0	0	0	0	0	0
exon:HPOL-0001046801-mRNA-1.4	0	0	0	0	0	0.00451289	0	0	0	0	0	0	0	0	0	0	0
gene:HPOL-0001046901	0	0	0	0	0	0	0	0	0	0	0	0	0	0	0	0	0
exon:HPOL-0001046901-mRNA-1.4	0	0.00351788	0.0462802	0.00809242	0	0	0	0	0	0	0	0	0	0	0	0	0
gene:HPOL-0001047001	0	0	0	0	0	0	0	0	0	0	0	0	0	0	0	0	0
exon:HPOL-0001047001-mRNA-1.4	0.00494671	0.00514832	0	0	0	0	0	0	0	0	0	0	0	0	0	0	0
gene:HPOL-0001047101	0	0	0	0	0	0	0	0	0	0	0	0	0	0	0	0	0
exon:HPOL-0001047101-mRNA-1.9	0.00432981	0.00635284	0.0121052	0.00569093	0.0317127	0.00289702	0.130986	0	0.0106767	0	0	0	0.875717	0.0363762	0.0155256	0	0
gene:HPOL-0001047201	0	0	0	0	0	0	0	0	0	0	0	0	0	0	0	0	0
exon:HPOL-0001047201-mRNA-1.1	0.0155646	0.0241168	0.0106721	0.00552176	0.0215938	0.00793576	0	0.0112251	0.00959184	0	0.0256393	0.0758444	0.253671	0	0	0.218921	0.0207762
gene:HPOL-0001047301	0	0	0	0	0	0	0	0	0	0	0	0	0	0	0	0	0
exon:HPOL-0001047301-mRNA-1.1	0.0253234	0.106115	0.0528632	0.0634362	0.0185184	0.045071	0.0713253	0.0222199	0.0509102	0.126482	0.142053	0.146428	0.239281	0	0.0278268	0	0.0137005
gene:HPOL-0001047401	0	0	0	0	0	0	0	0	0	0	0	0	0	0	0	0	0
exon:HPOL-0001047401-mRNA-1.1	0	0	0	0	0	0	0	0	0	0	0	0	0	0	0	0	0
gene:HPOL-0001047501	0	0	0	0	0	0	0	0	0	0	0	0	0	0	0	0	0
exon:HPOL-0001047501-mRNA-1.1	0	0	0	0	0	0	0	0	0	0	0	0	0	0	0	0	0
gene:HPOL-0001047601	0	0	0	0	0	0	0	0	0	0	0	0	0	0	0	0	0
exon:HPOL-0001047601-mRNA-1.11	3.1726	2.57303	2.66259	1.9915	4.10578	3.93647	0.475321	2.40377	2.07375	3.87581	2.67886	2.96982	0.870209	0.0566336	1.83485	2.93456	0.159401
gene:HPOL-0001047701	0	0	0	0	0	0	0	0	0	0	0	0	0	0	0	0	0
exon:HPOL-0001047701-mRNA-1.11	0.00429288	0.324591	0.00338957	0.0519925	0.202004	0.0160449	0.285262	0.546662	0.830732	1.43	0.67149	0.113387	0.284047	0	0.588139	0.0508882	0.227942
gene:HPOL-0001047801	0	0	0	0	0	0	0	0	0	0	0	0	0	0	0	0	0
exon:HPOL-0001047801-mRNA-1.13	0.00994706	0	0	0.00545203	0.0160819	0.017355	0.558769	0.0319959	0.0281721	0	0.0173368	0.00734553	1.71259	0.0152506	0.0592597	0	0.133805
gene:HPOL-0001047901	0	0	0	0	0	0	0	0	0	0	0	0	0	0	0	0	0
exon:HPOL-0001047901-mRNA-1.1	0.00431411	0	0.00382623	0.00646738	0	0	0	0.0038468	0	0	0.0148438	0	0.0298425	0	0	0	0
gene:HPOL-0001048001	0	0	0	0	0	0	0	0	0	0	0	0	0	0	0	0	0
exon:HPOL-0001048001-mRNA-1.1	0	0	0	0	0	0	0	0	0	0	0	0	0	0	0	0	0
gene:HPOL-0001048101	0	0	0	0	0	0	0	0	0	0	0	0	0	0	0	0	0
exon:HPOL-0001048101-mRNA-1.1	0.114948	0.136575	0.165352	0.118593	0.132284	0.268272	0	0.131427	0.0876643	0.153511	0.246913	0.170161	0.0385644	0.0142784	0.160806	0.0581691	8.22466
gene:HPOL-0001048201	0	0	0	0	0	0	0	0	0	0	0	0	0	0	0	0	0
exon:HPOL-0001048201-mRNA-1.1	0.00493366	0.0534421	0.0279025	0.00811709	0.0373958	0.0471722	0.666248	0.00916966	0	0	0.0095798	0	0.405301	0.0314129	0.108992	0	0
gene:HPOL-0001048301	0	0	0	0	0	0	0	0	0	0	0	0	0	0	0	0	0
exon:HPOL-0001048301-mRNA-1.1	0	0	0	0	0	0	0	0	0	0	0	0	0	0	0	0	0
gene:HPOL-0001048401	0	0	0	0	0	0	0	0	0	0	0	0	0	0	0	0	0
exon:HPOL-0001048401-mRNA-1.3	0	0	0	0	0	0	0	0	0	0	0	0	0	0	0	0	0
gene:HPOL-0001048501	0	0	0	0	0	0	0	0	0	0	0	0	0	0	0	0	0
exon:HPOL-0001048501-mRNA-1.1	0	0	0	0	0	0	0	0.00333227	0	0	0	0	0	0	0	0	0.00508471
gene:HPOL-0001048601	0	0	0	0	0	0	0	0	0	0	0	0	0	0	0	0	0
exon:HPOL-0001048601-mRNA-1.14	0.511995	0.80044	0.571379	0.574837	1.40212	0.693903	0.0726274	0.617107	0.431488	0.667737	0.803596	0.770801	0.0432427	0.00968339	0.166851	0.837049	0
gene:HPOL-0001048701	0	0	0	0	0	0	0	0	0	0	0	0	0	0	0	0	0
exon:HPOL-0001048701-mRNA-1.22	0.324861	1.06698	0.334262	0.89626	1.93911	0.539412	0.520992	1.04973	0.559415	0.149793	1.18346	0.707499	0.587365	0.101667	0.252376	0.403047	0.296208
gene:HPOL-0001048801	0	0	0	0	0	0	0	0	0	0	0	0	0	0	0	0	0
exon:HPOL-0001048801-mRNA-1.1	0	0	0.00752615	0	0	0	0	0	0.0131377	0	0	0	0	0	0	0	0
gene:HPOL-0001048901	0	0	0	0	0	0	0	0	0	0	0	0	0	0	0	0	0
exon:HPOL-0001048901-mRNA-1.1	0.0964415	0.10398	0.0696157	0.0698297	0.240178	0.0336552	0.0506073	0.0603414	0.0910406	0	0.0887058	0.100593	0.115634	0.0252344	0.0366591	0.0435237	0
gene:HPOL-0001049001	0	0	0	0	0	0	0	0	0	0	0	0	0	0	0	0	0
exon:HPOL-0001049001-mRNA-1.1	0	0	0	0	0	0	0	0	0	0	0	0	0	0	0	0	0
gene:HPOL-0001049101	0	0	0	0	0	0	0	0	0	0	0	0	0	0	0	0	0
exon:HPOL-0001049101-mRNA-1.1	0	0	0	0	0	0	0	0	0	0	0	0	0	0	0	0	0
gene:HPOL-0001049201	0	0	0	0	0	0	0	0	0	0	0	0	0	0	0	0	0
exon:HPOL-0001049201-mRNA-1.1	0.0117921	0.0250349	0.0180833	0.0127752	0.0405918	0.0703265	0	0.00392581	0.0190693	0	0.0154791	0.0273363	0.0148084	0	0.00805337	0	0
gene:HPOL-0001049301	0	0	0	0	0	0	0	0	0	0	0	0	0	0	0	0	0
exon:HPOL-0001049301-mRNA-1.11	0	0	0	0	0	0.00731544	0	0.0123811	0.0139172	0	0.0238631	0.0232241	0.000829323	0	0	0.0339967	0
gene:HPOL-0001049401	0	0	0	0	0	0	0	0	0	0	0	0	0	0	0	0	0
exon:HPOL-0001049401-mRNA-1.1	0	0	0	0	0	0	0	0	0	0	0	0	0	0	0	0	0
gene:HPOL-0001049501	0	0	0	0	0	0	0	0	0	0	0	0	0	0	0	0	0
exon:HPOL-0001049501-mRNA-1.1	0.0250923	0.0493865	0.0230583	0.0212197	0.0424624	0.0159512	0	0.085367	0.0873811	0	0.0479737	0.0660472	0.0750465	0	0.0173183	0	0.13992
gene:HPOL-0001049601	0	0	0	0	0	0	0	0	0	0	0	0	0	0	0	0	0
exon:HPOL-0001049601-mRNA-1.2	0.0180901	0.0149919	0.0148949	0.00667828	0	0.00323316	0.306384	0.0054748	0.0258855	0	0.00856437	0.0195848	0.597733	0.138912	0.109146	0	0
gene:HPOL-0001049701	0	0	0	0	0	0	0	0	0	0	0	0	0	0	0	0	0
exon:HPOL-0001049701-mRNA-1.1	0	0	0	0	0	0	0	0	0	0	0	0	0.00170109	0	0	0	0
gene:HPOL-0001049801	0	0	0	0	0	0	0	0	0	0	0	0	0	0	0	0	0
exon:HPOL-0001049801-mRNA-1.2	0.00706941	0	0	0	0	0.00363525	0	0	0	0	0	0	0	0	0	0	0.111483
gene:HPOL-0001049901	0	0	0	0	0	0	0	0	0	0	0	0	0	0	0	0	0
exon:HPOL-0001049901-mRNA-1.15	0.0531712	0.0276478	0.0342265	0.0548849	0.0630336	0.023295	0.305117	0.0440156	0.0518151	0	0	0.052239	2.45635	0.0178718	0.0995565	0.0856268	0.0262798
gene:HPOL-0001050001	0	0	0	0	0	0	0	0	0	0	0	0	0	0	0	0	0
exon:HPOL-0001050001-mRNA-1.1	1.40174	2.41347	1.92992	2.3841	2.84405	2.33839	13.9509	2.61209	4.05711	2.41561	2.00501	0.973861	10.9422	1.35795	7.80999	1.52866	0.276026
gene:HPOL-0001050101	0	0	0	0	0	0	0	0	0	0	0	0	0	0	0	0	0
exon:HPOL-0001050101-mRNA-1.1	0.825249	1.2871	1.17598	1.03767	1.19794	1.12537	0.741212	1.08044	1.12467	0.960324	1.15554	1.08283	0.901827	0.723654	1.34381	1.76251	0.322879
gene:HPOL-0001050201	0	0	0	0	0	0	0	0	0	0	0	0	0	0	0	0	0
exon:HPOL-0001050201-mRNA-1.9	0.162683	0.253407	0.155827	0.117232	0.138351	0.150601	0	0.194319	0.124394	0	0.185424	0.204714	0.0140876	0.0112129	0.142201	0.263048	0
gene:HPOL-0001050301	0	0	0	0	0	0	0	0	0	0	0	0	0	0	0	0	0
exon:HPOL-0001050301-mRNA-1.1	0.331155	0.803945	0.378432	0.499833	0.490693	0.394654	0.00596081	0.607313	0.392573	0.604535	0.61352	0.589968	0.027403	0	0.112182	0.346234	0.136042
gene:HPOL-0001050401	0	0	0	0	0	0	0	0	0	0	0	0	0	0	0	0	0
exon:HPOL-0001050401-mRNA-1.26	0	0	0	0	0	0	0	0	0	0	0	0	0	0	0	0	0
exon:HPOL-0001050401-mRNA-2.26	0	0.00456921	0	0	0	0.0171187	0	0	0	0	0	0	0	0	0	0	0
gene:HPOL-0001050501	0	0	0	0	0	0	0	0	0	0	0	0	0	0	0	0	0
exon:HPOL-0001050501-mRNA-1.1	0	0	0	0	0	0	0	0	0	0	0	0	0	0	0	0	0
gene:HPOL-0001050601	0	0	0	0	0	0	0	0	0	0	0	0	0	0	0	0	0
exon:HPOL-0001050601-mRNA-1.1	0	0	0	0	0	0	0	0	0	0	0	0	0	0	0	0	0
gene:HPOL-0001050701	0	0	0	0	0	0	0	0	0	0	0	0	0	0	0	0	0
exon:HPOL-0001050701-mRNA-1.1	0	0	0	0	0	0	0	0	0	0	0	0	0	0	0	0	0.279642
gene:HPOL-0001050801	0	0	0	0	0	0	0	0	0	0	0	0	0	0	0	0	0
exon:HPOL-0001050801-mRNA-1.21	0	0.00558067	0	0	0.00370041	0	0	0	0	0	0	0.00671588	0	0	0	0	0.0695894
gene:HPOL-0001050901	0	0	0	0	0	0	0	0	0	0	0	0	0	0	0	0	0
exon:HPOL-0001050901-mRNA-1.10	0.0963953	0.27506	0.632767	0.134546	0.427799	0.811789	0.294039	0.362555	0.487491	4.14382	0.243781	1.12634	0.110688	0.0228412	0.233431	0.249822	0.207148
gene:HPOL-0001051001	0	0	0	0	0	0	0	0	0	0	0	0	0	0	0	0	0
exon:HPOL-0001051001-mRNA-1.1	0	0	0.00442336	0	0	0	0	0	0	0	0	0	0.0138385	0	0	0	0
gene:HPOL-0001051101	0	0	0	0	0	0	0	0	0	0	0	0	0	0	0	0	0
exon:HPOL-0001051101-mRNA-1.1	0	0	0	0	0	0	0	0	0	0	0	0	0	0	0	0	0
gene:HPOL-0001051201	0	0	0	0	0	0	0	0	0	0	0	0	0	0	0	0	0
exon:HPOL-0001051201-mRNA-1.1	0	0	0	0	0	0	0	0	0	0	0	0	0	0	0	0	0
gene:HPOL-0001051301	0	0	0	0	0	0	0	0	0	0	0	0	0	0	0	0	0
exon:HPOL-0001051301-mRNA-1.4	0	0	0	0	0	0	0	0	0.00559471	0	0	0	0.0394756	0	0	0	0
gene:HPOL-0001051401	0	0	0	0	0	0	0	0	0	0	0	0	0	0	0	0	0
exon:HPOL-0001051401-mRNA-1.5	0	0	0	0	0	0	0	0	0	0	0	0	0	0	0	0	0
exon:HPOL-0001051401-mRNA-2.6	0	0	0	0	0	0	0	0	0	0	0	0	0	0	0	0	0
gene:HPOL-0001051501	0	0	0	0	0	0	0	0	0	0	0	0	0	0	0	0	0
exon:HPOL-0001051501-mRNA-1.2	0	0	0	0	0	0	0	0	0	0	0	0	0	0	0	0	0.011161
gene:HPOL-0001051601	0	0	0	0	0	0	0	0	0	0	0	0	0	0	0	0	0
exon:HPOL-0001051601-mRNA-1.8	0.00760521	0.0508464	0.0229944	0.00383356	0.0288943	0.0306812	0	0.0167365	0.0211815	0	0.0692764	0.0410979	0	0	0	0.0492823	0.00268956
gene:HPOL-0001051701	0	0	0	0	0	0	0	0	0	0	0	0	0	0	0	0	0
exon:HPOL-0001051701-mRNA-1.24	0.00559359	0.0404688	0.039905	0.0188162	0.0238265	0.00261919	0	0.0278101	0.00609906	0	0.0370054	0.00558689	0	0	0	0	0.0207762
gene:HPOL-0001051801	0	0	0	0	0	0	0	0	0	0	0	0	0	0	0	0	0
exon:HPOL-0001051801-mRNA-1.1	0	0	0	0	0	0	0	0	0	0	0	0	0	0	0	0	0.00508471
gene:HPOL-0001051901	0	0	0	0	0	0	0	0	0	0	0	0	0	0	0	0	0
exon:HPOL-0001051901-mRNA-1.1	0	0	0	0	0	0	0	0	0	0	0	0	0	0	0	0	0
gene:HPOL-0001052001	0	0	0	0	0	0	0	0	0	0	0	0	0	0	0	0	0
exon:HPOL-0001052001-mRNA-1.1	0	0	0	0	0	0	0	0	0	0	0	0	0	0	0	0	0
gene:HPOL-0001052101	0	0	0	0	0	0	0	0	0	0	0	0	0	0	0	0	0
exon:HPOL-0001052101-mRNA-1.1	0	0	0	0	0	0	0	0	0	0	0	0.0116432	0	0	0	0	0
gene:HPOL-0001052201	0	0	0	0	0	0	0	0	0	0	0	0	0	0	0	0	0
exon:HPOL-0001052201-mRNA-1.11	0	0	0	0	0	0	0	0	0	0	0	0.0240344	0	0	0	0	0
gene:HPOL-0001052301	0	0	0	0	0	0	0	0	0	0	0	0	0	0	0	0	0
exon:HPOL-0001052301-mRNA-1.4	0	0.0155216	0	0	0	0	0	0	0	1.28029	0	0.0559947	0	0	0.00938377	0.252995	0.153735
gene:HPOL-0001052401	0	0	0	0	0	0	0	0	0	0	0	0	0	0	0	0	0
exon:HPOL-0001052401-mRNA-1.1	0	0	0	0	0	0	0	0	0	0	0	0	0	0	0	0	0
gene:HPOL-0001052501	0	0	0	0	0	0	0	0	0	0	0	0	0	0	0	0	0
exon:HPOL-0001052501-mRNA-1.9	0.501208	0.937485	0.576901	0.811863	1.39155	0.856563	0.20641	0.938393	0.806295	0.881245	0.892486	1.27826	0.103608	0.0538183	0.448567	1.0528	0.537266
gene:HPOL-0001052601	0	0	0	0	0	0	0	0	0	0	0	0	0	0	0	0	0
exon:HPOL-0001052601-mRNA-1.1	0.00837018	0.00479327	0.0277844	0.0133078	0.0499623	0.00893574	0.178756	0	0.0177065	0	0	0.029733	0.305147	0.00414764	0.0487718	0	0.531056
gene:HPOL-0001052701	0	0	0	0	0	0	0	0	0	0	0	0	0	0	0	0	0
exon:HPOL-0001052701-mRNA-1.13	0.00328457	0.0101529	0.00479402	0.0157057	0.0144941	0.0133912	0.0281152	0	0.0105897	0.155161	0	0.0982588	0.0817479	0	0.0161796	0	0.471711
gene:HPOL-0001052801	0	0	0	0	0	0	0	0	0	0	0	0	0	0	0	0	0
exon:HPOL-0001052801-mRNA-1.9	0.0237752	0.00512742	0	0.040301	0.013931	0.00382409	0	0.00466014	0.00609906	0	0	0.0163389	0	0	0.0107994	0.0141325	0
gene:HPOL-0001052901	0	0	0	0	0	0	0	0	0	0	0	0	0	0	0	0	0
exon:HPOL-0001052901-mRNA-1.14	0.102258	0.161768	0.0731488	0.390371	0.343807	0.109786	0.00386832	0.0919823	0.031189	0.0324513	0.100954	0.135985	0.0202292	0	0.023018	0.304157	0.270296
gene:HPOL-0001053001	0	0	0	0	0	0	0	0	0	0	0	0	0	0	0	0	0
exon:HPOL-0001053001-mRNA-1.1	0	0	0	0	0	0	0	0	0	0	0	0	0	0	0	0	0
gene:HPOL-0001053101	0	0	0	0	0	0	0	0	0	0	0	0	0	0	0	0	0
exon:HPOL-0001053101-mRNA-1.1	0	0	0	0	0	0	0	0	0	0	0	0	0	0	0	0	0
gene:HPOL-0001053201	0	0	0	0	0	0	0	0	0	0	0	0	0	0	0	0	0
exon:HPOL-0001053201-mRNA-1.13	0.0619367	0.105904	0.0396869	0.239104	0.169553	0.0870732	0	0.00339555	0.00950648	0	0.0576377	0.0504081	0.0327671	0	0	0.322591	0.0652571
gene:HPOL-0001053301	0	0	0	0	0	0	0	0	0	0	0	0	0	0	0	0	0
exon:HPOL-0001053301-mRNA-1.1	0	0	0	0	0	0	0	0	0	0	0.0182437	0.00671588	0	0	0	0	0
gene:HPOL-0001053401	0	0	0	0	0	0	0	0	0	0	0	0	0	0	0	0	0
exon:HPOL-0001053401-mRNA-1.11	0	0	0.00790208	0	0.00383877	0	0	0	0	0	0.0227861	0.00633855	0.0263026	0	0	0	0.113611
gene:HPOL-0001053501	0	0	0	0	0	0	0	0	0	0	0	0	0	0	0	0	0
exon:HPOL-0001053501-mRNA-1.1	0	0	0	0	0	0	0	0	0	0	0	0	0	0	0	0	0
gene:HPOL-0001053601	0	0	0	0	0	0	0	0	0	0	0	0	0	0	0	0	0
exon:HPOL-0001053601-mRNA-1.3	0	0	0	0.00686482	0	0	0	0	0	4.07979	0.0144982	0.0419285	0	0	0	0	0
gene:HPOL-0001053701	0	0	0	0	0	0	0	0	0	0	0	0	0	0	0	0	0
exon:HPOL-0001053701-mRNA-1.2	1.65021	0.787414	1.04222	1.41638	0.298345	0.88751	0.107603	0.783818	0.800066	1.10094	0.909988	0.778883	0.0696941	0.0292007	0.62661	1.06487	0.00685025
gene:HPOL-0001053801	0	0	0	0	0	0	0	0	0	0	0	0	0	0	0	0	0
exon:HPOL-0001053801-mRNA-1.1	0.0137093	0.0114287	0.0201909	0.0322906	0.0159228	0.0295815	0	0	0.00525973	0	0.0383625	0.0203959	0	0	0	0.0297392	0
gene:HPOL-0001053901	0	0	0	0	0	0	0	0	0	0	0	0	0	0	0	0	0
exon:HPOL-0001053901-mRNA-1.3	0	0	0	0.048104	0.0086433	0	0	0	0	0.828413	0	0.0776996	0	0	0	0	0.0670522
gene:HPOL-0001054001	0	0	0	0	0	0	0	0	0	0	0	0	0	0	0	0	0
exon:HPOL-0001054001-mRNA-1.1	0	0	0	0	0	0	0	0	0	0	0	0	0	0	0	0	0
gene:HPOL-0001054101	0	0	0	0	0	0	0	0	0	0	0	0	0	0	0	0	0
exon:HPOL-0001054101-mRNA-1.2	0	0	0	0	0	0	0	0	0	0	0	0	0	0	0	0	0
gene:HPOL-0001054201	0	0	0	0	0	0	0	0	0	0	0	0	0	0	0	0	0
exon:HPOL-0001054201-mRNA-1.1	0	0	0	0	0	0	0	0	0	0	0	0	0	0	0	0	0
gene:HPOL-0001054301	0	0	0	0	0	0	0	0	0	0	0	0	0	0	0	0	0
exon:HPOL-0001054301-mRNA-1.1	0	0	0	0	0	0	0	0	0	0	0	0	0	0	0	0	0
gene:HPOL-0001054401	0	0	0	0	0	0	0	0	0	0	0	0	0	0	0	0	0
exon:HPOL-0001054401-mRNA-1.1	0.00859423	0.00883719	0.00363259	0.0110709	0.0086433	0.0537562	0	0	0	0	0	0.0147717	0	0	0	0	0.0969614
gene:HPOL-0001054501	0	0	0	0	0	0	0	0	0	0	0	0	0	0	0	0	0
exon:HPOL-0001054501-mRNA-1.2	0	0.00406752	0	0	0	0	0	0.00520248	0	0	0	0	0	0	0	0	0
gene:HPOL-0001054601	0	0	0	0	0	0	0	0	0	0	0	0	0	0	0	0	0
exon:HPOL-0001054601-mRNA-1.1	0	0.0273901	0.00161482	0.0113133	0	0.0280272	0	0	0	0	0	0.017214	0.0199941	0	0	0.0189398	7.32508
gene:HPOL-0001054701	0	0	0	0	0	0	0	0	0	0	0	0	0	0	0	0	0
exon:HPOL-0001054701-mRNA-1.1	0	0	0	0	0	0	0	0	0	0	0	0.0112204	0.059681	0	0	0	0
gene:HPOL-0001054801	0	0	0	0	0	0	0	0	0	0	0	0	0	0	0	0	0
exon:HPOL-0001054801-mRNA-1.5	0	0	0	0	0	0	0.0617162	0	0	0	0	0	0	0	0.00712387	0	0
gene:HPOL-0001054901	0	0	0	0	0	0	0	0	0	0	0	0	0	0	0	0	0
exon:HPOL-0001054901-mRNA-1.1	0	0.00514134	0.011081	0	0	0.013326	0.543556	0	0	0	0.0271776	0.0761451	0.807101	0.0832173	0.0350256	0	0.0207762
gene:HPOL-0001055001	0	0	0	0	0	0	0	0	0	0	0	0	0	0	0	0	0
exon:HPOL-0001055001-mRNA-1.1	0	0	0	0	0	0	0	0	0	0	0	0	0	0	0	0	0
exon:HPOL-0001055001-mRNA-2.1	0	0	0	0	0	0	0	0	0	0	0	0	0	0	0	0	0
gene:HPOL-0001055101	0	0	0	0	0	0	0	0	0	0	0	0	0	0	0	0	0
exon:HPOL-0001055101-mRNA-1.1	0	0	0	0	0	0	0.087591	0	0	0	0	0	0.0501019	0	0.00471347	0	0
gene:HPOL-0001055201	0	0	0	0	0	0	0	0	0	0	0	0	0	0	0	0	0
exon:HPOL-0001055201-mRNA-1.1	5.29066	0.794199	3.42069	1.75596	3.77999	1.98687	0.0157132	0.567087	0.541251	0.0455845	0.739636	0.715622	0.17721	0.0276105	0.275093	0.893996	0.0207762
gene:HPOL-0001055301	0	0	0	0	0	0	0	0	0	0	0	0	0	0	0	0	0
exon:HPOL-0001055301-mRNA-1.1	0	0	0	0	0	0	0	0	0	0	0	0	0	0	0	0	0
gene:HPOL-0001055401	0	0	0	0	0	0	0	0	0	0	0	0	0	0	0	0	0
exon:HPOL-0001055401-mRNA-1.1	1.64146	33.6123	1.73635	11.9375	15.563	2.82883	0.6234	30.614	15.9137	0.0303896	31.9969	2.09599	0.515073	0.0571153	2.72677	0.900883	0.0723469
gene:HPOL-0001055501	0	0	0	0	0	0	0	0	0	0	0	0	0	0	0	0	0
exon:HPOL-0001055501-mRNA-1.1	0	0	0	0	0	0	0	0	0	0	0	0	0	0	0	0	0
gene:HPOL-0001055601	0	0	0	0	0	0	0	0	0	0	0	0	0	0	0	0	0
exon:HPOL-0001055601-mRNA-1.3	0.0675871	0.0482109	0.0158593	0.107534	0.135355	0.00906886	0	0.0218908	0	0	0.00528436	0.0174369	0	0	0	0	0
gene:HPOL-0001055701	0	0	0	0	0	0	0	0	0	0	0	0	0	0	0	0	0
exon:HPOL-0001055701-mRNA-1.1	0	0	0	0	0	0	0	0	0	0	0	0	0	0	0	0	0
gene:HPOL-0001055801	0	0	0	0	0	0	0	0	0	0	0	0	0	0	0	0	0
exon:HPOL-0001055801-mRNA-1.1	0	0	0	0	0	0	0	0.0038468	0	0	0	0	0	0	0	0	0
gene:HPOL-0001055901	0	0	0	0	0	0	0	0	0	0	0	0	0	0	0	0	0
exon:HPOL-0001055901-mRNA-1.36	0	0	0	0	0	0	0	0	0	0	0	0	0	0	0	0	0
exon:HPOL-0001055901-mRNA-2.36	0	0	0.00938491	0	0	0	0	0	0	0	0	0	0	0	0	0	0
gene:HPOL-0001056001	0	0	0	0	0	0	0	0	0	0	0	0	0	0	0	0	0
exon:HPOL-0001056001-mRNA-1.20	0.0471548	0.0199977	0.0180512	0.0224677	0.0897565	0.0633575	0	0.0327701	0.0133098	0	0	0.0310643	0	0	0	0.0419609	0
gene:HPOL-0001056101	0	0	0	0	0	0	0	0	0	0	0	0	0	0	0	0	0
exon:HPOL-0001056101-mRNA-1.14	1.68567	1.80993	1.61385	1.57168	2.37248	1.54512	1.12806	1.72279	2.34354	0.927373	1.94348	1.83354	2.86388	0.0531961	1.89896	1.94757	0.816443
gene:HPOL-0001056201	0	0	0	0	0	0	0	0	0	0	0	0	0	0	0	0	0
exon:HPOL-0001056201-mRNA-1.1	0	0	0	0	0	0	0	0	0	0	0	0	0	0	0	0	0
gene:HPOL-0001056301	0	0	0	0	0	0	0	0	0	0	0	0	0	0	0	0	0
exon:HPOL-0001056301-mRNA-1.1	0	0.00518355	0	0	0	0	0	0.0100476	0.0219968	0	0.00920991	0	0	0.00102522	0.00966937	0	0.0174941
gene:HPOL-0001056401	0	0	0	0	0	0	0	0	0	0	0	0	0	0	0	0	0
exon:HPOL-0001056401-mRNA-1.5	1.80565	1.46676	0.861338	2.7235	0.634841	0.919867	0.132311	0.336796	0.171554	0	0.960417	0.582077	0.0368904	0	0.138299	0.0688673	0.402159
gene:HPOL-0001056501	0	0	0	0	0	0	0	0	0	0	0	0	0	0	0	0	0
exon:HPOL-0001056501-mRNA-1.1	1.3724	1.87393	1.03162	2.65676	1.66092	0.985931	0.900388	1.94254	2.64678	1.45862	1.66153	1.18937	1.03895	0.0273246	2.51196	0.970955	0.105691
gene:HPOL-0001056601	0	0	0	0	0	0	0	0	0	0	0	0	0	0	0	0	0
exon:HPOL-0001056601-mRNA-1.1	0	0	0	0	0	0	0	0	0	0	0	0	0	0	0	0	0
gene:HPOL-0001056701	0	0	0	0	0	0	0	0	0	0	0	0	0	0	0	0	0
exon:HPOL-0001056701-mRNA-1.1	0	0	0	0	0	0	0	0	0	0	0	0	0	0	0	0	0
gene:HPOL-0001056801	0	0	0	0	0	0	0	0	0	0	0	0	0	0	0	0	0
exon:HPOL-0001056801-mRNA-1.1	0	0	0.00464466	0	0	0	0	0.00658342	0	0	0	0	0	0	0	0	0
gene:HPOL-0001056901	0	0	0	0	0	0	0	0	0	0	0	0	0	0	0	0	0
exon:HPOL-0001056901-mRNA-1.11	0.756869	0.917944	0.741909	0.657228	2.06933	0.933405	0.347511	1.05548	1.356	0.994329	1.02389	1.2012	1.27083	0.34401	1.11719	0.921397	0.560892
gene:HPOL-0001057001	0	0	0	0	0	0	0	0	0	0	0	0	0	0	0	0	0
exon:HPOL-0001057001-mRNA-1.1	8.16809	8.84863	6.92768	5.26634	3.53888	7.90166	1.55126	11.5051	10.6488	3.77681	9.83196	5.06542	1.16661	0.50736	7.55545	3.04039	2.1576
gene:HPOL-0001057101	0	0	0	0	0	0	0	0	0	0	0	0	0	0	0	0	0
exon:HPOL-0001057101-mRNA-1.1	0.0136828	0.0456394	0.0125609	0.0226304	0.0741373	0	0	0.0454966	0.0240561	0	0.0249265	0.0144945	0	0	0.023018	0	0
gene:HPOL-0001057201	0	0	0	0	0	0	0	0	0	0	0	0	0	0	0	0	0
exon:HPOL-0001057201-mRNA-1.10	0	0	0	0	0	0	0	0	0	0	0	0.0360238	0	0	0	0	0
gene:HPOL-0001057301	0	0	0	0	0	0	0	0	0	0	0	0	0	0	0	0	0
exon:HPOL-0001057301-mRNA-1.2	0	0	0	0	0	0	0	0	0	0	0	0	0	0	0	0	0
gene:HPOL-0001057401	0	0	0	0	0	0	0	0	0	0	0	0	0	0	0	0	0
exon:HPOL-0001057401-mRNA-1.1	0	0	0	0	0	0	0	0	0	0	0	0	0	0	0	0	0
gene:HPOL-0001057501	0	0	0	0	0	0	0	0	0	0	0	0	0	0	0	0	0
exon:HPOL-0001057501-mRNA-1.1	0.0186619	0.0578085	0.0143413	0.042428	0.0823797	0.0294865	0.135232	0.072969	0.0200004	0	0.0380683	0.158686	0.132051	0.017186	0.142372	0.0196933	0.132126
gene:HPOL-0001057601	0	0	0	0	0	0	0	0	0	0	0	0	0	0	0	0	0
exon:HPOL-0001057601-mRNA-1.1	0.089691	0.152316	0.19805	0.0624062	0.0884289	0.245497	0.00905318	0.212129	0.277226	0	0.235612	0.259601	0.0124667	0	0.135014	0.116662	0.0652571
gene:HPOL-0001057701	0	0	0	0	0	0	0	0	0	0	0	0	0	0	0	0	0
exon:HPOL-0001057701-mRNA-1.1	0.016645	0.0179716	0.0250469	0.0203273	0	0.0207615	0	0.030558	0.00596464	0	0.057115	0.0366096	0	0	0	0.0376661	0
gene:HPOL-0001057801	0	0	0	0	0	0	0	0	0	0	0	0	0	0	0	0	0
exon:HPOL-0001057801-mRNA-1.20	0.0945353	0.190766	0.161533	0.0904361	0.318439	0.2215	0	0.251756	0.157548	0	0.223458	0.112656	0	0	0.160268	0.0164418	0.106022
gene:HPOL-0001057901	0	0	0	0	0	0	0	0	0	0	0	0	0	0	0	0	0
exon:HPOL-0001057901-mRNA-1.1	0.0131603	0.00509809	0	0.00700019	0	0	0.0904095	0.0209306	0.00385182	0	0	0.00797807	0.0629182	0	0.0326775	0	0
gene:HPOL-0001058001	0	0	0	0	0	0	0	0	0	0	0	0	0	0	0	0	0
exon:HPOL-0001058001-mRNA-1.1	0.0107735	0.0105154	0.0143798	0.0365041	0.275461	0.00599358	1.61662	0.0105571	0.0857087	0	0.0155597	0.0774367	4.4232	0.0554897	0.60802	0	0.0292193
gene:HPOL-0001058101	0	0	0	0	0	0	0	0	0	0	0	0	0	0	0	0	0
exon:HPOL-0001058101-mRNA-1.66	0	0	0	0	0	0	0	0	0	0	0	0	0	0	0	0	0
exon:HPOL-0001058101-mRNA-2.65	0	0	0	0	0	0	0	0	0	0	0	0	0	0	0	0	0
exon:HPOL-0001058101-mRNA-3.66	0	0	0	0	0	0	0	0	0	0	0	0	0	0	0	0	0
gene:HPOL-0001058201	0	0	0	0	0	0	0	0	0	0	0	0	0	0	0	0	0
exon:HPOL-0001058201-mRNA-1.1	0	0	0	0	0	0	0	0	0	0	0	0	0	0	0	0	0.0384025
gene:HPOL-0001058301	0	0	0	0	0	0	0	0	0	0	0	0	0	0	0	0	0
exon:HPOL-0001058301-mRNA-1.9	0.222239	0.0945747	0.245091	0.0954811	0.0994214	0.264917	0.0908192	0.066534	0.0136289	0	0.0919198	0.218907	0	0.00241026	0.0650889	0.2338	0
gene:HPOL-0001058401	0	0	0	0	0	0	0	0	0	0	0	0	0	0	0	0	0
exon:HPOL-0001058401-mRNA-1.1	0.00590485	0.0373795	0.0151686	0.0313515	0.074361	0.0149675	0	0.0462671	0.0402031	0	0.0431886	0.0446907	0	0	0	0.0216563	0
exon:HPOL-0001058401-mRNA-2.1	0.0179897	0.0149909	0.00839169	0.0153873	0.0187958	0.0299539	0	0.0186369	0.00704092	0	0.0196595	0.0432972	0	0	0	0.0434944	0
gene:HPOL-0001058501	0	0	0	0	0	0	0	0	0	0	0	0	0	0	0	0	0
exon:HPOL-0001058501-mRNA-1.1	0.0678746	0.133093	0.0978775	0.102059	0.436897	0.168216	0	0.123678	0.0833523	0.136994	0.20426	0.0735302	0.0417898	0	0.0423981	0.0412787	0
gene:HPOL-0001058601	0	0	0	0	0	0	0	0	0	0	0	0	0	0	0	0	0
exon:HPOL-0001058601-mRNA-1.1	1.32268	1.25946	1.83654	1.36026	1.35841	1.69958	0.0124785	0.584339	0.311749	0.995848	0.788506	1.587	0.0410125	0.0145198	0.136413	0.715455	0.161375
gene:HPOL-0001058701	0	0	0	0	0	0	0	0	0	0	0	0	0	0	0	0	0
exon:HPOL-0001058701-mRNA-1.1	0.0593113	0.146256	0.0898842	0.159289	0.116708	0.128101	0.0552371	0.12965	0.0474161	0.265593	0.0991077	0.0971254	0	0	0.0304955	0.0819224	0
gene:HPOL-0001058801	0	0	0	0	0	0	0	0	0	0	0	0	0	0	0	0	0
exon:HPOL-0001058801-mRNA-1.1	0.180368	0.134753	0.229807	0.227308	0.395799	0.192781	0.0459809	0.0996742	0.157878	0.0324513	0.125385	0.377656	0.0538537	0.00102522	0.0599863	0.262174	0.0477688
gene:HPOL-0001058901	0	0	0	0	0	0	0	0	0	0	0	0	0	0	0	0	0
exon:HPOL-0001058901-mRNA-1.1	1.12473	1.20848	1.27878	1.0106	1.03103	1.18723	0.186212	1.38717	1.10002	2.06018	1.5804	1.43897	0.167569	0.0410065	0.600094	1.04464	0.220501
gene:HPOL-0001059001	0	0	0	0	0	0	0	0	0	0	0	0	0	0	0	0	0
exon:HPOL-0001059001-mRNA-1.5	0	0.00842219	0	0	0.011987	0.0176807	0	0.00498269	0	0	0	0.016554	0	0	0	0	1.89204
gene:HPOL-0001059101	0	0	0	0	0	0	0	0	0	0	0	0	0	0	0	0	0
exon:HPOL-0001059101-mRNA-1.1	0	0	0	0	0	0	0	0	0	0	0	0	0	0	0	0	0
gene:HPOL-0001059201	0	0	0	0	0	0	0	0	0	0	0	0	0	0	0	0	0
exon:HPOL-0001059201-mRNA-1.1	0	0	0	0.0155393	0	0	0	0.00584267	0	0	0.00971259	0.00790455	0.035694	0	0	0.0248365	0
gene:HPOL-0001059301	0	0	0	0	0	0	0	0	0	0	0	0	0	0	0	0	0
exon:HPOL-0001059301-mRNA-1.4	0.061702	0.0499987	0.118141	0.0637559	0.131916	0.183556	1.80496	0.034897	0.0422399	0.129224	0.0445377	0.0709063	2.06135	0.527971	0.20313	0.0327998	0.175537
gene:HPOL-0001059401	0	0	0	0	0	0	0	0	0	0	0	0	0	0	0	0	0
exon:HPOL-0001059401-mRNA-1.3	0.113783	0.089218	0.0862234	0.0229417	0.142853	0.155942	4.09411	0.0360961	0.0760134	0.784112	0.0138149	0.0611867	2.65571	0.199797	0.214225	0	0.0174941
gene:HPOL-0001059501	0	0	0	0	0	0	0	0	0	0	0	0	0	0	0	0	0
exon:HPOL-0001059501-mRNA-1.6	0.00368186	0.00617421	0	0.00705585	0.00759709	0	0	0	0.0141442	0	0	0	0	0	0	0	0
gene:HPOL-0001059601	0	0	0	0	0	0	0	0	0	0	0	0	0	0	0	0	0
exon:HPOL-0001059601-mRNA-1.12	1.48489	0.442284	0.750873	0.335019	0.756785	0.596222	0	0.454908	0.144238	0.325529	0.240824	0.229872	0.0027661	0	0.0265503	0.911732	0
gene:HPOL-0001059701	0	0	0	0	0	0	0	0	0	0	0	0	0	0	0	0	0
exon:HPOL-0001059701-mRNA-1.1	0.178295	0.0205414	0.0624582	0.0208682	0	0.0343426	0	0.00517093	0.0107262	0	0	0.0174358	0	0	0.0114288	0.117316	0
gene:HPOL-0001059801	0	0	0	0	0	0	0	0	0	0	0	0	0	0	0	0	0
exon:HPOL-0001059801-mRNA-1.1	0.0766438	0.0835314	0.127983	0.131565	0.313368	0.161625	4.50212	0.0609365	0.0977028	0.302606	0.0946354	0.204745	4.2046	2.3768	2.85139	0.100443	0.00508471
gene:HPOL-0001059901	0	0	0	0	0	0	0	0	0	0	0	0	0	0	0	0	0
exon:HPOL-0001059901-mRNA-2.7	0	0	0	0	0	0	0	0	0	0	0	0	0	0	0	0	0
exon:HPOL-0001059901-mRNA-3.10	0	0	0	0	0	0	0	0	0	0	0	0	0	0	0	0	0
exon:HPOL-0001059901-mRNA-1.7	0	0	0	0	0	0	0	0	0.00739468	0	0	0	0	0	0	0	0
gene:HPOL-0001060001	0	0	0	0	0	0	0	0	0	0	0	0	0	0	0	0	0
exon:HPOL-0001060001-mRNA-1.1	0	0	0	0	0	0	0	0	0	0	0	0	0	0	0	0	0
gene:HPOL-0001060101	0	0	0	0	0	0	0	0	0	0	0	0	0	0	0	0	0
exon:HPOL-0001060101-mRNA-1.5	0.33183	0.638376	0.561202	0.44379	0.738106	0.799251	0	0.796824	0.283155	0	0.730164	0.532821	0	0	0.149409	0.493908	0.078064
gene:HPOL-0001060201	0	0	0	0	0	0	0	0	0	0	0	0	0	0	0	0	0
exon:HPOL-0001060201-mRNA-1.13	2.03005	2.54653	2.01215	2.1389	2.16848	2.62183	0.255212	2.39076	2.11622	1.91165	2.74167	2.10773	0.100705	0.0112129	1.24634	4.39409	0.163903
gene:HPOL-0001060301	0	0	0	0	0	0	0	0	0	0	0	0	0	0	0	0	0
exon:HPOL-0001060301-mRNA-1.1	0.0231463	0.0569851	0.0275894	0.0287841	0.0182191	0.0278567	0	0.00854209	0.0193276	0	0.00971259	0.00725237	0.0125319	0	0.018667	0	0
exon:HPOL-0001060301-mRNA-2.1	0	0	0.00414431	0	0	0	0	0	0	0	0	0	0	0	0	0	0
gene:HPOL-0001060401	0	0	0	0	0	0	0	0	0	0	0	0	0	0	0	0	0
exon:HPOL-0001060401-mRNA-1.10	0.304062	0.841952	0.390018	0.636867	0.735404	0.564749	0.100432	0.702499	0.265247	0.405846	0.696573	0.858457	0.0137481	0.00474445	0.0995021	0.748592	0.064116
gene:HPOL-0001060501	0	0	0	0	0	0	0	0	0	0	0	0	0	0	0	0	0
exon:HPOL-0001060501-mRNA-1.1	0.627159	1.09752	0.592463	0.78976	1.30623	0.75568	0.207514	1.0556	0.846712	0.815273	0.97122	0.9623	0.843598	0.0298529	0.64735	1.36847	0.716329
gene:HPOL-0001060601	0	0	0	0	0	0	0	0	0	0	0	0	0	0	0	0	0
exon:HPOL-0001060601-mRNA-1.4	0.188508	0.163727	0.194775	0.126896	0.0710035	0.203211	0.0196533	0.171554	0.153391	0	0.604552	0.148998	0.00280567	0.00250332	0.053513	0.2033	0.0238914
gene:HPOL-0001060701	0	0	0	0	0	0	0	0	0	0	0	0	0	0	0	0	0
exon:HPOL-0001060701-mRNA-1.7	0	0	0	0	0	0.0234457	0	0.00733232	0	0	0	0	0.0183849	0	0	0	0
gene:HPOL-0001060801	0	0	0	0	0	0	0	0	0	0	0	0	0	0	0	0	0
exon:HPOL-0001060801-mRNA-1.10	0	0.00571324	0	0.0140623	0.0179747	0.00637303	0.0715177	0.0182021	0.173258	0	0.0436898	0.0560616	0.0471653	0.00187366	0.164589	0	0.0684381
gene:HPOL-0001060901	0	0	0	0	0	0	0	0	0	0	0	0	0	0	0	0	0
exon:HPOL-0001060901-mRNA-1.11	0.00254402	0	0.0291426	0	0	0.00967442	0	0	0.00590897	0	0	0.00587868	0.0468525	0	0.00951669	0	0.409085
gene:HPOL-0001061001	0	0	0	0	0	0	0	0	0	0	0	0	0	0	0	0	0
exon:HPOL-0001061001-mRNA-1.1	0	0	0	0	0	0	0	0	0	0	0	0	0	0	0	0	0
gene:HPOL-0001061101	0	0	0	0	0	0	0	0	0	0	0	0	0	0	0	0	0
exon:HPOL-0001061101-mRNA-1.1	0	0	0	0	0	0	0	0	0	0	0	0	0	0	0	0	0
gene:HPOL-0001061201	0	0	0	0	0	0	0	0	0	0	0	0	0	0	0	0	0
exon:HPOL-0001061201-mRNA-1.1	0	0	0	0	0	0	0	0	0	0	0	0	0	0	0	0	0
gene:HPOL-0001061301	0	0	0	0	0	0	0	0	0	0	0	0	0	0	0	0	0
exon:HPOL-0001061301-mRNA-1.1	0	0	0	0	0	0	0	0	0	0	0	0	0	0	0	0	0
gene:HPOL-0001061401	0	0	0	0	0	0	0	0	0	0	0	0	0	0	0	0	0
exon:HPOL-0001061401-mRNA-1.1	0	0	0	0	0	0	0	0	0	0	0	0	0	0	0	0	0
gene:HPOL-0001061501	0	0	0	0	0	0	0	0	0	0	0	0	0	0	0	0	0
exon:HPOL-0001061501-mRNA-1.2	0	0	0	0	0	0	0	0	0	0	0	0	0	0	0	0	0
gene:HPOL-0001061601	0	0	0	0	0	0	0	0	0	0	0	0	0	0	0	0	0
exon:HPOL-0001061601-mRNA-1.1	0.598298	0.728872	0.623128	0.776724	1.20167	0.658927	0.171469	0.804372	0.727961	0.502917	0.693876	0.917472	0.0669314	0	0.44235	2.14197	0
gene:HPOL-0001061701	0	0	0	0	0	0	0	0	0	0	0	0	0	0	0	0	0
exon:HPOL-0001061701-mRNA-1.12	0.686777	0.301242	0.64368	0.489451	0.624982	0.737281	0	0.102607	0.0392743	1.71013	0.129864	0.524295	0	0	0.00811637	0.0422888	0.160686
gene:HPOL-0001061801	0	0	0	0	0	0	0	0	0	0	0	0	0	0	0	0	0
exon:HPOL-0001061801-mRNA-1.1	0	0	0	0	0	0	0	0	0	0	0	0	0	0	0	0	0
gene:HPOL-0001061901	0	0	0	0	0	0	0	0	0	0	0	0	0	0	0	0	0
exon:HPOL-0001061901-mRNA-1.9	0.132977	0.164367	0.0933175	0.10069	0.502769	0.177299	0	0.155808	0.093891	0	0.0660658	0.13019	0	0	0.0242722	0.0487208	0.191401
gene:HPOL-0001062001	0	0	0	0	0	0	0	0	0	0	0	0	0	0	0	0	0
exon:HPOL-0001062001-mRNA-1.5	0.00843403	0.00487972	0	0.0167578	0.00522565	0.00664281	0	0.00907361	0.0285107	0	0	0.016155	0	0	0	0	0
exon:HPOL-0001062001-mRNA-2.5	0	0.00742935	0.00693686	0	0	0.0102376	0	0	0	0.182658	0.0123603	0	0	0	0	0.0217504	0
gene:HPOL-0001062101	0	0	0	0	0	0	0	0	0	0	0	0	0	0	0	0	0
exon:HPOL-0001062101-mRNA-1.8	0.00626568	0	0.00487084	0.00790032	0	0.00464049	0	0	0.00393677	0	0	0.119966	0.00264954	0	0	0	0
gene:HPOL-0001062201	0	0	0	0	0	0	0	0	0	0	0	0	0	0	0	0	0
exon:HPOL-0001062201-mRNA-1.1	0	0	0	0	0	0	0	0	0	0	0	0	0	0	0	0	0
gene:HPOL-0001062301	0	0	0	0	0	0	0	0	0	0	0	0	0	0	0	0	0
exon:HPOL-0001062301-mRNA-1.1	0	0	0	0	0	0	0	0	0	0	0	0	0	0	0	0	0
gene:HPOL-0001062401	0	0	0	0	0	0	0	0	0	0	0	0	0	0	0	0	0
exon:HPOL-0001062401-mRNA-1.2	0	0	0	0	0	0	0	0	0	0	0	0	0	0	0	0	0
gene:HPOL-0001062501	0	0	0	0	0	0	0	0	0	0	0	0	0	0	0	0	0
exon:HPOL-0001062501-mRNA-1.1	0.0840093	0.162679	0.0915782	0.552967	0.850997	0.162308	0.0361481	0.0193345	0.0146754	0.451314	0.0946665	0.109012	0.101461	0.00889743	0.0109714	0.0984737	0.117591
gene:HPOL-0001062601	0	0	0	0	0	0	0	0	0	0	0	0	0	0	0	0	0
exon:HPOL-0001062601-mRNA-1.5	0	0.13172	0	0.00895931	0.644207	0.0100755	0.00258266	0.926603	0.997343	0	0.586129	0	0.321559	0	0.355031	0.0232431	0
gene:HPOL-0001062701	0	0	0	0	0	0	0	0	0	0	0	0	0	0	0	0	0
exon:HPOL-0001062701-mRNA-1.3	0	0.0180879	0.0034157	0.00604406	0.274978	0.0324096	0.0629564	0.357188	1.76187	0	0.317066	0.0163663	0.281742	0.0150199	0.489945	0	0
gene:HPOL-0001062801	0	0	0	0	0	0	0	0	0	0	0	0	0	0	0	0	0
exon:HPOL-0001062801-mRNA-1.1	0	0	0	0.00655227	0	0	0	0	0	0	0	0.00599919	0	0	0	0	0
gene:HPOL-0001062901	0	0	0	0	0	0	0	0	0	0	0	0	0	0	0	0	0
exon:HPOL-0001062901-mRNA-1.5	0.0020506	0	0.0034157	0.00761413	0.8218	0	0.068158	0.161274	0.63076	0	0.0759974	0.0153171	0.812717	0.0169801	0.38891	0	0.0363504
gene:HPOL-0001063001	0	0	0	0	0	0	0	0	0	0	0	0	0	0	0	0	0
exon:HPOL-0001063001-mRNA-1.4	0	0.00789553	0.00494857	0.00980304	0.351849	0	0.234495	0.275358	0.843698	0.0649026	0.148427	0	1.05221	0	0.767034	0.0162403	0.0363504
gene:HPOL-0001063101	0	0	0	0	0	0	0	0	0	0	0	0	0	0	0	0	0
exon:HPOL-0001063101-mRNA-1.6	0.00959749	0	0.00331563	0	0	0.0218638	0	0	0	0.144783	0.0146978	0.0338816	0.00321266	0	0	0	0.198521
gene:HPOL-0001063201	0	0	0	0	0	0	0	0	0	0	0	0	0	0	0	0	0
exon:HPOL-0001063201-mRNA-1.10	0	0	0	0.0164187	0	0.00638668	0	0	0	0	0	0.0221788	0	0	0	0	0.253459
gene:HPOL-0001063301	0	0	0	0	0	0	0	0	0	0	0	0	0	0	0	0	0
exon:HPOL-0001063301-mRNA-1.1	0	0	0	0	0	0	0	0	0	0	0	0	0	0	0	0	0
gene:HPOL-0001063501	0	0	0	0	0	0	0	0	0	0	0	0	0	0	0	0	0
exon:HPOL-0001063501-mRNA-1.1	0.0862324	0.132046	0.0557235	0.0889098	0.233391	0.113702	0.0178195	0.0974325	0.0768941	0	0.159217	0.0473904	0	0.0134267	0.036141	0.0187194	0
gene:HPOL-0001063601	0	0	0	0	0	0	0	0	0	0	0	0	0	0	0	0	0
exon:HPOL-0001063601-mRNA-1.4	0	0	0	0	0	0	0	0	0.0162311	0	0	0	0	0	0	0	0
gene:HPOL-0001063701	0	0	0	0	0	0	0	0	0	0	0	0	0	0	0	0	0
exon:HPOL-0001063701-mRNA-1.1	0.0782952	0.101159	0.0391765	0.099494	0.0581963	0.109349	0	0.1184	0.0568243	0	0.0969352	0.149537	0	0	0.0325981	0.0704433	0.099861
gene:HPOL-0001063801	0	0	0	0	0	0	0	0	0	0	0	0	0	0	0	0	0
exon:HPOL-0001063801-mRNA-1.1	0.106885	0.071687	0.0693561	0.0679705	0.0851093	0.0482349	0	0.00439416	0.00393677	0	0	0.041693	0	0	0	0.0384482	0
gene:HPOL-0001063901	0	0	0	0	0	0	0	0	0	0	0	0	0	0	0	0	0
exon:HPOL-0001063901-mRNA-1.36	0.241854	0.220929	0.155539	0.636754	0.317168	0.0924556	0	0.0624837	0.00403233	0	0.0772832	0.196279	0	0	0	0.0708634	0
gene:HPOL-0001064001	0	0	0	0	0	0	0	0	0	0	0	0	0	0	0	0	0
exon:HPOL-0001064001-mRNA-1.18	0.393538	0.812601	0.735151	1.31478	1.15909	0.887186	0.048947	0.504434	0.243692	1.14869	0.524127	0.97064	0.0225311	0.0531371	0.0876045	0.801039	0.664586
gene:HPOL-0001064101	0	0	0	0	0	0	0	0	0	0	0	0	0	0	0	0	0
exon:HPOL-0001064101-mRNA-1.1	0	0	0	0.00333565	0	0	0	0	0	0	0	0	0	0	0	0	0
gene:HPOL-0001064201	0	0	0	0	0	0	0	0	0	0	0	0	0	0	0	0	0
exon:HPOL-0001064201-mRNA-1.1	0	0	0	0	0	0	0	0	0	0	0	0	0	0	0	0	0
gene:HPOL-0001064301	0	0	0	0	0	0	0	0	0	0	0	0	0	0	0	0	0
exon:HPOL-0001064301-mRNA-1.1	0	0	0	0	0	0	0	0	0	0	0	0	0	0	0	0	0
gene:HPOL-0001064401	0	0	0	0	0	0	0	0	0	0	0	0	0	0	0	0	0
exon:HPOL-0001064401-mRNA-1.1	0	0	0	0	0.039507	0.00703012	0	0.00617287	0.0115754	0	0.0146978	0.00505397	0	0	0	0	0
exon:HPOL-0001064401-mRNA-2.1	0	0	0	0	0	0	0	0	0	0	0	0	0	0	0	0	0
gene:HPOL-0001064501	0	0	0	0	0	0	0	0	0	0	0	0	0	0	0	0	0
exon:HPOL-0001064501-mRNA-1.1	0.0350853	0.0412685	0.0230199	0	0.0896084	0.0309597	0.0433467	0.0154213	0.0191052	0	0.0868097	0	0.896365	0.0124436	0.160641	0	0
gene:HPOL-0001064601	0	0	0	0	0	0	0	0	0	0	0	0	0	0	0	0	0
exon:HPOL-0001064601-mRNA-1.7	0	0	0	0	0.00705961	0	0	0	0	0	0	0	0.00772256	0	0	0	0
gene:HPOL-0001064701	0	0	0	0	0	0	0	0	0	0	0	0	0	0	0	0	0
exon:HPOL-0001064701-mRNA-1.1	0.0345431	0.0376593	0.0463242	0.0433117	0.0188703	0.031261	0	0.0139912	0	0	0.0214048	0.0329093	0	0	0	0.015273	0
gene:HPOL-0001064801	0	0	0	0	0	0	0	0	0	0	0	0	0	0	0	0	0
exon:HPOL-0001064801-mRNA-1.13	0.299916	0.945049	0.403825	0.469304	0.870842	0.461147	0.233118	0.872374	1.16522	1.05348	1.21729	0.649678	0.507207	0.00236431	0.950696	0.405322	0.1298
gene:HPOL-0001064901	0	0	0	0	0	0	0	0	0	0	0	0	0	0	0	0	0
exon:HPOL-0001064901-mRNA-1.1	0	0	0	0	0	0	0	0.00721072	0	0	0	0.0199564	0	0	0	0.0512121	1.27559
gene:HPOL-0001065001	0	0	0	0	0	0	0	0	0	0	0	0	0	0	0	0	0
exon:HPOL-0001065001-mRNA-1.6	0.0125476	0.0274837	0	0.0247071	0	0	0.0433467	0.0136838	0.0151909	0	0	0.0443325	0	0	0	0	0.746272
gene:HPOL-0001065101	0	0	0	0	0	0	0	0	0	0	0	0	0	0	0	0	0
exon:HPOL-0001065101-mRNA-1.1	0	0	0	0	0	0	0	0	0	0	0	0	0	0	0	0	0
gene:HPOL-0001065201	0	0	0	0	0	0	0	0	0	0	0	0	0	0	0	0	0
exon:HPOL-0001065201-mRNA-1.8	0.0359554	0.0339143	0.0463658	0.025698	0.319801	0.00634506	1.54808	0.0240822	0.0295753	0	0.0305747	0.0199564	1.38335	0.0413805	0.0253256	0	0.00459086
gene:HPOL-0001065301	0	0	0	0	0	0	0	0	0	0	0	0	0	0	0	0	0
exon:HPOL-0001065301-mRNA-1.1	0	0	0	0	0	0	0	0	0	0	0	0	0	0	0	0	0
gene:HPOL-0001065401	0	0	0	0	0	0	0	0	0	0	0	0	0	0	0	0	0
exon:HPOL-0001065401-mRNA-2.1	0.00362376	0	0.00754447	0	0.0381978	0.00451289	0.322273	0	0.00724461	0	0.00881522	0.00640794	0.288363	0.343082	0.112011	0	0
exon:HPOL-0001065401-mRNA-1.1	0.00279919	0.0242547	0.0289792	0.0268065	0.0535928	0.0361329	1.41348	0.0140294	0.00938843	0	0.00917599	0.0107803	4.3482	0.174071	0.584894	0.0513598	0.0292193
gene:HPOL-0001065501	0	0	0	0	0	0	0	0	0	0	0	0	0	0	0	0	0
exon:HPOL-0001065501-mRNA-1.1	0	0	0	0	0	0	0	0	0	0	0	0	0	0	0	0	0
gene:HPOL-0001065601	0	0	0	0	0	0	0	0	0	0	0	0	0	0	0	0	0
exon:HPOL-0001065601-mRNA-1.1	0	0	0	0	0	0	0	0	0	0	0	0	0	0	0	0	0
gene:HPOL-0001065701	0	0	0	0	0	0	0	0	0	0	0	0	0	0	0	0	0
exon:HPOL-0001065701-mRNA-1.1	0	0	0	0	0	0	0	0	0	0	0	0	0	0	0	0	0
gene:HPOL-0001065801	0	0	0	0	0	0	0	0	0	0	0	0	0	0	0	0	0
exon:HPOL-0001065801-mRNA-1.1	0	0	0	0	0	0	0	0	0	0	0	0	0	0	0	0	0
gene:HPOL-0001065901	0	0	0	0	0	0	0	0	0	0	0	0	0	0	0	0	0
exon:HPOL-0001065901-mRNA-1.1	0	0	0	0	0	0	0	0	0	0	0	0	0	0	0	0	0
gene:HPOL-0001066001	0	0	0	0	0	0	0	0	0	0	0	0	0	0	0	0	0
exon:HPOL-0001066001-mRNA-1.10	0.00404982	0	0	0	0	0	0	0.0248855	0	0	0	0	0	0	0	0.0169682	0
gene:HPOL-0001066101	0	0	0	0	0	0	0	0	0	0	0	0	0	0	0	0	0
exon:HPOL-0001066101-mRNA-1.1	0	0	0.00405012	0.00383356	0.0335132	0.00410206	0	0.00574429	0	0	0	0.0116432	0.0197811	0	0	0.0190251	0
gene:HPOL-0001066201	0	0	0	0	0	0	0	0	0	0	0	0	0	0	0	0	0
exon:HPOL-0001066201-mRNA-1.1	0	0	0	0	0	0	0	0	0	0	0	0	0	0	0	0	0
gene:HPOL-0001066301	0	0	0	0	0	0	0	0	0	0	0	0	0	0	0	0	0
exon:HPOL-0001066301-mRNA-1.4	0.0109936	0	0	0	0.00493526	0.00565038	0	0	0	0	0	0	0	0	0	0	0
gene:HPOL-0001066401	0	0	0	0	0	0	0	0	0	0	0	0	0	0	0	0	0
exon:HPOL-0001066401-mRNA-1.12	0.0190785	0.0189918	0.0163516	0.0339102	0.228089	0.0120857	0	0.0438182	0.0353915	0	0.047037	0.023767	0.194377	0	0.0114288	0.0160933	0
gene:HPOL-0001066501	0	0	0	0	0	0	0	0	0	0	0	0	0	0	0	0	0
exon:HPOL-0001066501-mRNA-1.1	0	0	0	0	0	0	0	0	0	0	0	0	0	0	0	0	0
gene:HPOL-0001066601	0	0	0	0	0	0	0	0	0	0	0	0	0	0	0	0	0
exon:HPOL-0001066601-mRNA-1.1	0	0	0	0	0	0	0	0	0	0	0	0	0	0	0	0	0
gene:HPOL-0001066701	0	0	0	0	0	0	0	0	0	0	0	0	0	0	0	0	0
exon:HPOL-0001066701-mRNA-1.1	0	0	0	0	0	0	0	0	0	0	0	0	0	0	0	0	0
gene:HPOL-0001066801	0	0	0	0	0	0	0	0	0	0	0	0	0	0	0	0	0
exon:HPOL-0001066801-mRNA-1.1	0.00554149	0	0	0	0	0	0	0	0	0	0	0	0	0	0	0	0.167855
gene:HPOL-0001066901	0	0	0	0	0	0	0	0	0	0	0	0	0	0	0	0	0
exon:HPOL-0001066901-mRNA-1.1	0	0	0	0	0	0	0	0	0	0	0	0	0	0	0	0	0
gene:HPOL-0001067001	0	0	0	0	0	0	0	0	0	0	0	0	0	0	0	0	0
exon:HPOL-0001067001-mRNA-1.1	0	0.00340866	0.00502883	0	0	0	0	0.0116025	0	0	0	0.0134877	0.0659448	0	0	0	0.0835597
gene:HPOL-0001067101	0	0	0	0	0	0	0	0	0	0	0	0	0	0	0	0	0
exon:HPOL-0001067101-mRNA-1.5	0.0123191	0.0119862	0	0	0.0370041	0	0.450878	0.00838336	0.00396327	0.133611	0	0	0.974924	0.0728127	0.061122	0	0
gene:HPOL-0001067201	0	0	0	0	0	0	0	0	0	0	0	0	0	0	0	0	0
exon:HPOL-0001067201-mRNA-1.1	0	0	0	0	0	0	0	0	0	0	0	0	0	0	0	0	0
gene:HPOL-0001067301	0	0	0	0	0	0	0	0	0	0	0	0	0	0	0	0	0
exon:HPOL-0001067301-mRNA-1.3	0	0	0	0.00497336	0.038613	0	0.0252091	0	0	0	0	0	0.0437541	0.00414292	0	0	0
gene:HPOL-0001067401	0	0	0	0	0	0	0	0	0	0	0	0	0	0	0	0	0
exon:HPOL-0001067401-mRNA-1.2	0.00694746	0.019524	0	0.0125298	0	0	0.0637355	0.0171921	0.0165817	0	0	0	0.374381	0.00855264	0	0.0524693	0
gene:HPOL-0001067501	0	0	0	0	0	0	0	0	0	0	0	0	0	0	0	0	0
exon:HPOL-0001067501-mRNA-1.12	0.0382987	0.102015	0.0782988	0.0818351	0.113875	0.0596581	0.0274294	0.160918	0.107511	0.355113	0.13256	0.0684515	0.00501014	0	0.0540527	0.038969	0
gene:HPOL-0001067601	0	0	0	0	0	0	0	0	0	0	0	0	0	0	0	0	0
exon:HPOL-0001067601-mRNA-1.6	0	0.00461796	0	0.00762986	0.0214776	0	0	0.00955881	0.0124582	0	0	0.0145029	0.00241142	0	0.00786634	0	0.0654019
gene:HPOL-0001067701	0	0	0	0	0	0	0	0	0	0	0	0	0	0	0	0	0
exon:HPOL-0001067701-mRNA-1.1	0.0157296	0.0147743	0.00193992	0.00646738	0.0101035	0	0	0	0	0	0	0	0	0	0	0	0
gene:HPOL-0001067801	0	0	0	0	0	0	0	0	0	0	0	0	0	0	0	0	0
exon:HPOL-0001067801-mRNA-1.1	0.0566123	0.0501688	0.022517	0.124876	0.195149	0.0247361	0	0.0797254	0.0709903	0.146746	0.0561278	0.0354242	0.121645	0	0.00961831	0	0.0881971
gene:HPOL-0001067901	0	0	0	0	0	0	0	0	0	0	0	0	0	0	0	0	0
exon:HPOL-0001067901-mRNA-1.1	1.75204	2.67654	1.23489	3.55117	1.12025	0.887972	0.108066	1.7974	0.63572	0	2.04567	0.658711	0.129248	0	0.1824	0.0374777	1.06922
gene:HPOL-0001068001	0	0	0	0	0	0	0	0	0	0	0	0	0	0	0	0	0
exon:HPOL-0001068001-mRNA-1.8	0.728846	1.08967	0.814314	0.902092	1.38947	0.908801	0.0884507	1.51216	1.51016	1.0009	1.25959	0.845594	0.32266	0	0.883898	1.38354	0.13968
gene:HPOL-0001068101	0	0	0	0	0	0	0	0	0	0	0	0	0	0	0	0	0
exon:HPOL-0001068101-mRNA-1.1	0.662447	0.93937	0.694011	0.811881	1.16054	1.03685	0.0285111	0.709232	0.510145	0.697755	0.908507	0.948253	0.0188283	0	0.25305	1.2751	0.105494
gene:HPOL-0001068201	0	0	0	0	0	0	0	0	0	0	0	0	0	0	0	0	0
exon:HPOL-0001068201-mRNA-1.1	0.362432	0.477186	0.306993	0.561937	1.11972	0.440348	0.167332	0.615227	0.55051	0.1443	0.696134	0.74361	0.338851	0.00102522	0.469615	0.341235	0.120959
gene:HPOL-0001068301	0	0	0	0	0	0	0	0	0	0	0	0	0	0	0	0	0
exon:HPOL-0001068301-mRNA-1.1	0.336031	0.447495	0.361204	0.379398	0.600424	0.523673	0.00258266	0.332693	0.138195	0.856192	0.4662	0.464781	0	0	0.0390526	0.760836	0.100511
gene:HPOL-0001068401	0	0	0	0	0	0	0	0	0	0	0	0	0	0	0	0	0
exon:HPOL-0001068401-mRNA-1.5	0.133018	0.15902	0.0445373	0.212251	0.322265	0.0291561	0	0.109834	0.0398867	0	0.0327822	0.0441181	0.0249791	0	0	0	0.00685025
gene:HPOL-0001068501	0	0	0	0	0	0	0	0	0	0	0	0	0	0	0	0	0
exon:HPOL-0001068501-mRNA-1.1	0.164757	0.156898	0.111986	0.157025	0.585239	0.283327	0.0263237	0.226392	0.155958	0	0.208132	0.222057	0.154654	0.00584678	0.123931	0.0920392	0.0863558
gene:HPOL-0001068601	0	0	0	0	0	0	0	0	0	0	0	0	0	0	0	0	0
exon:HPOL-0001068601-mRNA-1.1	0	0	0	0	0.00311614	0	0	0	0	0	0	0.00599919	0	0	0	0	0
gene:HPOL-0001068701	0	0	0	0	0	0	0	0	0	0	0	0	0	0	0	0	0
exon:HPOL-0001068701-mRNA-1.1	0.297667	0.583403	0.227458	0.580497	0.364679	0.402646	0.0644679	0.701265	0.374775	0.64931	0.756085	0.300944	0.00946964	0	0.232507	0.381959	0.231368
gene:HPOL-0001068801	0	0	0	0	0	0	0	0	0	0	0	0	0	0	0	0	0
exon:HPOL-0001068801-mRNA-1.1	2.71982	3.62048	2.4593	3.08622	1.15389	2.20044	0.224934	4.06503	3.65364	0.0444	3.85166	2.22517	0.116012	0.0687554	1.86553	2.56478	1.88936
gene:HPOL-0001068901	0	0	0	0	0	0	0	0	0	0	0	0	0	0	0	0	0
exon:HPOL-0001068901-mRNA-1.1	0.0994102	0.0919308	0.078487	0.0705297	0.445595	0.134551	0.0411441	0.162486	0.0675107	0	0.113565	0.119526	0.00961701	0	0.0437302	0.154348	0.104515
gene:HPOL-0001069001	0	0	0	0	0	0	0	0	0	0	0	0	0	0	0	0	0
exon:HPOL-0001069001-mRNA-1.1	0.428536	0.596573	0.31304	0.543766	0.381807	0.461692	0	0.388182	0.351128	0.171786	0.611848	1.1762	0.0643469	0	0.217149	1.17536	0.403608
gene:HPOL-0001069101	0	0	0	0	0	0	0	0	0	0	0	0	0	0	0	0	0
exon:HPOL-0001069101-mRNA-1.1	0.830661	0.308302	0.659961	0.505703	0.253113	0.645168	0	0.179708	0.188814	0.133611	0.147697	0.503883	0.0474554	0.0112129	0.120081	0.108404	0.297089
gene:HPOL-0001069201	0	0	0	0	0	0	0	0	0	0	0	0	0	0	0	0	0
exon:HPOL-0001069201-mRNA-1.1	0.129423	0.125914	0.0729343	0.104546	0.0220716	0.123027	0	0.084844	0.0859835	0.0151948	0.193808	0.161792	0.00232254	0	0	0.291088	0.0460247
gene:HPOL-0001069301	0	0	0	0	0	0	0	0	0	0	0	0	0	0	0	0	0
exon:HPOL-0001069301-mRNA-1.1	1.86493	3.07571	2.08098	2.7062	1.15028	2.59034	0.118093	2.17079	1.14704	5.45873	2.19487	3.32796	0.026065	0.0221226	0.315594	5.53896	1.3303
gene:HPOL-0001069401	0	0	0	0	0	0	0	0	0	0	0	0	0	0	0	0	0
exon:HPOL-0001069401-mRNA-1.10	0.316039	0.817711	0.300897	0.60773	0.889118	0.338075	0.294448	0.71444	0.793947	1.4976	0.630422	0.535883	0.119367	0	0.675187	0.361394	0.214361
gene:HPOL-0001069501	0	0	0	0	0	0	0	0	0	0	0	0	0	0	0	0	0
exon:HPOL-0001069501-mRNA-1.1	0	0	0	0	0	0	0	0	0	0	0	0	0	0	0	0	0
gene:HPOL-0001069601	0	0	0	0	0	0	0	0	0	0	0	0	0	0	0	0	0
exon:HPOL-0001069601-mRNA-1.1	5.36649	4.99395	5.32747	4.89534	3.06006	5.45711	1.03826	4.42813	4.11518	4.20348	4.78142	4.65534	0.556735	0.237324	3.06333	6.32427	5.6873
gene:HPOL-0001069701	0	0	0	0	0	0	0	0	0	0	0	0	0	0	0	0	0
exon:HPOL-0001069701-mRNA-1.1	0	0.00691219	0.0191917	0.0119301	0.0115194	0.0382079	0	0.00974386	0	0.128077	0	0.279217	0.0192142	0	0	0.0433449	0.634501
gene:HPOL-0001069801	0	0	0	0	0	0	0	0	0	0	0	0	0	0	0	0	0
exon:HPOL-0001069801-mRNA-1.5	0	0	0	0	0.0107767	0.00805651	0	0	0	0	0	0.0222589	0	0	0	0	0.0445991
gene:HPOL-0001069901	0	0	0	0	0	0	0	0	0	0	0	0	0	0	0	0	0
exon:HPOL-0001069901-mRNA-1.1	0	0	0	0	0	0.0155557	0	0	0	0	0	0	0	0	0	0	0
gene:HPOL-0001070001	0	0	0	0	0	0	0	0	0	0	0	0	0	0	0	0	0
exon:HPOL-0001070001-mRNA-1.1	0	0	0	0	0	0	0	0	0	0	0	0	0	0	0	0	0
gene:HPOL-0001070101	0	0	0	0	0	0	0	0	0	0	0	0	0	0	0	0	0
exon:HPOL-0001070101-mRNA-1.1	0.0305911	0.0302534	0.00691869	0.0169184	0.334215	0.115164	0.42599	0.0519978	0.233212	0	0.0119837	0.123264	2.33334	0.0730002	1.32355	0	0.131159
gene:HPOL-0001070201	0	0	0	0	0	0	0	0	0	0	0	0	0	0	0	0	0
exon:HPOL-0001070201-mRNA-1.8	2.04147	1.05714	2.34889	1.33472	2.01529	2.48978	1.09168	1.32155	2.16007	0.66335	1.18917	2.31937	1.08906	0.010498	3.40582	2.69142	0.212378
gene:HPOL-0001070301	0	0	0	0	0	0	0	0	0	0	0	0	0	0	0	0	0
exon:HPOL-0001070301-mRNA-1.1	0	0	0	0	0	0	0	0.0054546	0.00926898	0	0	0.0101782	0	0	0.100819	0	0
gene:HPOL-0001070401	0	0	0	0	0	0	0	0	0	0	0	0	0	0	0	0	0
exon:HPOL-0001070401-mRNA-1.1	0.00538642	0.0693472	0.0183658	0	0	0.0343151	0	0.0800148	0.0887662	0	0.0307428	0.00754378	0	0	0.0667274	0	0.00459086
gene:HPOL-0001070501	0	0	0	0	0	0	0	0	0	0	0	0	0	0	0	0	0
exon:HPOL-0001070501-mRNA-1.1	6.62444	6.55201	6.75984	5.12652	2.06625	7.22415	1.16364	7.41886	7.15778	3.86692	7.05024	6.23337	0.622505	0.0514203	5.30061	5.86007	1.25771
gene:HPOL-0001070601	0	0	0	0	0	0	0	0	0	0	0	0	0	0	0	0	0
exon:HPOL-0001070601-mRNA-1.4	0	0	0	0	0.00635492	0	0	0	0	0	0	0.0239896	0	0	0.00471347	0	0.693238
gene:HPOL-0001070701	0	0	0	0	0	0	0	0	0	0	0	0	0	0	0	0	0
exon:HPOL-0001070701-mRNA-1.2	0	0	0	0	0	0	0	0	0	0	0	0	0	0	0	0	0
gene:HPOL-0001070801	0	0	0	0	0	0	0	0	0	0	0	0	0	0	0	0	0
exon:HPOL-0001070801-mRNA-1.5	0.641767	0.487638	0.590408	0.481128	0.708952	0.60972	0.31238	0.545387	0.506341	0.759095	0.536789	0.907445	0.231897	0.0204461	0.315799	0.73696	1.13366
gene:HPOL-0001070901	0	0	0	0	0	0	0	0	0	0	0	0	0	0	0	0	0
exon:HPOL-0001070901-mRNA-1.7	0.301762	0.413928	0.155426	0.26521	0.337859	0.209448	2.2888	0.236516	0.23842	0.655164	0.277375	0.332278	0.906764	0.930977	0.136636	0.395429	0.371518
gene:HPOL-0001071001	0	0	0	0	0	0	0	0	0	0	0	0	0	0	0	0	0
exon:HPOL-0001071001-mRNA-1.1	0	0	0	0	0	0	0	0	0	0	0	0	0	0	0	0	0
gene:HPOL-0001071101	0	0	0	0	0	0	0	0	0	0	0	0	0	0	0	0	0
exon:HPOL-0001071101-mRNA-1.1	3.45162	4.30841	3.97505	2.76385	1.80858	4.25827	0.465824	4.41229	3.96352	4.70222	3.92556	4.38706	0.274708	0.0669613	2.14015	5.89996	1.24277
gene:HPOL-0001071201	0	0	0	0	0	0	0	0	0	0	0	0	0	0	0	0	0
exon:HPOL-0001071201-mRNA-1.1	0.444667	1.22343	0.494105	0.661312	2.0906	0.676453	0.0251153	1.21398	0.782911	0.0444	1.40129	0.630974	0.149759	0.0125122	0.370923	0.503477	0.445541
gene:HPOL-0001071301	0	0	0	0	0	0	0	0	0	0	0	0	0	0	0	0	0
exon:HPOL-0001071301-mRNA-1.2	0	0.0110718	0.00963545	0.00680053	0	0.0187099	0	0.00392581	0	0	0.0122255	0.0102643	0	0	0	0	0
gene:HPOL-0001071401	0	0	0	0	0	0	0	0	0	0	0	0	0	0	0	0	0
exon:HPOL-0001071401-mRNA-1.1	0.0157647	0.0453642	0.0154968	0.0188303	0.116292	0.0497445	0	0.0618583	0.0479445	0	0.0470695	0.014899	0.0196215	0	0	0.0691652	0
gene:HPOL-0001071501	0	0	0	0	0	0	0	0	0	0	0	0	0	0	0	0	0
exon:HPOL-0001071501-mRNA-1.1	0	0	0	0	0	0	0	0	0	0	0	0	0	0	0	0	0
gene:HPOL-0001071601	0	0	0	0	0	0	0	0	0	0	0	0	0	0	0	0	0
exon:HPOL-0001071601-mRNA-1.2	0	0	0	0	0	0	0	0	0	0	0	0	0	0	0	0	0
gene:HPOL-0001071701	0	0	0	0	0	0	0	0	0	0	0	0	0	0	0	0	0
exon:HPOL-0001071701-mRNA-1.2	0	0	0	0	0	0	0	0	0	0	0	0	0	0	0	0	0.0640041
gene:HPOL-0001071801	0	0	0	0	0	0	0	0	0	0	0	0	0	0	0	0	0
exon:HPOL-0001071801-mRNA-1.2	0	0	0	0	0	0	0	0	0	0	0	0.0120143	0	0	0	0	0
gene:HPOL-0001071901	0	0	0	0	0	0	0	0	0	0	0	0	0	0	0	0	0
exon:HPOL-0001071901-mRNA-1.1	0	0	0	0	0	0	0	0	0	0	0	0	0	0	0	0	0
gene:HPOL-0001072001	0	0	0	0	0	0	0	0	0	0	0	0	0	0	0	0	0
exon:HPOL-0001072001-mRNA-1.1	0.247268	0.206128	0.164932	0.18358	0.511873	0.375093	0.0379792	0.266009	0.245261	0.614807	0.171277	0.508973	0.191562	0	0.168784	0.465066	0.0985554
gene:HPOL-0001072101	0	0	0	0	0	0	0	0	0	0	0	0	0	0	0	0	0
exon:HPOL-0001072101-mRNA-1.2	0	0	0	0	0	0	0	0	0	0	0	0	0	0	0	0	0
gene:HPOL-0001072201	0	0	0	0	0	0	0	0	0	0	0	0	0	0	0	0	0
exon:HPOL-0001072201-mRNA-1.1	0	0	0	0	0	0	0	0	0	0	0	0	0	0	0	0	0
exon:HPOL-0001072201-mRNA-2.1	0	0	0	0	0	0	0	0	0	0	0	0	0	0	0	0	0
exon:HPOL-0001072201-mRNA-3.1	0	0	0	0	0	0	0	0	0	0	0	0	0	0	0	0	0
gene:HPOL-0001072301	0	0	0	0	0	0	0	0	0	0	0	0	0	0	0	0	0
exon:HPOL-0001072301-mRNA-1.16	0.0354267	0	0.0106541	0.0100785	0.0191643	0.0263983	0	0	0	0	0.0137471	0.05113	0	0	0	0	0.0258609
gene:HPOL-0001072401	0	0	0	0	0	0	0	0	0	0	0	0	0	0	0	0	0
exon:HPOL-0001072401-mRNA-1.6	0	0	0	0	0	0	0	0	0	0	0	0	0	0	0	0	0
gene:HPOL-0001072501	0	0	0	0	0	0	0	0	0	0	0	0	0	0	0	0	0
exon:HPOL-0001072501-mRNA-1.3	0	0	0	0	0	0	0	0	0	0	0	0	0.00935862	0	0	0	0
gene:HPOL-0001072601	0	0	0	0	0	0	0	0	0	0	0	0	0	0	0	0	0
exon:HPOL-0001072601-mRNA-1.5	0.0293538	0.0138481	0.0175895	0.00592524	0.0177669	0.0561175	0	0.0235445	0.0428697	0	0.0430308	0.0495452	0.0090392	0.0176328	0.00770079	0.0515425	0.0823868
gene:HPOL-0001072701	0	0	0	0	0	0	0	0	0	0	0	0	0	0	0	0	0
exon:HPOL-0001072701-mRNA-1.1	0	0	0	0.00751738	0.0418034	0.015177	0	0.00540936	0	0	0.00699252	0.0424693	0.00113721	0	0	0	0
gene:HPOL-0001072801	0	0	0	0	0	0	0	0	0	0	0	0	0	0	0	0	0
exon:HPOL-0001072801-mRNA-1.5	0	0	0	0	0	0	0	0	0	0	0	0.0116568	0	0	0	0	0
gene:HPOL-0001072901	0	0	0	0	0	0	0	0	0	0	0	0	0	0	0	0	0
exon:HPOL-0001072901-mRNA-1.1	0.0048785	0	0.0607626	0	0.0022575	0.00734228	0	0	0	0	0	0.0477411	0.00232583	0	0	0.0315441	0.0278707
gene:HPOL-0001073001	0	0	0	0	0	0	0	0	0	0	0	0	0	0	0	0	0
exon:HPOL-0001073001-mRNA-1.1	0	0	0	0	0	0	0	0	0	0	0	0	0	0	0	0	0.011161
gene:HPOL-0001073101	0	0	0	0	0	0	0	0	0	0	0	0	0	0	0	0	0
exon:HPOL-0001073101-mRNA-1.1	0	0	0.00358471	0	0	0	0.00258266	0	0.00950284	0	0.0203094	0.00802828	0.00927401	0	0.0531959	0	0.463851
gene:HPOL-0001073201	0	0	0	0	0	0	0	0	0	0	0	0	0	0	0	0	0
exon:HPOL-0001073201-mRNA-1.1	0	0.0140764	0.00476602	0.00694239	0	0.0265417	0	0.0118461	0.00521558	0	0.010068	0.0197869	0.00364296	0.00136914	0.0161953	0	0
gene:HPOL-0001073301	0	0	0	0	0	0	0	0	0	0	0	0	0	0	0	0	0
exon:HPOL-0001073301-mRNA-1.1	0	0	0	0	0.00707367	0	0.0233752	0	0	0	0	0	0.0233521	0	0	0	0
gene:HPOL-0001073401	0	0	0	0	0	0	0	0	0	0	0	0	0	0	0	0	0
exon:HPOL-0001073401-mRNA-1.1	0	0	0	0	0	0	0	0	0	0	0	0	0	0	0	0	0
gene:HPOL-0001073501	0	0	0	0	0	0	0	0	0	0	0	0	0	0	0	0	0
exon:HPOL-0001073501-mRNA-1.1	0	0	0	0	0	0	0	0	0	0	0	0.0641637	0	0	0.00407412	0	2.16763
gene:HPOL-0001073601	0	0	0	0	0	0	0	0	0	0	0	0	0	0	0	0	0
exon:HPOL-0001073601-mRNA-1.1	0.0182807	0.075273	0	0	0.114109	0.0241741	0.317145	0.180748	0.184469	2.71573	0.222162	0.0529537	0.214367	0.100904	0.32452	0.0799618	10.7922
gene:HPOL-0001073701	0	0	0	0	0	0	0	0	0	0	0	0	0	0	0	0	0
exon:HPOL-0001073701-mRNA-1.1	0.997846	1.08218	1.11542	1.14364	3.43979	1.11606	56.9335	0.800302	0.951472	4.16659	0.711275	0.748108	50.275	8.03025	22.4141	0.731952	1.0715
gene:HPOL-0001073801	0	0	0	0	0	0	0	0	0	0	0	0	0	0	0	0	0
exon:HPOL-0001073801-mRNA-1.2	0	0	0.0123213	0	0	0.00438136	0	0	0	0	0.0122255	0.0100997	0	0	0	0	0
gene:HPOL-0001073901	0	0	0	0	0	0	0	0	0	0	0	0	0	0	0	0	0
exon:HPOL-0001073901-mRNA-1.1	0	0	0	0	0	0	0	0	0	0	0	0	0	0	0	0	0
gene:HPOL-0001074001	0	0	0	0	0	0	0	0	0	0	0	0	0	0	0	0	0
exon:HPOL-0001074001-mRNA-1.6	0.00494671	0.0370291	0.00368088	0.0129671	0.0161828	0.0137135	0.683624	0.00886362	0.016766	0	0.0392731	0	0.746487	0.0345404	0.0384796	0	0
gene:HPOL-0001074101	0	0	0	0	0	0	0	0	0	0	0	0	0	0	0	0	0
exon:HPOL-0001074101-mRNA-1.1	0	0	0	0	0	0	0	0	0	0	0	0	0	0	0	0	0
gene:HPOL-0001074201	0	0	0	0	0	0	0	0	0	0	0	0	0	0	0	0	0
exon:HPOL-0001074201-mRNA-1.7	0	0	0.00442462	0	0	0	0	0.0106498	0	0	0	0.0376928	0	0	0	0	0.745509
gene:HPOL-0001074301	0	0	0	0	0	0	0	0	0	0	0	0	0	0	0	0	0
exon:HPOL-0001074301-mRNA-1.14	0.379436	1.08133	0.475308	0.840773	1.58365	0.88518	0.259458	0.899746	0.836024	0.967999	0.956964	1.67686	0.459859	0.0422861	1.00386	0.979882	0.71048
gene:HPOL-0001074401	0	0	0	0	0	0	0	0	0	0	0	0	0	0	0	0	0
exon:HPOL-0001074401-mRNA-1.1	0	0	0	0	0	0	0	0.00259424	0	0	0.00953296	0	0	0	0	0.0332085	0
gene:HPOL-0001074501	0	0	0	0	0	0	0	0	0	0	0	0	0	0	0	0	0
exon:HPOL-0001074501-mRNA-1.1	0	0	0	0	0	0	0	0	0	0	0	0	0	0	0	0	0
gene:HPOL-0001074601	0	0	0	0	0	0	0	0	0	0	0	0	0	0	0	0	0
exon:HPOL-0001074601-mRNA-1.1	0	0	0	0	0	0	0	0	0	0	0	0	0	0	0	0	0
gene:HPOL-0001074701	0	0	0	0	0	0	0	0	0	0	0	0	0	0	0	0	0
exon:HPOL-0001074701-mRNA-1.2	0.022713	0	0	0.0234306	0.0256676	0	0	0	0	0	0	0.0334334	0	0	0.0168873	0.0435008	0.00918172
gene:HPOL-0001074801	0	0	0	0	0	0	0	0	0	0	0	0	0	0	0	0	0
exon:HPOL-0001074801-mRNA-1.5	0	0	0	0	0	0	0	0	0	0	0	0.0104717	0.00388005	0	0	0	0
gene:HPOL-0001074901	0	0	0	0	0	0	0	0	0	0	0	0	0	0	0	0	0
exon:HPOL-0001074901-mRNA-1.1	0	0	0	0	0	0	0	0	0	0	0	0	0	0	0	0	0.0137005
gene:HPOL-0001075001	0	0	0	0	0	0	0	0	0	0	0	0	0	0	0	0	0
exon:HPOL-0001075001-mRNA-1.1	0.00700696	0	0.00350529	0	0	0	0	0.005135	0	0	0	0.00591713	0	0	0	0	0.339262
gene:HPOL-0001075101	0	0	0	0	0	0	0	0	0	0	0	0	0	0	0	0	0
exon:HPOL-0001075101-mRNA-1.1	0	0	0	0	0	0	0	0	0	0	0	0	0	0	0	0	0
gene:HPOL-0001075201	0	0	0	0	0	0	0	0	0	0	0	0	0	0	0	0	0
exon:HPOL-0001075201-mRNA-1.1	0	0	0	0	0	0	0	0	0	0	0	0	0	0	0	0	0
gene:HPOL-0001075301	0	0	0	0	0	0	0	0	0	0	0	0	0	0	0	0	0
exon:HPOL-0001075301-mRNA-1.1	0	0	0	0	0	0	0	0	0	0	0	0	0	0	0	0	0
gene:HPOL-0001075401	0	0	0	0	0	0	0	0	0	0	0	0	0	0	0	0	0
exon:HPOL-0001075401-mRNA-1.1	0	0	0	0	0	0	0	0	0	0	0	0	0	0	0	0	0
gene:HPOL-0001075501	0	0	0	0	0	0	0	0	0	0	0	0	0	0	0	0	0
exon:HPOL-0001075501-mRNA-1.11	0	0	0	0	0	0.00340939	0	0	0.00676963	0	0	0	0.0634474	0	0	0	0
gene:HPOL-0001075601	0	0	0	0	0	0	0	0	0	0	0	0	0	0	0	0	0
exon:HPOL-0001075601-mRNA-1.9	0	0	0	0	0	0	0	0	0	0	0	0	0	0	0	0	0
gene:HPOL-0001075701	0	0	0	0	0	0	0	0	0	0	0	0	0	0	0	0	0
exon:HPOL-0001075701-mRNA-1.2	0.00329366	0	0	0	0	0	0	0	0.0113869	0	0	0	0	0	0	0	0
gene:HPOL-0001075801	0	0	0	0	0	0	0	0	0	0	0	0	0	0	0	0	0
exon:HPOL-0001075801-mRNA-1.1	0	0	0	0	0	0	0	0	0	0	0	0	0	0	0	0	0
gene:HPOL-0001075901	0	0	0	0	0	0	0	0	0	0	0	0	0	0	0	0	0
exon:HPOL-0001075901-mRNA-1.6	0	0.0060006	0	0.00824275	0	0	0	0	0	0	0	0	0	0	0	0	0.0695894
gene:HPOL-0001076001	0	0	0	0	0	0	0	0	0	0	0	0	0	0	0	0	0
exon:HPOL-0001076001-mRNA-1.3	0.0907606	0.109966	0.0618522	0.0290025	0.280505	0.0464032	3.85039	0.0739962	0.0237198	0.426557	0.0402655	0.086427	2.54625	0.10122	0.72385	0.0648621	0.10908
gene:HPOL-0001076101	0	0	0	0	0	0	0	0	0	0	0	0	0	0	0	0	0
exon:HPOL-0001076101-mRNA-1.1	0	0	0	0	0	0	0	0	0	0	0	0	0	0	0	0	0.0361847
gene:HPOL-0001076201	0	0	0	0	0	0	0	0	0	0	0	0	0	0	0	0	0
exon:HPOL-0001076201-mRNA-1.1	0	0.00812617	0.00820572	0.00586003	0.117684	0.0439972	0.0899248	0.0107918	0.00515865	0	0.0438004	0.0243326	0.000824398	0.0493628	0.0090173	0	83.8423
gene:HPOL-0001076301	0	0	0	0	0	0	0	0	0	0	0	0	0	0	0	0	0
exon:HPOL-0001076301-mRNA-1.1	0	0	0	0	0	0	0	0	0	0	0	0	0	0	0	0	0
gene:HPOL-0001076401	0	0	0	0	0	0	0	0	0	0	0	0	0	0	0	0	0
exon:HPOL-0001076401-mRNA-1.1	0	0	0	0	0	0	0	0	0	0	0	0	0	0	0	0	0
gene:HPOL-0001076501	0	0	0	0	0	0	0	0	0	0	0	0	0	0	0	0	0
exon:HPOL-0001076501-mRNA-1.1	0	0	0	0	0.0455436	0	0	0	0	0	0	0	0	0	0	0	0
gene:HPOL-0001076601	0	0	0	0	0	0	0	0	0	0	0	0	0	0	0	0	0
exon:HPOL-0001076601-mRNA-1.1	0	0	0	0	0	0	0	0	0	0	0	0	0	0	0	0	0
gene:HPOL-0001076701	0	0	0	0	0	0	0	0	0	0	0	0	0	0	0	0	0
exon:HPOL-0001076701-mRNA-1.1	0	0	0	0	0	0	0	0	0	0	0	0	0	0	0	0	0
gene:HPOL-0001076801	0	0	0	0	0	0	0	0	0	0	0	0	0	0	0	0	0
exon:HPOL-0001076801-mRNA-1.5	0	0.0153186	0	0	0.0652757	0	0	0.0424678	0.0394208	0	0.00528436	0	0.00264954	0	0.0367054	0	0.107735
gene:HPOL-0001076901	0	0	0	0	0	0	0	0	0	0	0	0	0	0	0	0	0
exon:HPOL-0001076901-mRNA-1.1	0	0	0	0	0	0	0	0	0	0.261228	0	0	0.00883086	0	0	0	0.159563
gene:HPOL-0001077001	0	0	0	0	0	0	0	0	0	0	0	0	0	0	0	0	0
exon:HPOL-0001077001-mRNA-1.1	0.043763	0.0238973	0.0645336	0.043923	0.17894	0.0985311	4.65714	0.0187702	0.0450832	0.272966	0.0207542	0.0691962	4.60998	0.4809	0.413508	0.0289183	0.13382
gene:HPOL-0001077101	0	0	0	0	0	0	0	0	0	0	0	0	0	0	0	0	0
exon:HPOL-0001077101-mRNA-1.3	0	0	0	0	0	0	0	0	0	0	0	0	0	0	0	0	0
gene:HPOL-0001077201	0	0	0	0	0	0	0	0	0	0	0	0	0	0	0	0	0
exon:HPOL-0001077201-mRNA-1.10	0	0	0.00889395	0	0.0378054	0.0243697	0	0	0.00523021	0	0	0.0705572	0	0	0	0	0
gene:HPOL-0001077301	0	0	0	0	0	0	0	0	0	0	0	0	0	0	0	0	0
exon:HPOL-0001077301-mRNA-1.1	0	0	0	0	0	0	0	0	0	0	0	0	0	0	0	0	0
exon:HPOL-0001077301-mRNA-2.1	0	0	0	0	0	0	0	0.00260368	0	0	0	0	0	0	0	0	0
gene:HPOL-0001077401	0	0	0	0	0	0	0	0	0	0	0	0	0	0	0	0	0
exon:HPOL-0001077401-mRNA-1.12	0.211655	0.168905	0.144516	0.215854	0.618873	0.225682	4.04543	0.163118	0.182351	0.353832	0.0757626	0.13759	9.32139	3.26808	0.225404	0.144465	0
gene:HPOL-0001077501	0	0	0	0	0	0	0	0	0	0	0	0	0	0	0	0	0
exon:HPOL-0001077501-mRNA-1.8	0	0	0	0	0	0	0	0.00492513	0	0	0	0.0064814	0	0	0	0	2.58925
gene:HPOL-0001077601	0	0	0	0	0	0	0	0	0	0	0	0	0	0	0	0	0
exon:HPOL-0001077601-mRNA-1.1	0	0	0.0054881	0	0	0	0	0	0	0	0	0	0.0316646	0	0	0	0
gene:HPOL-0001077701	0	0	0	0	0	0	0	0	0	0	0	0	0	0	0	0	0
exon:HPOL-0001077701-mRNA-1.1	0	0.0051084	0	0	0	0.00335504	0	0	0	0	0	0	0	0	0	0	0.0874774
gene:HPOL-0001077801	0	0	0	0	0	0	0	0	0	0	0	0	0	0	0	0	0
exon:HPOL-0001077801-mRNA-1.1	0	0	0	0	0	0	0	0	0	0.259247	0	0	0	0	0	0	0.0415524
gene:HPOL-0001077901	0	0	0	0	0	0	0	0	0	0	0	0	0	0	0	0	0
exon:HPOL-0001077901-mRNA-1.1	0	0	0	0	0	0	0	0	0	0	0.00778525	0	0	0	0	0	0
gene:HPOL-0001078001	0	0	0	0	0	0	0	0	0	0	0	0	0	0	0	0	0
exon:HPOL-0001078001-mRNA-1.1	0	0	0	0	0	0	0	0	0	0	0	0	0	0	0	0	0.128069
gene:HPOL-0001078101	0	0	0	0	0	0	0	0	0	0	0	0	0	0	0	0	0
exon:HPOL-0001078101-mRNA-1.1	0	0	0	0	0	0	0	0	0	0	0	0	0	0	0	0	0.0814996
exon:HPOL-0001078101-mRNA-2.1	0	0	0	0	0	0	0	0	0	0	0	0.0127509	0	0	0	0	0
gene:HPOL-0001078201	0	0	0	0	0	0	0	0	0	0	0	0	0	0	0	0	0
exon:HPOL-0001078201-mRNA-1.1	0	0	0	0	0	0	0	0	0	0	0	0	0	0	0	0	0
gene:HPOL-0001078301	0	0	0	0	0	0	0	0	0	0	0	0	0	0	0	0	0
exon:HPOL-0001078301-mRNA-1.1	0	0	0.00545143	0	0	0	0	0	0	0	0	0	0	0	0	0	0
gene:HPOL-0001078401	0	0	0	0	0	0	0	0	0	0	0	0	0	0	0	0	0
exon:HPOL-0001078401-mRNA-1.27	0.201984	0.190158	0.0739912	0.53221	0.727017	0.262357	0	0.029932	0.00900817	0.381836	0.0718119	0.288671	0	0	0	0.266242	1.13722
gene:HPOL-0001078501	0	0	0	0	0	0	0	0	0	0	0	0	0	0	0	0	0
exon:HPOL-0001078501-mRNA-1.1	0	0.00397782	0.0151477	0.00495639	0.0318122	0.00727932	0.620285	0.00535449	0.0100821	0	0.0125505	0.00661938	1.06793	0.0210471	0.0196975	0	0
gene:HPOL-0001078601	0	0	0	0	0	0	0	0	0	0	0	0	0	0	0	0	0
exon:HPOL-0001078601-mRNA-1.12	0.00713686	0.04578	0.0301415	0.0639934	0.0783595	0.0111537	0.706083	0.0266468	0.0881622	0	0.0569797	0.065943	4.49623	0.0470588	0.0887986	0	0.0794088
gene:HPOL-0001078701	0	0	0	0	0	0	0	0	0	0	0	0	0	0	0	0	0
exon:HPOL-0001078701-mRNA-1.2	0	0	0.00157496	0	0	0	0	0	0	0	0	0	0	0	0	0	0
gene:HPOL-0001078801	0	0	0	0	0	0	0	0	0	0	0	0	0	0	0	0	0
exon:HPOL-0001078801-mRNA-1.1	0.500892	0.24029	0.214044	0.373879	0.363793	0.273554	0.0178195	0.251948	0.20924	0.117957	0.303542	0.176056	0.0847367	0	0.213195	0.11929	0.0207762
gene:HPOL-0001078901	0	0	0	0	0	0	0	0	0	0	0	0	0	0	0	0	0
exon:HPOL-0001078901-mRNA-1.9	0	0	0	0	0	0	0	0	0	0	0	0	0	0	0	0	0.0652571
gene:HPOL-0001079001	0	0	0	0	0	0	0	0	0	0	0	0	0	0	0	0	0
exon:HPOL-0001079001-mRNA-1.1	0	0	0	0	0	0	0	0	0	0	0	0	0	0	0	0	0
gene:HPOL-0001079101	0	0	0	0	0	0	0	0	0	0	0	0	0	0	0	0	0
exon:HPOL-0001079101-mRNA-1.1	0	0	0	0	0	0	0	0	0	0	0	0	0	0	0	0	0
gene:HPOL-0001079201	0	0	0	0	0	0	0	0	0	0	0	0	0	0	0	0	0
exon:HPOL-0001079201-mRNA-1.1	0	0	0	0	0	0	0	0	0	0	0	0.0427457	0	0	0.00471347	0.0382645	0.00134478
gene:HPOL-0001079301	0	0	0	0	0	0	0	0	0	0	0	0	0	0	0	0	0
exon:HPOL-0001079301-mRNA-1.5	0.378717	0.489013	0.507842	0.482468	0.617292	0.415983	0.00258266	0.722084	0.470885	0.345363	0.521152	0.447857	0.026598	0.0251347	0.334353	0.473494	0.107735
gene:HPOL-0001079401	0	0	0	0	0	0	0	0	0	0	0	0	0	0	0	0	0
exon:HPOL-0001079401-mRNA-1.9	3.11918	6.82412	1.91547	4.61991	3.07078	2.20852	0.519206	6.37677	5.17909	4.76702	7.12425	2.42424	0.372767	0.00468483	2.45703	1.68777	0.630428
gene:HPOL-0001079501	0	0	0	0	0	0	0	0	0	0	0	0	0	0	0	0	0
exon:HPOL-0001079501-mRNA-1.1	0.454719	1.26635	0.547172	0.94818	1.076	0.740586	0.345412	1.178	0.875396	1.1946	1.28579	0.87478	0.239354	0.00627293	0.572973	0.603428	0.282832
gene:HPOL-0001079601	0	0	0	0	0	0	0	0	0	0	0	0	0	0	0	0	0
exon:HPOL-0001079601-mRNA-1.6	0.0632179	0.433844	0.132678	0.187798	0.235458	0.20323	0.0402252	0.686581	0.609084	0.150836	0.572487	0.0596121	0.107427	0	0.413924	0.206487	0.0800087
gene:HPOL-0001079701	0	0	0	0	0	0	0	0	0	0	0	0	0	0	0	0	0
exon:HPOL-0001079701-mRNA-1.10	0.996	1.11908	0.946457	0.611666	0.978028	1.44196	0.117882	1.44524	1.21374	2.46228	1.07733	1.72897	0.0333376	0.0568366	0.538637	1.35888	0.723452
gene:HPOL-0001079801	0	0	0	0	0	0	0	0	0	0	0	0	0	0	0	0	0
exon:HPOL-0001079801-mRNA-1.1	0.119961	0.121084	0.0715463	0.130521	0.0249466	0.175704	0	0.0350555	0	0.112549	0.0223183	0.0796945	0	0	0	0.0531913	0.0577989
gene:HPOL-0001079901	0	0	0	0	0	0	0	0	0	0	0	0	0	0	0	0	0
exon:HPOL-0001079901-mRNA-1.1	0	0	0	0	0.03459	0	0	0	0	0	0	0.0405498	0	0	0	0	0.0292193
gene:HPOL-0001080001	0	0	0	0	0	0	0	0	0	0	0	0	0	0	0	0	0
exon:HPOL-0001080001-mRNA-1.1	0	0	0	0.00497336	0.00774956	0	0	0	0	0	0	0.0126497	0	0	0	0	0
gene:HPOL-0001080101	0	0	0	0	0	0	0	0	0	0	0	0	0	0	0	0	0
exon:HPOL-0001080101-mRNA-1.1	0	0	0	0	0	0	0	0	0	0	0	0	0	0	0	0	0
gene:HPOL-0001080201	0	0	0	0	0	0	0	0	0	0	0	0	0	0	0	0	0
exon:HPOL-0001080201-mRNA-1.1	0	0	0	0	0	0	0	0	0	0	0	0	0	0	0	0	0.0640041
gene:HPOL-0001080301	0	0	0	0	0	0	0	0	0	0	0	0	0	0	0	0	0
exon:HPOL-0001080301-mRNA-1.1	0.02793	0.0409803	0.020257	0.0437264	0.0817634	0.122616	3.88155	0.0289035	0	0	0.00867706	0.0184465	12.1415	0.0536962	0.00787011	0.0711711	0
gene:HPOL-0001080401	0	0	0	0	0	0	0	0	0	0	0	0	0	0	0	0	0
exon:HPOL-0001080401-mRNA-1.1	0.00340328	0	0.0194824	0.00635672	0.0468986	0.0077509	0.574869	0.0105509	0	0	0	0	1.6997	0.00215939	0	0	0
gene:HPOL-0001080501	0	0	0	0	0	0	0	0	0	0	0	0	0	0	0	0	0
exon:HPOL-0001080501-mRNA-1.1	0.0754528	0.152643	0.0675075	0.17855	0.253595	0.120865	5.44687	0.0630857	0.0506296	0.154607	0.03488	0.056994	20.7064	0.0934668	0.0160749	0.015311	0
gene:HPOL-0001080601	0	0	0	0	0	0	0	0	0	0	0	0	0	0	0	0	0
exon:HPOL-0001080601-mRNA-1.1	0.0173826	0.0186384	0	0.0128886	0.0212774	0.0553842	0	0.010607	0.0341261	0	0.00917599	0.0180065	0.0405168	0	0	0	0
gene:HPOL-0001080701	0	0	0	0	0	0	0	0	0	0	0	0	0	0	0	0	0
exon:HPOL-0001080701-mRNA-1.1	4.07499	4.16468	2.86935	3.96445	6.56614	3.29868	0.946427	4.25472	3.56244	3.89877	5.31471	3.88765	1.58978	0.129312	2.46316	2.51021	1.54214
gene:HPOL-0001080801	0	0	0	0	0	0	0	0	0	0	0	0	0	0	0	0	0
exon:HPOL-0001080801-mRNA-1.2	0	0	0	0	0	0	0	0	0	0	0	0	0	0	0	0	0
gene:HPOL-0001080901	0	0	0	0	0	0	0	0	0	0	0	0	0	0	0	0	0
exon:HPOL-0001080901-mRNA-1.1	0.0160225	0.0269225	0.0381864	0.0562907	0.126544	0.0339244	0	0.027959	0.0142549	0	0.026436	0.0300625	0	0	0.00779527	0.0145761	0
gene:HPOL-0001081001	0	0	0	0	0	0	0	0	0	0	0	0	0	0	0	0	0
exon:HPOL-0001081001-mRNA-1.1	0.585809	0.883996	0.489399	0.615885	1.98156	0.549315	5.21359	0.829129	1.27703	0.725164	0.786201	0.883534	4.91625	0.458481	2.3458	0.964809	0.412026
gene:HPOL-0001081101	0	0	0	0	0	0	0	0	0	0	0	0	0	0	0	0	0
exon:HPOL-0001081101-mRNA-1.1	0.69275	1.32578	0.703047	1.01276	1.15883	0.91735	0.237921	1.18228	0.960311	0.442293	1.16684	0.921449	0.620963	0.0596446	1.02532	1.82405	0.644151
gene:HPOL-0001081201	0	0	0	0	0	0	0	0	0	0	0	0	0	0	0	0	0
exon:HPOL-0001081201-mRNA-1.1	2.16097	2.6484	2.11189	2.57385	5.35041	2.75485	0.247111	2.84287	2.26858	3.7273	2.58962	2.35843	0.471428	0.0635141	0.936056	3.62553	0.498824
gene:HPOL-0001081301	0	0	0	0	0	0	0	0	0	0	0	0	0	0	0	0	0
exon:HPOL-0001081301-mRNA-1.1	0	0	0	0	0	0	0	0	0	0	0	0	0	0	0	0	0
gene:HPOL-0001081401	0	0	0	0	0	0	0	0	0	0	0	0	0	0	0	0	0
exon:HPOL-0001081401-mRNA-1.1	0	0	0	0	0	0	0	0	0	0	0	0	0	0	0	0	0
exon:HPOL-0001081401-mRNA-2.1	0	0	0	0.00745772	0	0	0	0	0	0	0	0	0	0	0	0	0
gene:HPOL-0001081501	0	0	0	0	0	0	0	0	0	0	0	0	0	0	0	0	0
exon:HPOL-0001081501-mRNA-1.4	0	0.00682808	0.00393699	0	0.00900709	0	0.0549334	0.00408718	0	0	0	0.0312694	0.246524	0.00110234	0.0107994	0	0
gene:HPOL-0001081601	0	0	0	0	0	0	0	0	0	0	0	0	0	0	0	0	0
exon:HPOL-0001081601-mRNA-1.11	0	0	0	0	0.00385962	0	0	0	0	0	0	0.0226176	0.00676292	0	0.00961831	0.0164398	0.252131
gene:HPOL-0001081701	0	0	0	0	0	0	0	0	0	0	0	0	0	0	0	0	0
exon:HPOL-0001081701-mRNA-1.11	0	0	0.00752615	0	0	0	0	0	0	0	0	0.00546717	0.00961701	0	0	0	0.00134478
gene:HPOL-0001081801	0	0	0	0	0	0	0	0	0	0	0	0	0	0	0	0	0
exon:HPOL-0001081801-mRNA-1.13	0.016037	0.0231205	0.0287199	0.00963696	0.0245995	0.0482685	0.84624	0.00940351	0.0107417	0.116685	0.0305815	0.0361759	1.62487	0.017597	0.0345558	0	0.135281
gene:HPOL-0001081901	0	0	0	0	0	0	0	0	0	0	0	0	0	0	0	0	0
exon:HPOL-0001081901-mRNA-1.6	0.0139397	0.00795773	0.0183556	0.00742997	0.00419608	0.013017	0.790706	0.0120901	0.012862	0	0.0146978	0.0113484	2.04027	0.0322368	0.0214184	0	0
gene:HPOL-0001082001	0	0	0	0	0	0	0	0	0	0	0	0	0	0	0	0	0
exon:HPOL-0001082001-mRNA-1.1	0.119513	0.288263	0.0989073	0.114006	0.703941	0.157014	0.168734	0.188075	0.363625	0	0.295887	0.216923	0.291656	0.037401	0.304824	0.251221	0.539811
gene:HPOL-0001082101	0	0	0	0	0	0	0	0	0	0	0	0	0	0	0	0	0
exon:HPOL-0001082101-mRNA-1.1	0	0	0	0	0.00562801	0	0	0	0	0	0	0.0116568	0.00370282	0	0	0	0.0224467
gene:HPOL-0001082201	0	0	0	0	0	0	0	0	0	0	0	0	0	0	0	0	0
exon:HPOL-0001082201-mRNA-1.4	0	0	0	0	0	0	0	0	0	0	0	0	0	0	0	0	0
gene:HPOL-0001082301	0	0	0	0	0	0	0	0	0	0	0	0	0	0	0	0	0
exon:HPOL-0001082301-mRNA-1.1	0	0	0	0	0	0	0	0.0045793	0	0	0	0	0	0	0	0	0
gene:HPOL-0001082401	0	0	0	0	0	0	0	0	0	0	0	0	0	0	0	0	0
exon:HPOL-0001082401-mRNA-1.5	0.164445	0.212595	0.191821	0.250878	0.593959	0.239519	11.2005	0.215437	0.147083	1.1419	0.142907	0.232452	7.23145	0.761751	3.34224	0.125157	3.44112
gene:HPOL-0001082501	0	0	0	0	0	0	0	0	0	0	0	0	0	0	0	0	0
exon:HPOL-0001082501-mRNA-1.1	0	0	0	0	0	0	0	0	0	0	0	0	0	0	0	0	0
gene:HPOL-0001082601	0	0	0	0	0	0	0	0	0	0	0	0	0	0	0	0	0
exon:HPOL-0001082601-mRNA-1.1	0	0	0	0	0	0	0	0	0	0	0	0	0	0	0	0	0
gene:HPOL-0001082701	0	0	0	0	0	0	0	0	0	0	0	0	0	0	0	0	0
exon:HPOL-0001082701-mRNA-1.1	0	0	0	0	0	0	0	0	0	0	0	0	0	0	0	0	0
gene:HPOL-0001082801	0	0	0	0	0	0	0	0	0	0	0	0	0	0	0	0	0
exon:HPOL-0001082801-mRNA-1.1	0	0	0	0	0	0	0	0	0	0	0	0	0	0	0	0	0
gene:HPOL-0001082901	0	0	0	0	0	0	0	0	0	0	0	0	0	0	0	0	0
exon:HPOL-0001082901-mRNA-1.2	0	0	0	0	0	0	0	0	0.00525973	0	0	0	0	0	0.0086747	0	0
gene:HPOL-0001083001	0	0	0	0	0	0	0	0	0	0	0	0	0	0	0	0	0
exon:HPOL-0001083001-mRNA-1.1	0	0.00770285	0	0.0128031	0	0.0021792	0	0.0190383	0.0152541	0	0.00811198	0.038375	0	0	0.0082115	0	0.162905
gene:HPOL-0001083101	0	0	0	0	0	0	0	0	0	0	0	0	0	0	0	0	0
exon:HPOL-0001083101-mRNA-1.4	0.0758968	0.0604593	0.0578964	0.118142	0.0937117	0.154206	0	0.0895632	0.0861043	0.156848	0.0364883	0.00658172	0	0	0.0319359	0.0677509	0
gene:HPOL-0001083201	0	0	0	0	0	0	0	0	0	0	0	0	0	0	0	0	0
exon:HPOL-0001083201-mRNA-1.3	0	0	0	0	0	0	0	0	0	0	0	0	0.00772256	0	0	0	0.067247
gene:HPOL-0001083301	0	0	0	0	0	0	0	0	0	0	0	0	0	0	0	0	0
exon:HPOL-0001083301-mRNA-1.1	0	0	0	0	0	0	0	0	0	0	0	0.0388136	0.00388005	0	0	0	0.233516
gene:HPOL-0001083401	0	0	0	0	0	0	0	0	0	0	0	0	0	0	0	0	0
exon:HPOL-0001083401-mRNA-1.1	0	0	0	0	0	0	0	0	0	0	0	0	0	0	0	0	0
gene:HPOL-0001083501	0	0	0	0	0	0	0	0	0	0	0	0	0	0	0	0	0
exon:HPOL-0001083501-mRNA-1.1	0	0	0	0	0	0	0	0	0	0	0	0	0	0	0	0	0
gene:HPOL-0001083601	0	0	0	0	0	0	0	0	0	0	0	0	0	0	0	0	0
exon:HPOL-0001083601-mRNA-1.11	0	0	0	0	0	0	0	0	0	0	0	0.0242929	0	0	0	0	0
gene:HPOL-0001083701	0	0	0	0	0	0	0	0	0	0	0	0	0	0	0	0	0
exon:HPOL-0001083701-mRNA-1.1	0	0	0	0	0	0	0	0	0	0	0	0	0.00748909	0	0	0	0
gene:HPOL-0001083801	0	0	0	0	0	0	0	0	0	0	0	0	0	0	0	0	0
exon:HPOL-0001083801-mRNA-1.1	0	0	0	0	0	0	0	0.00339555	0.00373895	0	0	0	0	0	0	0	0
gene:HPOL-0001083901	0	0	0	0	0	0	0	0	0	0	0	0	0	0	0	0	0
exon:HPOL-0001083901-mRNA-1.1	0.00411863	0	0	0.00608318	0	0.00505056	0	0	0	0	0.0213742	0	0	0	0	0	0
gene:HPOL-0001084001	0	0	0	0	0	0	0	0	0	0	0	0	0	0	0	0	0
exon:HPOL-0001084001-mRNA-1.1	0.0126233	0.00436517	0	0	0	0	0	0	0	0	0	0	0.0196215	0	0	0	0
gene:HPOL-0001084101	0	0	0	0	0	0	0	0	0	0	0	0	0	0	0	0	0
exon:HPOL-0001084101-mRNA-1.13	0.265094	0.38876	0.34022	0.352868	0.930923	0.258787	0.0209853	0.404543	0.150195	0.139196	0.408275	0.298222	0.114577	0.0147683	0.0855014	0.163382	0.104313
gene:HPOL-0001084201	0	0	0	0	0	0	0	0	0	0	0	0	0	0	0	0	0
exon:HPOL-0001084201-mRNA-1.23	0	0	0	0	0	0	0	0	0	0	0	0	0	0	0	0	0
exon:HPOL-0001084201-mRNA-2.23	0	0	0.00628705	0	0	0.00479729	0	0	0	0	0	0.00754378	0	0	0	0	0
gene:HPOL-0001084301	0	0	0	0	0	0	0	0	0	0	0	0	0	0	0	0	0
exon:HPOL-0001084301-mRNA-1.1	0.9831	2.77877	0.700523	2.50269	1.301	0.865349	0.706661	2.07885	1.9062	0.916241	2.02526	1.04009	0.50124	0.0599021	2.40564	1.13061	0.19915
gene:HPOL-0001084401	0	0	0	0	0	0	0	0	0	0	0	0	0	0	0	0	0
exon:HPOL-0001084401-mRNA-1.1	0	0	0	0	0	0	0.0591898	0	0	0	0	0	0	0	0	0	0
exon:HPOL-0001084401-mRNA-2.1	0	0	0	0	0	0	0	0	0.00411844	0	0	0	0	0	0	0	0
gene:HPOL-0001084501	0	0	0	0	0	0	0	0	0	0	0	0	0	0	0	0	0
exon:HPOL-0001084501-mRNA-1.1	0.0035694	0.0172218	0.00479402	0	0	0	0	0.00749339	0	0	0	0	0	0	0.00814055	0	0
gene:HPOL-0001084601	0	0	0	0	0	0	0	0	0	0	0	0	0	0	0	0	0
exon:HPOL-0001084601-mRNA-1.1	0.013702	0.03691	0.0094631	0.0473714	0.020615	0.0181305	0	0.0333371	0.0216561	0	0.0256129	0.0157263	0	0	0.0224629	0	0
gene:HPOL-0001084701	0	0	0	0	0	0	0	0	0	0	0	0	0	0	0	0	0
exon:HPOL-0001084701-mRNA-1.1	0	0	0	0.00617967	0	0	0.0527578	0.00436389	0	0	0.0123535	0	1.06399	0	0	0	0
gene:HPOL-0001084801	0	0	0	0	0	0	0	0	0	0	0	0	0	0	0	0	0
exon:HPOL-0001084801-mRNA-1.4	0.154333	0.223524	0.130833	0.184293	1.31281	0.182409	8.0291	1.01241	9.52534	0.60883	1.30733	0.159867	4.29461	0.255552	26.6692	0.134877	0.0475114
gene:HPOL-0001084901	0	0	0	0	0	0	0	0	0	0	0	0	0	0	0	0	0
exon:HPOL-0001084901-mRNA-1.4	0	0	0	0	0	0.0042321	0.0344267	0	0.010152	0.421579	0.0149427	0.00776635	0.022788	0	0.0232135	0.0576374	0
gene:HPOL-0001085001	0	0	0	0	0	0	0	0	0	0	0	0	0	0	0	0	0
exon:HPOL-0001085001-mRNA-1.1	0.0020069	0	0	0	0	0	0	0	0	0	0	0.0116568	0.408919	0	0	0.0169682	0
gene:HPOL-0001085101	0	0	0	0	0	0	0	0	0	0	0	0	0	0	0	0	0
exon:HPOL-0001085101-mRNA-1.1	0	0.0041296	0	0.00538949	0.0122747	0	0	0	0.00383028	8.36294	0	0.114254	0	0	0.0123631	0.033969	0.451735
gene:HPOL-0001085201	0	0	0	0	0	0	0	0	0	0	0	0	0	0	0	0	0
exon:HPOL-0001085201-mRNA-1.1	0	0	0	0	0	0	0	0	0	0	0	0	0	0	0	0	0
gene:HPOL-0001085301	0	0	0	0	0	0	0	0	0	0	0	0	0	0	0	0	0
exon:HPOL-0001085301-mRNA-1.1	0	0	0	0	0	0	0	0	0	0	0	0	0	0	0	0	0.00459086
exon:HPOL-0001085301-mRNA-2.1	0	0	0	0	0	0	0	0	0	0	0	0	0	0	0	0	0.00918172
gene:HPOL-0001085401	0	0	0	0	0	0	0	0	0	0	0	0	0	0	0	0	0
exon:HPOL-0001085401-mRNA-1.4	0	0	0	0	0	0	0	0	0	0	0	0	0	0	0	0	0
gene:HPOL-0001085501	0	0	0	0	0	0	0	0	0	0	0	0	0	0	0	0	0
exon:HPOL-0001085501-mRNA-1.1	0	0.00487814	0	0	0	0	0	0.00589079	0	0	0.00856437	0.0176988	0	0	0	0	0
gene:HPOL-0001085601	0	0	0	0	0	0	0	0	0	0	0	0	0	0	0	0	0
exon:HPOL-0001085601-mRNA-1.8	0	0	0	0	0	0	0.0218842	0	0.00427206	0	0.0149427	0.0526247	0	0	0	0.0464369	0
gene:HPOL-0001085801	0	0	0	0	0	0	0	0	0	0	0	0	0	0	0	0	0
exon:HPOL-0001085801-mRNA-1.1	0.113669	0.157233	0.117047	0.119858	0.245895	0.136528	0	0.217383	0.109074	0	0.159663	0.211175	0.00652045	0	0.103086	0.244454	0.0216478
gene:HPOL-0001085901	0	0	0	0	0	0	0	0	0	0	0	0	0	0	0	0	0
exon:HPOL-0001085901-mRNA-1.1	0	0	0	0	0	0	0	0	0	0.127699	0	0.0107547	0	0	0.0105723	0	1.75223
gene:HPOL-0001086001	0	0	0	0	0	0	0	0	0	0	0	0	0	0	0	0	0
exon:HPOL-0001086001-mRNA-1.1	0.635612	0.720113	0.430326	0.49509	0.752957	0.631554	19.0594	0.891671	1.05427	1.12482	1.06747	0.575727	10.0266	1.21958	3.56678	0.58836	0.795283
gene:HPOL-0001086101	0	0	0	0	0	0	0	0	0	0	0	0	0	0	0	0	0
exon:HPOL-0001086101-mRNA-1.1	0.213493	0.292594	0.252973	0.287623	0.748254	0.406309	13.4578	0.162762	0.198012	0.679941	0.19921	0.239572	10.8991	0.438885	5.24639	0.274183	0.183025
gene:HPOL-0001086201	0	0	0	0	0	0	0	0	0	0	0	0	0	0	0	0	0
exon:HPOL-0001086201-mRNA-2.1	0	0	0	0	0	0	0	0	0	0	0	0	0	0	0	0	0
exon:HPOL-0001086201-mRNA-1.1	0.380778	1.15868	0.423733	0.913007	0.523784	0.591145	0.0245369	0.952968	0.373481	0.436365	0.787289	0.722071	0	0.00113418	0.134523	0.682216	0.307102
gene:HPOL-0001086301	0	0	0	0	0	0	0	0	0	0	0	0	0	0	0	0	0
exon:HPOL-0001086301-mRNA-1.1	0	0	0	0	0	0	0	0	0	0	0	0	0	0	0	0	0
exon:HPOL-0001086301-mRNA-2.1	0	0	0	0	0	0	0	0	0	0	0	0	0	0	0	0	0
gene:HPOL-0001086401	0	0	0	0	0	0	0	0	0	0	0	0	0	0	0	0	0
exon:HPOL-0001086401-mRNA-1.1	0.00852539	0.0560116	0.0449086	0.0198268	0.0795653	0.0572614	0	0.0391498	0.0138959	0	0.0352877	0.0933559	0.0287847	0	0.0321396	0	0.0220955
gene:HPOL-0001086501	0	0	0	0	0	0	0	0	0	0	0	0	0	0	0	0	0
exon:HPOL-0001086501-mRNA-1.1	0.0222181	0.0102414	0.0143075	0.0273172	0.00800811	0.0361147	0.328052	0.00436389	0	0	0	0.00688599	0.778937	0.0037794	0.0296613	0.0237121	0
gene:HPOL-0001086601	0	0	0	0	0	0	0	0	0	0	0	0	0	0	0	0	0
exon:HPOL-0001086601-mRNA-1.1	0	0	0	0	0	0	0	0	0	0	0	0	0	0	0	0	0
gene:HPOL-0001086701	0	0	0	0	0	0	0	0	0	0	0	0	0	0	0	0	0
exon:HPOL-0001086701-mRNA-1.1	0.00488578	0.00252947	0.0100344	0.00915966	0	0.0253456	0.157576	0	0	0	0	0	0.808681	0.00612672	0.00471347	0	0
gene:HPOL-0001086801	0	0	0	0	0	0	0	0	0	0	0	0	0	0	0	0	0
exon:HPOL-0001086801-mRNA-1.1	0	0	0	0	0	0	0	0	0	0	0	0	0	0	0	0	0
gene:HPOL-0001086901	0	0	0	0	0	0	0	0	0	0	0	0	0	0	0	0	0
exon:HPOL-0001086901-mRNA-1.7	0	0	0	0	0.0127044	0.0129399	0.330169	0.0106498	0.0104292	0	0.0154791	0	1.33582	0.0235236	0.0487031	0	0
gene:HPOL-0001087001	0	0	0	0	0	0	0	0	0	0	0	0	0	0	0	0	0
exon:HPOL-0001087001-mRNA-1.9	0.438896	0.688471	0.403215	0.486095	0.700869	0.452227	0.0320794	0.527998	0.455737	0.360481	0.587133	0.706899	0.0296767	0	0.196546	0.484812	0.139649
gene:HPOL-0001087101	0	0	0	0	0	0	0	0	0	0	0	0	0	0	0	0	0
exon:HPOL-0001087101-mRNA-1.1	0.171212	0.339995	0.161968	0.262563	0.475789	0.249777	0.0539606	0.319896	0.249867	0	0.259631	0.198608	0.0322333	0.00110234	0.348276	0.156294	0
gene:HPOL-0001087201	0	0	0	0	0	0	0	0	0	0	0	0	0	0	0	0	0
exon:HPOL-0001087201-mRNA-1.1	1.3687	2.15957	1.17399	1.6325	1.80133	1.3148	0.0722961	2.0044	1.52344	0.400278	1.92747	1.56918	0.0771381	0.0140968	0.758495	1.47043	0.256306
gene:HPOL-0001087301	0	0	0	0	0	0	0	0	0	0	0	0	0	0	0	0	0
exon:HPOL-0001087301-mRNA-1.1	0.0372035	0.0868326	0.104307	0.0727879	0.218957	0.124309	0	0.0798622	0.0686715	0	0.0850394	0.0868601	0.017171	0	0.00958009	0.118356	0.058446
gene:HPOL-0001087401	0	0	0	0	0	0	0	0	0	0	0	0	0	0	0	0	0
exon:HPOL-0001087401-mRNA-1.1	0	0.00446158	0	0	0	0	0	0	0	0	0	0	0	0	0	0	0
gene:HPOL-0001087501	0	0	0	0	0	0	0	0	0	0	0	0	0	0	0	0	0
exon:HPOL-0001087501-mRNA-1.9	0	0	0.0032987	0.0258069	0	0.016606	0	0	0	0	0	0	0.0323156	0	0	0	0
gene:HPOL-0001087601	0	0	0	0	0	0	0	0	0	0	0	0	0	0	0	0	0
exon:HPOL-0001087601-mRNA-1.1	0	0	0	0	0	0	0	0	0	0	0	0	0	0	0	0	0
gene:HPOL-0001087701	0	0	0	0	0	0	0	0	0	0	0	0	0	0	0	0	0
exon:HPOL-0001087701-mRNA-1.1	0	0	0	0	0	0	0	0	0	0	0	0	0	0	0	0	0
gene:HPOL-0001087801	0	0	0	0	0	0	0	0	0	0	0	0	0	0	0	0	0
exon:HPOL-0001087801-mRNA-1.11	0.0110191	0.0305874	0	0.0309402	0.0608686	0.0123855	0.366733	0.00550744	0	0	0.0572918	0.0389404	1.78738	0.0313206	0.0647399	0	0
gene:HPOL-0001087901	0	0	0	0	0	0	0	0	0	0	0	0	0	0	0	0	0
exon:HPOL-0001087901-mRNA-1.5	0	0	0	0	0	0	0	0	0	0	0.0272437	0	0	0.00110234	0	0	0
gene:HPOL-0001088001	0	0	0	0	0	0	0	0	0	0	0	0	0	0	0	0	0
exon:HPOL-0001088001-mRNA-1.23	0	0.00897049	0	0	0	0	0.144078	0	0	0	0	0.0104717	0.993254	0	0	0	0
gene:HPOL-0001088101	0	0	0	0	0	0	0	0	0	0	0	0	0	0	0	0	0
exon:HPOL-0001088101-mRNA-1.1	0.785655	1.71938	0.974913	1.48961	2.06962	1.39593	0.360294	1.76472	1.19562	1.28764	1.45779	1.32626	0.244409	0.0363039	0.856387	1.72721	0.343026
gene:HPOL-0001088201	0	0	0	0	0	0	0	0	0	0	0	0	0	0	0	0	0
exon:HPOL-0001088201-mRNA-1.7	0.00284296	0	0	0	0	0	0	0	0.00911629	0	0	0.021048	0	0	0	0	0.239711
gene:HPOL-0001088301	0	0	0	0	0	0	0	0	0	0	0	0	0	0	0	0	0
exon:HPOL-0001088301-mRNA-1.1	0	0	0	0	0	0	0	0	0	0	0	0	0	0	0	0	0.0652571
gene:HPOL-0001088401	0	0	0	0	0	0	0	0	0	0	0	0	0	0	0	0	0
exon:HPOL-0001088401-mRNA-1.6	0.352992	0.559144	0.368676	0.417324	0.578538	0.312467	1.67467	0.982049	3.51314	1.26369	1.33437	0.355695	1.06114	0.172506	4.90481	0.288855	0.118674
gene:HPOL-0001088501	0	0	0	0	0	0	0	0	0	0	0	0	0	0	0	0	0
exon:HPOL-0001088501-mRNA-1.1	1.42391	1.21059	1.5462	1.10609	0.716891	2.02518	0.173888	1.01578	1.07173	1.52078	1.13944	1.88543	0.244125	0.023795	0.992853	1.25252	0.670777
gene:HPOL-0001088601	0	0	0	0	0	0	0	0	0	0	0	0	0	0	0	0	0
exon:HPOL-0001088601-mRNA-1.1	0.607219	1.0619	0.505741	0.669199	1.064	0.576801	0.282436	1.2763	1.03375	1.47298	1.20861	0.679806	0.177649	0.00295432	0.887522	0.706513	0.146472
gene:HPOL-0001088701	0	0	0	0	0	0	0	0	0	0	0	0	0	0	0	0	0
exon:HPOL-0001088701-mRNA-1.1	0.112505	2.8675	0.10897	0.703389	0.481238	0.0178004	0.227794	1.27965	13.6126	0.182501	51.6543	0.037107	0.165314	0.0350903	4.79566	0.0414446	0.0054821
gene:HPOL-0001088801	0	0	0	0	0	0	0	0	0	0	0	0	0	0	0	0	0
exon:HPOL-0001088801-mRNA-1.1	0	0	0	0	0	0	0	0	0	0	0	0	0	0	0	0	0
gene:HPOL-0001088901	0	0	0	0	0	0	0	0	0	0	0	0	0	0	0	0	0
exon:HPOL-0001088901-mRNA-1.11	0.00349973	0	0.0097264	0	0.00800811	0.00356925	0	0	0	0	0.0214048	0.0154554	0	0	0	0	0
gene:HPOL-0001089001	0	0	0	0	0	0	0	0	0	0	0	0	0	0	0	0	0
exon:HPOL-0001089001-mRNA-1.14	0.280612	0.864932	0.625136	0.42556	0.836551	0.877377	0.0204021	0.387476	0.226072	1.10221	0.49239	1.32383	0.00635991	0.0224258	0.0935544	0.785718	0.529789
gene:HPOL-0001089101	0	0	0	0	0	0	0	0	0	0	0	0	0	0	0	0	0
exon:HPOL-0001089101-mRNA-1.3	0	0.0113916	0	0.0206707	0.0322968	0.0208985	0.683356	0	0	0	0	0	0.230163	0.0287933	0.0100119	0	0
gene:HPOL-0001089201	0	0	0	0	0	0	0	0	0	0	0	0	0	0	0	0	0
exon:HPOL-0001089201-mRNA-1.16	0	0	0	0	0	0	0	0	0	0	0	0	0.0134857	0	0.00942044	0	0
exon:HPOL-0001089201-mRNA-2.17	0	0	0	0	0	0	0	0	0	0	0	0	0	0	0	0	0
exon:HPOL-0001089201-mRNA-3.17	0	0	0	0	0	0	0	0	0	0	0	0	0	0	0	0	0
gene:HPOL-0001089301	0	0	0	0	0	0	0	0	0	0	0	0	0	0	0	0	0
exon:HPOL-0001089301-mRNA-1.3	0	0	0	0	0	0	0	0	0	0	0	0.0114056	0	0	0	0	0
gene:HPOL-0001089401	0	0	0	0	0	0	0	0	0	0	0	0	0	0	0	0	0
exon:HPOL-0001089401-mRNA-1.3	0	0	0	0	0	0	0	0	0	0	0	0	0	0	0	0	0
gene:HPOL-0001089501	0	0	0	0	0	0	0	0	0	0	0	0	0	0	0	0	0
exon:HPOL-0001089501-mRNA-1.11	0.0290932	0.0306641	0.0176624	0.0377915	0.00715196	0.0442256	0	0.0415348	0.0770068	0	0.0678944	0.163853	0.0519149	0	0.0108336	0.0567642	0.348138
gene:HPOL-0001089601	0	0	0	0	0	0	0	0	0	0	0	0	0	0	0	0	0
exon:HPOL-0001089601-mRNA-1.3	0	0	0	0	0	0	0	0	0	0	0	0.0147717	0	0	0	0	0
gene:HPOL-0001089701	0	0	0	0	0	0	0	0	0	0	0	0	0	0	0	0	0
exon:HPOL-0001089701-mRNA-1.2	0	0	0	0	0	0	0	0	0	0	0	0	0	0	0	0	0
gene:HPOL-0001089801	0	0	0	0	0	0	0	0	0	0	0	0	0	0	0	0	0
exon:HPOL-0001089801-mRNA-1.1	0.0255803	0.0244563	0.0176439	0.00538404	0	0.0158109	0	0.0291031	0.0108064	0	0	0.0263514	0	0	0.0169875	0.0172476	0
exon:HPOL-0001089801-mRNA-2.1	0.0228391	0.0315331	0.00779481	0.00619885	0.00562801	0.00289702	0	0.0041757	0.0126699	0	0.0371797	0.0256769	0	0	0	0	0
gene:HPOL-0001089901	0	0	0	0	0	0	0	0	0	0	0	0	0	0	0	0	0
exon:HPOL-0001089901-mRNA-1.1	0	0	0	0	0	0	0	0	0	0	0	0	0	0	0	0	0
gene:HPOL-0001090001	0	0	0	0	0	0	0	0	0	0	0	0	0	0	0	0	0
exon:HPOL-0001090001-mRNA-1.1	0.0228031	0.0306835	0.0124965	0.00781146	0.123476	0.0138389	0.0837503	0.0155525	0.0376983	0	0.0512081	0.0526182	0.128261	0.00501065	0.120522	0	0.0689275
gene:HPOL-0001090101	0	0	0	0	0	0	0	0	0	0	0	0	0	0	0	0	0
exon:HPOL-0001090101-mRNA-1.1	0	0	0	0	0	0	0	0.00466014	0	0	0	0	0	0	0	0	0
gene:HPOL-0001090201	0	0	0	0	0	0	0	0	0	0	0	0	0	0	0	0	0
exon:HPOL-0001090201-mRNA-1.1	0.00318855	0	0.00310886	0	0	0	0	0	0	0	0	0	0	0	0	0	0
gene:HPOL-0001090301	0	0	0	0	0	0	0	0	0	0	0	0	0	0	0	0	0
exon:HPOL-0001090301-mRNA-1.1	0	0	0	0	0.0629152	0	0	0	0.00650456	0	0	0	0	0	0	0	0
gene:HPOL-0001090401	0	0	0	0	0	0	0	0	0	0	0	0	0	0	0	0	0
exon:HPOL-0001090401-mRNA-1.23	0	0	0	0	0	0	0	0	0	0	0	0	0	0	0	0	0
exon:HPOL-0001090401-mRNA-2.39	0	0	0	0	0	0.00457171	0	0	0	0	0.0244728	0	0	0	0	0	0
exon:HPOL-0001090401-mRNA-3.19	0	0	0	0	0	0	0	0	0	0	0	0	0	0	0	0	0
gene:HPOL-0001090501	0	0	0	0	0	0	0	0	0	0	0	0	0	0	0	0	0
exon:HPOL-0001090501-mRNA-1.5	0.00450723	0.0280426	0.0112262	0.0298475	0	0	0	0	0	0	0	0.0520368	0	0	0	0	0
gene:HPOL-0001090601	0	0	0	0	0	0	0	0	0	0	0	0	0	0	0	0	0
exon:HPOL-0001090601-mRNA-1.1	0.0392747	0.0449736	0.00888537	0.0837264	0.0103629	0.00457873	0	0	0	0	0	0.0205299	0	0	0	0	0
gene:HPOL-0001090701	0	0	0	0	0	0	0	0	0	0	0	0	0	0	0	0	0
exon:HPOL-0001090701-mRNA-1.29	0.043011	0.0202628	0.0145385	0.0579856	0.0114681	0.0162768	0	0	0	0	0	0.0476733	0.00106758	0	0	0.111093	0.0835841
exon:HPOL-0001090701-mRNA-2.29	0	0	0	0	0	0	0	0	0	0	0	0	0	0	0	0	0
exon:HPOL-0001090701-mRNA-3.30	0	0	0	0	0	0	0	0	0	0	0	0.00597469	0	0	0	0	0
gene:HPOL-0001090801	0	0	0	0	0	0	0	0	0	0	0	0	0	0	0	0	0
exon:HPOL-0001090801-mRNA-1.1	1.29254	1.61602	1.27238	1.94995	1.88179	1.15632	0.158701	1.41874	1.16696	0.229163	1.70604	1.21507	0.130414	0.00158518	0.475028	0.874779	0.150317
gene:HPOL-0001090901	0	0	0	0	0	0	0	0	0	0	0	0	0	0	0	0	0
exon:HPOL-0001090901-mRNA-1.1	0.0179563	0.0321813	0.0142068	0	0.0682021	0.0212057	0	0.0461977	0.00587998	0	0.0214048	0.0252037	0.0090392	0	0.0114848	0	0
gene:HPOL-0001091001	0	0	0	0	0	0	0	0	0	0	0	0	0	0	0	0	0
exon:HPOL-0001091001-mRNA-1.1	0.00846025	0.0762876	0.0206539	0	0	0.0154377	0.00258266	0.111783	0.060346	0	0.0219264	0.0412728	0.0818775	0	0.0412395	0	0
gene:HPOL-0001091101	0	0	0	0	0	0	0	0	0	0	0	0	0	0	0	0	0
exon:HPOL-0001091101-mRNA-1.1	0	0	0.00719771	0.00683252	0	0.0236933	0	0	0.00406654	0	0.0193039	0.0780548	0.0111228	0	0.0099078	0.0297392	0.106022
gene:HPOL-0001091201	0	0	0	0	0	0	0	0	0	0	0	0	0	0	0	0	0
exon:HPOL-0001091201-mRNA-1.4	0	0	0	0	0.00506906	0	0	0	0	0	0	0	0	0	0.00942044	0	0
gene:HPOL-0001091301	0	0	0	0	0	0	0	0	0	0	0	0	0	0	0	0	0
exon:HPOL-0001091301-mRNA-1.5	0.0208067	0.148656	0.047336	0.0570761	0.096467	0.0158276	0	0.147907	0.176684	0	0.057986	0.0182842	0.0409766	0	0.0749046	0.0735027	0
gene:HPOL-0001091401	0	0	0	0	0	0	0	0	0	0	0	0	0	0	0	0	0
exon:HPOL-0001091401-mRNA-1.1	0.0282204	0.00806361	0.00868159	0.0118351	0.0772788	0.0540914	1.02453	0.0143357	0.0379117	0.146746	0.00700126	0.0514405	1.89606	0.0212624	0.190869	0	0
gene:HPOL-0001091501	0	0	0	0	0	0	0	0	0	0	0	0	0	0	0	0	0
exon:HPOL-0001091501-mRNA-1.1	0.00897992	0.00530887	0.0103648	0.0152252	0.00847019	0	0.00474184	0.012286	0.0168934	0	0.0127504	0.0993717	0.0801823	0	0.0108336	0.0198145	0
gene:HPOL-0001091601	0	0	0	0	0	0	0	0	0	0	0	0	0	0	0	0	0
exon:HPOL-0001091601-mRNA-1.6	0.0781282	0.192875	0.0682845	0.146448	0.673067	0.0990735	0.483495	0.416366	0.815485	0.484815	0.402843	0.0789081	0.675166	0.0160332	1.66376	0	0.580937
gene:HPOL-0001091701	0	0	0	0	0	0	0	0	0	0	0	0	0	0	0	0	0
exon:HPOL-0001091701-mRNA-1.1	0	0	0	0	0	0	0	0	0	0	0	0	0	0	0.00931763	0	0
gene:HPOL-0001091801	0	0	0	0	0	0	0	0	0	0	0	0	0	0	0	0	0
exon:HPOL-0001091801-mRNA-1.7	0.0944761	0.0677344	0.0642605	0.270012	0.0971608	0.0623442	0.0527159	0.0823428	0.109628	0	0.0653085	0.088503	0.0149504	0	0.0231755	0.0302258	0
gene:HPOL-0001091901	0	0	0	0	0	0	0	0	0	0	0	0	0	0	0	0	0
exon:HPOL-0001091901-mRNA-1.1	2.28937	3.69855	1.38626	4.80522	2.6529	1.63527	0.515849	2.87538	1.87925	0.578479	2.98364	1.67453	0.340053	0.0166663	1.07344	1.80784	0.263702
gene:HPOL-0001092001	0	0	0	0	0	0	0	0	0	0	0	0	0	0	0	0	0
exon:HPOL-0001092001-mRNA-1.1	0.260464	0.573319	0.315432	0.482213	0.67076	0.353056	0	0.326185	0.160768	0.395715	0.476718	0.477919	0.0348941	0	0.0283901	0.542727	0.636388
gene:HPOL-0001092101	0	0	0	0	0	0	0	0	0	0	0	0	0	0	0	0	0
exon:HPOL-0001092101-mRNA-1.1	3.57208	0.750803	4.67801	0.979051	3.93824	3.67954	0.0866428	0.573398	0.620405	0.0455845	0.525365	1.37433	0.388708	0.0338123	0.587436	3.5542	0.0432229
gene:HPOL-0001092201	0	0	0	0	0	0	0	0	0	0	0	0	0	0	0	0	0
exon:HPOL-0001092201-mRNA-1.1	0.382337	0.186593	0.253476	0.22983	1.24704	0.516348	0	0.134781	0.130828	0	0.236876	0.270909	0.0222314	0	0.0597846	0.108452	0.102134
gene:HPOL-0001092301	0	0	0	0	0	0	0	0	0	0	0	0	0	0	0	0	0
exon:HPOL-0001092301-mRNA-1.6	0.0342783	0.0291084	0.00633066	0.0395975	0.0301556	0.0237997	1.88543	0.0620528	0.04912	0.343265	0.0352933	0.0227402	2.66813	0.0898568	0.165869	0.0186857	0.379651
gene:HPOL-0001092401	0	0	0	0	0	0	0	0	0	0	0	0	0	0	0	0	0
exon:HPOL-0001092401-mRNA-1.6	0.030785	0.0257027	0.0132947	0.0472366	0.041087	0.0760595	0	0.0100649	0	0	0	0.326186	0	0	0	0.0186857	0.29309
gene:HPOL-0001092501	0	0	0	0	0	0	0	0	0	0	0	0	0	0	0	0	0
exon:HPOL-0001092501-mRNA-1.5	0.332142	1.09916	0.250193	0.915528	0.628651	0.320476	0.0900149	0.489246	0.324903	0.691609	0.547734	0.542827	0.0109857	0.00459129	0.221868	0.366969	0.127045
gene:HPOL-0001092601	0	0	0	0	0	0	0	0	0	0	0	0	0	0	0	0	0
exon:HPOL-0001092601-mRNA-2.20	0	0	0	0	0	0	0	0	0	0	0	0	0	0	0	0	0
exon:HPOL-0001092601-mRNA-1.20	0	0	0	0.0162336	0	0	0	0	0	0	0	0	0	0	0	0	0.0224467
gene:HPOL-0001092701	0	0	0	0	0	0	0	0	0	0	0	0	0	0	0	0	0
exon:HPOL-0001092701-mRNA-1.3	0.0431335	0.0344285	0.0114097	0.131797	0.0271536	0.00737055	0	0	0	0.136132	0.0211026	0.0444401	0	0	0	0.0382512	0.0652571
gene:HPOL-0001092801	0	0	0	0	0	0	0	0	0	0	0	0	0	0	0	0	0
exon:HPOL-0001092801-mRNA-1.1	0.0636738	0.217764	0.0632695	0.340187	0.0891398	0.0684753	0	0.0165111	0	0	0.05771	0.156786	0	0	0.00942044	0.0186857	0.0171485
gene:HPOL-0001092901	0	0	0	0	0	0	0	0	0	0	0	0	0	0	0	0	0
exon:HPOL-0001092901-mRNA-1.7	1.77506	1.51633	3.3232	5.11675	3.89187	5.31095	0.230439	0.150028	0.0636047	31.5532	0.527937	9.70267	0.0156465	0.0821536	0.0312866	23.2822	17.029
gene:HPOL-0001093001	0	0	0	0	0	0	0	0	0	0	0	0	0	0	0	0	0
exon:HPOL-0001093001-mRNA-1.10	0.0876884	0.15944	0.0959874	0.60163	0.0360763	0.084058	0	0.0168203	0	0.173856	0.0239163	0.213708	0	0	0	0.225354	0.131622
gene:HPOL-0001093101	0	0	0	0	0	0	0	0	0	0	0	0	0	0	0	0	0
exon:HPOL-0001093101-mRNA-1.1	1.10879	1.30892	2.19589	3.44405	1.76588	3.7283	0.140601	0.145427	0.0332486	31.5801	0.531772	7.08703	0.128182	0.035224	0.0123799	15.2425	7.05879
gene:HPOL-0001093201	0	0	0	0	0	0	0	0	0	0	0	0	0	0	0	0	0
exon:HPOL-0001093201-mRNA-1.1	0.0700199	0.117219	0.10494	0.0977036	0.838861	0.0587224	3.31353	0.0787606	0.772948	0.390468	0.090108	0.252603	4.99531	0.300114	7.57104	0.0208028	0.102312
gene:HPOL-0001093301	0	0	0	0	0	0	0	0	0	0	0	0	0	0	0	0	0
exon:HPOL-0001093301-mRNA-1.1	0	0	0	0	0	0	0	0	0	0	0	0	0.101478	0	0.00868757	0	0
gene:HPOL-0001093401	0	0	0	0	0	0	0	0	0	0	0	0	0	0	0	0	0
exon:HPOL-0001093401-mRNA-1.13	0	0	0	0	0	0	0	0	0	0	0	0.0102856	0	0	0	0	0
exon:HPOL-0001093401-mRNA-2.12	0	0	0	0	0	0	0	0	0	0	0	0	0	0	0	0	0
gene:HPOL-0001093501	0	0	0	0	0	0	0	0	0	0	0	0	0	0	0	0	0
exon:HPOL-0001093501-mRNA-1.1	0.00472016	0.0285761	0.0322462	0.0783384	0.189386	0.0975195	1.20747	0.0298308	0.0179157	0	0.0472664	0.162294	3.49299	0.0645248	0.733943	0.0168456	0.00685025
gene:HPOL-0001093601	0	0	0	0	0	0	0	0	0	0	0	0	0	0	0	0	0
exon:HPOL-0001093601-mRNA-1.1	0	0	0	0	0	0	0	0	0	0	0	0.0126497	0	0	0	0	0.0231965
gene:HPOL-0001093701	0	0	0	0	0	0	0	0	0	0	0	0	0	0	0	0	0
exon:HPOL-0001093701-mRNA-1.4	0	0	0	0	0	0	0	0	0	0	0	0	0	0	0	0	0
gene:HPOL-0001093801	0	0	0	0	0	0	0	0	0	0	0	0	0	0	0	0	0
exon:HPOL-0001093801-mRNA-1.1	0	0	0.00323739	0	0.00690859	0	0	0	0.00639669	0	0	0.0109608	0.125659	0	0	0	0
gene:HPOL-0001093901	0	0	0	0	0	0	0	0	0	0	0	0	0	0	0	0	0
exon:HPOL-0001093901-mRNA-1.25	0.031818	0.0187782	0.0260928	0.031837	0.108482	0.089062	0.840558	0.0536416	0.0464566	0	0.0600759	0.0821122	6.00077	0.0366357	0.111575	0.0380961	0.0231965
gene:HPOL-0001094001	0	0	0	0	0	0	0	0	0	0	0	0	0	0	0	0	0
exon:HPOL-0001094001-mRNA-1.4	0.0412081	0.0237119	0.0595688	0.0363314	0.00997107	0.0878167	0.322699	0.105867	0.243816	0	0.0465729	0.129035	1.1088	0.0525247	0.435706	0	0
gene:HPOL-0001094101	0	0	0	0	0	0	0	0	0	0	0	0	0	0	0	0	0
exon:HPOL-0001094101-mRNA-2.1	0	0	0	0	0	0	0	0	0	0	0	0	0	0	0	0	0
exon:HPOL-0001094101-mRNA-1.1	0	0	0	0	0	0	0	0	0	0	0	0	0	0	0	0	0
exon:HPOL-0001094101-mRNA-3.1	0	0	0	0	0	0	0	0	0	0	0	0	0	0	0	0	0
gene:HPOL-0001094201	0	0	0	0	0	0	0	0	0	0	0	0	0	0	0	0	0
exon:HPOL-0001094201-mRNA-1.13	0	0.00628172	0	0	0	0	0.0270627	0.0115184	0.0125377	0	0	0.0176988	0.0935981	0	0	0	0
gene:HPOL-0001094301	0	0	0	0	0	0	0	0	0	0	0	0	0	0	0	0	0
exon:HPOL-0001094301-mRNA-1.4	1.17108	1.38593	0.932639	1.32143	0.798499	1.43281	0.0300139	1.45804	0.933566	0.679075	1.68112	1.15073	0.00911362	0.00136914	0.540765	0.692137	0.616744
gene:HPOL-0001094401	0	0	0	0	0	0	0	0	0	0	0	0	0	0	0	0	0
exon:HPOL-0001094401-mRNA-1.1	0	0	0	0	0	0	0	0	0	0	0	0	0	0	0	0	0
gene:HPOL-0001094501	0	0	0	0	0	0	0	0	0	0	0	0	0	0	0	0	0
exon:HPOL-0001094501-mRNA-1.1	0	0	0	0	0	0	0	0	0	0	0	0.0116568	0	0	0	0	0
gene:HPOL-0001094601	0	0	0	0	0	0	0	0	0	0	0	0	0	0	0	0	0
exon:HPOL-0001094601-mRNA-1.2	0	0	0	0	0	0	0	0	0	0	0	0	0	0	0	0	0
gene:HPOL-0001094701	0	0	0	0	0	0	0	0	0	0	0	0	0	0	0	0	0
exon:HPOL-0001094701-mRNA-1.1	0	0	0	0	0	0	0	0	0	0	0	0	0	0	0	0	0
gene:HPOL-0001094801	0	0	0	0	0	0	0	0	0	0	0	0	0	0	0	0	0
exon:HPOL-0001094801-mRNA-1.1	0	0.00738018	0.00465023	0.0102784	0.00505464	0.00410206	0	0.0190949	0	0	0.0111053	0.0337756	0	0	0.0117196	0	0
gene:HPOL-0001094901	0	0	0	0	0	0	0	0	0	0	0	0	0	0	0	0	0
exon:HPOL-0001094901-mRNA-1.1	0	0	0	0	0	0	0	0	0	0	0	0	0	0	0	0	0
gene:HPOL-0001095001	0	0	0	0	0	0	0	0	0	0	0	0	0	0	0	0	0
exon:HPOL-0001095001-mRNA-1.1	0	0.0162847	0.00793037	0	0.0412826	0.00904694	0	0.00522208	0.00427206	8.59831	0.0105588	0.0198772	0.00935862	0	0	0.181076	0.15269
gene:HPOL-0001095101	0	0	0	0	0	0	0	0	0	0	0	0	0	0	0	0	0
exon:HPOL-0001095101-mRNA-1.1	0	0.00767943	0.00381024	0.00538949	0.0142781	0.0136145	0	0	0.0110426	0	0	0	0	0	0	0	0
gene:HPOL-0001095201	0	0	0	0	0	0	0	0	0	0	0	0	0	0	0	0	0
exon:HPOL-0001095201-mRNA-1.1	0.614706	0.836391	0.586442	0.448985	1.15805	1.01248	0.152509	0.743756	0.678912	0.89686	0.814853	0.924958	0.0947037	0	0.3705	0.76574	0.14546
gene:HPOL-0001095301	0	0	0	0	0	0	0	0	0	0	0	0	0	0	0	0	0
exon:HPOL-0001095301-mRNA-1.1	0.090829	0.0560364	0.049863	0.0544421	0.177777	0.0883532	0.113471	0.0626649	0.0152711	0	0.0928532	0.0551466	0.00831856	0	0.00931763	0.212582	0
gene:HPOL-0001095401	0	0	0	0	0	0	0	0	0	0	0	0	0	0	0	0	0
exon:HPOL-0001095401-mRNA-1.11	0.0062388	0	0	0.010979	0	0.00404091	0	0	0	1.97378	0	0.0661117	0	0	0.0108336	0.0315441	0.510111
gene:HPOL-0001095501	0	0	0	0	0	0	0	0	0	0	0	0	0	0	0	0	0
exon:HPOL-0001095501-mRNA-1.1	0.0514385	0.00544431	0	0.0150555	0.0613688	0.0185968	0	0.0180874	0.0127569	0	0.108188	0.0137717	0.0522208	0.0112129	0.016823	0	0.0487981
gene:HPOL-0001095601	0	0	0	0	0	0	0	0	0	0	0	0	0	0	0	0	0
exon:HPOL-0001095601-mRNA-1.1	0	0.00360321	0	0	0.0048227	0	0	0.105701	0.148819	0	0.0627552	0	0	0	0.0598685	0	0
gene:HPOL-0001095701	0	0	0	0	0	0	0	0	0	0	0	0	0	0	0	0	0
exon:HPOL-0001095701-mRNA-1.6	0.585224	0.621358	0.648998	0.641119	1.00113	0.590227	1.01954	1.34051	2.07994	2.40275	1.08095	0.815187	0.83042	0.0527134	1.44445	1.39495	0.826607
gene:HPOL-0001095801	0	0	0	0	0	0	0	0	0	0	0	0	0	0	0	0	0
exon:HPOL-0001095801-mRNA-2.7	0.00537315	0.0130709	0.0100558	0.0101232	0	0	0	0.0170814	0	0	0	0	0	0	0	0	0
exon:HPOL-0001095801-mRNA-1.8	0.23368	0.193414	0.213606	0.228839	0.0961628	0.200033	0	0.158499	0.087021	0.0444	0.199988	0.197832	0.00501014	0	0.0639499	0.150835	0.0399408
gene:HPOL-0001095901	0	0	0	0	0	0	0	0	0	0	0	0	0	0	0	0	0
exon:HPOL-0001095901-mRNA-1.1	0.471955	0.835786	0.309511	0.799031	1.21327	0.461609	0.382912	1.04455	0.918212	0.538775	1.01374	0.468801	0.817531	0.108436	0.991099	0.334713	0
gene:HPOL-0001096001	0	0	0	0	0	0	0	0	0	0	0	0	0	0	0	0	0
exon:HPOL-0001096001-mRNA-1.5	2.10631	5.03988	2.91496	3.03577	2.12885	3.12761	0.868255	5.09222	5.62888	4.49767	4.89366	3.48465	0.706625	0.109536	4.3168	2.33979	1.12369
gene:HPOL-0001096101	0	0	0	0	0	0	0	0	0	0	0	0	0	0	0	0	0
exon:HPOL-0001096101-mRNA-1.5	0.0245156	0.0737377	0.0279438	0.0537398	0.156322	0.057373	0	0.0993957	0.161847	0	0.094262	0.0914472	0.00950848	0	0.134292	0.054673	0
gene:HPOL-0001096201	0	0	0	0	0	0	0	0	0	0	0	0	0	0	0	0	0
exon:HPOL-0001096201-mRNA-1.4	0.0245965	0.0820532	0.0497999	0.032168	0.11307	0.0433259	0	0.0819829	0.0961718	0	0.0818185	0.0482149	0	0	0.0392532	0.0187583	0.0696185
gene:HPOL-0001096301	0	0	0	0	0	0	0	0	0	0	0	0	0	0	0	0	0
exon:HPOL-0001096301-mRNA-1.1	0.0604139	0.117008	0.0893691	0.0956301	0.125202	0.0525429	0.0468586	0.156204	0.0816949	0	0.0949897	0.131505	0.0410676	0.00136914	0.065988	0.0296479	0.106022
gene:HPOL-0001096401	0	0	0	0	0	0	0	0	0	0	0	0	0	0	0	0	0
exon:HPOL-0001096401-mRNA-1.1	0.00662399	0.00295409	0.00579584	0.0131045	0	0	0	0.0164544	0.0198124	0	0.0100096	0	0.00270925	0	0.0248423	0	0
exon:HPOL-0001096401-mRNA-2.1	0	0	0	0	0	0	0	0	0	0	0	0	0	0	0	0	0
exon:HPOL-0001096401-mRNA-3.1	0	0	0	0	0	0	0	0	0	0	0	0	0	0	0	0	0
gene:HPOL-0001096501	0	0	0	0	0	0	0	0	0	0	0	0	0	0	0	0	0
exon:HPOL-0001096501-mRNA-1.1	0.0137961	0.037488	0.0213354	0.024428	0.109728	0.0487001	0	0.0177512	0.0183722	0.0324513	0.0634817	0.0286801	0	0	0.0285484	0	0
gene:HPOL-0001096601	0	0	0	0	0	0	0	0	0	0	0	0	0	0	0	0	0
exon:HPOL-0001096601-mRNA-1.3	0.00372694	0.00678527	0.00608234	0.0147245	0	0.0153981	0.0280762	0.00690746	0	0	0	0.0551011	0.00899979	0	0	0	3.06307
gene:HPOL-0001096701	0	0	0	0	0	0	0	0	0	0	0	0	0	0	0	0	0
exon:HPOL-0001096701-mRNA-1.1	0.00898289	0	0.00336018	0	0.00826151	0.00261231	0	0	0	0	0	0	0.0170059	0.00110234	0.0519714	0	0.330542
gene:HPOL-0001096801	0	0	0	0	0	0	0	0	0	0	0	0	0	0	0	0	0
exon:HPOL-0001096801-mRNA-1.1	0	0	0	0	0	0	0	0	0	0	0	0	0	0	0	0	0
gene:HPOL-0001097001	0	0	0	0	0	0	0	0	0	0	0	0	0	0	0	0	0
exon:HPOL-0001097001-mRNA-1.6	0.0096747	0.0373608	0.0233747	0	0.013315	0.0160667	0.0508616	0.0225751	0.0150895	0	0.01593	0.0171009	0.00599373	0	0.0382643	0.0876273	0
gene:HPOL-0001096901	0	0	0	0	0	0	0	0	0	0	0	0	0	0	0	0	0
exon:HPOL-0001096901-mRNA-1.1	0.0260471	0.0284073	0.0034157	0.00603949	0	0.0222743	0	0.0285268	0.0264673	0	0.0214908	0.0211638	0	0	0	0	0.106022
gene:HPOL-0001097101	0	0	0	0	0	0	0	0	0	0	0	0	0	0	0	0	0
exon:HPOL-0001097101-mRNA-1.1	0.232456	0.371902	0.32824	0.167097	0.571417	0.308778	0.0916097	0.400549	0.377141	0.802857	0.458552	0.452643	0.10818	0	0.322038	0.325716	0.0361847
gene:HPOL-0001097201	0	0	0	0	0	0	0	0	0	0	0	0	0	0	0	0	0
exon:HPOL-0001097201-mRNA-1.6	0.00598532	0	0	0	0.0220597	0.00457873	0	0	0	0	0	0.0132594	0.022582	0	0.0327885	0	0.096161
gene:HPOL-0001097301	0	0	0	0	0	0	0	0	0	0	0	0	0	0	0	0	0
exon:HPOL-0001097301-mRNA-1.1	0.261426	0.41793	0.168116	1.11381	0.948395	0.440186	0.00861016	0.0774852	0.115642	0.72123	0.168226	0.453898	0.0521277	0.00193824	0.00951337	0.57353	0.338253
gene:HPOL-0001097401	0	0	0	0	0	0	0	0	0	0	0	0	0	0	0	0	0
exon:HPOL-0001097401-mRNA-1.1	0.00570824	0.00690904	0.00671454	0.00425305	0	0	0.00670073	0	0.00515865	0	0	0.0116568	0.27567	0.0539957	0	0.0166238	0
gene:HPOL-0001097501	0	0	0	0	0	0	0	0	0	0	0	0	0	0	0	0	0
exon:HPOL-0001097501-mRNA-1.5	0.0352466	0.0489157	0.065483	0.0322124	0.228188	0.0837388	3.06737	0.0503663	0.0412325	0.418906	0.0363998	0.0157506	2.34826	0.392844	0.240736	0	0
gene:HPOL-0001097601	0	0	0	0	0	0	0	0	0	0	0	0	0	0	0	0	0
exon:HPOL-0001097601-mRNA-1.12	0	0	0	0.00592524	0	0.0100521	0	0.0106498	0	0	0	0	0.00841267	0	0	0	0.0463929
gene:HPOL-0001097701	0	0	0	0	0	0	0	0	0	0	0	0	0	0	0	0	0
exon:HPOL-0001097701-mRNA-1.2	0	0	0	0.0115007	0	0.00494584	0	0	0	0	0	0	0	0	0	0	1.57482
gene:HPOL-0001097801	0	0	0	0	0	0	0	0	0	0	0	0	0	0	0	0	0
exon:HPOL-0001097801-mRNA-1.1	0	0	0	0	0	0	0	0	0	0	0	0	0	0	0	0	0
gene:HPOL-0001097901	0	0	0	0	0	0	0	0	0	0	0	0	0	0	0	0	0
exon:HPOL-0001097901-mRNA-1.1	0	0	0	0	0	0	0	0	0	0	0	0	0	0	0	0	0
gene:HPOL-0001098001	0	0	0	0	0	0	0	0	0	0	0	0	0	0	0	0	0
exon:HPOL-0001098001-mRNA-1.5	0.00450723	0	0.0103777	0.0117404	0.0251415	0	0.0524428	0.00575313	0.00969904	0	0.064276	0	0.146572	0	0.0535357	0	0
gene:HPOL-0001098101	0	0	0	0	0	0	0	0	0	0	0	0	0	0	0	0	0
exon:HPOL-0001098101-mRNA-1.4	0.00348204	0.0127183	0	0.0030726	0.0202531	0.00574289	0.0529919	0	0	0	0.0115367	0	0.113832	0	0.0123631	0	0
gene:HPOL-0001098201	0	0	0	0	0	0	0	0	0	0	0	0	0	0	0	0	0
exon:HPOL-0001098201-mRNA-1.5	0.311039	0.23101	0.336526	0.277684	0.822917	0.451836	16.3286	0.193055	0.202762	1.2292	0.202773	0.194483	14.985	1.52923	3.65937	0.241772	0.248627
gene:HPOL-0001098301	0	0	0	0	0	0	0	0	0	0	0	0	0	0	0	0	0
exon:HPOL-0001098301-mRNA-1.13	0.0300561	0.0335756	0.0189928	0.0296755	0.150319	0.0246581	1.46144	0.0289092	0.0121482	0.169765	0.0867114	0.038892	3.09882	0.503774	0.122362	0	0.0054821
gene:HPOL-0001098401	0	0	0	0	0	0	0	0	0	0	0	0	0	0	0	0	0
exon:HPOL-0001098401-mRNA-1.12	0.0611487	0.0176211	0.0374683	0.0211985	0.0467444	0.00604565	0.0273553	0.034122	0.0582901	2.34693	0.0227861	0.0309213	0.0327522	0.00624873	0.0372071	0.0188842	0.262971
gene:HPOL-0001098501	0	0	0	0	0	0	0	0	0	0	0	0	0	0	0	0	0
exon:HPOL-0001098501-mRNA-1.23	0.050385	0.189483	0.0773209	0.153857	0.392165	0.154657	0.0517722	0.106219	0.0738058	0	0.160917	0.246539	0.0998608	0.00158518	0.109815	0.329304	0.161859
gene:HPOL-0001098601	0	0	0	0	0	0	0	0	0	0	0	0	0	0	0	0	0
exon:HPOL-0001098601-mRNA-1.1	0.0346972	0.0263989	0.0119337	0.014829	0.00666894	0.0222377	0	0	0.024105	0	0.0396579	0.0588794	0.0436198	0	0.0615626	0.0737032	0.940827
gene:HPOL-0001098701	0	0	0	0	0	0	0	0	0	0	0	0	0	0	0	0	0
exon:HPOL-0001098701-mRNA-1.2	0.0333899	0.0486121	0.0258599	0.00510692	0	0.0189997	0.00258266	0.0297818	0.0224196	0	0.0118507	0.0923275	0	0	0.0269201	0.0838395	0
gene:HPOL-0001098801	0	0	0	0	0	0	0	0	0	0	0	0	0	0	0	0	0
exon:HPOL-0001098801-mRNA-1.5	0	0	0	0	0	0	0	0	0	0	0	0	0	0	0	0	0
exon:HPOL-0001098801-mRNA-2.5	0	0	0	0	0	0	0	0	0	0	0	0	0	0	0	0	0
exon:HPOL-0001098801-mRNA-3.7	0	0	0	0	0	0	0	0	0	0	0	0	0	0	0	0	0
gene:HPOL-0001098901	0	0	0	0	0	0	0	0	0	0	0	0	0	0	0	0	0
exon:HPOL-0001098901-mRNA-1.1	0.0758651	0.213277	0.0912814	0.338929	0.0210652	0.116449	0.0784609	0.318622	0.296412	0.164601	0.251365	0.30974	0	0	0.291996	0.121297	0.136322
exon:HPOL-0001098901-mRNA-2.1	0.103726	0.184791	0.0502634	0.107443	0.0736873	0.138868	0.0871066	0.24001	0.284137	0.143821	0.205813	0.178141	0.0427467	0	0.110879	0.132311	0.0593321
gene:HPOL-0001099001	0	0	0	0	0	0	0	0	0	0	0	0	0	0	0	0	0
exon:HPOL-0001099001-mRNA-1.1	0	0	0	0	0	0	0	0	0	0	0	0	0	0	0	0	0
gene:HPOL-0001099101	0	0	0	0	0	0	0	0	0	0	0	0	0	0	0	0	0
exon:HPOL-0001099101-mRNA-1.1	0.00857733	0	0.00600812	0	0	0.0327005	0	0.0100561	0.00396327	0	0	0	0.0160534	0	0	0.0164398	0
exon:HPOL-0001099101-mRNA-2.1	0	0	0	0	0	0	0	0	0	0	0	0	0	0	0	0	0
exon:HPOL-0001099101-mRNA-3.1	0.00487668	0.00448005	0.00790208	0	0	0.0265417	0	0	0	0	0	0	0	0	0	0	0
gene:HPOL-0001099201	0	0	0	0	0	0	0	0	0	0	0	0	0	0	0	0	0
exon:HPOL-0001099201-mRNA-1.1	0.689214	1.91481	1.92121	0.968154	1.37736	2.88625	1.35994	2.595	3.74222	1.60628	2.40529	3.45663	1.62749	0.194426	2.82325	2.13872	0.926682
gene:HPOL-0001099301	0	0	0	0	0	0	0	0	0	0	0	0	0	0	0	0	0
exon:HPOL-0001099301-mRNA-1.4	1.58311	1.89467	0.973715	1.93833	1.11237	1.16328	0.209596	1.42194	1.42798	1.51067	2.06317	1.30287	0.241467	0.0571642	1.42227	0.920238	0.528898
gene:HPOL-0001099401	0	0	0	0	0	0	0	0	0	0	0	0	0	0	0	0	0
exon:HPOL-0001099401-mRNA-1.5	0.0036419	0.00689332	0.00597799	0.00662016	0	0.00505056	0.688758	0.00375685	0.0332061	0	0.0275116	0.00997619	1.16716	0.0223444	0.048601	0.0187583	0.0224467
gene:HPOL-0001099501	0	0	0	0	0	0	0	0	0	0	0	0	0	0	0	0	0
exon:HPOL-0001099501-mRNA-1.2	0	0	0	0	0	0	0	0	0	0	0	0	0	0	0	0	0
gene:HPOL-0001099601	0	0	0	0	0	0	0	0	0	0	0	0	0	0	0	0	0
exon:HPOL-0001099601-mRNA-1.1	0	0	0	0	0	0	0	0	0	0	0	0	0	0	0	0	0.0205508
gene:HPOL-0001099701	0	0	0	0	0	0	0	0	0	0	0	0	0	0	0	0	0
exon:HPOL-0001099701-mRNA-1.10	0	0.00529773	0	0	0	0.00717883	0	0	0	0	0	0	0	0	0	0	0.452358
gene:HPOL-0001099801	0	0	0	0	0	0	0	0	0	0	0	0	0	0	0	0	0
exon:HPOL-0001099801-mRNA-1.1	0	0	0	0	0	0	0	0	0	0	0	0	0	0	0	0	0
gene:HPOL-0001099901	0	0	0	0	0	0	0	0	0	0	0	0	0	0	0	0	0
exon:HPOL-0001099901-mRNA-1.1	0	0	0	0	0	0	0	0.0106498	0	0	0	0.0107803	0.0171918	0	0	0	0.409101
gene:HPOL-0001100001	0	0	0	0	0	0	0	0	0	0	0	0	0	0	0	0	0
exon:HPOL-0001100001-mRNA-1.15	0.623774	0.856834	0.529948	0.523391	1.7229	0.725036	0.088687	1.02145	0.698079	0.900651	1.34198	1.05665	0.0401042	0.0374011	0.209474	0.671319	0.344376
gene:HPOL-0001100101	0	0	0	0	0	0	0	0	0	0	0	0	0	0	0	0	0
exon:HPOL-0001100101-mRNA-1.2	0.220065	0.404345	0.14745	0.125626	0.246746	0.284522	0.0272816	0.449143	0.508373	0.168444	0.360287	0.251264	0.0870444	0	0.330507	0.603485	0.647676
gene:HPOL-0001100201	0	0	0	0	0	0	0	0	0	0	0	0	0	0	0	0	0
exon:HPOL-0001100201-mRNA-1.9	0.024087	0.0195782	0.0430769	0.0182957	0.0116907	0.0573396	0	0.00716875	0.0230667	0	0.0855982	0.0455376	0	0	0	0	0
gene:HPOL-0001100301	0	0	0	0	0	0	0	0	0	0	0	0	0	0	0	0	0
exon:HPOL-0001100301-mRNA-1.6	0.00611636	0.00608739	0	0	0.0214776	0.00374092	0.109386	0.00326938	0	0	0	0.0585518	0	0	0.0074699	0.0189398	12.2306
gene:HPOL-0001100401	0	0	0	0	0	0	0	0	0	0	0	0	0	0	0	0	0
exon:HPOL-0001100401-mRNA-1.1	0	0	0	0	0	0	0	0	0	0	0	0	0	0	0	0	0
gene:HPOL-0001100501	0	0	0	0	0	0	0	0	0	0	0	0	0	0	0	0	0
exon:HPOL-0001100501-mRNA-1.1	0	0	0	0	0	0	0	0	0	0	0	0	0	0	0	0	0
gene:HPOL-0001100601	0	0	0	0	0	0	0	0	0	0	0	0	0	0	0	0	0
exon:HPOL-0001100601-mRNA-1.1	0	0.00413186	0	0	0	0.00344153	0	0.0270176	0.0319164	0	0.0643695	0.0064814	0.00671158	0	0.0213012	0	0.00508471
gene:HPOL-0001100701	0	0	0	0	0	0	0	0	0	0	0	0	0	0	0	0	0
exon:HPOL-0001100701-mRNA-1.4	0	0	0	0	0	0	0	0	0	0	0	0.00592065	0	0	0	0	0
gene:HPOL-0001100801	0	0	0	0	0	0	0	0	0	0	0	0	0	0	0	0	0
exon:HPOL-0001100801-mRNA-1.1	0	0.0107002	0.0088065	0.010273	0	0.00983112	0.592921	0.00772179	0.00594878	0	0.0212728	0.0175467	1.12678	0.00102522	0.0148692	0.01856	0
gene:HPOL-0001100901	0	0	0	0	0	0	0	0	0	0	0	0	0	0	0	0	0
exon:HPOL-0001100901-mRNA-1.12	0	0	0.00280613	0	0	0	0	0	0	0	0	0.018682	0.00696031	0	0	0	0.625513
gene:HPOL-0001101001	0	0	0	0	0	0	0	0	0	0	0	0	0	0	0	0	0
exon:HPOL-0001101001-mRNA-1.1	0	0	0	0	0	0	0	0	0	0	0	0	0	0	0	0	0
gene:HPOL-0001101101	0	0	0	0	0	0	0	0	0	0	0	0	0	0	0	0	0
exon:HPOL-0001101101-mRNA-1.1	0	0	0	0	0	0	0	0	0	0	0	0	0	0	0	0	0
gene:HPOL-0001101201	0	0	0	0	0	0	0	0	0	0	0	0	0	0	0	0	0
exon:HPOL-0001101201-mRNA-1.7	0.890874	1.57411	0.854837	1.39462	2.76713	1.01623	10.8671	3.1806	15.8307	8.17353	2.17833	0.917914	9.12642	0.91103	39.4645	0.919866	0.24987
gene:HPOL-0001101301	0	0	0	0	0	0	0	0	0	0	0	0	0	0	0	0	0
exon:HPOL-0001101301-mRNA-1.4	0.15513	0.158073	0.128931	0.13282	0.155493	0.111112	0.0178195	0.119196	0.0326764	0	0.167834	0.120456	0.0140493	0	0.0501349	0.0945745	0.145656
gene:HPOL-0001101401	0	0	0	0	0	0	0	0	0	0	0	0	0	0	0	0	0
exon:HPOL-0001101401-mRNA-1.11	0.513035	1.41488	0.674387	0.98472	1.83301	0.943627	0.0591485	1.20029	0.664157	1.50456	1.28422	1.22385	0.0420208	0.00193824	0.314056	0.797192	0
gene:HPOL-0001101501	0	0	0	0	0	0	0	0	0	0	0	0	0	0	0	0	0
exon:HPOL-0001101501-mRNA-1.1	0	0	0	0	0	0	0	0	0	0	0	0	0	0	0	0	0
gene:HPOL-0001101601	0	0	0	0	0	0	0	0	0	0	0	0	0	0	0	0	0
exon:HPOL-0001101601-mRNA-1.1	0	0	0	0	0	0	0	0	0	0	0	0	0	0	0	0	0
gene:HPOL-0001101701	0	0	0	0	0	0	0	0	0	0	0	0	0	0	0	0	0
exon:HPOL-0001101701-mRNA-1.1	0.00880537	0.0236723	0.00310886	0	0	0.00373234	0	0.00305076	0	0	0	0	0	0	0	0	0
gene:HPOL-0001101801	0	0	0	0	0	0	0	0	0	0	0	0	0	0	0	0	0
exon:HPOL-0001101801-mRNA-1.1	0	0.006743	0	0	0	0	0	0	0	0	0	0	0	0	0	0	0
gene:HPOL-0001101901	0	0	0	0	0	0	0	0	0	0	0	0	0	0	0	0	0
exon:HPOL-0001101901-mRNA-1.1	0.110351	0.0896154	0.0796237	0.130847	0.0960254	0.119892	0	0.0637968	0.0147535	0	0.0934751	0.0887273	0.0152971	0	0.00917886	0.017325	0.0578325
gene:HPOL-0001102001	0	0	0	0	0	0	0	0	0	0	0	0	0	0	0	0	0
exon:HPOL-0001102001-mRNA-1.2	0	0.013182	0.0159375	0.0158013	0.0111291	0.00379006	0	0.0050097	0.0071596	0	0	0	0	0	0.0194789	0	0
gene:HPOL-0001102101	0	0	0	0	0	0	0	0	0	0	0	0	0	0	0	0	0
exon:HPOL-0001102101-mRNA-1.1	0	0	0	0	0	0	0	0	0	0	0	0	0	0	0	0	0
gene:HPOL-0001102201	0	0	0	0	0	0	0	0	0	0	0	0	0	0	0	0	0
exon:HPOL-0001102201-mRNA-1.1	0	0	0	0	0	0	0	0	0	0	0	0	0	0	0	0	0
gene:HPOL-0001102301	0	0	0	0	0	0	0	0	0	0	0	0	0	0	0	0	0
exon:HPOL-0001102301-mRNA-1.1	0.00664079	0	0	0	0	0.00319505	0	0	0	0.273257	0	0.00560641	0	0	0	0	0.0480446
gene:HPOL-0001102401	0	0	0	0	0	0	0	0	0	0	0	0	0	0	0	0	0
exon:HPOL-0001102401-mRNA-1.1	0	0	0	0	0	0	0	0	0	19.4463	0	0.0134536	0	0	0	0	0.200159
gene:HPOL-0001102501	0	0	0	0	0	0	0	0	0	0	0	0	0	0	0	0	0
exon:HPOL-0001102501-mRNA-1.1	0.97627	0.97034	1.00988	0.831591	2.28955	1.23501	0.534423	0.927685	0.845766	1.81457	0.998284	1.01984	1.17796	0.0342436	0.559206	1.90669	0.274402
gene:HPOL-0001102601	0	0	0	0	0	0	0	0	0	0	0	0	0	0	0	0	0
exon:HPOL-0001102601-mRNA-1.9	0	0	0.00283072	0.0153926	0.0651816	0	0	0	0	0	0	0.0219942	0.0178927	0	0	0	0
gene:HPOL-0001102701	0	0	0	0	0	0	0	0	0	0	0	0	0	0	0	0	0
exon:HPOL-0001102701-mRNA-1.13	0.014009	0.00770187	0.00161482	0.0115537	0.0304171	0.00770189	0	0	0	0	0	0.104291	0.00935862	0	0.00774006	0.0189398	0.0744118
gene:HPOL-0001102801	0	0	0	0	0	0	0	0	0	0	0	0	0	0	0	0	0
exon:HPOL-0001102801-mRNA-1.4	0	0	0	0.00728761	0	0	0	0	0	0	0	0	0.0198177	0	0	0	0
gene:HPOL-0001102901	0	0	0	0	0	0	0	0	0	0	0	0	0	0	0	0	0
exon:HPOL-0001102901-mRNA-1.1	0	0	0	0	0	0	0	0	0	0	0	0	0	0	0	0	0
gene:HPOL-0001103001	0	0	0	0	0	0	0	0	0	0	0	0	0	0	0	0	0
exon:HPOL-0001103001-mRNA-1.1	0	0	0	0	0	0	0	0	0	0	0	0	0.00264954	0	0	0	0
gene:HPOL-0001103101	0	0	0	0	0	0	0	0	0	0	0	0	0	0	0	0	0
exon:HPOL-0001103101-mRNA-1.1	0	0	0	0	0	0	0	0	0	0	0	0	0	0	0	0	0
gene:HPOL-0001103201	0	0	0	0	0	0	0	0	0	0	0	0	0	0	0	0	0
exon:HPOL-0001103201-mRNA-1.1	0	0	0.00557894	0.0115673	0.00847019	0.0180291	0	0	0.00571184	0	0	0	0	0	0	0	0.0392441
gene:HPOL-0001103301	0	0	0	0	0	0	0	0	0	0	0	0	0	0	0	0	0
exon:HPOL-0001103301-mRNA-1.3	0	0	0	0	0	0	0	0	0	0	0	0	0	0	0	0	0
gene:HPOL-0001103401	0	0	0	0	0	0	0	0	0	0	0	0	0	0	0	0	0
exon:HPOL-0001103401-mRNA-1.11	0	0.0162126	0.00157496	0.0130995	0	0.0320019	0	0	0	0	0	0.0150092	0	0	0	0	0.053499
gene:HPOL-0001103501	0	0	0	0	0	0	0	0	0	0	0	0	0	0	0	0	0
exon:HPOL-0001103501-mRNA-1.1	0	0	0	0	0	0	0	0	0	0	0	0	0	0	0	0	0
gene:HPOL-0001103601	0	0	0	0	0	0	0	0	0	0	0	0	0	0	0	0	0
exon:HPOL-0001103601-mRNA-1.1	0	0	0	0.00877717	0	0	0	0	0	0	0.00635801	0	0	0	0	0	0
gene:HPOL-0001103701	0	0	0	0	0	0	0	0	0	0	0	0	0	0	0	0	0
exon:HPOL-0001103701-mRNA-1.1	0	0	0	0	0	0	0	0	0	0	0	0	0	0	0	0	0
gene:HPOL-0001103801	0	0	0	0	0	0	0	0	0	0	0	0	0	0	0	0	0
exon:HPOL-0001103801-mRNA-1.2	0.00423182	0	0	0	0	0	0	0	0	0	0	0.00688599	0	0	0	0	0
gene:HPOL-0001103901	0	0	0	0	0	0	0	0	0	0	0	0	0	0	0	0	0
exon:HPOL-0001103901-mRNA-1.1	0	0	0	0	0	0	0	0	0	0	0	0	0	0	0	0	0
gene:HPOL-0001104001	0	0	0	0	0	0	0	0	0	0	0	0	0	0	0	0	0
exon:HPOL-0001104001-mRNA-1.2	0.0303037	0.0303036	0.0152545	0.0515446	0.0201335	0.0244336	0	0.0175643	0	0.135705	0	0.00633855	0	0	0.00607885	0	0.441607
gene:HPOL-0001104101	0	0	0	0	0	0	0	0	0	0	0	0	0	0	0	0	0
exon:HPOL-0001104101-mRNA-1.1	0.0149381	0	0	0	0	0.0079697	0	0.00747757	0	0	0	0	0	0	0	0	1.84851
gene:HPOL-0001104201	0	0	0	0	0	0	0	0	0	0	0	0	0	0	0	0	0
exon:HPOL-0001104201-mRNA-1.1	0	0	0.00729938	0	0	0.00362568	0	0	0	0	0	0	0	0	0	0	1.06517
gene:HPOL-0001104301	0	0	0	0	0	0	0	0	0	0	0	0	0	0	0	0	0
exon:HPOL-0001104301-mRNA-1.11	0.0040138	0.0492118	0.0512888	0	0.039893	0.00674967	0	0.0194587	0.0186248	0	0.0256866	0.00724287	0	0	0.00750822	0	0
gene:HPOL-0001104401	0	0	0	0	0	0	0	0	0	0	0	0	0	0	0	0	0
exon:HPOL-0001104401-mRNA-1.8	0.0154524	0.028139	0.050321	0.0505544	0.0703049	0.0368361	0.0254949	0.0184333	0.029256	0	0.0303382	0.0657303	0.0122331	0	0	0.0360324	0
gene:HPOL-0001104501	0	0	0	0	0	0	0	0	0	0	0	0	0	0	0	0	0
exon:HPOL-0001104501-mRNA-1.1	1.69737	2.79677	2.182	2.00453	0.732739	2.75083	0.217288	2.19769	1.64432	9.28803	2.01512	4.00936	0.0212713	0.0473409	0.731953	2.27314	0.35084
gene:HPOL-0001104601	0	0	0	0	0	0	0	0	0	0	0	0	0	0	0	0	0
exon:HPOL-0001104601-mRNA-1.1	0.0182139	0.0209234	0.00538516	0.0143267	0.0148301	0.0264247	0	0.0074556	0.0272914	0	0	0.0704822	0	0	0.00884697	0	0.0461134
gene:HPOL-0001104701	0	0	0	0	0	0	0	0	0	0	0	0	0	0	0	0	0
exon:HPOL-0001104701-mRNA-1.9	1.35952	0.573879	1.28166	1.02946	0.572941	1.02434	0.221771	0.352692	0.463327	0.471053	0.430675	1.05441	0.879234	0.0718654	0.335108	0.295147	0
gene:HPOL-0001104801	0	0	0	0	0	0	0	0	0	0	0	0	0	0	0	0	0
exon:HPOL-0001104801-mRNA-1.1	0.894759	1.52727	1.0533	1.71286	1.32615	1.13691	0.209527	0.969914	0.267972	0.410028	1.18166	1.2189	0.0699284	0.0112129	0.0890587	0.647196	0.779876
gene:HPOL-0001104901	0	0	0	0	0	0	0	0	0	0	0	0	0	0	0	0	0
exon:HPOL-0001104901-mRNA-1.1	1.41303	2.31896	0.969998	1.81903	2.07289	1.29617	0.749798	2.24098	2.46127	1.03232	2.3246	1.55939	0.730302	0.0511583	2.10337	0.739824	0.8065
gene:HPOL-0001105001	0	0	0	0	0	0	0	0	0	0	0	0	0	0	0	0	0
exon:HPOL-0001105001-mRNA-1.8	0	0.0141365	0.00697117	0.0030726	0	0.0290756	0	0.0279229	0.0383364	0.179627	0.0549253	0.0275619	0	0	0.0269898	0.0503373	0
gene:HPOL-0001105101	0	0	0	0	0	0	0	0	0	0	0	0	0	0	0	0	0
exon:HPOL-0001105101-mRNA-1.7	1.00775	2.98648	1.07605	1.71529	1.50554	1.19658	0.35665	2.76116	1.83373	2.29232	2.61048	1.50904	0.258854	0.0150535	1.19812	1.11538	0.456515
gene:HPOL-0001105201	0	0	0	0	0	0	0	0	0	0	0	0	0	0	0	0	0
exon:HPOL-0001105201-mRNA-1.1	0.0115645	0.00386124	0.027105	0.00777724	0.0238096	0.0153582	0	0.00374417	0	0	0	0.00837563	0	0	0	0	0
gene:HPOL-0001105301	0	0	0	0	0	0	0	0	0	0	0	0	0	0	0	0	0
exon:HPOL-0001105301-mRNA-1.1	0	0	0.00684196	0	0	0.00290974	0	0	0	0	0	0	0	0	0	0	0
gene:HPOL-0001105401	0	0	0	0	0	0	0	0	0	0	0	0	0	0	0	0	0
exon:HPOL-0001105401-mRNA-1.1	0.0692496	0.0170207	0.0561808	0.0768465	0.0531153	0.0454998	0.0313092	0.00855438	0.00602352	0	0.0394654	0.058265	0.05226	0	0.0419751	0	0
gene:HPOL-0001105501	0	0	0	0	0	0	0	0	0	0	0	0	0	0	0	0	0
exon:HPOL-0001105501-mRNA-1.6	0	0.00957029	0	0.0152342	0.00385962	0.015706	0	0	0.00484718	0	0	0.0468439	0.0417663	0.00158518	0.00951448	0.0198145	0
gene:HPOL-0001105601	0	0	0	0	0	0	0	0	0	0	0	0	0	0	0	0	0
exon:HPOL-0001105601-mRNA-1.9	0.0210271	0.0232529	0.00505836	0.0347011	0	0.0846086	1.28592	0.0194375	0.0244298	0	0.0359506	0.0250638	1.39323	0.12532	0.0357913	0.0509427	0
gene:HPOL-0001105701	0	0	0	0	0	0	0	0	0	0	0	0	0	0	0	0	0
exon:HPOL-0001105701-mRNA-1.1	0.0852592	0.232405	0.0647162	0.16297	0.295932	0.122563	0	0.118845	0.1093	0.260102	0.168675	0.106864	0	0	0.0366294	0.0563511	0.0336157
gene:HPOL-0001105901	0	0	0	0	0	0	0	0	0	0	0	0	0	0	0	0	0
exon:HPOL-0001105901-mRNA-1.1	0	0	0	0	0	0	0	0	0	0	0	0	0	0	0	0	0
gene:HPOL-0001105801	0	0	0	0	0	0	0	0	0	0	0	0	0	0	0	0	0
exon:HPOL-0001105801-mRNA-1.1	0	0	0	0	0	0	0	0	0	0	0	0	0	0	0	0	0
gene:HPOL-0001106001	0	0	0	0	0	0	0	0	0	0	0	0	0	0	0	0	0
exon:HPOL-0001106001-mRNA-1.1	0	0.00347671	0	0	0	0	0	0.00652962	0	0	0.00632216	0.0236842	0	0	0	0	0.0698812
gene:HPOL-0001106101	0	0	0	0	0	0	0	0	0	0	0	0	0	0	0	0	0
exon:HPOL-0001106101-mRNA-1.7	0.00908569	0.0127827	0.00439577	0.0269621	0	0.00973826	1.09214	0.019492	0.024814	0.0953525	0	0.0591292	0.880894	0.0427263	0.0524318	0	0
gene:HPOL-0001106201	0	0	0	0	0	0	0	0	0	0	0	0	0	0	0	0	0
exon:HPOL-0001106201-mRNA-1.9	0.0536268	0.121808	0.0382653	0.33245	0.200728	0.0882344	0	0	0	0.366325	0.0259652	0.0769235	0	0	0	0.1276	0.0392189
gene:HPOL-0001106301	0	0	0	0	0	0	0	0	0	0	0	0	0	0	0	0	0
exon:HPOL-0001106301-mRNA-1.3	0.00433842	0.0195198	0	0.0693778	0	0	0	0	0	0	0.016384	0.0062034	0	0	0	0	2.12301
gene:HPOL-0001106401	0	0	0	0	0	0	0	0	0	0	0	0	0	0	0	0	0
exon:HPOL-0001106401-mRNA-1.1	0.00485137	0.0181798	0.0141444	0	0	0	0	0.00259424	0	0	0.0235829	0	0	0	0.0107442	0.017325	0
exon:HPOL-0001106401-mRNA-2.1	0.00460394	0	0	0.00831569	0.00960887	0	0	0.00359717	0	0	0	0	0	0	0	0	0
gene:HPOL-0001106501	0	0	0	0	0	0	0	0	0	0	0	0	0	0	0	0	0
exon:HPOL-0001106501-mRNA-1.1	0.277705	0.402911	0.232998	0.784483	0.504311	0.281986	0	0.0323383	0.00710052	0.255668	0.116507	0.324517	0.0456121	0.0313326	0.00696822	0.304656	0.0248105
gene:HPOL-0001106601	0	0	0	0	0	0	0	0	0	0	0	0	0	0	0	0	0
exon:HPOL-0001106601-mRNA-1.37	0	0	0.00425814	0.0135619	0.0063892	0.00246916	0	0	0	1.47627	0	0.0334276	0	0	0	0	0
gene:HPOL-0001106701	0	0	0	0	0	0	0	0	0	0	0	0	0	0	0	0	0
exon:HPOL-0001106701-mRNA-1.1	0	0	0	0	0	0	0	0	0	0	0	0	0	0	0	0	0
gene:HPOL-0001106801	0	0	0	0	0	0	0	0	0	0	0	0	0	0	0	0	0
exon:HPOL-0001106801-mRNA-1.1	0	0	0	0	0	0	0	0	0	0	0	0	0	0	0	0	0
gene:HPOL-0001106901	0	0	0	0	0	0	0	0	0	0	0	0	0	0	0	0	0
exon:HPOL-0001106901-mRNA-1.1	0	0	0	0.0075816	0	0	0	0	0	0	0	0	0.0560453	0	0	0	0
gene:HPOL-0001107001	0	0	0	0	0	0	0	0	0	0	0	0	0	0	0	0	0
exon:HPOL-0001107001-mRNA-1.1	0	0	0	0	0.0439695	0	0	0.00490335	0	0	0	0	0.0122331	0	0	0	0
gene:HPOL-0001107101	0	0	0	0	0	0	0	0	0	0	0	0	0	0	0	0	0
exon:HPOL-0001107101-mRNA-1.15	0	0.0118511	0.0144447	0.130688	0.0334501	0.012366	0.0450844	0	0.00478021	0	0.0131312	0	0	0	0	0	0
gene:HPOL-0001107201	0	0	0	0	0	0	0	0	0	0	0	0	0	0	0	0	0
exon:HPOL-0001107201-mRNA-1.6	0.00355197	0.0107352	0.0168651	0.0217447	0.125662	0.0539778	0.777714	0.0144356	0.00602352	0	0.0365878	0.0123816	0.978247	0.473783	0.0568032	0.131089	0.145433
gene:HPOL-0001107301	0	0	0	0	0	0	0	0	0	0	0	0	0	0	0	0	0
exon:HPOL-0001107301-mRNA-1.4	0.00771268	0	0	0	0	0	0	0	0.00438425	0	0	0	0	0	0	0	0
exon:HPOL-0001107301-mRNA-2.4	0.00170942	0	0.0124581	0.00742652	0.0115638	0	0	0	0	0	0	0.0106238	0	0	0	0.01856	0
gene:HPOL-0001107401	0	0	0	0	0	0	0	0	0	0	0	0	0	0	0	0	0
exon:HPOL-0001107401-mRNA-1.1	0	0	0	0	0	0	0	0	0	0	0	0	0	0	0	0	0
gene:HPOL-0001107501	0	0	0	0	0	0	0	0	0	0	0	0	0	0	0	0	0
exon:HPOL-0001107501-mRNA-1.4	0.102089	0.15225	0.114319	0.160495	0.168875	0.126966	0	0.126406	0.0326852	0	0.125955	0.0973133	0	0	0.0175058	0.15087	0.162905
gene:HPOL-0001107601	0	0	0	0	0	0	0	0	0	0	0	0	0	0	0	0	0
exon:HPOL-0001107601-mRNA-1.37	0.96217	1.3754	1.07719	1.40182	2.79696	1.19852	0.136411	0.899134	0.434567	1.00288	1.00812	0.897492	0.165109	0	0.372045	1.63468	0.490902
gene:HPOL-0001107701	0	0	0	0	0	0	0	0	0	0	0	0	0	0	0	0	0
exon:HPOL-0001107701-mRNA-1.1	0	0	0	0	0	0.0320019	0	0	0	0	0	0	0	0	0	0.0162208	0.0207762
gene:HPOL-0001107801	0	0	0	0	0	0	0	0	0	0	0	0	0	0	0	0	0
exon:HPOL-0001107801-mRNA-1.1	0	0	0	0	0	0	0	0	0	0	0	0	0	0	0	0	0
gene:HPOL-0001107901	0	0	0	0	0	0	0	0	0	0	0	0	0	0	0	0	0
exon:HPOL-0001107901-mRNA-1.1	0	0	0	0	0	0	0	0	0	0	0	0	0.00935862	0	0	0	0.0656696
gene:HPOL-0001108001	0	0	0	0	0	0	0	0	0	0	0	0	0	0	0	0	0
exon:HPOL-0001108001-mRNA-1.1	0	0	0	0	0	0	0	0	0	0	0	0	0	0	0	0	0.198381
gene:HPOL-0001108101	0	0	0	0	0	0	0	0	0	0	0	0	0	0	0	0	0
exon:HPOL-0001108101-mRNA-1.3	1.5406	1.18896	1.616	1.1713	0.864052	1.65636	0.0276065	1.19906	1.11979	0.32436	1.10361	1.19483	0.0438105	0.0265451	0.630659	2.91582	1.74635
gene:HPOL-0001108201	0	0	0	0	0	0	0	0	0	0	0	0	0	0	0	0	0
exon:HPOL-0001108201-mRNA-1.1	0.646505	1.23116	0.443578	0.575986	1.09616	0.788095	0.0239112	1.10254	0.823821	0.380542	1.12783	0.852545	0.0850398	0.0524929	0.33578	0.52625	0.16316
gene:HPOL-0001108301	0	0	0	0	0	0	0	0	0	0	0	0	0	0	0	0	0
exon:HPOL-0001108301-mRNA-1.8	0.0337373	0.0975272	0.115594	0.0489134	0.134728	0.109275	0.0584046	0.184806	0.244655	0	0.166966	0.129984	0.0359841	0	0.2562	0.316814	0.215456
gene:HPOL-0001108501	0	0	0	0	0	0	0	0	0	0	0	0	0	0	0	0	0
exon:HPOL-0001108501-mRNA-1.11	0.0109664	0.0150078	0	0.0126992	0.00902999	0	0	0.00950543	0	0	0.0118413	0.00665658	0.0703443	0	0	0.0216563	0
gene:HPOL-0001108601	0	0	0	0	0	0	0	0	0	0	0	0	0	0	0	0	0
exon:HPOL-0001108601-mRNA-1.3	0	0	0	0	0	0	0	0	0	0	0	0	0	0	0	0	0
gene:HPOL-0001108701	0	0	0	0	0	0	0	0	0	0	0	0	0	0	0	0	0
exon:HPOL-0001108701-mRNA-1.16	0.0071258	0.0148028	0.00398865	0.0226627	0.0931374	0.00404091	0.381599	0.029724	0.00658886	0	0	0.0406354	2.26115	0.00360566	0.0329889	0	0.0238914
gene:HPOL-0001108801	0	0	0	0	0	0	0	0	0	0	0	0	0	0	0	0	0
exon:HPOL-0001108801-mRNA-1.1	0	0	0	0	0.00370041	0	0	0	0	0	0	0	0	0	0	0.0198145	0
gene:HPOL-0001108901	0	0	0	0	0	0	0	0	0	0	0	0	0	0	0	0	0
exon:HPOL-0001108901-mRNA-1.1	0	0	0	0	0	0	0	0	0	0	0	0	0	0	0	0	0
gene:HPOL-0001109001	0	0	0	0	0	0	0	0	0	0	0	0	0	0	0	0	0
exon:HPOL-0001109001-mRNA-1.1	0	0	0	0	0	0	0	0	0	0	0	0	0	0	0	0	0
gene:HPOL-0001109101	0	0	0	0	0	0	0	0	0	0	0	0	0	0	0	0	0
exon:HPOL-0001109101-mRNA-1.1	0	0	0	0.00754936	0	0	0	0.0052944	0.00403185	0	0	0.031985	0	0	0	0.0187427	0
gene:HPOL-0001109201	0	0	0	0	0	0	0	0	0	0	0	0	0	0	0	0	0
exon:HPOL-0001109201-mRNA-1.1	0.00587214	0	0	0	0	0	0	0	0	0	0	0.0360866	0	0	0	0	0
gene:HPOL-0001109301	0	0	0	0	0	0	0	0	0	0	0	0	0	0	0	0	0
exon:HPOL-0001109301-mRNA-1.1	0	0	0	0	0	0	0	0.00589079	0.00481726	0	0	0.0107547	0	0	0	0	0
gene:HPOL-0001109401	0	0	0	0	0	0	0	0	0	0	0	0	0	0	0	0	0
exon:HPOL-0001109401-mRNA-1.12	0.0125759	0.00670421	0.00999935	0	0	0.00537856	0	0.0194217	0.0173738	0	0	0	0	0	0	0	0
exon:HPOL-0001109401-mRNA-2.11	0	0	0	0.007399	0	0.00590204	0	0	0	0	0	0	0	0	0.00858565	0	0
gene:HPOL-0001109501	0	0	0	0	0	0	0	0	0	0	0	0	0	0	0	0	0
exon:HPOL-0001109501-mRNA-1.5	0.00736395	0.0146936	0.0160655	0.0198486	0.0487298	0.00694654	0	0.00397222	0.0256804	0	0.0349135	0.00668789	0.0125401	0	0	0	0
gene:HPOL-0001109601	0	0	0	0	0	0	0	0	0	0	0	0	0	0	0	0	0
exon:HPOL-0001109601-mRNA-1.1	0.00371425	0	0	0.012229	0.0101266	0.00451289	0	0	0	0	0	0	0	0	0	0	0
gene:HPOL-0001109701	0	0	0	0	0	0	0	0	0	0	0	0	0	0	0	0	0
exon:HPOL-0001109701-mRNA-1.3	0.0082192	0.0284773	0.0428294	0.0534117	0.0705896	0.0658101	0.0876145	0.00374606	0.0139357	0	0.0203797	0.0132332	0.00270925	0.00743464	0.00884697	0	108.845
gene:HPOL-0001109801	0	0	0	0	0	0	0	0	0	0	0	0	0	0	0	0	0
exon:HPOL-0001109801-mRNA-1.1	0	0	0	0	0	0	0	0	0	0	0	0.0120143	0	0	0	0	0
gene:HPOL-0001109901	0	0	0	0	0	0	0	0	0	0	0	0	0	0	0	0	0
exon:HPOL-0001109901-mRNA-1.1	0	0	0	0	0	0	0	0	0	0	0	0	0	0	0	0	0
gene:HPOL-0001110001	0	0	0	0	0	0	0	0	0	0	0	0	0	0	0	0	0
exon:HPOL-0001110001-mRNA-1.1	0	0	0.00858726	0	0.013931	0	0.131761	0.00331732	0.0056886	0	0.0101547	0.0248322	0.369021	0	0.221871	0	1.51817
gene:HPOL-0001110101	0	0	0	0	0	0	0	0	0	0	0	0	0	0	0	0	0
exon:HPOL-0001110101-mRNA-1.39	0	0	0	0	0	0	0	0	0	0	0	0	0	0	0	0	0
exon:HPOL-0001110101-mRNA-2.39	0	0	0	0	0	0	0	0	0	0	0	0	0	0	0	0	0
gene:HPOL-0001110201	0	0	0	0	0	0	0	0	0	0	0	0	0	0	0	0	0
exon:HPOL-0001110201-mRNA-1.1	0	0	0	0	0	0	0	0	0	0	0	0	0	0	0	0	0
gene:HPOL-0001110301	0	0	0	0	0	0	0	0	0	0	0	0	0	0	0	0	0
exon:HPOL-0001110301-mRNA-1.1	0	0	0	0	0	0	0	0	0	0	0	0	0	0	0	0	0
gene:HPOL-0001110401	0	0	0	0	0	0	0	0	0	0	0	0	0	0	0	0	0
exon:HPOL-0001110401-mRNA-1.1	1.43942	2.92967	0.637459	2.39169	1.17246	0.821511	1.11482	3.03894	3.27215	0.468653	2.54152	0.830706	0.738149	0.0577379	3.48337	0.449488	0.497481
gene:HPOL-0001110501	0	0	0	0	0	0	0	0	0	0	0	0	0	0	0	0	0
exon:HPOL-0001110501-mRNA-1.6	0.0620892	0.1521	0.0347903	0.134059	0.627021	0.0603321	0	0.163894	0.101569	0	0.0923867	0.0767593	0.00671158	0	0	0.0581494	0
gene:HPOL-0001110601	0	0	0	0	0	0	0	0	0	0	0	0	0	0	0	0	0
exon:HPOL-0001110601-mRNA-1.1	2.85057	5.84718	2.83349	4.78842	2.98582	2.8946	0.60909	5.58019	4.03339	0.582548	5.61454	2.94098	0.186822	0.0471341	2.51024	2.37819	0.229977
gene:HPOL-0001110701	0	0	0	0	0	0	0	0	0	0	0	0	0	0	0	0	0
exon:HPOL-0001110701-mRNA-1.14	0.579987	1.13217	0.742812	1.04953	0.944835	0.915592	1.03424	1.24036	1.74309	2.96662	1.10017	1.06668	0.876583	0.341812	2.19893	0.879429	0.187606
gene:HPOL-0001110801	0	0	0	0	0	0	0	0	0	0	0	0	0	0	0	0	0
exon:HPOL-0001110801-mRNA-1.1	0	0	0	0	0	0	0	0	0	0	0	0	0	0	0	0	0
exon:HPOL-0001110801-mRNA-3.1	0.0200093	0.00910172	0.0507018	0	0.00622517	0.00516104	0	0.0158231	0.0107009	0	0.0304679	0.00617721	0	0	0	0	0
exon:HPOL-0001110801-mRNA-2.1	0	0	0	0	0	0	0	0	0	0	0	0	0	0	0	0	0
gene:HPOL-0001110901	0	0	0	0	0	0	0	0	0	0	0	0	0	0	0	0	0
exon:HPOL-0001110901-mRNA-2.1	0	0	0	0	0	0	0	0	0	0	0	0	0	0	0	0	0
exon:HPOL-0001110901-mRNA-1.1	0.329884	0.571285	0.296256	0.275353	0.76693	0.488684	0	0.494217	0.438033	0.641058	0.630902	0.380412	0.060735	0	0.237592	0.762438	0.133505
gene:HPOL-0001111001	0	0	0	0	0	0	0	0	0	0	0	0	0	0	0	0	0
exon:HPOL-0001111001-mRNA-1.1	0.0826386	0.196174	0.0916843	0.133805	0.276002	0.109595	0.054875	0.231581	0.141171	0.253754	0.141919	0.259589	0.0502712	0	0.121551	0.296933	0
gene:HPOL-0001111101	0	0	0	0	0	0	0	0	0	0	0	0	0	0	0	0	0
exon:HPOL-0001111101-mRNA-1.1	0.0307149	0.0348556	0.0147615	0.0467377	0.0455838	0.0251487	0	0.0484491	0.0313848	0	0.0585651	0.0464265	0.0234776	0	0	0	0
gene:HPOL-0001111201	0	0	0	0	0	0	0	0	0	0	0	0	0	0	0	0	0
exon:HPOL-0001111201-mRNA-1.1	0.516536	1.07718	0.492948	0.904904	1.30831	0.709212	0.287909	1.22802	1.38701	0	0.934844	0.580316	0.50928	0.00650453	1.96425	0.482719	0.0600761
gene:HPOL-0001111301	0	0	0	0	0	0	0	0	0	0	0	0	0	0	0	0	0
exon:HPOL-0001111301-mRNA-1.1	0	0	0	0	0	0	0	0	0	0	0	0	0	0	0	0	0
gene:HPOL-0001111401	0	0	0	0	0	0	0	0	0	0	0	0	0	0	0	0	0
exon:HPOL-0001111401-mRNA-1.1	0.577657	0.752215	0.679952	0.629263	1.42727	0.869675	0.0786211	0.943607	0.690615	1.46133	0.786052	1.51199	0.280748	0.127056	0.237121	2.04562	1.74697
gene:HPOL-0001111501	0	0	0	0	0	0	0	0	0	0	0	0	0	0	0	0	0
exon:HPOL-0001111501-mRNA-1.1	0.4122	0.411392	0.271536	0.508373	0.563708	0.533843	0.190713	0.351965	0.271649	0.279354	0.487298	0.668193	0.263857	0.0905136	0.531632	0.346866	0
gene:HPOL-0001111601	0	0	0	0	0	0	0	0	0	0	0	0	0	0	0	0	0
exon:HPOL-0001111601-mRNA-1.3	0.048774	0.0375115	0.0923988	0.0596314	0.0839629	0.0696663	0	0.0563499	0.0799725	0	0.0454286	0.0728435	0	0	0.0532634	0	0.354593
gene:HPOL-0001111701	0	0	0	0	0	0	0	0	0	0	0	0	0	0	0	0	0
exon:HPOL-0001111701-mRNA-1.1	0.192333	0.178578	0.0886586	0.788431	0.63391	0.309648	0.0433467	0.0416642	0.0318616	0.251932	0.0416616	0.369781	0.0733052	0	0.0174578	0.489759	0.656868
gene:HPOL-0001111801	0	0	0	0	0	0	0	0	0	0	0	0	0	0	0	0	0
exon:HPOL-0001111801-mRNA-1.1	0	0	0	0	0	0	0	0	0	0	0	0	0	0	0	0	0
gene:HPOL-0001111901	0	0	0	0	0	0	0	0	0	0	0	0	0	0	0	0	0
exon:HPOL-0001111901-mRNA-1.1	0.92031	1.80994	1.31701	1.03553	2.10243	1.68551	0.165915	1.46827	1.08321	1.20008	1.46257	1.94122	0.10534	0.00933597	0.474493	1.45364	0.267608
gene:HPOL-0001112001	0	0	0	0	0	0	0	0	0	0	0	0	0	0	0	0	0
exon:HPOL-0001112001-mRNA-1.3	0	0	0	0	0	0.00387126	0	0	0	0.464323	0	0.0097897	0	0	0	0	0.0256016
gene:HPOL-0001112101	0	0	0	0	0	0	0	0	0	0	0	0	0	0	0	0	0
exon:HPOL-0001112101-mRNA-1.1	0	0	0	0	0	0	0	0	0	0	0	0	0	0	0	0	0
gene:HPOL-0001112201	0	0	0	0	0	0	0	0	0	0	0	0	0	0	0	0	0
exon:HPOL-0001112201-mRNA-1.1	0.0634131	0.0399156	0.0365337	0.0405402	0.280937	0.0487076	4.09409	0.0363645	0.0650431	0	0.0664585	0.078016	2.44035	2.42806	0.0487803	0.0830438	0.3145
gene:HPOL-0001112301	0	0	0	0	0	0	0	0	0	0	0	0	0	0	0	0	0
exon:HPOL-0001112301-mRNA-1.1	0	0	0	0	0	0	0	0	0	0	0	0	0	0	0	0	0
gene:HPOL-0001112401	0	0	0	0	0	0	0	0	0	0	0	0	0	0	0	0	0
exon:HPOL-0001112401-mRNA-1.1	0.00254551	0	0.0140278	0	0	0.0166313	0	0	0.00439113	0	0	0	0.0592563	0.00414764	0	0	0
gene:HPOL-0001112501	0	0	0	0	0	0	0	0	0	0	0	0	0	0	0	0	0
exon:HPOL-0001112501-mRNA-1.1	0	0	0	0	0	0	0	0	0	0	0	0	0	0	0	0	0.112669
gene:HPOL-0001112601	0	0	0	0	0	0	0	0	0	0	0	0	0	0	0	0	0
exon:HPOL-0001112601-mRNA-1.1	0	0	0	0	0	0	0	0	0	0	0	0	0	0	0	0	0
gene:HPOL-0001112701	0	0	0	0	0	0	0	0	0	0	0	0	0	0	0	0	0
exon:HPOL-0001112701-mRNA-1.1	0	0	0	0	0	0	0	0	0	0	0	0	0	0	0	0	0
gene:HPOL-0001112801	0	0	0	0	0	0	0	0	0	0	0	0	0	0	0	0	0
exon:HPOL-0001112801-mRNA-1.1	0	0	0	0	0	0	0	0	0	0	0	0	0	0	0	0	0
gene:HPOL-0001112901	0	0	0	0	0	0	0	0	0	0	0	0	0	0	0	0	0
exon:HPOL-0001112901-mRNA-1.1	0.0570245	0.0147039	0.0805856	0.0588636	0.0773809	0.102264	0	0.0725981	0.0699107	0	0.146999	0.0717698	0	0	0	0.0609796	0
gene:HPOL-0001113001	0	0	0	0	0	0	0	0	0	0	0	0	0	0	0	0	0
exon:HPOL-0001113001-mRNA-1.1	0.310419	0.281285	0.277707	0.271086	0.184656	0.291167	0.253374	0.322622	0.629872	0.7385	0.29093	0.252254	0.321778	0.00136914	1.27125	0.139992	0.57148
gene:HPOL-0001113101	0	0	0	0	0	0	0	0	0	0	0	0	0	0	0	0	0
exon:HPOL-0001113101-mRNA-1.20	0.0117231	0.0112578	0.00901676	0.0133962	0.00410492	0.00302743	0	0.0075686	0.0355609	0	0	0.0990459	0	0	0.0192152	0	0.0688208
gene:HPOL-0001113201	0	0	0	0	0	0	0	0	0	0	0	0	0	0	0	0	0
exon:HPOL-0001113201-mRNA-1.1	0.00332293	0.0160066	0.0119174	0.0363726	0.0148127	0.0250962	0	0.00881272	0.0129635	0	0	0.0107803	0.0320978	0	0.00613206	0	0.0171485
gene:HPOL-0001113301	0	0	0	0	0	0	0	0	0	0	0	0	0	0	0	0	0
exon:HPOL-0001113301-mRNA-1.1	0.856896	0.530765	0.863141	0.608338	0.36123	1.02626	0.00386832	0.461316	0.392689	0.245677	0.42164	1.43549	0.0782132	0.0238836	0.259006	0.279827	0.222762
gene:HPOL-0001113401	0	0	0	0	0	0	0	0	0	0	0	0	0	0	0	0	0
exon:HPOL-0001113401-mRNA-1.1	0	0	0	0	0	0.00383228	0	0.00449664	0	0	0	0	0	0	0	0	0
gene:HPOL-0001113501	0	0	0	0	0	0	0	0	0	0	0	0	0	0	0	0	0
exon:HPOL-0001113501-mRNA-1.1	0	0	0	0	0	0	0	0	0	0	0	0	0	0	0	0	0
gene:HPOL-0001113601	0	0	0	0	0	0	0	0	0	0	0	0	0	0	0	0	0
exon:HPOL-0001113601-mRNA-1.1	0.0301939	0.0154583	0.0497745	0.0160717	0.0214982	0.0887915	0	0.00609314	0.0222161	0	0.00778525	0.556267	0.00145589	0	0.00942044	0	0
gene:HPOL-0001113701	0	0	0	0	0	0	0	0	0	0	0	0	0	0	0	0	0
exon:HPOL-0001113701-mRNA-1.9	0	0	0.00330785	0	0	0.01358	0	0	0	0	0.013764	0	0	0	0	0	0
exon:HPOL-0001113701-mRNA-2.9	0.00366228	0	0.0254177	0	0	0	0	0	0	0	0	0.0135686	0	0	0	0	0
gene:HPOL-0001113801	0	0	0	0	0	0	0	0	0	0	0	0	0	0	0	0	0
exon:HPOL-0001113801-mRNA-1.8	0	0	0.0127933	0	0.0710302	0.0255254	0	0	0	0	0	0.0120227	0	0	0	0.0189398	0
gene:HPOL-0001113901	0	0	0	0	0	0	0	0	0	0	0	0	0	0	0	0	0
exon:HPOL-0001113901-mRNA-1.7	0.209816	0.23585	0.450737	0.243413	0.262712	0.757238	0	0.343611	0.368745	0.139645	0.344323	0.653018	0.0909615	0	0.292807	0.296321	0
gene:HPOL-0001114001	0	0	0	0	0	0	0	0	0	0	0	0	0	0	0	0	0
exon:HPOL-0001114001-mRNA-1.25	0.0150278	0.0137406	0.0261248	0.00567476	0.0202956	0.0220604	1.24857	0	0.0191692	0	0	0.0835411	6.43457	0.00255728	0.0147535	0	0.107735
gene:HPOL-0001114101	0	0	0	0	0	0	0	0	0	0	0	0	0	0	0	0	0
exon:HPOL-0001114101-mRNA-1.1	0	0	0	0	0	0	0	0	0	0	0	0	0	0	0	0	0
exon:HPOL-0001114101-mRNA-2.1	0	0	0.00557693	0	0	0	0	0	0	0	0	0	0	0	0	0	0
exon:HPOL-0001114101-mRNA-3.1	0	0	0	0	0	0	0	0	0	0	0	0	0	0	0	0	0
exon:HPOL-0001114101-mRNA-4.1	0	0	0	0	0	0	0	0	0	0	0	0	0	0	0	0	0
gene:HPOL-0001114201	0	0	0	0	0	0	0	0	0	0	0	0	0	0	0	0	0
exon:HPOL-0001114201-mRNA-1.3	0	0	0	0	0	0	0	0	0	0	0	0	0	0	0	0	0
gene:HPOL-0001114301	0	0	0	0	0	0	0	0	0	0	0	0	0	0	0	0	0
exon:HPOL-0001114301-mRNA-1.3	0	0	0	0	0	0	0	0	0	0	0	0	0	0	0	0	0
gene:HPOL-0001114401	0	0	0	0	0	0	0	0	0	0	0	0	0	0	0	0	0
exon:HPOL-0001114401-mRNA-1.11	0	0	0	0	0.0169502	0	0.00596081	0	0.0113915	0	0.00744036	0.026475	0.0311832	0.00690629	0.0291107	0.061042	0.0696185
gene:HPOL-0001114501	0	0	0	0	0	0	0	0	0	0	0	0	0	0	0	0	0
exon:HPOL-0001114501-mRNA-1.4	0	0	0	0	0	0	0	0	0	0	0	0.00802828	0	0	0	0	0
gene:HPOL-0001114601	0	0	0	0	0	0	0	0	0	0	0	0	0	0	0	0	0
exon:HPOL-0001114601-mRNA-1.1	0.00338742	0.0035492	0	0	0	0	0	0	0	0.356443	0.0266994	0.0265402	0.0314504	0	0.00598563	0	0.0432229
gene:HPOL-0001114701	0	0	0	0	0	0	0	0	0	0	0	0	0	0	0	0	0
exon:HPOL-0001114701-mRNA-1.1	0	0	0.0132701	0	0	0	0	0	0	0	0	0.0103005	0	0	0	0	0
gene:HPOL-0001114801	0	0	0	0	0	0	0	0	0	0	0	0	0	0	0	0	0
exon:HPOL-0001114801-mRNA-1.8	0	0	0	0	0	0	0	0	0	0	0	0.0107803	0	0	0	0	0
gene:HPOL-0001114901	0	0	0	0	0	0	0	0	0	0	0	0	0	0	0	0	0
exon:HPOL-0001114901-mRNA-1.1	0	0	0	0	0	0	0	0	0	0	0	0	0	0	0	0	0
gene:HPOL-0001115001	0	0	0	0	0	0	0	0	0	0	0	0	0	0	0	0	0
exon:HPOL-0001115001-mRNA-1.1	0	0.0119252	0	0	0	0	0	0.00558091	0.00385182	0	0	0.0145259	0	0	0.0078603	0	0.408263
gene:HPOL-0001115101	0	0	0	0	0	0	0	0	0	0	0	0	0	0	0	0	0
exon:HPOL-0001115101-mRNA-1.12	0	0	0	0	0	0	0	0	0	0	0	0	0	0	0	0	0
exon:HPOL-0001115101-mRNA-2.11	0	0	0	0	0	0	0	0	0	0	0	0	0	0	0	0	0
gene:HPOL-0001115201	0	0	0	0	0	0	0	0	0	0	0	0	0	0	0	0	0
exon:HPOL-0001115201-mRNA-1.2	9.57967	12.1689	3.77868	19.5881	3.399	2.85433	0.883585	8.58989	5.50594	1.17417	8.53432	3.04369	0.827713	0.0288882	4.51258	0.83935	1.03685
gene:HPOL-0001115301	0	0	0	0	0	0	0	0	0	0	0	0	0	0	0	0	0
exon:HPOL-0001115301-mRNA-1.15	0.681453	1.70594	0.767576	0.743466	2.21904	0.938916	0.151741	1.63012	1.17874	1.7501	1.968	1.29847	0.106359	0.0170935	0.396268	1.31987	0.623793
gene:HPOL-0001115401	0	0	0	0	0	0	0	0	0	0	0	0	0	0	0	0	0
exon:HPOL-0001115401-mRNA-1.3	0	0	0	0	0	0	0	0	0	0	0	0	0	0	0	0	0
gene:HPOL-0001115501	0	0	0	0	0	0	0	0	0	0	0	0	0	0	0	0	0
exon:HPOL-0001115501-mRNA-1.4	4.31893	3.94975	4.64868	2.83296	2.61811	3.96487	0.946398	4.43574	5.00606	4.61629	4.72044	4.25777	0.744995	0.056654	3.35015	6.12831	2.62249
gene:HPOL-0001115601	0	0	0	0	0	0	0	0	0	0	0	0	0	0	0	0	0
exon:HPOL-0001115601-mRNA-1.10	0.765495	1.17421	0.833953	1.0377	1.63011	0.723944	0.268478	1.01251	0.804558	0.303023	1.16799	0.793853	0.331745	0	0.420356	0.634545	1.68769
gene:HPOL-0001115701	0	0	0	0	0	0	0	0	0	0	0	0	0	0	0	0	0
exon:HPOL-0001115701-mRNA-1.15	0.246594	0.720891	0.197117	0.534269	0.58126	0.243343	0.152351	0.8634	0.902794	0.120585	0.865695	0.171261	0.182468	0	0.784994	0.243988	0.00967557
gene:HPOL-0001115801	0	0	0	0	0	0	0	0	0	0	0	0	0	0	0	0	0
exon:HPOL-0001115801-mRNA-1.1	0.214956	0.681713	0.278258	0.421802	0.539764	0.343459	0.635094	0.611806	1.17675	0.610615	0.669467	0.675478	0.444581	0.00113418	1.02678	0.52612	0.0565598
gene:HPOL-0001115901	0	0	0	0	0	0	0	0	0	0	0	0	0	0	0	0	0
exon:HPOL-0001115901-mRNA-1.3	0.0040138	0	0	0.0149964	0.0103871	0.00289093	0	0.00499954	0.0142872	0	0.0306735	0.014127	0	0	0	0.0198145	0
gene:HPOL-0001116001	0	0	0	0	0	0	0	0	0	0	0	0	0	0	0	0	0
exon:HPOL-0001116001-mRNA-1.2	4.23218	6.20023	3.66979	7.34037	4.85764	3.26987	1.81317	6.37459	10.1233	2.86343	6.56655	3.93421	3.2092	0.135545	10.4149	1.23961	1.78556
gene:HPOL-0001116101	0	0	0	0	0	0	0	0	0	0	0	0	0	0	0	0	0
exon:HPOL-0001116101-mRNA-1.1	0	0	0	0	0	0	0	0	0	0	0	0	0	0	0	0	0
exon:HPOL-0001116101-mRNA-2.1	0.00883927	0	0.00846876	0	0	0.00480244	0	0	0	0	0	0	0	0	0	0	0
gene:HPOL-0001116201	0	0	0	0	0	0	0	0	0	0	0	0	0	0	0	0	0
exon:HPOL-0001116201-mRNA-1.1	0.00467131	0.0126394	0.0111279	0	0.00900709	0.00358858	0	0.0123747	0	0	0	0	0	0	0	0	0
gene:HPOL-0001116301	0	0	0	0	0	0	0	0	0	0	0	0	0	0	0	0	0
exon:HPOL-0001116301-mRNA-1.1	0.085358	0.0902974	0.0278458	0.0656144	0.0814471	0.0803991	0	0.075219	0.0229056	0	0.00810465	0.0396871	0	0	0.0355776	0.0778901	0
gene:HPOL-0001116401	0	0	0	0	0	0	0	0	0	0	0	0	0	0	0	0	0
exon:HPOL-0001116401-mRNA-1.2	0.307691	0.298933	0.350404	0.484367	1.17747	0.305267	22.6167	0.280021	0.286425	1.83465	0.197922	0.303142	13.3143	4.39232	1.30686	0.224804	0.32606
gene:HPOL-0001116501	0	0	0	0	0	0	0	0	0	0	0	0	0	0	0	0	0
exon:HPOL-0001116501-mRNA-1.2	0.152999	0.187187	0.162877	0.166159	0.674162	0.231412	11.3777	0.0719559	0.0889581	0.437938	0.0946	0.0998756	6.56012	0.856153	1.83375	0.0366601	0.0589544
gene:HPOL-0001116601	0	0	0	0	0	0	0	0	0	0	0	0	0	0	0	0	0
exon:HPOL-0001116601-mRNA-1.1	1.21312	2.1127	1.30091	1.7761	1.57208	1.54214	0.447869	2.04703	1.52851	0.855265	1.98453	1.28852	0.309398	0.0134267	0.696035	1.49761	0.0970445
gene:HPOL-0001116701	0	0	0	0	0	0	0	0	0	0	0	0	0	0	0	0	0
exon:HPOL-0001116701-mRNA-1.1	0.0226786	0.0107696	0.0196823	0	0	0.062593	0.899157	0.0555972	0.0391454	0.116685	0.100809	0.00671588	0.432583	0.0470364	0.0198156	0.01856	0
gene:HPOL-0001116801	0	0	0	0	0	0	0	0	0	0	0	0	0	0	0	0	0
exon:HPOL-0001116801-mRNA-1.7	0	0	0	0.00640515	0	0	0	0	0	0	0	0.0576851	0	0	0	0	0.0717821
gene:HPOL-0001116901	0	0	0	0	0	0	0	0	0	0	0	0	0	0	0	0	0
exon:HPOL-0001116901-mRNA-1.1	0.0335609	0.0262677	0.0506344	0.0125733	0.0744395	0.0395214	0.0939344	0	0.0129701	1.3927	0.0148438	0.314726	0.218596	0.000771321	0	0.323775	0.911458
gene:HPOL-0001117001	0	0	0	0	0	0	0	0	0	0	0	0	0	0	0	0	0
exon:HPOL-0001117001-mRNA-1.6	5.46779	3.86904	4.12648	5.79971	1.64603	3.90959	0.0548508	2.7807	2.40532	0.0649026	2.54488	2.62486	0.0314366	0.0157073	1.20566	0.422188	0.047056
gene:HPOL-0001117101	0	0	0	0	0	0	0	0	0	0	0	0	0	0	0	0	0
exon:HPOL-0001117101-mRNA-1.3	0	0	0	0.0113053	0.00680015	0	0.154098	0	0.038377	0	0	0.0056159	0.2052	0	0.197651	0	0
gene:HPOL-0001117201	0	0	0	0	0	0	0	0	0	0	0	0	0	0	0	0	0
exon:HPOL-0001117201-mRNA-1.6	0.0124644	0.0109813	0.00629727	0	0.0671372	0.00540129	0.131074	0.00515171	0.103123	0	0.00847695	0	0.453676	0.00179654	1.09922	0	0
gene:HPOL-0001117301	0	0	0	0	0	0	0	0	0	0	0	0	0	0	0	0	0
exon:HPOL-0001117301-mRNA-1.6	0	0.00271971	0	0	0.00237238	0.0219498	0.0322339	0.00683717	0.0976241	0	0	0.0181988	0.409699	0.00212756	0.88421	0	0
gene:HPOL-0001117401	0	0	0	0	0	0	0	0	0	0	0	0	0	0	0	0	0
exon:HPOL-0001117401-mRNA-1.6	0.00284605	0	0	0	0.00338775	0	0.0544164	0.00905758	0.00433946	0	0	0	0.0757829	0.00829636	0.0778537	0	0
gene:HPOL-0001117501	0	0	0	0	0	0	0	0	0	0	0	0	0	0	0	0	0
exon:HPOL-0001117501-mRNA-1.6	0.261027	5.02915	0.415725	0.353648	5.29761	0.8753	2.90431	36.6871	61.1671	1.00137	28.7642	0.646905	2.28017	0.205628	43.9092	0.0874695	0.144769
gene:HPOL-0001117601	0	0	0	0	0	0	0	0	0	0	0	0	0	0	0	0	0
exon:HPOL-0001117601-mRNA-1.6	0.0104712	0	0	0	0	0	0	0.0140069	0.00850873	0	0	0	0.00708138	0.00110234	0.0456009	0	0
exon:HPOL-0001117601-mRNA-2.5	0	0	0	0	0	0	0	0	0	0	0	0	0.00696031	0	0.00750272	0	0
gene:HPOL-0001117701	0	0	0	0	0	0	0	0	0	0	0	0	0	0	0	0	0
exon:HPOL-0001117701-mRNA-1.1	0	0	0	0.00318216	0.0250522	0	0	0.00683717	0	0	0.0266516	0	0.0660797	0	0.00811637	0	0
gene:HPOL-0001117801	0	0	0	0	0	0	0	0	0	0	0	0	0	0	0	0	0
exon:HPOL-0001117801-mRNA-1.1	0.164108	0.252813	0.165928	0.264086	0.777107	0.129226	4.49646	0.150421	0.153755	0.653068	0.127814	0.339702	5.91481	16.4418	0.592085	0.18367	0
gene:HPOL-0001117901	0	0	0	0	0	0	0	0	0	0	0	0	0	0	0	0	0
exon:HPOL-0001117901-mRNA-1.1	0	0	0.0146108	0	0	0.00428687	0	0	0	0	0	0.00671588	0	0	0	0	0
gene:HPOL-0001118001	0	0	0	0	0	0	0	0	0	0	0	0	0	0	0	0	0
exon:HPOL-0001118001-mRNA-1.6	0.0348936	0.035423	0.0110865	0.00608087	0.00771479	0.0582276	0.061174	0.0912588	0.180288	0	0.0567131	0.166335	0.0875018	0.0217481	0.318897	0	0.203101
gene:HPOL-0001118101	0	0	0	0	0	0	0	0	0	0	0	0	0	0	0	0	0
exon:HPOL-0001118101-mRNA-1.3	0.00736994	0	0.0111606	0.0432987	0	0.00428687	0	0	0.00707209	0	0.00528436	0.0140209	0	0	0	0	0
gene:HPOL-0001118201	0	0	0	0	0	0	0	0	0	0	0	0	0	0	0	0	0
exon:HPOL-0001118201-mRNA-1.1	0	0	0	0	0	0	0	0	0	0	0	0	0	0	0	0	0
gene:HPOL-0001118301	0	0	0	0	0	0	0	0	0	0	0	0	0	0	0	0	0
exon:HPOL-0001118301-mRNA-1.2	0	0	0	0	0	0	0	0	0	0	0	0	0	0	0	0	0
gene:HPOL-0001118401	0	0	0	0	0	0	0	0	0	0	0	0	0	0	0	0	0
exon:HPOL-0001118401-mRNA-1.1	0.00331535	0.0133595	0	0.0254222	0	0.010623	0.0319793	0.00442486	0	0	0	0.0441382	0	0	0	0	0
gene:HPOL-0001118501	0	0	0	0	0	0	0	0	0	0	0	0	0	0	0	0	0
exon:HPOL-0001118501-mRNA-1.18	0	0	0	0	0	0	0	0	0	0	0	0	0	0	0	0	0
exon:HPOL-0001118501-mRNA-2.16	0	0	0	0.0132937	0	0.00328481	0	0	0	0	0	0.0144332	0	0	0	0	0
gene:HPOL-0001118601	0	0	0	0	0	0	0	0	0	0	0	0	0	0	0	0	0
exon:HPOL-0001118601-mRNA-1.1	0	0	0	0	0	0	0	0	0	0	0	0	0	0	0	0	0
gene:HPOL-0001118701	0	0	0	0	0	0	0	0	0	0	0	0	0	0	0	0	0
exon:HPOL-0001118701-mRNA-1.2	0	0	0	0	0	0	0	0	0	0	0	0	0	0	0	0	0
gene:HPOL-0001118801	0	0	0	0	0	0	0	0	0	0	0	0	0	0	0	0	0
exon:HPOL-0001118801-mRNA-1.1	0.490268	0.504621	0.330001	0.516495	1.76061	0.589946	0.243028	0.615393	0.602922	0.281133	0.381001	0.377364	0.333458	0.00332572	0.553431	0.393585	0.0224467
gene:HPOL-0001118901	0	0	0	0	0	0	0	0	0	0	0	0	0	0	0	0	0
exon:HPOL-0001118901-mRNA-1.1	0.320846	1.32225	0.349368	0.791299	0.746167	0.603176	0.330112	1.37296	1.10163	0.902501	0.884726	0.939522	0.17042	0.0145198	0.874658	0.423637	0.0652571
gene:HPOL-0001119001	0	0	0	0	0	0	0	0	0	0	0	0	0	0	0	0	0
exon:HPOL-0001119001-mRNA-1.1	0	0	0	0	0	0	0	0	0	0	0	0	0	0	0	0	0.0600761
gene:HPOL-0001119101	0	0	0	0	0	0	0	0	0	0	0	0	0	0	0	0	0
exon:HPOL-0001119101-mRNA-1.1	0	0	0	0.0169233	0.00462913	0	0	0	0	0	0	0	0	0	0	0	0
gene:HPOL-0001119201	0	0	0	0	0	0	0	0	0	0	0	0	0	0	0	0	0
exon:HPOL-0001119201-mRNA-1.1	0	0	0	0	0	0	0	0	0	0	0	0	0	0	0	0	0
gene:HPOL-0001119301	0	0	0	0	0	0	0	0	0	0	0	0	0	0	0	0	0
exon:HPOL-0001119301-mRNA-1.2	0	0	0	0	0	0	0	0	0	0	0	0	0	0	0	0	0
gene:HPOL-0001119401	0	0	0	0	0	0	0	0	0	0	0	0	0	0	0	0	0
exon:HPOL-0001119401-mRNA-1.1	0	0.00599585	0.00547453	0	0.00719983	0	0	0	0	0	0	0.0240344	0	0	0	0	0.0231965
gene:HPOL-0001119501	0	0	0	0	0	0	0	0	0	0	0	0	0	0	0	0	0
exon:HPOL-0001119501-mRNA-1.1	0.00385311	0.00295409	0.00615722	0.004593	0.0137158	0	0	0.00453435	0.0056886	0	0.00964989	0.0386114	0	0.00873488	0	0	0.0464892
gene:HPOL-0001119601	0	0	0	0	0	0	0	0	0	0	0	0	0	0	0	0	0
exon:HPOL-0001119601-mRNA-1.1	0	0	0	0	0	0	0	0.00802786	0	0	0	0.00802051	0	0	0	0	0
gene:HPOL-0001119701	0	0	0	0	0	0	0	0	0	0	0	0	0	0	0	0	0
exon:HPOL-0001119701-mRNA-1.1	0	0	0.00414431	0	0.024166	0	0	0	0	0	0	0	0	0	0	0	0
gene:HPOL-0001119801	0	0	0	0	0	0	0	0	0	0	0	0	0	0	0	0	0
exon:HPOL-0001119801-mRNA-1.1	0.740492	1.21097	0.944934	1.04509	0.801926	0.821729	0.337145	1.07536	1.21276	0.774959	1.23811	1.1946	0.143006	0.0805213	1.05701	1.85691	0.404806
gene:HPOL-0001119901	0	0	0	0	0	0	0	0	0	0	0	0	0	0	0	0	0
exon:HPOL-0001119901-mRNA-1.3	0.157185	0.464729	0.0897651	0.236238	0.408018	0.221648	0.178831	0.585407	0.889497	0.596519	0.669874	0.142959	0.202652	0.0869112	0.833996	0.28831	0.0863241
gene:HPOL-0001120001	0	0	0	0	0	0	0	0	0	0	0	0	0	0	0	0	0
exon:HPOL-0001120001-mRNA-1.1	0.515553	0.792754	0.620617	0.683192	0.650218	0.721232	0.159878	0.782397	0.687006	0.72163	0.68711	0.745658	0.137964	0.0291222	0.412767	0.612151	0.0908317
gene:HPOL-0001120101	0	0	0	0	0	0	0	0	0	0	0	0	0	0	0	0	0
exon:HPOL-0001120101-mRNA-1.5	1.00215	1.32822	0.606703	1.37148	0.807884	0.533143	1.27757	1.92334	2.91655	1.23085	1.63449	0.787097	0.78225	0.0159364	3.77103	0.508492	0.236947
gene:HPOL-0001120201	0	0	0	0	0	0	0	0	0	0	0	0	0	0	0	0	0
exon:HPOL-0001120201-mRNA-1.1	0	0	0	0.0176707	0	0	0	0	0	0	0	0	0	0	0	0	0
gene:HPOL-0001120301	0	0	0	0	0	0	0	0	0	0	0	0	0	0	0	0	0
exon:HPOL-0001120301-mRNA-1.1	22.607	24.3542	27.5293	22.402	18.2313	29.0407	1.18965	20.3855	11.1416	24.5889	21.9807	30.0615	0.289176	0.363054	3.08884	33.4333	23.8911
gene:HPOL-0001120401	0	0	0	0	0	0	0	0	0	0	0	0	0	0	0	0	0
exon:HPOL-0001120401-mRNA-1.12	1.76272	2.11415	1.5662	1.61654	3.59371	1.98895	0.796744	2.57718	2.87419	2.18613	2.23519	2.20519	0.658205	0.0421703	2.89802	1.71534	0.828913
gene:HPOL-0001120501	0	0	0	0	0	0	0	0	0	0	0	0	0	0	0	0	0
exon:HPOL-0001120501-mRNA-1.1	0	0	0	0	0	0	0	0	0	0	0.0187628	0	0	0	0	0	0
gene:HPOL-0001120601	0	0	0	0	0	0	0	0	0	0	0	0	0	0	0	0	0
exon:HPOL-0001120601-mRNA-1.4	0.870783	0.13768	0.551831	0.329991	1.12246	0.435147	0	0.126959	0.148579	0	0.120246	0.228582	0.044973	0.0224258	0.0360901	0.335525	0
gene:HPOL-0001120701	0	0	0	0	0	0	0	0	0	0	0	0	0	0	0	0	0
exon:HPOL-0001120701-mRNA-1.10	0.270027	0.315142	0.290763	0.458707	0.3645	0.228316	0.0300786	0.308639	0.242361	0	0.348805	0.386677	0.0268258	0.0182616	0.236819	0.144791	0.00459086
gene:HPOL-0001120801	0	0	0	0	0	0	0	0	0	0	0	0	0	0	0	0	0
exon:HPOL-0001120801-mRNA-1.1	0.00332293	0	0	0	0.0119609	0	0	0	0	0	0	0.00576225	0	0	0	0	0
gene:HPOL-0001120901	0	0	0	0	0	0	0	0	0	0	0	0	0	0	0	0	0
exon:HPOL-0001120901-mRNA-1.21	0.21415	0.312659	0.212562	0.398155	0.763695	0.393193	0	0.297097	0.154807	0	0.322408	0.130166	0.0786305	0	0.075918	0.186372	0
gene:HPOL-0001121001	0	0	0	0	0	0	0	0	0	0	0	0	0	0	0	0	0
exon:HPOL-0001121001-mRNA-1.1	0.0772236	0.0580373	0.0392195	0.0609465	0.160028	0.0449627	3.29207	0.0354183	0.0383215	0	0.00553413	0.0334918	3.57512	0.0471838	0.432386	0.0162208	0.0838716
gene:HPOL-0001121101	0	0	0	0	0	0	0	0	0	0	0	0	0	0	0	0	0
exon:HPOL-0001121101-mRNA-1.1	0.00626872	0.0132155	0	0.0370381	0	0	0	0.00683717	0.00489527	0	0	0.0295525	0.16245	0	0.0362672	0	0
gene:HPOL-0001121201	0	0	0	0	0	0	0	0	0	0	0	0	0	0	0	0	0
exon:HPOL-0001121201-mRNA-1.1	0	0	0	0	0	0	0	0	0	0	0	0	0	0	0	0	0
gene:HPOL-0001121301	0	0	0	0	0	0	0	0	0	0	0	0	0	0	0	0	0
exon:HPOL-0001121301-mRNA-1.1	0.0827292	0.0572912	0.0536736	0.0714275	0.194159	0.121994	5.54773	0.0573532	0.0402281	0.68846	0.0755036	0.0176823	3.72319	0.107571	0.521406	0.0388525	0.0593812
gene:HPOL-0001121401	0	0	0	0	0	0	0	0	0	0	0	0	0	0	0	0	0
exon:HPOL-0001121401-mRNA-1.4	0.0350385	0.00981026	0.037503	0.0176839	0.03875	0.0531866	0.0441022	0.0258961	0.0488192	0	0.0579591	0.156734	0	0	0	0	1.33857
gene:HPOL-0001121501	0	0	0	0	0	0	0	0	0	0	0	0	0	0	0	0	0
exon:HPOL-0001121501-mRNA-1.1	1.5263	1.53221	1.58845	1.59605	1.21295	1.42952	0.0449319	1.57802	1.0309	1.68307	1.45829	1.48196	0.128482	0.0376416	0.608481	1.30658	2.29529
gene:HPOL-0001121601	0	0	0	0	0	0	0	0	0	0	0	0	0	0	0	0	0
exon:HPOL-0001121601-mRNA-1.1	0	0	0	0	0	0	0	0	0	0	0	0	0	0	0	0	0
gene:HPOL-0001121701	0	0	0	0	0	0	0	0	0	0	0	0	0	0	0	0	0
exon:HPOL-0001121701-mRNA-1.1	0.0302602	0.0493109	0.0309346	0.0646852	0.0735479	0.0686611	0	0.00508204	0.00425797	0	0.0188337	0.0424018	0	0	0	0.0141325	0.0292193
gene:HPOL-0001121801	0	0	0	0	0	0	0	0	0	0	0	0	0	0	0	0	0
exon:HPOL-0001121801-mRNA-1.1	0.00434851	0	0	0.00636178	0	0	0	0.00716875	0	0	0	0.00885726	0	0	0	0	0
gene:HPOL-0001121901	0	0	0	0	0	0	0	0	0	0	0	0	0	0	0	0	0
exon:HPOL-0001121901-mRNA-1.1	1.8427	2.38898	2.65017	1.97515	1.09799	2.49931	0.144862	1.89976	1.59881	0.773461	2.08224	2.4417	0.0509241	0.0190548	0.887819	1.88709	0.431156
gene:HPOL-0001122001	0	0	0	0	0	0	0	0	0	0	0	0	0	0	0	0	0
exon:HPOL-0001122001-mRNA-1.10	0.288536	0.464917	0.356026	0.412157	0.106702	0.408576	0.013179	0.361381	0.17033	0.384347	0.263182	0.421929	0	0	0.019715	0.457512	0.0691359
gene:HPOL-0001122101	0	0	0	0	0	0	0	0	0	0	0	0	0	0	0	0	0
exon:HPOL-0001122101-mRNA-1.1	17.9008	6.6883	17.6251	9.65734	6.37839	21.5983	2.80345	6.51183	6.62729	19.2618	6.7331	18.9282	2.07314	0.362872	6.60076	20.0685	6.64894
gene:HPOL-0001122201	0	0	0	0	0	0	0	0	0	0	0	0	0	0	0	0	0
exon:HPOL-0001122201-mRNA-1.1	2.0405	1.54355	1.61737	1.70149	1.54029	2.13519	0.0753813	0.628158	0.145271	5.17923	0.888308	3.10876	0.0119214	0.0383025	0.0794774	3.09683	2.86764
gene:HPOL-0001122301	0	0	0	0	0	0	0	0	0	0	0	0	0	0	0	0	0
exon:HPOL-0001122301-mRNA-1.5	3.03499	5.21715	4.5364	3.77638	3.96506	4.45885	1.03213	5.47857	5.68837	4.96211	5.45346	4.27443	1.82036	0.107045	4.36508	6.02831	1.10199
gene:HPOL-0001122401	0	0	0	0	0	0	0	0	0	0	0	0	0	0	0	0	0
exon:HPOL-0001122401-mRNA-1.1	0.41637	0.486717	0.233623	0.223984	1.22604	0.327728	0.0426167	0.394053	0.236083	0.266079	0.413292	0.159776	0.17185	0	0.196946	0.154519	0.00508471
gene:HPOL-0001122501	0	0	0	0	0	0	0	0	0	0	0	0	0	0	0	0	0
exon:HPOL-0001122501-mRNA-1.11	0.0120661	0.0335751	0.0448661	0.0164429	0.0668954	0.0297551	0.00516796	0.0124953	0	0	0.00700126	0.0646087	0	0	0	0.0246867	0
gene:HPOL-0001122601	0	0	0	0	0	0	0	0	0	0	0	0	0	0	0	0	0
exon:HPOL-0001122601-mRNA-1.1	0.647698	0.621029	0.735202	0.39107	1.33987	0.883546	0.112344	0.790963	0.653844	1.38693	0.980302	0.917173	0.118621	0.05715	0.267169	0.702903	0.155084
gene:HPOL-0001122701	0	0	0	0	0	0	0	0	0	0	0	0	0	0	0	0	0
exon:HPOL-0001122701-mRNA-1.1	0.0250222	0.0214159	0.0512628	0.0266996	0.0546557	0.101274	0.068287	0.0434446	0.0573688	0	0.0683091	0.208062	0.0225399	0.0770705	0.0383002	0.0984327	2.71648
gene:HPOL-0001122801	0	0	0	0	0	0	0	0	0	0	0	0	0	0	0	0	0
exon:HPOL-0001122801-mRNA-1.5	0.00318855	0	0	0	0.0048227	0	0.0273553	0	0	0.156848	0	0.0579362	0	0	0	0	0.133269
gene:HPOL-0001122901	0	0	0	0	0	0	0	0	0	0	0	0	0	0	0	0	0
exon:HPOL-0001122901-mRNA-1.1	0.00305461	0.00295409	0	0	0	0	0.0460066	0	0	0	0.0452731	0.0112204	0.0312684	0	0	0	0.0174941
gene:HPOL-0001123001	0	0	0	0	0	0	0	0	0	0	0	0	0	0	0	0	0
exon:HPOL-0001123001-mRNA-1.1	0	0	0	0	0	0	0	0	0	0	0	0	0	0	0	0	0
gene:HPOL-0001123101	0	0	0	0	0	0	0	0	0	0	0	0	0	0	0	0	0
exon:HPOL-0001123101-mRNA-1.1	0.367643	0.644971	0.557858	0.449722	2.0068	0.772847	1.74117	0.910526	1.46145	1.47402	0.832246	0.918202	3.03669	0.171535	2.04965	0.820524	0.167053
gene:HPOL-0001123201	0	0	0	0	0	0	0	0	0	0	0	0	0	0	0	0	0
exon:HPOL-0001123201-mRNA-1.1	0	0.0125241	0.0352512	0	0.174925	0.0525953	0	0.00546132	0.00536741	0.171107	0.0220467	0.204271	0.0292922	0	0.0162827	0.231955	0.156523
gene:HPOL-0001123301	0	0	0	0	0	0	0	0	0	0	0	0	0	0	0	0	0
exon:HPOL-0001123301-mRNA-1.4	0	0	0	0	0	0	0	0	0	0	0	0	0	0	0	0	0.0659022
gene:HPOL-0001123401	0	0	0	0	0	0	0	0	0	0	0	0	0	0	0	0	0
exon:HPOL-0001123401-mRNA-1.1	0	0	0	0	0	0	0	0	0	0	0	0	0	0	0	0	0
gene:HPOL-0001123501	0	0	0	0	0	0	0	0	0	0	0	0	0	0	0	0	0
exon:HPOL-0001123501-mRNA-1.8	0.00571822	0	0.00327086	0.0363396	0.00723503	0	0	0	0	0	0.0144982	0.0312415	0	0	0	0	0
gene:HPOL-0001123601	0	0	0	0	0	0	0	0	0	0	0	0	0	0	0	0	0
exon:HPOL-0001123601-mRNA-1.1	0	0	0	0	0	0	0	0	0	0	0	0	0	0	0	0	0
gene:HPOL-0001123701	0	0	0	0	0	0	0	0	0	0	0	0	0	0	0	0	0
exon:HPOL-0001123701-mRNA-1.1	0	0	0	0	0	0	0	0	0	0	0	0	0	0	0	0	0
gene:HPOL-0001123801	0	0	0	0	0	0	0	0	0	0	0	0	0	0	0	0	0
exon:HPOL-0001123801-mRNA-1.1	0	0	0	0	0	0	0	0	0	0	0	0	0	0	0	0	0
gene:HPOL-0001123901	0	0	0	0	0	0	0	0	0	0	0	0	0	0	0	0	0
exon:HPOL-0001123901-mRNA-1.1	0	0	0	0	0	0	0	0	0	0	0	0	0	0	0	0	0
gene:HPOL-0001124001	0	0	0	0	0	0	0	0	0	0	0	0	0	0	0	0	0
exon:HPOL-0001124001-mRNA-1.8	0.171946	0.310688	0.231897	1.25546	0.397934	0.321106	0.00474184	0.0515228	0.011161	2.55051	0.0917362	0.674443	0	0	0.0176272	0.302315	0.873738
gene:HPOL-0001124101	0	0	0	0	0	0	0	0	0	0	0	0	0	0	0	0	0
exon:HPOL-0001124101-mRNA-1.1	4.74641	7.63165	3.718	9.63853	6.04903	4.04336	0.768119	5.14069	3.27071	0.243027	6.06028	6.29149	0.891881	0.0851044	1.67157	1.5348	0.336173
gene:HPOL-0001124201	0	0	0	0	0	0	0	0	0	0	0	0	0	0	0	0	0
exon:HPOL-0001124201-mRNA-1.1	0	0	0	0	0	0	0	0	0	0	0	0	0	0	0	0	0
exon:HPOL-0001124201-mRNA-2.1	0	0	0	0	0	0	0	0	0	0	0	0	0	0	0	0	0
gene:HPOL-0001124301	0	0	0	0	0	0	0	0	0	0	0	0	0	0	0	0	0
exon:HPOL-0001124301-mRNA-2.1	0	0	0	0	0	0	0	0	0	0	0	0	0	0	0	0	0
exon:HPOL-0001124301-mRNA-1.1	0	0.0279799	0	0.0642959	0	0	0	0	0	0	0	0.0228878	0	0	0	0.0169682	0
gene:HPOL-0001124401	0	0	0	0	0	0	0	0	0	0	0	0	0	0	0	0	0
exon:HPOL-0001124401-mRNA-1.9	0.00948973	0.0047963	0	0.0186846	0	0	0	0	0	0	0	0	0	0	0	0	0
gene:HPOL-0001124501	0	0	0	0	0	0	0	0	0	0	0	0	0	0	0	0	0
exon:HPOL-0001124501-mRNA-1.1	0	0	0	0	0	0	0	0	0	0	0	0	0	0	0	0	0
gene:HPOL-0001124601	0	0	0	0	0	0	0	0	0	0	0	0	0	0	0	0	0
exon:HPOL-0001124601-mRNA-1.1	0.427178	0.279536	0.13701	0.353227	0.526774	0.211704	0.0412156	0.154492	0.062375	0.275546	0.194061	0.177056	0.0541053	0	0.213981	0.0186857	0.791591
gene:HPOL-0001124701	0	0	0	0	0	0	0	0	0	0	0	0	0	0	0	0	0
exon:HPOL-0001124701-mRNA-1.8	0.015447	0.00431421	0	0	0.00530842	0	0.26669	0	0	0	0	0.00997619	0.217745	0.0359465	0.0189184	0	0
gene:HPOL-0001124801	0	0	0	0	0	0	0	0	0	0	0	0	0	0	0	0	0
exon:HPOL-0001124801-mRNA-1.1	0	0	0	0	0	0	0	0	0	0	0	0	0	0	0	0	0
gene:HPOL-0001124901	0	0	0	0	0	0	0	0	0	0	0	0	0	0	0	0	0
exon:HPOL-0001124901-mRNA-1.1	0	0	0	0	0	0	0	0	0	0	0	0	0	0	0	0	0
gene:HPOL-0001125001	0	0	0	0	0	0	0	0	0	0	0	0	0	0	0	0	0
exon:HPOL-0001125001-mRNA-1.1	0	0	0	0	0	0	0	0	0	0	0	0	0	0	0	0	0
gene:HPOL-0001125101	0	0	0	0	0	0	0	0	0	0	0	0	0	0	0	0	0
exon:HPOL-0001125101-mRNA-1.1	0	0	0	0	0	0	0	0	0	0	0	0	0	0	0	0	0
gene:HPOL-0001125201	0	0	0	0	0	0	0	0	0	0	0	0	0	0	0	0	0
exon:HPOL-0001125201-mRNA-2.1	0	0.0136871	0	0	0	0	0	0	0	0	0	0	0	0	0	0	0.156599
exon:HPOL-0001125201-mRNA-1.1	0	0	0	0	0	0	0	0	0	0	0	0	0	0	0	0	0
gene:HPOL-0001125301	0	0	0	0	0	0	0	0	0	0	0	0	0	0	0	0	0
exon:HPOL-0001125301-mRNA-1.12	0.0198793	0.0136729	0.0294638	0	0.051821	0.0187605	0	0.0185698	0	0	0	0.134466	0.0685577	0	0.0184842	0.0620927	1.6054
gene:HPOL-0001125401	0	0	0	0	0	0	0	0	0	0	0	0	0	0	0	0	0
exon:HPOL-0001125401-mRNA-1.11	1.52947	2.31946	1.66763	1.90742	2.32084	1.66041	0.255011	2.00435	1.77194	1.53994	1.77818	1.71929	0.156165	0.0468288	1.1371	1.67054	0.656947
gene:HPOL-0001125501	0	0	0	0	0	0	0	0	0	0	0	0	0	0	0	0	0
exon:HPOL-0001125501-mRNA-1.1	0.00531425	0.0466713	0.00777487	0.0226196	0.0271379	0.0201351	0	0.0201483	0	0	0.0443015	0.0355599	0.0148084	0.00136914	0.0527651	0.0235304	0.124657
gene:HPOL-0001125601	0	0	0	0	0	0	0	0	0	0	0	0	0	0	0	0	0
exon:HPOL-0001125601-mRNA-1.4	0.384475	0.401231	0.439813	1.79614	0.479413	0.438225	0.0232945	0.0325158	0.00657079	0.725587	0.123292	1.09908	0.0170614	0.0094079	0	0.342597	0.519491
gene:HPOL-0001125701	0	0	0	0	0	0	0	0	0	0	0	0	0	0	0	0	0
exon:HPOL-0001125701-mRNA-1.10	0.31816	0.457975	0.215336	1.43082	0.421282	0.337652	0.0446687	0.0503093	0.0152503	1.68738	0.090219	0.642965	0.0283529	0	0	0.517541	0.395591
gene:HPOL-0001125801	0	0	0	0	0	0	0	0	0	0	0	0	0	0	0	0	0
exon:HPOL-0001125801-mRNA-1.1	0.390568	0.6878	0.398166	0.904192	1.56026	0.698023	0.0501062	0.34637	0.222426	0.544196	0.492924	0.60465	0.133275	0.0321769	0.122583	0.748155	0.531844
gene:HPOL-0001125901	0	0	0	0	0	0	0	0	0	0	0	0	0	0	0	0	0
exon:HPOL-0001125901-mRNA-1.1	0	0	0	0	0	0	0	0	0	0	0	0	0	0	0	0.0198145	0
gene:HPOL-0001126001	0	0	0	0	0	0	0	0	0	0	0	0	0	0	0	0	0
exon:HPOL-0001126001-mRNA-1.7	0	0	0	0	0	0	0	0	0	0	0	0	0	0	0	0	0
gene:HPOL-0001126101	0	0	0	0	0	0	0	0	0	0	0	0	0	0	0	0	0
exon:HPOL-0001126101-mRNA-1.1	0	0	0	0.00572971	0	0.00955614	0	0	0	0	0	0	0	0	0	0	0
gene:HPOL-0001126201	0	0	0	0	0	0	0	0	0	0	0	0	0	0	0	0	0
exon:HPOL-0001126201-mRNA-1.1	0	0.00927471	0	0.0124164	0.00761663	0	0	0	0	0	0	0.00560641	0	0	0.00651671	0	0.106022
gene:HPOL-0001126301	0	0	0	0	0	0	0	0	0	0	0	0	0	0	0	0	0
exon:HPOL-0001126301-mRNA-1.5	0.233042	0.965569	0.256729	1.11986	0.670102	0.199835	0.0925042	0.593088	0.383253	0.204131	0.531934	0.275227	0.0643112	0.0166663	0.173351	0.14821	0.374623
gene:HPOL-0001126401	0	0	0	0	0	0	0	0	0	0	0	0	0	0	0	0	0
exon:HPOL-0001126401-mRNA-1.2	0	0.00570894	0	0	0	0	0	0	0	0	0	0	0	0	0	0	0
gene:HPOL-0001126501	0	0	0	0	0	0	0	0	0	0	0	0	0	0	0	0	0
exon:HPOL-0001126501-mRNA-1.1	0.463993	0.323681	0.326829	1.22491	0.754212	0.386619	0.00773664	0.0443722	0	0.294807	0.125082	0.451528	0	0	0	0.836056	0.220956
gene:HPOL-0001126601	0	0	0	0	0	0	0	0	0	0	0	0	0	0	0	0	0
exon:HPOL-0001126601-mRNA-1.1	0	0	0	0	0	0	0	0	0	0	0	0	0	0	0	0	0
gene:HPOL-0001126701	0	0	0	0	0	0	0	0	0	0	0	0	0	0	0	0	0
exon:HPOL-0001126701-mRNA-1.1	0	0	0	0	0	0	0	0	0	0	0	0	0	0	0	0	0
gene:HPOL-0001126801	0	0	0	0	0	0	0	0	0	0	0	0	0	0	0	0	0
exon:HPOL-0001126801-mRNA-1.3	0.0191934	0.0469826	0.0106477	0.0422246	0.0855789	0.0122301	0	0.0244659	0.0112479	0	0.0505413	0.00651877	0.0140482	0	0.0106659	0	0
gene:HPOL-0001126901	0	0	0	0	0	0	0	0	0	0	0	0	0	0	0	0	0
exon:HPOL-0001126901-mRNA-1.1	0.0107585	0.0264115	0.0189796	0.0271324	0.157199	0.0550253	0.776483	0.00939173	0.0127572	0	0.0344083	0.0375922	4.82084	0.0469177	0.543263	0.0195451	0
gene:HPOL-0001127001	0	0	0	0	0	0	0	0	0	0	0	0	0	0	0	0	0
exon:HPOL-0001127001-mRNA-1.1	0	0.00295409	0	0	0	0.0135163	0.171256	0	0.0224443	0	0.0135437	0	0.798947	0	0	0	0
gene:HPOL-0001127101	0	0	0	0	0	0	0	0	0	0	0	0	0	0	0	0	0
exon:HPOL-0001127101-mRNA-1.1	0	0	0	0	0	0	0	0	0	0	0.00778525	0	0.136223	0	0	0	0
gene:HPOL-0001127201	0	0	0	0	0	0	0	0	0	0	0	0	0	0	0	0	0
exon:HPOL-0001127201-mRNA-1.1	0	0	0	0	0	0	0	0	0	0	0	0	0	0	0	0	0
gene:HPOL-0001127301	0	0	0	0	0	0	0	0	0	0	0	0	0	0	0	0	0
exon:HPOL-0001127301-mRNA-1.1	0	0	0	0	0.00640764	0	0	0.0106853	0.00453535	0	0	0.0359068	0.0288486	0	0.0147664	0	0.463014
gene:HPOL-0001127401	0	0	0	0	0	0	0	0	0	0	0	0	0	0	0	0	0
exon:HPOL-0001127401-mRNA-1.8	0.00476484	0	0	0	0.0393221	0	0	0	0.00877328	0	0	0	0	0	0	0	0
gene:HPOL-0001127501	0	0	0	0	0	0	0	0	0	0	0	0	0	0	0	0	0
exon:HPOL-0001127501-mRNA-1.1	0.0175417	0.0136633	0.0495308	0.043091	0.17646	0.0714557	0	0.0175653	0.0556301	0	0	0.101537	0.00266453	0	0.0150741	0.0475853	2.77138
gene:HPOL-0001127601	0	0	0	0	0	0	0	0	0	0	0	0	0	0	0	0	0
exon:HPOL-0001127601-mRNA-1.5	1.62858	3.67583	1.32166	2.54412	1.53359	1.83179	0.67716	3.40398	2.93564	3.10275	3.28926	1.77645	0.247065	0.13848	1.74005	1.06295	0.299097
gene:HPOL-0001127701	0	0	0	0	0	0	0	0	0	0	0	0	0	0	0	0	0
exon:HPOL-0001127701-mRNA-1.1	1.97541	1.4451	1.32692	1.192	1.88207	1.41583	0.269248	1.54579	1.79876	1.06725	1.35601	1.14732	0.317887	0.0125821	1.5564	1.35077	1.13506
gene:HPOL-0001127801	0	0	0	0	0	0	0	0	0	0	0	0	0	0	0	0	0
exon:HPOL-0001127801-mRNA-1.1	0	0	0	0	0	0	0	0	0	0	0	0	0	0	0	0	0
gene:HPOL-0001127901	0	0	0	0	0	0	0	0	0	0	0	0	0	0	0	0	0
exon:HPOL-0001127901-mRNA-1.1	0	0	0	0	0	0	0	0	0	0	0	0	0	0	0	0	0
gene:HPOL-0001128001	0	0	0	0	0	0	0	0	0	0	0	0	0	0	0	0	0
exon:HPOL-0001128001-mRNA-1.1	0	0	0	0	0	0	0	0	0	0	0	0	0	0	0	0	0
gene:HPOL-0001128101	0	0	0	0	0	0	0	0	0	0	0	0	0	0	0	0	0
exon:HPOL-0001128101-mRNA-1.9	0	0.018721	0.0113842	0.0195526	0.00815619	0.0451343	0	0	0.00602352	0	0	0.0895713	0	0	0	0	0.723574
gene:HPOL-0001128201	0	0	0	0	0	0	0	0	0	0	0	0	0	0	0	0	0
exon:HPOL-0001128201-mRNA-1.1	0.023334	0	0.0164841	0	0.00334627	0.0429525	0	0.00660302	0.010613	0.0649026	0.00632216	0.316929	0	0	0.0630485	0.304026	0.0774978
gene:HPOL-0001128301	0	0	0	0	0	0	0	0	0	0	0	0	0	0	0	0	0
exon:HPOL-0001128301-mRNA-1.2	17.3094	10.4887	17.8984	12.9933	9.97722	18.596	1.25631	8.24337	6.66097	14.4497	9.71968	17.1204	1.41301	0.270663	3.54139	20.78	7.14083
gene:HPOL-0001128401	0	0	0	0	0	0	0	0	0	0	0	0	0	0	0	0	0
exon:HPOL-0001128401-mRNA-1.1	0	0	0	0	0	0	0	0	0	0	0	0	0	0	0	0	0
gene:HPOL-0001128501	0	0	0	0	0	0	0	0	0	0	0	0	0	0	0	0	0
exon:HPOL-0001128501-mRNA-1.1	0.94123	3.54894	0.762872	3.64771	2.52673	0.905405	0.49123	2.31076	1.79925	1.42332	2.72271	1.19506	0.360714	0.0429195	0.82339	0.34534	0.9794
gene:HPOL-0001128601	0	0	0	0	0	0	0	0	0	0	0	0	0	0	0	0	0
exon:HPOL-0001128601-mRNA-1.1	0.0124765	0.00632895	0.0334666	0.0486804	0.00273345	0.00591962	0	0.0105334	0	0	0.0120255	0.0527192	0	0	0	0	0.0184427
gene:HPOL-0001128701	0	0	0	0	0	0	0	0	0	0	0	0	0	0	0	0	0
exon:HPOL-0001128701-mRNA-1.8	0	0	0.00410264	0	0	0	0	0	0	0	0	0	0	0	0.00788753	0	0.0406504
gene:HPOL-0001128801	0	0	0	0	0	0	0	0	0	0	0	0	0	0	0	0	0
exon:HPOL-0001128801-mRNA-1.18	0	0	0	0	0	0	0	0	0	0	0	0	0	0	0	0	0
exon:HPOL-0001128801-mRNA-2.19	0	0	0	0	0	0	0	0	0	0	0	0	0	0	0	0	0
gene:HPOL-0001128901	0	0	0	0	0	0	0	0	0	0	0	0	0	0	0	0	0
exon:HPOL-0001128901-mRNA-1.1	0.279135	0.475705	0.308533	0.606205	1.63536	0.384563	0.0259525	0.680395	0.527239	0.0324513	0.534399	0.449332	0.0273148	0.0189347	0.286529	0.466621	0.302624
gene:HPOL-0001129001	0	0	0	0	0	0	0	0	0	0	0	0	0	0	0	0	0
exon:HPOL-0001129001-mRNA-1.1	0.11593	0.242062	0.161498	0.135126	0.645225	0.20718	0	0.212464	0.184834	0	0.245558	0.1144	0.0548365	0	0.0484383	0.226567	0.0977836
gene:HPOL-0001129101	0	0	0	0	0	0	0	0	0	0	0	0	0	0	0	0	0
exon:HPOL-0001129101-mRNA-1.5	0	0	0	0	0	0	0	0	0	0	0	0	0	0	0	0	0
gene:HPOL-0001129201	0	0	0	0	0	0	0	0	0	0	0	0	0	0	0	0	0
exon:HPOL-0001129201-mRNA-1.5	0	0	0	0	0	0	0	0	0	0	0	0	0	0	0	0	0
gene:HPOL-0001129301	0	0	0	0	0	0	0	0	0	0	0	0	0	0	0	0	0
exon:HPOL-0001129301-mRNA-1.1	0.016345	0.0335431	0.0193994	0.0379232	0.142341	0.0343852	0	0.0579382	0.0201455	0	0.0390176	0.0271315	0.179183	0	0.00750272	0.0343361	0
gene:HPOL-0001129401	0	0	0	0	0	0	0	0	0	0	0	0	0	0	0	0	0
exon:HPOL-0001129401-mRNA-1.10	0	0	0	0	0	0	0.0285917	0	0	0	0	0	0.243926	0	0	0	0
gene:HPOL-0001129501	0	0	0	0	0	0	0	0	0	0	0	0	0	0	0	0	0
exon:HPOL-0001129501-mRNA-1.2	0	0	0	0	0	0	0	0	0	0	0	0	0.0111228	0	0	0	0
gene:HPOL-0001129601	0	0	0	0	0	0	0	0	0	0	0	0	0	0	0	0	0
exon:HPOL-0001129601-mRNA-1.1	0	0	0	0	0	0	0	0	0	0	0	0	0	0	0	0	0
gene:HPOL-0001129701	0	0	0	0	0	0	0	0	0	0	0	0	0	0	0	0	0
exon:HPOL-0001129701-mRNA-1.1	0	0	0	0	0	0	0	0	0	0	0	0	0	0	0	0	0
gene:HPOL-0001129801	0	0	0	0	0	0	0	0	0	0	0	0	0	0	0	0	0
exon:HPOL-0001129801-mRNA-1.1	0	0	0	0	0	0	0	0	0.0139357	0	0	0	0	0	0	0	0
gene:HPOL-0001129901	0	0	0	0	0	0	0	0	0	0	0	0	0	0	0	0	0
exon:HPOL-0001129901-mRNA-1.11	0.0226471	0	0.00428402	0	0.00242451	0.007144	0.0433467	0.0447232	0.0461777	0	0	0.0741101	0.0189633	0	0	0	0.0054821
gene:HPOL-0001130001	0	0	0	0	0	0	0	0	0	0	0	0	0	0	0	0	0
exon:HPOL-0001130001-mRNA-1.1	0	0	0	0	0.0257513	0	0	0	0	0	0.0114688	0	0.00693644	0	0	0	0.0278707
gene:HPOL-0001130101	0	0	0	0	0	0	0	0	0	0	0	0	0	0	0	0	0
exon:HPOL-0001130101-mRNA-1.3	0	0	0	0	0	0	0	0.00476428	0	0	0	0	0	0	0	0	0
gene:HPOL-0001130201	0	0	0	0	0	0	0	0	0	0	0	0	0	0	0	0	0
exon:HPOL-0001130201-mRNA-1.1	2.20169	4.09856	1.51012	2.69968	3.39926	1.91717	1.41063	5.09881	6.4434	2.225	5.20311	2.15726	1.23967	0.0467415	5.5748	2.26896	1.57112
gene:HPOL-0001130301	0	0	0	0	0	0	0	0	0	0	0	0	0	0	0	0	0
exon:HPOL-0001130301-mRNA-1.1	0.247597	0.763014	0.365487	0.494862	1.30091	0.37081	0.758935	0.815073	1.6668	1.31984	0.876114	0.805092	0.851699	0.116392	1.67399	0.59096	0.140247
gene:HPOL-0001130401	0	0	0	0	0	0	0	0	0	0	0	0	0	0	0	0	0
exon:HPOL-0001130401-mRNA-1.1	0.099107	0.431331	0.242275	0.1477	0.555251	0.361306	0	0.485964	0.590608	0.204579	0.514851	0.457099	0.090009	0	0.304781	0.35077	0.235085
gene:HPOL-0001130501	0	0	0	0	0	0	0	0	0	0	0	0	0	0	0	0	0
exon:HPOL-0001130501-mRNA-1.1	0	0	0.00494857	0	0	0.00582896	0	0	0.00438425	0	0	0	0	0	0	0	0
exon:HPOL-0001130501-mRNA-2.1	0.00257151	0	0	0	0	0	0	0	0	0	0	0	0	0	0	0	0
gene:HPOL-0001130601	0	0	0	0	0	0	0	0	0	0	0	0	0	0	0	0	0
exon:HPOL-0001130601-mRNA-1.1	0.666811	1.27557	0.617849	1.07419	1.84695	0.806229	0.118346	0.98222	0.752299	1.12643	1.21299	0.695381	0.0227237	0.0224258	0.232824	1.11168	0.59824
gene:HPOL-0001130701	0	0	0	0	0	0	0	0	0	0	0	0	0	0	0	0	0
exon:HPOL-0001130701-mRNA-1.3	0.0128702	0	0.0126048	0	0	0	0	0.00540013	0.0047768	0.119586	0	0.0374573	0.00534467	0.00193824	0.0114848	0	0
gene:HPOL-0001130801	0	0	0	0	0	0	0	0	0	0	0	0	0	0	0	0	0
exon:HPOL-0001130801-mRNA-1.7	0	0	0	0	0	0	0	0	0	0	0	0	0	0	0.00958009	0	0
gene:HPOL-0001130901	0	0	0	0	0	0	0	0	0	0	0	0	0	0	0	0	0
exon:HPOL-0001130901-mRNA-1.5	0	0	0	0	0	0	0	0	0	0	0	0	0	0	0	0	0
gene:HPOL-0001131001	0	0	0	0	0	0	0	0	0	0	0	0	0	0	0	0	0
exon:HPOL-0001131001-mRNA-1.26	1.02542	1.53586	1.07431	1.63148	1.80233	1.09207	0.402257	1.07988	0.574901	0.640594	1.29444	1.30547	0.668383	0.0357864	0.423419	0.491405	0.501142
gene:HPOL-0001131101	0	0	0	0	0	0	0	0	0	0	0	0	0	0	0	0	0
exon:HPOL-0001131101-mRNA-1.1	0.149278	0.0842535	0.124184	0.186813	0.107714	0.15765	0	0.0772578	0.178515	0	0.0797722	0.19777	0.0159691	0.00873488	0.100986	0.0172476	2.90742
gene:HPOL-0001131201	0	0	0	0	0	0	0	0	0	0	0	0	0	0	0	0	0
exon:HPOL-0001131201-mRNA-1.1	0.868974	1.77542	0.765451	1.47876	2.45915	0.909861	0.0373917	1.71536	1.0598	0.394024	1.51034	1.0967	0.113714	0.0371196	0.580225	1.01749	0.110297
gene:HPOL-0001131301	0	0	0	0	0	0	0	0	0	0	0	0	0	0	0	0	0
exon:HPOL-0001131301-mRNA-1.11	0.298942	0.528136	0.359739	0.261099	1.01199	0.305285	0.0403245	0.452179	0.386949	0.612838	0.549714	0.562848	0.139204	0.0594452	0.244582	0.531736	0.0162457
gene:HPOL-0001131401	0	0	0	0	0	0	0	0	0	0	0	0	0	0	0	0	0
exon:HPOL-0001131401-mRNA-1.15	0.0142512	0.0289925	0.00867065	0.026741	0.0448195	0.0278463	0	0.0500131	0.0313039	0	0.0354061	0.00615581	0.012871	0.0176328	0.0287147	0.0397474	0
gene:HPOL-0001131501	0	0	0	0	0	0	0	0	0	0	0	0	0	0	0	0	0
exon:HPOL-0001131501-mRNA-1.1	0.128123	0.120754	0.135812	0.116851	0.393487	0.16524	0	0.0901838	0.138835	0	0.0813906	0.123377	0.106736	0.0250503	0.0650682	0.139428	0.0207762
gene:HPOL-0001131601	0	0	0	0	0	0	0	0	0	0	0	0	0	0	0	0	0
exon:HPOL-0001131601-mRNA-1.1	1.5551	1.25714	1.30133	2.09329	2.60926	1.78021	0	1.76042	1.24636	0.418499	1.85931	1.27744	0.36279	0.0112129	0.827739	0.497706	0.109996
gene:HPOL-0001131701	0	0	0	0	0	0	0	0	0	0	0	0	0	0	0	0	0
exon:HPOL-0001131701-mRNA-1.1	0	0	0	0	0	0	0	0	0	0	0	0	0	0	0	0	0
exon:HPOL-0001131701-mRNA-2.1	0	0	0	0	0	0	0	0	0	0	0	0	0	0	0	0	0
gene:HPOL-0001131801	0	0	0	0	0	0	0	0	0	0	0	0	0	0	0	0	0
exon:HPOL-0001131801-mRNA-1.1	0	0	0	0	0	0	0	0	0	0	0	0	0	0	0	0	0
gene:HPOL-0001131901	0	0	0	0	0	0	0	0	0	0	0	0	0	0	0	0	0
exon:HPOL-0001131901-mRNA-1.1	0	0	0	0	0	0	0	0	0	0	0	0	0	0	0	0	0
gene:HPOL-0001132001	0	0	0	0	0	0	0	0	0	0	0	0	0	0	0	0	0
exon:HPOL-0001132001-mRNA-1.1	0	0	0	0	0	0	0	0	0	0	0	0	0	0	0	0	0
gene:HPOL-0001132101	0	0	0	0	0	0	0	0	0	0	0	0	0	0	0	0	0
exon:HPOL-0001132101-mRNA-1.1	6.6274	4.75347	2.36424	6.04507	6.29841	2.53772	0.23572	3.63717	2.47135	0.648436	4.30995	1.94251	0.557583	0.0359621	1.47385	0.897201	0.956768
gene:HPOL-0001132201	0	0	0	0	0	0	0	0	0	0	0	0	0	0	0	0	0
exon:HPOL-0001132201-mRNA-1.1	0	0	0	0	0.0107453	0	0	0	0	0	0	0	0	0	0	0	0
gene:HPOL-0001132301	0	0	0	0	0	0	0	0	0	0	0	0	0	0	0	0	0
exon:HPOL-0001132301-mRNA-1.26	0.648152	0.971783	0.428999	0.70259	2.55212	0.818724	0.697532	0.948758	0.774975	0.320207	1.11985	1.02805	0.692499	0.0299866	1.09628	0.673335	0.0696924
gene:HPOL-0001132401	0	0	0	0	0	0	0	0	0	0	0	0	0	0	0	0	0
exon:HPOL-0001132401-mRNA-1.10	0.708464	0.888686	0.414566	0.78523	1.34039	0.369309	1.12323	1.45736	2.13188	0.465882	0.973233	0.343876	0.978904	0.260889	2.11637	0.364334	0.454472
gene:HPOL-0001132501	0	0	0	0	0	0	0	0	0	0	0	0	0	0	0	0	0
exon:HPOL-0001132501-mRNA-1.1	0	0	0	0	0	0	0	0	0	0	0	0	0	0	0	0	0
gene:HPOL-0001132601	0	0	0	0	0	0	0	0	0	0	0	0	0	0	0	0	0
exon:HPOL-0001132601-mRNA-1.1	0	0.0162631	0.012689	0.0210191	0.0575635	0.0362577	0.0617162	0.0157098	0.0328369	0	0.0365726	0.0284427	0.04284	0	0.010157	0	1.97361
gene:HPOL-0001132701	0	0	0	0	0	0	0	0	0	0	0	0	0	0	0	0	0
exon:HPOL-0001132701-mRNA-1.5	0.0818089	0.206935	0.0278276	0.165542	0.0522212	0.0546866	0.12784	0.196917	0.238231	0	0.210811	0.146642	0.128105	0.0175595	0.188072	0.0160933	0
gene:HPOL-0001132801	0	0	0	0	0	0	0	0	0	0	0	0	0	0	0	0	0
exon:HPOL-0001132801-mRNA-1.1	0.0393781	0.0543985	0.0390238	0.0291383	0.0148947	0.063181	0	0.020365	0.0371388	0	0.0783071	0.161453	0.00946964	0	0	0	0
gene:HPOL-0001132901	0	0	0	0	0	0	0	0	0	0	0	0	0	0	0	0	0
exon:HPOL-0001132901-mRNA-1.1	0	0	0	0	0	0	0	0	0	0	0	0	0	0	0	0	0
exon:HPOL-0001132901-mRNA-2.1	0	0	0	0	0	0	0	0	0	0	0	0	0	0	0	0	0
gene:HPOL-0001133001	0	0	0	0	0	0	0	0	0	0	0	0	0	0	0	0	0
exon:HPOL-0001133001-mRNA-1.1	0	0	0	0.00927129	0.070067	0	0	0.00398436	0	0	0	0.0741468	0	0	0	0	0
gene:HPOL-0001133101	0	0	0	0	0	0	0	0	0	0	0	0	0	0	0	0	0
exon:HPOL-0001133101-mRNA-1.17	0	0	0.00241268	0.00454336	0	0.00261231	0	0	0	0	0	0.125176	0	0	0.0074699	0.117105	0.041792
gene:HPOL-0001133201	0	0	0	0	0	0	0	0	0	0	0	0	0	0	0	0	0
exon:HPOL-0001133201-mRNA-1.1	0	0	0	0	0	0	0	0	0	0	0	0	0	0	0	0	0
gene:HPOL-0001133301	0	0	0	0	0	0	0	0	0	0	0	0	0	0	0	0	0
exon:HPOL-0001133301-mRNA-1.2	0.00276606	0	0	0	0	0	0	0.0244549	0.0329666	0	0.0111744	0.287983	0	0.0165655	0.0155933	0.0186857	0.105935
gene:HPOL-0001133401	0	0	0	0	0	0	0	0	0	0	0	0	0	0	0	0	0
exon:HPOL-0001133401-mRNA-1.1	0.00250172	0	0	0	0	0	0	0	0	0	0	0.0685085	0	0	0	0	0
gene:HPOL-0001133501	0	0	0	0	0	0	0	0	0	0	0	0	0	0	0	0	0
exon:HPOL-0001133501-mRNA-1.1	0	0	0	0	0	0	0	0.00490118	0	0	0	0	0	0	0	0	0.0689275
gene:HPOL-0001133601	0	0	0	0	0	0	0	0	0	0	0	0	0	0	0	0	0
exon:HPOL-0001133601-mRNA-1.1	0	0.00440067	0	0	0.00370041	0	0.0374176	0	0	0	0	0.0375128	0	0	0	0	0
gene:HPOL-0001133701	0	0	0	0	0	0	0	0	0	0	0	0	0	0	0	0	0
exon:HPOL-0001133701-mRNA-1.2	0	0	0	0.0240301	0	0	0	0	0	0	0	0	0	0	0	0	0.110269
gene:HPOL-0001133801	0	0	0	0	0	0	0	0	0	0	0	0	0	0	0	0	0
exon:HPOL-0001133801-mRNA-1.1	0.321266	0.48371	0.244476	0.280406	0.711488	0.245811	0.0880532	0.482402	0.497748	0.616093	0.41817	0.224233	0.0225196	0.0278282	0.171572	0.515643	0.129853
gene:HPOL-0001133901	0	0	0	0	0	0	0	0	0	0	0	0	0	0	0	0	0
exon:HPOL-0001133901-mRNA-1.1	0.887372	2.16684	1.21112	0.986002	2.41539	1.38463	0.0918097	2.51501	1.76432	0.739571	2.58299	1.2791	0.0488174	0.0339732	0.353151	2.42358	0.290278
gene:HPOL-0001134001	0	0	0	0	0	0	0	0	0	0	0	0	0	0	0	0	0
exon:HPOL-0001134001-mRNA-1.11	0.0907885	0.00322579	0.009385	0.0483245	0.0207554	0.0300429	0	0.0161577	0.0524633	0	0.00884304	0.0365853	0.0240531	0	0.135126	0	0.0231965
gene:HPOL-0001134101	0	0	0	0	0	0	0	0	0	0	0	0	0	0	0	0	0
exon:HPOL-0001134101-mRNA-1.1	0.325644	0.496057	0.399659	0.340029	0.349045	0.418542	0.0695633	0.40019	0.352307	0.0324513	0.530113	0.473957	0.0250472	0	0.254573	0.424806	0.0795283
gene:HPOL-0001134201	0	0	0	0	0	0	0	0	0	0	0	0	0	0	0	0	0
exon:HPOL-0001134201-mRNA-1.1	0	0.0041061	0	0	0	0	0	0	0	0	0	0	0	0	0	0	0
gene:HPOL-0001134301	0	0	0	0	0	0	0	0	0	0	0	0	0	0	0	0	0
exon:HPOL-0001134301-mRNA-1.1	0.671369	3.26731	0.0358393	3.07715	1.20647	0.123661	0.0426167	1.73581	0.867991	0	2.33962	0.00949632	0.133241	0	0.353921	0.015311	0
gene:HPOL-0001134401	0	0	0	0	0	0	0	0	0	0	0	0	0	0	0	0	0
exon:HPOL-0001134401-mRNA-1.7	0	0.0520822	0	0.107606	0	0.002727	0	0	0	0.117	0.0120255	0.0271568	0	0	0	0	0.0292193
gene:HPOL-0001134501	0	0	0	0	0	0	0	0	0	0	0	0	0	0	0	0	0
exon:HPOL-0001134501-mRNA-1.1	0.465473	0.785992	0.314679	2.46458	0.974169	0.419881	0.00474184	0.0893215	0.0265958	1.29241	0.362942	0.892696	0.00946964	0.0126498	0.00821974	0.763509	0.0656696
gene:HPOL-0001134601	0	0	0	0	0	0	0	0	0	0	0	0	0	0	0	0	0
exon:HPOL-0001134601-mRNA-1.34	0.0190762	0.0274066	0.0154321	0.0502502	0.120927	0.00510679	0	0.0175848	0	0.153511	0.0308357	0.00661938	0.00901934	0	0	0	0.0700089
gene:HPOL-0001134701	0	0	0	0	0	0	0	0	0	0	0	0	0	0	0	0	0
exon:HPOL-0001134701-mRNA-1.2	0	0	0	0	0	0	0	0	0	0	0	0	0	0	0	0	0
gene:HPOL-0001134801	0	0	0	0	0	0	0	0	0	0	0	0	0	0	0	0	0
exon:HPOL-0001134801-mRNA-1.1	0	0	0	0.0135377	0	0	0.0294228	0	0	0	0	0	0.0615064	0.124598	0	0	0
exon:HPOL-0001134801-mRNA-2.1	0	0	0	0	0	0	0.111553	0	0	0	0	0	0.156952	0	0	0	0
gene:HPOL-0001134901	0	0	0	0	0	0	0	0	0	0	0	0	0	0	0	0	0
exon:HPOL-0001134901-mRNA-1.7	0	0	0	0	0	0	0	0.00515171	0	0	0	0.0178223	0.0856771	0	0	0	0
gene:HPOL-0001135001	0	0	0	0	0	0	0	0	0	0	0	0	0	0	0	0	0
exon:HPOL-0001135001-mRNA-1.1	0	0	0	0	0	0	0	0	0	0	0	0	0	0.010863	0	0	0
gene:HPOL-0001135101	0	0	0	0	0	0	0	0	0	0	0	0	0	0	0	0	0
exon:HPOL-0001135101-mRNA-1.1	0.0712976	0.0721286	0.118668	0.0375148	0.289168	0.14928	2.13455	0.0976918	0.0788785	0.101859	0.0561868	0.269798	4.08305	0.576394	0.810312	0.0546376	2.01682
gene:HPOL-0001135201	0	0	0	0	0	0	0	0	0	0	0	0	0	0	0	0	0
exon:HPOL-0001135201-mRNA-1.9	0	0.00712038	0.0158364	0	0.00987875	0.0194152	0.0866934	0	0	0	0.01593	0.0300918	0.0220112	0	0	0	0.361989
gene:HPOL-0001135301	0	0	0	0	0	0	0	0	0	0	0	0	0	0	0	0	0
exon:HPOL-0001135301-mRNA-1.1	0	0	0	0	0	0	0	0	0	0	0	0	0	0	0	0	0
gene:HPOL-0001135401	0	0	0	0	0	0	0	0	0	0	0	0	0	0	0	0	0
exon:HPOL-0001135401-mRNA-1.1	0	0	0	0	0	0	0	0	0	0	0	0	0	0	0	0	0
gene:HPOL-0001135501	0	0	0	0	0	0	0	0	0	0	0	0	0	0	0	0	0
exon:HPOL-0001135501-mRNA-1.29	0.624441	1.41688	0.559538	0.870726	1.98408	0.470434	0.11812	1.18354	0.652525	0.419496	1.3258	0.775712	0	0.00110234	0.163443	0.604651	0.163744
gene:HPOL-0001135601	0	0	0	0	0	0	0	0	0	0	0	0	0	0	0	0	0
exon:HPOL-0001135601-mRNA-1.10	1.3093	1.68859	0.659593	1.32806	2.37265	0.696974	0.106508	1.98573	1.66681	0.572233	2.00182	0.6281	0.262392	0.00241026	0.749553	0.400847	0.175624
gene:HPOL-0001135701	0	0	0	0	0	0	0	0	0	0	0	0	0	0	0	0	0
exon:HPOL-0001135701-mRNA-1.1	0.424265	0.405911	0.470523	0.565957	0.302007	0.710127	0.115555	0.233165	0.280899	0.277981	0.283202	0.531298	0.0403874	0.0385034	0.234538	0.578723	0.0487075
gene:HPOL-0001135801	0	0	0	0	0	0	0	0	0	0	0	0	0	0	0	0	0
exon:HPOL-0001135801-mRNA-1.1	0.00535132	0.0226089	0.0329913	0.00451638	0.00815451	0.013505	0	0.0384632	0.0109028	0	0.0256521	0.0170226	0	0	0.0187482	0.0216563	0
exon:HPOL-0001135801-mRNA-2.1	0.00315778	0.00483456	0	0	0	0.00469776	0	0.00421459	0	0	0	0	0	0	0	0	0.0384025
gene:HPOL-0001135901	0	0	0	0	0	0	0	0	0	0	0	0	0	0	0	0	0
exon:HPOL-0001135901-mRNA-1.1	1.28759	1.71795	1.68585	2.19006	2.25056	2.00799	0.27026	0.935288	0.573092	1.23893	0.948485	2.6183	0.150996	0.0347411	0.369447	1.97129	1.16842
gene:HPOL-0001136001	0	0	0	0	0	0	0	0	0	0	0	0	0	0	0	0	0
exon:HPOL-0001136001-mRNA-1.1	0.330735	0.430517	0.252733	0.291814	0.267357	0.295595	0	0.241831	0.274226	0.327913	0.283711	0.434153	0.0802125	0	0.153532	0.398375	0.0586314
gene:HPOL-0001136101	0	0	0	0	0	0	0	0	0	0	0	0	0	0	0	0	0
exon:HPOL-0001136101-mRNA-1.14	0.0276561	0.0380865	0.0115315	0.0492031	0.0489644	0.0852965	2.6978	0.0490601	0.0110532	0.178148	0.0399623	0.080849	8.94217	0.990606	0.151213	0.0247591	0.131959
gene:HPOL-0001136201	0	0	0	0	0	0	0	0	0	0	0	0	0	0	0	0	0
exon:HPOL-0001136201-mRNA-1.1	0.126255	0.0886902	0.150868	0.161908	0.093461	0.103167	0.0368053	0.120499	0.0422943	0	0.0842561	0.159563	0.0424685	0.0766548	0.0397319	0.0862775	0.952557
gene:HPOL-0001136301	0	0	0	0	0	0	0	0	0	0	0	0	0	0	0	0	0
exon:HPOL-0001136301-mRNA-1.13	0.134585	0.561246	0.0950749	0.220489	0.0538885	0.0857554	0	0.411214	0.20017	5.19467	0.506362	1.32859	0.00606173	0	0.0438364	3.89085	2.19787
gene:HPOL-0001136401	0	0	0	0	0	0	0	0	0	0	0	0	0	0	0	0	0
exon:HPOL-0001136401-mRNA-1.7	0	0.0193565	0	0.0193121	0	0.0290697	0	0.00590963	0.0042062	0	0	0.116639	0	0	0.0201394	0	0.135258
gene:HPOL-0001136501	0	0	0	0	0	0	0	0	0	0	0	0	0	0	0	0	0
exon:HPOL-0001136501-mRNA-1.48	0.273189	0.179474	0.161297	0.969791	0.590264	0.395294	0	0.062056	0.0206953	0.873098	0.0329434	0.353091	0.0893592	0.0094079	0	0.726157	0.345319
gene:HPOL-0001136601	0	0	0	0	0	0	0	0	0	0	0	0	0	0	0	0	0
exon:HPOL-0001136601-mRNA-1.1	0	0	0	0	0	0	0	0	0	0	0	0	0	0	0	0	0
gene:HPOL-0001136701	0	0	0	0	0	0	0	0	0	0	0	0	0	0	0	0	0
exon:HPOL-0001136701-mRNA-1.1	0.0334842	0.0180697	0.00646803	0.132166	0	0.00520183	0	0	0	0	0	0.0313394	0	0	0	0.0141325	0
gene:HPOL-0001136801	0	0	0	0	0	0	0	0	0	0	0	0	0	0	0	0	0
exon:HPOL-0001136801-mRNA-1.9	0	0	0.00805784	0	0.016962	0	0.0308581	0.00814086	0.0126631	0	0	0.0186921	0.0755441	0	0.0275189	0	0.0174941
gene:HPOL-0001136901	0	0	0	0	0	0	0	0	0	0	0	0	0	0	0	0	0
exon:HPOL-0001136901-mRNA-1.9	0.0323192	0.0700077	0.0734953	0.0600831	0.208375	0.110156	0.874701	0.104954	0.278446	0	0.0969272	0.0570306	1.38563	0.0908991	0.2129	0	0.0277873
gene:HPOL-0001137001	0	0	0	0	0	0	0	0	0	0	0	0	0	0	0	0	0
exon:HPOL-0001137001-mRNA-1.11	0	0.00320735	0.0183831	0.0126199	0.0253353	0.00827229	0.441573	0	0.0047673	0	0.0111744	0.0106238	1.91619	0.0342079	0.0253648	0	0.0395897
gene:HPOL-0001137101	0	0	0	0	0	0	0	0	0	0	0	0	0	0	0	0	0
exon:HPOL-0001137101-mRNA-1.5	0	0	0	0	0	0	0	0	0	0	0	0	0	0	0	0	0
gene:HPOL-0001137201	0	0	0	0	0	0	0	0	0	0	0	0	0	0	0	0	0
exon:HPOL-0001137201-mRNA-1.1	0	0	0	0	0.00759709	0.00647686	0	0	0	0	0	0.0415087	0	0	0	0	0
gene:HPOL-0001137301	0	0	0	0	0	0	0	0	0	0	0	0	0	0	0	0	0
exon:HPOL-0001137301-mRNA-1.5	1.61221	1.84534	1.13656	1.74301	0.821854	1.64712	0.322752	2.51527	2.47516	1.41845	2.09472	1.46423	0.222013	0.0652803	1.54058	1.23441	0.701626
gene:HPOL-0001137401	0	0	0	0	0	0	0	0	0	0	0	0	0	0	0	0	0
exon:HPOL-0001137401-mRNA-1.1	0.548188	0.835655	0.558337	0.503504	1.32088	0.603177	0.0897334	1.02578	1.03923	0.324052	0.830588	0.613076	0.164906	0	0.483506	0.853778	0.12852
gene:HPOL-0001137501	0	0	0	0	0	0	0	0	0	0	0	0	0	0	0	0	0
exon:HPOL-0001137501-mRNA-1.1	0	0	0	0	0	0	0	0	0	0	0	0	0	0	0	0	0
gene:HPOL-0001137601	0	0	0	0	0	0	0	0	0	0	0	0	0	0	0	0	0
exon:HPOL-0001137601-mRNA-1.11	0.0645851	0.00794105	0.0444514	0.0162279	0.0199946	0.0845721	0	0.00655035	0	0.593622	0	0.0841289	0	0	0	0.0196933	0.123298
gene:HPOL-0001137701	0	0	0	0	0	0	0	0	0	0	0	0	0	0	0	0	0
exon:HPOL-0001137701-mRNA-1.10	0	0	0	0	0	0	0	0	0	0	0	0	0	0	0	0	0.250235
gene:HPOL-0001137801	0	0	0	0	0	0	0	0	0	0	0	0	0	0	0	0	0
exon:HPOL-0001137801-mRNA-1.12	0.194295	0.12172	0.294597	0.0561549	0.314332	0.539133	0	0.0982882	0.0704757	0	0.0624322	0.448959	0.119991	0.00110234	0.0356881	0.0187583	0.00134478
gene:HPOL-0001137901	0	0	0	0	0	0	0	0	0	0	0	0	0	0	0	0	0
exon:HPOL-0001137901-mRNA-1.1	0	0	0	0	0	0	0	0	0	0	0	0	0	0	0	0	0
gene:HPOL-0001138001	0	0	0	0	0	0	0	0	0	0	0	0	0	0	0	0	0
exon:HPOL-0001138001-mRNA-1.1	0	0	0	0	0	0	0	0	0	0	0	0	0	0	0	0	0
gene:HPOL-0001138201	0	0	0	0	0	0	0	0	0	0	0	0	0	0	0	0	0
exon:HPOL-0001138201-mRNA-1.1	0.408845	0.440366	0.240548	0.704892	0.406256	0.319691	0.063062	0.336283	0.260353	0	0.446978	0.35633	0.207797	0.0321409	0.149134	0.188778	0.0292193
gene:HPOL-0001138301	0	0	0	0	0	0	0	0	0	0	0	0	0	0	0	0	0
exon:HPOL-0001138301-mRNA-1.10	0	0	0.0136735	0.0130641	0.0463664	0.0103287	0	0.0114863	0.0112006	0.425629	0.00847695	0.168726	0.029674	0.0181506	0.0234746	0.128589	0.510035
gene:HPOL-0001138401	0	0	0	0	0	0	0	0	0	0	0	0	0	0	0	0	0
exon:HPOL-0001138401-mRNA-1.1	0	0	0	0	0	0	0	0	0	0	0	0	0	0	0	0	0
gene:HPOL-0001138501	0	0	0	0	0	0	0	0	0	0	0	0	0	0	0	0	0
exon:HPOL-0001138501-mRNA-1.2	0	0	0	0	0	0	0	0	0	0	0	0	0	0	0	0	0
gene:HPOL-0001138601	0	0	0	0	0	0	0	0	0	0	0	0	0	0	0	0	0
exon:HPOL-0001138601-mRNA-1.1	0	0	0	0	0	0	0	0	0	0	0	0	0	0	0	0	0
gene:HPOL-0001138701	0	0	0	0	0	0	0	0	0	0	0	0	0	0	0	0	0
exon:HPOL-0001138701-mRNA-1.1	0	0	0	0	0	0	0	0	0	0	0	0.00617721	0	0	0	0	0
gene:HPOL-0001138801	0	0	0	0	0	0	0	0	0	0	0	0	0	0	0	0	0
exon:HPOL-0001138801-mRNA-1.1	0	0	0	0	0	0	0	0	0	0	0	0	0	0	0	0	0
gene:HPOL-0001138901	0	0	0	0	0	0	0	0	0	0	0	0	0	0	0	0	0
exon:HPOL-0001138901-mRNA-1.1	0.0212327	0.0774467	0.047692	0.0800596	0.17807	0.0706351	2.87037	0.0351504	0.00830439	0.212078	0.018764	0.0368455	2.52034	6.94168	0.0657193	0.0480737	0.141632
gene:HPOL-0001139001	0	0	0	0	0	0	0	0	0	0	0	0	0	0	0	0	0
exon:HPOL-0001139001-mRNA-1.1	0	0.00534445	0.010122	0	0	0.00540783	0	0.00572501	0	0	0	0.0160989	0	0	0	0	0
gene:HPOL-0001139101	0	0	0	0	0	0	0	0	0	0	0	0	0	0	0	0	0
exon:HPOL-0001139101-mRNA-1.2	0	0	0	0	0	0.00286592	0	0	0	0	0	0	0	0	0	0	0
gene:HPOL-0001139201	0	0	0	0	0	0	0	0	0	0	0	0	0	0	0	0	0
exon:HPOL-0001139201-mRNA-1.1	0	0	0	0	0	0	0	0	0	0	0	0.00734553	0	0	0	0	0.130099
gene:HPOL-0001139301	0	0	0	0	0	0	0	0	0	0	0	0	0	0	0	0	0
exon:HPOL-0001139301-mRNA-1.1	0	0	0	0	0	0	0.0720388	0	0	0	0	0	0	0	0	0	0.0626726
gene:HPOL-0001139401	0	0	0	0	0	0	0	0	0	0	0	0	0	0	0	0	0
exon:HPOL-0001139401-mRNA-1.2	0	0	0	0	0	0	0	0	0	0	0	0	0	0	0	0	0
gene:HPOL-0001139501	0	0	0	0	0	0	0	0	0	0	0	0	0	0	0	0	0
exon:HPOL-0001139501-mRNA-1.1	0	0.0053388	0	0	0	0	0	0	0	0	0	0	0	0	0	0	0
gene:HPOL-0001139601	0	0	0	0	0	0	0	0	0	0	0	0	0	0	0	0	0
exon:HPOL-0001139601-mRNA-1.1	0.0288532	0.0285691	0.010824	0.05045	0.189703	0.0255628	2.47308	0.0168215	0.108179	0.280116	0	0.0966015	5.0002	0.111001	0.0310348	0.0143684	0
gene:HPOL-0001139701	0	0	0	0	0	0	0	0	0	0	0	0	0	0	0	0	0
exon:HPOL-0001139701-mRNA-1.2	0.00321993	0.00689332	0	0	0	0.00705406	0	0	0	0	0	0.00704892	0	0	0	0	0
gene:HPOL-0001139801	0	0	0	0	0	0	0	0	0	0	0	0	0	0	0	0	0
exon:HPOL-0001139801-mRNA-1.8	0.193142	0.314094	0.296575	0.141631	0.162743	0.261073	0.00474184	0.21123	0.168734	0.665136	0.185288	0.266218	0.0232934	0.00588107	0.0910292	0.247511	0.0551694
gene:HPOL-0001139901	0	0	0	0	0	0	0	0	0	0	0	0	0	0	0	0	0
exon:HPOL-0001139901-mRNA-1.10	1.27616	1.76411	1.08347	1.65772	1.16738	1.31519	0.182618	0.897496	0.465524	0.630171	1.26301	2.04805	0.547075	0.01854	0.290635	0.882679	0.282609
gene:HPOL-0001140001	0	0	0	0	0	0	0	0	0	0	0	0	0	0	0	0	0
exon:HPOL-0001140001-mRNA-1.2	1.64577	1.67598	1.95151	1.82388	6.14775	1.99113	91.518	1.5605	1.25869	7.98248	1.54219	1.50069	54.6288	406.928	3.20168	1.20172	2.60558
gene:HPOL-0001140101	0	0	0	0	0	0	0	0	0	0	0	0	0	0	0	0	0
exon:HPOL-0001140101-mRNA-1.4	1.15342	0.86473	0.811444	0.950945	2.40897	1.00246	52.1998	0.66649	0.928012	5.31644	0.703812	0.523939	38.2599	182.109	19.8901	0.389504	1.16524
gene:HPOL-0001140201	0	0	0	0	0	0	0	0	0	0	0	0	0	0	0	0	0
exon:HPOL-0001140201-mRNA-1.33	0.0291071	0.0343435	0.0109292	0	0	0	0.359765	0.0102642	0.022617	0	0.0333405	0.106938	0.217712	3.08972	0.0498879	0	0
gene:HPOL-0001140301	0	0	0	0	0	0	0	0	0	0	0	0	0	0	0	0	0
exon:HPOL-0001140301-mRNA-1.1	0.147162	0.258209	0.146421	0.18809	1.0945	0.25392	14.2515	0.146615	0.129559	1.69355	0.139467	0.130585	4.1381	2.37308	0.179202	0.133394	0.226785
gene:HPOL-0001140401	0	0	0	0	0	0	0	0	0	0	0	0	0	0	0	0	0
exon:HPOL-0001140401-mRNA-1.1	0.00772051	0	0	0	0.0205579	0.00711877	0.0701858	0	0.0117678	0	0	0.03474	0.175235	0.028837	0	0	0.415819
gene:HPOL-0001140501	0	0	0	0	0	0	0	0	0	0	0	0	0	0	0	0	0
exon:HPOL-0001140501-mRNA-1.1	0	0	0	0	0	0	0	0	0	0	0	0	0	0	0	0	0
gene:HPOL-0001140601	0	0	0	0	0	0	0	0	0	0	0	0	0	0	0	0	0
exon:HPOL-0001140601-mRNA-1.1	0	0	0	0	0	0	0	0	0	0	0	0	0	0	0	0	0
gene:HPOL-0001140701	0	0	0	0	0	0	0	0	0	0	0	0	0	0	0	0	0
exon:HPOL-0001140701-mRNA-1.5	0	0	0	0.0076616	0	0	0	0	0.0050175	0	0	0	0.00241142	0	0	0	0.0627459
gene:HPOL-0001140801	0	0	0	0	0	0	0	0	0	0	0	0	0	0	0	0	0
exon:HPOL-0001140801-mRNA-1.1	0	0	0	0	0	0	0	0	0	0	0	0	0	0	0	0	0
gene:HPOL-0001140901	0	0	0	0	0	0	0	0	0	0	0	0	0	0	0	0	0
exon:HPOL-0001140901-mRNA-1.1	0	0	0	0	0	0	0	0	0	0	0	0	0	0	0	0	0
gene:HPOL-0001141001	0	0	0	0	0	0	0	0	0	0	0	0	0	0	0	0	0
exon:HPOL-0001141001-mRNA-1.1	0	0	0	0	0	0	0	0	0	0	0	0	0	0	0.00917886	0	0
gene:HPOL-0001141101	0	0	0	0	0	0	0	0	0	0	0	0	0	0	0	0	0
exon:HPOL-0001141101-mRNA-1.13	0.00484598	0.0944151	0	0.0107424	1.39527	0.0109856	0.38378	0.826294	1.41025	0.170433	0.538699	0.0116296	4.17378	0	0.628983	0	0
gene:HPOL-0001141201	0	0	0	0	0	0	0	0	0	0	0	0	0	0	0	0	0
exon:HPOL-0001141201-mRNA-1.5	0.0813745	0.851606	0.0854968	0.0325228	1.41563	0.101706	1.26547	9.36048	23.8283	0.375771	6.54531	0.169132	1.23493	0.0657572	18.6633	0.0583593	0.113947
gene:HPOL-0001141301	0	0	0	0	0	0	0	0	0	0	0	0	0	0	0	0	0
exon:HPOL-0001141301-mRNA-1.1	0	0	0	0	0	0	0	0	0	0	0	0	0	0	0	0	0
gene:HPOL-0001141401	0	0	0	0	0	0	0	0	0	0	0	0	0	0	0	0	0
exon:HPOL-0001141401-mRNA-1.1	0	0	0	0	0	0	0	0	0	0	0	0	0	0	0	0	0
gene:HPOL-0001141501	0	0	0	0	0	0	0	0	0	0	0	0	0	0	0	0	0
exon:HPOL-0001141501-mRNA-1.2	0	0	0	0	0	0	0	0	0	0	0	0	0	0	0.00931763	0	0
gene:HPOL-0001141601	0	0	0	0	0	0	0	0	0	0	0	0	0	0	0	0	0
exon:HPOL-0001141601-mRNA-1.1	0.00803539	0.0107138	0.0182777	0.0172979	0.0383529	0.0303343	0	0.00527802	0.010651	0	0	0	0.00868408	0	0.0288621	0	0.178246
gene:HPOL-0001141701	0	0	0	0	0	0	0	0	0	0	0	0	0	0	0	0	0
exon:HPOL-0001141701-mRNA-1.4	0	0	0.00599299	0	0	0	0	0	0	0.385306	0	0.0398065	0.017346	0	0.00811637	0	0.428614
gene:HPOL-0001141801	0	0	0	0	0	0	0	0	0	0	0	0	0	0	0	0	0
exon:HPOL-0001141801-mRNA-1.4	0.0695781	0	0.0380486	0.0121023	0.0184636	0.138305	0	0.0115319	0.0120526	0	0	0.121473	0.0148084	0	0.00696822	0	0
gene:HPOL-0001141901	0	0	0	0	0	0	0	0	0	0	0	0	0	0	0	0	0
exon:HPOL-0001141901-mRNA-1.1	0	0	0	0	0	0	0	0	0	0	0	0	0	0	0	0	0
gene:HPOL-0001142001	0	0	0	0	0	0	0	0	0	0	0	0	0	0	0	0	0
exon:HPOL-0001142001-mRNA-1.1	0.0040175	0.00464485	0	0	0.0086433	0	0	0	0	0	0.0224709	0	0	0	0	0	0
gene:HPOL-0001142101	0	0	0	0	0	0	0	0	0	0	0	0	0	0	0	0	0
exon:HPOL-0001142101-mRNA-1.1	0	0.0428077	0	0.0253127	0.0325311	0	0	0.00940503	0	0	0.0284079	0.00613153	0.0125319	0.00158518	0.0194789	0.0395456	0.0231965
gene:HPOL-0001142201	0	0	0	0	0	0	0	0	0	0	0	0	0	0	0	0	0
exon:HPOL-0001142201-mRNA-1.6	0.645846	2.62159	0.362476	1.79501	6.01074	0.409949	0.317697	3.36757	2.88386	0.120585	3.15118	0.265015	2.09697	0.00136914	2.36017	0.0622803	0
gene:HPOL-0001142301	0	0	0	0	0	0	0	0	0	0	0	0	0	0	0	0	0
exon:HPOL-0001142301-mRNA-1.1	0	0	0.0124931	0	0	0	0	0	0	0	0	0	0	0	0	0	0
gene:HPOL-0001142401	0	0	0	0	0	0	0	0	0	0	0	0	0	0	0	0	0
exon:HPOL-0001142401-mRNA-1.1	0	0	0	0	0	0	0	0	0	0	0	0	0	0	0	0	0
gene:HPOL-0001142501	0	0	0	0	0	0	0	0	0	0	0	0	0	0	0	0	0
exon:HPOL-0001142501-mRNA-1.1	0	0.011968	0	0	0	0	0	0.010686	0.0143284	0	0.0209254	0.0403705	0.00215232	0	0.0114288	0	0
gene:HPOL-0001142601	0	0	0	0	0	0	0	0	0	0	0	0	0	0	0	0	0
exon:HPOL-0001142601-mRNA-1.2	0	0.0039	0	0	0	0	0	0	0.0048076	0.887147	0	0.00597469	0.0119566	0	0.0125026	0	0
gene:HPOL-0001142701	0	0	0	0	0	0	0	0	0	0	0	0	0	0	0	0	0
exon:HPOL-0001142701-mRNA-1.1	0	0	0	0	0	0	0	0	0	0	0	0	0	0	0	0	0
gene:HPOL-0001142801	0	0	0	0	0	0	0	0	0	0	0	0	0	0	0	0	0
exon:HPOL-0001142801-mRNA-1.2	0	0	0	0.00686482	0	0	0	0	0	0.175263	0	0	0	0	0.00934845	0.0188842	0
gene:HPOL-0001142901	0	0	0	0	0	0	0	0	0	0	0	0	0	0	0	0	0
exon:HPOL-0001142901-mRNA-1.1	0.00531425	0.0106581	0.00563163	0	0	0.0040852	0	0.0056506	0.00475649	0	0.0272437	0.0205451	0	0	0	0	0.0197875
gene:HPOL-0001143001	0	0	0	0	0	0	0	0	0	0	0	0	0	0	0	0	0
exon:HPOL-0001143001-mRNA-1.1	0	0.00818558	0	0	0.00370041	0	0	0	0	0	0	0.0056159	0	0	0	0	0
gene:HPOL-0001143101	0	0	0	0	0	0	0	0	0	0	0	0	0	0	0	0	0
exon:HPOL-0001143101-mRNA-1.1	0.0196641	0.0249023	0	0.0163886	0	0.0203061	0.313363	0.00516972	0.00454026	0	0.0111218	0	2.29437	0.00102522	0.0140864	0	0
gene:HPOL-0001143201	0	0	0	0	0	0	0	0	0	0	0	0	0	0	0	0	0
exon:HPOL-0001143201-mRNA-1.2	0	0	0	0	0	0	0	0	0	0	0	0	0	0	0	0	0
gene:HPOL-0001143301	0	0	0	0	0	0	0	0	0	0	0	0	0	0	0	0	0
exon:HPOL-0001143301-mRNA-1.1	0	0	0	0	0	0	0	0	0	0	0	0	0	0	0	0	0
gene:HPOL-0001143401	0	0	0	0	0	0	0	0	0	0	0	0	0	0	0	0	0
exon:HPOL-0001143401-mRNA-1.1	0.00939282	0	0.0291426	0	0.0483643	0	0.126605	0	0.00467238	0	0	0	0.911433	0.0350886	0.0234894	0	0
gene:HPOL-0001143501	0	0	0	0	0	0	0	0	0	0	0	0	0	0	0	0	0
exon:HPOL-0001143501-mRNA-1.1	0.0196535	0.0391182	0.100044	0.0435638	0.139033	0.173978	2.37402	0.0382135	0.0213381	0.168444	0.0151241	0.0716616	1.39128	0.565258	0.906435	0.045793	0.0551694
gene:HPOL-0001143601	0	0	0	0	0	0	0	0	0	0	0	0	0	0	0	0	0
exon:HPOL-0001143601-mRNA-1.6	0.00770055	0.0451557	0.0242498	0.0139876	0.145374	0.0364183	2.21988	0.0166179	0.00818066	0.0953525	0.0148438	0.0151959	1.47134	0.21101	0.0359989	0	0.0292193
gene:HPOL-0001143701	0	0	0	0	0	0	0	0	0	0	0	0	0	0	0	0	0
exon:HPOL-0001143701-mRNA-1.7	0.0501487	0.0977877	0.0757865	0.21611	0.391898	0.147794	0	0.1723	0.0554554	0	0.132788	0.150217	0.13345	0	0.0239892	0.0948115	0.221406
gene:HPOL-0001143801	0	0	0	0	0	0	0	0	0	0	0	0	0	0	0	0	0
exon:HPOL-0001143801-mRNA-1.19	0.935151	1.28694	1.04014	1.20844	1.99091	1.10624	0.200424	1.42893	0.852545	0.476175	1.45615	1.73983	0.271536	0	0.54111	1.2585	0.833636
gene:HPOL-0001143901	0	0	0	0	0	0	0	0	0	0	0	0	0	0	0	0	0
exon:HPOL-0001143901-mRNA-1.1	0	0.00398619	0	0	0.0453267	0	0	0	0.0126892	0	0	0.0112204	0.0178927	0	0	0	0
gene:HPOL-0001144001	0	0	0	0	0	0	0	0	0	0	0	0	0	0	0	0	0
exon:HPOL-0001144001-mRNA-1.1	0	0	0	0	0	0	0	0	0	0	0	0	0	0	0	0	0
gene:HPOL-0001144101	0	0	0	0	0	0	0	0	0	0	0	0	0	0	0	0	0
exon:HPOL-0001144101-mRNA-1.8	0	0	0	0	0	0	0	0	0	0	0	0.00892719	0.0596175	0	0	0	0
gene:HPOL-0001144201	0	0	0	0	0	0	0	0	0	0	0	0	0	0	0	0	0
exon:HPOL-0001144201-mRNA-1.1	0	0	0	0	0	0	0	0	0	0	0	0	0	0	0	0	0
gene:HPOL-0001144301	0	0	0	0	0	0	0	0	0	0	0	0	0	0	0	0	0
exon:HPOL-0001144301-mRNA-1.1	0.0508183	0.0664649	0.0110153	0.0695265	0.0978219	0.0600503	1.17799	0.0512634	0.0776138	0	0.0435797	0.0885855	2.56246	0.100836	0.0258325	0.0327998	0.0900661
gene:HPOL-0001144401	0	0	0	0	0	0	0	0	0	0	0	0	0	0	0	0	0
exon:HPOL-0001144401-mRNA-1.1	0	0	0	0	0	0	0	0	0	0	0	0	0	0	0	0	0
gene:HPOL-0001144501	0	0	0	0	0	0	0	0	0	0	0	0	0	0	0	0	0
exon:HPOL-0001144501-mRNA-1.4	0	0	0	0.00451638	0	0	0	0	0	0	0.0129792	0.0114952	0	0	0	0	0
gene:HPOL-0001144601	0	0	0	0	0	0	0	0	0	0	0	0	0	0	0	0	0
exon:HPOL-0001144601-mRNA-1.1	0.0119316	0	0	0.0350543	0	0	0	0.00632609	0	0	0	0.0294043	0	0	0	0	0
gene:HPOL-0001144701	0	0	0	0	0	0	0	0	0	0	0	0	0	0	0	0	0
exon:HPOL-0001144701-mRNA-1.8	0	0.0241682	0	0	0.0109519	0.00532556	0.0426167	0.020778	0.015651	0	0	0.294302	0.0678577	0.00113418	0.0995685	0.0186857	1.53669
gene:HPOL-0001144801	0	0	0	0	0	0	0	0	0	0	0	0	0	0	0	0	0
exon:HPOL-0001144801-mRNA-1.1	0	0	0	0	0	0	0	0	0	0.168444	0	0.068354	0.0238951	0.000771321	0	0	0.280604
gene:HPOL-0001144901	0	0	0	0	0	0	0	0	0	0	0	0	0	0	0	0	0
exon:HPOL-0001144901-mRNA-1.5	0	0	0	0.0068885	0	0	0.0529919	0	0.00345949	0	0	0	0	0	0.00917886	0	0.0463929
gene:HPOL-0001145001	0	0	0	0	0	0	0	0	0	0	0	0	0	0	0	0	0
exon:HPOL-0001145001-mRNA-1.82	0.241447	0.372073	0.241214	0.241061	0.818011	0.209523	0.0642496	0.230387	0.201929	0	0.393983	0.265711	0.0305373	0	0.0830403	0.307959	0.471594
gene:HPOL-0001145101	0	0	0	0	0	0	0	0	0	0	0	0	0	0	0	0	0
exon:HPOL-0001145101-mRNA-1.1	0	0	0	0	0	0	0	0	0.00647694	0	0	0	0	0	0.00678705	0	0
gene:HPOL-0001145201	0	0	0	0	0	0	0	0	0	0	0	0	0	0	0	0	0
exon:HPOL-0001145201-mRNA-1.8	0.0842693	0.00794105	0.0881721	0.0170061	0.103348	0.145941	0.223421	0.0519729	0.028203	0	0.0145926	0.296752	0.0829879	0	0	0.501461	0.0463929
gene:HPOL-0001145301	0	0	0	0	0	0	0	0	0	0	0	0	0	0	0	0	0
exon:HPOL-0001145301-mRNA-1.3	0	0	0	0	0	0	0.0237593	0	0.00491895	0	0	0	0.0930795	0.164068	0.0162827	0.0348736	0
gene:HPOL-0001145401	0	0	0	0	0	0	0	0	0	0	0	0	0	0	0	0	0
exon:HPOL-0001145401-mRNA-1.16	0	0	0	0	0	0	0	0	0	0	0	0	0	0	0	0	0.0256016
exon:HPOL-0001145401-mRNA-2.15	0	0	0	0	0	0	0	0	0	0	0	0	0	0	0	0	0.041792
gene:HPOL-0001145501	0	0	0	0	0	0	0	0	0	0	0	0	0	0	0	0	0
exon:HPOL-0001145501-mRNA-1.1	0	0.00884502	0.0038234	0.01075	0.00480443	0.00817135	0	0.0195373	0.00403233	0	0.0122255	0.0679509	0.0369644	0	0.0151266	0.0235304	0.644643
gene:HPOL-0001145601	0	0	0	0	0	0	0	0	0	0	0	0	0	0	0	0	0
exon:HPOL-0001145601-mRNA-1.13	0.325263	0.463622	0.313381	0.442259	0.681786	0.4442	0.0379792	0.508229	0.556425	0.398011	0.412304	0.454953	0.0629397	0.0161583	0.369433	0.270879	0.288406
gene:HPOL-0001145701	0	0	0	0	0	0	0	0	0	0	0	0	0	0	0	0	0
exon:HPOL-0001145701-mRNA-1.1	0	0	0	0	0	0	0	0	0	0	0	0.00943509	0	0	0	0	0
gene:HPOL-0001145801	0	0	0	0	0	0	0	0	0	0	0	0	0	0	0	0	0
exon:HPOL-0001145801-mRNA-1.15	2.28785	4.41629	1.64664	3.60745	4.31369	2.09341	0.831011	4.14454	2.94884	2.58357	3.92037	2.26036	0.878771	0.0306728	1.99209	4.20157	0.553454
gene:HPOL-0001145901	0	0	0	0	0	0	0	0	0	0	0	0	0	0	0	0	0
exon:HPOL-0001145901-mRNA-1.8	0.31474	0.291239	0.297333	0.29754	0.173853	0.234291	0.00258266	0.30905	0.212243	0.169102	0.342943	0.311362	0.0284837	0.00212756	0.157688	0.204369	0.127583
exon:HPOL-0001145901-mRNA-2.7	0.012665	0	0	0	0	0.00255997	0	0	0	0	0	0	0	0	0	0	0
gene:HPOL-0001146001	0	0	0	0	0	0	0	0	0	0	0	0	0	0	0	0	0
exon:HPOL-0001146001-mRNA-1.1	0.00771267	0.0566524	0.0203772	0.0217182	0.0259394	0.00719244	0.468989	0.0551118	0.045041	0	0.00699252	0.101699	1.66097	0.158452	0.124333	0.0599398	0.0207762
gene:HPOL-0001146101	0	0	0	0	0	0	0	0	0	0	0	0	0	0	0	0	0
exon:HPOL-0001146101-mRNA-1.1	0.793943	0.653722	0.780742	0.757029	0.976001	1.18972	0.0667259	0.373336	0.205297	0.270681	0.565124	0.962262	0.045281	0.0112129	0.142409	0.538482	0.0646809
gene:HPOL-0001146201	0	0	0	0	0	0	0	0	0	0	0	0	0	0	0	0	0
exon:HPOL-0001146201-mRNA-1.1	2.53946	1.61953	3.08533	1.57064	2.48661	3.0862	0.13647	1.53567	1.1659	1.99306	1.76637	2.86967	0.139144	0.0663659	0.45459	3.11958	0.204121
gene:HPOL-0001146301	0	0	0	0	0	0	0	0	0	0	0	0	0	0	0	0	0
exon:HPOL-0001146301-mRNA-1.17	0	0.0218927	0.025356	0.0122438	0	0.0228346	0	0.0125351	0	0	0	0.0226946	0	0	0	0	0
exon:HPOL-0001146301-mRNA-2.17	0.0427571	0.124715	0.0592279	0.0484829	0.0228851	0.088685	0	0.0481042	0.0303462	0	0.0786105	0.0402703	0	0	0.0152043	0.0529928	0
gene:HPOL-0001146401	0	0	0	0	0	0	0	0	0	0	0	0	0	0	0	0	0
exon:HPOL-0001146401-mRNA-1.1	0	0	0	0	0	0	0	0.0569999	0	0	0	0	0	0	0	0	0
gene:HPOL-0001146501	0	0	0	0	0	0	0	0	0	0	0	0	0	0	0	0	0
exon:HPOL-0001146501-mRNA-1.1	0	0	0	0	0	0	0	0	0	0	0	0	0	0	0	0	0
gene:HPOL-0001146601	0	0	0	0	0	0	0	0	0	0	0	0	0	0	0	0	0
exon:HPOL-0001146601-mRNA-1.3	0.0256523	0.0147066	0.0111499	0.00512823	0.0375237	0.0346837	1.27308	0.0346472	0.0241194	0.114222	0.0152839	0.0177791	1.1185	0.0252085	0.033995	0.015311	0
gene:HPOL-0001146701	0	0	0	0	0	0	0	0	0	0	0	0	0	0	0	0	0
exon:HPOL-0001146701-mRNA-1.10	0	0	0	0	0	0	0	0	0	0	0	0	0	0	0	0	0
gene:HPOL-0001146801	0	0	0	0	0	0	0	0	0	0	0	0	0	0	0	0	0
exon:HPOL-0001146801-mRNA-1.6	0	0.014739	0	0	0	0	0	0.0149053	0	0	0.00777311	0	0	0	0	0	0.0238914
gene:HPOL-0001146901	0	0	0	0	0	0	0	0	0	0	0	0	0	0	0	0	0
exon:HPOL-0001146901-mRNA-1.3	0	0	0	0	0	0	0	0	0	0	0	0	0	0	0	0	0
gene:HPOL-0001147001	0	0	0	0	0	0	0	0	0	0	0	0	0	0	0	0	0
exon:HPOL-0001147001-mRNA-1.3	0	0	0	0	0	0	0	0	0	0	0	0	0	0	0	0	0
gene:HPOL-0001147101	0	0	0	0	0	0	0	0	0	0	0	0	0	0	0	0	0
exon:HPOL-0001147101-mRNA-1.1	0	0	0	0	0	0	0	0	0	0	0	0	0	0	0	0	0
gene:HPOL-0001147201	0	0	0	0	0	0	0	0	0	0	0	0	0	0	0	0	0
exon:HPOL-0001147201-mRNA-1.1	0.00355679	0.0141337	0	0	0.0263858	0.01212	0.241149	0.0136307	0.00427206	0	0.00673117	0.0515291	0.566514	0.063476	0.0179321	0.0195451	0
gene:HPOL-0001147301	0	0	0	0	0	0	0	0	0	0	0	0	0	0	0	0	0
exon:HPOL-0001147301-mRNA-1.10	0.0060124	0.0103654	0.0222575	0.0120382	0.020207	0.0290907	0.830033	0.00806555	0.0179184	0	0.00924408	0.0212138	2.41651	0.0019055	0.0309683	0	0.280459
gene:HPOL-0001147401	0	0	0	0	0	0	0	0	0	0	0	0	0	0	0	0	0
exon:HPOL-0001147401-mRNA-1.1	0.0369737	0.0472074	0.0703666	0.0179185	0.0301948	0.182738	0	0.0102375	0.0189737	0	0.0145689	0.844956	0	0	0.00805337	0.273421	0
gene:HPOL-0001147501	0	0	0	0	0	0	0	0	0	0	0	0	0	0	0	0	0
exon:HPOL-0001147501-mRNA-1.1	0	0	0	0	0	0	0	0	0	0	0	0	0	0	0	0	0
gene:HPOL-0001147601	0	0	0	0	0	0	0	0	0	0	0	0	0	0	0	0	0
exon:HPOL-0001147601-mRNA-1.1	0	0.00352279	0	0	0	0	0	0	0	0	0	0	0	0	0	0	0
gene:HPOL-0001147701	0	0	0	0	0	0	0	0	0	0	0	0	0	0	0	0	0
exon:HPOL-0001147701-mRNA-1.1	0.0528033	0.0256028	0.00579584	0.123853	0.04015	0.0550486	0.0270627	0.00891995	0	0	0	0.0172329	0	0	0	0	0.0696185
gene:HPOL-0001147801	0	0	0	0	0	0	0	0	0	0	0	0	0	0	0	0	0
exon:HPOL-0001147801-mRNA-1.1	0	0	0	0	0	0	0	0	0	0	0	0.00658172	0	0	0	0	0
gene:HPOL-0001147901	0	0	0	0	0	0	0	0	0	0	0	0	0	0	0	0	0
exon:HPOL-0001147901-mRNA-1.20	0.819524	0.939803	0.931927	2.45008	2.59446	1.46003	0.0407302	0.378969	0.223036	0.995172	0.527848	2.29122	0.0454416	0	0.09938	0.776067	0.11484
gene:HPOL-0001148001	0	0	0	0	0	0	0	0	0	0	0	0	0	0	0	0	0
exon:HPOL-0001148001-mRNA-1.1	0.00381826	0	0.00237171	0.0115743	0	0.00319505	0	0	0	0	0	0.021335	0	0	0	0	0
gene:HPOL-0001148101	0	0	0	0	0	0	0	0	0	0	0	0	0	0	0	0	0
exon:HPOL-0001148101-mRNA-1.1	0.200147	0.167395	0.208648	0.533316	0.122277	0.279535	0	0.0341103	0.00707209	0	0.0127685	0.735407	0	0.0145198	0	0.0186857	0
gene:HPOL-0001148201	0	0	0	0	0	0	0	0	0	0	0	0	0	0	0	0	0
exon:HPOL-0001148201-mRNA-1.1	0	0	0	0	0	0	0	0	0	0	0	0	0	0	0	0	0
gene:HPOL-0001148301	0	0	0	0	0	0	0	0	0	0	0	0	0	0	0	0	0
exon:HPOL-0001148301-mRNA-1.25	0.595293	0.992636	0.803173	0.727807	2.92174	1.41929	0.312595	1.09093	1.65193	0.562284	0.984655	0.924511	0.549377	0.0531139	1.2505	0.69352	0.667932
gene:HPOL-0001148401	0	0	0	0	0	0	0	0	0	0	0	0	0	0	0	0	0
exon:HPOL-0001148401-mRNA-1.1	0	0	0	0	0	0	0	0.00700125	0	0	0	0	0	0	0	0	0
gene:HPOL-0001148501	0	0	0	0	0	0	0	0	0	0	0	0	0	0	0	0	0
exon:HPOL-0001148501-mRNA-1.1	0.0089379	0.00465627	0	0.0146094	0.110835	0.0118977	0.32882	0.0284785	0.102435	0	0.0218293	0.029997	1.43952	0.0104547	0.225969	0	0.0348967
gene:HPOL-0001148601	0	0	0	0	0	0	0	0	0	0	0	0	0	0	0	0	0
exon:HPOL-0001148601-mRNA-1.9	0.0338937	0.0554992	0.0220435	0.0284194	0.216832	0.0482089	1.8718	0.020039	0.0913911	0	0	0.00658172	2.47307	0.0264187	0.418417	0	0
gene:HPOL-0001148701	0	0	0	0	0	0	0	0	0	0	0	0	0	0	0	0	0
exon:HPOL-0001148701-mRNA-1.4	0	0	0	0	0	0	0.105468	0	0.00479592	0	0	0	0.774866	0	0.0311516	0	0
gene:HPOL-0001148801	0	0	0	0	0	0	0	0	0	0	0	0	0	0	0	0	0
exon:HPOL-0001148801-mRNA-1.1	0	0	0	0	0.0411157	0	0	0	0	0	0	0	0	0	0	0	0.0292193
gene:HPOL-0001148901	0	0	0	0	0	0	0	0	0	0	0	0	0	0	0	0	0
exon:HPOL-0001148901-mRNA-1.1	0	0	0	0	0	0	0	0	0	0	0	0	0	0	0	0	0
gene:HPOL-0001149001	0	0	0	0	0	0	0	0	0	0	0	0	0	0	0	0	0
exon:HPOL-0001149001-mRNA-1.1	0	0.0396579	0.00487237	0.00558742	0.065283	0.00676219	0	0.0278188	0.0252422	0	0.0406535	0.0114056	0	0	0.00884697	0	0.0348967
gene:HPOL-0001149101	0	0	0	0	0	0	0	0	0	0	0	0	0	0	0	0	0
exon:HPOL-0001149101-mRNA-1.1	0	0	0	0	0	0	0	0	0	0	0	0	0	0	0	0	0
gene:HPOL-0001149201	0	0	0	0	0	0	0	0	0	0	0	0	0	0	0	0	0
exon:HPOL-0001149201-mRNA-1.2	0	0	0	0	0	0	0	0	0	0	0	0	0	0	0	0	0
gene:HPOL-0001149301	0	0	0	0	0	0	0	0	0	0	0	0	0	0	0	0	0
exon:HPOL-0001149301-mRNA-1.1	0	0.00739275	0	0	0.0123005	0	0	0	0.0224022	0	0	0	0.00696031	0	0.00934845	0	0.0419952
gene:HPOL-0001149401	0	0	0	0	0	0	0	0	0	0	0	0	0	0	0	0	0
exon:HPOL-0001149401-mRNA-1.1	0	0	0	0	0	0.00387042	0	0	0	0	0	0.0106238	0	0	0	0	0
gene:HPOL-0001149501	0	0	0	0	0	0	0	0	0	0	0	0	0	0	0	0	0
exon:HPOL-0001149501-mRNA-1.1	0.0131	0	0.00428402	0.00614638	0	0.00470642	0.0127958	0	0.00639669	0	0.0154791	0	0	0	0	0	0.0292193
gene:HPOL-0001149601	0	0	0	0	0	0	0	0	0	0	0	0	0	0	0	0	0
exon:HPOL-0001149601-mRNA-1.2	0	0	0	0	0	0	0	0	0	0	0	0	0	0	0	0	0
gene:HPOL-0001149701	0	0	0	0	0	0	0	0	0	0	0	0	0	0	0	0	0
exon:HPOL-0001149701-mRNA-1.1	0	0	0	0	0	0	0	0	0	0	0	0	0	0	0	0	1.54565
gene:HPOL-0001149801	0	0	0	0	0	0	0	0	0	0	0	0	0	0	0	0	0
exon:HPOL-0001149801-mRNA-1.9	0.00530779	0.0333291	0.00347231	0.0149169	0.0236655	0	0.0281152	0.00418674	0	0	0	0.0286389	0.300442	0.0111626	0.0258503	0	0.442575
gene:HPOL-0001149901	0	0	0	0	0	0	0	0	0	0	0	0	0	0	0	0	0
exon:HPOL-0001149901-mRNA-1.1	0	0	0	0	0	0	0	0	0	0	0	0	0	0	0	0	0
gene:HPOL-0001150001	0	0	0	0	0	0	0	0	0	0	0	0	0	0	0	0	0
exon:HPOL-0001150001-mRNA-1.8	0	0	0	0	0.00788371	0	0.0355139	0	0	0	0	0.0944003	0.0366526	0.00102522	0	0	0
gene:HPOL-0001150101	0	0	0	0	0	0	0	0	0	0	0	0	0	0	0	0	0
exon:HPOL-0001150101-mRNA-1.6	0.0126864	0.0257279	0.00525717	0.0313003	0.0164311	0.0363809	0.120415	0.0116402	0.0218651	0.142871	0.013032	0.0320962	0.606596	0	0.0551951	0	0
gene:HPOL-0001150201	0	0	0	0	0	0	0	0	0	0	0	0	0	0	0	0	0
exon:HPOL-0001150201-mRNA-1.1	0.320785	0.833644	0.276342	0.593953	0.469949	0.389112	0.00386832	0.776979	0.452685	0.309635	0.741137	0.435039	0.0808638	0.00113418	0.287628	0.267976	0.0761273
gene:HPOL-0001150301	0	0	0	0	0	0	0	0	0	0	0	0	0	0	0	0	0
exon:HPOL-0001150301-mRNA-1.1	1.45474	1.30025	1.52743	1.47487	2.37819	1.47983	1.88632	1.01461	0.803551	2.13736	1.27344	1.5634	2.53934	0.0435795	2.11791	1.78431	0.780224
gene:HPOL-0001150401	0	0	0	0	0	0	0	0	0	0	0	0	0	0	0	0	0
exon:HPOL-0001150401-mRNA-1.4	0.0155845	0.0264115	0.0267882	0.00506643	0	0.0338029	0	0.00527802	0.00994027	0	0.0155015	0.1479	0.00725098	0	0.0174379	0.035642	0.445179
gene:HPOL-0001150501	0	0	0	0	0	0	0	0	0	0	0	0	0	0	0	0	0
exon:HPOL-0001150501-mRNA-1.1	0	0	0	0	0	0	0	0	0	0	0	0	0	0	0	0	0
gene:HPOL-0001150601	0	0	0	0	0	0	0	0	0	0	0	0	0	0	0	0	0
exon:HPOL-0001150601-mRNA-1.7	1.25604	1.34875	1.25014	1.1958	2.68718	1.07204	0.0371352	1.25698	0.839387	1.43222	1.2647	1.73554	0.0290288	0.0727671	0.261318	1.95833	0.0446676
gene:HPOL-0001150701	0	0	0	0	0	0	0	0	0	0	0	0	0	0	0	0	0
exon:HPOL-0001150701-mRNA-1.1	0.00566869	0.00575884	0	0.101722	0.00946297	0	0	0.00499954	0	0	0	0	0	0	0	0	0
gene:HPOL-0001150801	0	0	0	0	0	0	0	0	0	0	0	0	0	0	0	0	0
exon:HPOL-0001150801-mRNA-1.6	0.00571822	0.0034404	0	0.0302727	0	0	0	0.0126054	0	0	0	0.00652219	0	0	0	0	0.0174941
gene:HPOL-0001150901	0	0	0	0	0	0	0	0	0	0	0	0	0	0	0	0	0
exon:HPOL-0001150901-mRNA-1.1	0.00269044	0.0101722	0.00749194	0.0768529	0.00347865	0.0370846	0	0	0	0.600839	0	0.0415418	0.0312684	0	0	0	0.0742636
gene:HPOL-0001151001	0	0	0	0	0	0	0	0	0	0	0	0	0	0	0	0	0
exon:HPOL-0001151001-mRNA-1.29	0	0.00567685	0	0	0	0	0	0	0	0	0	0	0	0	0	0	0
exon:HPOL-0001151001-mRNA-2.29	0	0	0	0	0	0	0	0	0	0	0	0	0	0	0	0	0
gene:HPOL-0001151101	0	0	0	0	0	0	0	0	0	0	0	0	0	0	0	0	0
exon:HPOL-0001151101-mRNA-1.11	0.186849	0.142229	0.0593254	0.721444	0.106849	0.128247	0	0.00852659	0.0112448	0.316697	0.0130852	0.155849	0	0	0	0.161058	0.368728
gene:HPOL-0001151201	0	0	0	0	0	0	0	0	0	0	0	0	0	0	0	0	0
exon:HPOL-0001151201-mRNA-1.1	0.106756	0.106095	0.0379079	0.468576	0.0900196	0.0772232	0.00948368	0.0148033	0	0.825627	0.0309371	0.12443	0	0	0.00966937	0.0246867	0.101442
gene:HPOL-0001151301	0	0	0	0	0	0	0	0	0	0	0	0	0	0	0	0	0
exon:HPOL-0001151301-mRNA-1.10	0.00858768	0.00648887	0.0357139	0.0938247	0.00756151	0.0329303	0	0.00746062	0	0.0324513	0	0.064189	0	0	0	0	0.0363504
gene:HPOL-0001151401	0	0	0	0	0	0	0	0	0	0	0	0	0	0	0	0	0
exon:HPOL-0001151401-mRNA-1.1	0.0250747	0.0348083	0.0140289	0.0773453	0.0778903	0.0115066	0.968754	0.0252494	0.0155233	0	0.0190821	0.101196	2.55091	0.186574	0.017375	0	0
gene:HPOL-0001151501	0	0	0	0	0	0	0	0	0	0	0	0	0	0	0	0	0
exon:HPOL-0001151501-mRNA-1.1	0	0	0	0	0	0	0	0	0	0	0	0	0	0	0	0	0
gene:HPOL-0001151601	0	0	0	0	0	0	0	0	0	0	0	0	0	0	0	0	0
exon:HPOL-0001151601-mRNA-1.1	0	0	0	0.0138068	0.0170788	0.0144988	0.0227193	0.00488606	0	0	0.00778525	0.0835013	0.114129	0	0	0.01856	0.840722
gene:HPOL-0001151701	0	0	0	0	0	0	0	0	0	0	0	0	0	0	0	0	0
exon:HPOL-0001151701-mRNA-1.1	2.05427	2.29422	2.08132	1.78429	3.14252	1.90964	0.149972	1.69032	0.807396	2.51851	1.99377	2.40394	0.00748909	0.0455779	0.228541	4.65382	1.12705
gene:HPOL-0001151801	0	0	0	0	0	0	0	0	0	0	0	0	0	0	0	0	0
exon:HPOL-0001151801-mRNA-1.1	0.31986	0.669705	0.387303	0.45275	0.916921	0.412046	0.0997246	0.592368	0.304282	0.299326	0.556742	0.657891	0.248606	0.00889743	0.104913	0.324574	0.120078
gene:HPOL-0001151901	0	0	0	0	0	0	0	0	0	0	0	0	0	0	0	0	0
exon:HPOL-0001151901-mRNA-1.1	0	0	0	0	0	0	0	0	0	0	0	0	0.00935862	0	0.00905815	0	0
gene:HPOL-0001152001	0	0	0	0	0	0	0	0	0	0	0	0	0	0	0	0	0
exon:HPOL-0001152001-mRNA-1.6	0.343223	0.315899	0.302023	0.37163	0.362635	0.256654	0.122133	0.385979	0.287423	0	0.301984	0.265591	0.118039	0.0131573	0.182488	0.125374	0.173742
gene:HPOL-0001152101	0	0	0	0	0	0	0	0	0	0	0	0	0	0	0	0	0
exon:HPOL-0001152101-mRNA-1.7	10.2652	21.9635	4.46818	25.723	11.2761	6.65894	3.27789	19.0831	16.0951	7.05822	20.8392	7.72303	3.18553	0.120111	13.1685	4.46838	3.21066
gene:HPOL-0001152201	0	0	0	0	0	0	0	0	0	0	0	0	0	0	0	0	0
exon:HPOL-0001152201-mRNA-1.1	0.00408648	0	0	0	0	0	0	0	0	0	0	0	0	0	0	0	0
exon:HPOL-0001152201-mRNA-2.1	0	0	0	0	0.00435984	0	0	0	0	0	0	0	0	0	0	0	0
gene:HPOL-0001152301	0	0	0	0	0	0	0	0	0	0	0	0	0	0	0	0	0
exon:HPOL-0001152301-mRNA-1.1	0	0	0	0	0	0	0	0	0	0	0	0	0	0	0	0	0
gene:HPOL-0001152401	0	0	0	0	0	0	0	0	0	0	0	0	0	0	0	0	0
exon:HPOL-0001152401-mRNA-1.1	0.0169876	0.0203148	0.0145006	0	0.035021	0.0123991	0	0.0180007	0.0152085	0	0.0749884	0.0615708	0	0	0.0188208	0	0
gene:HPOL-0001152501	0	0	0	0	0	0	0	0	0	0	0	0	0	0	0	0	0
exon:HPOL-0001152501-mRNA-1.1	0.566926	0.785255	0.414736	0.613673	1.12979	0.491683	0.00474184	0.502619	0.325404	0.534216	0.599703	0.645232	0.0157651	0.0112129	0.0897351	0.250488	0.15122
gene:HPOL-0001152601	0	0	0	0	0	0	0	0	0	0	0	0	0	0	0	0	0
exon:HPOL-0001152601-mRNA-1.1	0.653273	0.916812	0.735976	0.647916	1.81075	0.809922	0.048275	0.855305	0.597962	1.50161	0.764681	1.46682	0.297606	0.0253097	0.332683	0.741082	0.496744
gene:HPOL-0001152701	0	0	0	0	0	0	0	0	0	0	0	0	0	0	0	0	0
exon:HPOL-0001152701-mRNA-1.8	0.0176136	0	0.00441843	0	0	0.0089015	0	0	0	0.150313	0	0.0630066	0	0.0140968	0.0218167	0	0.285063
gene:HPOL-0001152801	0	0	0	0	0	0	0	0	0	0	0	0	0	0	0	0	0
exon:HPOL-0001152801-mRNA-1.1	0	0	0	0	0	0	0	0	0	0	0	0	0	0	0	0	0
gene:HPOL-0001152901	0	0	0	0	0	0	0	0	0	0	0	0	0	0	0	0	0
exon:HPOL-0001152901-mRNA-1.1	0	0	0	0	0	0	0	0	0	0	0	0	0	0	0	0	0
gene:HPOL-0001153001	0	0	0	0	0	0	0	0	0	0	0	0	0	0	0	0	0
exon:HPOL-0001153001-mRNA-1.3	0	0	0	0	0	0	0	0	0	0	0	0	0	0	0	0.0220809	0
gene:HPOL-0001153101	0	0	0	0	0	0	0	0	0	0	0	0	0	0	0	0	0
exon:HPOL-0001153101-mRNA-1.4	0.00270658	0	0	0	0	0	0	0	0	0	0	0	0.0539248	0	0	0	0
gene:HPOL-0001153201	0	0	0	0	0	0	0	0	0	0	0	0	0	0	0	0	0
exon:HPOL-0001153201-mRNA-1.1	0	0	0	0	0	0	0	0	0	0	0	0	0	0	0	0	0
gene:HPOL-0001153301	0	0	0	0	0	0	0	0	0	0	0	0	0	0	0	0	0
exon:HPOL-0001153301-mRNA-1.1	0	0	0	0	0	0	0	0	0	0	0	0	0	0	0	0	0
gene:HPOL-0001153401	0	0	0	0	0	0	0	0	0	0	0	0	0	0	0	0	0
exon:HPOL-0001153401-mRNA-1.1	0	0	0	0	0	0	0	0	0	0	0	0	0	0	0	0	0
gene:HPOL-0001153501	0	0	0	0	0	0	0	0	0	0	0	0	0	0	0	0	0
exon:HPOL-0001153501-mRNA-1.2	0	0	0	0	0	0	0	0	0	0	0	0	0	0	0	0	0.0202094
gene:HPOL-0001153601	0	0	0	0	0	0	0	0	0	0	0	0	0	0	0	0	0
exon:HPOL-0001153601-mRNA-1.1	0	0	0	0	0	0.00334688	0	0	0	0	0	0	0	0	0	0	0.156648
gene:HPOL-0001153701	0	0	0	0	0	0	0	0	0	0	0	0	0	0	0	0	0
exon:HPOL-0001153701-mRNA-1.1	0	0	0	0	0	0	0	0	0	0	0.0131197	0.0410545	0.000550307	0.015623	0	0	0.774662
gene:HPOL-0001153801	0	0	0	0	0	0	0	0	0	0	0	0	0	0	0	0	0
exon:HPOL-0001153801-mRNA-1.1	0.199051	0.155989	0.122578	0.174417	0.490209	0.163861	9.1626	0.0605674	0.0660879	0.870865	0.0832494	0.268657	3.57541	13.2269	0.134736	0.142223	0.00508471
gene:HPOL-0001153901	0	0	0	0	0	0	0	0	0	0	0	0	0	0	0	0	0
exon:HPOL-0001153901-mRNA-1.6	0.0553482	0.0613751	0.090023	0.0767756	0.176099	0.141523	4.88277	0.0744932	0.0273337	0.115749	0.065782	0.165271	2.85196	3.74502	0.107901	0	0.261456
gene:HPOL-0001154001	0	0	0	0	0	0	0	0	0	0	0	0	0	0	0	0	0
exon:HPOL-0001154001-mRNA-1.1	0.577272	0.406934	0.580243	0.488323	1.86773	0.739248	27.3747	0.366099	0.337746	2.58398	0.350799	0.754607	19.1858	1.61257	7.59256	0.270808	0.69335
gene:HPOL-0001154101	0	0	0	0	0	0	0	0	0	0	0	0	0	0	0	0	0
exon:HPOL-0001154101-mRNA-1.2	0.0223734	0.0799698	0.0572621	0.0324078	0.038005	0.116623	0	0.0486766	0.0241354	0	0.0803597	0.0983779	0.00408525	0	0.063423	0	0.0779933
gene:HPOL-0001154201	0	0	0	0	0	0	0	0	0	0	0	0	0	0	0	0	0
exon:HPOL-0001154201-mRNA-1.1	0	0.00430808	0	0.00948601	0	0.0041836	0	0	0.00409632	0	0	0	0.00241142	0.000771321	0.00598563	0	0
gene:HPOL-0001154301	0	0	0	0	0	0	0	0	0	0	0	0	0	0	0	0	0
exon:HPOL-0001154301-mRNA-1.1	0	0	0	0	0.013931	0	0	0	0	0	0	0	0	0	0	0	0
gene:HPOL-0001154401	0	0	0	0	0	0	0	0	0	0	0	0	0	0	0	0	0
exon:HPOL-0001154401-mRNA-1.1	0.00455428	0.00862843	0.0155538	0	0	0.00945256	0	0.0574698	0.133241	0	0.0156294	0.0227462	0.0213526	0	0.0978194	0	0
gene:HPOL-0001154501	0	0	0	0	0	0	0	0	0	0	0	0	0	0	0	0	0
exon:HPOL-0001154501-mRNA-1.19	0.144394	0.145015	0.115103	0.100573	0.466865	0.163447	0	0.143185	0.107966	0.148763	0.142173	0.190383	0.034142	0	0.0643623	0.033871	0.0593812
gene:HPOL-0001154601	0	0	0	0	0	0	0	0	0	0	0	0	0	0	0	0	0
exon:HPOL-0001154601-mRNA-1.5	0.132704	0.120451	0.0859018	0.131953	0.268175	0.159438	0	0.11947	0.0424514	0	0.0907919	0.0838548	0.0191832	0	0.0256796	0.116545	0.145433
gene:HPOL-0001154701	0	0	0	0	0	0	0	0	0	0	0	0	0	0	0	0	0
exon:HPOL-0001154701-mRNA-1.1	0.1592	0.138842	0.08023	0.180933	0.170723	0.0939767	0.0252721	0.121212	0.109902	0.171107	0.154595	0.0558335	0.0653638	0	0.137519	0.0377711	0.0445317
gene:HPOL-0001154801	0	0	0	0	0	0	0	0	0	0	0	0	0	0	0	0	0
exon:HPOL-0001154801-mRNA-1.20	0.173436	0.200526	0.148523	0.206981	0.303106	0.223637	0.209972	0.28027	0.442127	0.107301	0.34451	0.384675	0.18415	0.00767954	0.278855	0.15295	0
gene:HPOL-0001154901	0	0	0	0	0	0	0	0	0	0	0	0	0	0	0	0	0
exon:HPOL-0001154901-mRNA-1.1	0.403732	0.714285	0.426181	0.544463	0.5537	0.592494	0.00258266	0.470036	0.441884	1.14436	0.492139	0.728648	0	0	0.159424	0.268362	0.0777022
gene:HPOL-0001155001	0	0	0	0	0	0	0	0	0	0	0	0	0	0	0	0	0
exon:HPOL-0001155001-mRNA-1.1	0.0388536	0.060527	0.0238438	0.0713126	0.151502	0.0655879	1.80382	0.0418078	0.0287688	0	0.0691891	0.0186693	1.85631	1.44283	0.424455	0.0164418	0
gene:HPOL-0001155101	0	0	0	0	0	0	0	0	0	0	0	0	0	0	0	0	0
exon:HPOL-0001155101-mRNA-1.2	0	0	0.00479402	0	0	0	0	0.00605487	0	0.173856	0	0.0126497	0	0	0.00602877	0	0
gene:HPOL-0001155201	0	0	0	0	0	0	0	0	0	0	0	0	0	0	0	0	0
exon:HPOL-0001155201-mRNA-1.7	0.0552953	0.553323	0.0175997	0.489082	0.0858232	0.0317248	0	0.337856	0.163389	0	0.34577	0.0539638	0	0	0	0.0450122	0
exon:HPOL-0001155201-mRNA-2.6	0	0	0	0.00589463	0	0	0	0	0	0	0	0	0	0	0	0	0
gene:HPOL-0001155301	0	0	0	0	0	0	0	0	0	0	0	0	0	0	0	0	0
exon:HPOL-0001155301-mRNA-1.1	0.203243	0.149057	0.13948	0.791919	0.261671	0.203513	0	0.0185588	0.00409882	0.179627	0.0190227	0.311164	0	0	0	0.321188	0
gene:HPOL-0001155401	0	0	0	0	0	0	0	0	0	0	0	0	0	0	0	0	0
exon:HPOL-0001155401-mRNA-1.4	0.00659396	0.00994072	0.00944596	0.00831136	0.0247571	0	0	0.00500179	0	0	0	0.0242339	0	0	0	0	0.0531309
gene:HPOL-0001155501	0	0	0	0	0	0	0	0	0	0	0	0	0	0	0	0	0
exon:HPOL-0001155501-mRNA-1.1	0	0	0	0	0	0	0	0	0	0	0	0	0	0	0	0	0.0292193
gene:HPOL-0001155601	0	0	0	0	0	0	0	0	0	0	0	0	0	0	0	0	0
exon:HPOL-0001155601-mRNA-1.5	0	0	0	0	0	0	0	0	0	0	0	0	0	0	0	0	0.0202094
gene:HPOL-0001155701	0	0	0	0	0	0	0	0	0	0	0	0	0	0	0	0	0
exon:HPOL-0001155701-mRNA-1.11	0	0	0	0.0143269	0	0	0.0209554	0	0	0	0	0.0103005	0.0837796	0	0.0213024	0	0.0727008
gene:HPOL-0001155801	0	0	0	0	0	0	0	0	0	0	0	0	0	0	0	0	0
exon:HPOL-0001155801-mRNA-1.1	0	0	0	0	0	0	0	0	0	0	0	0	0	0	0	0	0
gene:HPOL-0001155901	0	0	0	0	0	0	0	0	0	0	0	0	0	0	0	0	0
exon:HPOL-0001155901-mRNA-1.1	0.00329366	0	0	0	0	0	0	0	0	0	0	0	0	0	0	0	0
gene:HPOL-0001156001	0	0	0	0	0	0	0	0	0	0	0	0	0	0	0	0	0
exon:HPOL-0001156001-mRNA-1.1	0	0	0	0	0	0	0	0	0	0	0	0	0	0	0	0	0
gene:HPOL-0001156101	0	0	0	0	0	0	0	0	0	0	0	0	0	0	0	0	0
exon:HPOL-0001156101-mRNA-1.1	0	0	0	0	0	0	0	0	0	0	0	0	0	0	0	0	0
gene:HPOL-0001156201	0	0	0	0	0	0	0	0	0	0	0	0	0	0	0	0	0
exon:HPOL-0001156201-mRNA-1.1	0.0496986	0.05136	0.00855164	0.027323	0.0818695	0.0430524	0.0753574	0.0639916	0.0723273	0.129224	0.0455209	0.0998234	0.0473346	0.00822351	0.0599662	0.140046	0.490415
gene:HPOL-0001156301	0	0	0	0	0	0	0	0	0	0	0	0	0	0	0	0	0
exon:HPOL-0001156301-mRNA-1.1	0	0	0	0	0	0	0	0	0	0	0	0.01011	0.0755207	0	0	0	0.101047
gene:HPOL-0001156401	0	0	0	0	0	0	0	0	0	0	0	0	0	0	0	0	0
exon:HPOL-0001156401-mRNA-1.1	0.0641117	0.0648113	0.033861	0.0829338	0.185889	0.0387883	1.43739	0.0520113	0.0200749	0.308089	0.100535	0.0164464	5.49611	7.73906	0.0196476	0	0
gene:HPOL-0001156501	0	0	0	0	0	0	0	0	0	0	0	0	0	0	0	0	0
exon:HPOL-0001156501-mRNA-1.1	5.43467	3.23578	2.40052	6.5975	2.73646	2.12699	0.156709	1.26131	0.931551	0.114524	1.54996	1.2613	0.0342297	0.00110234	0.379837	0.069295	0.0570861
gene:HPOL-0001156601	0	0	0	0	0	0	0	0	0	0	0	0	0	0	0	0	0
exon:HPOL-0001156601-mRNA-2.15	0	0	0	0	0	0	0	0	0	0	0	0	0	0	0	0	0
exon:HPOL-0001156601-mRNA-1.14	0	0	0	0	0	0	0	0	0	0	0	0	0.00620862	0.00330738	0.0162827	0	0
gene:HPOL-0001156701	0	0	0	0	0	0	0	0	0	0	0	0	0	0	0	0	0
exon:HPOL-0001156701-mRNA-1.1	0	0	0	0	0	0	0	0	0	0	0	0	0	0	0	0	0
gene:HPOL-0001156801	0	0	0	0	0	0	0	0	0	0	0	0	0	0	0	0	0
exon:HPOL-0001156801-mRNA-1.1	0.0174345	0.0278558	0.00467266	0	0	0	0.087336	0	0	0.344188	0	0	0.0636129	0.0962695	0.00696822	0.0143684	64.7903
gene:HPOL-0001156901	0	0	0	0	0	0	0	0	0	0	0	0	0	0	0	0	0
exon:HPOL-0001156901-mRNA-1.8	0.0141688	0.0157554	0.00353808	0	0.160099	0.00981939	0.213636	0.273203	1.57733	0.145269	0.147465	0.00620649	0.318002	0	1.6964	0	0
gene:HPOL-0001157001	0	0	0	0	0	0	0	0	0	0	0	0	0	0	0	0	0
exon:HPOL-0001157001-mRNA-1.4	6.01669	8.66746	6.20288	6.43702	3.76341	5.72419	10.5086	9.23673	19.2317	11.5219	7.89533	5.15202	6.7595	1.18474	26.6141	5.41181	2.33083
gene:HPOL-0001157101	0	0	0	0	0	0	0	0	0	0	0	0	0	0	0	0	0
exon:HPOL-0001157101-mRNA-1.1	0.266087	0.437449	0.227531	0.217083	0.831469	0.306321	0.0626716	0.406426	0.20962	0.125478	0.370986	0.270072	0.0236542	0.00414764	0.169209	0.535561	0.0777022
gene:HPOL-0001157201	0	0	0	0	0	0	0	0	0	0	0	0	0	0	0	0	0
exon:HPOL-0001157201-mRNA-1.5	0	0	0.00346843	0	0	0	0.00791357	0	0.00378449	0	0	0	0.00878872	0.016113	0.00407412	0	0
gene:HPOL-0001157301	0	0	0	0	0	0	0	0	0	0	0	0	0	0	0	0	0
exon:HPOL-0001157301-mRNA-1.1	0	0	0	0	0	0	0	0	0	0	0	0	0	0	0	0	0
gene:HPOL-0001157401	0	0	0	0	0	0	0	0	0	0	0	0	0	0	0	0	0
exon:HPOL-0001157401-mRNA-1.1	0	0	0	0	0	0	0	0	0	0	0	0	0	0	0	0	0
gene:HPOL-0001157501	0	0	0	0	0	0	0	0	0	0	0	0	0	0	0	0	0
exon:HPOL-0001157501-mRNA-1.7	0	0	0.00846744	0	0	0.00597498	0	0	0	0	0	0	0	0	0	0	0.0432229
gene:HPOL-0001157601	0	0	0	0	0	0	0	0	0	0	0	0	0	0	0	0	0
exon:HPOL-0001157601-mRNA-1.1	0	0	0	0	0	0	0	0	0	0	0	0	0	0	0	0	0
gene:HPOL-0001157701	0	0	0	0	0	0	0	0	0	0	0	0	0	0	0	0	0
exon:HPOL-0001157701-mRNA-1.1	0	0	0	0	0	0	0	0	0	0	0	0	0	0	0	0	0
gene:HPOL-0001157801	0	0	0	0	0	0	0	0	0	0	0	0	0	0	0	0	0
exon:HPOL-0001157801-mRNA-1.1	0.0162322	0.0374994	0.00876795	0.0919193	0.0191204	0.0284965	0	0.0050097	0.00439113	0.0324513	0.0145076	0.0303092	0	0	0	0.045911	0.0304136
gene:HPOL-0001157901	0	0	0	0	0	0	0	0	0	0	0	0	0	0	0	0	0
exon:HPOL-0001157901-mRNA-1.1	0.028058	0.0208699	0.0040459	0.0327608	0	0.00598898	0	0	0	0	0	0.021076	0.0620404	0	0	0	0
gene:HPOL-0001158001	0	0	0	0	0	0	0	0	0	0	0	0	0	0	0	0	0
exon:HPOL-0001158001-mRNA-1.1	0	0.018922	0	0.0576735	0	0	0	0	0	0	0	0.127437	0	0	0	0	0
gene:HPOL-0001158101	0	0	0	0	0	0	0	0	0	0	0	0	0	0	0	0	0
exon:HPOL-0001158101-mRNA-1.13	0	0	0	0	0	0	0	0	0	0	0	0	0	0	0	0	0
exon:HPOL-0001158101-mRNA-2.13	0	0	0	0	0.00786973	0	0	0	0	0	0	0	0	0	0	0	0
gene:HPOL-0001158201	0	0	0	0	0	0	0	0	0	0	0	0	0	0	0	0	0
exon:HPOL-0001158201-mRNA-1.1	0	0	0	0	0	0	0	0	0	0	0	0	0	0	0	0	0
gene:HPOL-0001158301	0	0	0	0	0	0	0	0	0	0	0	0	0	0	0	0	0
exon:HPOL-0001158301-mRNA-1.6	0	0	0	0	0	0	0	0	0	0	0	0	0	0	0	0	0
gene:HPOL-0001158401	0	0	0	0	0	0	0	0	0	0	0	0	0	0	0	0	0
exon:HPOL-0001158401-mRNA-1.8	0	0	0	0.00420823	0	0	0	0	0	0	0	0	0	0	0	0	0
gene:HPOL-0001158501	0	0	0	0	0	0	0	0	0	0	0	0	0	0	0	0	0
exon:HPOL-0001158501-mRNA-1.1	0	0	0	0.0295796	0.0112276	0.0342048	0	0.00382029	0	0	0	0.0377223	0	0	0	0	0.174009
gene:HPOL-0001158601	0	0	0	0	0	0	0	0	0	0	0	0	0	0	0	0	0
exon:HPOL-0001158601-mRNA-1.1	0	0	0	0	0	0	0	0	0	0	0	0	0	0	0	0	0
gene:HPOL-0001158701	0	0	0	0	0	0	0	0	0	0	0	0	0	0	0	0	0
exon:HPOL-0001158701-mRNA-1.2	0.00851041	0.01905	0.0193762	0.00710923	0.0689813	0.106173	0	0	0.00555672	0	0	0.0967391	0.00145589	0	0.0177676	0.0460877	18.2412
gene:HPOL-0001158801	0	0	0	0	0	0	0	0	0	0	0	0	0	0	0	0	0
exon:HPOL-0001158801-mRNA-1.21	0.0737201	0.0684823	0.0375231	0.0491526	0.101882	0.0418676	0.563108	0.0373822	0.176947	0.283666	0.0286493	0.136674	0.365461	0.412123	0.277697	0.0942987	0.743213
gene:HPOL-0001159001	0	0	0	0	0	0	0	0	0	0	0	0	0	0	0	0	0
exon:HPOL-0001159001-mRNA-1.3	0.0190802	0	0.0059493	0	0.0174995	0.0142454	0	0	0.00533583	0	0.0110943	0.0159784	0	0	0	0	0.919637
gene:HPOL-0001159101	0	0	0	0	0	0	0	0	0	0	0	0	0	0	0	0	0
exon:HPOL-0001159101-mRNA-1.8	0	0	0	0	0	0	0	0	0	0	0	0	0	0	0	0	0
gene:HPOL-0001159201	0	0	0	0	0	0	0	0	0	0	0	0	0	0	0	0	0
exon:HPOL-0001159201-mRNA-1.1	0	0	0	0.00588377	0	0	0	0	0	0	0	0	0	0	0	0	0
gene:HPOL-0001159301	0	0	0	0	0	0	0	0	0	0	0	0	0	0	0	0	0
exon:HPOL-0001159301-mRNA-1.1	0	0	0	0	0	0	0	0	0	0	0	0	0	0	0	0	0
gene:HPOL-0001159401	0	0	0	0	0	0	0	0	0	0	0	0	0	0	0	0	0
exon:HPOL-0001159401-mRNA-1.1	0	0	0	0	0	0	0	0	0	0	0	0	0	0	0	0	0
gene:HPOL-0001159501	0	0	0	0	0	0	0	0	0	0	0	0	0	0	0	0	0
exon:HPOL-0001159501-mRNA-1.1	0	0	0	0	0	0	0	0	0	0	0	0	0	0	0	0	0
gene:HPOL-0001159601	0	0	0	0	0	0	0	0	0	0	0	0	0	0	0	0	0
exon:HPOL-0001159601-mRNA-1.1	0	0	0	0	0	0	0	0	0	0	0	0	0	0	0	0	0
gene:HPOL-0001159701	0	0	0	0	0	0	0	0	0	0	0	0	0	0	0	0	0
exon:HPOL-0001159701-mRNA-1.1	0	0	0	0	0	0	0	0	0	0	0	0	0	0	0	0	0
gene:HPOL-0001159801	0	0	0	0	0	0	0	0	0	0	0	0	0	0	0	0	0
exon:HPOL-0001159801-mRNA-1.1	0	0	0	0	0	0	0	0	0	0	0	0	0	0	0	0	0
gene:HPOL-0001159901	0	0	0	0	0	0	0	0	0	0	0	0	0	0	0	0	0
exon:HPOL-0001159901-mRNA-1.1	0	0	0	0	0	0	0	0	0	0	0	0	0	0	0	0	0
gene:HPOL-0001160001	0	0	0	0	0	0	0	0	0	0	0	0	0	0	0	0	0
exon:HPOL-0001160001-mRNA-1.1	0	0	0	0	0	0	0	0	0	0	0	0	0	0	0	0	0
gene:HPOL-0001160101	0	0	0	0	0	0	0	0	0	0	0	0	0	0	0	0	0
exon:HPOL-0001160101-mRNA-1.1	0	0	0	0	0	0	0	0	0	0	0	0	0	0	0	0	0
gene:HPOL-0001160201	0	0	0	0	0	0	0	0	0	0	0	0	0	0	0	0	0
exon:HPOL-0001160201-mRNA-1.1	0	0	0	0	0	0	0	0	0	0	0	0	0	0	0	0	0
gene:HPOL-0001160301	0	0	0	0	0	0	0	0	0	0	0	0	0	0	0	0	0
exon:HPOL-0001160301-mRNA-1.1	0.00487668	0.206212	0.0165896	0.0587578	0.291284	0.0505586	0.19886	0.457578	0.367704	0	0.331672	0	0.431746	0	0.213049	0.0162403	0.0883027
gene:HPOL-0001160401	0	0	0	0	0	0	0	0	0	0	0	0	0	0	0	0	0
exon:HPOL-0001160401-mRNA-1.12	0.0622902	0.56395	0.0486543	0.130938	0.54837	0.110916	2.55472	0.730177	0.938618	0.624579	0.368211	0.114263	4.71975	6.66073	1.90694	0.0461274	0.1021
gene:HPOL-0001160501	0	0	0	0	0	0	0	0	0	0	0	0	0	0	0	0	0
exon:HPOL-0001160501-mRNA-1.9	0	0	0	0	0	0	0	0	0	0	0	0	0	0	0	0	0
gene:HPOL-0001160601	0	0	0	0	0	0	0	0	0	0	0	0	0	0	0	0	0
exon:HPOL-0001160601-mRNA-1.1	0	0	0	0	0	0	0	0	0	0	0	0	0	0	0	0	0
gene:HPOL-0001160701	0	0	0	0	0	0	0	0	0	0	0	0	0	0	0	0	0
exon:HPOL-0001160701-mRNA-1.2	0	0	0	0	0	0	0	0	0	0	0	0	0	0	0	0	0
gene:HPOL-0001160801	0	0	0	0	0	0	0	0	0	0	0	0	0	0	0	0	0
exon:HPOL-0001160801-mRNA-1.1	0	0.0482584	0.00542663	0	0.00635492	0.0349961	0.0599436	0.166422	0.00864994	0	0.0299	0.0126298	0.00616302	0	0.0168865	0	4.73919
gene:HPOL-0001160901	0	0	0	0	0	0	0	0	0	0	0	0	0	0	0	0	0
exon:HPOL-0001160901-mRNA-1.18	0.00615476	0.076941	0.0560487	0.0804552	0.0905056	0.0201522	0.0441127	0.0553568	0.0665681	0	0.0680203	0.099319	0.0376323	0	0.0155561	0.0162403	0.203004
gene:HPOL-0001161001	0	0	0	0	0	0	0	0	0	0	0	0	0	0	0	0	0
exon:HPOL-0001161001-mRNA-1.1	0.0214278	0.0198428	0.02248	0.0282106	0.0564445	0.0455775	0	0.0309899	0.0406468	0	0.0694832	0.0444069	0	0	0.0187381	0	0
gene:HPOL-0001161101	0	0	0	0	0	0	0	0	0	0	0	0	0	0	0	0	0
exon:HPOL-0001161101-mRNA-1.1	0.434225	0.916375	0.319776	0.692558	1.21348	0.415885	0.328357	0.961326	0.893672	0.165862	0.799106	0.325481	0.611881	0.0114404	0.627501	0.401836	0.14089
gene:HPOL-0001161201	0	0	0	0	0	0	0	0	0	0	0	0	0	0	0	0	0
exon:HPOL-0001161201-mRNA-1.1	0	0	0	0	0.0116932	0	0	0	0	0	0.00534037	0	0	0	0	0	0
gene:HPOL-0001161301	0	0	0	0	0	0	0	0	0	0	0	0	0	0	0	0	0
exon:HPOL-0001161301-mRNA-1.3	0	0	0	0	0	0	0	0.00392581	0	0	0	0	0	0	0	0	0
gene:HPOL-0001161401	0	0	0	0	0	0	0	0	0	0	0	0	0	0	0	0	0
exon:HPOL-0001161401-mRNA-1.6	0.166236	0.142609	0.199795	0.110632	0.235333	0.194369	0	0.154897	0.06259	0.151895	0.137123	0.174729	0	0	0.0187203	0.169821	0.0982734
gene:HPOL-0001161501	0	0	0	0	0	0	0	0	0	0	0	0	0	0	0	0	0
exon:HPOL-0001161501-mRNA-1.12	0.433113	0.960435	0.75012	0.464342	1.32185	0.730044	0	0.747928	0.487841	0.465899	0.761655	0.574939	0.0228777	0.00889743	0.147455	0.962891	0.0531293
gene:HPOL-0001161601	0	0	0	0	0	0	0	0	0	0	0	0	0	0	0	0	0
exon:HPOL-0001161601-mRNA-1.9	0.176305	0.407591	0.24429	0.249549	0.243613	0.308174	0.0073245	0.421438	0.27822	0.0593828	0.34578	0.165564	0.00725098	0	0.108147	0.200319	0
gene:HPOL-0001161701	0	0	0	0	0	0	0	0	0	0	0	0	0	0	0	0	0
exon:HPOL-0001161701-mRNA-1.17	0.00284605	0.0323461	0	0.011906	0	0	0	0.0305646	0.0143096	0.142401	0.0128453	0	0.00725098	0	0	0.0145761	0
exon:HPOL-0001161701-mRNA-2.17	0	0.0214206	0	0	0	0.00565038	0	0.0182113	0.00831707	0	0.0242873	0	0	0	0.00905815	0	0
gene:HPOL-0001161801	0	0	0	0	0	0	0	0	0	0	0	0	0	0	0	0	0
exon:HPOL-0001161801-mRNA-1.4	0.921471	1.04213	1.55902	0.793226	1.54394	1.82169	0.290448	0.968249	1.52188	0.776432	1.18826	2.36078	0.430767	0.0245606	1.18746	0.355889	0.491745
gene:HPOL-0001161901	0	0	0	0	0	0	0	0	0	0	0	0	0	0	0	0	0
exon:HPOL-0001161901-mRNA-1.1	0	0	0	0	0	0	0	0	0	0	0	0	0	0	0	0	0
gene:HPOL-0001162001	0	0	0	0	0	0	0	0	0	0	0	0	0	0	0	0	0
exon:HPOL-0001162001-mRNA-1.3	0	0	0	0	0	0.0154258	0	0	0	0	0	0	0	0	0	0	0
gene:HPOL-0001162101	0	0	0	0	0	0	0	0	0	0	0	0	0	0	0	0	0
exon:HPOL-0001162101-mRNA-1.1	0	0	0	0	0	0	0	0	0	0	0	0	0	0	0	0	0
gene:HPOL-0001162201	0	0	0	0	0	0	0	0	0	0	0	0	0	0	0	0	0
exon:HPOL-0001162201-mRNA-1.1	0.00414209	0	0.00382623	0.0235972	0	0	0.344572	0.0161833	0	0	0	0.014894	0.213722	0.0812095	0.0116458	0	0
gene:HPOL-0001162301	0	0	0	0	0	0	0	0	0	0	0	0	0	0	0	0	0
exon:HPOL-0001162301-mRNA-1.3	0	0	0	0	0	0	0	0	0	0	0	0	0	0	0	0	0.0361847
gene:HPOL-0001162401	0	0	0	0	0	0	0	0	0	0	0	0	0	0	0	0	0
exon:HPOL-0001162401-mRNA-1.1	0.214474	0.332819	0.304201	0.211398	0.661388	0.337196	0.602229	0.390114	0.517744	0.439032	0.42174	0.269081	0.99748	0.0163173	0.472249	0.379299	0
gene:HPOL-0001162501	0	0	0	0	0	0	0	0	0	0	0	0	0	0	0	0	0
exon:HPOL-0001162501-mRNA-1.1	0	0	0	0	0	0	0	0	0	0	0	0	0	0	0	0	0
gene:HPOL-0001162601	0	0	0	0	0	0	0	0	0	0	0	0	0	0	0	0	0
exon:HPOL-0001162601-mRNA-1.1	1.12495	1.12004	1.03222	1.04307	3.60934	1.45174	86.7811	0.771403	1.16224	5.80472	0.819609	0.993316	60.0667	5.83147	31.8626	0.686738	1.21771
gene:HPOL-0001162701	0	0	0	0	0	0	0	0	0	0	0	0	0	0	0	0	0
exon:HPOL-0001162701-mRNA-1.1	1.42384	1.24835	1.32558	1.37164	4.30816	1.84388	85.0176	1.05804	0.82662	7.09773	0.777674	1.02698	70.8627	29.1689	36.977	1.12969	1.10386
gene:HPOL-0001162801	0	0	0	0	0	0	0	0	0	0	0	0	0	0	0	0	0
exon:HPOL-0001162801-mRNA-1.2	0.0500301	0.029765	0.0208454	0.0324749	0.0868322	0.0826192	0	0.025777	0.034719	0	0.0118039	0.0400073	0	0	0	0.0554955	0.011161
gene:HPOL-0001162901	0	0	0	0	0	0	0	0	0	0	0	0	0	0	0	0	0
exon:HPOL-0001162901-mRNA-1.7	0.406485	0.507162	0.409803	0.283061	1.02221	0.548972	0.632023	0.634983	0.865148	0.637635	0.748547	0.6449	1.01505	0.0998804	0.877759	0.278136	0.0472469
gene:HPOL-0001163001	0	0	0	0	0	0	0	0	0	0	0	0	0	0	0	0	0
exon:HPOL-0001163001-mRNA-1.28	1.04222	1.07244	0.946948	0.551305	1.17891	0.891733	0.106962	0.832297	0.470244	0.585387	1.00094	0.856585	0.299809	0.0129364	0.392145	1.28295	0.425181
gene:HPOL-0001163101	0	0	0	0	0	0	0	0	0	0	0	0	0	0	0	0	0
exon:HPOL-0001163101-mRNA-1.6	0.20648	0.241637	0.235211	0.206575	0.583718	0.268188	0.0465354	0.162298	0.10293	0.692645	0.138385	0.330333	0.0504789	0.00158518	0.107167	0.346099	0.0488637
gene:HPOL-0001163201	0	0	0	0	0	0	0	0	0	0	0	0	0	0	0	0	0
exon:HPOL-0001163201-mRNA-1.11	0.643574	1.09977	0.781852	0.620852	2.55021	1.02876	2.5305	2.08858	6.15888	1.70718	1.80118	1.02943	2.9274	0.498873	8.44455	0.610884	0.337716
gene:HPOL-0001163301	0	0	0	0	0	0	0	0	0	0	0	0	0	0	0	0	0
exon:HPOL-0001163301-mRNA-1.1	0.409534	0.456819	0.327107	0.419888	1.72295	0.446214	28.3293	0.282274	0.950232	1.49455	0.391026	0.186704	18.0456	36.3632	21.6464	0.351532	0.159108
gene:HPOL-0001163401	0	0	0	0	0	0	0	0	0	0	0	0	0	0	0	0	0
exon:HPOL-0001163401-mRNA-1.5	0.100418	0.114279	0.090485	0.0215535	0.0914932	0.127013	0.00386832	0.0838808	0.107782	0.260567	0.0855814	0.0464416	0	0	0.0482882	0.155788	0
gene:HPOL-0001163501	0	0	0	0	0	0	0	0	0	0	0	0	0	0	0	0	0
exon:HPOL-0001163501-mRNA-1.16	1.36989	0.914334	0.908417	0.881836	1.5524	0.930405	0.059511	0.731885	0.39756	0.107154	1.05633	1.08522	0.0807696	0.0151085	0.167064	1.16666	0.238881
gene:HPOL-0001163601	0	0	0	0	0	0	0	0	0	0	0	0	0	0	0	0	0
exon:HPOL-0001163601-mRNA-1.10	0.737444	0.642578	0.695701	0.448114	1.25556	0.769389	0.0938003	0.592403	0.41982	0.270742	0.536195	0.910923	0.0144691	0.021541	0.331288	0.968168	0.0721682
gene:HPOL-0001163701	0	0	0	0	0	0	0	0	0	0	0	0	0	0	0	0	0
exon:HPOL-0001163701-mRNA-1.6	0.350901	0.71179	0.321384	0.392724	0.733475	0.314497	0.0273553	0.459155	0.407332	0.509878	0.708579	0.376272	0.0593037	0.0187403	0.170586	0.443327	0.140169
gene:HPOL-0001163801	0	0	0	0	0	0	0	0	0	0	0	0	0	0	0	0	0
exon:HPOL-0001163801-mRNA-1.16	1.52749	1.32034	1.34516	1.23546	1.58119	1.54383	0.0178195	1.13583	0.843734	1.99121	1.13434	1.77681	0.0701638	0.020476	0.619776	1.41375	0.183587
gene:HPOL-0001163901	0	0	0	0	0	0	0	0	0	0	0	0	0	0	0	0	0
exon:HPOL-0001163901-mRNA-1.1	58.6588	21.4671	48.7709	33.8916	15.541	51.8061	3.61693	19.6946	16.2214	64.8105	19.6167	54.492	3.31663	0.448796	10.9791	62.403	11.2654
gene:HPOL-0001164001	0	0	0	0	0	0	0	0	0	0	0	0	0	0	0	0	0
exon:HPOL-0001164001-mRNA-1.1	0	0	0	0	0	0	0	0	0	0	0	0	0	0	0	0	0
exon:HPOL-0001164001-mRNA-2.1	0	0	0	0	0	0	0	0	0	0	0	0	0	0	0	0	0
gene:HPOL-0001164101	0	0	0	0	0	0	0	0	0	0	0	0	0	0	0	0	0
exon:HPOL-0001164101-mRNA-1.1	0.0710722	0.111268	0.127633	0.082702	0.291563	0.12491	0.0892813	0.131921	0.104245	0.179627	0.10601	0.148812	0.0186211	0	0.0347785	0.0790422	0.107735
gene:HPOL-0001164201	0	0	0	0	0	0	0	0	0	0	0	0	0	0	0	0	0
exon:HPOL-0001164201-mRNA-1.2	0	0	0	0	0	0.00261919	0	0.00513738	0	0	0	0.00733902	0	0	0	0	0
gene:HPOL-0001164301	0	0	0	0	0	0	0	0	0	0	0	0	0	0	0	0	0
exon:HPOL-0001164301-mRNA-1.7	0	0	0	0	0	0	0	0	0	0	0	0	0	0	0	0	0
gene:HPOL-0001164401	0	0	0	0	0	0	0	0	0	0	0	0	0	0	0	0	0
exon:HPOL-0001164401-mRNA-1.12	0.268855	0.270994	0.329331	0.437132	1.27547	0.35078	0.987773	0.214177	0.125597	0.265646	0.139754	0.471929	0.267779	0.166427	0.163526	0.381005	0.164272
gene:HPOL-0001164501	0	0	0	0	0	0	0	0	0	0	0	0	0	0	0	0	0
exon:HPOL-0001164501-mRNA-1.1	0	0	0	0	0	0	0	0	0	0	0	0	0	0	0	0	0
gene:HPOL-0001164601	0	0	0	0	0	0	0	0	0	0	0	0	0	0	0	0	0
exon:HPOL-0001164601-mRNA-1.1	0	0	0	0	0	0	0	0	0	0	0	0	0	0	0	0	0
gene:HPOL-0001164701	0	0	0	0	0	0	0	0	0	0	0	0	0	0	0	0	0
exon:HPOL-0001164701-mRNA-1.1	0	0	0	0	0	0	0	0	0	0	0	0	0	0	0	0	0
gene:HPOL-0001164801	0	0	0	0	0	0	0	0	0	0	0	0	0	0	0	0	0
exon:HPOL-0001164801-mRNA-1.1	0	0	0	0	0	0	0	0	0	0	0	0	0	0	0	0	0
gene:HPOL-0001164901	0	0	0	0	0	0	0	0	0	0	0	0	0	0	0	0	0
exon:HPOL-0001164901-mRNA-1.1	0	0	0	0	0	0	0	0	0	0	0	0	0	0	0	0	0
gene:HPOL-0001165001	0	0	0	0	0	0	0	0	0	0	0	0	0	0	0	0	0
exon:HPOL-0001165001-mRNA-1.1	0.00257151	0.00735154	0	0	0	0	0	0	0	0	0	0	0	0.00857259	0	0	0
gene:HPOL-0001165101	0	0	0	0	0	0	0	0	0	0	0	0	0	0	0	0	0
exon:HPOL-0001165101-mRNA-1.1	0	0	0	0	0	0	0	0	0	0	0	0	0	0	0	0	0
gene:HPOL-0001165201	0	0	0	0	0	0	0	0	0	0	0	0	0	0	0	0	0
exon:HPOL-0001165201-mRNA-1.1	0	0	0	0	0	0	0	0	0	0	0	0	0	0	0	0	0
gene:HPOL-0001165301	0	0	0	0	0	0	0	0	0	0	0	0	0	0	0	0	0
exon:HPOL-0001165301-mRNA-1.1	0	0	0	0	0	0	0	0	0	0	0	0	0	0	0	0	0
gene:HPOL-0001165401	0	0	0	0	0	0	0	0	0	0	0	0	0	0	0	0	0
exon:HPOL-0001165401-mRNA-1.22	0.00760546	0.00376622	0.00320858	0.0124447	0.0391074	0	0.449855	0.0130433	0.0258938	0	0	0.162684	1.64244	0.0063979	0.0752384	0	0
gene:HPOL-0001165601	0	0	0	0	0	0	0	0	0	0	0	0	0	0	0	0	0
exon:HPOL-0001165601-mRNA-1.1	0	0.00440067	0	0	0	0.0075705	0	0.00776364	0	0	0	0.0270722	0	0	0	0	4.26273
gene:HPOL-0001165701	0	0	0	0	0	0	0	0	0	0	0	0	0	0	0	0	0
exon:HPOL-0001165701-mRNA-1.1	0.00431411	0	0	0	0	0	0	0	0.00572646	0	0	0	0	0	0	0.0249926	0
gene:HPOL-0001165801	0	0	0	0	0	0	0	0	0	0	0	0	0	0	0	0	0
exon:HPOL-0001165801-mRNA-1.1	0	0	0	0	0	0	0	0	0	0	0	0	0	0	0	0	0
gene:HPOL-0001165901	0	0	0	0	0	0	0	0	0	0	0	0	0	0	0	0	0
exon:HPOL-0001165901-mRNA-1.4	0.860356	0.426025	0.309769	0.600469	0.279405	0.181224	0.0274881	0.115131	0.032647	0	0.135974	0.0644997	0.00394856	0	0.040399	0.0723923	0.0336157
gene:HPOL-0001166001	0	0	0	0	0	0	0	0	0	0	0	0	0	0	0	0	0
exon:HPOL-0001166001-mRNA-1.1	0	0	0	0.0145814	0	0	0	0.00575472	0	0	0	0	0	0	0	0	0
exon:HPOL-0001166001-mRNA-2.1	0	0	0	0	0	0	0	0	0	0	0	0	0	0	0	0	0
gene:HPOL-0001166101	0	0	0	0	0	0	0	0	0	0	0	0	0	0	0	0	0
exon:HPOL-0001166101-mRNA-1.1	0	0	0	0	0	0	0	0	0	0	0	0	0	0	0	0	0
gene:HPOL-0001166201	0	0	0	0	0	0	0	0	0	0	0	0	0	0	0	0	0
exon:HPOL-0001166201-mRNA-1.2	0	0	0	0	0	0	0	0	0	0	0	0	0	0	0	0	0
gene:HPOL-0001166301	0	0	0	0	0	0	0	0	0	0	0	0	0	0	0	0	0
exon:HPOL-0001166301-mRNA-1.1	0.0239668	0.216931	0.0471242	0.275955	0.00493526	0.0045473	0.163066	0.0841029	0.0757965	0	0.043357	0.0233627	0.138602	0.0839185	0.144807	0	0.0853685
gene:HPOL-0001166401	0	0	0	0	0	0	0	0	0	0	0	0	0	0	0	0	0
exon:HPOL-0001166401-mRNA-1.2	0.169046	0.0117323	0.00822371	0.012777	0.397786	0.0326071	0	0	0	0	0	0.02283	0.00775639	0.0128631	0	0	8.11488
gene:HPOL-0001166501	0	0	0	0	0	0	0	0	0	0	0	0	0	0	0	0	0
exon:HPOL-0001166501-mRNA-1.9	0.0692439	0.040106	0.0278469	0.0346195	0.242953	0.0209045	3.51731	0.0111316	0.00440439	0.344769	0.0282337	0.0331752	3.45638	0.624099	0.111728	0.04001	0
gene:HPOL-0001166601	0	0	0	0	0	0	0	0	0	0	0	0	0	0	0	0	0
exon:HPOL-0001166601-mRNA-1.1	1.13898	1.34457	0.805806	1.10606	1.57179	1.07086	1.40751	1.05361	1.4786	0.889808	1.04931	1.62351	1.47993	0.0288953	2.39097	0.391895	0.0664245
gene:HPOL-0001166701	0	0	0	0	0	0	0	0	0	0	0	0	0	0	0	0	0
exon:HPOL-0001166701-mRNA-1.1	0	0	0	0	0	0	0	0	0	0	0	0.0300974	0	0	0	0	0.111857
gene:HPOL-0001166801	0	0	0	0	0	0	0	0	0	0	0	0	0	0	0	0	0
exon:HPOL-0001166801-mRNA-1.1	0	0	0	0	0	0	0	0	0	0	0	0	0	0	0	0	0
gene:HPOL-0001166901	0	0	0	0	0	0	0	0	0	0	0	0	0	0	0	0	0
exon:HPOL-0001166901-mRNA-1.4	0	0.00695024	0	0.0215309	0	0	0	0	0	0	0	0	0	0	0	0	0.0446113
gene:HPOL-0001167001	0	0	0	0	0	0	0	0	0	0	0	0	0	0	0	0	0
exon:HPOL-0001167001-mRNA-1.1	0	0.00636351	0	0.0379659	0	0	0	0.00317937	0.00440439	0	0	0	0	0	0	0	0.858846
gene:HPOL-0001167101	0	0	0	0	0	0	0	0	0	0	0	0	0	0	0	0	0
exon:HPOL-0001167101-mRNA-1.11	0.138292	0.151491	0.139025	0.387602	0.1316	0.136994	0	0.0138303	0.00409932	0.13486	0.00744036	0.214786	0.0937889	0	0.00750272	0.0145761	0.0623286
gene:HPOL-0001167201	0	0	0	0	0	0	0	0	0	0	0	0	0	0	0	0	0
exon:HPOL-0001167201-mRNA-1.4	1.90255	4.02837	2.44927	4.85934	1.83198	3.2765	0.149188	1.64255	1.01335	1.777	2.71363	3.76441	0.054013	0.0154038	0.515224	2.085	1.5584
gene:HPOL-0001167301	0	0	0	0	0	0	0	0	0	0	0	0	0	0	0	0	0
exon:HPOL-0001167301-mRNA-1.1	0.0783049	0.235333	0.0922724	0.144765	0.332847	0.287612	0	0.237925	0.113533	0	0.264385	0.231288	0.0754346	0	0.15047	0.130449	0.0375295
gene:HPOL-0001167401	0	0	0	0	0	0	0	0	0	0	0	0	0	0	0	0	0
exon:HPOL-0001167401-mRNA-1.1	0.311626	0.341505	0.283132	0.41684	0.609257	0.398203	0	0.170313	0.0815811	0.567729	0.308429	0.58458	0	0.00889743	0.0492818	0.655438	0.135571
gene:HPOL-0001167501	0	0	0	0	0	0	0	0	0	0	0	0	0	0	0	0	0
exon:HPOL-0001167501-mRNA-1.1	0.00357428	0	0	0	0	0.00560084	0	0	0	0	0	0	0	0	0	0	0
gene:HPOL-0001167601	0	0	0	0	0	0	0	0	0	0	0	0	0	0	0	0	0
exon:HPOL-0001167601-mRNA-1.1	0.00913399	0	0.0128693	0.00710923	0	0	0	0.00449027	0	0.149793	0.00810465	0	0	0	0	0	0
gene:HPOL-0001167701	0	0	0	0	0	0	0	0	0	0	0	0	0	0	0	0	0
exon:HPOL-0001167701-mRNA-1.1	0.00477005	0	0	0	0	0	0	0	0	0	0	0	0	0	0	0	0
gene:HPOL-0001167801	0	0	0	0	0	0	0	0	0	0	0	0	0	0	0	0	0
exon:HPOL-0001167801-mRNA-1.1	0.151893	0.233379	0.178855	0.195871	0.930632	0.123503	0.190355	0.295537	0.20249	0.18496	0.181596	0.237107	0.443627	0	0.21111	0.195134	0.21588
gene:HPOL-0001167901	0	0	0	0	0	0	0	0	0	0	0	0	0	0	0	0	0
exon:HPOL-0001167901-mRNA-1.1	0.166905	0.391635	0.207631	0.19641	0.538972	0.137289	0.00516533	0.56185	0.557186	0.165229	0.586993	0.164063	0.0218762	0	0.275793	0.582603	0.144917
gene:HPOL-0001168001	0	0	0	0	0	0	0	0	0	0	0	0	0	0	0	0	0
exon:HPOL-0001168001-mRNA-1.5	0.108112	0.0540299	0.0692471	0.116365	0.122513	0.118868	0	0.0836798	0.0631048	0	0.0337193	0.0559904	0.0598183	0	0.0440223	0.0227385	0
gene:HPOL-0001168101	0	0	0	0	0	0	0	0	0	0	0	0	0	0	0	0	0
exon:HPOL-0001168101-mRNA-2.6	0.044632	0.09462	0.0743619	0.104187	0.0389409	0.085572	0.0187434	0.0839714	0.102206	0.28627	0.0677795	0.0829603	0	0	0.0176139	0.0189398	0.106022
exon:HPOL-0001168101-mRNA-1.5	0	0	0	0	0	0.00289093	0	0	0.0071596	0	0.0121658	0.0160833	0.00215232	0	0	0	0
gene:HPOL-0001168201	0	0	0	0	0	0	0	0	0	0	0	0	0	0	0	0	0
exon:HPOL-0001168201-mRNA-1.6	0.109729	0.140916	0.0909445	0.134254	0.162745	0.250277	2.33208	0.120469	0.175937	0.316614	0.145187	0.0338591	2.05084	4.51979	2.08751	0.0398417	0.121201
gene:HPOL-0001168301	0	0	0	0	0	0	0	0	0	0	0	0	0	0	0	0	0
exon:HPOL-0001168301-mRNA-1.11	0.275005	0.253137	0.256192	0.266366	0.54086	0.321126	0.0433467	0.299031	0.302631	0.272885	0.371397	0.493217	0.12205	0	0.130535	0.284071	0.041792
gene:HPOL-0001168401	0	0	0	0	0	0	0	0	0	0	0	0	0	0	0	0	0
exon:HPOL-0001168401-mRNA-1.1	0.678351	0.638976	0.531703	0.792539	0.591127	0.609752	0.515904	0.74321	0.924177	0	0.662952	0.666405	0.39583	0.0204981	1.04007	0.0677705	0.462751
gene:HPOL-0001168501	0	0	0	0	0	0	0	0	0	0	0	0	0	0	0	0	0
exon:HPOL-0001168501-mRNA-1.2	0	0	0	0	0	0	0	0	0	0	0	0	0	0	0	0	0
gene:HPOL-0001168601	0	0	0	0	0	0	0	0	0	0	0	0	0	0	0	0	0
exon:HPOL-0001168601-mRNA-1.4	0.00716813	0	0	0	0	0	0	0	0.00436373	0	0	0.0224469	0	0.0354366	0	0.0160933	2.73379
gene:HPOL-0001168701	0	0	0	0	0	0	0	0	0	0	0	0	0	0	0	0	0
exon:HPOL-0001168701-mRNA-1.4	0	0	0	0	0	0.00260812	0	0	0	0	0	0	0	0	0	0	0
gene:HPOL-0001168801	0	0	0	0	0	0	0	0	0	0	0	0	0	0	0	0	0
exon:HPOL-0001168801-mRNA-1.3	0	0	0.00346223	0	0	0	0.080746	0	0.00427424	0.139645	0	0.0143018	0.097281	0	0.0167729	0	0.421294
gene:HPOL-0001168901	0	0	0	0	0	0	0	0	0	0	0	0	0	0	0	0	0
exon:HPOL-0001168901-mRNA-1.1	0	0	0	0.022575	0.0464974	0	0	0	0	0	0	0	0	0	0	0	0.108899
gene:HPOL-0001169001	0	0	0	0	0	0	0	0	0	0	0	0	0	0	0	0	0
exon:HPOL-0001169001-mRNA-1.1	0	0	0	0	0	0	0	0	0	0	0	0	0	0	0	0	0
gene:HPOL-0001169101	0	0	0	0	0	0	0	0	0	0	0	0	0	0	0	0	0
exon:HPOL-0001169101-mRNA-1.1	0	0	0	0	0	0	0	0	0	0	0	0	0	0	0	0	0
gene:HPOL-0001169201	0	0	0	0	0	0	0	0	0	0	0	0	0	0	0	0	0
exon:HPOL-0001169201-mRNA-1.1	0	0	0	0	0	0	0	0	0	0	0	0	0	0	0	0	0
gene:HPOL-0001169301	0	0	0	0	0	0	0	0	0	0	0	0	0	0	0	0	0
exon:HPOL-0001169301-mRNA-1.1	0.0112079	0	0	0	0	0	0.0194831	0	0	0	0	0.00997619	0.0512996	0	0.0385965	0	1.03122
gene:HPOL-0001169401	0	0	0	0	0	0	0	0	0	0	0	0	0	0	0	0	0
exon:HPOL-0001169401-mRNA-1.3	0.126288	0.083341	0.0188337	0.484203	0.0433184	0.108301	0	0.0125102	0	0.382313	0	0.208279	0	0	0	0.168215	0.0508633
gene:HPOL-0001169501	0	0	0	0	0	0	0	0	0	0	0	0	0	0	0	0	0
exon:HPOL-0001169501-mRNA-1.1	0	0.0136299	0.00475725	0.0119792	0	0.00846474	0	0	0	0	0	0	0	0	0	0.0412329	0
gene:HPOL-0001169601	0	0	0	0	0	0	0	0	0	0	0	0	0	0	0	0	0
exon:HPOL-0001169601-mRNA-1.4	0	0	0	0.0239187	0.00979161	0	0	0	0	0	0	0	0	0	0	0	0.118243
gene:HPOL-0001169701	0	0	0	0	0	0	0	0	0	0	0	0	0	0	0	0	0
exon:HPOL-0001169701-mRNA-1.1	0	0	0	0	0	0	0	0	0	0	0	0	0	0	0	0	0
gene:HPOL-0001169801	0	0	0	0	0	0	0	0	0	0	0	0	0	0	0	0	0
exon:HPOL-0001169801-mRNA-1.2	0.00385197	0.00557656	0	0	0	0	0	0	0	0	0	0.00704892	0	0	0	0	0.0480446
gene:HPOL-0001169901	0	0	0	0	0	0	0	0	0	0	0	0	0	0	0	0	0
exon:HPOL-0001169901-mRNA-1.1	0	0.00557656	0	0	0	0	0	0	0	0	0	0.0206522	0	0	0	0	0
gene:HPOL-0001170001	0	0	0	0	0	0	0	0	0	0	0	0	0	0	0	0	0
exon:HPOL-0001170001-mRNA-1.1	0	0	0	0	0	0	0	0	0	0	0	0	0	0	0	0	0
gene:HPOL-0001170101	0	0	0	0	0	0	0	0	0	0	0	0	0	0	0	0	0
exon:HPOL-0001170101-mRNA-1.8	0.00571822	0	0	0.0166054	0.0191607	0	0	0	0	0.157418	0	0.00661938	0	0	0	0	0.041792
gene:HPOL-0001170201	0	0	0	0	0	0	0	0	0	0	0	0	0	0	0	0	0
exon:HPOL-0001170201-mRNA-1.3	0.00826326	0	0	0	0	0.00748497	0	0	0	0	0	0	0	0	0	0	0.0652571
gene:HPOL-0001170301	0	0	0	0	0	0	0	0	0	0	0	0	0	0	0	0	0
exon:HPOL-0001170301-mRNA-1.26	0.211388	0.332262	0.158166	0.919644	0.907532	0.198163	0	0.0329385	0.0225105	0.464861	0.0465124	0.442295	0.087047	0	0	0.739402	1.12092
gene:HPOL-0001170401	0	0	0	0	0	0	0	0	0	0	0	0	0	0	0	0	0
exon:HPOL-0001170401-mRNA-1.1	0.00864844	0	0.00438771	0	0.054821	0.0031291	0	0.00466996	0	0	0	0	0	0	0	0	0
gene:HPOL-0001170501	0	0	0	0	0	0	0	0	0	0	0	0	0	0	0	0	0
exon:HPOL-0001170501-mRNA-1.24	0.613591	2.31392	0.673464	0.990633	2.4204	0.718849	0.244698	1.59303	0.928755	1.39229	1.96192	1.08416	0.137213	0.0112129	0.598831	1.00008	0.121775
gene:HPOL-0001170601	0	0	0	0	0	0	0	0	0	0	0	0	0	0	0	0	0
exon:HPOL-0001170601-mRNA-1.30	0	0	0.00723466	0	0	0	0	0	0.00545111	0	0.0129343	0	0	0	0	0.0141325	0
exon:HPOL-0001170601-mRNA-2.31	0	0	0	0	0	0	0	0	0	0	0	0	0	0	0	0	0
gene:HPOL-0001170701	0	0	0	0	0	0	0	0	0	0	0	0	0	0	0	0	0
exon:HPOL-0001170701-mRNA-1.4	0.0171748	0.0422044	0.00495173	0.00695751	0.0111028	0.0704079	0.892801	0.00300284	0.0725307	0	0.0183257	0.0221838	0.936748	0.00318461	0.156301	0.015311	0.0395513
gene:HPOL-0001170801	0	0	0	0	0	0	0	0	0	0	0	0	0	0	0	0	0
exon:HPOL-0001170801-mRNA-1.1	0	0	0	0	0	0	0	0	0	0	0	0	0	0	0	0	0
gene:HPOL-0001170901	0	0	0	0	0	0	0	0	0	0	0	0	0	0	0	0	0
exon:HPOL-0001170901-mRNA-1.1	0	0	0	0	0	0	0	0	0	0	0	0	0	0	0	0	0
exon:HPOL-0001170901-mRNA-3.1	0	0	0	0	0	0	0	0	0	0	0	0.00604805	0	0	0	0	0
exon:HPOL-0001170901-mRNA-2.1	0	0	0	0	0	0	0	0.00345858	0	0	0	0	0	0	0	0	0
gene:HPOL-0001171001	0	0	0	0	0	0	0	0	0	0	0	0	0	0	0	0	0
exon:HPOL-0001171001-mRNA-1.3	0	0	0.0191672	0	0	0.00620482	0.0775591	0	0.00508748	0	0	0.0163779	0.0489615	0	0.019845	0	0
gene:HPOL-0001171101	0	0	0	0	0	0	0	0	0	0	0	0	0	0	0	0	0
exon:HPOL-0001171101-mRNA-1.2	0.011702	0.0152695	0.00241268	0.00746469	0.0482866	0.00965373	0	0.0107271	0	0	0	0.0373438	0	0.00700239	0	0	2.82875
gene:HPOL-0001171201	0	0	0	0	0	0	0	0	0	0	0	0	0	0	0	0	0
exon:HPOL-0001171201-mRNA-1.1	0.0040175	0	0	0	0	0	0	0	0	0	0	0	0.0283529	0	0	0	0
gene:HPOL-0001171301	0	0	0	0	0	0	0	0	0	0	0	0	0	0	0	0	0
exon:HPOL-0001171301-mRNA-1.1	0.00312611	0	0	0	0.0103689	0	0.0698787	0	0	0	0	0	0.011097	0	0	0	0
gene:HPOL-0001171401	0	0	0	0	0	0	0	0	0	0	0	0	0	0	0	0	0
exon:HPOL-0001171401-mRNA-1.1	0.0200037	0.00742698	0.0265065	0	0.054723	0.0547069	0.949435	0.0144953	0	0	0.0169475	0.158616	4.02574	0.15073	0.039082	0.054381	0
gene:HPOL-0001171501	0	0	0	0	0	0	0	0	0	0	0	0	0	0	0	0	0
exon:HPOL-0001171501-mRNA-1.3	0.0207369	0	0.00642248	0.00754936	0.0116091	0.00908169	0	0.0106498	0	0	0.0209254	0.0116568	0	0	0	0	0
gene:HPOL-0001171601	0	0	0	0	0	0	0	0	0	0	0	0	0	0	0	0	0
exon:HPOL-0001171601-mRNA-1.10	0.214418	0.176662	0.184252	0.152125	0.310189	0.0890518	0.0194456	0.22308	0.0586225	0	0.241385	0.0419608	0.149564	0.00414245	0.00934845	0.0461916	0.0689275
gene:HPOL-0001171701	0	0	0	0	0	0	0	0	0	0	0	0	0	0	0	0	0
exon:HPOL-0001171701-mRNA-1.3	0.00304042	0.014427	0	0.0173071	0	0	0	0.0364332	0	0	0.0113412	0	0	0	0	0	0
gene:HPOL-0001171801	0	0	0	0	0	0	0	0	0	0	0	0	0	0	0	0	0
exon:HPOL-0001171801-mRNA-1.1	0.0580935	0.0240251	0.0577659	0.0298763	0.10597	0.0857181	0	0.0279183	0.0217779	0	0.0506014	0.0202919	0	0	0.0296324	0.0989562	0
gene:HPOL-0001171901	0	0	0	0	0	0	0	0	0	0	0	0	0	0	0	0	0
exon:HPOL-0001171901-mRNA-1.8	0.0609919	0.35231	0.0561308	0.152186	0.105446	0.183152	0.276999	0.51069	0.493089	0.535208	0.392338	0.186049	1.0875	0.0217266	0.384258	0.105293	0.0689275
gene:HPOL-0001172001	0	0	0	0	0	0	0	0	0	0	0	0	0	0	0	0	0
exon:HPOL-0001172001-mRNA-1.1	0	0	0	0	0	0	0	0	0	0	0	0	0	0	0.00945194	0	0
gene:HPOL-0001172101	0	0	0	0	0	0	0	0	0	0	0	0	0	0	0	0	0
exon:HPOL-0001172101-mRNA-1.7	0.0120151	0.0169492	0.0261643	0.00820464	0.0224551	0.00690432	0.166602	0.040392	0.0042868	0	0.0298191	0.00565741	1.55534	0.0295638	0.034784	0	0
gene:HPOL-0001172201	0	0	0	0	0	0	0	0	0	0	0	0	0	0	0	0	0
exon:HPOL-0001172201-mRNA-1.6	0	0	0	0	0.0191607	0	0	0	0	0	0	0.0325291	0.0316646	0	0	0.0532818	0
gene:HPOL-0001172301	0	0	0	0	0	0	0	0	0	0	0	0	0	0	0	0	0
exon:HPOL-0001172301-mRNA-1.1	0.20208	0.13959	0.144927	0.0807764	0.135514	0.230798	0.0790602	0.162068	0.184973	0.173856	0.118841	0.192086	0.0953005	0.0112129	0.127339	0.324933	0
gene:HPOL-0001172401	0	0	0	0	0	0	0	0	0	0	0	0	0	0	0	0	0
exon:HPOL-0001172401-mRNA-1.2	0.0835082	0.0879667	0.0572464	0.116349	0.131056	0.104347	0.0458152	0.110026	0.0889024	0	0.151087	0.108096	0.0409467	0.0889812	0.126811	0.16334	0.0500811
gene:HPOL-0001172501	0	0	0	0	0	0	0	0	0	0	0	0	0	0	0	0	0
exon:HPOL-0001172501-mRNA-1.1	21.9297	13.6137	21.5465	17.7543	12.2175	26.6012	2.6824	12.399	9.75202	24.7441	12.0741	29.6014	1.38683	0.229987	6.22148	38.0384	11.5996
gene:HPOL-0001172601	0	0	0	0	0	0	0	0	0	0	0	0	0	0	0	0	0
exon:HPOL-0001172601-mRNA-1.1	0	0	0	0	0	0	0	0	0	0	0	0	0	0	0	0	0
gene:HPOL-0001172701	0	0	0	0	0	0	0	0	0	0	0	0	0	0	0	0	0
exon:HPOL-0001172701-mRNA-1.1	0	0.00954126	0	0	0	0	0	0	0	0	0	0	0	0	0	0	0
gene:HPOL-0001172801	0	0	0	0	0	0	0	0	0	0	0	0	0	0	0	0	0
exon:HPOL-0001172801-mRNA-1.1	0.409098	0.616816	0.39274	0.570789	0.960402	0.365271	0.893013	0.690652	0.636428	1.16872	0.80174	0.7755	2.14297	0.148532	0.822343	0.649011	0.812457
gene:HPOL-0001172901	0	0	0	0	0	0	0	0	0	0	0	0	0	0	0	0	0
exon:HPOL-0001172901-mRNA-1.13	0.00348204	0.00811993	0.00892426	0.0229891	0	0.0146892	0	0.0413691	0.0179721	0	0	0.0384566	0	0	0.0294311	0.0220809	0.0931278
gene:HPOL-0001173001	0	0	0	0	0	0	0	0	0	0	0	0	0	0	0	0	0
exon:HPOL-0001173001-mRNA-1.1	0.34602	0.634656	0.27246	0.345506	0.66552	0.39377	0.0309999	0.537773	0.177391	0.540495	0.439364	0.680611	0.15003	0.0235282	0.0472779	0.381256	0.585726
gene:HPOL-0001173101	0	0	0	0	0	0	0	0	0	0	0	0	0	0	0	0	0
exon:HPOL-0001173101-mRNA-1.1	0	0	0	0	0	0	0	0	0	0	0	0	0	0	0	0	0
gene:HPOL-0001173201	0	0	0	0	0	0	0	0	0	0	0	0	0	0	0	0	0
exon:HPOL-0001173201-mRNA-1.1	0.356968	1.00808	0.22546	0.581049	2.16872	0.386308	0.329953	1.21004	1.56647	2.08816	1.03262	0.580425	0.80941	0.00822351	0.973124	0.545237	0.337871
gene:HPOL-0001173301	0	0	0	0	0	0	0	0	0	0	0	0	0	0	0	0	0
exon:HPOL-0001173301-mRNA-1.1	0	0.00554189	0	0	0	0	0	0.00945292	0	0	0.00699252	0	0.00674387	0	0	0	0
gene:HPOL-0001173401	0	0	0	0	0	0	0	0	0	0	0	0	0	0	0	0	0
exon:HPOL-0001173401-mRNA-1.2	0	0	0	0	0	0	0	0	0	0	0	0	0	0	0	0	0.0538251
gene:HPOL-0001173501	0	0	0	0	0	0	0	0	0	0	0	0	0	0	0	0	0
exon:HPOL-0001173501-mRNA-1.3	0.057579	0.0948001	0.103678	0.0253468	0.041564	0.0356899	0.691328	0.114431	0.745557	0.115749	0.0346274	0.0361501	0.335583	0.102056	1.80876	0.0456761	86.2557
gene:HPOL-0001173601	0	0	0	0	0	0	0	0	0	0	0	0	0	0	0	0	0
exon:HPOL-0001173601-mRNA-1.9	0.244097	0.306057	0.189254	0.169595	0.514062	0.24343	0.0638578	0.205409	0.156328	0.3263	0.202047	0.470445	0.123775	0.0112129	0.101919	0.191019	0.282685
gene:HPOL-0001173701	0	0	0	0	0	0	0	0	0	0	0	0	0	0	0	0	0
exon:HPOL-0001173701-mRNA-1.1	0	0	0	0	0	0	0	0	0	0	0	0	0	0	0	0	0
gene:HPOL-0001173801	0	0	0	0	0	0	0	0	0	0	0	0	0	0	0	0	0
exon:HPOL-0001173801-mRNA-1.1	0	0	0	0	0	0	0	0	0	0	0.00699252	0	0.0323964	0	0.0218776	0	0
gene:HPOL-0001173901	0	0	0	0	0	0	0	0	0	0	0	0	0	0	0	0	0
exon:HPOL-0001173901-mRNA-1.1	0.299211	0.538734	0.333247	0.688722	0.386321	0.314868	0.251207	0.607997	1.02053	1.18744	0.433031	0.432539	0.422878	0.00330738	0.866038	0.138211	0.1336
gene:HPOL-0001174001	0	0	0	0	0	0	0	0	0	0	0	0	0	0	0	0	0
exon:HPOL-0001174001-mRNA-1.14	0	0.00252947	0	0	0.0107518	0	0	0	0	0	0.0129119	0	0	0	0.0202388	0	0
exon:HPOL-0001174001-mRNA-2.14	0	0	0	0	0	0	0	0	0	0	0	0	0	0	0	0	0
gene:HPOL-0001174101	0	0	0	0	0	0	0	0	0	0	0	0	0	0	0	0	0
exon:HPOL-0001174101-mRNA-1.3	2.38006	2.70464	2.8654	2.39947	1.9568	2.72203	0.378934	2.39695	2.17677	1.4865	2.46413	2.73631	0.232529	0.0112129	1.86311	2.09143	0.666285
gene:HPOL-0001174201	0	0	0	0	0	0	0	0	0	0	0	0	0	0	0	0	0
exon:HPOL-0001174201-mRNA-1.1	0	0	0	0	0	0	0	0	0	0	0	0	0.0122331	0	0	0	0
gene:HPOL-0001174301	0	0	0	0	0	0	0	0	0	0	0	0	0	0	0	0	0
exon:HPOL-0001174301-mRNA-1.1	0	0	0	0	0	0	0	0	0	0	0	0	0	0	0	0	0
gene:HPOL-0001174401	0	0	0	0	0	0	0	0	0	0	0	0	0	0	0	0	0
exon:HPOL-0001174401-mRNA-1.1	0.00320338	0.00802517	0.00161482	0	0.0121242	0	0.0250334	0.00695513	0.011897	0	0	0	0.0614431	0.012355	0	0	0
exon:HPOL-0001174401-mRNA-2.1	0.0198413	0.0270728	0.0537222	0.004593	0.0124658	0.0369456	0	0	0.0166013	0	0.0235318	0.021208	0	0	0.0172434	0	0.0216478
gene:HPOL-0001174501	0	0	0	0	0	0	0	0	0	0	0	0	0	0	0	0	0
exon:HPOL-0001174501-mRNA-1.2	0.010724	0.00460953	0.00713549	0.0150362	0.00278445	0.0272086	0	0.00410534	0	0	0.0154791	0.0185292	0.00582814	0	0	0	0
gene:HPOL-0001174601	0	0	0	0	0	0	0	0	0	0	0	0	0	0	0	0	0
exon:HPOL-0001174601-mRNA-1.1	0	0	0	0	0	0	0	0	0	0	0	0	0	0	0	0	0
gene:HPOL-0001174701	0	0	0	0	0	0	0	0	0	0	0	0	0	0	0	0	0
exon:HPOL-0001174701-mRNA-1.1	0	0	0	0	0	0	0	0	0	0	0	0	0	0	0	0	0
gene:HPOL-0001174801	0	0	0	0	0	0	0	0	0	0	0	0	0	0	0	0	0
exon:HPOL-0001174801-mRNA-1.2	0.00693072	0	0.00409614	0.0151208	0	0	0	0	0	0	0	0	0	0	0	0	0
gene:HPOL-0001174901	0	0	0	0	0	0	0	0	0	0	0	0	0	0	0	0	0
exon:HPOL-0001174901-mRNA-1.1	0	0	0	0	0	0	0	0	0	0	0	0	0	0	0	0	0
gene:HPOL-0001175001	0	0	0	0	0	0	0	0	0	0	0	0	0	0	0	0	0
exon:HPOL-0001175001-mRNA-1.1	0.0362767	0.207677	0.048315	0.0695102	0.148604	0.0585439	0.984997	0.160007	0.172328	0.162745	0.154721	0.109349	2.52454	0.0211858	0.12354	0	0.307053
gene:HPOL-0001175101	0	0	0	0	0	0	0	0	0	0	0	0	0	0	0	0	0
exon:HPOL-0001175101-mRNA-1.1	0	0	0	0	0	0	0	0	0	0	0	0	0	0	0	0	0
gene:HPOL-0001175201	0	0	0	0	0	0	0	0	0	0	0	0	0	0	0	0	0
exon:HPOL-0001175201-mRNA-1.1	0	0	0	0	0	0	0	0	0	0	0	0	0	0	0	0	0
gene:HPOL-0001175301	0	0	0	0	0	0	0	0	0	0	0	0	0	0	0	0	0
exon:HPOL-0001175301-mRNA-1.1	0.00372376	0	0.00524104	0.0115159	0.0155439	0.0540406	0.887846	0	0.0140538	0.171786	0.0268015	0.0591396	3.16328	0.00365962	0.0229522	0	0
gene:HPOL-0001175401	0	0	0	0	0	0	0	0	0	0	0	0	0	0	0	0	0
exon:HPOL-0001175401-mRNA-1.2	0	0	0	0	0	0	0	0	0	0	0	0	0	0	0	0	0
gene:HPOL-0001175501	0	0	0	0	0	0	0	0	0	0	0	0	0	0	0	0	0
exon:HPOL-0001175501-mRNA-1.1	0	0	0	0	0	0	0	0	0	0	0	0	0	0	0	0	0
gene:HPOL-0001175601	0	0	0	0	0	0	0	0	0	0	0	0	0	0	0	0	0
exon:HPOL-0001175601-mRNA-1.1	0	0	0	0	0	0	0	0	0	0	0	0	0	0	0	0	0
gene:HPOL-0001175701	0	0	0	0	0	0	0	0	0	0	0	0	0	0	0	0	0
exon:HPOL-0001175701-mRNA-1.1	0	0	0	0	0	0	0	0.00475712	0	0	0	0	0	0	0	0	0
gene:HPOL-0001175801	0	0	0	0	0	0	0	0	0	0	0	0	0	0	0	0	0
exon:HPOL-0001175801-mRNA-1.1	0.00359984	0.0176103	0	0.00472756	0.0435472	0	0	0.0121414	0.0107192	0	0.0115754	0	0	0	0.0106659	0	0
gene:HPOL-0001175901	0	0	0	0	0	0	0	0	0	0	0	0	0	0	0	0	0
exon:HPOL-0001175901-mRNA-1.2	0.01086	0.0304966	0.0156726	0	0.0320251	0.02019	0	0.0235679	0.00520426	0	0.0232001	0.0151959	0	0	0.00774006	0	0
gene:HPOL-0001176001	0	0	0	0	0	0	0	0	0	0	0	0	0	0	0	0	0
exon:HPOL-0001176001-mRNA-1.1	0	0.0130362	0.00536281	0.0119333	0	0.00860466	0	0.00880891	0.00419673	0	0	0	0	0	0	0	0
exon:HPOL-0001176001-mRNA-2.1	0	0.00527193	0	0	0	0	0	0.00481916	0	0	0	0.00961005	0	0	0	0	0
gene:HPOL-0001176101	0	0	0	0	0	0	0	0	0	0	0	0	0	0	0	0	0
exon:HPOL-0001176101-mRNA-2.1	0	0	0	0	0	0	0	0	0	0	0	0	0	0	0	0	0
exon:HPOL-0001176101-mRNA-3.1	0	0	0	0	0	0	0	0	0	0	0	0	0	0	0	0	0
exon:HPOL-0001176101-mRNA-1.1	0.00537315	0.00597222	0.0393089	0	0.10437	0.0322374	0	0.00597171	0	0	0	0	0.0634268	0	0	0	0
exon:HPOL-0001176101-mRNA-4.1	0	0	0	0	0	0	0	0	0	0	0	0	0	0	0	0	0
gene:HPOL-0001176201	0	0	0	0	0	0	0	0	0	0	0	0	0	0	0	0	0
exon:HPOL-0001176201-mRNA-1.1	0	0.00454318	0.00589501	0	0	0	0	0	0	0	0	0.00851467	0	0	0	0	0
gene:HPOL-0001176301	0	0	0	0	0	0	0	0	0	0	0	0	0	0	0	0	0
exon:HPOL-0001176301-mRNA-1.8	0.00660014	0.0268245	0.0358845	0.0195437	0.0747722	0.0168503	0.0433467	0.0360111	0	0	0	0.10904	0.0312185	0	0.00996199	0.0249926	0
gene:HPOL-0001176401	0	0	0	0	0	0	0	0	0	0	0	0	0	0	0	0	0
exon:HPOL-0001176401-mRNA-1.12	0	0	0	0	0	0	0	0	0	0	0	0	0	0	0	0	0
exon:HPOL-0001176401-mRNA-2.12	0	0.00352279	0	0	0	0	0	0.00432137	0	0	0	0	0	0	0	0	0
exon:HPOL-0001176401-mRNA-3.12	0.0138697	0.00898508	0.00651971	0.00561294	0	0.0269446	0	0	0.00810165	0	0	0	0	0	0	0	0
gene:HPOL-0001176501	0	0	0	0	0	0	0	0	0	0	0	0	0	0	0	0	0
exon:HPOL-0001176501-mRNA-1.1	0	0	0	0	0	0	0	0	0	0	0	0	0	0	0	0	0
gene:HPOL-0001176601	0	0	0	0	0	0	0	0	0	0	0	0	0	0	0	0	0
exon:HPOL-0001176601-mRNA-1.1	0.0385111	0.0767401	0.0628423	0.0895434	0.730433	0.0810272	3.33241	0.247811	0.783003	0.852843	0.0993077	0.701147	4.40747	0.0445942	3.1538	0.0799501	2.02107
gene:HPOL-0001176701	0	0	0	0	0	0	0	0	0	0	0	0	0	0	0	0	0
exon:HPOL-0001176701-mRNA-1.7	0.00452437	0.0176262	0	0.0178315	0	0.0108518	0	0.00663463	0	0	0	0.0428927	0.0121591	0	0	0	0.00134478
gene:HPOL-0001176801	0	0	0	0	0	0	0	0	0	0	0	0	0	0	0	0	0
exon:HPOL-0001176801-mRNA-1.3	0	0.0100064	0	0.0149164	0	0	0	0	0	0	0	0.0301808	0	0	0	0	0
gene:HPOL-0001176901	0	0	0	0	0	0	0	0	0	0	0	0	0	0	0	0	0
exon:HPOL-0001176901-mRNA-1.8	2.47854	4.36493	1.95103	4.84767	1.25972	2.70887	0.290262	3.10455	1.56258	0.30653	3.91462	2.02942	0.596656	0.101609	0.58386	0.550697	0.152115
gene:HPOL-0001177001	0	0	0	0	0	0	0	0	0	0	0	0	0	0	0	0	0
exon:HPOL-0001177001-mRNA-1.1	0.187882	0.150852	0.251384	0.986892	0.365428	0.42866	0.00474184	0.0259493	0.0172956	0.836652	0.0265672	0.657159	0	0.00193824	0	0.668102	0.00459086
gene:HPOL-0001177101	0	0	0	0	0	0	0	0	0	0	0	0	0	0	0	0	0
exon:HPOL-0001177101-mRNA-1.1	0.00851041	0.00711005	0.00625693	0.0226533	0.0086433	0.00928651	0.0477427	0.00301468	0	0.908636	0	0.0171642	0	0	0	0	0.00268956
gene:HPOL-0001177201	0	0	0	0	0	0	0	0	0	0	0	0	0	0	0	0	0
exon:HPOL-0001177201-mRNA-1.13	0.0250952	0.02454	0.00237171	0.0944694	0.0205738	0.00451175	0	0.00422342	0	0.415686	0	0.138992	0.0184736	0	0	0.0198145	0.147565
gene:HPOL-0001177301	0	0	0	0	0	0	0	0	0	0	0	0	0	0	0	0	0
exon:HPOL-0001177301-mRNA-1.2	0	0	0	0	0	0	0	0	0	0	0	0	0	0	0	0	0
gene:HPOL-0001177401	0	0	0	0	0	0	0	0	0	0	0	0	0	0	0	0	0
exon:HPOL-0001177401-mRNA-1.2	0	0	0	0	0	0.0130768	0	0	0	0	0	0.00997619	0	0	0	0	0
gene:HPOL-0001177501	0	0	0	0	0	0	0	0	0	0	0	0	0	0	0	0	0
exon:HPOL-0001177501-mRNA-1.3	0	0	0	0.00784599	0	0	0	0.0108187	0	0	0	0.0128768	0	0	0	0	0
gene:HPOL-0001177601	0	0	0	0	0	0	0	0	0	0	0	0	0	0	0	0	0
exon:HPOL-0001177601-mRNA-1.19	0.0384009	0.0238908	0.0390817	0.0264802	0.165206	0.0620191	0.151662	0.0186912	0.243157	0.0444	0.00986863	0.0593528	0.195002	0	0.872659	0	0.185243
gene:HPOL-0001177701	0	0	0	0	0	0	0	0	0	0	0	0	0	0	0	0	0
exon:HPOL-0001177701-mRNA-1.9	0.00816532	0	0	0	0.0110391	0	0	0	0	0	0	0.0467773	0	0	0	0	0
gene:HPOL-0001177801	0	0	0	0	0	0	0	0	0	0	0	0	0	0	0	0	0
exon:HPOL-0001177801-mRNA-1.2	0	0	0	0	0	0	0	0	0	0	0	0	0	0	0	0	0
gene:HPOL-0001177901	0	0	0	0	0	0	0	0	0	0	0	0	0	0	0	0	0
exon:HPOL-0001177901-mRNA-1.1	0	0	0	0	0	0	0	0	0	0	0	0	0	0	0	0	0
gene:HPOL-0001178001	0	0	0	0	0	0	0	0	0	0	0	0	0	0	0	0	0
exon:HPOL-0001178001-mRNA-1.1	0	0.00429343	0.0100667	0.0208261	0.0278967	0.0295239	0	0.0183344	0.020665	0.16153	0	0.349668	0.0544239	0	0.0182502	0.0868341	0.0216478
gene:HPOL-0001178101	0	0	0	0	0	0	0	0	0	0	0	0	0	0	0	0	0
exon:HPOL-0001178101-mRNA-1.9	0	0	0	0	0	0	0	0.00442662	0	0	0	0	0.0138385	0	0	0	0
gene:HPOL-0001178201	0	0	0	0	0	0	0	0	0	0	0	0	0	0	0	0	0
exon:HPOL-0001178201-mRNA-1.1	0	0.00597929	0	0	0	0	0	0	0.0150725	46.198	0.0255807	0	0.0111991	0	0.035106	0.0354965	0
gene:HPOL-0001178301	0	0	0	0	0	0	0	0	0	0	0	0	0	0	0	0	0
exon:HPOL-0001178301-mRNA-1.1	0	0	0	0	0	0	0	0	0	0	0	0	0	0	0	0	0
gene:HPOL-0001178401	0	0	0	0	0	0	0	0	0	0	0	0	0	0	0	0	0
exon:HPOL-0001178401-mRNA-1.16	1.54292	1.58693	1.63451	1.55921	1.68757	2.19327	0.229622	1.78334	1.06254	1.17034	1.74773	2.08386	0.18252	0.00110234	0.620768	2.53556	0.142437
gene:HPOL-0001178501	0	0	0	0	0	0	0	0	0	0	0	0	0	0	0	0	0
exon:HPOL-0001178501-mRNA-1.1	0.0193043	0.00772642	0.0250515	0.0784994	0.0567312	0.0538289	1.07318	0.00589079	0.0104822	0	0.0480335	0	2.35696	0.0412625	0.0417809	0	0
gene:HPOL-0001178601	0	0	0	0	0	0	0	0	0	0	0	0	0	0	0	0	0
exon:HPOL-0001178601-mRNA-1.1	0.334529	0.642361	0.523501	0.451735	0.60641	0.759211	0.0914064	0.68693	0.343093	0.240887	0.691138	1.02538	0.169726	0.0235316	0.299142	0.996682	0.0224467
gene:HPOL-0001178701	0	0	0	0	0	0	0	0	0	0	0	0	0	0	0	0	0
exon:HPOL-0001178701-mRNA-1.1	0	0	0	0	0	0	0	0	0	0	0	0	0	0	0	0	0
gene:HPOL-0001178801	0	0	0	0	0	0	0	0	0	0	0	0	0	0	0	0	0
exon:HPOL-0001178801-mRNA-1.1	0.26705	0.642632	0.313775	0.392209	1.1627	0.345815	0.661166	0.910703	1.48458	0.862284	0.816349	0.363932	0.785478	0.247992	1.88984	0.438367	0.0361847
gene:HPOL-0001178901	0	0	0	0	0	0	0	0	0	0	0	0	0	0	0	0	0
exon:HPOL-0001178901-mRNA-1.1	0.692423	1.26969	0.824251	0.81551	1.2952	0.740829	0.956102	1.24651	0.937817	0.432535	1.21662	1.0582	0.494907	0.155239	0.575737	2.49662	0.151976
gene:HPOL-0001179001	0	0	0	0	0	0	0	0	0	0	0	0	0	0	0	0	0
exon:HPOL-0001179001-mRNA-1.1	0.176302	0.190239	0.137696	0.258448	0.674404	0.231273	7.22357	0.151111	0.126294	0.531525	0.307938	0.221703	7.9528	0.49449	2.11553	0.0613439	2.13293
gene:HPOL-0001179101	0	0	0	0	0	0	0	0	0	0	0	0	0	0	0	0	0
exon:HPOL-0001179101-mRNA-1.3	0.131422	1.09042	0.0557678	0.119289	2.98631	0.167627	5.43488	13.2289	39.7225	0.288696	12.5364	0.0685444	4.01905	0.135543	39.0011	0.167345	0.617918
gene:HPOL-0001179201	0	0	0	0	0	0	0	0	0	0	0	0	0	0	0	0	0
exon:HPOL-0001179201-mRNA-1.3	0.182765	0.181274	0.156447	0.297676	0.665002	0.153408	9.94689	0.151288	0.222597	0.769262	0.171681	0.132309	5.64475	15.9233	4.51864	0.078239	0.148317
gene:HPOL-0001179301	0	0	0	0	0	0	0	0	0	0	0	0	0	0	0	0	0
exon:HPOL-0001179301-mRNA-1.1	0	0.00492252	0	0	0	0	0	0	0	0	0	0	0	0	0	0	0
gene:HPOL-0001179401	0	0	0	0	0	0	0	0	0	0	0	0	0	0	0	0	0
exon:HPOL-0001179401-mRNA-1.6	2.42317	2.38308	2.80077	1.54108	1.64368	3.0255	0.967261	2.79494	3.04615	4.41637	2.59805	4.01825	0.641247	0.0516614	2.54225	2.23076	1.29392
gene:HPOL-0001179501	0	0	0	0	0	0	0	0	0	0	0	0	0	0	0	0	0
exon:HPOL-0001179501-mRNA-1.1	0	0	0	0	0	0	0	0	0	0	0	0	0	0	0	0	0
gene:HPOL-0001179601	0	0	0	0	0	0	0	0	0	0	0	0	0	0	0	0	0
exon:HPOL-0001179601-mRNA-1.1	0.0899338	0.0912342	0.151624	0.0831244	0.0968028	0.208256	0.0849532	0.078774	0.0643222	0	0.107608	0.311981	0.17465	0.00102522	0.0478682	0	0
gene:HPOL-0001179701	0	0	0	0	0	0	0	0	0	0	0	0	0	0	0	0	0
exon:HPOL-0001179701-mRNA-2.1	0	0	0	0	0	0	0	0	0	0	0	0	0	0	0	0	0
exon:HPOL-0001179701-mRNA-1.1	2.09563	0.395206	1.85337	1.03035	0.846102	2.5187	0	0.202458	0.0786218	0	0.307422	1.5886	0	0.0252956	0.0214059	0.776292	0.0557414
gene:HPOL-0001179801	0	0	0	0	0	0	0	0	0	0	0	0	0	0	0	0	0
exon:HPOL-0001179801-mRNA-1.4	0.069515	0.0456006	0.0860178	0.0764688	0.0651999	0.183516	0	0.01301	0	0	0.0526945	0.0705498	0.00935862	0.00877253	0.0133541	0.0198145	0.107735
gene:HPOL-0001179901	0	0	0	0	0	0	0	0	0	0	0	0	0	0	0	0	0
exon:HPOL-0001179901-mRNA-1.23	0.023648	0.00770285	0	0.016981	0.7183	0.0113406	0.657243	0.115605	0.794529	0	0.0679253	0.118459	1.07779	0.00502438	1.5185	0.0679967	0.801734
gene:HPOL-0001180001	0	0	0	0	0	0	0	0	0	0	0	0	0	0	0	0	0
exon:HPOL-0001180001-mRNA-1.1	0.00735751	0	0	0.00543348	0.00278445	0.00720463	0	0	0.00425797	0	0.0129119	0.0269718	0.00394856	0	0	0.0187427	0
gene:HPOL-0001180101	0	0	0	0	0	0	0	0	0	0	0	0	0	0	0	0	0
exon:HPOL-0001180101-mRNA-1.1	0.163642	0.0675633	0.0929966	0.107307	0.0249406	0.201478	0	0.00891404	0	0	0	0.124991	0	0	0	0.0935034	0.256997
gene:HPOL-0001180201	0	0	0	0	0	0	0	0	0	0	0	0	0	0	0	0	0
exon:HPOL-0001180201-mRNA-1.22	0.823694	1.60713	0.448262	1.4282	1.6752	0.814256	0.105737	1.73724	1.45193	1.24882	1.40963	0.770655	0.50517	0.013965	0.91467	0.697529	0.445605
gene:HPOL-0001180301	0	0	0	0	0	0	0	0	0	0	0	0	0	0	0	0	0
exon:HPOL-0001180301-mRNA-1.1	11.9492	9.56774	11.0788	13.1353	8.64937	10.8788	0.381957	8.27346	5.04624	7.78962	8.31348	11.606	0.30756	0.155565	2.04029	11.1602	3.0064
gene:HPOL-0001180401	0	0	0	0	0	0	0	0	0	0	0	0	0	0	0	0	0
exon:HPOL-0001180401-mRNA-1.1	0.625001	0.754028	0.69302	1.08078	1.30848	0.7134	1.71862	0.783045	1.24875	1.16425	0.710495	0.923168	2.2528	0.0972633	1.34569	0.854224	0.606412
gene:HPOL-0001180501	0	0	0	0	0	0	0	0	0	0	0	0	0	0	0	0	0
exon:HPOL-0001180501-mRNA-1.1	0.0818776	0.101841	0.0831582	0.0630451	0.0514273	0.19223	0	0.0412798	0.015782	0	0.0359255	0.182831	0	0	0.008074	0.169684	0.0174941
exon:HPOL-0001180501-mRNA-2.1	0.221488	0.259746	0.303473	0.309729	0.151379	0.347182	0	0.132526	0.0839485	1.36557	0.186521	0.451958	0.00349385	0.0112129	0.0502423	0.454808	0.12676
gene:HPOL-0001180601	0	0	0	0	0	0	0	0	0	0	0	0	0	0	0	0	0
exon:HPOL-0001180601-mRNA-1.6	1.23384	2.28247	0.950443	1.71369	0.980829	0.985467	0.240072	2.04273	2.08717	2.04441	1.82449	1.5052	0.0897122	0.0303961	1.28217	1.2734	1.11763
gene:HPOL-0001180701	0	0	0	0	0	0	0	0	0	0	0	0	0	0	0	0	0
exon:HPOL-0001180701-mRNA-1.1	0.49348	1.10901	0.436166	0.91517	0.892043	0.61137	0.281334	1.04869	1.21577	0.998594	1.27162	1.00269	0.411789	0.0990272	1.24868	0.557216	0.719743
gene:HPOL-0001180801	0	0	0	0	0	0	0	0	0	0	0	0	0	0	0	0	0
exon:HPOL-0001180801-mRNA-1.9	0.145202	0.291723	0.278597	0.284493	0.339135	0.214995	0	0.136421	0.0701781	0.427694	0.224735	0.46877	0.022258	0.00627519	0.060151	0.377437	0.0856657
gene:HPOL-0001180901	0	0	0	0	0	0	0	0	0	0	0	0	0	0	0	0	0
exon:HPOL-0001180901-mRNA-1.15	1.71031	1.58392	2.01708	1.87693	3.15378	2.23088	0.0720263	1.1962	0.714668	0.913335	1.23225	1.99598	0.132403	0.0133723	0.258672	2.22116	0.442942
gene:HPOL-0001181001	0	0	0	0	0	0	0	0	0	0	0	0	0	0	0	0	0
exon:HPOL-0001181001-mRNA-1.7	0	0.0184516	0.0149219	0	0	0.0121943	0	0.0205612	0.0205793	0	0	0	0.00321266	0	0.0242944	0	0
gene:HPOL-0001181101	0	0	0	0	0	0	0	0	0	0	0	0	0	0	0	0	0
exon:HPOL-0001181101-mRNA-1.1	0	0	0	0	0	0	0	0	0	0	0	0	0	0	0	0	0
gene:HPOL-0001181201	0	0	0	0	0	0	0	0	0	0	0	0	0	0	0	0	0
exon:HPOL-0001181201-mRNA-1.1	0	0	0	0	0.0161473	0	0.0374176	0.00337539	0	0.923833	0.0231108	0.0219905	0	0	0.0202314	0.0167578	0
gene:HPOL-0001181301	0	0	0	0	0	0	0	0	0	0	0	0	0	0	0	0	0
exon:HPOL-0001181301-mRNA-1.1	0	0	0	0	0	0	0	0	0	0	0	0	0	0	0	0	0
gene:HPOL-0001181401	0	0	0	0	0	0	0	0	0	0	0	0	0	0	0	0	0
exon:HPOL-0001181401-mRNA-1.1	0	0	0	0	0	0	0	0	0	0	0.00673117	0.0107803	0	0	0	0	0
gene:HPOL-0001181501	0	0	0	0	0	0	0	0	0	0	0	0	0	0	0	0	0
exon:HPOL-0001181501-mRNA-1.5	0	0	0	0	0	0	0	0.00575472	0	0.311186	0	0.00776635	0	0.0154227	0	0	0.0551307
gene:HPOL-0001181601	0	0	0	0	0	0	0	0	0	0	0	0	0	0	0	0	0
exon:HPOL-0001181601-mRNA-1.14	0	0	0	0.00580678	0	0.00963666	0	0	0	0	0	0	0	0	0	0	0
gene:HPOL-0001181701	0	0	0	0	0	0	0	0	0	0	0	0	0	0	0	0	0
exon:HPOL-0001181701-mRNA-1.1	0.00380716	0.0251883	0.0456008	0.051827	0.0418287	0.0571695	0	0	0.00557704	0	0	0.145783	0	0	0	0.0390552	0.250047
gene:HPOL-0001181801	0	0	0	0	0	0	0	0	0	0	0	0	0	0	0	0	0
exon:HPOL-0001181801-mRNA-1.1	0	0	0	0	0	0	0	0	0	0	0	0	0	0	0	0	0
gene:HPOL-0001181901	0	0	0	0	0	0	0	0	0	0	0	0	0	0	0	0	0
exon:HPOL-0001181901-mRNA-1.12	0.0493242	0.0661559	0.00642781	0.087226	0.0551259	0	0	0.0225633	0.0048076	0	0.058836	0.00892719	0	0	0	0	0
exon:HPOL-0001181901-mRNA-2.12	0.0298383	0.0223455	0.0152495	0.0481474	0	0.0129309	0	0.0144793	0	0	0.0146978	0	0	0	0	0	0
gene:HPOL-0001182001	0	0	0	0	0	0	0	0	0	0	0	0	0	0	0	0	0
exon:HPOL-0001182001-mRNA-1.1	0.00542437	0	0.0103217	0.00730427	0.00446393	0.00587528	0	0	0	0	0	0	0	0	0	0	0
gene:HPOL-0001182101	0	0	0	0	0	0	0	0	0	0	0	0	0	0	0	0	0
exon:HPOL-0001182101-mRNA-1.3	0	0	0	0	0	0	0	0	0	0	0	0	0	0	0	0	0.0384025
exon:HPOL-0001182101-mRNA-2.3	0	0	0	0	0	0	0	0	0	0	0	0	0	0	0	0	0.0256016
gene:HPOL-0001182201	0	0	0	0	0	0	0	0	0	0	0	0	0	0	0	0	0
exon:HPOL-0001182201-mRNA-1.7	0	0	0	0.00904555	0	0.00387126	0	0	0	0	0	0	0	0	0	0	0
gene:HPOL-0001182301	0	0	0	0	0	0	0	0	0	0	0	0	0	0	0	0	0
exon:HPOL-0001182301-mRNA-1.1	0	0	0	0	0	0	0	0	0	0	0	0	0	0	0	0	0
gene:HPOL-0001182401	0	0	0	0	0	0	0	0	0	0	0	0	0	0	0	0	0
exon:HPOL-0001182401-mRNA-1.9	0.031616	0.00410388	0	0.0166605	0	0	0	0.00426731	0	0	0	0	0.0154694	0	0.0110275	0	0
gene:HPOL-0001182501	0	0	0	0	0	0	0	0	0	0	0	0	0	0	0	0	0
exon:HPOL-0001182501-mRNA-2.12	0	0	0	0	0	0	0	0	0	0	0	0	0	0	0	0	0
exon:HPOL-0001182501-mRNA-1.12	0	0.00678527	0	0	0	0	0	0	0	0	0	0	0.0658652	0	0	0	0
gene:HPOL-0001182601	0	0	0	0	0	0	0	0	0	0	0	0	0	0	0	0	0
exon:HPOL-0001182601-mRNA-1.2	0.00707896	0.0104137	0	0.00615348	0	0	0	0.00432137	0.0056886	0	0	0.00858224	0	0	0	0	0
gene:HPOL-0001182701	0	0	0	0	0	0	0	0	0	0	0	0	0	0	0	0	0
exon:HPOL-0001182701-mRNA-1.1	0.0116804	0	0.0073166	0	0	0.00444193	0	0	0	0	0	0	0	0	0	0	0
gene:HPOL-0001182801	0	0	0	0	0	0	0	0	0	0	0	0	0	0	0	0	0
exon:HPOL-0001182801-mRNA-1.1	10.9251	10.3482	5.9524	11.5203	4.07448	4.38698	3.07614	10.336	8.76498	5.86342	9.26436	4.56455	2.15475	0.246613	7.98533	2.99826	1.12585
gene:HPOL-0001182901	0	0	0	0	0	0	0	0	0	0	0	0	0	0	0	0	0
exon:HPOL-0001182901-mRNA-1.1	0.00472016	0	0.00353808	0.0108228	0	0.025589	0	0	0.00520426	0	0	0	0	0	0	0	0
gene:HPOL-0001183001	0	0	0	0	0	0	0	0	0	0	0	0	0	0	0	0	0
exon:HPOL-0001183001-mRNA-1.17	0	0	0	0	0	0	0	0	0	0	0	0	0	0	0	0	0
gene:HPOL-0001183101	0	0	0	0	0	0	0	0	0	0	0	0	0	0	0	0	0
exon:HPOL-0001183101-mRNA-1.4	0	0	0	0	0	0	0	0	0	0	0	0	0.0220112	0	0	0	0
gene:HPOL-0001183201	0	0	0	0	0	0	0	0	0	0	0	0	0	0	0	0	0
exon:HPOL-0001183201-mRNA-1.8	0	0	0	0	0	0	0	0	0	0	0	0	0	0	0	0	0
exon:HPOL-0001183201-mRNA-2.10	0	0	0	0	0	0	0	0	0	0	0	0	0	0	0	0	0
exon:HPOL-0001183201-mRNA-3.8	0	0	0	0	0	0	0	0	0	0	0	0	0	0	0	0	0
gene:HPOL-0001183301	0	0	0	0	0	0	0	0	0	0	0	0	0	0	0	0	0
exon:HPOL-0001183301-mRNA-1.8	0	0.0103142	0	0	0	0	0	0	0	0	0	0	0	0	0.0237071	0	0.681736
gene:HPOL-0001183401	0	0	0	0	0	0	0	0	0	0	0	0	0	0	0	0	0
exon:HPOL-0001183401-mRNA-1.1	0.0339375	0.0274477	0.0735943	0.0181386	0.0857224	0.0457855	1.94567	0.0593756	0.0254594	0.908772	0.0214192	0.0420329	2.00586	0.186862	0.362295	0.305937	0.249036
gene:HPOL-0001183501	0	0	0	0	0	0	0	0	0	0	0	0	0	0	0	0	0
exon:HPOL-0001183501-mRNA-1.8	0	0	0.0104681	0	0.0086878	0.0181134	0	0	0	0.33118	0	0.0887075	0.0147098	0	0	0	0.106022
gene:HPOL-0001183601	0	0	0	0	0	0	0	0	0	0	0	0	0	0	0	0	0
exon:HPOL-0001183601-mRNA-1.2	0	0	0	0	0	0	0	0	0	0	0	0	0.00660684	0	0	0	0
gene:HPOL-0001183701	0	0	0	0	0	0	0	0	0	0	0	0	0	0	0	0	0
exon:HPOL-0001183701-mRNA-1.3	0	0	0	0	0	0	0	0	0	0	0	0	0	0	0	0	0
gene:HPOL-0001183801	0	0	0	0	0	0	0	0	0	0	0	0	0	0	0	0	0
exon:HPOL-0001183801-mRNA-1.1	0	0	0	0	0	0	0	0	0	0	0	0	0	0	0	0	0
gene:HPOL-0001183901	0	0	0	0	0	0	0	0	0	0	0	0	0	0	0	0	0
exon:HPOL-0001183901-mRNA-1.1	0.389909	0.580245	0.41824	0.467982	0.525331	0.561531	0.0291685	0.491199	0.337194	0.119586	0.595528	0.450341	0.00990052	0	0.228076	0.367788	0.249483
gene:HPOL-0001184001	0	0	0	0	0	0	0	0	0	0	0	0	0	0	0	0	0
exon:HPOL-0001184001-mRNA-1.4	0.926465	0.851759	1.06825	0.970935	0.311315	1.0931	0.213466	1.02065	1.02771	0.625731	0.968518	0.929429	0.278275	0.064263	1.43072	1.42245	0.833664
gene:HPOL-0001184101	0	0	0	0	0	0	0	0	0	0	0	0	0	0	0	0	0
exon:HPOL-0001184101-mRNA-1.1	0	0	0	0	0	0	0	0.00540672	0	0	0	0	0	0	0	0	0
exon:HPOL-0001184101-mRNA-2.1	0	0	0	0	0	0	0	0	0	0	0	0	0	0	0	0	0
gene:HPOL-0001184201	0	0	0	0	0	0	0	0	0	0	0	0	0	0	0	0	0
exon:HPOL-0001184201-mRNA-1.1	0.0698287	0.340009	0.0231904	0.260849	0.149485	0.0497139	0	0.177314	0.118545	0	0.423477	0.0453749	0.0391537	0	0.0752789	0	0.203004
gene:HPOL-0001184301	0	0	0	0	0	0	0	0	0	0	0	0	0	0	0	0	0
exon:HPOL-0001184301-mRNA-2.1	0	0	0	0	0	0	0	0	0	0	0	0	0	0	0	0	0
exon:HPOL-0001184301-mRNA-3.1	0.00757183	0.0558593	0	0.0269362	0.0382809	0	0	0.0381571	0.020081	0	0.00848497	0	0.00220323	0	0.0422367	0	0
exon:HPOL-0001184301-mRNA-1.1	0	0	0	0	0	0	0	0	0	0	0	0	0	0	0	0	0
gene:HPOL-0001184401	0	0	0	0	0	0	0	0	0	0	0	0	0	0	0	0	0
exon:HPOL-0001184401-mRNA-1.1	0	0	0	0	0	0	0	0	0	0	0	0	0	0	0	0	0
gene:HPOL-0001184501	0	0	0	0	0	0	0	0	0	0	0	0	0	0	0	0	0
exon:HPOL-0001184501-mRNA-1.1	0	0	0	0	0	0	0	0	0	0	0	0	0	0	0	0	0
exon:HPOL-0001184501-mRNA-2.1	0	0	0	0	0	0	0	0	0	0	0	0	0	0	0	0	0
gene:HPOL-0001184601	0	0	0	0	0	0	0	0	0	0	0	0	0	0	0	0	0
exon:HPOL-0001184601-mRNA-1.16	0.274033	0.425012	0.27982	0.444956	0.623399	0.304031	0.0178195	0.359756	0.245216	0.0151948	0.443152	0.476559	0	0.0112129	0.0520508	0.569095	0.103219
gene:HPOL-0001184701	0	0	0	0	0	0	0	0	0	0	0	0	0	0	0	0	0
exon:HPOL-0001184701-mRNA-1.1	0	0.00438539	0	0	0.0319683	0.00438136	0	0.00719901	0.00537515	0	0	0	0	0	0	0.0182813	0
exon:HPOL-0001184701-mRNA-2.1	0	0	0	0	0	0	0	0	0	0	0	0	0	0	0	0	0
exon:HPOL-0001184701-mRNA-3.1	0	0	0.00563163	0	0	0	0	0	0	0	0	0	0	0	0	0.017325	0
exon:HPOL-0001184701-mRNA-4.1	0.0284008	0.0409287	0.0348388	0.0564632	0.00419608	0.0431918	0	0.0859938	0.0301023	0.0444	0.0580413	0.0564024	0.0198177	0	0.0639753	0	0
exon:HPOL-0001184701-mRNA-5.1	0	0.005352	0.00698058	0.00449731	0	0	0	0	0.00689198	0	0	0	0	0	0	0	0
gene:HPOL-0001184801	0	0	0	0	0	0	0	0	0	0	0	0	0	0	0	0	0
exon:HPOL-0001184801-mRNA-1.1	0.626995	1.18059	0.560014	0.648542	1.7001	0.597015	0	1.51909	1.32804	1.26102	1.50291	0.808621	0.0368003	0.0102104	0.481306	1.21538	0.92255
gene:HPOL-0001184901	0	0	0	0	0	0	0	0	0	0	0	0	0	0	0	0	0
exon:HPOL-0001184901-mRNA-1.1	0.181984	0.430949	0.259252	0.171408	0.861433	0.402058	0.249049	0.447724	0.398121	0.986847	0.29689	0.298325	0.336515	0	0.331842	0.410256	0.138249
gene:HPOL-0001185001	0	0	0	0	0	0	0	0	0	0	0	0	0	0	0	0	0
exon:HPOL-0001185001-mRNA-1.1	0.359713	0.409386	0.70131	0.395138	0.496701	0.86805	0.0623838	0.377103	0.364727	0.727178	0.379077	0.678725	0.0281259	0	0.253322	0.3449	0.184791
gene:HPOL-0001185101	0	0	0	0	0	0	0	0	0	0	0	0	0	0	0	0	0
exon:HPOL-0001185101-mRNA-1.1	0	0	0	0	0	0	0	0	0	0	0	0	0	0	0	0	0.0652571
gene:HPOL-0001185201	0	0	0	0	0	0	0	0	0	0	0	0	0	0	0	0	0
exon:HPOL-0001185201-mRNA-1.1	0	0	0	0.00676596	0	0	0.0599691	0	0	0	0	0	0.00974638	0.030998	0.00619884	0	0
gene:HPOL-0001185301	0	0	0	0	0	0	0	0	0	0	0	0	0	0	0	0	0
exon:HPOL-0001185301-mRNA-1.1	0	0	0.01028	0	0	0.0341678	0	0	0	0	0	0.0172303	0.000550307	0	0	0	0.0231965
gene:HPOL-0001185401	0	0	0	0	0	0	0	0	0	0	0	0	0	0	0	0	0
exon:HPOL-0001185401-mRNA-1.12	0.060123	0.062692	0.0548516	0.0424114	0.169117	0.110418	0	0.0518093	0.0249448	0	0.0866459	0.0282809	0	0	0.0166783	0.0560945	0
gene:HPOL-0001185501	0	0	0	0	0	0	0	0	0	0	0	0	0	0	0	0	0
exon:HPOL-0001185501-mRNA-1.35	0.71271	1.16792	1.27558	0.811597	2.51591	1.96656	0.399335	1.10701	1.09324	1.24595	0.920699	2.65573	0.798075	0.0585731	0.937093	1.91414	0.357189
gene:HPOL-0001185601	0	0	0	0	0	0	0	0	0	0	0	0	0	0	0	0	0
exon:HPOL-0001185601-mRNA-1.14	0.998247	1.22772	1.01965	1.20829	1.56996	1.39258	0.40315	1.00222	1.2333	0.802196	1.03571	1.07783	0.606578	0.0153606	1.38102	1.25802	0.27636
gene:HPOL-0001185701	0	0	0	0	0	0	0	0	0	0	0	0	0	0	0	0	0
exon:HPOL-0001185701-mRNA-1.1	0.00964362	0.0141398	0.0116872	0.0128894	0.00382801	0	0	0.00399225	0.00650456	0	0	0	0	0	0	0.0467924	0
gene:HPOL-0001185801	0	0	0	0	0	0	0	0	0	0	0	0	0	0	0	0	0
exon:HPOL-0001185801-mRNA-1.9	0	0	0	0.00591646	0	0	0	0	0.00465488	0	0	0.0126497	0	0	0	0	0
gene:HPOL-0001185901	0	0	0	0	0	0	0	0	0	0	0	0	0	0	0	0	0
exon:HPOL-0001185901-mRNA-1.1	0	0	0	0	0	0	0	0	0	0	0	0	0	0	0	0	0
gene:HPOL-0001186001	0	0	0	0	0	0	0	0	0	0	0	0	0	0	0	0	0
exon:HPOL-0001186001-mRNA-1.7	0.0319748	0.1103	0.0945573	0.0879256	0.237137	0.136113	0.13834	0.0880126	0.0677631	0	0.0727188	0.132092	0.422861	0.0173589	0.117343	0.0145761	0.203004
gene:HPOL-0001186101	0	0	0	0	0	0	0	0	0	0	0	0	0	0	0	0	0
exon:HPOL-0001186101-mRNA-1.1	0	0	0	0	0	0	0	0	0	0	0	0	0	0	0	0	0
gene:HPOL-0001186201	0	0	0	0	0	0	0	0	0	0	0	0	0	0	0	0	0
exon:HPOL-0001186201-mRNA-1.5	0.0202466	0.0121329	0.0224699	0.0209245	0.054303	0.0276428	1.08779	0.0170942	0.00419673	0.168444	0.0190821	0.0206242	1.44471	0.0947788	0.0146741	0	0
gene:HPOL-0001186301	0	0	0	0	0	0	0	0	0	0	0	0	0	0	0	0	0
exon:HPOL-0001186301-mRNA-1.1	0	0	0	0	0	0	0	0	0	0	0	0.02193	0.00220323	0	0	0	0.430781
gene:HPOL-0001186401	0	0	0	0	0	0	0	0	0	0	0	0	0	0	0	0	0
exon:HPOL-0001186401-mRNA-1.7	0.0301686	0	0.0634185	0.0082941	0.039926	0.0540898	0.0257216	0.00522947	0	0.574797	0	0.137338	0	0	0	0.0188842	0.121585
gene:HPOL-0001186501	0	0	0	0	0	0	0	0	0	0	0	0	0	0	0	0	0
exon:HPOL-0001186501-mRNA-1.1	0.0985341	0.298143	0.163343	0.507285	0.428327	0.171933	0.0787662	0.186673	0.0634839	0.149276	0.264804	0.164645	0.0352941	0.0239218	0.0627232	0.171214	0.228166
gene:HPOL-0001186601	0	0	0	0	0	0	0	0	0	0	0	0	0	0	0	0	0
exon:HPOL-0001186601-mRNA-1.1	0.0569973	0.0620173	0.0518448	0.236881	0.456413	0.168574	0	0.0377587	0.0115124	0.0324513	0.0209254	0.164674	0	0.00241026	0.00917886	0.172195	0.335585
gene:HPOL-0001186701	0	0	0	0	0	0	0	0	0	0	0	0	0	0	0	0	0
exon:HPOL-0001186701-mRNA-1.1	0	0	0	0	0	0	0	0	0	0	0	0	0	0	0	0	0
gene:HPOL-0001186801	0	0	0	0	0	0	0	0	0	0	0	0	0	0	0	0	0
exon:HPOL-0001186801-mRNA-1.2	0	0	0	0	0	0	0	0	0	0	0	0	0	0	0	0	0
gene:HPOL-0001186901	0	0	0	0	0	0	0	0	0	0	0	0	0	0	0	0	0
exon:HPOL-0001186901-mRNA-1.2	0.0176878	0	0	0.00586003	0.0105412	0.00553157	0	0	0	0	0	0.00587868	0	0	0	0	0.0224467
gene:HPOL-0001187001	0	0	0	0	0	0	0	0	0	0	0	0	0	0	0	0	0
exon:HPOL-0001187001-mRNA-1.5	0.104525	0.0720393	0.104837	0.0871845	0.115626	0.0821466	6.17205	0.0985552	0.10258	0.107154	0.0166522	0.0507783	4.25799	1.46714	0.888577	0.105204	0.119093
gene:HPOL-0001187101	0	0	0	0	0	0	0	0	0	0	0	0	0	0	0	0	0
exon:HPOL-0001187101-mRNA-1.1	0	0	0	0	0	0.00468056	0	0	0	0	0	0	0	0	0	0	0
gene:HPOL-0001187201	0	0	0	0	0	0	0	0	0	0	0	0	0	0	0	0	0
exon:HPOL-0001187201-mRNA-1.15	0.438148	0.528472	0.304901	0.465117	1.6743	0.379439	0.0441985	0.608872	0.646499	0.60669	0.71222	0.485755	0.398914	0	0.340536	0.535635	0.142737
gene:HPOL-0001187301	0	0	0	0	0	0	0	0	0	0	0	0	0	0	0	0	0
exon:HPOL-0001187301-mRNA-1.4	5.0554	5.97908	5.45168	4.6527	3.41815	5.9819	0.344774	5.27253	3.51463	4.41168	5.0794	6.63779	0.146429	0.101033	1.38201	6.79258	2.26191
gene:HPOL-0001187401	0	0	0	0	0	0	0	0	0	0	0	0	0	0	0	0	0
exon:HPOL-0001187401-mRNA-1.1	0.341091	0.303905	0.470363	0.334348	1.14455	0.741292	6.20041	0.473949	0.413848	1.05481	0.162239	1.02028	5.32008	0.454557	0.853047	0.973099	1.21868
gene:HPOL-0001187501	0	0	0	0	0	0	0	0	0	0	0	0	0	0	0	0	0
exon:HPOL-0001187501-mRNA-1.4	0.00359786	0	0.0111448	0	0	0	0	0	0	0	0	0.0157441	0	0	0	0	0
gene:HPOL-0001187601	0	0	0	0	0	0	0	0	0	0	0	0	0	0	0	0	0
exon:HPOL-0001187601-mRNA-1.6	0	0	0	0	0	0.00319505	0	0	0	0	0	0	0.105206	0	0	0	0
gene:HPOL-0001187701	0	0	0	0	0	0	0	0	0	0	0	0	0	0	0	0	0
exon:HPOL-0001187701-mRNA-1.93	0.00409031	0.0051084	0	0	0.0358312	0.0040852	0.0194831	0.00711127	0.00653369	0.596417	0.00777311	0.0422071	0	0	0	0.042435	0.122724
gene:HPOL-0001187801	0	0	0	0	0	0	0	0	0	0	0	0	0	0	0	0	0
exon:HPOL-0001187801-mRNA-1.1	0.0324572	0.0454454	0.0602065	0.0155692	0.2555	0.0263179	1.44158	0.043785	0.0379335	0.148254	0.0778723	0.0204538	2.51119	0.232506	0.656008	0.0890289	0.0966987
gene:HPOL-0001187901	0	0	0	0	0	0	0	0	0	0	0	0	0	0	0	0	0
exon:HPOL-0001187901-mRNA-1.29	0	0	0	0	0	0	0	0	0	0	0	0	0	0	0	0	0
exon:HPOL-0001187901-mRNA-2.29	0	0	0	0	0	0	0	0	0	0	0	0	0	0	0	0	0
gene:HPOL-0001188001	0	0	0	0	0	0	0	0	0	0	0	0	0	0	0	0	0
exon:HPOL-0001188001-mRNA-1.18	1.98247	4.15731	1.49655	4.63105	5.30504	2.17069	0.117984	2.37707	0.743433	0.385557	2.77845	2.94264	0.0496796	0.0217605	0.207305	1.6468	0.0207762
gene:HPOL-0001188101	0	0	0	0	0	0	0	0	0	0	0	0	0	0	0	0	0
exon:HPOL-0001188101-mRNA-1.1	0.604811	0.722849	0.375143	0.902704	0.197655	0.474417	0.00386832	0.471895	0.408264	0.389188	0.517981	0.462525	0.0217628	0	0.195548	0.240137	0.100691
gene:HPOL-0001188201	0	0	0	0	0	0	0	0	0	0	0	0	0	0	0	0	0
exon:HPOL-0001188201-mRNA-1.11	0.00305461	0.0373174	0.00363429	0.0283471	0	0.0142819	0	0.0272624	0.0525152	0	0.0528411	0.0264253	0.0295383	0	0.0568969	0	0
exon:HPOL-0001188201-mRNA-2.11	0.00733629	0.016801	0	0.0422957	0.0520879	0.0080063	0	0.0124079	0.0142881	0	0.0098708	0.0154067	0	0	0.0285858	0	0
gene:HPOL-0001188301	0	0	0	0	0	0	0	0	0	0	0	0	0	0	0	0	0
exon:HPOL-0001188301-mRNA-2.1	0	0	0	0	0	0	0	0	0	0	0	0	0	0	0	0	0
exon:HPOL-0001188301-mRNA-1.2	0	0	0	0	0	0	0	0	0	0	0	0	0.019326	0	0	0	0
gene:HPOL-0001188401	0	0	0	0	0	0	0	0	0	0	0	0	0	0	0	0	0
exon:HPOL-0001188401-mRNA-1.1	0.140367	0.222192	0.170808	0.17454	0.473601	0.407473	0	0.229011	0.278815	0.604272	0.371325	0.550468	0	0.0234511	0.162287	0.0788611	1.29979
gene:HPOL-0001188501	0	0	0	0	0	0	0	0	0	0	0	0	0	0	0	0	0
exon:HPOL-0001188501-mRNA-1.5	0	0	0	0	0	0.00302743	0	0	0	0	0	0.0107547	0	0	0	0	0
gene:HPOL-0001188601	0	0	0	0	0	0	0	0	0	0	0	0	0	0	0	0	0
exon:HPOL-0001188601-mRNA-1.19	0.162565	0.175832	0.0995882	0.768795	0.470779	0.187587	0.122193	0.0329141	0.0153676	0.458832	0.0245701	0.506038	0.221385	0	0.0384137	0.42589	0.414168
gene:HPOL-0001188701	0	0	0	0	0	0	0	0	0	0	0	0	0	0	0	0	0
exon:HPOL-0001188701-mRNA-1.1	0	0	0	0	0	0	0	0	0	0	0	0	0	0	0	0	0.0160489
gene:HPOL-0001188801	0	0	0	0	0	0	0	0	0	0	0	0	0	0	0	0	0
exon:HPOL-0001188801-mRNA-1.2	0	0	0	0	0	0	0	0	0	0	0	0	0	0	0	0	0
gene:HPOL-0001188901	0	0	0	0	0	0	0	0	0	0	0	0	0	0	0	0	0
exon:HPOL-0001188901-mRNA-1.1	0	0	0	0	0	0	0	0	0	0	0	0	0	0	0.00961831	0	0
gene:HPOL-0001189001	0	0	0	0	0	0	0	0	0	0	0	0	0	0	0	0	0
exon:HPOL-0001189001-mRNA-1.1	0	0.0191066	0.00965115	0.00608318	0.0027101	0.00242696	0	0	0	0	0	0.0126497	0.0391245	0	0	0	0
gene:HPOL-0001189101	0	0	0	0	0	0	0	0	0	0	0	0	0	0	0	0	0
exon:HPOL-0001189101-mRNA-1.17	0.0554732	0.00867561	0.0117967	0.0113677	0	0.00952307	0	0.0111177	0.0184227	0	0	0.0208744	0.0249984	0	0	0.0210098	0
exon:HPOL-0001189101-mRNA-2.17	0.010324	0	0	0	0	0	0	0.0122357	0	0	0	0.00576225	0	0	0	0	0
gene:HPOL-0001189201	0	0	0	0	0	0	0	0	0	0	0	0	0	0	0	0	0
exon:HPOL-0001189201-mRNA-1.8	0.654218	1.0956	0.595759	0.911094	0.577748	0.935217	0.12964	0.650109	0.416329	0	0.554715	1.23091	0.0701344	0.000771321	0.187954	0.0168456	0.0689275
gene:HPOL-0001189301	0	0	0	0	0	0	0	0	0	0	0	0	0	0	0	0	0
exon:HPOL-0001189301-mRNA-1.1	0.368709	2.50964	0.245939	0.452925	5.37737	0.517059	10.7617	16.0532	33.6973	1.05152	11.5285	0.285999	21.4125	0.169073	40.0353	0.147819	0.085583
gene:HPOL-0001189401	0	0	0	0	0	0	0	0	0	0	0	0	0	0	0	0	0
exon:HPOL-0001189401-mRNA-1.1	0.0307017	0.0754218	0.0176637	0.0371255	0.439392	0.0458582	0.0720388	0.329862	0.325668	0	0.281053	0.0764544	1.35136	0	0.262896	0	0
gene:HPOL-0001189501	0	0	0	0	0	0	0	0	0	0	0	0	0	0	0	0	0
exon:HPOL-0001189501-mRNA-1.1	0	0	0.00583291	0	0.0147803	0.00557839	0	0	0	0	0	0.0349328	0	0	0	0	0.267322
gene:HPOL-0001189601	0	0	0	0	0	0	0	0	0	0	0	0	0	0	0	0	0
exon:HPOL-0001189601-mRNA-1.6	0	0	0	0	0.00429656	0	0	0	0	0	0	0	0	0	0	0	2.55833
exon:HPOL-0001189601-mRNA-2.5	0	0	0	0	0	0	0	0	0	0	0	0	0	0	0	0	0.182469
gene:HPOL-0001189701	0	0	0	0	0	0	0	0	0	0	0	0	0	0	0	0	0
exon:HPOL-0001189701-mRNA-1.1	0.00544921	0	0.0047456	0	0	0.0161454	0	0	0	0	0	0	0.635109	0	0.00874037	0	0
gene:HPOL-0001189801	0	0	0	0	0	0	0	0	0	0	0	0	0	0	0	0	0
exon:HPOL-0001189801-mRNA-1.1	0	0	0	0	0.00802983	0.017942	0.0194456	0.00635146	0.0301861	0	0	0.110427	0.186686	0	0.169915	0	0
gene:HPOL-0001189901	0	0	0	0	0	0	0	0	0	0	0	0	0	0	0	0	0
exon:HPOL-0001189901-mRNA-1.10	0	0.0214875	0.00362834	0	0.005837	0	0	0	0	0	0	0.0272066	0.0251932	0	0	0	0.0840124
gene:HPOL-0001190001	0	0	0	0	0	0	0	0	0	0	0	0	0	0	0	0	0
exon:HPOL-0001190001-mRNA-1.6	0	0	0	0	0	0.0121943	0	0	0	0	0	0	0	0	0	0	0.106022
gene:HPOL-0001190101	0	0	0	0	0	0	0	0	0	0	0	0	0	0	0	0	0
exon:HPOL-0001190101-mRNA-1.1	0.00254402	0	0	0	0	0	0	0.00520248	0	0	0	0	0	0	0	0	0
gene:HPOL-0001190201	0	0	0	0	0	0	0	0	0	0	0	0	0	0	0	0	0
exon:HPOL-0001190201-mRNA-1.13	0.0128679	0.0214118	0	0	0.0610466	0.00627027	0.17072	0.0169231	0.00911629	0	0	0.00623605	2.0304	0.00102522	0.066647	0	0
gene:HPOL-0001190301	0	0	0	0	0	0	0	0	0	0	0	0	0	0	0	0	0
exon:HPOL-0001190301-mRNA-1.1	0.604561	0.595764	0.429152	0.925751	0.947553	0.549913	0.472031	0.426023	0.31129	0.562269	0.456205	0.723796	0.435206	0.0732005	0.254226	0.535081	0.136157
gene:HPOL-0001190401	0	0	0	0	0	0	0	0	0	0	0	0	0	0	0	0	0
exon:HPOL-0001190401-mRNA-1.5	0	0	0	0	0	0	0	0	0	0	0	0	0	0	0	0	0
gene:HPOL-0001190501	0	0	0	0	0	0	0	0	0	0	0	0	0	0	0	0	0
exon:HPOL-0001190501-mRNA-1.1	0	0	0	0	0	0	0	0	0	0	0	0	0	0	0	0	0
gene:HPOL-0001190601	0	0	0	0	0	0	0	0	0	0	0	0	0	0	0	0	0
exon:HPOL-0001190601-mRNA-1.1	0	0	0	0	0.0333246	0.00599514	0	0	0	0	0	0.065892	0	0	0	0	0
gene:HPOL-0001190701	0	0	0	0	0	0	0	0	0	0	0	0	0	0	0	0	0
exon:HPOL-0001190701-mRNA-1.4	0	0	0	0	0.00347865	0	0	0	0	0.0444	0	0.106671	0	0	0	0	0.011161
gene:HPOL-0001190801	0	0	0	0	0	0	0	0	0	0	0	0	0	0	0	0	0
exon:HPOL-0001190801-mRNA-1.1	0.0225681	0.0106953	0.0252647	0.010009	0	0.0927508	0	0.00464647	0.0281617	0	0.00884304	0.0076824	0	0	0	0.183582	0.283702
gene:HPOL-0001190901	0	0	0	0	0	0	0	0	0	0	0	0	0	0	0	0	0
exon:HPOL-0001190901-mRNA-1.7	1.7368	2.04481	1.72482	1.76572	2.82055	2.57066	0.161908	1.851	1.02004	2.8961	1.86859	1.70156	0.195247	0.0112129	0.36581	2.18918	1.96301
gene:HPOL-0001191001	0	0	0	0	0	0	0	0	0	0	0	0	0	0	0	0	0
exon:HPOL-0001191001-mRNA-1.12	0.064757	0.122781	0.0312901	0.0646646	0.289892	0.0469524	0	0.0931234	0.136865	0	0.101038	0.0543789	0.0333309	0.0112129	0.109715	0.015311	0
gene:HPOL-0001191101	0	0	0	0	0	0	0	0	0	0	0	0	0	0	0	0	0
exon:HPOL-0001191101-mRNA-1.25	0.963559	1.43565	0.519292	1.13254	1.99383	0.617598	0.0178195	1.29032	0.573416	0.860504	0.902939	0.578079	0.125945	0	0.176913	1.24972	0.095826
gene:HPOL-0001191201	0	0	0	0	0	0	0	0	0	0	0	0	0	0	0	0	0
exon:HPOL-0001191201-mRNA-1.1	0	0	0	0	0	0	0	0	0	0	0	0	0.00868408	0	0	0	0
gene:HPOL-0001191301	0	0	0	0	0	0	0	0	0	0	0	0	0	0	0	0	0
exon:HPOL-0001191301-mRNA-1.10	0.0183577	0.0200415	0.0137795	0	0	0	0.133346	0.0315511	0.00529709	0	0.00877898	0.0124161	0.271885	0	0.0102178	0	0.051893
gene:HPOL-0001191401	0	0	0	0	0	0	0	0	0	0	0	0	0	0	0	0	0
exon:HPOL-0001191401-mRNA-1.10	0.0671541	0.073656	0.0540894	0.0535099	0.136874	0.048773	0	0.0418617	0.035504	0	0.025537	0.0139632	0.141957	0	0.00951337	0	0
gene:HPOL-0001191501	0	0	0	0	0	0	0	0	0	0	0	0	0	0	0	0	0
exon:HPOL-0001191501-mRNA-1.5	0.0435655	0.0336622	0.0557023	0.0499086	0.068533	0.0414476	4.05823	0.00916923	0.0193212	0.199008	0.0663978	0.029906	7.28036	0.229522	0.0631087	0.037221	0.0220955
gene:HPOL-0001191601	0	0	0	0	0	0	0	0	0	0	0	0	0	0	0	0	0
exon:HPOL-0001191601-mRNA-1.1	0	0	0	0	0	0	0	0	0	0	0	0	0	0	0	0	0
gene:HPOL-0001191701	0	0	0	0	0	0	0	0	0	0	0	0	0	0	0	0	0
exon:HPOL-0001191701-mRNA-1.1	0	0	0	0	0	0	0	0	0	0	0	0	0	0	0	0	0
gene:HPOL-0001191801	0	0	0	0	0	0	0	0	0	0	0	0	0	0	0	0	0
exon:HPOL-0001191801-mRNA-1.1	0	0	0	0	0	0	0	0	0	0	0	0	0	0	0	0	0
gene:HPOL-0001191901	0	0	0	0	0	0	0	0	0	0	0	0	0	0	0	0	0
exon:HPOL-0001191901-mRNA-1.1	0	0	0	0	0	0	0	0	0	0	0	0	0	0	0	0	0
gene:HPOL-0001192001	0	0	0	0	0	0	0	0	0	0	0	0	0	0	0	0	0
exon:HPOL-0001192001-mRNA-1.1	0	0	0	0	0	0	0	0	0	0	0	0	0	0	0	0	0
gene:HPOL-0001192101	0	0	0	0	0	0	0	0	0	0	0	0	0	0	0	0	0
exon:HPOL-0001192101-mRNA-1.1	0	0	0	0	0	0	0	0	0	0	0	0	0	0	0	0	0
gene:HPOL-0001192201	0	0	0	0	0	0	0	0	0	0	0	0	0	0	0	0	0
exon:HPOL-0001192201-mRNA-1.3	0	0	0	0	0	0	0	0	0	0	0	0.0103005	0	0	0	0	0
gene:HPOL-0001192301	0	0	0	0	0	0	0	0	0	0	0	0	0	0	0	0	0
exon:HPOL-0001192301-mRNA-1.1	0	0	0	0	0	0	0	0	0	0	0	0	0	0	0	0	0
gene:HPOL-0001192401	0	0	0	0	0	0	0	0	0	0	0	0	0	0	0	0	0
exon:HPOL-0001192401-mRNA-3.15	0	0	0	0	0	0	0	0	0	0	0	0	0	0	0	0	0
exon:HPOL-0001192401-mRNA-2.26	0	0	0	0	0	0	0	0	0	0	0	0	0	0	0	0	0
exon:HPOL-0001192401-mRNA-1.13	0	0	0	0	0	0	0	0	0	0	0	0	0	0	0	0	0
gene:HPOL-0001192501	0	0	0	0	0	0	0	0	0	0	0	0	0	0	0	0	0
exon:HPOL-0001192501-mRNA-1.1	0	0	0	0	0	0	0	0	0	0	0	0	0	0	0	0	0
gene:HPOL-0001192601	0	0	0	0	0	0	0	0	0	0	0	0	0	0	0	0	0
exon:HPOL-0001192601-mRNA-1.2	0	0	0	0	0	0	0	0	0	0	0	0	0	0	0	0	0
gene:HPOL-0001192701	0	0	0	0	0	0	0	0	0	0	0	0	0	0	0	0	0
exon:HPOL-0001192701-mRNA-1.1	0.0172674	0.0205076	0.0203552	0.0377413	0.0613534	0.0345249	1.21631	0.00669878	0.0058697	0	0	0.0326606	1.55385	0.0247561	0.0811166	0	0
gene:HPOL-0001192801	0	0	0	0	0	0	0	0	0	0	0	0	0	0	0	0	0
exon:HPOL-0001192801-mRNA-1.1	0	0	0	0	0	0	0	0	0	0	0	0.0112204	0	0	0	0	0.0278707
gene:HPOL-0001192901	0	0	0	0	0	0	0	0	0	0	0	0	0	0	0	0	0
exon:HPOL-0001192901-mRNA-1.4	0	0	0	0	0	0	0	0	0	0	0	0	0	0	0	0	0
gene:HPOL-0001193001	0	0	0	0	0	0	0	0	0	0	0	0	0	0	0	0	0
exon:HPOL-0001193001-mRNA-1.23	0.333593	0.468342	0.429678	0.429773	0.608171	0.404301	0.0868997	0.370456	0.376971	0.0649026	0.532027	0.400375	0.122575	0.00999977	0.264336	0.590056	0.133234
gene:HPOL-0001193101	0	0	0	0	0	0	0	0	0	0	0	0	0	0	0	0	0
exon:HPOL-0001193101-mRNA-1.1	0	0	0	0	0	0	0	0	0	0	0	0	0	0	0	0	0
gene:HPOL-0001193201	0	0	0	0	0	0	0	0	0	0	0	0	0	0	0	0	0
exon:HPOL-0001193201-mRNA-1.9	0.0817916	0.0748112	0.0330054	0.294477	0.1377	0.037504	0	0.020073	0	0.0649026	0.0166455	0.0601678	0	0	0.0123631	0.124552	0.102559
gene:HPOL-0001193301	0	0	0	0	0	0	0	0	0	0	0	0	0	0	0	0	0
exon:HPOL-0001193301-mRNA-1.1	0	0	0	0	0	0	0	0	0	0	0	0	0	0	0	0	0
gene:HPOL-0001193401	0	0	0	0	0	0	0	0	0	0	0	0	0	0	0	0	0
exon:HPOL-0001193401-mRNA-1.1	0	0	0	0	0	0	0	0	0	0	0	0	0	0	0	0	0
exon:HPOL-0001193401-mRNA-2.1	0	0	0	0	0	0	0	0	0	0	0	0	0	0	0	0	0
gene:HPOL-0001193501	0	0	0	0	0	0	0	0	0	0	0	0	0	0	0	0	0
exon:HPOL-0001193501-mRNA-1.1	0	0.00877308	0	0	0.0214082	0	0.0447852	0.015561	0	0	0.013996	0.00640794	0.0113122	0.0239629	0	0.0195451	0.0404187
gene:HPOL-0001193601	0	0	0	0	0	0	0	0	0	0	0	0	0	0	0	0	0
exon:HPOL-0001193601-mRNA-1.4	0.00270658	0	0.00325507	0	0	0.0227692	0	0	0	0	0	0.00679662	0	0	0	0	0.279642
exon:HPOL-0001193601-mRNA-2.4	0	0.00862843	0	0	0	0	0	0.00450853	0	0	0	0	0	0	0	0	0
gene:HPOL-0001193701	0	0	0	0	0	0	0	0	0	0	0	0	0	0	0	0	0
exon:HPOL-0001193701-mRNA-1.12	0.491065	0.140889	0.484197	0.192084	0.942782	0.338773	0	0.176941	0.090685	0.159742	0.187986	0.183674	0.0629245	0.00861166	0.0101759	0.747063	0.00685025
gene:HPOL-0001193801	0	0	0	0	0	0	0	0	0	0	0	0	0	0	0	0	0
exon:HPOL-0001193801-mRNA-1.1	0.732774	0.606516	0.585099	0.75176	0.965285	0.526016	0.129151	0.731847	1.17578	0.852241	0.764326	0.357208	0.519614	0	1.29333	0.513254	0.0863911
gene:HPOL-0001193901	0	0	0	0	0	0	0	0	0	0	0	0	0	0	0	0	0
exon:HPOL-0001193901-mRNA-1.17	2.76882	0.779033	1.26302	1.14026	1.78976	0.855413	0.0370812	0.487019	0.17031	0.489586	0.672467	1.19002	0.121586	0.0763652	0.088955	1.84774	0.107694
gene:HPOL-0001194001	0	0	0	0	0	0	0	0	0	0	0	0	0	0	0	0	0
exon:HPOL-0001194001-mRNA-1.1	0	0	0	0	0	0	0	0	0	0	0	0	0	0	0	0	0
gene:HPOL-0001194101	0	0	0	0	0	0	0	0	0	0	0	0	0	0	0	0	0
exon:HPOL-0001194101-mRNA-1.1	0.00854464	0.0133593	0.00365657	0	0	0	0	0.00660302	0.0112827	0	0.028962	0.016813	0	0	0.00951448	0	0
gene:HPOL-0001194201	0	0	0	0	0	0	0	0	0	0	0	0	0	0	0	0	0
exon:HPOL-0001194201-mRNA-1.1	0.0262458	0.0236807	0.0205067	0.00514475	0.0142921	0.01254	0	0.0267596	0.0149231	0	0	0	0	0	0	0.0329357	0
gene:HPOL-0001194301	0	0	0	0	0	0	0	0	0	0	0	0	0	0	0	0	0
exon:HPOL-0001194301-mRNA-1.1	0.00869879	0.0158815	0.0493737	0.0186627	0.0869884	0.00708229	0	0.0225215	0.033075	0	0.0572829	0.0529998	0	0	0.00895914	0	0.0231965
gene:HPOL-0001194401	0	0	0	0	0	0	0	0	0	0	0	0	0	0	0	0	0
exon:HPOL-0001194401-mRNA-1.1	0	0	0	0	0	0	0	0	0	0	0	0.00651877	0	0	0	0	0
gene:HPOL-0001194501	0	0	0	0	0	0	0	0	0	0	0	0	0	0	0	0	0
exon:HPOL-0001194501-mRNA-1.1	0.0317273	0.0109767	0.00624864	0.0296847	0.0922667	0.0421752	0	0.0226404	0.00455196	0	0.0363577	0.145761	0.00534467	0	0.0274857	0.0409075	0.667624
gene:HPOL-0001194601	0	0	0	0	0	0	0	0	0	0	0	0	0	0	0	0	0
exon:HPOL-0001194601-mRNA-1.17	0	0	0	0	0	0	0	0	0	0	0	0	0	0	0	0	0
exon:HPOL-0001194601-mRNA-2.18	0	0.0087581	0	0	0	0	0	0	0	0	0	0	0	0	0	0.0208028	0.2702
gene:HPOL-0001194701	0	0	0	0	0	0	0	0	0	0	0	0	0	0	0	0	0
exon:HPOL-0001194701-mRNA-1.1	0.00380052	0	0	0.0030726	0	0.00783235	0	0	0.00489527	0	0.0226366	0.0699448	0	0	0.00651671	0	0.296823
gene:HPOL-0001194801	0	0	0	0	0	0	0	0	0	0	0	0	0	0	0	0	0
exon:HPOL-0001194801-mRNA-1.1	0	0	0	0	0	0	0	0	0	0	0	0	0	0	0	0	0
gene:HPOL-0001194901	0	0	0	0	0	0	0	0	0	0	0	0	0	0	0	0	0
exon:HPOL-0001194901-mRNA-1.1	0	0	0	0	0	0	0	0	0	0	0	0	0	0	0	0	0
gene:HPOL-0001195001	0	0	0	0	0	0	0	0	0	0	0	0	0	0	0	0	0
exon:HPOL-0001195001-mRNA-1.5	0	0	0	0	0	0	0	0	0	0	0	0.0107803	0	0	0	0	0
gene:HPOL-0001195101	0	0	0	0	0	0	0	0	0	0	0	0	0	0	0	0	0
exon:HPOL-0001195101-mRNA-1.1	0	0	0	0	0	0	0	0	0	0	0	0	0	0	0	0	0
gene:HPOL-0001195201	0	0	0	0	0	0	0	0	0	0	0	0	0	0	0	0	0
exon:HPOL-0001195201-mRNA-1.1	0	0	0	0	0	0	0	0	0	0	0	0	0	0	0	0	0
gene:HPOL-0001195301	0	0	0	0	0	0	0	0	0	0	0	0	0	0	0	0	0
exon:HPOL-0001195301-mRNA-1.1	0	0	0	0	0	0	0	0	0	0	0	0	0	0	0	0	0
gene:HPOL-0001195401	0	0	0	0	0	0	0	0	0	0	0	0	0	0	0	0	0
exon:HPOL-0001195401-mRNA-1.1	0	0	0	0	0	0	0	0	0	0	0	0	0	0	0	0	0
gene:HPOL-0001195501	0	0	0	0	0	0	0	0	0	0	0	0	0	0	0	0	0
exon:HPOL-0001195501-mRNA-1.14	0.00451968	0	0.0063754	0	0	0.0177471	0	0	0	0	0	0.129156	0	0	0.00750822	0	0.257786
gene:HPOL-0001195601	0	0	0	0	0	0	0	0	0	0	0	0	0	0	0	0	0
exon:HPOL-0001195601-mRNA-1.1	0.260857	0.380134	0.431566	0.337537	0.787808	0.443322	5.22605	0.677879	0.953308	0.734639	0.686068	0.316239	5.94856	1.43669	2.26337	0.148112	0.0304136
gene:HPOL-0001195701	0	0	0	0	0	0	0	0	0	0	0	0	0	0	0	0	0
exon:HPOL-0001195701-mRNA-1.1	0.196373	6.24031	0.121807	1.08684	3.35063	0.281508	2.3249	18.1436	29.0612	0.152968	12.6884	0.0363995	1.68956	0.157486	29.7069	0.0584292	0.0983637
gene:HPOL-0001195801	0	0	0	0	0	0	0	0	0	0	0	0	0	0	0	0	0
exon:HPOL-0001195801-mRNA-1.1	0	0	0	0	0	0	0	0	0	0	0	0	0	0	0	0	0
gene:HPOL-0001195901	0	0	0	0	0	0	0	0	0	0	0	0	0	0	0	0	0
exon:HPOL-0001195901-mRNA-1.1	0	0	0	0	0	0	0	0	0	0	0	0	0	0	0	0	0
gene:HPOL-0001196001	0	0	0	0	0	0	0	0	0	0	0	0	0	0	0	0	0
exon:HPOL-0001196001-mRNA-1.1	0	0	0	0	0	0	0	0	0	0	0	0	0	0	0	0	0
gene:HPOL-0001196101	0	0	0	0	0	0	0	0	0	0	0	0	0	0	0	0	0
exon:HPOL-0001196101-mRNA-1.1	0	0	0	0	0	0	0	0	0	0	0	0	0	0	0	0	0
gene:HPOL-0001196201	0	0	0	0	0	0	0	0	0	0	0	0	0	0	0	0	0
exon:HPOL-0001196201-mRNA-1.1	0	0	0	0	0	0	0	0	0	0	0	0.00671588	0	0	0	0	0
gene:HPOL-0001196301	0	0	0	0	0	0	0	0	0	0	0	0	0	0	0	0	0
exon:HPOL-0001196301-mRNA-1.1	0	0	0	0	0	0	0	0	0.0137529	0	0	0	0	0	0	0	0
gene:HPOL-0001196401	0	0	0	0	0	0	0	0	0	0	0	0	0	0	0	0	0
exon:HPOL-0001196401-mRNA-1.1	1.39274	1.30812	0.693289	1.80017	0.602203	0.609966	0	0.99757	0.6096	0.502894	1.17787	0.573611	0.122219	0	0.418013	0.891504	0.205368
gene:HPOL-0001196501	0	0	0	0	0	0	0	0	0	0	0	0	0	0	0	0	0
exon:HPOL-0001196501-mRNA-1.1	1.28852	2.08409	1.24308	1.62498	2.57658	1.41716	0.0588673	2.0265	1.97863	1.41301	2.18909	2.37103	0.447681	0.0539427	1.15844	1.80892	0.792599
gene:HPOL-0001196601	0	0	0	0	0	0	0	0	0	0	0	0	0	0	0	0	0
exon:HPOL-0001196601-mRNA-1.1	0	0.00461233	0	0	0	0	0	0	0	0	0	0.0311515	0	0	0	0	0
gene:HPOL-0001196701	0	0	0	0	0	0	0	0	0	0	0	0	0	0	0	0	0
exon:HPOL-0001196701-mRNA-1.1	0.494849	0.787855	0.630719	0.641951	0.777234	0.933726	0.0635553	0.633142	0.51553	1.20328	0.723113	0.888106	0.0218679	0.0418341	0.316619	0.50372	0.523223
gene:HPOL-0001196801	0	0	0	0	0	0	0	0	0	0	0	0	0	0	0	0	0
exon:HPOL-0001196801-mRNA-1.1	0	0	0	0	0	0	0	0	0	0	0	0	0	0	0	0	0
gene:HPOL-0001196901	0	0	0	0	0	0	0	0	0	0	0	0	0	0	0	0	0
exon:HPOL-0001196901-mRNA-1.20	0.857856	1.87748	1.1225	0.952466	1.81028	1.15952	0.377157	1.97102	1.47516	1.23573	2.22047	1.13166	0.418213	0.064335	0.91374	1.01232	0.256876
gene:HPOL-0001197001	0	0	0	0	0	0	0	0	0	0	0	0	0	0	0	0	0
exon:HPOL-0001197001-mRNA-1.7	0.273351	0.315203	0.704118	0.327831	0.667003	1.09466	0.0745224	0.435351	0.352719	1.17183	0.406364	0.793574	0.0844293	0.00988973	0.515794	0.668933	0.0463381
gene:HPOL-0001197101	0	0	0	0	0	0	0	0	0	0	0	0	0	0	0	0	0
exon:HPOL-0001197101-mRNA-1.1	0.693367	0.910673	0.894247	0.452624	1.36521	1.13035	0.0840022	1.037	0.977995	1.35167	1.04498	0.855804	0.235962	0.00236431	0.68792	0.965586	0.140313
gene:HPOL-0001197201	0	0	0	0	0	0	0	0	0	0	0	0	0	0	0	0	0
exon:HPOL-0001197201-mRNA-1.8	0	0	0	0	0.0120176	0.0122122	0	0	0.00385182	0	0	0	0	0	0	0.0195085	0.0231965
gene:HPOL-0001197301	0	0	0	0	0	0	0	0	0	0	0	0	0	0	0	0	0
exon:HPOL-0001197301-mRNA-1.1	0	0	0	0	0	0	0	0	0	0	0	0	0	0	0	0	0
gene:HPOL-0001197401	0	0	0	0	0	0	0	0	0	0	0	0	0	0	0	0	0
exon:HPOL-0001197401-mRNA-1.10	0	0	0	0.00498267	0	0	0	0	0	0	0	0.00704892	0	0	0	0	0
gene:HPOL-0001197501	0	0	0	0	0	0	0	0	0	0	0	0	0	0	0	0	0
exon:HPOL-0001197501-mRNA-1.11	0.00485137	0	0.0176214	0	0	0.0687919	0	0.00467192	0	0	0	0.0370024	0.0279802	0	0.00607885	0	0
gene:HPOL-0001197601	0	0	0	0	0	0	0	0	0	0	0	0	0	0	0	0	0
exon:HPOL-0001197601-mRNA-1.1	0.00438052	0	0.00667983	0	0.00382801	0.0156787	0	0	0	0.334991	0	0.0965384	0	0	0.0123631	1.2102	0
gene:HPOL-0001197701	0	0	0	0	0	0	0	0	0	0	0	0	0	0	0	0	0
exon:HPOL-0001197701-mRNA-1.6	0	0	0	0.0128	0.0965671	0.0371164	0.512745	0.00393976	0.00572646	0	0	0.0100224	0.851578	0.00710875	0.0207319	0	0
gene:HPOL-0001197801	0	0	0	0	0	0	0	0	0	0	0	0	0	0	0	0	0
exon:HPOL-0001197801-mRNA-1.1	0	0.0084035	0.0107574	0	0.0680536	0.00294665	0	0	0.0040333	1.33413	0	0.119766	0	0	0	1.48755	0.0406906
gene:HPOL-0001197901	0	0	0	0	0	0	0	0	0	0	0	0	0	0	0	0	0
exon:HPOL-0001197901-mRNA-1.1	0	0	0	0	0	0	0	0	0	0	0	0	0	0	0	0	0
gene:HPOL-0001198001	0	0	0	0	0	0	0	0	0	0	0	0	0	0	0	0	0
exon:HPOL-0001198001-mRNA-1.10	0.199995	0.185127	0.283272	0.289896	0.0368526	0.278469	0.104107	0.192527	0.167125	11.2095	0.131829	1.52637	0.107029	0.0121359	0.0680899	3.59737	0.396052
gene:HPOL-0001198101	0	0	0	0	0	0	0	0	0	0	0	0	0	0	0	0	0
exon:HPOL-0001198101-mRNA-1.1	0.0989613	0.131457	0.17765	0.150288	0.127662	0.109037	0.0194643	0.230302	0.111437	0.209398	0.192489	0.0842081	0.0456121	0	0.0342888	0.113725	0
gene:HPOL-0001198201	0	0	0	0	0	0	0	0	0	0	0	0	0	0	0	0	0
exon:HPOL-0001198201-mRNA-1.6	0.0254392	0.0358809	0	0.0426399	0.0164245	0.00344153	0	0.0265829	0.0136189	0.647761	0.01593	0.0159213	0.00145589	0	0.0082115	0.0970365	0.113018
gene:HPOL-0001198301	0	0	0	0	0	0	0	0	0	0	0	0	0	0	0	0	0
exon:HPOL-0001198301-mRNA-1.1	0.0332914	0.0387969	0.0201056	0.0362797	0.14342	0.0435613	0	0.0965492	0.0486101	0	0.0618771	0.0076824	0	0	0.026266	0.0411265	0
gene:HPOL-0001198401	0	0	0	0	0	0	0	0	0	0	0	0	0	0	0	0	0
exon:HPOL-0001198401-mRNA-1.12	0	0	0	0	0	0	0	0	0	0	0	0	0	0	0	0	0
exon:HPOL-0001198401-mRNA-2.12	0	0.003887	0	0	0.0111012	0	0	0	0	0.0151948	0.0111744	0	0	0	0	0.0198145	0
gene:HPOL-0001198501	0	0	0	0	0	0	0	0	0	0	0	0	0	0	0	0	0
exon:HPOL-0001198501-mRNA-1.9	0.426931	0.39774	0.455925	0.465199	0.312219	0.543958	0.820457	0.290557	0.13488	0.204237	0.249053	0.935152	0.599352	0.455491	0.521503	1.39614	0.124175
gene:HPOL-0001198601	0	0	0	0	0	0	0	0	0	0	0	0	0	0	0	0	0
exon:HPOL-0001198601-mRNA-1.4	0.0661884	0.0722441	0.0566358	0.0338704	0.133938	0.148845	0.314724	0.0418411	0.0733746	0.0324513	0.0784769	0.222689	1.08425	0.0689384	0.0979078	0.277826	0.0874774
gene:HPOL-0001198701	0	0	0	0	0	0	0	0	0	0	0	0	0	0	0	0	0
exon:HPOL-0001198701-mRNA-1.1	0.00463	0	0	0	0	0	0	0	0.00657079	0	0	0	0	0	0	0	0
gene:HPOL-0001198801	0	0	0	0	0	0	0	0	0	0	0	0	0	0	0	0	0
exon:HPOL-0001198801-mRNA-1.1	0	0	0	0	0	0	0	0	0	0	0	0	0	0	0	0	0
gene:HPOL-0001198901	0	0	0	0	0	0	0	0	0	0	0	0	0	0	0	0	0
exon:HPOL-0001198901-mRNA-1.1	0	0	0	0	0	0	0	0	0	0	0	0	0.0820771	0	0.00613206	0.0378795	0.208277
gene:HPOL-0001199001	0	0	0	0	0	0	0	0	0	0	0	0	0	0	0	0	0
exon:HPOL-0001199001-mRNA-1.1	0	0	0	0	0.00489446	0	0	0	0	0	0	0.048679	0.0394447	0	0	0	0.132162
gene:HPOL-0001199101	0	0	0	0	0	0	0	0	0	0	0	0	0	0	0	0	0
exon:HPOL-0001199101-mRNA-1.8	0.00825707	0.00397678	0.00559505	0	0.029057	0.0162336	0	0.00397507	0.0118244	0	0	0.00754378	0	0	0.0387753	0	0
gene:HPOL-0001199201	0	0	0	0	0	0	0	0	0	0	0	0	0	0	0	0	0
exon:HPOL-0001199201-mRNA-1.1	0	0.00795564	0	0	0	0	0	0	0	0	0	0.0239585	0.0410331	0	0.00942044	0	0
gene:HPOL-0001199301	0	0	0	0	0	0	0	0	0	0	0	0	0	0	0	0	0
exon:HPOL-0001199301-mRNA-1.17	0.00683947	0.0133025	0.00634624	0.0486254	0	0.0258581	0	0.0146224	0.00465488	0	0.00809441	0.00851467	0	0	0	0.0438466	0
gene:HPOL-0001199401	0	0	0	0	0	0	0	0	0	0	0	0	0	0	0	0	0
exon:HPOL-0001199401-mRNA-1.3	16.142	11.9513	14.8591	16.6077	10.0091	16.9063	1.90572	10.4789	8.33443	24.2471	11.1578	19.2395	1.9974	0.382557	5.74192	26.4527	12.8897
gene:HPOL-0001199501	0	0	0	0	0	0	0	0	0	0	0	0	0	0	0	0	0
exon:HPOL-0001199501-mRNA-1.1	0.280119	0.307273	0.341559	0.197893	0.590465	0.44381	0.00258266	0.234485	0.246277	0.307995	0.352162	0.757256	0.0520579	0.0084359	0.223945	0.572597	0.156614
gene:HPOL-0001199601	0	0	0	0	0	0	0	0	0	0	0	0	0	0	0	0	0
exon:HPOL-0001199601-mRNA-1.19	0	0	0	0	0	0	0	0	0	0	0	0	0	0	0	0	0
exon:HPOL-0001199601-mRNA-2.19	0	0	0	0.00488216	0	0	0	0	0	0	0	0	0	0	0	0	0
gene:HPOL-0001199701	0	0	0	0	0	0	0	0	0	0	0	0	0	0	0	0	0
exon:HPOL-0001199701-mRNA-1.1	0.0543911	0.0651882	0.0538444	0.0744711	0.249631	0.0797644	4.37062	0.062	0.0440443	0.78867	0.0483082	0.103255	5.89257	0.0709176	3.27685	0.130726	0
gene:HPOL-0001199801	0	0	0	0	0	0	0	0	0	0	0	0	0	0	0	0	0
exon:HPOL-0001199801-mRNA-1.1	0	0	0	0	0	0	0	0	0	0	0	0	0	0	0	0	0
gene:HPOL-0001199901	0	0	0	0	0	0	0	0	0	0	0	0	0	0	0	0	0
exon:HPOL-0001199901-mRNA-1.1	0	0	0	0	0	0	0	0	0	0	0	0	0.0183849	0	0	0	0
gene:HPOL-0001200001	0	0	0	0	0	0	0	0	0	0	0	0	0	0	0	0	0
exon:HPOL-0001200001-mRNA-1.16	0.0514712	0.0562173	0.0768417	0.0789357	0.104222	0.212475	0	0.077526	0.1218	0	0.172731	0.0912219	0	0	0.0310724	0.103562	0.0363504
gene:HPOL-0001200101	0	0	0	0	0	0	0	0	0	0	0	0	0	0	0	0	0
exon:HPOL-0001200101-mRNA-1.1	0.834615	1.26814	0.797324	1.01853	1.29008	1.05526	0.666465	1.34014	1.94113	0.408368	1.41334	1.35463	1.00303	0.053773	2.29208	1.38557	0.124092
gene:HPOL-0001200201	0	0	0	0	0	0	0	0	0	0	0	0	0	0	0	0	0
exon:HPOL-0001200201-mRNA-1.1	0	0.0341732	0.00487293	0.0136104	0.0554655	0.00499277	0	0.0347447	0.0585491	0	0.0545905	0.0114197	0.0098986	0	0	0	0.0406504
gene:HPOL-0001200301	0	0	0	0	0	0	0	0	0	0	0	0	0	0	0	0	0
exon:HPOL-0001200301-mRNA-1.11	0.0213646	0.0379481	0.0248949	0	0.0943033	0.0475009	1.59178	0.0441211	0.0290967	0.212415	0.0395246	0.0770272	2.36298	0.0354679	0.86225	0.0168456	0
gene:HPOL-0001200401	0	0	0	0	0	0	0	0	0	0	0	0	0	0	0	0	0
exon:HPOL-0001200401-mRNA-1.1	0.00344448	0	0	0.0520978	0	0.00908283	0	0.00450853	0	0	0	0.0327728	0	0	0	0	0.12581
gene:HPOL-0001200501	0	0	0	0	0	0	0	0	0	0	0	0	0	0	0	0	0
exon:HPOL-0001200501-mRNA-1.16	0	0.00487814	0.00498838	0	0	0.002727	0	0.00305076	0	0	0	0	0	0	0	0	0.0361847
gene:HPOL-0001200601	0	0	0	0	0	0	0	0	0	0	0	0	0	0	0	0	0
exon:HPOL-0001200601-mRNA-1.7	0.0255733	0.0240441	0.0357072	0.0946247	0.0116735	0.014401	0	0.00920804	0	1.02678	0	0.1185	0	0	0	0.0220809	0
gene:HPOL-0001200701	0	0	0	0	0	0	0	0	0	0	0	0	0	0	0	0	0
exon:HPOL-0001200701-mRNA-1.5	0	0	0	0.00992201	0	0.016672	0	0	0	0	0	0.00658172	0	0	0	0	0
gene:HPOL-0001200801	0	0	0	0	0	0	0	0	0	0	0	0	0	0	0	0	0
exon:HPOL-0001200801-mRNA-1.1	0	0	0	0	0	0	0	0	0	0	0	0	0	0	0	0	0
exon:HPOL-0001200801-mRNA-2.1	0	0	0	0	0	0	0	0	0	0	0	0	0	0	0	0	0
gene:HPOL-0001200901	0	0	0	0	0	0	0	0	0	0	0	0	0	0	0	0	0
exon:HPOL-0001200901-mRNA-1.1	0	0	0	0	0	0	0	0	0	0	0	0	0	0	0	0	0
gene:HPOL-0001201001	0	0	0	0	0	0	0	0	0	0	0	0	0	0	0	0	0
exon:HPOL-0001201001-mRNA-1.52	0.326893	0.416577	0.277686	0.33677	1.4954	0.286213	0.0270627	0.378879	0.261986	0.332212	0.444116	0.319476	0.0587227	0	0.0892477	0.431459	0.0704434
gene:HPOL-0001201101	0	0	0	0	0	0	0	0	0	0	0	0	0	0	0	0	0
exon:HPOL-0001201101-mRNA-1.5	0.00341304	0	0	0	0	0.00588263	0	0	0	0	0	0.0259283	0	0	0.00659802	0.0227385	0.283736
gene:HPOL-0001201201	0	0	0	0	0	0	0	0	0	0	0	0	0	0	0	0	0
exon:HPOL-0001201201-mRNA-1.1	0	0	0	0	0	0	0	0	0	0	0	0	0	0	0	0	0
gene:HPOL-0001201301	0	0	0	0	0	0	0	0	0	0	0	0	0	0	0	0	0
exon:HPOL-0001201301-mRNA-1.43	0.911909	0.57726	0.449835	0.571399	1.17253	0.500283	0.171324	0.648236	0.577245	0.177328	0.732458	0.414159	0.227144	0.00692721	0.359821	0.412985	0.0432229
gene:HPOL-0001201401	0	0	0	0	0	0	0	0	0	0	0	0	0	0	0	0	0
exon:HPOL-0001201401-mRNA-1.27	0.565048	0.278959	0.497669	0.53744	0.27847	0.713042	0.0374176	0.123291	0	0	0.156328	0.743774	0.277417	0	0.045951	0.0594785	0.0728346
gene:HPOL-0001201501	0	0	0	0	0	0	0	0	0	0	0	0	0	0	0	0	0
exon:HPOL-0001201501-mRNA-1.16	0	0.00938585	0	0.0155831	0.0499283	0.00546733	0	0.0379829	0.0729321	0	0.0133026	0.0604844	0.00702839	0	0.0687634	0	0.134991
gene:HPOL-0001201601	0	0	0	0	0	0	0	0	0	0	0	0	0	0	0	0	0
exon:HPOL-0001201601-mRNA-1.1	0	0	0	0	0	0	0	0	0	0	0	0	0	0	0	0	0
gene:HPOL-0001201701	0	0	0	0	0	0	0	0	0	0	0	0	0	0	0	0	0
exon:HPOL-0001201701-mRNA-1.1	0.0111526	0.0045161	0.00893025	0.0357369	0.0119826	0.0509412	0.0626716	0.00903277	0.0115849	0	0.0188258	0.0444121	0.0212339	0	0.00678705	0	0.143321
gene:HPOL-0001201801	0	0	0	0	0	0	0	0	0	0	0	0	0	0	0	0	0
exon:HPOL-0001201801-mRNA-1.5	0	0	0	0	0	0	0	0	0	0	0	0	0	0	0	0	0.00459086
gene:HPOL-0001201901	0	0	0	0	0	0	0	0	0	0	0	0	0	0	0	0	0
exon:HPOL-0001201901-mRNA-1.1	0.0884479	0.0187249	0.00331563	0.0166903	0.0567546	0.119996	0	0.00522208	0	0	0	0.0512833	0	0	0	0.0213551	0.0764301
gene:HPOL-0001202001	0	0	0	0	0	0	0	0	0	0	0	0	0	0	0	0	0
exon:HPOL-0001202001-mRNA-1.11	0.00848428	0	0.0073166	0.00877717	0	0.00724024	0	0.00260368	0	0	0.010068	0.0992451	0	0	0	0	0.560045
gene:HPOL-0001202101	0	0	0	0	0	0	0	0	0	0	0	0	0	0	0	0	0
exon:HPOL-0001202101-mRNA-1.1	0	0	0	0	0	0	0	0	0.0042868	0	0	0	0	0	0	0	0
gene:HPOL-0001202201	0	0	0	0	0	0	0	0	0	0	0	0	0	0	0	0	0
exon:HPOL-0001202201-mRNA-1.1	0.116975	0.213239	0.13576	0.170647	0.233305	0.180185	0	0.158517	0.118239	0.281495	0.163723	0.494624	0.037066	0.0023565	0.0363823	0.111726	0.0434058
gene:HPOL-0001202301	0	0	0	0	0	0	0	0	0	0	0	0	0	0	0	0	0
exon:HPOL-0001202301-mRNA-1.1	1.19437	1.05502	1.18878	1.10473	0.906879	1.16438	0.10087	0.900852	0.583408	1.10048	1.09403	0.992827	0.188631	0.0201844	0.412193	0.640677	0.085557
gene:HPOL-0001202401	0	0	0	0	0	0	0	0	0	0	0	0	0	0	0	0	0
exon:HPOL-0001202401-mRNA-1.30	1.07154	1.6264	1.22098	1.24094	3.82304	1.76997	0.216361	1.48459	1.18126	2.17555	1.75451	1.43072	0.302099	0.0208599	0.484471	2.38694	0.203842
gene:HPOL-0001202501	0	0	0	0	0	0	0	0	0	0	0	0	0	0	0	0	0
exon:HPOL-0001202501-mRNA-1.1	0	0	0	0	0	0	0	0	0	0	0	0	0	0	0	0	0
gene:HPOL-0001202601	0	0	0	0	0	0	0	0	0	0	0	0	0	0	0	0	0
exon:HPOL-0001202601-mRNA-1.1	1.73964	3.09618	1.2914	2.55685	3.22816	1.25034	0.517752	3.84709	4.37248	0.835865	3.72118	1.00486	0.490785	0.0376198	2.17121	0.789917	1.06414
gene:HPOL-0001202701	0	0	0	0	0	0	0	0	0	0	0	0	0	0	0	0	0
exon:HPOL-0001202701-mRNA-1.1	0.0861557	0.114937	0.0884176	0.0903097	0.224412	0.078885	0.0447852	0.0920902	0.157363	0.0444	0.133076	0.0778575	0.268557	0.053105	0.0870189	0.0963811	0.045987
gene:HPOL-0001202801	0	0	0	0	0	0	0	0	0	0	0	0	0	0	0	0	0
exon:HPOL-0001202801-mRNA-1.7	0.0882425	0.124113	0.107561	0.125788	0.13396	0.0644753	0.130741	0.143155	0.173015	0.199037	0.130747	0.136722	0.558754	0.019881	0.132487	0.0230803	0.12523
gene:HPOL-0001202901	0	0	0	0	0	0	0	0	0	0	0	0	0	0	0	0	0
exon:HPOL-0001202901-mRNA-1.1	0	0.0190045	0.00772105	0.010979	0	0.00409736	0	0.00490118	0	0	0.0183182	0.0492543	0	0.00110234	0.0153775	0	33.5471
gene:HPOL-0001203001	0	0	0	0	0	0	0	0	0	0	0	0	0	0	0	0	0
exon:HPOL-0001203001-mRNA-1.1	0	0	0	0	0	0	0	0	0	0	0	0	0	0	0	0	0
gene:HPOL-0001203101	0	0	0	0	0	0	0	0	0	0	0	0	0	0	0	0	0
exon:HPOL-0001203101-mRNA-1.1	0.0147134	0.0252433	0.0416854	0.0201494	0	0.0452595	0.153467	0.00763006	0.0187777	0	0.0346945	0.0407265	0.00740971	0.0148124	0	0	63.9633
gene:HPOL-0001203201	0	0	0	0	0	0	0	0	0	0	0	0	0	0	0	0	0
exon:HPOL-0001203201-mRNA-1.1	0.01371	0.00423819	0.0117417	0.0154342	0.00522565	0.00560962	0	0	0.00721347	0	0	0.0257463	0	0	0.00934845	0	24.3262
gene:HPOL-0001203301	0	0	0	0	0	0	0	0	0	0	0	0	0	0	0	0	0
exon:HPOL-0001203301-mRNA-1.5	0	0.00580963	0.00816423	0.00600317	0	0.0352695	0	0	0	0	0	0.0528428	0	0.00241026	0.00934845	0.0239644	38.0305
gene:HPOL-0001203401	0	0	0	0	0	0	0	0	0	0	0	0	0	0	0	0	0
exon:HPOL-0001203401-mRNA-1.14	0.0180932	0.0244291	0.0203184	0.00825979	0.757844	0.0551834	0.934717	0.0209742	0.282525	0.177418	0	0.0245614	4.19162	0.00588107	2.46758	0	0.0224467
gene:HPOL-0001203501	0	0	0	0	0	0	0	0	0	0	0	0	0	0	0	0	0
exon:HPOL-0001203501-mRNA-1.1	0	0	0	0	0	0	0	0	0	0	0	0	0	0	0	0	0
gene:HPOL-0001203601	0	0	0	0	0	0	0	0	0	0	0	0	0	0	0	0	0
exon:HPOL-0001203601-mRNA-1.1	0.00355776	0	0	0	0	0	0	0	0	0	0	0	0	0	0	0	0
gene:HPOL-0001203701	0	0	0	0	0	0	0	0	0	0	0	0	0	0	0	0	0
exon:HPOL-0001203701-mRNA-1.17	0.108277	0.274771	0.111784	0.18971	0.242312	0.0434374	0	0.307719	0.195971	0	0.315075	0.148191	0.0299642	0	0.112963	0.0230803	0.0184427
gene:HPOL-0001203801	0	0	0	0	0	0	0	0	0	0	0	0	0	0	0	0	0
exon:HPOL-0001203801-mRNA-1.1	0.0152068	0.0120242	0.0335836	0.0108445	0.00744356	0.0217659	0	0.00946343	0.0167034	0	0.0333945	0	0	0	0	0.0479288	0
exon:HPOL-0001203801-mRNA-2.1	0.00421275	0	0	0	0	0.00674882	0	0	0.00403185	0	0	0	0	0	0	0	0
gene:HPOL-0001203901	0	0	0	0	0	0	0	0	0	0	0	0	0	0	0	0	0
exon:HPOL-0001203901-mRNA-1.8	0.00736994	0	0	0	0	0	0	0.00490335	0	0	0	0	0	0	0	0	0
gene:HPOL-0001204001	0	0	0	0	0	0	0	0	0	0	0	0	0	0	0	0	0
exon:HPOL-0001204001-mRNA-1.3	0.0049542	0	0.00342249	0	0.0197795	0.00414579	0	0	0	0	0	0.00615581	0	0	0	0	0
gene:HPOL-0001204101	0	0	0	0	0	0	0	0	0	0	0	0	0	0	0	0	0
exon:HPOL-0001204101-mRNA-1.1	0.0111901	0.0275846	0.00941142	0	0.312695	0.0250311	0	0.0253526	0.0187594	0	0	0.0230969	0.0125428	0	0	0	0
gene:HPOL-0001204201	0	0	0	0	0	0	0	0	0	0	0	0	0	0	0	0	0
exon:HPOL-0001204201-mRNA-1.12	0.0230841	0.0113084	0.00475318	0.0284883	0.0101171	0.0260055	0	0.0194605	0.0100807	0	0.01846	0.181886	0.00232583	0	0.0106659	0.0391783	0.145669
gene:HPOL-0001204301	0	0	0	0	0	0	0	0	0	0	0	0	0	0	0	0	0
exon:HPOL-0001204301-mRNA-1.1	0	0	0	0	0	0	0	0	0	0	0	0	0	0	0	0	0
gene:HPOL-0001204401	0	0	0	0	0	0	0	0	0	0	0	0	0	0	0	0	0
exon:HPOL-0001204401-mRNA-1.1	0	0	0	0	0	0	0	0	0	0	0	0	0	0	0	0	0
gene:HPOL-0001204501	0	0	0	0	0	0	0	0	0	0	0	0	0	0	0	0	0
exon:HPOL-0001204501-mRNA-1.20	0.546657	0.765361	0.46289	0.338531	1.30635	0.543961	0.546297	0.634984	0.913374	0.724954	0.773497	0.689057	0.790372	0	0.931341	0.869607	0.848838
gene:HPOL-0001204601	0	0	0	0	0	0	0	0	0	0	0	0	0	0	0	0	0
exon:HPOL-0001204601-mRNA-1.1	0	0	0	0	0	0	0	0	0	0	0	0	0	0	0	0	0
gene:HPOL-0001204701	0	0	0	0	0	0	0	0	0	0	0	0	0	0	0	0	0
exon:HPOL-0001204701-mRNA-1.3	0.0716502	0.0497235	0.0689931	0.146576	0.108368	0.0741035	0.0477427	0.14965	0.0705361	0	0.0629061	0.0737351	0.0375969	0	0.0691477	0.0525466	0.0202094
gene:HPOL-0001204801	0	0	0	0	0	0	0	0	0	0	0	0	0	0	0	0	0
exon:HPOL-0001204801-mRNA-1.1	0	0	0	0	0	0	0	0	0	0	0	0	0	0	0	0	0
gene:HPOL-0001204901	0	0	0	0	0	0	0	0	0	0	0	0	0	0	0	0	0
exon:HPOL-0001204901-mRNA-1.1	0.171274	0.161011	0.209972	0.199466	0.906992	0.274252	12.8751	0.163582	1.50215	0.209791	0.183045	0.209103	11.9026	0.437938	21.6843	0.152301	0.237238
gene:HPOL-0001205001	0	0	0	0	0	0	0	0	0	0	0	0	0	0	0	0	0
exon:HPOL-0001205001-mRNA-1.1	0.109804	0.131659	0.0860817	0.169597	0.762013	0.279128	7.58265	0.181026	0.171348	0.392264	0.153604	0.0667524	22.1192	0.600174	2.56074	0.035198	0.0173937
gene:HPOL-0001205101	0	0	0	0	0	0	0	0	0	0	0	0	0	0	0	0	0
exon:HPOL-0001205101-mRNA-1.1	0.104546	0.121764	0.163262	0.0867282	1.05141	0.172021	5.69555	0.247687	3.86697	0.865678	0.185598	0.0634168	9.13223	0.747366	11.7624	0.03268	0.376443
gene:HPOL-0001205201	0	0	0	0	0	0	0	0	0	0	0	0	0	0	0	0	0
exon:HPOL-0001205201-mRNA-1.1	0	0	0	0	0	0	0	0	0	0	0	0	0	0	0	0	0
gene:HPOL-0001205301	0	0	0	0	0	0	0	0	0	0	0	0	0	0	0	0	0
exon:HPOL-0001205301-mRNA-1.1	0	0	0	0	0	0	0	0	0	0	0	0	0	0	0	0	0
gene:HPOL-0001205401	0	0	0	0	0	0	0	0	0	0	0	0	0	0	0	0	0
exon:HPOL-0001205401-mRNA-1.1	0	0	0	0	0	0	0	0	0	0	0	0	0.0302777	0	0	0	0
gene:HPOL-0001205501	0	0	0	0	0	0	0	0	0	0	0	0	0	0	0	0	0
exon:HPOL-0001205501-mRNA-1.1	0	0	0	0	0	0	0	0	0	0	0	0	0	0	0	0	0
gene:HPOL-0001205601	0	0	0	0	0	0	0	0	0	0	0	0	0	0	0	0	0
exon:HPOL-0001205601-mRNA-1.3	0	0.0107002	0.00346223	0	0	0	0.0399269	0	0	0	0.013764	0.0225221	0.090475	0.0147632	0	0	0
gene:HPOL-0001205701	0	0	0	0	0	0	0	0	0	0	0	0	0	0	0	0	0
exon:HPOL-0001205701-mRNA-2.1	0	0	0	0	0	0	0	0	0	0	0	0	0	0	0	0	0
exon:HPOL-0001205701-mRNA-1.1	0.00912888	0.0221062	0.0324612	0.0132678	0.0649655	0.018699	0	0.0206645	0.0118051	0	0	0	0	0	0	0	0
gene:HPOL-0001205801	0	0	0	0	0	0	0	0	0	0	0	0	0	0	0	0	0
exon:HPOL-0001205801-mRNA-1.19	0.0966218	0.0546525	0.0740035	0.08914	0.244448	0.123425	0	0.0739887	0.0747853	0.0151948	0.0199357	0.189472	0	0.0173589	0.0451463	0.0407031	0.371519
gene:HPOL-0001205901	0	0	0	0	0	0	0	0	0	0	0	0	0	0	0	0	0
exon:HPOL-0001205901-mRNA-1.1	0	0	0	0	0	0	0	0	0	0	0	0	0	0	0	0	0
gene:HPOL-0001206001	0	0	0	0	0	0	0	0	0	0	0	0	0	0	0	0	0
exon:HPOL-0001206001-mRNA-1.1	0.0035347	0	0	0.00745772	0	0.00956382	0	0	0	0	0	0.0106238	0.00196653	0.0128418	0.00945194	0	0.950781
gene:HPOL-0001206101	0	0	0	0	0	0	0	0	0	0	0	0	0	0	0	0	0
exon:HPOL-0001206101-mRNA-1.17	0.669588	1.13068	0.82401	0.763601	2.7843	1.48268	0.982828	1.40947	2.05761	3.12299	1.27617	1.31502	2.52987	0.0331092	1.70519	1.24713	0.230283
gene:HPOL-0001206201	0	0	0	0	0	0	0	0	0	0	0	0	0	0	0	0	0
exon:HPOL-0001206201-mRNA-1.1	0	0	0	0	0	0	0	0	0	0	0	0.0116568	0.00765591	0	0	0	0
gene:HPOL-0001206301	0	0	0	0	0	0	0	0	0	0	0	0	0	0	0	0	0
exon:HPOL-0001206301-mRNA-1.1	0	0.003887	0	0	0	0	0	0.00592701	0.00577673	0	0.00978465	0.0116432	0	0	0	0.0249926	0
gene:HPOL-0001206401	0	0	0	0	0	0	0	0	0	0	0	0	0	0	0	0	0
exon:HPOL-0001206401-mRNA-1.12	0	0	0	0	0	0	0	0	0	0	0	0	0	0	0	0	0
gene:HPOL-0001206501	0	0	0	0	0	0	0	0	0	0	0	0	0	0	0	0	0
exon:HPOL-0001206501-mRNA-1.1	0	0	0	0	0	0	0	0	0	0	0	0	0	0	0	0	0
gene:HPOL-0001206601	0	0	0	0	0	0	0	0	0	0	0	0	0	0	0	0	0
exon:HPOL-0001206601-mRNA-1.1	0.00494671	0	0.00846745	0.00617967	0.00334627	0.0189503	1.53246	0	0.0400751	0.274086	0.00992103	0	0.420309	0.00678838	0.0217609	0.0476765	0
gene:HPOL-0001206701	0	0	0	0	0	0	0	0	0	0	0	0	0	0	0	0	0
exon:HPOL-0001206701-mRNA-1.22	0.585681	0.758159	0.798481	0.450621	1.35839	0.751046	0	0.576315	0.325235	1.22261	0.654373	0.898077	0.134319	0	0.0997655	0.670819	0.241195
gene:HPOL-0001206801	0	0	0	0	0	0	0	0	0	0	0	0	0	0	0	0	0
exon:HPOL-0001206801-mRNA-1.8	0.0576779	0.0332192	0.120311	0.0195905	0.0405334	0.0487676	0	0.0695155	0.0279393	0	0.0423178	0.0530593	0	0	0	0.015273	0
gene:HPOL-0001206901	0	0	0	0	0	0	0	0	0	0	0	0	0	0	0	0	0
exon:HPOL-0001206901-mRNA-1.1	0	0	0	0	0	0	0	0	0	0	0	0	0	0	0	0	0
gene:HPOL-0001207001	0	0	0	0	0	0	0	0	0	0	0	0	0	0	0	0	0
exon:HPOL-0001207001-mRNA-1.14	0.0573354	0.0559376	0.036626	0.0387436	0.0652149	0.0560835	0.0359897	0.0663987	0.0242371	0	0.105463	0.0472345	0.0765636	0.998206	0.0630031	0.057812	0
gene:HPOL-0001207101	0	0	0	0	0	0	0	0	0	0	0	0	0	0	0	0	0
exon:HPOL-0001207101-mRNA-1.1	0.855205	1.89251	0.832308	1.04952	0.50547	0.694813	0.0937439	1.95082	1.28978	0.344857	1.72414	1.01485	0.0187771	0	0.343188	0.426923	0.479718
gene:HPOL-0001207201	0	0	0	0	0	0	0	0	0	0	0	0	0	0	0	0	0
exon:HPOL-0001207201-mRNA-1.7	0.43169	0.718092	0.302	0.392576	0.91538	0.274581	0.0960324	0.480554	0.394929	0.0953525	0.643413	0.308105	0.0192529	0	0.0734452	0.270927	0.108868
gene:HPOL-0001207301	0	0	0	0	0	0	0	0	0	0	0	0	0	0	0	0	0
exon:HPOL-0001207301-mRNA-1.6	0.0148603	0.0231963	0.00826077	0.00553899	0.0471254	0.0173844	0	0.0275776	0	0.114222	0.0123603	0.0273872	0	0	0	0.0343361	0
gene:HPOL-0001207401	0	0	0	0	0	0	0	0	0	0	0	0	0	0	0	0	0
exon:HPOL-0001207401-mRNA-1.3	0.0137131	0.0123072	0.00409722	0	0.00788371	0.00373234	0	0	0.00501076	0	0.0111439	0	0	0	0	0	0
gene:HPOL-0001207501	0	0	0	0	0	0	0	0	0	0	0	0	0	0	0	0	0
exon:HPOL-0001207501-mRNA-1.5	0.301795	0.920765	0.333202	0.467634	0.912117	0.448374	0.0473585	1.04662	0.458525	0.787071	0.877046	0.565802	0.00748909	0.00889743	0.0976601	0.454155	0.220883
gene:HPOL-0001207601	0	0	0	0	0	0	0	0	0	0	0	0	0	0	0	0	0
exon:HPOL-0001207601-mRNA-1.8	0	0	0	0	0	0	0	0	0	0	0	0	0	0	0	0	0
exon:HPOL-0001207601-mRNA-3.52	0	0	0.0088443	0.00695751	0.0186944	0.0151989	0	0	0.0392497	0	0.030086	0	0	0	0	0	0
exon:HPOL-0001207601-mRNA-2.45	0	0	0	0	0	0	0	0	0	0	0	0	0	0	0	0	0
gene:HPOL-0001207701	0	0	0	0	0	0	0	0	0	0	0	0	0	0	0	0	0
exon:HPOL-0001207701-mRNA-1.1	0	0.00725647	0.00889156	0	0	0.00335504	0	0.00337539	0.00432771	0	0	0	0	0	0	0	0
gene:HPOL-0001207801	0	0	0	0	0	0	0	0	0	0	0	0	0	0	0	0	0
exon:HPOL-0001207801-mRNA-1.10	0	0	0	0.00904555	0	0.00501235	0	0	0	0	0	0.0245557	0	0.000771321	0	0	1.5834
gene:HPOL-0001207901	0	0	0	0	0	0	0	0	0	0	0	0	0	0	0	0	0
exon:HPOL-0001207901-mRNA-1.1	0	0	0	0	0	0	0	0	0	0	0	0	0	0	0	0	0
gene:HPOL-0001208001	0	0	0	0	0	0	0	0	0	0	0	0	0	0	0	0	0
exon:HPOL-0001208001-mRNA-1.21	0	0	0	0	0	0	0	0	0	0	0	0	0	0	0	0	0
exon:HPOL-0001208001-mRNA-2.22	0	0	0	0	0	0	0	0	0	0	0	0	0	0	0	0	0
exon:HPOL-0001208001-mRNA-3.22	0	0	0	0	0	0	0	0	0	0	0	0	0.00868408	0	0	0	0
gene:HPOL-0001208101	0	0	0	0	0	0	0	0	0	0	0	0	0	0	0	0	0
exon:HPOL-0001208101-mRNA-1.1	0.403677	0.650277	0.497919	0.775421	0.417497	0.426678	0.0608909	0.66568	0.805216	0.0758144	0.703366	0.270159	0.212996	0.0414057	0.455334	0.456302	0.406325
gene:HPOL-0001208201	0	0	0	0	0	0	0	0	0	0	0	0	0	0	0	0	0
exon:HPOL-0001208201-mRNA-1.4	0.00827052	0.00394571	0	0	0.0164238	0	0.0187434	0.0224	0.0553658	0	0.00920991	0.0084683	0	0	0.0456521	0	0
gene:HPOL-0001208301	0	0	0	0	0	0	0	0	0	0	0	0	0	0	0	0	0
exon:HPOL-0001208301-mRNA-1.15	1.32527	1.52874	1.54668	1.42819	1.17689	1.55694	0.282341	2.11146	2.12058	0.748493	1.86914	1.15826	0.401232	0.0461419	1.13501	1.35416	0.153893
gene:HPOL-0001208401	0	0	0	0	0	0	0	0	0	0	0	0	0	0	0	0	0
exon:HPOL-0001208401-mRNA-1.1	0.803128	1.15634	0.994215	0.922835	1.89529	1.3566	0.379892	1.12721	1.19752	1.34911	1.38807	1.1615	0.647745	0.0313717	0.996928	1.03755	0.242063
gene:HPOL-0001208501	0	0	0	0	0	0	0	0	0	0	0	0	0	0	0	0	0
exon:HPOL-0001208501-mRNA-1.1	0.0274393	0.0559081	0.0130754	0.0291297	0.0381522	0.0377679	0	0.0760135	0.0261444	0	0.0516007	0.0431263	0.0316646	0	0.0528301	0.0577924	0
gene:HPOL-0001208601	0	0	0	0	0	0	0	0	0	0	0	0	0	0	0	0	0
exon:HPOL-0001208601-mRNA-1.1	0	0	0	0	0	0	0	0	0	0	0	0	0	0	0	0	0.00134478
gene:HPOL-0001208701	0	0	0	0	0	0	0	0	0	0	0	0	0	0	0	0	0
exon:HPOL-0001208701-mRNA-1.1	0	0	0	0	0	0	0	0	0	0	0	0	0	0	0	0	0.00685025
gene:HPOL-0001208801	0	0	0	0	0	0	0	0	0	0	0	0	0	0	0	0	0
exon:HPOL-0001208801-mRNA-1.1	0	0.00501706	0.00579584	0.0373235	0	0	0	0	0	0	0	0	0	0	0	0	0
gene:HPOL-0001208901	0	0	0	0	0	0	0	0	0	0	0	0	0	0	0	0	0
exon:HPOL-0001208901-mRNA-1.1	0	0.00440067	0.00445898	0	0.0120339	0.0120303	0	0	0	0	0	0.0874311	0	0	0.033542	0.0186857	0
gene:HPOL-0001209001	0	0	0	0	0	0	0	0	0	0	0	0	0	0	0	0	0
exon:HPOL-0001209001-mRNA-1.1	0	0	0.00627942	0	0	0.00339838	0	0	0.00884959	0	0.00848497	0.058884	0	0	0	0	0
gene:HPOL-0001209101	0	0	0	0	0	0	0	0	0	0	0	0	0	0	0	0	0
exon:HPOL-0001209101-mRNA-1.1	0	0	0	0	0	0	0	0	0	0	0	0	0	0	0	0	0
gene:HPOL-0001209201	0	0	0	0	0	0	0	0	0	0	0	0	0	0	0	0	0
exon:HPOL-0001209201-mRNA-1.1	0.29608	0.14564	0.449655	0.180755	0.120499	0.463167	0	0.0304502	0.0360079	0.0324513	0.0394963	0.311896	0	0	0	0.147405	0.0975622
gene:HPOL-0001209301	0	0	0	0	0	0	0	0	0	0	0	0	0	0	0	0	0
exon:HPOL-0001209301-mRNA-1.1	0	0	0	0	0	0	0	0	0	0	0	0	0	0	0	0	0
gene:HPOL-0001209401	0	0	0	0	0	0	0	0	0	0	0	0	0	0	0	0	0
exon:HPOL-0001209401-mRNA-1.5	0	0	0	0	0	0.00767683	0	0	0.00425797	0	0	0.0189926	0	0	0.0266357	0	0
gene:HPOL-0001209501	0	0	0	0	0	0	0	0	0	0	0	0	0	0	0	0	0
exon:HPOL-0001209501-mRNA-1.1	0	0	0	0	0	0	0	0	0	0	0	0	0	0	0	0	0
gene:HPOL-0001209601	0	0	0	0	0	0	0	0	0	0	0	0	0	0	0	0	0
exon:HPOL-0001209601-mRNA-1.1	0.012696	0.012298	0.00566221	0.0261509	0.173359	0.0329029	1.24674	0.016982	0.0058697	0	0.0369836	0.015943	1.64253	0.233761	0.010157	0	0.0363504
gene:HPOL-0001209701	0	0	0	0	0	0	0	0	0	0	0	0	0	0	0	0	0
exon:HPOL-0001209701-mRNA-1.1	0.118443	0.0738648	0.12637	0.0617765	0.14198	0.139519	0	0.0930357	0.0575017	0	0.0369689	0.0774963	0.00772256	0	0.0238905	0.053405	0.13724
gene:HPOL-0001209801	0	0	0	0	0	0	0	0	0	0	0	0	0	0	0	0	0
exon:HPOL-0001209801-mRNA-1.1	0.491089	0.436261	0.676755	0.305448	0.809922	0.706506	0.575533	0.366323	0.347711	0.539961	0.421267	0.693342	0.899723	0.350981	0.221044	0.929811	0.0478865
gene:HPOL-0001209901	0	0	0	0	0	0	0	0	0	0	0	0	0	0	0	0	0
exon:HPOL-0001209901-mRNA-1.1	0.504806	0.345056	0.637094	0.431302	0.663043	0.714577	0.0816019	0.394015	0.261788	0.253177	0.320409	0.447955	0.223982	0	0.117397	0.383185	0.196652
gene:HPOL-0001210001	0	0	0	0	0	0	0	0	0	0	0	0	0	0	0	0	0
exon:HPOL-0001210001-mRNA-1.10	1.57024	3.18676	1.21765	2.94117	1.74616	1.28665	1.4513	2.362	1.83374	0.562989	2.47328	1.54492	2.0125	2.17816	1.53245	0.845605	1.26273
gene:HPOL-0001210101	0	0	0	0	0	0	0	0	0	0	0	0	0	0	0	0	0
exon:HPOL-0001210101-mRNA-1.1	0.0147982	0.0257835	0.0162161	0.0213416	0	0.0462932	0.0207833	0.0547241	0.0103575	0	0.0624389	0.00592065	0	0	0	0	0
gene:HPOL-0001210201	0	0	0	0	0	0	0	0	0	0	0	0	0	0	0	0	0
exon:HPOL-0001210201-mRNA-1.1	0	0	0.00589501	0	0	0	0	0	0	0	0	0	0	0	0	0	0
gene:HPOL-0001210301	0	0	0	0	0	0	0	0	0	0	0	0	0	0	0	0	0
exon:HPOL-0001210301-mRNA-1.1	0.595209	1.17083	0.548693	1.16105	1.39609	0.531127	0.00386832	1.07937	0.758158	0.82902	1.21876	0.854942	0.230393	0.0166663	0.556406	0.541867	0.528428
gene:HPOL-0001210401	0	0	0	0	0	0	0	0	0	0	0	0	0	0	0	0	0
exon:HPOL-0001210401-mRNA-1.1	0.0391262	0.0428762	0.0611331	0.0300052	0.0417183	0.0710757	0.0980995	0.0285027	0.0986471	0	0.112409	0.171912	0.0392951	0	0.239595	0.0288073	0
gene:HPOL-0001210501	0	0	0	0	0	0	0	0	0	0	0	0	0	0	0	0	0
exon:HPOL-0001210501-mRNA-1.1	0	0	0	0	0	0	0	0	0	0	0	0	0	0	0	0	0
gene:HPOL-0001210601	0	0	0	0	0	0	0	0	0	0	0	0	0	0	0	0	0
exon:HPOL-0001210601-mRNA-1.1	0.0451515	0.0547506	0.0498487	0.0200403	0.087179	0.0569985	0	0.0403579	0.00484718	0.416499	0	0.256063	0.0330602	0	0.00702075	0.259449	0.153056
gene:HPOL-0001210701	0	0	0	0	0	0	0	0	0	0	0	0	0	0	0	0	0
exon:HPOL-0001210701-mRNA-1.4	0	0	0	0	0	0	0.05664	0.00615166	0.120017	0	0	0.00518728	0.0629953	0.00384697	0.163774	0	0.826526
gene:HPOL-0001210801	0	0	0	0	0	0	0	0	0	0	0	0	0	0	0	0	0
exon:HPOL-0001210801-mRNA-1.1	0	0	0	0	0	0	0	0	0	0	0	0	0	0	0	0	0
gene:HPOL-0001210901	0	0	0	0	0	0	0	0	0	0	0	0	0	0	0	0	0
exon:HPOL-0001210901-mRNA-1.1	0.00987742	0	0	0.00682377	0	0.0214313	0.0529919	0	0	0	0	0.0157441	0.0411076	0.000771321	0	0	0
gene:HPOL-0001211001	0	0	0	0	0	0	0	0	0	0	0	0	0	0	0	0	0
exon:HPOL-0001211001-mRNA-1.1	0	0	0	0	0	0	0	0	0	0	0	0	0	0	0	0	0
gene:HPOL-0001211101	0	0	0	0	0	0	0	0	0	0	0	0	0	0	0	0	0
exon:HPOL-0001211101-mRNA-1.1	0	0	0	0	0	0	0	0	0	0	0	0.00724287	0.0119552	0	0	0	0
gene:HPOL-0001211201	0	0	0	0	0	0	0	0	0	0	0	0	0	0	0	0	0
exon:HPOL-0001211201-mRNA-1.1	0.0401252	0.0375661	0.0278726	0.0722705	0.0835845	0.0264373	0	0.054505	0.0677188	0.107687	0.0222833	0.0229367	0.0173767	0	0.0411097	0.0160933	0
gene:HPOL-0001211301	0	0	0	0	0	0	0	0	0	0	0	0	0	0	0	0	0
exon:HPOL-0001211301-mRNA-1.4	0	0	0	0	0	0.00551452	0	0	0	0	0	0	0.04443	0	0	0	0.0348967
gene:HPOL-0001211401	0	0	0	0	0	0	0	0	0	0	0	0	0	0	0	0	0
exon:HPOL-0001211401-mRNA-1.6	0	0	0	0	0	0	0	0.0036589	0.0070115	0	0	0	0.0125428	0	0	0	0.304702
gene:HPOL-0001211501	0	0	0	0	0	0	0	0	0	0	0	0	0	0	0	0	0
exon:HPOL-0001211501-mRNA-1.1	0	0	0	0	0	0	0.0263923	0	0	0	0	0.0322641	0	0	0	0	0
gene:HPOL-0001211601	0	0	0	0	0	0	0	0	0	0	0	0	0	0	0	0	0
exon:HPOL-0001211601-mRNA-1.1	0	0	0	0	0	0	0	0	0	0	0	0	0	0	0	0	0
gene:HPOL-0001211701	0	0	0	0	0	0	0	0	0	0	0	0	0	0	0	0	0
exon:HPOL-0001211701-mRNA-1.1	0	0	0	0	0	0	0	0	0	0	0	0.0205992	0	0	0	0	0
gene:HPOL-0001211801	0	0	0	0	0	0	0	0	0	0	0	0	0	0	0	0	0
exon:HPOL-0001211801-mRNA-1.4	0	0	0	0	0	0	0	0	0	0	0	0.0335303	0	0	0	0	0.0544566
gene:HPOL-0001211901	0	0	0	0	0	0	0	0	0	0	0	0	0	0	0	0	0
exon:HPOL-0001211901-mRNA-1.12	0	0	0	0	0	0.00372922	0	0	0	0.129224	0	0.0720659	0.037129	0	0	0	0.0184427
gene:HPOL-0001212001	0	0	0	0	0	0	0	0	0	0	0	0	0	0	0	0	0
exon:HPOL-0001212001-mRNA-1.1	0.00311569	0	0	0	0	0	0.0646738	0	0	0	0	0.122221	0.00768846	0	0.00788753	0	0
gene:HPOL-0001212101	0	0	0	0	0	0	0	0	0	0	0	0	0	0	0	0	0
exon:HPOL-0001212101-mRNA-1.6	0	0	0.00161482	0	0.0022575	0	0	0	0	0	0	0.0440049	0	0	0	0	0.678539
gene:HPOL-0001212201	0	0	0	0	0	0	0	0	0	0	0	0	0	0	0	0	0
exon:HPOL-0001212201-mRNA-1.1	0	0	0	0	0	0	0	0	0	0	0	0	0	0	0	0	0
gene:HPOL-0001212301	0	0	0	0	0	0	0	0	0	0	0	0	0	0	0	0	0
exon:HPOL-0001212301-mRNA-1.10	0.0623077	0.0311698	0.0425072	0.0348711	0.0110532	0.0679461	0	0.0471375	0.0175387	0.156848	0.0364321	0.132709	0.0386283	0	0.0372655	0.136324	0.104696
gene:HPOL-0001212401	0	0	0	0	0	0	0	0	0	0	0	0	0	0	0	0	0
exon:HPOL-0001212401-mRNA-1.1	10.6836	12.4176	11.3396	12.7961	6.87369	12.347	1.38901	12.0492	10.86	10.5388	12.378	13.3523	1.14253	0.170478	6.17037	12.0795	4.29736
gene:HPOL-0001212501	0	0	0	0	0	0	0	0	0	0	0	0	0	0	0	0	0
exon:HPOL-0001212501-mRNA-1.1	0.0109164	0.00467063	0.00576709	0.0330195	0.0118344	0.0288291	0	0.00436389	0.00442238	0	0	0.0269487	0	0	0	0	0
gene:HPOL-0001212601	0	0	0	0	0	0	0	0	0	0	0	0	0	0	0	0	0
exon:HPOL-0001212601-mRNA-1.7	1.47549	2.17031	2.07822	1.44734	1.90337	2.31844	0.232813	2.30232	1.46091	1.0389	2.11544	2.1389	0.0427363	0	0.642639	2.82484	0.0202094
gene:HPOL-0001212701	0	0	0	0	0	0	0	0	0	0	0	0	0	0	0	0	0
exon:HPOL-0001212701-mRNA-1.25	0	0	0	0	0	0	0	0	0	0	0	0	0	0	0	0	0
exon:HPOL-0001212701-mRNA-2.25	0	0	0	0	0	0	0	0	0	0	0	0	0	0	0	0	0
exon:HPOL-0001212701-mRNA-3.26	0	0	0	0	0	0	0	0	0	0	0	0	0	0	0	0	0
gene:HPOL-0001212801	0	0	0	0	0	0	0	0	0	0	0	0	0	0	0	0	0
exon:HPOL-0001212801-mRNA-1.7	0.0316862	0	0.0562137	0	0.125286	0.145029	0	0.00498269	0.00609906	0.0151948	0.00867706	0.642346	0	0	0.0118416	1.42181	0
gene:HPOL-0001212901	0	0	0	0	0	0	0	0	0	0	0	0	0	0	0	0	0
exon:HPOL-0001212901-mRNA-1.5	0.0163692	0.0060006	0.0808294	0.0200014	0.213123	0.0987864	0.0700447	0	0	0.0151948	0	1.10902	0.00693427	0	0	1.88361	0
gene:HPOL-0001213001	0	0	0	0	0	0	0	0	0	0	0	0	0	0	0	0	0
exon:HPOL-0001213001-mRNA-1.8	1.50081	0.912594	2.68191	1.08471	0.946153	2.78104	0.114314	0.607149	0.546467	0.10162	0.776726	3.08138	0.0523691	0.0825203	0.260815	1.00947	0.111857
gene:HPOL-0001213101	0	0	0	0	0	0	0	0	0	0	0	0	0	0	0	0	0
exon:HPOL-0001213101-mRNA-1.7	0.59262	1.12847	0.713216	0.620081	1.61182	0.79357	0.237118	0.884955	0.739239	0	1.19742	1.52974	0.124654	0	0.8524	0.775197	0
gene:HPOL-0001213201	0	0	0	0	0	0	0	0	0	0	0	0	0	0	0	0	0
exon:HPOL-0001213201-mRNA-1.2	0	0	0	0	0	0	0	0	0	0	0	0.0116568	0	0	0	0	0.0716743
gene:HPOL-0001213301	0	0	0	0	0	0	0	0	0	0	0	0	0	0	0	0	0
exon:HPOL-0001213301-mRNA-1.1	0.00780586	0.0302681	0.057288	0.0117632	0.100636	0.094318	0	0.0211254	0.0278794	0	0	0.365441	0	0	0.00814055	0.429442	2.9385
gene:HPOL-0001213401	0	0	0	0	0	0	0	0	0	0	0	0	0	0	0	0	0
exon:HPOL-0001213401-mRNA-1.14	4.30216	4.52869	4.57959	4.25058	4.67095	5.45822	0.889074	4.79092	4.1081	8.90485	4.3941	5.12504	1.05023	0.0661012	3.11527	4.55292	1.17226
gene:HPOL-0001213501	0	0	0	0	0	0	0	0	0	0	0	0	0	0	0	0	0
exon:HPOL-0001213501-mRNA-1.1	1.32149	1.48218	1.01498	1.50606	1.21787	1.23384	0.143924	1.20883	0.846474	0.876326	1.16279	1.43235	0.0899379	0.00889743	0.593467	1.29636	0.346961
gene:HPOL-0001213601	0	0	0	0	0	0	0	0	0	0	0	0	0	0	0	0	0
exon:HPOL-0001213601-mRNA-1.1	0.342749	0.375493	0.318153	0.358406	1.08018	0.28333	0	0.424296	0.217487	0.997986	0.377827	0.508837	0.00408525	0.000771321	0.0613413	0.638906	0.126798
gene:HPOL-0001213701	0	0	0	0	0	0	0	0	0	0	0	0	0	0	0	0	0
exon:HPOL-0001213701-mRNA-1.1	0.0228089	0.00493374	0.0235653	0.0159207	0.0112918	0.0234524	0.622799	0.0202971	0.0189114	0	0	0	1.06508	0.0798661	0.00770079	0	0.107735
gene:HPOL-0001213801	0	0	0	0	0	0	0	0	0	0	0	0	0	0	0	0	0
exon:HPOL-0001213801-mRNA-1.5	0.196589	0.327819	0.122216	0.438419	0.123636	0.127065	0.0726088	0.417289	0.37278	0	0.31099	0.0921812	0.0690579	0.00357382	0.207875	0.11669	0
gene:HPOL-0001213901	0	0	0	0	0	0	0	0	0	0	0	0	0	0	0	0	0
exon:HPOL-0001213901-mRNA-1.8	1.39384	2.31234	1.31813	1.87386	2.15451	1.25003	0.296052	2.26919	1.78371	0.86904	2.50019	1.31812	0.122909	0.028143	0.707236	1.32366	0.692521
gene:HPOL-0001214001	0	0	0	0	0	0	0	0	0	0	0	0	0	0	0	0	0
exon:HPOL-0001214001-mRNA-1.1	0.00276606	0	0	0	0	0	0	0	0	0	0	0.00679662	0	0	0	0	0
gene:HPOL-0001214101	0	0	0	0	0	0	0	0	0	0	0	0	0	0	0	0	0
exon:HPOL-0001214101-mRNA-1.12	0.386787	0.634505	0.342446	0.548108	0.867991	0.704447	0.240437	0.643627	1.09384	0.619278	0.647507	0.722945	0.521922	0.121967	1.27442	0.491817	0.428307
gene:HPOL-0001214201	0	0	0	0	0	0	0	0	0	0	0	0	0	0	0	0	0
exon:HPOL-0001214201-mRNA-1.1	0	0	0	0	0	0	0	0	0	0	0	0	0	0	0	0	0
gene:HPOL-0001214301	0	0	0	0	0	0	0	0	0	0	0	0	0	0	0	0	0
exon:HPOL-0001214301-mRNA-1.1	0	0	0	0	0	0.00355013	0	0	0	0	0	0	0	0	0	0.0297392	0
gene:HPOL-0001214401	0	0	0	0	0	0	0	0	0	0	0	0	0	0	0	0	0
exon:HPOL-0001214401-mRNA-1.12	0	0	0	0	0	0	0	0.00419069	0	0	0	0	0	0	0	0	0
gene:HPOL-0001214501	0	0	0	0	0	0	0	0	0	0	0	0	0	0	0	0	0
exon:HPOL-0001214501-mRNA-1.1	0	0.00660773	0	0.0124025	0.00640764	0	0	0.00529693	0	0	0	0.020678	0	0	0	0	0
gene:HPOL-0001214601	0	0	0	0	0	0	0	0	0	0	0	0	0	0	0	0	0
exon:HPOL-0001214601-mRNA-1.5	0.00951501	0	0.0111231	0.00776967	0.00385962	0	0.0815205	0	0	0	0	0.0678923	0.0608041	0.00102522	0.016155	0.0164398	0.0608273
gene:HPOL-0001214701	0	0	0	0	0	0	0	0	0	0	0	0	0	0	0	0	0
exon:HPOL-0001214701-mRNA-1.7	0.00583289	0	0.00285523	0	0.0102789	0.00503776	0.272174	0	0.0117974	0	0.0341054	0.00546717	0.841983	0.0462503	0.0107422	0.0303728	0
gene:HPOL-0001214801	0	0	0	0	0	0	0	0	0	0	0	0	0	0	0	0	0
exon:HPOL-0001214801-mRNA-1.7	0	0	0.00353808	0	0.0325908	0.0142808	0.0516401	0	0	0	0	0	0.157875	0.00113418	0	0	0
gene:HPOL-0001214901	0	0	0	0	0	0	0	0	0	0	0	0	0	0	0	0	0
exon:HPOL-0001214901-mRNA-1.1	0.0734603	0.0398396	0.0335468	0.0656715	0.107941	0.0464897	0.879573	0.0327093	0.0462957	0	0.0253044	0.097529	0.82984	0.0302385	0.474432	0.0374803	0
gene:HPOL-0001215001	0	0	0	0	0	0	0	0	0	0	0	0	0	0	0	0	0
exon:HPOL-0001215001-mRNA-2.1	0	0	0	0	0	0	0	0	0	0	0	0	0	0	0	0	0
exon:HPOL-0001215001-mRNA-1.1	0.039276	0	0.00425697	0.0132937	0.0284211	0.0133356	0.603882	0.021566	0.0182882	0	0.0101547	0.0329827	0.308167	0.0815758	0.00721797	0	0
gene:HPOL-0001215101	0	0	0	0	0	0	0	0	0	0	0	0	0	0	0	0	0
exon:HPOL-0001215101-mRNA-1.1	0	0	0	0	0.0250345	0.0118977	0	0	0.00695483	0	0	0.095382	0.0263026	0	0	0	0.139237
gene:HPOL-0001215201	0	0	0	0	0	0	0	0	0	0	0	0	0	0	0	0	0
exon:HPOL-0001215201-mRNA-1.8	0.0164249	0.0041061	0	0.00622785	0.00716498	0	0.0447852	0	0.0122911	0	0.0210452	0.0186485	0	0	0.00951669	0	0
gene:HPOL-0001215301	0	0	0	0	0	0	0	0	0	0	0	0	0	0	0	0	0
exon:HPOL-0001215301-mRNA-1.1	0	0	0	0	0	0	0	0	0	0	0	0	0	0	0	0	0
gene:HPOL-0001215401	0	0	0	0	0	0	0	0	0	0	0	0	0	0	0	0	0
exon:HPOL-0001215401-mRNA-1.1	0.0382341	0.00929244	0.0208352	0.0128751	0	0.0540671	0.507851	0.00710444	0.0151232	0.0151948	0.0164381	0.047402	1.94498	0.0170388	0.0330189	0.0218842	0
gene:HPOL-0001215501	0	0	0	0	0	0	0	0	0	0	0	0	0	0	0	0	0
exon:HPOL-0001215501-mRNA-1.22	0	0	0.00257625	0	0	0.00788384	0	0.00757741	0.0161392	0	0.0151694	0.00613153	0	0	0.0112176	0	0
exon:HPOL-0001215501-mRNA-2.22	0.012138	0	0.00479402	0.0119021	0	0.00596277	0	0.0140216	0.00406654	0	0.03576	0	0.0456121	0	0	0.0198145	0
gene:HPOL-0001215601	0	0	0	0	0	0	0	0	0	0	0	0	0	0	0	0	0
exon:HPOL-0001215601-mRNA-1.1	0	0	0	0	0	0	0	0.00630451	0.00544227	0	0	0.00671588	0	0	0	0	0
gene:HPOL-0001215701	0	0	0	0	0	0	0	0	0	0	0	0	0	0	0	0	0
exon:HPOL-0001215701-mRNA-1.1	0	0	0.0361855	0	0.0135707	0.0282216	0	0.00703121	0.012862	0	0.00981893	0	0	0	0.0240412	0.0249926	0
exon:HPOL-0001215701-mRNA-2.1	0	0	0	0	0	0	0	0	0.00537515	0	0	0.0127813	0	0	0	0	0
gene:HPOL-0001215801	0	0	0	0	0	0	0	0	0	0	0	0	0	0	0	0	0
exon:HPOL-0001215801-mRNA-1.1	0	0.0134205	0.0324286	0	0	0.00434412	0	0.014451	0.0113733	0	0.0119837	0.0157605	0	0	0.0162827	0	0
exon:HPOL-0001215801-mRNA-2.1	0.00404982	0	0	0	0	0	0	0	0	0	0	0	0	0	0	0	0
gene:HPOL-0001215901	0	0	0	0	0	0	0	0	0	0	0	0	0	0	0	0	0
exon:HPOL-0001215901-mRNA-1.1	0.0146126	0.00430808	0.00579584	0.0193673	0.0867071	0.0196705	0	0.00382622	0.00432771	0	0	0.0210217	0	0	0	0	0
gene:HPOL-0001216001	0	0	0	0	0	0	0	0	0	0	0	0	0	0	0	0	0
exon:HPOL-0001216001-mRNA-1.1	0	0	0	0.00498267	0	0	0	0.00457457	0	0	0	0	0.0098986	0	0.0203141	0	0
gene:HPOL-0001216101	0	0	0	0	0	0	0	0	0	0	0	0	0	0	0	0	0
exon:HPOL-0001216101-mRNA-1.1	0.0110929	0.0301037	0.0320108	0.0390901	0.0800425	0.0686926	0	0.030971	0.0216962	0	0.0360233	0.0117664	0	0	0	0.0235304	0
gene:HPOL-0001216201	0	0	0	0	0	0	0	0	0	0	0	0	0	0	0	0	0
exon:HPOL-0001216201-mRNA-1.1	2.07116	3.29564	2.33781	2.50979	2.30856	2.72603	0.811173	3.37044	2.94658	3.22109	3.24133	2.85649	0.705411	0.0184212	2.43602	2.11894	0.585659
gene:HPOL-0001216301	0	0	0	0	0	0	0	0	0	0	0	0	0	0	0	0	0
exon:HPOL-0001216301-mRNA-1.1	0.645122	1.49449	0.98614	1.03302	3.21897	1.42753	0.134776	1.6125	1.25035	1.28928	1.93429	1.5631	0.218147	0	0.672643	1.14472	0.493805
gene:HPOL-0001216401	0	0	0	0	0	0	0	0	0	0	0	0	0	0	0	0	0
exon:HPOL-0001216401-mRNA-1.1	0.014801	0.0333278	0.00843512	0.00842978	0.0802439	0.0420285	0	0.0116617	0.0132554	0.0324513	0.0171222	0.0465702	0	0.0342332	0.023509	0.33904	0.135993
gene:HPOL-0001216501	0	0	0	0	0	0	0	0	0	0	0	0	0	0	0	0	0
exon:HPOL-0001216501-mRNA-1.3	0	0.00532566	0	0	0	0	0	0.0074556	0	0	0	0.00885253	0.0317819	0	0	0	0.184522
gene:HPOL-0001216601	0	0	0	0	0	0	0	0	0	0	0	0	0	0	0	0	0
exon:HPOL-0001216601-mRNA-1.7	0.0202491	0.0314309	0.0131986	0.041442	0.110564	0.0177586	0	0.0138314	0.00436373	0	0.0110943	0.506654	0.00184138	0	0.00868757	0	22.9418
gene:HPOL-0001216701	0	0	0	0	0	0	0	0	0	0	0	0	0	0	0	0	0
exon:HPOL-0001216701-mRNA-1.1	0	0	0	0	0	0	0	0	0	0	0	0	0	0	0	0	0
exon:HPOL-0001216701-mRNA-2.1	0	0.00429465	0.0134815	0	0	0	0	0	0.00840398	0	0.00739252	0	0	0	0	0	0
exon:HPOL-0001216701-mRNA-3.1	0	0	0.00244734	0	0	0.00647686	0.00386832	0	0	0	0.0158456	0.00764111	0	0	0	0	0
gene:HPOL-0001216801	0	0	0	0	0	0	0	0	0	0	0	0	0	0	0	0	0
exon:HPOL-0001216801-mRNA-1.1	0.0186078	0.00876702	0	0.013051	0	0.0040824	0	0	0.018372	0	0.0072963	0.0379115	0	0	0	0.0380739	0
gene:HPOL-0001216901	0	0	0	0	0	0	0	0	0	0	0	0	0	0	0	0	0
exon:HPOL-0001216901-mRNA-1.2	0	0	0	0	0	0	0	0	0	0	0	0	0.0147098	0	0.0191602	0	0
gene:HPOL-0001217001	0	0	0	0	0	0	0	0	0	0	0	0	0	0	0	0	0
exon:HPOL-0001217001-mRNA-1.1	0.0169059	0.0140206	0	0.0474418	0.0152333	0	0	0	0	0	0	0.0126497	0	0	0	0	0.247802
gene:HPOL-0001217101	0	0	0	0	0	0	0	0	0	0	0	0	0	0	0	0	0
exon:HPOL-0001217101-mRNA-1.2	0	0	0	0	0	0	0	0	0	0	0	0	0	0	0	0	0
gene:HPOL-0001217201	0	0	0	0	0	0	0	0	0	0	0	0	0	0	0	0	0
exon:HPOL-0001217201-mRNA-1.10	0.0195455	0.0308581	0.0127293	0.055346	0.0023864	0.11457	0	0.0103165	0	0	0.017201	0.0220901	0	0	0	0.0710172	0
gene:HPOL-0001217301	0	0	0	0	0	0	0	0	0	0	0	0	0	0	0	0	0
exon:HPOL-0001217301-mRNA-1.23	0.355048	0.154626	0.207446	0.539049	0.555179	0.151049	0	0.038832	0.00953524	1.9609	0.0648317	0.37827	0	0	0.008074	0.390728	0.0408894
gene:HPOL-0001217401	0	0	0	0	0	0	0	0	0	0	0	0	0	0	0	0	0
exon:HPOL-0001217401-mRNA-1.1	0	0	0	0	0	0	0	0	0	0	0	0	0	0	0	0	0
gene:HPOL-0001217501	0	0	0	0	0	0	0	0	0	0	0	0	0	0	0	0	0
exon:HPOL-0001217501-mRNA-1.1	0.00823312	0.0329535	0.00454526	0.0434796	0.0107323	0.0102103	0	0.00683717	0	0.119917	0	0.0272387	0	0	0	0.426884	0.0348967
gene:HPOL-0001217601	0	0	0	0	0	0	0	0	0	0	0	0	0	0	0	0	0
exon:HPOL-0001217601-mRNA-1.21	0	0	0.0129221	0.00589463	0	0.0538323	0	0.00524431	0	0	0	0.0251494	0	0	0.00659802	0	0.0835841
gene:HPOL-0001217701	0	0	0	0	0	0	0	0	0	0	0	0	0	0	0	0	0
exon:HPOL-0001217701-mRNA-1.1	0	0	0	0	0	0	0	0	0	0	0	0	0	0	0	0	0
gene:HPOL-0001217801	0	0	0	0	0	0	0	0	0	0	0	0	0	0	0	0	0
exon:HPOL-0001217801-mRNA-1.10	0.00450103	0.0256805	0.0219649	0.0367614	0.0750073	0.0201086	0.349203	0.0165078	0.0308809	0.13875	0.0124391	0.0509609	1.08223	0.00758772	0.141751	0	0.0988378
gene:HPOL-0001217901	0	0	0	0	0	0	0	0	0	0	0	0	0	0	0	0	0
exon:HPOL-0001217901-mRNA-1.1	0	0	0	0	0	0	0	0	0	0	0	0	0	0	0	0	0
gene:HPOL-0001218001	0	0	0	0	0	0	0	0	0	0	0	0	0	0	0	0	0
exon:HPOL-0001218001-mRNA-1.1	0.0214513	0.0600611	0.0610943	0.0293002	0.200641	0.116684	0	0.127119	0.0893125	0	0.156756	0.148513	0.057371	0.00158518	0.0246199	0.0534922	0.0361847
gene:HPOL-0001218101	0	0	0	0	0	0	0	0	0	0	0	0	0	0	0	0	0
exon:HPOL-0001218101-mRNA-1.1	0	0	0	0	0	0	0	0	0	0	0	0	0	0	0	0	0
gene:HPOL-0001218201	0	0	0	0	0	0	0	0	0	0	0	0	0	0	0	0	0
exon:HPOL-0001218201-mRNA-1.1	0	0	0	0	0	0	0	0	0	0	0	0	0	0	0	0	0
gene:HPOL-0001218301	0	0	0	0	0	0	0	0	0	0	0	0	0	0	0	0	0
exon:HPOL-0001218301-mRNA-1.7	0.127676	0.117028	0.0501943	0.0625426	0.273612	0.0864212	0	0.0906289	0.120514	0.173856	0.21437	0.115587	0	0	0.0200496	0.380808	0.120722
gene:HPOL-0001218401	0	0	0	0	0	0	0	0	0	0	0	0	0	0	0	0	0
exon:HPOL-0001218401-mRNA-1.26	0	0	0	0	0	0	0	0	0	0	0.00981893	0	0	0	0	0	0
exon:HPOL-0001218401-mRNA-2.26	0.0103922	0	0	0.0103227	0	0	0	0.00466996	0	0	0.0214192	0.00558689	0	0	0	0	0
exon:HPOL-0001218401-mRNA-3.26	0	0	0	0	0	0	0	0	0	0	0	0	0	0	0	0	0
gene:HPOL-0001218501	0	0	0	0	0	0	0	0	0	0	0	0	0	0	0	0	0
exon:HPOL-0001218501-mRNA-1.1	0.130765	0.0794411	0.0532056	0.211242	0.166451	0.147624	0	0.0827729	0.0486006	0.128839	0.074243	0.0468749	0.00768641	0.0160951	0.0559966	0.0992763	0.0238914
gene:HPOL-0001218601	0	0	0	0	0	0	0	0	0	0	0	0	0	0	0	0	0
exon:HPOL-0001218601-mRNA-1.1	0.0611242	0.0831704	0.0395625	0.179542	0.0828761	0.042011	0.384583	0.0735587	0.0379503	0	0.0665946	0.0286517	0.190911	0.76514	0.0777431	0.0433724	0
gene:HPOL-0001218701	0	0	0	0	0	0	0	0	0	0	0	0	0	0	0	0	0
exon:HPOL-0001218701-mRNA-1.1	0.0611099	0.0181752	0	0.020969	0.0734507	0.010463	0.0131962	0.00697624	0.00957264	0	0.0618995	0.0224741	0.151548	0.208007	0.0372507	0.0288073	0
gene:HPOL-0001218801	0	0	0	0	0	0	0	0	0	0	0	0	0	0	0	0	0
exon:HPOL-0001218801-mRNA-1.1	0.0986451	0.119177	0.0518345	0.114316	0.214598	0.0264366	0.0529919	0.035377	0.0310589	0	0.0493583	0.064663	0.0387012	0	0.0326922	0.0616685	0.117283
gene:HPOL-0001218901	0	0	0	0	0	0	0	0	0	0	0	0	0	0	0	0	0
exon:HPOL-0001218901-mRNA-1.1	0	0	0	0	0	0	0	0	0	0	0	0	0	0	0	0	0
exon:HPOL-0001218901-mRNA-2.1	0	0	0	0	0	0	0	0	0	0	0	0	0	0	0	0	0
gene:HPOL-0001219001	0	0	0	0	0	0	0	0	0	0	0	0	0	0	0	0	0
exon:HPOL-0001219001-mRNA-1.23	0	0.00322579	0	0.00573589	0.00522565	0	0	0.00490118	0	0	0	0	0	0	0	0	0
exon:HPOL-0001219001-mRNA-2.23	0.00432266	0	0	0.00895931	0	0.0115308	0	0	0	0	0	0	0.0152687	0	0	0	0
gene:HPOL-0001219101	0	0	0	0	0	0	0	0	0	0	0	0	0	0	0	0	0
exon:HPOL-0001219101-mRNA-1.1	4.85678	0.493509	2.10433	0.581434	2.48443	1.35007	0.0904067	0.587628	0.378563	0.155145	0.662754	0.601986	0.0546678	0.00212756	0.243467	3.44232	0.0979938
gene:HPOL-0001219201	0	0	0	0	0	0	0	0	0	0	0	0	0	0	0	0	0
exon:HPOL-0001219201-mRNA-1.6	0.025981	0.0155961	0.0871547	0.0167695	0.044422	0.0178993	0.00474184	0.0112527	0.0232023	0	0.0414974	0.0370116	0	0	0.014881	0.0357659	0.0174941
gene:HPOL-0001219301	0	0	0	0	0	0	0	0	0	0	0	0	0	0	0	0	0
exon:HPOL-0001219301-mRNA-1.1	0	0	0	0	0	0	0	0	0	0	0	0	0	0	0	0	0
gene:HPOL-0001219401	0	0	0	0	0	0	0	0	0	0	0	0	0	0	0	0	0
exon:HPOL-0001219401-mRNA-1.3	19.0303	15.7308	20.3685	18.8463	13.4139	25.4987	1.45006	11.7424	8.95828	21.0064	13.5311	25.5245	1.13618	0.210846	5.44339	32.2151	12.6623
gene:HPOL-0001219501	0	0	0	0	0	0	0	0	0	0	0	0	0	0	0	0	0
exon:HPOL-0001219501-mRNA-3.1	0.00355197	0.00426203	0.00387306	0	0.0538221	0.0336517	0	0.0175357	0.0124662	0	0.00867706	0	0	0	0	0	0
exon:HPOL-0001219501-mRNA-1.1	0.00364901	0	0	0.00527732	0	0	0	0.00385014	0	0	0.0140839	0	0	0	0	0	0
exon:HPOL-0001219501-mRNA-2.1	0	0	0	0	0	0	0	0	0	0	0	0	0	0	0	0	0
gene:HPOL-0001219601	0	0	0	0	0	0	0	0	0	0	0	0	0	0	0	0	0
exon:HPOL-0001219601-mRNA-1.3	0	0	0	0	0	0	0	0	0	0	0	0	0	0	0	0	0
gene:HPOL-0001219701	0	0	0	0	0	0	0	0	0	0	0	0	0	0	0	0	0
exon:HPOL-0001219701-mRNA-1.4	0	0	0	0	0	0	0	0	0	0	0	0	0	0	0	0	0
gene:HPOL-0001219801	0	0	0	0	0	0	0	0	0	0	0	0	0	0	0	0	0
exon:HPOL-0001219801-mRNA-1.18	0	0	0	0	0	0	0	0	0.00512165	0	0	0	0	0	0.0153957	0	0
gene:HPOL-0001219901	0	0	0	0	0	0	0	0	0	0	0	0	0	0	0	0	0
exon:HPOL-0001219901-mRNA-1.10	0.379839	0.316542	0.521425	0.356184	0.61913	0.644421	0.0153784	0.389035	0.344314	0	0.307001	0.885709	0.0553098	0	0.432938	0.291154	0.0623286
gene:HPOL-0001220001	0	0	0	0	0	0	0	0	0	0	0	0	0	0	0	0	0
exon:HPOL-0001220001-mRNA-1.21	0.630456	0.511239	0.684837	0.602471	1.03701	0.957008	0.0343827	0.475402	0.170389	0.461707	0.49933	0.925473	0.0223816	0	0.0752881	0.973012	0.0708271
gene:HPOL-0001220101	0	0	0	0	0	0	0	0	0	0	0	0	0	0	0	0	0
exon:HPOL-0001220101-mRNA-1.1	3.2118	5.71572	2.33314	5.15122	2.42772	2.71844	0.387195	5.01647	3.14807	1.32323	4.82004	2.83015	0.209526	0.118511	1.61574	3.68935	0.464815
gene:HPOL-0001220201	0	0	0	0	0	0	0	0	0	0	0	0	0	0	0	0	0
exon:HPOL-0001220201-mRNA-1.1	0.0248837	0.0490451	0.0407767	0.0603237	0.170688	0.0653956	0.00258266	0.0202424	0.0459733	0	0.040958	0.0631465	0.0156918	0.020281	0.0188329	0.106801	0.0348967
gene:HPOL-0001220301	0	0	0	0	0	0	0	0	0	0	0	0	0	0	0	0	0
exon:HPOL-0001220301-mRNA-1.1	0.231135	0.402823	0.253661	0.337707	0.637371	0.380398	0.0321615	0.400533	0.298865	0	0.483845	0.418052	0.0358607	0	0.171269	0.898574	0.15904
gene:HPOL-0001220401	0	0	0	0	0	0	0	0	0	0	0	0	0	0	0	0	0
exon:HPOL-0001220401-mRNA-1.1	0	0	0	0	0	0	0	0	0	0	0	0	0	0	0	0	0
gene:HPOL-0001220501	0	0	0	0	0	0	0	0	0	0	0	0	0	0	0	0	0
exon:HPOL-0001220501-mRNA-1.1	0.0757985	0.134146	0.0461731	0.0677345	0.0678773	0.113687	0	0.0809001	0.0573247	0	0.0794724	0.079579	0	0	0.0364255	0	0
gene:HPOL-0001220601	0	0	0	0	0	0	0	0	0	0	0	0	0	0	0	0	0
exon:HPOL-0001220601-mRNA-1.1	0.19321	0.183495	0.107309	0.188028	0.418298	0.188338	0	0.224988	0.189078	0	0.149287	0.146204	0.0590605	0.0136844	0.152507	0.231426	0.129383
gene:HPOL-0001220701	0	0	0	0	0	0	0	0	0	0	0	0	0	0	0	0	0
exon:HPOL-0001220701-mRNA-1.4	0	0	0.021251	0	0	0.0190601	0.0281152	0	0	0	0	0.0487189	0	0	0	0	0.0384025
gene:HPOL-0001220801	0	0	0	0	0	0	0	0	0	0	0	0	0	0	0	0	0
exon:HPOL-0001220801-mRNA-1.1	0	0	0	0	0	0	0	0	0	0	0	0.0308331	0	0	0	0	0.0174941
gene:HPOL-0001220901	0	0	0	0	0	0	0	0	0	0	0	0	0	0	0	0	0
exon:HPOL-0001220901-mRNA-1.2	0.0114795	0.0147007	0	0.0414339	0.0785148	0.00520183	0	0.0186451	0.0108638	0	0.0110943	0.0698401	0	0	0.00905815	0	0
gene:HPOL-0001221001	0	0	0	0	0	0	0	0	0	0	0	0	0	0	0	0	0
exon:HPOL-0001221001-mRNA-1.1	6.15864	5.1194	5.3819	6.94935	5.32502	5.79828	8.63672	5.73833	4.97465	5.36883	5.02525	5.55113	6.44049	13.7644	4.29699	4.42888	6.4576
gene:HPOL-0001221101	0	0	0	0	0	0	0	0	0	0	0	0	0	0	0	0	0
exon:HPOL-0001221101-mRNA-1.40	0	0	0.00598605	0	0	0.00350011	0	0	0	0	0	0	0.00884582	0	0	0	0
exon:HPOL-0001221101-mRNA-2.40	0	0	0	0	0	0.02214	0	0	0	0	0	0	0	0	0	0	0
gene:HPOL-0001221201	0	0	0	0	0	0	0	0	0	0	0	0	0	0	0	0	0
exon:HPOL-0001221201-mRNA-1.1	1.48368	3.7328	2.2196	2.51988	2.88326	2.942	0.0879626	3.27032	2.43467	2.95285	3.58628	3.48027	0.0931431	0.0224258	0.814245	2.45188	1.33849
gene:HPOL-0001221301	0	0	0	0	0	0	0	0	0	0	0	0	0	0	0	0	0
exon:HPOL-0001221301-mRNA-1.15	0.5349	0.448032	0.756621	0.287036	0.711467	0.746299	0.0118449	0.364782	0.274324	0.299599	0.393059	0.662237	0.0352978	0	0.117615	0.724694	0.0913125
gene:HPOL-0001221401	0	0	0	0	0	0	0	0	0	0	0	0	0	0	0	0	0
exon:HPOL-0001221401-mRNA-1.1	1.01568	0.985899	0.989505	0.773778	0.960745	1.2148	0.143656	1.07731	1.01657	0.356575	0.987239	1.29549	0.167757	0	0.867025	0.957844	0.0895907
gene:HPOL-0001221501	0	0	0	0	0	0	0	0	0	0	0	0	0	0	0	0	0
exon:HPOL-0001221501-mRNA-1.1	0.0701728	0.128344	0.133075	0.0976061	0.489182	0.173795	0	0.08547	0.0659618	0.129224	0.0826084	0.0776085	0.0767053	0	0.077328	0.12082	0
gene:HPOL-0001221601	0	0	0	0	0	0	0	0	0	0	0	0	0	0	0	0	0
exon:HPOL-0001221601-mRNA-1.1	0.0240189	0.0438982	0.0200697	0.00675452	0.0112807	0.0400031	0	0.0273913	0.0167724	0	0.0241819	0.0645323	0	0.0112129	0.0340711	0.0198116	0.00134478
gene:HPOL-0001221701	0	0	0	0	0	0	0	0	0	0	0	0	0	0	0	0	0
exon:HPOL-0001221701-mRNA-1.1	0.0924376	0.150391	0.210009	0.126397	0.430377	0.187228	0.0739966	0.230793	0.140604	0	0.246629	0.0871109	0.0407038	0	0.0208359	0.121717	0.118714
gene:HPOL-0001221801	0	0	0	0	0	0	0	0	0	0	0	0	0	0	0	0	0
exon:HPOL-0001221801-mRNA-1.1	2.20926	1.28949	1.10781	2.10995	4.49336	1.47249	5.1708	1.01254	0.879625	0.6347	1.14207	1.09609	13.7668	14.7389	0.361814	0.54828	0.194439
gene:HPOL-0001221901	0	0	0	0	0	0	0	0	0	0	0	0	0	0	0	0	0
exon:HPOL-0001221901-mRNA-1.1	0	0.00619441	0	0	0	0	0	0	0	0	0	0	0.0111228	0	0	0	0
gene:HPOL-0001222001	0	0	0	0	0	0	0	0	0	0	0	0	0	0	0	0	0
exon:HPOL-0001222001-mRNA-1.1	0.660898	1.25258	0.538283	0.894277	1.21073	0.542368	0.147365	1.44258	1.30701	0.951232	1.60204	0.787067	0.0860466	0.0206208	0.760517	0.36778	0.248932
gene:HPOL-0001222101	0	0	0	0	0	0	0	0	0	0	0	0	0	0	0	0	0
exon:HPOL-0001222101-mRNA-1.1	0.72416	1.22045	0.812896	0.99588	1.49391	0.837976	0.216922	1.34137	1.01159	1.00861	1.21425	0.927379	0.396891	0.0271425	0.602177	1.2084	0.40545
gene:HPOL-0001222201	0	0	0	0	0	0	0	0	0	0	0	0	0	0	0	0	0
exon:HPOL-0001222201-mRNA-1.1	0.159007	0.654737	0.311456	0.319203	0.901028	0.385399	0	0.658162	0.483733	0.1332	0.464142	0.554514	0.0742857	0.0201104	0.314211	0.558804	0.123577
gene:HPOL-0001222301	0	0	0	0	0	0	0	0	0	0	0	0	0	0	0	0	0
exon:HPOL-0001222301-mRNA-1.1	0.484803	0.779596	0.497507	0.51188	0.761976	0.397098	0.327863	0.926898	0.895314	0.838816	0.752626	0.508525	0.232736	0.0624463	0.633974	0.545033	0.442257
gene:HPOL-0001222401	0	0	0	0	0	0	0	0	0	0	0	0	0	0	0	0	0
exon:HPOL-0001222401-mRNA-1.19	0.269681	0.413044	0.365566	0.505204	1.31692	0.351862	0.0721992	0.617706	0.295665	0.0324513	0.497912	0.571973	0.0409221	0.0416558	0.254065	0.311191	0.161376
gene:HPOL-0001222501	0	0	0	0	0	0	0	0	0	0	0	0	0	0	0	0	0
exon:HPOL-0001222501-mRNA-1.27	0.643677	1.03748	0.75969	0.944948	1.59425	1.20465	0.970979	0.642111	0.533125	0.347649	0.816613	1.488	2.80429	0.0638299	0.805524	1.89186	0.113718
gene:HPOL-0001222601	0	0	0	0	0	0	0	0	0	0	0	0	0	0	0	0	0
exon:HPOL-0001222601-mRNA-1.1	0.0776477	0.2625	0.0916863	0.197802	0.35664	0.138144	0	0.244822	0.187303	0	0.185053	0.15235	0.108659	0	0.115691	0.135166	0.0592862
gene:HPOL-0001222701	0	0	0	0	0	0	0	0	0	0	0	0	0	0	0	0	0
exon:HPOL-0001222701-mRNA-1.1	0	0	0	0	0	0	0	0	0	0	0	0	0	0	0	0	0
gene:HPOL-0001222801	0	0	0	0	0	0	0	0	0	0	0	0	0	0	0	0	0
exon:HPOL-0001222801-mRNA-1.11	0.448347	0.0628696	0.159991	0.286152	0.42668	0.1944	0.0563869	0.0712114	0.0247549	0	0.112536	0.0843515	0.0490906	0	0.0189399	0.191056	0
gene:HPOL-0001222901	0	0	0	0	0	0	0	0	0	0	0	0	0	0	0	0	0
exon:HPOL-0001222901-mRNA-1.1	0.00774577	0.00939338	0	0	0	0.0195802	0	0.0116434	0.0140303	0	0	0.00573237	0	0	0	0	0
gene:HPOL-0001223001	0	0	0	0	0	0	0	0	0	0	0	0	0	0	0	0	0
exon:HPOL-0001223001-mRNA-1.1	0	0	0	0	0	0	0	0	0	0	0	0	0	0	0	0	0
gene:HPOL-0001223101	0	0	0	0	0	0	0	0	0	0	0	0	0	0	0	0	0
exon:HPOL-0001223101-mRNA-1.13	0	0.0155703	0	0.012345	0.614177	0	0	0	0	0	0	0.0301126	0.00674387	0.448813	0	0	5.68086
gene:HPOL-0001223201	0	0	0	0	0	0	0	0	0	0	0	0	0	0	0	0	0
exon:HPOL-0001223201-mRNA-1.3	0.0240316	0	0.00611352	0	0	0.0162762	0.0374176	0.00397507	0.0084124	0	0	0.0535845	0.144837	0.00113418	0.00951337	0.111948	4.07019
gene:HPOL-0001223301	0	0	0	0	0	0	0	0	0	0	0	0	0	0	0	0	0
exon:HPOL-0001223301-mRNA-1.1	0	0.00267364	0.00676139	0.00881105	0	0	0	0.00630451	0	0	0	0	0	0	0	0	0.0207762
gene:HPOL-0001223501	0	0	0	0	0	0	0	0	0	0	0	0	0	0	0	0	0
exon:HPOL-0001223501-mRNA-1.19	0.0564619	0.116939	0.0687043	0.0414235	0.0710598	0.101707	0	0.0740981	0.0524354	0	0.182625	0.144416	0.0295077	0.00889743	0.0186382	0.0948756	0.0361847
gene:HPOL-0001223601	0	0	0	0	0	0	0	0	0	0	0	0	0	0	0	0	0
exon:HPOL-0001223601-mRNA-1.20	0.599377	0.795615	0.657665	0.379813	0.858567	0.681069	0.0157132	0.581545	0.214943	0.638959	0.8954	0.486868	0.0839061	0	0.120125	0.733641	0.0696185
gene:HPOL-0001223701	0	0	0	0	0	0	0	0	0	0	0	0	0	0	0	0	0
exon:HPOL-0001223701-mRNA-1.5	0	0	0	0	0	0	0	0	0	0	0	0	0	0	0	0	0
exon:HPOL-0001223701-mRNA-2.5	0	0	0.00257625	0	0	0	0	0	0	0	0	0	0	0	0	0	0
gene:HPOL-0001223801	0	0	0	0	0	0	0	0	0	0	0	0	0	0	0	0	0
exon:HPOL-0001223801-mRNA-2.1	0	0	0	0	0	0	0	0	0	0	0	0	0	0	0	0	0
exon:HPOL-0001223801-mRNA-1.1	0.00269044	0	0	0	0.00457783	0	0	0	0.00393677	0	0	0	0	0	0	0	0
gene:HPOL-0001223901	0	0	0	0	0	0	0	0	0	0	0	0	0	0	0	0	0
exon:HPOL-0001223901-mRNA-1.1	0	0	0	0	0	0	0	0	0	0	0	0	0	0	0	0	0
gene:HPOL-0001224001	0	0	0	0	0	0	0	0	0	0	0	0	0	0	0	0	0
exon:HPOL-0001224001-mRNA-1.1	0	0	0	0	0	0	0	0	0	0	0	0	0	0	0	0	0
gene:HPOL-0001224101	0	0	0	0	0	0	0	0	0	0	0	0	0	0	0	0	0
exon:HPOL-0001224101-mRNA-1.1	0.0816162	0.0495087	0.0225124	0.21006	0.156281	0.0949378	0	0.0104294	0.0091456	0	0	0.0845189	0.00696031	0.0112129	0	0.0484768	0.383649
gene:HPOL-0001224201	0	0	0	0	0	0	0	0	0	0	0	0	0	0	0	0	0
exon:HPOL-0001224201-mRNA-1.1	0	0	0	0	0	0	0	0	0	0	0	0	0.0222559	0	0	0	0
exon:HPOL-0001224201-mRNA-2.1	0	0	0	0	0	0	0	0	0	0	0	0	0	0	0	0	0
exon:HPOL-0001224201-mRNA-3.1	0.00782342	0	0	0	0	0	0	0	0	0	0	0.00885253	0	0.0094079	0	0	0
gene:HPOL-0001224301	0	0	0	0	0	0	0	0	0	0	0	0	0	0	0	0	0
exon:HPOL-0001224301-mRNA-1.1	0.0132905	0.0216408	0.00569577	0.00683252	0	0.0553842	0	0.0300751	0.0195712	0	0	0.0251497	0	0	0	0	0.243835
gene:HPOL-0001224401	0	0	0	0	0	0	0	0	0	0	0	0	0	0	0	0	0
exon:HPOL-0001224401-mRNA-1.3	0.189687	0.211979	0.177948	0.208504	0.212439	0.280276	0.0739343	0.13996	0.156313	0.324903	0.206738	0.161536	0.0633306	0.0125122	0.157332	0.144609	0.406713
gene:HPOL-0001224501	0	0	0	0	0	0	0	0	0	0	0	0	0	0	0	0	0
exon:HPOL-0001224501-mRNA-1.14	0.0417563	0.0469912	0.0334175	0.0346128	0.0662422	0.12643	0	0.0925004	0.104622	0	0.0612959	0.158083	0.0432053	0.00158518	0.0438327	0	0.00268956
gene:HPOL-0001224601	0	0	0	0	0	0	0	0	0	0	0	0	0	0	0	0	0
exon:HPOL-0001224601-mRNA-1.21	1.55888	1.40724	1.23724	1.08038	1.84412	1.15034	0.121402	1.56082	1.29034	0.391	1.43179	0.93912	0.204099	0.0186623	0.55336	1.47182	0.0924542
gene:HPOL-0001224701	0	0	0	0	0	0	0	0	0	0	0	0	0	0	0	0	0
exon:HPOL-0001224701-mRNA-1.8	2.37948	2.91148	1.75868	1.54195	0.876282	1.70548	0.165072	3.21363	2.05574	0.383327	2.90953	1.33531	0.10595	0.00914239	0.706516	2.51284	0.242287
gene:HPOL-0001224801	0	0	0	0	0	0	0	0	0	0	0	0	0	0	0	0	0
exon:HPOL-0001224801-mRNA-1.1	0.00364901	0.0241345	0.0177801	0.00456935	0.0561981	0.00493356	0	0.0204858	0.0105003	0	0.00981893	0.0157088	0	0	0	0	0
exon:HPOL-0001224801-mRNA-2.1	0	0	0	0	0	0	0	0.00994499	0	0	0	0	0	0	0	0	0
gene:HPOL-0001224901	0	0	0	0	0	0	0	0	0	0	0	0	0	0	0	0	0
exon:HPOL-0001224901-mRNA-1.18	0.046494	0.09496	0.0385356	0.0442825	0.114795	0.0994026	0.013951	0.0930249	0.085421	0.139645	0.0641474	0.0541516	0.021559	0.0160951	0.0572095	0	0.312624
gene:HPOL-0001225001	0	0	0	0	0	0	0	0	0	0	0	0	0	0	0	0	0
exon:HPOL-0001225001-mRNA-1.2	0	0.0108093	0	0	0.0210294	0.010623	0	0	0	0	0.0281449	0.0194651	0.0086423	0	0.00770079	0	0
gene:HPOL-0001225101	0	0	0	0	0	0	0	0	0	0	0	0	0	0	0	0	0
exon:HPOL-0001225101-mRNA-1.1	0	0	0	0	0	0	0	0	0	0	0	0	0.0407055	0	0	0	0
gene:HPOL-0001225201	0	0	0	0	0	0	0	0	0	0	0	0	0	0	0	0	0
exon:HPOL-0001225201-mRNA-1.1	0	0	0	0	0	0	0.0254949	0	0	0	0	0.00588772	0.00895282	0	0	0	0
gene:HPOL-0001225301	0	0	0	0	0	0	0	0	0	0	0	0	0	0	0	0	0
exon:HPOL-0001225301-mRNA-1.4	0	0	0	0	0.0057819	0	0	0	0	0	0	0	0	0	0	0	0
gene:HPOL-0001225401	0	0	0	0	0	0	0	0	0	0	0	0	0	0	0	0	0
exon:HPOL-0001225401-mRNA-1.1	0	0	0	0	0	0	0	0	0	0	0	0	0	0	0	0	0
gene:HPOL-0001225501	0	0	0	0	0	0	0	0	0	0	0	0	0	0	0	0	0
exon:HPOL-0001225501-mRNA-1.2	0	0	0	0	0	0	0	0	0	0	0	0	0	0	0	0	0
gene:HPOL-0001225601	0	0	0	0	0	0	0	0	0	0	0	0	0	0	0	0	0
exon:HPOL-0001225601-mRNA-1.1	0.0881262	0.139944	0.0341256	0.33164	0.138853	0.0760307	0	0.026333	0.0379725	0.175976	0.0811964	0.105368	0	0	0	0.069477	0.0688208
gene:HPOL-0001225701	0	0	0	0	0	0	0	0	0	0	0	0	0	0	0	0	0
exon:HPOL-0001225701-mRNA-1.7	0	0	0.00439577	0.0580739	0	0	0	0	0	0	0.0209254	0.0353212	0	0	0	0	1.42219
gene:HPOL-0001225801	0	0	0	0	0	0	0	0	0	0	0	0	0	0	0	0	0
exon:HPOL-0001225801-mRNA-1.1	0.00427885	0	0.00384425	0	0	0	0	0	0	0	0	0.0184371	0	0	0	0	0.0431779
gene:HPOL-0001225901	0	0	0	0	0	0	0	0	0	0	0	0	0	0	0	0	0
exon:HPOL-0001225901-mRNA-1.13	0	0	0	0	0	0	0	0	0	0	0	0.0271568	0	0	0	0	0
gene:HPOL-0001226001	0	0	0	0	0	0	0	0	0	0	0	0	0	0	0	0	0
exon:HPOL-0001226001-mRNA-1.2	0	0	0	0	0	0	0	0	0	0	0	0	0	0	0	0	0
gene:HPOL-0001226101	0	0	0	0	0	0	0	0	0	0	0	0	0	0	0	0	0
exon:HPOL-0001226101-mRNA-1.10	0.849181	0.995718	0.896829	1.02119	2.34821	0.826124	3.89652	0.627932	0.408899	0.81942	0.773154	0.541534	0.36227	0.470457	0.275631	0.537136	0.691701
gene:HPOL-0001226201	0	0	0	0	0	0	0	0	0	0	0	0	0	0	0	0	0
exon:HPOL-0001226201-mRNA-1.1	0.481668	1.10201	0.625401	0.631247	0.66098	0.799634	0.123529	1.03169	0.681191	0.528696	0.993245	1.03688	0.126071	0.0278395	0.436742	0.769316	0.350478
gene:HPOL-0001226301	0	0	0	0	0	0	0	0	0	0	0	0	0	0	0	0	0
exon:HPOL-0001226301-mRNA-1.1	0.242508	0.351747	0.275678	0.414711	1.19446	0.370236	0.0433467	0.356635	0.285328	0	0.272694	0.384962	0.213517	0	0.110503	0.283339	0.186669
gene:HPOL-0001226401	0	0	0	0	0	0	0	0	0	0	0	0	0	0	0	0	0
exon:HPOL-0001226401-mRNA-1.4	2.48074	3.57933	2.07746	3.1126	2.06941	2.1352	0.357626	2.61126	2.80796	1.20943	3.31199	2.0879	0.477578	0.0621159	1.60828	2.32185	1.91961
gene:HPOL-0001226501	0	0	0	0	0	0	0	0	0	0	0	0	0	0	0	0	0
exon:HPOL-0001226501-mRNA-1.3	0	0	0	0	0	0	0	0	0	0	0	0	0	0	0	0	0.0197875
gene:HPOL-0001226601	0	0	0	0	0	0	0	0	0	0	0	0	0	0	0	0	0
exon:HPOL-0001226601-mRNA-1.1	0	0	0	0	0	0	0	0	0	0	0	0	0	0	0	0	0
gene:HPOL-0001226701	0	0	0	0	0	0	0	0	0	0	0	0	0	0	0	0	0
exon:HPOL-0001226701-mRNA-1.1	0	0	0	0	0	0	0	0	0	0	0	0	0	0	0	0	0
gene:HPOL-0001226801	0	0	0	0	0	0	0	0	0	0	0	0	0	0	0	0	0
exon:HPOL-0001226801-mRNA-1.10	0.050376	0.118379	0.020472	0.160502	0.0221186	0.0376522	0.245496	0.0879833	0.168982	0	0.0507308	0.100354	0.246239	0.0228101	0.13245	0.0172476	0.13348
gene:HPOL-0001226901	0	0	0	0	0	0	0	0	0	0	0	0	0	0	0	0	0
exon:HPOL-0001226901-mRNA-1.1	0.027347	0.0640204	0.0315286	0.0814352	0.336687	0.0516883	0.12642	0.0276551	0.0240837	0	0.0447461	0.0151959	0.00365291	0	0.00788753	0.04923	0
gene:HPOL-0001227001	0	0	0	0	0	0	0	0	0	0	0	0	0	0	0	0	0
exon:HPOL-0001227001-mRNA-1.1	0.892185	1.32029	0.927576	0.830027	0.378233	1.07725	0.0643654	1.27737	0.903123	0.386184	1.21481	1.4745	0.0687261	0	0.412037	1.01003	0.224406
gene:HPOL-0001227101	0	0	0	0	0	0	0	0	0	0	0	0	0	0	0	0	0
exon:HPOL-0001227101-mRNA-1.5	4.68275	11.4365	5.14437	9.20041	2.21693	6.66192	0.689589	11.1693	9.72966	7.66871	10.8699	8.83704	0.376772	0.148076	3.92944	6.85453	5.94637
gene:HPOL-0001227201	0	0	0	0	0	0	0	0	0	0	0	0	0	0	0	0	0
exon:HPOL-0001227201-mRNA-1.2	0	0	0	0	0	0	0	0	0	0	0	0	0	0	0	0	0
gene:HPOL-0001227301	0	0	0	0	0	0	0	0	0	0	0	0	0	0	0	0	0
exon:HPOL-0001227301-mRNA-1.1	0	0	0	0	0	0	0	0	0	0	0	0	0	0	0	0	0
gene:HPOL-0001227401	0	0	0	0	0	0	0	0	0	0	0	0	0	0	0	0	0
exon:HPOL-0001227401-mRNA-1.1	0	0	0	0	0	0	0	0.00450853	0	0	0	0	0	0	0	0	0
gene:HPOL-0001227501	0	0	0	0	0	0	0	0	0	0	0	0	0	0	0	0	0
exon:HPOL-0001227501-mRNA-1.1	0	0	0	0	0	0	0	0	0	0	0	0	0	0	0	0	0
gene:HPOL-0001227601	0	0	0	0	0	0	0	0	0	0	0	0	0	0	0	0	0
exon:HPOL-0001227601-mRNA-1.1	0.0219282	1.06553	0.0214701	0.10327	0.726592	0.0143664	0.726276	2.42975	3.22703	0.142401	2.36195	0	1.05028	0.082065	3.15622	0	0.078064
exon:HPOL-0001227601-mRNA-3.1	0	0	0	0	0	0	0	0	0	0	0	0	0	0	0	0	0
exon:HPOL-0001227601-mRNA-2.1	0	0.0762013	0	0.00696661	0.043421	0	0.185427	0.162033	0.213428	0	0.190831	0.00638164	0.0955377	0.00459129	0.314711	0	0
gene:HPOL-0001227701	0	0	0	0	0	0	0	0	0	0	0	0	0	0	0	0	0
exon:HPOL-0001227701-mRNA-1.4	6.65485	4.50994	6.8482	4.20786	3.87127	8.18379	0.874853	5.69896	5.3305	6.16903	4.99695	8.37411	0.994433	0.141645	3.27451	6.85805	6.8325
gene:HPOL-0001227801	0	0	0	0	0	0	0	0	0	0	0	0	0	0	0	0	0
exon:HPOL-0001227801-mRNA-1.1	0.182734	0.182149	0.0896842	0.13531	0.104493	0.116289	0	0.172702	0.108605	0	0.241857	0.127784	0.00998517	0.0112129	0.0588649	0.122798	0.0292155
gene:HPOL-0001227901	0	0	0	0	0	0	0	0	0	0	0	0	0	0	0	0	0
exon:HPOL-0001227901-mRNA-1.1	0	0	0	0	0	0	0	0	0	0	0	0	0	0	0	0	0
gene:HPOL-0001228001	0	0	0	0	0	0	0	0	0	0	0	0	0	0	0	0	0
exon:HPOL-0001228001-mRNA-1.1	0	0	0	0	0	0	0	0	0	0	0	0	0	0	0	0	0
gene:HPOL-0001228101	0	0	0	0	0	0	0	0	0	0	0	0	0	0	0	0	0
exon:HPOL-0001228101-mRNA-1.1	0	0	0.00700478	0.00899462	0	0	0	0	0	0.148254	0	0.00997619	0	0	0	0	0
gene:HPOL-0001228201	0	0	0	0	0	0	0	0	0	0	0	0	0	0	0	0	0
exon:HPOL-0001228201-mRNA-1.3	0	0	0	0	0	0	0	0	0	0	0	0	0	0	0	0	0
gene:HPOL-0001228301	0	0	0	0	0	0	0	0	0	0	0	0	0	0	0	0	0
exon:HPOL-0001228301-mRNA-1.5	0.00469645	0	0	0	0	0	0.0170538	0	0	0	0	0	0	0	0.0243882	0	2.93029
gene:HPOL-0001228401	0	0	0	0	0	0	0	0	0	0	0	0	0	0	0	0	0
exon:HPOL-0001228401-mRNA-1.1	0.00745812	0.00575884	0	0	0	0.00304288	0.0418087	0	0	0	0	0.0331918	0.121447	0.00877253	0.0273915	0	0
gene:HPOL-0001228501	0	0	0	0	0	0	0	0	0	0	0	0	0	0	0	0	0
exon:HPOL-0001228501-mRNA-1.1	0	0	0	0	0	0.00378045	0	0	0	0	0	0	0	0	0	0	0
gene:HPOL-0001228601	0	0	0	0	0	0	0	0	0	0	0	0	0	0	0	0	0
exon:HPOL-0001228601-mRNA-1.1	0.00269044	0	0.00836626	0.00624245	0.0212947	0	0	0	0	0	0	0.0536335	0	0	0	0	0.0238914
gene:HPOL-0001228701	0	0	0	0	0	0	0	0	0	0	0	0	0	0	0	0	0
exon:HPOL-0001228701-mRNA-1.10	0.00194603	0	0	0	0	0	0	0	0.00425797	0	0	0.0235405	0.011097	0	0	0	0.0905753
gene:HPOL-0001228801	0	0	0	0	0	0	0	0	0	0	0	0	0	0	0	0	0
exon:HPOL-0001228801-mRNA-1.1	0	0	0	0	0	0	0	0	0	0	0	0	0	0	0	0	0
gene:HPOL-0001228901	0	0	0	0	0	0	0	0	0	0	0	0	0	0	0	0	0
exon:HPOL-0001228901-mRNA-1.1	0.00347834	0	0	0	0	0	0	0.0248245	0	0	0.0129642	0	0	0	0	0	0
gene:HPOL-0001229001	0	0	0	0	0	0	0	0	0	0	0	0	0	0	0	0	0
exon:HPOL-0001229001-mRNA-1.8	0.00366228	0	0	0	0	0	0	0.00517818	0	0	0.00528436	0	0	0	0	0	0
exon:HPOL-0001229001-mRNA-2.8	0.0109402	0.00773271	0	0	0.013931	0.0148363	0	0	0	0	0	0.00565741	0	0	0	0	0
gene:HPOL-0001229101	0	0	0	0	0	0	0	0	0	0	0	0	0	0	0	0	0
exon:HPOL-0001229101-mRNA-1.2	0.00956241	0.00365802	0	0	0.0135278	0	0	0.0112288	0.00439113	0	0	0	0	0	0.00690192	0	0
gene:HPOL-0001229201	0	0	0	0	0	0	0	0	0	0	0	0	0	0	0	0	0
exon:HPOL-0001229201-mRNA-1.6	1.4573	2.44813	1.26138	2.01782	1.88726	1.41664	0.553088	2.0537	1.97959	1.64057	1.72446	1.33295	0.541086	0.0205267	1.70341	1.32899	0.342913
gene:HPOL-0001229301	0	0	0	0	0	0	0	0	0	0	0	0	0	0	0	0	0
exon:HPOL-0001229301-mRNA-1.1	0.560517	1.13949	0.896205	0.791997	0.783044	0.856734	0.0568532	1.25484	1.14368	0.610888	1.46101	0.966648	0.0282891	0.0454457	0.582466	1.37087	0.139216
gene:HPOL-0001229401	0	0	0	0	0	0	0	0	0	0	0	0	0	0	0	0	0
exon:HPOL-0001229401-mRNA-1.1	0	0.0302503	0.00415765	0.00524268	0.00568566	0	0	0.0530935	0.010833	0	0.0124391	0	0	0	0.0201085	0.0389031	0
gene:HPOL-0001229501	0	0	0	0	0	0	0	0	0	0	0	0	0	0	0	0	0
exon:HPOL-0001229501-mRNA-1.1	0.0287823	0.00914971	0.00606094	0.102236	0.0383447	0.0387742	0	0.0120398	0	0	0	0.0261032	0	0	0	0.118177	0.164928
gene:HPOL-0001229601	0	0	0	0	0	0	0	0	0	0	0	0	0	0	0	0	0
exon:HPOL-0001229601-mRNA-1.1	0.00906119	0	0	0	0	0	0	0.00851296	0.00520426	0	0	0	0	0	0	0	0
gene:HPOL-0001229701	0	0	0	0	0	0	0	0	0	0	0	0	0	0	0	0	0
exon:HPOL-0001229701-mRNA-1.8	0.00966617	0.00535578	0.00241268	0.0238384	0	0	0	0	0	0.929371	0	0.00892719	0	0	0	0.0398291	0.0512033
gene:HPOL-0001229801	0	0	0	0	0	0	0	0	0	0	0	0	0	0	0	0	0
exon:HPOL-0001229801-mRNA-1.1	0.464708	0.426498	0.557642	0.328291	0.784628	0.535864	0.147746	0.407429	0.413216	0.300786	0.688803	0.558208	0.0813216	0.017348	0.241861	0.332018	0.329996
gene:HPOL-0001229901	0	0	0	0	0	0	0	0	0	0	0	0	0	0	0	0	0
exon:HPOL-0001229901-mRNA-1.17	0.0275697	0.0407633	0.0291187	0.037462	0.104167	0.0528241	0	0.034366	0.049853	0.363808	0.0710073	0.179278	1.59531	0.0148124	0.0284111	0.15637	0.108458
gene:HPOL-0001230001	0	0	0	0	0	0	0	0	0	0	0	0	0	0	0	0	0
exon:HPOL-0001230001-mRNA-1.1	0	0	0	0	0	0	0	0	0	0	0	0	0	0	0	0	0
gene:HPOL-0001230101	0	0	0	0	0	0	0	0	0	0	0	0	0	0	0	0	0
exon:HPOL-0001230101-mRNA-1.12	0	0	0	0	0	0	0	0	0	0	0	0	0	0	0	0	0
exon:HPOL-0001230101-mRNA-2.12	0	0	0	0	0	0	0	0	0	0	0	0	0	0	0	0	0
gene:HPOL-0001230201	0	0	0	0	0	0	0	0	0	0	0	0	0	0	0	0	0
exon:HPOL-0001230201-mRNA-1.1	0	0	0	0	0	0	0	0	0	0	0	0	0	0	0	0	0
gene:HPOL-0001230301	0	0	0	0	0	0	0	0	0	0	0	0	0	0	0	0	0
exon:HPOL-0001230301-mRNA-1.1	0.0217512	0.0400831	0.0483101	0.0365699	0.255028	0.046124	1.94916	0.0572125	0.107836	0.0649026	0.0627442	0.0320937	2.7246	0.0945826	1.51338	0.0547499	0
gene:HPOL-0001230401	0	0	0	0	0	0	0	0	0	0	0	0	0	0	0	0	0
exon:HPOL-0001230401-mRNA-1.1	0	0	0	0	0	0	0	0	0	0	0	0	0	0	0.0084	0	0
gene:HPOL-0001230501	0	0	0	0	0	0	0	0	0	0	0	0	0	0	0	0	0
exon:HPOL-0001230501-mRNA-1.1	0	0.00356842	0	0.013047	0	0.00527235	0.15832	0	0.00571184	0	0	0	1.21558	0.0160928	0	0	0
gene:HPOL-0001230601	0	0	0	0	0	0	0	0	0	0	0	0	0	0	0	0	0
exon:HPOL-0001230601-mRNA-1.1	0	0	0	0	0	0	0	0	0	0	0	0	0	0	0	0	0
gene:HPOL-0001230701	0	0	0	0	0	0	0	0	0	0	0	0	0	0	0	0	0
exon:HPOL-0001230701-mRNA-1.1	0.0256297	0.0293951	0.0423725	0.0460533	0.184189	0.0361611	1.36649	0.0169127	0.06902	0.116685	0.0344654	0.0360599	1.96491	0.0228217	0.600693	0	0.0406504
gene:HPOL-0001230801	0	0	0	0	0	0	0	0	0	0	0	0	0	0	0	0	0
exon:HPOL-0001230801-mRNA-1.1	0.0155207	0.0127763	0.0091265	0.0499167	0.00457783	0	0.58373	0.0278714	0	0.17247	0.0146164	0.0625232	0.768764	0.0411245	0.0123631	0.0236209	0
gene:HPOL-0001230901	0	0	0	0	0	0	0	0	0	0	0	0	0	0	0	0	0
exon:HPOL-0001230901-mRNA-1.3	0.00808714	0.0196438	0.0281824	0.0198373	0.0706058	0.078133	0.00474184	0.0117118	0	0	0	0.148015	0	0	0	0.0162403	0.0844331
gene:HPOL-0001231001	0	0	0	0	0	0	0	0	0	0	0	0	0	0	0	0	0
exon:HPOL-0001231001-mRNA-1.18	0.237228	0.554969	0.18766	0.292844	0.598956	0.317108	0.224242	0.407105	0.318093	1.19393	0.442541	0.223793	0.225877	0.0145586	0.428532	0.252121	0.203769
gene:HPOL-0001231101	0	0	0	0	0	0	0	0	0	0	0	0	0	0	0	0	0
exon:HPOL-0001231101-mRNA-1.1	0	0.0045067	0	0	0	0	0	0	0	0	0	0	0	0	0	0	0
gene:HPOL-0001231201	0	0	0	0	0	0	0	0	0	0	0	0	0	0	0	0	0
exon:HPOL-0001231201-mRNA-1.1	0	0	0	0	0	0	0	0	0	0	0	0	0	0	0	0	0
gene:HPOL-0001231301	0	0	0	0	0	0	0	0	0	0	0	0	0	0	0	0	0
exon:HPOL-0001231301-mRNA-1.1	0	0	0	0	0	0	0	0	0	0	0	0	0	0	0	0	0
gene:HPOL-0001231401	0	0	0	0	0	0	0	0	0	0	0	0	0	0	0	0	0
exon:HPOL-0001231401-mRNA-1.10	0.0835168	0.0783247	0.144962	0.0774028	0.306669	0.165297	0	0.141446	0.11717	0.153511	0.117162	0.106386	0.0429641	0.0122232	0.0826084	0.192373	0.223511
gene:HPOL-0001231501	0	0	0	0	0	0	0	0	0	0	0	0	0	0	0	0	0
exon:HPOL-0001231501-mRNA-1.1	0	0	0	0	0	0	0	0	0	0	0	0	0	0	0	0	0
gene:HPOL-0001231601	0	0	0	0	0	0	0	0	0	0	0	0	0	0	0	0	0
exon:HPOL-0001231601-mRNA-1.2	0	0	0.00421415	0	0	0	0	0	0	0	0	0	0	0	0	0.0167578	0.0216478
gene:HPOL-0001231701	0	0	0	0	0	0	0	0	0	0	0	0	0	0	0	0	0
exon:HPOL-0001231701-mRNA-1.1	0	0	0	0	0	0	0	0	0	0	0	0	0	0	0	0	0
gene:HPOL-0001231801	0	0	0	0	0	0	0	0	0	0	0	0	0	0	0	0	0
exon:HPOL-0001231801-mRNA-1.1	0	0	0	0	0	0	0	0.0155515	0.0225575	0	0.0137261	0.0223222	0.122361	0	0.0446466	0	0.220499
gene:HPOL-0001231901	0	0	0	0	0	0	0	0	0	0	0	0	0	0	0	0	0
exon:HPOL-0001231901-mRNA-1.1	0	0	0	0	0	0	0	0	0.00406654	0	0	0	0	0	0	0	0
gene:HPOL-0001232001	0	0	0	0	0	0	0	0	0	0	0	0	0	0	0	0	0
exon:HPOL-0001232001-mRNA-1.2	0	0	0	0	0	0	0	0	0	0	0	0	0	0	0	0	0
gene:HPOL-0001232101	0	0	0	0	0	0	0	0	0	0	0	0	0	0	0	0	0
exon:HPOL-0001232101-mRNA-1.1	1.07822	2.95848	0.752857	1.42521	3.56726	0.940487	0.558959	3.32709	2.0723	0.285444	3.69187	1.04796	0.60569	0.023623	1.03331	0.933146	0.272835
gene:HPOL-0001232201	0	0	0	0	0	0	0	0	0	0	0	0	0	0	0	0	0
exon:HPOL-0001232201-mRNA-1.1	0.00278194	0.0189696	0	0	0.0531796	0	0	0	0.00819864	0	0.0125752	0.0116568	0	0	0.0453136	0	0.306095
gene:HPOL-0001232301	0	0	0	0	0	0	0	0	0	0	0	0	0	0	0	0	0
exon:HPOL-0001232301-mRNA-1.3	0.00514303	0.0340561	0.015215	0	0.0872213	0.021668	0.107012	0	0	0	0	0.00565741	0.00521423	0	0.0188959	0	40.9616
gene:HPOL-0001232401	0	0	0	0	0	0	0	0	0	0	0	0	0	0	0	0	0
exon:HPOL-0001232401-mRNA-1.1	0	0	0	0	0	0	0	0	0	0	0	0	0	0	0	0	0
gene:HPOL-0001232501	0	0	0	0	0	0	0	0	0	0	0	0	0	0	0	0	0
exon:HPOL-0001232501-mRNA-1.1	0	0	0	0	0	0	0	0	0	0	0	0	0	0	0	0	0
gene:HPOL-0001232601	0	0	0	0	0	0	0	0	0	0	0	0	0	0	0	0	0
exon:HPOL-0001232601-mRNA-1.1	0.0185432	0.0488808	0.0318263	0.0387612	0.0234371	0.0415766	0	0.0577188	0.09807	0	0.0522356	0.0127359	0.0117432	0	0.0172204	0	0
gene:HPOL-0001232701	0	0	0	0	0	0	0	0	0	0	0	0	0	0	0	0	0
exon:HPOL-0001232701-mRNA-1.1	0	0.00360321	0	0.00646738	0.00505607	0.00635127	0	0.00578475	0	0.884759	0	0.0483144	0	0	0	0.0188842	0.150872
gene:HPOL-0001232801	0	0	0	0	0	0	0	0	0	0	0	0	0	0	0	0	0
exon:HPOL-0001232801-mRNA-1.7	0.0119138	0	0	0	0.00333621	0.031561	0	0	0	0	0	0.154059	0	0	0	0.0186857	0.0202094
gene:HPOL-0001232901	0	0	0	0	0	0	0	0	0	0	0	0	0	0	0	0	0
exon:HPOL-0001232901-mRNA-1.1	0	0	0	0	0.0197795	0	0	0	0	30.4085	0	0.0234317	0	0	0	0	0
gene:HPOL-0001233001	0	0	0	0	0	0	0	0	0	0	0	0	0	0	0	0	0
exon:HPOL-0001233001-mRNA-1.9	0.0118519	0.0878491	0.0329694	0.02634	0.0719393	0.0137775	0	0.0789219	0.019724	0	0.0590594	0.0326056	0	0	0	0.0601678	0.0336157
gene:HPOL-0001233101	0	0	0	0	0	0	0	0	0	0	0	0	0	0	0	0	0
exon:HPOL-0001233101-mRNA-1.19	1.34045	2.33325	1.39506	1.5595	2.48683	1.60117	0.166201	1.96286	1.00541	1.63414	2.49198	1.56808	0.156514	0.0291317	0.381191	1.47634	0.263505
gene:HPOL-0001233201	0	0	0	0	0	0	0	0	0	0	0	0	0	0	0	0	0
exon:HPOL-0001233201-mRNA-1.1	0	0	0	0	0	0	0	0	0	0	0.0146164	0	0	0	0	0	0
exon:HPOL-0001233201-mRNA-2.1	0.00770429	0	0	0	0	0.0111692	0	0.00658342	0	0	0	0	0.00364328	0.00102522	0.00619884	0	0
gene:HPOL-0001233301	0	0	0	0	0	0	0	0	0	0	0	0	0	0	0	0	0
exon:HPOL-0001233301-mRNA-1.7	0.252161	0.0942458	0.113444	0.270508	0.0859421	0.0967712	0	0.0413521	0.0472195	0	0.0444324	0.106396	0.00521708	0	0.0196715	0	0.0278707
gene:HPOL-0001233401	0	0	0	0	0	0	0	0	0	0	0	0	0	0	0	0	0
exon:HPOL-0001233401-mRNA-1.1	0	0	0	0	0	0	0	0	0	0	0	0	0	0	0	0	0.0224467
gene:HPOL-0001233501	0	0	0	0	0	0	0	0	0	0	0	0	0	0	0	0	0
exon:HPOL-0001233501-mRNA-1.1	0.546064	1.0559	0.534637	0.700484	0.707009	0.743127	0.38596	0.715358	0.6898	2.48571	0.976915	1.96017	0.886769	0.00723672	0.51823	2.76655	0.670065
gene:HPOL-0001233601	0	0	0	0	0	0	0	0	0	0	0	0	0	0	0	0	0
exon:HPOL-0001233601-mRNA-1.1	0	0	0.00393699	0.0119395	0	0	0	0	0.0111372	0	0	0.0104717	0.00232254	0	0	0.0188842	0.0231965
gene:HPOL-0001233701	0	0	0	0	0	0	0	0	0	0	0	0	0	0	0	0	0
exon:HPOL-0001233701-mRNA-1.1	0	0.00620964	0	0	0.0212528	0.0042321	0	0.00374417	0	0	0.00528436	0.0198677	0	0	0	0	0.0869049
gene:HPOL-0001233801	0	0	0	0	0	0	0	0	0	0	0	0	0	0	0	0	0
exon:HPOL-0001233801-mRNA-1.5	0	0	0.00279349	0	0.0497864	0.0194104	0	0	0.0128028	0.169102	0	0.0297703	0	0	0.0374179	0.0464187	0.11072
gene:HPOL-0001233901	0	0	0	0	0	0	0	0	0	0	0	0	0	0	0	0	0
exon:HPOL-0001233901-mRNA-1.1	0	0	0	0	0	0	0	0	0	0	0	0	0	0	0	0	0
gene:HPOL-0001234001	0	0	0	0	0	0	0	0	0	0	0	0	0	0	0	0	0
exon:HPOL-0001234001-mRNA-1.1	0.415875	0.491929	0.42415	0.521376	0.811399	0.407944	0	0.360802	0.283845	0.33246	0.68057	0.575507	0.0364917	0.0127981	0.0683709	0.499192	0.362551
gene:HPOL-0001234101	0	0	0	0	0	0	0	0	0	0	0	0	0	0	0	0	0
exon:HPOL-0001234101-mRNA-1.1	0.232347	0.279105	0.211433	0.147029	0.314488	0.248367	0.15973	0.521174	0.367905	0.173856	0.535093	0.278677	0.0190949	0.000771321	0.140174	0.8571	0.782217
gene:HPOL-0001234201	0	0	0	0	0	0	0	0	0	0	0	0	0	0	0	0	0
exon:HPOL-0001234201-mRNA-1.1	0.00906127	0.00367755	0	0	0	0	0	0	0	0	0	0	0	0	0	0	0
gene:HPOL-0001234301	0	0	0	0	0	0	0	0	0	0	0	0	0	0	0	0	0
exon:HPOL-0001234301-mRNA-1.1	0.012542	0.00567472	0	0.00660374	0.017615	0.00286134	0	0.0242483	0.0216688	0	0	0.0314297	0.0495442	0	0	0	0.0903947
gene:HPOL-0001234401	0	0	0	0	0	0	0	0	0	0	0	0	0	0	0	0	0
exon:HPOL-0001234401-mRNA-1.9	0.319528	0.320673	0.199433	0.335533	0.76384	0.501994	0	0.158329	0.118145	0.550784	0.198373	0.515776	0.0167704	0.0151085	0.0355297	0.451606	0.0814996
gene:HPOL-0001234501	0	0	0	0	0	0	0	0	0	0	0	0	0	0	0	0	0
exon:HPOL-0001234501-mRNA-1.24	0.864946	0.901985	0.608692	0.965015	1.99749	0.58982	0.662757	1.23145	1.37572	0.889286	0.855803	0.777345	1.50081	0.0380221	1.2991	0.824809	0.632511
gene:HPOL-0001234601	0	0	0	0	0	0	0	0	0	0	0	0	0	0	0	0	0
exon:HPOL-0001234601-mRNA-1.3	0.0346125	0.0311399	0.0369779	0.0169131	0.151036	0.0228915	0.387935	0.025116	0.0733935	0	0	0.0109724	0.753938	0.553913	1.26554	0	0
gene:HPOL-0001234701	0	0	0	0	0	0	0	0	0	0	0	0	0	0	0	0	0
exon:HPOL-0001234701-mRNA-1.5	0.405157	1.23698	0.366189	0.773664	1.64221	0.51675	0.0668803	0.705083	0.393418	0.423672	0.953489	0.393457	0.13371	0.00889743	0.0958422	0.507119	0.180468
gene:HPOL-0001234801	0	0	0	0	0	0	0	0	0	0	0	0	0	0	0	0	0
exon:HPOL-0001234801-mRNA-1.21	0.00700564	0.0235247	0	0.0274737	0	0.00506692	0	0.0175856	0	0	0.0234768	0.00518728	0	0	0	0	0
exon:HPOL-0001234801-mRNA-2.21	0	0.0100736	0.00362834	0	0.00920787	0	0	0.00375622	0	0	0	0.0104126	0	0	0	0	0
gene:HPOL-0001234901	0	0	0	0	0	0	0	0	0	0	0	0	0	0	0	0	0
exon:HPOL-0001234901-mRNA-1.1	0	0	0	0.00668946	0	0	0	0	0	0	0	0	0	0	0	0	0
gene:HPOL-0001235001	0	0	0	0	0	0	0	0	0	0	0	0	0	0	0	0	0
exon:HPOL-0001235001-mRNA-1.1	0	0	0	0	0	0	0	0	0	0	0	0	0	0	0	0	0
gene:HPOL-0001235101	0	0	0	0	0	0	0	0	0	0	0	0	0	0	0	0	0
exon:HPOL-0001235101-mRNA-1.1	0	0	0	0	0	0	0	0	0	0	0	0	0	0	0	0	0
gene:HPOL-0001235201	0	0	0	0	0	0	0	0	0	0	0	0	0	0	0	0	0
exon:HPOL-0001235201-mRNA-1.1	0	0	0	0.0263927	0	0	0	0	0	0	0	0.00865992	0.00179005	0	0	0	0.0229543
gene:HPOL-0001235301	0	0	0	0	0	0	0	0	0	0	0	0	0	0	0	0	0
exon:HPOL-0001235301-mRNA-1.1	0	0	0	0.0267177	0	0	0	0	0	0	0	0	0.00364328	0.00136914	0	0	0.106022
gene:HPOL-0001235401	0	0	0	0	0	0	0	0	0	0	0	0	0	0	0	0	0
exon:HPOL-0001235401-mRNA-1.1	0.0322956	0.0410608	0.0231183	0.0406123	0.0808514	0.0181365	0	0.0510411	0.0304648	0.119917	0	0.013458	0.0683417	0	0.00787011	0.0169682	0.317878
gene:HPOL-0001235501	0	0	0	0	0	0	0	0	0	0	0	0	0	0	0	0	0
exon:HPOL-0001235501-mRNA-1.1	0	0	0	0	0	0	0	0	0	0	0	0	0	0	0	0	0
gene:HPOL-0001235601	0	0	0	0	0	0	0	0	0	0	0	0	0	0	0	0	0
exon:HPOL-0001235601-mRNA-1.1	0	0	0	0	0	0	0	0	0	0	0	0	0	0	0	0	0
gene:HPOL-0001235701	0	0	0	0	0	0	0	0	0	0	0	0	0	0	0	0	0
exon:HPOL-0001235701-mRNA-1.1	0	0	0	0	0	0	0	0	0	0	0	0	0	0	0	0	0
gene:HPOL-0001235801	0	0	0	0	0	0	0	0	0	0	0	0	0	0	0	0	0
exon:HPOL-0001235801-mRNA-1.1	0	0	0	0	0	0.00958686	0	0	0	0	0	0	0	0	0	0	0
exon:HPOL-0001235801-mRNA-2.1	0	0	0	0	0	0.00273408	0	0.00339555	0	0	0	0	0.0653518	0	0	0	0
gene:HPOL-0001235901	0	0	0	0	0	0	0	0	0	0	0	0	0	0	0	0	0
exon:HPOL-0001235901-mRNA-1.10	0.377829	0.165307	0.234776	0.345713	0.332798	0.296573	0	0.117295	0.0507399	0	0.071586	1.06395	0	0	0.0510971	0.375399	0
gene:HPOL-0001236001	0	0	0	0	0	0	0	0	0	0	0	0	0	0	0	0	0
exon:HPOL-0001236001-mRNA-1.1	0.874537	1.18166	0.857732	1.04956	1.92171	0.958641	0.0141361	1.0427	0.555202	0.336999	0.976456	1.08746	0.130892	0.0229305	0.197024	0.492267	0.093477
gene:HPOL-0001236101	0	0	0	0	0	0	0	0	0	0	0	0	0	0	0	0	0
exon:HPOL-0001236101-mRNA-1.1	0.0367341	0.0458737	0.0150067	0.0491853	0.121111	0.0840397	0.152366	0.0731294	0.0365451	0.164601	0.0517906	0.0223094	0.556792	0	0.0732783	0.0235797	0
gene:HPOL-0001236201	0	0	0	0	0	0	0	0	0	0	0	0	0	0	0	0	0
exon:HPOL-0001236201-mRNA-1.1	0	0	0	0	0	0	0	0	0	0	0	0	0	0	0	0	0
gene:HPOL-0001236301	0	0	0	0	0	0	0	0	0	0	0	0	0	0	0	0	0
exon:HPOL-0001236301-mRNA-1.1	0	0	0	0	0	0	0	0	0	0	0	0	0	0	0	0	0
gene:HPOL-0001236401	0	0	0	0	0	0	0	0	0	0	0	0	0	0	0	0	0
exon:HPOL-0001236401-mRNA-1.1	0.00357038	0	0	0.010009	0	0	0	0	0	0	0	0	0.0292922	0	0	0	0
gene:HPOL-0001236501	0	0	0	0	0	0	0	0	0	0	0	0	0	0	0	0	0
exon:HPOL-0001236501-mRNA-1.1	0	0	0	0	0	0	0	0	0	0	0	0.00925088	0	0	0	0	0.526374
gene:HPOL-0001236601	0	0	0	0	0	0	0	0	0	0	0	0	0	0	0	0	0
exon:HPOL-0001236601-mRNA-1.1	0.0150721	0.016149	0	0.00553899	0.00347865	0.00938275	0	0.0154894	0	0	0	0	0	0	0.016479	0.01856	0
exon:HPOL-0001236601-mRNA-2.1	0	0	0	0	0	0	0	0	0	0	0	0	0	0	0	0	0
gene:HPOL-0001236701	0	0	0	0	0	0	0	0	0	0	0	0	0	0	0	0	0
exon:HPOL-0001236701-mRNA-1.1	0	0	0	0	0	0	0	0	0	0	0	0	0	0	0	0	0
gene:HPOL-0001236801	0	0	0	0	0	0	0	0	0	0	0	0	0	0	0	0	0
exon:HPOL-0001236801-mRNA-1.25	0.00825339	0.0142494	0.00157496	0	0	0.00404091	0	0	0.00439113	0.0151948	0	0.0307367	0.00748909	0	0.00750272	0.0195451	0.0202094
gene:HPOL-0001236901	0	0	0	0	0	0	0	0	0	0	0	0	0	0	0	0	0
exon:HPOL-0001236901-mRNA-1.1	0.00297884	0	0.00673203	0.0122692	0.0163638	0	0	0	0	0	0.00856437	0	0	0	0	0	0
gene:HPOL-0001237001	0	0	0	0	0	0	0	0	0	0	0	0	0	0	0	0	0
exon:HPOL-0001237001-mRNA-1.10	0	0.015143	0.00414431	0	0	0	0	0.00382029	0.00676963	0	0	0.0101782	0	0	0	0	0.20133
gene:HPOL-0001237101	0	0	0	0	0	0	0	0	0	0	0	0	0	0	0	0	0
exon:HPOL-0001237101-mRNA-1.1	0	0	0	0	0	0	0	0	0	0	0	0	0	0	0	0	0
gene:HPOL-0001237201	0	0	0	0	0	0	0	0	0	0	0	0	0	0	0	0	0
exon:HPOL-0001237201-mRNA-1.1	0.0138103	0.00361353	0.0146418	0.0197703	0	0	0	0.00940826	0.0082516	0	0.0240531	0	0	0	0	0	0
gene:HPOL-0001237301	0	0	0	0	0	0	0	0	0	0	0	0	0	0	0	0	0
exon:HPOL-0001237301-mRNA-1.1	0	0	0	0	0	0	0	0	0	0	0	0	0	0	0	0	0
gene:HPOL-0001237401	0	0	0	0	0	0	0	0	0	0	0	0	0	0	0	0	0
exon:HPOL-0001237401-mRNA-1.3	0	0.0149222	0	0.0102269	0.0959497	0.0047426	0.0516401	0.00638304	0.0387764	0	0	0	0.0911602	0	0.0271673	0	0
gene:HPOL-0001237501	0	0	0	0	0	0	0	0	0	0	0	0	0	0	0	0	0
exon:HPOL-0001237501-mRNA-1.1	0	0	0	0.00677745	0.023188	0	0	0	0	0.675474	0	0.00573237	0.0160534	0	0	0	0.0903947
gene:HPOL-0001237601	0	0	0	0	0	0	0	0	0	0	0	0	0	0	0	0	0
exon:HPOL-0001237601-mRNA-1.10	1.88595	1.63827	1.50449	1.97005	3.23296	1.86196	5.57932	1.91031	2.24244	1.74754	1.8069	2.36373	8.73011	0.219734	2.38249	4.30911	1.29297
gene:HPOL-0001237701	0	0	0	0	0	0	0	0	0	0	0	0	0	0	0	0	0
exon:HPOL-0001237701-mRNA-1.1	0.593449	2.68468	0.753315	1.51068	2.48855	1.66505	0.532974	3.45919	3.60228	3.42873	2.73658	2.04568	0.787857	0.0407056	3.0909	1.00229	0.816684
gene:HPOL-0001237801	0	0	0	0	0	0	0	0	0	0	0	0	0	0	0	0	0
exon:HPOL-0001237801-mRNA-1.13	0.00919172	0.00731002	0.0108851	0	0	0	0.0475186	0.00925371	0.0141456	0	0	0.00704193	0	0.00158518	0.053689	0	0
exon:HPOL-0001237801-mRNA-2.13	0.0138573	0.0271347	0.00237171	0	0.0181615	0	0	0.00530073	0.025378	0	0	0	0	0	0.0189039	0	0
gene:HPOL-0001237901	0	0	0	0	0	0	0	0	0	0	0	0	0	0	0	0	0
exon:HPOL-0001237901-mRNA-1.1	0	0	0	0	0	0	0	0	0	0	0	0	0	0	0	0	0
gene:HPOL-0001238001	0	0	0	0	0	0	0	0	0	0	0	0	0	0	0	0	0
exon:HPOL-0001238001-mRNA-1.1	0	0	0	0	0	0	0	0	0	0	0	0	0	0	0	0	0
gene:HPOL-0001238101	0	0	0	0	0	0	0	0	0	0	0	0	0	0	0	0	0
exon:HPOL-0001238101-mRNA-1.1	0	0	0	0	0	0	0	0	0	0	0	0	0	0	0	0	0
gene:HPOL-0001238201	0	0	0	0	0	0	0	0	0	0	0	0	0	0	0	0	0
exon:HPOL-0001238201-mRNA-1.1	0	0.0123585	0.0129361	0.0116745	0.00334627	0.00563613	0	0.0057712	0.00736546	0	0	0.00613153	0	0	0	0	0
gene:HPOL-0001238301	0	0	0	0	0	0	0	0	0	0	0	0	0	0	0	0	0
exon:HPOL-0001238301-mRNA-1.1	0	0	0	0	0	0	0	0	0	0	0	0	0	0	0	0	0
gene:HPOL-0001238401	0	0	0	0	0	0	0	0	0	0	0	0	0	0	0	0	0
exon:HPOL-0001238401-mRNA-1.4	0.0116184	0.00535578	0.00414431	0.0178918	0	0.0274919	0	0.00561483	0	0	0	0	0	0	0	0.0164418	0
gene:HPOL-0001238501	0	0	0	0	0	0	0	0	0	0	0	0	0	0	0	0	0
exon:HPOL-0001238501-mRNA-1.5	0.118913	0.10925	0.0612861	0.249391	0.126764	0.0939212	0	0.147645	0.149541	0.168444	0.123219	0.0372312	0.0348371	0.145492	0.288281	0.100017	0.350861
gene:HPOL-0001238601	0	0	0	0	0	0	0	0	0	0	0	0	0	0	0	0	0
exon:HPOL-0001238601-mRNA-1.1	0.229857	0.318088	0.22361	1.3574	0.716358	0.280015	0.0213083	0.0546038	0	1.32041	0.0908359	0.47494	0.0348295	0	0	0.810248	0.422462
gene:HPOL-0001238701	0	0	0	0	0	0	0	0	0	0	0	0	0	0	0	0	0
exon:HPOL-0001238701-mRNA-1.6	0.0115102	0.0130948	0	0.0591161	0.00786973	0.011884	0	0.0197543	0	0	0	0.0131694	0.00545268	0	0	0	0
gene:HPOL-0001238801	0	0	0	0	0	0	0	0	0	0	0	0	0	0	0	0	0
exon:HPOL-0001238801-mRNA-1.27	0.0531391	0.124024	0.0669038	0.0961212	0.273303	0.0729582	0.0340217	0.151164	0.0878496	0	0.0925094	0.124273	0.0243063	0	0.0787376	0.0478993	0.030564
gene:HPOL-0001238901	0	0	0	0	0	0	0	0	0	0	0	0	0	0	0	0	0
exon:HPOL-0001238901-mRNA-1.8	0.0563644	0.341745	0.0286919	0.26945	0.31518	0.0311247	1.2054	0.328342	0.27572	0.148254	0.520621	0.0237299	2.74374	0.730921	0.257195	0.0467086	0
gene:HPOL-0001239001	0	0	0	0	0	0	0	0	0	0	0	0	0	0	0	0	0
exon:HPOL-0001239001-mRNA-1.11	0	0.0105418	0.0141367	0.00752092	0.0242146	0.0113798	0.485644	0.0129157	0	0	0.0103875	0.0076824	0.371668	0.0197876	0.0961847	0.0296219	0
gene:HPOL-0001239101	0	0	0	0	0	0	0	0	0	0	0	0	0	0	0	0	0
exon:HPOL-0001239101-mRNA-1.6	0	0	0.00336018	0.0435541	0	0.027172	0.0167852	0	0.0107941	0	0.00673117	0.0101782	0	0	0	0	0
gene:HPOL-0001239201	0	0	0	0	0	0	0	0	0	0	0	0	0	0	0	0	0
exon:HPOL-0001239201-mRNA-1.8	0	0.0214499	0	0.113941	0.0125173	0.047794	0	0.0155473	0	0	0	0.0144332	0	0	0	0	0
gene:HPOL-0001239301	0	0	0	0	0	0	0	0	0	0	0	0	0	0	0	0	0
exon:HPOL-0001239301-mRNA-1.17	0.13618	0.156781	0.0637842	0.734732	0.307964	0.106147	0	0.0239004	0.0173193	1.02612	0.0107075	0.354235	0	0	0	0.187255	0.610545
gene:HPOL-0001239401	0	0	0	0	0	0	0	0	0	0	0	0	0	0	0	0	0
exon:HPOL-0001239401-mRNA-1.1	0	0	0	0.00666157	0	0	0	0	0	0	0	0.00776635	0	0	0	0	0
gene:HPOL-0001239501	0	0	0	0	0	0	0	0	0	0	0	0	0	0	0	0	0
exon:HPOL-0001239501-mRNA-1.30	0	0.00414315	0.00369756	0.0661563	0.0797619	0.014592	0	0	0	0	0.0272437	0.013907	0.0560695	0	0	0	0.391583
gene:HPOL-0001239601	0	0	0	0	0	0	0	0	0	0	0	0	0	0	0	0	0
exon:HPOL-0001239601-mRNA-1.1	0	0	0	0	0	0	0	0	0	0	0	0.0257378	0	0	0	0	0.0231965
gene:HPOL-0001239701	0	0	0	0	0	0	0	0	0	0	0	0	0	0	0	0	0
exon:HPOL-0001239701-mRNA-1.1	0	0	0	0	0	0	0	0	0	0	0	0	0	0	0	0	0.0171485
gene:HPOL-0001239801	0	0	0	0	0	0	0	0	0	0	0	0	0	0	0	0	0
exon:HPOL-0001239801-mRNA-1.16	0	0.0244305	0.00293301	0.0105721	0.114911	0.0444223	0.0288361	0.0695053	0.0574877	0.0709673	0.0222426	0.0561652	0.0729622	0	0.0229899	0.0465556	0.00403434
gene:HPOL-0001239901	0	0	0	0	0	0	0	0	0	0	0	0	0	0	0	0	0
exon:HPOL-0001239901-mRNA-1.16	0.00342017	0	0	0	0	0	0	0	0	0	0	0.0221149	0	0	0	0	0
gene:HPOL-0001240001	0	0	0	0	0	0	0	0	0	0	0	0	0	0	0	0	0
exon:HPOL-0001240001-mRNA-1.1	0	0	0	0	0	0	0	0	0	0	0	0	0	0	0	0	0
gene:HPOL-0001240101	0	0	0	0	0	0	0	0	0	0	0	0	0	0	0	0	0
exon:HPOL-0001240101-mRNA-1.9	0	0	0	0	0	0	0	0	0	0	0	0	0.0140482	0	0	0	0
gene:HPOL-0001240201	0	0	0	0	0	0	0	0	0	0	0	0	0	0	0	0	0
exon:HPOL-0001240201-mRNA-1.1	0.0321734	0.0349438	0.029192	0.0233345	0.0345403	0.0442731	0.0672222	0.0211088	0.0945917	0.180375	0.104165	0.10504	0.0781331	0.00814917	0.147641	0.0190251	0.0278707
gene:HPOL-0001240301	0	0	0	0	0	0	0	0	0	0	0	0	0	0	0	0	0
exon:HPOL-0001240301-mRNA-1.1	0.635845	1.98158	0.61508	0.828868	1.4197	1.26175	0.249129	1.5429	0.830107	2.3176	1.87601	1.00509	0.148109	0	0.317024	0.994519	0.232725
gene:HPOL-0001240401	0	0	0	0	0	0	0	0	0	0	0	0	0	0	0	0	0
exon:HPOL-0001240401-mRNA-1.1	0.0113183	0.0126028	0	0	0.0162656	0.00505056	0	0	0.0054168	0	0	0	0	0	0.00931763	0.0231793	0
exon:HPOL-0001240401-mRNA-2.1	0	0	0	0	0	0	0	0	0	0	0	0	0	0	0	0	0
gene:HPOL-0001240501	0	0	0	0	0	0	0	0	0	0	0	0	0	0	0	0	0
exon:HPOL-0001240501-mRNA-1.1	0	0	0	0	0	0	0	0	0	0	0	0	0	0	0	0	0
gene:HPOL-0001240601	0	0	0	0	0	0	0	0	0	0	0	0	0	0	0	0	0
exon:HPOL-0001240601-mRNA-1.1	0	0	0	0	0	0	0	0	0	0	0	0	0	0	0	0	0
gene:HPOL-0001240701	0	0	0	0	0	0	0	0	0	0	0	0	0	0	0	0	0
exon:HPOL-0001240701-mRNA-1.1	0	0	0	0	0	0	0	0	0	0	0	0	0	0	0	0	0
gene:HPOL-0001240801	0	0	0	0	0	0	0	0	0	0	0	0	0	0	0	0	0
exon:HPOL-0001240801-mRNA-1.1	0	0	0	0	0	0	0	0	0	0	0	0	0	0	0	0	0
gene:HPOL-0001240901	0	0	0	0	0	0	0	0	0	0	0	0	0	0	0	0	0
exon:HPOL-0001240901-mRNA-1.1	0.0307754	0.0226754	0.0134803	0.019001	0.00703002	0	0	0.0478406	0.0207189	2.40635	0.0156575	0.0669739	0.00868408	0	0.0173759	0.491762	0.142632
gene:HPOL-0001241001	0	0	0	0	0	0	0	0	0	0	0	0	0	0	0	0	0
exon:HPOL-0001241001-mRNA-1.8	1.99229	2.77037	1.94761	1.80716	2.42747	2.06794	0.919613	2.94148	3.478	2.49627	2.41369	2.17688	1.17378	0.605435	3.93132	2.56083	1.51215
gene:HPOL-0001241101	0	0	0	0	0	0	0	0	0	0	0	0	0	0	0	0	0
exon:HPOL-0001241101-mRNA-1.14	0.0231775	0	0.0641695	0	0.024224	0.0766993	0.112513	0.00520859	0	0.561665	0	0.132507	0.0508775	0.00113418	0.0395904	0	0.413887
gene:HPOL-0001241201	0	0	0	0	0	0	0	0	0	0	0	0	0	0	0	0	0
exon:HPOL-0001241201-mRNA-1.1	0	0	0	0	0	0	0	0	0	0	0	0	0	0	0	0	0
gene:HPOL-0001241301	0	0	0	0	0	0	0	0	0	0	0	0	0	0	0	0	0
exon:HPOL-0001241301-mRNA-1.2	0	0	0	0	0	0	0	0	0	0	0	0	0	0	0	0	0
gene:HPOL-0001241401	0	0	0	0	0	0	0	0	0	0	0	0	0	0	0	0	0
exon:HPOL-0001241401-mRNA-1.7	0	0	0	0	0	0	0	0	0	0.0667027	0	0	0	0	0	0	0.0278707
gene:HPOL-0001241501	0	0	0	0	0	0	0	0	0	0	0	0	0	0	0	0	0
exon:HPOL-0001241501-mRNA-1.1	0.0047304	0	0	0.00777724	0	0	0	0	0	0	0	0	0	0	0	0	0
gene:HPOL-0001241601	0	0	0	0	0	0	0	0	0	0	0	0	0	0	0	0	0
exon:HPOL-0001241601-mRNA-1.1	0	0	0	0	0	0	0.0455922	0	0	0	0	0	0.0555117	0	0.0325023	0	0
gene:HPOL-0001241701	0	0	0	0	0	0	0	0	0	0	0	0	0	0	0	0	0
exon:HPOL-0001241701-mRNA-1.1	0.162428	0.0601641	0.0566321	0.321342	0.509261	0.102934	0	0.017204	0.00867916	0.0324513	0.0316094	0.124762	0.0163085	0	0.00786634	0.144255	0.444797
gene:HPOL-0001241801	0	0	0	0	0	0	0	0	0	0	0	0	0	0	0	0	0
exon:HPOL-0001241801-mRNA-1.1	0	0	0	0	0	0	0	0	0	0	0	0	0	0	0	0	0
exon:HPOL-0001241801-mRNA-2.1	0	0	0	0.00780002	0	0	0	0	0	0	0	0	0	0	0	0	0
gene:HPOL-0001241901	0	0	0	0	0	0	0	0	0	0	0	0	0	0	0	0	0
exon:HPOL-0001241901-mRNA-1.21	1.09385	0.752712	0.60944	0.565101	1.3481	0.695551	0.110888	0.714881	0.871405	1.00208	0.63189	0.997049	0.634841	0.0216919	0.744488	1.11734	0.156851
gene:HPOL-0001242001	0	0	0	0	0	0	0	0	0	0	0	0	0	0	0	0	0
exon:HPOL-0001242001-mRNA-1.1	0	0	0	0	0	0	0	0	0	0	0	0	0	0	0	0	0
gene:HPOL-0001242101	0	0	0	0	0	0	0	0	0	0	0	0	0	0	0	0	0
exon:HPOL-0001242101-mRNA-1.1	0	0	0	0	0	0	0	0	0	0	0	0	0	0	0	0	0
gene:HPOL-0001242201	0	0	0	0	0	0	0	0	0	0	0	0	0	0	0	0	0
exon:HPOL-0001242201-mRNA-1.1	0	0.00382614	0	0	0	0	0	0	0	0	0	0	0	0	0	0	0
gene:HPOL-0001242301	0	0	0	0	0	0	0	0	0	0	0	0	0	0	0	0	0
exon:HPOL-0001242301-mRNA-1.2	0	0	0	0	0	0	0	0	0	0	0	0	0	0	0	0	0
exon:HPOL-0001242301-mRNA-2.2	0	0	0	0	0	0	0	0	0	0	0	0	0	0	0	0	0
gene:HPOL-0001242401	0	0	0	0	0	0	0	0	0	0	0	0	0	0	0	0	0
exon:HPOL-0001242401-mRNA-1.1	0	0	0	0	0	0	0	0	0	0	0	0	0	0	0	0	0
gene:HPOL-0001242501	0	0	0	0	0	0	0	0	0	0	0	0	0	0	0	0	0
exon:HPOL-0001242501-mRNA-1.1	0	0	0	0	0	0	0	0	0	0	0	0	0	0	0	0	0
gene:HPOL-0001242601	0	0	0	0	0	0	0	0	0	0	0	0	0	0	0	0	0
exon:HPOL-0001242601-mRNA-1.5	0	0	0	0	0	0	0	0.00421459	0.00887518	0	0.0110778	0	0.017171	0	0	0	0
gene:HPOL-0001242701	0	0	0	0	0	0	0	0	0	0	0	0	0	0	0	0	0
exon:HPOL-0001242701-mRNA-1.1	0	0	0	0	0	0	0	0	0	0	0	0	0	0	0	0	0
gene:HPOL-0001242801	0	0	0	0	0	0	0	0	0	0	0	0	0	0	0	0	0
exon:HPOL-0001242801-mRNA-1.1	0	0	0.00389447	0	0	0	0	0	0	0	0.00801341	0.0106238	0	0	0	0	0
gene:HPOL-0001242901	0	0	0	0	0	0	0	0	0	0	0	0	0	0	0	0	0
exon:HPOL-0001242901-mRNA-1.1	0	0	0.00793461	0	0	0	0	0	0	0	0	0	0	0	0	0	0
gene:HPOL-0001243001	0	0	0	0	0	0	0	0	0	0	0	0	0	0	0	0	0
exon:HPOL-0001243001-mRNA-1.1	0	0.00436517	0.00389447	0	0.0329106	0.00549082	0	0.00540936	0.019374	0	0	0	0	0	0	0	0
gene:HPOL-0001243101	0	0	0	0	0	0	0	0	0	0	0	0	0	0	0	0	0
exon:HPOL-0001243101-mRNA-1.6	0.0208455	0.00822558	0.00248181	0.00539495	0.00796535	0	0	0.0325042	0.0170558	0	0	0.012114	0	0	0.00868757	0	0.0652571
gene:HPOL-0001243201	0	0	0	0	0	0	0	0	0	0	0	0	0	0	0	0	0
exon:HPOL-0001243201-mRNA-1.1	0	0	0	0	0	0	0	0	0	0	0	0	0	0	0	0	0
gene:HPOL-0001243301	0	0	0	0	0	0	0	0	0	0	0	0	0	0	0	0	0
exon:HPOL-0001243301-mRNA-1.1	0	0	0	0	0	0	0	0	0	0	0	0	0	0	0	0	0
gene:HPOL-0001243401	0	0	0	0	0	0	0	0	0	0	0	0	0	0	0	0	0
exon:HPOL-0001243401-mRNA-1.3	0	0	0	0	0	0	0	0	0	0	0	0.0131408	0	0	0	0	0.0207762
gene:HPOL-0001243501	0	0	0	0	0	0	0	0	0	0	0	0	0	0	0	0	0
exon:HPOL-0001243501-mRNA-1.4	0	0	0	0	0	0	0	0	0	0	0	0	0.0797105	0	0	0	0.0808375
gene:HPOL-0001243601	0	0	0	0	0	0	0	0	0	0	0	0	0	0	0	0	0
exon:HPOL-0001243601-mRNA-1.11	0.107404	0.152848	0.105478	0.0866142	0.598346	0.270194	0.0118449	0.26686	0.157651	0.061579	0.187915	0.175219	0.0245491	0	0.0831547	0.25079	0
gene:HPOL-0001243701	0	0	0	0	0	0	0	0	0	0	0	0	0	0	0	0	0
exon:HPOL-0001243701-mRNA-1.35	0.494991	0.603227	0.294461	0.588544	0.981647	0.37121	0.259055	0.844395	0.707997	0.248185	0.684702	0.449132	0.13375	0.0270796	0.419506	0.212454	0.041792
gene:HPOL-0001243801	0	0	0	0	0	0	0	0	0	0	0	0	0	0	0	0	0
exon:HPOL-0001243801-mRNA-1.1	0	0.00378409	0	0	0	0	0.0253036	0	0	0	0	0	0	0	0	0	0
gene:HPOL-0001243901	0	0	0	0	0	0	0	0	0	0	0	0	0	0	0	0	0
exon:HPOL-0001243901-mRNA-1.1	0.00609142	0.0102611	0.0317983	0.00488216	0.0167619	0.0089129	0	0.0341691	0.020894	0	0.0454464	0.0200301	0	0	0.0209394	0.0296609	0
gene:HPOL-0001244001	0	0	0	0	0	0	0	0	0	0	0	0	0	0	0	0	0
exon:HPOL-0001244001-mRNA-1.1	4.44858	5.07408	5.2966	4.50141	1.48187	6.05919	0.50975	3.52263	2.62267	3.42583	3.74931	6.69318	0.0814564	0.0552251	1.387	6.55172	0.439072
gene:HPOL-0001244101	0	0	0	0	0	0	0	0	0	0	0	0	0	0	0	0	0
exon:HPOL-0001244101-mRNA-1.1	0.195891	0.604151	0.220125	0.386044	0.961234	0.223027	0.0322235	0.52542	0.29783	0.411665	0.557082	0.243637	0.055689	0.00627293	0.0623325	0.167058	0.175982
gene:HPOL-0001244201	0	0	0	0	0	0	0	0	0	0	0	0	0	0	0	0	0
exon:HPOL-0001244201-mRNA-1.1	0.0240152	0.0319224	0.0190239	0.0498337	0.124794	0.110848	0	0.0382267	0.03043	0.0992891	0.0143356	0.18585	0.0140482	0	0.0390011	0.0313976	0.255181
gene:HPOL-0001244301	0	0	0	0	0	0	0	0	0	0	0	0	0	0	0	0	0
exon:HPOL-0001244301-mRNA-1.1	0	0	0	0	0	0	0	0	0	0	0	0	0	0	0	0	0
gene:HPOL-0001244401	0	0	0	0	0	0	0	0	0	0	0	0	0	0	0	0	0
exon:HPOL-0001244401-mRNA-1.1	0	0	0	0	0	0	0	0	0	0	0	0	0	0	0	0	0
gene:HPOL-0001244501	0	0	0	0	0	0	0	0	0	0	0	0	0	0	0	0	0
exon:HPOL-0001244501-mRNA-1.1	0.206018	0.403774	0.198323	0.097834	0.864655	0.302394	0.360177	0.761112	1.20502	0.142401	0.4778	0.161978	0.867149	0.0162082	0.974545	0.277367	0.103226
gene:HPOL-0001244601	0	0	0	0	0	0	0	0	0	0	0	0	0	0	0	0	0
exon:HPOL-0001244601-mRNA-1.1	0.429875	0.743474	0.628247	0.536049	1.53093	0.740007	0	0.805544	0.742733	0.434458	0.672243	1.03084	0.297897	0.0160496	0.673792	1.00385	0.379475
gene:HPOL-0001244701	0	0	0	0	0	0	0	0	0	0	0	0	0	0	0	0	0
exon:HPOL-0001244701-mRNA-1.6	0	0	0	0	0	0	0	0	0	0	0	0.0207989	0	0	0	0	0.0216478
gene:HPOL-0001244801	0	0	0	0	0	0	0	0	0	0	0	0	0	0	0	0	0
exon:HPOL-0001244801-mRNA-1.1	0	0	0	0	0	0.00352703	0	0	0	0	0	0	0	0	0	0	0
gene:HPOL-0001244901	0	0	0	0	0	0	0	0	0	0	0	0	0	0	0	0	0
exon:HPOL-0001244901-mRNA-1.1	0	0	0	0	0	0	0	0	0	0	0	0	0	0	0	0	0
gene:HPOL-0001245001	0	0	0	0	0	0	0	0	0	0	0	0	0	0	0	0	0
exon:HPOL-0001245001-mRNA-2.1	0	0.0204238	0.00376765	0.0139737	0.239804	0.0366776	0	0.0316941	0.0275696	0	0.0113786	0	0.462251	0	0.0479724	0	0.434181
exon:HPOL-0001245001-mRNA-1.1	0	0	0	0	0	0	0	0	0	0	0	0	0	0	0	0	0.0336157
gene:HPOL-0001245101	0	0	0	0	0	0	0	0	0	0	0	0	0	0	0	0	0
exon:HPOL-0001245101-mRNA-1.1	0	0	0	0	0	0	0	0	0	0	0	0	0	0	0	0	0
gene:HPOL-0001245201	0	0	0	0	0	0	0	0	0	0	0	0	0	0	0	0	0
exon:HPOL-0001245201-mRNA-1.1	0	0.00322579	0	0	0	0	0	0	0	0	0	0	0	0	0	0	0
exon:HPOL-0001245201-mRNA-2.1	0	0	0	0	0	0	0	0	0	0	0	0	0	0	0	0	0
exon:HPOL-0001245201-mRNA-3.1	0.0253252	0.026738	0.0232487	0.0347323	0.213161	0.0293412	0.578937	0.0594945	0.0674016	0.322109	0.043817	0.0387469	2.26243	0.0146092	0.684556	0	0.106342
gene:HPOL-0001245301	0	0	0	0	0	0	0	0	0	0	0	0	0	0	0	0	0
exon:HPOL-0001245301-mRNA-1.7	0.0147717	0.00315986	0	0	0.0348959	0.00407589	0.142446	0.00516491	0	0.16153	0	0.0185429	0.729006	0	0.0476791	0	0
gene:HPOL-0001245401	0	0	0	0	0	0	0	0	0	0	0	0	0	0	0	0	0
exon:HPOL-0001245401-mRNA-1.1	0.0468554	0.0500221	0.105651	0.037751	0.179618	0.15725	0.0321316	0.0519305	0.0249671	0	0.0287228	0.124796	0.0906194	0.000771321	0.057284	0	0.0860905
gene:HPOL-0001245501	0	0	0	0	0	0	0	0	0	0	0	0	0	0	0	0	0
exon:HPOL-0001245501-mRNA-1.1	0	0	0	0	0	0	0	0	0	0	0	0	0	0	0	0	0
gene:HPOL-0001245601	0	0	0	0	0	0	0	0	0	0	0	0	0	0	0	0	0
exon:HPOL-0001245601-mRNA-1.1	0	0.00483456	0.0137424	0.0166454	0.00681842	0	0.0394599	0.00839249	0	0	0	0.0199855	0.0340975	0	0	0	0.503356
gene:HPOL-0001245701	0	0	0	0	0	0	0	0	0	0	0	0	0	0	0	0	0
exon:HPOL-0001245701-mRNA-1.16	0.0441197	0.0675418	0.111821	0.0563326	0.280533	0.131724	0	0.0937074	0.0261607	0	0.0231919	0.13087	0.00501014	0	0.0304522	0.0522742	0
gene:HPOL-0001245801	0	0	0	0	0	0	0	0	0	0	0	0	0	0	0	0	0
exon:HPOL-0001245801-mRNA-1.1	0	0	0	0	0	0	0	0	0	0	0	0	0	0	0	0	0
gene:HPOL-0001245901	0	0	0	0	0	0	0	0	0	0	0	0	0	0	0	0	0
exon:HPOL-0001245901-mRNA-1.17	0.0620428	0.0130801	0.0821761	0.0857726	0.194716	0.0920017	0	0.0286837	0.0143103	0	0	0.119371	0.00948058	0	0.00613206	0.0348736	0
gene:HPOL-0001246001	0	0	0	0	0	0	0	0	0	0	0	0	0	0	0	0	0
exon:HPOL-0001246001-mRNA-1.1	0	0	0	0	0	0	0	0	0	0	0	0	0	0	0	0	0
gene:HPOL-0001246101	0	0	0	0	0	0	0	0	0	0	0	0	0	0	0	0	0
exon:HPOL-0001246101-mRNA-1.1	0.246705	0.754392	0.23069	0.642667	0.300742	0.227701	0.00948368	0.521684	0.369434	0.537607	0.753115	0.46708	0.0116361	0	0.18517	0.195277	0.937277
gene:HPOL-0001246201	0	0	0	0	0	0	0	0	0	0	0	0	0	0	0	0	0
exon:HPOL-0001246201-mRNA-1.1	0.0331054	0.018266	0.0427718	0.0325969	0.215978	0.0427253	0.0281152	0.0817321	0.098544	0	0.0266562	0.287351	0.309061	0.00193824	0.0399199	0.0443046	0
gene:HPOL-0001246301	0	0	0	0	0	0	0	0	0	0	0	0	0	0	0	0	0
exon:HPOL-0001246301-mRNA-1.3	0	0	0	0	0	0	0	0	0	0	0	0.00636531	0	0	0	0	1.08445
gene:HPOL-0001246401	0	0	0	0	0	0	0	0	0	0	0	0	0	0	0	0	0
exon:HPOL-0001246401-mRNA-1.1	0	0	0.00241268	0	0	0	0	0	0	0	0	0	0	0	0	0	0
gene:HPOL-0001246501	0	0	0	0	0	0	0	0	0	0	0	0	0	0	0	0	0
exon:HPOL-0001246501-mRNA-1.1	0	0.00319046	0	0	0	0	0	0	0	0	0	0	0	0	0	0	0
exon:HPOL-0001246501-mRNA-2.1	0	0	0	0	0	0	0	0	0.0166128	0	0	0	0	0.00158518	0.00814055	0	0
gene:HPOL-0001246601	0	0	0	0	0	0	0	0	0	0	0	0	0	0	0	0	0
exon:HPOL-0001246601-mRNA-1.1	0	0	0	0	0	0	0	0	0	0	0	0	0	0	0	0	0
gene:HPOL-0001246701	0	0	0	0	0	0	0	0	0	0	0	0	0	0	0	0	0
exon:HPOL-0001246701-mRNA-1.16	0.0127957	0.0397074	0.0295222	0.0100091	0.255852	0.0100444	0.399959	0.0481853	0.116638	0	0.0373424	0.0689872	1.57415	0.0181303	0.284922	0	0
gene:HPOL-0001246801	0	0	0	0	0	0	0	0	0	0	0	0	0	0	0	0	0
exon:HPOL-0001246801-mRNA-1.1	0.229203	0.509009	0.290519	0.371175	0.441865	0.525134	0	0.365506	0.163816	0.447168	0.244414	0.412805	0.0571893	0	0.0882344	0.547243	0.0409856
gene:HPOL-0001246901	0	0	0	0	0	0	0	0	0	0	0	0	0	0	0	0	0
exon:HPOL-0001246901-mRNA-1.1	0.869001	0.75422	0.977798	0.585062	1.46507	1.08418	0.134581	0.668439	0.578372	0.875063	0.837392	0.914465	0.142463	0.0270699	0.358408	0.913416	0.41081
gene:HPOL-0001247001	0	0	0	0	0	0	0	0	0	0	0	0	0	0	0	0	0
exon:HPOL-0001247001-mRNA-1.1	0.176655	0.312876	0.283344	0.224957	0.490669	0.31922	0	0.203336	0.151637	0.479344	0.27781	0.285882	0	0	0.118374	0.346882	0
gene:HPOL-0001247101	0	0	0	0	0	0	0	0	0	0	0	0	0	0	0	0	0
exon:HPOL-0001247101-mRNA-1.1	0.0610746	2.347	0.0799709	0.119818	11.8886	0.120788	0.883778	15.3738	27.2865	0.163199	15.1948	0.106041	0.896971	0.0502607	15.0913	0.111239	0.00508471
gene:HPOL-0001247201	0	0	0	0	0	0	0	0	0	0	0	0	0	0	0	0	0
exon:HPOL-0001247201-mRNA-1.1	0.116319	0.076516	0.129356	0.0939715	0.0539441	0.157644	0	0.0668131	0.0440793	0.474751	0.0359986	0.20741	0	0	0.00750822	0.10762	0.0363504
gene:HPOL-0001247301	0	0	0	0	0	0	0	0	0	0	0	0	0	0	0	0	0
exon:HPOL-0001247301-mRNA-1.16	0.00450103	0.0131723	0.0653763	0.0118501	0.0361707	0.0429877	0	0.0296431	0.00365346	0.13486	0	0.0270947	0.0234068	0	0.00847557	0	0
gene:HPOL-0001247401	0	0	0	0	0	0	0	0	0	0	0	0	0	0	0	0	0
exon:HPOL-0001247401-mRNA-1.6	0.011022	0.0184365	0.00780266	0.087493	0.058433	0.00318368	0	0	0	0	0.00744036	0.0623433	0	0	0	0	0.652693
gene:HPOL-0001247501	0	0	0	0	0	0	0	0	0	0	0	0	0	0	0	0	0
exon:HPOL-0001247501-mRNA-1.3	0.00447794	0	0	0.0068885	0	0	0	0	0	0	0	0.00852051	0.00868408	0	0	0	0.0770008
gene:HPOL-0001247601	0	0	0	0	0	0	0	0	0	0	0	0	0	0	0	0	0
exon:HPOL-0001247601-mRNA-1.1	0	0	0	0	0	0	0	0	0	0	0	0	0	0	0	0	0
gene:HPOL-0001247701	0	0	0	0	0	0	0	0	0	0	0	0	0	0	0	0	0
exon:HPOL-0001247701-mRNA-1.1	0	0	0	0	0	0	0	0	0	0	0	0	0	0	0	0	0
gene:HPOL-0001247801	0	0	0	0	0	0	0	0	0	0	0	0	0	0	0	0	0
exon:HPOL-0001247801-mRNA-1.3	0.0464505	0.0566905	0.0761305	0.0416974	0.00273345	0.0627707	0	0.0387663	0.0833209	0.0915223	0.0111744	0.104427	0.0148084	0.0374011	0.0166992	0.216677	0.736781
exon:HPOL-0001247801-mRNA-3.7	0.619586	1.4554	0.686361	0.771461	0.754823	0.554479	0.144739	1.31974	1.17882	0.314116	1.11885	0.67418	0.126341	0.0318468	0.855263	0.505728	1.1539
exon:HPOL-0001247801-mRNA-2.5	0.0137925	0.0376134	0.00368088	0.0067717	0	0.0130152	0	0.00487532	0.0359636	0	0	0.0126031	0	0.0130556	0.0177145	0.0297392	0
gene:HPOL-0001247901	0	0	0	0	0	0	0	0	0	0	0	0	0	0	0	0	0
exon:HPOL-0001247901-mRNA-1.1	0	0.00467063	0	0	0	0	0	0	0	0	0	0	0	0	0	0	0
gene:HPOL-0001248001	0	0	0	0	0	0	0	0	0	0	0	0	0	0	0	0	0
exon:HPOL-0001248001-mRNA-1.1	0	0	0	0	0	0	0	0	0	0	0	0	0	0	0	0	0
gene:HPOL-0001248101	0	0	0	0	0	0	0	0	0	0	0	0	0	0	0	0	0
exon:HPOL-0001248101-mRNA-1.1	0	0	0	0	0	0	0	0	0	0	0	0	0	0	0	0	0
gene:HPOL-0001248201	0	0	0	0	0	0	0	0	0	0	0	0	0	0	0	0	0
exon:HPOL-0001248201-mRNA-1.1	0.0261683	0.191964	0.0279757	0.067173	0.116472	0.0396862	0.0187434	0.185313	0.273032	0	0.150936	0.0800437	0.107919	0	0.263225	0.0351845	0
gene:HPOL-0001248301	0	0	0	0	0	0	0	0	0	0	0	0	0	0	0	0	0
exon:HPOL-0001248301-mRNA-1.5	0.0238763	0.0721855	0.0449761	0.0802561	0.317968	0.0218293	0.0372298	0.110744	0.0792577	0	0.0468296	0.0199345	1.31086	0.362355	0.126604	0	0
gene:HPOL-0001248401	0	0	0	0	0	0	0	0	0	0	0	0	0	0	0	0	0
exon:HPOL-0001248401-mRNA-1.2	0	0	0	0	0	0	0	0	0	0	0	0	0	0	0	0	0
gene:HPOL-0001248501	0	0	0	0	0	0	0	0	0	0	0	0	0	0	0	0	0
exon:HPOL-0001248501-mRNA-1.1	0.00488578	0	0.00578071	0	0	0.00319505	0	0	0	0	0	0.0416793	0	0	0	0	0
gene:HPOL-0001248601	0	0	0	0	0	0	0	0	0	0	0	0	0	0	0	0	0
exon:HPOL-0001248601-mRNA-1.4	0.00485137	0	0.0298813	0	0.00349096	0.0384188	0	0	0	0	0	0.0261449	0	0	0	0	0
gene:HPOL-0001248701	0	0	0	0	0	0	0	0	0	0	0	0	0	0	0	0	0
exon:HPOL-0001248701-mRNA-1.19	0.36539	0.296623	0.154306	0.588942	0.868317	0.31175	0.481889	0.247405	0.227581	0.146975	0.317383	0.256985	1.12538	0.025141	0.142797	0.0580281	0
gene:HPOL-0001248801	0	0	0	0	0	0	0	0	0	0	0	0	0	0	0	0	0
exon:HPOL-0001248801-mRNA-1.1	1.70498	1.47393	2.23739	1.44746	1.41451	1.53989	0.305633	1.87508	1.30189	1.56454	1.58399	1.81417	0.338078	0.0518847	0.974277	2.60294	1.21913
gene:HPOL-0001248901	0	0	0	0	0	0	0	0	0	0	0	0	0	0	0	0	0
exon:HPOL-0001248901-mRNA-1.8	0.00571323	0.0097878	0.00594702	0	0	0	0	0	0	0.917145	0	0	0	0	0	0.0218842	0
gene:HPOL-0001249001	0	0	0	0	0	0	0	0	0	0	0	0	0	0	0	0	0
exon:HPOL-0001249001-mRNA-1.6	0	0	0	0	0	0	0	0	0	0	0	0	0	0	0	0	0
gene:HPOL-0001249101	0	0	0	0	0	0	0	0	0	0	0	0	0	0	0	0	0
exon:HPOL-0001249101-mRNA-1.6	0.0705949	0.0822403	0.0516269	0.0349747	0.22062	0.131094	0	0.0785095	0.0676031	0	0.0514236	0.146346	0	0	0	0.032636	0.145433
gene:HPOL-0001249201	0	0	0	0	0	0	0	0	0	0	0	0	0	0	0	0	0
exon:HPOL-0001249201-mRNA-1.13	0.257363	0.322613	0.195151	0.202523	0.801235	0.335086	0.0650186	0.394593	0.30099	0.0151948	0.429287	0.269016	0.0238567	0	0.125153	0.21566	0.0475007
gene:HPOL-0001249301	0	0	0	0	0	0	0	0	0	0	0	0	0	0	0	0	0
exon:HPOL-0001249301-mRNA-1.1	0.00735884	0	0.0202362	0	0.00920787	0.0382689	0	0	0	0	0.00917599	0	0	0	0	0.0195451	0
gene:HPOL-0001249401	0	0	0	0	0	0	0	0	0	0	0	0	0	0	0	0	0
exon:HPOL-0001249401-mRNA-1.1	0	0	0	0	0	0	0	0	0	0	0	0	0	0	0	0	0
gene:HPOL-0001249501	0	0	0	0	0	0	0	0	0	0	0	0	0	0	0	0	0
exon:HPOL-0001249501-mRNA-1.10	0.0201419	0.0630486	0.0990339	0.0831976	0.254387	0.0465898	0.365355	0.0689524	0.063057	0	0.0537493	0.0879208	1.45894	0.00113418	1.81495	0.0187427	0.0395952
gene:HPOL-0001249601	0	0	0	0	0	0	0	0	0	0	0	0	0	0	0	0	0
exon:HPOL-0001249601-mRNA-1.4	0	0	0	0	0	0	0	0	0	0	0	0	0	0	0	0	0
gene:HPOL-0001249701	0	0	0	0	0	0	0	0	0	0	0	0	0	0	0	0	0
exon:HPOL-0001249701-mRNA-1.5	0	0.0357645	0	0.0459212	0.0111291	0	0	0.00589079	0	0	0	0	0.00522423	0	0	0	0.367323
gene:HPOL-0001249801	0	0	0	0	0	0	0	0	0	0	0	0	0	0	0	0	0
exon:HPOL-0001249801-mRNA-1.6	0	0.00529959	0	0	0	0	0	0	0	0	0	0.0220774	0	0	0	0	0
gene:HPOL-0001249901	0	0	0	0	0	0	0	0	0	0	0	0	0	0	0	0	0
exon:HPOL-0001249901-mRNA-1.6	0	0	0	0	0	0	0.108833	0.0106498	0	0	0	0	0	0	0	0	0.0336157
gene:HPOL-0001250001	0	0	0	0	0	0	0	0	0	0	0	0	0	0	0	0	0
exon:HPOL-0001250001-mRNA-1.1	13.2475	0.645094	5.30855	1.84931	3.29792	3.12708	0.0929522	0.627901	0.277197	0.350471	0.437461	1.05801	0.0378268	0.019071	0.26244	3.99965	0
gene:HPOL-0001250101	0	0	0	0	0	0	0	0	0	0	0	0	0	0	0	0	0
exon:HPOL-0001250101-mRNA-1.1	0.0594908	0.0609274	0.0703246	0.0809657	0.212708	0.107376	0	0.0455485	0.0224316	0.165862	0.0438082	0.0347608	0.010723	0	0.0405526	0.0232431	0
gene:HPOL-0001250201	0	0	0	0	0	0	0	0	0	0	0	0	0	0	0	0	0
exon:HPOL-0001250201-mRNA-1.1	0.00736165	0.0128834	0	0.0385757	0.0086433	0	0	0	0	0	0	0	0	0	0	0	2.49301
gene:HPOL-0001250301	0	0	0	0	0	0	0	0	0	0	0	0	0	0	0	0	0
exon:HPOL-0001250301-mRNA-1.1	0.0215133	0.00836324	0	0.0794388	0.025367	0.00717387	0	0	0.0042062	0	0	0.0221656	0	0	0	0	0.0363504
gene:HPOL-0001250401	0	0	0	0	0	0	0	0	0	0	0	0	0	0	0	0	0
exon:HPOL-0001250401-mRNA-1.1	0.0130888	0.0052373	0.0278394	0.0333703	0.038524	0.00864579	0	0.00301468	0	0	0	0.0437128	0	0	0	0.0218842	0.125594
gene:HPOL-0001250501	0	0	0	0	0	0	0	0	0	0	0	0	0	0	0	0	0
exon:HPOL-0001250501-mRNA-1.1	0	0.0127431	0	0.0161158	0	0	0	0	0.00704092	0	0	0.0546755	0	0	0	0	0
gene:HPOL-0001250601	0	0	0	0	0	0	0	0	0	0	0	0	0	0	0	0	0
exon:HPOL-0001250601-mRNA-1.1	0.175225	0.126423	0.621109	0.703422	0.360584	0.928586	0	0.013844	0.0260776	0	0.0293189	1.56552	0	0	0	0.0599717	0.0224467
gene:HPOL-0001250701	0	0	0	0	0	0	0	0	0	0	0	0	0	0	0	0	0
exon:HPOL-0001250701-mRNA-1.1	0	0	0	0.0720004	0	0	0	0	0	0	0	0	0	0	0	0	0
gene:HPOL-0001250801	0	0	0	0	0	0	0	0	0	0	0	0	0	0	0	0	0
exon:HPOL-0001250801-mRNA-1.1	1.56789	0.242212	0.578718	1.27675	0.715835	0.385029	0.00386832	0.0608742	0	0	0.0539359	0.32473	0	0.00414764	0	0	0.0224467
gene:HPOL-0001250901	0	0	0	0	0	0	0	0	0	0	0	0	0	0	0	0	0
exon:HPOL-0001250901-mRNA-1.10	1.20942	0.461668	0.429866	3.17076	0.74535	0.339672	0.0228357	0.0826286	0.0233176	0.202216	0.177984	0.18683	0	0	0.0333749	0.0847829	0.0224467
gene:HPOL-0001251001	0	0	0	0	0	0	0	0	0	0	0	0	0	0	0	0	0
exon:HPOL-0001251001-mRNA-1.1	0.0020069	0.00323336	0	0.0233553	0.00303935	0.011382	0	0.0155068	0.0044218	0	0.00632216	0	0	0.00102522	0.00619884	0.0187375	0.00134478
gene:HPOL-0001251101	0	0	0	0	0	0	0	0	0	0	0	0	0	0	0	0	0
exon:HPOL-0001251101-mRNA-1.1	0	0	0	0	0	0	0	0	0	0	0	0	0	0	0	0	0
gene:HPOL-0001251201	0	0	0	0	0	0	0	0	0	0	0	0	0	0	0	0	0
exon:HPOL-0001251201-mRNA-1.1	0.00305461	0	0	0	0	0	0	0	0	0	0.00924408	0.00660532	0	0	0	0	0
gene:HPOL-0001251301	0	0	0	0	0	0	0	0	0	0	0	0	0	0	0	0	0
exon:HPOL-0001251301-mRNA-1.23	0.0795717	0.179995	0.0503037	0.0733015	0.188213	0.106877	0	0.20112	0.0905862	0.284397	0.306376	0.0760919	0.0147098	0	0.0557081	0.112284	0
gene:HPOL-0001251401	0	0	0	0	0	0	0	0	0	0	0	0	0	0	0	0	0
exon:HPOL-0001251401-mRNA-1.1	0	0	0	0	0	0	0.0529919	0	0.0039161	0	0	0	0	0	0	0	0
gene:HPOL-0001251501	0	0	0	0	0	0	0	0	0	0	0	0	0	0	0	0	0
exon:HPOL-0001251501-mRNA-1.1	0.0210574	0.00545411	0.00330503	0.00786531	0.00410113	0.0112903	0	0.00398436	0.0190622	0	0.0183182	0.0192513	0	0.00588107	0.0418018	0.0351275	0.19885
gene:HPOL-0001251601	0	0	0	0	0	0	0	0	0	0	0	0	0	0	0	0	0
exon:HPOL-0001251601-mRNA-1.10	0.0222011	0.123856	0.0399943	0.041599	0.497733	0.0289281	1.07805	0.17946	0.476283	1.59388	0.221432	0.0804317	2.63643	0.0258023	1.62484	0.195909	0
gene:HPOL-0001251701	0	0	0	0	0	0	0	0	0	0	0	0	0	0	0	0	0
exon:HPOL-0001251701-mRNA-1.14	2.17247	3.63264	1.46613	4.33983	5.05221	2.48207	1.94938	2.8877	3.1858	1.92251	3.34564	2.31601	2.83181	0.856478	2.63145	1.64136	0.0224467
gene:HPOL-0001251801	0	0	0	0	0	0	0	0	0	0	0	0	0	0	0	0	0
exon:HPOL-0001251801-mRNA-1.1	0	0	0	0	0	0	0	0.00314198	0	0	0	0	0	0	0	0	0
gene:HPOL-0001251901	0	0	0	0	0	0	0	0	0	0	0	0	0	0	0	0	0
exon:HPOL-0001251901-mRNA-1.1	0.0640072	0.0382733	0.0500058	0.0833981	0.0803055	0.0656565	0.741213	0.0825074	0.159266	0	0.0805689	0.0792254	0.897738	0.0332422	0.102469	0.0390231	0
gene:HPOL-0001252001	0	0	0	0	0	0	0	0	0	0	0	0	0	0	0	0	0
exon:HPOL-0001252001-mRNA-1.21	0.0065521	0.0206217	0.00386341	0	0.0429435	0.00286592	0	0.0307297	0.0770576	0	0.0631696	0.0721886	0.0865223	0	0.0361212	0.0213551	1.25396
gene:HPOL-0001252101	0	0	0	0	0	0	0	0	0	0	0	0	0	0	0	0	0
exon:HPOL-0001252101-mRNA-1.1	0	0	0	0	0	0	0	0	0	0	0	0	0	0	0	0	0
gene:HPOL-0001252201	0	0	0	0	0	0	0	0	0	0	0	0	0	0	0	0	0
exon:HPOL-0001252201-mRNA-1.1	0	0.00668056	0.00648336	0	0.0178889	0.0371596	0	0	0	0	0	0.0332357	0.00776749	0	0	0.0458984	0.37791
gene:HPOL-0001252301	0	0	0	0	0	0	0	0	0	0	0	0	0	0	0	0	0
exon:HPOL-0001252301-mRNA-1.10	0.192795	0.176422	0.182166	0.247387	0.286803	0.22517	0.141629	0.12499	0.0784206	0.140552	0.104058	0.197977	0.00660503	0.0159881	0.0476402	0.115364	0.131762
gene:HPOL-0001252401	0	0	0	0	0	0	0	0	0	0	0	0	0	0	0	0	0
exon:HPOL-0001252401-mRNA-1.13	1.85823	1.45311	2.00327	1.39737	4.03679	2.72695	1.71729	2.44664	4.98815	2.88619	1.79289	2.48519	3.16712	0.13554	5.1836	1.1801	0.523058
gene:HPOL-0001252501	0	0	0	0	0	0	0	0	0	0	0	0	0	0	0	0	0
exon:HPOL-0001252501-mRNA-1.1	2.43535	1.01774	2.8948	0.90663	1.75712	2.52698	0.888005	1.47009	1.98867	3.84954	1.04537	2.00617	1.13329	0.0329617	2.25131	2.80512	0.141416
gene:HPOL-0001252601	0	0	0	0	0	0	0	0	0	0	0	0	0	0	0	0	0
exon:HPOL-0001252601-mRNA-1.1	0.0116621	0.0413466	0.0475934	0.0444014	0.007933	0.00865824	0	0.100953	0.0384491	0	0.0428628	0.0734141	0	0.00110234	0.0568821	0	0
gene:HPOL-0001252701	0	0	0	0	0	0	0	0	0	0	0	0	0	0	0	0	0
exon:HPOL-0001252701-mRNA-1.7	0.220998	0.261399	0.242	0.312231	0.58625	0.334611	0	0.31621	0.334913	0.697481	0.318847	0.549015	0.018398	0	0.0581444	0.657869	0.375225
gene:HPOL-0001252801	0	0	0	0	0	0	0	0	0	0	0	0	0	0	0	0	0
exon:HPOL-0001252801-mRNA-1.6	0.480123	1.09032	0.686028	0.938439	1.65535	0.844605	0.1062	0.742779	0.450535	0.642303	1.16142	1.19367	0.0229585	0.00723672	0.135743	0.65776	0.117546
gene:HPOL-0001252901	0	0	0	0	0	0	0	0	0	0	0	0	0	0	0	0	0
exon:HPOL-0001252901-mRNA-1.19	0	0.0112564	0.00569577	0	0	0	0	0	0.00601165	0	0.0118413	0.0285642	0	0	0	0	0
exon:HPOL-0001252901-mRNA-2.19	0	0	0	0	0	0	0	0	0.00523021	0	0	0	0	0	0	0	0
gene:HPOL-0001253001	0	0	0	0	0	0	0	0	0	0	0	0	0	0	0	0	0
exon:HPOL-0001253001-mRNA-1.5	0.719827	1.19386	0.586283	0.939249	1.63263	0.452854	0.219024	1.61176	1.41557	1.11645	1.25307	0.485568	0.397482	0.0201104	0.589724	0.99941	0.263751
gene:HPOL-0001253101	0	0	0	0	0	0	0	0	0	0	0	0	0	0	0	0	0
exon:HPOL-0001253101-mRNA-1.4	0.80032	1.22447	0.913197	0.878899	0.864756	0.873302	0.635395	0.964242	0.800554	1.59341	1.22517	0.977306	0.399089	0.0261391	0.401182	1.4007	0.593652
gene:HPOL-0001253201	0	0	0	0	0	0	0	0	0	0	0	0	0	0	0	0	0
exon:HPOL-0001253201-mRNA-1.8	0.404692	1.50196	0.558946	0.887456	0.984946	0.91652	0.200703	1.18246	0.938637	1.31901	1.07473	0.871542	0.218962	0.0368542	0.713304	0.880038	0.552491
gene:HPOL-0001253301	0	0	0	0	0	0	0	0	0	0	0	0	0	0	0	0	0
exon:HPOL-0001253301-mRNA-1.1	0.00893843	0	0.00323739	0	0.0372091	0	0	0.00967617	0.0145172	0	0	0.058509	0.110825	0	0.0487503	0	0
gene:HPOL-0001253401	0	0	0	0	0	0	0	0	0	0	0	0	0	0	0	0	0
exon:HPOL-0001253401-mRNA-1.1	0	0	0	0	0	0	0	0	0	0	0	0.0271568	0	0	0	0	0
gene:HPOL-0001253501	0	0	0	0	0	0	0	0	0	0	0	0	0	0	0	0	0
exon:HPOL-0001253501-mRNA-1.4	0	0	0	0	0	0	0	0	0	0	0	0	0	0	0	0	0.144463
gene:HPOL-0001253601	0	0	0	0	0	0	0	0	0	0	0	0	0	0	0	0	0
exon:HPOL-0001253601-mRNA-1.6	0	0	0	0	0.00311614	0	0	0	0	0	0	0	0	0	0	0	1.1557
gene:HPOL-0001253701	0	0	0	0	0	0	0	0	0	0	0	0	0	0	0	0	0
exon:HPOL-0001253701-mRNA-1.1	0	0	0	0	0	0	0	0	0	0	0	0	0	0	0	0	0
gene:HPOL-0001253801	0	0	0	0	0	0	0	0	0	0	0	0	0	0	0	0	0
exon:HPOL-0001253801-mRNA-1.1	0	0	0	0.00524957	0.0107453	0	0	0	0	0	0	0	0	0	0	0	0
gene:HPOL-0001253901	0	0	0	0	0	0	0	0	0	0	0	0	0	0	0	0	0
exon:HPOL-0001253901-mRNA-1.1	0	0	0	0	0	0	0	0	0	0	0	0.0116432	0	0	0	0	0
gene:HPOL-0001254001	0	0	0	0	0	0	0	0	0	0	0	0	0	0	0	0	0
exon:HPOL-0001254001-mRNA-1.1	0	0	0	0	0	0	0	0	0	0	0	0	0	0	0	0	0
gene:HPOL-0001254101	0	0	0	0	0	0	0	0	0	0	0	0	0	0	0	0	0
exon:HPOL-0001254101-mRNA-1.2	0	0	0	0	0	0	0	0	0	0	0	0	0	0	0	0	0
gene:HPOL-0001254201	0	0	0	0	0	0	0	0	0	0	0	0	0	0	0	0	0
exon:HPOL-0001254201-mRNA-1.1	0	0	0	0	0	0	0	0	0	0	0	0	0	0	0	0	0
gene:HPOL-0001254301	0	0	0	0	0	0	0	0	0	0	0	0	0	0	0	0	0
exon:HPOL-0001254301-mRNA-1.6	0	0.0684947	0	0.0720879	0.00530842	0	0	0.041224	0.0104632	0	0.0311444	0	0.0098986	0	0.0302964	0	0
gene:HPOL-0001254401	0	0	0	0	0	0	0	0	0	0	0	0	0	0	0	0	0
exon:HPOL-0001254401-mRNA-1.5	0.00339886	0.0401352	0	0.0455439	0	0	0	0.00929751	0	0	0.0122255	0	0	0	0	0	0
gene:HPOL-0001254501	0	0	0	0	0	0	0	0	0	0	0	0	0	0	0	0	0
exon:HPOL-0001254501-mRNA-1.6	0.0363957	0	0.0187588	0.0991968	0.104302	0.00806959	0	0	0.00707209	0	0	0.0591442	0	0	0	0	0
gene:HPOL-0001254601	0	0	0	0	0	0	0	0	0	0	0	0	0	0	0	0	0
exon:HPOL-0001254601-mRNA-1.1	0.049693	0	0	0.0659845	0	0	0	0	0	0	0	0.0156259	0	0	0	0	0
gene:HPOL-0001254701	0	0	0	0	0	0	0	0	0	0	0	0	0	0	0	0	0
exon:HPOL-0001254701-mRNA-1.9	0.0101152	0.00906955	0.0108484	0.030774	0.0359169	0.0260643	0	0	0	0	0	0.0516797	0.0220112	0	0	0.0206219	0
gene:HPOL-0001254801	0	0	0	0	0	0	0	0	0	0	0	0	0	0	0	0	0
exon:HPOL-0001254801-mRNA-1.2	0	0	0	0	0	0	0	0	0	0	0	0	0	0	0	0	0
gene:HPOL-0001254901	0	0	0	0	0	0	0	0	0	0	0	0	0	0	0	0	0
exon:HPOL-0001254901-mRNA-1.1	0	0	0	0	0	0	0	0.00449664	0	0	0	0	0	0	0	0	0
gene:HPOL-0001255001	0	0	0	0	0	0	0	0	0	0	0	0	0	0	0	0	0
exon:HPOL-0001255001-mRNA-1.1	0	0	0	0	0	0	0	0	0	0	0	0	0	0	0	0	0
gene:HPOL-0001255101	0	0	0	0	0	0	0	0	0	0	0	0	0	0	0	0	0
exon:HPOL-0001255101-mRNA-1.2	0.0182845	0.0210028	0.017772	0.0294982	0.00842904	0.0267847	0	0.0219216	0.0555336	0	0.0563827	0.0251353	0.016728	0	0.0741504	0	0.131251
gene:HPOL-0001255201	0	0	0	0	0	0	0	0	0	0	0	0	0	0	0	0	0
exon:HPOL-0001255201-mRNA-1.1	0.691721	1.40886	0.77376	1.27384	2.11921	1.2898	0.120267	1.27619	0.650147	2.68176	1.37202	1.45491	0.0674144	0.0263937	0.316479	1.56148	0.724681
gene:HPOL-0001255301	0	0	0	0	0	0	0	0	0	0	0	0	0	0	0	0	0
exon:HPOL-0001255301-mRNA-1.6	1.66079	0.735871	0.779143	2.46779	0.780261	0.607079	0.38907	0.628783	0.52823	0	0.730493	0.322261	0.253328	0.0133534	0.390177	0.111901	0
gene:HPOL-0001255401	0	0	0	0	0	0	0	0	0	0	0	0	0	0	0	0	0
exon:HPOL-0001255401-mRNA-1.1	0	0	0	0	0	0	0	0	0	0	0	0	0	0	0	0	0
gene:HPOL-0001255501	0	0	0	0	0	0	0	0	0	0	0	0	0	0	0	0	0
exon:HPOL-0001255501-mRNA-1.1	0.0229382	0	0.0199118	0.00731766	0	0.013623	0	0.00530073	0.00453535	0	0.0155412	0.00599919	0	0	0.0145621	0.0195085	0
gene:HPOL-0001255601	0	0	0	0	0	0	0	0	0	0	0	0	0	0	0	0	0
exon:HPOL-0001255601-mRNA-1.1	0.00945777	0.00426924	0	0.00831136	0	0.0259779	0	0.00408718	0.0043066	0	0	0.0290096	0	0	0	0	0.0453648
gene:HPOL-0001255701	0	0	0	0	0	0	0	0	0	0	0	0	0	0	0	0	0
exon:HPOL-0001255701-mRNA-1.2	0.00370898	0	0.00561125	0	0	0.0105727	0	0	0	0	0.0228209	0.0183926	0	0	0	0	0.0262798
gene:HPOL-0001255801	0	0	0	0	0	0	0	0	0	0	0	0	0	0	0	0	0
exon:HPOL-0001255801-mRNA-1.1	0.00707896	0.00608495	0	0	0	0.0128698	0	0	0	0	0	0.00645031	0	0	0	0	4.07036
gene:HPOL-0001255901	0	0	0	0	0	0	0	0	0	0	0	0	0	0	0	0	0
exon:HPOL-0001255901-mRNA-1.7	0	0	0	0	0	0	0	0	0	0	0.012526	0.0299009	0	0	0	0	0
gene:HPOL-0001256001	0	0	0	0	0	0	0	0	0	0	0	0	0	0	0	0	0
exon:HPOL-0001256001-mRNA-1.4	0.00603147	0.0231031	0.0184956	0.00680053	0.00556977	0	0.0419977	0.0493358	0.109941	0	0.104229	0.00505499	0.0590138	0	0.107326	0.0313976	0
gene:HPOL-0001256101	0	0	0	0	0	0	0	0	0	0	0	0	0	0	0	0	0
exon:HPOL-0001256101-mRNA-1.1	1.43692	1.81551	1.68565	1.62042	1.30552	2.45619	0.45599	1.50095	1.24443	1.66261	1.66862	3.21589	0.194215	0.0713135	0.916456	1.89311	0.565218
gene:HPOL-0001256201	0	0	0	0	0	0	0	0	0	0	0	0	0	0	0	0	0
exon:HPOL-0001256201-mRNA-1.20	0.0321232	0.0542668	0.0606174	0.0607089	0.13896	0.0342987	0.486571	0.0765593	0.157731	0	0.127151	0.145242	0.892107	0.279136	0.228128	0.0327998	0.0499002
gene:HPOL-0001256301	0	0	0	0	0	0	0	0	0	0	0	0	0	0	0	0	0
exon:HPOL-0001256301-mRNA-1.1	0.00865961	0	0.030335	0.00318216	0.00919901	0.0584745	0	0	0	0	0	0.113894	0.0152933	0.00873488	0	0.0167578	0.346114
gene:HPOL-0001256401	0	0	0	0	0	0	0	0	0	0	0	0	0	0	0	0	0
exon:HPOL-0001256401-mRNA-1.1	0.811211	1.46396	1.70674	1.03942	1.32802	2.66347	0.00258266	1.068	0.651679	1.21478	0.970807	2.51399	0.0907494	0.0284861	0.253722	1.86949	0.453273
gene:HPOL-0001256501	0	0	0	0	0	0	0	0	0	0	0	0	0	0	0	0	0
exon:HPOL-0001256501-mRNA-1.19	9.23461	10.0407	3.72592	15.9693	5.28382	3.92593	1.30271	7.77708	5.98865	0.289019	9.2968	2.84462	1.03891	0.145139	4.14849	0.864643	0.163951
gene:HPOL-0001256601	0	0	0	0	0	0	0	0	0	0	0	0	0	0	0	0	0
exon:HPOL-0001256601-mRNA-1.1	0	0	0	0	0	0	0	0	0	0	0	0	0	0	0	0	0
gene:HPOL-0001256701	0	0	0	0	0	0	0	0	0	0	0	0	0	0	0	0	0
exon:HPOL-0001256701-mRNA-1.1	0	0.0140797	0.0241144	0	0.11924	0.00456122	0.161103	0.00731298	0.0377719	0	0.010187	0	0.599372	0.0139091	0	0	0
gene:HPOL-0001256801	0	0	0	0	0	0	0	0	0	0	0	0	0	0	0	0	0
exon:HPOL-0001256801-mRNA-1.1	0.00447029	0	0.0471242	0	0	0.0344639	0	0	0	0	0	0	0	0	0	0	0
gene:HPOL-0001256901	0	0	0	0	0	0	0	0	0	0	0	0	0	0	0	0	0
exon:HPOL-0001256901-mRNA-1.11	0	0	0	0	0	0	0	0	0.00920622	0	0	0	0.16355	0.0986849	0.0383418	0	0
exon:HPOL-0001256901-mRNA-2.11	0	0	0	0	0	0	0	0	0	0	0	0	0.00272221	0.00987487	0.0123631	0	0
gene:HPOL-0001257001	0	0	0	0	0	0	0	0	0	0	0	0	0	0	0	0	0
exon:HPOL-0001257001-mRNA-1.1	0	0	0	0	0	0	0.0360836	0	0	0	0	0	0	0	0	0	0.0363504
gene:HPOL-0001257101	0	0	0	0	0	0	0	0	0	0	0	0	0	0	0	0	0
exon:HPOL-0001257101-mRNA-1.12	0.003906	0	0	0	0	0.00638668	0	0	0.00442238	0	0	0.0397694	0.0090392	0	0	0	0.160694
gene:HPOL-0001257201	0	0	0	0	0	0	0	0	0	0	0	0	0	0	0	0	0
exon:HPOL-0001257201-mRNA-1.3	0	0	0	0	0	0	0	0.0052944	0	0	0	0	0	0	0	0	0
gene:HPOL-0001257301	0	0	0	0	0	0	0	0	0	0	0	0	0	0	0	0	0
exon:HPOL-0001257301-mRNA-1.1	0	0	0	0	0	0.00356925	0	0.00259424	0.0120709	0	0	0	0	0	0	0	0
gene:HPOL-0001257401	0	0	0	0	0	0	0	0	0	0	0	0	0	0	0	0	0
exon:HPOL-0001257401-mRNA-1.1	0.490977	0.0300633	0.550313	0.127766	0.0852454	0.585809	0.0292106	0.0655055	0.0594253	0	0.105451	0.252596	0.0165789	0.00543494	0.0596661	0.0296609	0
gene:HPOL-0001257501	0	0	0	0	0	0	0	0	0	0	0	0	0	0	0	0	0
exon:HPOL-0001257501-mRNA-1.1	0.0898902	0.0938135	0.0197202	0.163826	0.36637	0.0883886	3.41245	0.0999759	0.0801679	0	0.0714534	0.0883327	4.60447	0.211859	0.519824	0.0622233	0.42211
gene:HPOL-0001257601	0	0	0	0	0	0	0	0	0	0	0	0	0	0	0	0	0
exon:HPOL-0001257601-mRNA-1.1	0	0	0	0	0	0	0	0	0	0	0	0	0	0	0	0	0
gene:HPOL-0001257701	0	0	0	0	0	0	0	0	0	0	0	0	0	0	0	0	0
exon:HPOL-0001257701-mRNA-1.1	0	0	0	0	0	0	0	0	0	0	0	0	0	0	0	0	0
exon:HPOL-0001257701-mRNA-2.1	0.0214469	0.00975297	0.0103404	0.00748568	0.111379	0	0.740067	0.0231078	0.0183011	0.17247	0.0113412	0	1.17801	0.0110845	0.024001	0	0
gene:HPOL-0001257801	0	0	0	0	0	0	0	0	0	0	0	0	0	0	0	0	0
exon:HPOL-0001257801-mRNA-1.3	0	0	0	0	0	0	0	0	0	0	0	0.0268527	0	0	0	0	0.993759
gene:HPOL-0001257901	0	0	0	0	0	0	0	0	0	0	0	0	0	0	0	0	0
exon:HPOL-0001257901-mRNA-1.2	0	0	0	0	0	0	0	0	0	0	0	0	0	0	0	0	0
gene:HPOL-0001258001	0	0	0	0	0	0	0	0	0	0	0	0	0	0	0	0	0
exon:HPOL-0001258001-mRNA-1.1	0	0	0	0	0	0	0	0	0	0	0	0	0	0	0	0	0.436598
gene:HPOL-0001258101	0	0	0	0	0	0	0	0	0	0	0	0	0	0	0	0	0
exon:HPOL-0001258101-mRNA-1.1	0	0	0	0	0	0	0	0	0	0	0	0	0	0	0	0	0
gene:HPOL-0001258201	0	0	0	0	0	0	0	0	0	0	0	0	0	0	0	0	0
exon:HPOL-0001258201-mRNA-1.1	0.0070675	0.0740606	0	0.0576217	0.0161293	0	0	0.0462116	0.0322924	0	0.0523941	0	0	0	0	0.0196933	0.00685025
gene:HPOL-0001258301	0	0	0	0	0	0	0	0	0	0	0	0	0	0	0	0	0
exon:HPOL-0001258301-mRNA-1.8	0	0	0	0.0432626	0	0.00409736	0	0	0	0	0	0.112011	0	0	0	0.0196933	0.027401
gene:HPOL-0001258401	0	0	0	0	0	0	0	0	0	0	0	0	0	0	0	0	0
exon:HPOL-0001258401-mRNA-1.1	0.0992677	0.0992029	0.0447452	0.340804	0.106713	0.0331282	0	0	0	0	0	0.0948255	0	0	0	0	0
gene:HPOL-0001258501	0	0	0	0	0	0	0	0	0	0	0	0	0	0	0	0	0
exon:HPOL-0001258501-mRNA-1.1	0.734433	1.61792	1.2557	3.68707	0.49262	1.71843	0.0771576	0.121348	0.0211531	0.148254	0.550847	1.63491	0.0392832	0.0173589	0	0	0
gene:HPOL-0001258601	0	0	0	0	0	0	0	0	0	0	0	0	0	0	0	0	0
exon:HPOL-0001258601-mRNA-1.1	0	0	0	0	0	0	0.0529919	0	0	0.169102	0	0	0	0	0	0	0
gene:HPOL-0001258701	0	0	0	0	0	0	0	0	0	0	0	0	0	0	0	0	0
exon:HPOL-0001258701-mRNA-1.1	0	0	0	0	0	0	0	0	0	0	0	0.0218773	0.00404901	0.00102522	0	0	0
gene:HPOL-0001258801	0	0	0	0	0	0	0	0	0	0	0	0	0	0	0	0	0
exon:HPOL-0001258801-mRNA-1.2	0	0	0.00305977	0	0.0374726	0	0.299508	0	0	0	0	0.0116568	0.0338031	0.0240593	0	0	0
gene:HPOL-0001258901	0	0	0	0	0	0	0	0	0	0	0	0	0	0	0	0	0
exon:HPOL-0001258901-mRNA-1.1	0	0	0	0	0	0	0	0	0	0	0	0.0113484	0	0	0	0	0.0278707
gene:HPOL-0001259001	0	0	0	0	0	0	0	0	0	0	0	0	0	0	0	0	0
exon:HPOL-0001259001-mRNA-1.1	0.177439	0.29627	0.249881	0.270533	0.698759	0.357689	0.0868932	0.396044	0.208684	0.0151948	0.325892	0.27906	0.0768462	0.000771321	0.154817	0.295971	0.112841
gene:HPOL-0001259101	0	0	0	0	0	0	0	0	0	0	0	0	0	0	0	0	0
exon:HPOL-0001259101-mRNA-1.10	0.00868986	0.00465627	0.0184112	0.00666157	0.00429656	0.0183127	0.134807	0.00339555	0.0042062	0	0.0095798	0.0404351	0.239566	0.0185824	0.00779527	0	0.0207762
gene:HPOL-0001259201	0	0	0	0	0	0	0	0	0	0	0	0	0	0	0	0	0
exon:HPOL-0001259201-mRNA-1.1	0.747959	1.16592	0.681504	0.82705	0.819666	0.764407	0.0801417	1.0836	0.905039	0.149793	1.34667	0.767645	0.11577	0.00270956	0.545215	0.865847	0.376597
gene:HPOL-0001259301	0	0	0	0	0	0	0	0	0	0	0	0	0	0	0	0	0
exon:HPOL-0001259301-mRNA-1.1	0.0373027	0.0413594	0.0375442	0.0767571	0	0.048131	0.0830097	0.0490015	0.0353053	0.496267	0.010777	0.12711	0.0698486	0	0	0.0379893	0.299097
gene:HPOL-0001259401	0	0	0	0	0	0	0	0	0	0	0	0	0	0	0	0	0
exon:HPOL-0001259401-mRNA-1.7	0.00947145	0.0287053	0.00394501	0.0305102	0.217834	0.0148184	0.995978	0.0224283	0.0160663	0.147748	0	0.0628206	0.984726	0.468263	0.546059	0.0237121	0.0363504
gene:HPOL-0001259501	0	0	0	0	0	0	0	0	0	0	0	0	0	0	0	0	0
exon:HPOL-0001259501-mRNA-1.1	0	0	0	0	0	0	0	0	0	0	0	0	0	0	0	0	0
gene:HPOL-0001259601	0	0	0	0	0	0	0	0	0	0	0	0	0	0	0	0	0
exon:HPOL-0001259601-mRNA-1.1	0	0	0	0	0	0	0	0	0	0	0	0	0	0	0	0	0
gene:HPOL-0001259701	0	0	0	0	0	0	0	0	0	0	0	0	0	0	0	0	0
exon:HPOL-0001259701-mRNA-1.1	0	0.00240577	0	0	0.00790828	0	0.0184026	0.0149147	0.0430019	0	0.0200163	0	0.0203688	0	0.0471903	0	0
gene:HPOL-0001259801	0	0	0	0	0	0	0	0	0	0	0	0	0	0	0	0	0
exon:HPOL-0001259801-mRNA-1.1	0	0	0	0	0	0	0	0	0	0	0	0	0	0	0	0	0
gene:HPOL-0001259901	0	0	0	0	0	0	0	0	0	0	0	0	0	0	0	0	0
exon:HPOL-0001259901-mRNA-1.1	0	0	0	0	0	0	0	0	0	0	0	0	0	0	0	0	0
gene:HPOL-0001260001	0	0	0	0	0	0	0	0	0	0	0	0	0	0	0	0	0
exon:HPOL-0001260001-mRNA-1.3	0.0130552	0	0	0.00947476	0	0.0132438	0	0	0	0	0	0	0	0	0	0	0.0348967
gene:HPOL-0001260101	0	0	0	0	0	0	0	0	0	0	0	0	0	0	0	0	0
exon:HPOL-0001260101-mRNA-1.1	0	0.00517823	0.00681489	0.019532	0.0255784	0	0	0.0202507	0	0	0	0.0116432	0	0	0	0	0
gene:HPOL-0001260201	0	0	0	0	0	0	0	0	0	0	0	0	0	0	0	0	0
exon:HPOL-0001260201-mRNA-1.1	0	0	0	0	0	0	0	0	0	0	0	0	0	0	0	0	0
gene:HPOL-0001260301	0	0	0	0	0	0	0	0	0	0	0	0	0	0	0	0	0
exon:HPOL-0001260301-mRNA-1.15	0	0.0107958	0.0109802	0.0108795	0.0235452	0.0207476	0	0.0286057	0.0079494	0	0.0301727	0.0212918	0.0654166	0	0.00957897	0	0
gene:HPOL-0001260401	0	0	0	0	0	0	0	0	0	0	0	0	0	0	0	0	0
exon:HPOL-0001260401-mRNA-1.6	0	0	0	0	0	0	0	0	0	0	0	0	0	0	0	0	0
gene:HPOL-0001260501	0	0	0	0	0	0	0	0	0	0	0	0	0	0	0	0	0
exon:HPOL-0001260501-mRNA-1.1	0.0479603	0.00474226	0.00604256	0.0551598	0.0588505	0.010377	0	0	0	0	0	0.0655896	0	0	0	0	0.00134478
gene:HPOL-0001260601	0	0	0	0	0	0	0	0	0	0	0	0	0	0	0	0	0
exon:HPOL-0001260601-mRNA-1.1	0.027445	0.0142278	0.00512186	0.0623865	0.0590671	0.0206964	0	0.0200029	0.0110073	0	0.0285464	0.00640794	0	0	0.00786634	0.0363265	0
gene:HPOL-0001260701	0	0	0	0	0	0	0	0	0	0	0	0	0	0	0	0	0
exon:HPOL-0001260701-mRNA-1.1	0.0289903	0.0312404	0.0131493	0.143056	0.0302191	0.0094608	0	0.00524555	0	0.198133	0.0227111	0.0746856	0	0	0	0.131658	0.00685025
gene:HPOL-0001260801	0	0	0	0	0	0	0	0	0	0	0	0	0	0	0	0	0
exon:HPOL-0001260801-mRNA-1.6	0	0	0	0	0	0	0	0	0	0	0	0	0	0	0	0	0
gene:HPOL-0001260901	0	0	0	0	0	0	0	0	0	0	0	0	0	0	0	0	0
exon:HPOL-0001260901-mRNA-1.1	0	0	0	0	0	0	0	0	0	0	0	0	0	0	0	0	0
gene:HPOL-0001261001	0	0	0	0	0	0	0	0	0	0	0	0	0	0	0	0	0
exon:HPOL-0001261001-mRNA-1.1	0.0441161	0.0421469	0.0112974	0.147485	0.128222	0.0214574	0	0.0217231	0	0.109595	0.0208282	0.0404344	0.0347889	0.0112129	0	0.0778355	0
gene:HPOL-0001261101	0	0	0	0	0	0	0	0	0	0	0	0	0	0	0	0	0
exon:HPOL-0001261101-mRNA-1.1	0	0	0	0	0.00347865	0	0	0	0	0	0	0	0	0	0	0	0
gene:HPOL-0001261201	0	0	0	0	0	0	0	0	0	0	0	0	0	0	0	0	0
exon:HPOL-0001261201-mRNA-1.1	0.0597035	0.0983282	0.0517696	0.0902898	0.25776	0.160823	0	0.134694	0.0656977	0	0.0425894	0.347097	0.0617204	0	0.0438579	0.0357058	0.0925262
gene:HPOL-0001261301	0	0	0	0	0	0	0	0	0	0	0	0	0	0	0	0	0
exon:HPOL-0001261301-mRNA-1.6	0.0647753	0.0458096	0.0277817	0.0975607	0.243079	0.027474	1.08422	0.0398862	0.0811824	0	0.0443695	0.0668492	2.74507	0.0552343	0.0619625	0.0560991	0.00459086
gene:HPOL-0001261401	0	0	0	0	0	0	0	0	0	0	0	0	0	0	0	0	0
exon:HPOL-0001261401-mRNA-1.1	0	0	0	0	0	0	0	0	0	0	0	0	0	0	0	0	0
gene:HPOL-0001261501	0	0	0	0	0	0	0	0	0	0	0	0	0	0	0	0	0
exon:HPOL-0001261501-mRNA-1.1	0	0	0	0	0	0	0	0.00540672	0	0	0	0	0	0	0	0	0
gene:HPOL-0001261601	0	0	0	0	0	0	0	0	0	0	0	0	0	0	0	0	0
exon:HPOL-0001261601-mRNA-1.5	0.0125298	0.0312674	0.0181394	0.00662016	0	0.00613901	0	0.017718	0.0252506	0	0.0256393	0.00617721	0.0240264	0	0.0162827	0.0188842	0.398188
gene:HPOL-0001261701	0	0	0	0	0	0	0	0	0	0	0	0	0	0	0	0	0
exon:HPOL-0001261701-mRNA-1.1	0	0	0	0	0.0224551	0	0	0	0	0	0	0	0.00696031	0	0	0.0187427	0
gene:HPOL-0001261801	0	0	0	0	0	0	0	0	0	0	0	0	0	0	0	0	0
exon:HPOL-0001261801-mRNA-1.1	0	0	0	0	0	0	0	0	0	0	0	0	0	0	0	0	0
exon:HPOL-0001261801-mRNA-2.1	0	0	0	0	0	0	0	0	0.00486546	0	0	0	0	0	0.00814055	0	0.0375295
exon:HPOL-0001261801-mRNA-3.1	0	0	0	0	0	0	0	0	0	0	0	0	0	0	0	0	0
gene:HPOL-0001261901	0	0	0	0	0	0	0	0	0	0	0	0	0	0	0	0	0
exon:HPOL-0001261901-mRNA-1.1	0	0	0	0	0	0	0	0	0	0	0	0	0	0	0	0	0
gene:HPOL-0001262001	0	0	0	0	0	0	0	0	0	0	0	0	0	0	0	0	0
exon:HPOL-0001262001-mRNA-1.1	0	0	0	0.0116251	0	0	0	0	0	0	0	0	0.00326059	0	0	0	0
gene:HPOL-0001262101	0	0	0	0	0	0	0	0	0	0	0	0	0	0	0	0	0
exon:HPOL-0001262101-mRNA-1.1	0	0	0	0	0	0	0	0	0	0	0	0	0	0	0	0	0
gene:HPOL-0001262201	0	0	0	0	0	0	0	0	0	0	0	0	0	0	0	0	0
exon:HPOL-0001262201-mRNA-1.1	0.043346	0.0320588	0.0432973	0.0350235	0.0306788	0.0485607	0.0501062	0.0215911	0.00486546	0.512302	0.0649094	0.0264717	0.125511	0.00154264	0	0.0196933	0
gene:HPOL-0001262301	0	0	0	0	0	0	0	0	0	0	0	0	0	0	0	0	0
exon:HPOL-0001262301-mRNA-1.2	0.00978557	0.0206873	0.00721411	0.0135924	0.0157325	0.0170864	0	0.00407816	0	0	0.00971259	0.00892719	0	0	0	0.0218842	0
gene:HPOL-0001262401	0	0	0	0	0	0	0	0	0	0	0	0	0	0	0	0	0
exon:HPOL-0001262401-mRNA-1.14	0.10752	0.161718	0.141214	0.154254	0.486637	0.161241	0.0608432	0.158858	0.118885	0.159155	0.142414	0.153223	0.00946964	0	0.0817532	0.226289	0.0499002
gene:HPOL-0001262501	0	0	0	0	0	0	0	0	0	0	0	0	0	0	0	0	0
exon:HPOL-0001262501-mRNA-1.7	0.00712909	0.00660773	0.00560314	0	0	0	0	0.00574429	0	0	0	0.0257573	0	0	0	0	0.145433
gene:HPOL-0001262601	0	0	0	0	0	0	0	0	0	0	0	0	0	0	0	0	0
exon:HPOL-0001262601-mRNA-1.12	0.00827371	0.0190262	0.00462297	0.0333774	0.0125574	0.105596	0	0.00710444	0.00562377	0	0.0183182	0.027465	0	0	0.0112469	0.0683898	0.0432957
gene:HPOL-0001262701	0	0	0	0	0	0	0	0	0	0	0	0	0	0	0	0	0
exon:HPOL-0001262701-mRNA-1.1	0.00267286	0	0	0	0	0	0	0	0	0	0	0	0.0376418	0	0	0	0.0202094
gene:HPOL-0001262801	0	0	0	0	0	0	0	0	0	0	0	0	0	0	0	0	0
exon:HPOL-0001262801-mRNA-1.1	0	0	0	0	0	0	0	0	0	0	0	0	0	0	0	0	0
gene:HPOL-0001262901	0	0	0	0	0	0	0	0	0	0	0	0	0	0	0	0	0
exon:HPOL-0001262901-mRNA-1.1	0	0	0.00822487	0	0	0	0	0	0	0	0	0	0.0316646	0	0	0	0
gene:HPOL-0001263001	0	0	0	0	0	0	0	0	0	0	0	0	0	0	0	0	0
exon:HPOL-0001263001-mRNA-1.1	0	0.00461796	0	0	0	0.00290974	0	0.0110265	0.00453535	0	0.0305434	0	0.0180831	0	0	0	0
gene:HPOL-0001263101	0	0	0	0	0	0	0	0	0	0	0	0	0	0	0	0	0
exon:HPOL-0001263101-mRNA-1.5	0.0448371	0.0360471	0.0471891	0.0477901	0.211324	0.0457131	0	0.0968552	0.0643685	0	0.043594	0.036802	0.00748909	0.0164147	0.0802973	0	0.0652571
gene:HPOL-0001263201	0	0	0	0	0	0	0	0	0	0	0	0	0	0	0	0	0
exon:HPOL-0001263201-mRNA-1.16	0.556058	1.04179	0.785652	0.739152	1.64667	0.926623	0.818933	0.787767	0.999864	0.549806	1.05731	1.31012	1.50122	0.0148058	0.910348	0.943246	0.59907
gene:HPOL-0001263301	0	0	0	0	0	0	0	0	0	0	0	0	0	0	0	0	0
exon:HPOL-0001263301-mRNA-1.2	0	0.00487814	0	0	0	0	0	0	0	0	0	0	0	0	0	0	0
gene:HPOL-0001263401	0	0	0	0	0	0	0	0	0	0	0	0	0	0	0	0	0
exon:HPOL-0001263401-mRNA-1.30	0.252187	0.593365	0.236198	0.366571	0.853732	0.247246	0.0272816	0.367883	0.225603	1.01999	0.37827	0.282118	0.132394	0	0.122422	0.273796	0.135204
gene:HPOL-0001263501	0	0	0	0	0	0	0	0	0	0	0	0	0	0	0	0	0
exon:HPOL-0001263501-mRNA-1.1	0.0119613	0.0210561	0.0120935	0.0443656	0.0265128	0.0119068	0.513632	0.0367199	0.0193061	0.0939046	0	0.031627	1.8631	0.0196205	0.0398414	0.0385003	0.0224467
gene:HPOL-0001263601	0	0	0	0	0	0	0	0	0	0	0	0	0	0	0	0	0
exon:HPOL-0001263601-mRNA-1.5	0	0	0	0	0.030852	0	0	0	0	0	0.00810465	0.0113952	0.0545542	0	0	0	0
gene:HPOL-0001263701	0	0	0	0	0	0	0	0	0	0	0	0	0	0	0	0	0
exon:HPOL-0001263701-mRNA-1.3	0	0	0	0	0	0	0	0	0	0	0	0	0	0	0	0	0
gene:HPOL-0001263801	0	0	0	0	0	0	0	0	0	0	0	0	0	0	0	0	0
exon:HPOL-0001263801-mRNA-1.1	0.135007	0.274593	0.140832	0.767952	0.487312	0.353579	0	0.030597	0.0101751	0.299887	0.0384155	0.437764	0.0125428	0	0.0215858	0.178888	0.298627
gene:HPOL-0001263901	0	0	0	0	0	0	0	0	0	0	0	0	0	0	0	0	0
exon:HPOL-0001263901-mRNA-1.1	0	0	0	0.00578156	0	0	0	0	0	0	0	0	0	0	0	0	0
gene:HPOL-0001264001	0	0	0	0	0	0	0	0	0	0	0	0	0	0	0	0	0
exon:HPOL-0001264001-mRNA-1.1	0.687657	1.22412	0.194165	4.67013	0.373099	0.333779	0.013352	0.142391	0.044083	0.169102	0.565966	0.227217	0	0.0224258	0.00750272	0.050449	0
gene:HPOL-0001264101	0	0	0	0	0	0	0	0	0	0	0	0	0	0	0	0	0
exon:HPOL-0001264101-mRNA-1.1	0.00806321	0.0094697	0	0.0316991	0	0.0565153	0	0	0	0	0	0.0225221	0	0	0	0	0
gene:HPOL-0001264201	0	0	0	0	0	0	0	0	0	0	0	0	0	0	0	0	0
exon:HPOL-0001264201-mRNA-1.1	0	0.00524637	0	0	0.00680015	0	0	0.0110841	0.00430108	0	0	0	0	0	0	0	0
gene:HPOL-0001264301	0	0	0	0	0	0	0	0	0	0	0	0	0	0	0	0	0
exon:HPOL-0001264301-mRNA-1.1	0.794023	1.24902	0.808897	0.937081	2.68709	1.18776	0.0920476	0.929507	0.405339	0.519873	0.871295	1.08033	0.303509	0.0154227	0.264606	0.614139	0.419327
gene:HPOL-0001264401	0	0	0	0	0	0	0	0	0	0	0	0	0	0	0	0	0
exon:HPOL-0001264401-mRNA-1.16	0.00332377	0	0.00204672	0.00635672	0	0.00321804	0.0437212	0	0	0	0	0.0660825	0	0.00113418	0	0.0195451	0.619513
gene:HPOL-0001264501	0	0	0	0	0	0	0	0	0	0	0	0	0	0	0	0	0
exon:HPOL-0001264501-mRNA-1.1	0	0	0	0	0	0	0	0	0	0	0	0	0	0	0	0	0
gene:HPOL-0001264601	0	0	0	0	0	0	0	0	0	0	0	0	0	0	0	0	0
exon:HPOL-0001264601-mRNA-1.1	0.0452169	0.119366	0.109768	0.229754	0.30032	0.103609	0.0583369	0.0510602	0.0116518	0	0.0642149	0.175221	0	0	0.02179	0.259809	0.590476
gene:HPOL-0001264701	0	0	0	0	0	0	0	0	0	0	0	0	0	0	0	0	0
exon:HPOL-0001264701-mRNA-1.1	0	0	0	0	0	0	0	0	0.00345949	0	0	0.00704892	0	0	0	0	0
gene:HPOL-0001264801	0	0	0	0	0	0	0	0	0	0	0	0	0	0	0	0	0
exon:HPOL-0001264801-mRNA-1.11	0	0.00549565	0	0.015085	0	0.04733	0.0368053	0	0	0.0444	0	0.0408702	0.0785894	0	0	0	1.31471
gene:HPOL-0001264901	0	0	0	0	0	0	0	0	0	0	0	0	0	0	0	0	0
exon:HPOL-0001264901-mRNA-1.10	0.0346107	0.0539911	0.0554774	0.0606454	0.238175	0.0131494	2.57628	0.0597951	0.0306053	0.154057	0	0.034916	3.33546	0.0294608	0.460785	0.0492844	0.0224467
gene:HPOL-0001265001	0	0	0	0	0	0	0	0	0	0	0	0	0	0	0	0	0
exon:HPOL-0001265001-mRNA-1.9	0.106485	0.046311	0.115655	0.0374218	0.130797	0.114506	1.47645	0.00951206	0	8.42639	0.0256821	0.399099	1.68538	0.0637878	0.0168583	1.19935	5.48857
gene:HPOL-0001265101	0	0	0	0	0	0	0	0	0	0	0	0	0	0	0	0	0
exon:HPOL-0001265101-mRNA-1.3	0	0	0	0	0	0	0	0	0	0	0	0	0.0111228	0	0	0	0
gene:HPOL-0001265201	0	0	0	0	0	0	0	0	0	0	0	0	0	0	0	0	0
exon:HPOL-0001265201-mRNA-1.1	0	0	0	0	0	0	0	0	0	0	0	0	0	0	0	0	0
gene:HPOL-0001265301	0	0	0	0	0	0	0	0	0	0	0	0	0	0	0	0	0
exon:HPOL-0001265301-mRNA-1.1	0	0	0	0	0	0	0	0	0	0	0	0	0	0	0	0	0
gene:HPOL-0001265401	0	0	0	0	0	0	0	0	0	0	0	0	0	0	0	0	0
exon:HPOL-0001265401-mRNA-1.1	0	0	0.00204672	0.00694239	0	0	0	0	0	0.179627	0	0.00858224	0	0	0	0.0188842	0.175113
gene:HPOL-0001265501	0	0	0	0	0	0	0	0	0	0	0	0	0	0	0	0	0
exon:HPOL-0001265501-mRNA-1.1	0.00461205	0.0661031	0.00611352	0.0322608	0.0327661	0.00660723	0.0367385	0.176766	0.280457	0.0593828	0.0992364	0.113691	0.016614	0.00113418	0.202517	0.0187194	0.0445991
gene:HPOL-0001265601	0	0	0	0	0	0	0	0	0	0	0	0	0	0	0	0	0
exon:HPOL-0001265601-mRNA-1.1	0.0117645	0.0149649	0.0189936	0.0398554	0	0.0280812	0.14131	0.00589079	0	0	0	0.00591713	0.0377357	0.139514	0.0522201	0.0164418	61.2954
gene:HPOL-0001265701	0	0	0	0	0	0	0	0	0	0	0	0	0	0	0	0	0
exon:HPOL-0001265701-mRNA-1.1	0.00588006	0.0137914	0.00688384	0.0201903	0.205366	0.0434551	1.06337	0.0200999	0.233967	0.0649026	0.0233039	0.0130375	2.84924	0.147785	1.90348	0	0
gene:HPOL-0001265801	0	0	0	0	0	0	0	0	0	0	0	0	0	0	0	0	0
exon:HPOL-0001265801-mRNA-1.1	0.00825774	0	0.00772105	0	0.006232	0	0	0	0.0120737	0	0.0118413	0	0.000824398	0	0	0	0
gene:HPOL-0001265901	0	0	0	0	0	0	0	0	0	0	0	0	0	0	0	0	0
exon:HPOL-0001265901-mRNA-1.1	0	0	0	0	0	0	0	0	0	0	0	0	0	0	0	0	0
gene:HPOL-0001266001	0	0	0	0	0	0	0	0	0	0	0	0	0	0	0	0	0
exon:HPOL-0001266001-mRNA-1.3	0	0	0	0	0	0	0	0	0	0	0	0	0	0	0	0	4.68859
gene:HPOL-0001266101	0	0	0	0	0	0	0	0	0	0	0	0	0	0	0	0	0
exon:HPOL-0001266101-mRNA-1.1	0	0	0	0	0	0	0	0	0	0	0	0	0	0	0	0	0
gene:HPOL-0001266201	0	0	0	0	0	0	0	0	0	0	0	0	0	0	0	0	0
exon:HPOL-0001266201-mRNA-1.1	0	0	0	0	0	0	0	0	0	0	0	0	0	0	0	0	0.00134478
gene:HPOL-0001266301	0	0	0	0	0	0	0	0	0	0	0	0	0	0	0	0	0
exon:HPOL-0001266301-mRNA-1.1	0	0	0	0	0	0	0	0	0	0	0	0	0	0	0	0	0
gene:HPOL-0001266401	0	0	0	0	0	0	0	0	0	0	0	0	0	0	0	0	0
exon:HPOL-0001266401-mRNA-1.1	0.0130608	0.0390676	0.0136356	0.213998	0.196118	0.0361915	0	0.0185165	0	0.236688	0.013032	0.25712	0	0	0	0.0227385	1.10192
gene:HPOL-0001266501	0	0	0	0	0	0	0	0	0	0	0	0	0	0	0	0	0
exon:HPOL-0001266501-mRNA-1.1	0	0	0	0	0	0	0	0	0	0	0	0	0	0	0	0	0
gene:HPOL-0001266601	0	0	0	0	0	0	0	0	0	0	0	0	0	0	0	0	0
exon:HPOL-0001266601-mRNA-1.1	0	0	0.00268605	0.00633153	0	0	0	0	0	0	0	0.00899336	0	0	0	0	3.18724
gene:HPOL-0001266701	0	0	0	0	0	0	0	0	0	0	0	0	0	0	0	0	0
exon:HPOL-0001266701-mRNA-1.1	0	0	0	0	0	0	0	0	0	0	0	0	0	0	0	0	0
gene:HPOL-0001266801	0	0	0	0	0	0	0	0	0	0	0	0	0	0	0	0	0
exon:HPOL-0001266801-mRNA-1.12	0.00303619	0.0136773	0.00285523	0.0352774	0.0317739	0.0293638	0.532312	0.0179623	0.0269916	0	0	0.0617774	1.57776	0.00256786	0.0376599	0	0
gene:HPOL-0001266901	0	0	0	0	0	0	0	0	0	0	0	0	0	0	0	0	0
exon:HPOL-0001266901-mRNA-1.1	0	0	0	0	0	0	0	0.0106218	0	0	0	0	0	0	0	0	0
gene:HPOL-0001267001	0	0	0	0	0	0	0	0	0	0	0	0	0	0	0	0	0
exon:HPOL-0001267001-mRNA-1.1	0.0242746	0.058631	0.0409883	0.0359988	0.0484376	0.0282075	0.0374176	0.0596614	0.0132886	0	0.00801341	0.0676939	0	0	0.0340265	0.017325	0
gene:HPOL-0001267101	0	0	0	0	0	0	0	0	0	0	0	0	0	0	0	0	0
exon:HPOL-0001267101-mRNA-1.15	0	0	0	0.00452534	0.0446562	0.0033836	0	0	0	0	0	0	0	0	0	0	0
gene:HPOL-0001267201	0	0	0	0	0	0	0	0	0	0	0	0	0	0	0	0	0
exon:HPOL-0001267201-mRNA-1.1	0	0	0	0	0	0.00337085	0	0	0	0	0	0.00668789	0	0	0	0	0
exon:HPOL-0001267201-mRNA-2.1	0	0	0	0	0	0	0	0	0.00475717	0	0	0	0	0	0	0	0
gene:HPOL-0001267301	0	0	0	0	0	0	0	0	0	0	0	0	0	0	0	0	0
exon:HPOL-0001267301-mRNA-1.1	0.0310426	0.0532669	0.0523594	0.0604814	0.110024	0.0157806	0	0.0203144	0.011793	0	0.0742892	0.178591	0.032701	0	0	0.0406145	0
gene:HPOL-0001267401	0	0	0	0	0	0	0	0	0	0	0	0	0	0	0	0	0
exon:HPOL-0001267401-mRNA-1.2	0	0.00613173	0	0.0194118	0	0	0	0	0	0	0	0.0151959	0	0	0	0	2.96298
gene:HPOL-0001267501	0	0	0	0	0	0	0	0	0	0	0	0	0	0	0	0	0
exon:HPOL-0001267501-mRNA-1.5	0	0	0	0.00948601	0.018638	0	0	0	0	0	0	0	0	0	0	0	1.72601
gene:HPOL-0001267601	0	0	0	0	0	0	0	0	0	0	0	0	0	0	0	0	0
exon:HPOL-0001267601-mRNA-1.4	0.913005	0.102924	0.486244	0.455244	0.808684	0.452008	0.00386832	0.00858457	0.0360326	0	0.0841976	0.510712	0	0.0187403	0	0.0342933	0.0448934
gene:HPOL-0001267701	0	0	0	0	0	0	0	0	0	0	0	0	0	0	0	0	0
exon:HPOL-0001267701-mRNA-1.9	0.461991	0.841534	0.474791	0.564887	0.835215	0.640938	0.00854131	0.632866	0.2986	0.654852	0.594922	0.828756	0.0240332	0.0127981	0.088367	0.509039	0.311988
gene:HPOL-0001267801	0	0	0	0	0	0	0	0	0	0	0	0	0	0	0	0	0
exon:HPOL-0001267801-mRNA-1.1	0	0	0	0	0	0	0	0	0	0	0	0	0	0	0	0	0
gene:HPOL-0001267901	0	0	0	0	0	0	0	0	0	0	0	0	0	0	0	0	0
exon:HPOL-0001267901-mRNA-1.1	3.18706	3.82933	3.40227	2.86185	2.60483	3.54478	0.453027	3.75043	3.49144	2.27984	3.97695	4.28084	0.481228	0.0270249	1.97019	6.93807	2.38641
gene:HPOL-0001268001	0	0	0	0	0	0	0	0	0	0	0	0	0	0	0	0	0
exon:HPOL-0001268001-mRNA-1.1	0	0	0	0	0	0	0	0	0	0	0	0	0	0	0	0	0
exon:HPOL-0001268001-mRNA-2.1	0	0	0	0	0	0	0	0	0.00455196	0	0	0	0	0	0	0	0
gene:HPOL-0001268101	0	0	0	0	0	0	0	0	0	0	0	0	0	0	0	0	0
exon:HPOL-0001268101-mRNA-1.1	0.103216	0.307865	0.221982	0.167125	0.243179	0.122877	0	0.19012	0.0811309	0.417628	0.190303	0.258019	0	0.0176328	0.146705	0.244167	0.246425
gene:HPOL-0001268201	0	0	0	0	0	0	0	0	0	0	0	0	0	0	0	0	0
exon:HPOL-0001268201-mRNA-1.1	0	0.0115444	0.00938384	0	0	0	0	0	0.00489527	0	0.00809441	0.0147717	0	0	0	0	0
gene:HPOL-0001268301	0	0	0	0	0	0	0	0	0	0	0	0	0	0	0	0	0
exon:HPOL-0001268301-mRNA-1.5	6.59879	6.40907	5.54878	7.16959	3.79256	7.14312	0.382955	7.02158	5.03691	1.02944	5.80361	7.13883	0.386468	0.143579	2.61203	3.19562	1.47369
gene:HPOL-0001268401	0	0	0	0	0	0	0	0	0	0	0	0	0	0	0	0	0
exon:HPOL-0001268401-mRNA-1.1	1.03564	1.28496	1.12711	1.48134	0.723869	1.31802	0.047091	1.08968	0.952984	1.99027	1.00958	1.54985	0.11793	0.0104826	0.872237	1.44017	0.0651199
gene:HPOL-0001268501	0	0	0	0	0	0	0	0	0	0	0	0	0	0	0	0	0
exon:HPOL-0001268501-mRNA-1.56	0.43654	1.07761	0.445464	0.53257	1.25059	0.549672	0.00386832	0.768742	0.305063	0.915365	0.901963	0.799921	0.103626	0.0127773	0.158819	1.20882	0.390365
gene:HPOL-0001268601	0	0	0	0	0	0	0	0	0	0	0	0	0	0	0	0	0
exon:HPOL-0001268601-mRNA-1.9	0.173724	0.421404	0.241808	0.266238	0.609089	0.278414	0.251103	0.588125	0.936986	0.4391	0.497317	0.562902	0.679788	0.0279412	1.56238	0.217327	0.181618
gene:HPOL-0001268701	0	0	0	0	0	0	0	0	0	0	0	0	0	0	0	0	0
exon:HPOL-0001268701-mRNA-1.20	0.0892167	0.213495	0.176328	0.0809185	0.336112	0.176624	0	0.136184	0.0782826	0.183432	0.122701	0.137407	0.0201362	0	0.0195055	0.0852064	0.107735
gene:HPOL-0001268801	0	0	0	0	0	0	0	0	0	0	0	0	0	0	0	0	0
exon:HPOL-0001268801-mRNA-1.7	1.98393	2.27937	2.09346	1.23	6.25302	2.41511	0.330713	2.5657	2.08661	1.99119	2.57549	2.42813	1.2733	0.0564563	1.43145	2.7139	0.5235
gene:HPOL-0001268901	0	0	0	0	0	0	0	0	0	0	0	0	0	0	0	0	0
exon:HPOL-0001268901-mRNA-1.6	0.870556	1.92589	1.25216	1.1583	1.8823	1.5151	0.42884	1.82617	2.185	2.64368	1.73844	1.87341	0.449995	0.0253097	2.06191	2.23829	0.581847
gene:HPOL-0001269001	0	0	0	0	0	0	0	0	0	0	0	0	0	0	0	0	0
exon:HPOL-0001269001-mRNA-1.1	0.175604	0.436373	0.177206	0.370533	0.703384	0.134704	0.0800595	0.40158	0.3905	0.171786	0.559133	0.148211	0.0946379	0	0.339767	0.258027	0.113078
gene:HPOL-0001269101	0	0	0	0	0	0	0	0	0	0	0	0	0	0	0	0	0
exon:HPOL-0001269101-mRNA-1.1	0.00756089	0	0.00386341	0	0	0.0124858	0	0	0.00475447	0	0	0.0053855	0.00545268	0	0	0	0
gene:HPOL-0001269201	0	0	0	0	0	0	0	0	0	0	0	0	0	0	0	0	0
exon:HPOL-0001269201-mRNA-1.1	0	0	0	0	0	0	0	0	0	0	0	0	0	0	0	0	0
gene:HPOL-0001269301	0	0	0	0	0	0	0	0	0	0	0	0	0	0	0	0	0
exon:HPOL-0001269301-mRNA-1.1	0.0315829	0.0154112	0.0138613	0.00710923	0.0178703	0.0656452	0	0.00765115	0.0436135	0	0.0209547	0.0751419	0.0196215	0	0.0101759	0.0187583	0.0348967
exon:HPOL-0001269301-mRNA-2.1	0.0421971	0.0176128	0.011753	0.0242612	0.0775633	0.0189018	0	0.024415	0	0	0.0300872	0.0237235	0	0	0	0	0
gene:HPOL-0001269401	0	0	0	0	0	0	0	0	0	0	0	0	0	0	0	0	0
exon:HPOL-0001269401-mRNA-1.6	0.171892	0.135209	0.0720424	0.123549	0.424617	0.183059	7.70055	0.0613999	0.0201689	0.15572	0.0796797	0.129455	6.99354	0.362071	0.0713931	0.0235304	0.0689275
gene:HPOL-0001269501	0	0	0	0	0	0	0	0	0	0	0	0	0	0	0	0	0
exon:HPOL-0001269501-mRNA-1.12	0	0	0.0111962	0	0	0.002727	0.0433467	0.00878211	0	0.174557	0	0.0399929	0.0312684	0	0	0	0
gene:HPOL-0001269601	0	0	0	0	0	0	0	0	0	0	0	0	0	0	0	0	0
exon:HPOL-0001269601-mRNA-1.1	0	0	0	0	0	0	0	0	0	0	0	0	0	0	0	0	0
gene:HPOL-0001269701	0	0	0	0	0	0	0	0	0	0	0	0	0	0	0	0	0
exon:HPOL-0001269701-mRNA-1.1	0	0	0	0	0	0	0	0	0	0	0	0	0	0	0	0	0
gene:HPOL-0001269801	0	0	0	0	0	0	0	0	0	0	0	0	0	0	0	0	0
exon:HPOL-0001269801-mRNA-1.1	0.0255109	0	0	0	0	0	0	0	0	0	0	0.00983809	0	0	0	0	1.33803
gene:HPOL-0001269901	0	0	0	0	0	0	0	0	0	0	0	0	0	0	0	0	0
exon:HPOL-0001269901-mRNA-1.16	0.0134401	0.0273655	0	0.0194761	0.0559166	0.0142387	0	0.0433426	0.0156715	0	0.0528696	0.0199564	0.0639681	0	0.0277479	0	0
gene:HPOL-0001270001	0	0	0	0	0	0	0	0	0	0	0	0	0	0	0	0	0
exon:HPOL-0001270001-mRNA-1.1	0.269261	0.603424	0.594717	0.321958	0.340193	0.730438	0.0379792	0.635534	0.504824	0	0.451404	0.721996	0.0269925	0.0112129	0.251001	0.464683	0.011161
gene:HPOL-0001270101	0	0	0	0	0	0	0	0	0	0	0	0	0	0	0	0	0
exon:HPOL-0001270101-mRNA-1.1	0	0	0	0	0	0	0	0	0	0	0	0	0	0	0	0	0
gene:HPOL-0001270201	0	0	0	0	0	0	0	0	0	0	0	0	0	0	0	0	0
exon:HPOL-0001270201-mRNA-1.1	0	0	0	0	0	0	0	0	0	0	0	0	0	0	0	0	0
gene:HPOL-0001270301	0	0	0	0	0	0	0	0	0	0	0	0	0	0	0	0	0
exon:HPOL-0001270301-mRNA-1.3	0	0.00520492	0	0	0.01765	0.00515684	0	0.00796728	0.0118	0	0.00924408	0.0130993	0.0342265	0	0.0732743	0	0
gene:HPOL-0001270401	0	0	0	0	0	0	0	0	0	0	0	0	0	0	0	0	0
exon:HPOL-0001270401-mRNA-1.1	0.00408776	0.00365802	0.00378051	0	0	0	0	0.0104818	0.00695483	0	0.0310118	0.0117117	0	0	0	0	0
exon:HPOL-0001270401-mRNA-2.1	0.00411475	0.00773431	0.0104595	0	0	0.00418948	0	0.005302	0	0	0	0.00733902	0	0	0	0	0
gene:HPOL-0001270501	0	0	0	0	0	0	0	0	0	0	0	0	0	0	0	0	0
exon:HPOL-0001270501-mRNA-1.1	0	0	0	0	0	0.00265417	0	0	0.0047768	0	0.0209254	0	0	0	0	0	0
exon:HPOL-0001270501-mRNA-2.1	0	0	0	0	0	0	0	0	0	0	0	0	0	0	0	0	0
gene:HPOL-0001270601	0	0	0	0	0	0	0	0	0	0	0	0	0	0	0	0	0
exon:HPOL-0001270601-mRNA-1.11	0	0	0	0.00695448	0	0.00730763	0	0	0.00373895	0	0	0.0109608	0.0566105	0	0.0705959	0	0.0510672
gene:HPOL-0001270701	0	0	0	0	0	0	0	0	0	0	0	0	0	0	0	0	0
exon:HPOL-0001270701-mRNA-1.1	0	0	0	0	0	0	0	0	0	0	0	0	0	0	0	0	0.00508471
gene:HPOL-0001270801	0	0	0	0	0	0	0	0	0	0	0	0	0	0	0	0	0
exon:HPOL-0001270801-mRNA-1.1	0	0	0	0	0	0	0	0	0	0	0	0	0	0	0	0	0
gene:HPOL-0001270901	0	0	0	0	0	0	0	0	0	0	0	0	0	0	0	0	0
exon:HPOL-0001270901-mRNA-1.11	0.00584592	0	0.00387306	0	0.0369176	0	0.253425	0	0.0483932	0	0	0.033492	1.1938	0.0202849	0.120277	0	0
gene:HPOL-0001271001	0	0	0	0	0	0	0	0	0	0	0	0	0	0	0	0	0
exon:HPOL-0001271001-mRNA-1.4	0.0203683	0	0.00725262	0.012038	0.00786973	0.00812531	0	0	0	0	0	0.0258147	0	0	0	0.124647	0.358461
gene:HPOL-0001271101	0	0	0	0	0	0	0	0	0	0	0	0	0	0	0	0	0
exon:HPOL-0001271101-mRNA-1.1	0	0	0	0	0	0	0	0	0	0	0	0	0	0	0	0	0
gene:HPOL-0001271201	0	0	0	0	0	0	0	0	0	0	0	0	0	0	0	0	0
exon:HPOL-0001271201-mRNA-1.10	0.0187486	0.0447686	0.0578562	0.0254879	0.172449	0.0635549	0	0.0415403	0.0646042	0	0.0411596	0.0417686	0.0669798	0	0.0256999	0.0333137	0
gene:HPOL-0001271301	0	0	0	0	0	0	0	0	0	0	0	0	0	0	0	0	0
exon:HPOL-0001271301-mRNA-1.17	0.11149	0.137634	0.132877	0.0858866	0.27891	0.117077	0.00645098	0.202054	0.0413456	0.18987	0.147235	0.151477	0.00935862	0.0112129	0.0331573	0.16254	0.200603
gene:HPOL-0001271401	0	0	0	0	0	0	0	0	0	0	0	0	0	0	0	0	0
exon:HPOL-0001271401-mRNA-1.6	0	0	0	0	0	0.00433885	0	0	0	0	0	0	0	0	0	0	0.00685025
gene:HPOL-0001271501	0	0	0	0	0	0	0	0	0	0	0	0	0	0	0	0	0
exon:HPOL-0001271501-mRNA-1.1	0	0	0	0	0	0	0	0	0	0	0	0	0	0	0	0	0.0220955
gene:HPOL-0001271601	0	0	0	0	0	0	0	0	0	0	0	0	0	0	0	0	0
exon:HPOL-0001271601-mRNA-1.3	19.2395	13.6757	18.9568	15.1749	8.28154	19.994	2.30279	11.756	8.84385	19.945	12.255	22.6773	1.65898	0.308631	5.37337	31.5676	13.2269
gene:HPOL-0001271701	0	0	0	0	0	0	0	0	0	0	0	0	0	0	0	0	0
exon:HPOL-0001271701-mRNA-1.26	0.0356819	0.0761472	0.0891916	0.0553028	0.162164	0.10338	0	0.0959714	0.0620243	0	0.0513741	0.18922	0.0073828	0	0.0318237	0.129316	0.10057
gene:HPOL-0001271801	0	0	0	0	0	0	0	0	0	0	0	0	0	0	0	0	0
exon:HPOL-0001271801-mRNA-1.1	0.115971	0.225347	0.154305	0.116796	0.184819	0.134804	0	0.237594	0.172806	0.16093	0.247023	0.154819	0.0765926	0	0.0959981	0.192302	0
gene:HPOL-0001271901	0	0	0	0	0	0	0	0	0	0	0	0	0	0	0	0	0
exon:HPOL-0001271901-mRNA-1.13	0	0.0116403	0.00993679	0	0.0305403	0	0.0456951	0.00603346	0.0107305	4.27546	0.0245757	0.0680001	0.00170109	0	0.0159441	0.328624	0
gene:HPOL-0001272001	0	0	0	0	0	0	0	0	0	0	0	0	0	0	0	0	0
exon:HPOL-0001272001-mRNA-1.7	0.0142917	0.0387853	0.00623898	0.0256697	0.0300515	0.0045473	0	0.00818492	0.0315918	0	0.0125505	0.0444613	0	0	0.0248389	0	0.168339
gene:HPOL-0001272101	0	0	0	0	0	0	0	0	0	0	0	0	0	0	0	0	0
exon:HPOL-0001272101-mRNA-1.1	0.0634086	0.140394	0.137388	0.051709	0.190815	0.207257	0.0393066	0.187714	0.177499	0	0.187789	0.123714	0	0	0.0540129	0.0198145	0.0361847
gene:HPOL-0001272201	0	0	0	0	0	0	0	0	0	0	0	0	0	0	0	0	0
exon:HPOL-0001272201-mRNA-1.1	0.7359	1.12933	0.627914	1.15807	2.69802	1.24724	0.212148	1.23363	1.12041	0.621888	1.23155	1.53421	0.335845	0.00889743	0.691897	1.24366	0.33726
gene:HPOL-0001272301	0	0	0	0	0	0	0	0	0	0	0	0	0	0	0	0	0
exon:HPOL-0001272301-mRNA-1.13	0.211375	0.352181	0.212005	0.297576	1.73157	0.403671	0.0178195	0.381776	0.218611	0	0.303513	0.340502	0.0719754	0.0112129	0.0929362	0.30976	0.342186
gene:HPOL-0001272401	0	0	0	0	0	0	0	0	0	0	0	0	0	0	0	0	0
exon:HPOL-0001272401-mRNA-1.1	0	0.0139808	0.0134975	0.0182796	0.0223703	0.0150747	0	0.00632609	0.0115722	0	0	0.026697	0	0	0	0.0230803	0
exon:HPOL-0001272401-mRNA-2.1	2.2946	3.31546	3.13677	2.66193	5.21751	3.47716	0.71427	3.10502	2.68551	2.65422	2.60781	3.5731	1.15253	0.141843	2.00891	4.28593	1.20186
gene:HPOL-0001272501	0	0	0	0	0	0	0	0	0	0	0	0	0	0	0	0	0
exon:HPOL-0001272501-mRNA-1.1	0	0	0	0	0	0	0	0	0	0	0	0	0	0	0	0	0
gene:HPOL-0001272601	0	0	0	0	0	0	0	0	0	0	0	0	0	0	0	0	0
exon:HPOL-0001272601-mRNA-1.1	0	0	0.00157496	0	0.0125173	0	0.0374176	0	0	0	0	0.0578673	0	0	0	0	0
gene:HPOL-0001272701	0	0	0	0	0	0	0	0	0	0	0	0	0	0	0	0	0
exon:HPOL-0001272701-mRNA-1.4	8.97233	4.95298	9.61737	3.8255	3.92343	7.24107	6.10223	5.11304	5.29263	3.61018	5.44093	7.26068	3.25969	0.192268	3.7358	13.6129	2.02645
gene:HPOL-0001272801	0	0	0	0	0	0	0	0	0	0	0	0	0	0	0	0	0
exon:HPOL-0001272801-mRNA-1.3	0.00732047	0	0	0.00524268	0.00894083	0.00562727	0	0.00540936	0.00453535	0	0.0131197	0	0	0	0	0.0145761	0
gene:HPOL-0001272901	0	0	0	0	0	0	0	0	0	0	0	0	0	0	0	0	0
exon:HPOL-0001272901-mRNA-1.17	0.344295	0.641119	0.364078	0.406838	1.18201	0.422239	0.398349	0.831781	0.880541	0.737491	0.656144	0.634857	0.55431	0	0.845125	0.405577	0.185821
gene:HPOL-0001273001	0	0	0	0	0	0	0	0	0	0	0	0	0	0	0	0	0
exon:HPOL-0001273001-mRNA-1.20	0	0	0	0	0	0	0	0	0	0	0	0	0	0	0	0	0
exon:HPOL-0001273001-mRNA-2.18	0	0	0	0	0.00920787	0	0	0	0.0058697	0	0.0348784	0	0	0	0	0	0
exon:HPOL-0001273001-mRNA-3.18	0	0	0	0	0	0	0	0	0	0	0	0	0	0	0	0	0
gene:HPOL-0001273101	0	0	0	0	0	0	0	0	0	0	0	0	0	0	0	0	0
exon:HPOL-0001273101-mRNA-2.10	0	0	0	0	0	0	0	0	0	0	0	0	0	0	0	0	0
exon:HPOL-0001273101-mRNA-1.12	0.0584316	0.205261	0.0874316	0.163636	0.426327	0.163891	0.0127958	0.179911	0.140023	0	0.209097	0.0635575	0.0180593	0	0.074055	0.144084	0.0901755
gene:HPOL-0001273201	0	0	0	0	0	0	0	0	0	0	0	0	0	0	0	0	0
exon:HPOL-0001273201-mRNA-1.1	0	0	0	0	0	0	0	0	0	0	0	0	0	0	0	0	0
gene:HPOL-0001273301	0	0	0	0	0	0	0	0	0	0	0	0	0	0	0	0	0
exon:HPOL-0001273301-mRNA-1.1	0.0495955	0.0408995	0.081361	0.0452335	0.0342731	0.0558929	0	0.0276225	0.033144	0	0.0411467	0.167422	0	0	0.0160567	0	0.194749
gene:HPOL-0001273401	0	0	0	0	0	0	0	0	0	0	0	0	0	0	0	0	0
exon:HPOL-0001273401-mRNA-1.1	0	0	0	0	0	0	0	0	0	0	0	0	0	0	0	0	0
gene:HPOL-0001273501	0	0	0	0	0	0	0	0	0	0	0	0	0	0	0	0	0
exon:HPOL-0001273501-mRNA-1.52	0	0	0	0	0	0	0	0	0	0	0	0	0	0	0	0	0
exon:HPOL-0001273501-mRNA-2.52	0	0	0	0	0	0	0	0	0	0	0	0	0	0	0	0	0
exon:HPOL-0001273501-mRNA-3.52	0	0	0	0	0	0	0	0.0188385	0	0	0	0	0	0	0	0	0
gene:HPOL-0001273601	0	0	0	0	0	0	0	0	0	0	0	0	0	0	0	0	0
exon:HPOL-0001273601-mRNA-1.1	1.2733	2.2877	1.65419	1.68567	1.56074	2.11532	0.168724	2.35454	2.5436	2.71249	2.17188	2.66072	0.482953	0.0483096	1.69355	2.07345	0.975273
gene:HPOL-0001273701	0	0	0	0	0	0	0	0	0	0	0	0	0	0	0	0	0
exon:HPOL-0001273701-mRNA-1.12	0.066865	0.0360862	0.0467476	0.102283	0.0848974	0.0616146	0	0.0513375	0.0491686	0	0.0919274	0.0897485	0.0223016	0	0.0969854	0.111277	0.0591787
gene:HPOL-0001273801	0	0	0	0	0	0	0	0	0	0	0	0	0	0	0	0	0
exon:HPOL-0001273801-mRNA-1.1	0	0	0	0	0	0	0	0	0	0	0	0	0	0	0	0	0
gene:HPOL-0001273901	0	0	0	0	0	0	0	0	0	0	0	0	0	0	0	0	0
exon:HPOL-0001273901-mRNA-1.1	0	0	0	0	0	0	0	0	0	0	0	0	0	0	0	0	0
gene:HPOL-0001274001	0	0	0	0	0	0	0	0	0	0	0	0	0	0	0	0	0
exon:HPOL-0001274001-mRNA-1.1	0	0	0	0	0	0	0	0	0	0	0	0	0	0	0	0	0
gene:HPOL-0001274101	0	0	0	0	0	0	0	0	0	0	0	0	0	0	0	0	0
exon:HPOL-0001274101-mRNA-1.8	0.0133026	0.0601117	0.0233661	0.0968029	0.0658617	0.0368433	0	0.0934246	0.0969784	0.0324513	0.0950595	0.0739946	0.0152687	0.00459129	0.019271	0.0567736	0
gene:HPOL-0001274201	0	0	0	0	0	0	0	0	0	0	0	0	0	0	0	0	0
exon:HPOL-0001274201-mRNA-1.1	0.0513735	0.075441	0.0405105	0.087061	0.00842719	0.10168	0	0.044567	0.0620038	0	0.073753	0.044362	0	0	0.0276881	0.11584	0.0238914
exon:HPOL-0001274201-mRNA-2.1	0	0.00445633	0.00895262	0.00940112	0	0.0184292	0	0.015697	0.00975771	0	0.0111439	0	0	0	0	0.0345726	0
gene:HPOL-0001274301	0	0	0	0	0	0	0	0	0	0	0	0	0	0	0	0	0
exon:HPOL-0001274301-mRNA-1.12	0.18349	0.162282	0.264841	0.199232	0.614407	0.228356	0.188302	0.388437	0.323236	0.409037	0.369512	0.280349	0.117778	0.045798	0.203438	0.360706	0.249748
gene:HPOL-0001274401	0	0	0	0	0	0	0	0	0	0	0	0	0	0	0	0	0
exon:HPOL-0001274401-mRNA-1.1	0.125401	0.069949	0.0719294	0.0892644	0.113333	0.120924	0	0.0389774	0.0671109	0	0.0968707	0.0807745	0.00965741	0	0.0349473	0.0493797	0.0336157
gene:HPOL-0001274501	0	0	0	0	0	0	0	0	0	0	0	0	0	0	0	0	0
exon:HPOL-0001274501-mRNA-1.6	0.727467	0.983174	0.642758	0.869432	1.1066	0.886737	0.0841799	0.77136	0.626764	1.0004	0.718812	0.787752	0.0571072	0.00193824	0.210369	0.720208	0.230466
gene:HPOL-0001274601	0	0	0	0	0	0	0	0	0	0	0	0	0	0	0	0	0
exon:HPOL-0001274601-mRNA-1.3	0.00749394	0.0179889	0.0131284	0.0147016	0.00883242	0.0033836	0	0.0136527	0.00529709	0	0.0129343	0	0	0	0.00750272	0	0
gene:HPOL-0001274701	0	0	0	0	0	0	0	0	0	0	0	0	0	0	0	0	0
exon:HPOL-0001274701-mRNA-1.17	2.00028	2.28955	1.99411	2.4762	1.94353	2.12716	0.405512	1.40809	0.692593	1.67299	1.51173	1.57748	0.697499	0.0474919	0.250094	1.43679	0.362442
gene:HPOL-0001274801	0	0	0	0	0	0	0	0	0	0	0	0	0	0	0	0	0
exon:HPOL-0001274801-mRNA-1.1	5.54706	4.16037	9.17656	4.32768	4.28899	7.8303	1.7095	4.32293	5.51561	3.993	4.40575	6.15316	1.42597	0.147903	5.61343	5.43582	1.15776
gene:HPOL-0001274901	0	0	0	0	0	0	0	0	0	0	0	0	0	0	0	0	0
exon:HPOL-0001274901-mRNA-1.3	0.0391281	0.0648563	0.0203914	0.247069	0.0702226	0.0658016	0	0.0135093	0	0.319365	0.0149427	0.0449288	0	0	0	0.531185	0
gene:HPOL-0001275001	0	0	0	0	0	0	0	0	0	0	0	0	0	0	0	0	0
exon:HPOL-0001275001-mRNA-1.1	0.110148	0.172623	0.141208	0.428688	0.0398598	0.160842	0	0.0282615	0	0.107419	0.0280418	0.0968603	0.00281888	0	0	0.274882	0.127945
gene:HPOL-0001275101	0	0	0	0	0	0	0	0	0	0	0	0	0	0	0	0	0
exon:HPOL-0001275101-mRNA-1.1	0	0	0	0.030599	0	0.00290974	0	0	0	0	0	0	0	0	0	0	0
gene:HPOL-0001275201	0	0	0	0	0	0	0	0	0	0	0	0	0	0	0	0	0
exon:HPOL-0001275201-mRNA-1.1	0	0	0	0	0	0	0	0	0	0	0	0	0	0	0	0	0
gene:HPOL-0001275301	0	0	0	0	0	0	0	0	0	0	0	0	0	0	0	0	0
exon:HPOL-0001275301-mRNA-1.2	0	0	0	0	0	0	0	0	0	0	0	0	0	0	0	0	0
gene:HPOL-0001275401	0	0	0	0	0	0	0	0	0	0	0	0	0	0	0	0	0
exon:HPOL-0001275401-mRNA-1.1	0.00434274	0.00649165	0	0.0431294	0.0220372	0	0	0	0	0.517758	0	0	0	0	0	0	0.0392189
gene:HPOL-0001275501	0	0	0	0	0	0	0	0	0	0	0	0	0	0	0	0	0
exon:HPOL-0001275501-mRNA-1.19	0.0207118	0.0198338	0.0278798	0.0357883	0.108348	0.0211658	0	0.026021	0.00893576	0.0324513	0.0103875	0	0	0	0	0.0206219	0
exon:HPOL-0001275501-mRNA-2.19	0.0125764	0.0211092	0.037706	0.00914916	0.00273345	0.0288385	0	0.0191747	0.0191774	0.0649026	0.0294207	0.0443376	0	0	0	0.0432205	0
gene:HPOL-0001275601	0	0	0	0	0	0	0	0	0	0	0	0	0	0	0	0	0
exon:HPOL-0001275601-mRNA-2.1	4.2719	2.98479	4.38079	3.38124	5.71149	5.44961	0.343821	2.86775	2.36927	4.95412	2.94109	5.52659	0.33367	0.0799861	1.07453	5.73479	1.64928
exon:HPOL-0001275601-mRNA-1.1	0.0451351	0.0271801	0	0.00726111	0.0690865	0.0722069	0	0.0590929	0.019444	0	0.0356137	0.00652219	0	0	0	0.015311	0
gene:HPOL-0001275701	0	0	0	0	0	0	0	0	0	0	0	0	0	0	0	0	0
exon:HPOL-0001275701-mRNA-1.1	0.552038	0.389195	0.417199	0.264405	0.872615	0.61395	0.292259	0.544593	0.928395	0.584967	0.426229	0.565288	0.669773	0.0703023	0.926177	0.589744	0.298126
gene:HPOL-0001275801	0	0	0	0	0	0	0	0	0	0	0	0	0	0	0	0	0
exon:HPOL-0001275801-mRNA-1.5	0	0.00904938	0	0	0.0740083	0	0.117007	0	0.0091483	0	0	0	0.419771	0.0129735	0	0	0
gene:HPOL-0001275901	0	0	0	0	0	0	0	0	0	0	0	0	0	0	0	0	0
exon:HPOL-0001275901-mRNA-1.1	0	0.0109239	0	0	0	0	0.195785	0	0	0	0.0211524	0	0.154696	0.00760724	0	0	0
gene:HPOL-0001276001	0	0	0	0	0	0	0	0	0	0	0	0	0	0	0	0	0
exon:HPOL-0001276001-mRNA-1.1	0	0	0	0	0	0	0	0	0	0	0	0	0	0	0	0	0
gene:HPOL-0001276101	0	0	0	0	0	0	0	0	0	0	0	0	0	0	0	0	0
exon:HPOL-0001276101-mRNA-1.1	0.0116529	0	0	0	0	0.00322791	0	0	0	0	0	0.0267912	0	0	0	0	0.0252602
gene:HPOL-0001276201	0	0	0	0	0	0	0	0	0	0	0	0	0	0	0	0	0
exon:HPOL-0001276201-mRNA-1.3	0	0	0	0	0	0	0	0	0	0	0	0	0.012837	0	0	0	0
gene:HPOL-0001276301	0	0	0	0	0	0	0	0	0	0	0	0	0	0	0	0	0
exon:HPOL-0001276301-mRNA-1.1	0	0	0	0	0	0	0	0	0	0	0	0.0107803	0	0	0	0	0
gene:HPOL-0001276401	0	0	0	0	0	0	0	0	0	0	0	0	0	0	0	0	0
exon:HPOL-0001276401-mRNA-1.24	0.00818574	0	0.00204672	0.0139685	0.011802	0.0103358	0	0.00483809	0	0	0	0.0338011	0	0	0.00868757	0	0.00685025
gene:HPOL-0001276501	0	0	0	0	0	0	0	0	0	0	0	0	0	0	0	0	0
exon:HPOL-0001276501-mRNA-3.27	0.00318855	0	0.00386341	0	0.0146568	0.00457171	0	0	0.00710052	0	0	0	0	0	0	0	0
exon:HPOL-0001276501-mRNA-2.35	0.00803709	0.053933	0.0315957	0.00609944	0.26151	0.0253589	0	0.0648275	0.0262783	0	0.0340852	0.0142055	0	0	0.0381919	0.0473702	0.111857
exon:HPOL-0001276501-mRNA-1.9	0.00370898	0	0	0.0127858	0	0	0	0	0	0	0	0	0	0	0	0	0
gene:HPOL-0001276601	0	0	0	0	0	0	0	0	0	0	0	0	0	0	0	0	0
exon:HPOL-0001276601-mRNA-1.1	0	0	0	0	0	0.00369991	0	0	0	0	0	0	0	0	0	0	0
gene:HPOL-0001276701	0	0	0	0	0	0	0	0	0	0	0	0	0	0	0	0	0
exon:HPOL-0001276701-mRNA-1.1	0	0	0	0	0	0	0	0	0	0	0	0	0	0	0	0	0
gene:HPOL-0001276801	0	0	0	0	0	0	0	0	0	0	0	0	0	0	0	0	0
exon:HPOL-0001276801-mRNA-1.1	0.0328818	0.0128542	0.0276042	0.028526	0	0.0238743	0	0.024368	0.00448804	0	0	0	0	0	0	0.0164418	0
gene:HPOL-0001276901	0	0	0	0	0	0	0	0	0	0	0	0	0	0	0	0	0
exon:HPOL-0001276901-mRNA-1.3	0	0	0	0	0	0	0	0	0	0	0	0	0	0	0	0	0.00685025
gene:HPOL-0001277001	0	0	0	0	0	0	0	0	0	0	0	0	0	0	0	0	0
exon:HPOL-0001277001-mRNA-1.3	0	0	0	0	0	0	0	0	0	0	0	0	0	0	0	0	0
gene:HPOL-0001277101	0	0	0	0	0	0	0	0	0	0	0	0	0	0	0	0	0
exon:HPOL-0001277101-mRNA-1.1	0	0	0	0	0	0	0	0	0	0	0	0	0	0	0	0	0
gene:HPOL-0001277201	0	0	0	0	0	0	0	0	0	0	0	0	0	0	0	0	0
exon:HPOL-0001277201-mRNA-1.16	0.699789	0.546982	0.438925	0.293895	0.48527	0.482456	0.00861016	0.478279	0.291442	0.172401	0.583248	0.343011	0.0138385	0	0.0764441	0.976673	0.0432229
gene:HPOL-0001277301	0	0	0	0	0	0	0	0	0	0	0	0	0	0	0	0	0
exon:HPOL-0001277301-mRNA-1.39	0.577251	1.21026	0.45948	1.21122	1.00995	0.597147	0	0.88666	0.300628	0.102099	0.873129	0.349127	0	0.0148014	0.0718191	0.611973	0.0207762
gene:HPOL-0001277401	0	0	0	0	0	0	0	0	0	0	0	0	0	0	0	0	0
exon:HPOL-0001277401-mRNA-1.1	0	0	0	0.0166803	0.0263102	0.00333316	0	0.00382029	0.00440439	0	0	0.00802051	0	0	0	0	0
gene:HPOL-0001277501	0	0	0	0	0	0	0	0	0	0	0	0	0	0	0	0	0
exon:HPOL-0001277501-mRNA-1.1	1.66096	1.54201	1.95676	1.53141	0.978018	1.41541	0.405053	1.31626	1.13405	1.35115	1.17497	1.2919	0.37873	0.0256008	1.87596	0.790373	0.0720101
gene:HPOL-0001277601	0	0	0	0	0	0	0	0	0	0	0	0	0	0	0	0	0
exon:HPOL-0001277601-mRNA-1.3	0	0	0	0	0	0.00730763	0	0.00572501	0	0	0	0.0107547	0.0112899	0	0.0398605	0	0.191675
gene:HPOL-0001277701	0	0	0	0	0	0	0	0	0	0	0	0	0	0	0	0	0
exon:HPOL-0001277701-mRNA-1.3	0	0	0	0	0	0	0	0	0	0	0	0	0	0	0	0	0
gene:HPOL-0001277801	0	0	0	0	0	0	0	0	0	0	0	0	0	0	0	0	0
exon:HPOL-0001277801-mRNA-1.4	0	0	0	0	0	0	0	0	0	0	0	0.0114581	0	0	0	0	0.00685025
gene:HPOL-0001277901	0	0	0	0	0	0	0	0	0	0	0	0	0	0	0	0	0
exon:HPOL-0001277901-mRNA-1.11	0	0	0	0	0	0	0	0	0	0	0	0	0	0	0	0	0
gene:HPOL-0001278001	0	0	0	0	0	0	0	0	0	0	0	0	0	0	0	0	0
exon:HPOL-0001278001-mRNA-1.16	0	0	0	0.00830704	0	0	0	0	0.00422846	0	0	0	0	0.00304058	0	0	1.93574
gene:HPOL-0001278101	0	0	0	0	0	0	0	0	0	0	0	0	0	0	0	0	0
exon:HPOL-0001278101-mRNA-1.14	0	0	0	0	0	0	0	0	0	0.163359	0	0	0	0	0	0	0.84937
gene:HPOL-0001278201	0	0	0	0	0	0	0	0	0	0	0	0	0	0	0	0	0
exon:HPOL-0001278201-mRNA-1.10	0	0	0	0	0	0	0	0	0	0	0	0	0	0	0	0	0.0054821
gene:HPOL-0001278301	0	0	0	0	0	0	0	0	0	0	0	0	0	0	0	0	0
exon:HPOL-0001278301-mRNA-1.3	3.20304	2.35233	3.47051	1.59922	1.74958	3.46654	0.0590587	2.71007	2.08083	1.86047	2.27414	3.65123	0.303	0.18679	1.81336	4.88737	1.70286
gene:HPOL-0001278401	0	0	0	0	0	0	0	0	0	0	0	0	0	0	0	0	0
exon:HPOL-0001278401-mRNA-1.4	2.99388	4.11493	3.70481	2.64973	3.38598	4.35326	0.723263	4.15096	3.0839	5.96136	4.10273	4.2917	0.508331	0.0587962	1.82762	3.53644	1.13604
gene:HPOL-0001278501	0	0	0	0	0	0	0	0	0	0	0	0	0	0	0	0	0
exon:HPOL-0001278501-mRNA-1.14	0	0	0	0	0	0	0	0	0	0	0	0.0338727	0	0	0	0	0
gene:HPOL-0001278601	0	0	0	0	0	0	0	0	0	0	0	0	0	0	0	0	0
exon:HPOL-0001278601-mRNA-1.1	0	0	0	0	0	0	0	0	0	0	0	0	0	0	0	0	0
gene:HPOL-0001278701	0	0	0	0	0	0	0	0	0	0	0	0	0	0	0	0	0
exon:HPOL-0001278701-mRNA-1.1	0	0.00526094	0	0	0	0	0	0.00586121	0.00810557	0	0	0	0	0	0	0	0
gene:HPOL-0001278801	0	0	0	0	0	0	0	0	0	0	0	0	0	0	0	0	0
exon:HPOL-0001278801-mRNA-1.3	0	0	0	0	0	0	0	0	0	0	0	0	0	0	0	0	0
gene:HPOL-0001278901	0	0	0	0	0	0	0	0	0	0	0	0	0	0	0	0	0
exon:HPOL-0001278901-mRNA-1.1	0	0	0	0	0	0	0	0	0	0	0	0	0	0	0	0	0.212633
gene:HPOL-0001279001	0	0	0	0	0	0	0	0	0	0	0	0	0	0	0	0	0
exon:HPOL-0001279001-mRNA-1.3	0	0	0	0	0	0	0	0	0	0	0	0.0105361	0	0	0	0	0
gene:HPOL-0001279101	0	0	0	0	0	0	0	0	0	0	0	0	0	0	0	0	0
exon:HPOL-0001279101-mRNA-1.16	0	0.00580963	0.00517486	0	0	0	0	0.0116656	0.0157661	0.15572	0.0101547	0.0126497	0.00748909	0	0	0	0.322873
gene:HPOL-0001279201	0	0	0	0	0	0	0	0	0	0	0	0	0	0	0	0	0
exon:HPOL-0001279201-mRNA-1.1	0	0	0	0	0	0	0	0	0	0	0	0	0	0	0	0	0
gene:HPOL-0001279301	0	0	0	0	0	0	0	0	0	0	0	0	0	0	0	0	0
exon:HPOL-0001279301-mRNA-1.1	0	0	0	0	0.0350335	0	0	0	0	0	0	0	0	0	0	0	0
gene:HPOL-0001279401	0	0	0	0	0	0	0	0	0	0	0	0	0	0	0	0	0
exon:HPOL-0001279401-mRNA-1.1	0	0	0	0	0	0	0	0	0	0	0	0	0	0	0	0.0235797	0
gene:HPOL-0001279501	0	0	0	0	0	0	0	0	0	0	0	0	0	0	0	0	0
exon:HPOL-0001279501-mRNA-1.25	0.780604	1.28066	0.735077	0.67002	1.63992	1.00348	0.00474184	1.27948	1.00725	0.63545	1.20716	0.900571	0.160275	0.0564773	0.479207	0.998167	0.797082
gene:HPOL-0001279601	0	0	0	0	0	0	0	0	0	0	0	0	0	0	0	0	0
exon:HPOL-0001279601-mRNA-1.1	2.53047	2.87848	2.78179	1.92496	3.69446	2.84975	0.278408	2.73324	2.44165	1.87447	2.81779	2.52257	0.75498	0.0565486	1.16985	2.51291	1.00539
gene:HPOL-0001279701	0	0	0	0	0	0	0	0	0	0	0	0	0	0	0	0	0
exon:HPOL-0001279701-mRNA-1.15	0.176762	0.192388	0.243495	0.256148	0.632028	0.219586	9.86318	0.237321	0.343298	0.70772	0.310293	0.155576	10.2028	9.99571	2.89348	0.18379	0.0701096
gene:HPOL-0001279801	0	0	0	0	0	0	0	0	0	0	0	0	0	0	0	0	0
exon:HPOL-0001279801-mRNA-1.1	0	0	0	0	0	0	0	0	0	0	0	0	0	0	0	0	0
gene:HPOL-0001279901	0	0	0	0	0	0	0	0	0	0	0	0	0	0	0	0	0
exon:HPOL-0001279901-mRNA-1.1	0	0	0	0	0	0	0	0	0	0	0	0	0	0	0	0	0
gene:HPOL-0001280001	0	0	0	0	0	0	0	0	0	0	0	0	0	0	0	0	0
exon:HPOL-0001280001-mRNA-1.1	0	0	0	0	0	0	0	0	0.00851575	0	0	0	0.00501014	0	0.00485732	0	0
gene:HPOL-0001280101	0	0	0	0	0	0	0	0	0	0	0	0	0	0	0	0	0
exon:HPOL-0001280101-mRNA-1.1	0	0	0	0	0	0.00493356	0	0.00283179	0	0	0	0	0.0131608	0	0	0	0.0480446
gene:HPOL-0001280201	0	0	0	0	0	0	0	0	0	0	0	0	0	0	0	0	0
exon:HPOL-0001280201-mRNA-1.5	0	0	0.00579151	0	0	0	0	0	0	0	0	0.147591	0	0	0	0	0.252635
gene:HPOL-0001280301	0	0	0	0	0	0	0	0	0	0	0	0	0	0	0	0	0
exon:HPOL-0001280301-mRNA-1.1	0	0	0	0	0	0	0	0	0	0	0	0	0	0	0	0	0
gene:HPOL-0001280401	0	0	0	0	0	0	0	0	0	0	0	0	0	0	0	0	0
exon:HPOL-0001280401-mRNA-1.1	0.00664079	0	0	0	0	0	0	0	0	0	0	0.0735965	0	0	0	0	0.480414
gene:HPOL-0001280501	0	0	0	0	0	0	0	0	0	0	0	0	0	0	0	0	0
exon:HPOL-0001280501-mRNA-1.13	0.0044475	0.00320735	0.00425697	0	0.0343901	0	0.0472265	0	0.00489527	0	0	0.0134536	0.37861	0.00947323	0.0644213	0.0313976	0.011161
gene:HPOL-0001280601	0	0	0	0	0	0	0	0	0	0	0	0	0	0	0	0	0
exon:HPOL-0001280601-mRNA-1.6	0.00645096	0	0	0	0	0.0190032	0	0	0.0042062	0	0.0115367	0	0.00822899	0	0	0.0327998	0.0231965
gene:HPOL-0001280701	0	0	0	0	0	0	0	0	0	0	0	0	0	0	0	0	0
exon:HPOL-0001280701-mRNA-1.12	0.154972	0.0581139	0.0666443	0.0856207	0.570247	0.136254	3.15877	0.0696826	0.042467	0.250353	0.0631952	0.0379152	3.15292	0.219946	2.53441	0.0620616	7.20416
gene:HPOL-0001280801	0	0	0	0	0	0	0	0	0	0	0	0	0	0	0	0	0
exon:HPOL-0001280801-mRNA-1.29	0.300793	0.531326	0.177675	0.352365	0.770621	0.384189	0.0967239	0.710303	0.748351	0.546232	0.790681	0.399151	0.338206	0.0187403	0.655116	0.658854	0.187906
gene:HPOL-0001280901	0	0	0	0	0	0	0	0	0	0	0	0	0	0	0	0	0
exon:HPOL-0001280901-mRNA-1.1	0.408782	0.92083	0.303358	0.729884	0.757949	0.474469	0.25204	1.25303	1.15639	0.956874	1.03425	0.654856	0.361359	0.00110234	1.0213	0.555002	0.277389
gene:HPOL-0001281001	0	0	0	0	0	0	0	0	0	0	0	0	0	0	0	0	0
exon:HPOL-0001281001-mRNA-1.13	2.0741	2.30082	2.64545	2.47482	4.09266	2.88581	0.474823	2.09568	1.71361	0.742648	2.20885	3.28861	0.959115	0.0323268	1.23635	2.75737	0.337498
gene:HPOL-0001281101	0	0	0	0	0	0	0	0	0	0	0	0	0	0	0	0	0
exon:HPOL-0001281101-mRNA-1.11	1.32572	1.14707	0.744719	1.54145	1.83708	1.07518	0.00474184	0.655826	0.262749	0.497848	0.737257	1.37804	0.0189393	0.095744	0.0865654	1.35058	0.26367
gene:HPOL-0001281201	0	0	0	0	0	0	0	0	0	0	0	0	0	0	0	0	0
exon:HPOL-0001281201-mRNA-1.16	10.4378	5.68603	6.64421	12.5074	5.57149	6.24961	1.07503	2.95487	3.41692	0.235222	3.22235	4.47236	1.56138	0.145405	3.13655	1.70553	0.518263
gene:HPOL-0001281301	0	0	0	0	0	0	0	0	0	0	0	0	0	0	0	0	0
exon:HPOL-0001281301-mRNA-1.1	0.00547886	0.00597222	0.042092	0.0279749	0.00347865	0.0248694	0	0	0	0	0.0187628	0.0225943	0	0	0.0175667	0	0
gene:HPOL-0001281401	0	0	0	0	0	0	0	0	0	0	0	0	0	0	0	0	0
exon:HPOL-0001281401-mRNA-1.1	0.0269021	0.042747	0.0113268	0.0129355	0.0615492	0.0183505	0	0.0651234	0.0394671	0	0.0224566	0.0188126	0	0	0	0	0
gene:HPOL-0001281501	0	0	0	0	0	0	0	0	0	0	0	0	0	0	0	0	0
exon:HPOL-0001281501-mRNA-1.5	0.171099	0.389894	0.148884	0.297146	0.359907	0.207168	0	0.381032	0.26302	3.3678	0.387343	0.731659	0.0168825	0.016836	0.0916161	0.990845	1.0994
gene:HPOL-0001281601	0	0	0	0	0	0	0	0	0	0	0	0	0	0	0	0	0
exon:HPOL-0001281601-mRNA-1.1	0.00851041	0.0176359	0.014263	0.0322559	0.137188	0.00187301	0.578505	0.0100533	0.0171151	0	0.0107075	0.0379909	0.732525	0.0638147	0.151735	0	0.297089
gene:HPOL-0001281701	0	0	0	0	0	0	0	0	0	0	0	0	0	0	0	0	0
exon:HPOL-0001281701-mRNA-1.1	0.0122951	0	0	0.00749622	0.0333246	0.00718437	0.192053	0.0148017	0.00974237	0	0	0.00555259	0.885295	0.0184931	0.0821867	0	0
gene:HPOL-0001281801	0	0	0	0	0	0	0	0	0	0	0	0	0	0	0	0	0
exon:HPOL-0001281801-mRNA-1.2	0	0	0	0	0	0	0	0	0	0	0	0	0	0	0	0	0
gene:HPOL-0001281901	0	0	0	0	0	0	0	0	0	0	0	0	0	0	0	0	0
exon:HPOL-0001281901-mRNA-1.1	0	0	0	0.0131896	0	0	0	0	0.00434452	0	0	0	0	0.000771321	0.00598563	0	0
gene:HPOL-0001282001	0	0	0	0	0	0	0	0	0	0	0	0	0	0	0	0	0
exon:HPOL-0001282001-mRNA-1.4	0.602864	0.848435	0.404214	0.77495	0.966158	0.702195	0.155365	1.03836	1.16381	1.58744	1.03212	0.816917	0.288645	0.141495	0.92192	1.50179	0.239509
gene:HPOL-0001282101	0	0	0	0	0	0	0	0	0	0	0	0	0	0	0	0	0
exon:HPOL-0001282101-mRNA-1.13	0.553359	0.587837	0.339764	0.48003	1.12026	0.362243	0.560994	0.558222	1.01506	1.90024	0.543351	0.647041	0.677696	0.384315	0.82721	0.67004	0.256441
gene:HPOL-0001282201	0	0	0	0	0	0	0	0	0	0	0	0	0	0	0	0	0
exon:HPOL-0001282201-mRNA-1.3	30.2725	12.8753	31.1096	21.8243	16.2838	37.7867	3.60761	11.7459	10.4399	42.9414	11.2004	44.0213	3.41294	0.580218	6.6583	56.9695	11.7993
gene:HPOL-0001282301	0	0	0	0	0	0	0	0	0	0	0	0	0	0	0	0	0
exon:HPOL-0001282301-mRNA-1.1	18.3505	11.163	19.9255	13.6138	11.482	23.5292	2.40547	11.8954	9.70843	33.8909	10.8754	30.4288	2.35799	0.288742	6.37631	42.3729	8.01562
gene:HPOL-0001282401	0	0	0	0	0	0	0	0	0	0	0	0	0	0	0	0	0
exon:HPOL-0001282401-mRNA-1.1	0	0	0	0.012893	0	0	0	0	0	0	0	0	0	0	0	0	0
gene:HPOL-0001282501	0	0	0	0	0	0	0	0	0	0	0	0	0	0	0	0	0
exon:HPOL-0001282501-mRNA-1.18	0.722314	1.33624	0.823134	0.636887	0.747756	1.02666	0.11781	1.25141	0.792383	1.24516	1.15315	0.969275	0.0221041	0.0213546	0.385226	0.859073	0.2759
gene:HPOL-0001282601	0	0	0	0	0	0	0	0	0	0	0	0	0	0	0	0	0
exon:HPOL-0001282601-mRNA-1.5	0.00284605	0	0.00646534	0	0	0.00454499	0	0.00331732	0	0	0	0	0	0	0	0	0
gene:HPOL-0001282701	0	0	0	0	0	0	0	0	0	0	0	0	0	0	0	0	0
exon:HPOL-0001282701-mRNA-1.1	0.0220112	0.073162	0.0202009	0.0552623	0.00957004	0.0248939	0	0.0195026	0.0263089	0	0.0355083	0.0191535	0	0	0.0602279	0.0348736	0
gene:HPOL-0001282801	0	0	0	0	0	0	0	0	0	0	0	0	0	0	0	0	0
exon:HPOL-0001282801-mRNA-1.11	0.170515	0.355661	0.228046	0.331202	0.678681	0.346447	0.0204021	0.191918	0.110449	0.288581	0.198241	0.248663	0.0653326	0.00816013	0.0565949	0.101792	0.0986443
gene:HPOL-0001282901	0	0	0	0	0	0	0	0	0	0	0	0	0	0	0	0	0
exon:HPOL-0001282901-mRNA-1.1	0.360424	0.340425	0.254809	0.468189	1.06991	0.382452	0.0322595	0.362035	0.138167	0.133611	0.383375	0.243578	0.0226532	0	0.0695552	0.38232	0
gene:HPOL-0001283001	0	0	0	0	0	0	0	0	0	0	0	0	0	0	0	0	0
exon:HPOL-0001283001-mRNA-1.1	0	0	0	0	0	0	0	0	0	0	0	0	0	0	0	0	0
exon:HPOL-0001283001-mRNA-2.1	0	0	0	0	0	0	0	0	0	0	0	0	0	0	0	0	0
gene:HPOL-0001283101	0	0	0	0	0	0	0	0	0	0	0	0	0	0	0	0	0
exon:HPOL-0001283101-mRNA-1.8	0.0470232	0.0443557	0.0483606	0.0684343	0.338231	0.0555081	4.46562	0.0634769	0.0729967	0.168444	0.0455816	0.0437381	2.69508	1.44948	0.128362	0.124575	0.0659022
gene:HPOL-0001283201	0	0	0	0	0	0	0	0	0	0	0	0	0	0	0	0	0
exon:HPOL-0001283201-mRNA-1.9	0.00915735	0.0104722	0.0138108	0.0287873	0.0809998	0.0123205	0	0.0152696	0.022201	0	0.010187	0.00546717	0.0362381	0	0.008074	0.0168456	0.428185
gene:HPOL-0001283301	0	0	0	0	0	0	0	0	0	0	0	0	0	0	0	0	0
exon:HPOL-0001283301-mRNA-1.1	0	0	0	0	0	0	0	0	0	0	0	0	0	0	0	0	0
gene:HPOL-0001283401	0	0	0	0	0	0	0	0	0	0	0	0	0	0	0	0	0
exon:HPOL-0001283401-mRNA-1.1	0	0	0	0	0	0	0	0	0	0	0	0	0	0	0	0	0
gene:HPOL-0001283501	0	0	0	0	0	0	0	0	0	0	0	0	0	0	0	0	0
exon:HPOL-0001283501-mRNA-1.1	0	0.0208699	0	0	0	0.0074538	0	0	0	0	0	0.00505499	0	0	0	0	0.0348967
gene:HPOL-0001283601	0	0	0	0	0	0	0	0	0	0	0	0	0	0	0	0	0
exon:HPOL-0001283601-mRNA-1.1	0	0	0	0	0	0	0	0	0	0	0	0	0	0	0	0	0
gene:HPOL-0001283701	0	0	0	0	0	0	0	0	0	0	0	0	0	0	0	0	0
exon:HPOL-0001283701-mRNA-1.1	0.0409725	0.0234486	0.0421407	0.0615858	0.137699	0.0558157	0	0.0628246	0.0367994	0.0709673	0.0377603	0.0238517	0.0140482	0.00889743	0.0202586	0	0
gene:HPOL-0001283801	0	0	0	0	0	0	0	0	0	0	0	0	0	0	0	0	0
exon:HPOL-0001283801-mRNA-1.1	0	0	0	0	0	0	0	0	0	0	0	0	0	0	0	0	0
gene:HPOL-0001283901	0	0	0	0	0	0	0	0	0	0	0	0	0	0	0	0	0
exon:HPOL-0001283901-mRNA-1.1	0.0141097	0.0331888	0.016256	0.0377003	0.0204458	0.0364261	0	0.0103014	0.0101402	0	0.0362511	0.0176395	0	0	0	0.0480205	0
gene:HPOL-0001284001	0	0	0	0	0	0	0	0	0	0	0	0	0	0	0	0	0
exon:HPOL-0001284001-mRNA-1.1	5.08991	11.5413	3.91184	7.29764	3.58066	4.89943	1.35358	11.3019	9.87835	10.9891	11.1692	5.21417	0.753535	0.20475	6.39388	6.91559	4.04924
gene:HPOL-0001284101	0	0	0	0	0	0	0	0	0	0	0	0	0	0	0	0	0
exon:HPOL-0001284101-mRNA-1.19	0.056814	0.036445	0.0464508	0.069735	0.222994	0.0492766	0.0450844	0.0328261	0.0500773	0	0.0331686	0.0602541	0.0330256	0	0.0380729	0.0918401	0.0406504
gene:HPOL-0001284201	0	0	0	0	0	0	0	0	0	0	0	0	0	0	0	0	0
exon:HPOL-0001284201-mRNA-1.4	0.463609	0.762482	0.416447	0.888111	0.431713	0.791343	0.0202632	0.388719	0.179256	0.36781	0.262518	0.759958	0.0761109	0	0.0479865	0.573453	0.418238
gene:HPOL-0001284301	0	0	0	0	0	0	0	0	0	0	0	0	0	0	0	0	0
exon:HPOL-0001284301-mRNA-1.2	0.0404273	0.0387423	0.0112233	0	0.00980599	0.0245574	0	0.0444315	0.0190054	0	0.0444744	0.0419532	0	0	0	0.0206219	0
gene:HPOL-0001284401	0	0	0	0	0	0	0	0	0	0	0	0	0	0	0	0	0
exon:HPOL-0001284401-mRNA-1.6	0.836793	0.886988	0.620199	1.04608	1.36744	0.737485	0.282931	0.900625	0.83296	1.63986	1.05993	1.45434	0.0939542	0	0.652995	0.805516	0.258133
gene:HPOL-0001284501	0	0	0	0	0	0	0	0	0	0	0	0	0	0	0	0	0
exon:HPOL-0001284501-mRNA-1.1	0.0263979	0.00428978	0.0288452	0.0146122	0	0.0255239	0.0402444	0.0028841	0.0120672	0.16093	0	0.00885726	0.00961701	0	0.0274358	0.286573	0
gene:HPOL-0001284601	0	0	0	0	0	0	0	0	0	0	0	0	0	0	0	0	0
exon:HPOL-0001284601-mRNA-1.12	0.352366	0.486324	0.335916	0.359465	0.615	0.525428	0	0.364417	0.182794	0.234627	0.377385	0.573322	0.0219665	0	0.0217242	0.683172	0.0642211
gene:HPOL-0001284701	0	0	0	0	0	0	0	0	0	0	0	0	0	0	0	0	0
exon:HPOL-0001284701-mRNA-1.7	0.051677	0.0292479	0.0502155	0.0271936	0.176827	0.128405	0	0.0509056	0.0172659	0	0.0312893	0.0624247	0	0	0	0.0649947	0.102312
gene:HPOL-0001284801	0	0	0	0	0	0	0	0	0	0	0	0	0	0	0	0	0
exon:HPOL-0001284801-mRNA-1.8	0.219041	0.702092	0.305882	0.438455	0.515636	0.379969	0.00258266	0.499643	0.283799	0.459893	0.485976	0.630085	0.114569	0.00193824	0.354589	0.359892	0.0216478
gene:HPOL-0001284901	0	0	0	0	0	0	0	0	0	0	0	0	0	0	0	0	0
exon:HPOL-0001284901-mRNA-1.3	0.00556387	0.0053388	0.0116512	0.00979426	0	0.0172769	0	0	0.0145207	0	0	0.0478262	0	0	0	0	2.81977
gene:HPOL-0001285001	0	0	0	0	0	0	0	0	0	0	0	0	0	0	0	0	0
exon:HPOL-0001285001-mRNA-1.1	0.00332377	0.0113925	0	0	0.101154	0	0.315481	0.0123148	0.0219443	0	0.0196379	0.00943509	2.24608	0.000771321	0.00607885	0	0
gene:HPOL-0001285101	0	0	0	0	0	0	0	0	0	0	0	0	0	0	0	0	0
exon:HPOL-0001285101-mRNA-1.2	0	0	0	0	0	0	0	0	0	0	0	0	0	0	0	0	0
gene:HPOL-0001285201	0	0	0	0	0	0	0	0	0	0	0	0	0	0	0	0	0
exon:HPOL-0001285201-mRNA-1.1	0	0	0	0	0	0	0	0	0	0	0	0	0	0	0	0	0
gene:HPOL-0001285301	0	0	0	0	0	0	0	0	0	0	0	0	0	0	0	0	0
exon:HPOL-0001285301-mRNA-1.1	0	0	0	0	0	0	0	0	0	0	0	0	0	0	0	0	0
gene:HPOL-0001285401	0	0	0	0	0	0	0	0	0	0	0	0	0	0	0	0	0
exon:HPOL-0001285401-mRNA-1.1	0	0	0	0	0	0	0	0	0	0	0	0	0	0	0	0	0
gene:HPOL-0001285501	0	0	0	0	0	0	0	0	0	0	0	0	0	0	0	0	0
exon:HPOL-0001285501-mRNA-1.1	0	0	0	0	0	0	0	0	0	0	0	0	0	0	0	0	0
gene:HPOL-0001285601	0	0	0	0	0	0	0	0	0	0	0	0	0	0	0	0	0
exon:HPOL-0001285601-mRNA-1.9	0	0	0	0	0	0	0	0	0	0	0	0.0114056	0.0125401	0	0	0	0
gene:HPOL-0001285701	0	0	0	0	0	0	0	0	0	0	0	0	0	0	0	0	0
exon:HPOL-0001285701-mRNA-1.4	0.190625	0.25757	0.242118	0.279473	0.684933	0.238314	11.167	0.169941	0.146919	0.703476	0.150686	0.169579	8.42098	0.579372	1.27943	0.130373	0.41126
gene:HPOL-0001285801	0	0	0	0	0	0	0	0	0	0	0	0	0	0	0	0	0
exon:HPOL-0001285801-mRNA-1.1	0	0	0	0	0	0	0	0	0	0	0	0	0.0299642	0	0	0	0.334634
gene:HPOL-0001285901	0	0	0	0	0	0	0	0	0	0	0	0	0	0	0	0	0
exon:HPOL-0001285901-mRNA-1.12	0.233436	0.14902	0.167255	0.284136	0.137335	0.146104	0	0.119326	0.198316	0	0.228259	0.24744	0.00789712	0	0.0604878	0	0.0591787
gene:HPOL-0001286001	0	0	0	0	0	0	0	0	0	0	0	0	0	0	0	0	0
exon:HPOL-0001286001-mRNA-1.5	0	0	0	0	0	0	0	0	0	0	0	0.0294741	0	0	0	0	0.041792
exon:HPOL-0001286001-mRNA-2.5	0	0	0	0	0	0	0	0	0	0	0	0	0	0	0	0	0
gene:HPOL-0001286101	0	0	0	0	0	0	0	0	0	0	0	0	0	0	0	0	0
exon:HPOL-0001286101-mRNA-1.3	0	0	0	0.011553	0	0	0	0	0	0	0.013764	0.0199924	0.0392832	0.00110234	0	0	0
gene:HPOL-0001286201	0	0	0	0	0	0	0	0	0	0	0	0	0	0	0	0	0
exon:HPOL-0001286201-mRNA-1.1	0.00384518	0	0.00464884	0	0.016545	0.0111784	0	0.00960091	0	0	0	0.0317824	0.0526647	0	0	0.375324	0.0480446
gene:HPOL-0001286301	0	0	0	0	0	0	0	0	0	0	0	0	0	0	0	0	0
exon:HPOL-0001286301-mRNA-1.1	0.00361675	0	0.00840536	0	0.00446393	0.0203991	0	0	0	0	0	0.0228043	0	0	0	0.03857	0.0867856
gene:HPOL-0001286401	0	0	0	0	0	0	0	0	0	0	0	0	0	0	0	0	0
exon:HPOL-0001286401-mRNA-2.1	0	0	0	0	0	0	0	0	0	0	0	0	0	0	0	0	0
exon:HPOL-0001286401-mRNA-1.1	0	0	0	0	0	0	0	0	0	0	0	0.0106283	0	0	0	0	0
gene:HPOL-0001286501	0	0	0	0	0	0	0	0	0	0	0	0	0	0	0	0	0
exon:HPOL-0001286501-mRNA-1.8	0	0	0	0	0	0	0	0	0	0	0	0	0	0	0	0	0
exon:HPOL-0001286501-mRNA-2.7	0	0	0	0	0	0.00373234	0	0	0	0	0	0	0	0	0	0	0
gene:HPOL-0001286601	0	0	0	0	0	0	0	0	0	0	0	0	0	0	0	0	0
exon:HPOL-0001286601-mRNA-1.4	0	0	0	0	0	0	0	0	0	0	0	0.0169282	0	0	0	0	0.0732355
gene:HPOL-0001286701	0	0	0	0	0	0	0	0	0	0	0	0	0	0	0	0	0
exon:HPOL-0001286701-mRNA-1.1	0.187851	0.584858	0.240557	0.279156	0.19644	0.215951	0	0.400869	0.524083	0	0.529319	0.351651	0.0222	0.00110234	0.223586	0.244081	0.29433
gene:HPOL-0001286801	0	0	0	0	0	0	0	0	0	0	0	0	0	0	0	0	0
exon:HPOL-0001286801-mRNA-1.1	0.0722199	0.0926962	0.117821	0.0749585	0.259876	0.109009	0.0470765	0.0746855	0.0758618	0.0444	0.0952342	0.111832	0.0310601	0	0.0377682	0.0652171	19.8057
gene:HPOL-0001286901	0	0	0	0	0	0	0	0	0	0	0	0	0	0	0	0	0
exon:HPOL-0001286901-mRNA-1.1	0.00800224	0	0	0	0	0.00372147	0	0	0	0	0	0	0	0	0	0	0
exon:HPOL-0001286901-mRNA-2.1	0.00331535	0	0	0	0	0	0	0	0	0	0	0	0	0	0	0	0
gene:HPOL-0001287001	0	0	0	0	0	0	0	0	0	0	0	0	0	0	0	0	0
exon:HPOL-0001287001-mRNA-1.1	0.0101018	0.0173196	0.0404001	0.00649368	0.0568635	0.0369965	0	0.0381689	0.0205806	0	0.0284916	0.0872518	0	0	0.00771311	0.0435237	0
gene:HPOL-0001287101	0	0	0	0	0	0	0	0	0	0	0	0	0	0	0	0	0
exon:HPOL-0001287101-mRNA-1.1	0	0	0	0	0.00788371	0	0	0.00420819	0	0	0	0	0	0	0	0	0
gene:HPOL-0001287201	0	0	0	0	0	0	0	0	0	0	0	0	0	0	0	0	0
exon:HPOL-0001287201-mRNA-1.1	0.445686	0.90335	0.40798	0.457853	0.840786	0.441863	0.161276	0.918948	0.762969	0.588562	0.80936	0.733502	0.208362	0.00779728	0.587289	0.53187	0.106462
gene:HPOL-0001287301	0	0	0	0	0	0	0	0	0	0	0	0	0	0	0	0	0
exon:HPOL-0001287301-mRNA-1.2	0	0	0	0	0	0	0	0	0	0	0	0	0	0	0	0	0
gene:HPOL-0001287401	0	0	0	0	0	0	0	0	0	0	0	0	0	0	0	0	0
exon:HPOL-0001287401-mRNA-1.1	0.0592624	0.0680614	0.0640279	0.0739476	0.0662377	0.183967	0	0.0841384	0.0476643	0	0.0877162	0.0700589	0.0159377	0	0.058251	0.01856	0.0486423
gene:HPOL-0001287501	0	0	0	0	0	0	0	0	0	0	0	0	0	0	0	0	0
exon:HPOL-0001287501-mRNA-1.10	1.19483	1.32956	0.855795	1.45706	1.43459	1.07903	0.0785617	1.19441	1.00966	0.722554	1.17492	0.775456	0.180946	0.0193881	0.515077	0.496196	0.209955
gene:HPOL-0001287601	0	0	0	0	0	0	0	0	0	0	0	0	0	0	0	0	0
exon:HPOL-0001287601-mRNA-1.10	0.0102305	0.0378262	0.0347761	0.0155545	0.0240342	0.0331095	0	0.0338038	0	0	0.0364363	0.0313815	0	0	0	0.0297392	0
exon:HPOL-0001287601-mRNA-2.11	0	0	0	0	0.00505607	0	0	0.0167627	0.00365346	0	0	0	0	0	0.0166067	0	0
gene:HPOL-0001287701	0	0	0	0	0	0	0	0	0	0	0	0	0	0	0	0	0
exon:HPOL-0001287701-mRNA-1.3	0.126015	0.150144	0.126136	0.188039	0.05587	0.155593	0	0.167426	0.0607581	0	0.124987	0.0951945	0.00534467	0.00136914	0.0570283	0.0236209	0.0689275
gene:HPOL-0001287901	0	0	0	0	0	0	0	0	0	0	0	0	0	0	0	0	0
exon:HPOL-0001287901-mRNA-1.5	0	0.00595344	0	0	0	0	0	0.00476428	0	0	0	0.0116568	0	0	0	0	0
gene:HPOL-0001288001	0	0	0	0	0	0	0	0	0	0	0	0	0	0	0	0	0
exon:HPOL-0001288001-mRNA-1.2	0.0259744	0.0237945	0.0260996	0.0670477	0.153375	0.0236429	0.047969	0.0685093	0.0296568	0.109595	0.0474523	0.0598206	0.0141538	0	0.0261817	0.0162403	0
gene:HPOL-0001288101	0	0	0	0	0	0	0	0	0	0	0	0	0	0	0	0	0
exon:HPOL-0001288101-mRNA-1.1	0	0	0	0	0	0	0	0	0	0	0	0	0	0	0	0	0
gene:HPOL-0001288201	0	0	0	0	0	0	0	0	0	0	0	0	0	0	0	0	0
exon:HPOL-0001288201-mRNA-1.1	0.0113801	0	0.0839209	0.00519663	0	0.164583	0.068158	0.0120834	0.00491895	0.124397	0.0130131	0.891277	0	0	0.008074	0.352535	0.314254
gene:HPOL-0001288301	0	0	0	0	0	0	0	0	0	0	0	0	0	0	0	0	0
exon:HPOL-0001288301-mRNA-1.1	0	0	0	0	0	0	0	0	0	0	0	0	0	0	0	0	0
gene:HPOL-0001288401	0	0	0	0	0	0	0	0	0	0	0	0	0	0	0	0	0
exon:HPOL-0001288401-mRNA-1.1	0	0	0	0	0	0.0167836	0	0.00719667	0	0	0	0	0.0190302	0	0	0	0
gene:HPOL-0001288501	0	0	0	0	0	0	0	0	0	0	0	0	0	0	0	0	0
exon:HPOL-0001288501-mRNA-1.6	0.464542	0.500454	0.482992	0.506727	0.83288	0.460643	0	0.405672	0.312889	0.659223	0.458566	0.342492	0.0586573	0.0200424	0.217581	0.469575	0.0343817
gene:HPOL-0001288601	0	0	0	0	0	0	0	0	0	0	0	0	0	0	0	0	0
exon:HPOL-0001288601-mRNA-1.1	0.120711	0.273123	0.0489737	0.356496	0.0923934	0.092414	0.0318786	0.150424	0.109884	0	0.164694	0.147732	0.0401499	0.00158518	0.12378	0.0815894	0.299513
gene:HPOL-0001288701	0	0	0	0	0	0	0	0	0	0	0	0	0	0	0	0	0
exon:HPOL-0001288701-mRNA-1.1	0	0	0	0	0	0	0	0	0	0	0	0	0	0	0	0	0
gene:HPOL-0001288801	0	0	0	0	0	0	0	0	0	0	0	0	0	0	0	0	0
exon:HPOL-0001288801-mRNA-1.1	0	0	0	0	0	0	0	0	0	0	0	0.0116432	0.267929	0	0.0311706	0	0
gene:HPOL-0001288901	0	0	0	0	0	0	0	0	0	0	0	0	0	0	0	0	0
exon:HPOL-0001288901-mRNA-1.1	0	0	0	0.0070434	0	0.00786487	0.296666	0	0	0	0	0.0287066	0.633663	0.00250332	0.0126367	0	0
gene:HPOL-0001289001	0	0	0	0	0	0	0	0	0	0	0	0	0	0	0	0	0
exon:HPOL-0001289001-mRNA-1.5	0.149346	0.215006	0.216631	0.123941	0.313683	0.313098	0	0.204548	0.335808	0	0.15613	0.205026	0.137006	0.0352418	0.215899	0.0940174	0
gene:HPOL-0001289101	0	0	0	0	0	0	0	0	0	0	0	0	0	0	0	0	0
exon:HPOL-0001289101-mRNA-1.15	0.751533	0.780627	0.939055	0.736458	1.46427	1.1551	0.368237	1.10111	0.86917	0.327997	1.00979	1.1707	0.444685	0.0194798	0.912015	0.970201	0.00685025
gene:HPOL-0001289201	0	0	0	0	0	0	0	0	0	0	0	0	0	0	0	0	0
exon:HPOL-0001289201-mRNA-1.1	0.349917	0.129867	0.112094	0.367814	0.138965	0.222478	1.01491	0.0376146	0.0200069	0	0.0503228	0.342205	1.62625	0.10291	0.262039	0	0.00459086
gene:HPOL-0001289301	0	0	0	0	0	0	0	0	0	0	0	0	0	0	0	0	0
exon:HPOL-0001289301-mRNA-1.1	0	0	0	0	0	0	0	0	0	0	0	0	0.101554	0	0	0	0
exon:HPOL-0001289301-mRNA-2.1	0	0	0	0	0	0	0	0	0	0	0	0	0	0	0	0	0
gene:HPOL-0001289401	0	0	0	0	0	0	0	0	0	0	0	0	0	0	0	0	0
exon:HPOL-0001289401-mRNA-1.1	0	0	0	0.0102796	0	0	0	0	0	0	0	0.0147717	0.0365784	0.0209782	0	0	0.358364
gene:HPOL-0001289501	0	0	0	0	0	0	0	0	0	0	0	0	0	0	0	0	0
exon:HPOL-0001289501-mRNA-1.1	0	0	0	0	0	0	0.0252091	0	0	0	0	0	0	0	0	0	0
gene:HPOL-0001289601	0	0	0	0	0	0	0	0	0	0	0	0	0	0	0	0	0
exon:HPOL-0001289601-mRNA-1.9	0.00611922	0.0108847	0	0.0140172	0.167505	0.0125837	0.294172	0.0174769	0.0259399	0	0	0.0190653	1.97068	0	0.353816	0.01856	0.0304136
gene:HPOL-0001289701	0	0	0	0	0	0	0	0	0	0	0	0	0	0	0	0	0
exon:HPOL-0001289701-mRNA-1.1	0	0	0	0	0	0	0	0	0	0	0	0	0	0	0	0	0
gene:HPOL-0001289801	0	0	0	0	0	0	0	0	0	0	0	0	0	0	0	0	0
exon:HPOL-0001289801-mRNA-1.5	0	0.00924538	0.0152297	0	0.00410492	0	0.113525	0.00464258	0.00453535	0	0.0248544	0.00558689	1.42527	0.00650921	0.00951337	0	0
gene:HPOL-0001289901	0	0	0	0	0	0	0	0	0	0	0	0	0	0	0	0	0
exon:HPOL-0001289901-mRNA-1.1	0.00299657	0	0.00503209	0.00799922	0	0	0	0	0	0	0	0	0	0	0	0	0
gene:HPOL-0001290001	0	0	0	0	0	0	0	0	0	0	0	0	0	0	0	0	0
exon:HPOL-0001290001-mRNA-1.1	0.954101	0.935205	1.42895	0.912595	4.16224	1.56082	0.26501	0.992094	1.30601	1.14577	0.967416	1.33186	0.624033	0.0196539	1.0471	1.00408	0.119935
gene:HPOL-0001290101	0	0	0	0	0	0	0	0	0	0	0	0	0	0	0	0	0
exon:HPOL-0001290101-mRNA-1.1	0	0	0	0	0	0	0	0	0	0	0	0	0	0	0	0	0
gene:HPOL-0001290201	0	0	0	0	0	0	0	0	0	0	0	0	0	0	0	0	0
exon:HPOL-0001290201-mRNA-1.23	0	0.0332797	0.00248181	0.0116081	0.0786211	0.0128011	0.00905318	0.160775	0.247334	0.127699	0.0270184	0.0417988	0.0795204	0.00193824	0.393086	0.0195085	0
gene:HPOL-0001290301	0	0	0	0	0	0	0	0	0	0	0	0	0	0	0	0	0
exon:HPOL-0001290301-mRNA-1.1	0	0	0	0	0	0	0	0	0	0	0	0	0	0	0	0	0
gene:HPOL-0001290401	0	0	0	0	0	0	0	0	0	0	0	0	0	0	0	0	0
exon:HPOL-0001290401-mRNA-1.1	0.171939	0.340432	0.236623	0.314369	0.585707	0.291319	0	0.484448	0.303174	0.287062	0.350173	0.248154	0.0817791	0.0285795	0.253522	0.425425	0.0304136
gene:HPOL-0001290501	0	0	0	0	0	0	0	0	0	0	0	0	0	0	0	0	0
exon:HPOL-0001290501-mRNA-1.1	0	0	0	0	0	0	0	0	0	0	0	0	0	0	0	0	0
gene:HPOL-0001290601	0	0	0	0	0	0	0	0	0	0	0	0	0	0	0	0	0
exon:HPOL-0001290601-mRNA-1.1	0	0.00599585	0	0.00576903	0.199624	0.00721691	0.0434397	0	0	2.52983	0	0.055777	0.115304	0	0	0.136491	17.9754
gene:HPOL-0001290701	0	0	0	0	0	0	0	0	0	0	0	0	0	0	0	0	0
exon:HPOL-0001290701-mRNA-1.28	0.772864	2.48917	0.472092	1.51968	4.70331	0.64907	0.58697	3.52865	3.12156	1.95178	3.22366	1.27616	2.75812	0.103689	1.94155	0.838089	1.27139
gene:HPOL-0001290801	0	0	0	0	0	0	0	0	0	0	0	0	0	0	0	0	0
exon:HPOL-0001290801-mRNA-1.1	0.0194285	0.0270927	0.0054881	0.0163811	0.0057819	0.0032698	0	0	0.00887518	0	0.00534037	0.00828497	0.0125319	0	0	0	0
gene:HPOL-0001290901	0	0	0	0	0	0	0	0	0	0	0	0	0	0	0	0	0
exon:HPOL-0001290901-mRNA-1.1	0.0222338	0.0208352	0.00754447	0.0157971	0	0.0140629	0	0.0265824	0.0126879	0	0.0556201	0.0127253	0	0	0	0	0
exon:HPOL-0001290901-mRNA-2.1	0.0127402	0.00356842	0.00399481	0.0108301	0	0.0377502	0	0.00393416	0.00433946	0	0.00920991	0	0	0	0	0	0
gene:HPOL-0001291001	0	0	0	0	0	0	0	0	0	0	0	0	0	0	0	0	0
exon:HPOL-0001291001-mRNA-1.1	0.404762	0.211843	0.14877	0.302998	0.266205	0.310623	0.0426167	0.228022	0.106052	0.274254	0.272334	0.246825	0.0298991	0.00889743	0.113005	0.782189	0
gene:HPOL-0001291101	0	0	0	0	0	0	0	0	0	0	0	0	0	0	0	0	0
exon:HPOL-0001291101-mRNA-1.1	0.0774962	0.235041	0.0780149	0.0591993	0.276325	0.0879416	0	0.137888	0.10021	0	0.200366	0.0749309	0	0	0.0420954	0.0782956	0.152632
gene:HPOL-0001291201	0	0	0	0	0	0	0	0	0	0	0	0	0	0	0	0	0
exon:HPOL-0001291201-mRNA-1.1	0	0	0	0	0	0	0	0	0	0	0	0	0	0	0	0	0
gene:HPOL-0001291301	0	0	0	0	0	0	0	0	0	0	0	0	0	0	0	0	0
exon:HPOL-0001291301-mRNA-1.1	0.813785	1.1591	1.0323	0.853846	1.37117	1.31224	0.168546	1.58661	1.4227	0.543896	1.29608	1.20688	0.546429	0.00193824	1.18515	0.714066	0.264826
gene:HPOL-0001291401	0	0	0	0	0	0	0	0	0	0	0	0	0	0	0	0	0
exon:HPOL-0001291401-mRNA-1.1	0.766628	1.10426	0.755558	0.751433	0.9381	0.633723	0.169899	0.846893	0.644313	0.425008	1.02709	0.620763	0.0585714	0.0147415	0.400601	0.504012	0.0767518
gene:HPOL-0001291501	0	0	0	0	0	0	0	0	0	0	0	0	0	0	0	0	0
exon:HPOL-0001291501-mRNA-1.15	0	0	0	0	0	0	0	0	0	0	0	0	0	0	0	0	0
exon:HPOL-0001291501-mRNA-2.15	0	0	0	0	0	0	0	0	0	0	0	0	0	0	0	0	0
exon:HPOL-0001291501-mRNA-3.15	0	0	0	0	0	0	0	0	0	0	0	0	0	0	0	0	0
exon:HPOL-0001291501-mRNA-4.15	0	0	0	0	0	0	0	0	0	0	0	0	0	0	0	0	0
gene:HPOL-0001291601	0	0	0	0	0	0	0	0	0	0	0	0	0	0	0	0	0
exon:HPOL-0001291601-mRNA-1.8	1.19694	1.22486	0.917499	1.4996	1.00616	0.770144	0.0756618	1.43564	1.86969	0.530737	1.32756	0.663302	0.252318	0.051109	1.19007	0.834144	0.78917
gene:HPOL-0001291701	0	0	0	0	0	0	0	0	0	0	0	0	0	0	0	0	0
exon:HPOL-0001291701-mRNA-1.1	17.3778	8.05041	14.9265	11.4863	10.7408	18.9345	1.64235	8.08313	6.51754	25.9929	7.61238	18.4838	1.06551	0.175065	3.47051	25.8351	4.92989
gene:HPOL-0001291801	0	0	0	0	0	0	0	0	0	0	0	0	0	0	0	0	0
exon:HPOL-0001291801-mRNA-1.1	0.910714	1.65203	0.707884	1.58453	1.39394	0.918419	0.0654984	1.48724	0.914179	1.7231	1.60572	1.15146	0.0965016	0	0.474039	0.893285	0.134937
gene:HPOL-0001291901	0	0	0	0	0	0	0	0	0	0	0	0	0	0	0	0	0
exon:HPOL-0001291901-mRNA-1.6	0.0333834	0.0117026	0.00422795	0.0395414	0	0.00604502	0	0.0174119	0.0200629	0	0.0459178	0.00679662	0	0	0.0101759	0	0
exon:HPOL-0001291901-mRNA-2.7	0	0.0039	0	0	0	0	0	0.0209991	0.0258941	0	0.00811198	0	0.0174177	0.0912242	0.0388021	0	0
gene:HPOL-0001292001	0	0	0	0	0	0	0	0	0	0	0	0	0	0	0	0	0
exon:HPOL-0001292001-mRNA-1.1	0.143849	0.132619	0.16884	0.0434185	0.132761	0.135142	0.0689564	0.169243	0.262055	0.175263	0.211435	0.173326	0.0403271	0	0.313733	0.0714432	0.108994
gene:HPOL-0001292101	0	0	0	0	0	0	0	0	0	0	0	0	0	0	0	0	0
exon:HPOL-0001292101-mRNA-1.1	0.133074	0.412005	0.174107	0.259453	0.460675	0.370459	0.00258266	0.354878	0.391983	0.156848	0.444123	0.647225	0.00823671	0	0.322465	0.265931	0
gene:HPOL-0001292201	0	0	0	0	0	0	0	0	0	0	0	0	0	0	0	0	0
exon:HPOL-0001292201-mRNA-1.3	0	0	0	0	0	0	0	0	0	0	0	0	0.0090392	0	0	0	0.0406504
gene:HPOL-0001292301	0	0	0	0	0	0	0	0	0	0	0	0	0	0	0	0	0
exon:HPOL-0001292301-mRNA-1.1	0.148347	0.163996	0.120305	0.159457	0.559389	0.157936	0.154719	0.220521	0.24543	0.462358	0.250673	0.451105	0.285408	0.0168021	0.158697	0.193065	0.413104
gene:HPOL-0001292401	0	0	0	0	0	0	0	0	0	0	0	0	0	0	0	0	0
exon:HPOL-0001292401-mRNA-1.13	0.00559838	0	0	0	0.0124297	0.0102981	0	0	0	0	0	0.0116432	0.0138385	0	0	0	0
gene:HPOL-0001292501	0	0	0	0	0	0	0	0	0	0	0	0	0	0	0	0	0
exon:HPOL-0001292501-mRNA-1.1	1.49771	2.87261	1.747	1.97849	3.27494	2.23087	0.307928	3.22955	3.26951	2.28809	3.12369	2.83485	0.631137	0.0554717	2.19994	3.61793	1.02607
gene:HPOL-0001292601	0	0	0	0	0	0	0	0	0	0	0	0	0	0	0	0	0
exon:HPOL-0001292601-mRNA-1.1	0	0	0	0	0	0	0	0	0	0	0.0131312	0	0	0	0	0	0
gene:HPOL-0001292701	0	0	0	0	0	0	0	0	0	0	0	0	0	0	0	0	0
exon:HPOL-0001292701-mRNA-1.1	0.172943	0.299343	0.113155	0.210988	0.270858	0.255759	0.140909	0.365328	0.185373	3.68181	0.354079	0.274403	0.0409511	0.0166663	0.224558	0.269099	1.29791
gene:HPOL-0001292801	0	0	0	0	0	0	0	0	0	0	0	0	0	0	0	0	0
exon:HPOL-0001292801-mRNA-1.13	0.225719	0.208467	0.199574	0.361066	0.332582	0.234273	0.00258266	0.171136	0.121643	0	0.223881	0.190325	0.0220083	0	0.0921193	0.383324	0.0600503
gene:HPOL-0001292901	0	0	0	0	0	0	0	0	0	0	0	0	0	0	0	0	0
exon:HPOL-0001292901-mRNA-1.1	0.958432	2.20431	1.10915	1.54794	2.4994	1.38938	0.959857	2.27659	3.27524	1.947	2.39296	1.70352	1.1181	0.00136914	3.12334	1.82418	0.574416
gene:HPOL-0001293001	0	0	0	0	0	0	0	0	0	0	0	0	0	0	0	0	0
exon:HPOL-0001293001-mRNA-1.1	0.198525	0.275449	0.0623392	0.1385	0.497641	0.097304	0	0.168693	0.117678	0	0.295384	0.123794	0.00961328	0	0.0596638	0.310619	0.00134478
gene:HPOL-0001293101	0	0	0	0	0	0	0	0	0	0	0	0	0	0	0	0	0
exon:HPOL-0001293101-mRNA-1.15	0.160357	0.343775	0.18474	0.409171	0.585143	0.361601	0	0.339824	0.147457	0.301175	0.31395	0.214172	0	0	0.103823	0.445393	0.0745871
gene:HPOL-0001293201	0	0	0	0	0	0	0	0	0	0	0	0	0	0	0	0	0
exon:HPOL-0001293201-mRNA-1.10	0.0744318	0.0617847	0.0517565	0.0364283	0.314745	0.0677545	0	0.100786	0.0334754	0	0.0736459	0.0610968	0.00748909	0	0.0975259	0.119296	0.110339
gene:HPOL-0001293301	0	0	0	0	0	0	0	0	0	0	0	0	0	0	0	0	0
exon:HPOL-0001293301-mRNA-1.1	0	0	0	0	0	0.00339838	0	0	0	0	0	0	0	0	0	0	0
gene:HPOL-0001293401	0	0	0	0	0	0	0	0	0	0	0	0	0	0	0	0	0
exon:HPOL-0001293401-mRNA-1.1	5.18736	8.82392	5.01219	6.5622	3.0929	5.77123	0.871394	7.30106	6.14458	7.72843	7.77864	5.25498	0.382998	0.108802	4.36246	7.26489	0.878904
gene:HPOL-0001293501	0	0	0	0	0	0	0	0	0	0	0	0	0	0	0	0	0
exon:HPOL-0001293501-mRNA-1.1	0.0616972	0.0795798	0.0509917	0.0584667	0.135656	0.0572477	0	0.121624	0.132017	0.675265	0.122718	0.205196	0.00662375	0.015289	0.0352935	0.142322	0
gene:HPOL-0001293601	0	0	0	0	0	0	0	0	0	0	0	0	0	0	0	0	0
exon:HPOL-0001293601-mRNA-1.26	0	0	0	0	0	0	0	0	0	0	0	0	0	0	0	0	0
exon:HPOL-0001293601-mRNA-2.26	0	0.00532005	0	0	0	0	0.0161298	0	0	0	0	0	0	0	0	0	0
exon:HPOL-0001293601-mRNA-3.26	0	0	0	0	0	0	0	0	0	0	0	0	0	0	0	0	0
gene:HPOL-0001293701	0	0	0	0	0	0	0	0	0	0	0	0	0	0	0	0	0
exon:HPOL-0001293701-mRNA-1.3	0.100446	0.197397	0.0840218	0.175358	0.141855	0.106377	0.00474184	0.14395	0.132903	0.0894422	0.136538	0.106612	0.00702725	0.0154942	0.0769432	0.148297	0.185415
gene:HPOL-0001293801	0	0	0	0	0	0	0	0	0	0	0	0	0	0	0	0	0
exon:HPOL-0001293801-mRNA-1.6	0.985143	1.54571	0.876122	1.69226	1.58938	1.22239	0.13896	1.58896	2.46511	1.46729	1.28311	1.62895	0.436851	0.0451022	1.86061	1.29032	0.0673401
gene:HPOL-0001293901	0	0	0	0	0	0	0	0	0	0	0	0	0	0	0	0	0
exon:HPOL-0001293901-mRNA-1.4	0.194634	0.327207	0.36732	0.170479	0.27951	0.294556	0.0840432	0.410427	0.440478	0.677541	0.366417	0.652404	0.00365291	0	0.244048	0.42743	0.606767
gene:HPOL-0001294001	0	0	0	0	0	0	0	0	0	0	0	0	0	0	0	0	0
exon:HPOL-0001294001-mRNA-1.1	0	0	0	0	0	0	0	0	0	0	0	0	0	0	0	0	0
gene:HPOL-0001294101	0	0	0	0	0	0	0	0	0	0	0	0	0	0	0	0	0
exon:HPOL-0001294101-mRNA-1.1	0	0	0	0	0	0	0	0	0	0	0	0	0	0	0	0	0
gene:HPOL-0001294201	0	0	0	0	0	0	0	0	0	0	0	0	0	0	0	0	0
exon:HPOL-0001294201-mRNA-1.1	0.00834136	0.00464485	0	0.006991	0.00759709	0.00273408	0	0	0.00770718	0	0	0.00802828	0	0	0.00951448	0	0.0861326
gene:HPOL-0001294301	0	0	0	0	0	0	0	0	0	0	0	0	0	0	0	0	0
exon:HPOL-0001294301-mRNA-1.1	0	0	0	0	0	0	0	0	0	0	0	0	0	0	0	0	0
gene:HPOL-0001294401	0	0	0	0	0	0	0	0	0	0	0	0	0	0	0	0	0
exon:HPOL-0001294401-mRNA-1.1	0.0154179	0.121484	0.00619412	0.115753	0.599513	0.0165751	0.22482	0.323053	1.14473	0	0.255215	0.0647751	0.387403	0.023007	1.97951	0.0752348	0.0773591
gene:HPOL-0001294501	0	0	0	0	0	0	0	0	0	0	0	0	0	0	0	0	0
exon:HPOL-0001294501-mRNA-1.31	0.0233995	0.0254735	0.00731191	0.00482757	0.0377528	0.0217488	0	0.00993669	0.00852134	0	0.0247584	0.023726	0.0202292	0	0	0.0355927	0.0224467
exon:HPOL-0001294501-mRNA-2.33	0	0	0	0	0	0	0	0	0	0	0	0	0	0	0	0	0
exon:HPOL-0001294501-mRNA-3.31	0	0	0	0	0	0	0	0.0049361	0	0	0	0.0144332	0	0	0	0	0
exon:HPOL-0001294501-mRNA-4.33	0	0	0	0	0	0.0178486	0	0.00466014	0.00455134	0	0	0.00604805	0	0	0	0.0313976	0
exon:HPOL-0001294501-mRNA-5.32	0	0.00800397	0	0	0	0	0	0	0	0	0	0	0	0	0	0	0
gene:HPOL-0001294601	0	0	0	0	0	0	0	0	0	0	0	0	0	0	0	0	0
exon:HPOL-0001294601-mRNA-1.1	0	0.00410388	0.00651971	0.0057215	0	0	0	0	0	0	0	0.0147717	0	0	0	0	0
gene:HPOL-0001294701	0	0	0	0	0	0	0	0	0	0	0	0	0	0	0	0	0
exon:HPOL-0001294701-mRNA-1.23	0	0	0	0.00548573	0.00977545	0	0	0	0.0109394	0	0	0	0	0	0.00811637	0	0
exon:HPOL-0001294701-mRNA-2.22	0	0	0	0	0	0	0	0	0	0	0	0	0	0	0	0	0
gene:HPOL-0001294801	0	0	0	0	0	0	0	0	0	0	0	0	0	0	0	0	0
exon:HPOL-0001294801-mRNA-1.1	1.42156	1.84612	1.20752	1.4449	0.999028	1.75027	0.276262	1.43953	1.21458	2.10911	1.71125	1.71567	0.0934661	0.0184656	0.521037	2.06979	0.969565
gene:HPOL-0001294901	0	0	0	0	0	0	0	0	0	0	0	0	0	0	0	0	0
exon:HPOL-0001294901-mRNA-1.1	0	0.00446816	0	0	0	0	0	0	0	0	0	0	0	0	0	0	0
gene:HPOL-0001295001	0	0	0	0	0	0	0	0	0	0	0	0	0	0	0	0	0
exon:HPOL-0001295001-mRNA-1.1	0	0	0	0	0	0	0	0	0	0	0	0	0	0	0	0	0
gene:HPOL-0001295101	0	0	0	0	0	0	0	0	0	0	0	0	0	0	0	0	0
exon:HPOL-0001295101-mRNA-1.4	0	0	0	0	0	0	0	0	0	0	0	0.0103005	0	0	0	0	0
gene:HPOL-0001295201	0	0	0	0	0	0	0	0	0	0	0	0	0	0	0	0	0
exon:HPOL-0001295201-mRNA-1.5	0.0180349	0.0312695	0	0.019715	0.00358394	0	0.0254949	0	0	0	0	0.0169023	0.360449	0.00670492	0.00961831	0.0266224	0.0762079
gene:HPOL-0001295301	0	0	0	0	0	0	0	0	0	0	0	0	0	0	0	0	0
exon:HPOL-0001295301-mRNA-1.12	0.00194603	0.0214298	0.00490784	0.0209421	0.168883	0.0335497	0.806061	0.0204158	0.0134767	0	0	0.0724135	1.73418	0.0365864	0.0999956	0.0675444	0.0336157
gene:HPOL-0001295401	0	0	0	0	0	0	0	0	0	0	0	0	0	0	0	0	0
exon:HPOL-0001295401-mRNA-1.1	0.00441302	0	0.0314275	0	0.00771925	0.0551934	0	0.00857423	0.0174322	0	0	0.0297911	0	0	0	0	0
gene:HPOL-0001295501	0	0	0	0	0	0	0	0	0	0	0	0	0	0	0	0	0
exon:HPOL-0001295501-mRNA-1.28	0.525007	0.521256	0.424551	1.06813	0.653715	0.509035	0.00645098	0.332871	0.131548	0.538529	0.380167	1.07779	0	0	0.0536615	1.83559	0.23094
gene:HPOL-0001295601	0	0	0	0	0	0	0	0	0	0	0	0	0	0	0	0	0
exon:HPOL-0001295601-mRNA-1.1	0.0195188	0	0	0.0494693	0.0125793	0	0	0	0	0	0	0.0125666	0	0	0	0	0
gene:HPOL-0001295701	0	0	0	0	0	0	0	0	0	0	0	0	0	0	0	0	0
exon:HPOL-0001295701-mRNA-1.1	0	0	0	0	0	0	0	0	0	0	0	0	0	0	0	0	0
gene:HPOL-0001295801	0	0	0	0	0	0	0	0	0	0	0	0	0	0	0	0	0
exon:HPOL-0001295801-mRNA-1.1	0.170553	0.294313	0.330337	0.178905	0.74655	0.274885	0.0673216	0.30902	0.30642	0.173856	0.280844	0.314025	0.295429	0.0167345	0.293259	0.139479	0.157957
gene:HPOL-0001295901	0	0	0	0	0	0	0	0	0	0	0	0	0	0	0	0	0
exon:HPOL-0001295901-mRNA-1.4	0.0439348	0.029259	0.136973	0.0324048	0.125525	0.08531	0.0522386	0.02476	0.0376572	0	0.0281555	0.267196	0.0215373	0	0.0111459	0.126477	1.80253
gene:HPOL-0001296001	0	0	0	0	0	0	0	0	0	0	0	0	0	0	0	0	0
exon:HPOL-0001296001-mRNA-1.28	0.352514	0.95593	0.251495	0.451814	2.00442	0.40465	0.177738	1.1446	1.19313	0.273451	0.962833	0.520224	1.09916	0.036809	0.985352	0.307593	0.288866
gene:HPOL-0001296101	0	0	0	0	0	0	0	0	0	0	0	0	0	0	0	0	0
exon:HPOL-0001296101-mRNA-1.1	0.00407757	0	0	0.012449	0	0	0	0	0.00475447	0	0	0.032722	0	0	0.0084	0	0
gene:HPOL-0001296201	0	0	0	0	0	0	0	0	0	0	0	0	0	0	0	0	0
exon:HPOL-0001296201-mRNA-1.1	0	0	0	0	0.00334627	0	0	0	0	0	0	0.0617636	0	0	0.0351599	0	0
gene:HPOL-0001296301	0	0	0	0	0	0	0	0	0	0	0	0	0	0	0	0	0
exon:HPOL-0001296301-mRNA-1.1	0	0	0	0	0	0	0	0	0	0	0	0	0	0	0.0118621	0	0
exon:HPOL-0001296301-mRNA-2.1	0	0	0	0	0	0	0	0	0	0	0	0	0.0374591	0	0.0068096	0	0
gene:HPOL-0001296401	0	0	0	0	0	0	0	0	0	0	0	0	0	0	0	0	0
exon:HPOL-0001296401-mRNA-1.3	0	0.00358956	0	0	0	0	0	0	0	0	0	0.0129239	0	0	0.00814055	0	0
gene:HPOL-0001296501	0	0	0	0	0	0	0	0	0	0	0	0	0	0	0	0	0
exon:HPOL-0001296501-mRNA-1.1	0	0	0	0	0	0	0	0	0	0	0	0	0	0	0	0	0.195243
gene:HPOL-0001296601	0	0	0	0	0	0	0	0	0	0	0	0	0	0	0	0	0
exon:HPOL-0001296601-mRNA-1.2	0.0457221	0.00479478	0.0313143	0.0338555	0.0333502	0.14345	2.24829	0.0194666	0.0442359	0	0.0582274	0.0255956	1.6189	0.0676468	0.119211	0.0210098	0.00685025
gene:HPOL-0001296701	0	0	0	0	0	0	0	0	0	0	0	0	0	0	0	0	0
exon:HPOL-0001296701-mRNA-1.1	0	0	0.00529504	0	0.052047	0	0	0.0717062	0.219345	1.10608	0.217331	0.0286101	0.0226532	0	0.0925353	0	0.838404
gene:HPOL-0001296801	0	0	0	0	0	0	0	0	0	0	0	0	0	0	0	0	0
exon:HPOL-0001296801-mRNA-1.1	0	0	0.00340745	0	0	0	0	0	0	0.147748	0	0.0134536	0.0349059	0	0.0182677	0	0.0278707
gene:HPOL-0001296901	0	0	0	0	0	0	0	0	0	0	0	0	0	0	0	0	0
exon:HPOL-0001296901-mRNA-1.1	0	0.00325559	0	0	0	0.00636595	0	0	0	0	0	0.00997219	0	0	0	0	0.308598
gene:HPOL-0001297001	0	0	0	0	0	0	0	0	0	0	0	0	0	0	0	0	0
exon:HPOL-0001297001-mRNA-1.25	0.0576461	0.0433899	0.0480663	0.0331963	0.0420977	0.0360364	0	0.00509606	0	0	0.0144608	0.114998	0	0	0	0.0872232	0.0415524
gene:HPOL-0001297101	0	0	0	0	0	0	0	0	0	0	0	0	0	0	0	0	0
exon:HPOL-0001297101-mRNA-1.1	0	0	0	0	0	0	0	0	0	0	0	0	0	0	0	0	0
gene:HPOL-0001297201	0	0	0	0	0	0	0	0	0	0	0	0	0	0	0	0	0
exon:HPOL-0001297201-mRNA-1.1	0	0	0	0	0	0	0	0	0	0	0	0	0.0190302	0	0.018204	0	0.0851256
gene:HPOL-0001297301	0	0	0	0	0	0	0	0	0	0	0	0	0	0	0	0	0
exon:HPOL-0001297301-mRNA-1.1	0.0049542	0.00862086	0.00241268	0	0	0	0	0.012282	0.0159586	0	0	0.0752204	0	0	0	0.0266224	3.09097
gene:HPOL-0001297401	0	0	0	0	0	0	0	0	0	0	0	0	0	0	0	0	0
exon:HPOL-0001297401-mRNA-1.15	0.778354	1.54472	1.43154	0.922025	2.30892	1.93569	1.06881	1.9237	2.48992	2.66107	1.94662	2.17813	1.44549	0.0502619	2.25472	1.53932	0.545971
gene:HPOL-0001297501	0	0	0	0	0	0	0	0	0	0	0	0	0	0	0	0	0
exon:HPOL-0001297501-mRNA-1.1	0	0	0	0	0	0	0	0	0	0	0	0	0	0	0	0	0
gene:HPOL-0001297601	0	0	0	0	0	0	0	0	0	0	0	0	0	0	0	0	0
exon:HPOL-0001297601-mRNA-1.1	0	0	0	0	0	0	0	0	0	0	0	0	0	0	0	0	0
exon:HPOL-0001297601-mRNA-2.1	0	0	0	0	0	0	0	0	0	0	0	0	0.0086423	0	0	0	0
gene:HPOL-0001297701	0	0	0	0	0	0	0	0	0	0	0	0	0	0	0	0	0
exon:HPOL-0001297701-mRNA-1.2	0.102371	0.163074	0.154522	0.118495	0.0754611	0.275801	0.00258266	0.169166	0.166804	0	0.289915	0.24043	0.0343245	0	0.209397	0.0670134	0
gene:HPOL-0001297801	0	0	0	0	0	0	0	0	0	0	0	0	0	0	0	0	0
exon:HPOL-0001297801-mRNA-1.1	1.23066	4.39531	0.525552	2.41571	1.38906	0.369839	2.49204	4.48028	4.74884	1.59652	4.3491	0.729288	2.06942	0.125481	7.98377	0.553261	0.989687
gene:HPOL-0001297901	0	0	0	0	0	0	0	0	0	0	0	0	0	0	0	0	0
exon:HPOL-0001297901-mRNA-1.14	4.5352	11.2057	6.94557	6.72171	6.24145	8.76635	2.0413	11.138	7.68217	6.48905	12.5658	7.49621	3.81026	0.130356	4.95604	7.68023	3.39399
gene:HPOL-0001298001	0	0	0	0	0	0	0	0	0	0	0	0	0	0	0	0	0
exon:HPOL-0001298001-mRNA-1.1	0.0134743	0	0.00324757	0.0149565	0	0	0	0.0223599	0.0104112	0	0	0.00638246	0	0	0	0.0208028	0.0696185
exon:HPOL-0001298001-mRNA-2.1	0.0104073	0.0109704	0.00484021	0.0143338	0.0338246	0.00356854	0	0.00461936	0	0	0	0.0131693	0.0292922	0	0	0.0335923	0
gene:HPOL-0001298101	0	0	0	0	0	0	0	0	0	0	0	0	0	0	0	0	0
exon:HPOL-0001298101-mRNA-1.1	0	0	0	0	0	0	0	0	0	0	0	0	0	0	0	0	0
gene:HPOL-0001298201	0	0	0	0	0	0	0	0	0	0	0	0	0	0	0	0	0
exon:HPOL-0001298201-mRNA-1.1	0	0	0	0	0	0	0	0	0	0	0	0	0	0	0	0	0
gene:HPOL-0001298301	0	0	0	0	0	0	0	0	0	0	0	0	0	0	0	0	0
exon:HPOL-0001298301-mRNA-2.1	0	0	0	0	0	0	0	0	0	0	0	0	0	0	0	0	0
exon:HPOL-0001298301-mRNA-1.1	0.0857342	0.0988846	0.0458047	0.0689137	0.14656	0.0656009	0	0.0928192	0.0279645	0.150836	0.12896	0.0865426	0.000550307	0	0.0158152	0.0783353	0
gene:HPOL-0001298401	0	0	0	0	0	0	0	0	0	0	0	0	0	0	0	0	0
exon:HPOL-0001298401-mRNA-1.1	0	0	0	0	0	0.00476788	0	0	0	0	0	0	0	0	0	0	0
gene:HPOL-0001298501	0	0	0	0	0	0	0	0	0	0	0	0	0	0	0	0	0
exon:HPOL-0001298501-mRNA-1.3	0	0	0	0	0	0	0	0	0	0	0	0	0	0	0	0	0
gene:HPOL-0001298601	0	0	0	0	0	0	0	0	0	0	0	0	0	0	0	0	0
exon:HPOL-0001298601-mRNA-1.7	0.387908	0.321134	0.294143	0.271751	0.797731	0.272886	16.9082	0.222044	0.26498	1.09539	0.22015	0.167378	12.6436	15.6495	1.80963	0.102528	0.177849
gene:HPOL-0001298701	0	0	0	0	0	0	0	0	0	0	0	0	0	0	0	0	0
exon:HPOL-0001298701-mRNA-1.1	0	0.00559923	0.0113309	0.021467	0.0389807	0.0213691	0	0.00981888	0	0	0.00777311	0.00597469	0.0017425	0	0	0	0
gene:HPOL-0001298801	0	0	0	0	0	0	0	0	0	0	0	0	0	0	0	0	0
exon:HPOL-0001298801-mRNA-1.1	0.0323976	0.0634537	0.0250338	0.0362789	0.220832	0.0393767	0	0.0947769	0.038784	0	0.0825195	0.0549028	0.0312684	0	0.0277479	0.0160933	0.0495185
gene:HPOL-0001298901	0	0	0	0	0	0	0	0	0	0	0	0	0	0	0	0	0
exon:HPOL-0001298901-mRNA-1.2	0	0	0	0.00705897	0	0	0	0	0	0	0	0	0	0	0	0	0
gene:HPOL-0001299001	0	0	0	0	0	0	0	0	0	0	0	0	0	0	0	0	0
exon:HPOL-0001299001-mRNA-1.1	0	0	0	0	0	0	0	0	0	0	0	0	0	0	0	0	0
gene:HPOL-0001299101	0	0	0	0	0	0	0	0	0	0	0	0	0	0	0	0	0
exon:HPOL-0001299101-mRNA-1.4	0.00721378	0.0101796	0	0.0954672	0.0694607	0.00187301	0	0.00303739	0.00393677	0.173856	0	0	0.00275959	0	0	0	0.0373579
gene:HPOL-0001299201	0	0	0	0	0	0	0	0	0	0	0	0	0	0	0	0	0
exon:HPOL-0001299201-mRNA-1.1	0	0	0	0	0	0	0	0	0	0	0	0	0	0	0	0	0
gene:HPOL-0001299301	0	0	0	0	0	0	0	0	0	0	0	0	0	0	0	0	0
exon:HPOL-0001299301-mRNA-1.1	0	0	0	0	0	0	0	0	0	0	0	0	0.00241142	0	0	0.0164418	0
gene:HPOL-0001299401	0	0	0	0	0	0	0	0	0	0	0	0	0	0	0	0	0
exon:HPOL-0001299401-mRNA-1.1	0.0691706	0.0111775	0.00651971	0.00844315	0.328605	0.00407589	0	0	0	0	0	0.0167038	0	0.00988973	0.00953995	0	7.18955
gene:HPOL-0001299501	0	0	0	0	0	0	0	0	0	0	0	0	0	0	0	0	0
exon:HPOL-0001299501-mRNA-1.1	0	0	0	0	0	0	0	0	0	0	0	0	0	0	0	0	0
gene:HPOL-0001299601	0	0	0	0	0	0	0	0	0	0	0	0	0	0	0	0	0
exon:HPOL-0001299601-mRNA-1.1	0	0	0	0	0	0	0	0	0	0	0	0	0.0347889	0	0	0	0
gene:HPOL-0001299701	0	0	0	0	0	0	0	0	0	0	0	0	0	0	0	0	0
exon:HPOL-0001299701-mRNA-1.1	0	0	0	0	0	0	0	0	0	0	0	0	0	0	0	0	0
gene:HPOL-0001299801	0	0	0	0	0	0	0	0	0	0	0	0	0	0	0	0	0
exon:HPOL-0001299801-mRNA-1.2	0	0	0	0	0	0	0	0	0	0	0	0	0	0	0	0.0177482	0
gene:HPOL-0001299901	0	0	0	0	0	0	0	0	0	0	0	0	0	0	0	0	0
exon:HPOL-0001299901-mRNA-1.1	0	0	0	0	0.0092031	0	0	0.00742564	0	0	0.0111439	0	0	0	0	0	0
gene:HPOL-0001300001	0	0	0	0	0	0	0	0	0	0	0	0	0	0	0	0	0
exon:HPOL-0001300001-mRNA-1.1	0	0	0	0.00826407	0	0	0	0.00522947	0	0	0.0113412	0	0	0	0	0	0
gene:HPOL-0001300101	0	0	0	0	0	0	0	0	0	0	0	0	0	0	0	0	0
exon:HPOL-0001300101-mRNA-1.7	0	0.0140679	0	0	0.00370041	0.00661076	0	0	0.0115874	0	0	0.0725731	0.00892558	0.0093094	0.0104965	0	0.0361847
gene:HPOL-0001300201	0	0	0	0	0	0	0	0	0	0	0	0	0	0	0	0	0
exon:HPOL-0001300201-mRNA-1.1	0	0	0	0	0	0	0	0	0	0	0	0	0	0	0	0	0
gene:HPOL-0001300301	0	0	0	0	0	0	0	0	0	0	0	0	0	0	0	0	0
exon:HPOL-0001300301-mRNA-4.1	0	0	0	0	0	0	0	0	0	0	0	0	0	0	0	0	0
exon:HPOL-0001300301-mRNA-5.1	0	0	0	0	0	0	0	0	0	0	0	0	0	0	0	0	0
exon:HPOL-0001300301-mRNA-1.1	0	0	0	0	0	0	0	0	0	0	0	0	0	0	0	0	0
exon:HPOL-0001300301-mRNA-2.1	0	0	0	0	0	0	0	0	0	0	0	0	0	0	0	0	0
exon:HPOL-0001300301-mRNA-3.1	0	0	0	0	0	0	0	0	0	0	0	0	0	0	0	0	0
exon:HPOL-0001300301-mRNA-6.1	0	0	0	0	0	0	0	0	0	0	0	0	0	0	0	0	0
gene:HPOL-0001300401	0	0	0	0	0	0	0	0	0	0	0	0	0	0	0	0	0
exon:HPOL-0001300401-mRNA-1.1	0	0	0	0	0	0	0	0	0	0	0	0	0	0	0	0	0
gene:HPOL-0001300501	0	0	0	0	0	0	0	0	0	0	0	0	0	0	0	0	0
exon:HPOL-0001300501-mRNA-1.1	0	0	0	0	0	0	0	0	0	0	0	0	0	0	0	0	0
gene:HPOL-0001300601	0	0	0	0	0	0	0	0	0	0	0	0	0	0	0	0	0
exon:HPOL-0001300601-mRNA-1.1	0	0	0	0	0	0	0	0	0	0	0	0	0.0387012	0	0.0165025	0	0
gene:HPOL-0001300701	0	0	0	0	0	0	0	0	0	0	0	0	0	0	0	0	0
exon:HPOL-0001300701-mRNA-1.1	0	0	0	0	0	0	0	0	0	0	0	0	0	0	0	0	0
gene:HPOL-0001300801	0	0	0	0	0	0	0	0	0	0	0	0	0	0	0	0	0
exon:HPOL-0001300801-mRNA-1.1	0.0151233	0.0242231	0.00893289	0.0414307	0.0792056	0.0543385	0.216289	0.00541464	0.0153802	0	0	0.0909253	0.350667	0.0305924	0.0391076	0	0
gene:HPOL-0001300901	0	0	0	0	0	0	0	0	0	0	0	0	0	0	0	0	0
exon:HPOL-0001300901-mRNA-1.13	0.667918	1.59113	0.860731	0.808428	1.51796	1.66148	0.162594	1.09647	1.16723	2.20425	1.17212	2.29869	0.256624	0.029925	0.966065	1.07507	0.201677
gene:HPOL-0001301001	0	0	0	0	0	0	0	0	0	0	0	0	0	0	0	0	0
exon:HPOL-0001301001-mRNA-1.1	0.10506	0.31728	0.148897	0.183602	0.896835	0.203112	0.0415666	0.298436	0.140084	0	0.148211	0.202909	0.0241164	0.0266356	0.0801723	0.144072	0.144739
gene:HPOL-0001301101	0	0	0	0	0	0	0	0	0	0	0	0	0	0	0	0	0
exon:HPOL-0001301101-mRNA-1.1	0.142579	0.447332	0.143265	0.407671	0.215579	0.270303	0.00474184	0.271702	0.13074	0.0894422	0.282065	0.36025	0.00768641	0	0.0117196	0.204691	0.0884536
gene:HPOL-0001301201	0	0	0	0	0	0	0	0	0	0	0	0	0	0	0	0	0
exon:HPOL-0001301201-mRNA-1.1	0.310998	0.660325	0.241369	0.498651	0.838201	0.466979	0.724719	0.813365	1.01077	0.282474	0.752344	0.329529	0.486089	0.0182645	1.03459	0.387006	0.0899907
gene:HPOL-0001301301	0	0	0	0	0	0	0	0	0	0	0	0	0	0	0	0	0
exon:HPOL-0001301301-mRNA-1.1	0	0	0	0	0	0	0	0	0	0	0	0	0	0	0	0	0
gene:HPOL-0001301401	0	0	0	0	0	0	0	0	0	0	0	0	0	0	0	0	0
exon:HPOL-0001301401-mRNA-1.10	0.0511527	0.0388832	0.0363664	0.0561532	0.114034	0.0724392	3.24601	0.0409824	0.12297	0.25311	0.0471239	0.0130745	5.32973	0.350733	0.640489	0.015311	0.00508471
gene:HPOL-0001301501	0	0	0	0	0	0	0	0	0	0	0	0	0	0	0	0	0
exon:HPOL-0001301501-mRNA-1.1	0.0910266	0.198727	0.1189	0.166211	0.293315	0.110294	0	0.109985	0.0547212	0.146746	0.128766	0.0924203	0.0382883	0	0.0328289	0.059755	0.151118
gene:HPOL-0001301601	0	0	0	0	0	0	0	0	0	0	0	0	0	0	0	0	0
exon:HPOL-0001301601-mRNA-1.1	0.147298	0.136418	0.0840259	0.117093	0.317691	0.116314	1.1814	0.129685	0.0477414	0.178148	0.0544058	0.0733909	5.30388	1.22339	0.0344987	0.169258	0.0262387
gene:HPOL-0001301701	0	0	0	0	0	0	0	0	0	0	0	0	0	0	0	0	0
exon:HPOL-0001301701-mRNA-1.3	0.0116555	0	0.0462802	0.0104136	0	0	0	0	0	0	0.00744036	0	0	0	0.00953995	0	0
gene:HPOL-0001301801	0	0	0	0	0	0	0	0	0	0	0	0	0	0	0	0	0
exon:HPOL-0001301801-mRNA-1.1	0.0393106	0.0127582	0	0.0115741	0.0549313	0.0109431	0.22002	0.0137463	0.00427206	0	0.0439241	0	1.14902	0.00102522	0.0337572	0	0
gene:HPOL-0001301901	0	0	0	0	0	0	0	0	0	0	0	0	0	0	0	0	0
exon:HPOL-0001301901-mRNA-1.1	0.0416917	0.0226207	0.0236326	0.029006	0.0379946	0.110752	0.897704	0.0603404	0.042733	0.222412	0.0194252	0.074342	4.41909	0.00429986	0.27786	0.042247	0.152776
gene:HPOL-0001302001	0	0	0	0	0	0	0	0	0	0	0	0	0	0	0	0	0
exon:HPOL-0001302001-mRNA-1.1	0	0	0	0	0	0	0	0	0	0	0	0	0	0	0	0	0
gene:HPOL-0001302101	0	0	0	0	0	0	0	0	0	0	0	0	0	0	0	0	0
exon:HPOL-0001302101-mRNA-1.1	0	0	0.0136658	0	0	0	0	0	0.00738004	0	0	0	0	0	0	0	0.0707392
gene:HPOL-0001302201	0	0	0	0	0	0	0	0	0	0	0	0	0	0	0	0	0
exon:HPOL-0001302201-mRNA-1.10	0	0.00386124	0	0	0	0.00197277	0	0	0	0	0	0.031986	0	0	0	0	0
gene:HPOL-0001302301	0	0	0	0	0	0	0	0	0	0	0	0	0	0	0	0	0
exon:HPOL-0001302301-mRNA-1.2	0	0	0	0	0	0	0	0	0	0	0	0	0	0	0	0	0
gene:HPOL-0001302401	0	0	0	0	0	0	0	0	0	0	0	0	0	0	0	0	0
exon:HPOL-0001302401-mRNA-1.5	0	0	0	0	0.00281178	0	0	0	0	0	0	0.0105361	0.0138385	0	0	0	0.0336157
gene:HPOL-0001302501	0	0	0	0	0	0	0	0	0	0	0	0	0	0	0	0	0
exon:HPOL-0001302501-mRNA-1.4	0	0.0045067	0	0	0.0124301	0	0	0.00707353	0	0	0	0	0	0	0	0	0
gene:HPOL-0001302601	0	0	0	0	0	0	0	0	0	0	0	0	0	0	0	0	0
exon:HPOL-0001302601-mRNA-1.1	0.0238531	0.0568086	0.0244461	0.0523796	0.0503537	0.0394916	0.546692	0.0796991	0.0611629	0.182658	0.03512	0.0328207	1.65107	0.00670991	0.024652	0	0
gene:HPOL-0001302701	0	0	0	0	0	0	0	0	0	0	0	0	0	0	0	0	0
exon:HPOL-0001302701-mRNA-1.1	0.0162096	0.0108694	0.00378236	0.00992201	0.0659742	0.017404	0.886764	0.00627418	0.00739468	0	0.0132772	0.0240921	2.84201	0.0133357	0.0078603	0	0
gene:HPOL-0001302801	0	0	0	0	0	0	0	0	0	0	0	0	0	0	0	0	0
exon:HPOL-0001302801-mRNA-1.5	0.0170793	0.00763256	0.00505836	0.0213181	0.00855175	0.00877487	1.24965	0.0336398	0.00607587	0	0.0639137	0.0332614	1.26407	3.55927	0.0178578	0	0
gene:HPOL-0001302901	0	0	0	0	0	0	0	0	0	0	0	0	0	0	0	0	0
exon:HPOL-0001302901-mRNA-1.1	0	0	0	0	0	0	0	0	0	0	0	0.044474	0	0	0	0	0.0348967
gene:HPOL-0001303001	0	0	0	0	0	0	0	0	0	0	0	0	0	0	0	0	0
exon:HPOL-0001303001-mRNA-1.5	0	0	0	0	0	0	0.0254949	0.00596849	0	0	0	0	0.0419774	0.0653433	0	0.01856	0
gene:HPOL-0001303101	0	0	0	0	0	0	0	0	0	0	0	0	0	0	0	0	0
exon:HPOL-0001303101-mRNA-1.1	0	0	0	0	0	0	0	0	0	0	0	0	0	0	0	0	0
gene:HPOL-0001303201	0	0	0	0	0	0	0	0	0	0	0	0	0	0	0	0	0
exon:HPOL-0001303201-mRNA-1.5	0	0	0.015978	0	0	0	0	0	0	0	0	0.0138236	0	0	0	0	0
gene:HPOL-0001303301	0	0	0	0	0	0	0	0	0	0	0	0	0	0	0	0	0
exon:HPOL-0001303301-mRNA-1.6	0	0	0	0	0	0.00843861	0	0	0	0	0	0.00704892	0	0	0	0.015273	0
gene:HPOL-0001303401	0	0	0	0	0	0	0	0	0	0	0	0	0	0	0	0	0
exon:HPOL-0001303401-mRNA-1.1	0	0	0	0	0	0	0	0	0	0	0	0	0	0	0	0	0
gene:HPOL-0001303501	0	0	0	0	0	0	0	0	0	0	0	0	0	0	0	0	0
exon:HPOL-0001303501-mRNA-1.16	0.0527754	0.0106645	0.0527412	0.0173269	0.171067	0.00579873	1.29616	0.00629556	0.00687926	0.154057	0	0.0336257	4.79616	0.0473739	0.863817	0.0217504	0
gene:HPOL-0001303601	0	0	0	0	0	0	0	0	0	0	0	0	0	0	0	0	0
exon:HPOL-0001303601-mRNA-1.3	0.00430559	0.00535578	0.00331918	0	0	0	0	0	0	0	0	0.0116296	0.00883086	0	0	0	0.379651
gene:HPOL-0001303701	0	0	0	0	0	0	0	0	0	0	0	0	0	0	0	0	0
exon:HPOL-0001303701-mRNA-1.1	0	0	0	0	0	0	0	0	0	0	0	0	0	0	0	0	0.0220955
gene:HPOL-0001303801	0	0	0	0	0	0	0	0	0	0	0	0	0	0	0	0	0
exon:HPOL-0001303801-mRNA-1.1	0	0.0137077	0.0114856	0.00906103	0.0366762	0.0220354	0.0969123	0.0067008	0.0675175	0.418718	0.0105588	0.0861767	0.0550952	0	0.170771	0.160278	0.0324615
gene:HPOL-0001303901	0	0	0	0	0	0	0	0	0	0	0	0	0	0	0	0	0
exon:HPOL-0001303901-mRNA-1.1	0.00404106	0	0.00566869	0	0	0.00713566	0	0	0	0	0	0.0100997	0.0158892	0	0	0	0
gene:HPOL-0001304001	0	0	0	0	0	0	0	0	0	0	0	0	0	0	0	0	0
exon:HPOL-0001304001-mRNA-1.2	0.22569	0.200027	0.202683	0.287121	0.379318	0.146722	10.9141	0.146402	0.155953	0.934196	0.0685034	0.100265	8.1167	10.5382	2.0718	0.0949816	0.100745
gene:HPOL-0001304101	0	0	0	0	0	0	0	0	0	0	0	0	0	0	0	0	0
exon:HPOL-0001304101-mRNA-1.1	0.201495	0.126666	0.19904	0.134813	0.0690306	0.163915	1.69202	0.10322	0.0713674	0.25862	0.0744138	0.0716243	2.00124	0.0297859	1.16926	0	0
gene:HPOL-0001304201	0	0	0	0	0	0	0	0	0	0	0	0	0	0	0	0	0
exon:HPOL-0001304201-mRNA-1.21	0.318743	0.461177	0.344294	0.309457	0.339906	0.354009	0.283463	0.427009	0.536373	0.570594	0.613005	0.513564	0.466583	0.0213428	0.768125	0.228083	0.145093
gene:HPOL-0001304301	0	0	0	0	0	0	0	0	0	0	0	0	0	0	0	0	0
exon:HPOL-0001304301-mRNA-1.1	0	0	0	0	0	0.00823623	0	0	0	0	0	0	0	0	0	0	0
gene:HPOL-0001304401	0	0	0	0	0	0	0	0	0	0	0	0	0	0	0	0	0
exon:HPOL-0001304401-mRNA-1.1	0	0	0.00535725	0	0.0135636	0	0	0	0	0	0	0	0	0	0	0	0
gene:HPOL-0001304501	0	0	0	0	0	0	0	0	0	0	0	0	0	0	0	0	0
exon:HPOL-0001304501-mRNA-1.6	0.00254551	0.00503875	0	0	0.0140199	0.00286134	0	0.00904403	0.017474	0	0.0286423	0.0398165	0.0152971	0	0	0	0
gene:HPOL-0001304601	0	0	0	0	0	0	0	0	0	0	0	0	0	0	0	0	0
exon:HPOL-0001304601-mRNA-1.1	4.17147	5.93772	2.65573	6.53085	5.52463	2.69175	2.72559	6.70146	7.64718	2.29676	6.18978	2.97627	2.89074	0.115486	8.75339	1.41093	3.18605
gene:HPOL-0001304701	0	0	0	0	0	0	0	0	0	0	0	0	0	0	0	0	0
exon:HPOL-0001304701-mRNA-1.1	0.0358688	0.0555969	0.055417	0.0763006	0.289628	0.0590897	0	0.0449027	0.0825305	0	0.0843472	0.0117508	0.0296702	0	0.0313263	0	0.0363504
gene:HPOL-0001304801	0	0	0	0	0	0	0	0	0	0	0	0	0	0	0	0	0
exon:HPOL-0001304801-mRNA-1.1	0	0	0	0	0.00747873	0	0	0	0	0	0.0149427	0	0	0	0	0	0
gene:HPOL-0001304901	0	0	0	0	0	0	0	0	0	0	0	0	0	0	0	0	0
exon:HPOL-0001304901-mRNA-1.1	2.19299	4.01926	1.83859	3.23508	3.23371	1.98298	0.29934	3.317	2.66183	1.07021	4.18715	1.88782	0.715021	0.0205388	1.65225	1.05252	3.3985
gene:HPOL-0001305001	0	0	0	0	0	0	0	0	0	0	0	0	0	0	0	0	0
exon:HPOL-0001305001-mRNA-1.1	0	0	0	0	0	0	0	0	0	0	0	0	0	0	0	0	0
gene:HPOL-0001305101	0	0	0	0	0	0	0	0	0	0	0	0	0	0	0	0	0
exon:HPOL-0001305101-mRNA-1.1	0	0	0	0	0	0	0	0	0	0	0	0	0	0	0	0	0
exon:HPOL-0001305101-mRNA-2.1	0	0	0	0	0	0	0	0	0	0	0	0	0	0	0	0	0
exon:HPOL-0001305101-mRNA-3.1	0	0	0	0	0	0	0	0	0	0	0	0	0	0	0	0	0
exon:HPOL-0001305101-mRNA-4.1	0	0	0	0	0	0	0	0	0	0	0	0	0	0	0	0	0
gene:HPOL-0001305201	0	0	0	0	0	0	0	0	0	0	0	0	0	0	0	0	0
exon:HPOL-0001305201-mRNA-1.1	0	0	0	0	0	0	0	0	0	0	0.00943468	0	0	0	0	0	0
gene:HPOL-0001305301	0	0	0	0	0	0	0	0	0	0	0	0	0	0	0	0	0
exon:HPOL-0001305301-mRNA-1.1	0.0461826	0.0599286	0.0607854	0.0468088	0.0857711	0.0490517	0	0.0801991	0.0264695	0.0324513	0.0231847	0.148414	0	0	0.104942	0.0908193	0.0361847
gene:HPOL-0001305401	0	0	0	0	0	0	0	0	0	0	0	0	0	0	0	0	0
exon:HPOL-0001305401-mRNA-1.1	0.00762321	0.00430563	0.00743948	0.0118067	0.0567763	0.0040824	0.040405	0.0259721	0	0	0	0.0166921	0.0201163	0.00889743	0	0.0217504	0.0216478
gene:HPOL-0001305501	0	0	0	0	0	0	0	0	0	0	0	0	0	0	0	0	0
exon:HPOL-0001305501-mRNA-1.1	0	0	0	0	0.0261206	0.0171187	0	0	0	0	0	0	0.0017425	0	0	0	0.0289458
gene:HPOL-0001305601	0	0	0	0	0	0	0	0	0	0	0	0	0	0	0	0	0
exon:HPOL-0001305601-mRNA-1.11	0	0	0	0	0	0	0	0	0	0	0	0	0	0	0	0	0
exon:HPOL-0001305601-mRNA-2.10	0	0	0	0	0	0	0	0	0.0071596	0	0	0	0.00619708	0	0	0	0
exon:HPOL-0001305601-mRNA-3.11	0.00622989	0	0.00592429	0	0	0	0	0	0	0	0	0	0.016096	0.000771321	0	0	0
gene:HPOL-0001305701	0	0	0	0	0	0	0	0	0	0	0	0	0	0	0	0	0
exon:HPOL-0001305701-mRNA-1.1	0	0	0	0	0	0	0	0	0	0	0	0	0	0	0	0	0
gene:HPOL-0001305801	0	0	0	0	0	0	0	0	0	0	0	0	0	0	0	0	0
exon:HPOL-0001305801-mRNA-1.1	0	0	0	0	0	0	0	0	0	0	0	0	0	0	0	0	0
gene:HPOL-0001305901	0	0	0	0	0	0	0	0	0	0	0	0	0	0	0	0	0
exon:HPOL-0001305901-mRNA-1.1	0	0	0	0	0	0	0	0	0	0	0	0	0.00364296	0.0170935	0	0	0
gene:HPOL-0001306001	0	0	0	0	0	0	0	0	0	0	0	0	0	0	0	0	0
exon:HPOL-0001306001-mRNA-1.1	0	0	0	0	0	0	0	0	0	0	0	0	0	0	0	0	0
gene:HPOL-0001306101	0	0	0	0	0	0	0	0	0	0	0	0	0	0	0	0	0
exon:HPOL-0001306101-mRNA-1.1	0	0	0	0	0	0	0	0	0	0	0	0	0	0	0	0	0
gene:HPOL-0001306201	0	0	0	0	0	0	0	0	0	0	0	0	0	0	0	0	0
exon:HPOL-0001306201-mRNA-3.12	0.0039095	0.0216705	0.0172836	0	0.0200084	0.00670037	0	0.052358	0.0401328	0.180375	0.0706933	0.00565741	0	0	0.0184045	0	0
exon:HPOL-0001306201-mRNA-1.10	0	0	0	0	0	0	0	0	0	0	0	0	0	0	0	0	0
exon:HPOL-0001306201-mRNA-2.11	0	0	0	0	0	0	0	0	0	0	0	0	0	0	0	0	0
gene:HPOL-0001306301	0	0	0	0	0	0	0	0	0	0	0	0	0	0	0	0	0
exon:HPOL-0001306301-mRNA-1.1	0	0	0	0	0	0	0	0	0	0	0	0	0	0	0	0	0
exon:HPOL-0001306301-mRNA-2.1	0	0	0	0	0	0	0	0	0	0	0	0	0	0	0	0	0
gene:HPOL-0001306401	0	0	0	0	0	0	0	0	0	0	0	0	0	0	0	0	0
exon:HPOL-0001306401-mRNA-1.1	0	0	0	0	0	0	0	0	0	0	0	0	0	0	0	0	0
gene:HPOL-0001306501	0	0	0	0	0	0	0	0	0	0	0	0	0	0	0	0	0
exon:HPOL-0001306501-mRNA-1.4	0	0	0	0	0	0	0	0	0	0	0	0	0	0	0	0	0
gene:HPOL-0001306601	0	0	0	0	0	0	0	0	0	0	0	0	0	0	0	0	0
exon:HPOL-0001306601-mRNA-1.1	0	0	0	0	0	0	0	0	0	0	0	0	0	0	0	0	0
gene:HPOL-0001306701	0	0	0	0	0	0	0	0	0	0	0	0	0	0	0	0	0
exon:HPOL-0001306701-mRNA-1.1	0	0	0	0	0	0	0	0	0	0	0	0	0	0	0	0	0
gene:HPOL-0001306801	0	0	0	0	0	0	0	0	0	0	0	0	0	0	0	0	0
exon:HPOL-0001306801-mRNA-1.1	0.0958082	0.0617348	0.0802951	0.0582207	0.088562	0.0899216	4.08636	0.0659805	0.0189487	0.627416	0.0102171	0.0605814	2.44875	0.386379	0.192392	0	0.0914526
gene:HPOL-0001306901	0	0	0	0	0	0	0	0	0	0	0	0	0	0	0	0	0
exon:HPOL-0001306901-mRNA-1.1	0.0230197	0	0.0185641	0.0168024	0.0115192	0.0562801	0	0.0147	0	0	0	0.15828	0	0	0.00961831	0.0301237	0
gene:HPOL-0001307001	0	0	0	0	0	0	0	0	0	0	0	0	0	0	0	0	0
exon:HPOL-0001307001-mRNA-1.1	0.0237691	0.0161428	0.0226726	0	0.0084945	0.0563326	0	0.0406426	0.0566487	0	0	0.178987	0	0.0151808	0.0290376	0.16259	0
gene:HPOL-0001307101	0	0	0	0	0	0	0	0	0	0	0	0	0	0	0	0	0
exon:HPOL-0001307101-mRNA-1.1	0	0	0	0	0	0	0	0	0	0	0	0	0	0	0	0	0
gene:HPOL-0001307201	0	0	0	0	0	0	0	0	0	0	0	0	0	0	0	0	0
exon:HPOL-0001307201-mRNA-1.1	0	0	0	0	0	0	0	0	0.00454026	0	0	0	0	0	0	0	0
exon:HPOL-0001307201-mRNA-2.1	0	0	0	0	0	0	0	0	0	0	0	0	0	0	0	0	0
gene:HPOL-0001307301	0	0	0	0	0	0	0	0	0	0	0	0	0	0	0	0	0
exon:HPOL-0001307301-mRNA-1.3	0	0	0.00505836	0.00814192	0.00349096	0	0	0	0	0	0	0	0.0330947	0	0	0	0
gene:HPOL-0001307401	0	0	0	0	0	0	0	0	0	0	0	0	0	0	0	0	0
exon:HPOL-0001307401-mRNA-1.1	0.165394	0.423417	0.424828	0.267863	0.87644	0.611344	0.00948368	0.424242	0.508601	0.285833	0.36107	0.528343	0.145263	0.0174061	0.32452	0.437708	0.0647816
gene:HPOL-0001307501	0	0	0	0	0	0	0	0	0	0	0	0	0	0	0	0	0
exon:HPOL-0001307501-mRNA-1.6	6.51876	2.56065	3.78131	3.91069	1.21369	3.04548	0.863237	2.93896	3.11195	3.61967	2.75686	1.22122	0.526307	0.113151	2.60742	1.06293	2.91623
gene:HPOL-0001307601	0	0	0	0	0	0	0	0	0	0	0	0	0	0	0	0	0
exon:HPOL-0001307601-mRNA-1.1	0.969477	1.65846	1.04892	1.28588	2.31447	1.27386	0.147457	1.6865	1.05969	0.488399	2.00698	1.61648	0.105207	0.0207394	0.515871	1.9891	0.519811
gene:HPOL-0001307701	0	0	0	0	0	0	0	0	0	0	0	0	0	0	0	0	0
exon:HPOL-0001307701-mRNA-1.1	0	0	0	0	0	0	0	0	0	0	0	0	0	0	0	0	0
gene:HPOL-0001307801	0	0	0	0	0	0	0	0	0	0	0	0	0	0	0	0	0
exon:HPOL-0001307801-mRNA-1.1	0	0	0	0	0	0	0	0	0	0	0	0	0	0	0	0	0
gene:HPOL-0001307901	0	0	0	0	0	0	0	0	0	0	0	0	0	0	0	0	0
exon:HPOL-0001307901-mRNA-1.5	0.225457	0.323289	0.135268	0.212322	0.467525	0.198627	0.00474184	0.243642	0.0575711	0.149793	0.334879	0.200809	0.0286546	0.00113418	0.0235971	0.206968	0.111857
gene:HPOL-0001308001	0	0	0	0	0	0	0	0	0	0	0	0	0	0	0	0	0
exon:HPOL-0001308001-mRNA-1.29	0.108466	0.190885	0.142894	0.139332	0.440992	0.121835	0.0368053	0.172911	0.115149	0.0324513	0.145828	0.137098	0.02825	0	0.0808237	0.193136	0.0171485
gene:HPOL-0001308101	0	0	0	0	0	0	0	0	0	0	0	0	0	0	0	0	0
exon:HPOL-0001308101-mRNA-1.6	0	0	0	0.0192232	0	0	0	0	0	0	0	0.0144332	0.0165981	0.00102522	0	0.0164418	0.206782
gene:HPOL-0001308201	0	0	0	0	0	0	0	0	0	0	0	0	0	0	0	0	0
exon:HPOL-0001308201-mRNA-1.1	0	0	0	0	0	0	0	0	0	0	0	0.0107803	0.0183849	0	0	0	0.0499002
gene:HPOL-0001308301	0	0	0	0	0	0	0	0	0	0	0	0	0	0	0	0	0
exon:HPOL-0001308301-mRNA-1.5	0.0224887	0.0266563	0.0131538	0.0397707	0.153555	0.0400073	1.34134	0.0154251	0.0121453	0	0.0154791	0.00896742	1.24919	0.00667807	0.18475	0	0.0689275
gene:HPOL-0001308401	0	0	0	0	0	0	0	0	0	0	0	0	0	0	0	0	0
exon:HPOL-0001308401-mRNA-1.1	0	0	0	0	0	0	0	0	0	0	0	0	0	0	0	0	0
gene:HPOL-0001308501	0	0	0	0	0	0	0	0	0	0	0	0	0	0	0	0	0
exon:HPOL-0001308501-mRNA-1.17	1.05798	1.11947	0.925916	1.08916	2.17019	1.15376	0.121764	1.21513	1.25102	1.1823	1.39985	1.3214	0.351347	0	0.595292	0.992144	0.0698182
gene:HPOL-0001308601	0	0	0	0	0	0	0	0	0	0	0	0	0	0	0	0	0
exon:HPOL-0001308601-mRNA-1.4	1.00933	1.39453	0.960292	1.18743	1.25402	1.1363	0.0284316	0.887917	0.604039	2.24841	0.962378	1.54641	0.0488769	0.0223822	0.239793	1.1055	0.496274
gene:HPOL-0001308701	0	0	0	0	0	0	0	0	0	0	0	0	0	0	0	0	0
exon:HPOL-0001308701-mRNA-1.14	0.140242	0.0774599	0.0420318	0.223993	0.0575155	0.0339328	0	0.105387	0.122883	0	0.0742413	0.0382093	0.0544999	0	0.0470925	0.0216563	0.0278707
gene:HPOL-0001308801	0	0	0	0	0	0	0	0	0	0	0	0	0	0	0	0	0
exon:HPOL-0001308801-mRNA-1.1	5.33385	3.74124	5.52769	4.68676	3.31127	6.14461	1.19943	3.45094	3.86472	4.2721	3.9791	5.74545	0.720112	0.069398	2.49114	6.02654	0.874994
gene:HPOL-0001308901	0	0	0	0	0	0	0	0	0	0	0	0	0	0	0	0	0
exon:HPOL-0001308901-mRNA-1.12	0	0	0	0	0	0.00583657	0.024448	0	0	0	0	0	0.0549814	0.0314573	0	0	0
exon:HPOL-0001308901-mRNA-2.12	0	0	0	0	0	0	0	0	0	0	0	0	0.00835108	0.00572547	0	0	0
gene:HPOL-0001309001	0	0	0	0	0	0	0	0	0	0	0	0	0	0	0	0	0
exon:HPOL-0001309001-mRNA-1.1	0	0	0	0	0	0	0	0	0	0	0	0	0	0	0	0	0
gene:HPOL-0001309101	0	0	0	0	0	0	0	0	0	0	0	0	0	0	0	0	0
exon:HPOL-0001309101-mRNA-1.3	0.0777543	0.146293	0.068664	0.13192	0.0335041	0.0935697	0	0.127644	0.110464	0	0.173754	0.0453529	0.0143009	0	0.0662765	0	0
gene:HPOL-0001309201	0	0	0	0	0	0	0	0	0	0	0	0	0	0	0	0	0
exon:HPOL-0001309201-mRNA-1.1	0.223284	0.454661	0.277658	0.302973	0.125507	0.268997	0.0344267	0.572628	0.61173	0.0992891	0.409146	0.371123	0.17406	0.00136914	0.412978	0.24585	0.230077
gene:HPOL-0001309301	0	0	0	0	0	0	0	0	0	0	0	0	0	0	0	0	0
exon:HPOL-0001309301-mRNA-1.1	0	0	0	0	0	0	0	0	0	0	0	0	0	0	0	0	0
gene:HPOL-0001309401	0	0	0	0	0	0	0	0	0	0	0	0	0	0	0	0	0
exon:HPOL-0001309401-mRNA-1.8	0.0886039	0.260342	0.089699	0.0934494	0.280147	0.160114	0	0.221629	0.106761	0	0.172308	0.177143	0.0789205	0	0.0629874	0.151134	0
gene:HPOL-0001309501	0	0	0	0	0	0	0	0	0	0	0	0	0	0	0	0	0
exon:HPOL-0001309501-mRNA-1.1	0.00496548	0.013295	0.00507492	0.0191369	0.00429656	0	0	0	0	0	0	0.0113484	0	0	0	0	0
exon:HPOL-0001309501-mRNA-2.1	0.0562772	0.0163032	0.019258	0.0136496	0	0.0190522	0	0.00675799	0.0148281	0.172097	0.0179056	0.00623605	0	0	0.0197199	0.0247591	0
gene:HPOL-0001309601	0	0	0	0	0	0	0	0	0	0	0	0	0	0	0	0	0
exon:HPOL-0001309601-mRNA-1.1	0.00349973	0.00460953	0.00268791	0.00831569	0	0	0	0	0	0	0	0	0	0	0	0	0
gene:HPOL-0001309701	0	0	0	0	0	0	0	0	0	0	0	0	0	0	0	0	0
exon:HPOL-0001309701-mRNA-1.1	0	0	0	0	0	0	0	0	0	0	0	0	0	0	0	0	0
gene:HPOL-0001309801	0	0	0	0	0	0	0	0	0	0	0	0	0	0	0	0	0
exon:HPOL-0001309801-mRNA-1.1	0	0	0	0	0	0	0	0	0	0	0	0	0	0	0	0	0
gene:HPOL-0001309901	0	0	0	0	0	0	0	0	0	0	0	0	0	0	0	0	0
exon:HPOL-0001309901-mRNA-1.1	0	0	0	0	0	0	0	0.00707271	0	0	0	0.112719	0	0	0	0	0
gene:HPOL-0001310001	0	0	0	0	0	0	0	0	0	0	0	0	0	0	0	0	0
exon:HPOL-0001310001-mRNA-1.1	0.0143969	0.0417945	0.0217654	0.036238	0.0571018	0.0234488	0	0.025582	0.048017	0	0.0144608	0.00560641	0	0	0.00934845	0.0177482	0.0202094
gene:HPOL-0001310101	0	0	0	0	0	0	0	0	0	0	0	0	0	0	0	0	0
exon:HPOL-0001310101-mRNA-1.5	0	0	0	0	0	0.00537533	0	0	0	0	0	0.00872523	0	0	0	0	0
gene:HPOL-0001310201	0	0	0	0	0	0	0	0	0	0	0	0	0	0	0	0	0
exon:HPOL-0001310201-mRNA-1.2	0.0129298	0.00854218	0.0204191	0.00702482	0.011364	0	0	0	0	0	0	0.0233493	0	0	0	0	0
gene:HPOL-0001310301	0	0	0	0	0	0	0	0	0	0	0	0	0	0	0	0	0
exon:HPOL-0001310301-mRNA-1.1	0	0	0	0	0	0	0	0	0	0	0	0	0	0	0	0	0
gene:HPOL-0001310401	0	0	0	0	0	0	0	0	0	0	0	0	0	0	0	0	0
exon:HPOL-0001310401-mRNA-1.1	0	0	0	0	0	0	0	0.00524555	0	0	0	0	0	0	0	0	0
gene:HPOL-0001310501	0	0	0	0	0	0	0	0	0	0	0	0	0	0	0	0	0
exon:HPOL-0001310501-mRNA-1.1	0	0	0	0	0	0.00467322	0	0	0.00739468	0	0	0	0	0	0	0	0.00459086
gene:HPOL-0001310601	0	0	0	0	0	0	0	0	0	0	0	0	0	0	0	0	0
exon:HPOL-0001310601-mRNA-1.1	0	0	0	0	0	0	0	0	0	0	0	0	0	0	0	0	0
gene:HPOL-0001310701	0	0	0	0	0	0	0	0	0	0	0	0	0	0	0	0	0
exon:HPOL-0001310701-mRNA-1.4	0.0276254	0.0275006	0.0346438	0.0554042	0.42177	0.0310092	0.585682	0.303449	5.20659	0.165862	0.245155	0.0422264	2.77659	0.00430255	4.84289	0.0328796	0
gene:HPOL-0001310801	0	0	0	0	0	0	0	0	0	0	0	0	0	0	0	0	0
exon:HPOL-0001310801-mRNA-1.3	0.0976701	0.0799953	0.126678	0.157034	2.89662	0.156385	1.68142	5.8635	46.4515	0.179627	4.1986	0.236591	3.56048	0.058388	9.16151	0.0742922	0.247499
gene:HPOL-0001310901	0	0	0	0	0	0	0	0	0	0	0	0	0	0	0	0	0
exon:HPOL-0001310901-mRNA-1.39	0.621251	0.518511	1.02045	0.407318	1.12004	1.52849	1.06831	0.594647	0.532523	0.986764	0.550693	1.242	1.98514	0.0280159	0.490858	1.53683	0.0432229
gene:HPOL-0001311001	0	0	0	0	0	0	0	0	0	0	0	0	0	0	0	0	0
exon:HPOL-0001311001-mRNA-1.1	0.0198352	0	0.0108	0.00667828	0	0	0.0551849	0.0246915	0	0.157418	0.0320995	0.0411634	0.0620893	0.092536	0	0.0534655	9.16264
gene:HPOL-0001311101	0	0	0	0	0	0	0	0	0	0	0	0	0	0	0	0	0
exon:HPOL-0001311101-mRNA-1.2	0	0	0	0	0	0	0	0	0	0	0	0	0	0	0	0	0
gene:HPOL-0001311201	0	0	0	0	0	0	0	0	0	0	0	0	0	0	0	0	0
exon:HPOL-0001311201-mRNA-1.1	0.0395416	0.0171273	0.0154282	0.00775835	0.0320594	0.0523231	0.0953644	0.00867826	0.0197034	0	0.0302683	0.08803	0.356093	0.0108534	0	0	0.116368
gene:HPOL-0001311301	0	0	0	0	0	0	0	0	0	0	0	0	0	0	0	0	0
exon:HPOL-0001311301-mRNA-2.1	0	0	0	0	0	0	0	0	0	0	0	0	0	0	0	0	0
exon:HPOL-0001311301-mRNA-1.1	0.265704	0.537365	0.35848	0.276451	0.553059	0.56891	0	0.396507	0.28429	0.0151948	0.38204	0.402659	0.0302887	0	0.0963737	0.656932	0.0238914
gene:HPOL-0001311401	0	0	0	0	0	0	0	0	0	0	0	0	0	0	0	0	0
exon:HPOL-0001311401-mRNA-1.1	0	0	0	0	0.0125173	0	0	0	0	0	0	0.033402	0	0	0	0	0.103504
gene:HPOL-0001311501	0	0	0	0	0	0	0	0	0	0	0	0	0	0	0	0	0
exon:HPOL-0001311501-mRNA-1.5	0	0.00678527	0.00884672	0	0	0.00734084	0	0	0	0	0	0.125651	0.00232583	0	0	0	0
gene:HPOL-0001311601	0	0	0	0	0	0	0	0	0	0	0	0	0	0	0	0	0
exon:HPOL-0001311601-mRNA-1.1	0	0	0.00234658	0	0	0	0	0.00530834	0	0	0	0.0163119	0	0	0	0.0195085	0.117455
gene:HPOL-0001311701	0	0	0	0	0	0	0	0	0	0	0	0	0	0	0	0	0
exon:HPOL-0001311701-mRNA-1.3	0.00481745	0	0	0	0	0	0	0	0.00438425	0	0	0.00820301	0	0	0	0	0.862341
gene:HPOL-0001311801	0	0	0	0	0	0	0	0	0	0	0	0	0	0	0	0	0
exon:HPOL-0001311801-mRNA-1.1	0.335462	0.563843	0.310079	0.376444	0.548783	0.485051	0.0433467	0.318837	0.250068	0.309654	0.372487	0.536263	0.0573515	0	0.155428	0.277444	0.15646
gene:HPOL-0001311901	0	0	0	0	0	0	0	0	0	0	0	0	0	0	0	0	0
exon:HPOL-0001311901-mRNA-1.1	0.0134377	0.061637	0.0523428	0.0195507	0.0216497	0.0457885	0	0.126977	0.0659879	0.0894422	0.063119	0.0549225	0.0310009	0	0.0226892	0.0393011	0.0384025
gene:HPOL-0001312001	0	0	0	0	0	0	0	0	0	0	0	0	0	0	0	0	0
exon:HPOL-0001312001-mRNA-1.11	0.169497	0.275536	0.227043	0.183666	0.369243	0.237501	0.0951288	0.225587	0.192467	0.288756	0.276197	0.362794	0	0	0.0685319	0.574423	0.0554483
gene:HPOL-0001312101	0	0	0	0	0	0	0	0	0	0	0	0	0	0	0	0	0
exon:HPOL-0001312101-mRNA-1.9	0.0933329	0.217901	0.123232	0.114896	0.733791	0.160881	0.074136	0.191035	0.489966	0.378646	0.164138	0.151972	0.81578	0.0479979	0.757729	0.0743501	0.0600503
gene:HPOL-0001312201	0	0	0	0	0	0	0	0	0	0	0	0	0	0	0	0	0
exon:HPOL-0001312201-mRNA-1.1	0	0.00312725	0	0	0.0110186	0.00724172	0.0374176	0	0	0	0	0	0	0	0	0.0237121	0
gene:HPOL-0001312301	0	0	0	0	0	0	0	0	0	0	0	0	0	0	0	0	0
exon:HPOL-0001312301-mRNA-1.1	0	0.00267364	0.0066626	0.0122503	0	0	0.0433467	0	0.0089966	0	0	0	0.041723	0	0	0.01856	0
gene:HPOL-0001312401	0	0	0	0	0	0	0	0	0	0	0	0	0	0	0	0	0
exon:HPOL-0001312401-mRNA-1.12	0.0303565	0.0612588	0.0175441	0.0184716	0.0743362	0.0521117	0	0.0399362	0.0312965	0.119586	0.046855	0.133375	0.1061	0.00179654	0.0477161	0.0235304	0
gene:HPOL-0001312501	0	0	0	0	0	0	0	0	0	0	0	0	0	0	0	0	0
exon:HPOL-0001312501-mRNA-1.12	0.742014	0.935763	0.608591	0.820544	1.35513	0.946692	0.271269	0.686262	0.507397	0	0.742612	0.785534	0.187959	0.00903827	0.443905	0.863581	0.0418572
gene:HPOL-0001312601	0	0	0	0	0	0	0	0	0	0	0	0	0	0	0	0	0
exon:HPOL-0001312601-mRNA-1.2	37.5605	24.7249	35.7274	37.7848	16.1762	38.8478	2.42284	17.1397	12.5392	29.3559	19.7319	37.9443	1.60262	0.351909	7.06837	36.985	12.4563
gene:HPOL-0001312701	0	0	0	0	0	0	0	0	0	0	0	0	0	0	0	0	0
exon:HPOL-0001312701-mRNA-1.1	0.0991511	0.0969777	0.0668139	0.057444	0.199721	0.121933	0	0.0912383	0.0916504	0.147245	0.0517955	0.0533064	0.014502	0.00495258	0.0847851	0.0143684	0
gene:HPOL-0001312801	0	0	0	0	0	0	0	0	0	0	0	0	0	0	0	0	0
exon:HPOL-0001312801-mRNA-1.1	0	0	0.0082336	0	0.0114005	0.00432626	0	0	0	0	0	0	0.0763918	0	0	0	0
gene:HPOL-0001312901	0	0	0	0	0	0	0	0	0	0	0	0	0	0	0	0	0
exon:HPOL-0001312901-mRNA-1.1	0	0	0.00627942	0	0	0	0	0.0136197	0.0058697	0	0	0.018179	0	0	0	0	0
gene:HPOL-0001313001	0	0	0	0	0	0	0	0	0	0	0	0	0	0	0	0	0
exon:HPOL-0001313001-mRNA-1.10	2.51596	2.98339	3.30352	1.84646	3.62777	3.66922	0.567803	3.52946	3.29237	2.75729	3.50356	3.24177	0.924399	0.0136232	2.73284	2.86187	0.562219
gene:HPOL-0001313101	0	0	0	0	0	0	0	0	0	0	0	0	0	0	0	0	0
exon:HPOL-0001313101-mRNA-1.1	1.92547	1.89203	2.13465	1.44871	2.01424	2.24322	0.043689	1.49592	0.63692	0.267786	1.75125	1.61788	0.0558005	0.0448517	0.148429	1.91368	0.198185
gene:HPOL-0001313201	0	0	0	0	0	0	0	0	0	0	0	0	0	0	0	0	0
exon:HPOL-0001313201-mRNA-1.8	0	0	0	0	0	0	0	0	0	0	0	0	0	0	0	0	0
gene:HPOL-0001313301	0	0	0	0	0	0	0	0	0	0	0	0	0	0	0	0	0
exon:HPOL-0001313301-mRNA-1.1	0	0	0	0	0	0	0	0	0	0	0	0	0	0	0.00485732	0	11.9755
gene:HPOL-0001313401	0	0	0	0	0	0	0	0	0	0	0	0	0	0	0	0	0
exon:HPOL-0001313401-mRNA-1.4	0	0	0	0	0	0	0	0	0	0	0	0	0	0	0	0	0
gene:HPOL-0001313501	0	0	0	0	0	0	0	0	0	0	0	0	0	0	0	0	0
exon:HPOL-0001313501-mRNA-1.3	0	0	0	0	0	0	0	0	0	0	0	0.0271568	0	0	0	0	0.291432
gene:HPOL-0001313601	0	0	0	0	0	0	0	0	0	0	0	0	0	0	0	0	0
exon:HPOL-0001313601-mRNA-1.1	0	0	0	0	0	0	0	0	0	0	0	0	0	0	0	0	0
gene:HPOL-0001313701	0	0	0	0	0	0	0	0	0	0	0	0	0	0	0	0	0
exon:HPOL-0001313701-mRNA-1.3	0	0.00824348	0	0	0.00759709	0	0	0	0	0	0	0.00638164	0.00212337	0	0	0	0.122441
gene:HPOL-0001313801	0	0	0	0	0	0	0	0	0	0	0	0	0	0	0	0	0
exon:HPOL-0001313801-mRNA-1.6	0.506989	0.886966	0.371392	0.444665	0.23863	0.488053	0.116292	1.20651	0.715851	0	1.00844	0.593776	0.133143	1.08991	0.508578	0.0198145	0.338587
gene:HPOL-0001313901	0	0	0	0	0	0	0	0	0	0	0	0	0	0	0	0	0
exon:HPOL-0001313901-mRNA-1.1	0.199027	1.35888	0.167002	0.125586	3.03717	0.459943	4.15912	8.29796	27.1445	0.391141	8.30772	0.191998	6.2737	0.135428	40.0376	0.0766951	0.108203
gene:HPOL-0001314001	0	0	0	0	0	0	0	0	0	0	0	0	0	0	0	0	0
exon:HPOL-0001314001-mRNA-1.1	0.0230854	0.163913	0.00735664	0.0117852	0.220269	0.0245572	0.0702947	0.404224	0.445312	0	0.343944	0.0222522	0.768008	0.00102522	0.465739	0.0162403	2.42094
gene:HPOL-0001314101	0	0	0	0	0	0	0	0	0	0	0	0	0	0	0	0	0
exon:HPOL-0001314101-mRNA-1.1	0	0.00327742	0	0	0.0430072	0	0	0	0.00837138	0	0.00673117	0	0.0249984	0	0	0	0
gene:HPOL-0001314201	0	0	0	0	0	0	0	0	0	0	0	0	0	0	0	0	0
exon:HPOL-0001314201-mRNA-1.3	0	0	0.00970205	0	0	0	0	0	0.00454026	0	0	0	0	0	0.00884697	0	0
gene:HPOL-0001314301	0	0	0	0	0	0	0	0	0	0	0	0	0	0	0	0	0
exon:HPOL-0001314301-mRNA-1.1	0	0	0	0	0	0	0	0	0	0	0	0	0	0	0	0	0
gene:HPOL-0001314401	0	0	0	0	0	0	0	0	0	0	0	0	0	0	0	0	0
exon:HPOL-0001314401-mRNA-1.3	0	0	0.0277055	0	0	0	0	0	0.00627821	0	0	0.0116568	0.000824398	0	0	0	5.31399
gene:HPOL-0001314501	0	0	0	0	0	0	0	0	0	0	0	0	0	0	0	0	0
exon:HPOL-0001314501-mRNA-1.1	0	0	0	0	0	0	0	0.016962	0	0	0	0.0277544	0.00935862	0	0.00788753	0	0.288426
gene:HPOL-0001314601	0	0	0	0	0	0	0	0	0	0	0	0	0	0	0	0	0
exon:HPOL-0001314601-mRNA-1.1	0.0127572	0.0234675	0.00484194	0.0637342	0.0442889	0.0295362	0.975782	0.0234337	0.0040333	0	0.030489	0.0419351	0.955131	0.045477	0.257344	0	0.0350045
gene:HPOL-0001314701	0	0	0	0	0	0	0	0	0	0	0	0	0	0	0	0	0
exon:HPOL-0001314701-mRNA-1.14	0.029804	0.0280639	0.0665373	0.0178685	0.143376	0.0154063	1.84782	0.0192559	0.0177848	0.337045	0.0118413	0	4.62551	0.319269	0.526057	0.0145761	0.0719957
gene:HPOL-0001314801	0	0	0	0	0	0	0	0	0	0	0	0	0	0	0	0	0
exon:HPOL-0001314801-mRNA-1.1	0.0288345	0.00299141	0.0344634	0.0518965	0.10621	0.021166	0.691534	0.0229496	0.0179716	0.179627	0.0355836	0.0824441	0.617483	0.168264	0.0699386	0.0249926	0.230309
gene:HPOL-0001314901	0	0	0	0	0	0	0	0	0	0	0	0	0	0	0	0	0
exon:HPOL-0001314901-mRNA-1.12	0	0	0	0	0	0	0	0	0	0	0	0	0	0	0	0	0.284969
gene:HPOL-0001315001	0	0	0	0	0	0	0	0	0	0	0	0	0	0	0	0	0
exon:HPOL-0001315001-mRNA-1.1	0.00681719	0.00671908	0	0.0877108	0	0	0	0.0050097	0.00393677	0	0	0.0100997	0	0	0	0	0
gene:HPOL-0001315101	0	0	0	0	0	0	0	0	0	0	0	0	0	0	0	0	0
exon:HPOL-0001315101-mRNA-1.36	0	0	0	0	0	0	0	0	0	0	0	0	0	0	0	0	0
exon:HPOL-0001315101-mRNA-2.36	0	0	0	0	0	0	0	0	0	0	0	0.00844243	0	0	0	0	0
gene:HPOL-0001315201	0	0	0	0	0	0	0	0	0	0	0	0	0	0	0	0	0
exon:HPOL-0001315201-mRNA-1.2	0	0	0	0	0	0	0	0	0	0	0	0	0	0	0	0	0
gene:HPOL-0001315301	0	0	0	0	0	0	0	0	0	0	0	0	0	0	0	0	0
exon:HPOL-0001315301-mRNA-1.1	0.0114457	0.0298846	0	0.03403	0	0	0	0	0	0	0	0.0411749	0	0	0	0	0
gene:HPOL-0001315401	0	0	0	0	0	0	0	0	0	0	0	0	0	0	0	0	0
exon:HPOL-0001315401-mRNA-1.22	0	0	0	0	0.0333246	0	0	0	0	0	0.0119837	0.0568047	0	0	0	0.015311	0
gene:HPOL-0001315501	0	0	0	0	0	0	0	0	0	0	0	0	0	0	0	0	0
exon:HPOL-0001315501-mRNA-1.23	0	0.0113636	0.00580452	0.0429712	0.00694642	0.00339838	0	0.00374606	0	0	0	0.111669	0	0	0	0	0
gene:HPOL-0001315601	0	0	0	0	0	0	0	0	0	0	0	0	0	0	0	0	0
exon:HPOL-0001315601-mRNA-1.3	0	0	0	0	0	0	0	0	0	0	0	0	0	0	0	0	0
gene:HPOL-0001315701	0	0	0	0	0	0	0	0	0	0	0	0	0	0	0	0	0
exon:HPOL-0001315701-mRNA-1.16	0.09304	0.142026	0.110168	0.130809	0.174759	0.103113	0.0606075	0.178689	0.212978	0.0151948	0.183014	0.28973	0.0453207	0	0.131907	0.252451	0.419436
gene:HPOL-0001315801	0	0	0	0	0	0	0	0	0	0	0	0	0	0	0	0	0
exon:HPOL-0001315801-mRNA-1.8	0.0310908	0.01124	0.00536281	0.0479552	0.0973875	0.0160659	1.05956	0.00408718	0	0	0.0129343	0.0132653	0.977866	3.32922	0.0299994	0.0246867	0.0171485
gene:HPOL-0001315901	0	0	0	0	0	0	0	0	0	0	0	0	0	0	0	0	0
exon:HPOL-0001315901-mRNA-1.6	0	0	0.00274162	0	0	0	0	0	0	0	0	0	0	0	0	0	0
gene:HPOL-0001316001	0	0	0	0	0	0	0	0	0	0	0	0	0	0	0	0	0
exon:HPOL-0001316001-mRNA-1.1	0	0	0	0	0	0	0	0	0	0	0	0	0	0	0	0	0
gene:HPOL-0001316101	0	0	0	0	0	0	0	0	0	0	0	0	0	0	0	0	0
exon:HPOL-0001316101-mRNA-1.1	0	0	0	0	0	0	0	0	0	0	0	0	0	0	0	0	0
gene:HPOL-0001316201	0	0	0	0	0	0	0	0	0	0	0	0	0	0	0	0	0
exon:HPOL-0001316201-mRNA-1.1	0.0285395	0.0116417	0.0440435	0.0345877	0.0262524	0.0146442	0	0.0187026	0.023301	0	0.104335	0.0526454	0.00962345	0	0.0293367	0.0169682	0
gene:HPOL-0001316301	0	0	0	0	0	0	0	0	0	0	0	0	0	0	0	0	0
exon:HPOL-0001316301-mRNA-1.11	0.267434	0.234662	0.224635	0.193859	0.12822	0.141918	0.184877	0.180011	0.157674	0	0.18118	0.271671	0.0994276	0.0717102	0.267341	0.0266224	0.0446439
gene:HPOL-0001316401	0	0	0	0	0	0	0	0	0	0	0	0	0	0	0	0	0
exon:HPOL-0001316401-mRNA-1.1	0.195765	0.0533592	0.0531234	0.14394	0.294306	0.0706984	0.00258266	0.0803761	0.078162	0	0.058957	0.122864	0	0	0.034172	0	0.0520615
gene:HPOL-0001316501	0	0	0	0	0	0	0	0	0	0	0	0	0	0	0	0	0
exon:HPOL-0001316501-mRNA-1.1	1.41575	1.5108	1.52579	1.3232	4.27175	1.76199	0.300966	1.75394	1.26387	0.602467	1.90206	1.57266	0.632522	0.0112129	0.464032	1.83512	0.379248
gene:HPOL-0001316601	0	0	0	0	0	0	0	0	0	0	0	0	0	0	0	0	0
exon:HPOL-0001316601-mRNA-1.1	0.133856	0.233536	0.181207	0.16576	0.717418	0.289171	0	0.162823	0.0939328	0.177418	0.172582	0.355007	0.0316646	0	0.0603538	0.257131	0
gene:HPOL-0001316701	0	0	0	0	0	0	0	0	0	0	0	0	0	0	0	0	0
exon:HPOL-0001316701-mRNA-1.1	0	0	0	0	0	0	0	0	0	0	0	0	0	0	0	0	0
gene:HPOL-0001316801	0	0	0	0	0	0	0	0	0	0	0	0	0	0	0	0	0
exon:HPOL-0001316801-mRNA-1.1	0	0	0	0	0	0	0	0	0	0	0	0	0	0	0	0	0
gene:HPOL-0001316901	0	0	0	0	0	0	0	0	0	0	0	0	0	0	0	0	0
exon:HPOL-0001316901-mRNA-1.2	0	0	0.00281326	0	0	0	0	0	0.00521558	0	0	0	0	0	0	0	0.078064
gene:HPOL-0001317001	0	0	0	0	0	0	0	0	0	0	0	0	0	0	0	0	0
exon:HPOL-0001317001-mRNA-1.17	0	0.0238811	0	0.004593	0.0063892	0.00389147	0	0	0	0	0	0.0053855	0.0267461	0.00110234	0	0	0
gene:HPOL-0001317101	0	0	0	0	0	0	0	0	0	0	0	0	0	0	0	0	0
exon:HPOL-0001317101-mRNA-1.10	0.00851041	0.00508611	0	0	0.00672803	0	0.132529	0	0	0	0	0	1.79464	0	0.0640068	0	0
gene:HPOL-0001317201	0	0	0	0	0	0	0	0	0	0	0	0	0	0	0	0	0
exon:HPOL-0001317201-mRNA-1.15	0.0592477	0.222429	0.124027	0.100293	0.375441	0.163435	0.00258266	0.254514	0.213597	0	0.305352	0.12967	0	0	0.141741	0.0841605	0.113611
gene:HPOL-0001317301	0	0	0	0	0	0	0	0	0	0	0	0	0	0	0	0	0
exon:HPOL-0001317301-mRNA-1.1	0	0	0.00327086	0	0	0	0	0	0.00453535	0	0.00917599	0	0	0	0	0	0
gene:HPOL-0001317401	0	0	0	0	0	0	0	0	0	0	0	0	0	0	0	0	0
exon:HPOL-0001317401-mRNA-1.6	0.860911	0.756327	0.827621	0.902908	1.68493	0.811663	0.0446863	0.602196	0.202691	0.97387	0.628234	0.695287	0.00281888	0.00474445	0.0545089	0.533326	0.183631
gene:HPOL-0001317501	0	0	0	0	0	0	0	0	0	0	0	0	0	0	0	0	0
exon:HPOL-0001317501-mRNA-1.16	0.399448	0.823818	0.400551	0.511248	0.976842	0.474036	0.595825	0.84376	1.65389	0.179681	0.906179	0.595384	0.649673	0.01593	2.01795	0.437448	0.201783
gene:HPOL-0001317601	0	0	0	0	0	0	0	0	0	0	0	0	0	0	0	0	0
exon:HPOL-0001317601-mRNA-1.1	1.9026	3.86595	2.36972	2.12124	0.790053	2.48558	0.651818	4.90055	4.89483	3.60992	4.03429	3.26526	0.317235	0.0588642	3.30427	3.98528	1.00645
gene:HPOL-0001317701	0	0	0	0	0	0	0	0	0	0	0	0	0	0	0	0	0
exon:HPOL-0001317701-mRNA-1.12	0.0475664	0.105752	0.0702505	0.0908767	0.053485	0.106424	0	0.144003	0.153128	0.286692	0.226539	0.172118	0.0196987	0.00414764	0.178436	0.0727649	0.0361847
gene:HPOL-0001317801	0	0	0	0	0	0	0	0	0	0	0	0	0	0	0	0	0
exon:HPOL-0001317801-mRNA-1.8	0.0285953	0.0201442	0.0480198	0.0207567	0.195395	0.0301204	1.87482	0.0338627	0.0195993	0.115749	0.0466386	0.0232863	1.93015	0.11484	0.0623763	0	0
gene:HPOL-0001317901	0	0	0	0	0	0	0	0	0	0	0	0	0	0	0	0	0
exon:HPOL-0001317901-mRNA-1.1	0	0	0	0	0	0	0	0	0	0	0	0.02285	0	0	0	0	0
gene:HPOL-0001318001	0	0	0	0	0	0	0	0	0	0	0	0	0	0	0	0	0
exon:HPOL-0001318001-mRNA-1.1	0	0	0	0.0067631	0	0	0	0	0	0	0	0	0	0	0	0	0
gene:HPOL-0001318101	0	0	0	0	0	0	0	0	0	0	0	0	0	0	0	0	0
exon:HPOL-0001318101-mRNA-1.1	0	0	0	0	0	0	0	0	0	0	0	0	0	0	0	0	0
gene:HPOL-0001318201	0	0	0	0	0	0	0	0	0	0	0	0	0	0	0	0	0
exon:HPOL-0001318201-mRNA-1.1	0	0.00464913	0	0	0	0	0	0	0	0	0	0	0	0	0	0	0
gene:HPOL-0001318301	0	0	0	0	0	0	0	0	0	0	0	0	0	0	0	0	0
exon:HPOL-0001318301-mRNA-1.1	0	0	0	0	0	0	0	0	0	0	0	0	0	0	0	0	0
gene:HPOL-0001318401	0	0	0	0	0	0	0	0	0	0	0	0	0	0	0	0	0
exon:HPOL-0001318401-mRNA-1.1	0.316113	0.214955	0.287561	0.950961	0.336478	0.390429	0.0321011	0.0342751	0.0347546	0.434043	0.0545958	0.665424	0.0353643	0	0.0112176	0.703429	1.00394
gene:HPOL-0001318501	0	0	0	0	0	0	0	0	0	0	0	0	0	0	0	0	0
exon:HPOL-0001318501-mRNA-1.2	0	0	0	0	0	0	0	0	0	0	0	0	0	0	0	0	0
gene:HPOL-0001318601	0	0	0	0	0	0	0	0	0	0	0	0	0	0	0	0	0
exon:HPOL-0001318601-mRNA-1.1	0.00280639	0	0	0.0205314	0.0105412	0.0125537	0	0	0	0	0	0.0109608	0	0	0	0.0186857	0.551399
gene:HPOL-0001318701	0	0	0	0	0	0	0	0	0	0	0	0	0	0	0	0	0
exon:HPOL-0001318701-mRNA-2.1	0	0	0	0	0.00322711	0	0	0	0	0	0	0	0.00961701	0	0	0	0
exon:HPOL-0001318701-mRNA-1.1	0.00546742	0.00394571	0	0.00539495	0.545243	0	0.221488	0.402954	1.69897	0	0.383505	0.027245	0.458231	0	1.80041	0	0
gene:HPOL-0001318801	0	0	0	0	0	0	0	0	0	0	0	0	0	0	0	0	0
exon:HPOL-0001318801-mRNA-1.1	0	0	0	0	0	0	0	0	0	0	0	0	0	0	0	0	0
gene:HPOL-0001318901	0	0	0	0	0	0	0	0	0	0	0	0	0	0	0	0	0
exon:HPOL-0001318901-mRNA-1.1	0	0	0	0	0	0	0	0.00292134	0	0	0	0	0	0	0	0	0
gene:HPOL-0001319001	0	0	0	0	0	0	0	0	0	0	0	0	0	0	0	0	0
exon:HPOL-0001319001-mRNA-1.1	0	0.0106693	0	0.0141743	0.100583	0	0	0.017398	0.0764625	0	0	0	0.314286	0	0.108568	0	0
exon:HPOL-0001319001-mRNA-2.1	0	0	0	0	0	0	0	0.00517093	0.054102	0	0.00920991	0	0.0843438	0	0.0651872	0	0
gene:HPOL-0001319101	0	0	0	0	0	0	0	0	0	0	0	0	0	0	0	0	0
exon:HPOL-0001319101-mRNA-1.1	0	0	0	0	0	0.0177471	0	0.00453527	0	0	0	0	0	0	0	0.0217504	0
gene:HPOL-0001319201	0	0	0	0	0	0	0	0	0	0	0	0	0	0	0	0	0
exon:HPOL-0001319201-mRNA-1.1	0.0344282	0.0875831	0.0598496	0.0883893	0.0259027	0.0955813	0.199332	0.0623563	0.0540125	0	0.0163496	0.0846689	0.0193273	0.0138605	0.0225632	0	10.9695
gene:HPOL-0001319301	0	0	0	0	0	0	0	0	0	0	0	0	0	0	0	0	0
exon:HPOL-0001319301-mRNA-1.1	0.00445053	0.00852166	0.00466422	0.00591427	0.0324297	0.0110486	0	0.0158208	0.00570601	0	0.0115367	0.0398131	0.0627369	0.00102522	0	0	6.82853
gene:HPOL-0001319401	0	0	0	0	0	0	0	0	0	0	0	0	0	0	0	0	0
exon:HPOL-0001319401-mRNA-1.1	0.935007	3.09398	0.806102	0.900033	5.18945	0.9415	32.9948	17.5172	42.6466	3.36049	12.8674	0.651045	28.626	2.08279	68.2292	0.660154	0.562319
gene:HPOL-0001319501	0	0	0	0	0	0	0	0	0	0	0	0	0	0	0	0	0
exon:HPOL-0001319501-mRNA-1.1	0.133468	0.778443	0.152388	0.20488	1.42905	0.256156	6.38963	5.44489	15.4847	0.684674	4.04768	0.0843026	7.10766	0.469482	23.5335	0.190201	0.0231965
gene:HPOL-0001319601	0	0	0	0	0	0	0	0	0	0	0	0	0	0	0	0	0
exon:HPOL-0001319601-mRNA-1.31	1.17312	1.17898	1.11994	1.1136	2.90566	1.44608	0.421759	1.24097	1.40331	0.73186	1.19797	1.86577	0.983982	0.188235	1.06698	1.55921	0.519501
gene:HPOL-0001319701	0	0	0	0	0	0	0	0	0	0	0	0	0	0	0	0	0
exon:HPOL-0001319701-mRNA-1.1	0	0	0	0	0	0	0	0	0	0	0	0	0	0	0	0	0.0361847
gene:HPOL-0001319801	0	0	0	0	0	0	0	0	0	0	0	0	0	0	0	0	0
exon:HPOL-0001319801-mRNA-1.1	0.0124744	0	0.00678507	0.00451638	0.0775711	0.00929406	0	0	0.00983104	0.125478	0	0.0224099	0	0	0.0224629	0	0.0440443
gene:HPOL-0001319901	0	0	0	0	0	0	0	0	0	0	0	0	0	0	0	0	0
exon:HPOL-0001319901-mRNA-1.1	0	0	0	0	0	0	0	0	0	0	0	0	0	0	0	0	0
gene:HPOL-0001320001	0	0	0	0	0	0	0	0	0	0	0	0	0	0	0	0	0
exon:HPOL-0001320001-mRNA-1.1	0	0	0	0	0	0	0	0	0	0	0	0	0	0	0	0	0
gene:HPOL-0001320101	0	0	0	0	0	0	0	0	0	0	0	0	0	0	0	0	0
exon:HPOL-0001320101-mRNA-1.1	0	0	0	0	0	0	0	0	0	0	0	0.0147717	0	0	0	0	0
exon:HPOL-0001320101-mRNA-2.1	0	0	0	0	0.00707367	0	0	0	0	0	0	0	0	0	0	0	0
gene:HPOL-0001320201	0	0	0	0	0	0	0	0	0	0	0	0	0	0	0	0	0
exon:HPOL-0001320201-mRNA-1.1	0	0	0	0	0	0	0	0	0	0	0	0	0	0	0	0	0
gene:HPOL-0001320301	0	0	0	0	0	0	0	0	0	0	0	0	0	0	0	0	0
exon:HPOL-0001320301-mRNA-1.1	0.0165197	0.0500602	0.0365078	0.0316756	0.0894899	0.0326582	0.0203038	0.00478278	0.00869354	0	0.0289326	0.112011	0.23921	0.0149745	0	0.0481229	0.271782
gene:HPOL-0001320401	0	0	0	0	0	0	0	0	0	0	0	0	0	0	0	0	0
exon:HPOL-0001320401-mRNA-1.2	0	0	0	0	0	0	0	0	0	0	0	0	0	0	0	0	0
gene:HPOL-0001320501	0	0	0	0	0	0	0	0	0	0	0	0	0	0	0	0	0
exon:HPOL-0001320501-mRNA-1.1	0.823774	1.31027	0.776748	0.84486	2.35761	1.05876	0.15623	1.36943	1.04177	0.814656	1.24286	1.41236	0.186406	0	0.397651	1.31756	0.184798
gene:HPOL-0001320601	0	0	0	0	0	0	0	0	0	0	0	0	0	0	0	0	0
exon:HPOL-0001320601-mRNA-1.13	0.70188	0.691321	0.364754	0.975876	0.728817	0.450437	0.0883902	0.540452	0.432655	0.515269	0.468794	0.462813	0.209991	0.00236431	0.310411	0.562495	0.127039
gene:HPOL-0001320701	0	0	0	0	0	0	0	0	0	0	0	0	0	0	0	0	0
exon:HPOL-0001320701-mRNA-1.1	2.97693	3.40641	2.44181	3.86458	2.34252	2.97465	0.336444	3.0151	1.93485	5.05532	2.80752	3.23749	0.691162	0.0450278	1.32715	3.50919	1.47027
gene:HPOL-0001320801	0	0	0	0	0	0	0	0	0	0	0	0	0	0	0	0	0
exon:HPOL-0001320801-mRNA-1.1	0.361311	0.594504	0.352209	0.704618	1.08059	0.415038	0	0.520526	0.365587	0.732431	0.503387	0.443674	0	0.0171649	0.0992959	0.637838	0.247357
gene:HPOL-0001320901	0	0	0	0	0	0	0	0	0	0	0	0	0	0	0	0	0
exon:HPOL-0001320901-mRNA-1.1	1.2684	1.5177	1.31499	1.16442	1.06138	1.87118	0.00474184	1.25332	0.830857	2.50584	1.42199	1.85674	0.0392429	0.00193824	0.315291	1.57436	0.0704931
gene:HPOL-0001321001	0	0	0	0	0	0	0	0	0	0	0	0	0	0	0	0	0
exon:HPOL-0001321001-mRNA-1.14	0.160537	0.213113	0.120109	0.301495	0.962112	0.315549	6.24649	0.716849	4.22273	0.704194	0.543891	0.220951	9.56109	1.68172	8.55833	0.12254	0.043959
gene:HPOL-0001321101	0	0	0	0	0	0	0	0	0	0	0	0	0	0	0	0	0
exon:HPOL-0001321101-mRNA-1.1	0	0.00983854	0	0	0	0	0	0	0	0	0	0	0	0	0	0	0
gene:HPOL-0001321201	0	0	0	0	0	0	0	0	0	0	0	0	0	0	0	0	0
exon:HPOL-0001321201-mRNA-1.1	0.625296	1.2306	0.609057	0.910155	1.03588	0.701524	0.166889	1.30305	1.17883	0.535112	1.28973	0.573511	0.212355	0.0167975	0.505121	0.89224	0.270596
gene:HPOL-0001321301	0	0	0	0	0	0	0	0	0	0	0	0	0	0	0	0	0
exon:HPOL-0001321301-mRNA-1.13	0	0	0	0	0	0.00350011	0	0	0	0	0	0	0	0	0.00771311	0	0
exon:HPOL-0001321301-mRNA-2.13	0	0	0	0	0	0.00402635	0	0	0	0	0	0	0.00824122	0.015623	0	0	0
gene:HPOL-0001321401	0	0	0	0	0	0	0	0	0	0	0	0	0	0	0	0	0
exon:HPOL-0001321401-mRNA-1.7	0.0386842	0.109622	0.0914323	0.114519	0.0877476	0.172468	0	0.0713848	0.0465814	2.26027	0.101536	0.263464	0	0	0.0887798	0.0406346	0.614965
gene:HPOL-0001321501	0	0	0	0	0	0	0	0	0	0	0	0	0	0	0	0	0
exon:HPOL-0001321501-mRNA-1.10	0.0101823	0.0640522	0.0309787	0.0439966	0.104577	0.074583	0.0544164	0.1119	0.10441	0	0.0790244	0.0641969	0.0314972	0	0.173939	0.0783766	0
gene:HPOL-0001321601	0	0	0	0	0	0	0	0	0	0	0	0	0	0	0	0	0
exon:HPOL-0001321601-mRNA-1.2	0	0	0	0	0	0	0	0	0	0	0	0	0	0	0	0	0
gene:HPOL-0001321701	0	0	0	0	0	0	0	0	0	0	0	0	0	0	0	0	0
exon:HPOL-0001321701-mRNA-1.1	0	0	0	0	0	0	0	0	0	0	0	0	0	0	0	0	0
gene:HPOL-0001321801	0	0	0	0	0	0	0	0	0	0	0	0	0	0	0	0	0
exon:HPOL-0001321801-mRNA-1.1	3.4793	2.16982	2.10887	2.5821	3.79156	1.96495	0.0408382	1.65735	1.40321	0.247338	2.10305	2.18875	0.119381	0.0112129	0.625955	2.13727	0.550233
gene:HPOL-0001321901	0	0	0	0	0	0	0	0	0	0	0	0	0	0	0	0	0
exon:HPOL-0001321901-mRNA-1.1	0	0.0117807	0	0	0	0	0.0591898	0	0.00707209	0	0	0	0.0147098	0	0	0	0
gene:HPOL-0001322001	0	0	0	0	0	0	0	0	0	0	0	0	0	0	0	0	0
exon:HPOL-0001322001-mRNA-1.1	0	0	0	0	0	0	0.0281152	0	0	0	0	0	0.00946964	0	0	0	0
gene:HPOL-0001322101	0	0	0	0	0	0	0	0	0	0	0	0	0	0	0	0	0
exon:HPOL-0001322101-mRNA-1.1	0	0	0	0	0	0	0	0	0	0	0	0	0	0	0	0	0
gene:HPOL-0001322201	0	0	0	0	0	0	0	0	0	0	0	0	0	0	0	0	0
exon:HPOL-0001322201-mRNA-1.12	0	0	0	0	0	0	0	0	0	0	0.00964989	0	0.0347841	0	0	0	0
exon:HPOL-0001322201-mRNA-2.12	0	0	0	0	0	0	0	0	0	0	0	0	0.0103878	0	0	0	0
gene:HPOL-0001322301	0	0	0	0	0	0	0	0	0	0	0	0	0	0	0	0	0
exon:HPOL-0001322301-mRNA-1.9	0.0601713	0.060395	0.041705	0.169264	0.00771925	0.0259274	0.00791357	0.0353478	0.00555672	0	0.0265027	0.0599712	0.0165954	0.00495258	0.0283325	0	0.00134478
gene:HPOL-0001322401	0	0	0	0	0	0	0	0	0	0	0	0	0	0	0	0	0
exon:HPOL-0001322401-mRNA-1.2	0	0	0	0	0	0	0	0	0	0	0	0	0	0	0	0	0
gene:HPOL-0001322501	0	0	0	0	0	0	0	0	0	0	0	0	0	0	0	0	0
exon:HPOL-0001322501-mRNA-1.5	0.00536655	0	0.00475725	0	0.0348959	0.00777521	0	0.0032172	0.00403185	0	0	0.0146022	0.0288943	0.00110234	0.0160264	0	0.0155551
gene:HPOL-0001322601	0	0	0	0	0	0	0	0	0	0	0	0	0	0	0	0	0
exon:HPOL-0001322601-mRNA-1.1	0.00408648	0.0217759	0.00248181	0	0.00703724	0	0.048428	0.00350118	0.0083779	0	0	0.0107803	0.0961338	0.016389	0.00602877	0	0.148679
gene:HPOL-0001322701	0	0	0	0	0	0	0	0	0	0	0	0	0	0	0	0	0
exon:HPOL-0001322701-mRNA-1.5	0	0	0	0	0.0657851	0	0	0	0	0	0	0	0.00212337	0	0	0	2.41073
gene:HPOL-0001322801	0	0	0	0	0	0	0	0	0	0	0	0	0	0	0	0	0
exon:HPOL-0001322801-mRNA-1.4	0.00818483	0	0	0	0	0	0	0.00873451	0	0	0	0.0130327	0.0234864	0	0	0	0
gene:HPOL-0001322901	0	0	0	0	0	0	0	0	0	0	0	0	0	0	0	0	0
exon:HPOL-0001322901-mRNA-1.7	0.0742557	0.0348588	0.0488549	0.0617583	0	0.0255171	0.0262311	0.0279744	0.0148061	0	0.0773694	0.0772222	0.211963	0	0.041553	0.080669	0.360694
gene:HPOL-0001323001	0	0	0	0	0	0	0	0	0	0	0	0	0	0	0	0	0
exon:HPOL-0001323001-mRNA-1.1	0	0	0	0	0	0	0	0	0	0	0	0	0	0	0	0	0
gene:HPOL-0001323101	0	0	0	0	0	0	0	0	0	0	0	0	0	0	0	0	0
exon:HPOL-0001323101-mRNA-1.1	9.84117	7.89822	4.46839	5.49086	2.20947	2.6662	1.09014	10.4979	12.4687	0.169102	9.15869	1.34356	1.47667	0.0765019	10.7884	0.0943995	0.152542
gene:HPOL-0001323201	0	0	0	0	0	0	0	0	0	0	0	0	0	0	0	0	0
exon:HPOL-0001323201-mRNA-1.1	0.108679	0.497725	0.0620613	0.30324	0.133848	0.0519608	0.418484	0.342926	0.241055	0	0.347627	0.0212366	0.531877	0.0192394	0.228858	0	0
gene:HPOL-0001323301	0	0	0	0	0	0	0	0	0	0	0	0	0	0	0	0	0
exon:HPOL-0001323301-mRNA-1.2	0.00502073	0	0.00393599	0	0.0202531	0.00337085	0	0.00947473	0.00986318	0	0.00958799	0.0226762	0	0	0	0.0216563	0
gene:HPOL-0001323401	0	0	0	0	0	0	0	0	0	0	0	0	0	0	0	0	0
exon:HPOL-0001323401-mRNA-1.1	0.728648	0.406267	0.651952	0.508444	0.297248	0.726228	0.00258266	0.330842	0.21687	0	0.320124	0.473219	0	0.0094079	0.0669518	0.0435095	0.133369
gene:HPOL-0001323501	0	0	0	0	0	0	0	0	0	0	0	0	0	0	0	0	0
exon:HPOL-0001323501-mRNA-1.1	203.983	154.317	158.256	158.61	120.935	154.624	22.7503	189.739	162.78	11.5465	179.768	149.83	28.4399	2.87122	97.1125	115.596	60.3114
gene:HPOL-0001323601	0	0	0	0	0	0	0	0	0	0	0	0	0	0	0	0	0
exon:HPOL-0001323601-mRNA-1.1	0	0	0.00157496	0	0.0023864	0	0	0	0.00419673	0	0	0	0	0	0	0.0301237	0
gene:HPOL-0001323701	0	0	0	0	0	0	0	0	0	0	0	0	0	0	0	0	0
exon:HPOL-0001323701-mRNA-1.1	0	0	0	0	0	0	0	0	0	0	0	0	0	0	0	0	0
gene:HPOL-0001323801	0	0	0	0	0	0	0	0	0	0	0	0	0	0	0	0	0
exon:HPOL-0001323801-mRNA-1.1	0	0	0	0	0	0	0	0	0	0	0	0	0	0	0	0	0
gene:HPOL-0001323901	0	0	0	0	0	0	0	0	0	0	0	0	0	0	0	0	0
exon:HPOL-0001323901-mRNA-1.1	0	0	0	0	0	0	0	0	0	0	0	0	0	0	0	0	0
gene:HPOL-0001324001	0	0	0	0	0	0	0	0	0	0	0	0	0	0	0	0	0
exon:HPOL-0001324001-mRNA-1.1	0	0.0306181	0	0	0	0.00187301	0	0	0	0	0.0118039	0	0	0	0	0	0
gene:HPOL-0001324101	0	0	0	0	0	0	0	0	0	0	0	0	0	0	0	0	0
exon:HPOL-0001324101-mRNA-1.1	0	0	0	0.00514475	0	0	0	0	0	0	0	0	0	0	0	0	0
exon:HPOL-0001324101-mRNA-2.1	0	0	0	0	0	0	0	0	0	0	0	0	0	0	0	0	0
exon:HPOL-0001324101-mRNA-3.1	0.0048785	0.00426443	0	0	0.00680015	0	0	0	0.00685677	0	0	0	0	0	0	0	0
gene:HPOL-0001324201	0	0	0	0	0	0	0	0	0	0	0	0	0	0	0	0	0
exon:HPOL-0001324201-mRNA-1.5	1.05077	1.23982	0.38666	1.59942	0.883872	0.563973	0.518909	1.54598	2.1167	0.169102	1.23219	0.849634	0.776076	0.0131573	2.40668	0.494724	0.679346
gene:HPOL-0001324301	0	0	0	0	0	0	0	0	0	0	0	0	0	0	0	0	0
exon:HPOL-0001324301-mRNA-1.1	1.74708	2.28343	2.08138	1.64021	3.95989	2.55105	0.723389	2.76697	2.91397	2.64813	2.98294	2.05183	1.39093	0.0462997	2.1453	1.5115	0.321219
gene:HPOL-0001324401	0	0	0	0	0	0	0	0	0	0	0	0	0	0	0	0	0
exon:HPOL-0001324401-mRNA-2.7	0	0	0	0	0	0	0	0	0	0	0	0	0	0	0	0	0
exon:HPOL-0001324401-mRNA-1.7	0.00386334	0	0	0	0	0	0	0	0	0	0	0	0	0.00102522	0	0	0
gene:HPOL-0001324501	0	0	0	0	0	0	0	0	0	0	0	0	0	0	0	0	0
exon:HPOL-0001324501-mRNA-1.7	0.402004	0.760089	0.420548	0.517088	0.596783	0.423682	0.153946	0.726176	0.492447	0.640305	0.659965	0.705682	0.0316365	0	0.318606	1.57585	0.174056
gene:HPOL-0001324601	0	0	0	0	0	0	0	0	0	0	0	0	0	0	0	0	0
exon:HPOL-0001324601-mRNA-1.1	0	0.00603165	0.0101898	0	0.0359339	0.0129063	0	0	0	0	0.00635801	0.0113561	0.0111228	0	0	0	0
gene:HPOL-0001324701	0	0	0	0	0	0	0	0	0	0	0	0	0	0	0	0	0
exon:HPOL-0001324701-mRNA-1.1	0	0	0	0	0	0.0035008	0	0	0	0	0	0.0151959	0	0	0	0	0
gene:HPOL-0001324801	0	0	0	0	0	0	0	0	0	0	0	0	0	0	0	0	0
exon:HPOL-0001324801-mRNA-1.7	0	0	0	0	0	0	0	0	0	0	0	0	0	0	0	0	0
exon:HPOL-0001324801-mRNA-2.8	0	0	0	0	0	0	0	0	0	0	0	0	0	0	0	0	0
gene:HPOL-0001324901	0	0	0	0	0	0	0	0	0	0	0	0	0	0	0	0	0
exon:HPOL-0001324901-mRNA-1.1	0	0	0	0	0	0	0	0	0	0	0	0	0	0	0	0	0
gene:HPOL-0001325001	0	0	0	0	0	0	0	0	0	0	0	0	0	0	0	0	0
exon:HPOL-0001325001-mRNA-1.1	0	0	0	0	0	0	0	0	0	0	0	0	0	0	0	0	0
gene:HPOL-0001325101	0	0	0	0	0	0	0	0	0	0	0	0	0	0	0	0	0
exon:HPOL-0001325101-mRNA-1.1	0	0	0	0	0	0	0	0	0	0	0	0	0	0	0	0	0
gene:HPOL-0001325201	0	0	0	0	0	0	0	0	0	0	0	0	0	0	0	0	0
exon:HPOL-0001325201-mRNA-1.1	0	0	0	0	0	0	0	0	0	0	0	0	0	0	0	0	0
gene:HPOL-0001325301	0	0	0	0	0	0	0	0	0	0	0	0	0	0	0	0	0
exon:HPOL-0001325301-mRNA-1.1	0	0	0	0	0	0	0	0	0	0	0	0	0.0501038	0	0	0	0
gene:HPOL-0001325401	0	0	0	0	0	0	0	0	0	0	0	0	0	0	0	0	0
exon:HPOL-0001325401-mRNA-1.1	0	0	0	0	0	0	0	0	0	0	0	0	0	0	0	0	0
gene:HPOL-0001325501	0	0	0	0	0	0	0	0	0	0	0	0	0	0	0	0	0
exon:HPOL-0001325501-mRNA-1.7	0.33563	1.0179	0.436807	0.679932	0.693906	0.521356	0.0320807	0.805403	0.664836	1.25421	0.726119	0.812234	0.112429	0.0163908	0.625022	0.566246	0.0415524
gene:HPOL-0001325601	0	0	0	0	0	0	0	0	0	0	0	0	0	0	0	0	0
exon:HPOL-0001325601-mRNA-1.1	0.0636427	0.0892455	0.0753276	0.0342886	0.192619	0.117714	0.0447852	0.100656	0.104612	0	0.0711233	0.0431979	0.0694417	0.00723672	0.0135671	0.045793	0.030564
gene:HPOL-0001325701	0	0	0	0	0	0	0	0	0	0	0	0	0	0	0	0	0
exon:HPOL-0001325701-mRNA-1.25	0.0294008	0.0991046	0.0340521	0.206333	0.161676	0.0141752	0.0273184	0.0369044	0.0513791	0	0.0317647	0.0670963	0.0963558	0	0.132631	0.242867	0
gene:HPOL-0001325801	0	0	0	0	0	0	0	0	0	0	0	0	0	0	0	0	0
exon:HPOL-0001325801-mRNA-1.1	0	0	0	0	0	0	0	0	0	0	0	0	0	0	0	0	0
gene:HPOL-0001325901	0	0	0	0	0	0	0	0	0	0	0	0	0	0	0	0	0
exon:HPOL-0001325901-mRNA-1.27	0	0.00413186	0	0	0	0	0	0	0	0	0	0	0	0	0	0	0
exon:HPOL-0001325901-mRNA-2.27	0	0	0	0.00542058	0	0	0	0	0	0	0	0	0	0	0	0	0
exon:HPOL-0001325901-mRNA-3.27	0	0	0	0	0	0	0	0	0	0	0	0	0	0	0	0	0
gene:HPOL-0001326001	0	0	0	0	0	0	0	0	0	0	0	0	0	0	0	0	0
exon:HPOL-0001326001-mRNA-1.1	0.11107	0.297601	0.0871606	0.241364	0.126633	0.0608355	0.0450844	0.196439	0.187389	0.0939046	0.277527	0.0764423	0.0169935	0.0112129	0.165144	0.292011	0
gene:HPOL-0001326101	0	0	0	0	0	0	0	0	0	0	0	0	0	0	0	0	0
exon:HPOL-0001326101-mRNA-1.4	0.00514387	0.00410388	0	0	0	0	0	0	0	0	0	0	0	0	0	0	0
gene:HPOL-0001326201	0	0	0	0	0	0	0	0	0	0	0	0	0	0	0	0	0
exon:HPOL-0001326201-mRNA-1.1	0	0	0	0	0	0	0	0	0	0	0	0	0	0	0	0	0
gene:HPOL-0001326301	0	0	0	0	0	0	0	0	0	0	0	0	0	0	0	0	0
exon:HPOL-0001326301-mRNA-1.11	0	0.00445633	0	0	0	0.00467322	0	0	0	0	0.00777311	0	0	0	0	0	0
exon:HPOL-0001326301-mRNA-2.11	0.00966689	0.0171651	0.00493597	0	0.00957004	0	0	0	0	0	0	0	0	0	0	0.0168456	0
gene:HPOL-0001326401	0	0	0	0	0	0	0	0	0	0	0	0	0	0	0	0	0
exon:HPOL-0001326401-mRNA-1.1	0.0235626	0.00911301	0.00418458	0.00864418	0.037711	0.0192563	0.0285111	0.00346128	0	0	0	0	0	0	0	0.0190251	0
gene:HPOL-0001326501	0	0	0	0	0	0	0	0	0	0	0	0	0	0	0	0	0
exon:HPOL-0001326501-mRNA-1.8	0.0703967	0.114187	0.0518602	0.413676	0.182948	0.0433616	0	0.0288244	0.011254	0.0444	0.0342472	0.128624	0.00676292	0	0	0.105705	0.273898
gene:HPOL-0001326601	0	0	0	0	0	0	0	0	0	0	0	0	0	0	0	0	0
exon:HPOL-0001326601-mRNA-1.1	0	0	0	0	0	0	0	0	0	0	0	0	0	0	0	0	0
exon:HPOL-0001326601-mRNA-2.1	0	0	0	0.00998403	0.00705961	0	0	0	0.00765269	0	0	0	0	0	0	0	0.0252602
exon:HPOL-0001326601-mRNA-3.1	0	0	0	0	0	0	0	0	0	0	0	0	0	0	0	0	0
gene:HPOL-0001326701	0	0	0	0	0	0	0	0	0	0	0	0	0	0	0	0	0
exon:HPOL-0001326701-mRNA-1.4	0.024456	0.0357102	0.00445258	0.309601	0.0603689	0.0204208	0	0	0	0	0.0239163	0.0353744	0	0	0	0.0235304	0.0600503
gene:HPOL-0001326801	0	0	0	0	0	0	0	0	0	0	0	0	0	0	0	0	0
exon:HPOL-0001326801-mRNA-1.1	0	0	0	0	0	0	0	0	0	0	0	0	0	0	0	0	0
gene:HPOL-0001326901	0	0	0	0	0	0	0	0	0	0	0	0	0	0	0	0	0
exon:HPOL-0001326901-mRNA-1.1	0.0129668	0	0	0.0859212	0	0.0029657	0	0	0	0	0	0	0	0	0	0.0195085	0
gene:HPOL-0001327001	0	0	0	0	0	0	0	0	0	0	0	0	0	0	0	0	0
exon:HPOL-0001327001-mRNA-1.1	0	0	0	0	0	0	0	0	0	0	0	0	0	0	0	0	0
gene:HPOL-0001327101	0	0	0	0	0	0	0	0	0	0	0	0	0	0	0	0	0
exon:HPOL-0001327101-mRNA-1.1	0	0	0	0	0	0	0	0	0	0	0	0	0	0	0	0	0
gene:HPOL-0001327201	0	0	0	0	0	0	0	0	0	0	0	0	0	0	0	0	0
exon:HPOL-0001327201-mRNA-1.1	0	0	0	0	0	0	0	0	0	0	0	0	0	0	0	0	0
gene:HPOL-0001327301	0	0	0	0	0	0	0	0	0	0	0	0	0	0	0	0	0
exon:HPOL-0001327301-mRNA-1.1	0	0.00504378	0	0	0	0	0	0	0	0	0	0.0114056	0	0	0	0	0
gene:HPOL-0001327401	0	0	0	0	0	0	0	0	0	0	0	0	0	0	0	0	0
exon:HPOL-0001327401-mRNA-1.1	0	0	0	0	0	0	0	0	0	0	0	0.0126497	0	0	0	0	0
gene:HPOL-0001327501	0	0	0	0	0	0	0	0	0	0	0	0	0	0	0	0	0
exon:HPOL-0001327501-mRNA-1.2	0.00718828	0	0.00861821	0.0432755	0	0.00810617	0	0	0	0	0	0.039218	0	0	0	0	0
gene:HPOL-0001327601	0	0	0	0	0	0	0	0	0	0	0	0	0	0	0	0	0
exon:HPOL-0001327601-mRNA-1.1	0	0.00619694	0.00285523	0.0398899	0.0188757	0.00664281	0	0.00876401	0	0	0	0.0567132	0	0	0	0	0
gene:HPOL-0001327701	0	0	0	0	0	0	0	0	0	0	0	0	0	0	0	0	0
exon:HPOL-0001327701-mRNA-1.1	0	0	0	0	0	0	0	0	0	0	0.0113786	0.00658172	0	0	0	0	0
gene:HPOL-0001327801	0	0	0	0	0	0	0	0	0	0	0	0	0	0	0	0	0
exon:HPOL-0001327801-mRNA-1.1	0	0.00606546	0	0	0	0	0	0	0	0	0	0	0	0	0	0	0
gene:HPOL-0001327901	0	0	0	0	0	0	0	0	0	0	0	0	0	0	0	0	0
exon:HPOL-0001327901-mRNA-2.1	0	0.00388401	0	0	0	0	0	0	0	0	0	0	0	0	0	0	0
exon:HPOL-0001327901-mRNA-1.1	0	0	0	0	0	0	0	0	0	0	0	0	0	0	0	0	0
gene:HPOL-0001328001	0	0	0	0	0	0	0	0	0	0	0	0	0	0	0	0	0
exon:HPOL-0001328001-mRNA-1.1	0.0130258	0.00320735	0.00280613	0.0696292	0.0783147	0.0328313	0	0	0	0	0	0.0440114	0	0	0	0	0.159905
gene:HPOL-0001328101	0	0	0	0	0	0	0	0	0	0	0	0	0	0	0	0	0
exon:HPOL-0001328101-mRNA-1.1	0.0112104	0.104418	0.0128291	0.0375481	0.178723	0.0379872	0.348403	0.0879183	0.198504	0.129224	0.0384748	0.0746382	1.61456	0.0147169	0.327169	0	0
gene:HPOL-0001328201	0	0	0	0	0	0	0	0	0	0	0	0	0	0	0	0	0
exon:HPOL-0001328201-mRNA-1.1	0.668881	0.448902	0.214534	0.801611	0.607949	0.241064	0.705997	0.42909	0.360814	0.130786	0.346522	0.258924	1.60338	0.025342	0.415402	0.0799933	0
gene:HPOL-0001328301	0	0	0	0	0	0	0	0	0	0	0	0	0	0	0	0	0
exon:HPOL-0001328301-mRNA-1.6	6.1728	6.5856	7.18893	3.30705	11.1199	7.64123	1.18153	7.91947	6.32936	4.10663	7.10873	7.94	2.13866	0.293379	3.61101	12.1984	1.54505
gene:HPOL-0001328401	0	0	0	0	0	0	0	0	0	0	0	0	0	0	0	0	0
exon:HPOL-0001328401-mRNA-1.40	1.23192	1.67999	1.36816	1.45188	3.78547	2.07583	0.382925	1.81732	1.86415	2.09045	1.51948	2.11499	1.0885	0.0464257	1.46457	1.86432	0.822546
gene:HPOL-0001328501	0	0	0	0	0	0	0	0	0	0	0	0	0	0	0	0	0
exon:HPOL-0001328501-mRNA-1.1	0.341514	0.560412	0.258005	0.423186	0.937787	0.377442	0.433646	0.88266	1.08549	0.134025	0.895664	0.671039	0.688234	0.128845	1.24985	0.410069	0.0592862
gene:HPOL-0001328601	0	0	0	0	0	0	0	0	0	0	0	0	0	0	0	0	0
exon:HPOL-0001328601-mRNA-1.1	0.0520078	0.0212396	0.112749	0.0398846	0.0563652	0.0352623	0	0.0101108	0	0	0.0152256	0.131529	0.00220323	0	0	0	0.6213
gene:HPOL-0001328701	0	0	0	0	0	0	0	0	0	0	0	0	0	0	0	0	0
exon:HPOL-0001328701-mRNA-1.1	0	0	0	0	0	0	0	0	0	0	0	0	0	0	0	0	0
gene:HPOL-0001328801	0	0	0	0	0	0	0	0	0	0	0	0	0	0	0	0	0
exon:HPOL-0001328801-mRNA-1.1	0.00613016	0.0202981	0.0245512	0.00543348	0.0211704	0.0275069	0	0.0123695	0.00863759	0	0.00811198	0.0954021	0	0	0	0	1.01625
gene:HPOL-0001328901	0	0	0	0	0	0	0	0	0	0	0	0	0	0	0	0	0
exon:HPOL-0001328901-mRNA-1.1	0.0430866	0.00682808	0	0.0203235	0.021582	0.0226957	0.124703	0	0.00484718	0	0	0.0120765	0.36452	0.0112096	0.0130251	0	0
gene:HPOL-0001329001	0	0	0	0	0	0	0	0	0	0	0	0	0	0	0	0	0
exon:HPOL-0001329001-mRNA-1.1	0.0302906	0.00814803	0	0.0222437	0.0195088	0	0.0819727	0	0.00712615	0	0	0.0182842	0.19245	0	0	0	0
gene:HPOL-0001329101	0	0	0	0	0	0	0	0	0	0	0	0	0	0	0	0	0
exon:HPOL-0001329101-mRNA-1.42	0	0	0	0	0	0	0	0	0	0	0	0	0	0	0	0	0
exon:HPOL-0001329101-mRNA-2.42	0.00454953	0	0	0	0	0	0	0.0045793	0	0	0	0	0	0	0	0	0
exon:HPOL-0001329101-mRNA-3.42	0	0	0	0	0	0	0	0	0	0	0	0	0	0	0	0	0
gene:HPOL-0001329201	0	0	0	0	0	0	0	0	0	0	0	0	0	0	0	0	0
exon:HPOL-0001329201-mRNA-1.34	0.0747329	0.131841	0.126883	0.11869	0.295926	0.18276	0	0.0861305	0.0459237	0	0.147785	0.0627499	0.022788	0	0.0242722	0.234323	0.0445991
gene:HPOL-0001329301	0	0	0	0	0	0	0	0	0	0	0	0	0	0	0	0	0
exon:HPOL-0001329301-mRNA-1.1	0	0	0	0	0	0	0	0	0	0	0	0	0	0	0	0	0
gene:HPOL-0001329401	0	0	0	0	0	0	0	0	0	0	0	0	0	0	0	0	0
exon:HPOL-0001329401-mRNA-1.28	0.0151155	0.033656	0.0409241	0.0243886	0.113235	0.080243	0	0.0198138	0.00828349	0.122348	0.022224	0.305199	0.0196215	0	0.008074	0.0788276	1.35647
gene:HPOL-0001329501	0	0	0	0	0	0	0	0	0	0	0	0	0	0	0	0	0
exon:HPOL-0001329501-mRNA-1.28	0.273484	0.554843	0.30898	0.29499	0.546611	0.437902	0.0073245	0.379445	0.24789	0.339845	0.515756	0.359379	0.0138946	0	0.1415	0.421157	0
gene:HPOL-0001329601	0	0	0	0	0	0	0	0	0	0	0	0	0	0	0	0	0
exon:HPOL-0001329601-mRNA-1.1	0	0	0	0	0	0	0	0	0	0	0	0	0	0	0	0	0
gene:HPOL-0001329701	0	0	0	0	0	0	0	0	0	0	0	0	0	0	0	0	0
exon:HPOL-0001329701-mRNA-1.2	0	0	0	0.00858379	0	0	0	0	0	0	0	0	0	0	0	0	0
gene:HPOL-0001329801	0	0	0	0	0	0	0	0	0	0	0	0	0	0	0	0	0
exon:HPOL-0001329801-mRNA-1.1	0	0	0	0	0	0	0	0	0	0	0	0	0	0	0	0	0
gene:HPOL-0001329901	0	0	0	0	0	0	0	0	0	0	0	0	0	0	0	0	0
exon:HPOL-0001329901-mRNA-1.7	0.130138	0.264125	0.132363	0.221908	0.391279	0.241048	0.0465354	0.181507	0.175871	0	0.235335	0.218819	0.0248167	0	0.119524	0.132935	0
gene:HPOL-0001330001	0	0	0	0	0	0	0	0	0	0	0	0	0	0	0	0	0
exon:HPOL-0001330001-mRNA-1.3	0.0124146	0.0266126	0.0355366	0.013587	0.0473326	0.0195441	0	0.00550881	0.0110499	0.0151948	0	0.0192908	0	0	0	0	0
gene:HPOL-0001330101	0	0	0	0	0	0	0	0	0	0	0	0	0	0	0	0	0
exon:HPOL-0001330101-mRNA-1.7	0.360744	0.931974	0.80329	0.856685	1.0161	0.885086	0.11957	0.57975	0.368638	0	0.742473	0.790154	0.0675543	0.018835	0.238854	0.533432	0.0184427
gene:HPOL-0001330201	0	0	0	0	0	0	0	0	0	0	0	0	0	0	0	0	0
exon:HPOL-0001330201-mRNA-1.1	0	0.00502538	0	0.00600317	0.0022575	0.00265417	0.121551	0.0123386	0.0156007	0	0	0.0112204	1.07835	0.00403305	0	0	0
gene:HPOL-0001330301	0	0	0	0	0	0	0	0	0	0	0	0	0	0	0	0	0
exon:HPOL-0001330301-mRNA-1.1	0.175047	0.336921	0.112003	0.262706	0.355118	0.134476	0	0.191464	0.114915	0.0768514	0.272134	0.320573	0.0430174	0	0.00659802	0.187509	0
gene:HPOL-0001330401	0	0	0	0	0	0	0	0	0	0	0	0	0	0	0	0	0
exon:HPOL-0001330401-mRNA-1.3	0	0.00711005	0.00494857	0.0118593	0.00237238	0	0	0.00995813	0	0	0.013996	0	0	0	0	0	0
gene:HPOL-0001330501	0	0	0	0	0	0	0	0	0	0	0	0	0	0	0	0	0
exon:HPOL-0001330501-mRNA-1.4	0.0853127	0.138966	0.0711516	0.26116	0.342331	0.108279	0.0769104	0.16843	0.0663135	0.304483	0.308616	0.183496	0	0	0.0626492	0.208111	0.117115
gene:HPOL-0001330601	0	0	0	0	0	0	0	0	0	0	0	0	0	0	0	0	0
exon:HPOL-0001330601-mRNA-1.5	0	0.0125049	0	0.0197802	0.00347865	0.00436639	0	0	0	0	0	0.0173778	0	0	0.016963	0	0.0171485
gene:HPOL-0001330701	0	0	0	0	0	0	0	0	0	0	0	0	0	0	0	0	0
exon:HPOL-0001330701-mRNA-1.1	0	0	0	0	0	0	0	0	0	0	0	0	0	0	0	0	0
gene:HPOL-0001330801	0	0	0	0	0	0	0	0	0	0	0	0	0	0	0	0	0
exon:HPOL-0001330801-mRNA-1.1	0	0	0	0	0	0	0	0	0	0	0	0	0	0	0	0	0
gene:HPOL-0001330901	0	0	0	0	0	0	0	0	0	0	0	0	0	0	0	0	0
exon:HPOL-0001330901-mRNA-1.1	0	0.0136193	0.00397433	0	0	0	0	0.0088619	0	0.104819	0.0113786	0	0.0122815	0	0	0	0.0551694
gene:HPOL-0001331001	0	0	0	0	0	0	0	0	0	0	0	0	0	0	0	0	0
exon:HPOL-0001331001-mRNA-1.12	0	0.0131664	0	0	0.0138011	0.00576881	0.0416325	0	0.00453535	0.10162	0	0	1.32513	0	0.102182	0	0
gene:HPOL-0001331101	0	0	0	0	0	0	0	0	0	0	0	0	0	0	0	0	0
exon:HPOL-0001331101-mRNA-1.1	0.0146777	0.0282644	0	0.0218136	0.0645077	0.0380199	0.590412	0.0191077	0.0337076	0.0649026	0.0282877	0.0565856	3.47771	0.0240092	0.512969	0	0.0384025
gene:HPOL-0001331201	0	0	0	0	0	0	0	0	0	0	0	0	0	0	0	0	0
exon:HPOL-0001331201-mRNA-1.9	0	0	0	0	0	0	0	0	0	0	0	0.00797807	0.00501014	0	0.00884697	0	0
gene:HPOL-0001331301	0	0	0	0	0	0	0	0	0	0	0	0	0	0	0	0	0
exon:HPOL-0001331301-mRNA-1.1	0	0	0	0	0	0	0	0	0	0	0	0	0	0	0	0	0
gene:HPOL-0001331401	0	0	0	0	0	0	0	0	0	0	0	0	0	0	0	0	0
exon:HPOL-0001331401-mRNA-1.1	0	0.00466488	0.00157496	0	0.0677068	0.00302743	0.0374176	0.0268176	0	0.152968	0	0.0833486	0.0424641	0	0	0	0.489472
gene:HPOL-0001331501	0	0	0	0	0	0	0	0	0	0	0	0	0	0	0	0	0
exon:HPOL-0001331501-mRNA-1.19	0	0	0	0	0	0	0	0	0	0	0	0	0	0	0	0	0
exon:HPOL-0001331501-mRNA-2.20	0.00250124	0	0	0	0	0	0	0	0	0	0	0	0	0	0	0.0245433	0
gene:HPOL-0001331601	0	0	0	0	0	0	0	0	0	0	0	0	0	0	0	0	0
exon:HPOL-0001331601-mRNA-1.1	0.00888594	0.00648887	0	0	0	0	0	0.0072366	0	0	0	0	0	0	0	0	0
gene:HPOL-0001331701	0	0	0	0	0	0	0	0	0	0	0	0	0	0	0	0	0
exon:HPOL-0001331701-mRNA-1.1	0	0	0	0	0	0	0	0	0	0	0	0	0	0	0	0	0
gene:HPOL-0001331801	0	0	0	0	0	0	0	0	0	0	0	0	0	0	0	0	0
exon:HPOL-0001331801-mRNA-1.1	0	0	0	0	0	0	0.0393066	0.00797201	0.0178753	0	0	0	0.00674387	0	0.0134076	0	0
exon:HPOL-0001331801-mRNA-2.1	0	0	0	0	0	0	0.05319	0.0136595	0.0832419	0.16093	0.0225532	0	0.0165728	0	0.0865969	0	0
gene:HPOL-0001331901	0	0	0	0	0	0	0	0	0	0	0	0	0	0	0	0	0
exon:HPOL-0001331901-mRNA-1.13	0.148599	0.309767	0.196215	0.190937	0.195985	0.2522	0	0.317899	0.238769	0.248388	0.407982	0.149174	0.0753617	0.0239582	0.123433	0.388471	0.0475622
gene:HPOL-0001332001	0	0	0	0	0	0	0	0	0	0	0	0	0	0	0	0	0
exon:HPOL-0001332001-mRNA-1.1	0	0	0	0	0	0.00328481	0	0	0	0	0	0	0	0	0	0	0
exon:HPOL-0001332001-mRNA-2.1	0	0	0	0	0	0	0	0	0	0	0	0	0	0	0	0	0
exon:HPOL-0001332001-mRNA-3.1	0.00254551	0	0	0.00695448	0	0	0	0	0	0	0	0.00558689	0	0	0	0	0
gene:HPOL-0001332101	0	0	0	0	0	0	0	0	0	0	0	0	0	0	0	0	0
exon:HPOL-0001332101-mRNA-1.20	0.325898	0.776391	0.415476	0.47176	1.22435	0.556995	0.042797	0.761429	0.632265	0.305508	0.887338	0.670167	0.0106069	0.0187403	0.165862	0.506987	0.101556
gene:HPOL-0001332201	0	0	0	0	0	0	0	0	0	0	0	0	0	0	0	0	0
exon:HPOL-0001332201-mRNA-1.2	1.06981	1.70091	0.799019	1.2058	1.95714	1.0662	0.24104	1.91356	1.50916	1.98608	1.79944	1.42711	0.816691	0.0326921	1.12819	1.32886	0.969807
gene:HPOL-0001332301	0	0	0	0	0	0	0	0	0	0	0	0	0	0	0	0	0
exon:HPOL-0001332301-mRNA-1.12	0.00843161	0.0670971	0.0185827	0.0350166	0.0214063	0.0438684	0	0.0434482	0.0214916	0.165862	0.0801413	0.0657721	0.0254716	0.00110234	0.0464256	0.0544149	0
gene:HPOL-0001332401	0	0	0	0	0	0	0	0	0	0	0	0	0	0	0	0	0
exon:HPOL-0001332401-mRNA-1.4	2.97752	3.23967	3.0811	2.07014	2.37978	2.99815	0.266368	3.04683	2.53797	1.51047	2.85679	3.3704	0.320153	0.0998848	1.97893	3.42471	1.08074
gene:HPOL-0001332501	0	0	0	0	0	0	0	0	0	0	0	0	0	0	0	0	0
exon:HPOL-0001332501-mRNA-1.1	0	0	0	0	0	0	0	0	0	0	0	0.0105361	0	0	0	0	0.0652571
gene:HPOL-0001332601	0	0	0	0	0	0	0	0	0	0	0	0	0	0	0	0	0
exon:HPOL-0001332601-mRNA-1.1	0.001953	0	0	0	0	0	0	0	0	0	0	0	0.0270453	0	0	0	0
gene:HPOL-0001332701	0	0	0	0	0	0	0	0	0	0	0	0	0	0	0	0	0
exon:HPOL-0001332701-mRNA-1.1	0	0	0.00333417	0	0	0	0	0	0	0	0	0	0	0	0	0	0
gene:HPOL-0001332801	0	0	0	0	0	0	0	0	0	0	0	0	0	0	0	0	0
exon:HPOL-0001332801-mRNA-1.1	0.00366947	0.0161054	0.0255275	0.0268478	0.0635398	0.0165194	1.43458	0.0111917	0.0241226	0	0.0118507	0.0413906	4.41519	0.213496	0.0143324	0.0432867	0.0224467
gene:HPOL-0001332901	0	0	0	0	0	0	0	0	0	0	0	0	0	0	0	0	0
exon:HPOL-0001332901-mRNA-1.5	1.54497	1.77383	1.59738	1.70508	0.519162	1.55197	0.058913	1.52628	1.18644	0.93921	1.47613	1.30349	0.0560828	0	0.632458	1.69743	0.140984
gene:HPOL-0001333001	0	0	0	0	0	0	0	0	0	0	0	0	0	0	0	0	0
exon:HPOL-0001333001-mRNA-1.15	0.961729	1.12603	0.9465	0.883174	1.21445	1.06176	0.202677	1.01308	0.695575	0.433626	0.985543	1.11457	0.0846434	0.0112129	0.776065	0.943666	0.0947547
gene:HPOL-0001333101	0	0	0	0	0	0	0	0	0	0	0	0	0	0	0	0	0
exon:HPOL-0001333101-mRNA-1.1	1.10891	1.6796	1.06902	0.943952	0.801563	1.28927	0.850346	2.5878	2.64534	2.31286	2.27811	1.28506	0.668468	0.058043	2.72845	0.553109	0.313239
gene:HPOL-0001333201	0	0	0	0	0	0	0	0	0	0	0	0	0	0	0	0	0
exon:HPOL-0001333201-mRNA-1.1	0	0	0.00346223	0	0	0.00815854	0.0426167	0.0074556	0	0	0	0.0649051	0.0410516	0.00113418	0.0280699	0	0
gene:HPOL-0001333301	0	0	0	0	0	0	0	0	0	0	0	0	0	0	0	0	0
exon:HPOL-0001333301-mRNA-1.7	0	0	0.00283072	0	0.00347865	0.00321804	0	0.00407142	0	0	0	0.0791792	0	0	0	0.0527502	0.0557414
gene:HPOL-0001333401	0	0	0	0	0	0	0	0	0	0	0	0	0	0	0	0	0
exon:HPOL-0001333401-mRNA-1.4	0	0	0	0	0	0	0	0	0	0	0	0.0104717	0	0	0	0	0
gene:HPOL-0001333501	0	0	0	0	0	0	0	0	0	0	0	0	0	0	0	0	0
exon:HPOL-0001333501-mRNA-1.1	0	0	0	0	0	0	0	0	0	0	0	0	0	0	0	0	0
gene:HPOL-0001333601	0	0	0	0	0	0	0	0	0	0	0	0	0	0	0	0	0
exon:HPOL-0001333601-mRNA-1.2	0	0	0	0	0	0	0	0	0	0	0	0	0	0	0	0	0
gene:HPOL-0001333701	0	0	0	0	0	0	0	0	0	0	0	0	0	0	0	0	0
exon:HPOL-0001333701-mRNA-1.1	0	0	0	0	0	0	0	0	0	0	0	0	0	0	0	0	0
gene:HPOL-0001333801	0	0	0	0	0	0	0	0	0	0	0	0	0	0	0	0	0
exon:HPOL-0001333801-mRNA-1.1	0	0	0	0	0	0	0	0	0	0	0	0	0	0	0	0	0
gene:HPOL-0001333901	0	0	0	0	0	0	0	0	0	0	0	0	0	0	0	0	0
exon:HPOL-0001333901-mRNA-1.13	0.0566291	0.056134	0.0275786	0.397085	0.349051	0.0967326	0	0	0	0.129224	0	0.0942241	0.0493243	0	0	0.192834	0.416196
gene:HPOL-0001334001	0	0	0	0	0	0	0	0	0	0	0	0	0	0	0	0	0
exon:HPOL-0001334001-mRNA-1.4	0.00526509	0	0	0	0	0	0.0433467	0	0	0	0	0	0	0	0	0	0
gene:HPOL-0001334101	0	0	0	0	0	0	0	0	0	0	0	0	0	0	0	0	0
exon:HPOL-0001334101-mRNA-1.1	0.0178003	0.0176465	0.0113616	0.0102474	0.0420845	0.0553655	1.44499	0.0274077	0.00378108	0	0.0212648	0.105629	1.51431	0.0288827	0.0714706	0	0
gene:HPOL-0001334201	0	0	0	0	0	0	0	0	0	0	0	0	0	0	0	0	0
exon:HPOL-0001334201-mRNA-1.1	0	0	0	0	0	0	0	0	0	0	0	0.0126497	0	0	0	0	0
gene:HPOL-0001334301	0	0	0	0	0	0	0	0	0	0	0	0	0	0	0	0	0
exon:HPOL-0001334301-mRNA-1.4	0.0655475	0.0380444	0.0584144	0.0899775	0.0425104	0.0688188	0	0.0333563	0.00562377	0	0.00635801	0.109495	0	0	0.0214422	0	1.36184
gene:HPOL-0001334401	0	0	0	0	0	0	0	0	0	0	0	0	0	0	0	0	0
exon:HPOL-0001334401-mRNA-1.4	1.11248	1.89393	0.941122	0.887474	1.37738	0.977521	0.556307	2.28216	2.62045	1.7396	2.42479	1.25056	0.605647	0.0321599	1.87709	1.31623	0.821134
gene:HPOL-0001334501	0	0	0	0	0	0	0	0	0	0	0	0	0	0	0	0	0
exon:HPOL-0001334501-mRNA-1.5	6.4802	9.61405	8.08571	6.21357	8.0662	9.07704	0.730178	9.86972	7.01576	4.72678	9.21687	9.17669	0.667091	0.141854	3.19413	8.69596	1.20083
gene:HPOL-0001334601	0	0	0	0	0	0	0	0	0	0	0	0	0	0	0	0	0
exon:HPOL-0001334601-mRNA-1.1	0	0	0	0	0.0281487	0.00542258	0	0	0.0105993	0	0	0	0.0535541	0	0	0	0
gene:HPOL-0001334701	0	0	0	0	0	0	0	0	0	0	0	0	0	0	0	0	0
exon:HPOL-0001334701-mRNA-1.1	0	0	0	0	0	0	0	0	0	0	0	0	0	0	0	0	0
gene:HPOL-0001334801	0	0	0	0	0	0	0	0	0	0	0	0	0	0	0	0	0
exon:HPOL-0001334801-mRNA-1.1	0	0	0	0	0	0	0	0	0	0	0	0	0	0	0	0	0
gene:HPOL-0001334901	0	0	0	0	0	0	0	0	0	0	0	0	0	0	0	0	0
exon:HPOL-0001334901-mRNA-1.3	0	0	0	0	0	0	0	0	0	0	0	0	0	0	0	0	0.417309
gene:HPOL-0001335001	0	0	0	0	0	0	0	0	0	0	0	0	0	0	0	0	0
exon:HPOL-0001335001-mRNA-1.1	0	0.0157723	0	0.00591646	0	0	0	0	0.00383028	0	0	0.0180642	0.0481037	0	0	0	0.166566
gene:HPOL-0001335101	0	0	0	0	0	0	0	0	0	0	0	0	0	0	0	0	0
exon:HPOL-0001335101-mRNA-1.1	0	0	0.00379253	0	0	0	0	0	0.00396327	0	0	0.046093	0	0	0	0	0.0304136
gene:HPOL-0001335201	0	0	0	0	0	0	0	0	0	0	0	0	0	0	0	0	0
exon:HPOL-0001335201-mRNA-1.13	0.0237158	0.0149228	0	0	0.0122472	0	0.0210644	0.0148117	0.00393677	0	0.017334	0.0750319	0.0525084	0.00935889	0.0211624	0.0231793	6.26781
gene:HPOL-0001335301	0	0	0	0	0	0	0	0	0	0	0	0	0	0	0	0	0
exon:HPOL-0001335301-mRNA-1.13	0	0.00420992	0.0105523	0	0.0528855	0.0139526	0	0.0235405	0	0	0.0169219	0.0733645	0	0	0	0	0.539936
gene:HPOL-0001335401	0	0	0	0	0	0	0	0	0	0	0	0	0	0	0	0	0
exon:HPOL-0001335401-mRNA-1.17	0	0	0	0	0	0	0	0	0	0	0	0	0	0	0	0	0
exon:HPOL-0001335401-mRNA-2.17	0	0	0	0	0	0	0	0	0	0	0	0	0	0	0	0	0
exon:HPOL-0001335401-mRNA-3.17	0	0	0	0	0	0	0	0	0	0	0	0	0	0	0	0	0
exon:HPOL-0001335401-mRNA-4.17	0	0	0	0	0	0	0	0	0	0	0	0	0	0	0	0	0
gene:HPOL-0001335501	0	0	0	0	0	0	0	0	0	0	0	0	0	0	0	0	0
exon:HPOL-0001335501-mRNA-1.4	0.455301	0.549775	0.345662	0.29238	0.853983	0.520249	0	0.710311	0.477839	0.675561	0.493461	0.541898	0.107505	0.00113418	0.288099	0.858638	0.262259
gene:HPOL-0001335601	0	0	0	0	0	0	0	0	0	0	0	0	0	0	0	0	0
exon:HPOL-0001335601-mRNA-1.8	0.483735	0.721078	0.559448	0.395324	0.747891	0.647614	0.0981432	0.51783	0.254862	0.928025	0.52874	0.753079	0.0493531	0	0.0768818	0.826098	0.188961
gene:HPOL-0001335701	0	0	0	0	0	0	0	0	0	0	0	0	0	0	0	0	0
exon:HPOL-0001335701-mRNA-1.5	0.0852423	0.109635	0.111123	0.132637	0.20558	0.150803	0	0.184824	0.087129	0	0.145079	0.145171	0	0	0.0320194	0.0519404	0.0894797
gene:HPOL-0001335801	0	0	0	0	0	0	0	0	0	0	0	0	0	0	0	0	0
exon:HPOL-0001335801-mRNA-1.9	1.49963	1.86998	1.26296	1.21163	2.14535	1.75991	0.316559	1.52392	1.62905	0.683579	1.49403	1.27508	0.2485	0.0363349	1.46778	1.55322	0.390874
gene:HPOL-0001335901	0	0	0	0	0	0	0	0	0	0	0	0	0	0	0	0	0
exon:HPOL-0001335901-mRNA-1.12	0.0888835	0.0482013	0.0974245	0.101515	0.109024	0.126513	0	0.0595286	0.05431	0	0.0200865	0.092631	0.0127431	0	0.133702	0.0237121	1.04402
gene:HPOL-0001336101	0	0	0	0	0	0	0	0	0	0	0	0	0	0	0	0	0
exon:HPOL-0001336101-mRNA-1.12	0.00970994	0.0203649	0.113906	0	0.022465	0.177218	0	0	0.00627821	0.139645	0.0692374	0.266791	0	0	0	0.0384849	0.0668339
gene:HPOL-0001336201	0	0	0	0	0	0	0	0	0	0	0	0	0	0	0	0	0
exon:HPOL-0001336201-mRNA-1.3	0	0	0	0	0	0	0	0	0	0	0	0	0	0	0	0	0
gene:HPOL-0001336301	0	0	0	0	0	0	0	0	0	0	0	0	0	0	0	0	0
exon:HPOL-0001336301-mRNA-1.1	0	0	0	0	0	0	0	0	0	0	0	0	0	0	0	0	0
gene:HPOL-0001336401	0	0	0	0	0	0	0	0	0	0	0	0	0	0	0	0	0
exon:HPOL-0001336401-mRNA-1.1	0	0	0	0	0	0	0	0	0	0	0	0	0	0	0	0	0
exon:HPOL-0001336401-mRNA-2.1	0	0	0	0	0	0	0	0	0	0	0	0	0	0	0	0	0
gene:HPOL-0001336501	0	0	0	0	0	0	0	0	0	0	0	0	0	0	0	0	0
exon:HPOL-0001336501-mRNA-1.2	0	0	0	0	0	0	0	0	0	0	0	0	0.0421962	0	0.0168534	0	0
gene:HPOL-0001336601	0	0	0	0	0	0	0	0	0	0	0	0	0	0	0	0	0
exon:HPOL-0001336601-mRNA-1.3	0	0	0	0.00677745	0.0027101	0	0	0.0105084	0	0	0	0.00615581	0	0	0	0.0164398	0
gene:HPOL-0001336701	0	0	0	0	0	0	0	0	0	0	0	0	0	0	0	0	0
exon:HPOL-0001336701-mRNA-1.1	0	0	0	0	0	0	0	0	0	0	0	0	0	0	0	0	0
gene:HPOL-0001336801	0	0	0	0	0	0	0	0	0	0	0	0	0	0	0	0	0
exon:HPOL-0001336801-mRNA-1.1	0.00805797	0.00529773	0.0168092	0.00653084	0	0.0167521	0.243564	0	0.00807825	0	0	0.0415177	2.26973	0.0367238	0.00787011	0	0
gene:HPOL-0001336901	0	0	0	0	0	0	0	0	0	0	0	0	0	0	0	0	0
exon:HPOL-0001336901-mRNA-1.21	2.87195	5.38971	2.68169	3.31573	7.40613	2.37699	0.487045	11.584	10.9729	0.488597	9.17263	1.29444	1.00474	0.0474623	5.8902	0.957365	0.0054821
gene:HPOL-0001337001	0	0	0	0	0	0	0	0	0	0	0	0	0	0	0	0	0
exon:HPOL-0001337001-mRNA-1.1	0.160572	0.17654	0.0843038	0.153878	0.297723	0.192224	7.46112	0.0620593	0.0880967	0.648116	0.0460005	0.316425	8.12837	1.91651	3.58116	0.0901334	0.332549
gene:HPOL-0001337101	0	0	0	0	0	0	0	0	0	0	0	0	0	0	0	0	0
exon:HPOL-0001337101-mRNA-1.1	0.124125	0.0701659	0.146723	0.179474	0.355242	0.12604	5.03364	0.141562	0.152687	0.271201	0.129936	0.291545	5.09625	8.69886	0.286812	0.0523785	0.0814996
gene:HPOL-0001337201	0	0	0	0	0	0	0	0	0	0	0	0	0	0	0	0	0
exon:HPOL-0001337201-mRNA-1.11	0.0629053	0.0430297	0.0838372	0.0394858	0.186842	0.123114	0.922066	0.0536039	0.0609474	0.157418	0.0826551	0.0802685	1.6155	0.0442328	0.0321255	0.0249926	0.116466
gene:HPOL-0001337301	0	0	0	0	0	0	0	0	0	0	0	0	0	0	0	0	0
exon:HPOL-0001337301-mRNA-1.1	0.00732586	0	0.0283111	0.00379531	0.0935512	0.0172955	0.333635	0.0128502	0.0277389	0	0	0	1.07601	0	0.0189163	0	0.188023
gene:HPOL-0001337401	0	0	0	0	0	0	0	0	0	0	0	0	0	0	0	0	0
exon:HPOL-0001337401-mRNA-1.1	0.0510709	0.0200004	0.0320113	0.043625	0.354553	0.0938636	0.312392	0.0453069	0.107206	0	0.0456797	0.0745044	1.62602	0.00378985	0.364026	0.0677623	0.0814996
gene:HPOL-0001337501	0	0	0	0	0	0	0	0	0	0	0	0	0	0	0	0	0
exon:HPOL-0001337501-mRNA-1.1	0	0	0	0	0	0	0	0	0	0	0	0	0	0	0	0	0.0292193
gene:HPOL-0001337601	0	0	0	0	0	0	0	0	0	0	0	0	0	0	0	0	0
exon:HPOL-0001337601-mRNA-1.2	0.0449778	0.0533197	0.0367112	0.00600317	0.0819422	0.0214697	2.04318	0.0241944	0.011724	0.276883	0.0255053	0.0401914	1.26863	1.17838	0.0669442	0.0297392	0
gene:HPOL-0001337701	0	0	0	0	0	0	0	0	0	0	0	0	0	0	0	0	0
exon:HPOL-0001337701-mRNA-1.1	0.0165827	0.0326597	0.00693686	0	0.0558713	0.0138649	0	0.00407142	0.00860544	0	0.0337051	0	0.0122331	0	0.00958009	0.0348736	0
gene:HPOL-0001337801	0	0	0	0	0	0	0	0	0	0	0	0	0	0	0	0	0
exon:HPOL-0001337801-mRNA-1.9	2.94266	5.39981	4.3817	2.86375	6.89051	5.64838	0.645233	4.64758	3.24964	15.6008	5.12805	5.65829	0.453125	0.191166	2.11878	4.47905	0.912747
gene:HPOL-0001337901	0	0	0	0	0	0	0	0	0	0	0	0	0	0	0	0	0
exon:HPOL-0001337901-mRNA-1.1	0	0	0	0	0	0	0	0	0	0	0	0	0	0	0	0	0
gene:HPOL-0001338001	0	0	0	0	0	0	0	0	0	0	0	0	0	0	0	0	0
exon:HPOL-0001338001-mRNA-1.13	0	0	0	0	0	0	0	0	0	0	0	0	0	0	0	0	0.0779933
gene:HPOL-0001338101	0	0	0	0	0	0	0	0	0	0	0	0	0	0	0	0	0
exon:HPOL-0001338101-mRNA-1.27	0	0	0	0	0	0	0	0	0	0	0	0	0	0	0	0	0
exon:HPOL-0001338101-mRNA-2.24	0.0271462	0.0453263	0.00836627	0.0682812	0.0212718	0.0264712	0	0.0296745	0.0304977	0	0.0163111	0.113386	0.0100791	0	0	0	0
gene:HPOL-0001338201	0	0	0	0	0	0	0	0	0	0	0	0	0	0	0	0	0
exon:HPOL-0001338201-mRNA-1.1	0.0093828	0	0	0	0	0	0	0	0	0	0	0	0	0	0	0	0
gene:HPOL-0001338301	0	0	0	0	0	0	0	0	0	0	0	0	0	0	0	0	0
exon:HPOL-0001338301-mRNA-2.1	0.06197	0.0567601	0.0417715	0.0399725	0.0177893	0.105412	0	0.0933866	0.0413922	0	0.0495319	0.119569	0	0	0.0268245	0.0284315	0.0652571
exon:HPOL-0001338301-mRNA-1.1	0	0	0	0	0	0	0	0	0	0	0	0	0	0	0	0	0
gene:HPOL-0001338401	0	0	0	0	0	0	0	0	0	0	0	0	0	0	0	0	0
exon:HPOL-0001338401-mRNA-2.3	0	0	0	0	0	0	0	0	0	0	0	0	0	0	0	0	0
exon:HPOL-0001338401-mRNA-1.5	0	0	0	0	0	0	0	0	0	0	0	0	0	0	0	0	0
gene:HPOL-0001338501	0	0	0	0	0	0	0	0	0	0	0	0	0	0	0	0	0
exon:HPOL-0001338501-mRNA-2.5	0	0	0	0	0	0	0	0	0	0	0	0	0	0	0	0	0
exon:HPOL-0001338501-mRNA-1.5	0	0.00761383	0	0	0	0.0105346	0	0	0	0.267749	0	0	0	0	0	0.0248365	0.164932
gene:HPOL-0001338601	0	0	0	0	0	0	0	0	0	0	0	0	0	0	0	0	0
exon:HPOL-0001338601-mRNA-1.1	0	0	0	0	0	0	0	0	0	0	0	0.0215053	0	0	0	0	0.0262798
exon:HPOL-0001338601-mRNA-2.1	0	0	0	0	0	0	0	0	0	0	0	0	0	0	0	0	0
gene:HPOL-0001338701	0	0	0	0	0	0	0	0	0	0	0	0	0	0	0	0	0
exon:HPOL-0001338701-mRNA-1.1	0	0	0	0	0	0	0	0	0	0	0	0	0	0	0	0	0
gene:HPOL-0001338801	0	0	0	0	0	0	0	0	0	0	0	0	0	0	0	0	0
exon:HPOL-0001338801-mRNA-1.1	0	0	0	0	0.0115039	0	0	0	0.00536741	0	0	0.00661058	0	0	0	0	0
gene:HPOL-0001338901	0	0	0	0	0	0	0	0	0	0	0	0	0	0	0	0	0
exon:HPOL-0001338901-mRNA-1.1	0.0636985	0.0309696	0.0509669	0.033033	0.055981	0.055842	0.953654	0.025969	0.0326202	0	0.0095798	0.0461787	4.92718	0.00969689	0.142439	0	0
gene:HPOL-0001339001	0	0	0	0	0	0	0	0	0	0	0	0	0	0	0	0	0
exon:HPOL-0001339001-mRNA-1.1	0	0	0.0558572	0	0.00383877	0.0860716	0	0	0	0	0	0.0295988	0	0	0	0	0
gene:HPOL-0001339101	0	0	0	0	0	0	0	0	0	0	0	0	0	0	0	0	0
exon:HPOL-0001339101-mRNA-1.5	0.0162614	0.00646948	0.0174542	0	0.00535645	0.0234244	0.65193	0.00317937	0.00967544	0	0.0162005	0	3.00397	0.00110234	0.0811164	0.0231793	0
gene:HPOL-0001339201	0	0	0	0	0	0	0	0	0	0	0	0	0	0	0	0	0
exon:HPOL-0001339201-mRNA-1.1	0.0364781	0.0983254	0.0670055	0.0977445	0.156506	0.152865	0.0661533	0.0745272	0.0716285	0	0.093401	0.400953	0.495928	0	0.0585564	0.0328796	0
gene:HPOL-0001339301	0	0	0	0	0	0	0	0	0	0	0	0	0	0	0	0	0
exon:HPOL-0001339301-mRNA-1.7	0.0287699	0.0261332	0.00724936	0.00844315	0.098736	0.0110258	1.1587	0.00426321	0.0129417	0.120922	0	0.032586	6.02443	0.0373249	0.0333907	0	0
gene:HPOL-0001339401	0	0	0	0	0	0	0	0	0	0	0	0	0	0	0	0	0
exon:HPOL-0001339401-mRNA-1.1	0.167725	0.219252	0.18981	0.699624	0.490648	0.159511	0.00948368	0.0331285	0.0128971	0.237696	0.0448396	0.300909	0.0190302	0	0.008074	0.243464	0.765298
gene:HPOL-0001339501	0	0	0	0	0	0	0	0	0	0	0	0	0	0	0	0	0
exon:HPOL-0001339501-mRNA-1.3	0.318624	0.642901	0.386842	0.509503	4.77374	0.628686	19.7246	6.39694	43.4745	1.57988	4.40718	0.255609	18.0262	5.70228	85.6756	0.261056	0.146191
gene:HPOL-0001339601	0	0	0	0	0	0	0	0	0	0	0	0	0	0	0	0	0
exon:HPOL-0001339601-mRNA-1.1	0.0151579	0.0176267	0.0261424	0.0198897	0.0435433	0.0180048	0.0270627	0.00851164	0.027205	0.899824	0	0.106808	0.00585128	0	0.00619884	0.0143684	0.200362
gene:HPOL-0001339701	0	0	0	0	0	0	0	0	0	0	0	0	0	0	0	0	0
exon:HPOL-0001339701-mRNA-1.3	0	0	0	0	0	0	0	0	0.00454026	0	0	0.0206009	0	0	0	0	0
gene:HPOL-0001339801	0	0	0	0	0	0	0	0	0	0	0	0	0	0	0	0	0
exon:HPOL-0001339801-mRNA-1.1	0	0	0	0	0	0	0	0	0	0	0	0	0	0	0	0	0
gene:HPOL-0001339901	0	0	0	0	0	0	0	0	0	0	0	0	0	0	0	0	0
exon:HPOL-0001339901-mRNA-1.13	0.473729	0.98984	0.643828	0.455182	0.670368	0.76514	0.0829347	0.798542	0.835664	0.449825	0.754483	0.707477	0.0631749	0.00495258	0.318244	1.12703	0.353481
gene:HPOL-0001340001	0	0	0	0	0	0	0	0	0	0	0	0	0	0	0	0	0
exon:HPOL-0001340001-mRNA-1.1	0.018831	0.0413925	0.0184332	0.0534585	0.0574333	0.0127396	0	0.0354327	0.0890003	0	0.0474961	0.017475	0	0.00686787	0.0276325	0	0.0054821
gene:HPOL-0001340101	0	0	0	0	0	0	0	0	0	0	0	0	0	0	0	0	0
exon:HPOL-0001340101-mRNA-1.1	0	0	0	0	0	0	0	0	0	0	0	0	0	0	0	0	0
gene:HPOL-0001340201	0	0	0	0	0	0	0	0	0	0	0	0	0	0	0	0	0
exon:HPOL-0001340201-mRNA-1.1	0	0	0	0	0	0	0	0	0	0	0	0	0	0	0	0	0
gene:HPOL-0001340301	0	0	0	0	0	0	0	0	0	0	0	0	0	0	0	0	0
exon:HPOL-0001340301-mRNA-1.1	0.145775	0.159488	0.200047	0.173348	0.337087	0.188371	0	0.180853	0.0858704	0.107687	0.18423	0.0927077	0.0367698	0	0.0246671	0.161307	0
gene:HPOL-0001340401	0	0	0	0	0	0	0	0	0	0	0	0	0	0	0	0	0
exon:HPOL-0001340401-mRNA-1.1	0	0	0	0	0	0	0	0	0	0	0	0	0	0	0	0	0
gene:HPOL-0001340501	0	0	0	0	0	0	0	0	0	0	0	0	0	0	0	0	0
exon:HPOL-0001340501-mRNA-1.1	0.0205625	0.0246994	0.0101143	0.0140779	0.0125007	0.0117207	0	0.0233709	0.0648373	0	0.0201281	0.0710607	0.00264954	0.00102522	0.0578602	0	0.041792
gene:HPOL-0001340601	0	0	0	0	0	0	0	0	0	0	0	0	0	0	0	0	0
exon:HPOL-0001340601-mRNA-3.7	0.0436516	0.168734	0.0485848	0.139601	0.0608395	0.0477222	0.0399269	0.151887	0.148512	0	0.202743	0.0216979	0.00170109	0	0.082037	0	0.115328
exon:HPOL-0001340601-mRNA-1.7	0	0	0	0	0	0	0	0	0	0	0	0	0	0	0	0	0
exon:HPOL-0001340601-mRNA-2.6	0.14211	0.505726	0.291752	0.231137	0.0469542	0.284383	0	0.339451	0.422145	0	0.393066	0.57083	0.00786516	0.00110234	0.122265	0.0145761	0.236149
gene:HPOL-0001340701	0	0	0	0	0	0	0	0	0	0	0	0	0	0	0	0	0
exon:HPOL-0001340701-mRNA-1.1	0	0	0	0	0	0	0	0	0	0	0	0	0	0	0	0	0
gene:HPOL-0001340801	0	0	0	0	0	0	0	0	0	0	0	0	0	0	0	0	0
exon:HPOL-0001340801-mRNA-2.10	0	0	0	0	0	0	0	0.0143426	0	0	0	0.00887306	0	0	0	0	0
exon:HPOL-0001340801-mRNA-1.10	0	0	0	0	0	0	0	0	0	0	0	0	0	0	0	0	0
exon:HPOL-0001340801-mRNA-3.23	0	0	0	0	0	0	0	0	0	0	0	0	0	0	0	0	0
exon:HPOL-0001340801-mRNA-4.23	0	0	0	0	0	0	0	0	0	0	0	0	0	0	0	0	0
exon:HPOL-0001340801-mRNA-5.15	0	0	0	0	0	0	0	0	0	0	0	0	0	0	0	0	0
gene:HPOL-0001340901	0	0	0	0	0	0	0	0	0	0	0	0	0	0	0	0	0
exon:HPOL-0001340901-mRNA-1.1	8.03046	5.92182	8.70913	7.44575	10.0773	7.54043	1.14453	8.79304	7.08416	7.57573	8.0354	8.12059	1.88668	0.109267	4.89454	7.30292	1.91752
gene:HPOL-0001341001	0	0	0	0	0	0	0	0	0	0	0	0	0	0	0	0	0
exon:HPOL-0001341001-mRNA-1.8	1.13341	1.80427	0.784715	0.974856	1.61143	1.24466	0.223138	2.33207	2.06124	1.97374	2.38233	1.40597	0.195881	0.00102522	0.795701	1.26221	1.3843
gene:HPOL-0001341101	0	0	0	0	0	0	0	0	0	0	0	0	0	0	0	0	0
exon:HPOL-0001341101-mRNA-1.1	0	0.00596282	0	0	0	0	0	0	0	0	0	0	0	0	0	0.0247591	0
gene:HPOL-0001341201	0	0	0	0	0	0	0	0	0	0	0	0	0	0	0	0	0
exon:HPOL-0001341201-mRNA-1.1	0	0	0	0	0	0	0	0	0	0	0	0	0	0	0	0	0
gene:HPOL-0001341301	0	0	0	0	0	0	0	0	0	0	0	0	0	0	0	0	0
exon:HPOL-0001341301-mRNA-1.1	0.0812827	0.0337329	0.0576519	0.0443056	0.187479	0.080632	0.828142	0.0450803	0.065966	0	0.113536	0.0711235	1.95703	2.26366	0.142793	0	0.0696185
gene:HPOL-0001341401	0	0	0	0	0	0	0	0	0	0	0	0	0	0	0	0	0
exon:HPOL-0001341401-mRNA-1.2	0	0	0	0	0	0	0	0	0	0	0	0	0	0	0	0	0
gene:HPOL-0001341501	0	0	0	0	0	0	0	0	0	0	0	0	0	0	0	0	0
exon:HPOL-0001341501-mRNA-1.1	0	0	0.00449257	0	0	0	0.0274294	0	0	0	0	0	0.0482388	0.000771321	0	0	0
gene:HPOL-0001341601	0	0	0	0	0	0	0	0	0	0	0	0	0	0	0	0	0
exon:HPOL-0001341601-mRNA-1.16	0.730852	1.88473	0.60163	1.24727	2.52369	0.913322	0.0945663	1.32655	1.1495	0.708513	1.8542	1.08778	0.36827	0.0277371	0.577997	1.32953	0.813607
gene:HPOL-0001341701	0	0	0	0	0	0	0	0	0	0	0	0	0	0	0	0	0
exon:HPOL-0001341701-mRNA-1.1	0	0	0	0	0.0157325	0	0	0	0	0	0	0	0	0	0	0	0
gene:HPOL-0001341801	0	0	0	0	0	0	0	0	0	0	0	0	0	0	0	0	0
exon:HPOL-0001341801-mRNA-1.4	0.169119	0.436708	0.275261	0.293379	0.367263	0.213357	0.111519	0.384349	0.194128	0.352682	0.361251	0.208898	0.0292288	0.00113418	0.083853	0.518863	0.102106
gene:HPOL-0001341901	0	0	0	0	0	0	0	0	0	0	0	0	0	0	0	0	0
exon:HPOL-0001341901-mRNA-1.15	0	0	0	0	0	0	0	0	0	0	0	0	0	0	0	0	0
exon:HPOL-0001341901-mRNA-2.14	0	0	0	0.0209977	0	0	0	0.00500179	0	0	0	0	0	0	0.0114288	0	0
gene:HPOL-0001342001	0	0	0	0	0	0	0	0	0	0	0	0	0	0	0	0	0
exon:HPOL-0001342001-mRNA-1.1	0	0.0482882	0.00425346	0.0389763	0.0201532	0.00666684	0.0717834	0.0291959	0.0448466	0	0.0560254	0	0	0	0.0112176	0	0
gene:HPOL-0001342101	0	0	0	0	0	0	0	0	0	0	0	0	0	0	0	0	0
exon:HPOL-0001342101-mRNA-1.1	0.0107111	0.0372836	0.0169999	0.0698925	0.100487	0.0279183	0	0	0.0142363	0	0.0338116	0.0211627	0	0	0.00916039	0.0145761	0.105125
gene:HPOL-0001342201	0	0	0	0	0	0	0	0	0	0	0	0	0	0	0	0	0
exon:HPOL-0001342201-mRNA-1.4	0.00805973	0.00538051	0.00681489	0.016732	0	0.00339838	0.00516796	0	0.011383	0	0	0.0736517	0	0	0	0.0141325	15.5256
gene:HPOL-0001342301	0	0	0	0	0	0	0	0	0	0	0	0	0	0	0	0	0
exon:HPOL-0001342301-mRNA-1.2	0	0	0	0	0	0	0	0	0	0	0	0.0134536	0	0.000771321	0	0	0.0368854
gene:HPOL-0001342401	0	0	0	0	0	0	0	0	0	0	0	0	0	0	0	0	0
exon:HPOL-0001342401-mRNA-1.4	0	0	0	0	0	0	0	0	0	0	0	0	0	0	0	0	2.21862
gene:HPOL-0001342501	0	0	0	0	0	0	0	0	0	0	0	0	0	0	0	0	0
exon:HPOL-0001342501-mRNA-1.1	2.08692	3.88464	0.983687	3.55376	2.72635	1.02137	0.161386	3.67413	1.6254	0.93901	3.56095	0.964935	0.265865	0.0223191	0.53766	0.760625	0.320343
gene:HPOL-0001342601	0	0	0	0	0	0	0	0	0	0	0	0	0	0	0	0	0
exon:HPOL-0001342601-mRNA-1.1	0	0	0	0	0.023188	0	0	0	0	0	0	0	0	0	0	0	0
gene:HPOL-0001342701	0	0	0	0	0	0	0	0	0	0	0	0	0	0	0	0	0
exon:HPOL-0001342701-mRNA-1.1	0.0427424	0.0538671	0.0434651	0.0695122	0.0947341	0.0592179	0	0.0736674	0.0545121	0	0.0881211	0.0494631	0	0	0.0162827	0.0753584	0.111857
gene:HPOL-0001342801	0	0	0	0	0	0	0	0	0	0	0	0	0	0	0	0	0
exon:HPOL-0001342801-mRNA-1.1	0.272353	0.197714	0.222199	0.210648	1.2636	0.27624	0.0693507	0.288471	0.635452	0.0151948	0.365463	0.334827	1.09678	0	0.745538	0.345935	0.222893
gene:HPOL-0001342901	0	0	0	0	0	0	0	0	0	0	0	0	0	0	0	0	0
exon:HPOL-0001342901-mRNA-1.9	0	0	0	0	0	0	0	0	0	0	0	0	0	0	0	0	0.0406504
gene:HPOL-0001343001	0	0	0	0	0	0	0	0	0	0	0	0	0	0	0	0	0
exon:HPOL-0001343001-mRNA-1.1	0	0	0	0	0	0	0	0	0	0	0	0	0	0	0	0	0
gene:HPOL-0001343101	0	0	0	0	0	0	0	0	0	0	0	0	0	0	0	0	0
exon:HPOL-0001343101-mRNA-1.15	0.00519611	0	0	0	0	0	0	0	0	0	0	0.0406143	0	0	0	0	0
gene:HPOL-0001343201	0	0	0	0	0	0	0	0	0	0	0	0	0	0	0	0	0
exon:HPOL-0001343201-mRNA-1.5	0.00411863	0	0	0.0485538	0	0.00325908	0	0	0	0	0	0.0309289	0	0	0	0	0
gene:HPOL-0001343301	0	0	0	0	0	0	0	0	0	0	0	0	0	0	0	0	0
exon:HPOL-0001343301-mRNA-1.1	0	0	0	0	0	0	0	0	0	0	0	0	0	0	0	0	0
gene:HPOL-0001343401	0	0	0	0	0	0	0	0	0	0	0	0	0	0	0	0	0
exon:HPOL-0001343401-mRNA-1.1	0.589324	0.770408	0.664775	0.588286	0.873603	0.780607	0	0.812579	0.553315	0.333868	0.938033	0.93125	0.0636225	0	0.24754	1.30146	0.335975
gene:HPOL-0001343501	0	0	0	0	0	0	0	0	0	0	0	0	0	0	0	0	0
exon:HPOL-0001343501-mRNA-1.1	0	0	0	0.00716343	0.00302951	0	0	0	0.0042062	0	0	0	0	0	0	0	0
exon:HPOL-0001343501-mRNA-2.1	0.00351006	0.0189996	0	0	0.0105412	0	0	0.00683717	0	0	0.0135437	0.00997219	0	0	0	0	0
gene:HPOL-0001343601	0	0	0	0	0	0	0	0	0	0	0	0	0	0	0	0	0
exon:HPOL-0001343601-mRNA-1.1	1.93465	2.7209	1.67345	2.36593	3.27341	2.19139	0.30862	2.41168	2.08724	1.88935	2.81682	2.32157	0.277208	0.0480285	1.28395	1.79305	1.21676
gene:HPOL-0001343701	0	0	0	0	0	0	0	0	0	0	0	0	0	0	0	0	0
exon:HPOL-0001343701-mRNA-1.2	0.292769	0.539267	0.332608	0.392361	0.423978	0.454734	0.0688272	0.673278	0.522338	0.646096	0.843214	0.480062	0.115904	0.039769	0.259195	1.00994	0.698673
gene:HPOL-0001343801	0	0	0	0	0	0	0	0	0	0	0	0	0	0	0	0	0
exon:HPOL-0001343801-mRNA-1.1	0	0	0	0	0	0	0	0	0	0	0	0	0	0	0	0	0
gene:HPOL-0001343901	0	0	0	0	0	0	0	0	0	0	0	0	0	0	0	0	0
exon:HPOL-0001343901-mRNA-1.1	0	0	0	0	0	0	0	0	0	0	0	0	0	0	0	0	0
gene:HPOL-0001344001	0	0	0	0	0	0	0	0	0	0	0	0	0	0	0	0	0
exon:HPOL-0001344001-mRNA-1.1	0	0	0	0	0	0	0	0	0	0	0	0	0	0	0	0	0
gene:HPOL-0001344101	0	0	0	0	0	0	0	0	0	0	0	0	0	0	0	0	0
exon:HPOL-0001344101-mRNA-1.1	0	0	0	0	0	0	0	0	0	0	0	0	0	0	0	0	0
gene:HPOL-0001344201	0	0	0	0	0	0	0	0	0	0	0	0	0	0	0	0	0
exon:HPOL-0001344201-mRNA-1.1	0	0	0	0	0	0	0	0	0	0	0	0	0	0	0	0	0
gene:HPOL-0001344301	0	0	0	0	0	0	0	0	0	0	0	0	0	0	0	0	0
exon:HPOL-0001344301-mRNA-1.1	0.0930361	0.166088	0.122755	0.206727	0.266741	0.233869	0	0.124261	0.0890971	0.0444	0.236374	0.32055	0.0303671	0	0.0691765	0.0380981	0.0384025
gene:HPOL-0001344401	0	0	0	0	0	0	0	0	0	0	0	0	0	0	0	0	0
exon:HPOL-0001344401-mRNA-1.1	0.00548116	0	0	0	0.0464974	0	0	0	0	0	0	0	0	0	0	0	0
exon:HPOL-0001344401-mRNA-2.1	0	0	0	0	0	0	0	0	0	0	0	0.00683866	0	0	0	0	0
gene:HPOL-0001344501	0	0	0	0	0	0	0	0	0	0	0	0	0	0	0	0	0
exon:HPOL-0001344501-mRNA-1.1	0.691695	0.912038	0.98164	0.537256	1.41202	1.04579	1.26591	1.09859	1.11689	1.32084	1.04516	1.02863	2.02069	0.0386166	1.14935	1.44738	0.2345
gene:HPOL-0001344601	0	0	0	0	0	0	0	0	0	0	0	0	0	0	0	0	0
exon:HPOL-0001344601-mRNA-1.1	0	0	0	0	0	0	0	0	0	0	0	0	0	0	0	0	0
gene:HPOL-0001344701	0	0	0	0	0	0	0	0	0	0	0	0	0	0	0	0	0
exon:HPOL-0001344701-mRNA-1.1	0	0	0	0	0	0	0	0	0	0	0	0	0	0	0	0	0
gene:HPOL-0001344801	0	0	0	0	0	0	0	0	0	0	0	0	0	0	0	0	0
exon:HPOL-0001344801-mRNA-1.1	0.00484598	0.00719445	0.016749	0	0	0.00260812	0	0	0	0	0	0	0	0	0	0.0339365	0
gene:HPOL-0001344901	0	0	0	0	0	0	0	0	0	0	0	0	0	0	0	0	0
exon:HPOL-0001344901-mRNA-1.1	0.0211416	0.0153329	0.0133632	0.0231587	0	0.0266243	0	0.0266611	0.0215501	0	0.0264127	0.08746	0	0	0	0.0374387	0
gene:HPOL-0001345001	0	0	0	0	0	0	0	0	0	0	0	0	0	0	0	0	0
exon:HPOL-0001345001-mRNA-1.1	0.0170842	0.00960131	0.00968196	0.00635672	0.0328727	0.0663614	0.0980543	0	0.00657337	0	0	0.0940976	1.38142	0.00241026	0.0238915	0	0.00459086
gene:HPOL-0001345101	0	0	0	0	0	0	0	0	0	0	0	0	0	0	0	0	0
exon:HPOL-0001345101-mRNA-1.10	0	0.0168869	0	0.0102241	0.00333621	0.00377248	0	0.00321673	0	0	0	0.0225584	0.0891452	0	0	0.017325	0
gene:HPOL-0001345201	0	0	0	0	0	0	0	0	0	0	0	0	0	0	0	0	0
exon:HPOL-0001345201-mRNA-1.25	0	0	0	0	0	0	0	0.00398364	0	0	0	0	0.0196215	0	0.00846681	0	0
exon:HPOL-0001345201-mRNA-2.25	0.00923101	0.00493374	0	0	0	0	0.0367385	0.00571762	0.014686	0	0	0.0116432	0.00241142	0.00158518	0.0187482	0	0
gene:HPOL-0001345301	0	0	0	0	0	0	0	0	0	0	0	0	0	0	0	0	0
exon:HPOL-0001345301-mRNA-1.1	0.0994996	0.124213	0.0949709	0.0811286	0.287137	0.0516278	0.888319	0.116726	0.0629489	0.166536	0.0779827	0.112806	2.31333	0.0860859	0.157845	0.0987836	0
gene:HPOL-0001345401	0	0	0	0	0	0	0	0	0	0	0	0	0	0	0	0	0
exon:HPOL-0001345401-mRNA-1.7	0	0	0.0161294	0	0	0.00713566	0	0.00398364	0	0	0.0111439	0.0196906	0	0	0.00471347	0	0.149745
gene:HPOL-0001345501	0	0	0	0	0	0	0	0	0	0	0	0	0	0	0	0	0
exon:HPOL-0001345501-mRNA-1.1	0	0	0	0	0	0	0	0	0	0	0	0	0	0	0	0	0.0864216
gene:HPOL-0001345601	0	0	0	0	0	0	0	0	0	0	0	0	0	0	0	0	0
exon:HPOL-0001345601-mRNA-1.1	0	0	0	0	0	0	0	0	0	0	0	0	0	0	0	0	0
gene:HPOL-0001345701	0	0	0	0	0	0	0	0	0	0	0	0	0	0	0	0	0
exon:HPOL-0001345701-mRNA-1.8	0	0	0.00596992	0.00413417	0	0	0	0.00407142	0	0	0.0127685	0.0304462	0	0	0	0	0.0224467
gene:HPOL-0001345801	0	0	0	0	0	0	0	0	0	0	0	0	0	0	0	0	0
exon:HPOL-0001345801-mRNA-1.1	0	0	0	0	0	0	0	0	0	0	0	0	0	0	0	0	0
gene:HPOL-0001345901	0	0	0	0	0	0	0	0	0	0	0	0	0	0	0	0	0
exon:HPOL-0001345901-mRNA-1.1	0.036474	0.0493535	0.0374327	0.0124782	0.0547242	0.0737868	0	0.0659532	0	0	0.0348138	0.0153723	0.0160534	0	0.0175701	0.137428	0.211126
gene:HPOL-0001346001	0	0	0	0	0	0	0	0	0	0	0	0	0	0	0	0	0
exon:HPOL-0001346001-mRNA-1.1	0	0	0	0	0	0	0	0	0	0	0	0.00651877	0	0	0	0	1.0559
gene:HPOL-0001346101	0	0	0	0	0	0	0	0	0	0	0	0	0	0	0	0	0
exon:HPOL-0001346101-mRNA-1.6	1.00569	1.0587	0.933108	0.893827	0.627088	1.00157	0.253411	0.9789	1.00082	1.7246	1.04592	1.09325	0.264033	0.00220468	0.846075	0.898245	0.357482
gene:HPOL-0001346201	0	0	0	0	0	0	0	0	0	0	0	0	0	0	0	0	0
exon:HPOL-0001346201-mRNA-1.2	0	0	0	0	0	0	0	0	0	0	0	0	0	0	0	0	0
gene:HPOL-0001346301	0	0	0	0	0	0	0	0	0	0	0	0	0	0	0	0	0
exon:HPOL-0001346301-mRNA-1.6	0.0212839	0.0309982	0.0034157	0.0395865	0.00747873	0.0128013	0.0746035	0.0454844	0.148761	0.168444	0.081829	0.0178225	0.00264954	0.0169801	0.144318	0	19.522
gene:HPOL-0001346401	0	0	0	0	0	0	0	0	0	0	0	0	0	0	0	0	0
exon:HPOL-0001346401-mRNA-1.4	0.168454	0.20868	0.179896	0.210691	0.244443	0.142607	0	0.219548	0.174036	0.283266	0.22505	0.147399	0.0476621	0	0.213606	0.134574	0
gene:HPOL-0001346501	0	0	0	0	0	0	0	0	0	0	0	0	0	0	0	0	0
exon:HPOL-0001346501-mRNA-1.3	0.0203723	0.025105	0.00193992	0.0205579	0.0197795	0.0536971	0	0.0168887	0.0124193	0	0.0301838	0.0120143	0	0	0.0107795	0	0
gene:HPOL-0001346601	0	0	0	0	0	0	0	0	0	0	0	0	0	0	0	0	0
exon:HPOL-0001346601-mRNA-1.1	0	0.0126056	0	0.0182076	0	0.00343361	0	0	0.0207595	0	0	0.00665658	0	0	0.0433766	0	0
gene:HPOL-0001346701	0	0	0	0	0	0	0	0	0	0	0	0	0	0	0	0	0
exon:HPOL-0001346701-mRNA-1.1	0	0	0	0	0	0	0	0	0	0	0	0	0	0	0	0	0
gene:HPOL-0001346801	0	0	0	0	0	0	0	0	0	0	0	0	0	0	0	0	0
exon:HPOL-0001346801-mRNA-1.1	0	0.0222457	0	0	0	0	0.0736106	0.0202291	0.0105874	0	0	0	0	0	0	0	0
gene:HPOL-0001346901	0	0	0	0	0	0	0	0	0	0	0	0	0	0	0	0	0
exon:HPOL-0001346901-mRNA-1.4	0	0	0	0	0	0	0	0	0	0	0	0.00802051	0	0	0	0	0
gene:HPOL-0001347001	0	0	0	0	0	0	0	0	0	0	0	0	0	0	0	0	0
exon:HPOL-0001347001-mRNA-1.1	0	0	0	0	0	0	0	0	0	0	0	0	0	0	0	0	0
gene:HPOL-0001347101	0	0	0	0	0	0	0	0	0	0	0	0	0	0	0	0	0
exon:HPOL-0001347101-mRNA-1.1	0.00679948	0	0	0	0	0	0	0	0	0.119586	0	0.204323	0.0020062	0.00110234	0	0.0548552	0.102312
gene:HPOL-0001347201	0	0	0	0	0	0	0	0	0	0	0	0	0	0	0	0	0
exon:HPOL-0001347201-mRNA-1.8	0.020107	0.0328081	0.0194728	0.0439907	0	0.00895872	0	0.0188847	0.0292944	0	0.0136675	0.0630913	0	0	0	0.076354	0
gene:HPOL-0001347301	0	0	0	0	0	0	0	0	0	0	0	0	0	0	0	0	0
exon:HPOL-0001347301-mRNA-1.1	0	0	0.00531137	0	0.00429656	0	0	0	0	0	0	0.0217155	0	0	0	0	0
gene:HPOL-0001347401	0	0	0	0	0	0	0	0	0	0	0	0	0	0	0	0	0
exon:HPOL-0001347401-mRNA-1.9	0.00990655	0.0116587	0.00461975	0.00600317	0.0237139	0.0037685	0.237674	0.00382622	0.0206634	0	0.0407359	0	2.01765	0	0.0391595	0.0195451	0
gene:HPOL-0001347501	0	0	0	0	0	0	0	0	0	0	0	0	0	0	0	0	0
exon:HPOL-0001347501-mRNA-1.4	0	0.012964	0.00406819	0	0.038613	0	0.135169	0.00590649	0.00987664	0	0	0.00885253	0.353864	0.00110234	0.0820686	0	0
gene:HPOL-0001347601	0	0	0	0	0	0	0	0	0	0	0	0	0	0	0	0	0
exon:HPOL-0001347601-mRNA-1.11	0	0	0	0	0	0	0	0	0	0	0	0	0.0726474	0	0	0	0
exon:HPOL-0001347601-mRNA-2.11	0	0	0	0	0	0	0	0	0	0	0	0	0.017121	0	0	0	0
gene:HPOL-0001347701	0	0	0	0	0	0	0	0	0	0	0	0	0	0	0	0	0
exon:HPOL-0001347701-mRNA-1.3	0.00450103	0.00682193	0.00534985	0.004593	0.0272006	0.0120597	0	0	0	0	0	0.0508759	0	0	0.0219158	0	3.23781
gene:HPOL-0001347801	0	0	0	0	0	0	0	0	0	0	0	0	0	0	0	0	0
exon:HPOL-0001347801-mRNA-1.1	0.0589928	0.0615007	0.0419534	0.0372828	0.136046	0.173603	0.00258266	0.135669	0.0845152	0.0650978	0.0532184	0.134113	0.0777443	0	0.0763345	0.161672	0.272565
gene:HPOL-0001347901	0	0	0	0	0	0	0	0	0	0	0	0	0	0	0	0	0
exon:HPOL-0001347901-mRNA-1.24	0.00392709	0	0	0.0101813	0	0.00389147	0	0	0	0	0	0	0	0	0	0	0
exon:HPOL-0001347901-mRNA-2.24	0	0.00525547	0.00621398	0	0	0.00319505	0	0	0.00912036	0	0.0183257	0	0.00280567	0	0	0	0
gene:HPOL-0001348001	0	0	0	0	0	0	0	0	0	0	0	0	0	0	0	0	0
exon:HPOL-0001348001-mRNA-1.1	0.0507586	0.0910319	0.048671	0.0607051	0.0817436	0.106358	0	0.0857583	0.0908634	0	0.061143	0.0707878	0.00534467	0	0.0740519	0.066393	0
gene:HPOL-0001348101	0	0	0	0	0	0	0	0	0	0	0	0	0	0	0	0	0
exon:HPOL-0001348101-mRNA-1.1	0.0558727	0.047791	0.0457768	0.00482757	0.109656	0.0524901	0	0.0682737	0.0393393	0	0.0211165	0.0492162	0	0	0.0086747	0.0586233	0
gene:HPOL-0001348201	0	0	0	0	0	0	0	0	0	0	0	0	0	0	0	0	0
exon:HPOL-0001348201-mRNA-1.1	0.0193301	0.0595677	0	0.0236585	0.0216855	0.00927494	0	0.0303826	0.0196194	0	0.062531	0	0	0	0.00805337	0.114367	0.0220955
gene:HPOL-0001348301	0	0	0	0	0	0	0	0	0	0	0	0	0	0	0	0	0
exon:HPOL-0001348301-mRNA-1.4	0.622228	0.733204	0.707606	0.520792	0.417943	0.503668	0.137347	0.638631	0.527563	0.809673	0.625393	0.713043	0.13132	0.022731	0.457271	0.28593	0.0207762
gene:HPOL-0001348401	0	0	0	0	0	0	0	0	0	0	0	0	0	0	0	0	0
exon:HPOL-0001348401-mRNA-1.1	0	0.00397782	0	0	0	0.00912249	0	0.0117306	0	0	0	0	0.095112	0	0.00884697	0	0
gene:HPOL-0001348501	0	0	0	0	0	0	0	0	0	0	0	0	0	0	0	0	0
exon:HPOL-0001348501-mRNA-1.1	0.0604013	0.0303877	0.0387999	0.0427604	0.0588278	0.101848	0	0.0390338	0.011959	0	0.0180529	0.045851	0.182159	0	0	0.0327998	0.0245413
gene:HPOL-0001348601	0	0	0	0	0	0	0	0	0	0	0	0	0	0	0	0	0
exon:HPOL-0001348601-mRNA-1.1	4.94193	2.44166	2.9819	3.77254	2.11184	3.28264	0.226862	2.68786	1.72017	1.09805	2.46956	2.1758	0.158707	0.068555	1.26531	1.49567	0.0455393
gene:HPOL-0001348701	0	0	0	0	0	0	0	0	0	0	0	0	0	0	0	0	0
exon:HPOL-0001348701-mRNA-1.1	0.0234175	0.0916293	0.0176362	0.0203498	0	0.0529896	0	0	0.0328949	0	0	0.172968	0	0	0	0	0.0477829
gene:HPOL-0001348801	0	0	0	0	0	0	0	0	0	0	0	0	0	0	0	0	0
exon:HPOL-0001348801-mRNA-1.1	0	0	0	0	0	0	0	0	0	0	0	0	0	0	0	0	0
exon:HPOL-0001348801-mRNA-2.1	0	0	0	0	0	0	0	0	0	0	0	0	0	0	0	0	0
exon:HPOL-0001348801-mRNA-3.1	0	0	0	0	0	0	0	0	0	0	0	0	0	0	0	0	0
gene:HPOL-0001348901	0	0	0	0	0	0	0	0	0	0	0	0	0	0	0	0	0
exon:HPOL-0001348901-mRNA-1.8	0	0.0257887	0.0191457	0.0159736	0.145494	0.0169513	0.0374176	0.269079	0.921559	0	0.166186	0.0129878	0.153364	0	0.727806	0	0.0542314
gene:HPOL-0001349001	0	0	0	0	0	0	0	0	0	0	0	0	0	0	0	0	0
exon:HPOL-0001349001-mRNA-1.1	0.0320832	0.0187261	0.00992908	0.025109	0	0.0346896	0	0.00903175	0.00721347	0	0	0.0264683	0.0274398	0.0467923	0.0237311	0.0857368	31.3224
gene:HPOL-0001349101	0	0	0	0	0	0	0	0	0	0	0	0	0	0	0	0	0
exon:HPOL-0001349101-mRNA-1.4	0	0	0	0	0	0	0	0	0	0	0	0	0	0	0	0	0.0216478
gene:HPOL-0001349201	0	0	0	0	0	0	0	0	0	0	0	0	0	0	0	0	0
exon:HPOL-0001349201-mRNA-1.3	0	0	0	0	0	0	0	0	0.00386246	0	0	0.00797807	0	0	0	0	0
gene:HPOL-0001349301	0	0	0	0	0	0	0	0	0	0	0	0	0	0	0	0	0
exon:HPOL-0001349301-mRNA-1.1	0.0287009	0.0140885	0.00946425	0.0227514	0.0595943	0.0186066	0	0.0308701	0.0141938	0	0.0111218	0.0221718	0.248814	0	0.00607885	0	0
gene:HPOL-0001349401	0	0	0	0	0	0	0	0	0	0	0	0	0	0	0	0	0
exon:HPOL-0001349401-mRNA-1.3	0	0	0	0.00765059	0	0	0	0	0	0	0	0	0	0	0	0	0.111483
gene:HPOL-0001349501	0	0	0	0	0	0	0	0	0	0	0	0	0	0	0	0	0
exon:HPOL-0001349501-mRNA-1.1	0	0	0	0	0	0	0	0	0	0	0	0	0	0	0	0	0
gene:HPOL-0001349601	0	0	0	0	0	0	0	0	0	0	0	0	0	0	0	0	0
exon:HPOL-0001349601-mRNA-1.2	0	0	0	0	0	0	0	0	0	0	0	0	0	0	0	0	0
gene:HPOL-0001349701	0	0	0	0	0	0	0	0	0	0	0	0	0	0	0	0	0
exon:HPOL-0001349701-mRNA-1.7	0	0	0	0	0	0	0	0	0	0	0	0	0	0	0	0	0
gene:HPOL-0001349801	0	0	0	0	0	0	0	0	0	0	0	0	0	0	0	0	0
exon:HPOL-0001349801-mRNA-1.7	0.00914772	0.146458	0	0.147527	0.0578081	0.00578618	0	0.0191233	0.00427206	0	0.0187567	0.0368037	0.0389636	0	0	0.0968963	0
gene:HPOL-0001349901	0	0	0	0	0	0	0	0	0	0	0	0	0	0	0	0	0
exon:HPOL-0001349901-mRNA-1.1	0.382078	0.57517	0.291115	1.22787	0.853967	0.37258	0.038854	0.102626	0.0339422	2.40759	0.133898	0.622224	0	0.0238683	0	1.26642	0.856744
gene:HPOL-0001350001	0	0	0	0	0	0	0	0	0	0	0	0	0	0	0	0	0
exon:HPOL-0001350001-mRNA-1.1	0.105563	0.219498	0.103681	0.535643	0.233977	0.209881	0	0.0607766	0.00427206	0.116837	0.0986255	0.451798	0	0	0.00696822	0.499318	0.0656696
gene:HPOL-0001350101	0	0	0	0	0	0	0	0	0	0	0	0	0	0	0	0	0
exon:HPOL-0001350101-mRNA-1.3	0	0.00478268	0	0.00545203	0	0	0	0	0	0	0.00992103	0	0	0	0.0189547	0	0
gene:HPOL-0001350201	0	0	0	0	0	0	0	0	0	0	0	0	0	0	0	0	0
exon:HPOL-0001350201-mRNA-1.2	0	0	0.00347231	0	0.0159158	0	0	0	0	0	0	0	0.0205548	0	0	0.0196933	0
gene:HPOL-0001350301	0	0	0	0	0	0	0	0	0	0	0	0	0	0	0	0	0
exon:HPOL-0001350301-mRNA-1.1	0	0	0	0	0	0	0	0	0.00967623	0	0.0107075	0	0	0	0	0	0
gene:HPOL-0001350401	0	0	0	0	0	0	0	0	0	0	0	0	0	0	0	0	0
exon:HPOL-0001350401-mRNA-1.1	0	0	0	0.00545203	0.00690859	0	0	0	0.0095458	0	0	0	0	0	0	0	0
gene:HPOL-0001350501	0	0	0	0	0	0	0	0	0	0	0	0	0	0	0	0	0
exon:HPOL-0001350501-mRNA-1.1	0	0	0	0	0	0	0	0	0	0	0	0	0	0	0	0	0
gene:HPOL-0001350601	0	0	0	0	0	0	0	0	0	0	0	0	0	0	0	0	0
exon:HPOL-0001350601-mRNA-1.1	0	0	0	0	0	0	0	0	0	0	0	0	0	0	0	0	0
gene:HPOL-0001350701	0	0	0	0	0	0	0	0	0	0	0	0	0	0	0	0	0
exon:HPOL-0001350701-mRNA-1.1	0	0	0	0	0	0	0	0	0	0	0	0	0	0	0	0	0
gene:HPOL-0001350801	0	0	0	0	0	0	0	0	0	0	0	0	0	0	0	0	0
exon:HPOL-0001350801-mRNA-1.1	0	0	0	0	0	0	0	0	0	0	0	0	0	0	0	0	0
gene:HPOL-0001350901	0	0	0	0	0	0	0	0	0	0	0	0	0	0	0	0	0
exon:HPOL-0001350901-mRNA-1.1	0	0	0	0	0	0	0	0	0	0	0	0	0	0	0	0	0
gene:HPOL-0001351001	0	0	0	0	0	0	0	0	0	0	0	0	0	0	0	0	0
exon:HPOL-0001351001-mRNA-1.1	0	0	0	0	0	0	0	0	0	0	0	0	0	0	0	0	0
gene:HPOL-0001351101	0	0	0	0	0	0	0	0	0	0	0	0	0	0	0	0	0
exon:HPOL-0001351101-mRNA-1.13	1.70966	2.76437	1.91757	1.87006	1.04186	2.03402	0.977234	2.63467	1.85061	1.16275	2.4275	1.86868	3.36306	0.0471725	1.65148	1.85417	0.338276
gene:HPOL-0001351201	0	0	0	0	0	0	0	0	0	0	0	0	0	0	0	0	0
exon:HPOL-0001351201-mRNA-1.1	0	0	0	0	0	0	0	0	0	0	0	0	0	0	0	0	0
gene:HPOL-0001351301	0	0	0	0	0	0	0	0	0	0	0	0	0	0	0	0	0
exon:HPOL-0001351301-mRNA-1.1	0	0	0	0	0	0	0	0	0	0	0	0	0	0	0	0	0
gene:HPOL-0001351401	0	0	0	0	0	0	0	0	0	0	0	0	0	0	0	0	0
exon:HPOL-0001351401-mRNA-1.1	0	0	0	0	0	0	0	0	0	0	0	0	0	0	0	0	0
gene:HPOL-0001351501	0	0	0	0	0	0	0	0	0	0	0	0	0	0	0	0	0
exon:HPOL-0001351501-mRNA-1.1	0	0	0	0	0	0	0	0	0	0	0	0	0	0	0	0	0
gene:HPOL-0001351601	0	0	0	0	0	0	0	0	0	0	0	0	0	0	0	0	0
exon:HPOL-0001351601-mRNA-1.1	0.211306	0.456621	0.257445	0.333121	0.600333	0.256518	0.0598317	0.377248	0.218789	1.8332	0.311445	0.171672	0.118359	0.0263951	0.183387	0.194211	0.131105
gene:HPOL-0001351701	0	0	0	0	0	0	0	0	0	0	0	0	0	0	0	0	0
exon:HPOL-0001351701-mRNA-1.1	0	0	0	0	0	0	0	0	0	0	0	0	0	0	0	0	0
gene:HPOL-0001351801	0	0	0	0	0	0	0	0	0	0	0	0	0	0	0	0	0
exon:HPOL-0001351801-mRNA-1.1	0.00655762	0.0113482	0.010559	0.0121757	0.0153917	0.0380035	0.0433467	0.00305539	0	0	0	0.262785	0	0.00102522	0	0.13688	0.362343
gene:HPOL-0001351901	0	0	0	0	0	0	0	0	0	0	0	0	0	0	0	0	0
exon:HPOL-0001351901-mRNA-1.1	0.0508459	0.0699765	0.0902609	0.0912706	0.249064	0.126147	0	0.0846746	0.0469065	0	0.10186	0.168601	0.0205229	0	0.0539528	0.0475118	0.101566
gene:HPOL-0001352001	0	0	0	0	0	0	0	0	0	0	0	0	0	0	0	0	0
exon:HPOL-0001352001-mRNA-1.1	0.633625	0.919336	0.929281	0.623165	1.43295	1.00458	0.15393	0.662647	0.446837	0.143272	0.756921	1.04914	0.035453	0.0112129	0.189142	0.470218	0.134119
gene:HPOL-0001352101	0	0	0	0	0	0	0	0	0	0	0	0	0	0	0	0	0
exon:HPOL-0001352101-mRNA-1.1	0.0421232	0.0216699	0.0242147	0.0289408	0.0142998	0.0184652	0.902862	0.0277869	0.0231685	0	0.0407521	0.00588772	1.56403	0.300074	0.0284888	0.0187583	0.00685025
gene:HPOL-0001352201	0	0	0	0	0	0	0	0	0	0	0	0	0	0	0	0	0
exon:HPOL-0001352201-mRNA-1.1	0	0	0	0	0	0	0	0	0	0	0	0	0	0	0	0	0
gene:HPOL-0001352301	0	0	0	0	0	0	0	0	0	0	0	0	0	0	0	0	0
exon:HPOL-0001352301-mRNA-1.1	0.00760103	0.020041	0.0147091	0.013152	0.101725	0	0	0.0209188	0.0193765	0	0.0257423	0.0599765	0.0214405	0.0037794	0.0148314	0	0.305401
gene:HPOL-0001352401	0	0	0	0	0	0	0	0	0	0	0	0	0	0	0	0	0
exon:HPOL-0001352401-mRNA-1.1	1.9136	0.558221	1.64469	1.08487	1.46314	1.71792	0.333102	0.645672	1.24239	0.315138	0.583252	0.822651	0.158339	0.0283843	2.28101	0.285401	0
gene:HPOL-0001352501	0	0	0	0	0	0	0	0	0	0	0	0	0	0	0	0	0
exon:HPOL-0001352501-mRNA-1.1	0.363789	0.18147	0.495466	0.178981	0.407574	0.767555	0.0281152	0.136082	0.148944	0	0.0860616	0.78056	0.0254002	0.00110234	0.0857024	0.0186857	0
gene:HPOL-0001352601	0	0	0	0	0	0	0	0	0	0	0	0	0	0	0	0	0
exon:HPOL-0001352601-mRNA-1.1	0	0	0	0.0112869	0	0	0	0	0	0	0	0	0	0	0	0	0
gene:HPOL-0001352701	0	0	0	0	0	0	0	0	0	0	0	0	0	0	0	0	0
exon:HPOL-0001352701-mRNA-1.1	0.00321993	0	0	0	0	0	0	0	0	0	0	0	0	0	0	0	0
gene:HPOL-0001352801	0	0	0	0	0	0	0	0	0	0	0	0	0	0	0	0	0
exon:HPOL-0001352801-mRNA-1.1	0	0	0	0.00926534	0	0.00319391	0	0	0	0	0	0.00583045	0	0	0	0	0
gene:HPOL-0001352901	0	0	0	0	0	0	0	0	0	0	0	0	0	0	0	0	0
exon:HPOL-0001352901-mRNA-1.1	0	0	0	0.00831136	0	0	0	0	0	0	0	0	0	0.00889743	0	0	0
gene:HPOL-0001353001	0	0	0	0	0	0	0	0	0	0	0	0	0	0	0	0	0
exon:HPOL-0001353001-mRNA-1.1	0.00320103	0	0.00564872	0.0227237	0.00635037	0	0	0	0	0	0	0	0	0	0	0.0208028	0
gene:HPOL-0001353101	0	0	0	0	0	0	0	0	0	0	0	0	0	0	0	0	0
exon:HPOL-0001353101-mRNA-1.1	0.514788	0.466773	0.347995	1.87963	0.41555	0.567039	0.00474184	0.078047	0.0290602	0.624852	0.129264	0.822235	0	0	0	0.933338	0.358806
gene:HPOL-0001353201	0	0	0	0	0	0	0	0	0	0	0	0	0	0	0	0	0
exon:HPOL-0001353201-mRNA-1.3	0.20909	0.123024	0.215253	0.705619	0.255302	0.510308	0	0.0125328	0.0125895	0.849406	0	1.34542	0	0.123416	0	1.11945	1.2666
gene:HPOL-0001353301	0	0	0	0	0	0	0	0	0	0	0	0	0	0	0	0	0
exon:HPOL-0001353301-mRNA-1.1	0.00478924	0	0.00723248	0.00660101	0	0.00916594	0	0.00469169	0.0134332	0	0.0145076	0.0144332	0	0	0	0	0.288188
gene:HPOL-0001353401	0	0	0	0	0	0	0	0	0	0	0	0	0	0	0	0	0
exon:HPOL-0001353401-mRNA-1.1	0	0	0	0	0	0	0	0	0	0	0	0	0	0	0	0	0
gene:HPOL-0001353501	0	0	0	0	0	0	0	0	0	0	0	0	0	0	0	0	0
exon:HPOL-0001353501-mRNA-1.1	0	0	0	0	0	0	0	0	0	0	0	0	0	0	0	0	0
gene:HPOL-0001353601	0	0	0	0	0	0	0	0	0	0	0	0	0	0	0	0	0
exon:HPOL-0001353601-mRNA-1.1	0.0188015	0.0321659	0.017479	0.015348	0	0.0674478	0	0.00372404	0.0207499	0	0.0774138	0.0417795	0	0	0.0447067	0.0540414	0
gene:HPOL-0001353701	0	0	0	0	0	0	0	0	0	0	0	0	0	0	0	0	0
exon:HPOL-0001353701-mRNA-1.1	0	0	0	0	0	0	0	0	0	0	0	0	0.00264954	0	0	0	0
gene:HPOL-0001353801	0	0	0	0	0	0	0	0	0	0	0	0	0	0	0	0	0
exon:HPOL-0001353801-mRNA-1.1	0	0	0	0	0	0	0	0	0	0	0	0	0	0	0	0	0
gene:HPOL-0001353901	0	0	0	0	0	0	0	0	0	0	0	0	0	0	0	0	0
exon:HPOL-0001353901-mRNA-1.1	0.0412764	0.0772868	0.0593131	0.0346399	0.00800811	0.073142	0	0.0374756	0.0177855	0	0.0696803	0.0662362	0.00501014	0	0.0360453	0.0370233	0
gene:HPOL-0001354001	0	0	0	0	0	0	0	0	0	0	0	0	0	0	0	0	0
exon:HPOL-0001354001-mRNA-1.1	0.702265	1.15198	1.36535	0.868187	0.796008	1.5093	0.219413	1.19399	1.04794	1.29228	1.19241	1.10513	0.177483	0.00667807	0.841035	1.41888	0.427217
gene:HPOL-0001354101	0	0	0	0	0	0	0	0	0	0	0	0	0	0	0	0	0
exon:HPOL-0001354101-mRNA-1.6	0.00357038	0.00546591	0	0.0468566	0.0200248	0.0185571	0	0	0	0	0	0.0164076	0	0	0	0	0.271889
gene:HPOL-0001354201	0	0	0	0	0	0	0	0	0	0	0	0	0	0	0	0	0
exon:HPOL-0001354201-mRNA-1.22	0.0618027	0.0728318	0.0451494	0.331628	0.247472	0.0644383	0	0.0318616	0.00855907	0.412595	0.0286291	0.260867	0.0887705	0.0112129	0.0118535	0.341614	0.795144
gene:HPOL-0001354301	0	0	0	0	0	0	0	0	0	0	0	0	0	0	0	0	0
exon:HPOL-0001354301-mRNA-1.1	0	0	0	0	0	0	0	0	0	0	0	0	0	0	0	0	0
gene:HPOL-0001354401	0	0	0	0	0	0	0	0	0	0	0	0	0	0	0	0	0
exon:HPOL-0001354401-mRNA-1.2	0	0	0	0	0	0	0	0	0	0	0	0	0	0	0	0	0
gene:HPOL-0001354501	0	0	0	0	0	0	0	0	0	0	0	0	0	0	0	0	0
exon:HPOL-0001354501-mRNA-1.1	0	0	0	0	0	0	0	0	0	0	0	0	0	0	0	0	0
gene:HPOL-0001354601	0	0	0	0	0	0	0	0	0	0	0	0	0	0	0	0	0
exon:HPOL-0001354601-mRNA-1.1	0	0	0	0	0	0.00310251	0	0	0	0	0	0	0	0	0	0	0.0220955
gene:HPOL-0001354701	0	0	0	0	0	0	0	0	0	0	0	0	0	0	0	0	0
exon:HPOL-0001354701-mRNA-1.1	0	0	0	0	0	0	0	0	0	0	0	0	0	0	0	0	0.342216
gene:HPOL-0001354801	0	0	0	0	0	0	0	0	0	0	0	0	0	0	0	0	0
exon:HPOL-0001354801-mRNA-1.1	0	0	0	0.00904555	0	0	0	0	0	0	0	0.0102643	0	0	0	0	0
gene:HPOL-0001354901	0	0	0	0	0	0	0	0	0	0	0	0	0	0	0	0	0
exon:HPOL-0001354901-mRNA-1.2	0	0	0	0	0	0	0	0	0	0	0	0	0	0	0	0	0
gene:HPOL-0001355001	0	0	0	0	0	0	0	0	0	0	0	0	0	0	0	0	0
exon:HPOL-0001355001-mRNA-1.1	0.00864788	0.00944129	0.0123097	0.00333565	0.0831215	0.00627027	0.489086	0.0213242	0.145963	0	0.0197451	0	0.400616	0.505279	0.964569	0	0.0652571
gene:HPOL-0001355101	0	0	0	0	0	0	0	0	0	0	0	0	0	0	0	0	0
exon:HPOL-0001355101-mRNA-1.1	0	0	0	0	0	0	0	0	0	0	0	0	0	0	0	0	0
gene:HPOL-0001355201	0	0	0	0	0	0	0	0	0	0	0	0	0	0	0	0	0
exon:HPOL-0001355201-mRNA-1.1	0	0.0121988	0	0	0	0.00438136	0	0.00509606	0	0	0	0.0956298	0.0507281	0	0	0	0.167096
gene:HPOL-0001355301	0	0	0	0	0	0	0	0	0	0	0	0	0	0	0	0	0
exon:HPOL-0001355301-mRNA-1.1	0	0	0	0	0	0	0	0	0	0	0	0	0	0	0	0	0
gene:HPOL-0001355401	0	0	0	0	0	0	0	0	0	0	0	0	0	0	0	0	0
exon:HPOL-0001355401-mRNA-1.1	0	0	0	0	0	0	0	0	0	0	0	0	0.0773393	0	0	0	0
gene:HPOL-0001355501	0	0	0	0	0	0	0	0	0	0	0	0	0	0	0	0	0
exon:HPOL-0001355501-mRNA-1.1	0	0	0	0	0	0	0	0.00387165	0	0	0	0	0.150502	0	0	0	0
gene:HPOL-0001355601	0	0	0	0	0	0	0	0	0	0	0	0	0	0	0	0	0
exon:HPOL-0001355601-mRNA-1.1	0	0	0	0	0	0	0	0	0	0	0	0.0113484	0	0	0	0	0.0361847
gene:HPOL-0001355701	0	0	0	0	0	0	0	0	0	0	0	0	0	0	0	0	0
exon:HPOL-0001355701-mRNA-1.1	0.0430171	0.00320735	0.254003	0	0.0316648	0.260189	0	0.0274418	0	0	0	0.16521	0	0	0.0260503	0	0.115837
gene:HPOL-0001355801	0	0	0	0	0	0	0	0	0	0	0	0	0	0	0	0	0
exon:HPOL-0001355801-mRNA-1.2	0.0850017	0.0801598	0.0254462	0.0680958	0.201575	0.107562	1.81878	0.0898327	0.0800974	0	0.118147	0.0408899	2.17946	0.0110845	1.98503	0.0958531	0.0278707
gene:HPOL-0001355901	0	0	0	0	0	0	0	0	0	0	0	0	0	0	0	0	0
exon:HPOL-0001355901-mRNA-1.6	2.24678	2.83477	1.29596	1.52744	1.01137	1.49259	0.330631	4.38935	4.18893	1.43572	3.31134	0.977264	0.357066	0.0400174	2.49786	1.84261	0.868234
gene:HPOL-0001356001	0	0	0	0	0	0	0	0	0	0	0	0	0	0	0	0	0
exon:HPOL-0001356001-mRNA-1.1	0.714556	0.587521	0.869588	0.607024	1.80069	1.0519	0.15321	0.465899	0.42747	0.442787	0.502644	0.614747	0.112986	0.00110234	0.213134	0.582799	0.0789912
gene:HPOL-0001356101	0	0	0	0	0	0	0	0	0	0	0	0	0	0	0	0	0
exon:HPOL-0001356101-mRNA-1.1	0	0	0	0	0	0	0	0	0	0	0	0	0	0	0.00846681	0	0
exon:HPOL-0001356101-mRNA-2.1	0.00401996	0	0	0	0	0	0	0	0	0	0	0	0	0	0.00485732	0	0
gene:HPOL-0001356201	0	0	0	0	0	0	0	0	0	0	0	0	0	0	0	0	0
exon:HPOL-0001356201-mRNA-1.3	0.0147101	0.0649034	0.00861628	0.00646738	0.0208439	0.00676258	0.171322	0.12601	0.121959	0	0.0723358	0.100103	0.0581818	0.0201271	0.174959	0	0.0652571
gene:HPOL-0001356301	0	0	0	0	0	0	0	0	0	0	0	0	0	0	0	0	0
exon:HPOL-0001356301-mRNA-1.1	0	0	0	0	0	0	0	0	0	0	0	0	0	0	0	0	0
gene:HPOL-0001356401	0	0	0	0	0	0	0	0	0	0	0	0	0	0	0	0	0
exon:HPOL-0001356401-mRNA-1.1	0	0	0	0	0	0	0	0	0	0	0	0	0	0	0	0	0
gene:HPOL-0001356501	0	0	0	0	0	0	0	0	0	0	0	0	0	0	0	0	0
exon:HPOL-0001356501-mRNA-1.1	0	0	0	0	0	0	0	0	0	0	0	0	0	0	0	0	0
gene:HPOL-0001356601	0	0	0	0	0	0	0	0	0	0	0	0	0	0	0	0	0
exon:HPOL-0001356601-mRNA-1.1	0	0	0	0	0.00687916	0	0	0	0	0	0	0	0	0	0	0	0
gene:HPOL-0001356701	0	0	0	0	0	0	0	0	0	0	0	0	0	0	0	0	0
exon:HPOL-0001356701-mRNA-1.3	0	0	0	0	0.0111221	0	0	0.00524431	0	0	0	0	0.111285	0.0273005	0	0	0
gene:HPOL-0001356801	0	0	0	0	0	0	0	0	0	0	0	0	0	0	0	0	0
exon:HPOL-0001356801-mRNA-1.12	0.832631	0.431996	0.880669	0.41077	1.31078	0.949242	0.0186571	0.359415	0.337678	0.476963	0.6149	0.82261	0.0424586	0.0440335	0.175168	0.0404146	0.136684
gene:HPOL-0001356901	0	0	0	0	0	0	0	0	0	0	0	0	0	0	0	0	0
exon:HPOL-0001356901-mRNA-1.1	0.0303473	0.00420992	0.00874899	0.00831136	0.0204396	0.0248281	0	0	0	0	0	0.0277519	0	0	0	0	0
gene:HPOL-0001357001	0	0	0	0	0	0	0	0	0	0	0	0	0	0	0	0	0
exon:HPOL-0001357001-mRNA-1.1	0	0	0.00281326	0.010273	0	0	0	0	0.011959	0	0	0	0	0	0	0	0
gene:HPOL-0001357101	0	0	0	0	0	0	0	0	0	0	0	0	0	0	0	0	0
exon:HPOL-0001357101-mRNA-1.1	0	0.00483456	0	0	0	0.00322791	0.0615286	0	0	0	0	0.0170405	0.0138957	0.0725768	0.00602877	0	0.270992
gene:HPOL-0001357201	0	0	0	0	0	0	0	0	0	0	0	0	0	0	0	0	0
exon:HPOL-0001357201-mRNA-1.4	0	0.00413186	0	0	0.00522565	0.0266603	0	0.0526273	0.0905001	0	0.0098708	0.0370801	0	0	0.0536813	0	0.00967557
gene:HPOL-0001357301	0	0	0	0	0	0	0	0	0	0	0	0	0	0	0	0	0
exon:HPOL-0001357301-mRNA-1.13	0	0.00826371	0	0	0.0733252	0	0	0.00843078	0.049388	0	0.00700126	0.0114056	0.0152687	0	0.0595583	0	0
gene:HPOL-0001357401	0	0	0	0	0	0	0	0	0	0	0	0	0	0	0	0	0
exon:HPOL-0001357401-mRNA-1.1	0	0	0	0	0	0	0	0	0	0	0	0	0	0	0	0	0
gene:HPOL-0001357501	0	0	0	0	0	0	0	0	0	0	0	0	0	0	0	0	0
exon:HPOL-0001357501-mRNA-1.19	1.00765	1.34062	1.19112	0.85721	2.41705	1.25557	0.412662	1.61814	1.5916	1.56436	1.47836	1.45449	0.467952	0.0871903	1.01867	1.19592	0.0902789
gene:HPOL-0001357601	0	0	0	0	0	0	0	0	0	0	0	0	0	0	0	0	0
exon:HPOL-0001357601-mRNA-1.1	0.00467131	0.00797448	0	0	0	0	0	0.00534417	0.00806272	0	0	0.0308116	0	0	0	0	0.078064
gene:HPOL-0001357701	0	0	0	0	0	0	0	0	0	0	0	0	0	0	0	0	0
exon:HPOL-0001357701-mRNA-1.1	0	0	0	0	0	0	0	0	0	0	0	0	0	0	0	0	0
gene:HPOL-0001357801	0	0	0	0	0	0	0	0	0	0	0	0	0	0	0	0	0
exon:HPOL-0001357801-mRNA-1.1	0	0.0253636	0.00352281	0	0.0720057	0.00503776	0	0.44788	0.407213	0	0.407935	0.00588772	0.0247351	0	0.254373	0.0162403	0
gene:HPOL-0001357901	0	0	0	0	0	0	0	0	0	0	0	0	0	0	0	0	0
exon:HPOL-0001357901-mRNA-1.4	22.5915	11.1947	18.5875	12.5548	7.72062	17.9207	2.85647	12.1081	13.1473	11.9622	12.5829	16.6927	2.19087	0.353299	11.1517	20.0928	11.2694
gene:HPOL-0001358001	0	0	0	0	0	0	0	0	0	0	0	0	0	0	0	0	0
exon:HPOL-0001358001-mRNA-1.10	0.0117014	0.0188636	0.0135451	0.0347598	0.133966	0.0402596	0.446263	0.0324643	0.0651332	0.180027	0.0738721	0.0468168	0.954637	0.0224744	0.035521	0.0675121	0.0480446
gene:HPOL-0001358101	0	0	0	0	0	0	0	0	0	0	0	0	0	0	0	0	0
exon:HPOL-0001358101-mRNA-1.1	0	0	0	0	0	0	0	0	0	0	0	0	0	0	0	0	0
gene:HPOL-0001358201	0	0	0	0	0	0	0	0	0	0	0	0	0	0	0	0	0
exon:HPOL-0001358201-mRNA-1.16	0	0.016825	0.00712095	0.0670065	0.0195617	0.0116846	0	0.00854062	0.0039161	0	0	0	0	0	0.00787011	0	0.31406
gene:HPOL-0001358301	0	0	0	0	0	0	0	0	0	0	0	0	0	0	0	0	0
exon:HPOL-0001358301-mRNA-1.1	0.0544068	0.0357574	0.0236589	0.22127	0.104549	0.049057	0	0.00303739	0.0078322	0.498362	0.0169219	0.0924964	0	0	0	0	0.61904
gene:HPOL-0001358401	0	0	0	0	0	0	0	0	0	0	0	0	0	0	0	0	0
exon:HPOL-0001358401-mRNA-1.6	0.0108786	0.0230415	0.0145188	0.0163167	0.0658274	0.00795323	0	0.035001	0.0193491	0	0.0317426	0	0	0.0121651	0	0	0
gene:HPOL-0001358501	0	0	0	0	0	0	0	0	0	0	0	0	0	0	0	0	0
exon:HPOL-0001358501-mRNA-1.12	0.0831667	0.0835009	0.090111	0.0667746	0.489716	0.100247	0	0.0685168	0.0272813	0	0.105622	0.104152	0	0	0.0550547	0.105945	0
gene:HPOL-0001358601	0	0	0	0	0	0	0	0	0	0	0	0	0	0	0	0	0
exon:HPOL-0001358601-mRNA-1.14	0.167859	0.544341	0.273158	0.594947	0.879374	0.301724	0.272989	0.467925	0.478072	0.529031	0.526748	0.560295	0.431415	0	0.692157	0.708242	0.171599
gene:HPOL-0001358701	0	0	0	0	0	0	0	0	0	0	0	0	0	0	0	0	0
exon:HPOL-0001358701-mRNA-1.1	0.0628958	0.203669	0.0662276	0.102316	0.205458	0.0243913	0.0665885	0.131645	0.0789739	0	0.13131	0.0659717	0.00241142	0	0.0510225	0.0169682	0
gene:HPOL-0001358801	0	0	0	0	0	0	0	0	0	0	0	0	0	0	0	0	0
exon:HPOL-0001358801-mRNA-1.1	0.560954	1.00395	0.390008	1.3805	1.33851	0.561843	0.342159	0.73674	0.377455	0.334266	0.661662	0.381615	0.261627	0.00978987	0.354101	0.251562	0.102949
gene:HPOL-0001358901	0	0	0	0	0	0	0	0	0	0	0	0	0	0	0	0	0
exon:HPOL-0001358901-mRNA-1.1	2.26374	2.91424	1.42071	3.49619	3.51642	1.70121	0.123602	2.12464	1.65686	0.775518	2.12008	1.39661	0.231108	0.00193824	1.01068	1.87323	0.0499002
gene:HPOL-0001359001	0	0	0	0	0	0	0	0	0	0	0	0	0	0	0	0	0
exon:HPOL-0001359001-mRNA-1.1	1.07676	1.32744	0.89783	1.5237	1.69221	1.39371	0.382804	0.939938	0.898865	0.142871	0.889138	1.07504	0.890796	0.135746	1.47922	1.07572	0.475677
gene:HPOL-0001359101	0	0	0	0	0	0	0	0	0	0	0	0	0	0	0	0	0
exon:HPOL-0001359101-mRNA-1.2	0	0	0	0	0	0	0	0	0	0	0	0	0	0	0	0	0
gene:HPOL-0001359201	0	0	0	0	0	0	0	0	0	0	0	0	0	0	0	0	0
exon:HPOL-0001359201-mRNA-1.6	0.00313209	0	0	0.00379531	0	0	0	0	0.0116645	0	0	0.0326061	0	0	0	0	0.0558991
gene:HPOL-0001359301	0	0	0	0	0	0	0	0	0	0	0	0	0	0	0	0	0
exon:HPOL-0001359301-mRNA-1.1	0.00608668	0	0.0140576	0.00549895	0.00457783	0.00845443	0.104536	0	0.0115754	0.389409	0	0.0664717	0	0.0312461	0	0	16.3174
gene:HPOL-0001359401	0	0	0	0	0	0	0	0	0	0	0	0	0	0	0	0	0
exon:HPOL-0001359401-mRNA-1.4	0.0111961	0	0	0.00705585	0	0	0	0	0	0	0	0.0271568	0	0	0	0	0
gene:HPOL-0001359501	0	0	0	0	0	0	0	0	0	0	0	0	0	0	0	0	0
exon:HPOL-0001359501-mRNA-1.18	0	0	0	0	0	0	0	0	0	0	0	0	0	0	0	0	0
exon:HPOL-0001359501-mRNA-2.18	0	0	0	0	0	0	0	0	0	0	0	0.0107547	0	0	0	0	0
gene:HPOL-0001359601	0	0	0	0	0	0	0	0	0	0	0	0	0	0	0	0	0
exon:HPOL-0001359601-mRNA-1.1	0	0	0	0	0	0	0	0	0	0	0	0	0	0	0	0	0
gene:HPOL-0001359701	0	0	0	0	0	0	0	0	0	0	0	0	0	0	0	0	0
exon:HPOL-0001359701-mRNA-1.14	0	0	0	0	0.00385962	0	0	0	0	0	0	0	0.00203453	0	0	0	0
gene:HPOL-0001359801	0	0	0	0	0	0	0	0	0	0	0	0	0	0	0	0	0
exon:HPOL-0001359801-mRNA-1.1	0	0	0	0	0	0	0	0	0	0	0	0	0	0	0	0	0
gene:HPOL-0001359901	0	0	0	0	0	0	0	0	0	0	0	0	0	0	0	0	0
exon:HPOL-0001359901-mRNA-1.1	0	0	0	0.00693937	0.0798085	0.00479215	0	0.00574429	0.00385182	0	0	0.00583045	0.0298801	0	0	0	0
gene:HPOL-0001360001	0	0	0	0	0	0	0	0	0	0	0	0	0	0	0	0	0
exon:HPOL-0001360001-mRNA-1.1	0.017902	0.0168966	0.0116827	0.0202434	0.0460155	0.0158275	0	0.00981111	0.0105067	0	0.0211524	0.0574974	0.00819784	0	0.00678705	0	0
gene:HPOL-0001360101	0	0	0	0	0	0	0	0	0	0	0	0	0	0	0	0	0
exon:HPOL-0001360101-mRNA-1.29	0.287758	0.386935	0.208813	0.258707	0.60258	0.276004	0.0265105	0.528047	0.314831	0.152968	0.465548	0.332792	0.0926769	0.00255728	0.237945	0.279325	0.380586
gene:HPOL-0001360201	0	0	0	0	0	0	0	0	0	0	0	0	0	0	0	0	0
exon:HPOL-0001360201-mRNA-1.1	0	0	0.0246485	0	0	0.00540129	0	0	0	0	0	0	0	0	0	0	0
gene:HPOL-0001360301	0	0	0	0	0	0	0	0	0	0	0	0	0	0	0	0	0
exon:HPOL-0001360301-mRNA-1.41	0.227467	0.16021	0.217399	0.254242	0.909367	0.280628	0.0516401	0.294901	0.0677228	0	0.201811	0.269055	0.0990884	0	0.0318176	0.318253	0.0431779
gene:HPOL-0001360401	0	0	0	0	0	0	0	0	0	0	0	0	0	0	0	0	0
exon:HPOL-0001360401-mRNA-1.1	0.034723	0.100367	0.0325428	0.156262	0.0655253	0.0101221	0.157929	0.0282475	0.0156473	0	0.0429389	0.0232524	0.0689984	0.0211569	0.0214427	0.0216563	0
gene:HPOL-0001360501	0	0	0	0	0	0	0	0	0	0	0	0	0	0	0	0	0
exon:HPOL-0001360501-mRNA-1.13	3.1306	3.12522	3.08314	2.55635	4.25636	3.08204	0.447969	3.86695	3.82478	1.47431	4.00434	2.24867	0.591379	0.0476992	1.8972	2.62557	0.6876
gene:HPOL-0001360601	0	0	0	0	0	0	0	0	0	0	0	0	0	0	0	0	0
exon:HPOL-0001360601-mRNA-1.12	0.412436	0.231335	0.388873	0.315022	0.331754	0.472493	0.105569	0.410069	0.230241	0.483139	0.369595	0.257398	0.0613501	0	0.12758	0.383943	0.0923279
gene:HPOL-0001360701	0	0	0	0	0	0	0	0	0	0	0	0	0	0	0	0	0
exon:HPOL-0001360701-mRNA-2.1	0	0.0094333	0.00363259	0.00510692	0	0.00544901	0	0.0148521	0	0	0	0	0	0	0	0	0
exon:HPOL-0001360701-mRNA-1.1	0	0.0147272	0.0202025	0.015951	0	0.00428173	0	0	0.035699	0	0.0214354	0	0	0	0	0	0
gene:HPOL-0001360801	0	0	0	0	0	0	0	0	0	0	0	0	0	0	0	0	0
exon:HPOL-0001360801-mRNA-1.1	0.0164217	0.0509995	0.0884844	0.0200514	0.0902613	0.0127611	1.81646	0.0244995	0.033736	0	0.0133026	0.0343634	2.34983	0.110338	0.618843	0	0
gene:HPOL-0001360901	0	0	0	0	0	0	0	0	0	0	0	0	0	0	0	0	0
exon:HPOL-0001360901-mRNA-1.1	0	0	0	0	0	0	0	0	0	0	0	0	0	0	0	0	0
gene:HPOL-0001361001	0	0	0	0	0	0	0	0	0	0	0	0	0	0	0	0	0
exon:HPOL-0001361001-mRNA-1.1	0	0	0	0	0	0	0	0	0	0	0	0	0	0	0	0	0
gene:HPOL-0001361101	0	0	0	0	0	0	0	0	0	0	0	0	0	0	0	0	0
exon:HPOL-0001361101-mRNA-1.1	0	0	0	0	0	0	0	0	0	0	0	0	0	0	0	0	0
gene:HPOL-0001361201	0	0	0	0	0	0	0	0	0	0	0	0	0	0	0	0	0
exon:HPOL-0001361201-mRNA-1.7	0	0	0	0	0	0.00638896	0.190554	0	0.0102384	0	0	0	0.225856	0.0201353	0.00821974	0	0
gene:HPOL-0001361301	0	0	0	0	0	0	0	0	0	0	0	0	0	0	0	0	0
exon:HPOL-0001361301-mRNA-1.1	0.0368901	0.1284	0.0748267	0.0930908	0.00857226	0.0444493	0	0.113594	0.0316693	0	0.0784043	0.166762	0.035968	0	0	0.0435095	0.171104
gene:HPOL-0001361401	0	0	0	0	0	0	0	0	0	0	0	0	0	0	0	0	0
exon:HPOL-0001361401-mRNA-1.9	1.46157	2.37804	2.16152	1.15237	0.788138	2.20871	0.469771	2.21596	1.97161	3.37374	1.95224	2.75796	0.211557	0.0628749	1.24691	1.71487	0.509522
gene:HPOL-0001361501	0	0	0	0	0	0	0	0	0	0	0	0	0	0	0	0	0
exon:HPOL-0001361501-mRNA-1.1	0.0188248	0.00682808	0.00725158	0	0	0.0050778	0.609386	0.0086282	0.0476872	0	0	0	3.73746	0	0	0	0
gene:HPOL-0001361601	0	0	0	0	0	0	0	0	0	0	0	0	0	0	0	0	0
exon:HPOL-0001361601-mRNA-1.1	0	0	0	0.00561689	0.0157395	0.00390251	0.0544164	0	0	0	0	0	0.794161	0.0522225	0	0	0
gene:HPOL-0001361701	0	0	0	0	0	0	0	0	0	0	0	0	0	0	0	0	0
exon:HPOL-0001361701-mRNA-1.3	0	0.00549565	0.0166757	0.00333565	0	0.0270825	0	0.00870541	0	0.159742	0.0149427	0.131329	0	0	0	0	0.0174941
gene:HPOL-0001361801	0	0	0	0	0	0	0	0	0	0	0	0	0	0	0	0	0
exon:HPOL-0001361801-mRNA-1.1	0.0103483	0	0.00516796	0.0123372	0	0.00448911	0	0.00796156	0	0	0.00528436	0.0124161	0	0	0	0	0
gene:HPOL-0001361901	0	0	0	0	0	0	0	0	0	0	0	0	0	0	0	0	0
exon:HPOL-0001361901-mRNA-1.14	0	0	0	0	0	0	0	0	0	0	0	0	0.0371982	0	0	0	0
exon:HPOL-0001361901-mRNA-2.15	0	0	0	0	0	0	0	0	0	0	0	0	0.0542255	0	0	0	0
gene:HPOL-0001362001	0	0	0	0	0	0	0	0	0	0	0	0	0	0	0	0	0
exon:HPOL-0001362001-mRNA-1.1	0	0	0	0	0.0115039	0.0255281	0	0	0	0	0	0.0238384	0.00748909	0	0	0	0
gene:HPOL-0001362101	0	0	0	0	0	0	0	0	0	0	0	0	0	0	0	0	0
exon:HPOL-0001362101-mRNA-1.1	1.96839	3.57775	1.57458	2.95642	2.16226	2.00115	0.334855	2.55394	2.25073	0.997065	2.59495	1.87841	0.174414	0.138157	1.39764	1.54553	0.692145
gene:HPOL-0001362201	0	0	0	0	0	0	0	0	0	0	0	0	0	0	0	0	0
exon:HPOL-0001362201-mRNA-1.1	0	0	0	0	0	0	0	0	0	0	0	0	0	0	0	0	0
gene:HPOL-0001362301	0	0	0	0	0	0	0	0	0	0	0	0	0	0	0	0	0
exon:HPOL-0001362301-mRNA-1.2	0.0126371	0.0172164	0.0112295	0.0255489	0.0129084	0.0139142	0	0.026563	0.0432442	0	0	0.0204791	0	0	0.0149506	0	0
exon:HPOL-0001362301-mRNA-2.2	0.11841	0.0310333	0.133688	0.0983255	0.0861139	0.197073	0.0451993	0.126467	0.216707	0.0667027	0.164674	0.122703	0.0143779	0.0342287	0.174778	0	0
gene:HPOL-0001362401	0	0	0	0	0	0	0	0	0	0	0	0	0	0	0	0	0
exon:HPOL-0001362401-mRNA-1.1	0	0	0	0	0	0	0	0	0	0	0	0	0	0	0	0	0
gene:HPOL-0001362501	0	0	0	0	0	0	0	0	0	0	0	0	0	0	0	0	0
exon:HPOL-0001362501-mRNA-1.3	0	0	0	0.0209204	0	0	0	0	0	0	0	0	0	0	0	0	0
gene:HPOL-0001362601	0	0	0	0	0	0	0	0	0	0	0	0	0	0	0	0	0
exon:HPOL-0001362601-mRNA-1.18	0.00683744	0.00464913	0.0180275	0.109814	0.0214776	0	0	0.00633513	0	0	0	0.0215226	0	0	0	0	0
gene:HPOL-0001362701	0	0	0	0	0	0	0	0	0	0	0	0	0	0	0	0	0
exon:HPOL-0001362701-mRNA-1.12	0.23083	0.526823	0.37368	1.27385	0.704404	0.590511	0.011605	0.122313	0.0208149	1.01711	0.178542	0.977417	0.00347658	0	0	0.573168	0.878172
gene:HPOL-0001362801	0	0	0	0	0	0	0	0	0	0	0	0	0	0	0	0	0
exon:HPOL-0001362801-mRNA-1.1	0	0	0	0.01358	0	0	0	0	0	0	0.0239163	0	0	0	0	0	0
gene:HPOL-0001362901	0	0	0	0	0	0	0	0	0	0	0	0	0	0	0	0	0
exon:HPOL-0001362901-mRNA-1.15	0	0	0	0	0	0.00851476	0.0775591	0	0	0	0.0209254	0	0	0	0	0	0
exon:HPOL-0001362901-mRNA-2.15	0	0	0	0	0	0	0	0.00468971	0	0	0	0	0	0	0	0	0
gene:HPOL-0001363001	0	0	0	0	0	0	0	0	0	0	0	0	0	0	0	0	0
exon:HPOL-0001363001-mRNA-1.75	0.507797	0.484901	0.426128	0.755378	1.40572	0.527875	0.0983295	0.472779	0.239338	0	0.424527	0.428222	0.258282	0.00113418	0.168142	0.483245	0.0903947
gene:HPOL-0001363101	0	0	0	0	0	0	0	0	0	0	0	0	0	0	0	0	0
exon:HPOL-0001363101-mRNA-1.1	0.472539	1.14142	0.453108	0.70538	0.871039	0.364729	1.96175	1.10368	0.924338	0.416307	1.1005	0.472976	1.48223	0.0369748	0.58111	0.520655	0.0207762
gene:HPOL-0001363201	0	0	0	0	0	0	0	0	0	0	0	0	0	0	0	0	0
exon:HPOL-0001363201-mRNA-1.1	0	0	0	0	0	0	0	0	0	0	0	0	0	0	0	0	0
gene:HPOL-0001363301	0	0	0	0	0	0	0	0	0	0	0	0	0	0	0	0	0
exon:HPOL-0001363301-mRNA-1.1	0.00351006	0	0.0053517	0	0.00900709	0.0162966	0	0	0.0262164	0	0	0.0447309	0	0	0	0.0198145	0
gene:HPOL-0001363401	0	0	0	0	0	0	0	0	0	0	0	0	0	0	0	0	0
exon:HPOL-0001363401-mRNA-1.1	0	0	0	0	0	0	0	0	0	0	0	0	0	0	0	0	0
gene:HPOL-0001363501	0	0	0	0	0	0	0	0	0	0	0	0	0	0	0	0	0
exon:HPOL-0001363501-mRNA-1.1	0	0.00426443	0	0	0	0	0	0	0	0	0	0	0	0	0	0	0
gene:HPOL-0001363601	0	0	0	0	0	0	0	0	0	0	0	0	0	0	0	0	0
exon:HPOL-0001363601-mRNA-1.1	0	0	0	0	0	0	0	0	0	0	0	0	0	0	0	0	0
gene:HPOL-0001363701	0	0	0	0	0	0	0	0	0	0	0	0	0	0	0	0	0
exon:HPOL-0001363701-mRNA-1.1	0	0.0113222	0	0.00829841	0.0297846	0	0	0.0115686	0.0125166	0	0	0.0136905	0.0158892	0	0.00917886	0.0177482	0.0951176
gene:HPOL-0001363801	0	0	0	0	0	0	0	0	0	0	0	0	0	0	0	0	0
exon:HPOL-0001363801-mRNA-1.1	0	0	0	0	0.0495473	0	0.0433467	0.038723	0.0098032	0	0	0.0514975	0.00364296	0	0.00951337	0	0.0849699
gene:HPOL-0001363901	0	0	0	0	0	0	0	0	0	0	0	0	0	0	0	0	0
exon:HPOL-0001363901-mRNA-1.1	0	0	0	0	0	0	0	0	0	0	0	0	0	0	0	0	0
gene:HPOL-0001364001	0	0	0	0	0	0	0	0	0	0	0	0	0	0	0	0	0
exon:HPOL-0001364001-mRNA-1.1	0.00404982	0	0.0210445	0	0	0	0	0	0.00596464	0	0	0.0222062	0	0	0.00702075	0	0
gene:HPOL-0001364101	0	0	0	0	0	0	0	0	0	0	0	0	0	0	0	0	0
exon:HPOL-0001364101-mRNA-1.1	0	0	0	0	0	0	0	0.0128115	0	0	0.0299984	0.0418946	0	0	0.0526415	0	0
gene:HPOL-0001364201	0	0	0	0	0	0	0	0	0	0	0	0	0	0	0	0	0
exon:HPOL-0001364201-mRNA-1.1	0	0.00842219	0	0	0	0	0	0	0	0	0	0	0	0	0	0	0
gene:HPOL-0001364301	0	0	0	0	0	0	0	0	0	0	0	0	0	0	0	0	0
exon:HPOL-0001364301-mRNA-1.1	0	0	0	0	0.072795	0	0.00258266	0	0.00536741	0.114524	0.00867706	0.0251104	0.0127431	0	0	0	0.20943
gene:HPOL-0001364401	0	0	0	0	0	0	0	0	0	0	0	0	0	0	0	0	0
exon:HPOL-0001364401-mRNA-1.3	0	0	0	0	0	0	0	0	0	0	0	0	0	0	0	0	0
gene:HPOL-0001364501	0	0	0	0	0	0	0	0	0	0	0	0	0	0	0	0	0
exon:HPOL-0001364501-mRNA-1.5	0	0	0	0	0	0	0	0	0	0	0	0	0	0	0	0	0
gene:HPOL-0001364601	0	0	0	0	0	0	0	0	0	0	0	0	0	0	0	0	0
exon:HPOL-0001364601-mRNA-1.1	0	0	0	0	0	0	0	0	0	0	0	0	0	0	0	0	0
gene:HPOL-0001364701	0	0	0	0	0	0	0	0	0	0	0	0	0	0	0	0	0
exon:HPOL-0001364701-mRNA-1.1	0.00512892	0	0.00894083	0	0.019957	0.0190518	0	0.0196858	0.0266904	0	0.00884304	0.0304414	0.00220323	0	0.0206724	0	0.674275
gene:HPOL-0001364801	0	0	0	0	0	0	0	0	0	0	0	0	0	0	0	0	0
exon:HPOL-0001364801-mRNA-1.9	0	0	0	0	0.00334627	0.00407589	0	0	0	0	0	0	0	0	0	0	0.0941877
gene:HPOL-0001364901	0	0	0	0	0	0	0	0	0	0	0	0	0	0	0	0	0
exon:HPOL-0001364901-mRNA-1.1	0	0	0	0	0	0	0	0	0	0	0	0	0	0	0	0	0
gene:HPOL-0001365001	0	0	0	0	0	0	0	0	0	0	0	0	0	0	0	0	0
exon:HPOL-0001365001-mRNA-1.23	0.0545882	0.16475	0.0751006	0.0779184	0.397629	0.115704	0.0633314	0.480752	0.51418	0.115749	0.488267	0.143527	0.182048	0	0.424384	0.160813	0.0384025
gene:HPOL-0001365101	0	0	0	0	0	0	0	0	0	0	0	0	0	0	0	0	0
exon:HPOL-0001365101-mRNA-1.1	0.641663	1.5316	0.334576	1.19199	1.19329	0.495636	0	1.12474	0.377864	0.687936	1.04633	0.391707	0.0168539	0	0.108702	0.574515	0.372788
gene:HPOL-0001365201	0	0	0	0	0	0	0	0	0	0	0	0	0	0	0	0	0
exon:HPOL-0001365201-mRNA-1.1	0.00424692	0.0404614	0	0.0380089	0.0121242	0.00492541	0	0.0237969	0.0354479	0	0.0513588	0	0	0	0.0197159	0	0
gene:HPOL-0001365301	0	0	0	0	0	0	0	0	0	0	0	0	0	0	0	0	0
exon:HPOL-0001365301-mRNA-1.1	0.637295	0.601414	0.712174	0.75777	0.961452	0.950471	0.0728356	0.62722	0.549164	0.560723	0.663558	0.913278	0.0294151	0	0.24113	0.946934	0.278214
gene:HPOL-0001365401	0	0	0	0	0	0	0	0	0	0	0	0	0	0	0	0	0
exon:HPOL-0001365401-mRNA-1.1	0	0	0	0	0	0	0	0	0	0	0	0	0	0	0	0	0
gene:HPOL-0001365501	0	0	0	0	0	0	0	0	0	0	0	0	0	0	0	0	0
exon:HPOL-0001365501-mRNA-1.1	0.00373972	0	0.00686012	0	0	0	0	0	0.00810165	0	0	0	0	0	0	0	0
gene:HPOL-0001365601	0	0	0	0	0	0	0	0	0	0	0	0	0	0	0	0	0
exon:HPOL-0001365601-mRNA-1.1	0.055019	0.13582	0.062168	0.142521	0.176432	0.177142	0	0.0950421	0.0309376	0	0.0823742	0.156212	0.0125401	0	0.048444	0.131156	0
gene:HPOL-0001365701	0	0	0	0	0	0	0	0	0	0	0	0	0	0	0	0	0
exon:HPOL-0001365701-mRNA-1.51	0.876017	1.34409	0.808227	2.05855	2.32357	1.24667	0.125102	0.494796	0.264285	1.33164	1.11199	1.37919	0.171467	0.0223421	0.129351	0.933818	1.14411
gene:HPOL-0001365801	0	0	0	0	0	0	0	0	0	0	0	0	0	0	0	0	0
exon:HPOL-0001365801-mRNA-1.1	0	0	0	0	0	0	0	0	0	0	0	0	0	0	0	0	0
gene:HPOL-0001365901	0	0	0	0	0	0	0	0	0	0	0	0	0	0	0	0	0
exon:HPOL-0001365901-mRNA-1.25	0	0.0200316	0	0.0131867	0	0	0	0	0.00607587	0	0.0146164	0	0.00270925	0	0.0118621	0	0
exon:HPOL-0001365901-mRNA-2.25	0	0.0047201	0	0.00968369	0.00825755	0	0	0.00725792	0	0	0	0	0	0	0	0	0
gene:HPOL-0001366001	0	0	0	0	0	0	0	0	0	0	0	0	0	0	0	0	0
exon:HPOL-0001366001-mRNA-1.1	0	0	0	0	0	0	0	0	0	0	0	0	0.0027661	0	0	0	0.774866
gene:HPOL-0001366101	0	0	0	0	0	0	0	0	0	0	0	0	0	0	0	0	0
exon:HPOL-0001366101-mRNA-1.1	0.0141603	0	0.0303432	0.0173924	0.067534	0.00690241	0.0118449	0	0.00707209	0	0	0.0374092	0	0	0	0.0266224	0.0361847
gene:HPOL-0001366201	0	0	0	0	0	0	0	0	0	0	0	0	0	0	0	0	0
exon:HPOL-0001366201-mRNA-1.6	0.00487668	0	0	0	0.0185214	0	0	0	0	0	0	0.0103005	0	0	0	0.0235304	2.2261
gene:HPOL-0001366301	0	0	0	0	0	0	0	0	0	0	0	0	0	0	0	0	0
exon:HPOL-0001366301-mRNA-1.5	0.0296803	0	0	0	0	0	0	0	0	0	0	0.0107803	0	0	0	0	0.0105668
gene:HPOL-0001366501	0	0	0	0	0	0	0	0	0	0	0	0	0	0	0	0	0
exon:HPOL-0001366501-mRNA-1.11	0.0193075	0.0290342	0.0235533	0.0333701	0.109184	0.0249383	2.21121	0.0353949	0.00533583	0	0.0202788	0.0269345	3.99897	0.235894	0.0178701	0.0296609	0
gene:HPOL-0001366601	0	0	0	0	0	0	0	0	0	0	0	0	0	0	0	0	0
exon:HPOL-0001366601-mRNA-1.8	0	0	0.0137387	0.012038	0.0102789	0.00823623	0	0	0	0	0	0.116106	0	0	0	0.0636309	0.905622
gene:HPOL-0001366701	0	0	0	0	0	0	0	0	0	0	0	0	0	0	0	0	0
exon:HPOL-0001366701-mRNA-1.2	0	0	0	0	0	0	0	0	0	0	0	0	0	0	0	0	0
gene:HPOL-0001366801	0	0	0	0	0	0	0	0	0	0	0	0	0	0	0	0	0
exon:HPOL-0001366801-mRNA-1.1	0	0	0	0	0	0	0	0	0	0	0	0	0	0	0	0	0
gene:HPOL-0001366901	0	0	0	0	0	0	0	0	0	0	0	0	0	0	0	0	0
exon:HPOL-0001366901-mRNA-1.1	0	0	0	0	0	0	0	0	0	0	0	0	0	0	0	0	0
gene:HPOL-0001367001	0	0	0	0	0	0	0	0	0	0	0	0	0	0	0	0	0
exon:HPOL-0001367001-mRNA-1.1	0	0	0	0	0	0.0308965	0	0	0.0113177	0	0	0.0217429	0	0.00474445	0.00818526	0	1.00831
gene:HPOL-0001367101	0	0	0	0	0	0	0	0	0	0	0	0	0	0	0	0	0
exon:HPOL-0001367101-mRNA-1.4	0.00380826	0.010414	0.0187372	0.0145716	0.188441	0.0309628	0	0.0447815	0.0218805	0	0.030965	0.0139946	0.0377115	0	0	0.0182813	0
gene:HPOL-0001367201	0	0	0	0	0	0	0	0	0	0	0	0	0	0	0	0	0
exon:HPOL-0001367201-mRNA-1.9	1.45707	1.85265	1.29757	1.64306	2.59407	1.33069	0.151865	2.0486	1.7623	0.741581	1.72622	1.35314	0.235847	0.0127981	0.702961	1.64854	0.183716
gene:HPOL-0001367301	0	0	0	0	0	0	0	0	0	0	0	0	0	0	0	0	0
exon:HPOL-0001367301-mRNA-1.1	1.74459	5.29253	0.741858	3.25251	2.49671	1.11129	0.191682	5.87247	2.3493	1.08836	6.38026	1.28585	0.155719	0.00889743	0.767396	1.67021	0.141312
gene:HPOL-0001367401	0	0	0	0	0	0	0	0	0	0	0	0	0	0	0	0	0
exon:HPOL-0001367401-mRNA-1.1	0.0111331	0.0219904	0.0157441	0.0253011	0	0	0	0.00525799	0.0120449	0	0.0321304	0.00704892	0	0	0.0217761	0	0
exon:HPOL-0001367401-mRNA-2.1	0	0	0	0	0	0	0	0	0.00840607	0	0	0	0.00883086	0	0	0	0
gene:HPOL-0001367501	0	0	0	0	0	0	0	0	0	0	0	0	0	0	0	0	0
exon:HPOL-0001367501-mRNA-1.12	0	0	0	0	0	0	0	0	0.00515153	0	0	0	0	0	0	0	0
exon:HPOL-0001367501-mRNA-2.11	0	0	0	0	0	0	0	0	0	0	0	0	0	0	0	0	0
gene:HPOL-0001367601	0	0	0	0	0	0	0	0	0	0	0	0	0	0	0	0	0
exon:HPOL-0001367601-mRNA-1.4	1.49353	1.89129	1.85248	1.94315	1.47217	1.90117	0.647476	1.99242	3.20031	0.797217	1.80441	2.34319	0.624271	0.0603136	3.14574	1.70814	0.0828215
gene:HPOL-0001367701	0	0	0	0	0	0	0	0	0	0	0	0	0	0	0	0	0
exon:HPOL-0001367701-mRNA-1.1	0	0	0	0	0	0	0	0.00637823	0	0	0	0	0	0	0	0	0
gene:HPOL-0001367801	0	0	0	0	0	0	0	0	0	0	0	0	0	0	0	0	0
exon:HPOL-0001367801-mRNA-1.1	0.138979	0.13606	0.13779	0.118616	0.391991	0.193635	0.344402	0.146606	0.2052	0	0.0963649	0.0880726	1.1107	0.880738	0.120137	0.0539811	0.123397
gene:HPOL-0001367901	0	0	0	0	0	0	0	0	0	0	0	0	0	0	0	0	0
exon:HPOL-0001367901-mRNA-1.53	2.22953	0.959033	1.5826	0.900228	2.46281	1.57708	0.111631	0.931319	0.532109	0.202253	1.04597	0.750593	0.21889	0	0.257591	1.91349	0.0863306
gene:HPOL-0001368001	0	0	0	0	0	0	0	0	0	0	0	0	0	0	0	0	0
exon:HPOL-0001368001-mRNA-1.11	0.824225	1.45809	1.16061	1.21363	2.63347	1.55911	2.07336	1.99752	3.72114	2.38982	1.83612	1.73261	2.18284	2.32032	4.52097	1.23371	1.59096
gene:HPOL-0001368101	0	0	0	0	0	0	0	0	0	0	0	0	0	0	0	0	0
exon:HPOL-0001368101-mRNA-1.1	0	0	0	0	0	0	0	0	0	0	0	0	0	0	0	0	0
gene:HPOL-0001368201	0	0	0	0	0	0	0	0	0	0	0	0	0	0	0	0	0
exon:HPOL-0001368201-mRNA-1.1	0	0.0108724	0	0	0	0	0	0	0.019868	0	0	0	0	0	0	0	0
gene:HPOL-0001368301	0	0	0	0	0	0	0	0	0	0	0	0	0	0	0	0	0
exon:HPOL-0001368301-mRNA-1.9	0.515845	0.880036	0.453112	0.553419	0.776669	0.63966	0.163493	0.844612	0.492021	0.126298	0.672058	0.683595	0.250233	0	0.264446	0.332992	0.606468
gene:HPOL-0001368401	0	0	0	0	0	0	0	0	0	0	0	0	0	0	0	0	0
exon:HPOL-0001368401-mRNA-1.2	0	0.00483456	0	0	0	0	0	0	0	0	0	0.0200759	0	0	0	0	0
gene:HPOL-0001368501	0	0	0	0	0	0	0	0	0	0	0	0	0	0	0	0	0
exon:HPOL-0001368501-mRNA-1.1	0	0	0	0	0	0	0	0	0	0	0	0	0	0	0	0	0
gene:HPOL-0001368601	0	0	0	0	0	0	0	0	0	0	0	0	0	0	0	0	0
exon:HPOL-0001368601-mRNA-1.3	0	0	0	0	0	0	0	0	0	0	0	0	0	0	0	0	0
gene:HPOL-0001368701	0	0	0	0	0	0	0	0	0	0	0	0	0	0	0	0	0
exon:HPOL-0001368701-mRNA-1.1	0	0	0	0	0	0	0	0	0	0	0	0	0	0	0	0	0
gene:HPOL-0001368801	0	0	0	0	0	0	0	0	0	0	0	0	0	0	0	0	0
exon:HPOL-0001368801-mRNA-1.1	0	0	0	0	0	0	0	0	0	0	0	0	0.182993	0	0	0	0
gene:HPOL-0001368901	0	0	0	0	0	0	0	0	0	0	0	0	0	0	0	0	0
exon:HPOL-0001368901-mRNA-1.1	0.0842378	0.0686115	0.0487876	0.111282	0.380232	0.0751811	7.69755	0.131404	0.0524559	0.305045	0.086954	0.0760747	3.85177	0.242673	0.294506	0.0539189	0.245264
gene:HPOL-0001369001	0	0	0	0	0	0	0	0	0	0	0	0	0	0	0	0	0
exon:HPOL-0001369001-mRNA-1.5	0.449563	0.492333	0.643432	0.450302	2.28207	0.750262	45.1801	0.362886	0.8527	2.94473	0.55649	0.254998	26.8095	0.876517	16.0213	0.327015	0.878593
gene:HPOL-0001369101	0	0	0	0	0	0	0	0	0	0	0	0	0	0	0	0	0
exon:HPOL-0001369101-mRNA-1.6	0.014451	0.0174966	0.0808194	0.0177475	0.0245484	0.00377248	0	0.0206981	0.0112422	0	0.00917599	0.0340656	0	0	0	0	0.194961
gene:HPOL-0001369201	0	0	0	0	0	0	0	0	0	0	0	0	0	0	0	0	0
exon:HPOL-0001369201-mRNA-1.12	1.03563	1.02804	1.41513	0.839265	1.19094	1.52736	0.243817	0.543268	0.377254	0.759502	0.514519	1.88612	0.0692767	0.0542225	0.348012	1.06231	0.508738
gene:HPOL-0001369301	0	0	0	0	0	0	0	0	0	0	0	0	0	0	0	0	0
exon:HPOL-0001369301-mRNA-1.5	0	0	0	0	0	0	0	0	0	0	0	0	0	0	0	0	0
exon:HPOL-0001369301-mRNA-2.6	0	0	0	0	0	0	0	0	0	0	0	0	0	0	0	0	0
gene:HPOL-0001369401	0	0	0	0	0	0	0	0	0	0	0	0	0	0	0	0	0
exon:HPOL-0001369401-mRNA-1.8	0.00678705	0.00479327	0.0111312	0	0.00302951	0	0	0	0	0	0.0188337	0	0	0	0	0	0
exon:HPOL-0001369401-mRNA-2.8	0.00787696	0.0209753	0	0.00628915	0	0.00569978	0	0.00478278	0.00475447	0	0.0120255	0.0119537	0	0	0	0	0
gene:HPOL-0001369501	0	0	0	0	0	0	0	0	0	0	0	0	0	0	0	0	0
exon:HPOL-0001369501-mRNA-1.1	0	0	0	0	0	0	0	0	0	0	0	0	0	0	0	0	0
gene:HPOL-0001369601	0	0	0	0	0	0	0	0	0	0	0	0	0	0	0	0	0
exon:HPOL-0001369601-mRNA-1.19	0.351332	0.839461	0.334156	0.573652	1.2513	0.270962	0.576185	1.05614	1.16897	0.660352	1.13155	0.570198	0.625728	0	1.21153	0.446862	0.169673
gene:HPOL-0001369701	0	0	0	0	0	0	0	0	0	0	0	0	0	0	0	0	0
exon:HPOL-0001369701-mRNA-1.1	0.00641618	0	0	0	0	0	0.00791357	0	0.00856604	0	0	0.0343535	0	0.00102522	0.0224064	0	0.297089
gene:HPOL-0001369801	0	0	0	0	0	0	0	0	0	0	0	0	0	0	0	0	0
exon:HPOL-0001369801-mRNA-1.1	0	0	0	0	0	0.002305	0	0	0	0	0	0.0215266	0.0673395	0	0	0	0
gene:HPOL-0001369901	0	0	0	0	0	0	0	0	0	0	0	0	0	0	0	0	0
exon:HPOL-0001369901-mRNA-1.1	0	0.0593299	0	0.0655425	0.0530928	0	0.132583	0.0865608	0.0586151	0	0.0910579	0.0337325	0.0528038	0	0.0228585	0	1.2312
gene:HPOL-0001370001	0	0	0	0	0	0	0	0	0	0	0	0	0	0	0	0	0
exon:HPOL-0001370001-mRNA-1.1	0	0.00481612	0	0	0	0	0	0	0	0	0	0	0	0	0	0	0.0156515
gene:HPOL-0001370101	0	0	0	0	0	0	0	0	0	0	0	0	0	0	0	0	0
exon:HPOL-0001370101-mRNA-1.1	0	0	0	0.00561689	0	0	0	0	0	0	0.0127685	0.0432737	0.0098986	0	0	0	0.359471
gene:HPOL-0001370201	0	0	0	0	0	0	0	0	0	0	0	0	0	0	0	0	0
exon:HPOL-0001370201-mRNA-1.1	0	0	0	0	0	0	0	0	0	0	0	0	0	0	0	0	0
gene:HPOL-0001370301	0	0	0	0	0	0	0	0	0	0	0	0	0	0	0	0	0
exon:HPOL-0001370301-mRNA-2.15	0	0	0	0	0	0	0	0	0	0	0	0	0	0	0	0	0
exon:HPOL-0001370301-mRNA-1.15	0.00357428	0.0061367	0	0.00710923	0	0	0	0	0	0	0.0144608	0	0.106036	0	0	0	0.0524157
gene:HPOL-0001370401	0	0	0	0	0	0	0	0	0	0	0	0	0	0	0	0	0
exon:HPOL-0001370401-mRNA-1.1	0	0	0	0	0	0	0	0	0	0	0	0	0	0	0	0	0
gene:HPOL-0001370501	0	0	0	0	0	0	0	0	0	0	0	0	0	0	0	0	0
exon:HPOL-0001370501-mRNA-1.1	0	0	0	0	0	0	0	0	0	0	0	0	0	0	0	0	0
gene:HPOL-0001370601	0	0	0	0	0	0	0	0	0	0	0	0	0	0	0	0	0
exon:HPOL-0001370601-mRNA-1.24	0.659949	0.776125	0.645513	0.885	1.54615	0.846933	0.00258266	0.704426	0.38915	0.499033	0.839737	0.677537	0.65576	0.00113418	0.178488	0.49423	0.424985
gene:HPOL-0001370701	0	0	0	0	0	0	0	0	0	0	0	0	0	0	0	0	0
exon:HPOL-0001370701-mRNA-1.1	0	0	0	0	0	0	0	0.00382029	0.00544227	0	0	0	0.0283529	0	0	0	0.0304136
gene:HPOL-0001370801	0	0	0	0	0	0	0	0	0	0	0	0	0	0	0	0	0
exon:HPOL-0001370801-mRNA-1.1	0.0331387	0.0796927	0.0496478	0.0550185	0.0467883	0.0142165	0	0.10041	0.109385	0	0.0457816	0.0599656	0.00388005	0.0167507	0.0663168	0	0.31399
gene:HPOL-0001370901	0	0	0	0	0	0	0	0	0	0	0	0	0	0	0	0	0
exon:HPOL-0001370901-mRNA-1.1	0	0.00986842	0	0	0	0.0111574	0.179501	0	0	0	0.00635801	0.00837563	1.82391	0.0236522	0	0	0
gene:HPOL-0001371001	0	0	0	0	0	0	0	0	0	0	0	0	0	0	0	0	0
exon:HPOL-0001371001-mRNA-1.1	0.00470489	0	0	0	0	0	0.0730791	0	0	0	0	0.0109608	0	0	0	0	0.0608273
gene:HPOL-0001371101	0	0	0	0	0	0	0	0	0	0	0	0	0	0	0	0	0
exon:HPOL-0001371101-mRNA-1.15	0.0156754	0.0113147	0.0145476	0	0.0215203	0.0295733	0.372587	0	0	0	0.0167638	0	3.48836	0.0188128	0.435031	0.0296219	0
gene:HPOL-0001371201	0	0	0	0	0	0	0	0	0	0	0	0	0	0	0	0	0
exon:HPOL-0001371201-mRNA-1.23	0.0427947	0.0778832	0.0693982	0.05868	0.224164	0.0583854	2.34895	0.0529886	0.0255543	0.120922	0.0400818	0.0757823	4.64654	0.370385	0.231735	0.0380958	0.0857809
gene:HPOL-0001371301	0	0	0	0	0	0	0	0	0	0	0	0	0	0	0	0	0
exon:HPOL-0001371301-mRNA-1.9	0	0	0	0	0	0	0.045169	0	0.00822477	0	0	0	0.686251	0.00226835	0	0	0
gene:HPOL-0001371401	0	0	0	0	0	0	0	0	0	0	0	0	0	0	0	0	0
exon:HPOL-0001371401-mRNA-1.1	0	0	0	0	0	0	0	0	0	0	0	0	0	0	0	0	0
gene:HPOL-0001371501	0	0	0	0	0	0	0	0	0	0	0	0	0	0	0	0	0
exon:HPOL-0001371501-mRNA-1.10	0	0	0	0	0	0.00798991	0	0	0	0	0	0.0116432	0.00394856	0	0	0	0
gene:HPOL-0001371601	0	0	0	0	0	0	0	0	0	0	0	0	0	0	0	0	0
exon:HPOL-0001371601-mRNA-1.1	0	0	0	0.00546508	0	0	0	0	0	0	0	0	0	0	0	0	0.0231965
gene:HPOL-0001371701	0	0	0	0	0	0	0	0	0	0	0	0	0	0	0	0	0
exon:HPOL-0001371701-mRNA-1.6	0.00462836	0	0.00697117	0	0	0	0	0	0	0	0	0.0552291	0	0	0	0	0
gene:HPOL-0001371801	0	0	0	0	0	0	0	0	0	0	0	0	0	0	0	0	0
exon:HPOL-0001371801-mRNA-1.26	0.0229854	0.0454728	0	0.0311026	0.0460119	0.0269985	0.403042	0.0889741	0.0493659	0.139196	0.0600404	0.0598114	0.544001	0.0961594	0.154684	0.0210098	0.00459086
gene:HPOL-0001371901	0	0	0	0	0	0	0	0	0	0	0	0	0	0	0	0	0
exon:HPOL-0001371901-mRNA-1.1	0	0	0	0	0	0	0	0	0	0	0	0	0	0	0	0	0
gene:HPOL-0001372001	0	0	0	0	0	0	0	0	0	0	0	0	0	0	0	0	0
exon:HPOL-0001372001-mRNA-1.8	0.53419	1.46396	0.481977	1.20854	1.86157	0.454977	0.166497	1.42904	0.992456	0.892592	1.32852	0.505476	0.17857	0	0.492273	0.99768	0.0237915
gene:HPOL-0001372101	0	0	0	0	0	0	0	0	0	0	0	0	0	0	0	0	0
exon:HPOL-0001372101-mRNA-1.2	1.01602	2.45218	0.296667	1.98642	1.12612	0.256341	0.290515	2.66456	2.307	0.445114	2.38523	0.353474	0.637578	0.0094516	1.90149	0.36369	0.138564
gene:HPOL-0001372201	0	0	0	0	0	0	0	0	0	0	0	0	0	0	0	0	0
exon:HPOL-0001372201-mRNA-1.1	1.3258	2.19416	1.49948	1.6138	1.60909	1.92762	0.0242249	2.21447	1.62782	1.72212	2.22583	1.63801	0.124965	0.0260254	0.685218	1.79961	0.314646
gene:HPOL-0001372301	0	0	0	0	0	0	0	0	0	0	0	0	0	0	0	0	0
exon:HPOL-0001372301-mRNA-1.1	0.968474	0.964378	1.14765	0.904255	2.1831	1.59516	0.199019	1.07602	0.857877	1.52896	0.968185	1.64701	0.354761	0.174638	0.749981	1.02646	0.592739
gene:HPOL-0001372401	0	0	0	0	0	0	0	0	0	0	0	0	0	0	0	0	0
exon:HPOL-0001372401-mRNA-1.1	0	0	0	0	0	0	0	0	0	0	0	0	0	0	0	0	0
gene:HPOL-0001372501	0	0	0	0	0	0	0	0	0	0	0	0	0	0	0	0	0
exon:HPOL-0001372501-mRNA-1.1	0	0	0	0	0	0	0	0	0	0	0	0	0	0	0	0	0
gene:HPOL-0001372601	0	0	0	0	0	0	0	0	0	0	0	0	0	0	0	0	0
exon:HPOL-0001372601-mRNA-1.1	0	0	0	0	0	0	0	0	0	0	0	0	0	0	0	0	0
gene:HPOL-0001372701	0	0	0	0	0	0	0	0	0	0	0	0	0	0	0	0	0
exon:HPOL-0001372701-mRNA-1.1	0	0	0	0	0	0	0	0	0	0	0	0	0	0	0	0	0
gene:HPOL-0001372801	0	0	0	0	0	0	0	0	0	0	0	0	0	0	0	0	0
exon:HPOL-0001372801-mRNA-1.1	0	0	0	0	0	0	0	0	0	0	0	0.0114056	0	0	0	0	0.145433
gene:HPOL-0001372901	0	0	0	0	0	0	0	0	0	0	0	0	0	0	0	0	0
exon:HPOL-0001372901-mRNA-1.1	0.0340215	0.0550529	0.0325818	0.0376532	0.102313	0.0153267	2.89726	0.0471057	0.00432771	0	0.0118413	0.0625157	1.79895	0.0374101	0.048243	0.0376903	0.0546274
gene:HPOL-0001373001	0	0	0	0	0	0	0	0	0	0	0	0	0	0	0	0	0
exon:HPOL-0001373001-mRNA-1.1	0.0303856	0.0582479	0.0959301	0.0513999	0.190739	0.0439102	4.38557	0.0306214	0.042874	0.23449	0.0338642	0.0368496	3.2664	0.260153	0.429509	0.017325	0
gene:HPOL-0001373101	0	0	0	0	0	0	0	0	0	0	0	0	0	0	0	0	0
exon:HPOL-0001373101-mRNA-1.10	0	0.0380742	0	0.00749622	0.0146386	0.0104391	0.0464287	0.455781	0.778681	0	0.337177	0.0506708	0.0796366	0	0.462512	0	0
gene:HPOL-0001373201	0	0	0	0	0	0	0	0	0	0	0	0	0	0	0	0	0
exon:HPOL-0001373201-mRNA-1.18	0.00547886	0	0	0	0	0	0	0	0	0	0.0167638	0.020278	0	0	0	0	0
gene:HPOL-0001373301	0	0	0	0	0	0	0	0	0	0	0	0	0	0	0	0	0
exon:HPOL-0001373301-mRNA-1.1	0	0.00474226	0	0	0	0.0148485	0	0	0	0.16153	0	0.0105361	0.0296341	0	0	0	0.0292193
gene:HPOL-0001373401	0	0	0	0	0	0	0	0	0	0	0	0	0	0	0	0	0
exon:HPOL-0001373401-mRNA-1.1	0	0	0	0	0	0	0	0	0	0	0	0	0	0	0	0	0
gene:HPOL-0001373501	0	0	0	0	0	0	0	0	0	0	0	0	0	0	0	0	0
exon:HPOL-0001373501-mRNA-1.1	0.0121781	0	0	0.00648313	0.0306833	0.0179609	0	0	0	0	0	0.0354035	0.104622	0.00193824	0.00971463	0.0145761	0.0689275
gene:HPOL-0001373601	0	0	0	0	0	0	0	0	0	0	0	0	0	0	0	0	0
exon:HPOL-0001373601-mRNA-1.1	0	0	0	0	0.0125173	0	0	0	0	0	0	0.0116296	0	0	0	0	0
gene:HPOL-0001373701	0	0	0	0	0	0	0	0	0	0	0	0	0	0	0	0	0
exon:HPOL-0001373701-mRNA-1.1	0.0577129	0.0510318	0.00817729	0.0525835	0.171356	0.0585309	1.88128	0.265088	0.665629	0	0.125211	0.0571366	2.95019	0.0893655	2.1617	0.0844586	0
gene:HPOL-0001373801	0	0	0	0	0	0	0	0	0	0	0	0	0	0	0	0	0
exon:HPOL-0001373801-mRNA-1.10	0	0	0	0	0.0125173	0.0118271	0	0	0	0	0	0.0253062	0	0	0	0	0.0300467
gene:HPOL-0001373901	0	0	0	0	0	0	0	0	0	0	0	0	0	0	0	0	0
exon:HPOL-0001373901-mRNA-1.1	0	0	0	0	0	0	0	0	0	0	0	0	0	0	0	0	0
gene:HPOL-0001374001	0	0	0	0	0	0	0	0	0	0	0	0	0	0	0	0	0
exon:HPOL-0001374001-mRNA-1.13	0	0.0115664	0	0	0.0300717	0	0	0.00587986	0.011959	0	0	0.0104454	0.0163085	0	0.0208462	0	0.45106
gene:HPOL-0001374101	0	0	0	0	0	0	0	0	0	0	0	0	0	0	0	0	0
exon:HPOL-0001374101-mRNA-1.1	0	0	0	0	0	0	0	0	0	0	0	0	0	0	0	0	0
gene:HPOL-0001374201	0	0	0	0	0	0	0	0	0	0	0	0	0	0	0	0	0
exon:HPOL-0001374201-mRNA-1.2	0	0	0	0	0	0	0	0	0	0	0	0	0	0	0	0	0
gene:HPOL-0001374301	0	0	0	0	0	0	0	0	0	0	0	0	0	0	0	0	0
exon:HPOL-0001374301-mRNA-1.1	0	0	0	0	0	0	0	0	0	0	0	0	0	0	0	0	0
gene:HPOL-0001374401	0	0	0	0	0	0	0	0	0	0	0	0	0	0	0	0	0
exon:HPOL-0001374401-mRNA-1.1	0	0	0	0	0	0	0	0	0	0	0	0	0	0	0	0	0
gene:HPOL-0001374501	0	0	0	0	0	0	0	0	0	0	0	0	0	0	0	0	0
exon:HPOL-0001374501-mRNA-1.1	0.00357038	0.0473052	0.00601859	0.0275694	0.0442531	0.00824089	0	0.0712246	0.049659	0	0.0645327	0.0722626	0.00883086	0	0.0316367	0.111056	0
gene:HPOL-0001374601	0	0	0	0	0	0	0	0	0	0	0	0	0	0	0	0	0
exon:HPOL-0001374601-mRNA-1.1	0.0109225	0.0182562	0	0.0149552	0.0162358	0.0287481	0	0.00520492	0.0183654	0	0.0419106	0.0436739	0	0	0	0.0567037	0
gene:HPOL-0001374701	0	0	0	0	0	0	0	0	0	0	0	0	0	0	0	0	0
exon:HPOL-0001374701-mRNA-1.1	0	0	0	0	0.00273345	0	0	0	0.0361771	0	0	0	0.0435611	0	0.0373608	0	0
gene:HPOL-0001374801	0	0	0	0	0	0	0	0	0	0	0	0	0	0	0	0	0
exon:HPOL-0001374801-mRNA-1.1	0	0	0	0	0	0	0	0	0	0	0	0	0.00388005	0	0	0	0
exon:HPOL-0001374801-mRNA-2.1	0	0.0070374	0.00401343	0.00830704	0	0	0.0981707	0.0221493	0.192768	0	0.0320952	0	0.0888822	0	1.15536	0	0
gene:HPOL-0001374901	0	0	0	0	0	0	0	0	0	0	0	0	0	0	0	0	0
exon:HPOL-0001374901-mRNA-1.1	0	0	0	0	0	0	0	0	0	0	0	0	0.00822899	0	0	0	0
gene:HPOL-0001375001	0	0	0	0	0	0	0	0	0	0	0	0	0	0	0	0	0
exon:HPOL-0001375001-mRNA-1.1	0	0	0	0	0.0083981	0.00390933	0	0.00337385	0.0376675	0	0.013996	0	0.00919835	0	0.0225396	0	0
gene:HPOL-0001375101	0	0	0	0	0	0	0	0	0	0	0	0	0	0	0	0	0
exon:HPOL-0001375101-mRNA-1.10	0	0	0	0	0.0229775	0	0	0	0	0	0	0.0116432	0	0	0	0	0
gene:HPOL-0001375201	0	0	0	0	0	0	0	0	0	0	0	0	0	0	0	0	0
exon:HPOL-0001375201-mRNA-1.1	0	0	0	0	0	0	0	0	0	0	0	0	0	0	0	0	0
gene:HPOL-0001375301	0	0	0	0	0	0	0	0	0	0	0	0	0	0	0	0	0
exon:HPOL-0001375301-mRNA-1.1	0	0	0	0	0	0	0	0	0	0	0	0.00824242	0	0	0	0	0.385144
gene:HPOL-0001375401	0	0	0	0	0	0	0	0	0	0	0	0	0	0	0	0	0
exon:HPOL-0001375401-mRNA-1.1	0	0	0	0	0	0	0	0	0	0	0	0	0	0	0	0	0
gene:HPOL-0001375501	0	0	0	0	0	0	0	0	0	0	0	0	0	0	0	0	0
exon:HPOL-0001375501-mRNA-1.5	0	0	0	0	0.00385962	0.00563613	0	0	0	0	0	0	0	0	0	0	0.111857
gene:HPOL-0001375601	0	0	0	0	0	0	0	0	0	0	0	0	0	0	0	0	0
exon:HPOL-0001375601-mRNA-1.1	0	0	0	0	0	0	0	0	0	0	0	0	0	0	0	0	0
gene:HPOL-0001375701	0	0	0	0	0	0	0	0	0	0	0	0	0	0	0	0	0
exon:HPOL-0001375701-mRNA-1.1	0.00538642	0.0131152	0.0116537	0.00635672	0.0451012	0.0233613	0.512072	0.0084654	0.0250124	0	0	0.0289962	1.53061	0.0198246	0.00951669	0	0
gene:HPOL-0001375801	0	0	0	0	0	0	0	0	0	0	0	0	0	0	0	0	0
exon:HPOL-0001375801-mRNA-1.21	0.0318844	0.0412333	0.0169922	0.0739574	0.0989513	0.0516372	0	0.013173	0	0.0649026	0.0775979	0.0822669	0	0.00102522	0.0105723	0	0.221574
gene:HPOL-0001375901	0	0	0	0	0	0	0	0	0	0	0	0	0	0	0	0	0
exon:HPOL-0001375901-mRNA-1.1	0	0	0	0	0	0	0	0	0	0	0	0	0	0	0	0	0
gene:HPOL-0001376001	0	0	0	0	0	0	0	0	0	0	0	0	0	0	0	0	0
exon:HPOL-0001376001-mRNA-1.1	0	0	0	0	0	0	0	0	0	0	0	0	0	0	0	0	0
gene:HPOL-0001376101	0	0	0	0	0	0	0	0	0	0	0	0	0	0	0	0	0
exon:HPOL-0001376101-mRNA-1.1	0	0	0	0	0	0	0	0	0	0	0	0	0	0	0	0	0
gene:HPOL-0001376201	0	0	0	0	0	0	0	0	0	0	0	0	0	0	0	0	0
exon:HPOL-0001376201-mRNA-1.8	0	0	0	0.0153896	0	0	0	0	0	0	0	0	0.0339776	0.00193824	0	0	4.16391
gene:HPOL-0001376301	0	0	0	0	0	0	0	0	0	0	0	0	0	0	0	0	0
exon:HPOL-0001376301-mRNA-1.1	0	0	0	0	0	0	0	0	0	0	0	0	0	0	0	0	0
gene:HPOL-0001376401	0	0	0	0	0	0	0	0	0	0	0	0	0	0	0	0	0
exon:HPOL-0001376401-mRNA-1.1	0	0	0.0038234	0	0	0	0	0	0	0	0	0	0	0	0	0	0
gene:HPOL-0001376501	0	0	0	0	0	0	0	0	0	0	0	0	0	0	0	0	0
exon:HPOL-0001376501-mRNA-1.1	0	0	0	0	0	0	0	0	0	0	0	0	0	0	0	0	0
gene:HPOL-0001376601	0	0	0	0	0	0	0	0	0	0	0	0	0	0	0	0	0
exon:HPOL-0001376601-mRNA-1.2	0	0	0	0	0	0	0	0	0	0	0	0	0	0	0	0	0
gene:HPOL-0001376701	0	0	0	0	0	0	0	0	0	0	0	0	0	0	0	0	0
exon:HPOL-0001376701-mRNA-1.1	0	0	0	0	0	0	0	0	0	0	0	0	0	0	0	0	0
gene:HPOL-0001376801	0	0	0	0	0	0	0	0	0	0	0	0	0	0	0	0	0
exon:HPOL-0001376801-mRNA-1.1	0.0046547	0	0.00488773	0.00730093	0.0589554	0.0231932	0.342873	0	0	0.153511	0	0.00546717	0.575503	0.306537	0.354936	0	0
gene:HPOL-0001376901	0	0	0	0	0	0	0	0	0	0	0	0	0	0	0	0	0
exon:HPOL-0001376901-mRNA-1.10	0.0124821	0.0229798	0.00447055	0.00826407	0.0307982	0	0.0666585	0	0.0106302	0	0.00809441	0.0126497	0.0250229	0.0107857	0.0342457	0	0.0280566
gene:HPOL-0001377001	0	0	0	0	0	0	0	0	0	0	0	0	0	0	0	0	0
exon:HPOL-0001377001-mRNA-1.2	0	0	0	0	0	0	0	0	0	0	0	0	0	0	0	0	0
gene:HPOL-0001377101	0	0	0	0	0	0	0	0	0	0	0	0	0	0	0	0	0
exon:HPOL-0001377101-mRNA-1.12	0.0305446	0.0639047	0.0513822	0.0280505	0.0939723	0.0186251	0.0202632	0.027982	0.00396327	0	0.0687448	0.00652219	0	0	0	0.0570602	0
gene:HPOL-0001377201	0	0	0	0	0	0	0	0	0	0	0	0	0	0	0	0	0
exon:HPOL-0001377201-mRNA-1.7	0	0.0083927	0	0.00428269	0	0	0	0	0	0	0	0	0	0	0	0	0
gene:HPOL-0001377301	0	0	0	0	0	0	0	0	0	0	0	0	0	0	0	0	0
exon:HPOL-0001377301-mRNA-1.28	0.297999	0.238187	0.289733	0.222883	0.861817	0.393025	0.0251153	0.290402	0.0956518	0	0.272058	0.227733	0.0320832	0	0.00678705	0.633873	0
gene:HPOL-0001377401	0	0	0	0	0	0	0	0	0	0	0	0	0	0	0	0	0
exon:HPOL-0001377401-mRNA-1.1	0.66565	1.06541	0.570136	1.35981	1.86824	0.649328	0.167105	0.592727	0.396421	1.39222	0.883276	0.925539	0.180778	0.0410165	0.23022	0.632628	3.09163
gene:HPOL-0001377501	0	0	0	0	0	0	0	0	0	0	0	0	0	0	0	0	0
exon:HPOL-0001377501-mRNA-1.1	0	0	0	0	0	0	0	0	0	0	0	0	0	0	0	0	0
gene:HPOL-0001377601	0	0	0	0	0	0	0	0	0	0	0	0	0	0	0	0	0
exon:HPOL-0001377601-mRNA-1.6	10.4032	48.49	2.57175	71.4229	10.5643	2.61869	1.92543	21.9752	11.4182	9.32024	27.4221	0.652666	1.1093	0.203966	5.83595	0.776472	18.9587
gene:HPOL-0001377701	0	0	0	0	0	0	0	0	0	0	0	0	0	0	0	0	0
exon:HPOL-0001377701-mRNA-1.1	0	0	0	0	0	0	0	0	0	0	0	0	0	0	0	0	0
gene:HPOL-0001377801	0	0	0	0	0	0	0	0	0	0	0	0	0	0	0	0	0
exon:HPOL-0001377801-mRNA-1.1	0.0225273	0.01867	0.0162424	0.0859844	0.0201953	0.0423065	0	0.00686469	0	0	0.0446825	0.0486437	0	0	0	0.0698928	0.255768
gene:HPOL-0001377901	0	0	0	0	0	0	0	0	0	0	0	0	0	0	0	0	0
exon:HPOL-0001377901-mRNA-1.5	0.103207	0.134881	0.196613	0.460315	0.601451	0.306945	0.0273553	0.0256378	0.00495088	0.763822	0.0271776	1.15019	0.0401174	0.0112129	0.0123631	0.359217	0.248678
gene:HPOL-0001378001	0	0	0	0	0	0	0	0	0	0	0	0	0	0	0	0	0
exon:HPOL-0001378001-mRNA-1.1	0.0248684	0.0182922	0.00566869	0.045227	0.068948	0.0778451	0	0.0373233	0.025264	0	0.0482919	0.0103368	0.00652045	0	0.0197968	0.0544429	0.0695894
gene:HPOL-0001378101	0	0	0	0	0	0	0	0	0	0	0	0	0	0	0	0	0
exon:HPOL-0001378101-mRNA-1.8	0.00887059	0.0188163	0.0303261	0.0374671	0.0369553	0	0	0.044382	0.0179036	0.179627	0.017595	0.0159694	0.0163085	0	0	0.0218842	0
gene:HPOL-0001378201	0	0	0	0	0	0	0	0	0	0	0	0	0	0	0	0	0
exon:HPOL-0001378201-mRNA-1.19	0.309444	0.770137	0.34621	0.510507	0.756063	0.568007	0.185458	0.782432	0.457246	0.860125	0.628942	0.447771	0.854044	0.0450258	0.240597	0.679939	0.316874
gene:HPOL-0001378301	0	0	0	0	0	0	0	0	0	0	0	0	0	0	0	0	0
exon:HPOL-0001378301-mRNA-1.17	0	0.0715303	0.0108562	0.0135814	0.0369665	0.0180546	0	0.0341971	0	0.117	0.016279	0.0469216	0.0596175	0	0.00961831	0.0347165	0.111702
gene:HPOL-0001378401	0	0	0	0	0	0	0	0	0	0	0	0	0	0	0	0	0
exon:HPOL-0001378401-mRNA-1.28	0.151	0.199976	0.162938	0.109512	0.604402	0.249047	0	0.224527	0.144894	0	0.0967625	0.256621	0.0959404	0	0.0502426	0.0800246	0.041792
gene:HPOL-0001378501	0	0	0	0	0	0	0	0	0	0	0	0	0	0	0	0	0
exon:HPOL-0001378501-mRNA-1.7	1.349	1.06763	0.930544	0.716672	1.0459	0.827657	0.140574	0.994204	0.858502	1.16641	1.11004	0.924069	0.130844	0	0.58094	0.434237	0.0565617
gene:HPOL-0001378601	0	0	0	0	0	0	0	0	0	0	0	0	0	0	0	0	0
exon:HPOL-0001378601-mRNA-1.1	0.00347834	0.00624033	0	0	0.0123005	0.00483881	0	0.00342545	0.0165197	0	0.0251927	0	0	0	0	0	0
gene:HPOL-0001378701	0	0	0	0	0	0	0	0	0	0	0	0	0	0	0	0	0
exon:HPOL-0001378701-mRNA-1.1	0.0581284	0.0051084	0.0741555	0.0140552	0.0390249	0.0604787	0	0.0454526	0.00418417	0	0.0873605	0.0565845	0	0.0110845	0.0202388	0	0
gene:HPOL-0001378801	0	0	0	0	0	0	0	0	0	0	0	0	0	0	0	0	0
exon:HPOL-0001378801-mRNA-1.1	0	0	0	0	0	0	0	0	0	0	0	0	0	0	0	0	0
gene:HPOL-0001378901	0	0	0	0	0	0	0	0	0	0	0	0	0	0	0	0	0
exon:HPOL-0001378901-mRNA-1.1	0	0	0	0	0	0	0	0.00345427	0	0	0	0	0	0	0	0	0
gene:HPOL-0001379001	0	0	0	0	0	0	0	0	0	0	0	0	0	0	0	0	0
exon:HPOL-0001379001-mRNA-1.1	0	0	0	0	0	0	0	0	0	0	0	0	0	0	0	0	0
gene:HPOL-0001379101	0	0	0	0	0	0	0	0	0	0	0	0	0	0	0	0	0
exon:HPOL-0001379101-mRNA-1.1	0.748082	1.10386	0.96741	0.707412	1.51417	1.34242	4.63931	3.53904	6.38656	0.55971	3.65939	1.16012	4.02653	5.90024	7.85536	0.0791024	1.30503
gene:HPOL-0001379201	0	0	0	0	0	0	0	0	0	0	0	0	0	0	0	0	0
exon:HPOL-0001379201-mRNA-1.1	0	0	0	0	0	0	0	0	0	0	0	0	0	0	0	0	0
gene:HPOL-0001379301	0	0	0	0	0	0	0	0	0	0	0	0	0	0	0	0	0
exon:HPOL-0001379301-mRNA-1.4	0.00378186	0.0131826	0	0.0515648	0.0874282	0.0232599	0.532885	0.00872905	0.0186941	2.09199	0.0144982	0.138969	0.182179	0.283699	0.0390157	0.408495	0.830323
gene:HPOL-0001379401	0	0	0	0	0	0	0	0	0	0	0	0	0	0	0	0	0
exon:HPOL-0001379401-mRNA-1.1	0.136285	0.19335	0.251352	0.708767	0.495767	0.350354	0.00474184	0.0488074	0.00900574	0.696723	0.0743371	0.788845	0	0.0112129	0	0.392591	0.249328
gene:HPOL-0001379501	0	0	0	0	0	0	0	0	0	0	0	0	0	0	0	0	0
exon:HPOL-0001379501-mRNA-1.1	0.00933736	0.020749	0.00843047	0.115821	0.0129817	0.0511291	0	0.0125419	0.00595089	0.184213	0.010187	0.0765181	0	0	0	0.0301237	0
gene:HPOL-0001379601	0	0	0	0	0	0	0	0	0	0	0	0	0	0	0	0	0
exon:HPOL-0001379601-mRNA-1.1	0.0279383	0	0	0.144352	0	0.00960287	0	0	0	0	0	0.0114056	0	0	0	0	0
gene:HPOL-0001379701	0	0	0	0	0	0	0	0	0	0	0	0	0	0	0	0	0
exon:HPOL-0001379701-mRNA-1.4	0.0222455	0	0	0.0397601	0	0.00652027	0	0.00366677	0	0	0	0.00733578	0	0	0	0	0
gene:HPOL-0001379801	0	0	0	0	0	0	0	0	0	0	0	0	0	0	0	0	0
exon:HPOL-0001379801-mRNA-1.3	0.0951918	0.0628492	0.0309697	0.151405	0.149512	0.0435169	0.0567028	0.0500365	0.0359928	0	0.0750556	0.0860566	0.00696031	0	0.026616	0.189396	0.0798227
gene:HPOL-0001379901	0	0	0	0	0	0	0	0	0	0	0	0	0	0	0	0	0
exon:HPOL-0001379901-mRNA-1.1	1.27195	2.291	1.28887	2.32917	5.03654	1.5286	1.75945	2.52331	3.76961	3.77616	2.56465	2.02721	2.93004	0.0799647	2.63828	2.35486	0.823561
gene:HPOL-0001380001	0	0	0	0	0	0	0	0	0	0	0	0	0	0	0	0	0
exon:HPOL-0001380001-mRNA-1.14	0.0148158	0.0137122	0.0140885	0.0163709	0.0265024	0.0272397	1.14099	0.0116024	0.0338223	0	0.0110778	0.0785129	2.65241	0.0889443	0.385617	0	0.222528
gene:HPOL-0001380101	0	0	0	0	0	0	0	0	0	0	0	0	0	0	0	0	0
exon:HPOL-0001380101-mRNA-1.1	0.00462346	0	0	0	0	0	0	0	0	0	0	0	0	0	0	0	0
gene:HPOL-0001380201	0	0	0	0	0	0	0	0	0	0	0	0	0	0	0	0	0
exon:HPOL-0001380201-mRNA-1.1	0	0	0	0	0	0	0	0	0	0	0	0.00925088	0	0	0	0	0
gene:HPOL-0001380301	0	0	0	0	0	0	0	0	0	0	0	0	0	0	0	0	0
exon:HPOL-0001380301-mRNA-1.19	0	0.00625579	0	0	0	0	0	0	0	0	0	0	0	0	0	0	0
exon:HPOL-0001380301-mRNA-2.19	0	0.00415794	0.00563982	0	0.033704	0	0	0	0	0	0.0409086	0.0121647	0	0	0	0.0169682	0
gene:HPOL-0001380401	0	0	0	0	0	0	0	0	0	0	0	0	0	0	0	0	0
exon:HPOL-0001380401-mRNA-1.3	1.20117	2.01112	1.14174	2.35625	1.80145	1.43675	0.467152	1.84929	2.12469	0.63582	2.16241	1.98276	0.472703	0.00932585	1.68563	1.10395	0.19453
gene:HPOL-0001380501	0	0	0	0	0	0	0	0	0	0	0	0	0	0	0	0	0
exon:HPOL-0001380501-mRNA-1.1	0	0	0	0	0	0	0	0	0	0	0	0	0	0	0	0	0
gene:HPOL-0001380601	0	0	0	0	0	0	0	0	0	0	0	0	0	0	0	0	0
exon:HPOL-0001380601-mRNA-1.3	0	0	0	0.023328	0	0	0	0	0	0	0	0.0176381	0	0	0	0	0
gene:HPOL-0001380701	0	0	0	0	0	0	0	0	0	0	0	0	0	0	0	0	0
exon:HPOL-0001380701-mRNA-1.1	0	0	0	0	0	0	0	0	0	0	0	0	0	0	0	0	0
gene:HPOL-0001380801	0	0	0	0	0	0	0	0	0	0	0	0	0	0	0	0	0
exon:HPOL-0001380801-mRNA-1.10	0.00411475	0.0337941	0	0.0540596	0.00933859	0.00950699	0	0.00292134	0	0.699835	0	0.118529	0	0	0	0.376224	0.0891981
gene:HPOL-0001380901	0	0	0	0	0	0	0	0	0	0	0	0	0	0	0	0	0
exon:HPOL-0001380901-mRNA-1.2	0	0	0	0	0	0	0	0	0	0	0	0	0	0	0	0	0
gene:HPOL-0001381001	0	0	0	0	0	0	0	0	0	0	0	0	0	0	0	0	0
exon:HPOL-0001381001-mRNA-1.5	0	0	0	0.0163004	0.017295	0	0	0	0	0	0	0.0178751	0	0	0	0	0
gene:HPOL-0001381101	0	0	0	0	0	0	0	0	0	0	0	0	0	0	0	0	0
exon:HPOL-0001381101-mRNA-1.1	0	0	0	0	0	0	0	0	0	0	0	0	0	0	0	0	0
gene:HPOL-0001381201	0	0	0	0	0	0	0	0	0	0	0	0	0	0	0	0	0
exon:HPOL-0001381201-mRNA-1.1	0	0	0	0	0	0	0	0	0	0	0	0	0	0	0	0	0
gene:HPOL-0001381301	0	0	0	0	0	0	0	0	0	0	0	0	0	0	0	0	0
exon:HPOL-0001381301-mRNA-1.1	0	0	0	0	0	0	0	0	0	0	0	0	0	0	0	0	0
gene:HPOL-0001381401	0	0	0	0	0	0	0	0	0	0	0	0	0	0	0	0	0
exon:HPOL-0001381401-mRNA-1.6	0	0	0	0	0.00334627	0	0	0	0	0.140097	0	0.0663644	0	0	0	0.0374451	0.083612
gene:HPOL-0001381501	0	0	0	0	0	0	0	0	0	0	0	0	0	0	0	0	0
exon:HPOL-0001381501-mRNA-1.7	0	0	0	0	0	0	0	0	0	0	0	0	0	0	0	0	0
gene:HPOL-0001381601	0	0	0	0	0	0	0	0	0	0	0	0	0	0	0	0	0
exon:HPOL-0001381601-mRNA-1.1	0	0	0	0	0	0	0	0	0	0	0	0	0	0	0	0	0
gene:HPOL-0001381701	0	0	0	0	0	0	0	0	0	0	0	0	0	0	0	0	0
exon:HPOL-0001381701-mRNA-1.1	0	0	0	0	0	0	0	0	0	0	0	0	0	0	0	0	0
gene:HPOL-0001381801	0	0	0	0	0	0	0	0	0	0	0	0	0	0	0	0	0
exon:HPOL-0001381801-mRNA-1.1	0	0	0	0	0	0	0	0	0	0	0	0	0	0	0	0	0
gene:HPOL-0001381901	0	0	0	0	0	0	0	0	0	0	0	0	0	0	0	0	0
exon:HPOL-0001381901-mRNA-1.8	0	0.0052373	0	0	0	0	0	0	0	7.7904	0	0.00679662	0	0	0	0.0162208	0.478891
gene:HPOL-0001382001	0	0	0	0	0	0	0	0	0	0	0	0	0	0	0	0	0
exon:HPOL-0001382001-mRNA-1.1	0	0	0	0	0	0	0	0	0	0	0	0	0	0	0	0	0
gene:HPOL-0001382101	0	0	0	0	0	0	0	0	0	0	0	0	0	0	0	0	0
exon:HPOL-0001382101-mRNA-1.16	0.112344	0.286866	0.125193	0.254528	0.224066	0.237347	0.0758164	0.210207	0.118806	0	0.234887	0.348078	0.0383142	0.00102522	0.100739	0.151471	0
gene:HPOL-0001382201	0	0	0	0	0	0	0	0	0	0	0	0	0	0	0	0	0
exon:HPOL-0001382201-mRNA-1.1	0	0	0	0	0	0	0	0	0.0073687	0	0	0	0	0	0	0	0
gene:HPOL-0001382301	0	0	0	0	0	0	0	0	0	0	0	0	0	0	0	0	0
exon:HPOL-0001382301-mRNA-1.3	0	0	0	0	0.0231276	0	0	0	0	0	0	0	0.0537852	0	0.00607885	0	0.0406504
gene:HPOL-0001382401	0	0	0	0	0	0	0	0	0	0	0	0	0	0	0	0	0
exon:HPOL-0001382401-mRNA-1.1	0	0.0105344	0	0	0.0325476	0.0305768	0	0.030077	0.00475717	0	0	0.068655	0	0	0	0	0.279642
gene:HPOL-0001382501	0	0	0	0	0	0	0	0	0	0	0	0	0	0	0	0	0
exon:HPOL-0001382501-mRNA-1.1	0	0	0	0	0	0	0	0	0	0	0	0	0	0	0	0	0
exon:HPOL-0001382501-mRNA-2.1	0	0.00465341	0	0	0	0	0	0	0	0	0	0	0	0	0	0	0
exon:HPOL-0001382501-mRNA-3.1	0	0	0	0	0	0	0	0	0	0	0	0	0	0	0	0	0
gene:HPOL-0001382601	0	0	0	0	0	0	0	0	0	0	0	0	0	0	0	0	0
exon:HPOL-0001382601-mRNA-1.1	0.0275528	0.0403091	0.0252469	0.00558547	0.175976	0.0220491	0	0.0536801	0.0230151	0	0.0444009	0.0131502	0.0117432	0	0.0199046	0.0494497	0
gene:HPOL-0001382701	0	0	0	0	0	0	0	0	0	0	0	0	0	0	0	0	0
exon:HPOL-0001382701-mRNA-1.1	0.128374	0.124169	0.0742779	0.075404	0.153442	0.100593	0	0.0966976	0.0870752	0	0.145404	0.0700609	0	0	0.0213518	0.0526656	0
gene:HPOL-0001382801	0	0	0	0	0	0	0	0	0	0	0	0	0	0	0	0	0
exon:HPOL-0001382801-mRNA-1.1	0.0700601	0.0549295	0.0621076	0.124675	0.134349	0.15782	0	0.067414	0.0974581	0.624488	0.0659631	0.335499	0.0173099	0.0149745	0.016318	0.230625	0.103881
gene:HPOL-0001382901	0	0	0	0	0	0	0	0	0	0	0	0	0	0	0	0	0
exon:HPOL-0001382901-mRNA-1.15	2.55669	2.70686	2.47591	2.9308	1.29393	2.53267	0.280726	2.2919	1.96063	0.175263	2.36499	2.90428	0.148867	0.0424472	1.34451	1.03121	0
gene:HPOL-0001383001	0	0	0	0	0	0	0	0	0	0	0	0	0	0	0	0	0
exon:HPOL-0001383001-mRNA-1.2	0	0.00388401	0.013846	0.050223	0	0	0	0	0.00460822	0	0	0.0148504	0	0	0	0.02145	0
gene:HPOL-0001383101	0	0	0	0	0	0	0	0	0	0	0	0	0	0	0	0	0
exon:HPOL-0001383101-mRNA-1.5	0.00170942	0	0	0.0182331	0.00900709	0	0.272626	0.0106218	0	0	0	0.00671588	0.896932	0.0165137	0	0	0
gene:HPOL-0001383201	0	0	0	0	0	0	0	0	0	0	0	0	0	0	0	0	0
exon:HPOL-0001383201-mRNA-1.11	1.59683	4.45479	2.46689	2.52679	2.09681	2.33926	0.08742	8.23608	10.1771	0	10.078	1.09757	0.173426	0.0319204	5.74135	0.214009	0.0201837
gene:HPOL-0001383301	0	0	0	0	0	0	0	0	0	0	0	0	0	0	0	0	0
exon:HPOL-0001383301-mRNA-1.1	0	0	0	0	0	0	0	0	0	0	0	0	0	0	0	0	0
gene:HPOL-0001383401	0	0	0	0	0	0	0	0	0	0	0	0	0	0	0	0	0
exon:HPOL-0001383401-mRNA-1.1	0	0	0	0	0.024166	0	0	0	0	0	0	0	0	0	0	0	0
gene:HPOL-0001383501	0	0	0	0	0	0	0	0	0	0	0	0	0	0	0	0	0
exon:HPOL-0001383501-mRNA-1.1	0.276004	0.268387	0.251031	0.315734	0.221548	0.431049	0	0.194067	0.201738	0	0.196722	0.261192	0.0176826	0	0.0959367	0.188851	0.0472495
gene:HPOL-0001383701	0	0	0	0	0	0	0	0	0	0	0	0	0	0	0	0	0
exon:HPOL-0001383701-mRNA-1.1	0.0132205	0.0150567	0.012545	0.0197902	0.365971	0	0.463357	0.0105189	0.221085	0	0.0455644	0.0123908	1.75131	0.0094079	0.346071	0.0409993	0
gene:HPOL-0001383801	0	0	0	0	0	0	0	0	0	0	0	0	0	0	0	0	0
exon:HPOL-0001383801-mRNA-1.1	0.024965	0.00320735	0.0455012	0.00967708	0.120891	0.0556033	1.52905	0.0347136	0.0179612	0	0	0.0711825	5.19232	0.0504323	0.437708	0.0169682	0.0406504
gene:HPOL-0001383901	0	0	0	0	0	0	0	0	0	0	0	0	0	0	0	0	0
exon:HPOL-0001383901-mRNA-1.1	0.00368186	0.00376155	0	0.00844762	0	0.00356925	0	0.00408718	0	0	0	0.0331726	0.00768846	0	0	0	0.0207362
gene:HPOL-0001384001	0	0	0	0	0	0	0	0	0	0	0	0	0	0	0	0	0
exon:HPOL-0001384001-mRNA-1.1	0	0	0	0	0	0	0	0	0	0	0	0	0	0	0	0	0
gene:HPOL-0001384101	0	0	0	0	0	0	0	0	0	0	0	0	0	0	0	0	0
exon:HPOL-0001384101-mRNA-1.1	0	0	0	0	0	0	0	0	0	0	0	0	0	0	0	0	0
gene:HPOL-0001384201	0	0	0	0	0	0	0	0	0	0	0	0	0	0	0	0	0
exon:HPOL-0001384201-mRNA-1.1	0.00403732	0	0	0	0	0.00305066	0	0	0	0	0	0	0	0	0	0	0.0231965
gene:HPOL-0001384301	0	0	0	0	0	0	0	0	0	0	0	0	0	0	0	0	0
exon:HPOL-0001384301-mRNA-1.7	0.0143978	0.0154495	0.014833	0.0994135	0.0376864	0.0162309	0	0.00540672	0.00442238	0	0.0227988	0.102128	0	0	0	0	0
gene:HPOL-0001384401	0	0	0	0	0	0	0	0	0	0	0	0	0	0	0	0	0
exon:HPOL-0001384401-mRNA-1.1	0	0	0	0	0	0	0	0	0	0	0	0	0	0	0	0	0
gene:HPOL-0001384501	0	0	0	0	0	0	0	0	0	0	0	0	0	0	0	0	0
exon:HPOL-0001384501-mRNA-1.1	0	0	0	0	0	0	0	0	0	0	0	0	0	0	0	0	0
gene:HPOL-0001384601	0	0	0	0	0	0	0	0	0	0	0	0	0	0	0	0	0
exon:HPOL-0001384601-mRNA-1.49	0	0	0	0	0	0	0	0	0	0	0	0	0	0	0	0	0
exon:HPOL-0001384601-mRNA-2.47	0	0	0	0	0	0	0	0	0	0	0	0	0	0	0	0	0
exon:HPOL-0001384601-mRNA-3.49	0	0	0	0	0	0	0	0	0	0	0	0	0	0	0	0	0
exon:HPOL-0001384601-mRNA-4.48	0	0	0	0	0	0	0	0.00933473	0	0	0	0	0	0	0	0	0
gene:HPOL-0001384701	0	0	0	0	0	0	0	0	0	0	0	0	0	0	0	0	0
exon:HPOL-0001384701-mRNA-1.18	0.0624124	0.100495	0.0560044	0.106209	0.151582	0.0450234	0	0.107103	0.0891963	0.148254	0.166186	0.0616769	0.022454	0	0.0394567	0.0324138	0.0723694
gene:HPOL-0001384901	0	0	0	0	0	0	0	0	0	0	0	0	0	0	0	0	0
exon:HPOL-0001384901-mRNA-1.2	0	0	0	0	0	0	0	0	0	0	0	0	0	0	0	0	0
gene:HPOL-0001385001	0	0	0	0	0	0	0	0	0	0	0	0	0	0	0	0	0
exon:HPOL-0001385001-mRNA-1.1	0	0.0105036	0.0214112	0.0118437	0.0423801	0.0463639	0	0.00933495	0	0	0	0.0496869	0	0	0	0.0515821	0
gene:HPOL-0001385101	0	0	0	0	0	0	0	0	0	0	0	0	0	0	0	0	0
exon:HPOL-0001385101-mRNA-1.14	0.0106438	0.0168595	0	0.00466135	0.00383877	0.00743153	0	0	0.0102962	0	0.00881003	0.1299	0	0	0.018042	0	0.145433
gene:HPOL-0001385201	0	0	0	0	0	0	0	0	0	0	0	0	0	0	0	0	0
exon:HPOL-0001385201-mRNA-1.1	1.15559	0.835917	0.883169	0.619364	0.549929	0.729049	0.250621	0.760438	0.756562	0.359278	0.785842	0.599237	0.245328	0.0735552	0.688433	1.03259	0.251025
gene:HPOL-0001385301	0	0	0	0	0	0	0	0	0	0	0	0	0	0	0	0	0
exon:HPOL-0001385301-mRNA-1.1	0.0432244	0.0115019	0.00613286	0.0453726	0.0640378	0.00456122	0	0.0548615	0.0172778	0	0.0309912	0.111543	0.0801904	0	0.0189184	0.0694911	0.601943
gene:HPOL-0001385401	0	0	0	0	0	0	0	0	0	0	0	0	0	0	0	0	0
exon:HPOL-0001385401-mRNA-1.1	0	0	0	0	0	0	0	0	0	0	0	0	0	0	0	0	0
gene:HPOL-0001385501	0	0	0	0	0	0	0	0	0	0	0	0	0	0	0	0	0
exon:HPOL-0001385501-mRNA-1.4	0	0	0	0	0	0	0	0	0	0	0	0.0100997	0	0	0	0	0
gene:HPOL-0001385601	0	0	0	0	0	0	0	0	0	0	0	0	0	0	0	0	0
exon:HPOL-0001385601-mRNA-1.11	0	0.0221098	0	0	0	0	0	0	0.00422846	0	0	0.113235	0	0.0374011	0	0	0.430586
gene:HPOL-0001385701	0	0	0	0	0	0	0	0	0	0	0	0	0	0	0	0	0
exon:HPOL-0001385701-mRNA-1.2	0.884408	0.536414	0.900326	0.859795	0.137067	1.15506	0.0955116	0.410483	0.177887	0.170433	0.432056	1.17934	0.0171864	0.0224258	0.170335	1.0896	0.601947
gene:HPOL-0001385801	0	0	0	0	0	0	0	0	0	0	0	0	0	0	0	0	0
exon:HPOL-0001385801-mRNA-1.11	0	0	0	0	0	0	0	0.00603346	0.00759725	0	0	0.0619176	0	0	0.0267081	0	0.0835841
gene:HPOL-0001385901	0	0	0	0	0	0	0	0	0	0	0	0	0	0	0	0	0
exon:HPOL-0001385901-mRNA-1.9	0	0.00678527	0	0	0.00237238	0	0	0.00517093	0	0	0	0	0.0125529	0	0	0	0
gene:HPOL-0001386001	0	0	0	0	0	0	0	0	0	0	0	0	0	0	0	0	0
exon:HPOL-0001386001-mRNA-1.11	0	0	0	0	0	0	0	0	0	0	0	0	0	0	0	0	0
exon:HPOL-0001386001-mRNA-2.10	0	0	0	0	0	0	0	0	0	0	0	0	0	0	0	0	0
gene:HPOL-0001386101	0	0	0	0	0	0	0	0	0	0	0	0	0	0	0	0	0
exon:HPOL-0001386101-mRNA-1.11	0	0	0	0	0	0	0.0141361	0	0	0	0	0.0641014	0.0194285	0.00991371	0	0	0
gene:HPOL-0001386201	0	0	0	0	0	0	0	0	0	0	0	0	0	0	0	0	0
exon:HPOL-0001386201-mRNA-1.6	0.0036419	0	0	0	0	0.0253026	0	0	0	0	0	0.0263871	0.00346317	0	0	0	0
gene:HPOL-0001386301	0	0	0	0	0	0	0	0	0	0	0	0	0	0	0	0	0
exon:HPOL-0001386301-mRNA-1.1	0.0598757	0.173407	0.131874	0.154879	0.13078	0.217214	0.0851443	0.151945	0.201857	0	0.0286975	0.191131	0.0467289	0.00220468	0.32157	0.119252	3.68417
gene:HPOL-0001386401	0	0	0	0	0	0	0	0	0	0	0	0	0	0	0	0	0
exon:HPOL-0001386401-mRNA-1.1	0	0	0	0	0	0	0	0	0	0	0	0	0	0	0	0	0
exon:HPOL-0001386401-mRNA-2.1	0	0	0	0	0	0	0	0	0	0	0	0	0	0	0	0	0
gene:HPOL-0001386501	0	0	0	0	0	0	0	0	0	0	0	0	0	0	0	0	0
exon:HPOL-0001386501-mRNA-1.1	0	0	0	0	0	0	0	0	0	0	0	0	0	0	0	0	0.0207762
gene:HPOL-0001386601	0	0	0	0	0	0	0	0	0	0	0	0	0	0	0	0	0
exon:HPOL-0001386601-mRNA-1.1	0.649739	1.18397	1.2858	0.83411	1.55923	1.83476	0.68476	0.946753	1.93768	2.09328	1.0537	2.81546	0.730226	0.0818943	2.63135	1.85828	0.299637
gene:HPOL-0001386701	0	0	0	0	0	0	0	0	0	0	0	0	0	0	0	0	0
exon:HPOL-0001386701-mRNA-1.1	0	0	0	0	0	0	0	0	0	0	0	0	0	0	0	0	0
gene:HPOL-0001386801	0	0	0	0	0	0	0	0	0	0	0	0	0	0	0	0	0
exon:HPOL-0001386801-mRNA-1.1	0	0	0	0	0	0	0	0	0	0	0	0	0	0	0	0	0
gene:HPOL-0001386901	0	0	0	0	0	0	0	0	0	0	0	0	0	0	0	0	0
exon:HPOL-0001386901-mRNA-1.1	0	0	0	0	0	0	0	0	0	0	0	0	0	0	0	0	0
gene:HPOL-0001387001	0	0	0	0	0	0	0	0	0	0	0	0	0	0	0	0	0
exon:HPOL-0001387001-mRNA-1.1	0	0	0	0	0	0	0	0	0	0	0	0	0	0	0	0	0
gene:HPOL-0001387101	0	0	0	0	0	0	0	0	0	0	0	0	0	0	0	0	0
exon:HPOL-0001387101-mRNA-1.1	0	0	0	0	0	0	0	0	0	0	0	0	0	0	0	0	0
gene:HPOL-0001387201	0	0	0	0	0	0	0	0	0	0	0	0	0	0	0	0	0
exon:HPOL-0001387201-mRNA-1.1	0	0	0	0	0	0	0	0	0	0	0	0	0	0	0	0	0
gene:HPOL-0001387301	0	0	0	0	0	0	0	0	0	0	0	0	0	0	0	0	0
exon:HPOL-0001387301-mRNA-1.1	0	0	0	0	0	0	0.0339077	0	0	0	0	0.0189833	0.0017425	0	0	0	0.0579983
gene:HPOL-0001387401	0	0	0	0	0	0	0	0	0	0	0	0	0	0	0	0	0
exon:HPOL-0001387401-mRNA-1.1	0	0	0	0	0	0	0	0	0	0	0	0	0	0	0	0	0
exon:HPOL-0001387401-mRNA-2.1	0	0	0	0	0	0	0	0	0	0	0	0	0	0	0	0	0
exon:HPOL-0001387401-mRNA-3.1	0	0	0	0	0	0	0	0	0	0	0	0	0	0	0	0	0
gene:HPOL-0001387501	0	0	0	0	0	0	0	0	0	0	0	0	0	0	0	0	0
exon:HPOL-0001387501-mRNA-1.5	4.06111	3.34529	3.83566	3.36741	2.88393	4.22084	0.208982	2.9859	1.99194	3.47713	2.89327	3.47877	0.0833466	0.047409	1.06171	3.48895	1.54185
gene:HPOL-0001387601	0	0	0	0	0	0	0	0	0	0	0	0	0	0	0	0	0
exon:HPOL-0001387601-mRNA-1.1	0.431444	0.458462	0.313921	0.327423	0.127229	0.325575	0.0073245	0.470307	0.211167	0.280116	0.323292	0.328421	0	0	0.0196715	0.59178	0.068254
gene:HPOL-0001387701	0	0	0	0	0	0	0	0	0	0	0	0	0	0	0	0	0
exon:HPOL-0001387701-mRNA-1.3	0.892661	0.842586	1.03402	0.718358	1.11672	0.911508	0.366708	0.982744	1.0822	1.02008	1.18159	1.07235	0.478656	0.052337	1.03713	0.663405	0.579679
gene:HPOL-0001387801	0	0	0	0	0	0	0	0	0	0	0	0	0	0	0	0	0
exon:HPOL-0001387801-mRNA-1.19	0.0440941	0.0411095	0.0445348	0.0695789	0.14082	0.0937957	0.0444899	0.0769803	0.0687899	0	0.0486946	0.161283	0.0345749	0	0.0903956	0.155384	0.186841
gene:HPOL-0001387901	0	0	0	0	0	0	0	0	0	0	0	0	0	0	0	0	0
exon:HPOL-0001387901-mRNA-1.1	0.0238502	0.056595	0.0671953	0.0383721	0.160428	0.0114171	0	0.0865074	0.0792243	0	0.0263126	0.0314734	0	0	0.023018	0.0347165	0.0406504
gene:HPOL-0001388001	0	0	0	0	0	0	0	0	0	0	0	0	0	0	0	0	0
exon:HPOL-0001388001-mRNA-1.1	0	0	0	0	0	0	0	0	0	0	0	0	0	0	0	0	0
gene:HPOL-0001388101	0	0	0	0	0	0	0	0	0	0	0	0	0	0	0	0	0
exon:HPOL-0001388101-mRNA-1.1	0	0	0	0	0	0	0	0	0	0	0	0	0	0	0	0	0
gene:HPOL-0001388201	0	0	0	0	0	0	0	0	0	0	0	0	0	0	0	0	0
exon:HPOL-0001388201-mRNA-1.1	0.0994418	0.212936	0.179582	0.0855576	0.233113	0.206642	0.715475	0.195375	0.0977733	0.381538	0.0932864	0.590889	0.624081	0.0331548	0.615142	0.0903018	0.445912
gene:HPOL-0001388301	0	0	0	0	0	0	0	0	0	0	0	0	0	0	0	0	0
exon:HPOL-0001388301-mRNA-1.7	0.262734	0.152462	0.105598	0.187955	0.11747	0.153858	0.873506	0.199932	0.316786	0	0.211824	0.112037	2.87373	0.0751693	0.437804	0.0675993	0
gene:HPOL-0001388401	0	0	0	0	0	0	0	0	0	0	0	0	0	0	0	0	0
exon:HPOL-0001388401-mRNA-1.1	1.16371	2.70678	2.07171	1.74967	2.01554	2.83441	0.168497	1.71782	1.07746	4.92072	1.87552	3.01873	0.0618763	0	0.644266	2.3056	0.64449
gene:HPOL-0001388501	0	0	0	0	0	0	0	0	0	0	0	0	0	0	0	0	0
exon:HPOL-0001388501-mRNA-1.1	0.744811	1.76488	0.903779	0.827773	1.6445	1.19865	0.102981	1.33842	0.792326	1.03089	1.30914	1.0903	0.0863177	0.0270796	0.356064	1.2692	0.10409
gene:HPOL-0001388601	0	0	0	0	0	0	0	0	0	0	0	0	0	0	0	0	0
exon:HPOL-0001388601-mRNA-1.1	0.0131312	0.0340977	0.00423141	0.0199206	0.0249466	0.0123773	0.0396143	0.0294006	0.0297144	0	0.0278079	0.631347	0.0138124	0.00495258	0.0669082	0	12.1091
gene:HPOL-0001388701	0	0	0	0	0	0	0	0	0	0	0	0	0	0	0	0	0
exon:HPOL-0001388701-mRNA-1.4	0.0589076	0.0741156	0.0756057	0.100169	0.118159	0.0645184	1.67388	0.0779906	0.0393935	0	0.138339	0.187042	1.01956	0.581187	0.278052	0.0910932	0.0831582
gene:HPOL-0001388801	0	0	0	0	0	0	0	0	0	0	0	0	0	0	0	0	0
exon:HPOL-0001388801-mRNA-1.4	0.0211744	0.0390887	0.0239282	0.0558816	0.0201367	0.0796984	0	0.0313859	0.0473287	0	0.00528436	0.071133	0.0668212	0	0.0413634	0.0878663	0.00268956
gene:HPOL-0001388901	0	0	0	0	0	0	0	0	0	0	0	0	0	0	0	0	0
exon:HPOL-0001388901-mRNA-1.1	2.12042	3.88601	1.43371	5.10674	1.18275	1.49867	0.142184	2.18988	1.13195	0.927724	2.24677	1.41391	0.0532906	0.0463323	0.473151	1.78048	0.640148
gene:HPOL-0001389001	0	0	0	0	0	0	0	0	0	0	0	0	0	0	0	0	0
exon:HPOL-0001389001-mRNA-1.1	0.022705	0.0136655	0.0208826	0.0308706	0.0617585	0.0258774	0	0	0	0	0	0.0132983	0	0	0	0.0438718	0
gene:HPOL-0001389101	0	0	0	0	0	0	0	0	0	0	0	0	0	0	0	0	0
exon:HPOL-0001389101-mRNA-1.1	0	0	0	0	0	0	0	0	0	0	0	0	0	0	0	0	0
gene:HPOL-0001389201	0	0	0	0	0	0	0	0	0	0	0	0	0	0	0	0	0
exon:HPOL-0001389201-mRNA-1.1	0	0	0	0	0	0	0	0	0	0	0	0	0	0	0	0	0
gene:HPOL-0001389301	0	0	0	0	0	0	0	0	0	0	0	0	0	0	0	0	0
exon:HPOL-0001389301-mRNA-1.1	0.0145251	0	0	0	0	0.00754061	0	0.0165736	0.0402967	0	0.0279745	0	0.105412	0.0260075	0.0967464	0	0
gene:HPOL-0001389401	0	0	0	0	0	0	0	0	0	0	0	0	0	0	0	0	0
exon:HPOL-0001389401-mRNA-1.5	0.0188309	0.00527193	0	0.00648577	0	0.0088516	0	0	0.00875403	0	0.00847695	0.00616878	0.0944342	0	0	0.0167578	0.0788395
gene:HPOL-0001389501	0	0	0	0	0	0	0	0	0	0	0	0	0	0	0	0	0
exon:HPOL-0001389501-mRNA-1.1	0	0	0	0.0082173	0.00493526	0	0	0.00407142	0	0	0	0.0469913	0.0495442	0	0.00818526	0	1.66729
gene:HPOL-0001389601	0	0	0	0	0	0	0	0	0	0	0	0	0	0	0	0	0
exon:HPOL-0001389601-mRNA-1.1	0	0.00240577	0	0	0	0.00462489	0	0	0	0	0	0	0	0	0	0.0345726	0
gene:HPOL-0001389701	0	0	0	0	0	0	0	0	0	0	0	0	0	0	0	0	0
exon:HPOL-0001389701-mRNA-1.1	0	0	0	0	0.00334627	0	0	0	0	0	0	0.0519236	0.00545268	0	0	0	0
gene:HPOL-0001389801	0	0	0	0	0	0	0	0	0	0	0	0	0	0	0	0	0
exon:HPOL-0001389801-mRNA-1.5	0	0	0	0	0	0	0	0	0	0	0	0	0.00748909	0	0	0	0
gene:HPOL-0001389901	0	0	0	0	0	0	0	0	0	0	0	0	0	0	0	0	0
exon:HPOL-0001389901-mRNA-1.4	0	0	0	0	0	0	0	0	0	0	0	0.0056159	0	0	0	0	0
gene:HPOL-0001390001	0	0	0	0	0	0	0	0	0	0	0	0	0	0	0	0	0
exon:HPOL-0001390001-mRNA-1.8	0	0	0	0	0	0	0	0	0	0	0	0	0	0	0	0	0
gene:HPOL-0001390101	0	0	0	0	0	0	0	0	0	0	0	0	0	0	0	0	0
exon:HPOL-0001390101-mRNA-1.7	0	0	0	0	0	0	0	0	0	0	0	0	0	0	0	0	0
gene:HPOL-0001390201	0	0	0	0	0	0	0	0	0	0	0	0	0	0	0	0	0
exon:HPOL-0001390201-mRNA-1.1	0	0	0	0	0	0	0	0	0	0	0	0	0	0	0	0	0
gene:HPOL-0001390301	0	0	0	0	0	0	0	0	0	0	0	0	0	0	0	0	0
exon:HPOL-0001390301-mRNA-1.1	0	0	0.0217932	0	0	0.00297804	0.0291685	0	0.02134	0	0	0.0670658	0.038428	0.00317035	0.15421	0	0.113611
gene:HPOL-0001390401	0	0	0	0	0	0	0	0	0	0	0	0	0	0	0	0	0
exon:HPOL-0001390401-mRNA-1.4	0.054926	0.014453	0.0173842	0.0328163	0	0.0102092	0	0	0.0048076	0	0	0.0519952	0	0	0	0	0
gene:HPOL-0001390501	0	0	0	0	0	0	0	0	0	0	0	0	0	0	0	0	0
exon:HPOL-0001390501-mRNA-1.1	0.144694	0.0770722	0.0878009	0.119145	0.071761	0.159339	0	0.054863	0.0415057	0.222892	0.143075	0.144872	0.0522782	0	0.0327621	0.0963329	0
gene:HPOL-0001390601	0	0	0	0	0	0	0	0	0	0	0	0	0	0	0	0	0
exon:HPOL-0001390601-mRNA-1.1	0.412586	0.675642	0.337228	0.416686	0.637474	0.385994	0.381347	0.48977	0.655139	0.108266	0.587494	0.474836	0.457853	0.0225351	0.491709	0.46219	0.144477
gene:HPOL-0001390701	0	0	0	0	0	0	0	0	0	0	0	0	0	0	0	0	0
exon:HPOL-0001390701-mRNA-1.1	1.59008	5.75293	0.898213	4.45707	7.47748	1.09825	0.547173	4.19385	4.2305	1.38229	5.16606	1.78241	1.92371	0.094227	2.81757	6.93943	2.74013
gene:HPOL-0001390801	0	0	0	0	0	0	0	0	0	0	0	0	0	0	0	0	0
exon:HPOL-0001390801-mRNA-1.1	0.00941502	0.0518984	0.0569269	0.0597839	0.00524262	0.0235807	0	0.0192131	0.042491	0	0.00920991	0.0529616	0.0148084	0	0	0.0441912	0
exon:HPOL-0001390801-mRNA-2.1	0	0	0	0	0	0	0	0	0	0	0	0	0	0	0	0	0
gene:HPOL-0001390901	0	0	0	0	0	0	0	0	0	0	0	0	0	0	0	0	0
exon:HPOL-0001390901-mRNA-1.1	0.0313095	0.024106	0.0294092	0.0224661	0.229345	0.0267089	0.0209554	0.0495595	0.0207088	0.147245	0.0391322	0.0472334	0.00748909	0	0.0082115	0	0
gene:HPOL-0001391001	0	0	0	0	0	0	0	0	0	0	0	0	0	0	0	0	0
exon:HPOL-0001391001-mRNA-1.4	1.52781	2.85063	1.3412	1.76449	4.88372	1.37596	0.563666	3.43524	3.11942	1.90894	3.61948	1.62978	1.84035	0.0245204	1.97434	1.27786	0.871855
gene:HPOL-0001391101	0	0	0	0	0	0	0	0	0	0	0	0	0	0	0	0	0
exon:HPOL-0001391101-mRNA-1.6	0.16284	0.308184	0.197539	0.209337	0.649681	0.160115	0.338035	0.389538	0.9625	0.883354	0.435698	0.394292	0.537816	0.00110234	1.09107	0.214765	0
gene:HPOL-0001391201	0	0	0	0	0	0	0	0	0	0	0	0	0	0	0	0	0
exon:HPOL-0001391201-mRNA-1.22	1.0999	1.60246	0.910514	1.14885	1.59422	1.23458	0.105179	1.44299	1.14998	0.563987	1.1828	1.12113	0.16883	0	0.807097	1.1719	0.364989
gene:HPOL-0001391301	0	0	0	0	0	0	0	0	0	0	0	0	0	0	0	0	0
exon:HPOL-0001391301-mRNA-1.17	0.00609926	0	0.0121544	0	0	0.0217629	0	0	0	0	0	0.0217235	0	0	0	0	0
gene:HPOL-0001391401	0	0	0	0	0	0	0	0	0	0	0	0	0	0	0	0	0
exon:HPOL-0001391401-mRNA-1.1	0	0	0	0	0	0	0	0	0	0	0	0	0	0	0	0	0
gene:HPOL-0001391501	0	0	0	0	0	0	0	0	0	0	0	0	0	0	0	0	0
exon:HPOL-0001391501-mRNA-1.1	0	0	0	0	0	0	0	0	0	0	0	0.0107803	0	0	0	0	0.0216478
gene:HPOL-0001391601	0	0	0	0	0	0	0	0	0	0	0	0	0	0	0	0	0
exon:HPOL-0001391601-mRNA-1.1	0	0	0	0	0	0	0	0	0	0	0	0	0	0	0	0	0
gene:HPOL-0001391701	0	0	0	0	0	0	0	0	0	0	0	0	0	0	0	0	0
exon:HPOL-0001391701-mRNA-1.7	0	0	0	0.00800724	0.0153917	0	0	0	0	0	0	0.011616	0	0	0	0	0
gene:HPOL-0001391801	0	0	0	0	0	0	0	0	0	0	0	0	0	0	0	0	0
exon:HPOL-0001391801-mRNA-1.12	0	0	0	0	0	0	0	0	0	0	0	0.0452005	0	0.00877253	0	0	0.956612
gene:HPOL-0001391901	0	0	0	0	0	0	0	0	0	0	0	0	0	0	0	0	0
exon:HPOL-0001391901-mRNA-1.8	0.0889699	0.188172	0.0722769	0.14454	0.22849	0.042985	0	0.242252	0.102601	0	0.127887	0.171089	0.000824398	0.0150199	0.0275975	0.181483	0.0300467
gene:HPOL-0001392001	0	0	0	0	0	0	0	0	0	0	0	0	0	0	0	0	0
exon:HPOL-0001392001-mRNA-1.1	0.175525	0.39577	0.103539	0.429176	0.449697	0.0942874	0	0.392223	0.312136	0	0.505155	0.228412	0.0396204	0	0.204016	0.289687	0.0939836
gene:HPOL-0001392101	0	0	0	0	0	0	0	0	0	0	0	0	0	0	0	0	0
exon:HPOL-0001392101-mRNA-1.1	0.127606	0.27053	0.172789	0.279276	1.16541	0.108724	0	0.325212	0.16309	0	0.190453	0.167601	0.0203073	0	0.0442283	0.226128	0.170597
gene:HPOL-0001392201	0	0	0	0	0	0	0	0	0	0	0	0	0	0	0	0	0
exon:HPOL-0001392201-mRNA-1.6	0.109918	0.140949	0.121603	0.196934	0.159903	0.229346	0.087998	0.149454	0.0903419	3.58846	0.100008	0.711589	0.0306248	0.0077533	0.0133541	5.10441	0.227603
gene:HPOL-0001392301	0	0	0	0	0	0	0	0	0	0	0	0	0	0	0	0	0
exon:HPOL-0001392301-mRNA-1.1	0.00927295	0.0103573	0	0.00593845	0	0	0	0.0163131	0.0145047	0	0	0.0800602	0	0	0	0.114846	0.106022
gene:HPOL-0001392401	0	0	0	0	0	0	0	0	0	0	0	0	0	0	0	0	0
exon:HPOL-0001392401-mRNA-1.1	0.00745812	0.00485937	0.00421415	0.00672325	0.0141814	0.00499137	0	0.0049394	0	0	0	0	0.0316646	0	0	0	0
gene:HPOL-0001392501	0	0	0	0	0	0	0	0	0	0	0	0	0	0	0	0	0
exon:HPOL-0001392501-mRNA-1.1	0	0	0	0	0	0	0	0	0	0	0	0	0	0	0	0	0
gene:HPOL-0001392601	0	0	0	0	0	0	0	0	0	0	0	0	0	0	0	0	0
exon:HPOL-0001392601-mRNA-1.3	0.00726965	0.0129806	0.0165316	0.00383356	0.10867	0.00724077	0	0.0174385	0.0119761	0	0.00816813	0	0.0249984	0	0	0	0
gene:HPOL-0001392701	0	0	0	0	0	0	0	0	0	0	0	0	0	0	0	0	0
exon:HPOL-0001392701-mRNA-1.7	0	0	0	0	0	0	0	0.00592701	0.0717533	0	0	0.0214741	0.00685151	0	0.146516	0	0
gene:HPOL-0001392801	0	0	0	0	0	0	0	0	0	0	0	0	0	0	0	0	0
exon:HPOL-0001392801-mRNA-1.1	0	0	0	0	0	0	0	0	0	0	0	0	0	0	0	0	0
gene:HPOL-0001392901	0	0	0	0	0	0	0	0	0	0	0	0	0	0	0	0	0
exon:HPOL-0001392901-mRNA-1.3	0.00470658	0.00604127	0	0	0.0272006	0.00596104	0.0298568	0.0088653	0.0130426	0	0	0.0232591	0.0328015	0.0158934	0.0188997	0	0.382846
gene:HPOL-0001393001	0	0	0	0	0	0	0	0	0	0	0	0	0	0	0	0	0
exon:HPOL-0001393001-mRNA-1.1	0	0	0	0	0	0	0	0	0	0	0	0	0	0	0	0	0
gene:HPOL-0001393101	0	0	0	0	0	0	0	0	0	0	0	0	0	0	0	0	0
exon:HPOL-0001393101-mRNA-1.1	0	0.00596047	0	0.00668666	0	0	0	0.00968373	0	0	0	0.0240729	0.00901934	0	0	0	0.127945
gene:HPOL-0001393201	0	0	0	0	0	0	0	0	0	0	0	0	0	0	0	0	0
exon:HPOL-0001393201-mRNA-1.1	0.1221	0.0198228	0.071296	0.0478094	0.0281937	0.0645503	0	0.027579	0.0129331	0	0.110997	0.245728	0	0	0	0	0.16705
gene:HPOL-0001393301	0	0	0	0	0	0	0	0	0	0	0	0	0	0	0	0	0
exon:HPOL-0001393301-mRNA-1.2	0	0	0	0	0	0	0	0	0	0	0	0	0	0	0	0	0
gene:HPOL-0001393401	0	0	0	0	0	0	0	0	0	0	0	0	0	0	0	0	0
exon:HPOL-0001393401-mRNA-1.1	0	0	0	0	0	0	0	0	0	0	0	0	0	0	0.00805337	0	0.0652571
gene:HPOL-0001393501	0	0	0	0	0	0	0	0	0	0	0	0	0	0	0	0	0
exon:HPOL-0001393501-mRNA-1.4	0	0	0	0	0	0	0	0	0	0	0	0	0	0	0	0	0
gene:HPOL-0001393601	0	0	0	0	0	0	0	0	0	0	0	0	0	0	0	0	0
exon:HPOL-0001393601-mRNA-1.11	0	0	0	0.0169692	0	0.00359652	0	0	0	0	0	0.0394296	0	0	0	0	0
gene:HPOL-0001393701	0	0	0	0	0	0	0	0	0	0	0	0	0	0	0	0	0
exon:HPOL-0001393701-mRNA-1.17	0	0	0	0.0110934	0.0740083	0	0	0	0	0	0	0	0	0	0	0	0
gene:HPOL-0001393801	0	0	0	0	0	0	0	0	0	0	0	0	0	0	0	0	0
exon:HPOL-0001393801-mRNA-1.1	0	0	0	0	0	0	0	0	0	0	0	0	0	0	0	0	0
gene:HPOL-0001393901	0	0	0	0	0	0	0	0	0	0	0	0	0	0	0	0	0
exon:HPOL-0001393901-mRNA-1.2	0	0	0	0	0.00680015	0	0	0.0106498	0	0	0	0.016041	0	0	0	0	0.0575071
gene:HPOL-0001394001	0	0	0	0	0	0	0	0	0	0	0	0	0	0	0	0	0
exon:HPOL-0001394001-mRNA-1.4	0	0	0	0	0	0	0	0	0	0	0	0	0	0	0	0	0
gene:HPOL-0001394101	0	0	0	0	0	0	0	0	0	0	0	0	0	0	0	0	0
exon:HPOL-0001394101-mRNA-1.1	0	0	0	0	0	0	0	0	0	0	0	0	0	0	0	0	0
gene:HPOL-0001394201	0	0	0	0	0	0	0	0	0	0	0	0	0	0	0	0	0
exon:HPOL-0001394201-mRNA-1.3	0	0	0	0	0	0	0	0.00719667	0	0	0	0	0	0	0	0	0
gene:HPOL-0001394301	0	0	0	0	0	0	0	0	0	0	0	0	0	0	0	0	0
exon:HPOL-0001394301-mRNA-1.1	0.0542084	0.0376119	0.0615265	0.0841945	0.159835	0.304226	0	0.068716	0.106875	0	0.0235129	0.1808	0.0360321	0	0.019135	0	0.219146
gene:HPOL-0001394401	0	0	0	0	0	0	0	0	0	0	0	0	0	0	0	0	0
exon:HPOL-0001394401-mRNA-1.8	0	0	0	0.00722172	0	0	0	0	0	0	0	0.0558817	0	0	0	0	0
gene:HPOL-0001394501	0	0	0	0	0	0	0	0	0	0	0	0	0	0	0	0	0
exon:HPOL-0001394501-mRNA-1.4	0	0	0	0	0	0.00387126	0	0	0	0	0	0	0	0	0	0	0.0727525
gene:HPOL-0001394601	0	0	0	0	0	0	0	0	0	0	0	0	0	0	0	0	0
exon:HPOL-0001394601-mRNA-1.1	0	0	0	0	0	0	0	0	0	0	0	0	0.0122331	0	0	0	0
gene:HPOL-0001394701	0	0	0	0	0	0	0	0	0	0	0	0	0	0	0	0	0
exon:HPOL-0001394701-mRNA-1.1	0	0	0	0	0	0	0	0	0	0	0	0	0	0	0	0.0167578	0
gene:HPOL-0001394801	0	0	0	0	0	0	0	0	0	0	0	0	0	0	0	0	0
exon:HPOL-0001394801-mRNA-1.1	0	0	0	0	0	0	0	0	0	0	0	0	0	0	0	0	0
gene:HPOL-0001394901	0	0	0	0	0	0	0	0	0	0	0	0	0	0	0	0	0
exon:HPOL-0001394901-mRNA-1.1	0	0	0	0	0	0	0	0	0	0	0	0	0	0	0	0	0
gene:HPOL-0001395001	0	0	0	0	0	0	0	0	0	0	0	0	0	0	0	0	0
exon:HPOL-0001395001-mRNA-1.1	0	0	0	0	0	0	0	0	0	0	0	0	0	0	0	0	0
exon:HPOL-0001395001-mRNA-2.1	0	0	0	0	0	0	0	0	0	0	0	0	0	0	0	0	0
gene:HPOL-0001395101	0	0	0	0	0	0	0	0	0	0	0	0	0	0	0	0	0
exon:HPOL-0001395101-mRNA-1.1	0	0	0	0	0	0	0	0	0	0	0	0	0	0	0	0	0
gene:HPOL-0001395201	0	0	0	0	0	0	0	0	0	0	0	0	0	0	0	0	0
exon:HPOL-0001395201-mRNA-1.1	0	0.00649165	0	0	0	0	0	0	0	0	0	0	0	0	0	0	0
gene:HPOL-0001395301	0	0	0	0	0	0	0	0	0	0	0	0	0	0	0	0	0
exon:HPOL-0001395301-mRNA-1.13	0.00297884	0	0.0103602	0.00742652	0.00349096	0.0222809	0.0281152	0.00260368	0.0149849	0	0	0.074163	0	0	0	0	0
gene:HPOL-0001395401	0	0	0	0	0	0	0	0	0	0	0	0	0	0	0	0	0
exon:HPOL-0001395401-mRNA-1.1	0	0	0	0	0	0	0	0	0	0	0	0	0	0	0	0	0
gene:HPOL-0001395501	0	0	0	0	0	0	0	0	0	0	0	0	0	0	0	0	0
exon:HPOL-0001395501-mRNA-1.1	0	0	0	0	0	0	0	0	0	0	0	0	0	0	0	0	0
gene:HPOL-0001395601	0	0	0	0	0	0	0	0	0	0	0	0	0	0	0	0	0
exon:HPOL-0001395601-mRNA-1.1	0.0132257	0.0687288	0.0073166	0.0367843	0.0215917	0.0331108	0.0979525	0.0352836	0.0370517	0	0	0.0674698	0.0300402	0	0.026866	0	0.179513
gene:HPOL-0001395701	0	0	0	0	0	0	0	0	0	0	0	0	0	0	0	0	0
exon:HPOL-0001395701-mRNA-1.1	0	0	0	0	0	0	0	0	0	0	0	0	0	0	0	0.0237121	0
gene:HPOL-0001395801	0	0	0	0	0	0	0	0	0	0	0	0	0	0	0	0	0
exon:HPOL-0001395801-mRNA-1.7	0	0	0	0	0	0.00892669	0	0	0	0	0	0	0	0	0	0	0
exon:HPOL-0001395801-mRNA-2.8	0	0	0	0	0	0	0	0	0	0	0	0	0	0	0	0	0
exon:HPOL-0001395801-mRNA-3.7	0	0.0282588	0	0.00691834	0	0.00330362	0	0	0.0701246	0	0.0212728	0.0126497	0.030092	0.0192382	0.111869	0	0
gene:HPOL-0001395901	0	0	0	0	0	0	0	0	0	0	0	0	0	0	0	0	0
exon:HPOL-0001395901-mRNA-1.1	0	0	0	0	0	0	0	0	0	0	0	0	0	0	0	0	0
gene:HPOL-0001396001	0	0	0	0	0	0	0	0	0	0	0	0	0	0	0	0	0
exon:HPOL-0001396001-mRNA-1.23	1.56487	3.26847	1.03601	2.57609	1.60519	1.15206	0.291114	3.58062	3.22643	0.716885	3.67648	1.31127	0.205545	0.00102522	1.13965	0.621514	0.148882
gene:HPOL-0001396101	0	0	0	0	0	0	0	0	0	0	0	0	0	0	0	0	0
exon:HPOL-0001396101-mRNA-1.1	0.0807546	0.0373605	0.0294577	0.0692863	0.0219827	0.0955885	0	0.0189182	0.0369494	0	0.0118413	0.0617417	0	0	0.0186875	0.0198145	0
gene:HPOL-0001396201	0	0	0	0	0	0	0	0	0	0	0	0	0	0	0	0	0
exon:HPOL-0001396201-mRNA-1.1	1.55988	1.20293	1.12716	1.3636	2.2402	1.22824	0.0656325	0.750432	0.276118	0.926588	1.00899	1.14188	0.0164409	0.0373423	0.0876381	0.807632	0.248877
gene:HPOL-0001396301	0	0	0	0	0	0	0	0	0	0	0	0	0	0	0	0	0
exon:HPOL-0001396301-mRNA-1.1	0	0	0	0	0	0	0	0	0	0	0	0	0	0	0	0	0
gene:HPOL-0001396401	0	0	0	0	0	0	0	0	0	0	0	0	0	0	0	0	0
exon:HPOL-0001396401-mRNA-1.1	0	0	0	0	0	0	0.0281152	0	0	0	0	0	0	0	0	0	0
gene:HPOL-0001396501	0	0	0	0	0	0	0	0	0	0	0	0	0	0	0	0	0
exon:HPOL-0001396501-mRNA-1.1	0	0	0	0	0	0	0	0	0	0	0	0	0.12293	0	0	0	0
gene:HPOL-0001396601	0	0	0	0	0	0	0	0	0	0	0	0	0	0	0	0	0
exon:HPOL-0001396601-mRNA-1.1	0.0478458	0.05772	0.034902	0.0672692	0.046342	0.0831393	0.823552	0.0649883	0.0463447	0.279919	0.0407634	0.0293274	0.985514	0.0317571	0.0348373	0	0.384167
gene:HPOL-0001396701	0	0	0	0	0	0	0	0	0	0	0	0	0	0	0	0	0
exon:HPOL-0001396701-mRNA-1.2	0.0119161	0	0.00543424	0.00531242	0.0768009	0.0132854	0.436504	0.00955881	0.00657337	0	0	0	1.41815	0.00892267	0.127764	0.0446293	0
gene:HPOL-0001396801	0	0	0	0	0	0	0	0	0	0	0	0	0	0	0	0	0
exon:HPOL-0001396801-mRNA-1.1	0	0.0346231	0.0119065	0	0.0667324	0.0396129	0.0464287	0.0695861	0.0776181	0	0.0522349	0.017103	0.0124592	0	0.0153953	0	0.193621
gene:HPOL-0001396901	0	0	0	0	0	0	0	0	0	0	0	0	0	0	0	0	0
exon:HPOL-0001396901-mRNA-1.1	0	0	0	0	0	0	0	0	0	0	0	0.0151959	0	0	0	0	0
gene:HPOL-0001397001	0	0	0	0	0	0	0	0	0	0	0	0	0	0	0	0	0
exon:HPOL-0001397001-mRNA-1.9	0	0	0	0	0.0250345	0	0	0.0103515	0	0	0	0.0126497	0	0	0	0	0.0672314
gene:HPOL-0001397101	0	0	0	0	0	0	0	0	0	0	0	0	0	0	0	0	0
exon:HPOL-0001397101-mRNA-1.9	0.00831048	0	0	0	0	0	0	0	0	0	0	0.00997619	0	0	0	0	0.0431779
gene:HPOL-0001397201	0	0	0	0	0	0	0	0	0	0	0	0	0	0	0	0	0
exon:HPOL-0001397201-mRNA-1.6	0.014423	0.0333803	0.0039723	0.0459739	0.0127098	0.0519348	0	0.00721546	0.00555213	0	0	0.0579982	0.00220323	0	0	0	0.0202094
gene:HPOL-0001397301	0	0	0	0	0	0	0	0	0	0	0	0	0	0	0	0	0
exon:HPOL-0001397301-mRNA-1.1	0	0	0	0	0	0	0	0	0	0	0	0	0	0	0	0	0
gene:HPOL-0001397401	0	0	0	0	0	0	0	0	0	0	0	0	0	0	0	0	0
exon:HPOL-0001397401-mRNA-1.1	0	0	0	0	0	0	0	0	0	0	0	0	0	0	0	0	0
gene:HPOL-0001397501	0	0	0	0	0	0	0	0	0	0	0	0	0	0	0	0	0
exon:HPOL-0001397501-mRNA-1.1	0	0	0	0	0	0	0	0	0	0	0	0	0	0	0	0	0
gene:HPOL-0001397601	0	0	0	0	0	0	0	0	0	0	0	0	0	0	0	0	0
exon:HPOL-0001397601-mRNA-1.2	0	0	0	0	0	0	0	0	0	0	0	0	0	0	0	0	0
gene:HPOL-0001397701	0	0	0	0	0	0	0	0	0	0	0	0	0	0	0	0	0
exon:HPOL-0001397701-mRNA-1.1	0	0	0	0	0.017295	0	0	0	0	0	0	0.00637346	0	0	0	0	0.0921149
gene:HPOL-0001397801	0	0	0	0	0	0	0	0	0	0	0	0	0	0	0	0	0
exon:HPOL-0001397801-mRNA-1.12	0	0	0	0.00752092	0.0340921	0	0	0	0	0	0	0.00658172	0.0086423	0	0	0	0.0384025
gene:HPOL-0001397901	0	0	0	0	0	0	0	0	0	0	0	0	0	0	0	0	0
exon:HPOL-0001397901-mRNA-1.6	0	0	0	0	0	0	0	0	0	0	0	0	0	0	0	0	0
gene:HPOL-0001398001	0	0	0	0	0	0	0	0	0	0	0	0	0	0	0	0	0
exon:HPOL-0001398001-mRNA-1.2	0	0	0	0	0	0	0	0	0	0	0	0	0	0	0	0	0
gene:HPOL-0001398101	0	0	0	0	0	0	0	0	0	0	0	0	0	0	0	0	0
exon:HPOL-0001398101-mRNA-1.1	0	0.024217	0.00241268	0.0523126	0	0	0	0	0	0	0	0.0931501	0	0	0	0	0.403145
gene:HPOL-0001398201	0	0	0	0	0	0	0	0	0	0	0	0	0	0	0	0	0
exon:HPOL-0001398201-mRNA-1.2	0.130128	0.186542	0.0515166	0.890031	0.118667	0.0890204	0	0.0265785	0.00631246	0.486598	0.0309846	0.152312	0	0	0	0.165337	0.988025
gene:HPOL-0001398301	0	0	0	0	0	0	0	0	0	0	0	0	0	0	0	0	0
exon:HPOL-0001398301-mRNA-1.1	0.0341074	0.0571349	0.0793029	0.249911	0.0314971	0.146697	0	0.0704552	0.00651467	0.169102	0.117028	0.157334	0	0	0.0107795	0.247956	0
gene:HPOL-0001398401	0	0	0	0	0	0	0	0	0	0	0	0	0	0	0	0	0
exon:HPOL-0001398401-mRNA-1.2	0	0	0	0	0	0.00343361	0	0	0	0	0	0	0	0	0	0	0
gene:HPOL-0001398501	0	0	0	0	0	0	0	0	0	0	0	0	0	0	0	0	0
exon:HPOL-0001398501-mRNA-1.1	0	0.00549964	0	0.00805569	0	0	0	0	0	0	0	0	0	0	0	0	0
exon:HPOL-0001398501-mRNA-2.1	0	0	0	0	0	0.00516429	0	0	0	0	0	0	0	0	0	0	0
exon:HPOL-0001398501-mRNA-3.1	0	0.00567685	0.00642781	0.00318216	0	0	0	0	0	0	0	0.00665658	0	0	0	0	0
gene:HPOL-0001398601	0	0	0	0	0	0	0	0	0	0	0	0	0	0	0	0	0
exon:HPOL-0001398601-mRNA-1.5	0.0229768	0.13569	0.00550606	0.288439	0.0163304	0.00981941	0	0.0550877	0.0393594	0	0.0261066	0.0389329	0	0.00817522	0.0106093	0	0
gene:HPOL-0001398701	0	0	0	0	0	0	0	0	0	0	0	0	0	0	0	0	0
exon:HPOL-0001398701-mRNA-1.11	0.0105644	0	0.00237171	0.127933	0.0278401	0.0451132	0.00474184	0	0	0	0.0144608	0.0655807	0	0	0	0	0.307775
gene:HPOL-0001398801	0	0	0	0	0	0	0	0	0	0	0	0	0	0	0	0	0
exon:HPOL-0001398801-mRNA-1.1	0	0	0	0	0	0	0	0	0	0	0	0	0	0	0	0	0
gene:HPOL-0001398901	0	0	0	0	0	0	0	0	0	0	0	0	0	0	0	0	0
exon:HPOL-0001398901-mRNA-1.16	0.0734834	0.0566455	0.0912723	0.119675	0.00800811	0.184565	0.724043	0.01114	0.00544227	0	0.0334472	0.359841	1.11901	0.0243654	0.0257674	0.0443154	0
gene:HPOL-0001399001	0	0	0	0	0	0	0	0	0	0	0	0	0	0	0	0	0
exon:HPOL-0001399001-mRNA-1.1	0	0	0	0	0	0	0	0	0	0	0	0	0	0	0	0	0
gene:HPOL-0001399101	0	0	0	0	0	0	0	0	0	0	0	0	0	0	0	0	0
exon:HPOL-0001399101-mRNA-1.1	0	0	0	0	0	0	0	0	0	0	0	0.00627697	0	0	0	0	0
gene:HPOL-0001399201	0	0	0	0	0	0	0	0	0	0	0	0	0	0	0	0	0
exon:HPOL-0001399201-mRNA-1.1	10.1625	3.4379	9.64924	3.21799	3.06103	6.79487	0.882773	4.76719	5.30825	0.987795	4.08137	4.68385	0.970582	0.0897362	4.23202	2.39344	0.506759
gene:HPOL-0001399301	0	0	0	0	0	0	0	0	0	0	0	0	0	0	0	0	0
exon:HPOL-0001399301-mRNA-1.9	0.00409672	0	0.00276608	0	0.02532	0	0	0.00670891	0	0	0.0115367	0	0.00106758	0	0	0.0164418	0.0363504
gene:HPOL-0001399401	0	0	0	0	0	0	0	0	0	0	0	0	0	0	0	0	0
exon:HPOL-0001399401-mRNA-1.1	0	0	0	0	0	0	0	0	0	0	0	0	0	0	0	0	0
gene:HPOL-0001399501	0	0	0	0	0	0	0	0	0	0	0	0	0	0	0	0	0
exon:HPOL-0001399501-mRNA-1.1	0.226943	0.341771	0.224692	0.31607	0.831914	0.25249	0	0.375247	0.238778	0	0.230349	0.37261	0.0814689	0.00158518	0.162895	0.281928	0.104649
gene:HPOL-0001399601	0	0	0	0	0	0	0	0	0	0	0	0	0	0	0	0	0
exon:HPOL-0001399601-mRNA-1.1	0	0	0	0	0	0	0	0.0188385	0	0	0	0	0	0	0	0	0
gene:HPOL-0001399701	0	0	0	0	0	0	0	0	0	0	0	0	0	0	0	0	0
exon:HPOL-0001399701-mRNA-1.1	0.294531	0.753089	0.406116	0.61711	0.87461	0.425504	0.0620259	0.770328	0.575466	0.474086	0.501384	0.401613	0.285964	0	0.343459	0.483509	0.178643
gene:HPOL-0001399801	0	0	0	0	0	0	0	0	0	0	0	0	0	0	0	0	0
exon:HPOL-0001399801-mRNA-1.1	0.796455	1.45147	0.741804	0.979199	2.08596	0.795379	0.0414814	1.40993	1.57696	1.49061	1.50099	0.619002	0.757587	0	1.1518	0.47702	0.512764
gene:HPOL-0001399901	0	0	0	0	0	0	0	0	0	0	0	0	0	0	0	0	0
exon:HPOL-0001399901-mRNA-1.1	0.259243	1.1398	0.45104	0.90388	0.605126	0.317348	0.141932	0.61746	0.506405	21.0627	0.688027	0.916756	0.057636	0.0302879	0.37441	2.95244	9.22305
gene:HPOL-0001400001	0	0	0	0	0	0	0	0	0	0	0	0	0	0	0	0	0
exon:HPOL-0001400001-mRNA-1.1	0.289371	0.215721	0.335448	0.169236	0.44564	0.439687	0	0.192797	0.264148	0.33152	0.223029	0.53189	0.0877567	0.00813656	0.123907	0.732333	0.176976
gene:HPOL-0001400101	0	0	0	0	0	0	0	0	0	0	0	0	0	0	0	0	0
exon:HPOL-0001400101-mRNA-1.2	0	0	0	0	0	0	0	0	0	0	0	0	0	0	0	0	0
gene:HPOL-0001400201	0	0	0	0	0	0	0	0	0	0	0	0	0	0	0	0	0
exon:HPOL-0001400201-mRNA-1.1	0.0201539	0	0.00580452	0.0169713	0	0.00642107	0	0	0	0	0	0	0	0	0	0	0
gene:HPOL-0001400301	0	0	0	0	0	0	0	0	0	0	0	0	0	0	0	0	0
exon:HPOL-0001400301-mRNA-1.3	0	0.0139928	0	0	0	0	0	0.00305076	0.00609906	0	0	0	0.0140482	0	0	0	0
gene:HPOL-0001400401	0	0	0	0	0	0	0	0	0	0	0	0	0	0	0	0	0
exon:HPOL-0001400401-mRNA-1.1	0.0043413	0	0	0.00830272	0	0	0	0	0	0	0	0	0	0	0	0	0
gene:HPOL-0001400501	0	0	0	0	0	0	0	0	0	0	0	0	0	0	0	0	0
exon:HPOL-0001400501-mRNA-1.1	0	0	0	0	0	0	0	0	0	0	0	0	0	0	0	0	0
gene:HPOL-0001400601	0	0	0	0	0	0	0	0	0	0	0	0	0	0	0	0	0
exon:HPOL-0001400601-mRNA-1.9	0.0657225	0.0849346	0.0363259	0.0769816	0.338441	0.0728715	0	0.109927	0.0336148	0	0.149981	0.201941	0.00883086	0	0.0558158	0.0554221	0.10937
gene:HPOL-0001400701	0	0	0	0	0	0	0	0	0	0	0	0	0	0	0	0	0
exon:HPOL-0001400701-mRNA-1.1	0	0	0	0	0	0	0	0	0	0	0	0	0	0	0.00961831	0	0
gene:HPOL-0001400801	0	0	0	0	0	0	0	0	0	0	0	0	0	0	0	0	0
exon:HPOL-0001400801-mRNA-1.2	0.00427885	0.009516	0.00839004	0	0.00787322	0.002305	0	0.0063752	0	0	0	0	0	0	0	0	0
gene:HPOL-0001400901	0	0	0	0	0	0	0	0	0	0	0	0	0	0	0	0	0
exon:HPOL-0001400901-mRNA-1.1	0.852471	1.00328	0.268654	1.78803	0.804053	0.36772	0.00474184	0.419002	0.317721	0.0151948	0.736468	0.294137	0.0198188	0	0.278546	0.104263	0
gene:HPOL-0001401001	0	0	0	0	0	0	0	0	0	0	0	0	0	0	0	0	0
exon:HPOL-0001401001-mRNA-1.1	0.0419206	0.037234	0.0163001	0.0159028	0.0979072	0.010771	0	0.0118515	0	0	0	0.0153138	0	0	0	0.0239644	0
gene:HPOL-0001401101	0	0	0	0	0	0	0	0	0	0	0	0	0	0	0	0	0
exon:HPOL-0001401101-mRNA-1.1	0.384169	0.256187	0.198389	1.27511	0.5467	0.21727	0.00474184	0.0633489	0.00707209	0.821911	0.092387	0.289051	0.174256	0.0156693	0	0.505321	0.359305
gene:HPOL-0001401201	0	0	0	0	0	0	0	0	0	0	0	0	0	0	0	0	0
exon:HPOL-0001401201-mRNA-1.1	0	0	0	0	0	0	0	0	0	0	0	0	0	0	0	0	0
exon:HPOL-0001401201-mRNA-2.1	0.00527782	0.00667174	0	0	0	0	0	0	0	0	0	0	0	0	0	0	0
exon:HPOL-0001401201-mRNA-3.1	0	0	0	0	0	0	0	0	0	0	0	0	0	0	0.00996804	0	0
gene:HPOL-0001401301	0	0	0	0	0	0	0	0	0	0	0	0	0	0	0	0	0
exon:HPOL-0001401301-mRNA-1.1	0	0	0	0	0.0166623	0	0	0	0	0	0.00699252	0	0.0233338	0	0	0	0
gene:HPOL-0001401401	0	0	0	0	0	0	0	0	0	0	0	0	0	0	0	0	0
exon:HPOL-0001401401-mRNA-1.1	0	0	0	0	0	0	0	0	0	0	0	0	0	0	0	0	0
gene:HPOL-0001401501	0	0	0	0	0	0	0	0	0	0	0	0	0	0	0	0	0
exon:HPOL-0001401501-mRNA-1.1	0	0	0	0	0	0	0	0	0	0	0	0	0	0	0	0	0.145433
gene:HPOL-0001401601	0	0	0	0	0	0	0	0	0	0	0	0	0	0	0	0	0
exon:HPOL-0001401601-mRNA-1.1	0	0	0	0	0	0	0	0	0	0	0	0	0	0	0	0	0
gene:HPOL-0001401701	0	0	0	0	0	0	0	0	0	0	0	0	0	0	0	0	0
exon:HPOL-0001401701-mRNA-1.1	0	0	0	0	0	0	0	0	0	0	0	0	0	0	0	0	0
gene:HPOL-0001401801	0	0	0	0	0	0	0	0	0	0	0	0	0	0	0	0	0
exon:HPOL-0001401801-mRNA-1.19	0	0	0.00784609	0	0	0.0109749	0	0.00513738	0	0	0	0.0693329	0.0105009	0	0	0.0332854	0.414554
gene:HPOL-0001401901	0	0	0	0	0	0	0	0	0	0	0	0	0	0	0	0	0
exon:HPOL-0001401901-mRNA-1.6	0	0	0	0	0	0	0	0	0	0	0	0	0	0	0	0	0
gene:HPOL-0001402001	0	0	0	0	0	0	0	0	0	0	0	0	0	0	0	0	0
exon:HPOL-0001402001-mRNA-1.1	0	0	0	0	0	0	0	0	0	0	0	0	0	0	0	0	0
gene:HPOL-0001402101	0	0	0	0	0	0	0	0	0	0	0	0	0	0	0	0	0
exon:HPOL-0001402101-mRNA-1.4	0.452559	0.486826	0.574234	0.335235	0.263177	0.699158	0.437832	0.840496	1.29311	0.061579	0.722017	0.593675	0.296493	0.0915535	1.72698	0.360584	0.140112
exon:HPOL-0001402101-mRNA-2.2	0	0	0	0	0	0	0	0	0	0	0.0155597	0	0	0	0	0	0
gene:HPOL-0001402201	0	0	0	0	0	0	0	0	0	0	0	0	0	0	0	0	0
exon:HPOL-0001402201-mRNA-1.1	0.0352128	0.0368526	0.112781	0.0465266	0.0688353	0.0635063	0.0426167	0.0232838	0.0189511	0	0.0432907	0.0920901	0	0	0.0143324	0.0327998	0
gene:HPOL-0001402301	0	0	0	0	0	0	0	0	0	0	0	0	0	0	0	0	0
exon:HPOL-0001402301-mRNA-1.1	0.311214	0.846818	0.318906	0.621001	0.503173	0.536408	0.0457576	0.632234	0.356501	0.909209	0.71319	0.351823	0.0152623	0	0.17025	0.292619	0.143947
gene:HPOL-0001402401	0	0	0	0	0	0	0	0	0	0	0	0	0	0	0	0	0
exon:HPOL-0001402401-mRNA-1.1	0.0618372	0.0664299	0.0216098	0.0771821	0.240245	0.066984	0	0.0481193	0.0585045	0.061579	0.0446975	0.0745748	0	0	0.0134538	0.0847719	0
gene:HPOL-0001402501	0	0	0	0	0	0	0	0	0	0	0	0	0	0	0	0	0
exon:HPOL-0001402501-mRNA-1.7	0	0.00779212	0	0	0	0	0.0227448	0	0.00427424	0	0	0	0	0	0	0	0
gene:HPOL-0001402601	0	0	0	0	0	0	0	0	0	0	0	0	0	0	0	0	0
exon:HPOL-0001402601-mRNA-1.1	0.100045	0.0695272	0.120211	0.0922633	0.144227	0.119519	0	0.116665	0.0995416	0.184297	0.225507	0.135851	0.0090392	0	0.0562258	0.150539	0.0202094
gene:HPOL-0001402701	0	0	0	0	0	0	0	0	0	0	0	0	0	0	0	0	0
exon:HPOL-0001402701-mRNA-1.7	0.0435793	0.0198679	0	0.0356309	0	0.0114572	0	0	0	0	0.0111744	0.0257503	0	0	0	0	0
gene:HPOL-0001402801	0	0	0	0	0	0	0	0	0	0	0	0	0	0	0	0	0
exon:HPOL-0001402801-mRNA-1.6	0	0	0	0	0	0	0	0	0	0	0	0	0	0	0	0	0
gene:HPOL-0001402901	0	0	0	0	0	0	0	0	0	0	0	0	0	0	0	0	0
exon:HPOL-0001402901-mRNA-1.5	0	0	0	0	0	0	0	0	0	0	0	0	0	0	0.00808435	0	0
gene:HPOL-0001403001	0	0	0	0	0	0	0	0	0	0	0	0	0	0	0	0	0
exon:HPOL-0001403001-mRNA-1.1	0	0	0	0	0.00385962	0.00335504	0	0	0	0	0	0.0783449	0	0	0	0	1.26461
gene:HPOL-0001403101	0	0	0	0	0	0	0	0	0	0	0	0	0	0	0	0	0
exon:HPOL-0001403101-mRNA-1.16	0.0302924	0.00423819	0.0312078	0.0422329	0.235952	0.0235177	0.313771	0.0156921	0.0112882	0	0.0128453	0.0727022	1.57413	0.00212756	0.0331014	0.0803434	0
gene:HPOL-0001403201	0	0	0	0	0	0	0	0	0	0	0	0	0	0	0	0	0
exon:HPOL-0001403201-mRNA-1.1	0	0.00457611	0.0285435	0.0154891	0.0697337	0.0171159	0.151634	0.005302	0.00438425	0	0.0176965	0.0116432	0.660196	0.0254667	0.177152	0.01856	0.0278707
gene:HPOL-0001403301	0	0	0	0	0	0	0	0	0	0	0	0	0	0	0	0	0
exon:HPOL-0001403301-mRNA-1.1	0	0	0	0	0	0	0	0	0.00365346	0	0	0	0.0200292	0	0	0	0
gene:HPOL-0001403401	0	0	0	0	0	0	0	0	0	0	0	0	0	0	0	0	0
exon:HPOL-0001403401-mRNA-1.1	0	0	0.0044654	0	0.0274105	0	0.0541254	0	0	0	0.00881003	0.0116568	0.0465875	0	0	0	0
gene:HPOL-0001403501	0	0	0	0	0	0	0	0	0	0	0	0	0	0	0	0	0
exon:HPOL-0001403501-mRNA-1.16	0.00472016	0	0.00653226	0	0	0.00695081	0.0638578	0	0	0.173856	0	0.0232555	0.0221553	0	0	0	0
gene:HPOL-0001403601	0	0	0	0	0	0	0	0	0	0	0	0	0	0	0	0	0
exon:HPOL-0001403601-mRNA-2.33	0	0	0	0	0	0	0	0	0	0	0	0	0	0	0	0	0
exon:HPOL-0001403601-mRNA-1.33	0	0	0	0	0	0	0	0	0	0	0	0.00627697	0	0	0	0	0
gene:HPOL-0001403701	0	0	0	0	0	0	0	0	0	0	0	0	0	0	0	0	0
exon:HPOL-0001403701-mRNA-1.1	0	0	0	0	0	0	0	0	0	0	0	0	0	0	0	0	0
gene:HPOL-0001403801	0	0	0	0	0	0	0	0	0	0	0	0	0	0	0	0	0
exon:HPOL-0001403801-mRNA-1.5	0	0	0	0	0	0	0.0748352	0	0	0	0	0	0	0	0.0106093	0	0
gene:HPOL-0001403901	0	0	0	0	0	0	0	0	0	0	0	0	0	0	0	0	0
exon:HPOL-0001403901-mRNA-1.9	0	0	0	0	0	0.00365905	0	0	0	0	0	0	0	0	0	0	0.294934
gene:HPOL-0001404001	0	0	0	0	0	0	0	0	0	0	0	0	0	0	0	0	0
exon:HPOL-0001404001-mRNA-1.57	0.0202437	0.0850805	0.0511148	0.403307	0.117258	0.119891	0.00474184	0.0152244	0.00612355	0	0.0667148	0.21765	0.0140482	0	0	0	0
gene:HPOL-0001404101	0	0	0	0	0	0	0	0	0	0	0	0	0	0	0	0	0
exon:HPOL-0001404101-mRNA-1.1	0.017417	0.0214934	0.00394501	0.00633404	0.00242451	0.0406318	0	0.00516972	0	0	0	0.0911607	0	0.00136914	0	0	0.255798
gene:HPOL-0001404201	0	0	0	0	0	0	0	0	0	0	0	0	0	0	0	0	0
exon:HPOL-0001404201-mRNA-1.1	0.00586425	0.00608739	0.0112634	0.0331324	0.0218206	0.00720173	0	0	0	0	0	0.0145557	0	0	0	0	0.0752328
gene:HPOL-0001404301	0	0	0	0	0	0	0	0	0	0	0	0	0	0	0	0	0
exon:HPOL-0001404301-mRNA-1.2	0	0	0	0	0	0	0	0	0	0	0	0	0	0	0	0	0
gene:HPOL-0001404401	0	0	0	0	0	0	0	0	0	0	0	0	0	0	0	0	0
exon:HPOL-0001404401-mRNA-1.2	0	0	0	0	0	0	0	0	0	0	0	0	0	0	0	0	0
gene:HPOL-0001404501	0	0	0	0	0	0	0	0	0	0	0	0	0	0	0	0	0
exon:HPOL-0001404501-mRNA-1.1	0	0	0	0	0	0	0	0	0	0	0	0	0	0	0	0	0
gene:HPOL-0001404601	0	0	0	0	0	0	0	0	0	0	0	0	0	0	0	0	0
exon:HPOL-0001404601-mRNA-1.1	0.0154652	0.0337418	0.0191923	0.0160787	0.0348375	0	0.754849	0.00513619	0.0167365	0.324275	0.0307749	0.00599919	0.396191	0.0805899	0.0191898	0.0189398	0
gene:HPOL-0001404701	0	0	0	0	0	0	0	0	0	0	0	0	0	0	0	0	0
exon:HPOL-0001404701-mRNA-1.1	0.049243	0.0111851	0.0402467	0.0168306	0.0048227	0.0343396	0	0.00300284	0	0	0	0.0177256	0	0	0	0	0
gene:HPOL-0001404801	0	0	0	0	0	0	0	0	0	0	0	0	0	0	0	0	0
exon:HPOL-0001404801-mRNA-1.4	0.0123281	0	0.0436463	0.014479	0.0630886	0.0328935	0	0.0128163	0.00365346	0	0	0.0422137	0.0019263	0	0	0.0231793	0.0278707
gene:HPOL-0001404901	0	0	0	0	0	0	0	0	0	0	0	0	0	0	0	0	0
exon:HPOL-0001404901-mRNA-1.7	0	0	0.00453595	0	0.00243082	0	0	0	0	0	0	0.00925088	0	0	0	0	0.0757777
gene:HPOL-0001405001	0	0	0	0	0	0	0	0	0	0	0	0	0	0	0	0	0
exon:HPOL-0001405001-mRNA-1.4	0	0	0	0	0	0	0.0433467	0	0	0	0	0.0256626	0	0	0	0.0145761	0.696674
gene:HPOL-0001405101	0	0	0	0	0	0	0	0	0	0	0	0	0	0	0	0	0
exon:HPOL-0001405101-mRNA-1.1	0	0	0	0.00971681	0	0	0	0	0	0	0	0	0	0	0	0	0
gene:HPOL-0001405201	0	0	0	0	0	0	0	0	0	0	0	0	0	0	0	0	0
exon:HPOL-0001405201-mRNA-1.1	0	0	0	0	0	0	0	0	0	0	0	0	0	0	0	0	0
gene:HPOL-0001405301	0	0	0	0	0	0	0	0	0	0	0	0	0	0	0	0	0
exon:HPOL-0001405301-mRNA-1.1	0	0	0	0	0	0	0	0	0	0	0	0	0	0	0	0	0
gene:HPOL-0001405401	0	0	0	0	0	0	0	0	0	0	0	0	0	0	0	0	0
exon:HPOL-0001405401-mRNA-1.2	0	0	0	0	0	0.00386123	0	0	0	0	0	0.0443416	0	0	0	0	0
gene:HPOL-0001405501	0	0	0	0	0	0	0	0	0	0	0	0	0	0	0	0	0
exon:HPOL-0001405501-mRNA-1.1	0	0	0	0	0.0121242	0.0117128	0	0	0	0	0	0.0097897	0.0126505	0	0	0.0162208	0
gene:HPOL-0001405601	0	0	0	0	0	0	0	0	0	0	0	0	0	0	0	0	0
exon:HPOL-0001405601-mRNA-1.1	0.0131953	0.0652845	0.0348944	0.0526921	0.004211	0.014548	0	0.0410676	0.00893916	0	0.06797	0.0435022	0	0	0.00858565	0	0
gene:HPOL-0001405701	0	0	0	0	0	0	0	0	0	0	0	0	0	0	0	0	0
exon:HPOL-0001405701-mRNA-1.13	1.64334	3.48522	0.983326	3.24299	2.22601	1.05592	2.54852	4.06727	5.82165	1.6004	3.62081	1.03423	3.60553	2.73228	6.24399	1.02194	0.582874
gene:HPOL-0001405801	0	0	0	0	0	0	0	0	0	0	0	0	0	0	0	0	0
exon:HPOL-0001405801-mRNA-1.1	0.00820916	0.00557246	0.00702436	0	0	0.0212459	0.0471015	0.00722011	0	0	0	0.0064814	0	0	0.0090173	0.0218842	11.5736
gene:HPOL-0001405901	0	0	0	0	0	0	0	0	0	0	0	0	0	0	0	0	0
exon:HPOL-0001405901-mRNA-1.14	0	0	0	0	0	0	0	0	0	0	0	0	0.0122331	0	0	0	0.320498
gene:HPOL-0001406001	0	0	0	0	0	0	0	0	0	0	0	0	0	0	0	0	0
exon:HPOL-0001406001-mRNA-1.1	0	0	0	0	0	0	0	0	0	0	0	0	0	0	0	0	0.0384025
gene:HPOL-0001406101	0	0	0	0	0	0	0	0	0	0	0	0	0	0	0	0	0
exon:HPOL-0001406101-mRNA-1.5	0	0	0	0	0	0	0	0	0	0	0	0	0	0	0	0	0
gene:HPOL-0001406201	0	0	0	0	0	0	0	0	0	0	0	0	0	0	0	0	0
exon:HPOL-0001406201-mRNA-1.1	0.00685142	0.062131	0.0186347	0.0392038	0.0916596	0.0219498	0.733246	0.190879	0.215476	0	0.0618654	0.0490362	2.51858	0.00886962	0.288743	0.0162403	0
gene:HPOL-0001406301	0	0	0	0	0	0	0	0	0	0	0	0	0	0	0	0	0
exon:HPOL-0001406301-mRNA-1.1	0.41663	0.628161	0.517539	0.680684	2.19629	0.674405	32.2221	0.564467	1.45165	1.40731	0.64274	0.770692	23.3091	11.3912	25.6452	0.457614	0.673644
gene:HPOL-0001406401	0	0	0	0	0	0	0	0	0	0	0	0	0	0	0	0	0
exon:HPOL-0001406401-mRNA-1.9	1.41253	0.65261	2.46274	0.585179	1.33153	2.07389	0.0443669	0.4769	0.328423	0.144914	0.611603	0.706997	0.042278	0.0390616	0.173116	3.7101	0.0262798
gene:HPOL-0001406501	0	0	0	0	0	0	0	0	0	0	0	0	0	0	0	0	0
exon:HPOL-0001406501-mRNA-1.1	0.0244068	0.0239073	0.0447945	0.0154447	0.0147647	0.0458475	0	0.0358287	0.00445113	0	0.0395367	0.106777	0	0	0.00942044	0.0583148	0
exon:HPOL-0001406501-mRNA-2.1	0	0	0	0	0	0	0	0	0	0	0	0	0	0	0	0	0
gene:HPOL-0001406601	0	0	0	0	0	0	0	0	0	0	0	0	0	0	0	0	0
exon:HPOL-0001406601-mRNA-1.1	0	0	0.00349659	0	0.0297687	0.0077509	0.197994	0.00619702	0.0746566	0	0.00958799	0.0102643	0.0329997	0.013204	0.136051	0	0.0313696
gene:HPOL-0001406701	0	0	0	0	0	0	0	0	0	0	0	0	0	0	0	0	0
exon:HPOL-0001406701-mRNA-1.1	0	0	0	0	0	0	0	0	0	0	0	0	0	0	0	0	0
gene:HPOL-0001406801	0	0	0	0	0	0	0	0	0	0	0	0	0	0	0	0	0
exon:HPOL-0001406801-mRNA-1.1	0.0040175	0	0	0	0	0.00325908	0	0	0.00533583	0	0	0.0126497	0	0	0	0	0.30469
gene:HPOL-0001406901	0	0	0	0	0	0	0	0	0	0	0	0	0	0	0	0	0
exon:HPOL-0001406901-mRNA-1.1	0.00477005	0	0	0	0	0	0	0	0	0	0	0	0	0	0	0	0
gene:HPOL-0001407001	0	0	0	0	0	0	0	0	0	0	0	0	0	0	0	0	0
exon:HPOL-0001407001-mRNA-1.1	0	0.00441993	0	0.0208793	0.005612	0	0.0409776	0.0144266	0.00821396	0.173856	0	0.0107803	0.232542	0.0571112	0.122441	0.0164398	0
gene:HPOL-0001407101	0	0	0	0	0	0	0	0	0	0	0	0	0	0	0	0	0
exon:HPOL-0001407101-mRNA-1.1	0.0158344	0.00532566	0.0455432	0	0.112758	0.00696139	0.251208	0.0640113	0.284824	0	0.088732	0.0769116	0.452338	0.0474066	0.625899	0	0.924358
gene:HPOL-0001407201	0	0	0	0	0	0	0	0	0	0	0	0	0	0	0	0	0
exon:HPOL-0001407201-mRNA-1.1	0	0	0	0	0	0	0	0	0	0	0	0	0	0	0	0	0
gene:HPOL-0001407301	0	0	0	0	0	0	0	0	0	0	0	0	0	0	0	0	0
exon:HPOL-0001407301-mRNA-1.1	0	0	0	0	0	0	0	0	0	0	0	0.0113484	0	0	0	0	0
gene:HPOL-0001407401	0	0	0	0	0	0	0	0	0	0	0	0	0	0	0	0	0
exon:HPOL-0001407401-mRNA-1.1	0	0	0	0.012038	0.0112276	0.00491999	0	0	0.00926299	0	0.0107075	0	0	0.0183984	0.0375387	0	0
gene:HPOL-0001407501	0	0	0	0	0	0	0	0	0	0	0	0	0	0	0	0	0
exon:HPOL-0001407501-mRNA-1.1	0	0	0	0	0	0	0	0	0	0	0	0	0	0	0	0	0
gene:HPOL-0001407601	0	0	0	0	0	0	0	0	0	0	0	0	0	0	0	0	0
exon:HPOL-0001407601-mRNA-1.1	0	0	0	0	0	0.00647921	0	0	0	0	0	0	0	0	0	0	0
gene:HPOL-0001407701	0	0	0	0	0	0	0	0	0	0	0	0	0	0	0	0	0
exon:HPOL-0001407701-mRNA-1.28	0.235592	0.227854	0.292962	0.231865	0.766426	0.556005	0.123643	0.185596	0.0953559	0.342219	0.214515	0.803869	1.05678	0.0112129	0.2362	1.64999	0
gene:HPOL-0001407801	0	0	0	0	0	0	0	0	0	0	0	0	0	0	0	0	0
exon:HPOL-0001407801-mRNA-1.8	0	0	0	0	0	0	0	0	0	0	0	0	0	0	0	0	0
exon:HPOL-0001407801-mRNA-2.8	0	0	0	0	0	0	0	0	0	0	0	0	0	0	0	0	0
gene:HPOL-0001407901	0	0	0	0	0	0	0	0	0	0	0	0	0	0	0	0	0
exon:HPOL-0001407901-mRNA-1.1	0.00700902	0.0149098	0.0471242	0	0.0163422	0.00451175	0	0.0424272	0.0186067	0	0.0433172	0	0	0	0	0	0
gene:HPOL-0001408001	0	0	0	0	0	0	0	0	0	0	0	0	0	0	0	0	0
exon:HPOL-0001408001-mRNA-1.1	0.0188474	0.036305	0.00834579	0.0216968	0.205651	0.00907332	0.0411441	0.042786	0.0345443	0	0.061826	0.0152652	0	0	0	0.0333082	0.0432229
gene:HPOL-0001408101	0	0	0	0	0	0	0	0	0	0	0	0	0	0	0	0	0
exon:HPOL-0001408101-mRNA-2.14	0.31781	0.541427	0.289907	0.301857	0.344728	0.286835	0.0692664	0.452021	0.481176	0.545953	0.533973	0.535366	0.211356	0.0401949	0.42238	1.25425	0.0278707
exon:HPOL-0001408101-mRNA-1.13	0	0	0	0	0	0.00513611	0	0	0.00906049	0	0	0	0	0	0.0123631	0	0
gene:HPOL-0001408201	0	0	0	0	0	0	0	0	0	0	0	0	0	0	0	0	0
exon:HPOL-0001408201-mRNA-1.1	0.565751	0.844636	0.810023	0.745645	0.293712	0.752055	1.04516	0.974508	1.03776	0.610945	0.557453	0.643544	0.94843	1.28853	0.553434	1.14517	0.342217
gene:HPOL-0001408301	0	0	0	0	0	0	0	0	0	0	0	0	0	0	0	0	0
exon:HPOL-0001408301-mRNA-1.12	0.0867084	0.1448	0.0979383	0.132744	0.146362	0.0697184	0.0175415	0.128762	0.0949742	0.170433	0.246541	0.0734616	0.0627452	0	0.0677873	0.0784862	0.186473
gene:HPOL-0001408401	0	0	0	0	0	0	0	0	0	0	0	0	0	0	0	0	0
exon:HPOL-0001408401-mRNA-1.1	0	0	0	0	0	0	0	0	0	0	0	0	0	0	0	0	0
gene:HPOL-0001408501	0	0	0	0	0	0	0	0	0	0	0	0	0	0	0	0	0
exon:HPOL-0001408501-mRNA-1.13	0.00583029	0.00927833	0.00331563	0	0	0	0.0349016	0.00520981	0.00475717	0	0	0.00802828	0.00388005	0	0.0141262	0	0
gene:HPOL-0001408601	0	0	0	0	0	0	0	0	0	0	0	0	0	0	0	0	0
exon:HPOL-0001408601-mRNA-1.1	0	0	0	0	0	0	0	0	0	0	0	0	0	0	0	0	0
gene:HPOL-0001408701	0	0	0	0	0	0	0	0	0	0	0	0	0	0	0	0	0
exon:HPOL-0001408701-mRNA-1.1	0	0	0	0	0	0	0	0	0	0	0	0	0	0	0	0	0
gene:HPOL-0001408801	0	0	0	0	0	0	0	0	0	0	0	0	0	0	0	0	0
exon:HPOL-0001408801-mRNA-1.1	0	0	0	0	0	0	0	0	0	0	0	0	0	0	0	0	0
gene:HPOL-0001408901	0	0	0	0	0	0	0	0	0	0	0	0	0	0	0	0	0
exon:HPOL-0001408901-mRNA-1.1	0	0	0	0	0	0	0	0	0	0	0	0	0	0	0	0	0
gene:HPOL-0001409001	0	0	0	0	0	0	0	0	0	0	0	0	0	0	0	0	0
exon:HPOL-0001409001-mRNA-1.21	0.00527782	0.0220699	0.00346765	0	0	0	0.0742048	0.019119	0.0843239	0	0.0138982	0	0.0254623	0	0.0258665	0.0188842	0
gene:HPOL-0001409101	0	0	0	0	0	0	0	0	0	0	0	0	0	0	0	0	0
exon:HPOL-0001409101-mRNA-1.1	0	0	0	0	0	0	0	0	0	0	0	0	0	0	0	0	0
gene:HPOL-0001409201	0	0	0	0	0	0	0	0	0	0	0	0	0	0	0	0	0
exon:HPOL-0001409201-mRNA-1.1	0.0064669	0.00783834	0	0	0	0	0	0	0	0	0	0.0251104	0	0	0.0102178	0	0.00459086
gene:HPOL-0001409301	0	0	0	0	0	0	0	0	0	0	0	0	0	0	0	0	0
exon:HPOL-0001409301-mRNA-1.1	0.00454953	0	0	0	0.0360284	0	0.126291	0	0.00612355	0	0	0.00620649	1.54771	0	0.0236055	0	0
gene:HPOL-0001409401	0	0	0	0	0	0	0	0	0	0	0	0	0	0	0	0	0
exon:HPOL-0001409401-mRNA-1.1	0	0.0129961	0.0100895	0.00456935	0.00462913	0	0.403933	0	0	0.143821	0.00971259	0.0509716	1.47925	0.0116004	0	0	0
gene:HPOL-0001409501	0	0	0	0	0	0	0	0	0	0	0	0	0	0	0	0	0
exon:HPOL-0001409501-mRNA-1.1	0	0	0	0	0	0	0	0	0	0	0	0	0	0	0	0	0
gene:HPOL-0001409601	0	0	0	0	0	0	0	0	0	0	0	0	0	0	0	0	0
exon:HPOL-0001409601-mRNA-1.1	0	0	0	0	0	0	0	0	0	0	0	0	0	0	0	0	0
gene:HPOL-0001409701	0	0	0	0	0	0	0	0	0	0	0	0	0	0	0	0	0
exon:HPOL-0001409701-mRNA-1.1	0	0	0	0	0	0	0	0	0	0	0	0	0	0	0	0	0
gene:HPOL-0001409801	0	0	0	0	0	0	0	0	0	0	0	0	0	0	0	0	0
exon:HPOL-0001409801-mRNA-1.1	0	0	0	0	0	0	0	0	0	0	0	0	0	0	0	0	0
gene:HPOL-0001409901	0	0	0	0	0	0	0	0	0	0	0	0	0	0	0	0	0
exon:HPOL-0001409901-mRNA-1.1	0	0	0	0.00680342	0	0	0	0	0	0	0	0	0	0	0	0.0186857	0.00685025
gene:HPOL-0001410001	0	0	0	0	0	0	0	0	0	0	0	0	0	0	0	0	0
exon:HPOL-0001410001-mRNA-1.1	0	0	0	0	0	0	0	0	0	0	0	0	0	0	0	0	0
exon:HPOL-0001410001-mRNA-2.1	0	0	0	0	0	0	0	0	0	0	0	0	0.00764551	0	0	0	0
gene:HPOL-0001410101	0	0	0	0	0	0	0	0	0	0	0	0	0	0	0	0	0
exon:HPOL-0001410101-mRNA-1.1	0	0.0106879	0.00628705	0.00725781	0	0.0147767	0.196085	0	0	0	0	0.0290856	0.457171	0.0220888	0.0186353	0	0
gene:HPOL-0001410201	0	0	0	0	0	0	0	0	0	0	0	0	0	0	0	0	0
exon:HPOL-0001410201-mRNA-1.1	0.0140647	0.0142206	0.00532243	0.0197246	0	0.00516429	0	0.0362174	0.00467238	0.0324513	0.04959	0.0257378	0	0	0	0.077722	0.0101694
gene:HPOL-0001410301	0	0	0	0	0	0	0	0	0	0	0	0	0	0	0	0	0
exon:HPOL-0001410301-mRNA-1.8	0.0131019	0.0375755	0.0357411	0.0527276	0.038513	0.0224954	0	0.0409673	0.0316614	0	0.0243801	0.125384	0	0	0.0199169	0.0945277	0
gene:HPOL-0001410401	0	0	0	0	0	0	0	0	0	0	0	0	0	0	0	0	0
exon:HPOL-0001410401-mRNA-1.1	0.0254738	0.0216431	0.0388311	0.0228062	0.0234395	0.00468056	0	0.00994186	0.0156516	0	0.0118413	0.0830267	0.0148084	0	0.0364882	0.0355831	0
gene:HPOL-0001410501	0	0	0	0	0	0	0	0	0	0	0	0	0	0	0	0	0
exon:HPOL-0001410501-mRNA-1.37	0.615014	1.09964	0.561713	0.708366	1.69562	0.762528	0.137301	0.839733	0.554815	0.97543	1.11333	1.03879	0.120301	0.0122381	0.175662	0.831045	0.140155
gene:HPOL-0001410601	0	0	0	0	0	0	0	0	0	0	0	0	0	0	0	0	0
exon:HPOL-0001410601-mRNA-1.4	0.0815648	0.0446231	0.0146999	0.139599	0.00825755	0.0103193	0	0	0.00907523	0	0.0517818	0.106748	0	0	0	0	0.0361847
gene:HPOL-0001410701	0	0	0	0	0	0	0	0	0	0	0	0	0	0	0	0	0
exon:HPOL-0001410701-mRNA-1.12	0.0932274	0.0491755	0.187889	0.0462532	0.0103207	0.121791	0.12505	0.110523	0.201649	0.269175	0.180367	0.189444	0.148466	0	0.259555	0.166084	0.214539
gene:HPOL-0001410801	0	0	0	0	0	0	0	0	0	0	0	0	0	0	0	0	0
exon:HPOL-0001410801-mRNA-1.1	0	0.00351788	0	0.00482757	0.0220586	0.00271705	0	0.00945451	0.00450612	0	0.013162	0.00704193	0	0	0	0.0195085	0
gene:HPOL-0001411001	0	0	0	0	0	0	0	0	0	0	0	0	0	0	0	0	0
exon:HPOL-0001411001-mRNA-1.1	0	0	0	0	0	0	0	0	0	0	0	0	0.00184138	0	0.00551374	0	0
gene:HPOL-0001411101	0	0	0	0	0	0	0	0	0	0	0	0	0	0	0	0	0
exon:HPOL-0001411101-mRNA-1.6	0	0	0	0	0	0	0	0	0	0	0	0	0	0	0	0	0.0202094
gene:HPOL-0001411201	0	0	0	0	0	0	0	0	0	0	0	0	0	0	0	0	0
exon:HPOL-0001411201-mRNA-1.1	0	0	0	0	0	0	0	0	0	0	0	0	0	0	0	0	0
gene:HPOL-0001411301	0	0	0	0	0	0	0	0	0	0	0	0	0	0	0	0	0
exon:HPOL-0001411301-mRNA-1.5	0.432971	0.377724	0.435984	0.565617	1.27392	0.55546	34.4636	0.415149	0.283799	1.68145	0.291658	0.481152	19.2554	26.8371	2.32796	0.266448	0.557483
gene:HPOL-0001411401	0	0	0	0	0	0	0	0	0	0	0	0	0	0	0	0	0
exon:HPOL-0001411401-mRNA-1.1	0.00321124	0.0073551	0.00241268	0	0.0291041	0	0	0	0	0	0	0.0164076	0	0	0	0.106632	0
gene:HPOL-0001411501	0	0	0	0	0	0	0	0	0	0	0	0	0	0	0	0	0
exon:HPOL-0001411501-mRNA-1.51	0.0832656	0.130645	0.123716	0.0761285	0.342588	0.195179	0.164459	0.181332	0.138371	0.598857	0.136863	0.487144	0.0269383	0.00193824	0.0565879	0.407043	1.00621
gene:HPOL-0001411601	0	0	0	0	0	0	0	0	0	0	0	0	0	0	0	0	0
exon:HPOL-0001411601-mRNA-1.2	0	0.00695201	0	0.0221208	0.00800811	0.0134837	0	0.006166	0.00476527	0	0	0.00872523	0.0184736	0	0	0	0.154337
gene:HPOL-0001411701	0	0	0	0	0	0	0	0	0	0	0	0	0	0	0	0	0
exon:HPOL-0001411701-mRNA-1.1	0.00674863	0	0	0	0.0022575	0.00474009	0.0202632	0	0	0	0	0.00696601	0	0	0	0	0
exon:HPOL-0001411701-mRNA-2.1	0.00722351	0.00320735	0	0	0	0	0	0	0	0	0	0	0	0	0	0	0
gene:HPOL-0001411801	0	0	0	0	0	0	0	0	0	0	0	0	0	0	0	0	0
exon:HPOL-0001411801-mRNA-1.1	0	0	0	0	0	0	0	0	0	0	0	0	0	0	0	0	0
gene:HPOL-0001411901	0	0	0	0	0	0	0	0	0	0	0	0	0	0	0	0	0
exon:HPOL-0001411901-mRNA-1.1	0	0	0	0	0	0	0	0	0	0	0	0	0	0	0	0	0
gene:HPOL-0001412001	0	0	0	0	0	0	0	0	0	0	0	0	0	0	0	0	0
exon:HPOL-0001412001-mRNA-1.1	0	0.00385339	0	0	0	0	0	0	0.00508748	0	0	0	0	0	0	0	0
gene:HPOL-0001412101	0	0	0	0	0	0	0	0	0	0	0	0	0	0	0	0	0
exon:HPOL-0001412101-mRNA-1.1	0	0	0	0	0	0	0	0	0	0	0	0	0	0	0	0	0
exon:HPOL-0001412101-mRNA-2.1	0	0	0	0	0	0	0.047969	0	0	0	0	0	0.0234747	0.00435094	0	0	0
gene:HPOL-0001412201	0	0	0	0	0	0	0	0	0	0	0	0	0	0	0	0	0
exon:HPOL-0001412201-mRNA-1.8	0	0	0	0	0	0	0	0.0052944	0	0	0	0.00652219	0	0	0	0	0
gene:HPOL-0001412301	0	0	0	0	0	0	0	0	0	0	0	0	0	0	0	0	0
exon:HPOL-0001412301-mRNA-1.1	0	0	0	0	0	0	0	0	0	0	0	0	0	0	0	0	0
gene:HPOL-0001412401	0	0	0	0	0	0	0	0	0	0	0	0	0	0	0	0	0
exon:HPOL-0001412401-mRNA-1.8	0	0.00987256	0	0	0	0	0	0	0	0	0	0.0287745	0	0	0	0	0
gene:HPOL-0001412501	0	0	0	0	0	0	0	0	0	0	0	0	0	0	0	0	0
exon:HPOL-0001412501-mRNA-1.1	0	0	0	0	0	0	0	0	0	0	0	0	0	0	0	0	0
gene:HPOL-0001412601	0	0	0	0	0	0	0	0	0	0	0	0	0	0	0	0	0
exon:HPOL-0001412601-mRNA-1.1	0	0	0	0	0	0	0	0	0	0	0	0	0	0	0	0	0
gene:HPOL-0001412701	0	0	0	0	0	0	0	0	0	0	0	0	0	0	0	0	0
exon:HPOL-0001412701-mRNA-1.1	0.222135	0.573128	0.228574	0.359563	0.543867	0.254662	0	0.505091	0.273474	0.0649026	0.462921	0.150688	0.0313024	0	0.117591	0.179692	0.117663
gene:HPOL-0001412801	0	0	0	0	0	0	0	0	0	0	0	0	0	0	0	0	0
exon:HPOL-0001412801-mRNA-1.33	0.00974406	0.00667174	0.0112503	0	0	0.0034146	0	0.00573983	0.00861763	0	0.00881003	0	0.0100791	0.0324065	0	0	0
exon:HPOL-0001412801-mRNA-2.33	0	0	0	0	0	0	0	0	0	0	0	0	0	0	0	0	0
exon:HPOL-0001412801-mRNA-3.33	0.0181255	0	0	0	0	0	0	0	0	0	0	0	0.017171	0	0	0	0
gene:HPOL-0001412901	0	0	0	0	0	0	0	0	0	0	0	0	0	0	0	0	0
exon:HPOL-0001412901-mRNA-1.1	0	0	0	0.0107223	0	0	0.0803367	0	0	0.0649026	0.0119837	0.0181919	0.093922	0.0357726	0.0074699	0	0
gene:HPOL-0001413001	0	0	0	0	0	0	0	0	0	0	0	0	0	0	0	0	0
exon:HPOL-0001413001-mRNA-1.1	0	0	0	0	0	0	0	0	0	0	0	0	0	0	0	0	0
gene:HPOL-0001413101	0	0	0	0	0	0	0	0	0	0	0	0	0	0	0	0	0
exon:HPOL-0001413101-mRNA-1.1	0.0401932	0.0405393	0.0238326	0.0255353	0.02283	0.041025	0	0.0467783	0.0152522	0	0	0.0209142	0	0	0.0225369	0.0370622	0
gene:HPOL-0001413201	0	0	0	0	0	0	0	0	0	0	0	0	0	0	0	0	0
exon:HPOL-0001413201-mRNA-1.1	0.00827901	0	0.00342249	0.0105174	0.00291754	0.00574289	0.127524	0.00305539	0.00409882	0	0.0167638	0.142829	0.0776936	0.000771321	0.3999	0	0
gene:HPOL-0001413301	0	0	0	0	0	0	0	0	0	0	0	0	0	0	0	0	0
exon:HPOL-0001413301-mRNA-1.7	0.00438934	0.0190201	0.0109229	0	0.032718	0.0033836	0.0893551	0.00928515	0.0209971	0	0	0.143065	0.115649	0.00548512	0.0502165	0.0327998	0.0557414
gene:HPOL-0001413401	0	0	0	0	0	0	0	0	0	0	0	0	0	0	0	0	0
exon:HPOL-0001413401-mRNA-1.1	0	0.00533129	0	0.0262741	0.0118413	0	0	0.00399441	0	0	0	0	0	0	0	0	0.11052
gene:HPOL-0001413501	0	0	0	0	0	0	0	0	0	0	0	0	0	0	0	0	0
exon:HPOL-0001413501-mRNA-1.1	0	0	0.0232094	0	0	0	0	0	0	0	0	0	0	0	0	0	0
gene:HPOL-0001413601	0	0	0	0	0	0	0	0	0	0	0	0	0	0	0	0	0
exon:HPOL-0001413601-mRNA-1.1	0	0	0	0	0	0	0	0	0	0	0	0	0	0	0	0	0
gene:HPOL-0001413701	0	0	0	0	0	0	0	0	0	0	0	0	0	0	0	0	0
exon:HPOL-0001413701-mRNA-1.1	0	0	0.00224824	0.00636939	0	0	0	0	0	0	0	0	0	0	0	0	0.145433
gene:HPOL-0001413801	0	0	0	0	0	0	0	0	0	0	0	0	0	0	0	0	0
exon:HPOL-0001413801-mRNA-1.1	0	0	0	0	0	0	0	0	0	0	0	0	0	0	0	0	0
gene:HPOL-0001413901	0	0	0	0	0	0	0	0	0	0	0	0	0	0	0	0	0
exon:HPOL-0001413901-mRNA-1.1	0	0	0	0	0	0	0	0	0	0	0	0	0	0	0	0	0
gene:HPOL-0001414001	0	0	0	0	0	0	0	0	0	0	0	0	0	0	0	0	0
exon:HPOL-0001414001-mRNA-1.1	0	0	0	0	0	0	0	0	0	0	0	0	0	0	0	0	0
gene:HPOL-0001414101	0	0	0	0	0	0	0	0	0	0	0	0	0	0	0	0	0
exon:HPOL-0001414101-mRNA-1.1	0	0	0	0	0	0	0	0	0	0	0	0	0	0	0	0	0
exon:HPOL-0001414101-mRNA-2.1	0	0	0	0	0	0	0	0	0	0	0	0	0	0	0	0	0
exon:HPOL-0001414101-mRNA-3.1	0	0	0	0	0	0	0	0	0	0	0	0	0	0	0	0	0
gene:HPOL-0001414201	0	0	0	0	0	0	0	0	0	0	0	0	0	0	0	0	0
exon:HPOL-0001414201-mRNA-1.9	0	0.0268137	0	0	0.0155127	0.00379328	0	0.024722	0.0296606	0	0.00801341	0.0233909	0	0	0.0182923	0	0.279642
gene:HPOL-0001414301	0	0	0	0	0	0	0	0	0	0	0	0	0	0	0	0	0
exon:HPOL-0001414301-mRNA-1.1	0	0	0	0	0	0	0	0	0	0	0	0	0	0	0	0	0
gene:HPOL-0001414401	0	0	0	0	0	0	0	0	0	0	0	0	0	0	0	0	0
exon:HPOL-0001414401-mRNA-1.2	0	0	0	0	0	0	0.108879	0	0	0	0	0	0	0	0	0	0
gene:HPOL-0001414501	0	0	0	0	0	0	0	0	0	0	0	0	0	0	0	0	0
exon:HPOL-0001414501-mRNA-1.3	0.0473107	0.0721023	0.043368	0.057936	0.190081	0.0572473	2.07451	0.0226235	0.0275233	0.406226	0.0164381	0.105717	3.18767	5.86907	0.467977	0.0284315	0.317598
gene:HPOL-0001414601	0	0	0	0	0	0	0	0	0	0	0	0	0	0	0	0	0
exon:HPOL-0001414601-mRNA-2.5	0	0	0	0	0	0	0	0	0	0	0	0	0	0	0	0	0
exon:HPOL-0001414601-mRNA-1.6	0	0	0.00863726	0	0	0	0	0.00787112	0	0	0	0	0.0347889	0	0	0	0
gene:HPOL-0001414701	0	0	0	0	0	0	0	0	0	0	0	0	0	0	0	0	0
exon:HPOL-0001414701-mRNA-1.12	0.0133142	0.0431359	0.0133112	0.0339037	0.207811	0.0386345	0.546219	0.0970914	0.0891414	0.135281	0.066604	0.00604805	2.04385	0.0195879	0.317883	0.0187194	0.0224467
gene:HPOL-0001414801	0	0	0	0	0	0	0	0	0	0	0	0	0	0	0	0	0
exon:HPOL-0001414801-mRNA-1.1	0	0	0	0.00809242	0	0	0	0	0	0	0.0224478	0	0	0	0	0	0
gene:HPOL-0001414901	0	0	0	0	0	0	0	0	0	0	0	0	0	0	0	0	0
exon:HPOL-0001414901-mRNA-1.6	0.589503	1.60743	0.569773	0.646559	2.11527	0.702747	0.49292	1.66837	1.9844	1.90492	1.72755	1.34153	1.67734	0.0324088	1.88181	1.20616	0.34158
gene:HPOL-0001415001	0	0	0	0	0	0	0	0	0	0	0	0	0	0	0	0	0
exon:HPOL-0001415001-mRNA-1.4	0.335126	0.497455	0.340489	0.441502	1.01241	0.517177	0.478756	0.530971	1.04992	0.459915	0.522263	0.600911	1.31311	0.0178969	1.41561	0.39949	0.354689
gene:HPOL-0001415101	0	0	0	0	0	0	0	0	0	0	0	0	0	0	0	0	0
exon:HPOL-0001415101-mRNA-1.10	0.474898	0.946678	0.367254	0.539955	1.2591	0.468678	0	0.847028	0.424201	0.508182	0.818117	0.749961	0.0831369	0	0.180047	0.68295	0.0278707
gene:HPOL-0001415201	0	0	0	0	0	0	0	0	0	0	0	0	0	0	0	0	0
exon:HPOL-0001415201-mRNA-1.12	0.228411	0.69443	0.562369	0.381516	0.920909	0.783685	0	0.395563	0.284978	0.363524	0.425381	0.87875	0.0086423	0	0.0416305	1.02158	0.454617
gene:HPOL-0001415301	0	0	0	0	0	0	0	0	0	0	0	0	0	0	0	0	0
exon:HPOL-0001415301-mRNA-1.1	0.258879	0.537489	0.238735	0.420915	0.230957	0.286668	0.0255561	0.501683	0.608099	0.844656	0.486087	0.764283	0.14139	0	0.657949	1.84629	0.348801
gene:HPOL-0001415401	0	0	0	0	0	0	0	0	0	0	0	0	0	0	0	0	0
exon:HPOL-0001415401-mRNA-1.4	0	0	0	0	0	0	0	0	0	0	0	0	0	0	0	0	0
gene:HPOL-0001415501	0	0	0	0	0	0	0	0	0	0	0	0	0	0	0	0	0
exon:HPOL-0001415501-mRNA-1.1	0	0	0	0	0	0	0	0	0	0	0	0	0	0	0	0	0
gene:HPOL-0001415601	0	0	0	0	0	0	0	0	0	0	0	0	0	0	0	0	0
exon:HPOL-0001415601-mRNA-1.1	0.00974609	0.0447698	0.0515874	0.0592107	0.036252	0.0860689	0.0529919	0.0337085	0.0167357	0	0.0437147	0.182141	0.0179616	0	0	0.0245433	0
gene:HPOL-0001415701	0	0	0	0	0	0	0	0	0	0	0	0	0	0	0	0	0
exon:HPOL-0001415701-mRNA-1.1	0	0	0	0	0	0.00404091	0	0	0	0	0	0	0	0	0	0	0
gene:HPOL-0001415801	0	0	0	0	0	0	0	0	0	0	0	0	0	0	0	0	0
exon:HPOL-0001415801-mRNA-1.3	0.00470658	0	0	0	0.00934842	0	0	0	0	0.179627	0	0	0.0447861	0.00570137	0	0	3.51359
gene:HPOL-0001415901	0	0	0	0	0	0	0	0	0	0	0	0	0	0	0	0	0
exon:HPOL-0001415901-mRNA-1.2	0	0	0	0	0	0	0	0	0	0	0	0	0	0	0	0	0
gene:HPOL-0001416001	0	0	0	0	0	0	0	0	0	0	0	0	0	0	0	0	0
exon:HPOL-0001416001-mRNA-1.1	0	0	0	0	0	0	0	0	0	0	0	0	0	0	0	0	0
gene:HPOL-0001416101	0	0	0	0	0	0	0	0	0	0	0	0	0	0	0	0	0
exon:HPOL-0001416101-mRNA-1.1	0	0	0	0	0	0	0	0	0	0	0	0	0	0	0	0	0
gene:HPOL-0001416201	0	0	0	0	0	0	0	0	0	0	0	0	0	0	0	0	0
exon:HPOL-0001416201-mRNA-1.1	0	0	0	0.00538404	0	0	0	0	0	0	0.00856437	0	0	0	0	0	0.0551694
gene:HPOL-0001416301	0	0	0	0	0	0	0	0	0	0	0	0	0	0	0	0	0
exon:HPOL-0001416301-mRNA-1.2	0	0	0	0	0	0	0	0	0	0	0	0	0	0.00193824	0	0	0
gene:HPOL-0001416401	0	0	0	0	0	0	0	0	0	0	0	0	0	0	0	0	0
exon:HPOL-0001416401-mRNA-1.1	0	0	0	0	0	0	0	0	0	0	0	0	0	0	0	0	0
gene:HPOL-0001416501	0	0	0	0	0	0	0	0	0	0	0	0	0	0	0	0	0
exon:HPOL-0001416501-mRNA-1.1	0	0	0	0	0	0	0	0	0	0	0	0	0	0	0	0	0.0672314
gene:HPOL-0001416601	0	0	0	0	0	0	0	0	0	0	0	0	0	0	0	0	0
exon:HPOL-0001416601-mRNA-1.1	0.212003	0.104842	0.14823	0.0710563	0.145626	0.211609	0.105576	0.0680147	0.07515	0	0.0916207	0.308007	0	0.0287618	0.0474137	0.200498	1.08847
gene:HPOL-0001416701	0	0	0	0	0	0	0	0	0	0	0	0	0	0	0	0	0
exon:HPOL-0001416701-mRNA-1.17	0.109049	0.181888	0.111609	0.126968	0.316435	0.174089	0	0.211214	0.191133	0.0324513	0.246691	0.162765	0.210597	0	0.0967539	0.114695	0.272623
gene:HPOL-0001416801	0	0	0	0	0	0	0	0	0	0	0	0	0	0	0	0	0
exon:HPOL-0001416801-mRNA-1.1	0.00787295	0.0275834	0.0129188	0.0337883	0.0406963	0	0	0.0567125	0.046712	0	0.0135437	0.00633855	0.0269287	0.00459129	0.267463	0	1.24518
gene:HPOL-0001416901	0	0	0	0	0	0	0	0	0	0	0	0	0	0	0	0	0
exon:HPOL-0001416901-mRNA-1.1	0	0	0.00582852	0	0	0.00795828	0	0	0	0	0	0.017045	0	0	0	0	1.91637
gene:HPOL-0001417001	0	0	0	0	0	0	0	0	0	0	0	0	0	0	0	0	0
exon:HPOL-0001417001-mRNA-1.8	0	0	0	0	0	0	0	0	0	0	0	0	0	0	0	0	0.106022
gene:HPOL-0001417101	0	0	0	0	0	0	0	0	0	0	0	0	0	0	0	0	0
exon:HPOL-0001417101-mRNA-1.1	0	0	0	0.00466135	0	0	0	0	0	0	0	0	0	0	0	0	0
gene:HPOL-0001417201	0	0	0	0	0	0	0	0	0	0	0	0	0	0	0	0	0
exon:HPOL-0001417201-mRNA-1.1	0.0746842	0.0328315	0.024039	0.0238564	0.0246011	0.0465771	0	0.0134242	0.0109802	0	0.0193039	0.0544884	0.0019263	0	0	0.0164398	0.0346376
gene:HPOL-0001417301	0	0	0	0	0	0	0	0	0	0	0	0	0	0	0	0	0
exon:HPOL-0001417301-mRNA-1.6	0	0	0.0085003	0	0.00774956	0.00542422	0	0	0	0	0	0.0310469	0	0	0	0.0231793	0.885158
gene:HPOL-0001417401	0	0	0	0	0	0	0	0	0	0	0	0	0	0	0	0	0
exon:HPOL-0001417401-mRNA-1.2	0	0	0	0	0	0	0	0	0	0	0	0.0264475	0	0	0	0	0
gene:HPOL-0001417501	0	0	0	0	0	0	0	0	0	0	0	0	0	0	0	0	0
exon:HPOL-0001417501-mRNA-1.8	0	0	0	0.00527732	0	0.00319505	0.00258266	0.076018	0.133357	0	0.0225116	0.0525547	0.00730681	0	0.0923921	0	0
gene:HPOL-0001417601	0	0	0	0	0	0	0	0	0	0	0	0	0	0	0	0	0
exon:HPOL-0001417601-mRNA-1.5	0	0	0	0	0	0	0	0	0	0	0	0	0	0	0	0	0
gene:HPOL-0001417701	0	0	0	0	0	0	0	0	0	0	0	0	0	0	0	0	0
exon:HPOL-0001417701-mRNA-1.4	0	0	0	0	0	0	0	0	0	0	0	0	0	0	0	0	0
gene:HPOL-0001417801	0	0	0	0	0	0	0	0	0	0	0	0	0	0	0	0	0
exon:HPOL-0001417801-mRNA-1.1	0.0231279	0.0114949	0	0.0753719	0	0	0	0	0.00491895	0	0	0	0	0	0.00471347	0	0
gene:HPOL-0001417901	0	0	0	0	0	0	0	0	0	0	0	0	0	0	0	0	0
exon:HPOL-0001417901-mRNA-1.21	0.0497728	0.160519	0	0.136634	0.130546	0.0106746	0	0.0552086	0.035927	1.31072	0.080452	0.0598766	0.075502	0	0.0326706	0	1.50611
gene:HPOL-0001418001	0	0	0	0	0	0	0	0	0	0	0	0	0	0	0	0	0
exon:HPOL-0001418001-mRNA-1.1	0	0	0	0	0	0	0	0	0	0	0	0	0	0	0	0	0
gene:HPOL-0001418101	0	0	0	0	0	0	0	0	0	0	0	0	0	0	0	0	0
exon:HPOL-0001418101-mRNA-1.12	0	0	0	0	0	0	0	0	0	0	0	0	0	0	0	0	0.424506
gene:HPOL-0001418201	0	0	0	0	0	0	0	0	0	0	0	0	0	0	0	0	0
exon:HPOL-0001418201-mRNA-1.1	0	0	0	0	0	0.0085799	0	0	0	0	0	0.00668789	0	0	0	0	0
gene:HPOL-0001418301	0	0	0	0	0	0	0	0	0	0	0	0	0	0	0	0	0
exon:HPOL-0001418301-mRNA-1.5	0.0083141	0.0369397	0	0.00809242	0	0	0	0.0495904	0	0	0.0156575	0	0.0126505	0	0.0107442	0	0
gene:HPOL-0001418401	0	0	0	0	0	0	0	0	0	0	0	0	0	0	0	0	0
exon:HPOL-0001418401-mRNA-1.5	0	0.0094697	0	0.00425305	0	0	0	0	0	0	0	0	0	0	0	0	0
exon:HPOL-0001418401-mRNA-2.7	0.109519	0.053661	0.0393906	0.0586136	0.0425499	0.0681495	0.00474184	0.0320277	0.00533583	0	0.0242944	0.0252177	0.0316646	0	0.0187482	0	0
gene:HPOL-0001418501	0	0	0	0	0	0	0	0	0	0	0	0	0	0	0	0	0
exon:HPOL-0001418501-mRNA-1.3	0.0139602	0.0401953	0.0102062	0.0336518	0.0146261	0.0181591	0	0.0177621	0.00791344	0	0.00981893	0.0505959	0	0	0.00905815	0.0622847	0
gene:HPOL-0001418601	0	0	0	0	0	0	0	0	0	0	0	0	0	0	0	0	0
exon:HPOL-0001418601-mRNA-1.1	0	0	0	0	0	0	0	0	0	0	0	0	0	0	0	0	0
gene:HPOL-0001418701	0	0	0	0	0	0	0	0	0	0	0	0	0	0	0	0	0
exon:HPOL-0001418701-mRNA-2.1	0	0	0	0.00428269	0	0	0	0	0	0	0	0	0	0	0	0	0
exon:HPOL-0001418701-mRNA-1.1	0	0	0	0	0	0	0	0	0	0	0	0	0	0	0	0	0
gene:HPOL-0001418801	0	0	0	0	0	0	0	0	0	0	0	0	0	0	0	0	0
exon:HPOL-0001418801-mRNA-1.10	0.00993642	0.0052373	0	0.0303181	0.00991806	0.00388724	0	0	0	0	0	0.0420224	0	0	0	0	0.0499002
gene:HPOL-0001418901	0	0	0	0	0	0	0	0	0	0	0	0	0	0	0	0	0
exon:HPOL-0001418901-mRNA-1.1	0	0	0	0	0	0	0	0	0	0	0	0	0	0	0	0	0.026605
gene:HPOL-0001419001	0	0	0	0	0	0	0	0	0	0	0	0	0	0	0	0	0
exon:HPOL-0001419001-mRNA-1.11	0.0158547	0.033643	0.00898005	0.10459	0.063722	0.014382	0	0	0.00980184	0	0.0272437	0.0960298	0	0	0	0.015311	0.0807269
gene:HPOL-0001419101	0	0	0	0	0	0	0	0	0	0	0	0	0	0	0	0	0
exon:HPOL-0001419101-mRNA-1.1	0	0	0	0	0	0	0	0	0	0	0	0	0	0	0	0	0
gene:HPOL-0001419201	0	0	0	0	0	0	0	0	0	0	0	0	0	0	0	0	0
exon:HPOL-0001419201-mRNA-1.1	0	0	0	0.00558742	0	0	0	0	0	0	0	0	0	0	0	0	0
gene:HPOL-0001419301	0	0	0	0	0	0	0	0	0	0	0	0	0	0	0	0	0
exon:HPOL-0001419301-mRNA-1.2	0	0	0	0	0	0	0	0	0	0	0	0	0	0	0	0	0
gene:HPOL-0001419401	0	0	0	0	0	0	0	0	0	0	0	0	0	0	0	0	0
exon:HPOL-0001419401-mRNA-1.1	0.00388398	0.0601844	0.0121072	0.0242894	0.0288024	0.0132838	0	0.00706778	0.0102595	0	0.0211524	0.00885253	0	0	0.0106093	0	0
exon:HPOL-0001419401-mRNA-2.1	0.0238055	0.079058	0.0183493	0.0348216	0.0023864	0.0108136	0	0.0209838	0.0039161	0	0.0267913	0	0.00725098	0	0	0	0
gene:HPOL-0001419501	0	0	0	0	0	0	0	0	0	0	0	0	0	0	0	0	0
exon:HPOL-0001419501-mRNA-1.10	0.0272055	0.0284877	0.0054881	0.0768996	0	0.0103883	0	0	0	0.45323	0	0.0724301	0	0	0	0	0
gene:HPOL-0001419601	0	0	0	0	0	0	0	0	0	0	0	0	0	0	0	0	0
exon:HPOL-0001419601-mRNA-1.1	0	0	0	0	0	0	0	0	0	0	0	0	0	0	0	0	0
gene:HPOL-0001419701	0	0	0	0	0	0	0	0	0	0	0	0	0	0	0	0	0
exon:HPOL-0001419701-mRNA-1.1	0	0	0.00244734	0	0.0162648	0.0100933	0	0	0	0	0.0164381	0.0270053	0	0	0	0	0.16788
gene:HPOL-0001419801	0	0	0	0	0	0	0	0	0	0	0	0	0	0	0	0	0
exon:HPOL-0001419801-mRNA-1.1	0.0817447	0.0583952	0.0600851	0.0671532	0.227589	0.0565762	0.671267	0.074139	0.039032	0.163359	0.0391102	0.131049	2.58112	0.0189489	0.211621	0.0410572	0
gene:HPOL-0001419901	0	0	0	0	0	0	0	0	0	0	0	0	0	0	0	0	0
exon:HPOL-0001419901-mRNA-1.1	0	0	0.00415765	0	0	0	0	0.00300284	0.00759725	0	0	0.0206009	0.00897708	0.00459129	0.0107442	0	0.078064
gene:HPOL-0001420001	0	0	0	0	0	0	0	0	0	0	0	0	0	0	0	0	0
exon:HPOL-0001420001-mRNA-1.15	0.00917168	0.00738018	0.0319536	0	0.00681105	0.0834267	0	0	0.0101798	0.650324	0	0.146928	0	0	0	0.0141325	0.112646
gene:HPOL-0001420101	0	0	0	0	0	0	0	0	0	0	0	0	0	0	0	0	0
exon:HPOL-0001420101-mRNA-1.1	0	0	0	0	0	0.00432626	0	0.00292134	0	0	0	0.0192055	0.00270925	0	0	0	0
gene:HPOL-0001420201	0	0	0	0	0	0	0	0	0	0	0	0	0	0	0	0	0
exon:HPOL-0001420201-mRNA-1.20	0.0040175	0	0.00858065	0	0	0.00541601	0	0	0.00607367	0.0992891	0	0.0900638	0	0	0	0	0
gene:HPOL-0001420301	0	0	0	0	0	0	0	0	0	0	0	0	0	0	0	0	0
exon:HPOL-0001420301-mRNA-1.1	0	0	0	0	0	0	0	0	0	0	0	0	0	0	0	0	0
gene:HPOL-0001420401	0	0	0	0	0	0	0	0	0	0	0	0	0	0	0	0	0
exon:HPOL-0001420401-mRNA-1.3	0	0	0	0	0	0	0	0.00623186	0	0	0	0.0107803	0	0	0	0	0
gene:HPOL-0001420501	0	0	0	0	0	0	0	0	0	0	0	0	0	0	0	0	0
exon:HPOL-0001420501-mRNA-1.1	0	0.00706694	0	0	0	0	0	0	0	0	0	0	0	0	0	0	0
gene:HPOL-0001420601	0	0	0	0	0	0	0	0	0	0	0	0	0	0	0	0	0
exon:HPOL-0001420601-mRNA-1.1	0	0	0	0	0	0	0	0	0	0	0	0.00925088	0	0	0	0	0
gene:HPOL-0001420701	0	0	0	0	0	0	0	0	0	0	0	0	0	0	0	0	0
exon:HPOL-0001420701-mRNA-1.1	0	0	0	0	0	0	0	0	0	0	0	0	0	0	0	0	0
gene:HPOL-0001420801	0	0	0	0	0	0	0	0	0	0	0	0	0	0	0	0	0
exon:HPOL-0001420801-mRNA-1.1	0	0	0	0	0	0	0	0	0	0	0	0	0	0	0	0	0
gene:HPOL-0001420901	0	0	0	0	0	0	0	0	0	0	0	0	0	0	0	0	0
exon:HPOL-0001420901-mRNA-1.1	0.412519	0.464713	0.507683	0.508875	1.59954	0.786086	0.714612	0.630746	0.762796	1.99143	0.62666	0.909976	0.99281	0.151575	0.807405	0.869697	0.243126
gene:HPOL-0001421001	0	0	0	0	0	0	0	0	0	0	0	0	0	0	0	0	0
exon:HPOL-0001421001-mRNA-1.13	0.00797498	0.00778198	0.00493283	0.00659556	0.0223703	0	0	0.0126302	0	0	0	0	0	0	0	0	0.0809544
gene:HPOL-0001421101	0	0	0	0	0	0	0	0	0	0	0	0	0	0	0	0	0
exon:HPOL-0001421101-mRNA-1.3	0	0	0	0	0	0	0	0	0	0	0	0	0	0	0	0	0
gene:HPOL-0001421201	0	0	0	0	0	0	0	0	0	0	0	0	0	0	0	0	0
exon:HPOL-0001421201-mRNA-1.38	0.00322469	0	0.0034157	0	0	0.00515684	0	0	0.00484718	0	0.0118413	0	0.00394856	0	0	0	0.31074
gene:HPOL-0001421301	0	0	0	0	0	0	0	0	0	0	0	0	0	0	0	0	0
exon:HPOL-0001421301-mRNA-1.2	0	0	0	0	0	0	0	0	0	0	0	0	0	0	0	0	0
gene:HPOL-0001421401	0	0	0	0	0	0	0	0	0	0	0	0	0	0	0	0	0
exon:HPOL-0001421401-mRNA-1.1	0	0	0	0	0	0	0	0	0	0	0	0	0	0	0	0	0
gene:HPOL-0001421501	0	0	0	0	0	0	0	0	0	0	0	0	0	0	0	0	0
exon:HPOL-0001421501-mRNA-1.1	0	0.0144088	0	0.0256173	0	0	0	0	0	0	0	0.0271568	0	0	0	0	0
gene:HPOL-0001421601	0	0	0	0	0	0	0	0	0	0	0	0	0	0	0	0	0
exon:HPOL-0001421601-mRNA-1.9	0.637406	1.24515	0.3771	3.25799	0.570573	0.676224	0.00474184	0.116221	0.035687	0	0.489044	0.835984	0	0	0.00951669	0.0804829	0
gene:HPOL-0001421701	0	0	0	0	0	0	0	0	0	0	0	0	0	0	0	0	0
exon:HPOL-0001421701-mRNA-1.3	0	0.0103142	0	0.0282806	0	0	0	0	0	0	0	0	0	0	0	0	0
gene:HPOL-0001421801	0	0	0	0	0	0	0	0	0	0	0	0	0	0	0	0	0
exon:HPOL-0001421801-mRNA-1.9	0.578909	0.667469	0.374444	3.39393	0.777896	0.577433	0.0323194	0.0494537	0.0229089	0.606047	0.191574	0.953649	0	0.00110234	0.00847557	0.230775	0
gene:HPOL-0001421901	0	0	0	0	0	0	0	0	0	0	0	0	0	0	0	0	0
exon:HPOL-0001421901-mRNA-1.1	0	0	0	0	0	0	0	0	0	0	0	0	0	0	0	0	0
gene:HPOL-0001422001	0	0	0	0	0	0	0	0	0	0	0	0	0	0	0	0	0
exon:HPOL-0001422001-mRNA-1.3	0	0	0	0	0	0	0	0	0	0	0	0	0	0	0	0	0
gene:HPOL-0001422101	0	0	0	0	0	0	0	0	0	0	0	0	0	0	0	0	0
exon:HPOL-0001422101-mRNA-1.3	0	0	0	0	0	0.0105045	0	0	0	0	0	0.00661938	0	0	0	0	0
gene:HPOL-0001422201	0	0	0	0	0	0	0	0	0	0	0	0	0	0	0	0	0
exon:HPOL-0001422201-mRNA-1.1	0	0	0	0	0	0	0	0	0	0	0	0	0	0	0	0	0
gene:HPOL-0001422301	0	0	0	0	0	0	0	0	0	0	0	0	0	0	0	0	0
exon:HPOL-0001422301-mRNA-1.1	0	0.0256618	0.00545399	0.10387	0	0.066242	0	0	0	0	0	0.0403096	0	0	0	0.0172476	0.15041
exon:HPOL-0001422301-mRNA-2.1	0.00405232	0	0.0260411	0.0601039	0.00694642	0.0786328	0	0	0	0	0	0.0271568	0	0	0	0	0.184957
gene:HPOL-0001422401	0	0	0	0	0	0	0	0	0	0	0	0	0	0	0	0	0
exon:HPOL-0001422401-mRNA-1.13	0	0	0	0	0	0	0	0	0	0	0	0	0	0	0	0	0
exon:HPOL-0001422401-mRNA-2.12	0	0.00660773	0	0	0	0	0	0	0	0	0	0	0	0	0	0	0
gene:HPOL-0001422501	0	0	0	0	0	0	0	0	0	0	0	0	0	0	0	0	0
exon:HPOL-0001422501-mRNA-1.1	0	0	0	0	0	0	0	0	0	0	0	0	0	0	0	0	0
gene:HPOL-0001422601	0	0	0	0	0	0	0	0	0	0	0	0	0	0	0	0	0
exon:HPOL-0001422601-mRNA-1.1	0.00286914	0.00933827	0.00837572	0.0408654	0.101863	0.0190897	0.0570223	0.0466919	0.00433946	0.19768	0.0191678	0.135289	0.215382	0.0250863	0.0829711	0.0523526	0.181752
gene:HPOL-0001422701	0	0	0	0	0	0	0	0	0	0	0	0	0	0	0	0	0
exon:HPOL-0001422701-mRNA-1.5	0.00381826	0	0	0.00556407	0	0	0	0	0	0	0	0.0103005	0	0	0.00471347	0	0
gene:HPOL-0001422801	0	0	0	0	0	0	0	0	0	0	0	0	0	0	0	0	0
exon:HPOL-0001422801-mRNA-1.1	0.0806106	0.0896657	0.0451987	0.192898	0.0927408	0.0910543	0.0736761	0.0614496	0.0720009	0	0.0410631	0.073559	0.0250514	0	0.023179	0.0960343	0
gene:HPOL-0001422901	0	0	0	0	0	0	0	0	0	0	0	0	0	0	0	0	0
exon:HPOL-0001422901-mRNA-3.12	0	0	0	0	0	0	0	0	0	0	0	0	0	0	0	0	0
exon:HPOL-0001422901-mRNA-1.12	0	0	0	0	0	0	0	0	0	0	0	0	0	0	0	0	0
exon:HPOL-0001422901-mRNA-2.12	0	0	0	0	0	0	0	0	0	0	0	0	0	0	0	0	0
gene:HPOL-0001423001	0	0	0	0	0	0	0	0	0	0	0	0	0	0	0	0	0
exon:HPOL-0001423001-mRNA-1.11	0	0	0	0.00336021	0	0.00887814	0	0	0	0	0	0.0248592	0	0.0112129	0	0	0
gene:HPOL-0001423101	0	0	0	0	0	0	0	0	0	0	0	0	0	0	0	0	0
exon:HPOL-0001423101-mRNA-1.4	0.0585501	0.0712634	0.0428211	0.083639	0.136424	0.0480969	4.1142	0.0341632	0.0380058	0.31162	0.0593581	0.0692188	3.80151	0.870193	0.280852	0.0196933	0.0252602
gene:HPOL-0001423201	0	0	0	0	0	0	0	0	0	0	0	0	0	0	0	0	0
exon:HPOL-0001423201-mRNA-1.17	0	0	0.00353808	0	0	0	0	0	0	0	0	0.0619009	0.00394856	0	0.008074	0	0
gene:HPOL-0001423301	0	0	0	0	0	0	0	0	0	0	0	0	0	0	0	0	0
exon:HPOL-0001423301-mRNA-1.1	0	0	0	0	0	0	0	0	0	0	0	0	0	0	0	0	0
gene:HPOL-0001423401	0	0	0	0	0	0	0	0	0	0	0	0	0	0	0	0	0
exon:HPOL-0001423401-mRNA-1.1	0	0.00322579	0	0	0	0	0	0.0038468	0	0	0	0.0257378	0	0	0	0.0166238	0
gene:HPOL-0001423501	0	0	0	0	0	0	0	0	0	0	0	0	0	0	0	0	0
exon:HPOL-0001423501-mRNA-1.1	0	0	0	0	0	0	0	0	0	0	0	0	0	0	0	0	0
gene:HPOL-0001423601	0	0	0	0	0	0	0	0	0	0	0	0	0	0	0	0	0
exon:HPOL-0001423601-mRNA-1.1	0	0	0	0	0	0	0	0	0	0	0	0	0	0	0	0	0
gene:HPOL-0001423701	0	0	0	0	0	0	0	0	0	0	0	0	0	0	0	0	0
exon:HPOL-0001423701-mRNA-1.1	0.00663406	0.00977136	0.00157496	0	0.0334501	0.0608164	0	0.0134773	0.0171183	0	0	0.00651877	0	0	0	0	0
gene:HPOL-0001423801	0	0	0	0	0	0	0	0	0	0	0	0	0	0	0	0	0
exon:HPOL-0001423801-mRNA-1.1	0.708101	2.0268	0.945225	1.11875	1.89137	1.30098	0.277732	2.11728	1.18104	1.04676	1.92035	1.86484	0.206298	0.149751	0.49402	0.866182	1.9879
gene:HPOL-0001423901	0	0	0	0	0	0	0	0	0	0	0	0	0	0	0	0	0
exon:HPOL-0001423901-mRNA-1.20	0.0929321	0.297339	0.120439	0.152389	0.520151	0.186115	1.44438	0.223036	0.161462	0.175976	0.213083	0.275436	3.8523	0.0369538	0.399798	0.25441	0.0202094
gene:HPOL-0001424001	0	0	0	0	0	0	0	0	0	0	0	0	0	0	0	0	0
exon:HPOL-0001424001-mRNA-1.18	1.24147	2.11364	1.25463	1.39928	3.7374	1.52301	0.156334	1.68356	1.41101	1.41821	1.81906	2.09849	0.512015	0.0272848	0.923718	1.90524	0.453277
gene:HPOL-0001424101	0	0	0	0	0	0	0	0	0	0	0	0	0	0	0	0	0
exon:HPOL-0001424101-mRNA-1.5	0.0461465	0.114841	0.0373843	0.101712	0.185972	0.0721902	0	0.165286	0.118916	0	0.201876	0.198641	0.0114789	0	0.061887	0.23029	0.0659022
gene:HPOL-0001424201	0	0	0	0	0	0	0	0	0	0	0	0	0	0	0	0	0
exon:HPOL-0001424201-mRNA-1.30	0.238725	0.533293	0.393897	0.259735	0.888426	0.436324	0.208122	0.699366	0.552844	0	0.929195	0.51123	0.0755625	0.0112129	0.171017	0.697932	0.198926
gene:HPOL-0001424301	0	0	0	0	0	0	0	0	0	0	0	0	0	0	0	0	0
exon:HPOL-0001424301-mRNA-1.1	0	0	0	0	0	0	0	0	0	0	0	0	0	0	0	0	0
gene:HPOL-0001424401	0	0	0	0	0	0	0	0	0	0	0	0	0	0	0	0	0
exon:HPOL-0001424401-mRNA-1.3	29.5204	18.58	31.1272	24.449	19.1037	35.3657	3.30065	14.535	12.0236	44.4573	15.728	40.1557	2.53969	0.552974	6.7994	38.6219	16.7834
gene:HPOL-0001424501	0	0	0	0	0	0	0	0	0	0	0	0	0	0	0	0	0
exon:HPOL-0001424501-mRNA-1.1	0.134798	0.313311	0.15531	0.2607	0.406545	0.198523	0.0730791	0.277047	0.156414	0.167143	0.246299	0.310231	0.0630939	0	0.11325	0.592947	0.0428972
gene:HPOL-0001424601	0	0	0	0	0	0	0	0	0	0	0	0	0	0	0	0	0
exon:HPOL-0001424601-mRNA-1.1	0	0	0.00569786	0	0	0	0	0	0	0	0	0	0	0	0	0	0
exon:HPOL-0001424601-mRNA-2.1	0	0	0	0	0	0.00350011	0	0	0	0	0	0	0	0	0.00814055	0.0169682	0
gene:HPOL-0001424701	0	0	0	0	0	0	0	0	0	0	0	0	0	0	0	0	0
exon:HPOL-0001424701-mRNA-1.11	0	0	0	0	0	0	0	0.00907952	0	0	0	0	0	0	0	0.0480908	0
exon:HPOL-0001424701-mRNA-2.12	0	0	0.00419364	0	0	0	0	0	0	0	0	0	0	0	0	0	0
gene:HPOL-0001424801	0	0	0	0	0	0	0	0	0	0	0	0	0	0	0	0	0
exon:HPOL-0001424801-mRNA-1.4	0	0.0100558	0.00844534	0.00830272	0	0.0167032	0	0.010774	0.00485841	0	0	0	0	0	0.0145606	0.0169682	0.137855
gene:HPOL-0001424901	0	0	0	0	0	0	0	0	0	0	0	0	0	0	0	0	0
exon:HPOL-0001424901-mRNA-1.1	0.0900982	0.0869784	0.0695943	0.0892508	0.151375	0.114675	0	0.123502	0.0265598	0.0151948	0.129088	0.062088	0	0	0.0200807	0.0168456	0
gene:HPOL-0001425001	0	0	0	0	0	0	0	0	0	0	0	0	0	0	0	0	0
exon:HPOL-0001425001-mRNA-1.4	0	0	0	0	0	0	0	0	0	0	0	0.00997619	0.017019	0	0.0837642	0	0
gene:HPOL-0001425101	0	0	0	0	0	0	0	0	0	0	0	0	0	0	0	0	0
exon:HPOL-0001425101-mRNA-1.1	0.00501687	0.00319517	0.0121145	0	0.0133851	0.00771081	0	0.00458972	0.0125441	0	0.00739252	0	0	0.0094516	0	0	0
gene:HPOL-0001425201	0	0	0	0	0	0	0	0	0	0	0	0	0	0	0	0	0
exon:HPOL-0001425201-mRNA-1.26	0	0.00615165	0.00835177	0	0	0.0228469	0.0450844	0.0102205	0	0	0.0131197	0.0126497	0.022788	0	0.0106659	0	0
gene:HPOL-0001425301	0	0	0	0	0	0	0	0	0	0	0	0	0	0	0	0	0
exon:HPOL-0001425301-mRNA-1.1	0	0	0.00276608	0	0	0	0	0	0	0	0	0	0	0	0	0	0
gene:HPOL-0001425401	0	0	0	0	0	0	0	0	0	0	0	0	0	0	0	0	0
exon:HPOL-0001425401-mRNA-1.1	1.11272	2.19416	1.18106	1.39322	3.27315	1.09859	0.0700163	2.07904	1.60275	2.29936	2.21931	2.12212	0.184599	0.025715	0.563955	1.25394	0.115053
gene:HPOL-0001425501	0	0	0	0	0	0	0	0	0	0	0	0	0	0	0	0	0
exon:HPOL-0001425501-mRNA-1.12	0	0.00356842	0.00350529	0	0.0023864	0.00358068	0	0.00449027	0.00787077	0	0	0.0215465	0.0226286	0	0	0	0
gene:HPOL-0001425601	0	0	0	0	0	0	0	0	0	0	0	0	0	0	0	0	0
exon:HPOL-0001425601-mRNA-2.9	0.0904348	0.0482059	0.0566386	0.0778407	0.0785308	0.0736606	0	0.00688403	0.00650456	0	0.0460399	0.0673159	0.0104481	0	0.0251742	0.10134	0.238593
exon:HPOL-0001425601-mRNA-1.9	0.0219989	0.0049726	0.0119484	0.00589463	0.0633386	0.0227597	0	0.0162439	0	0.142871	0.0112192	0.0182581	0	0	0	0	0.0781092
gene:HPOL-0001425701	0	0	0	0	0	0	0	0	0	0	0	0	0	0	0	0	0
exon:HPOL-0001425701-mRNA-1.7	0.145412	0.135173	0.180512	0.13143	0.108341	0.191965	0.0161298	0.100874	0.0201348	0	0.0963374	0.130349	0	0	0.0208582	0.14327	0.0737916
exon:HPOL-0001425701-mRNA-2.7	0	0	0	0	0	0	0	0	0	0	0	0	0	0	0	0	0
exon:HPOL-0001425701-mRNA-3.8	0.0531029	0.112794	0.0576371	0.0575206	0.0109082	0.0658663	0	0.0857053	0.0200072	0	0.023057	0.112051	0.0117432	0	0.00942044	0.131661	0
gene:HPOL-0001425801	0	0	0	0	0	0	0	0	0	0	0	0	0	0	0	0	0
exon:HPOL-0001425801-mRNA-1.1	0	0.00512742	0	0	0	0	0	0	0	0	0	0.00851467	0	0	0	0	0
gene:HPOL-0001425901	0	0	0	0	0	0	0	0	0	0	0	0	0	0	0	0	0
exon:HPOL-0001425901-mRNA-1.1	0.138405	0.247426	0.290919	0.105825	0.187596	0.314957	0	0.181551	0.0966861	0.322448	0.131982	0.152417	0.00394856	0	0.0474964	0.120756	0.0220955
gene:HPOL-0001426001	0	0	0	0	0	0	0	0	0	0	0	0	0	0	0	0	0
exon:HPOL-0001426001-mRNA-1.12	0.0192715	0.0738874	0.0305327	0	0.024166	0.00446001	0	0.0235282	0.0136448	0.155925	0.0146882	0.0135932	0.00901934	0.0160496	0	0.0872334	0.562753
gene:HPOL-0001426101	0	0	0	0	0	0	0	0	0	0	0	0	0	0	0	0	0
exon:HPOL-0001426101-mRNA-1.9	0	0.00413073	0	0.0141233	0	0.00625964	0	0	0	0	0	0	0	0	0	0	0
gene:HPOL-0001426201	0	0	0	0	0	0	0	0	0	0	0	0	0	0	0	0	0
exon:HPOL-0001426201-mRNA-2.1	0	0	0	0	0	0	0	0	0	0	0	0	0	0	0	0	0
exon:HPOL-0001426201-mRNA-1.1	0	0	0	0	0	0	0	0	0	0	0	0	0	0	0	0	0
gene:HPOL-0001426301	0	0	0	0	0	0	0	0	0	0	0	0	0	0	0	0	0
exon:HPOL-0001426301-mRNA-1.1	1.00101	1.71645	0.720076	2.26989	1.20583	1.00731	0.257452	1.48293	2.0386	0	1.52159	0.968465	0.420799	0.0719563	2.2357	0.0166238	0.1054
gene:HPOL-0001426401	0	0	0	0	0	0	0	0	0	0	0	0	0	0	0	0	0
exon:HPOL-0001426401-mRNA-1.1	0	0	0	0	0	0	0	0	0	0	0	0	0	0	0	0	0
gene:HPOL-0001426601	0	0	0	0	0	0	0	0	0	0	0	0	0	0	0	0	0
exon:HPOL-0001426601-mRNA-1.1	0	0	0	0	0	0	0	0	0	0	0	0	0	0	0	0	0
exon:HPOL-0001426601-mRNA-2.1	0	0	0	0	0	0	0	0	0	0	0	0	0	0	0	0	0
gene:HPOL-0001426701	0	0	0	0	0	0	0	0	0	0	0	0	0	0	0	0	0
exon:HPOL-0001426701-mRNA-1.1	0.151662	0.268519	0.168202	0.153197	0.759983	0.217851	0.0607594	0.195471	0.166989	0	0.271994	0.370336	0.0978088	0.0170526	0.218485	0.150118	0.0054821
gene:HPOL-0001426801	0	0	0	0	0	0	0	0	0	0	0	0	0	0	0	0	0
exon:HPOL-0001426801-mRNA-1.2	1.16069	1.90038	1.77316	1.23618	1.66127	2.29584	0.231709	2.20943	2.18624	3.76443	1.85489	2.40146	0.15229	0.0317618	1.52359	3.94094	0.705125
gene:HPOL-0001426901	0	0	0	0	0	0	0	0	0	0	0	0	0	0	0	0	0
exon:HPOL-0001426901-mRNA-1.1	2.69086	2.227	3.16938	1.95281	1.00263	2.75614	1.06175	2.3399	4.80515	0.758217	2.36441	1.94416	1.05304	0.0628811	5.60679	2.01379	0.248828
gene:HPOL-0001427001	0	0	0	0	0	0	0	0	0	0	0	0	0	0	0	0	0
exon:HPOL-0001427001-mRNA-1.21	0	0	0	0	0	0	0	0	0	0	0	0	0	0	0	0	0
exon:HPOL-0001427001-mRNA-2.22	0	0	0	0	0	0	0	0	0	0	0	0	0	0	0	0	0
gene:HPOL-0001427101	0	0	0	0	0	0	0	0	0	0	0	0	0	0	0	0	0
exon:HPOL-0001427101-mRNA-1.1	0	0	0	0	0	0	0	0	0	0	0	0	0	0	0	0	0
gene:HPOL-0001427201	0	0	0	0	0	0	0	0	0	0	0	0	0	0	0	0	0
exon:HPOL-0001427201-mRNA-1.1	0	0	0	0	0	0	0	0	0	0	0	0	0.00365291	0	0	0	0
exon:HPOL-0001427201-mRNA-2.1	0	0	0	0	0	0	0	0	0	0	0	0	0	0	0	0	0
gene:HPOL-0001427301	0	0	0	0	0	0	0	0	0	0	0	0	0	0	0	0	0
exon:HPOL-0001427301-mRNA-1.1	0	0	0	0	0	0	0	0	0	0	0	0	0	0	0	0	0
gene:HPOL-0001427401	0	0	0	0	0	0	0	0	0	0	0	0	0	0	0	0	0
exon:HPOL-0001427401-mRNA-1.2	0	0	0	0	0	0	0	0	0	0	0	0	0	0	0	0	0
gene:HPOL-0001427501	0	0	0	0	0	0	0	0	0	0	0	0	0	0	0	0	0
exon:HPOL-0001427501-mRNA-1.10	0.0376675	0.0137819	0.0413987	0.0183785	0.0402414	0.02867	0.203019	0.00737869	0.0184245	0	0	0.0511447	0.646178	0.0477154	0	0	0
gene:HPOL-0001427601	0	0	0	0	0	0	0	0	0	0	0	0	0	0	0	0	0
exon:HPOL-0001427601-mRNA-2.10	0	0	0	0	0	0	0	0	0	0	0	0	0	0.00158518	0	0	0
exon:HPOL-0001427601-mRNA-1.10	0	0	0	0	0	0	0	0	0	0	0	0	0	0	0	0	0
gene:HPOL-0001427701	0	0	0	0	0	0	0	0	0	0	0	0	0	0	0	0	0
exon:HPOL-0001427701-mRNA-1.8	0.00851005	0.0133525	0.0232314	0.00863017	0.0637679	0.038752	0	0.012997	0.00738004	0	0	0.116166	0	0	0	0.0141325	0.190536
gene:HPOL-0001427801	0	0	0	0	0	0	0	0	0	0	0	0	0	0	0	0	0
exon:HPOL-0001427801-mRNA-1.1	0	0	0	0.0100531	0	0	0	0	0	0	0	0	0	0	0	0	0
gene:HPOL-0001427901	0	0	0	0	0	0	0	0	0	0	0	0	0	0	0	0	0
exon:HPOL-0001427901-mRNA-1.1	0	0	0	0	0	0	0	0	0	0	0	0	0	0	0	0	0
gene:HPOL-0001428001	0	0	0	0	0	0	0	0	0	0	0	0	0	0	0	0	0
exon:HPOL-0001428001-mRNA-1.1	0	0.00271971	0.00810845	0	0.00635037	0.00289702	0	0.00421619	0.00657079	0	0	0.105964	0	0	0	0	0.00459086
gene:HPOL-0001428101	0	0	0	0	0	0	0	0	0	0	0	0	0	0	0	0	0
exon:HPOL-0001428101-mRNA-1.1	0	0.00295409	0	0	0	0	0	0	0	0	0	0.0234013	0	0.00214046	0	0	0.0927859
gene:HPOL-0001428201	0	0	0	0	0	0	0	0	0	0	0	0	0	0	0	0	0
exon:HPOL-0001428201-mRNA-1.3	0.442056	0.24336	0.346799	0.337448	0.22388	0.365438	0.129021	0.738361	0.74714	0.175976	0.237798	0.295647	0.10007	0.0187022	0.811097	0.0933937	0.473928
gene:HPOL-0001428301	0	0	0	0	0	0	0	0	0	0	0	0	0	0	0	0	0
exon:HPOL-0001428301-mRNA-1.1	0.0235414	0.00490499	0	0	0	0.00246916	0	0	0	0	0	0	0	0	0	0	0.145433
gene:HPOL-0001428401	0	0	0	0	0	0	0	0	0	0	0	0	0	0	0	0	0
exon:HPOL-0001428401-mRNA-1.1	0.0151373	0.0258117	0.0167639	0.0126045	0.0587685	0.0851834	0.243895	0.00359717	0	0	0.0319224	0.0242598	0.852262	0.0841654	0.0413737	0.0160933	0.0252602
gene:HPOL-0001428501	0	0	0	0	0	0	0	0	0	0	0	0	0	0	0	0	0
exon:HPOL-0001428501-mRNA-1.8	0.027707	0.0136383	0.13248	0.025895	0.00987864	0.100017	0	0.0456804	0.0403729	0	0.00981893	0.122853	0.0703658	0.00255728	0.0244812	0	0
gene:HPOL-0001428601	0	0	0	0	0	0	0	0	0	0	0	0	0	0	0	0	0
exon:HPOL-0001428601-mRNA-1.1	0	0	0.00625072	0	0.00782466	0.00315504	0	0	0.00777143	0.143821	0	0.0114581	0	0	0	0	0.199659
gene:HPOL-0001428701	0	0	0	0	0	0	0	0	0	0	0	0	0	0	0	0	0
exon:HPOL-0001428701-mRNA-1.14	0.1507	0.652731	0.208568	0.3932	1.90977	0.280788	0.64985	0.928593	1.25927	0.270647	0.593623	0.378115	1.27065	0.032173	1.23364	0.283694	0.308074
gene:HPOL-0001428801	0	0	0	0	0	0	0	0	0	0	0	0	0	0	0	0	0
exon:HPOL-0001428801-mRNA-1.1	0	0	0	0	0	0	0	0	0	0	0	0	0	0	0	0	0
gene:HPOL-0001428901	0	0	0	0	0	0	0	0	0	0	0	0	0	0	0	0	0
exon:HPOL-0001428901-mRNA-1.1	0.0169501	0.0386451	0.00968772	0	0.0258604	0.010961	0.482695	0.0167323	0.0292596	0	0.0614538	0.0616346	0.376877	0.0955999	0.0508922	0.0338715	0.00134478
gene:HPOL-0001429001	0	0	0	0	0	0	0	0	0	0	0	0	0	0	0	0	0
exon:HPOL-0001429001-mRNA-1.11	0	0	0	0	0	0	0	0	0	0	0	0	0	0	0	0	0
exon:HPOL-0001429001-mRNA-3.11	0	0	0	0	0	0	0	0	0	0	0	0	0	0	0	0	0
exon:HPOL-0001429001-mRNA-2.9	0.0036419	0.00596282	0	0	0	0	0	0	0	0	0	0	0	0	0	0.02145	0
gene:HPOL-0001429101	0	0	0	0	0	0	0	0	0	0	0	0	0	0	0	0	0
exon:HPOL-0001429101-mRNA-1.1	0	0	0	0	0	0	0	0	0	0	0	0	0	0	0	0	0
gene:HPOL-0001429201	0	0	0	0	0	0	0	0	0	0	0	0	0	0	0	0	0
exon:HPOL-0001429201-mRNA-1.1	0	0	0	0	0	0	0	0	0	0	0	0	0	0	0	0	0
gene:HPOL-0001429301	0	0	0	0	0	0	0	0	0	0	0	0	0	0	0	0	0
exon:HPOL-0001429301-mRNA-1.1	0	0	0	0	0	0	0	0	0	0	0	0	0	0	0	0	0
gene:HPOL-0001429401	0	0	0	0	0	0	0	0	0	0	0	0	0	0	0	0	0
exon:HPOL-0001429401-mRNA-1.1	0	0	0	0	0	0	0	0	0	0	0	0	0	0	0	0	0
gene:HPOL-0001429501	0	0	0	0	0	0	0	0	0	0	0	0	0	0	0	0	0
exon:HPOL-0001429501-mRNA-1.1	0	0	0	0	0	0	0	0	0	0	0	0	0	0	0	0	0
gene:HPOL-0001429601	0	0	0	0	0	0	0	0	0	0	0	0	0	0	0	0	0
exon:HPOL-0001429601-mRNA-1.1	0	0.0244469	0.00241268	0.00707147	0.0687699	0.0177693	0	0.00794754	0.0181288	0	0	0.0114952	0.0138385	0	0.00750822	0.0538113	0.0256016
gene:HPOL-0001429701	0	0	0	0	0	0	0	0	0	0	0	0	0	0	0	0	0
exon:HPOL-0001429701-mRNA-1.5	0.0275832	0.0696637	0.0506437	0.0851417	0.336951	0.107762	0.165236	0.0842077	0.106889	0	0.0885061	0.0799096	0.0683522	0	0.0463846	0.0886397	0
gene:HPOL-0001429801	0	0	0	0	0	0	0	0	0	0	0	0	0	0	0	0	0
exon:HPOL-0001429801-mRNA-1.1	0	0	0	0	0	0	0	0	0	0	0	0	0	0	0	0	0
gene:HPOL-0001429901	0	0	0	0	0	0	0	0	0	0	0	0	0	0	0	0	0
exon:HPOL-0001429901-mRNA-1.1	0	0	0	0	0	0	0	0	0	0	0	0	0	0	0	0	0
gene:HPOL-0001430001	0	0	0	0	0	0	0	0	0	0	0	0	0	0	0	0	0
exon:HPOL-0001430001-mRNA-1.1	0	0	0	0	0.017762	0	0	0	0	0	0	0	0	0	0	0	0
gene:HPOL-0001430101	0	0	0	0	0	0	0	0	0	0	0	0	0	0	0	0	0
exon:HPOL-0001430101-mRNA-1.1	0	0	0	0	0	0	0	0	0	0	0	0	0	0	0	0	0
gene:HPOL-0001430201	0	0	0	0	0	0	0	0	0	0	0	0	0	0	0	0	0
exon:HPOL-0001430201-mRNA-1.1	0	0	0	0	0	0	0	0	0	0	0	0	0	0	0	0	0
gene:HPOL-0001430301	0	0	0	0	0	0	0	0	0	0	0	0	0	0	0	0	0
exon:HPOL-0001430301-mRNA-1.1	0	0	0	0.00926055	0	0	0	0	0	0	0	0	0	0	0	0	0
gene:HPOL-0001430401	0	0	0	0	0	0	0	0	0	0	0	0	0	0	0	0	0
exon:HPOL-0001430401-mRNA-1.1	0	0	0	0	0	0	0	0	0	0	0	0	0	0	0	0	0
gene:HPOL-0001430501	0	0	0	0	0	0	0	0	0	0	0	0	0	0	0	0	0
exon:HPOL-0001430501-mRNA-1.1	0	0	0	0	0	0	0	0	0	0	0	0	0	0	0	0	0
gene:HPOL-0001430601	0	0	0	0	0	0	0	0	0	0	0	0	0	0	0	0	0
exon:HPOL-0001430601-mRNA-1.1	0	0	0	0	0	0	0	0	0	0	0	0	0	0	0	0	0
gene:HPOL-0001430701	0	0	0	0	0	0	0	0	0	0	0	0	0	0	0	0	0
exon:HPOL-0001430701-mRNA-1.1	0	0.00376622	0	0.0127731	0	0.00554528	0	0	0	0	0	0.00616878	0	0	0	0	0
gene:HPOL-0001430801	0	0	0	0	0	0	0	0	0	0	0	0	0	0	0	0	0
exon:HPOL-0001430801-mRNA-1.8	0.129644	0.19148	0.120153	0.107081	0.182599	0.0658133	0	0.133266	0.173341	0.460864	0.268337	0.142701	0.0202329	0	0.0562543	0	0.119723
gene:HPOL-0001430901	0	0	0	0	0	0	0	0	0	0	0	0	0	0	0	0	0
exon:HPOL-0001430901-mRNA-1.1	0.90587	0.214874	1.08302	0.50156	0.361459	0.993923	0.00948368	0.0861327	0.0638867	0	0.130851	0.875217	0.0459529	0.0123153	0.0600776	0.0423792	0.0308707
gene:HPOL-0001431001	0	0	0	0	0	0	0	0	0	0	0	0	0	0	0	0	0
exon:HPOL-0001431001-mRNA-1.1	0	0	0	0	0	0.00646749	0	0	0	0	0	0	0	0	0	0	0
gene:HPOL-0001431101	0	0	0	0	0	0	0	0	0	0	0	0	0	0	0	0	0
exon:HPOL-0001431101-mRNA-1.7	0	0	0.0051525	0.00677745	0	0	0	0	0	0	0	0.0103005	0	0	0	0	0
gene:HPOL-0001431201	0	0	0	0	0	0	0	0	0	0	0	0	0	0	0	0	0
exon:HPOL-0001431201-mRNA-1.1	0	0	0	0.00659556	0.0200248	0.00407589	0	0	0	0.0151948	0	0	0	0	0	0	0
gene:HPOL-0001431301	0	0	0	0	0	0	0	0	0	0	0	0	0	0	0	0	0
exon:HPOL-0001431301-mRNA-1.1	0	0	0	0	0	0	0	0	0	0	0	0	0	0	0	0	0
gene:HPOL-0001431401	0	0	0	0	0	0	0	0	0	0	0	0	0	0	0	0	0
exon:HPOL-0001431401-mRNA-1.1	0	0	0	0	0	0	0	0	0	0	0	0	0	0	0	0	0
gene:HPOL-0001431501	0	0	0	0	0	0	0	0	0	0	0	0	0	0	0	0	0
exon:HPOL-0001431501-mRNA-1.2	0.363676	0.259265	0.450831	0.270212	0.345954	0.363107	0.256306	0.223544	0.125354	0.254113	0.267177	0.432244	0.208346	0.033221	0.136419	0.29706	0.0224467
gene:HPOL-0001431601	0	0	0	0	0	0	0	0	0	0	0	0	0	0	0	0	0
exon:HPOL-0001431601-mRNA-1.1	0	0.0157089	0	0.0324298	0	0.00373467	0	0	0	0	0	0	0	0	0	0	0
gene:HPOL-0001431701	0	0	0	0	0	0	0	0	0	0	0	0	0	0	0	0	0
exon:HPOL-0001431701-mRNA-1.4	0.025292	0.0129613	0.0243236	0.0263427	0.016418	0.0104731	0	0	0.00440439	0	0.0370866	0.0162666	0.00145589	0	0	0	0
gene:HPOL-0001431801	0	0	0	0	0	0	0	0	0	0	0	0	0	0	0	0	0
exon:HPOL-0001431801-mRNA-1.14	5.26456	0.580895	3.96589	0.852005	2.76464	2.39156	0.450567	0.278016	0.259406	0.231424	0.3102	0.533954	0.267312	0.00992265	0.422205	1.22271	0.0499002
gene:HPOL-0001431901	0	0	0	0	0	0	0	0	0	0	0	0	0	0	0	0	0
exon:HPOL-0001431901-mRNA-1.13	0.141505	0.238293	0.160797	0.115336	0.229603	0.280829	0.00386832	0.337216	0.108922	0	0.17038	0.152097	0	0	0.0958067	0.0182813	0
gene:HPOL-0001432001	0	0	0	0	0	0	0	0	0	0	0	0	0	0	0	0	0
exon:HPOL-0001432001-mRNA-1.8	1.28546	1.56218	0.984581	1.15794	1.71837	1.0788	0.106709	0.922638	0.561857	2.91232	1.04984	1.4318	0.0434748	0.0269127	0.272907	2.09255	0.109917
gene:HPOL-0001432101	0	0	0	0	0	0	0	0	0	0	0	0	0	0	0	0	0
exon:HPOL-0001432101-mRNA-1.3	0	0	0	0	0	0	0	0	0	0	0	0	0	0	0	0	0
gene:HPOL-0001432201	0	0	0	0	0	0	0	0	0	0	0	0	0	0	0	0	0
exon:HPOL-0001432201-mRNA-1.3	0	0	0	0.00413417	0	0	0	0	0.00653369	0	0	0	0.0111228	0	0	0	0
gene:HPOL-0001432301	0	0	0	0	0	0	0	0	0	0	0	0	0	0	0	0	0
exon:HPOL-0001432301-mRNA-1.1	0.0539249	0.114864	0.127891	0.108885	0.211175	0.147723	0	0.0850286	0.0345988	0	0.117734	0.0772315	0.00748909	0	0.0427589	0.0360295	0.0224467
gene:HPOL-0001432401	0	0	0	0	0	0	0	0	0	0	0	0	0	0	0	0	0
exon:HPOL-0001432401-mRNA-1.36	0.221335	0.608502	0.37531	0.217209	0.672275	0.487859	0.0974114	0.679826	0.373326	0.121261	0.610364	0.581373	0.100279	0.00295432	0.584864	0.4653	0.13358
gene:HPOL-0001432501	0	0	0	0	0	0	0	0	0	0	0	0	0	0	0	0	0
exon:HPOL-0001432501-mRNA-1.1	5.1509	0.763404	3.56093	0.727378	2.57007	2.80018	0.19133	0.822113	0.572973	1.23233	0.829554	1.49166	0.162363	0.0292807	0.353716	3.42891	0.176371
gene:HPOL-0001432601	0	0	0	0	0	0	0	0	0	0	0	0	0	0	0	0	0
exon:HPOL-0001432601-mRNA-1.1	0	0.0189952	0.00493126	0.047686	0.00994795	0.0472009	0.686488	0	0.0155892	0	0.00881003	0.0225221	0.144777	0.0751223	0.0123631	0.0246867	0.00134478
gene:HPOL-0001432701	0	0	0	0	0	0	0	0	0	0	0	0	0	0	0	0	0
exon:HPOL-0001432701-mRNA-1.1	0.634708	0.39281	0.776654	0.234768	0.737061	0.712918	0.0118449	0.354812	0.273008	0.322945	0.413774	0.670785	0.0128899	0	0.0478266	0.804421	0.137766
gene:HPOL-0001432801	0	0	0	0	0	0	0	0	0	0	0	0	0	0	0	0	0
exon:HPOL-0001432801-mRNA-2.15	0	0	0	0	0	0	0	0	0	0	0	0	0	0	0	0	0
exon:HPOL-0001432801-mRNA-1.15	0	0	0	0	0	0	0	0	0	0	0	0	0	0	0	0	0
gene:HPOL-0001432901	0	0	0	0	0	0	0	0	0	0	0	0	0	0	0	0	0
exon:HPOL-0001432901-mRNA-1.1	0	0	0	0	0	0	0	0	0	0	0	0	0	0	0	0	0
gene:HPOL-0001433001	0	0	0	0	0	0	0	0	0	0	0	0	0	0	0	0	0
exon:HPOL-0001433001-mRNA-1.1	0	0	0	0	0	0	0	0	0	0	0	0	0	0	0	0	0
gene:HPOL-0001433101	0	0	0	0	0	0	0	0	0	0	0	0	0	0	0	0	0
exon:HPOL-0001433101-mRNA-1.1	0	0	0	0	0	0	0	0	0	0	0	0	0	0	0	0	0
gene:HPOL-0001433201	0	0	0	0	0	0	0	0	0	0	0	0	0	0	0	0	0
exon:HPOL-0001433201-mRNA-1.27	0.15204	0.286873	0.188576	0.234646	0.853078	0.238469	0.123665	0.227948	0.167383	0.411369	0.461781	0.254631	0.0812274	0	0.0762769	0.276015	0.0426561
gene:HPOL-0001433301	0	0	0	0	0	0	0	0	0	0	0	0	0	0	0	0	0
exon:HPOL-0001433301-mRNA-1.1	1.19709	1.4341	0.310468	1.16373	1.71667	0.426988	0.00474184	1.05458	0.540352	0.477476	1.39779	0.864458	0.0325187	0.00136914	0.23305	0.692766	0.260543
gene:HPOL-0001433401	0	0	0	0	0	0	0	0	0	0	0	0	0	0	0	0	0
exon:HPOL-0001433401-mRNA-1.2	0.0304519	0.0604691	0.0468722	0.0378569	0.325486	0.102215	0	0.0735995	0.117245	0	0.0290765	0.124212	0.0226532	0	0.0392489	0	0.0654039
gene:HPOL-0001433501	0	0	0	0	0	0	0	0	0	0	0	0	0	0	0	0	0
exon:HPOL-0001433501-mRNA-1.1	0.126309	0.119751	0.0688878	0.0892205	0.126296	0.0636559	0.0355763	0.0971365	0.140757	0.0151948	0.230429	0.0914489	0.0122753	0	0.114053	0.270239	0.0686555
gene:HPOL-0001433601	0	0	0	0	0	0	0	0	0	0	0	0	0	0	0	0	0
exon:HPOL-0001433601-mRNA-1.5	0.0447987	0.0232724	0.0716095	0.0614772	0.145746	0.0391189	0.0401228	0.0304192	0.044674	0	0.00744036	0.0317436	0.265474	0.0145198	0.0489768	0.017325	0.103147
gene:HPOL-0001433701	0	0	0	0	0	0	0	0	0	0	0	0	0	0	0	0	0
exon:HPOL-0001433701-mRNA-1.6	0.0373912	0.124579	0.103553	0.0707301	0.536035	0.0790448	0.0677021	0.0849059	0.137485	0	0.0232681	0.086878	0.886248	0.0136796	0.211349	0.0198116	0.0406504
gene:HPOL-0001433801	0	0	0	0	0	0	0	0	0	0	0	0	0	0	0	0	0
exon:HPOL-0001433801-mRNA-1.1	0.768244	0.773821	0.528212	0.56503	0.452446	0.498073	0.141682	0.832427	1.11153	0.396375	0.856579	0.413893	0.0963266	0.0125821	0.878341	0.552762	0.148937
gene:HPOL-0001433901	0	0	0	0	0	0	0	0	0	0	0	0	0	0	0	0	0
exon:HPOL-0001433901-mRNA-1.1	0	0	0	0	0	0	0	0	0	0	0	0.00573237	0.00529518	0	0	0	0
gene:HPOL-0001434001	0	0	0	0	0	0	0	0	0	0	0	0	0	0	0	0	0
exon:HPOL-0001434001-mRNA-1.1	0	0	0	0	0	0	0	0	0	0	0	0	0	0	0	0	0.501385
gene:HPOL-0001434101	0	0	0	0	0	0	0	0	0	0	0	0	0	0	0	0	0
exon:HPOL-0001434101-mRNA-1.5	0	0	0	0	0	0	0	0	0	0	0	0	0	0	0	0	0
gene:HPOL-0001434201	0	0	0	0	0	0	0	0	0	0	0	0	0	0	0	0	0
exon:HPOL-0001434201-mRNA-1.1	0	0	0	0	0	0	0	0	0	0	0	0	0	0	0	0	0
gene:HPOL-0001434301	0	0	0	0	0	0	0	0	0	0	0	0	0	0	0	0	0
exon:HPOL-0001434301-mRNA-1.3	0	0	0	0	0.00385962	0	0	0	0	0	0	0	0	0	0	0	0
gene:HPOL-0001434401	0	0	0	0	0	0	0	0	0	0	0	0	0	0	0	0	0
exon:HPOL-0001434401-mRNA-1.1	0	0	0	0.00761413	0.00810779	0	0	0.00527049	0	0	0	0	0.0360321	0	0.0111459	0	0
gene:HPOL-0001434501	0	0	0	0	0	0	0	0	0	0	0	0	0	0	0	0	0
exon:HPOL-0001434501-mRNA-1.1	0	0	0	0	0	0	0	0	0	0	0	0	0	0	0	0	0
gene:HPOL-0001434601	0	0	0	0	0	0	0	0	0	0	0	0	0	0	0	0	0
exon:HPOL-0001434601-mRNA-1.1	0	0.012367	0	0.0321615	0	0.00729442	0	0	0.00818066	0	0	0	0	0	0.0335904	0	0
gene:HPOL-0001434701	0	0	0	0	0	0	0	0	0	0	0	0	0	0	0	0	0
exon:HPOL-0001434701-mRNA-1.1	1.22831	1.40683	1.61464	1.43893	0.333627	1.51364	0.043003	1.4295	1.18348	0.197959	1.43588	1.59675	0.0236138	0.0148014	0.479428	2.77514	0.271401
gene:HPOL-0001434801	0	0	0	0	0	0	0	0	0	0	0	0	0	0	0	0	0
exon:HPOL-0001434801-mRNA-1.1	0	0	0	0	0	0	0	0	0	0	0	0	0	0	0	0	0
gene:HPOL-0001434901	0	0	0	0	0	0	0	0	0	0	0	0	0	0	0	0	0
exon:HPOL-0001434901-mRNA-1.1	0	0	0	0	0	0	0	0	0	0	0	0	0	0	0	0	0
gene:HPOL-0001435001	0	0	0	0	0	0	0	0	0	0	0	0	0	0	0	0	0
exon:HPOL-0001435001-mRNA-1.1	0	0	0	0	0	0	0	0	0	0	0	0	0	0	0	0	0
gene:HPOL-0001435101	0	0	0	0	0	0	0	0	0	0	0	0	0	0	0	0	0
exon:HPOL-0001435101-mRNA-1.1	0.0698523	0.0848342	0.183229	0.0270954	0.249289	0.201657	0.0184026	0.147687	0.0901547	0.722847	0.156295	0.300548	0.00901934	0	0.100246	0	0.0639991
gene:HPOL-0001435201	0	0	0	0	0	0	0	0	0	0	0	0	0	0	0	0	0
exon:HPOL-0001435201-mRNA-1.1	0	0	0	0	0	0	0	0	0	0	0	0	0	0	0	0	0
gene:HPOL-0001435301	0	0	0	0	0	0	0	0	0	0	0	0	0	0	0	0	0
exon:HPOL-0001435301-mRNA-1.1	0	0	0	0	0	0	0	0	0	0	0	0	0	0	0.0107795	0	0
gene:HPOL-0001435401	0	0	0	0	0	0	0	0	0	0	0	0	0	0	0	0	0
exon:HPOL-0001435401-mRNA-1.1	0	0	0	0	0	0	0	0	0	0	0	0	0	0	0	0	0
gene:HPOL-0001435501	0	0	0	0	0	0	0	0	0	0	0	0	0	0	0	0	0
exon:HPOL-0001435501-mRNA-1.1	0	0	0.00285523	0	0.0245671	0	0	0	0	0	0	0	0	0	0	0	0
gene:HPOL-0001435601	0	0	0	0	0	0	0	0	0	0	0	0	0	0	0	0	0
exon:HPOL-0001435601-mRNA-1.1	0	0	0	0	0	0	0	0	0	0	0	0	0	0	0	0	0
gene:HPOL-0001435701	0	0	0	0	0	0	0	0	0	0	0	0	0	0	0	0	0
exon:HPOL-0001435701-mRNA-1.1	0	0	0	0	0	0	0	0	0	0	0	0	0	0	0	0	0
gene:HPOL-0001435801	0	0	0	0	0	0	0	0	0	0	0	0	0	0	0	0	0
exon:HPOL-0001435801-mRNA-1.1	0	0	0	0	0	0	0	0	0	0	0	0	0	0	0	0	0
gene:HPOL-0001435901	0	0	0	0	0	0	0	0	0	0	0	0	0	0	0	0	0
exon:HPOL-0001435901-mRNA-1.1	0	0	0	0	0	0	0	0	0	0	0	0	0	0	0	0	0
gene:HPOL-0001436001	0	0	0	0	0	0	0	0	0	0	0	0	0	0	0	0	0
exon:HPOL-0001436001-mRNA-1.1	0.0819867	0.0626195	0.137542	0.0828717	0.3529	0.0687482	0.00386832	0.00921656	0.016969	0.148763	0.0231677	0.0768386	0.00106758	0	0.00951669	0	0.0216478
gene:HPOL-0001436101	0	0	0	0	0	0	0	0	0	0	0	0	0	0	0	0	0
exon:HPOL-0001436101-mRNA-1.11	0.0582735	0.0547532	0.0258629	0.0365641	0.339353	0.150604	1.77988	0.0454837	0.0974791	0.0953525	0.0578485	0.101431	1.92244	0.155094	3.6117	0.0301237	0
gene:HPOL-0001436201	0	0	0	0	0	0	0	0	0	0	0	0	0	0	0	0	0
exon:HPOL-0001436201-mRNA-1.19	0.00311569	0.0275287	0.0186663	0.0147708	0	0.0130363	0.0326499	0.0248112	0.0174827	0.145758	0.00809441	0.0373362	0.00935862	0	0.0262024	0.0187583	0
exon:HPOL-0001436201-mRNA-2.18	0	0	0	0	0	0	0	0	0	0	0	0	0	0	0	0	0
gene:HPOL-0001436301	0	0	0	0	0	0	0	0	0	0	0	0	0	0	0	0	0
exon:HPOL-0001436301-mRNA-1.3	0	0	0	0	0	0	0	0	0	0	0	0	0	0	0	0	0
gene:HPOL-0001436401	0	0	0	0	0	0	0	0	0	0	0	0	0	0	0	0	0
exon:HPOL-0001436401-mRNA-1.1	0	0	0	0	0	0.0209287	0	0.00392581	0	0	0	0.0142586	0	0.0139091	0	0.118239	0.0171485
gene:HPOL-0001436501	0	0	0	0	0	0	0	0	0	0	0	0	0	0	0	0	0
exon:HPOL-0001436501-mRNA-1.1	0	0	0	0	0	0	0	0	0	0	0	0	0	0	0	0	0.0363504
gene:HPOL-0001436601	0	0	0	0	0	0	0	0	0	0	0	0	0	0	0	0	0
exon:HPOL-0001436601-mRNA-1.1	0	0.00596282	0.00414431	0.0185559	0.00385962	0.00370681	0	0	0	0	0	0.0282253	0	0	0	0	0
gene:HPOL-0001436701	0	0	0	0	0	0	0	0	0	0	0	0	0	0	0	0	0
exon:HPOL-0001436701-mRNA-1.30	0.153589	0.116448	0.180479	0.595956	0.517198	0.0994755	0	0.0288031	0	0.707736	0.042249	0.204487	0	0	0.00931763	0.386796	0.188199
gene:HPOL-0001436801	0	0	0	0	0	0	0	0	0	0	0	0	0	0	0	0	0
exon:HPOL-0001436801-mRNA-1.1	0	0.00556019	0	0.00780002	0	0	0	0.00382029	0.0127934	0	0	0	0	0	0	0	0
gene:HPOL-0001436901	0	0	0	0	0	0	0	0	0	0	0	0	0	0	0	0	0
exon:HPOL-0001436901-mRNA-1.1	0	0	0	0	0	0	0	0	0	0	0	0	0	0	0	0	0
gene:HPOL-0001437001	0	0	0	0	0	0	0	0	0	0	0	0	0	0	0	0	0
exon:HPOL-0001437001-mRNA-1.1	0	0	0	0	0	0	0	0	0	0	0	0	0	0	0	0	0
gene:HPOL-0001437101	0	0	0	0	0	0	0	0	0	0	0	0	0	0	0	0	0
exon:HPOL-0001437101-mRNA-1.1	0	0.00352279	0	0	0.0188757	0	0	0.0064344	0	0	0	0	0	0	0	0	0
gene:HPOL-0001437201	0	0	0	0	0	0	0	0	0	0	0	0	0	0	0	0	0
exon:HPOL-0001437201-mRNA-1.1	0	0	0	0	0	0	0	0	0	0	0	0	0	0	0	0	0
gene:HPOL-0001437301	0	0	0	0	0	0	0	0	0	0	0	0	0	0	0	0	0
exon:HPOL-0001437301-mRNA-1.1	0	0	0	0	0	0	0	0	0	0	0	0	0	0	0	0	0
gene:HPOL-0001437401	0	0	0	0	0	0	0	0	0	0	0	0	0	0	0	0	0
exon:HPOL-0001437401-mRNA-1.6	0.0150178	0.025938	0.0176866	0.0508279	0.00370041	0.00681462	0	0.0341983	0.00365346	0	0.00971259	0.00785711	0	0	0.02302	0.0342694	0
gene:HPOL-0001437501	0	0	0	0	0	0	0	0	0	0	0	0	0	0	0	0	0
exon:HPOL-0001437501-mRNA-1.11	0.0602641	0.174204	0.051567	0.227457	0.211728	0.151215	0	0.0183592	0.00778859	0.537885	0.0753952	0.16575	0.0178927	0	0	0.253474	0.284794
gene:HPOL-0001437601	0	0	0	0	0	0	0	0	0	0	0	0	0	0	0	0	0
exon:HPOL-0001437601-mRNA-1.1	0	0	0	0.00660101	0	0	0	0	0	0	0	0	0	0	0	0	0
gene:HPOL-0001437701	0	0	0	0	0	0	0	0	0	0	0	0	0	0	0	0	0
exon:HPOL-0001437701-mRNA-1.1	1.79675	0.460059	0.991012	0.370089	1.60685	1.13319	0	0.519492	0.303015	0.605838	0.713681	0.817786	0.0731446	0.0633013	0.101333	1.12689	0.0432229
gene:HPOL-0001437801	0	0	0	0	0	0	0	0	0	0	0	0	0	0	0	0	0
exon:HPOL-0001437801-mRNA-1.1	1.75895	2.71274	1.85564	1.31259	2.717	2.46538	0.0932007	2.6054	1.91776	1.70578	2.54063	2.15961	0.27801	0.0323635	0.994451	3.18953	0.335337
gene:HPOL-0001437901	0	0	0	0	0	0	0	0	0	0	0	0	0	0	0	0	0
exon:HPOL-0001437901-mRNA-1.1	0.691086	0.890649	0.779092	0.488052	1.175	0.582908	0.0140252	0.731666	0.518507	1.70151	1.0479	0.75345	0.0656859	0.0189551	0.201643	0.868806	0.182661
gene:HPOL-0001438001	0	0	0	0	0	0	0	0	0	0	0	0	0	0	0	0	0
exon:HPOL-0001438001-mRNA-1.17	0.00733339	0.0245779	0.00381212	0	0.0443379	0.0837025	0	0.0514389	0.012078	0	0.0294848	0.0251437	0.0175248	0	0	0	0.162582
gene:HPOL-0001438101	0	0	0	0	0	0	0	0	0	0	0	0	0	0	0	0	0
exon:HPOL-0001438101-mRNA-1.1	0	0	0	0	0	0	0	0	0	0	0	0	0	0	0	0	0
gene:HPOL-0001438201	0	0	0	0	0	0	0	0	0	0	0	0	0	0	0	0	0
exon:HPOL-0001438201-mRNA-1.1	1.33727	4.77082	1.45404	4.13731	2.52204	1.9338	0.767516	4.16833	3.33422	3.29358	3.49123	1.99707	0.475816	0.0472587	2.28581	1.89195	0.593216
gene:HPOL-0001438301	0	0	0	0	0	0	0	0	0	0	0	0	0	0	0	0	0
exon:HPOL-0001438301-mRNA-1.2	0	0	0.00536838	0	0	0	0	0	0.00568378	0	0	0	0.0733052	0	0	0	0
gene:HPOL-0001438401	0	0	0	0	0	0	0	0	0	0	0	0	0	0	0	0	0
exon:HPOL-0001438401-mRNA-1.1	0.312494	0.914358	0.284516	0.614597	0.448621	0.368865	0.573024	0.696203	0.462029	0.567073	0.808698	0.540924	0.447567	0.00350961	0.591978	0.605695	0.0860333
gene:HPOL-0001438501	0	0	0	0	0	0	0	0	0	0	0	0	0	0	0	0	0
exon:HPOL-0001438501-mRNA-1.1	3.85288	5.03167	3.43671	3.32105	5.07533	4.2249	0.997293	4.75371	3.67877	1.58494	5.45042	2.96526	0.923559	0.145409	2.27447	3.44116	1.18531
gene:HPOL-0001438601	0	0	0	0	0	0	0	0	0	0	0	0	0	0	0	0	0
exon:HPOL-0001438601-mRNA-1.1	0.233293	0.524997	0.287961	0.376837	0.821456	0.377991	0.245666	0.46286	0.599518	0.265231	0.615603	0.538198	0.352832	0.0176602	0.729143	0.649199	0.302226
gene:HPOL-0001438701	0	0	0	0	0	0	0	0	0	0	0	0	0	0	0	0	0
exon:HPOL-0001438701-mRNA-1.12	1.0775	0.493273	0.580636	1.65169	0.53027	0.734854	0.00474184	0.401121	0.535028	0	0.385949	0.670324	0.389932	0.0135006	0.471765	1.6769	0.191952
gene:HPOL-0001438801	0	0	0	0	0	0	0	0	0	0	0	0	0	0	0	0	0
exon:HPOL-0001438801-mRNA-1.2	0	0	0	0.00745772	0.00506906	0	0	0.00996675	0	0	0	0	0.00971067	0	0	0.0168456	0
gene:HPOL-0001438901	0	0	0	0	0	0	0	0	0	0	0	0	0	0	0	0	0
exon:HPOL-0001438901-mRNA-1.31	0.761356	1.61902	0.88093	1.08205	3.23892	1.14365	0.661934	1.73331	1.40391	1.30568	1.42039	1.49965	0.922246	0.0582587	1.24534	1.3109	0.332719
gene:HPOL-0001439001	0	0	0	0	0	0	0	0	0	0	0	0	0	0	0	0	0
exon:HPOL-0001439001-mRNA-1.1	0.793836	0.656182	0.674991	1.11346	0.952139	0.648809	0.0911639	0.542638	0.386784	0.150307	0.459904	1.04253	0.185306	0.0672567	0.530241	0.799253	0.16142
gene:HPOL-0001439101	0	0	0	0	0	0	0	0	0	0	0	0	0	0	0	0	0
exon:HPOL-0001439101-mRNA-1.1	0.0308712	0.0571046	0.015049	0.0777702	0.0116959	0.0375655	0	0.0147538	0.0208849	0	0.0339191	0.0129799	0	0	0.0176652	0.0164398	0
gene:HPOL-0001439201	0	0	0	0	0	0	0	0	0	0	0	0	0	0	0	0	0
exon:HPOL-0001439201-mRNA-1.1	0.909377	1.73836	0.891664	1.24267	2.47821	1.16777	0.184867	1.32814	1.32601	1.059	1.80977	1.31189	0.17884	0.0195891	0.645833	1.17635	0.0457351
gene:HPOL-0001439301	0	0	0	0	0	0	0	0	0	0	0	0	0	0	0	0	0
exon:HPOL-0001439301-mRNA-1.1	0	0	0	0	0	0	0	0	0	0	0	0	0	0	0	0	0
gene:HPOL-0001439401	0	0	0	0	0	0	0	0	0	0	0	0	0	0	0	0	0
exon:HPOL-0001439401-mRNA-1.1	0	0	0	0	0	0	0	0	0	0	0	0	0.00961701	0	0	0	0
gene:HPOL-0001439501	0	0	0	0	0	0	0	0	0	0	0	0	0	0	0	0	0
exon:HPOL-0001439501-mRNA-1.1	0	0	0	0	0	0	0	0	0	0	0	0	0	0	0	0	0
gene:HPOL-0001439601	0	0	0	0	0	0	0	0	0	0	0	0	0	0	0	0	0
exon:HPOL-0001439601-mRNA-1.1	0	0	0	0	0	0	0	0	0	0	0	0	0	0	0	0	0
gene:HPOL-0001439701	0	0	0	0	0	0	0	0	0	0	0	0	0	0	0	0	0
exon:HPOL-0001439701-mRNA-1.2	0	0	0	0	0	0	0	0	0	0	0	0	0	0	0	0	0
gene:HPOL-0001439801	0	0	0	0	0	0	0	0	0	0	0	0	0	0	0	0	0
exon:HPOL-0001439801-mRNA-1.1	0	0	0	0	0	0	0	0	0	0	0	0	0	0	0	0	0
gene:HPOL-0001439901	0	0	0	0	0	0	0	0	0	0	0	0	0	0	0	0	0
exon:HPOL-0001439901-mRNA-1.1	0	0	0	0	0	0	0	0	0	0	0	0	0	0	0	0	0
gene:HPOL-0001440001	0	0	0	0	0	0	0	0	0	0	0	0	0	0	0	0	0
exon:HPOL-0001440001-mRNA-1.1	0	0	0	0	0	0	0	0	0	0	0	0	0	0	0	0	0
gene:HPOL-0001440101	0	0	0	0	0	0	0	0	0	0	0	0	0	0	0	0	0
exon:HPOL-0001440101-mRNA-1.7	0.0180022	0	0	0	0	0	0	0	0.00460822	0	0	0.0101782	0	0	0	0	6.52914
gene:HPOL-0001440201	0	0	0	0	0	0	0	0	0	0	0	0	0	0	0	0	0
exon:HPOL-0001440201-mRNA-1.1	0	0	0	0	0	0	0	0	0	0	0	0	0	0	0	0	0
gene:HPOL-0001440301	0	0	0	0	0	0	0	0	0	0	0	0	0	0	0	0	0
exon:HPOL-0001440301-mRNA-1.1	0	0	0	0	0	0	0	0	0	0	0	0	0	0	0	0	0
gene:HPOL-0001440401	0	0	0	0	0	0	0	0	0	0	0	0	0	0	0	0	0
exon:HPOL-0001440401-mRNA-1.2	0	0	0	0	0	0	0	0	0	0	0	0	0	0	0	0	0
gene:HPOL-0001440501	0	0	0	0	0	0	0	0	0	0	0	0	0	0	0	0	0
exon:HPOL-0001440501-mRNA-1.1	0.190432	0.307783	0.231095	1.1602	0.218909	0.294596	0.0318046	0.0322518	0.0118266	1.05841	0.0129792	0.657406	0.0138385	0	0	0.474866	0.267314
gene:HPOL-0001440601	0	0	0	0	0	0	0	0	0	0	0	0	0	0	0	0	0
exon:HPOL-0001440601-mRNA-1.1	0	0	0	0	0	0	0	0	0	0	0	0	0	0	0	0	0
gene:HPOL-0001440701	0	0	0	0	0	0	0	0	0	0	0	0	0	0	0	0	0
exon:HPOL-0001440701-mRNA-1.3	0	0	0.00968387	0	0	0	0	0	0	0	0	0	0	0	0	0	0
gene:HPOL-0001440801	0	0	0	0	0	0	0	0	0	0	0	0	0	0	0	0	0
exon:HPOL-0001440801-mRNA-1.1	0	0	0	0	0	0	0	0	0	0	0	0	0	0	0	0	0
gene:HPOL-0001440901	0	0	0	0	0	0	0	0	0	0	0	0	0	0	0	0	0
exon:HPOL-0001440901-mRNA-1.1	0	0	0	0	0	0	0	0	0	0	0	0	0	0	0	0	0
gene:HPOL-0001441001	0	0	0	0	0	0	0	0	0	0	0	0	0	0	0	0	0
exon:HPOL-0001441001-mRNA-1.1	0	0	0	0	0	0	0	0	0	0	0	0	0	0	0	0	0
gene:HPOL-0001441101	0	0	0	0	0	0	0	0	0	0	0	0	0	0	0	0	0
exon:HPOL-0001441101-mRNA-1.1	0	0	0	0	0	0	0	0	0	0	0	0	0	0	0	0	0.0184427
gene:HPOL-0001441201	0	0	0	0	0	0	0	0	0	0	0	0	0	0	0	0	0
exon:HPOL-0001441201-mRNA-1.1	0	0	0	0	0	0	0	0	0	0	0	0	0	0	0	0	0
gene:HPOL-0001441301	0	0	0	0	0	0	0	0	0	0	0	0	0	0	0	0	0
exon:HPOL-0001441301-mRNA-1.1	0	0	0	0	0	0	0	0	0	0	0	0	0	0	0	0	0
gene:HPOL-0001441401	0	0	0	0	0	0	0	0	0	0	0	0	0	0	0	0	0
exon:HPOL-0001441401-mRNA-1.1	0	0	0	0	0	0	0	0	0	0	0	0	0	0	0	0	0
gene:HPOL-0001441501	0	0	0	0	0	0	0	0	0	0	0	0	0	0	0	0	0
exon:HPOL-0001441501-mRNA-1.3	0	0	0	0	0	0	0	0	0	0	0	0	0	0	0	0	0
gene:HPOL-0001441601	0	0	0	0	0	0	0	0	0	0	0	0	0	0	0	0	0
exon:HPOL-0001441601-mRNA-1.1	0.0205802	0	0	0	0	0	0	0	0	0	0	0	0	0	0	0	0
gene:HPOL-0001441701	0	0	0	0	0	0	0	0	0	0	0	0	0	0	0	0	0
exon:HPOL-0001441701-mRNA-1.1	0.0745922	0.123511	0.0435422	0.244326	0.144421	0.0590945	0	0.025655	0.0206507	0.293488	0.0339573	0.14449	0	0.0112129	0.0159277	0.0990874	0.165545
gene:HPOL-0001441801	0	0	0	0	0	0	0	0	0	0	0	0	0	0	0	0	0
exon:HPOL-0001441801-mRNA-1.5	0.059925	0.0110137	0.0713142	0.0632168	0.0252089	0.127945	0	0	0	0.976844	0	0.104588	0	0.0748021	0	0.0984925	1.18673
gene:HPOL-0001441901	0	0	0	0	0	0	0	0	0	0	0	0	0	0	0	0	0
exon:HPOL-0001441901-mRNA-1.1	0	0	0	0	0	0	0	0	0	0	0	0	0	0	0	0	0
gene:HPOL-0001442001	0	0	0	0	0	0	0	0	0	0	0	0	0	0	0	0	0
exon:HPOL-0001442001-mRNA-1.1	0.0307269	0.0558103	0.0390677	0.222789	0.173713	0.135499	0	0.0057712	0.00381157	0.240686	0.0136675	0.0894044	0.0227323	0	0	0.0762363	0.333265
gene:HPOL-0001442101	0	0	0	0	0	0	0	0	0	0	0	0	0	0	0	0	0
exon:HPOL-0001442101-mRNA-1.19	0.173655	0.239204	0.145061	0.556201	0.42307	0.205858	0.0657145	0.0416931	0.00832975	0.721742	0.0858159	0.247692	0.0495442	0.0169801	0	0.364246	0.455268
gene:HPOL-0001442201	0	0	0	0	0	0	0	0	0	0	0	0	0	0	0	0	0
exon:HPOL-0001442201-mRNA-1.1	0.00380163	0	0	0	0	0.0203516	0.112316	0	0	0	0	0	0.534894	0.211352	0.00407412	0	0
gene:HPOL-0001442301	0	0	0	0	0	0	0	0	0	0	0	0	0	0	0	0	0
exon:HPOL-0001442301-mRNA-1.1	0.00340328	0	0.0057571	0	0	0	0.205303	0	0	0	0	0.0103005	0.170766	0.00304058	0.00673906	0	0
gene:HPOL-0001442401	0	0	0	0	0	0	0	0	0	0	0	0	0	0	0	0	0
exon:HPOL-0001442401-mRNA-1.4	0.015178	0	0.00955429	0	0.105878	0.0121367	1.01259	0.0137661	0.0120585	0.146746	0.0207186	0	3.34075	0.0132149	0.165657	0	0
gene:HPOL-0001442501	0	0	0	0	0	0	0	0	0	0	0	0	0	0	0	0	0
exon:HPOL-0001442501-mRNA-1.4	0	0	0	0	0	0	0	0.0132602	0.0435428	0	0.0294785	0	0.00241142	0	0.027747	0	0
gene:HPOL-0001442601	0	0	0	0	0	0	0	0	0	0	0	0	0	0	0	0	0
exon:HPOL-0001442601-mRNA-1.1	0	0	0.00388374	0	0.0105412	0	0	0	0.00508748	0	0	0	0	0	0	0	0
exon:HPOL-0001442601-mRNA-2.1	0	0.00483919	0	0	0	0	0	0	0.00680947	0	0	0	0	0	0	0	0
gene:HPOL-0001442701	0	0	0	0	0	0	0	0	0	0	0	0	0	0	0	0	0
exon:HPOL-0001442701-mRNA-1.1	0	0	0.00554331	0	0.00543513	0.0226877	0	0	0	0	0	0.00638246	0	0	0	0.0195085	0
exon:HPOL-0001442701-mRNA-2.1	0.0185277	0	0.0131299	0.0122503	0.0408788	0.0516377	0	0.00561767	0.0133381	0	0.0123535	0.062222	0	0	0	0	0
exon:HPOL-0001442701-mRNA-3.1	0	0	0	0	0	0	0	0	0	0	0	0	0	0	0	0	0
gene:HPOL-0001442801	0	0	0	0	0	0	0	0	0	0	0	0	0	0	0	0	0
exon:HPOL-0001442801-mRNA-1.1	0	0.00579408	0	0	0.00242451	0	0	0.00485716	0	0	0	0	0	0	0	0	0
gene:HPOL-0001442901	0	0	0	0	0	0	0	0	0	0	0	0	0	0	0	0	0
exon:HPOL-0001442901-mRNA-1.1	0.409319	0.954008	0.707821	0.629911	1.83937	1.3322	0.0820906	1.3476	1.2221	1.98272	1.24731	1.32774	0.0477011	0.0224258	0.672725	1.4364	0.828608
gene:HPOL-0001443001	0	0	0	0	0	0	0	0	0	0	0	0	0	0	0	0	0
exon:HPOL-0001443001-mRNA-1.2	0	0	0	0	0	0	0	0	0	0	0	0	0	0	0	0	0
gene:HPOL-0001443101	0	0	0	0	0	0	0	0	0	0	0	0	0	0	0	0	0
exon:HPOL-0001443101-mRNA-1.1	0	0	0	0	0	0	0	0.0318653	0	0	0	0.0116296	0	0	0	0	0
gene:HPOL-0001443201	0	0	0	0	0	0	0	0	0	0	0	0	0	0	0	0	0
exon:HPOL-0001443201-mRNA-1.1	0	0	0	0	0	0	0	0	0	0	0	0	0	0	0	0	0
gene:HPOL-0001443301	0	0	0	0	0	0	0	0	0	0	0	0	0	0	0	0	0
exon:HPOL-0001443301-mRNA-1.1	0.0810688	0.158144	0.0654027	0.373276	0.105326	0.147249	0	0.0295029	0.00384036	0.176124	0.0219401	0.121471	0	0	0	0.259983	0.121841
gene:HPOL-0001443401	0	0	0	0	0	0	0	0	0	0	0	0	0	0	0	0	0
exon:HPOL-0001443401-mRNA-1.7	0	0.003887	0	0	0	0	0	0	0	0	0	0	0	0	0	0	0.210886
gene:HPOL-0001443501	0	0	0	0	0	0	0	0	0	0	0	0	0	0	0	0	0
exon:HPOL-0001443501-mRNA-1.1	0	0	0	0	0	0	0	0	0	0	0	0	0	0	0	0	0
gene:HPOL-0001443601	0	0	0	0	0	0	0	0	0	0	0	0	0	0	0	0	0
exon:HPOL-0001443601-mRNA-1.1	0	0	0	0	0.017295	0	0	0	0	0	0.00793682	0.00872523	0	0	0	0.0349774	1.18684
gene:HPOL-0001443701	0	0	0	0	0	0	0	0	0	0	0	0	0	0	0	0	0
exon:HPOL-0001443701-mRNA-1.1	0	0	0	0	0	0	0	0	0	0	0	0	0	0	0	0	0
gene:HPOL-0001443801	0	0	0	0	0	0	0	0	0	0	0	0	0	0	0	0	0
exon:HPOL-0001443801-mRNA-1.1	0	0.00454318	0	0	0	0	0	0	0	0	0	0	0	0	0	0	0.0252602
gene:HPOL-0001443901	0	0	0	0	0	0	0	0	0	0	0	0	0	0	0	0	0
exon:HPOL-0001443901-mRNA-1.7	0.561445	1.04743	0.734639	0.659516	1.12378	0.839666	0.134197	1.15691	0.931673	1.64488	1.22491	0.98719	0.205119	0	0.595963	1.0693	0.604965
gene:HPOL-0001444001	0	0	0	0	0	0	0	0	0	0	0	0	0	0	0	0	0
exon:HPOL-0001444001-mRNA-1.13	0.132735	0.384289	0.152972	0.163605	0.383782	0.164399	0	0.249646	0.0885793	0.133611	0.263283	0.420035	0.0205548	0.00889743	0.0544804	0.355707	0.0253671
gene:HPOL-0001444101	0	0	0	0	0	0	0	0	0	0	0	0	0	0	0	0	0
exon:HPOL-0001444101-mRNA-1.24	0.441743	1.31975	0.624042	0.614351	2.04073	0.869279	0.484431	1.53444	1.63441	0	1.42811	0.522393	1.78326	0.0123153	1.18146	0.707206	0.0877038
gene:HPOL-0001444201	0	0	0	0	0	0	0	0	0	0	0	0	0	0	0	0	0
exon:HPOL-0001444201-mRNA-1.18	0.493973	0.689414	0.466685	0.494506	1.01587	0.342351	0	0.411924	0.151102	0.345953	0.524778	0.599674	0.0379504	0	0.0453145	0.466136	0.0543919
gene:HPOL-0001444301	0	0	0	0	0	0	0	0	0	0	0	0	0	0	0	0	0
exon:HPOL-0001444301-mRNA-1.17	0.391388	0.701091	0.927112	0.717036	1.11587	1.84026	0.0447852	0.409793	0.150204	2.7113	0.485245	3.53493	0	0.0224258	0.0950537	2.51295	2.96659
gene:HPOL-0001444401	0	0	0	0	0	0	0	0	0	0	0	0	0	0	0	0	0
exon:HPOL-0001444401-mRNA-1.1	0	0	0	0	0	0	0	0	0	0	0	0	0	0	0	0	0
gene:HPOL-0001444501	0	0	0	0	0	0	0	0	0	0	0	0	0	0	0	0	0
exon:HPOL-0001444501-mRNA-1.1	0	0	0	0	0	0	0	0	0	0	0	0	0	0	0	0	0
gene:HPOL-0001444601	0	0	0	0	0	0	0	0	0	0	0	0	0	0	0	0	0
exon:HPOL-0001444601-mRNA-1.1	0.19174	0.193371	0.149752	0.556323	0.729719	0.151892	0	0.0382095	0.00653369	0.148254	0.0757218	0.219394	0.0608759	0.00889743	0	0.400877	0.300448
gene:HPOL-0001444701	0	0	0	0	0	0	0	0	0	0	0	0	0	0	0	0	0
exon:HPOL-0001444701-mRNA-1.3	0	0	0	0	0	0	0	0	0	0	0	0	0	0	0	0	0
gene:HPOL-0001444801	0	0	0	0	0	0	0	0	0	0	0	0	0	0	0	0	0
exon:HPOL-0001444801-mRNA-1.1	0.122337	0.217925	0.116608	0.182994	0.261971	0.117777	0	0.103964	0.0569745	0	0.209063	0.0815569	0.339368	0	0.0298189	0.0483484	0.0676994
gene:HPOL-0001444901	0	0	0	0	0	0	0	0	0	0	0	0	0	0	0	0	0
exon:HPOL-0001444901-mRNA-1.1	0.12324	0.17423	0.155312	0.239804	0.467189	0.147493	0.0738793	0.167526	0.160053	0	0.222123	0.211544	0.117655	0.0761711	0.150618	0.200501	0.277427
gene:HPOL-0001445001	0	0	0	0	0	0	0	0	0	0	0	0	0	0	0	0	0
exon:HPOL-0001445001-mRNA-1.1	0	0.00794105	0.00293301	0.00589463	0	0.00372922	0	0	0	0	0	0.0495076	0	0	0	0	0
gene:HPOL-0001445101	0	0	0	0	0	0	0	0	0	0	0	0	0	0	0	0	0
exon:HPOL-0001445101-mRNA-1.1	0	0.00801809	0	0.00482757	0.00435984	0.0364597	0	0.0162231	0.034998	0	0.00986863	0.0161369	0	0	0.0391937	0	0
gene:HPOL-0001445201	0	0	0	0	0	0	0	0	0	0	0	0	0	0	0	0	0
exon:HPOL-0001445201-mRNA-1.7	0	0	0	0	0	0.00470642	0	0	0	0	0.00943468	0.00734553	0.0220112	0	0	0	0.0220955
gene:HPOL-0001445301	0	0	0	0	0	0	0	0	0	0	0	0	0	0	0	0	0
exon:HPOL-0001445301-mRNA-2.5	0	0	0	0	0	0	0	0	0	0	0	0	0	0	0	0	0
exon:HPOL-0001445301-mRNA-1.5	0	0	0	0	0	0	0	0	0	0	0	0	0	0	0	0	0.041539
gene:HPOL-0001445401	0	0	0	0	0	0	0	0	0	0	0	0	0	0	0	0	0
exon:HPOL-0001445401-mRNA-1.1	0	0	0	0	0	0	0	0	0	0	0	0	0	0	0	0	0
gene:HPOL-0001445501	0	0	0	0	0	0	0	0	0	0	0	0	0	0	0	0	0
exon:HPOL-0001445501-mRNA-1.23	0.330977	0.727635	0.391292	0.568892	1.40706	0.405102	0.0604266	0.647743	0.89045	0.43694	0.655811	0.440006	0.540945	0.0919574	0.647008	0.394349	0.36666
gene:HPOL-0001445601	0	0	0	0	0	0	0	0	0	0	0	0	0	0	0	0	0
exon:HPOL-0001445601-mRNA-1.1	0.007011	0.0047201	0.014947	0.0236768	0.0274953	0.00441379	0	0.0292282	0.00996134	0	0	0.0193463	0	0	0	0.0198145	0
gene:HPOL-0001445701	0	0	0	0	0	0	0	0	0	0	0	0	0	0	0	0	0
exon:HPOL-0001445701-mRNA-1.2	0	0	0	0	0	0	0	0	0	0	0	0	0	0	0	0	0
gene:HPOL-0001445801	0	0	0	0	0	0	0	0	0	0	0	0	0	0	0	0	0
exon:HPOL-0001445801-mRNA-1.1	0	0	0	0	0	0	0	0	0	0	0	0	0	0	0	0	0
gene:HPOL-0001445901	0	0	0	0	0	0	0	0	0	0	0	0	0	0	0	0	0
exon:HPOL-0001445901-mRNA-1.1	0	0	0	0	0	0	0	0	0	0	0	0	0	0	0	0	0
gene:HPOL-0001446001	0	0	0	0	0	0	0	0	0	0	0	0	0	0	0	0	0
exon:HPOL-0001446001-mRNA-1.1	0.210519	0.393442	0.217646	0.324472	0.523907	0.255657	0	0.298047	0.155162	0	0.330883	0.275643	0.0152971	0	0.0483572	0.170476	0.0779028
gene:HPOL-0001446101	0	0	0	0	0	0	0	0	0	0	0	0	0	0	0	0	0
exon:HPOL-0001446101-mRNA-1.1	0	0	0	0	0	0	0	0	0	0	0	0	0	0	0	0	0
gene:HPOL-0001446201	0	0	0	0	0	0	0	0	0	0	0	0	0	0	0	0	0
exon:HPOL-0001446201-mRNA-1.1	0.011268	0.0289477	0.00882406	0.0325157	0.0111221	0.00997992	0.0176486	0.0103968	0.00384036	0	0.00699252	0	0.0340334	0.0170788	0	0	0
gene:HPOL-0001446301	0	0	0	0	0	0	0	0	0	0	0	0	0	0	0	0	0
exon:HPOL-0001446301-mRNA-1.8	0	0.00556223	0	0	0.0273157	0	0	0.00345427	0.00890984	0	0.00673117	0.0291326	0	0	0	0	0
gene:HPOL-0001446401	0	0	0	0	0	0	0	0	0	0	0	0	0	0	0	0	0
exon:HPOL-0001446401-mRNA-1.12	0.00741391	0.0250971	0.0257238	0.0135272	0.138431	0.0162942	1.56093	0.0110204	0.0126035	0.145269	0.0209547	0.0229949	4.72921	0.15273	0.179892	0.0198116	0.0171485
gene:HPOL-0001446501	0	0	0	0	0	0	0	0	0	0	0	0	0	0	0	0	0
exon:HPOL-0001446501-mRNA-1.3	0	0	0	0	0	0	0	0	0	0	0	0.0120143	0	0	0	0	0
gene:HPOL-0001446701	0	0	0	0	0	0	0	0	0	0	0	0	0	0	0	0	0
exon:HPOL-0001446701-mRNA-1.1	0	0	0	0	0	0	0	0	0	0	0	0	0	0	0	0	0
gene:HPOL-0001446801	0	0	0	0	0	0	0	0	0	0	0	0	0	0	0	0	0
exon:HPOL-0001446801-mRNA-1.1	0	0	0	0.00676883	0	0	0	0	0	0	0	0.0114056	0	0	0	0	0
gene:HPOL-0001446901	0	0	0	0	0	0	0	0	0	0	0	0	0	0	0	0	0
exon:HPOL-0001446901-mRNA-1.9	0.0141045	0	0.0206169	0	0	0	0	0	0	0	0	0	0	0	0	0	0.0551694
gene:HPOL-0001447001	0	0	0	0	0	0	0	0	0	0	0	0	0	0	0	0	0
exon:HPOL-0001447001-mRNA-1.9	0.00438934	0.0170443	0	0	0	0.00387126	0	0	0	0	0.00964989	0	0.0536228	0	0	0	0
gene:HPOL-0001447101	0	0	0	0	0	0	0	0	0	0	0	0	0	0	0	0	0
exon:HPOL-0001447101-mRNA-1.1	0.0865294	0.0819011	0.0885145	0.0816992	0.120185	0.0716123	3.33708	0.0371849	0.0655151	0.249875	0.0764124	0.0670565	2.17647	4.70329	0.0513539	0.0624062	0
gene:HPOL-0001447201	0	0	0	0	0	0	0	0	0	0	0	0	0	0	0	0	0
exon:HPOL-0001447201-mRNA-1.1	0.0506643	0.0806689	0.0296641	0.021784	0.295743	0.0485269	2.32602	0.0391429	0.0964933	0.141471	0.0376292	0.0293237	8.46399	0.0618502	1.77751	0.0450476	0.0207762
gene:HPOL-0001447301	0	0	0	0	0	0	0	0	0	0	0	0	0	0	0	0	0
exon:HPOL-0001447301-mRNA-1.1	2.91557	4.3657	4.96403	2.97518	5.39975	5.71285	0.667137	4.53495	5.01685	3.93291	5.3249	6.78085	1.07503	0.0834669	2.82736	7.73691	0.386219
gene:HPOL-0001447401	0	0	0	0	0	0	0	0	0	0	0	0	0	0	0	0	0
exon:HPOL-0001447401-mRNA-1.7	0	0	0.0206994	0	0.0138011	0	0	0.00453435	0	0	0.0111744	0.0257378	0	0	0	0	0
gene:HPOL-0001447501	0	0	0	0	0	0	0	0	0	0	0	0	0	0	0	0	0
exon:HPOL-0001447501-mRNA-1.1	0	0	0	0	0	0	0	0	0	0	0	0	0	0	0	0	0
gene:HPOL-0001447601	0	0	0	0	0	0	0	0	0	0	0	0	0	0	0	0	0
exon:HPOL-0001447601-mRNA-1.2	0	0	0	0	0	0	0	0	0	0	0	0	0	0	0	0	0
gene:HPOL-0001447701	0	0	0	0	0	0	0	0	0	0	0	0	0	0	0	0	0
exon:HPOL-0001447701-mRNA-1.1	0	0	0	0	0	0	0	0	0	0	0	0	0	0	0	0	0
gene:HPOL-0001447801	0	0	0	0	0	0	0	0	0	0	0	0	0	0	0	0	0
exon:HPOL-0001447801-mRNA-1.2	0	0	0	0	0	0	0	0	0	0	0	0	0	0.00255728	0.0121182	0	0
gene:HPOL-0001447901	0	0	0	0	0	0	0	0	0	0	0	0	0	0	0	0	0
exon:HPOL-0001447901-mRNA-1.1	0	0	0	0	0	0	0	0	0	0	0	0	0	0	0	0	0
gene:HPOL-0001448001	0	0	0	0	0	0	0	0	0	0	0	0	0	0	0	0	0
exon:HPOL-0001448001-mRNA-1.1	0	0	0	0	0	0	0	0	0	0	0	0	0	0	0	0	0
gene:HPOL-0001448101	0	0	0	0	0	0	0	0	0	0	0	0	0	0	0	0	0
exon:HPOL-0001448101-mRNA-1.9	0	0	0	0	0	0	0	0	0	0	0	0	0	0	0	0	0
exon:HPOL-0001448101-mRNA-2.10	0	0	0	0	0	0	0	0	0	0	0	0.00587868	0	0	0	0	0
gene:HPOL-0001448201	0	0	0	0	0	0	0	0	0	0	0	0	0	0	0	0	0
exon:HPOL-0001448201-mRNA-1.1	0	0	0	0	0	0	0	0	0	0	0	0	0	0	0	0	0
gene:HPOL-0001448301	0	0	0	0	0	0	0	0	0	0	0	0	0	0	0	0	0
exon:HPOL-0001448301-mRNA-1.31	0.0497242	0.0584724	0.0959765	0.100982	0.109738	0.166425	0	0	0	0.487833	0.0156575	0.206238	0	0	0	0.0338715	0.0657424
gene:HPOL-0001448401	0	0	0	0	0	0	0	0	0	0	0	0	0	0	0	0	0
exon:HPOL-0001448401-mRNA-1.8	0	0	0	0	0	0	0	0	0	0	0	0	0	0	0	0	0
gene:HPOL-0001448501	0	0	0	0	0	0	0	0	0	0	0	0	0	0	0	0	0
exon:HPOL-0001448501-mRNA-2.9	0.0091298	0.0141965	0.00492969	0.0148057	0	0	0	0.00419069	0	0	0	0	0	0	0	0	0
exon:HPOL-0001448501-mRNA-1.8	0	0	0	0	0	0	0	0	0	0	0	0	0	0	0	0	0
gene:HPOL-0001448601	0	0	0	0	0	0	0	0	0	0	0	0	0	0	0	0	0
exon:HPOL-0001448601-mRNA-1.1	0	0	0	0.00527732	0	0	0	0	0	0	0	0.0297847	0	0	0	0	0
gene:HPOL-0001448701	0	0	0	0	0	0	0	0	0	0	0	0	0	0	0	0	0
exon:HPOL-0001448701-mRNA-1.1	0.00538421	0.00319517	0	0	0	0	0	0	0.00481726	0	0	0.0056159	0	0	0	0	0.0499002
gene:HPOL-0001448801	0	0	0	0	0	0	0	0	0	0	0	0	0	0	0	0	0
exon:HPOL-0001448801-mRNA-1.10	0	0	0	0	0	0	0	0	0	0	0	0	0	0	0	0	0.0499002
gene:HPOL-0001448901	0	0	0	0	0	0	0	0	0	0	0	0	0	0	0	0	0
exon:HPOL-0001448901-mRNA-1.6	0.237165	0.353055	0.203609	0.497518	0.465814	0.120824	0.094763	0.269537	0.275704	0.288219	0.154143	0.297426	0.064837	0	0.0916999	0.227977	0.11269
gene:HPOL-0001449001	0	0	0	0	0	0	0	0	0	0	0	0	0	0	0	0	0
exon:HPOL-0001449001-mRNA-1.52	0	0	0	0	0	0	0	0	0	0	0	0	0	0	0	0	0
exon:HPOL-0001449001-mRNA-2.47	0	0	0.00388374	0	0	0	0	0	0	0	0	0	0	0	0	0	0
exon:HPOL-0001449001-mRNA-3.52	0	0	0	0	0	0	0	0	0	0	0	0	0	0	0	0	0
gene:HPOL-0001449101	0	0	0	0	0	0	0	0	0	0	0	0	0	0	0	0	0
exon:HPOL-0001449101-mRNA-1.7	0	0	0	0	0	0	0	0	0	0	0	0	0	0	0	0	0
gene:HPOL-0001449201	0	0	0	0	0	0	0	0	0	0	0	0	0	0	0	0	0
exon:HPOL-0001449201-mRNA-1.1	0.0469273	0.0129966	0.0146004	0.0396147	0.0456935	0.0441893	0	0.0411185	0.0124867	0	0.0127504	0.00573237	0	0	0	0	0
gene:HPOL-0001449301	0	0	0	0	0	0	0	0	0	0	0	0	0	0	0	0	0
exon:HPOL-0001449301-mRNA-1.1	0.1465	0.18621	0.106721	0.626639	0.422141	0.234164	0.0508616	0.0153335	0	0.0324513	0.0513898	0.171216	0.0556828	0.0112129	0	0.381793	0.593346
gene:HPOL-0001449401	0	0	0	0	0	0	0	0	0	0	0	0	0	0	0	0	0
exon:HPOL-0001449401-mRNA-1.1	0	0	0	0	0	0	0	0	0	0	0	0	0	0	0	0	0
gene:HPOL-0001449501	0	0	0	0	0	0	0	0	0	0	0	0	0	0	0	0	0
exon:HPOL-0001449501-mRNA-1.1	0.00355776	0.00657047	0.00193992	0	0.00680015	0	0	0	0	0	0	0	0	0	0	0	0
gene:HPOL-0001449601	0	0	0	0	0	0	0	0	0	0	0	0	0	0	0	0	0
exon:HPOL-0001449601-mRNA-1.1	0	0	0	0	0	0	0	0	0	0	0	0	0	0	0	0	0
gene:HPOL-0001449701	0	0	0	0	0	0	0	0	0	0	0	0	0	0	0	0	0
exon:HPOL-0001449701-mRNA-1.1	0.22318	0.508731	0.256827	0.426334	0.493557	0.229053	0.00258266	0.587452	0.321614	0.426063	0.191179	0.486054	0.204164	0	0.10388	0.617043	0.0656246
gene:HPOL-0001449801	0	0	0	0	0	0	0	0	0	0	0	0	0	0	0	0	0
exon:HPOL-0001449801-mRNA-1.1	0.529462	0.685436	0.523116	0.57923	1.68993	0.731513	0.535208	0.491034	0.547946	0.584436	0.477664	0.673239	3.36524	0	1.35503	0.702526	0.45171
gene:HPOL-0001449901	0	0	0	0	0	0	0	0	0	0	0	0	0	0	0	0	0
exon:HPOL-0001449901-mRNA-1.3	0	0	0	0	0	0	0	0	0	0	0	0	0	0	0	0	0
gene:HPOL-0001450001	0	0	0	0	0	0	0	0	0	0	0	0	0	0	0	0	0
exon:HPOL-0001450001-mRNA-1.1	0.0227587	0.00975372	0.00314863	0	0.0560806	0	0	0	0	0	0	0.0179446	0	0	0	0.0169682	3.95542
gene:HPOL-0001450101	0	0	0	0	0	0	0	0	0	0	0	0	0	0	0	0	0
exon:HPOL-0001450101-mRNA-1.1	0	0	0	0	0	0	0	0	0	0	0	0	0	0	0	0	0
gene:HPOL-0001450201	0	0	0	0	0	0	0	0	0	0	0	0	0	0	0	0	0
exon:HPOL-0001450201-mRNA-1.1	3.29048	4.43738	4.3993	3.16334	5.84675	5.55416	0.299981	3.46515	1.88198	7.39818	4.00538	6.9298	0.0805536	0.0868234	0.775759	4.73661	1.65726
gene:HPOL-0001450301	0	0	0	0	0	0	0	0	0	0	0	0	0	0	0	0	0
exon:HPOL-0001450301-mRNA-1.1	0	0	0	0	0	0	0	0	0	0	0	0	0	0	0	0	0
gene:HPOL-0001450401	0	0	0	0	0	0	0	0	0	0	0	0	0	0	0	0	0
exon:HPOL-0001450401-mRNA-1.1	0.551628	1.40969	0.748382	0.626207	1.6928	0.873801	0.208962	1.10683	0.799067	0.9096	1.48169	1.15123	0.249013	0.0487607	0.537306	0.422452	0.242574
gene:HPOL-0001450501	0	0	0	0	0	0	0	0	0	0	0	0	0	0	0	0	0
exon:HPOL-0001450501-mRNA-1.1	0.179998	0.167879	0.151195	0.162306	0.194812	0.245794	0	0.148879	0.0695724	0.790222	0.161215	0.325807	0.000829323	0	0.0179802	0.133248	0.0699347
gene:HPOL-0001450601	0	0	0	0	0	0	0	0	0	0	0	0	0	0	0	0	0
exon:HPOL-0001450601-mRNA-1.1	0	0	0	0	0	0.00362568	0	0	0	0	0	0.0383501	0	0	0	0	0.153316
gene:HPOL-0001450701	0	0	0	0	0	0	0	0	0	0	0	0	0	0	0	0	0
exon:HPOL-0001450701-mRNA-1.11	0.00914772	0.0314476	0.0413367	0.0567322	0.200299	0.0425442	2.07272	0.0193704	0.0406094	0.458799	0.0349614	0.0125666	2.33209	0.0796206	0.187488	0	0.0252602
gene:HPOL-0001450801	0	0	0	0	0	0	0	0	0	0	0	0	0	0	0	0	0
exon:HPOL-0001450801-mRNA-1.1	0	0	0	0	0	0	0	0	0	0	0	0	0.000824398	0	0	0	0
gene:HPOL-0001450901	0	0	0	0	0	0	0	0	0	0	0	0	0	0	0	0	0
exon:HPOL-0001450901-mRNA-1.1	0	0.00457197	0	0	0	0	0	0	0	0	0	0	0	0	0	0	0
gene:HPOL-0001451001	0	0	0	0	0	0	0	0	0	0	0	0	0	0	0	0	0
exon:HPOL-0001451001-mRNA-1.1	0	0	0	0	0	0	0	0	0	0	0	0	0	0	0.00942044	0	0.0338101
gene:HPOL-0001451101	0	0	0	0	0	0	0	0	0	0	0	0	0	0	0	0	0
exon:HPOL-0001451101-mRNA-1.1	0.0080647	0	0.0440973	0.00800724	0.0348959	0.022502	0.00854131	0.0333761	0.024794	0	0.0468861	0	0.00365291	0.0374011	0.00407412	0	1.37595
gene:HPOL-0001451201	0	0	0	0	0	0	0	0	0	0	0	0	0	0	0	0	0
exon:HPOL-0001451201-mRNA-1.1	0	0	0	0	0	0	0	0	0	0	0	0	0	0	0	0	0
gene:HPOL-0001451301	0	0	0	0	0	0	0	0	0	0	0	0	0	0	0	0	0
exon:HPOL-0001451301-mRNA-1.1	0	0	0	0	0	0	0.0202632	0	0	0	0	0	0	0	0	0	0
gene:HPOL-0001451401	0	0	0	0	0	0	0	0	0	0	0	0	0	0	0	0	0
exon:HPOL-0001451401-mRNA-1.10	1.18402	1.12615	1.35245	1.04044	1.764	1.64348	0.186963	1.15097	1.15924	1.94886	1.20292	1.81786	0.278946	0	0.54166	1.46204	0.0319372
gene:HPOL-0001451501	0	0	0	0	0	0	0	0	0	0	0	0	0	0	0	0	0
exon:HPOL-0001451501-mRNA-1.1	43.7467	29.4715	34.6556	26.0758	30.0716	39.1919	8.19807	37.574	30.6977	35.5347	34.269	30.6254	8.14042	0.690765	22.0065	57.2734	11.1287
gene:HPOL-0001451601	0	0	0	0	0	0	0	0	0	0	0	0	0	0	0	0	0
exon:HPOL-0001451601-mRNA-1.1	0.0938116	0.113413	0.0518844	0.0573678	0.353812	0.044704	0.0670295	0.136105	0.114311	0	0.156169	0.0543366	0.00696031	0	0.0529027	0.12267	0.0342971
gene:HPOL-0001451701	0	0	0	0	0	0	0	0	0	0	0	0	0	0	0	0	0
exon:HPOL-0001451701-mRNA-1.4	0.543412	0.876547	0.529996	0.88422	2.37827	0.657162	1.77959	1.3186	2.07852	0.941598	1.2583	0.807379	1.95412	0.136262	1.65136	0.600073	0.383681
gene:HPOL-0001451801	0	0	0	0	0	0	0	0	0	0	0	0	0	0	0	0	0
exon:HPOL-0001451801-mRNA-1.1	3.14926	4.60402	2.2173	4.28859	3.69988	2.93101	0.470856	4.10697	3.22697	2.24411	4.17005	2.21451	0.542977	0.0558405	2.41239	2.49492	0.341952
gene:HPOL-0001451901	0	0	0	0	0	0	0	0	0	0	0	0	0	0	0	0	0
exon:HPOL-0001451901-mRNA-1.1	0.0464715	0.0374601	0.0927152	0.042197	0.0197523	0.0840114	0.940904	0.0266284	0.0411738	0	0.0630779	0.0268711	0.580122	0.249225	0.0164395	0.0145761	0.0444406
gene:HPOL-0001452001	0	0	0	0	0	0	0	0	0	0	0	0	0	0	0	0	0
exon:HPOL-0001452001-mRNA-1.4	0.0181582	0.0419078	0.0242338	0.0272405	0.0210214	0.0587413	0.908568	0.0128173	0	0	0.0407971	0.0745781	1.01065	0.101079	0.636949	0.0245433	2.00607
gene:HPOL-0001452101	0	0	0	0	0	0	0	0	0	0	0	0	0	0	0	0	0
exon:HPOL-0001452101-mRNA-1.1	0.713856	0.408605	0.31185	0.562644	1.40756	0.565288	23.2026	0.377385	0.278795	2.08882	0.374574	0.452968	16.8536	2.60452	3.98688	0.229164	0.224385
gene:HPOL-0001452201	0	0	0	0	0	0	0	0	0	0	0	0	0	0	0	0	0
exon:HPOL-0001452201-mRNA-1.13	0.9895	1.62302	1.31127	0.980465	1.9454	1.52827	0.688618	2.02283	3.17943	0.63336	1.80749	1.48438	1.14678	0.0459944	3.49111	1.27513	0.0578893
gene:HPOL-0001452301	0	0	0	0	0	0	0	0	0	0	0	0	0	0	0	0	0
exon:HPOL-0001452301-mRNA-1.5	0	0	0	0	0	0	0	0	0	0	0	0	0	0	0	0	0
gene:HPOL-0001452401	0	0	0	0	0	0	0	0	0	0	0	0	0	0	0	0	0
exon:HPOL-0001452401-mRNA-1.1	0.0109254	0.0256769	0.00336018	0.00634914	0.0338033	0.0173626	0	0.044315	0.00476527	0	0.0511862	0.00733902	0	0.00474445	0.0143324	0	0
gene:HPOL-0001452501	0	0	0	0	0	0	0	0	0	0	0	0	0	0	0	0	0
exon:HPOL-0001452501-mRNA-1.1	0.00496548	0.020959	0	0.0083461	0	0.0171187	0.0349016	0.0217301	0.029796	0	0.0115367	0.0084683	0.0255178	0.405054	0.0145174	0	0
gene:HPOL-0001452601	0	0	0	0	0	0	0	0	0	0	0	0	0	0	0	0	0
exon:HPOL-0001452601-mRNA-1.5	0.0599828	0.146681	0.0603589	0.0616926	0.194158	0.144296	0.068158	0.246722	0.110197	0	0.11144	0.169523	0	0	0.0337247	0.111461	0
gene:HPOL-0001452701	0	0	0	0	0	0	0	0	0	0	0	0	0	0	0	0	0
exon:HPOL-0001452701-mRNA-1.6	0.0646347	0.0662823	0.058938	0.0517117	0.278587	0.0796518	0	0.07119	0.0841067	0.140097	0.0876948	0.08463	0.0262686	0	0.0514096	0.0187194	0.253726
gene:HPOL-0001452801	0	0	0	0	0	0	0	0	0	0	0	0	0	0	0	0	0
exon:HPOL-0001452801-mRNA-1.4	1.61892	1.8063	2.02409	1.77151	1.90412	2.69826	0.990998	2.72539	4.8468	1.67005	2.23833	2.49236	0.965012	0.0737101	4.73617	2.03768	0.665983
gene:HPOL-0001452901	0	0	0	0	0	0	0	0	0	0	0	0	0	0	0	0	0
exon:HPOL-0001452901-mRNA-1.1	2.15072	2.20503	1.77633	2.01728	2.16929	2.16031	0.101209	1.25627	0.325176	3.49675	1.71678	1.97842	0	0.155357	0.0579814	5.56499	0.220101
gene:HPOL-0001453001	0	0	0	0	0	0	0	0	0	0	0	0	0	0	0	0	0
exon:HPOL-0001453001-mRNA-1.1	3.23046	3.52747	3.20202	3.24155	4.38602	3.79917	0.0973076	1.76355	0.726115	5.96526	2.28897	3.78391	0.0259796	0.0675243	0.162324	7.53524	0.784158
gene:HPOL-0001453101	0	0	0	0	0	0	0	0	0	0	0	0	0	0	0	0	0
exon:HPOL-0001453101-mRNA-1.1	0	0	0	0	0	0	0.0447852	0	0	0	0.0131043	0.00649579	0	0	0	0	0
gene:HPOL-0001453201	0	0	0	0	0	0	0	0	0	0	0	0	0	0	0	0	0
exon:HPOL-0001453201-mRNA-1.1	0	0	0	0	0	0	0	0	0	0	0	0	0	0	0	0	0
gene:HPOL-0001453301	0	0	0	0	0	0	0	0	0	0	0	0	0	0	0	0	0
exon:HPOL-0001453301-mRNA-1.1	0	0	0	0	0	0	0	0	0	0	0	0	0	0	0	0	0
gene:HPOL-0001453401	0	0	0	0	0	0	0	0	0	0	0	0	0	0	0	0	0
exon:HPOL-0001453401-mRNA-1.1	0	0	0.00324417	0	0.00457783	0	0	0	0.00455134	0	0	0.0157086	0.00545268	0.0159881	0	0	0
gene:HPOL-0001453501	0	0	0	0	0	0	0	0	0	0	0	0	0	0	0	0	0
exon:HPOL-0001453501-mRNA-1.24	0.361951	0.631177	0.339689	0.487255	1.02803	0.699805	0.0833639	0.719389	0.411795	0.113325	0.627201	0.508472	0.0450688	0.020476	0.344435	0.286751	0.130291
gene:HPOL-0001453601	0	0	0	0	0	0	0	0	0	0	0	0	0	0	0	0	0
exon:HPOL-0001453601-mRNA-1.1	1.26383	1.64928	0.927894	1.18982	3.10932	1.19187	0.149547	1.40986	1.14361	0.222484	1.4444	0.778006	0.206256	0.0112129	0.470888	0.957334	0.220504
gene:HPOL-0001453701	0	0	0	0	0	0	0	0	0	0	0	0	0	0	0	0	0
exon:HPOL-0001453701-mRNA-1.3	0	0	0	0	0	0	0	0	0	0	0	0.0372565	0	0	0	0	0
gene:HPOL-0001453801	0	0	0	0	0	0	0	0	0	0	0	0	0	0	0	0	0
exon:HPOL-0001453801-mRNA-1.11	0	0	0	0	0	0	0	0	0.00770718	0	0.0241741	0.0205025	0.0249984	0	0	0	0
gene:HPOL-0001453901	0	0	0	0	0	0	0	0	0	0	0	0	0	0	0	0	0
exon:HPOL-0001453901-mRNA-1.11	0	0	0	0	0	0.00343361	0.0638578	0	0	0	0	0.0946871	0.0148812	0	0	0	0
gene:HPOL-0001454001	0	0	0	0	0	0	0	0	0	0	0	0	0	0	0	0	0
exon:HPOL-0001454001-mRNA-1.11	0	0.00860451	0	0	0.00302951	0.00529263	0	0.0194412	0	0	0.00881522	0.0118034	0.0140482	0	0.0203141	0	0
gene:HPOL-0001454101	0	0	0	0	0	0	0	0	0	0	0	0	0	0	0	0	0
exon:HPOL-0001454101-mRNA-1.6	0.00496548	0.00502538	0	0	0.0197784	0.0169394	0	0.0203072	0.0160868	0	0	0.0395554	0.000550307	0.00588107	0.0399697	0	0
gene:HPOL-0001454201	0	0	0	0	0	0	0	0	0	0	0	0	0	0	0	0	0
exon:HPOL-0001454201-mRNA-1.12	0.00457178	0.0186577	0	0	0.0233366	0	0	0	0.0140717	0	0	0.0286256	0	0	0	0	0
exon:HPOL-0001454201-mRNA-2.12	0.0262501	0.00842456	0.0231605	0.0449528	0.0179477	0.0345677	0	0.0167601	0.00657079	0	0.0243706	0.038924	0	0	0	0	0.0384025
gene:HPOL-0001454301	0	0	0	0	0	0	0	0	0	0	0	0	0	0	0	0	0
exon:HPOL-0001454301-mRNA-1.1	0.293328	0.534542	0.350746	0.551118	1.10163	0.452932	0.0531056	0.623641	0.273091	0.178553	0.654557	0.400617	0.0878164	0.0112129	0.0812415	0.593229	0.0238914
gene:HPOL-0001454401	0	0	0	0	0	0	0	0	0	0	0	0	0	0	0	0	0
exon:HPOL-0001454401-mRNA-1.8	0.00624324	0	0	0.00450873	0	0	0	0.00331732	0	0	0.013032	0.0107803	0.0017425	0	0	0	0.136268
gene:HPOL-0001454501	0	0	0	0	0	0	0	0	0	0	0	0	0	0	0	0	0
exon:HPOL-0001454501-mRNA-1.1	0	0	0	0	0	0	0	0	0	0	0	0	0.0351721	0	0	0	0
gene:HPOL-0001454601	0	0	0	0	0	0	0	0	0	0	0	0	0	0	0	0	0
exon:HPOL-0001454601-mRNA-1.1	0.14539	0.146712	0.151019	0.198029	0.557562	0.233268	6.29256	0.17147	0.0783815	1.10534	0.0849109	0.367239	4.86597	0.575096	0.249976	1.10684	0.0361847
gene:HPOL-0001454701	0	0	0	0	0	0	0	0	0	0	0	0	0	0	0	0	0
exon:HPOL-0001454701-mRNA-1.6	0.145379	0.148847	0.0991715	0.164904	0.0929584	0.11456	0	0.121061	0.242444	0	0.113106	0.178912	0.0304703	0	0.102775	0.100772	0.0824057
gene:HPOL-0001454801	0	0	0	0	0	0	0	0	0	0	0	0	0	0	0	0	0
exon:HPOL-0001454801-mRNA-1.1	3.70807	8.0107	3.32795	5.52651	3.03442	3.18872	0.77936	6.89692	5.78222	1.14593	6.72471	3.06527	0.803914	0.0273945	3.98636	1.66079	0.297364
gene:HPOL-0001454901	0	0	0	0	0	0	0	0	0	0	0	0	0	0	0	0	0
exon:HPOL-0001454901-mRNA-1.1	0.816775	0.849814	1.07229	0.689264	1.46786	1.02234	0.214309	0.541592	0.376613	1.1962	0.668558	1.08323	0.0120458	0	0.18682	1.09304	0.319055
gene:HPOL-0001455001	0	0	0	0	0	0	0	0	0	0	0	0	0	0	0	0	0
exon:HPOL-0001455001-mRNA-1.2	0	0	0	0	0	0	0	0	0	0	0	0	0	0	0	0	0.169432
gene:HPOL-0001455101	0	0	0	0	0	0	0	0	0	0	0	0	0	0	0	0	0
exon:HPOL-0001455101-mRNA-1.1	0	0	0	0	0.0197795	0	0	0	0.0101711	0	0	0.0436653	0.0880769	0	0.032417	0	2.09001
gene:HPOL-0001455201	0	0	0	0	0	0	0	0	0	0	0	0	0	0	0	0	0
exon:HPOL-0001455201-mRNA-1.2	0	0	0	0	0	0	0	0	0	0.208072	0	0.0116568	0	0	0	0	0
gene:HPOL-0001455301	0	0	0	0	0	0	0	0	0	0	0	0	0	0	0	0	0
exon:HPOL-0001455301-mRNA-1.1	0	0	0	0	0	0.00446112	0.0433467	0	0	0	0	0	0	0	0	0.0166238	0.169217
gene:HPOL-0001455401	0	0	0	0	0	0	0	0	0	0	0	0	0	0	0	0	0
exon:HPOL-0001455401-mRNA-1.1	0	0.00678527	0	0.00818782	0	0	0	0.0054748	0.00383028	0	0	0.131393	0.00264759	0	0.0595984	0.0198145	0.0216478
gene:HPOL-0001455501	0	0	0	0	0	0	0	0	0	0	0	0	0	0	0	0	0
exon:HPOL-0001455501-mRNA-1.22	0.187384	0.359351	0.162935	0.248787	0.463139	0.240616	0	0.349057	0.139341	0	0.277893	0.14975	0.03481	0.00113418	0.0858859	0.250952	0.0508285
gene:HPOL-0001455601	0	0	0	0	0	0	0	0	0	0	0	0	0	0	0	0	0
exon:HPOL-0001455601-mRNA-1.1	0	0	0	0	0	0	0	0	0	0	0	0	0	0	0	0	0
gene:HPOL-0001455701	0	0	0	0	0	0	0	0	0	0	0	0	0	0	0	0	0
exon:HPOL-0001455701-mRNA-1.1	0.00974988	0.00793359	0.0125074	0	0.0103207	0	0.0273184	0.00700125	0	0	0.0165534	0	0	0.00967493	0	0.015273	0
gene:HPOL-0001455801	0	0	0	0	0	0	0	0	0	0	0	0	0	0	0	0	0
exon:HPOL-0001455801-mRNA-1.1	0	0	0	0.00795936	0	0	0	0.00956505	0	0	0	0	0	0	0	0.0164418	0
gene:HPOL-0001455901	0	0	0	0	0	0	0	0	0	0	0	0	0	0	0	0	0
exon:HPOL-0001455901-mRNA-1.1	0	0	0.00613286	0	0	0	0	0	0	0	0	0.012182	0	0	0	0	0
exon:HPOL-0001455901-mRNA-2.1	0.00390717	0	0	0	0	0	0	0.0151263	0.00658886	0	0	0	0	0	0	0	0
gene:HPOL-0001456001	0	0	0	0	0	0	0	0	0	0	0	0	0	0	0	0	0
exon:HPOL-0001456001-mRNA-1.2	0	0.00384556	0	0.0157694	0	0.00402635	0	0.00540672	0.00520426	0	0	0	0.00946964	0	0	0	0
gene:HPOL-0001456101	0	0	0	0	0	0	0	0	0	0	0	0	0	0	0	0	0
exon:HPOL-0001456101-mRNA-1.1	0	0	0	0	0	0	0	0	0	0	0	0.00802828	0.0074465	0.0269847	0	0	0
gene:HPOL-0001456201	0	0	0	0	0	0	0	0	0	0	0	0	0	0	0	0	0
exon:HPOL-0001456201-mRNA-1.32	0	0	0	0	0	0.00446112	0	0.00476428	0	0	0	0	0	0	0	0	0
exon:HPOL-0001456201-mRNA-2.32	0	0.00432653	0	0	0	0	0	0.0130341	0	0	0.00986863	0	0.0152687	0	0	0	0
gene:HPOL-0001456301	0	0	0	0	0	0	0	0	0	0	0	0	0	0	0	0	0
exon:HPOL-0001456301-mRNA-1.1	0	0	0	0	0.0200544	0.0127319	0.0186571	0.00525799	0	0.291359	0.0266289	0.0900624	0.0424322	0	0	0.0920179	0.0276244
gene:HPOL-0001456401	0	0	0	0	0	0	0	0	0	0	0	0	0	0	0	0	0
exon:HPOL-0001456401-mRNA-1.14	0.948305	0.899299	1.01939	1.03794	1.93318	1.44429	0.251594	0.83167	0.650908	1.7146	1.05134	1.55118	0.41041	0.182842	0.671275	1.05444	1.2298
gene:HPOL-0001456501	0	0	0	0	0	0	0	0	0	0	0	0	0	0	0	0	0
exon:HPOL-0001456501-mRNA-2.12	0	0	0.0206994	0	0	0	0	0	0	0	0	0	0	0	0	0	0
exon:HPOL-0001456501-mRNA-1.14	0.0282307	0.0137834	0.00352281	0.0515387	0.0655312	0.0225752	0	0.00757633	0.0091033	0	0.0299494	0.0258725	0	0	0.0306092	0	0
gene:HPOL-0001456601	0	0	0	0	0	0	0	0	0	0	0	0	0	0	0	0	0
exon:HPOL-0001456601-mRNA-1.3	0	0	0	0	0	0	0	0	0	0	0	0	0	0	0	0	0
gene:HPOL-0001456701	0	0	0	0	0	0	0	0	0	0	0	0	0	0	0	0	0
exon:HPOL-0001456701-mRNA-1.2	0.00851041	0.00532005	0.00529504	0.00635672	0	0	0	0	0	0	0.00881522	0	0	0	0	0	0
gene:HPOL-0001456801	0	0	0	0	0	0	0	0	0	0	0	0	0	0	0	0	0
exon:HPOL-0001456801-mRNA-1.1	0	0	0	0	0	0	0	0	0	0	0	0	0	0	0	0	0
gene:HPOL-0001456901	0	0	0	0	0	0	0	0	0	0	0	0	0	0	0	0	0
exon:HPOL-0001456901-mRNA-1.1	0	0	0	0	0	0	0	0	0	0	0	0	0	0	0	0	0
gene:HPOL-0001457001	0	0	0	0	0	0	0	0	0	0	0	0	0	0	0	0	0
exon:HPOL-0001457001-mRNA-1.1	0	0	0	0	0	0	0	0	0	0	0	0	0	0	0	0	0
gene:HPOL-0001457101	0	0	0	0	0	0	0	0	0	0	0	0	0	0	0	0	0
exon:HPOL-0001457101-mRNA-1.1	0	0	0	0	0	0	0	0	0	0	0	0	0	0	0	0	0
gene:HPOL-0001457201	0	0	0	0	0	0	0	0	0	0	0	0	0	0	0	0	0
exon:HPOL-0001457201-mRNA-1.1	0	0	0	0	0	0	0	0	0	0	0	0	0	0	0	0	0
gene:HPOL-0001457301	0	0	0	0	0	0	0	0	0	0	0	0	0	0	0	0	0
exon:HPOL-0001457301-mRNA-1.1	0	0	0	0	0	0	0	0	0	0	0	0	0	0	0	0	0
gene:HPOL-0001457401	0	0	0	0	0	0	0	0	0	0	0	0	0	0	0	0	0
exon:HPOL-0001457401-mRNA-1.1	0	0	0	0	0	0	0	0	0	0	0	0	0	0	0	0	0
gene:HPOL-0001457501	0	0	0	0	0	0	0	0	0	0	0	0	0	0	0	0	0
exon:HPOL-0001457501-mRNA-1.1	0	0	0	0	0	0	0	0	0	0	0	0	0	0	0	0	0
gene:HPOL-0001457601	0	0	0	0	0	0	0	0	0	0	0	0	0	0	0	0	0
exon:HPOL-0001457601-mRNA-1.1	0	0	0	0	0	0	0	0	0	0	0	0	0	0	0	0	0
gene:HPOL-0001457701	0	0	0	0	0	0	0	0	0	0	0	0	0	0	0	0	0
exon:HPOL-0001457701-mRNA-1.1	0	0.00361353	0	0	0	0	0	0	0	0	0	0	0	0	0	0	0
gene:HPOL-0001457801	0	0	0	0	0	0	0	0	0	0	0	0	0	0	0	0	0
exon:HPOL-0001457801-mRNA-1.1	0	0	0	0	0	0	0	0	0	0	0	0	0	0	0	0	0
gene:HPOL-0001457901	0	0	0	0	0	0	0	0	0	0	0	0	0	0	0	0	0
exon:HPOL-0001457901-mRNA-1.1	0	0	0	0	0	0	0	0	0	0	0	0	0	0	0	0	0
gene:HPOL-0001458001	0	0	0	0	0	0	0	0	0	0	0	0	0	0	0	0	0
exon:HPOL-0001458001-mRNA-1.1	0	0	0	0	0	0	0	0	0	0	0	0	0	0	0	0	0
gene:HPOL-0001458101	0	0	0	0	0	0	0	0	0	0	0	0	0	0	0	0	0
exon:HPOL-0001458101-mRNA-1.1	0.0421163	0.157286	0.0549646	0.0570543	0.218644	0.0564282	0	0.0691545	0.0162547	0	0.0683916	0.106239	0.0140482	0	0.0286629	0.119837	0
gene:HPOL-0001458201	0	0	0	0	0	0	0	0	0	0	0	0	0	0	0	0	0
exon:HPOL-0001458201-mRNA-1.7	0.00277133	0	0	0	0	0	0	0.00393976	0.00455196	0	0	0.0119537	0	0	0	0	0
exon:HPOL-0001458201-mRNA-2.7	0.0127813	0.0216483	0.0228638	0.0221721	0.109681	0.0157142	0	0.064347	0.0423561	0	0.0876308	0.018179	0.00663028	0	0.0192286	0.0420719	0
gene:HPOL-0001458301	0	0	0	0	0	0	0	0	0	0	0	0	0	0	0	0	0
exon:HPOL-0001458301-mRNA-1.9	1.45112	2.05254	1.01779	2.00498	1.7632	1.12683	0.14155	1.42666	0.886275	0.557425	1.76493	1.44555	0.263664	0.0382596	0.8255	1.0174	0.439186
gene:HPOL-0001458401	0	0	0	0	0	0	0	0	0	0	0	0	0	0	0	0	0
exon:HPOL-0001458401-mRNA-1.1	0	0	0	0	0	0	0	0	0	0	0	0	0	0	0	0	0
gene:HPOL-0001458501	0	0	0	0	0	0	0	0	0	0	0	0	0	0	0	0	0
exon:HPOL-0001458501-mRNA-1.1	0.139959	0.0894084	0.167292	0.0554033	0.10535	0.0745099	0.417765	0.0776664	0.0678702	0.184213	0.143135	0.330303	0.375333	0.123968	0.0797393	0.0496101	0.894196
gene:HPOL-0001458601	0	0	0	0	0	0	0	0	0	0	0	0	0	0	0	0	0
exon:HPOL-0001458601-mRNA-1.1	0.00434274	0	0	0.0109343	0	0	0	0.00488606	0	0	0	0	0	0	0	0	0
gene:HPOL-0001458701	0	0	0	0	0	0	0	0	0	0	0	0	0	0	0	0	0
exon:HPOL-0001458701-mRNA-1.1	1.42572	3.30356	3.01901	1.95672	1.03012	3.61297	0.156284	2.30893	1.38597	2.23206	2.85935	1.87782	0.0782429	0.0590172	0.418148	0.728286	0.503669
gene:HPOL-0001458801	0	0	0	0	0	0	0	0	0	0	0	0	0	0	0	0	0
exon:HPOL-0001458801-mRNA-1.2	0.353011	0.748213	0.28009	0.726805	0.795628	0.213281	0.111762	0.697802	0.580043	0.130392	0.906854	0.236485	0.211471	0.0195181	0.460874	0.269139	0.260367
gene:HPOL-0001458901	0	0	0	0	0	0	0	0	0	0	0	0	0	0	0	0	0
exon:HPOL-0001458901-mRNA-1.18	1.01171	1.17926	1.21344	1.18111	1.67962	1.64098	0.276278	1.21653	0.977927	1.27466	1.19725	1.43233	0.292817	0.0317034	0.93096	1.28618	0.705937
gene:HPOL-0001459001	0	0	0	0	0	0	0	0	0	0	0	0	0	0	0	0	0
exon:HPOL-0001459001-mRNA-1.1	0.28171	2.38013	0.337217	0.906456	1.68319	0.542439	0.404049	3.05762	2.21069	0.324288	2.91864	0.576137	0.304532	0.00223651	1.41132	0.458005	0.254022
gene:HPOL-0001459101	0	0	0	0	0	0	0	0	0	0	0	0	0	0	0	0	0
exon:HPOL-0001459101-mRNA-1.17	0	0	0	0	0	0	0	0	0	0	0	0	0	0	0	0	0
exon:HPOL-0001459101-mRNA-2.13	0	0	0.014263	0	0	0	0	0	0.0043831	0	0	0	0	0	0.00945194	0	0
gene:HPOL-0001459201	0	0	0	0	0	0	0	0	0	0	0	0	0	0	0	0	0
exon:HPOL-0001459201-mRNA-1.25	0.443756	1.10229	0.477895	0.677371	1.28092	0.621622	0.157268	1.1454	0.988788	0.473231	1.29976	0.635757	0.24331	0.00833906	0.492909	0.960466	0.393489
gene:HPOL-0001459301	0	0	0	0	0	0	0	0	0	0	0	0	0	0	0	0	0
exon:HPOL-0001459301-mRNA-1.3	0.299505	0.623262	0.406133	0.491571	0.773818	0.494954	0.00791357	0.501027	0.362896	0.696409	0.517803	0.569801	0.0116411	0.00889743	0.180227	0.7026	0.306011
gene:HPOL-0001459401	0	0	0	0	0	0	0	0	0	0	0	0	0	0	0	0	0
exon:HPOL-0001459401-mRNA-1.4	0.708472	1.65394	0.673569	1.02738	1.86166	1.1935	0	1.25907	0.663856	0.876082	1.24341	1.17364	0.0655795	0	0.212332	1.54636	0.34031
gene:HPOL-0001459501	0	0	0	0	0	0	0	0	0	0	0	0	0	0	0	0	0
exon:HPOL-0001459501-mRNA-1.8	0.94242	1.57418	1.01413	0.997738	1.87678	0.920385	0.201761	1.44996	1.08746	0.921471	1.63961	1.21464	0.126621	0.00877253	0.535121	1.99751	0.223108
gene:HPOL-0001459601	0	0	0	0	0	0	0	0	0	0	0	0	0	0	0	0	0
exon:HPOL-0001459601-mRNA-1.13	1.29862	1.80691	1.20212	1.45617	1.56844	1.27945	0.290573	0.922405	0.716279	0.892512	1.23305	1.92812	0.120398	0.00889743	0.551827	1.93858	0.599081
gene:HPOL-0001459701	0	0	0	0	0	0	0	0	0	0	0	0	0	0	0	0	0
exon:HPOL-0001459701-mRNA-1.1	0	0	0	0.00576695	0	0.0037176	0	0	0	0	0	0	0	0	0	0	0
gene:HPOL-0001459801	0	0	0	0	0	0	0	0	0	0	0	0	0	0	0	0	0
exon:HPOL-0001459801-mRNA-1.1	0.00489492	0	0.00389447	0	0	0	0	0	0.016721	0	0.0179157	0	0.011097	0	0.0303465	0	0
gene:HPOL-0001459901	0	0	0	0	0	0	0	0	0	0	0	0	0	0	0	0	0
exon:HPOL-0001459901-mRNA-1.1	0	0	0	0	0	0	0	0	0	0	0	0.0163504	0.0270186	0	0	0	0
gene:HPOL-0001460001	0	0	0	0	0	0	0	0	0	0	0	0	0	0	0	0	0
exon:HPOL-0001460001-mRNA-1.1	0	0	0	0.0121942	0	0	0	0	0	0	0	0.0214818	0	0.00817522	0	0	0.0922343
exon:HPOL-0001460001-mRNA-2.1	0.00381826	0	0	0.0128201	0.0271175	0	0	0	0.0105462	0	0	0	0	0	0	0.0208028	0.0696185
gene:HPOL-0001460101	0	0	0	0	0	0	0	0	0	0	0	0	0	0	0	0	0
exon:HPOL-0001460101-mRNA-1.1	0	0	0	0	0	0	0	0	0	0	0	0	0	0	0	0	0
gene:HPOL-0001460201	0	0	0	0	0	0	0	0	0	0	0	0	0	0	0	0	0
exon:HPOL-0001460201-mRNA-1.1	0.0142427	0.00669828	0	0	0	0	0	0	0.00403233	0	0.00811198	0.0207771	0.408662	0.0166807	0	0.0177482	0
gene:HPOL-0001460301	0	0	0	0	0	0	0	0	0	0	0	0	0	0	0	0	0
exon:HPOL-0001460301-mRNA-1.1	0.00472357	0.00668056	0.00157496	0	0.0197355	0.0025523	0.0641215	0.0483468	0.0129956	0	0.0192486	0.00683866	0.88612	0.00102522	0.0303153	0.0438466	0
gene:HPOL-0001460401	0	0	0	0	0	0	0	0	0	0	0	0	0	0	0	0	0
exon:HPOL-0001460401-mRNA-1.1	0.00876016	0.0175293	0.0181497	0.0372535	0.0177032	0.0128052	0	0.015399	0.00450612	0	0.013279	0.0112204	0.113795	0	0	0	0.10937
gene:HPOL-0001460501	0	0	0	0	0	0	0	0	0	0	0	0	0	0	0	0	0
exon:HPOL-0001460501-mRNA-1.1	0.0370229	0.0635169	0.0355684	0.0555827	0.158787	0.0408004	0.0311909	0.0888372	0.127256	0.141935	0.0553573	0.0828102	0.010309	0	0.14926	0.0217504	0
gene:HPOL-0001460601	0	0	0	0	0	0	0	0	0	0	0	0	0	0	0	0	0
exon:HPOL-0001460601-mRNA-1.59	0	0	0	0	0	0	0	0	0	0	0	0	0	0	0	0	0
exon:HPOL-0001460601-mRNA-2.59	0	0	0	0	0.00787322	0	0	0	0	0	0	0	0	0	0	0	0
exon:HPOL-0001460601-mRNA-3.59	0	0	0	0	0	0	0	0	0	0	0	0	0	0	0	0	0
gene:HPOL-0001460701	0	0	0	0	0	0	0	0	0	0	0	0	0	0	0	0	0
exon:HPOL-0001460701-mRNA-1.1	0	0	0	0	0	0	0	0	0	0	0	0	0	0	0	0	0
gene:HPOL-0001460801	0	0	0	0	0	0	0	0	0	0	0	0	0	0	0	0	0
exon:HPOL-0001460801-mRNA-1.1	0	0	0	0	0	0	0	0	0	0	0	0	0	0	0	0	0
gene:HPOL-0001460901	0	0	0	0	0	0	0	0	0	0	0	0	0	0	0	0	0
exon:HPOL-0001460901-mRNA-1.1	0	0	0	0	0	0	0	0	0	0	0	0	0	0	0	0	0
gene:HPOL-0001461001	0	0	0	0	0	0	0	0	0	0	0	0	0	0	0	0	0
exon:HPOL-0001461001-mRNA-1.1	0	0	0	0	0	0	0	0	0	0	0	0	0	0	0	0	0
gene:HPOL-0001461101	0	0	0	0	0	0	0	0	0	0	0	0	0	0	0	0	0
exon:HPOL-0001461101-mRNA-1.1	0	0	0	0	0	0	0	0	0	0	0	0	0	0	0	0	0
exon:HPOL-0001461101-mRNA-2.1	0	0	0	0	0	0	0	0	0	0	0	0.00997219	0	0	0	0	0.0171485
gene:HPOL-0001461201	0	0	0	0	0	0	0	0	0	0	0	0	0	0	0	0	0
exon:HPOL-0001461201-mRNA-1.5	0	0.00660773	0	0.0050108	0.00370041	0.00543828	0	0.00317937	0.00547334	0.417038	0	0.0478446	0	0	0	0	0
gene:HPOL-0001461301	0	0	0	0	0	0	0	0	0	0	0	0	0	0	0	0	0
exon:HPOL-0001461301-mRNA-1.1	0	0	0	0	0	0	0	0	0	0	0	0	0	0	0	0	0
gene:HPOL-0001461401	0	0	0	0	0	0	0	0	0	0	0	0	0	0	0	0	0
exon:HPOL-0001461401-mRNA-1.1	0.00675039	0.0334774	0	0.00747517	0	0	0	0.0111351	0.0406097	0	0	0.0685285	0.012837	0	0.00951448	0	0
gene:HPOL-0001461501	0	0	0	0	0	0	0	0	0	0	0	0	0	0	0	0	0
exon:HPOL-0001461501-mRNA-1.1	0	0	0	0	0	0.00395252	0	0	0.00689198	0	0	0	0	0	0	0	0
exon:HPOL-0001461501-mRNA-2.1	0	0.0175721	0	0.0215028	0	0.00441379	0	0.00370104	0.0129674	0	0.0208945	0	0	0	0.0273576	0	0
gene:HPOL-0001461601	0	0	0	0	0	0	0	0	0	0	0	0	0	0	0	0	0
exon:HPOL-0001461601-mRNA-1.16	0.0139252	0.0724673	0.0329507	0.0368423	0.180509	0.0650621	2.05631	0.012493	0.0349991	0.539252	0.106099	0.0300933	4.34254	0.0818472	0.0136924	0.0400886	0.0054821
gene:HPOL-0001461701	0	0	0	0	0	0	0	0	0	0	0	0	0	0	0	0	0
exon:HPOL-0001461701-mRNA-1.14	0.00414209	0.0176696	0	0.00683252	0.0299432	0	0.322444	0	0.0135265	0	0	0.0104717	1.34933	0.0241551	0.322023	0	0
gene:HPOL-0001461801	0	0	0	0	0	0	0	0	0	0	0	0	0	0	0	0	0
exon:HPOL-0001461801-mRNA-1.9	0	0	0	0	0	0	0	0	0	0	0	0	0	0	0	0	0.0363504
gene:HPOL-0001461901	0	0	0	0	0	0	0	0	0	0	0	0	0	0	0	0	0
exon:HPOL-0001461901-mRNA-1.2	0	0	0	0	0	0	0	0	0	0	0	0	0	0	0	0	0
gene:HPOL-0001462001	0	0	0	0	0	0	0	0	0	0	0	0	0	0	0	0	0
exon:HPOL-0001462001-mRNA-1.1	0	0	0	0	0	0	0	0	0	0	0	0	0	0	0	0	0
gene:HPOL-0001462101	0	0	0	0	0	0	0	0	0	0	0	0	0	0	0	0	0
exon:HPOL-0001462101-mRNA-1.4	0	0	0	0	0	0	0	0	0	0	0	0	0	0	0	0.0418117	0
gene:HPOL-0001462201	0	0	0	0	0	0	0	0	0	0	0	0	0	0	0	0	0
exon:HPOL-0001462201-mRNA-1.1	0.00392356	0	0	0.0074093	0.0551615	0	0	0	0.023306	0	0.00881522	0.0107803	0.0136437	0.109163	0.0114848	0	0
gene:HPOL-0001462301	0	0	0	0	0	0	0	0	0	0	0	0	0	0	0	0	0
exon:HPOL-0001462301-mRNA-1.4	0	0	0	0	0	0	0	0	0	0	0	0	0	0	0	0	0
gene:HPOL-0001462401	0	0	0	0	0	0	0	0	0	0	0	0	0	0	0	0	0
exon:HPOL-0001462401-mRNA-1.1	0	0	0	0	0	0	0	0	0	0	0	0	0	0	0	0	0
gene:HPOL-0001462501	0	0	0	0	0	0	0	0	0	0	0	0	0	0	0	0	0
exon:HPOL-0001462501-mRNA-1.1	0	0	0	0	0	0	0	0	0	0	0	0	0	0	0	0	0
gene:HPOL-0001462601	0	0	0	0	0	0	0	0	0	0	0	0	0	0	0	0	0
exon:HPOL-0001462601-mRNA-1.1	0.017389	0.0121607	0.0404323	0.0146352	0.00370041	0.00693676	0	0.0293551	0.00417065	0	0.0123535	0.0210149	0.0166978	0.00193824	0.0159603	0.0162208	0
gene:HPOL-0001462701	0	0	0	0	0	0	0	0	0	0	0	0	0	0	0	0	0
exon:HPOL-0001462701-mRNA-1.1	0	0	0	0	0	0	0	0	0	0	0	0	0	0	0	0	0
gene:HPOL-0001462801	0	0	0	0	0	0	0	0	0	0	0	0	0	0	0	0	0
exon:HPOL-0001462801-mRNA-1.3	0	0	0	0	0	0	0	0	0	0	0	0.0105361	0	0	0	0	0
gene:HPOL-0001462901	0	0	0	0	0	0	0	0	0	0	0	0	0	0	0	0	0
exon:HPOL-0001462901-mRNA-1.6	0	0	0	0	0	0	0	0	0	0	0	0	0	0	0	0	0
exon:HPOL-0001462901-mRNA-2.6	0	0	0	0	0	0	0	0	0	0	0	0	0	0	0	0	0
exon:HPOL-0001462901-mRNA-3.6	0.04953	0.0763629	0.112415	0.0502389	0.0463475	0.0663697	0	0.0563068	0.0398463	0	0.0361361	0.0390505	0	0	0.00787011	0.0172476	0.166016
gene:HPOL-0001463001	0	0	0	0	0	0	0	0	0	0	0	0	0	0	0	0	0
exon:HPOL-0001463001-mRNA-1.1	0	0	0	0	0	0	0	0	0	0	0	0	0	0	0	0	0
gene:HPOL-0001463101	0	0	0	0	0	0	0	0	0	0	0	0	0	0	0	0	0
exon:HPOL-0001463101-mRNA-1.3	0.575543	0.904037	0.391156	0.647713	0.511951	0.762633	0.0279985	0.615375	0.364821	0.890679	1.05281	1.01224	0.0461719	0	0.303586	0.0541856	0.336789
gene:HPOL-0001463201	0	0	0	0	0	0	0	0	0	0	0	0	0	0	0	0	0
exon:HPOL-0001463201-mRNA-1.2	0	0	0	0	0	0	0	0	0	0	0	0	0.0126505	0	0	0	0
gene:HPOL-0001463301	0	0	0	0	0	0	0	0	0	0	0	0	0	0	0	0	0
exon:HPOL-0001463301-mRNA-1.1	0.00850862	0	0.0119304	0.00333565	0.0200766	0.0293528	0.758624	0.00922893	0	0	0.0145689	0	1.35458	0.0226344	0.0370048	0	0.0278707
gene:HPOL-0001463401	0	0	0	0	0	0	0	0	0	0	0	0	0	0	0	0	0
exon:HPOL-0001463401-mRNA-1.1	0.00170942	0.0136192	0.0139951	0.00683252	0	0.0471801	0	0.00418674	0.00501076	0	0.0112192	0.0276321	0.0616288	0	0.069779	0.0187583	0
gene:HPOL-0001463501	0	0	0	0	0	0	0	0	0	0	0	0	0	0	0	0	0
exon:HPOL-0001463501-mRNA-1.1	0	0	0	0	0	0	0	0	0	0	0	0	0	0	0	0	0
exon:HPOL-0001463501-mRNA-2.1	0	0	0	0	0	0	0	0	0	0	0	0	0	0	0	0	0
gene:HPOL-0001463601	0	0	0	0	0	0	0	0	0	0	0	0	0	0	0	0	0
exon:HPOL-0001463601-mRNA-1.22	0	0	0.0063717	0.00512823	0.0278401	0.00371374	0.0611172	0	0	0	0	0.0173909	0	0	0	0	0
gene:HPOL-0001463701	0	0	0	0	0	0	0	0	0	0	0	0	0	0	0	0	0
exon:HPOL-0001463701-mRNA-1.7	0.0113221	0.00850029	0.0214511	0.00931998	0.00419608	0.0733387	0	0.0108548	0.0186784	0	0	0.0522556	0.0539069	0	0.00846681	0	0.0336157
gene:HPOL-0001463801	0	0	0	0	0	0	0	0	0	0	0	0	0	0	0	0	0
exon:HPOL-0001463801-mRNA-1.10	0	0	0	0	0	0	0	0	0	0	0	0	0	0	0	0	0
exon:HPOL-0001463801-mRNA-2.11	0	0	0	0	0	0	0	0	0	0	0	0	0	0	0	0	0
exon:HPOL-0001463801-mRNA-3.10	0	0	0	0	0	0	0	0	0	0	0	0	0	0	0	0	0
gene:HPOL-0001463901	0	0	0	0	0	0	0	0	0	0	0	0	0	0	0	0	0
exon:HPOL-0001463901-mRNA-1.1	0.559526	0.354546	0.330555	0.677791	0.690163	0.287787	0.0702879	0.388127	0.275777	0	0.263893	0.168277	0.0671801	0.0139091	0.125038	0.185307	0.119902
gene:HPOL-0001464001	0	0	0	0	0	0	0	0	0	0	0	0	0	0	0	0	0
exon:HPOL-0001464001-mRNA-1.13	0	0.0117791	0.00488773	0.00719569	0	0.0479329	0	0	0.010651	0.602146	0	0.0600053	0.0126505	0	0	0.0246867	0.143819
gene:HPOL-0001464101	0	0	0	0	0	0	0	0	0	0	0	0	0	0	0	0	0
exon:HPOL-0001464101-mRNA-1.1	0	0	0	0	0	0	0	0	0	0	0	0	0	0	0	0	0
gene:HPOL-0001464201	0	0	0	0	0	0	0	0	0	0	0	0	0	0	0	0	0
exon:HPOL-0001464201-mRNA-1.1	0.00587214	0	0	0.00562084	0	0.00884586	0.0190253	0	0	0	0	0	0	0	0	0	0.478234
gene:HPOL-0001464301	0	0	0	0	0	0	0	0	0	0	0	0	0	0	0	0	0
exon:HPOL-0001464301-mRNA-1.2	0	0	0	0	0	0	0	0	0	0	0	0	0	0	0	0	0
gene:HPOL-0001464401	0	0	0	0	0	0	0	0	0	0	0	0	0	0	0	0	0
exon:HPOL-0001464401-mRNA-1.1	0	0	0	0	0	0	0	0	0	0	0	0	0.00725098	0	0	0	0
gene:HPOL-0001464501	0	0	0	0	0	0	0	0	0	0	0	0	0	0	0	0	0
exon:HPOL-0001464501-mRNA-1.1	0.0212784	0.0246133	0.00393699	0.0119616	0.247162	0.00755143	0.129944	0.21675	0.324733	0.513505	0.0809207	0.026808	0.424382	0.00136914	0.290119	0.0162403	0.22553
gene:HPOL-0001464601	0	0	0	0	0	0	0	0	0	0	0	0	0	0	0	0	0
exon:HPOL-0001464601-mRNA-1.1	0	0	0	0	0	0	0	0	0	0	0	0	0	0	0	0	0.222995
gene:HPOL-0001464701	0	0	0	0	0	0	0	0	0	0	0	0	0	0	0	0	0
exon:HPOL-0001464701-mRNA-1.11	0.234291	0.691339	0.28863	0.3831	0.742763	0.316488	0.0686227	0.703226	0.678516	0.614545	0.689951	0.579391	0.104008	0.00723672	0.299515	0.326141	0.0384025
gene:HPOL-0001464801	0	0	0	0	0	0	0	0	0	0	0	0	0	0	0	0	0
exon:HPOL-0001464801-mRNA-1.12	0.197246	0.546339	0.255915	0.282804	0.512755	0.315882	0.0283163	0.522439	0.203103	0.061579	0.566504	0.672039	0	0.0165137	0.111765	0.430609	0.041792
gene:HPOL-0001464901	0	0	0	0	0	0	0	0	0	0	0	0	0	0	0	0	0
exon:HPOL-0001464901-mRNA-1.1	0	0	0	0	0	0	0	0	0	0	0	0	0	0	0	0	0
exon:HPOL-0001464901-mRNA-2.1	0	0	0.00428639	0.00527732	0	0	0	0	0	0	0	0	0	0	0.00651671	0	0
gene:HPOL-0001465001	0	0	0	0	0	0	0	0	0	0	0	0	0	0	0	0	0
exon:HPOL-0001465001-mRNA-1.5	2.54274	2.72721	2.67908	1.73624	1.10249	2.8875	0.193977	2.65898	2.36953	1.89983	2.63641	3.19529	0.134568	0.0471661	1.0934	2.4233	0.865188
gene:HPOL-0001465101	0	0	0	0	0	0	0	0	0	0	0	0	0	0	0	0	0
exon:HPOL-0001465101-mRNA-1.1	0.0040138	0.0172232	0.0176518	0	0.025845	0.00862722	0.0254949	0.00913219	0.00707209	0	0.0275554	0.0137174	0	0	0	0.0141325	0
gene:HPOL-0001465201	0	0	0	0	0	0	0	0	0	0	0	0	0	0	0	0	0
exon:HPOL-0001465201-mRNA-1.1	0.560493	0.678436	0.466082	0.436938	0.844625	0.419881	0.0342142	0.470101	0.369037	1.14558	0.631354	0.597353	0.0113068	0.0112129	0.197522	0.719189	0.0404579
gene:HPOL-0001465301	0	0	0	0	0	0	0	0	0	0	0	0	0	0	0	0	0
exon:HPOL-0001465301-mRNA-1.28	2.0283	3.42371	2.16758	2.191	2.88899	2.65679	0.0839273	3.48107	2.28728	0.515049	3.25872	2.40439	0.204657	0.0639751	1.14978	2.2074	1.63054
gene:HPOL-0001465401	0	0	0	0	0	0	0	0	0	0	0	0	0	0	0	0	0
exon:HPOL-0001465401-mRNA-1.1	0.102304	0.0452233	0.0776633	0.034784	0.0779103	0.0244053	0.0933292	0.0268509	0.0628431	0.136994	0.0325046	0.0931904	0.070443	0.0457249	0.0777712	0.0759344	0
gene:HPOL-0001465501	0	0	0	0	0	0	0	0	0	0	0	0	0	0	0	0	0
exon:HPOL-0001465501-mRNA-1.1	0.0937335	0.0896166	0.0651101	0.0828779	0.251201	0.0482604	0.0326499	0.0995708	0.100818	0.165862	0.0717671	0.196685	0.0325693	0	0.0514875	0.137351	0
gene:HPOL-0001465601	0	0	0	0	0	0	0	0	0	0	0	0	0	0	0	0	0
exon:HPOL-0001465601-mRNA-1.3	0	0	0	0	0	0	0	0	0	0	0	0	0	0	0	0	0.0499002
gene:HPOL-0001465701	0	0	0	0	0	0	0	0	0	0	0	0	0	0	0	0	0
exon:HPOL-0001465701-mRNA-1.17	0.499505	0.852812	0.828646	0.75896	1.71285	1.4872	1.62551	1.1275	2.01197	1.23692	0.868323	1.73065	1.66518	0.102692	2.09364	1.17772	0.0656696
gene:HPOL-0001465801	0	0	0	0	0	0	0	0	0	0	0	0	0	0	0	0	0
exon:HPOL-0001465801-mRNA-1.1	0	0	0	0	0	0	0	0	0	0	0	0	0	0	0	0	0
exon:HPOL-0001465801-mRNA-2.1	0	0	0	0	0	0	0.0285111	0	0	0	0	0	0.0277082	0.00136914	0.0106991	0	0
gene:HPOL-0001465901	0	0	0	0	0	0	0	0	0	0	0	0	0	0	0	0	0
exon:HPOL-0001465901-mRNA-1.1	0	0.00454318	0	0	0	0.00540946	0	0.00530834	0	0	0.00881003	0.0950589	0.0250911	0	0.00607885	0	0.12887
gene:HPOL-0001466001	0	0	0	0	0	0	0	0	0	0	0	0	0	0	0	0	0
exon:HPOL-0001466001-mRNA-1.1	0.0131822	0.00319517	0.0112395	0.00795936	0.0123005	0	0	0.00658342	0.00909568	0	0	0.0194033	0	0	0.00916039	0	0
gene:HPOL-0001466101	0	0	0	0	0	0	0	0	0	0	0	0	0	0	0	0	0
exon:HPOL-0001466101-mRNA-1.1	0	0	0	0	0.0605383	0	0.285857	0	0.0144751	0	0	0.00872523	0.201001	0.0261014	0.223667	0	0
gene:HPOL-0001466201	0	0	0	0	0	0	0	0	0	0	0	0	0	0	0	0	0
exon:HPOL-0001466201-mRNA-1.13	0	0	0	0	0	0.00343295	0	0	0	0	0	0	0	0	0	0	0
gene:HPOL-0001466301	0	0	0	0	0	0	0	0	0	0	0	0	0	0	0	0	0
exon:HPOL-0001466301-mRNA-1.1	0	0	0	0	0	0	0	0	0	0	0	0	0	0	0	0	0
gene:HPOL-0001466401	0	0	0	0	0	0	0	0	0	0	0	0	0	0	0	0	0
exon:HPOL-0001466401-mRNA-1.1	0	0	0	0	0	0	0	0	0	0	0	0	0	0	0	0	0
gene:HPOL-0001466501	0	0	0	0	0	0	0	0	0	0	0	0	0	0	0	0	0
exon:HPOL-0001466501-mRNA-1.1	0	0	0	0	0	0	0	0	0	0	0	0	0	0	0	0	0
gene:HPOL-0001466601	0	0	0	0	0	0	0	0	0	0	0	0	0	0	0	0	0
exon:HPOL-0001466601-mRNA-1.1	0	0	0	0	0	0	0	0	0	0	0	0	0	0	0	0	0
exon:HPOL-0001466601-mRNA-2.1	0	0	0	0	0	0	0	0	0	0	0	0	0	0	0	0	0
gene:HPOL-0001466701	0	0	0	0	0	0	0	0	0	0	0	0	0	0	0	0	0
exon:HPOL-0001466701-mRNA-1.5	0	0	0	0	0	0.0217717	0	0.00466014	0	0	0	0.023163	0	0	0	0	0
gene:HPOL-0001466801	0	0	0	0	0	0	0	0	0	0	0	0	0	0	0	0	0
exon:HPOL-0001466801-mRNA-1.5	0	0	0	0.00814192	0	0.0134403	0.0678824	0.0070682	0.0130667	0	0	0.024674	0.0543001	0	0.091401	0	0
gene:HPOL-0001466901	0	0	0	0	0	0	0	0	0	0	0	0	0	0	0	0	0
exon:HPOL-0001466901-mRNA-1.1	0	0	0	0	0	0	0	0	0	0	0	0	0	0	0	0	0
gene:HPOL-0001467001	0	0	0	0	0	0	0	0	0	0	0	0	0	0	0	0	0
exon:HPOL-0001467001-mRNA-1.1	0.04625	0.0202696	0.0121775	0.00675452	0.0247045	0	0.776135	0.0196925	0.0304885	0.1443	0	0.012182	1.50262	0.084278	0.180054	0.015311	0.0348967
gene:HPOL-0001467101	0	0	0	0	0	0	0	0	0	0	0	0	0	0	0	0	0
exon:HPOL-0001467101-mRNA-1.1	0.0340559	0.00915915	0.00654724	0	0.0490198	0.00686261	0.590359	0.0108019	0.00440439	0.145758	0.0242941	0.00658172	1.19415	0.00498115	0.0648801	0	0
gene:HPOL-0001467201	0	0	0	0	0	0	0	0	0	0	0	0	0	0	0	0	0
exon:HPOL-0001467201-mRNA-1.5	0.00580959	0.00957898	0.0211205	0.0230152	0	0.00383721	0.910357	0.00658146	0.00899171	0	0	0.0231632	1.65957	0.03607	0.0144524	0.0248365	0
gene:HPOL-0001467301	0	0	0	0	0	0	0	0	0	0	0	0	0	0	0	0	0
exon:HPOL-0001467301-mRNA-1.1	0	0	0	0	0	0	0	0	0	0	0	0	0	0	0	0	0
gene:HPOL-0001467401	0	0	0	0	0	0	0	0	0	0	0	0	0	0	0	0	0
exon:HPOL-0001467401-mRNA-1.1	0	0	0	0	0	0	0	0	0	0	0	0	0.00772256	0	0	0	0
gene:HPOL-0001467501	0	0	0	0	0	0	0	0	0	0	0	0	0	0	0	0	0
exon:HPOL-0001467501-mRNA-1.1	0.00699573	0.00323336	0	0.082178	0.0057725	0.010623	0	0.00699242	0.00996935	0	0	0	0	0	0	0	0.218012
gene:HPOL-0001467601	0	0	0	0	0	0	0	0	0	0	0	0	0	0	0	0	0
exon:HPOL-0001467601-mRNA-1.1	0	0	0	0	0	0	0	0	0	0	0	0	0	0	0	0	0
gene:HPOL-0001467701	0	0	0	0	0	0	0	0	0	0	0	0	0	0	0	0	0
exon:HPOL-0001467701-mRNA-1.1	0.31656	0.649141	0.530956	0.503682	1.0629	0.479183	0.558488	0.964107	2.04622	0.16093	0.727368	0.687191	0.767773	0.0318774	1.72308	0.582197	0.337927
gene:HPOL-0001467801	0	0	0	0	0	0	0	0	0	0	0	0	0	0	0	0	0
exon:HPOL-0001467801-mRNA-1.1	0.00344176	0	0.00805534	0.0236323	0.00338517	0.0071385	0	0.0252985	0.00821872	0	0.0333424	0.0185393	0	0	0	0	0
gene:HPOL-0001467901	0	0	0	0	0	0	0	0	0	0	0	0	0	0	0	0	0
exon:HPOL-0001467901-mRNA-1.1	0.0635535	0.135055	0.0596021	0.0861323	0.0953288	0.0330173	0	0.0810552	0.108466	0.0758144	0.113244	0.200733	0	0	0.0104965	0.12571	0.0544566
gene:HPOL-0001468001	0	0	0	0	0	0	0	0	0	0	0	0	0	0	0	0	0
exon:HPOL-0001468001-mRNA-1.13	0.0175858	0	0.0039723	0	0.00690859	0	0	0.00850485	0.00419673	0	0.0128453	0	0	0	0	0	0
gene:HPOL-0001468101	0	0	0	0	0	0	0	0	0	0	0	0	0	0	0	0	0
exon:HPOL-0001468101-mRNA-1.5	0	0	0	0	0	0	0	0	0	0	0	0	0	0	0	0	0
gene:HPOL-0001468201	0	0	0	0	0	0	0	0	0	0	0	0	0	0	0	0	0
exon:HPOL-0001468201-mRNA-1.1	0.0155041	0.00947203	0.00611352	0.040743	0	0.00395252	0	0.00337385	0	0	0	0.0148514	0	0	0.00938377	0	0
gene:HPOL-0001468301	0	0	0	0	0	0	0	0	0	0	0	0	0	0	0	0	0
exon:HPOL-0001468301-mRNA-1.9	0.0289904	0.0512799	0.0136477	0.0270314	0.0568248	0.0164279	0	0.0275073	0.0531155	0	0.0251927	0.206898	0	0	0	0.0508025	0
gene:HPOL-0001468401	0	0	0	0	0	0	0	0	0	0	0	0	0	0	0	0	0
exon:HPOL-0001468401-mRNA-1.1	0.228573	0.188778	0.206606	0.217979	0.238982	0.268523	0	0.0738173	0.0526029	0	0.075539	0.129087	0	0	0.0624803	0.159455	0.0448934
gene:HPOL-0001468501	0	0	0	0	0	0	0	0	0	0	0	0	0	0	0	0	0
exon:HPOL-0001468501-mRNA-1.1	0	0	0	0	0	0	0	0	0	0	0	0	0	0	0	0.0186857	0
gene:HPOL-0001468601	0	0	0	0	0	0	0	0	0	0	0	0	0	0	0	0	0
exon:HPOL-0001468601-mRNA-1.5	0.00397721	0.00595344	0	0.00680342	0.00837415	0.0152604	0.0280762	0	0	0.453213	0	0.0562138	0.0365131	0	0.00673906	0.157384	0.181662
gene:HPOL-0001468701	0	0	0	0	0	0	0	0	0	0	0	0	0	0	0	0	0
exon:HPOL-0001468701-mRNA-1.1	0	0	0	0	0	0	0.0849796	0.00644188	0	0	0	0	0.0371524	0.00700239	0	0	0
exon:HPOL-0001468701-mRNA-2.1	0	0	0	0	0	0	0	0	0	0	0	0	0	0	0	0	0
gene:HPOL-0001468801	0	0	0	0	0	0	0	0	0	0	0	0	0	0	0	0	0
exon:HPOL-0001468801-mRNA-1.1	0	0.0269856	0.00864031	0.00442751	0.0270753	0	0	0.0373751	0.00481726	0	0	0	0	0	0	0	0
gene:HPOL-0001468901	0	0	0	0	0	0	0	0	0	0	0	0	0	0	0	0	0
exon:HPOL-0001468901-mRNA-1.1	0	0	0	0	0	0.0167886	0.0193158	0	0	0	0	0.0227494	0.4064	0.00332572	0.00787011	0	0
gene:HPOL-0001469001	0	0	0	0	0	0	0	0	0	0	0	0	0	0	0	0	0
exon:HPOL-0001469001-mRNA-1.1	0	0	0	0	0	0	0	0	0	0	0	0	0	0	0	0	0
gene:HPOL-0001469101	0	0	0	0	0	0	0	0	0	0	0	0	0	0	0	0	0
exon:HPOL-0001469101-mRNA-1.1	0	0	0	0	0	0	0	0	0	0	0	0	0	0	0	0	0
gene:HPOL-0001469201	0	0	0	0	0	0	0	0	0	0	0	0	0	0	0	0	0
exon:HPOL-0001469201-mRNA-1.3	0	0	0	0	0.00636174	0	0	0.0115121	0.00891568	0	0.013032	0.0119079	0.0446673	0.054498	0	0	0.011161
gene:HPOL-0001469301	0	0	0	0	0	0	0	0	0	0	0	0	0	0	0	0	0
exon:HPOL-0001469301-mRNA-1.1	0.022516	0.0249412	0.00425814	0.0102796	0.00385962	0.013667	0	0.0751928	0.0229839	0.0758144	0.0427301	0.149194	0.0169527	0.0127453	0.0447577	0.0496935	0.577301
gene:HPOL-0001469401	0	0	0	0	0	0	0	0	0	0	0	0	0	0	0	0	0
exon:HPOL-0001469401-mRNA-1.23	0.292924	0.791417	0.401416	0.530833	0.8557	0.449455	0.0950372	0.690412	0.310524	2.10976	0.475006	1.19367	0.12943	0	0.164628	0.75386	0.627558
gene:HPOL-0001469501	0	0	0	0	0	0	0	0	0	0	0	0	0	0	0	0	0
exon:HPOL-0001469501-mRNA-1.1	0	0	0	0	0	0	0	0	0	0	0	0	0	0	0	0.0188842	0
gene:HPOL-0001469601	0	0	0	0	0	0	0	0	0	0	0	0	0	0	0	0	0
exon:HPOL-0001469601-mRNA-1.48	0.249046	0.325237	0.223827	0.160235	0.760592	0.296313	0.0882542	0.309163	0.262019	0	0.312548	0.669138	0.070743	0	0.166279	0.447364	0.115738
gene:HPOL-0001469701	0	0	0	0	0	0	0	0	0	0	0	0	0	0	0	0	0
exon:HPOL-0001469701-mRNA-1.1	0.0241923	0.0228959	0	0.00527732	0	0.00347901	0	0	0	0	0.00978465	0	0	0	0	0	0
exon:HPOL-0001469701-mRNA-2.1	0.00305319	0	0.00490784	0	0	0.00725724	0	0.0115184	0	0	0	0	0	0	0	0	0
gene:HPOL-0001469801	0	0	0	0	0	0	0	0	0	0	0	0	0	0	0	0	0
exon:HPOL-0001469801-mRNA-1.1	0.0380576	0.137624	0.0883031	0.137309	0.0737239	0.0657321	0	0.133441	0.17078	0.139645	0.120148	0.120945	0.0169698	0	0.0724856	0.0198145	0.22102
gene:HPOL-0001469901	0	0	0	0	0	0	0	0	0	0	0	0	0	0	0	0	0
exon:HPOL-0001469901-mRNA-1.3	2.61914	3.01357	4.85176	2.50766	1.28965	4.23485	1.10424	2.28954	2.50653	0.340926	2.44691	2.7982	0.770166	0.453634	2.2338	0.448371	0.0677955
gene:HPOL-0001470001	0	0	0	0	0	0	0	0	0	0	0	0	0	0	0	0	0
exon:HPOL-0001470001-mRNA-1.4	0.0391862	0.0446678	0.0721866	0.055435	0.112612	0.104998	2.45261	0.0311868	0.058839	0	0.0120155	0.0293257	1.70402	0.0891984	1.2045	0.0461606	0.00459086
gene:HPOL-0001470101	0	0	0	0	0	0	0	0	0	0	0	0	0	0	0	0	0
exon:HPOL-0001470101-mRNA-1.1	4.17738	79.9406	2.29453	65.1688	23.2606	5.67624	1.74649	62.5475	49.6909	0.677099	73.8722	4.22934	1.03019	0.122721	13.683	0.537357	0.0997118
gene:HPOL-0001470201	0	0	0	0	0	0	0	0	0	0	0	0	0	0	0	0	0
exon:HPOL-0001470201-mRNA-1.1	0	0	0	0	0	0	0	0	0	0	0	0	0	0	0	0	0
gene:HPOL-0001470301	0	0	0	0	0	0	0	0	0	0	0	0	0	0	0	0	0
exon:HPOL-0001470301-mRNA-1.1	0.0691294	0.68993	0.0836683	0.0542417	1.43993	0.11044	1.62167	4.2625	7.37136	0	3.78923	0.0708791	1.26001	0.147182	8.89164	0.0850473	0.00134478
gene:HPOL-0001470401	0	0	0	0	0	0	0	0	0	0	0	0	0	0	0	0	0
exon:HPOL-0001470401-mRNA-1.1	0	0	0	0	0	0	0	0	0	0	0	0	0	0	0	0	0
gene:HPOL-0001470501	0	0	0	0	0	0	0	0	0	0	0	0	0	0	0	0	0
exon:HPOL-0001470501-mRNA-1.1	0	0	0.0224324	0.00726772	0.00687916	0.00534003	0	0	0	0	0	0.111226	0.0161657	0.000771321	0.0380897	0	0.0709633
gene:HPOL-0001470601	0	0	0	0	0	0	0	0	0	0	0	0	0	0	0	0	0
exon:HPOL-0001470601-mRNA-1.5	0.00406239	0.00347671	0	0.00899462	0.0657851	0	0	0	0	0	0	0.0134536	0	0	0	0	0.228901
gene:HPOL-0001470701	0	0	0	0	0	0	0	0	0	0	0	0	0	0	0	0	0
exon:HPOL-0001470701-mRNA-1.1	0.0102844	0	0.0089411	0	0.0202531	0	0	0	0	0	0	0.0180085	0.00498756	0	0	0	0
gene:HPOL-0001470801	0	0	0	0	0	0	0	0	0	0	0	0	0	0	0	0	0
exon:HPOL-0001470801-mRNA-1.1	0.0161442	0	0.0181518	0	0.0253261	0.00319391	0.0444899	0	0	0	0	0.0476261	0.00455596	0.00193824	0.0209833	0.0397292	1.81222
gene:HPOL-0001470901	0	0	0	0	0	0	0	0	0	0	0	0	0	0	0	0	0
exon:HPOL-0001470901-mRNA-1.1	0.0169232	0.0162362	0.00926718	0.0731014	0.0106487	0.0115689	0	0	0	0	0	0.169354	0	0	0	0	0.0477829
gene:HPOL-0001471001	0	0	0	0	0	0	0	0	0	0	0	0	0	0	0	0	0
exon:HPOL-0001471001-mRNA-1.1	0	0	0	0	0	0	0	0	0	0	0	0	0	0	0	0	0
gene:HPOL-0001471101	0	0	0	0	0	0	0	0	0	0	0	0	0	0	0	0	0
exon:HPOL-0001471101-mRNA-1.1	0	0	0	0	0	0	0	0	0	0	0	0	0	0	0	0	0
gene:HPOL-0001471201	0	0	0	0	0	0	0	0	0	0	0	0	0	0	0	0	0
exon:HPOL-0001471201-mRNA-1.1	3.9864	7.71387	2.72346	14.788	2.13874	2.96947	0.206198	3.03191	1.37499	0.420008	3.92673	3.13048	0.318189	0.0472352	0.78912	1.03734	0.011161
gene:HPOL-0001471301	0	0	0	0	0	0	0	0	0	0	0	0	0	0	0	0	0
exon:HPOL-0001471301-mRNA-1.1	0.581638	1.37651	0.18776	4.1444	0.395495	0.216812	0.125257	0.159572	0.050543	0	0.520288	0.233627	0.00527015	0.00113418	0.0288096	0.197706	0
gene:HPOL-0001471401	0	0	0	0	0	0	0	0	0	0	0	0	0	0	0	0	0
exon:HPOL-0001471401-mRNA-1.5	0.0406338	0.0241306	0.0122065	0.111964	0.0214776	0.0269437	0	0	0	0	0.0154775	0.0995929	0	0	0	0.147118	0.0431779
gene:HPOL-0001471501	0	0	0	0	0	0	0	0	0	0	0	0	0	0	0	0	0
exon:HPOL-0001471501-mRNA-1.3	0.432927	0.466937	0.26168	1.06962	0.420652	0.4873	0.0142255	0.108885	0.0135191	0	0.164923	0.301702	0	0.0112129	0.00931763	0	0.12682
gene:HPOL-0001471601	0	0	0	0	0	0	0	0	0	0	0	0	0	0	0	0	0
exon:HPOL-0001471601-mRNA-1.9	0.00602705	0.00849129	0.0274674	0.078085	0.0117085	0.0361203	0	0.00590963	0	0	0.0115367	0.0479679	0	0	0	0	0
gene:HPOL-0001471701	0	0	0	0	0	0	0	0	0	0	0	0	0	0	0	0	0
exon:HPOL-0001471701-mRNA-1.1	0	0	0	0	0	0	0	0	0	0	0	0	0	0	0	0	0
gene:HPOL-0001471801	0	0	0	0	0	0	0	0	0	0	0	0	0	0	0	0	0
exon:HPOL-0001471801-mRNA-1.1	0	0	0	0	0	0	0	0	0	0	0	0	0	0	0	0	0
gene:HPOL-0001471901	0	0	0	0	0	0	0	0	0	0	0	0	0	0	0	0	0
exon:HPOL-0001471901-mRNA-1.8	0	0	0	0	0	0	0	0	0	0	0	0.00755524	0.000550307	0	0	0	0.27571
gene:HPOL-0001472001	0	0	0	0	0	0	0	0	0	0	0	0	0	0	0	0	0
exon:HPOL-0001472001-mRNA-1.2	0	0	0	0	0	0	0	0	0	0	0	0	0	0	0	0	1.9808
gene:HPOL-0001472101	0	0	0	0	0	0	0	0	0	0	0	0	0	0	0	0	0
exon:HPOL-0001472101-mRNA-1.1	0	0	0	0	0	0	0	0	0	0	0	0	0	0	0	0	0.0814996
gene:HPOL-0001472201	0	0	0	0	0	0	0	0	0	0	0	0	0	0	0	0	0
exon:HPOL-0001472201-mRNA-1.1	0.00357038	0	0	0	0	0	0	0	0	0	0	0	0	0	0	0	0
gene:HPOL-0001472301	0	0	0	0	0	0	0	0	0	0	0	0	0	0	0	0	0
exon:HPOL-0001472301-mRNA-1.1	0.0432784	0.0101804	0	0.0214019	0.051939	0.0286325	1.40349	0.00998163	0	0.131581	0	0.0203571	1.38095	0.0639578	0.0282381	0.0313976	0.0188389
gene:HPOL-0001472401	0	0	0	0	0	0	0	0	0	0	0	0	0	0	0	0	0
exon:HPOL-0001472401-mRNA-1.1	0	0	0	0	0	0	0	0	0	0	0	0	0.0064256	0.0507763	0	0	0.0546274
gene:HPOL-0001472501	0	0	0	0	0	0	0	0	0	0	0	0	0	0	0	0	0
exon:HPOL-0001472501-mRNA-1.1	0	0	0	0.00622543	0	0	0	0	0	0	0	0	0.00860378	0.0346951	0	0	0
exon:HPOL-0001472501-mRNA-2.1	0	0	0	0	0	0	0	0	0	0	0	0	0	0	0	0	0
gene:HPOL-0001472601	0	0	0	0	0	0	0	0	0	0	0	0	0	0	0	0	0
exon:HPOL-0001472601-mRNA-1.1	0	0	0	0	0	0	0	0	0	0	0	0	0	0	0	0	0
gene:HPOL-0001472701	0	0	0	0	0	0	0	0	0	0	0	0	0	0	0	0	0
exon:HPOL-0001472701-mRNA-1.4	0	0	0	0	0	0	0	0	0	0	0	0	0	0	0	0	0
exon:HPOL-0001472701-mRNA-2.13	0	0	0	0	0	0.00344684	0	0	0	0	0	0	0	0	0	0	0
gene:HPOL-0001472801	0	0	0	0	0	0	0	0	0	0	0	0	0	0	0	0	0
exon:HPOL-0001472801-mRNA-1.1	0	0	0	0	0	0	0	0	0	0	0	0	0	0	0	0	0
gene:HPOL-0001472901	0	0	0	0	0	0	0	0	0	0	0	0	0	0	0	0	0
exon:HPOL-0001472901-mRNA-1.1	0	0	0	0	0	0	0	0	0	0	0	0	0	0	0	0	0
gene:HPOL-0001473001	0	0	0	0	0	0	0	0	0	0	0	0	0	0	0	0	0
exon:HPOL-0001473001-mRNA-1.17	0	0	0	0	0	0.00611802	0	0	0	0.171107	0	0.00755524	0.00901934	0	0	0	0.279642
gene:HPOL-0001473101	0	0	0	0	0	0	0	0	0	0	0	0	0	0	0	0	0
exon:HPOL-0001473101-mRNA-1.1	0	0	0	0	0	0	0	0	0	0	0	0	0	0	0	0	0
gene:HPOL-0001473201	0	0	0	0	0	0	0	0	0	0	0	0	0	0	0	0	0
exon:HPOL-0001473201-mRNA-1.20	0.0207703	0.0490648	0.0160658	0.187491	0.405223	0.0246561	0	0.00515171	0	0.338763	0.013162	0.0566553	0	0	0	0	0.107735
gene:HPOL-0001473301	0	0	0	0	0	0	0	0	0	0	0	0	0	0	0	0	0
exon:HPOL-0001473301-mRNA-1.7	0.0850751	0.139061	0.0552163	0.39589	0.195625	0.182439	0	0.00520248	0	0	0.0398868	0.112603	0	0	0	0.0616357	0.295723
gene:HPOL-0001473401	0	0	0	0	0	0	0	0	0	0	0	0	0	0	0	0	0
exon:HPOL-0001473401-mRNA-1.4	0.0355206	0.0393812	0.00771365	0.310447	0.0410078	0.0194747	0	0.00807758	0	0	0.0130852	0.0130822	0	0	0	0	0.119032
gene:HPOL-0001473501	0	0	0	0	0	0	0	0	0	0	0	0	0	0	0	0	0
exon:HPOL-0001473501-mRNA-1.1	0.00327553	0.00366865	0.0256525	0.019567	0.0063892	0.00576025	0	0.00687747	0.0122711	0	0.0105588	0	0	0	0.0203141	0	0
gene:HPOL-0001473601	0	0	0	0	0	0	0	0	0	0	0	0	0	0	0	0	0
exon:HPOL-0001473601-mRNA-1.1	0	0	0	0	0	0	0	0.00407816	0	0	0	0	0	0	0.0148247	0	0
gene:HPOL-0001473701	0	0	0	0	0	0	0	0	0	0	0	0	0	0	0	0	0
exon:HPOL-0001473701-mRNA-1.1	0	0	0	0	0	0	0	0	0	0	0	0	0	0	0	0	0
gene:HPOL-0001473801	0	0	0	0	0	0	0	0	0	0	0	0	0	0	0	0	0
exon:HPOL-0001473801-mRNA-1.2	0	0	0	0	0	0	0	0	0	0	0	0	0	0	0	0	0
gene:HPOL-0001473901	0	0	0	0	0	0	0	0	0	0	0	0	0	0	0	0	0
exon:HPOL-0001473901-mRNA-1.1	0.0221276	0.00492252	0.0357548	0.0440874	0.138001	0.0248601	0	0.0349681	0.00813212	0	0.0165255	0.0282373	0	0	0	0.0195085	0.0593812
gene:HPOL-0001474001	0	0	0	0	0	0	0	0	0	0	0	0	0	0	0	0	0
exon:HPOL-0001474001-mRNA-1.4	0.0101152	0.00721501	0	0	0	0	0	0	0	0	0	0.00604805	0.00962345	0	0	0	0
gene:HPOL-0001474101	0	0	0	0	0	0	0	0	0	0	0	0	0	0	0	0	0
exon:HPOL-0001474101-mRNA-1.1	0	0	0	0	0	0.00599299	0	0	0	0	0.00855783	0	0	0	0	0	0
exon:HPOL-0001474101-mRNA-2.1	0.00817182	0	0	0	0	0	0	0.00478278	0	0	0	0	0	0	0	0	0.0361847
gene:HPOL-0001474201	0	0	0	0	0	0	0	0	0	0	0	0	0	0	0	0	0
exon:HPOL-0001474201-mRNA-1.1	0.00722351	0	0.00321191	0.00826834	0.059257	0.00660327	0.0767835	0	0	0	0	0.0255528	0.740907	0	0.0578631	0	0
gene:HPOL-0001474301	0	0	0	0	0	0	0	0	0	0	0	0	0	0	0	0	0
exon:HPOL-0001474301-mRNA-1.1	0.178329	0.40774	0.174402	0.481243	0.23848	0.20593	1.37915	0.162665	0.110485	1.20347	0.435752	0.378108	2.97518	0.0106364	0.242425	0.52789	0.57012
gene:HPOL-0001474401	0	0	0	0	0	0	0	0	0	0	0	0	0	0	0	0	0
exon:HPOL-0001474401-mRNA-1.5	0.024365	0.202098	0.0552585	0.0392042	0.132609	0.0385592	0	0.319355	0.359525	0	0.479539	0.0712137	0.00141256	0	0.335145	0	0
gene:HPOL-0001474501	0	0	0	0	0	0	0	0	0	0	0	0	0	0	0	0	0
exon:HPOL-0001474501-mRNA-1.7	0.0161933	0.0235933	0.0274353	0.0235292	0.0385361	0.0299225	0	0.0312577	0.0459638	0.478879	0.0198508	0.14955	0.0249984	0	0	0.30661	2.11091
gene:HPOL-0001474601	0	0	0	0	0	0	0	0	0	0	0	0	0	0	0	0	0
exon:HPOL-0001474601-mRNA-1.1	0	0	0	0	0	0	0	0	0	0	0	0	0	0	0	0	0
gene:HPOL-0001474701	0	0	0	0	0	0	0	0	0	0	0	0	0	0	0	0	0
exon:HPOL-0001474701-mRNA-2.1	0	0	0	0	0	0	0	0	0	0	0	0	0	0	0	0	0
exon:HPOL-0001474701-mRNA-1.1	0.0199708	0.0539989	0.0497104	0.0691928	0.011188	0.0363141	0.107549	0.0512985	0.102204	0	0.0521393	0.0282539	0.0131967	0	0.0216108	0	0.333402
gene:HPOL-0001474801	0	0	0	0	0	0	0	0	0	0	0	0	0	0	0	0	0
exon:HPOL-0001474801-mRNA-1.12	0	0	0	0	0	0	0	0	0	0	0	0	0	0	0	0	0
exon:HPOL-0001474801-mRNA-2.12	0	0	0	0	0	0	0	0	0	0	0	0	0	0	0	0	0
gene:HPOL-0001474901	0	0	0	0	0	0	0	0	0	0	0	0	0	0	0	0	0
exon:HPOL-0001474901-mRNA-1.12	0.0141042	0.0370835	0.014868	0.106654	0.131998	0.0193177	0.0542705	0.0152548	0.0183423	0.061579	0.0245732	0.057963	0.0183849	0	0	0	0.101442
gene:HPOL-0001475001	0	0	0	0	0	0	0	0	0	0	0	0	0	0	0	0	0
exon:HPOL-0001475001-mRNA-1.8	0.011873	0	0.00565216	0.0280069	0	0	0	0	0	0	0	0.0103005	0	0	0	0	0.0689275
gene:HPOL-0001475101	0	0	0	0	0	0	0	0	0	0	0	0	0	0	0	0	0
exon:HPOL-0001475101-mRNA-1.6	0.00861686	0	0	0	0	0.0202104	0	0	0.0079956	0	0	0	0.0642978	0	0	0	0
gene:HPOL-0001475201	0	0	0	0	0	0	0	0	0	0	0	0	0	0	0	0	0
exon:HPOL-0001475201-mRNA-1.1	0	0	0	0	0.00370041	0	0	0	0	0	0	0.0279056	0	0	0	0	0.903141
gene:HPOL-0001475301	0	0	0	0	0	0	0	0	0	0	0	0	0	0	0	0	0
exon:HPOL-0001475301-mRNA-1.1	0	0	0	0	0	0	0	0.00892616	0	0	0	0.0263898	0.00962345	0	0	0	0
gene:HPOL-0001475401	0	0	0	0	0	0	0	0	0	0	0	0	0	0	0	0	0
exon:HPOL-0001475401-mRNA-1.10	0.00533809	0	0.0267751	0.00591427	0.0157325	0.00968568	0.195941	0	0.0071596	0.123686	0	0	0.345166	0.0375129	0.0630026	0	0
exon:HPOL-0001475401-mRNA-2.10	0	0	0.0263224	0	0	0.0140227	0.177072	0.00782469	0	0	0	0.00668789	0.396563	0.051488	0.0240752	0	0
gene:HPOL-0001475501	0	0	0	0	0	0	0	0	0	0	0	0	0	0	0	0	0
exon:HPOL-0001475501-mRNA-1.9	0.121016	0.102539	0.0529171	0.181683	0.0775255	0.0562279	0	0.0448482	0.0188992	0	0.0371809	0.078869	0	0	0.0339186	0.0511893	0.0791195
gene:HPOL-0001475601	0	0	0	0	0	0	0	0	0	0	0	0	0	0	0	0	0
exon:HPOL-0001475601-mRNA-1.1	0	0	0	0	0	0	0	0	0	0	0	0	0	0	0	0	0
gene:HPOL-0001475701	0	0	0	0	0	0	0	0	0	0	0	0	0	0	0	0	0
exon:HPOL-0001475701-mRNA-1.1	0	0	0	0	0	0	0	0	0	0	0	0	0	0	0	0	0
gene:HPOL-0001475801	0	0	0	0	0	0	0	0	0	0	0	0	0	0	0	0	0
exon:HPOL-0001475801-mRNA-1.1	0	0	0	0	0	0	0	0	0	0	0	0	0	0	0	0	0
gene:HPOL-0001475901	0	0	0	0	0	0	0	0	0	0	0	0	0	0	0	0	0
exon:HPOL-0001475901-mRNA-1.11	0	0	0.00487084	0	0	0	0	0	0	0	0	0	0	0	0	0	0
gene:HPOL-0001476001	0	0	0	0	0	0	0	0	0	0	0	0	0	0	0	0	0
exon:HPOL-0001476001-mRNA-1.1	0	0	0	0	0	0	0	0	0	0	0	0	0	0	0	0	0
gene:HPOL-0001476101	0	0	0	0	0	0	0	0	0	0	0	0	0	0	0	0	0
exon:HPOL-0001476101-mRNA-1.1	0.00545148	0.0210123	0	0.00561294	0	0.0256932	0.0991644	0	0	0	0	0	0.190088	0.0271686	0.0183829	0.0249926	0
gene:HPOL-0001476201	0	0	0	0	0	0	0	0	0	0	0	0	0	0	0	0	0
exon:HPOL-0001476201-mRNA-1.1	0	0	0	0	0	0	0	0	0	0	0	0	0	0	0	0	0
gene:HPOL-0001476301	0	0	0	0	0	0	0	0	0	0	0	0	0	0	0	0	0
exon:HPOL-0001476301-mRNA-1.1	0.0873325	0.102401	0.0822684	0.0709448	0.73964	0.148624	0	0.0668568	0.0660375	0.114222	0.112283	0.0742187	0.148013	0	0.0346495	0.214969	0.622113
gene:HPOL-0001476401	0	0	0	0	0	0	0	0	0	0	0	0	0	0	0	0	0
exon:HPOL-0001476401-mRNA-1.1	0	0	0	0	0	0	0	0	0	0	0	0	0	0	0	0	0
gene:HPOL-0001476501	0	0	0	0	0	0	0	0	0	0	0	0	0	0	0	0	0
exon:HPOL-0001476501-mRNA-1.1	0	0	0	0	0	0	0	0	0	0	0	0	0	0	0	0	0
exon:HPOL-0001476501-mRNA-2.1	0	0	0	0	0	0	0	0	0	0	0	0	0	0	0	0	0
exon:HPOL-0001476501-mRNA-3.1	0	0	0.00419364	0	0	0	0	0	0	0	0	0	0	0	0	0	0
exon:HPOL-0001476501-mRNA-4.1	0	0	0	0	0	0	0	0	0	0	0	0	0	0	0	0	0
gene:HPOL-0001476601	0	0	0	0	0	0	0	0	0	0	0	0	0	0	0	0	0
exon:HPOL-0001476601-mRNA-1.3	0.229138	0.297298	0.195379	0.218325	0.339326	0.300199	0.0572796	0.359493	0.349566	0.194402	0.328599	0.179853	0.208899	0.0429578	0.118151	0.62863	0.407726
gene:HPOL-0001476701	0	0	0	0	0	0	0	0	0	0	0	0	0	0	0	0	0
exon:HPOL-0001476701-mRNA-1.1	0.0639122	0.030259	0.0599005	0.022898	0.109181	0.0226795	0	0.00872178	0.032952	0	0.0218732	0.08603	0.0443151	0.0223499	0.0144046	0.0603025	0.0510672
gene:HPOL-0001476801	0	0	0	0	0	0	0	0	0	0	0	0	0	0	0	0	0
exon:HPOL-0001476801-mRNA-1.16	0.0700724	0.0310768	0.0235929	0.0319435	0.150034	0.0583037	0.38755	0.120555	0.0820369	0.169765	0.0676567	0.0288149	0.939903	0.00678456	0.0572957	0.0493942	0.111857
gene:HPOL-0001476901	0	0	0	0	0	0	0	0	0	0	0	0	0	0	0	0	0
exon:HPOL-0001476901-mRNA-1.1	0.0277871	0.0443908	0.0257216	0.0610244	0	0.00991304	0	0.00399441	0	0	0	0.00588772	0	0	0	0.017325	0.0652571
gene:HPOL-0001477001	0	0	0	0	0	0	0	0	0	0	0	0	0	0	0	0	0
exon:HPOL-0001477001-mRNA-1.1	0	0	0	0	0	0	0	0	0	0	0	0	0	0	0	0	0
gene:HPOL-0001477101	0	0	0	0	0	0	0	0	0	0	0	0	0	0	0	0	0
exon:HPOL-0001477101-mRNA-1.1	0	0	0	0	0	0	0	0	0	0	0	0	0	0	0	0	0
gene:HPOL-0001477201	0	0	0	0	0	0	0	0	0	0	0	0	0	0	0	0	0
exon:HPOL-0001477201-mRNA-1.1	0	0.00736409	0	0.00705585	0	0	0	0	0	0	0	0	0	0	0	0	0
gene:HPOL-0001477301	0	0	0	0	0	0	0	0	0	0	0	0	0	0	0	0	0
exon:HPOL-0001477301-mRNA-1.1	0	0	0	0.0157127	0	0.00362568	0	0.00914726	0	0	0	0	0	0	0	0	0
gene:HPOL-0001477401	0	0	0	0	0	0	0	0	0	0	0	0	0	0	0	0	0
exon:HPOL-0001477401-mRNA-1.1	0	0	0	0	0	0	0	0.00350118	0	0	0	0	0	0	0	0	0
gene:HPOL-0001477501	0	0	0	0	0	0	0	0	0	0	0	0	0	0	0	0	0
exon:HPOL-0001477501-mRNA-1.1	0.027031	0.00549964	0.00629216	0.0296829	0	0.0319978	0	0.0140978	0	0	0	0.0301306	0.0111228	0	0	0	0.0494763
gene:HPOL-0001477601	0	0	0	0	0	0	0	0	0	0	0	0	0	0	0	0	0
exon:HPOL-0001477601-mRNA-1.10	0.0358341	0.00502705	0.196665	0.00392011	0.0248549	0.0922945	0	0	0.0084124	0.175263	0	0.0664614	0	0	0.0179835	0	1.22689
gene:HPOL-0001477701	0	0	0	0	0	0	0	0	0	0	0	0	0	0	0	0	0
exon:HPOL-0001477701-mRNA-1.1	0	0	0	0	0	0	0	0	0	0	0	0	0	0	0	0	0
gene:HPOL-0001477801	0	0	0	0	0	0	0	0	0	0	0	0	0	0	0	0	0
exon:HPOL-0001477801-mRNA-1.1	0	0	0	0	0	0	0	0	0	0	0	0.00661058	0	0	0	0	0
gene:HPOL-0001477901	0	0	0	0	0	0	0	0	0	0	0	0	0	0	0	0	0
exon:HPOL-0001477901-mRNA-1.1	0	0	0	0	0	0	0	0	0	0	0	0	0	0	0	0	0
gene:HPOL-0001478001	0	0	0	0	0	0	0	0	0	0	0	0	0	0	0	0	0
exon:HPOL-0001478001-mRNA-1.1	0	0	0	0	0	0	0	0	0	0	0	0	0	0	0	0	0
gene:HPOL-0001478101	0	0	0	0	0	0	0	0	0	0	0	0	0	0	0	0	0
exon:HPOL-0001478101-mRNA-1.1	0.256826	1.2898	0.202028	1.38822	1.53854	0.312529	0.00773664	0.690594	0.52715	0.590817	1.31331	0.567212	0.142186	0.01385	0.296805	0.170095	0.314329
gene:HPOL-0001478201	0	0	0	0	0	0	0	0	0	0	0	0	0	0	0	0	0
exon:HPOL-0001478201-mRNA-1.8	0	0	0	0	0	0	0	0	0	0	0	0	0	0	0	0	0.139179
exon:HPOL-0001478201-mRNA-2.8	0	0	0	0	0	0	0	0	0	0	0	0	0	0	0	0	0
exon:HPOL-0001478201-mRNA-3.7	0	0	0	0	0	0	0	0	0	0	0	0	0	0	0	0	0
gene:HPOL-0001478301	0	0	0	0	0	0	0	0	0	0	0	0	0	0	0	0	0
exon:HPOL-0001478301-mRNA-1.2	0	0	0	0	0	0	0	0	0	0	0	0	0	0	0	0	0
gene:HPOL-0001478401	0	0	0	0	0	0	0	0	0	0	0	0	0	0	0	0	0
exon:HPOL-0001478401-mRNA-1.1	0	0	0	0	0	0	0	0	0	0	0	0	0	0	0	0	0
gene:HPOL-0001478501	0	0	0	0	0	0	0	0	0	0	0	0	0	0	0	0	0
exon:HPOL-0001478501-mRNA-1.1	0	0	0	0	0	0	0	0	0	0	0	0	0	0	0	0	0
gene:HPOL-0001478601	0	0	0	0	0	0	0	0	0	0	0	0	0	0	0	0	0
exon:HPOL-0001478601-mRNA-1.4	0	0	0	0	0	0	0	0	0	0	0	0	0	0	0	0	0.011161
gene:HPOL-0001478701	0	0	0	0	0	0	0	0	0	0	0	0	0	0	0	0	0
exon:HPOL-0001478701-mRNA-1.1	0	0	0	0	0	0	0	0	0	0	0	0	0	0	0	0	0
gene:HPOL-0001478801	0	0	0	0	0	0	0	0	0	0	0	0	0	0	0	0	0
exon:HPOL-0001478801-mRNA-1.1	0	0	0.00389447	0.00841646	0	0	0.063062	0.00452971	0	0	0	0	0.0791682	0	0.0420992	0	0.0696185
gene:HPOL-0001478901	0	0	0	0	0	0	0	0	0	0	0	0	0	0	0	0	0
exon:HPOL-0001478901-mRNA-1.1	0.177173	0.119071	0.143417	0.13551	0.585611	0.248765	10.9425	0.109948	0.0588423	0.452991	0.128321	0.0999019	8.90499	9.21813	0.39296	0.11304	0.0304136
gene:HPOL-0001479001	0	0	0	0	0	0	0	0	0	0	0	0	0	0	0	0	0
exon:HPOL-0001479001-mRNA-1.16	0	0	0	0	0	0	0	0.0165203	0	0	0	0	0	0	0	0	0
exon:HPOL-0001479001-mRNA-2.16	0	0	0	0	0	0	0	0	0	0	0	0	0	0	0	0	0
exon:HPOL-0001479001-mRNA-3.16	0	0	0	0	0	0	0	0	0	0	0	0	0	0	0	0	0
gene:HPOL-0001479101	0	0	0	0	0	0	0	0	0	0	0	0	0	0	0	0	0
exon:HPOL-0001479101-mRNA-1.1	0	0	0.00241268	0.0212314	0	0.0155557	0	0	0	0	0	0.0780539	0	0	0	0	0
gene:HPOL-0001479201	0	0	0	0	0	0	0	0	0	0	0	0	0	0	0	0	0
exon:HPOL-0001479201-mRNA-1.24	0	0	0	0	0	0	0	0	0	0	0	0	0	0	0	0	0
exon:HPOL-0001479201-mRNA-2.23	0	0	0	0	0	0	0	0	0	0	0	0	0	0	0	0	0
gene:HPOL-0001479301	0	0	0	0	0	0	0	0	0	0	0	0	0	0	0	0	0
exon:HPOL-0001479301-mRNA-1.6	0	0	0.00257625	0	0.00493526	0	0	0	0	0	0	0.00790455	0	0	0	0	0.0406504
gene:HPOL-0001479401	0	0	0	0	0	0	0	0	0	0	0	0	0	0	0	0	0
exon:HPOL-0001479401-mRNA-1.1	0	0	0	0	0	0	0	0	0	0	0	0	0	0	0	0	0
gene:HPOL-0001479501	0	0	0	0	0	0	0	0	0	0	0	0	0	0	0	0	0
exon:HPOL-0001479501-mRNA-1.1	0.0446216	0.181243	0.0165139	0.121343	0.457487	0.0217154	0.495493	0.529193	0.915901	0	0.339201	0.0284436	1.08614	0.0172851	2.31201	0	0.0363504
gene:HPOL-0001479601	0	0	0	0	0	0	0	0	0	0	0	0	0	0	0	0	0
exon:HPOL-0001479601-mRNA-1.1	0.164351	0.256503	0.285525	0.13692	0.330097	0.411593	0	0.434543	0.385672	0	0.308975	0.445377	0.150862	0	0.1953	0.161363	0
gene:HPOL-0001479701	0	0	0	0	0	0	0	0	0	0	0	0	0	0	0	0	0
exon:HPOL-0001479701-mRNA-1.1	0.986188	1.30445	0.99161	0.747938	1.26445	1.09328	0.146767	1.03086	0.44961	1.44781	1.14041	1.42922	0.00663028	0.0381724	0.168762	1.03782	0.815245
gene:HPOL-0001479801	0	0	0	0	0	0	0	0	0	0	0	0	0	0	0	0	0
exon:HPOL-0001479801-mRNA-1.1	0	0.00295409	0	0	0	0.00319391	0	0.00326169	0	0	0.00953296	0	0	0	0.0420992	0	0
gene:HPOL-0001479901	0	0	0	0	0	0	0	0	0	0	0	0	0	0	0	0	0
exon:HPOL-0001479901-mRNA-1.1	0	0	0	0	0	0	0	0	0	0	0	0	0	0	0	0	0
gene:HPOL-0001480001	0	0	0	0	0	0	0	0	0	0	0	0	0	0	0	0	0
exon:HPOL-0001480001-mRNA-1.1	0	0	0	0	0	0	0	0	0	0	0	0	0	0	0	0	0
gene:HPOL-0001480101	0	0	0	0	0	0	0	0	0	0	0	0	0	0	0	0	0
exon:HPOL-0001480101-mRNA-1.2	0	0	0	0	0	0	0	0	0	0	0	0	0	0	0	0	0
gene:HPOL-0001480201	0	0	0	0	0	0	0	0	0	0	0	0	0	0	0	0	0
exon:HPOL-0001480201-mRNA-1.1	0.00969419	0.00870277	0.00523435	0.00693335	0.0327841	0.0269753	0	0.0164993	0.0231549	0	0.0161888	0.242661	0.0109255	0	0.0164331	0	0.0856469
gene:HPOL-0001480301	0	0	0	0	0	0	0	0	0	0	0	0	0	0	0	0	0
exon:HPOL-0001480301-mRNA-1.1	0	0	0	0	0	0	0	0	0	0	0	0.179403	0	0	0	0	0.0207762
gene:HPOL-0001480401	0	0	0	0	0	0	0	0	0	0	0	0	0	0	0	0	0
exon:HPOL-0001480401-mRNA-1.4	0	0	0	0	0	0	0	0	0	0	0	0.0416485	0	0	0.0133541	0.0160933	0
gene:HPOL-0001480501	0	0	0	0	0	0	0	0	0	0	0	0	0	0	0	0	0
exon:HPOL-0001480501-mRNA-1.1	0	0	0	0	0	0	0	0	0	0	0	0	0	0	0	0	0
gene:HPOL-0001480601	0	0	0	0	0	0	0	0	0	0	0	0	0	0	0	0	0
exon:HPOL-0001480601-mRNA-1.10	0	0	0	0	0	0	0	0	0	0	0	0	0	0	0	0	0
gene:HPOL-0001480701	0	0	0	0	0	0	0	0	0	0	0	0	0	0	0	0	0
exon:HPOL-0001480701-mRNA-1.1	0	0	0	0	0	0	0	0	0.00422846	0	0	0.00797807	0	0	0	0	0
gene:HPOL-0001480801	0	0	0	0	0	0	0	0	0	0	0	0	0	0	0	0	0
exon:HPOL-0001480801-mRNA-1.1	0	0	0	0	0	0	0	0	0	0	0	0	0	0	0	0	0
gene:HPOL-0001480901	0	0	0	0	0	0	0	0	0	0	0	0	0	0	0	0	0
exon:HPOL-0001480901-mRNA-1.1	0	0	0	0	0	0	0	0	0	0	0	0	0	0	0	0	0
gene:HPOL-0001481001	0	0	0	0	0	0	0	0	0	0	0	0	0	0	0	0	0
exon:HPOL-0001481001-mRNA-1.1	0	0	0	0	0	0	0	0	0	0	0	0	0	0	0	0	0
gene:HPOL-0001481101	0	0	0	0	0	0	0	0	0	0	0	0	0	0	0	0	0
exon:HPOL-0001481101-mRNA-1.1	0	0	0	0	0	0	0	0	0	0	0	0	0	0	0	0	0
gene:HPOL-0001481201	0	0	0	0	0	0	0	0	0	0	0	0	0	0	0	0	0
exon:HPOL-0001481201-mRNA-1.1	0	0	0	0	0	0	0	0	0	0	0	0.00892719	0	0	0	0	0
exon:HPOL-0001481201-mRNA-2.1	0	0	0	0	0	0	0	0	0	0	0	0	0	0	0	0	0
gene:HPOL-0001481301	0	0	0	0	0	0	0	0	0	0	0	0	0	0	0	0	0
exon:HPOL-0001481301-mRNA-1.1	0	0	0	0	0	0	0	0	0	0	0	0	0	0	0	0	0
gene:HPOL-0001481401	0	0	0	0	0	0	0	0	0	0	0	0	0	0	0	0	0
exon:HPOL-0001481401-mRNA-1.7	0.0697122	0.170688	0.139144	0.111096	0.126357	0.135976	0	0.151771	0.122938	0.134441	0.143121	0.32386	0.0273338	0.00212756	0.0699564	0.0879344	0.0486423
gene:HPOL-0001481501	0	0	0	0	0	0	0	0	0	0	0	0	0	0	0	0	0
exon:HPOL-0001481501-mRNA-1.13	4.62085	6.29052	4.87312	5.85825	6.41502	5.753	0.567546	5.42022	4.13574	4.33849	5.85373	7.04093	0.878536	0.100773	2.70257	4.6322	1.31208
gene:HPOL-0001481601	0	0	0	0	0	0	0	0	0	0	0	0	0	0	0	0	0
exon:HPOL-0001481601-mRNA-1.9	0.0650753	0.0860184	0.0539274	0.132434	0.0868922	0.0453613	0.0591898	0.0602538	0.0379421	0.0649026	0.0443454	0.0232832	0	0	0.0406114	0	0.0640041
gene:HPOL-0001481701	0	0	0	0	0	0	0	0	0	0	0	0	0	0	0	0	0
exon:HPOL-0001481701-mRNA-1.1	0.0663285	0.142624	0.112457	0.108042	0.111346	0.143458	0	0.0998557	0.0984881	0	0.0920152	0.135177	0.0596175	0	0.0453929	0.135496	0.298955
gene:HPOL-0001481801	0	0	0	0	0	0	0	0	0	0	0	0	0	0	0	0	0
exon:HPOL-0001481801-mRNA-1.1	0.0840581	0.080816	0.104092	0.15619	0.176199	0.151492	0	0.151653	0.0951966	0	0.114227	0.0470302	0.0116711	0	0.0155895	0.0160933	0.136234
gene:HPOL-0001481901	0	0	0	0	0	0	0	0	0	0	0	0	0	0	0	0	0
exon:HPOL-0001481901-mRNA-1.8	0.182363	0.402617	0.287776	0.527353	0.637592	0.200543	0.0740457	0.424031	0.375726	0.511706	0.387099	0.190283	0.0251807	0.00110234	0.168139	1.0941	0.458723
gene:HPOL-0001482001	0	0	0	0	0	0	0	0	0	0	0	0	0	0	0	0	0
exon:HPOL-0001482001-mRNA-1.1	0	0	0	0	0	0	0	0	0	0	0	0	0	0	0	0	0
gene:HPOL-0001482101	0	0	0	0	0	0	0	0	0	0	0	0	0	0	0	0	0
exon:HPOL-0001482101-mRNA-1.1	0.027567	0.0788721	0.0369204	0.0433082	0.314314	0.0652728	0	0.0950815	0.183942	0.115749	0.031903	0.0511666	0.151129	0	0.134295	0	0.0842293
gene:HPOL-0001482201	0	0	0	0	0	0	0	0	0	0	0	0	0	0	0	0	0
exon:HPOL-0001482201-mRNA-1.16	0.376734	0.489633	0.432353	0.38292	0.494188	0.412486	0.00258266	0.685549	0.431961	0.176103	0.592061	0.359729	0.294689	0	0.143109	0.103331	0.0363504
gene:HPOL-0001482301	0	0	0	0	0	0	0	0	0	0	0	0	0	0	0	0	0
exon:HPOL-0001482301-mRNA-1.1	0.0279943	0.0625165	0.0604943	0.0172221	0.0613082	0.0827665	0	0.125284	0.139883	0	0.135299	0.049084	0	0	0.166575	0.0785277	0.0292193
gene:HPOL-0001482401	0	0	0	0	0	0	0	0	0	0	0	0	0	0	0	0	0
exon:HPOL-0001482401-mRNA-1.1	0	0	0	0	0	0	0	0	0	0	0	0	0	0	0	0	0
gene:HPOL-0001482501	0	0	0	0	0	0	0	0	0	0	0	0	0	0	0	0	0
exon:HPOL-0001482501-mRNA-1.1	0	0	0	0	0	0	0	0	0	0	0	0	0	0	0	0	0
gene:HPOL-0001482601	0	0	0	0	0	0	0	0	0	0	0	0	0	0	0	0	0
exon:HPOL-0001482601-mRNA-1.8	0.0151047	0	0.0169858	0	0	0.0275025	0	0.00421619	0.00661614	0	0	0	0	0	0	0	0
exon:HPOL-0001482601-mRNA-2.8	0	0	0.00437963	0	0	0	0	0.0141041	0	0	0	0	0	0	0	0	0
gene:HPOL-0001482701	0	0	0	0	0	0	0	0	0	0	0	0	0	0	0	0	0
exon:HPOL-0001482701-mRNA-1.2	0.0480171	0.0261442	0.0461586	0.0513598	0	0.0294913	0	0.0219196	0.0237693	0	0.0546707	0.0337362	0	0	0	0.0348736	0
gene:HPOL-0001482801	0	0	0	0	0	0	0	0	0	0	0	0	0	0	0	0	0
exon:HPOL-0001482801-mRNA-1.1	0.0494024	0.0220444	0.0632919	0.0600031	0.0400561	0.0819148	0	0.0456691	0.0878374	0.184213	0.0327435	0.0923174	0.00207778	0	0.0205411	0.721772	4.61771
gene:HPOL-0001482901	0	0	0	0	0	0	0	0	0	0	0	0	0	0	0	0	0
exon:HPOL-0001482901-mRNA-1.24	0.537272	0.505807	0.425555	0.324048	0.610135	0.475851	0.0178195	0.686759	0.572546	0.49472	0.646187	0.365358	0.0628796	0.0112129	0.4731	0.269417	0.0531107
gene:HPOL-0001483001	0	0	0	0	0	0	0	0	0	0	0	0	0	0	0	0	0
exon:HPOL-0001483001-mRNA-1.1	13.2289	13.464	13.4594	10.7945	4.94766	10.977	1.75765	13.4724	12.6455	6.73074	12.7646	8.69461	1.70075	0.0595768	10.682	9.64196	1.72013
gene:HPOL-0001483101	0	0	0	0	0	0	0	0	0	0	0	0	0	0	0	0	0
exon:HPOL-0001483101-mRNA-1.3	0.00641304	0	0.0102083	0	0	0	0	0.0047368	0.0107349	0	0.0207425	0	0.0351721	0	0	0	0
gene:HPOL-0001483201	0	0	0	0	0	0	0	0	0	0	0	0	0	0	0	0	0
exon:HPOL-0001483201-mRNA-1.4	0	0	0	0	0	0	0	0	0	0	0	0	0	0	0	0	0
gene:HPOL-0001483301	0	0	0	0	0	0	0	0	0	0	0	0	0	0	0	0	0
exon:HPOL-0001483301-mRNA-1.11	0	0.0140169	0.0105345	0.00633153	0.0272544	0.00897596	1.34701	0.0229451	0.0245474	0.165862	0	0	2.34449	0.0369547	0.0559022	0.015311	0
gene:HPOL-0001483401	0	0	0	0	0	0	0	0	0	0	0	0	0	0	0	0	0
exon:HPOL-0001483401-mRNA-1.29	0	0	0	0.00488216	0.00435984	0.00851861	0	0	0.00378108	0	0	0.0112204	0.00768846	0	0.0118621	0	0.145402
gene:HPOL-0001483501	0	0	0	0	0	0	0	0	0	0	0	0	0	0	0	0	0
exon:HPOL-0001483501-mRNA-1.16	0.153777	0.393757	0.164104	0.515005	0.431762	0.253014	0.0506073	0.41827	0.221318	0.0476461	0.327392	0.264926	0.0156285	0	0.0691924	0.224796	0.365656
gene:HPOL-0001483701	0	0	0	0	0	0	0	0	0	0	0	0	0	0	0	0	0
exon:HPOL-0001483701-mRNA-1.1	2.15966	1.99607	2.32442	1.0563	1.14479	2.40136	0.0995366	1.67547	1.17108	0.981231	2.15895	1.49713	0.309617	0	0.656586	2.24572	0.103308
gene:HPOL-0001483801	0	0	0	0	0	0	0	0	0	0	0	0	0	0	0	0	0
exon:HPOL-0001483801-mRNA-1.1	0.371157	3.87354	0.347274	0.979236	1.17977	0.585413	0.114974	2.57725	1.42403	0.555521	3.27052	0.564975	0.131858	0.148235	0.69813	0.616598	0.400582
gene:HPOL-0001483901	0	0	0	0	0	0	0	0	0	0	0	0	0	0	0	0	0
exon:HPOL-0001483901-mRNA-1.1	0	0	0	0	0	0	0	0	0	0	0	0	0	0	0	0	0
gene:HPOL-0001484001	0	0	0	0	0	0	0	0	0	0	0	0	0	0	0	0	0
exon:HPOL-0001484001-mRNA-1.3	0.0205781	0.00640008	0	0.0113604	0.00752367	0	0.0292106	0.00925004	0.0362616	0	0.0111744	0.0267288	0.0071324	0.00113418	0.0476635	0	0
gene:HPOL-0001484101	0	0	0	0	0	0	0	0	0	0	0	0	0	0	0	0	0
exon:HPOL-0001484101-mRNA-1.2	0	0	0	0	0	0	0	0.0051976	0	0	0	0	0	0	0	0	0
gene:HPOL-0001484201	0	0	0	0	0	0	0	0	0	0	0	0	0	0	0	0	0
exon:HPOL-0001484201-mRNA-1.1	4.60683	8.76993	5.01941	5.37272	1.55698	4.51305	0.185206	5.7717	2.23453	3.29418	5.76785	4.18865	0.084159	0.0521048	0.820912	3.91365	0.345628
gene:HPOL-0001484301	0	0	0	0	0	0	0	0	0	0	0	0	0	0	0	0	0
exon:HPOL-0001484301-mRNA-1.1	0	0	0.00320858	0.00619164	0.0245671	0	0	0	0	0	0	0.00576225	0	0	0	0	0
gene:HPOL-0001484401	0	0	0	0	0	0	0	0	0	0	0	0	0	0	0	0	0
exon:HPOL-0001484401-mRNA-1.2	0.00407503	0	0	0	0	0	0	0	0	0	0	0	0	0	0	0	0
gene:HPOL-0001484501	0	0	0	0	0	0	0	0	0	0	0	0	0	0	0	0	0
exon:HPOL-0001484501-mRNA-1.5	0	0	0	0	0	0	0	0	0	0	0	0	0	0	0	0	0
gene:HPOL-0001484601	0	0	0	0	0	0	0	0	0	0	0	0	0	0	0	0	0
exon:HPOL-0001484601-mRNA-1.1	0	0	0	0	0	0	0	0	0	0	0	0	0	0	0	0	0
gene:HPOL-0001484701	0	0	0	0	0	0	0	0	0	0	0	0	0	0	0	0	0
exon:HPOL-0001484701-mRNA-1.1	0.0122409	0	0	0.0105721	0	0.0143795	0	0.0112875	0.0158119	0	0	0	0.00270925	0	0.0280528	0.0391034	0.0271299
gene:HPOL-0001484801	0	0	0	0	0	0	0	0	0	0	0	0	0	0	0	0	0
exon:HPOL-0001484801-mRNA-1.1	0	0	0	0	0	0	0	0	0	0	0	0	0	0	0	0	0
gene:HPOL-0001484901	0	0	0	0	0	0	0	0	0	0	0	0	0	0	0	0	0
exon:HPOL-0001484901-mRNA-1.3	0	0	0	0	0	0	0	0	0	0	0	0	0	0	0	0	0
gene:HPOL-0001485001	0	0	0	0	0	0	0	0	0	0	0	0	0	0	0	0	0
exon:HPOL-0001485001-mRNA-1.1	0	0	0	0	0	0	0	0	0	0	0	0	0	0	0	0	0
gene:HPOL-0001485101	0	0	0	0	0	0	0	0	0	0	0	0	0	0	0	0	0
exon:HPOL-0001485101-mRNA-1.1	0	0	0	0	0	0	0	0	0	0	0	0	0	0	0	0	0
gene:HPOL-0001485201	0	0	0	0	0	0	0	0	0	0	0	0	0	0	0	0	0
exon:HPOL-0001485201-mRNA-1.1	0	0	0	0	0	0	0	0	0	0	0	0	0	0	0	0	0
gene:HPOL-0001485301	0	0	0	0	0	0	0	0	0	0	0	0	0	0	0	0	0
exon:HPOL-0001485301-mRNA-1.1	0	0	0	0	0	0	0	0	0	0	0	0	0	0	0	0	0
gene:HPOL-0001485401	0	0	0	0	0	0	0	0	0	0	0	0	0	0	0	0	0
exon:HPOL-0001485401-mRNA-1.2	0	0	0	0	0	0	0	0	0.00657079	0	0.00534037	0	0.0111228	0	0	0.0188842	0
gene:HPOL-0001485501	0	0	0	0	0	0	0	0	0	0	0	0	0	0	0	0	0
exon:HPOL-0001485501-mRNA-1.1	0	0.00361353	0	0	0.0112918	0	0	0.00321673	0	0	0	0	0	0	0	0	0
gene:HPOL-0001485601	0	0	0	0	0	0	0	0	0	0	0	0	0	0	0	0	0
exon:HPOL-0001485601-mRNA-1.1	0	0.0131403	0	0.0122692	0	0.0128698	0	0	0	0	0.0119837	0	0	0	0	0	0
exon:HPOL-0001485601-mRNA-2.1	0	0	0	0	0	0	0	0	0	0	0	0	0	0	0	0	0
gene:HPOL-0001485701	0	0	0	0	0	0	0	0	0	0	0	0	0	0	0	0	0
exon:HPOL-0001485701-mRNA-1.1	0	0	0	0	0	0	0	0	0	0	0	0	0	0	0	0	0
gene:HPOL-0001485801	0	0	0	0	0	0	0	0	0	0	0	0	0	0	0	0	0
exon:HPOL-0001485801-mRNA-1.1	0	0	0	0	0	0	0	0	0	0	0	0	0	0	0	0	0
gene:HPOL-0001485901	0	0	0	0	0	0	0	0	0	0	0	0	0	0	0	0	0
exon:HPOL-0001485901-mRNA-1.1	0	0	0	0	0.0191195	0	0	0.0180204	0	0	0	0	0	0	0.00884697	0.0196933	0
gene:HPOL-0001486001	0	0	0	0	0	0	0	0	0	0	0	0	0	0	0	0	0
exon:HPOL-0001486001-mRNA-1.1	0.10056	0.12132	0.0551723	0.123773	0.0315904	0.0886804	0	0.0633473	0.0376452	0	0.17442	0.0554501	0.119324	0	0.00951337	0.0783339	0.0384025
gene:HPOL-0001486101	0	0	0	0	0	0	0	0	0	0	0	0	0	0	0	0	0
exon:HPOL-0001486101-mRNA-1.5	0	0	0	0.00904555	0	0	0	0	0	1.93831	0	0.0398062	0	0	0	0	6.52681
gene:HPOL-0001486201	0	0	0	0	0	0	0	0	0	0	0	0	0	0	0	0	0
exon:HPOL-0001486201-mRNA-1.12	0.0110201	0.0140628	0.0336042	0.0268418	0.113959	0.0240193	1.26051	0.00898622	0.0134173	3.10419	0.0120255	0.221494	1.16948	0.0507919	0.210446	0.191065	0.0917235
gene:HPOL-0001486301	0	0	0	0	0	0	0	0	0	0	0	0	0	0	0	0	0
exon:HPOL-0001486301-mRNA-1.1	0	0	0	0	0	0	0	0	0	0	0	0	0.00106758	0	0	0	0
gene:HPOL-0001486401	0	0	0	0	0	0	0	0	0	0	0	0	0	0	0	0	0
exon:HPOL-0001486401-mRNA-1.4	0	0	0	0	0	0	0	0	0.00515153	0	0	0.0386977	0.0103361	0	0	0	0.202761
gene:HPOL-0001486501	0	0	0	0	0	0	0	0	0	0	0	0	0	0	0	0	0
exon:HPOL-0001486501-mRNA-1.1	0	0	0	0	0	0	0	0	0	0	0	0	0	0	0	0	0
gene:HPOL-0001486601	0	0	0	0	0	0	0	0	0	0	0	0	0	0	0	0	0
exon:HPOL-0001486601-mRNA-1.1	0.0168734	0.0293109	0.00767487	0.0173658	0.0215904	0	0	0.0191973	0.0201125	0.890175	0.0109694	0.0639853	0.0392997	0	0	0	0.328728
gene:HPOL-0001486701	0	0	0	0	0	0	0	0	0	0	0	0	0	0	0	0	0
exon:HPOL-0001486701-mRNA-1.9	0	0	0.00629727	0.00805569	0	0	0.072615	0.00399225	0	0.142871	0	0.0116432	0.531099	0.00712907	0	0.0145761	0
gene:HPOL-0001486801	0	0	0	0	0	0	0	0	0	0	0	0	0	0	0	0	0
exon:HPOL-0001486801-mRNA-1.1	0.0451947	0.00624033	0.0879476	0.0161456	0.0515678	0.0796043	0	0.00988828	0.0181763	0.816907	0	0.094877	0	0.0152566	0.00905815	0.0188842	0
gene:HPOL-0001486901	0	0	0	0	0	0	0	0	0	0	0	0	0	0	0	0	0
exon:HPOL-0001486901-mRNA-1.1	0.459032	1.31265	0.423412	0.968879	0.358611	0.728326	0.269732	0.908355	0.777075	0.84152	0.911589	0.590426	0.355285	0.0287991	0.461544	0.226237	0.187648
exon:HPOL-0001486901-mRNA-2.1	0.174225	0.359525	0.149824	0.282175	0.0291976	0.263371	0	0.324717	0.0931805	0.274053	0.373318	0.12048	0.0342041	0.00337069	0.107587	0.237759	0.0284823
gene:HPOL-0001487001	0	0	0	0	0	0	0	0	0	0	0	0	0	0	0	0	0
exon:HPOL-0001487001-mRNA-1.5	0.356604	0.339683	0.239345	0.385417	0.196751	0.257372	0.128795	0.65754	0.765392	0.135705	0.65956	0.248366	0.182854	0.0586831	0.812486	0.208526	0.0256016
exon:HPOL-0001487001-mRNA-2.5	0.214567	0.412558	0.202113	0.170181	0.348016	0.289107	0.00258266	0.340451	0.334635	0.131182	0.361973	0.52766	0.0504667	0	0.269725	0.20222	0.0581445
gene:HPOL-0001487101	0	0	0	0	0	0	0	0	0	0	0	0	0	0	0	0	0
exon:HPOL-0001487101-mRNA-1.1	1.29135	2.28552	1.09729	1.79092	1.01499	0.805356	0.0451378	1.33524	0.421114	2.02173	1.85124	1.23987	0.0378649	0.019106	0.173641	1.41936	0.117049
gene:HPOL-0001487201	0	0	0	0	0	0	0	0	0	0	0	0	0	0	0	0	0
exon:HPOL-0001487201-mRNA-1.1	0.0311032	0.0542809	0.0332573	0.0334538	0.103048	0.0980191	0	0.0184236	0.0269826	0.12695	0.0476282	0.0445538	0	0	0.0108336	0.0217504	0
gene:HPOL-0001487301	0	0	0	0	0	0	0	0	0	0	0	0	0	0	0	0	0
exon:HPOL-0001487301-mRNA-1.12	0	0.021571	0	0.00672608	0.0286521	0.0135384	0	0.0227243	0.0915691	0	0.0474914	0.0202001	0.0479518	0	0.0484524	0	0.192637
gene:HPOL-0001487401	0	0	0	0	0	0	0	0	0	0	0	0	0	0	0	0	0
exon:HPOL-0001487401-mRNA-1.1	0	0	0	0	0	0	0	0	0	0	0	0	0	0	0	0	0
gene:HPOL-0001487501	0	0	0	0	0	0	0	0	0	0	0	0	0	0	0	0	0
exon:HPOL-0001487501-mRNA-1.4	0	0	0	0	0	0.00477297	0	0	0	0	0	0	0	0	0	0	0.0375295
gene:HPOL-0001487601	0	0	0	0	0	0	0	0	0	0	0	0	0	0	0	0	0
exon:HPOL-0001487601-mRNA-1.11	0	0	0	0	0.0481128	0	0	0	0	0	0	0.0116568	0	0	0	0	0
gene:HPOL-0001487701	0	0	0	0	0	0	0	0	0	0	0	0	0	0	0	0	0
exon:HPOL-0001487701-mRNA-1.6	0	0	0	0	0	0	0	0	0	0	0	0	0	0	0	0	0
gene:HPOL-0001487801	0	0	0	0	0	0	0	0	0	0	0	0	0	0	0	0	0
exon:HPOL-0001487801-mRNA-1.9	0.00488214	0	0	0	0	0	0.183345	0.005135	0	0	0	0.00671588	0.416039	0.00255728	0	0	0
gene:HPOL-0001487901	0	0	0	0	0	0	0	0	0	0	0	0	0	0	0	0	0
exon:HPOL-0001487901-mRNA-1.1	0.00761623	0.0160634	0.048936	0.0368801	0.0538242	0.00261231	0.10207	0	0.0322185	0.170433	0.0311405	0.0380154	0.133521	0.00102522	0.384221	0.0266224	0.0479976
gene:HPOL-0001488001	0	0	0	0	0	0	0	0	0	0	0	0	0	0	0	0	0
exon:HPOL-0001488001-mRNA-1.8	0	0.020572	0	0	0	0	0	0	0.00653369	0	0.0110778	0.0216077	0	0	0.00961831	0	0
gene:HPOL-0001488101	0	0	0	0	0	0	0	0	0	0	0	0	0	0	0	0	0
exon:HPOL-0001488101-mRNA-1.11	0.0236184	0.0425311	0.00938491	0	0.0877066	0	0.0184026	0.0606074	0.0770743	0.280765	0.0836286	0.0469929	0.0612582	0	0.038142	0.0934786	0.547853
gene:HPOL-0001488201	0	0	0	0	0	0	0	0	0	0	0	0	0	0	0	0	0
exon:HPOL-0001488201-mRNA-1.2	0	0	0	0	0	0	0	0	0	0	0	0	0	0	0	0	0
gene:HPOL-0001488301	0	0	0	0	0	0	0	0	0	0	0	0	0	0	0	0	0
exon:HPOL-0001488301-mRNA-1.11	0	0	0	0	0	0	0	0	0	0	0	0	0	0	0	0	0
exon:HPOL-0001488301-mRNA-2.12	0	0	0	0	0	0	0	0	0	0	0	0	0	0	0	0	0
gene:HPOL-0001488401	0	0	0	0	0	0	0	0	0	0	0	0	0	0	0	0	0
exon:HPOL-0001488401-mRNA-1.1	0	0	0	0	0	0	0	0	0	0	0	0.0107803	0	0	0	0	0.0508285
gene:HPOL-0001488501	0	0	0	0	0	0	0	0	0	0	0	0	0	0	0	0	0
exon:HPOL-0001488501-mRNA-1.1	0	0	0	0	0	0.00289702	0	0	0	0	0	0	0	0	0	0	0
gene:HPOL-0001488601	0	0	0	0	0	0	0	0	0	0	0	0	0	0	0	0	0
exon:HPOL-0001488601-mRNA-1.1	0	0	0	0	0	0	0	0	0	0	0	0.00949632	0.00615346	0.00113418	0	0	0.145433
gene:HPOL-0001488701	0	0	0	0	0	0	0	0	0	0	0	0	0	0	0	0	0
exon:HPOL-0001488701-mRNA-1.5	0.074128	0.158073	0.140187	0.102587	0.0775055	0.165786	0	0.148969	0.0568262	0	0.113043	0.199877	0	0	0.00846681	0.0912849	0.408921
gene:HPOL-0001488801	0	0	0	0	0	0	0	0	0	0	0	0	0	0	0	0	0
exon:HPOL-0001488801-mRNA-1.6	5.25353	7.28279	9.02816	5.19415	10.0709	10.8836	3.7438	10.4754	11.5315	14.6723	9.05627	10.6263	5.3231	0.124646	9.44063	7.03725	2.80396
gene:HPOL-0001488901	0	0	0	0	0	0	0	0	0	0	0	0	0	0	0	0	0
exon:HPOL-0001488901-mRNA-1.1	0.00874808	0	0.00855622	0.00379531	0.023188	0.00290454	0	0	0	0	0	0.00651877	0.012837	0	0	0	0
gene:HPOL-0001489001	0	0	0	0	0	0	0	0	0	0	0	0	0	0	0	0	0
exon:HPOL-0001489001-mRNA-1.1	0	0	0	0	0	0	0	0	0	0	0	0	0	0	0	0	0
gene:HPOL-0001489101	0	0	0	0	0	0	0	0	0	0	0	0	0	0	0	0	0
exon:HPOL-0001489101-mRNA-1.9	1.22852	2.03489	1.42434	1.56895	1.55878	2.07057	2.03061	2.33956	4.84591	2.45778	2.15205	2.3409	1.59595	0.166164	5.00186	0.965594	1.03632
gene:HPOL-0001489201	0	0	0	0	0	0	0	0	0	0	0	0	0	0	0	0	0
exon:HPOL-0001489201-mRNA-1.1	0.00433842	0	0.00882406	0	0	0	0	0	0	0	0	0	0	0	0	0	0
exon:HPOL-0001489201-mRNA-2.1	0	0	0	0	0	0	0	0	0	0	0	0	0	0	0	0	0
exon:HPOL-0001489201-mRNA-3.1	0.0046547	0.0216223	0.0175085	0.00895931	0.00347865	0.0250686	0	0.014158	0.0093761	0	0	0.0121796	0	0	0	0.0366601	0
gene:HPOL-0001489301	0	0	0	0	0	0	0	0	0	0	0	0	0	0	0	0	0
exon:HPOL-0001489301-mRNA-1.1	0.12563	0.0712059	0.106851	0.190089	0.21525	0.0849895	0	0.0257114	0.0100337	0.266786	0.0561102	0.0946777	0.0240264	0	0	0.177552	0.107735
gene:HPOL-0001489401	0	0	0	0	0	0	0	0	0	0	0	0	0	0	0	0	0
exon:HPOL-0001489401-mRNA-1.1	0.00322469	0	0	0	0	0	0	0	0	0	0	0	0	0	0	0	0
gene:HPOL-0001489501	0	0	0	0	0	0	0	0	0	0	0	0	0	0	0	0	0
exon:HPOL-0001489501-mRNA-1.2	0	0.00252947	0	0	0	0	0	0	0	0	0	0.00679662	0	0	0	0	0
gene:HPOL-0001489601	0	0	0	0	0	0	0	0	0	0	0	0	0	0	0	0	0
exon:HPOL-0001489601-mRNA-1.2	0	0	0	0.00844762	0	0	0	0	0	0	0	0	0	0	0	0	0
gene:HPOL-0001489701	0	0	0	0	0	0	0	0	0	0	0	0	0	0	0	0	0
exon:HPOL-0001489701-mRNA-1.1	0	0	0	0	0	0	0	0	0	0	0	0	0	0	0	0	0
exon:HPOL-0001489701-mRNA-2.1	0	0	0	0	0	0	0	0	0	0	0	0	0	0	0	0	0
gene:HPOL-0001489801	0	0	0	0	0	0	0	0	0	0	0	0	0	0	0	0	0
exon:HPOL-0001489801-mRNA-1.1	0	0	0	0	0	0	0	0	0	0	0	0	0	0	0	0	0
gene:HPOL-0001489901	0	0	0	0	0	0	0	0	0	0	0	0	0	0	0	0	0
exon:HPOL-0001489901-mRNA-1.1	0	0	0	0	0.0666491	0	0.0449843	0	0	0	0	0.0216656	0.0680575	0	0	0	0
gene:HPOL-0001490001	0	0	0	0	0	0	0	0	0	0	0	0	0	0	0	0	0
exon:HPOL-0001490001-mRNA-1.3	0	0	0.00503209	0	0.0394389	0.00893907	0	0.00563163	0.0379338	0	0	0.140352	0	0	0.0742803	0	0.0231965
gene:HPOL-0001490101	0	0	0	0	0	0	0	0	0	0	0	0	0	0	0	0	0
exon:HPOL-0001490101-mRNA-1.1	0	0	0	0	0	0.00418948	0	0	0	0	0	0	0	0	0	0	0
gene:HPOL-0001490201	0	0	0	0	0	0	0	0	0	0	0	0	0	0	0	0	0
exon:HPOL-0001490201-mRNA-1.1	0	0	0	0	0	0	0	0	0	0	0	0	0.00768846	0	0	0	0
gene:HPOL-0001490301	0	0	0	0	0	0	0	0	0	0	0	0	0	0	0	0	0
exon:HPOL-0001490301-mRNA-1.1	1.56727	2.13766	1.35408	2.27898	3.43151	1.83059	1.6029	2.22843	2.12302	3.62567	2.04392	2.08366	4.14519	0.402357	2.71878	1.37221	1.42075
gene:HPOL-0001490401	0	0	0	0	0	0	0	0	0	0	0	0	0	0	0	0	0
exon:HPOL-0001490401-mRNA-1.3	0.0463186	0.0551152	0.0353782	0.0874487	0	0.00966758	0	0.0289366	0.0505178	0	0.0555968	0.0502641	0.0119402	0	0	0	0
gene:HPOL-0001490501	0	0	0	0	0	0	0	0	0	0	0	0	0	0	0	0	0
exon:HPOL-0001490501-mRNA-1.5	0.00906922	0.0175161	0.00867103	0.00561689	0	0.0243153	0.624921	0.00802786	0.00381157	0	0.0134462	0.00665658	2.08585	0.00578198	0.00659802	0.0172476	0
gene:HPOL-0001490601	0	0	0	0	0	0	0	0	0	0	0	0	0	0	0	0	0
exon:HPOL-0001490601-mRNA-1.1	4.82997	5.10904	4.17802	3.80231	2.91627	4.28315	0.410845	5.50338	4.62999	3.94251	5.13351	4.03354	0.433165	0.0964811	3.49092	5.07502	1.23451
gene:HPOL-0001490701	0	0	0	0	0	0	0	0	0	0	0	0	0	0	0	0	0
exon:HPOL-0001490701-mRNA-1.5	0.00850914	0	0.0132418	0.00997156	0	0.0225497	0.730283	0.00983396	0.00640402	0	0	0.0241955	1.44361	0.842337	0.0157542	0	0.0863911
gene:HPOL-0001490801	0	0	0	0	0	0	0	0	0	0	0	0	0	0	0	0	0
exon:HPOL-0001490801-mRNA-1.24	0	0.00460953	0	0.0113021	0	0.00365905	0.0198655	0.0106498	0	0	0	0	0	0	0	0	0
gene:HPOL-0001490901	0	0	0	0	0	0	0	0	0	0	0	0	0	0	0	0	0
exon:HPOL-0001490901-mRNA-1.3	0	0	0	0	0	0.011808	0	0	0	0	0	0	0	0	0	0	0
gene:HPOL-0001491001	0	0	0	0	0	0	0	0	0	0	0	0	0	0	0	0	0
exon:HPOL-0001491001-mRNA-1.1	0.0067192	0.00882577	0.0585321	0.00545203	0	0.00937092	0.317441	0	0.0131092	0.274212	0	0.0340991	0.193512	0.38602	0.0205883	0	0.0361847
gene:HPOL-0001491101	0	0	0	0	0	0	0	0	0	0	0	0	0	0	0	0	0
exon:HPOL-0001491101-mRNA-1.1	60.6194	54.6348	43.5631	69.862	28.1098	51.012	4.22424	46.2299	52.8897	0.731803	52.8271	44.1217	4.98577	1.59265	47.8327	1.24072	2.77154
gene:HPOL-0001491201	0	0	0	0	0	0	0	0	0	0	0	0	0	0	0	0	0
exon:HPOL-0001491201-mRNA-1.1	0.0253437	0.115251	0.0137642	0.094113	0.0292688	0.015882	0	0.0654208	0.0179637	0.12695	0.0570713	0.00820301	0	0	0	0	0.172712
gene:HPOL-0001491401	0	0	0	0	0	0	0	0	0	0	0	0	0	0	0	0	0
exon:HPOL-0001491401-mRNA-1.7	0	0.0070276	0	0	0	0.00540783	0	0	0.0082147	0	0	0.0632759	0.00919835	0.0160496	0	0	7.54757
gene:HPOL-0001491501	0	0	0	0	0	0	0	0	0	0	0	0	0	0	0	0	0
exon:HPOL-0001491501-mRNA-1.1	0	0	0	0	0	0	0	0	0	0	0	0	0	0	0	0	0
gene:HPOL-0001491601	0	0	0	0	0	0	0	0	0	0	0	0	0	0	0	0	0
exon:HPOL-0001491601-mRNA-1.1	0	0	0	0.015166	0	0	0	0.0209749	0.0154007	0	0.0257417	0	0.134959	0	0.0663526	0	0
gene:HPOL-0001491701	0	0	0	0	0	0	0	0	0	0	0	0	0	0	0	0	0
exon:HPOL-0001491701-mRNA-1.1	0	0	0	0	0	0	0	0	0	0	0	0	0	0	0	0	0
gene:HPOL-0001491801	0	0	0	0	0	0	0	0	0	0	0	0	0	0	0	0	0
exon:HPOL-0001491801-mRNA-1.3	0	0	0	0	0	0	0	0	0	0	0	0.0147717	0	0	0	0	0
gene:HPOL-0001491901	0	0	0	0	0	0	0	0	0	0	0	0	0	0	0	0	0
exon:HPOL-0001491901-mRNA-1.8	0	0	0	0	0	0	0	0	0	0	0	0	0	0	0	0	0
gene:HPOL-0001492001	0	0	0	0	0	0	0	0	0	0	0	0	0	0	0	0	0
exon:HPOL-0001492001-mRNA-1.1	0	0	0	0	0	0	0	0	0	0	0	0	0	0	0	0	0
gene:HPOL-0001492101	0	0	0	0	0	0	0	0	0	0	0	0	0	0	0	0	0
exon:HPOL-0001492101-mRNA-1.1	0	0	0	0	0	0	0	0.00476428	0	0	0	0	0	0	0	0	0
gene:HPOL-0001492201	0	0	0	0	0	0	0	0	0	0	0	0	0	0	0	0	0
exon:HPOL-0001492201-mRNA-1.7	0	0	0	0	0.00311614	0	0.0583369	0.00326169	0	0	0	0	0.291583	0	0	0	0
gene:HPOL-0001492301	0	0	0	0	0	0	0	0	0	0	0	0	0	0	0	0	0
exon:HPOL-0001492301-mRNA-1.2	0	0	0	0	0	0	0	0	0	0	0	0	0.0573577	0	0	0	0
gene:HPOL-0001492401	0	0	0	0	0	0	0	0	0	0	0	0	0	0	0	0	0
exon:HPOL-0001492401-mRNA-1.1	0	0	0	0	0	0	0	0.00596207	0.0155757	0	0.0197416	0.0361866	0.00576863	0	0.0320832	0	0.0184427
gene:HPOL-0001492501	0	0	0	0	0	0	0	0	0	0	0	0	0	0	0	0	0
exon:HPOL-0001492501-mRNA-1.7	0	0	0	0	0	0.00783235	0	0	0	0	0	0.0116432	0.00772256	0	0	0	0
gene:HPOL-0001492601	0	0	0	0	0	0	0	0	0	0	0	0	0	0	0	0	0
exon:HPOL-0001492601-mRNA-1.3	0	0.0374057	0.0648101	0.0361356	0.0669624	0.00660785	1.34545	0.0067008	0.019613	0	0.0236983	0.00816531	3.24219	0.115753	0.244705	0.0531913	0
gene:HPOL-0001492701	0	0	0	0	0	0	0	0	0	0	0	0	0	0	0	0	0
exon:HPOL-0001492701-mRNA-1.4	0.076449	0.103925	0.13363	0.11507	0.351215	0.104384	4.93166	0.0481593	0.0319185	0	0.101322	0.0314201	5.12799	11.3829	0.427617	0.033641	0.0384025
gene:HPOL-0001492801	0	0	0	0	0	0	0	0	0	0	0	0	0	0	0	0	0
exon:HPOL-0001492801-mRNA-1.1	0	0	0	0	0	0	0	0	0	0	0	0	0	0	0	0	0
gene:HPOL-0001492901	0	0	0	0	0	0	0	0	0	0	0	0	0	0	0	0	0
exon:HPOL-0001492901-mRNA-1.1	0	0	0	0	0.0125882	0	0	0	0	0	0	0	0	0	0	0	0
gene:HPOL-0001493001	0	0	0	0	0	0	0	0	0	0	0	0	0	0	0	0	0
exon:HPOL-0001493001-mRNA-1.14	0	0.00457197	0	0	0.0125173	0	0	0	0	0	0	0.0194799	0	0	0	0.017325	0
gene:HPOL-0001493101	0	0	0	0	0	0	0	0	0	0	0	0	0	0	0	0	0
exon:HPOL-0001493101-mRNA-1.13	0	0	0	0	0	0.0219498	0	0	0.00406654	0	0	0.0312452	0	0	0.0125083	0	0.0216478
gene:HPOL-0001493201	0	0	0	0	0	0	0	0	0	0	0	0	0	0	0	0	0
exon:HPOL-0001493201-mRNA-1.1	0	0	0	0	0	0	0	0	0	0	0	0	0	0	0	0	0
gene:HPOL-0001493301	0	0	0	0	0	0	0	0	0	0	0	0	0	0	0	0	0
exon:HPOL-0001493301-mRNA-1.1	0	0	0	0	0	0	0	0	0	0	0	0	0	0	0	0	0
gene:HPOL-0001493401	0	0	0	0	0	0	0	0	0	0	0	0	0	0	0	0	0
exon:HPOL-0001493401-mRNA-1.1	0	0	0	0	0	0	0	0	0	0	0	0	0	0	0	0	0
gene:HPOL-0001493501	0	0	0	0	0	0	0	0	0	0	0	0	0	0	0	0	0
exon:HPOL-0001493501-mRNA-1.1	0	0	0	0	0	0	0	0	0	0	0	0	0	0	0	0	0
gene:HPOL-0001493601	0	0	0	0	0	0	0	0	0	0	0	0	0	0	0	0	0
exon:HPOL-0001493601-mRNA-1.1	0	0	0	0	0	0	0	0	0	0	0	0	0	0	0	0	0.0406504
gene:HPOL-0001493701	0	0	0	0	0	0	0	0	0	0	0	0	0	0	0	0	0
exon:HPOL-0001493701-mRNA-1.1	0	0.00485937	0	0	0	0	0	0	0	0	0	0	0	0	0	0	0
gene:HPOL-0001493801	0	0	0	0	0	0	0	0	0	0	0	0	0	0	0	0	0
exon:HPOL-0001493801-mRNA-1.1	0	0	0	0	0	0	0	0	0	0	0	0	0	0	0	0	0
gene:HPOL-0001493901	0	0	0	0	0	0	0	0	0	0	0	0	0	0	0	0	0
exon:HPOL-0001493901-mRNA-1.1	0.0115341	0.0255741	0.00856096	0.140727	0.030475	0.0285031	0	0	0	0.952146	0	0.084206	0	0	0	0	0.874219
gene:HPOL-0001494001	0	0	0	0	0	0	0	0	0	0	0	0	0	0	0	0	0
exon:HPOL-0001494001-mRNA-1.23	0.0036419	0.0113373	0	0.00645432	0	0	0	0	0	0	0	0.0149526	0	0	0	0	0
exon:HPOL-0001494001-mRNA-2.23	0.00408266	0.00369369	0	0.0162054	0.0193756	0.00497887	0	0.00635146	0	0	0	0.0103261	0	0	0	0	0
gene:HPOL-0001494101	0	0	0	0	0	0	0	0	0	0	0	0	0	0	0	0	0
exon:HPOL-0001494101-mRNA-1.1	0	0.0111326	0	0.0403393	0	0	0.00474184	0.00513977	0	0	0	0	0	0	0	0	0.572866
gene:HPOL-0001494201	0	0	0	0	0	0	0	0	0	0	0	0	0	0	0	0	0
exon:HPOL-0001494201-mRNA-1.19	0	0	0	0.0477388	0.0182925	0	0	0	0	0	0	0.0981934	0	0	0	0	0.0743076
gene:HPOL-0001494301	0	0	0	0	0	0	0	0	0	0	0	0	0	0	0	0	0
exon:HPOL-0001494301-mRNA-1.1	0	0	0	0	0	0	0	0	0	0	0	0	0	0	0	0	0
gene:HPOL-0001494401	0	0	0	0	0	0	0	0	0	0	0	0	0	0	0	0	0
exon:HPOL-0001494401-mRNA-1.1	1.53835	1.86042	1.95321	1.22714	1.29053	2.20565	0.173505	1.64781	1.71632	1.51951	1.61226	1.792	0.142632	0	1.27038	1.49657	0.350397
gene:HPOL-0001494501	0	0	0	0	0	0	0	0	0	0	0	0	0	0	0	0	0
exon:HPOL-0001494501-mRNA-1.9	0.314387	0.722712	0.580926	0.505909	0.991203	0.839182	0.227658	0.787805	1.2135	0.258834	0.63257	0.960919	0.461189	0.290568	1.22775	0.373486	0.316864
gene:HPOL-0001494601	0	0	0	0	0	0	0	0	0	0	0	0	0	0	0	0	0
exon:HPOL-0001494601-mRNA-1.12	1.06458	0.818266	1.0146	1.03592	2.06578	1.10926	0.508075	1.01414	1.36934	0.43098	0.914623	1.48239	1.3499	0	1.31697	1.31475	0.357806
gene:HPOL-0001494701	0	0	0	0	0	0	0	0	0	0	0	0	0	0	0	0	0
exon:HPOL-0001494701-mRNA-1.13	0	0	0	0	0	0	0.0170538	0	0	0	0	0	0.0609619	0.0156229	0	0	0
exon:HPOL-0001494701-mRNA-2.13	0.0101264	0.00962043	0	0	0	0.00305066	0	0	0	0	0.00867706	0.00864487	0	0	0.0180446	0	0
exon:HPOL-0001494701-mRNA-3.13	0	0	0	0	0	0	0	0	0	0	0	0	0	0	0	0	0
gene:HPOL-0001494801	0	0	0	0	0	0	0	0	0	0	0	0	0	0	0	0	0
exon:HPOL-0001494801-mRNA-1.1	0	0	0	0	0	0	0	0	0	0	0	0	0	0	0	0	0
gene:HPOL-0001494901	0	0	0	0	0	0	0	0	0	0	0	0	0	0	0	0	0
exon:HPOL-0001494901-mRNA-1.1	0.247568	0.465749	0.262507	0.265213	4.34759	0.390998	8.66999	4.43588	39.105	0.805772	3.07607	0.386202	6.32309	0.267878	68.8264	0.234119	0.156858
gene:HPOL-0001495001	0	0	0	0	0	0	0	0	0	0	0	0	0	0	0	0	0
exon:HPOL-0001495001-mRNA-1.1	0	0	0	0	0.0210027	0	0.0787622	0.0129506	0.105728	0	0.0625658	0.0724049	0.00753902	0	0.106425	0.0266224	0.443007
gene:HPOL-0001495101	0	0	0	0	0	0	0	0	0	0	0	0	0	0	0	0	0
exon:HPOL-0001495101-mRNA-1.1	1.98063	2.28293	2.32827	1.84996	1.31712	2.50037	3.39214	2.06676	1.38664	3.28715	1.82007	2.50335	2.11114	0.0940467	2.47053	2.32933	0.6745
gene:HPOL-0001495201	0	0	0	0	0	0	0	0	0	0	0	0	0	0	0	0	0
exon:HPOL-0001495201-mRNA-1.1	0.795125	1.04051	0.894603	1.1149	1.84437	1.2335	0.0471585	0.953276	0.705229	0.647722	1.02958	1.34618	0.0779587	0.0235047	0.397196	1.203	0.122958
gene:HPOL-0001495301	0	0	0	0	0	0	0	0	0	0	0	0	0	0	0	0	0
exon:HPOL-0001495301-mRNA-1.15	0.0314692	0.0762714	0.0599005	0.0493661	0.0583459	0.0487642	0.0500143	0.0875876	0.0432129	0	0.123081	0.045015	0.0747456	0	0.0361289	0.0164418	0
gene:HPOL-0001495401	0	0	0	0	0	0	0	0	0	0	0	0	0	0	0	0	0
exon:HPOL-0001495401-mRNA-1.1	0	0	0	0	0	0	0	0	0	0	0	0	0	0	0	0	0
gene:HPOL-0001495501	0	0	0	0	0	0	0	0	0	0	0	0	0	0	0	0	0
exon:HPOL-0001495501-mRNA-1.1	0	0	0	0	0	0	0	0	0	0	0	0	0	0	0	0	0
gene:HPOL-0001495601	0	0	0	0	0	0	0	0	0	0	0	0	0	0	0	0	0
exon:HPOL-0001495601-mRNA-1.3	0	0	0	0	0	0	0	0	0	0	0	0	0	0	0	0	0
gene:HPOL-0001495701	0	0	0	0	0	0	0	0	0	0	0	0	0	0	0	0	0
exon:HPOL-0001495701-mRNA-1.1	0.0080575	0	0.0052791	0.00627187	0	0.0196509	0	0.00438634	0	0	0.0182437	0.00604805	0	0	0.0251742	0.0387514	0
exon:HPOL-0001495701-mRNA-2.1	0.00392356	0.00464913	0	0	0	0	0	0	0	0	0	0	0	0	0	0	0
gene:HPOL-0001495801	0	0	0	0	0	0	0	0	0	0	0	0	0	0	0	0	0
exon:HPOL-0001495801-mRNA-1.3	0	0.0116381	0	0	0	0	0	0.0115726	0	0	0	0	0	0	0	0	0
gene:HPOL-0001495901	0	0	0	0	0	0	0	0	0	0	0	0	0	0	0	0	0
exon:HPOL-0001495901-mRNA-1.2	0	0	0	0.00754223	0	0	0	0	0	0	0	0	0	0	0	0	0
gene:HPOL-0001496001	0	0	0	0	0	0	0	0	0	0	0	0	0	0	0	0	0
exon:HPOL-0001496001-mRNA-1.6	0.00975303	0.0211035	0.0231733	0.0115191	0.0114964	0.00457873	0	0.00583652	0.0139427	0	0.0111744	0.0268527	0	0	0.0082115	0	0
gene:HPOL-0001496101	0	0	0	0	0	0	0	0	0	0	0	0	0	0	0	0	0
exon:HPOL-0001496101-mRNA-1.3	0.00970994	0	0	0	0	0	0	0	0	0	0	0	0	0	0	0	0
gene:HPOL-0001496201	0	0	0	0	0	0	0	0	0	0	0	0	0	0	0	0	0
exon:HPOL-0001496201-mRNA-1.1	0	0	0	0	0	0	0	0	0	0	0	0	0	0	0	0	0
gene:HPOL-0001496301	0	0	0	0	0	0	0	0	0	0	0	0	0	0	0	0	0
exon:HPOL-0001496301-mRNA-1.1	0.00748722	0.00861371	0.0065033	0.00805569	0	0	0.22116	0.0103903	0	0	0	0.020278	0.489443	0.00502438	0.0192152	0	0.942445
gene:HPOL-0001496401	0	0	0	0	0	0	0	0	0	0	0	0	0	0	0	0	0
exon:HPOL-0001496401-mRNA-1.1	0	0	0	0	0	0	0	0	0	0	0	0	0	0	0	0	0
gene:HPOL-0001496501	0	0	0	0	0	0	0	0	0	0	0	0	0	0	0	0	0
exon:HPOL-0001496501-mRNA-1.1	0	0	0	0	0	0	0	0	0	0	0	0	0	0	0	0	0
gene:HPOL-0001496601	0	0	0	0	0	0	0	0	0	0	0	0	0	0	0	0	0
exon:HPOL-0001496601-mRNA-1.1	0	0	0	0	0	0	0	0	0	0	0	0.00651877	0	0	0	0	0.0450192
gene:HPOL-0001496701	0	0	0	0	0	0	0	0	0	0	0	0	0	0	0	0	0
exon:HPOL-0001496701-mRNA-1.14	0	0	0	0	0	0	0	0	0	0	0	0	0	0	0	0	0
exon:HPOL-0001496701-mRNA-2.14	0.00714478	0.0160637	0	0.0148806	0	0	0	0.0234115	0	0	0	0	0	0	0.0177364	0	0
gene:HPOL-0001496801	0	0	0	0	0	0	0	0	0	0	0	0	0	0	0	0	0
exon:HPOL-0001496801-mRNA-1.1	0.0150215	0.0213271	0	0.0140276	0.00681842	0.00352217	0	0.00527049	0.00439113	0	0	0.00696601	0	0	0.00945194	0.0177482	0
gene:HPOL-0001496901	0	0	0	0	0	0	0	0	0	0	0	0	0	0	0	0	0
exon:HPOL-0001496901-mRNA-1.2	0	0	0	0	0	0	0	0	0	0	0	0	0	0	0	0	0
gene:HPOL-0001497001	0	0	0	0	0	0	0	0	0	0	0	0	0	0	0	0	0
exon:HPOL-0001497001-mRNA-1.1	0	0	0	0	0	0.00462489	0	0	0	0	0	0	0	0	0	0	0.197312
gene:HPOL-0001497101	0	0	0	0	0	0	0	0	0	0	0	0	0	0	0	0	0
exon:HPOL-0001497101-mRNA-1.1	0	0.00423819	0.00663061	0	0.0374726	0.0687815	0	0.00787112	0.00597845	0	0	0.139141	0.00868671	0	0.0250268	0.0177482	0
gene:HPOL-0001497201	0	0	0	0	0	0	0	0	0	0	0	0	0	0	0	0	0
exon:HPOL-0001497201-mRNA-1.1	0	0	0.00740749	0	0.00635037	0	0	0	0	0	0	0.013406	0	0	0	0	0
gene:HPOL-0001497301	0	0	0	0	0	0	0	0	0	0	0	0	0	0	0	0	0
exon:HPOL-0001497301-mRNA-1.5	0.537287	0.139525	0.287461	0.323507	0.127642	0.487688	0	0.0423819	0.011959	0.157993	0.0424353	0.206793	0	0.0112129	0.0105723	0.0956818	0
gene:HPOL-0001497401	0	0	0	0	0	0	0	0	0	0	0	0	0	0	0	0	0
exon:HPOL-0001497401-mRNA-1.5	0.42401	0.397402	0.388048	0.333499	1.27935	0.706428	30.9741	0.302879	0.276076	1.32567	0.262633	0.372785	27.5769	194.157	3.17136	0.380073	0.618504
gene:HPOL-0001497501	0	0	0	0	0	0	0	0	0	0	0	0	0	0	0	0	0
exon:HPOL-0001497501-mRNA-1.1	0.209891	0.662317	1.25531	0.385743	3.9432	2.20277	0.318128	0.364813	0.320778	0.173922	0.426063	46.1226	0.0895919	0.208162	0.296368	1.27996	0.124861
gene:HPOL-0001497601	0	0	0	0	0	0	0	0	0	0	0	0	0	0	0	0	0
exon:HPOL-0001497601-mRNA-1.1	0.0925623	0.0791188	0.1191	0.104299	0.109388	0.203525	0	0.114689	0.0866983	0	0.0918965	0.172435	0.00935862	0	0.0970272	0.0218842	0
gene:HPOL-0001497701	0	0	0	0	0	0	0	0	0	0	0	0	0	0	0	0	0
exon:HPOL-0001497701-mRNA-1.1	0.273077	0.348251	0.186381	0.178423	0.511257	0.336603	0.0318285	0.373584	0.224015	0.10162	0.451888	0.582754	0.140962	0	0.288763	0.340754	0.136955
gene:HPOL-0001497801	0	0	0	0	0	0	0	0	0	0	0	0	0	0	0	0	0
exon:HPOL-0001497801-mRNA-1.1	0	0.00476913	0.00285523	0.00903021	0.0214776	0	0	0.00498269	0	0.62668	0.0179157	0.0958136	0.00264759	0	0.0111459	0	1.35009
gene:HPOL-0001497901	0	0	0	0	0	0	0	0	0	0	0	0	0	0	0	0	0
exon:HPOL-0001497901-mRNA-1.1	0	0	0	0	0	0	0	0	0	0	0	0	0	0	0	0	0
gene:HPOL-0001498001	0	0	0	0	0	0	0	0	0	0	0	0	0	0	0	0	0
exon:HPOL-0001498001-mRNA-1.6	0.00583029	0.00913843	0	0	0	0	0	0	0	0	0	0.0062034	0.0297624	0	0	0.0186857	0
gene:HPOL-0001498101	0	0	0	0	0	0	0	0	0	0	0	0	0	0	0	0	0
exon:HPOL-0001498101-mRNA-1.1	0	0	0	0	0	0	0	0	0	0	0	0	0	0	0	0	0
gene:HPOL-0001498201	0	0	0	0	0	0	0	0	0	0	0	0	0	0	0	0	0
exon:HPOL-0001498201-mRNA-1.1	0	0	0	0	0	0	0	0	0	0	0	0	0	0	0	0	0
gene:HPOL-0001498301	0	0	0	0	0	0	0	0	0	0	0	0	0	0	0	0	0
exon:HPOL-0001498301-mRNA-1.12	0.00472016	0	0.0318084	0.00847001	0.0340921	0.0206999	0.843689	0.00458972	0	0.135705	0	0.0107803	2.97813	0.00627293	0.292374	0	0.0262798
gene:HPOL-0001498401	0	0	0	0	0	0	0	0	0	0	0	0	0	0	0	0	0
exon:HPOL-0001498401-mRNA-1.1	0	0	0	0	0	0	0	0	0	0	0	0	0	0	0	0	0
gene:HPOL-0001498501	0	0	0	0	0	0	0	0	0	0	0	0	0	0	0	0	0
exon:HPOL-0001498501-mRNA-1.13	0.0132976	0.0110232	0.0691617	0	0.08345	0.011746	0	0.0151554	0.00439113	0	0.00917599	0.0236243	0.0111228	0	0	0	0.0899605
gene:HPOL-0001498601	0	0	0	0	0	0	0	0	0	0	0	0	0	0	0	0	0
exon:HPOL-0001498601-mRNA-1.7	0.0936584	0.19784	0.146833	0.088817	0.522514	0.156905	0.0423492	0.0961235	0.0865697	0.0758144	0.105394	0.0757921	0.0417492	0	0.0369519	0.107447	0.0861326
gene:HPOL-0001498701	0	0	0	0	0	0	0	0	0	0	0	0	0	0	0	0	0
exon:HPOL-0001498701-mRNA-1.1	0	0	0	0	0	0	0	0	0	0	0	0	0	0	0	0	0
gene:HPOL-0001498801	0	0	0	0	0	0	0	0	0	0	0	0	0	0	0	0	0
exon:HPOL-0001498801-mRNA-1.1	0	0	0	0	0	0	0	0	0	0	0	0	0.0330295	0	0	0	0
gene:HPOL-0001498901	0	0	0	0	0	0	0	0	0	0	0	0	0	0	0	0	0
exon:HPOL-0001498901-mRNA-1.1	0	0	0	0	0	0.00290974	0	0	0	0	0	0	0	0	0	0	0
gene:HPOL-0001499001	0	0	0	0	0	0	0	0	0	0	0	0	0	0	0	0	0
exon:HPOL-0001499001-mRNA-1.1	0	0	0	0	0	0	0	0	0	0	0	0	0	0	0	0	0
gene:HPOL-0001499101	0	0	0	0	0	0	0	0	0	0	0	0	0	0	0	0	0
exon:HPOL-0001499101-mRNA-1.8	0	0.0348358	0.00554502	0.00997156	0	0.00319505	0	0	0	0	0	0.0242929	0	0	0	0	0.0262798
gene:HPOL-0001499201	0	0	0	0	0	0	0	0	0	0	0	0	0	0	0	0	0
exon:HPOL-0001499201-mRNA-1.1	0	0	0	0.00556407	0	0	0	0	0	0	0	0.00588772	0	0	0	0	0
gene:HPOL-0001499301	0	0	0	0	0	0	0	0	0	0	0	0	0	0	0	0	0
exon:HPOL-0001499301-mRNA-1.1	0	0.00479327	0	0	0	0.00444892	0.00474184	0	0	0	0	0.00576225	0	0	0	0	0
gene:HPOL-0001499401	0	0	0	0	0	0	0	0	0	0	0	0	0	0	0	0	0
exon:HPOL-0001499401-mRNA-1.1	1.86285	2.31287	1.99054	1.4549	3.79139	2.23905	0.0566502	2.3082	1.70663	2.17635	2.48947	2.03183	0.349222	0.0549753	0.894258	2.29543	0.434081
gene:HPOL-0001499501	0	0	0	0	0	0	0	0	0	0	0	0	0	0	0	0	0
exon:HPOL-0001499501-mRNA-1.1	0.0457252	0.0818119	0.0827966	0.0810271	0.43596	0.0680865	0.0178195	0.129332	0.0900194	0	0.102226	0.0818235	0.00215232	0	0.0290908	0.0667626	0
gene:HPOL-0001499601	0	0	0	0	0	0	0	0	0	0	0	0	0	0	0	0	0
exon:HPOL-0001499601-mRNA-1.1	0.00441302	0	0	0.0138582	0.0184808	0.00960213	0	0.0301078	0.0304007	0	0	0	0	0	0.0143324	0.0237121	0
gene:HPOL-0001499701	0	0	0	0	0	0	0	0	0	0	0	0	0	0	0	0	0
exon:HPOL-0001499701-mRNA-1.1	0	0	0	0	0	0	0	0	0	0	0	0	0	0	0	0	0
gene:HPOL-0001499801	0	0	0	0	0	0	0	0	0	0	0	0	0	0	0	0	0
exon:HPOL-0001499801-mRNA-1.1	0.733364	1.69771	0.917973	1.31927	2.70325	1.33354	0.34906	2.11615	3.1037	2.79346	2.08309	1.40373	1.14172	0.05169	2.2714	2.27013	0.511501
gene:HPOL-0001499901	0	0	0	0	0	0	0	0	0	0	0	0	0	0	0	0	0
exon:HPOL-0001499901-mRNA-1.1	0	0	0	0	0	0	0	0	0	0	0	0	0	0	0	0	0
gene:HPOL-0001500001	0	0	0	0	0	0	0	0	0	0	0	0	0	0	0	0	0
exon:HPOL-0001500001-mRNA-1.7	0	0	0	0	0	0	0	0	0	0	0	0.0474594	0	0	0	0	0
gene:HPOL-0001500101	0	0	0	0	0	0	0	0	0	0	0	0	0	0	0	0	0
exon:HPOL-0001500101-mRNA-1.1	0	0	0	0	0	0	0	0	0	0	0	0	0.0270453	0	0	0	0.00459086
gene:HPOL-0001500201	0	0	0	0	0	0	0	0	0	0	0	0	0	0	0	0	0
exon:HPOL-0001500201-mRNA-1.12	0	0	0.00224824	0	0	0.0210858	0	0.00583652	0	0	0	0.0260726	0	0	0	0	0
gene:HPOL-0001500301	0	0	0	0	0	0	0	0	0	0	0	0	0	0	0	0	0
exon:HPOL-0001500301-mRNA-1.1	0	0	0	0	0	0	0	0	0	0	0	0	0	0	0	0	0
gene:HPOL-0001500401	0	0	0	0	0	0	0	0	0	0	0	0	0	0	0	0	0
exon:HPOL-0001500401-mRNA-1.1	0	0	0	0	0	0	0	0	0	0	0	0	0	0	0	0	0
gene:HPOL-0001500501	0	0	0	0	0	0	0	0	0	0	0	0	0	0	0	0	0
exon:HPOL-0001500501-mRNA-1.1	0	0	0.0211179	0.00514475	0.0123682	0.017823	0	0.00491531	0.00651467	0	0	0.0786622	0	0	0.00551374	0	0.0220955
gene:HPOL-0001500601	0	0	0	0	0	0	0	0	0	0	0	0	0	0	0	0	0
exon:HPOL-0001500601-mRNA-1.9	0.0260026	0.0128807	0	0.0210912	0.0210728	0.00407589	0.556939	0.0287254	0.0199566	0	0.032054	0.0873252	2.70255	0.0273664	0.0208229	0	0.0278707
gene:HPOL-0001500701	0	0	0	0	0	0	0	0	0	0	0	0	0	0	0	0	0
exon:HPOL-0001500701-mRNA-1.1	0.007456	0	0	0	0	0	0	0.00345427	0.0137529	0	0.00769309	0.209364	0.00919835	0	0	0	0
gene:HPOL-0001500801	0	0	0	0	0	0	0	0	0	0	0	0	0	0	0	0	0
exon:HPOL-0001500801-mRNA-1.1	0	0	0	0	0	0	0	0	0	0	0	0	0	0	0	0	0
gene:HPOL-0001500901	0	0	0	0	0	0	0	0	0	0	0	0	0	0	0	0	0
exon:HPOL-0001500901-mRNA-1.1	0.00478749	0.0118272	0	0.0148809	0.0428119	0.0116166	0	0.00457457	0	0	0	0.0375868	0	0	0	0	0.0202094
gene:HPOL-0001501001	0	0	0	0	0	0	0	0	0	0	0	0	0	0	0	0	0
exon:HPOL-0001501001-mRNA-1.1	0.0214385	0.0222706	0.0140008	0.0500678	0.0117164	0	0	0	0	0	0.0375051	0	0	0	0	0	0.0171485
gene:HPOL-0001501101	0	0	0	0	0	0	0	0	0	0	0	0	0	0	0	0	0
exon:HPOL-0001501101-mRNA-1.1	0	0	0	0	0	0	0	0	0	0	0	0	0	0	0	0	0
gene:HPOL-0001501201	0	0	0	0	0	0	0	0	0	0	0	0	0	0	0	0	0
exon:HPOL-0001501201-mRNA-1.1	0	0	0	0	0	0	0	0	0	0	0	0	0	0	0	0	0
gene:HPOL-0001501301	0	0	0	0	0	0	0	0	0	0	0	0	0	0	0	0	0
exon:HPOL-0001501301-mRNA-1.13	0	0.0387429	0.0167184	0.063471	0.0503323	0.0138642	0.00474184	0	0	0.402692	0	0.0629303	0	0	0.0162827	0	0.62932
gene:HPOL-0001501401	0	0	0	0	0	0	0	0	0	0	0	0	0	0	0	0	0
exon:HPOL-0001501401-mRNA-1.1	0	0	0	0	0	0	0	0	0	0	0	0	0	0	0	0	0
gene:HPOL-0001501501	0	0	0	0	0	0	0	0	0	0	0	0	0	0	0	0	0
exon:HPOL-0001501501-mRNA-1.5	0.0106733	0.0143685	0.00563163	0	0.0268521	0.0035771	0.36571	0.010192	0.0327785	0.107154	0	0.00638246	0.290368	0	1.45252	0	0.473146
gene:HPOL-0001501601	0	0	0	0	0	0	0	0	0	0	0	0	0	0	0	0	0
exon:HPOL-0001501601-mRNA-1.1	0.00690713	0.0241334	0	0.0582769	0	0	0	0	0	0	0	0	0	0	0	0	0.0361847
gene:HPOL-0001501701	0	0	0	0	0	0	0	0	0	0	0	0	0	0	0	0	0
exon:HPOL-0001501701-mRNA-1.1	0	0	0	0	0	0	0	0	0	0	0	0	0	0	0	0	0
gene:HPOL-0001501801	0	0	0	0	0	0	0	0	0	0	0	0	0	0	0	0	0
exon:HPOL-0001501801-mRNA-1.1	0.0068243	0.0109872	0.00297808	0.0544414	0.0361571	0.00626808	0	0	0	0	0	0	0	0	0	0	0
gene:HPOL-0001501901	0	0	0	0	0	0	0	0	0	0	0	0	0	0	0	0	0
exon:HPOL-0001501901-mRNA-1.1	0	0	0	0	0	0	0	0	0	0	0	0	0	0	0	0	0
gene:HPOL-0001502001	0	0	0	0	0	0	0	0	0	0	0	0	0	0	0	0	0
exon:HPOL-0001502001-mRNA-1.5	0	0	0	0	0	0	0	0	0	0	0	0	0	0	0	0	0
gene:HPOL-0001502101	0	0	0	0	0	0	0	0	0	0	0	0	0	0	0	0	0
exon:HPOL-0001502101-mRNA-1.1	0	0	0	0	0	0	0	0	0	0	0	0	0	0	0	0	0
gene:HPOL-0001502201	0	0	0	0	0	0	0	0	0	0	0	0	0	0	0	0	0
exon:HPOL-0001502201-mRNA-1.8	0.00329366	0.0266024	0.00977724	0.0403787	0.132818	0	0.537485	0.0217444	0.00373895	0	0.0214048	0.032167	1.78001	0.011613	0.200216	0.0213551	0.041792
gene:HPOL-0001502301	0	0	0	0	0	0	0	0	0	0	0	0	0	0	0	0	0
exon:HPOL-0001502301-mRNA-1.2	0	0	0.00426986	0	0	0	0	0	0	0	0	0.0293345	0.0671006	0.0198803	0	0.0245433	0
gene:HPOL-0001502401	0	0	0	0	0	0	0	0	0	0	0	0	0	0	0	0	0
exon:HPOL-0001502401-mRNA-1.1	0.00797138	0	0	0	0	0.0045473	0	0	0	0	0	0.0135544	0	0	0	0	0.0216478
gene:HPOL-0001502501	0	0	0	0	0	0	0	0	0	0	0	0	0	0	0	0	0
exon:HPOL-0001502501-mRNA-1.11	0	0	0.00369756	0	0.00957004	0	0	0	0	0	0	0.0726611	0	0	0	0	0
gene:HPOL-0001502601	0	0	0	0	0	0	0	0	0	0	0	0	0	0	0	0	0
exon:HPOL-0001502601-mRNA-1.11	0	0	0.00338957	0	0	0.00370681	0	0	0.00710052	0	0	0.0302989	0	0	0	0	0
gene:HPOL-0001502701	0	0	0	0	0	0	0	0	0	0	0	0	0	0	0	0	0
exon:HPOL-0001502701-mRNA-1.9	0	0	0	0	0	0	0	0	0	0	0	0	0	0	0	0	0
exon:HPOL-0001502701-mRNA-2.9	0	0	0	0	0	0	0	0	0	0	0	0	0	0	0.0099078	0	0
gene:HPOL-0001502801	0	0	0	0	0	0	0	0	0	0	0	0	0	0	0	0	0
exon:HPOL-0001502801-mRNA-1.10	0.0114001	0.0078546	0.021604	0.012893	0	0.00591962	0	0	0	0	0	0.0302568	0	0	0	0.033969	0
gene:HPOL-0001502901	0	0	0	0	0	0	0	0	0	0	0	0	0	0	0	0	0
exon:HPOL-0001502901-mRNA-1.1	0	0	0	0	0	0.00729442	0	0	0	0	0	0	0	0	0	0	0.104515
gene:HPOL-0001503001	0	0	0	0	0	0	0	0	0	0	0	0	0	0	0	0	0
exon:HPOL-0001503001-mRNA-1.1	0	0	0	0	0	0	0	0	0	0	0	0	0	0	0	0	0
gene:HPOL-0001503101	0	0	0	0	0	0	0	0	0	0	0	0	0	0	0	0	0
exon:HPOL-0001503101-mRNA-1.1	0	0	0	0.0030726	0	0	0	0	0	0	0	0	0	0	0	0	0
gene:HPOL-0001503201	0	0	0	0	0	0	0	0	0	0	0	0	0	0	0	0	0
exon:HPOL-0001503201-mRNA-1.1	0	0	0	0	0	0	0	0	0	0	0	0	0	0	0	0	0
gene:HPOL-0001503301	0	0	0	0	0	0	0	0	0	0	0	0	0	0	0	0	0
exon:HPOL-0001503301-mRNA-1.1	0.00423182	0	0.0039723	0.0310978	0.00243082	0	0	0.00337539	0	0	0	0.0119079	0	0	0	0.0296609	0
gene:HPOL-0001503401	0	0	0	0	0	0	0	0	0	0	0	0	0	0	0	0	0
exon:HPOL-0001503401-mRNA-1.3	0	0	0	0	0	0	0	0	0	0	0	0	0	0	0	0	0.0649435
gene:HPOL-0001503501	0	0	0	0	0	0	0	0	0	0	0	0	0	0	0	0	0
exon:HPOL-0001503501-mRNA-1.1	0	0	0	0	0	0	0	0	0	0	0	0	0	0	0	0	0
gene:HPOL-0001503601	0	0	0	0	0	0	0	0	0	0	0	0	0	0	0	0	0
exon:HPOL-0001503601-mRNA-1.1	0	0	0	0	0	0	0	0	0	0	0	0	0	0	0	0	0
gene:HPOL-0001503701	0	0	0	0	0	0	0	0	0	0	0	0	0	0	0	0	0
exon:HPOL-0001503701-mRNA-1.1	0.00887779	0.0235238	0.0124785	0.0508619	0.0140212	0.0153084	0	0	0	0	0	0.0204685	0	0	0	0	46.9369
gene:HPOL-0001503801	0	0	0	0	0	0	0	0	0	0	0	0	0	0	0	0	0
exon:HPOL-0001503801-mRNA-1.1	0	0	0	0	0	0	0	0	0	0	0	0	0	0	0	0	0
gene:HPOL-0001503901	0	0	0	0	0	0	0	0	0	0	0	0	0	0	0	0	0
exon:HPOL-0001503901-mRNA-1.1	0	0	0	0	0	0	0	0	0	0	0	0	0	0	0	0	0
gene:HPOL-0001504001	0	0	0	0	0	0	0	0	0	0	0	0	0	0	0	0	0
exon:HPOL-0001504001-mRNA-2.1	0	0	0	0	0	0	0	0	0	0	0	0	0.0283529	0	0	0	0
exon:HPOL-0001504001-mRNA-3.1	0	0	0	0	0	0	0.0881794	0	0	0	0	0	0.109615	0.00387648	0.010157	0	0
exon:HPOL-0001504001-mRNA-1.1	0	0	0	0	0	0	0	0	0	0	0	0	0	0	0	0	0
gene:HPOL-0001504101	0	0	0	0	0	0	0	0	0	0	0	0	0	0	0	0	0
exon:HPOL-0001504101-mRNA-1.2	0	0	0	0	0	0	0	0	0	0	0	0	0	0	0	0	0
gene:HPOL-0001504201	0	0	0	0	0	0	0	0	0	0	0	0	0	0	0	0	0
exon:HPOL-0001504201-mRNA-1.1	0	0	0	0.00942445	0.00524262	0	0	0.00851873	0	0	0	0	0	0	0	0	0
gene:HPOL-0001504301	0	0	0	0	0	0	0	0	0	0	0	0	0	0	0	0	0
exon:HPOL-0001504301-mRNA-1.1	0	0.00426203	0.0264701	0.0118606	0.0150398	0	0.0374176	0	0	0	0	0	0	0	0	0.0522004	0.280987
gene:HPOL-0001504401	0	0	0	0	0	0	0	0	0	0	0	0	0	0	0	0	0
exon:HPOL-0001504401-mRNA-1.1	0	0	0	0.0157694	0	0	0	0	0	0	0	0	0	0	0	0	0
gene:HPOL-0001504501	0	0	0	0	0	0	0	0	0	0	0	0	0	0	0	0	0
exon:HPOL-0001504501-mRNA-1.1	4.29377	2.4309	2.27888	5.26439	2.77642	2.06865	0.262373	1.69151	0.923789	2.35042	1.8653	1.92438	0.765362	0.0334383	0.505266	1.71152	1.0776
gene:HPOL-0001504601	0	0	0	0	0	0	0	0	0	0	0	0	0	0	0	0	0
exon:HPOL-0001504601-mRNA-1.25	0	0.00648887	0	0	0	0	0	0.00375622	0	0	0	0.0111077	0	0	0	0	0
exon:HPOL-0001504601-mRNA-2.27	0	0	0	0	0	0	0	0	0	0	0	0	0	0	0	0	0
gene:HPOL-0001504701	0	0	0	0	0	0	0	0	0	0	0	0	0	0	0	0	0
exon:HPOL-0001504701-mRNA-1.9	0.287701	0.416545	0.292389	0.313149	1.1552	0.3648	0.0178195	0.404695	0.339084	0.329939	0.57596	0.2204	0.139431	0.00136914	0.117325	0.204047	0.335987
gene:HPOL-0001504801	0	0	0	0	0	0	0	0	0	0	0	0	0	0	0	0	0
exon:HPOL-0001504801-mRNA-1.1	0.0187714	0.0489369	0.0377104	0.0426387	0.0894889	0.046708	0	0.0465993	0.0289967	0	0.0935781	0.0812571	0	0	0.0600422	0.0484037	0
gene:HPOL-0001504901	0	0	0	0	0	0	0	0	0	0	0	0	0	0	0	0	0
exon:HPOL-0001504901-mRNA-1.1	0.127006	0.374648	0.257757	0.169447	0.4398	0.250497	0.0695633	0.391549	0.260802	0.199344	0.438909	0.386252	0.0101386	0	0.149141	0.488028	0.10995
gene:HPOL-0001505001	0	0	0	0	0	0	0	0	0	0	0	0	0	0	0	0	0
exon:HPOL-0001505001-mRNA-1.1	0	0	0.00693151	0	0.00751035	0	0	0.00305076	0.0059309	0	0.0336912	0	0	0	0	0	0
gene:HPOL-0001505101	0	0	0	0	0	0	0	0	0	0	0	0	0	0	0	0	0
exon:HPOL-0001505101-mRNA-1.1	0	0	0	0	0	0	0	0	0	0	0	0	0	0	0	0	0
gene:HPOL-0001505201	0	0	0	0	0	0	0	0	0	0	0	0	0	0	0	0	0
exon:HPOL-0001505201-mRNA-1.1	0	0	0	0	0	0	0	0	0	0	0	0	0	0	0	0	0
gene:HPOL-0001505301	0	0	0	0	0	0	0	0	0	0	0	0	0	0	0	0	0
exon:HPOL-0001505301-mRNA-1.1	0	0	0	0	0.0175861	0	0	0.022005	0	0	0	0.0151959	0	0	0	0	0
gene:HPOL-0001505401	0	0	0	0	0	0	0	0	0	0	0	0	0	0	0	0	0
exon:HPOL-0001505401-mRNA-1.1	0	0	0	0	0	0	0	0	0	0	0	0	0	0	0	0	0
gene:HPOL-0001505501	0	0	0	0	0	0	0	0	0	0	0	0	0	0	0	0	0
exon:HPOL-0001505501-mRNA-1.1	0	0	0	0	0	0	0	0.00342545	0	0	0	0	0	0	0	0	0
exon:HPOL-0001505501-mRNA-2.1	0	0	0	0	0	0.00319505	0	0	0	0	0	0	0	0	0	0	0
gene:HPOL-0001505601	0	0	0	0	0	0	0	0	0	0	0	0	0	0	0	0	0
exon:HPOL-0001505601-mRNA-1.1	0	0	0	0	0	0.00352703	0	0	0.00759725	0	0	0	0	0	0	0	0.00134478
gene:HPOL-0001505701	0	0	0	0	0	0	0	0	0	0	0	0	0	0	0	0	0
exon:HPOL-0001505701-mRNA-1.1	0	0	0	0	0	0	0	0	0	0	0	0	0	0	0	0	0
gene:HPOL-0001505801	0	0	0	0	0	0	0	0	0	0	0	0	0	0	0	0	0
exon:HPOL-0001505801-mRNA-1.1	0.122694	0.147011	0.178125	0.152752	0.20444	0.362236	0	0.16908	0.0579355	0.0953525	0.148295	0.154377	0.0223555	0	0.0247409	0.103992	0
gene:HPOL-0001505901	0	0	0	0	0	0	0	0	0	0	0	0	0	0	0	0	0
exon:HPOL-0001505901-mRNA-1.1	0.0303075	0.0323938	0.0147813	0.0309298	0.0845343	0.0136612	0	0.0305884	0	0	0	0.0106238	0	0	0	0.0235304	0
gene:HPOL-0001506001	0	0	0	0	0	0	0	0	0	0	0	0	0	0	0	0	0
exon:HPOL-0001506001-mRNA-1.1	0	0	0	0	0	0	0	0	0	0	0	0	0	0	0	0	0
gene:HPOL-0001506101	0	0	0	0	0	0	0	0	0	0	0	0	0	0	0	0	0
exon:HPOL-0001506101-mRNA-1.1	0	0	0	0.0117546	0	0.00897596	0	0.00590177	0	0.131982	0	0.029663	0	0	0	0	0.224124
gene:HPOL-0001506201	0	0	0	0	0	0	0	0	0	0	0	0	0	0	0	0	0
exon:HPOL-0001506201-mRNA-1.1	0.0532551	0.0935079	0.0780276	0.0565048	0.00466194	0.105943	0	0.0771135	0.0915967	0.151895	0.0501637	0.12822	0.00895869	0.072701	0.0549293	0	0.117693
gene:HPOL-0001506301	0	0	0	0	0	0	0	0	0	0	0	0	0	0	0	0	0
exon:HPOL-0001506301-mRNA-1.1	0.0531638	0.00411391	0.0567071	0.0214762	0.00383877	0.0147423	0	0.00632248	0	0	0	0.0601318	0.0495442	0	0	0.0288073	0
gene:HPOL-0001506401	0	0	0	0	0	0	0	0	0	0	0	0	0	0	0	0	0
exon:HPOL-0001506401-mRNA-1.1	0	0	0	0	0	0	0	0	0	0	0	0.0107803	0	0	0	0	0.0278707
gene:HPOL-0001506501	0	0	0	0	0	0	0	0	0	0	0	0	0	0	0	0	0
exon:HPOL-0001506501-mRNA-1.1	0.101891	0.0667582	0.166086	0.284802	0.25197	0.152908	0	0	0.0104492	0	0.0222311	0.488917	0.0125319	0	0	0.0399151	0.0224467
gene:HPOL-0001506601	0	0	0	0	0	0	0	0	0	0	0	0	0	0	0	0	0
exon:HPOL-0001506601-mRNA-1.56	0.173894	0.177787	0.142006	0.144753	0.682366	0.184111	0.0326499	0.195445	0.0863639	0.178553	0.15192	0.335495	0.0145686	0	0.0397404	0.342532	0.0363504
gene:HPOL-0001506701	0	0	0	0	0	0	0	0	0	0	0	0	0	0	0	0	0
exon:HPOL-0001506701-mRNA-1.1	0	0	0	0	0	0	0	0	0	0	0	0	0	0	0	0	0
exon:HPOL-0001506701-mRNA-2.1	0	0	0	0	0	0	0	0	0	0	0	0	0	0	0	0	0
exon:HPOL-0001506701-mRNA-3.1	0	0	0	0	0	0	0	0	0	0	0	0	0	0	0	0	0
gene:HPOL-0001506801	0	0	0	0	0	0	0	0	0	0	0	0	0	0	0	0	0
exon:HPOL-0001506801-mRNA-1.1	0	0	0	0	0	0	0	0	0	0	0	0	0	0	0	0	0
gene:HPOL-0001506901	0	0	0	0	0	0	0	0	0	0	0	0	0	0	0	0	0
exon:HPOL-0001506901-mRNA-1.6	0.0268217	0	0.00494857	0	0	0	0.171881	0	0	0	0	0	2.24437	0.0681883	0	0	0
gene:HPOL-0001507001	0	0	0	0	0	0	0	0	0	0	0	0	0	0	0	0	0
exon:HPOL-0001507001-mRNA-1.1	3.13381	2.29488	13.8023	11.0351	2.49064	5.61026	0.153419	1.61174	0.472807	2.28914	2.29592	4.97906	0.00340218	0.0244862	0.123387	10.721	2.01243
gene:HPOL-0001507101	0	0	0	0	0	0	0	0	0	0	0	0	0	0	0	0	0
exon:HPOL-0001507101-mRNA-1.1	2.96149	1.78252	11.7998	14.2877	1.68237	4.03898	0.249907	1.22021	0.377913	1.48563	2.05255	3.80238	0.109957	0.0205605	0.067779	6.82004	1.42819
gene:HPOL-0001507201	0	0	0	0	0	0	0	0	0	0	0	0	0	0	0	0	0
exon:HPOL-0001507201-mRNA-1.1	0	0	0	0	0	0	0	0	0	0	0	0	0	0	0	0	0
gene:HPOL-0001507301	0	0	0	0	0	0	0	0	0	0	0	0	0	0	0	0	0
exon:HPOL-0001507301-mRNA-1.1	0	0	0	0	0	0	0	0	0	0	0	0	0	0	0	0	0
gene:HPOL-0001507401	0	0	0	0	0	0	0	0	0	0	0	0	0	0	0	0	0
exon:HPOL-0001507401-mRNA-1.4	0.435491	0.516289	0.512481	0.423727	1.00543	0.674094	0.367106	0.774427	0.741685	0.741163	0.675903	0.582241	0.55981	0	0.845439	0.861602	0.201678
gene:HPOL-0001507501	0	0	0	0	0	0	0	0	0	0	0	0	0	0	0	0	0
exon:HPOL-0001507501-mRNA-1.11	0.495328	0.837648	0.502157	0.743735	1.34908	0.64123	0.203358	0.969548	0.716519	1.0034	1.0339	0.969348	0.816544	0.0371791	0.43467	0.970559	0.194598
gene:HPOL-0001507601	0	0	0	0	0	0	0	0	0	0	0	0	0	0	0	0	0
exon:HPOL-0001507601-mRNA-1.3	0.863274	1.28878	0.940043	0.807147	0.959943	0.722424	0.161026	1.33485	1.38342	0.63388	1.26131	1.0493	0.134958	0	0.820006	1.64645	0.436692
gene:HPOL-0001507701	0	0	0	0	0	0	0	0	0	0	0	0	0	0	0	0	0
exon:HPOL-0001507701-mRNA-1.5	4.987	4.43264	6.35501	3.6634	7.40808	7.84302	0.794518	5.08121	3.0903	6.06988	5.106	6.31142	0.594399	0.0665044	2.20742	6.82696	1.98261
gene:HPOL-0001507801	0	0	0	0	0	0	0	0	0	0	0	0	0	0	0	0	0
exon:HPOL-0001507801-mRNA-1.1	0	0	0	0	0	0	0	0	0	0	0	0	0	0	0	0	0
gene:HPOL-0001507901	0	0	0	0	0	0	0	0	0	0	0	0	0	0	0	0	0
exon:HPOL-0001507901-mRNA-1.1	0	0	0	0	0	0	0	0	0	0	0	0	0	0	0	0	0
gene:HPOL-0001508001	0	0	0	0	0	0	0	0	0	0	0	0	0	0	0	0	0
exon:HPOL-0001508001-mRNA-1.1	0	0	0	0	0	0.00638668	0	0	0	0	0	0.00820301	0	0	0	0	0
gene:HPOL-0001508101	0	0	0	0	0	0	0	0	0	0	0	0	0	0	0	0	0
exon:HPOL-0001508101-mRNA-1.1	0	0	0	0	0	0	0	0	0	0	0	0	0	0	0	0	0
gene:HPOL-0001508201	0	0	0	0	0	0	0	0	0	0	0	0	0	0	0	0	0
exon:HPOL-0001508201-mRNA-1.1	0.672193	1.80162	0.860188	1.02056	3.25715	1.04176	0.189169	1.84254	1.10706	1.64606	1.75449	1.60547	0.061695	0.01747	0.369702	1.23398	0.961325
gene:HPOL-0001508301	0	0	0	0	0	0	0	0	0	0	0	0	0	0	0	0	0
exon:HPOL-0001508301-mRNA-1.5	0	0	0	0	0	0.010712	0	0.0171307	0.00855526	0	0.019454	0	0	0	0	0	0
exon:HPOL-0001508301-mRNA-2.5	0.0130645	0.0213991	0	0	0	0.0135275	0	0.00786275	0.0435078	0	0.0324049	0	0	0.00158518	0	0.0195451	0
gene:HPOL-0001508401	0	0	0	0	0	0	0	0	0	0	0	0	0	0	0	0	0
exon:HPOL-0001508401-mRNA-1.1	7.75987	4.72074	3.80178	5.90153	5.06005	3.48326	2.3147	4.20528	6.49448	3.91506	4.07409	2.79672	2.93922	0.152861	7.45051	5.02598	2.90264
gene:HPOL-0001508501	0	0	0	0	0	0	0	0	0	0	0	0	0	0	0	0	0
exon:HPOL-0001508501-mRNA-1.1	0.00270658	0.0154631	0.0076866	0.0139751	0.0992006	0.002727	0	0.0270441	0.0109709	0	0	0.00828497	0.0323964	0	0.00874037	0	0
gene:HPOL-0001508601	0	0	0	0	0	0	0	0	0	0	0	0	0	0	0	0	0
exon:HPOL-0001508601-mRNA-1.1	0.00531425	0.00580963	0.047008	0	0.019868	0	0	0	0	0	0	0	0	0	0	0	0
gene:HPOL-0001508701	0	0	0	0	0	0	0	0	0	0	0	0	0	0	0	0	0
exon:HPOL-0001508701-mRNA-1.14	0.233242	0.499166	0.254687	0.338764	0.91591	0.334681	0.0178195	0.521455	0.29275	0	0.388185	0.312006	0.0524304	0.0280719	0.101003	0.343347	0.0783433
gene:HPOL-0001508801	0	0	0	0	0	0	0	0	0	0	0	0	0	0	0	0	0
exon:HPOL-0001508801-mRNA-1.1	0.763613	0.918975	0.95104	0.925096	0.527773	0.79603	0.194909	0.700851	1.05793	0.676427	0.780709	0.772936	0.298207	0.016933	1.37534	0.653357	0.268615
gene:HPOL-0001508901	0	0	0	0	0	0	0	0	0	0	0	0	0	0	0	0	0
exon:HPOL-0001508901-mRNA-1.1	0.0223373	0.10216	0.0401253	0.0405771	0.0343585	0.0596495	0	0.0627351	0.0309078	0	0.0628474	0.0695431	0.0090392	0	0.00607885	0.0198145	0
gene:HPOL-0001509001	0	0	0	0	0	0	0	0	0	0	0	0	0	0	0	0	0
exon:HPOL-0001509001-mRNA-1.1	0.842082	1.00446	0.833912	1.00043	1.29307	0.887069	0.202891	0.873723	0.602109	1.56962	0.882638	1.15693	0.0833971	0.0433165	0.21059	0.967275	2.36014
gene:HPOL-0001509101	0	0	0	0	0	0	0	0	0	0	0	0	0	0	0	0	0
exon:HPOL-0001509101-mRNA-1.1	0.0297185	0.0684101	0.0342622	0.0854491	0.319874	0.149133	0	0.0491003	0.0150278	0	0.0455696	0.0850923	0	0	0	0.0816897	0
gene:HPOL-0001509201	0	0	0	0	0	0	0	0	0	0	0	0	0	0	0	0	0
exon:HPOL-0001509201-mRNA-1.1	0.0472668	0.0522829	0.0714565	0.0713787	0.110087	0.0218323	1.40474	0.0991851	0.0298228	0.288204	0.00810465	0.0262345	3.56212	0	0.857267	0	0
gene:HPOL-0001509301	0	0	0	0	0	0	0	0	0	0	0	0	0	0	0	0	0
exon:HPOL-0001509301-mRNA-1.2	0.241943	0.185178	0.138779	0.143589	0.441333	0.0730748	8.13833	0.0996554	0.124907	0.52433	0.171108	0.0844877	6.16583	2.1584	0.191942	0.0168456	0.0709633
gene:HPOL-0001509401	0	0	0	0	0	0	0	0	0	0	0	0	0	0	0	0	0
exon:HPOL-0001509401-mRNA-1.1	0.313358	0.269459	0.21815	0.31092	0.636233	0.310906	13.22	0.171743	0.320441	1.34809	0.201887	0.247365	10.631	0.336703	3.12139	0.116969	0.252025
gene:HPOL-0001509501	0	0	0	0	0	0	0	0	0	0	0	0	0	0	0	0	0
exon:HPOL-0001509501-mRNA-1.1	0	0	0	0	0.0214776	0.00431166	0	0	0	0	0	0.0555453	0	0	0	0	0.0566935
gene:HPOL-0001509601	0	0	0	0	0	0	0	0	0	0	0	0	0	0	0	0	0
exon:HPOL-0001509601-mRNA-1.22	0.00332293	0	0.00450563	0	0	0	0	0.00470164	0.0115754	0	0	0	0	0	0	0	0
exon:HPOL-0001509601-mRNA-2.21	0.0141366	0	0	0	0	0.00588263	0	0.00442662	0	0	0	0.00851467	0	0	0.00842851	0	0
gene:HPOL-0001509701	0	0	0	0	0	0	0	0	0	0	0	0	0	0	0	0	0
exon:HPOL-0001509701-mRNA-1.10	0.601993	0.510597	0.330772	0.627362	0.124055	0.40521	0	0.417587	0.304314	0	0.542709	0.387696	0.0152971	0	0.0547692	0.0187583	0
exon:HPOL-0001509701-mRNA-2.10	3.26241	2.33835	2.01717	2.38801	0.871608	2.15101	0.123369	1.70742	1.48155	0	1.82641	1.80844	0.21384	0.0243641	1.16697	0.225295	0
gene:HPOL-0001509801	0	0	0	0	0	0	0	0	0	0	0	0	0	0	0	0	0
exon:HPOL-0001509801-mRNA-1.1	0.0160021	0.172305	0.0292431	0.0326593	0.10101	0.0143219	0.190508	0.309512	0.42737	0	0.413406	0.0614566	0.108186	0.214526	0.379843	0.0289183	45.7907
gene:HPOL-0001509901	0	0	0	0	0	0	0	0	0	0	0	0	0	0	0	0	0
exon:HPOL-0001509901-mRNA-1.1	0.0220902	0.025335	0.00378236	0.00379531	0	0.00550264	0	0.00783169	0.00432771	0	0.0415108	0.0418898	0.0249984	0	0.0118535	0	8.75019
gene:HPOL-0001510001	0	0	0	0	0	0	0	0	0	0	0	0	0	0	0	0	0
exon:HPOL-0001510001-mRNA-1.7	7.2158	6.32143	5.74977	7.2238	4.59599	5.11124	0.358754	5.67089	3.3617	0	6.21614	3.27683	0.697793	0.0479028	1.35554	0.14272	0.0336157
gene:HPOL-0001510101	0	0	0	0	0	0	0	0	0	0	0	0	0	0	0	0	0
exon:HPOL-0001510101-mRNA-1.4	0	0	0	0.0193869	0	0	0	0	0	0	0	0	0.0122331	0	0	0	0.0202094
gene:HPOL-0001510201	0	0	0	0	0	0	0	0	0	0	0	0	0	0	0	0	0
exon:HPOL-0001510201-mRNA-1.3	0	0	0.00657107	0.0075565	0.00804074	0.00365905	0	0	0	0	0	0	0	0	0	0	0
gene:HPOL-0001510301	0	0	0	0	0	0	0	0	0	0	0	0	0	0	0	0	0
exon:HPOL-0001510301-mRNA-1.13	3.14223	0.302371	2.61487	1.44758	2.1409	2.52809	0.074602	0.0924357	0.0124695	0	0.178547	1.33682	0	0.0133791	0.00587452	0.0947385	0.20035
gene:HPOL-0001510401	0	0	0	0	0	0	0	0	0	0	0	0	0	0	0	0	0
exon:HPOL-0001510401-mRNA-1.1	0.537793	0.033591	0.287127	0.243446	0.0460295	0.15374	0.00773664	0.0219036	0.00438425	0	0.0182974	0.29762	0.0412592	0	0	0	0
gene:HPOL-0001510501	0	0	0	0	0	0	0	0	0	0	0	0	0	0	0	0	0
exon:HPOL-0001510501-mRNA-1.1	1.54777	0.153238	1.73574	0.697905	0.933181	2.18053	0	0.024879	0.0089512	0.173856	0.0223211	2.75578	0	0	0	0.15557	0.0639991
gene:HPOL-0001510601	0	0	0	0	0	0	0	0	0	0	0	0	0	0	0	0	0
exon:HPOL-0001510601-mRNA-1.1	0.381926	0.11487	0.417082	0.353731	0.515961	0.435863	0	0.0282955	0.0474651	0.129224	0.0349629	0.65191	0	0	0.0192366	0.0404062	0
gene:HPOL-0001510701	0	0	0	0	0	0	0	0	0	0	0	0	0	0	0	0	0
exon:HPOL-0001510701-mRNA-1.1	0	0	0	0	0	0	0	0	0	0	0	0	0	0	0	0	0
gene:HPOL-0001510801	0	0	0	0	0	0	0	0	0	0	0	0	0	0	0	0	0
exon:HPOL-0001510801-mRNA-1.1	0.710973	1.54105	0.752921	1.03609	0.827036	0.904195	0.22216	1.20695	1.14954	2.562	1.36908	1.19718	0.192638	0.00487875	0.74664	1.70053	0.269027
gene:HPOL-0001510901	0	0	0	0	0	0	0	0	0	0	0	0	0	0	0	0	0
exon:HPOL-0001510901-mRNA-1.1	0	0	0	0	0	0	0	0	0	0	0	0	0	0	0	0	0
gene:HPOL-0001511001	0	0	0	0	0	0	0	0	0	0	0	0	0	0	0	0	0
exon:HPOL-0001511001-mRNA-1.2	0	0	0	0	0	0	0.0738793	0	0	0	0	0	0	0	0	0	0
gene:HPOL-0001511101	0	0	0	0	0	0	0	0	0	0	0	0	0	0	0	0	0
exon:HPOL-0001511101-mRNA-1.1	0.0043413	0.0258575	0.0242875	0.0242495	0.020837	0.00851861	0	0.0114519	0.0190671	0	0.0366823	0.0738927	0	0.0719673	0.0323695	0.0330615	49.4529
gene:HPOL-0001511201	0	0	0	0	0	0	0	0	0	0	0	0	0	0	0	0	0
exon:HPOL-0001511201-mRNA-1.1	0	0	0	0	0	0	0	0	0	0	0	0.0105361	0	0	0	0	0.55142
gene:HPOL-0001511301	0	0	0	0	0	0	0	0	0	0	0	0	0	0	0	0	0
exon:HPOL-0001511301-mRNA-1.3	0.758313	1.31963	0.683083	0.913364	1.00557	0.663367	0.00258266	1.13559	0.933731	0.631196	1.26848	0.562857	0.0441658	0.0150665	0.425131	0.93545	0.167354
gene:HPOL-0001511401	0	0	0	0	0	0	0	0	0	0	0	0	0	0	0	0	0
exon:HPOL-0001511401-mRNA-1.10	0.363611	0.684387	0.220867	0.686376	1.08341	0.312071	0.0281152	0.485945	0.410973	0.171107	0.479853	0.236679	0.0132391	0	0.160247	0.348452	0.122435
gene:HPOL-0001511501	0	0	0	0	0	0	0	0	0	0	0	0	0	0	0	0	0
exon:HPOL-0001511501-mRNA-1.6	1.62783	3.05328	0.922433	3.62394	3.57515	1.19408	0.838085	2.56365	3.49228	2.76279	2.94017	1.47705	1.8578	0.0750717	3.29041	0.819944	1.13416
gene:HPOL-0001511601	0	0	0	0	0	0	0	0	0	0	0	0	0	0	0	0	0
exon:HPOL-0001511601-mRNA-1.1	0	0	0	0	0	0.00539803	0	0	0	0	0	0.00588772	0	0	0	0.015311	0
gene:HPOL-0001511701	0	0	0	0	0	0	0	0	0	0	0	0	0	0	0	0	0
exon:HPOL-0001511701-mRNA-1.2	1.43602	0.936322	2.18165	0.779675	1.10081	2.34587	0.992801	1.38333	2.85656	3.31813	1.09915	1.72577	1.0754	0.0741404	2.97153	2.38402	0.539429
gene:HPOL-0001511801	0	0	0	0	0	0	0	0	0	0	0	0	0	0	0	0	0
exon:HPOL-0001511801-mRNA-1.1	0.542883	1.0358	0.585614	0.67238	1.14357	0.716443	0.0886485	0.893913	0.684177	0.440914	0.613828	0.778314	0.124965	0.027755	0.356604	0.848491	0.20046
gene:HPOL-0001511901	0	0	0	0	0	0	0	0	0	0	0	0	0	0	0	0	0
exon:HPOL-0001511901-mRNA-1.1	0.265541	0.405676	0.282143	0.364274	1.40018	0.357797	0.181502	0.637804	1.11652	0.922021	0.585994	0.943024	1.90686	0.0223231	1.7267	0.43058	0.141351
gene:HPOL-0001512001	0	0	0	0	0	0	0	0	0	0	0	0	0	0	0	0	0
exon:HPOL-0001512001-mRNA-1.3	0	0.0100839	0	0	0	0.00370681	0.0773579	0	0	0	0	0	0.123343	0.0501651	0.0547574	0.0198116	0.228484
gene:HPOL-0001512101	0	0	0	0	0	0	0	0	0	0	0	0	0	0	0	0	0
exon:HPOL-0001512101-mRNA-1.4	0.0122996	0.0210907	0.0167504	0.0430544	0.0946034	0	0	0	0	0	0	0.0971704	0	0	0	0	0.0431779
gene:HPOL-0001512201	0	0	0	0	0	0	0	0	0	0	0	0	0	0	0	0	0
exon:HPOL-0001512201-mRNA-1.15	0.141684	0.0951091	0.108602	0.473772	0.511708	0.0747288	0	0.00259424	0	0.279945	0.0537938	0.291157	0.0483222	0.010863	0.0106659	0.359025	0.355058
gene:HPOL-0001512301	0	0	0	0	0	0	0	0	0	0	0	0	0	0	0	0	0
exon:HPOL-0001512301-mRNA-1.6	0.00399177	0	0	0	0	0	0	0	0	0	0	0	0	0	0	0	0.0350524
gene:HPOL-0001512401	0	0	0	0	0	0	0	0	0	0	0	0	0	0	0	0	0
exon:HPOL-0001512401-mRNA-1.2	0	0	0	0	0	0	0	0	0	0	0	0	0	0	0	0	0
gene:HPOL-0001512501	0	0	0	0	0	0	0	0	0	0	0	0	0	0	0	0	0
exon:HPOL-0001512501-mRNA-1.1	0	0	0	0	0	0	0	0	0	0	0	0	0	0	0	0	0
gene:HPOL-0001512601	0	0	0	0	0	0	0	0	0	0	0	0	0	0	0	0	0
exon:HPOL-0001512601-mRNA-1.1	0.00519405	0	0	0	0	0	0	0	0	0.155161	0	0.0107803	0	0	0	0	0.0499002
gene:HPOL-0001512701	0	0	0	0	0	0	0	0	0	0	0	0	0	0	0	0	0
exon:HPOL-0001512701-mRNA-1.1	0	0	0	0	0	0	0	0	0	0	0	0	0	0	0	0	0
gene:HPOL-0001512801	0	0	0	0	0	0	0	0	0	0	0	0	0	0	0	0	0
exon:HPOL-0001512801-mRNA-1.1	0	0	0	0	0	0	0	0	0	0	0	0.0107803	0	0	0	0	0.0256016
gene:HPOL-0001512901	0	0	0	0	0	0	0	0	0	0	0	0	0	0	0	0	0
exon:HPOL-0001512901-mRNA-1.9	1.06151	0.951325	1.04924	0.815202	0.796232	0.960059	0.00386832	0.782074	0.427835	0.992769	0.753454	1.00711	0.0466994	0.00889743	0.157208	1.51226	0.388553
gene:HPOL-0001513001	0	0	0	0	0	0	0	0	0	0	0	0	0	0	0	0	0
exon:HPOL-0001513001-mRNA-1.8	0.365946	0.429019	0.345493	0.384423	1.54946	0.361066	0.352749	0.492856	0.592814	1.06748	0.364601	0.472333	0.269322	0.0116783	0.487562	0.391185	0.276153
gene:HPOL-0001513101	0	0	0	0	0	0	0	0	0	0	0	0	0	0	0	0	0
exon:HPOL-0001513101-mRNA-1.1	0.0043514	0.0237654	0	0.00581312	0	0.0279354	0	0	0.00381157	0	0.00699252	0.0390929	0.0125401	0	0.00884697	0	0.279642
gene:HPOL-0001513201	0	0	0	0	0	0	0	0	0	0	0	0	0	0	0	0	0
exon:HPOL-0001513201-mRNA-1.1	0	0	0	0	0	0	0	0	0	0	0	0	0	0	0	0	0
gene:HPOL-0001513301	0	0	0	0	0	0	0	0	0	0	0	0	0	0	0	0	0
exon:HPOL-0001513301-mRNA-1.3	1.12262	1.18846	0.995318	1.26636	3.27045	1.13258	5.13541	0.965616	0.541865	1.01412	0.715469	1.04678	0.602781	0.751918	0.431259	0.629116	1.18672
gene:HPOL-0001513401	0	0	0	0	0	0	0	0	0	0	0	0	0	0	0	0	0
exon:HPOL-0001513401-mRNA-1.1	0	0	0	0	0	0	0	0	0	0	0	0	0	0	0	0	0
gene:HPOL-0001513501	0	0	0	0	0	0	0	0	0	0	0	0	0	0	0	0	0
exon:HPOL-0001513501-mRNA-1.1	1.39796	0.946952	1.30812	0.912248	1.58254	0.951796	0.337912	1.02253	1.09065	0.943854	1.05115	0.973135	0.341089	0.0138081	0.914341	1.71107	0.216546
gene:HPOL-0001513601	0	0	0	0	0	0	0	0	0	0	0	0	0	0	0	0	0
exon:HPOL-0001513601-mRNA-1.2	0	0	0.00409505	0	0.00759709	0	0	0.0139115	0	0	0	0	0	0	0	0.0206219	0
gene:HPOL-0001513701	0	0	0	0	0	0	0	0	0	0	0	0	0	0	0	0	0
exon:HPOL-0001513701-mRNA-1.14	0.461049	0.743278	0.442863	0.341564	0.885783	0.767548	0.0467504	0.74788	0.505862	0.941277	0.594744	0.649133	0.230692	0	0.428496	0.644332	0.319585
gene:HPOL-0001513801	0	0	0	0	0	0	0	0	0	0	0	0	0	0	0	0	0
exon:HPOL-0001513801-mRNA-1.6	0.0957122	0.0380597	0.0395477	0.0694144	0.00986238	0.0683805	0.0755333	0.0630158	0.0362834	0	0.0154713	0.0556781	0	0	0.0349929	0.0582639	0.0224467
gene:HPOL-0001513901	0	0	0	0	0	0	0	0	0	0	0	0	0	0	0	0	0
exon:HPOL-0001513901-mRNA-1.1	5.3875	7.70851	7.17114	5.40647	2.83483	7.66132	0.409896	7.97987	6.11063	10.2879	7.97962	7.81936	0.138481	0.123856	2.24606	9.08831	3.43697
gene:HPOL-0001514001	0	0	0	0	0	0	0	0	0	0	0	0	0	0	0	0	0
exon:HPOL-0001514001-mRNA-1.1	0.00515917	0.0259642	0	0.0146419	0.0654828	0.0106984	0	0.0106048	0.0363454	0	0.0321416	0.0325866	0.0125401	0	0.0220884	0.0182813	0.0174941
gene:HPOL-0001514101	0	0	0	0	0	0	0	0	0	0	0	0	0	0	0	0	0
exon:HPOL-0001514101-mRNA-1.1	0	0	0	0	0	0	0	0	0	0	0	0	0	0	0	0	0
gene:HPOL-0001514201	0	0	0	0	0	0	0	0	0	0	0	0	0	0	0	0	0
exon:HPOL-0001514201-mRNA-1.14	0.0348638	0.086328	0.0117385	0.0421944	0.113066	0.0416186	0.356931	0.071289	0.0208872	0.168444	0.123458	0.0498511	1.47433	0.00565681	0.0197577	0.0198145	0.0174941
gene:HPOL-0001514301	0	0	0	0	0	0	0	0	0	0	0	0	0	0	0	0	0
exon:HPOL-0001514301-mRNA-1.1	3.85669	8.17773	4.19573	5.52727	4.30131	5.4745	4.26692	7.43361	6.03806	2.40445	7.88995	5.45787	3.97888	0.152142	11.6685	2.67805	0.938686
gene:HPOL-0001514401	0	0	0	0	0	0	0	0	0	0	0	0	0	0	0	0	0
exon:HPOL-0001514401-mRNA-1.1	0.0311064	0.0166288	0.0174109	0.0377552	0.458229	0.0142606	1.14613	0.0153847	0.151271	0.14101	0.0267101	0.104794	5.37556	0.0357286	1.43067	0.0438466	0
gene:HPOL-0001514501	0	0	0	0	0	0	0	0	0	0	0	0	0	0	0	0	0
exon:HPOL-0001514501-mRNA-1.13	0.00397842	0	0.00484194	0.00624245	0	0.0444225	0	0	0	0	0	0.0820236	0.0345312	0	0	0	0
gene:HPOL-0001514601	0	0	0	0	0	0	0	0	0	0	0	0	0	0	0	0	0
exon:HPOL-0001514601-mRNA-1.3	0	0	0	0	0	0.00233356	0	0.00818492	0	0	0	0	0	0	0	0	0
gene:HPOL-0001514701	0	0	0	0	0	0	0	0	0	0	0	0	0	0	0	0	0
exon:HPOL-0001514701-mRNA-1.17	0.0273285	0.0213162	0.0855839	0.00655765	0.142798	0.129516	0	0.0508579	0.0196536	0	0.0471857	0.0653656	0.071707	0	0	0.0646128	0.0384025
gene:HPOL-0001514801	0	0	0	0	0	0	0	0	0	0	0	0	0	0	0	0	0
exon:HPOL-0001514801-mRNA-1.1	0.0212323	0.0290305	0.0261768	0.0333776	0.283499	0.0142163	0.0184026	0.132175	0.120519	0	0.0269509	0.0132177	0.123983	0	0.061386	0.0297392	0.602537
exon:HPOL-0001514801-mRNA-2.1	0	0	0	0	0	0	0	0	0	0	0	0	0	0	0	0	0
gene:HPOL-0001514901	0	0	0	0	0	0	0	0	0	0	0	0	0	0	0	0	0
exon:HPOL-0001514901-mRNA-1.1	0	0	0	0	0	0	0	0	0	0	0	0	0	0	0	0	0
gene:HPOL-0001515001	0	0	0	0	0	0	0	0	0	0	0	0	0	0	0	0	0
exon:HPOL-0001515001-mRNA-1.12	2.54024	2.30348	2.93857	2.15747	2.07189	2.86371	0.538362	2.26876	2.25617	3.09235	2.07316	2.80645	0.780916	0.904978	1.66592	3.8558	0.457885
gene:HPOL-0001515101	0	0	0	0	0	0	0	0	0	0	0	0	0	0	0	0	0
exon:HPOL-0001515101-mRNA-1.1	0	0	0	0	0	0	0	0	0	0	0	0	0	0	0	0	0.202473
gene:HPOL-0001515201	0	0	0	0	0	0	0	0	0	0	0	0	0	0	0	0	0
exon:HPOL-0001515201-mRNA-1.1	0.00381826	0	0.0127416	0	0	0	0	0	0.00422846	0	0	0.01966	0	0	0.0415467	0	19.6368
gene:HPOL-0001515301	0	0	0	0	0	0	0	0	0	0	0	0	0	0	0	0	0
exon:HPOL-0001515301-mRNA-1.2	0	0	0	0	0.0677939	0	0	0	0	0	0	0	0	0	0	0	5.41535
gene:HPOL-0001515401	0	0	0	0	0	0	0	0	0	0	0	0	0	0	0	0	0
exon:HPOL-0001515401-mRNA-1.1	0	0	0	0	0	0	0	0	0	0	0	0	0	0	0	0	0
gene:HPOL-0001515501	0	0	0	0	0	0	0	0	0	0	0	0	0	0	0	0	0
exon:HPOL-0001515501-mRNA-1.1	0	0	0	0	0	0	0	0	0	0	0	0	0	0	0	0	0
gene:HPOL-0001515601	0	0	0	0	0	0	0	0	0	0	0	0	0	0	0	0	0
exon:HPOL-0001515601-mRNA-1.1	0	0	0	0.00548573	0	0	0	0.0106176	0	0	0	0	0	0	0	0	0
gene:HPOL-0001515701	0	0	0	0	0	0	0	0	0	0	0	0	0	0	0	0	0
exon:HPOL-0001515701-mRNA-1.5	0	0	0	0	0	0	0	0	0	0	0	0	0	0	0	0	0.115982
gene:HPOL-0001515801	0	0	0	0	0	0	0	0	0	0	0	0	0	0	0	0	0
exon:HPOL-0001515801-mRNA-1.1	0.00344448	0.00406752	0.00338957	0.00742997	0	0	0	0	0	0	0	0	0	0	0	0	0
gene:HPOL-0001515901	0	0	0	0	0	0	0	0	0	0	0	0	0	0	0	0	0
exon:HPOL-0001515901-mRNA-1.1	0	0	0	0	0	0	0	0	0	0	0	0	0	0	0	0	0
gene:HPOL-0001516001	0	0	0	0	0	0	0	0	0	0	0	0	0	0	0	0	0
exon:HPOL-0001516001-mRNA-1.1	0.00430418	0.0133825	0.0109128	0.0124182	0	0.00464652	0	0.00337385	0.0179348	0	0.0181143	0.00688599	0	0	0	0.0141325	0
gene:HPOL-0001516101	0	0	0	0	0	0	0	0	0	0	0	0	0	0	0	0	0
exon:HPOL-0001516101-mRNA-1.1	0.00835259	0.00479478	0.0059493	0	0.0360284	0.0252247	0	0.00467192	0.00417065	0	0.0169475	0.0168849	0	0	0	0.0227385	0
gene:HPOL-0001516201	0	0	0	0	0	0	0	0	0	0	0	0	0	0	0	0	0
exon:HPOL-0001516201-mRNA-1.1	0	0	0	0	0	0	0	0	0	0	0	0	0	0	0	0	0
gene:HPOL-0001516301	0	0	0	0	0	0	0	0	0	0	0	0	0	0	0	0	0
exon:HPOL-0001516301-mRNA-1.1	0.00381826	0	0.00257112	0	0.0172824	0.0279517	0	0	0	0	0	0.0064814	0	0	0	0	0.207203
gene:HPOL-0001516401	0	0	0	0	0	0	0	0	0	0	0	0	0	0	0	0	0
exon:HPOL-0001516401-mRNA-1.1	0.0160163	0	0	0.0182696	0	0.0090499	0	0.0149598	0	0	0	0.0183175	0.043677	0	0	0.0195085	0
gene:HPOL-0001516501	0	0	0	0	0	0	0	0	0	0	0	0	0	0	0	0	0
exon:HPOL-0001516501-mRNA-1.1	6.16756	6.2937	5.91936	5.94417	4.56943	7.04413	0.570818	4.94508	3.70956	2.06949	6.2279	5.67087	1.69628	0.183935	1.86327	4.3864	1.05199
gene:HPOL-0001516601	0	0	0	0	0	0	0	0	0	0	0	0	0	0	0	0	0
exon:HPOL-0001516601-mRNA-1.1	0.125662	0.177079	0.147636	0.14769	0.189893	0.125798	0.149146	0.0998837	0.0491537	0	0.147753	0.106794	0.00948058	0	0.0112176	0.144938	0.0448934
gene:HPOL-0001516701	0	0	0	0	0	0	0	0	0	0	0	0	0	0	0	0	0
exon:HPOL-0001516701-mRNA-1.5	0	0	0.00549199	0	0	0	0	0	0	0	0	0	0	0	0	0	0
gene:HPOL-0001516801	0	0	0	0	0	0	0	0	0	0	0	0	0	0	0	0	0
exon:HPOL-0001516801-mRNA-1.1	0	0	0	0	0	0	0	0	0	0	0	0	0	0	0	0	0.0216478
gene:HPOL-0001516901	0	0	0	0	0	0	0	0	0	0	0	0	0	0	0	0	0
exon:HPOL-0001516901-mRNA-1.3	0	0	0	0	0	0	0	0	0	0	0	0	0	0	0	0	0
gene:HPOL-0001517001	0	0	0	0	0	0	0	0	0	0	0	0	0	0	0	0	0
exon:HPOL-0001517001-mRNA-1.2	0	0	0	0	0	0	0	0	0	0	0	0	0	0	0	0	0
gene:HPOL-0001517101	0	0	0	0	0	0	0	0	0	0	0	0	0	0	0	0	0
exon:HPOL-0001517101-mRNA-1.1	0	0	0	0	0	0	0	0	0	0	0.00943468	0	0	0	0	0	0
gene:HPOL-0001517201	0	0	0	0	0	0	0	0	0	0	0	0	0	0	0	0	0
exon:HPOL-0001517201-mRNA-1.1	0	0	0	0	0	0	0	0	0	0	0	0	0	0	0	0	0
gene:HPOL-0001517301	0	0	0	0	0	0	0	0	0	0	0	0	0	0	0	0	0
exon:HPOL-0001517301-mRNA-1.5	2.90485	3.95108	3.95494	3.24465	5.15592	4.83138	1.13862	4.87065	7.40801	6.06671	4.18004	3.9916	2.6562	0.0482209	6.67412	3.97137	1.8382
gene:HPOL-0001517401	0	0	0	0	0	0	0	0	0	0	0	0	0	0	0	0	0
exon:HPOL-0001517401-mRNA-1.1	0	0	0	0	0	0	0	0	0	0	0	0	0	0	0	0	0
gene:HPOL-0001517501	0	0	0	0	0	0	0	0	0	0	0	0	0	0	0	0	0
exon:HPOL-0001517501-mRNA-1.1	0.451049	1.49472	0.419316	1.06788	1.29535	0.640627	0.669306	1.89929	2.30069	1.20358	1.91867	0.914273	1.18717	0.0539488	2.25204	0.727133	0.22035
gene:HPOL-0001517601	0	0	0	0	0	0	0	0	0	0	0	0	0	0	0	0	0
exon:HPOL-0001517601-mRNA-1.1	0.0254547	0.0596907	0.0607075	0.0267536	0.0625844	0.0466876	0	0.109266	0.053443	0	0.00867706	0.0575378	0.0470755	0	0.0151914	0.108762	0
gene:HPOL-0001517701	0	0	0	0	0	0	0	0	0	0	0	0	0	0	0	0	0
exon:HPOL-0001517701-mRNA-1.1	0.373385	0.540292	0.287804	0.478239	1.23609	0.526956	0	0.653177	0.352211	0.248135	0.650129	0.631988	0.0388472	0.0187403	0.178302	1.10183	0.282427
gene:HPOL-0001517801	0	0	0	0	0	0	0	0	0	0	0	0	0	0	0	0	0
exon:HPOL-0001517801-mRNA-1.1	0.0132848	0.0181045	0.00772795	0.123144	0.0992979	0.0499894	0	0.00317937	0.00352231	0	0.0207016	0.0414916	0.0125401	0	0	0.104014	0.100154
gene:HPOL-0001517901	0	0	0	0	0	0	0	0	0	0	0	0	0	0	0	0	0
exon:HPOL-0001517901-mRNA-1.1	0	0	0	0	0	0	0	0	0	0	0	0	0	0	0	0	0
gene:HPOL-0001518001	0	0	0	0	0	0	0	0	0	0	0	0	0	0	0	0	0
exon:HPOL-0001518001-mRNA-1.1	0.00956856	0.00965216	0.00569367	0	0	0	0	0.00418674	0	0	0	0	0	0	0	0	0
exon:HPOL-0001518001-mRNA-2.1	0.0131123	0.00578965	0.0108921	0.0303012	0	0	0	0	0.00936359	0	0	0.0116296	0	0	0	0.0189398	0
gene:HPOL-0001518101	0	0	0	0	0	0	0	0	0	0	0	0	0	0	0	0	0
exon:HPOL-0001518101-mRNA-1.1	0.192343	0.213396	0.131012	0.244928	0.535171	0.144656	0.0499152	0.276973	0.213733	0.376912	0.297456	0.20895	0.134179	0	0.0815078	0.0879197	0
gene:HPOL-0001518201	0	0	0	0	0	0	0	0	0	0	0	0	0	0	0	0	0
exon:HPOL-0001518201-mRNA-1.9	0.00763207	0	0.00447055	0	0	0	0.0725553	0	0	0	0.00534037	0.0402657	0.036199	0.00136914	0.00847557	0.0982321	0
gene:HPOL-0001518301	0	0	0	0	0	0	0	0	0	0	0	0	0	0	0	0	0
exon:HPOL-0001518301-mRNA-1.7	0	0	0	0	0.0147647	0.00387126	0	0	0	0	0	0.0636327	0.0218501	0	0	0	0.102312
gene:HPOL-0001518401	0	0	0	0	0	0	0	0	0	0	0	0	0	0	0	0	0
exon:HPOL-0001518401-mRNA-1.5	0	0	0	0	0	0	0	0	0	0	0	0.102215	0	0	0	0	0
gene:HPOL-0001518501	0	0	0	0	0	0	0	0	0	0	0	0	0	0	0	0	0
exon:HPOL-0001518501-mRNA-1.3	0	0	0	0	0	0.00783235	0	0	0	0	0	0.0711961	0	0	0	0.0288073	0.540299
gene:HPOL-0001518601	0	0	0	0	0	0	0	0	0	0	0	0	0	0	0	0	0
exon:HPOL-0001518601-mRNA-1.1	0	0	0	0	0	0	0	0	0	0	0	0.0518699	0	0	0	0	0.351458
gene:HPOL-0001518701	0	0	0	0	0	0	0	0	0	0	0	0	0	0	0	0	0
exon:HPOL-0001518701-mRNA-1.1	0	0	0	0	0	0	0	0	0	0	0	0	0	0	0	0	0
gene:HPOL-0001518801	0	0	0	0	0	0	0	0	0	0	0	0	0	0	0	0	0
exon:HPOL-0001518801-mRNA-1.3	0.00432837	0	0	0	0	0	0	0	0	0	0	0	0	0	0	0	0
gene:HPOL-0001518901	0	0	0	0	0	0	0	0	0	0	0	0	0	0	0	0	0
exon:HPOL-0001518901-mRNA-1.1	0	0	0	0	0	0	0	0	0	0	0	0	0	0	0	0	0.0820434
gene:HPOL-0001519001	0	0	0	0	0	0	0	0	0	0	0	0	0	0	0	0	0
exon:HPOL-0001519001-mRNA-1.1	0.0574514	0.0273913	0.0525358	0.109502	0.222559	0.0905487	2.94765	0.0406483	0.0426916	0.443897	0.0145217	0.0396104	2.27226	0.846868	0.0104965	0.20086	0
gene:HPOL-0001519101	0	0	0	0	0	0	0	0	0	0	0	0	0	0	0	0	0
exon:HPOL-0001519101-mRNA-1.5	0	0	0	0	0	0	0	0	0	0	0	0.0215607	0	0	0	0	0
gene:HPOL-0001519201	0	0	0	0	0	0	0	0	0	0	0	0	0	0	0	0	0
exon:HPOL-0001519201-mRNA-1.1	0	0	0	0	0	0	0	0	0	0	0	0	0	0	0	0	0
gene:HPOL-0001519301	0	0	0	0	0	0	0	0	0	0	0	0	0	0	0	0	0
exon:HPOL-0001519301-mRNA-1.1	0	0	0	0	0	0	0	0	0	0	0	0	0	0	0	0	0
gene:HPOL-0001519401	0	0	0	0	0	0	0	0	0	0	0	0	0	0	0	0	0
exon:HPOL-0001519401-mRNA-1.1	0	0	0	0.00842978	0.00721739	0	0	0	0	0	0	0	0	0	0	0	0.00685025
gene:HPOL-0001519501	0	0	0	0	0	0	0	0	0	0	0	0	0	0	0	0	0
exon:HPOL-0001519501-mRNA-1.27	0.139506	0.128896	0.123245	0.123709	0.378725	0.153216	0.0382943	0.144637	0.0859992	0	0.124783	0.137786	0.0150684	0.0301651	0.0523648	0.157757	0.0484027
gene:HPOL-0001519601	0	0	0	0	0	0	0	0	0	0	0	0	0	0	0	0	0
exon:HPOL-0001519601-mRNA-1.1	0.325056	0.614085	0.314265	0.621288	0.948796	0.438053	0.00258266	0.497829	0.428663	0	0.614716	0.541744	0.00961701	0	0.158563	0.462226	0.214633
gene:HPOL-0001519701	0	0	0	0	0	0	0	0	0	0	0	0	0	0	0	0	0
exon:HPOL-0001519701-mRNA-1.3	0.117013	0.092915	0.0867683	0.162947	0.138407	0.0510783	0	0.120259	0.101856	0	0.205309	0.09919	0.0112231	0	0.0943779	0.244175	0
gene:HPOL-0001519801	0	0	0	0	0	0	0	0	0	0	0	0	0	0	0	0	0
exon:HPOL-0001519801-mRNA-1.5	0.106912	0.129953	0.0551288	0.114812	0.0774452	0.0244377	0	0.156511	0.195787	0	0.166989	0.112001	0.00992579	0	0.0528439	0.210764	0.300277
gene:HPOL-0001519901	0	0	0	0	0	0	0	0	0	0	0	0	0	0	0	0	0
exon:HPOL-0001519901-mRNA-1.13	0.0997864	0.191497	0.102541	0.177502	0.371173	0.24042	0.0149174	0.159758	0.143379	0.216321	0.123245	0.174569	0.0270189	0	0.128394	0.186768	0.0361847
gene:HPOL-0001520001	0	0	0	0	0	0	0	0	0	0	0	0	0	0	0	0	0
exon:HPOL-0001520001-mRNA-1.1	0	0	0	0	0	0	0	0	0	0	0	0	0	0	0	0	0
gene:HPOL-0001520101	0	0	0	0	0	0	0	0	0	0	0	0	0	0	0	0	0
exon:HPOL-0001520101-mRNA-1.6	0	0	0	0	0	0	0	0	0	0	0	0	0	0	0	0	0
gene:HPOL-0001520201	0	0	0	0	0	0	0	0	0	0	0	0	0	0	0	0	0
exon:HPOL-0001520201-mRNA-1.7	0.00670055	0	0.0383455	0	0	0.00800704	0	0	0	0	0	0.00828497	0.0307714	0	0	0	0.345896
gene:HPOL-0001520301	0	0	0	0	0	0	0	0	0	0	0	0	0	0	0	0	0
exon:HPOL-0001520301-mRNA-1.1	0	0	0	0	0	0	0	0	0	0	0	0	0.00768846	0	0	0	0
gene:HPOL-0001520401	0	0	0	0	0	0	0	0	0	0	0	0	0	0	0	0	0
exon:HPOL-0001520401-mRNA-1.1	0.869665	1.12957	0.912882	0.988171	1.29008	0.957271	0	0.877981	0.58274	1.4603	0.963467	1.22071	0.160302	0.0643135	0.278372	1.03992	0.272767
gene:HPOL-0001520501	0	0	0	0	0	0	0	0	0	0	0	0	0	0	0	0	0
exon:HPOL-0001520501-mRNA-1.12	0.174824	0.413179	0.0731156	0.378319	0.664091	0.076933	0.100834	0.391951	0.313011	0.300812	0.357282	0.153152	0.112475	0.0272625	0.417208	0.161077	0.15635
gene:HPOL-0001520601	0	0	0	0	0	0	0	0	0	0	0	0	0	0	0	0	0
exon:HPOL-0001520601-mRNA-1.5	0.019157	0.0743477	0.0306728	0.0255187	0.00435984	0.0357435	0	0.0612096	0.0530137	0	0	0.0107547	0.0512618	0.00193824	0.221836	0.0699	0.011161
exon:HPOL-0001520601-mRNA-2.5	0.00844036	0.0125888	0.0345813	0.0287256	0.164	0.016531	0.0563869	0.0245504	0.0625687	0	0.0299523	0	0.0175692	0.00136914	0.204769	0	0.00134478
gene:HPOL-0001520701	0	0	0	0	0	0	0	0	0	0	0	0	0	0	0	0	0
exon:HPOL-0001520701-mRNA-1.1	0	0	0	0	0	0	0	0	0	0	0	0	0	0	0	0	0
gene:HPOL-0001520801	0	0	0	0	0	0	0	0	0	0	0	0	0	0	0	0	0
exon:HPOL-0001520801-mRNA-1.1	0	0	0	0	0	0	0	0	0	0	0	0	0	0	0	0	0
gene:HPOL-0001520901	0	0	0	0	0	0	0	0	0	0	0	0	0	0	0	0	0
exon:HPOL-0001520901-mRNA-1.1	0	0	0	0	0	0	0	0	0	0	0	0	0	0	0	0	0
gene:HPOL-0001521001	0	0	0	0	0	0	0	0	0	0	0	0	0	0	0	0	0
exon:HPOL-0001521001-mRNA-1.1	0.00722351	0	0	0	0	0	0	0	0	0	0	0	0	0	0	0	0
gene:HPOL-0001521101	0	0	0	0	0	0	0	0	0	0	0	0	0	0	0	0	0
exon:HPOL-0001521101-mRNA-1.1	0	0	0	0	0	0	0	0	0	0	0	0	0	0	0	0	0
gene:HPOL-0001521201	0	0	0	0	0	0	0	0	0	0	0	0	0	0	0	0	0
exon:HPOL-0001521201-mRNA-1.9	0	0.0192328	0.0143587	0.033289	0.004211	0.0160913	0.340901	0.00333227	0.0252946	0	0.0244243	0.125479	0.753686	0.0513981	0.00961831	0.0327171	0
gene:HPOL-0001521301	0	0	0	0	0	0	0	0	0	0	0	0	0	0	0	0	0
exon:HPOL-0001521301-mRNA-1.13	0.0137681	0.0123762	0.0154249	0.00764693	0.0702859	0.030372	0.00474184	0.0469922	0.0466376	0.119586	0.0135437	0.00615581	0.0117432	0	0	0.0394126	0
exon:HPOL-0001521301-mRNA-2.13	0	0.00431421	0.00464327	0	0.0455436	0	0	0.00945657	0	0	0.0127685	0	0	0	0.00961831	0	0
gene:HPOL-0001521401	0	0	0	0	0	0	0	0	0	0	0	0	0	0	0	0	0
exon:HPOL-0001521401-mRNA-1.1	0.00939174	0.022942	0	0.0218307	0.00971131	0	0	0	0.0100163	0	0.0179513	0.00852051	0	0	0	0	0
gene:HPOL-0001521501	0	0	0	0	0	0	0	0	0	0	0	0	0	0	0	0	0
exon:HPOL-0001521501-mRNA-1.5	0.0243358	0	0.0157424	0.0199278	0	0.00387126	0	0.0103279	0.0180172	0	0	0.0424227	0.0116497	0	0	0	0
gene:HPOL-0001521601	0	0	0	0	0	0	0	0	0	0	0	0	0	0	0	0	0
exon:HPOL-0001521601-mRNA-1.1	0	0.0105709	0	0	0	0	0	0	0.00425797	0	0	0	0.0226532	0	0	0	0
gene:HPOL-0001521701	0	0	0	0	0	0	0	0	0	0	0	0	0	0	0	0	0
exon:HPOL-0001521701-mRNA-1.1	0.0211954	0.0068621	0.0203055	0.0190572	0.005612	0.0053721	0	0	0	0	0.0111053	0.0537411	0	0	0	0.0296219	5.98847
gene:HPOL-0001521801	0	0	0	0	0	0	0	0	0	0	0	0	0	0	0	0	0
exon:HPOL-0001521801-mRNA-1.11	0	0.00430808	0	0.0220808	0.00334627	0.00690867	0	0	0	0	0	0	0	0	0	0	0.145433
gene:HPOL-0001521901	0	0	0	0	0	0	0	0	0	0	0	0	0	0	0	0	0
exon:HPOL-0001521901-mRNA-1.1	0.0524858	0.0902722	0.0643936	0.0445805	0.373944	0.0532671	0.0495068	0.125985	0.0737843	0	0.0390888	0.133751	0.00690857	0	0.0283026	0.0783403	0.0814996
gene:HPOL-0001522001	0	0	0	0	0	0	0	0	0	0	0	0	0	0	0	0	0
exon:HPOL-0001522001-mRNA-1.10	0	0	0	0	0.00385962	0.00783235	0	0	0	0	0	0.0573056	0	0	0	0.0218842	0.0278707
gene:HPOL-0001522101	0	0	0	0	0	0	0	0	0	0	0	0	0	0	0	0	0
exon:HPOL-0001522101-mRNA-1.1	0	0	0	0	0	0	0	0	0	0	0	0	0	0	0	0	0
gene:HPOL-0001522201	0	0	0	0	0	0	0	0	0	0	0	0	0	0	0	0	0
exon:HPOL-0001522201-mRNA-1.7	0.0218383	0.0122089	0.0209115	0.107092	0.106086	0.0466309	0	0.00478484	0.00777143	0.241755	0.0202452	0.049143	0	0	0	0.0989181	0.00685025
gene:HPOL-0001522301	0	0	0	0	0	0	0	0	0	0	0	0	0	0	0	0	0
exon:HPOL-0001522301-mRNA-1.5	0.2836	0.34873	0.162221	1.27254	0.229758	0.248327	0	0.0176131	0.0205021	0.346034	0.0616269	0.228883	0.00173158	0	0.0163369	0.306572	0.518818
gene:HPOL-0001522401	0	0	0	0	0	0	0	0	0	0	0	0	0	0	0	0	0
exon:HPOL-0001522401-mRNA-1.1	0	0	0	0	0	0	0	0	0	0	0	0	0	0	0	0	0
gene:HPOL-0001522501	0	0	0	0	0	0	0	0	0	0	0	0	0	0	0	0	0
exon:HPOL-0001522501-mRNA-1.4	0	0	0	0	0	0	0	0	0	0	0	0	0	0.00102522	0	0	0
gene:HPOL-0001522601	0	0	0	0	0	0	0	0	0	0	0	0	0	0	0	0	0
exon:HPOL-0001522601-mRNA-1.1	0	0	0	0	0	0	0	0	0	0	0	0	0	0	0	0	0
gene:HPOL-0001522701	0	0	0	0	0	0	0	0	0	0	0	0	0	0	0	0	0
exon:HPOL-0001522701-mRNA-1.10	0	0	0	0.00638212	0	0	0	0	0	0	0	0.02791	0.0312684	0	0	0	0
gene:HPOL-0001522801	0	0	0	0	0	0	0	0	0	0	0	0	0	0	0	0	0
exon:HPOL-0001522801-mRNA-1.11	0	0	0	0	0	0	0	0	0	0	0	0	0.0330295	0	0	0	0
gene:HPOL-0001522901	0	0	0	0	0	0	0	0	0	0	0	0	0	0	0	0	0
exon:HPOL-0001522901-mRNA-1.1	0	0	0	0	0	0	0	0	0	0	0	0	0	0	0	0	0
gene:HPOL-0001523001	0	0	0	0	0	0	0	0	0	0	0	0	0	0	0	0	0
exon:HPOL-0001523001-mRNA-1.1	0	0	0	0	0	0	0	0	0	0	0	0	0	0	0	0	0
gene:HPOL-0001523101	0	0	0	0	0	0	0	0	0	0	0	0	0	0	0	0	0
exon:HPOL-0001523101-mRNA-1.1	0	0	0	0	0	0	0	0	0	0	0	0	0	0	0	0	0
gene:HPOL-0001523201	0	0	0	0	0	0	0	0	0	0	0	0	0	0	0	0	0
exon:HPOL-0001523201-mRNA-1.9	0.00174613	0	0.00241268	0	0	0	0.0294228	0.00715256	0	0	0.0109694	0.0733387	0	0	0	0	0
gene:HPOL-0001523301	0	0	0	0	0	0	0	0	0	0	0	0	0	0	0	0	0
exon:HPOL-0001523301-mRNA-1.82	0.00603214	0	0.0111644	0	0.0181677	0	0	0.0102825	0.00427206	0	0	0.0358717	0.00314414	0	0	0	0
gene:HPOL-0001523401	0	0	0	0	0	0	0	0	0	0	0	0	0	0	0	0	0
exon:HPOL-0001523401-mRNA-1.1	1.11846	0.611761	0.658205	0.480941	1.2669	0.64315	0.161111	0.666857	0.481499	0.232621	0.685905	0.554655	0.253631	0	0.482098	0.616794	0.0278707
gene:HPOL-0001523501	0	0	0	0	0	0	0	0	0	0	0	0	0	0	0	0	0
exon:HPOL-0001523501-mRNA-1.1	0.00386106	0	0.00942589	0.00677745	0	0	0.0447852	0	0	0	0	0.011102	0.0630909	0	0	0	0.65894
gene:HPOL-0001523601	0	0	0	0	0	0	0	0	0	0	0	0	0	0	0	0	0
exon:HPOL-0001523601-mRNA-1.1	0.00397842	0	0	0	0	0.0126425	0	0.0176008	0.0143937	0	0	0.0400574	0.0605149	0	0.0189919	0	0
gene:HPOL-0001523701	0	0	0	0	0	0	0	0	0	0	0	0	0	0	0	0	0
exon:HPOL-0001523701-mRNA-1.1	0.00779571	0	0.0150963	0	0	0	0	0	0	0	0	0	0	0	0	0	0.0184427
gene:HPOL-0001523801	0	0	0	0	0	0	0	0	0	0	0	0	0	0	0	0	0
exon:HPOL-0001523801-mRNA-1.3	0.016912	0	0.0331091	0.0367471	0.00832723	0.0391115	0	0	0	0	0.0113786	0.0252296	0	0	0	0	0.0463929
gene:HPOL-0001523901	0	0	0	0	0	0	0	0	0	0	0	0	0	0	0	0	0
exon:HPOL-0001523901-mRNA-1.1	0.00543789	0.00918156	0	0.0160536	0	0.0128015	0	0.00382029	0	0	0	0.00617721	0	0	0	0.0713471	0.00134478
gene:HPOL-0001524001	0	0	0	0	0	0	0	0	0	0	0	0	0	0	0	0	0
exon:HPOL-0001524001-mRNA-1.19	0.00700696	0.00460953	0	0	0.106792	0	0	0.00631168	0.00410434	0	0	0.0746065	0.112603	0	0.0312531	0	0.0565445
gene:HPOL-0001524101	0	0	0	0	0	0	0	0	0	0	0	0	0	0	0	0	0
exon:HPOL-0001524101-mRNA-1.1	0	0	0	0	0	0	0	0.00478484	0	0	0	0	0	0	0	0	2.19489
gene:HPOL-0001524201	0	0	0	0	0	0	0	0	0	0	0	0	0	0	0	0	0
exon:HPOL-0001524201-mRNA-1.105	0	0.0216902	0	0.0099989	0	0.0035008	0	0.0112516	0	0	0.00867706	0.00899336	0.0832812	0	0.0150564	0	0
gene:HPOL-0001524301	0	0	0	0	0	0	0	0	0	0	0	0	0	0	0	0	0
exon:HPOL-0001524301-mRNA-1.3	0	0	0	0	0.0323534	0	0	0	0.0177556	0	0.0111439	0.00626985	0.00652045	0	0	0	0.395624
gene:HPOL-0001524401	0	0	0	0	0	0	0	0	0	0	0	0	0	0	0	0	0
exon:HPOL-0001524401-mRNA-1.5	0.0122069	0.00349274	0	0.0268672	0	0	0.570074	0.00663463	0.0131386	0	0	0	0.361732	0.431734	0.00805337	0	0.189254
gene:HPOL-0001524501	0	0	0	0	0	0	0	0	0	0	0	0	0	0	0	0	0
exon:HPOL-0001524501-mRNA-1.1	0	0	0	0	0	0	0	0	0	0	0	0	0	0	0	0	0
gene:HPOL-0001524601	0	0	0	0	0	0	0	0	0	0	0	0	0	0	0	0	0
exon:HPOL-0001524601-mRNA-1.1	0	0	0	0	0	0	0	0	0	0	0	0	0	0	0	0	0
gene:HPOL-0001524701	0	0	0	0	0	0	0	0	0	0	0	0	0	0	0	0	0
exon:HPOL-0001524701-mRNA-1.1	0	0	0	0	0	0	0	0	0	0	0	0	0	0	0	0	0
exon:HPOL-0001524701-mRNA-2.1	0	0	0	0	0	0	0	0	0	0	0	0	0	0	0	0	0
gene:HPOL-0001524801	0	0	0	0	0	0	0	0	0	0	0	0	0	0	0	0	0
exon:HPOL-0001524801-mRNA-1.7	0	0	0	0	0	0	0	0	0	0	0	0	0	0	0	0	0
exon:HPOL-0001524801-mRNA-2.8	0	0	0	0	0	0	0	0	0	0	0	0	0	0	0	0	0
gene:HPOL-0001524901	0	0	0	0	0	0	0	0	0	0	0	0	0	0	0	0	0
exon:HPOL-0001524901-mRNA-1.13	0.0345531	0.0175936	0.0144823	0.044831	0.119115	0.0336075	0.0374176	0.0198119	0.0459027	0	0.0833302	0.0100426	0.749026	0	0.0376111	0.017325	0.105803
gene:HPOL-0001525001	0	0	0	0	0	0	0	0	0	0	0	0	0	0	0	0	0
exon:HPOL-0001525001-mRNA-1.20	0.0929609	0.161852	0.0484811	0.0972218	0.260333	0.145881	0	0.153106	0.0875158	0.0324513	0.212766	0.0438901	0.073874	0	0.0205353	0.0461308	0
gene:HPOL-0001525101	0	0	0	0	0	0	0	0	0	0	0	0	0	0	0	0	0
exon:HPOL-0001525101-mRNA-1.25	0.00786462	0	0	0.00928207	0	0.0136748	0	0	0.00594878	0	0	0	0	0	0	0.0172476	0
exon:HPOL-0001525101-mRNA-2.24	0.00280639	0	0	0	0.0373937	0	0	0.00438634	0.00661614	0	0	0	0	0	0	0	0
exon:HPOL-0001525101-mRNA-3.25	0	0	0	0	0	0	0	0	0	0	0	0	0	0	0	0	0
gene:HPOL-0001525201	0	0	0	0	0	0	0	0	0	0	0	0	0	0	0	0	0
exon:HPOL-0001525201-mRNA-1.1	0.126105	0.139603	0.074272	0.109942	0.0679796	0.102675	0.0403245	0.220523	0.11178	0.212826	0.179697	0.081656	0.022788	0	0.0667119	0.29758	0
gene:HPOL-0001525301	0	0	0	0	0	0	0	0	0	0	0	0	0	0	0	0	0
exon:HPOL-0001525301-mRNA-1.1	0	0	0	0	0	0	0	0	0	0	0	0	0	0	0	0	0
gene:HPOL-0001525401	0	0	0	0	0	0	0	0	0	0	0	0	0	0	0	0	0
exon:HPOL-0001525401-mRNA-1.1	0	0	0	0	0	0	0	0	0	0	0	0	0	0	0	0	0
gene:HPOL-0001525501	0	0	0	0	0	0	0	0	0	0	0	0	0	0	0	0	0
exon:HPOL-0001525501-mRNA-1.1	0	0	0	0	0	0	0	0	0	0	0	0	0	0	0.021546	0	0.120677
gene:HPOL-0001525601	0	0	0	0	0	0	0	0	0	0	0	0	0	0	0	0	0
exon:HPOL-0001525601-mRNA-2.1	0	0	0	0	0	0	0	0	0	0	0	0	0	0	0	0	0
exon:HPOL-0001525601-mRNA-1.1	0	0.0139751	0	0.00800323	0.0111291	0.0245367	0.0544164	0.0123709	0	0.143821	0.00986863	0.0547756	0.0660013	0	0.192205	0	2.97856
gene:HPOL-0001525701	0	0	0	0	0	0	0	0	0	0	0	0	0	0	0	0	0
exon:HPOL-0001525701-mRNA-1.11	1.14375	1.3893	0.573536	1.12678	1.46648	0.710991	0.0738605	1.12862	0.571933	0.586533	1.10723	0.61677	0.120925	0.0284078	0.15553	0.513693	0.0911624
gene:HPOL-0001525801	0	0	0	0	0	0	0	0	0	0	0	0	0	0	0	0	0
exon:HPOL-0001525801-mRNA-1.2	0	0.0107305	0	0	0	0.00409736	0	0	0	0	0	0	0	0	0	0	0.00403434
gene:HPOL-0001525901	0	0	0	0	0	0	0	0	0	0	0	0	0	0	0	0	0
exon:HPOL-0001525901-mRNA-1.2	0.00385538	0.00558067	0	0.0070434	0	0.00470147	0.0175415	0	0	0.156282	0	0	0.0297624	0.0543596	0.00770079	0.0301237	5.97351
gene:HPOL-0001526001	0	0	0	0	0	0	0	0	0	0	0	0	0	0	0	0	0
exon:HPOL-0001526001-mRNA-1.4	0	0	0	0.0159581	0.00635492	0	0	0	0	0	0	0	0.0503327	0	0	0	0
gene:HPOL-0001526101	0	0	0	0	0	0	0	0	0	0	0	0	0	0	0	0	0
exon:HPOL-0001526101-mRNA-1.16	0.012272	0	0.00418458	0.0298575	0.0274269	0.00551452	0.696657	0	0.0301764	0	0	0.0325354	3.82173	0.00102522	0	0	0.0652571
gene:HPOL-0001526201	0	0	0	0	0	0	0	0	0	0	0	0	0	0	0	0	0
exon:HPOL-0001526201-mRNA-1.1	0.0829713	0.0442048	0.0766195	0.0616757	0.106011	0.147783	1.77815	0.0521656	0.0874711	0	0	0.0712617	1.095	0.718628	0.0777335	0.0187194	0.00134478
gene:HPOL-0001526301	0	0	0	0	0	0	0	0	0	0	0	0	0	0	0	0	0
exon:HPOL-0001526301-mRNA-1.1	0.00574583	0	0.0147368	0	0.0163918	0.0589445	0	0	0	0	0	0.187102	0.0138015	0	0	0	1.05692
gene:HPOL-0001526401	0	0	0	0	0	0	0	0	0	0	0	0	0	0	0	0	0
exon:HPOL-0001526401-mRNA-1.1	0.595162	0.800988	0.620215	0.507227	0.960974	0.775396	0.255222	0.740872	0.61646	0.720482	0.672334	1.04365	0.106118	0.0112129	0.375316	0.495597	0.258592
gene:HPOL-0001526501	0	0	0	0	0	0	0	0	0	0	0	0	0	0	0	0	0
exon:HPOL-0001526501-mRNA-1.10	0.288363	0.599982	0.496005	0.2832	0.649756	0.522527	0.558121	0.754385	1.35041	0.318854	0.760452	0.272979	1.01361	0.053303	2.14733	0.241154	0.0336157
gene:HPOL-0001526601	0	0	0	0	0	0	0	0	0	0	0	0	0	0	0	0	0
exon:HPOL-0001526601-mRNA-1.1	0.00845839	0.00918282	0	0.0164689	0.00522565	0.00390933	0	0.0159443	0	0.0324513	0	0.0116432	0	0	0.0420992	0	0
gene:HPOL-0001526701	0	0	0	0	0	0	0	0	0	0	0	0	0	0	0	0	0
exon:HPOL-0001526701-mRNA-1.2	0	0	0	0	0	0.00510971	0	0	0	0	0	0	0	0	0	0	0
gene:HPOL-0001526801	0	0	0	0	0	0	0	0	0	0	0	0	0	0	0	0	0
exon:HPOL-0001526801-mRNA-1.1	0.00405987	0	0.00281326	0	0	0.0154508	0	0	0.00409932	0	0	0.0200682	0	0	0	0	0
gene:HPOL-0001526901	0	0	0	0	0	0	0	0	0	0	0	0	0	0	0	0	0
exon:HPOL-0001526901-mRNA-1.1	0	0	0	0	0	0	0	0	0	0	0	0	0	0	0	0	0
exon:HPOL-0001526901-mRNA-2.1	0	0	0	0	0	0.00408427	0	0	0	0.171107	0	0.0595797	0	0	0	0	0.0216478
gene:HPOL-0001527001	0	0	0	0	0	0	0	0	0	0	0	0	0	0	0	0	0
exon:HPOL-0001527001-mRNA-1.8	0.00361275	0	0.00543424	0	0	0.0300108	0	0	0.00653242	0	0	0.0285213	0	0	0	0	0.0406504
gene:HPOL-0001527101	0	0	0	0	0	0	0	0	0	0	0	0	0	0	0	0	0
exon:HPOL-0001527101-mRNA-1.1	0.0278317	0	0.013769	0	0	0	0	0	0	0.436559	0	0.0448402	0.0200196	0	0	0	0
gene:HPOL-0001527201	0	0	0	0	0	0	0	0	0	0	0	0	0	0	0	0	0
exon:HPOL-0001527201-mRNA-1.1	0.00300413	0.00240577	0.00826029	0	0.0335073	0	0	0	0	0	0.00992103	0	0	0	0.0114848	0.017325	0.00134478
gene:HPOL-0001527301	0	0	0	0	0	0	0	0	0	0	0	0	0	0	0	0	0
exon:HPOL-0001527301-mRNA-1.3	0	0.00931828	0	0.0119659	0.0236409	0	0	0.00520492	0.00427206	0	0	0	0.070539	0	0.0455209	0.0246867	0
gene:HPOL-0001527401	0	0	0	0	0	0	0	0	0	0	0	0	0	0	0	0	0
exon:HPOL-0001527401-mRNA-1.19	0.50627	0.594478	0.451538	0.760822	2.66252	0.589955	27.0409	0.454505	1.25856	1.73232	0.546564	0.472672	30.4034	64.1284	11.4489	0.338396	1.73768
gene:HPOL-0001527501	0	0	0	0	0	0	0	0	0	0	0	0	0	0	0	0	0
exon:HPOL-0001527501-mRNA-1.1	0.441147	0.605106	0.39625	0.604324	0.437695	0.464591	0.0794692	0.412109	0.487733	0	0.463875	0.767351	0.108902	0	0.33354	0.403899	0.140256
gene:HPOL-0001527601	0	0	0	0	0	0	0	0	0	0	0	0	0	0	0	0	0
exon:HPOL-0001527601-mRNA-1.5	0.320034	0.638871	0.514542	0.44826	0.887658	0.40836	0.00386832	0.718724	0.586432	0.461054	0.793565	0.697681	0.131945	0.00873488	0.261889	0.464711	0.16978
gene:HPOL-0001527701	0	0	0	0	0	0	0	0	0	0	0	0	0	0	0	0	0
exon:HPOL-0001527701-mRNA-1.19	0.00322469	0	0	0.00777724	0.039736	0.0187583	0	0.00510075	0	0	0.0147123	0	0	0	0	0	0
exon:HPOL-0001527701-mRNA-2.19	0.00492068	0.00554797	0.0232062	0.0134126	0	0	0	0.011621	0	0	0.00846095	0.0104126	0	0	0	0	0
gene:HPOL-0001527801	0	0	0	0	0	0	0	0	0	0	0	0	0	0	0	0	0
exon:HPOL-0001527801-mRNA-1.13	0.0997922	0.184034	0.176979	0.268231	0.300947	0.174392	0	0.263197	0.100672	0.220585	0.20628	0.241359	0.0382627	0.015289	0.0742174	0.0596436	0
gene:HPOL-0001527901	0	0	0	0	0	0	0	0	0	0	0	0	0	0	0	0	0
exon:HPOL-0001527901-mRNA-1.1	4.80473	4.58045	2.91624	4.59388	8.29907	2.5641	51.7859	5.78008	11.8732	4.84235	6.11655	2.19209	59.8253	1.05527	75.8134	0.821191	1.69461
gene:HPOL-0001528001	0	0	0	0	0	0	0	0	0	0	0	0	0	0	0	0	0
exon:HPOL-0001528001-mRNA-1.1	0.0105556	0.00682808	0.0218958	0.00725451	0.0460155	0.0656611	0.156869	0	0.0211508	0	0.00699252	0.0350687	0.268795	0.0197843	0.507264	0.0754285	0.0614555
gene:HPOL-0001528101	0	0	0	0	0	0	0	0	0	0	0	0	0	0	0	0	0
exon:HPOL-0001528101-mRNA-1.1	0.00381492	0	0	0.00549895	0.0333246	0	0	0	0	0	0	0	0	0	0	0.01856	0
gene:HPOL-0001528201	0	0	0	0	0	0	0	0	0	0	0	0	0	0	0	0	0
exon:HPOL-0001528201-mRNA-1.2	0.00303619	0	0	0	0	0	0	0	0	0	0	0	0	0	0	0	0
gene:HPOL-0001528301	0	0	0	0	0	0	0	0	0	0	0	0	0	0	0	0	0
exon:HPOL-0001528301-mRNA-1.1	0	0	0.00423141	0	0	0	0	0	0	0	0	0	0.00207778	0	0.0074699	0	0.00268956
gene:HPOL-0001528401	0	0	0	0	0	0	0	0	0	0	0	0	0	0	0	0	0
exon:HPOL-0001528401-mRNA-1.1	0	0	0	0	0	0	0	0	0	0	0	0	0	0	0	0	0
gene:HPOL-0001528501	0	0	0	0	0	0	0	0	0	0	0	0	0	0	0	0	0
exon:HPOL-0001528501-mRNA-1.1	0	0	0	0	0	0	0	0	0	0	0	0	0	0	0	0	0
gene:HPOL-0001528601	0	0	0	0	0	0	0	0	0	0	0	0	0	0	0	0	0
exon:HPOL-0001528601-mRNA-1.3	0	0	0	0.00767633	0	0	0	0	0	0	0	0.0144332	0	0	0	0	0.0278707
gene:HPOL-0001528701	0	0	0	0	0	0	0	0	0	0	0	0	0	0	0	0	0
exon:HPOL-0001528701-mRNA-1.1	0	0.0136693	0	0.0358853	0.0516819	0	0	0	0	0	0	0.00587868	0	0	0	0	0.0336157
gene:HPOL-0001528801	0	0	0	0	0	0	0	0	0	0	0	0	0	0	0	0	0
exon:HPOL-0001528801-mRNA-1.14	0	0	0	0	0	0	0	0	0	0	0	0.0314418	0	0	0	0	0.0466237
gene:HPOL-0001528901	0	0	0	0	0	0	0	0	0	0	0	0	0	0	0	0	0
exon:HPOL-0001528901-mRNA-1.1	0	0	0	0	0	0	0	0	0	0	0	0	0	0	0	0	0
gene:HPOL-0001529001	0	0	0	0	0	0	0	0	0	0	0	0	0	0	0	0	0
exon:HPOL-0001529001-mRNA-1.12	0.0400323	0.0329377	0.0118702	0.0352653	0.011802	0.0171038	1.63749	0.0295738	0.0421618	0.173856	0.0507777	0.0531963	2.01099	2.31021	0.286072	0.0860151	0.14392
gene:HPOL-0001529101	0	0	0	0	0	0	0	0	0	0	0	0	0	0	0	0	0
exon:HPOL-0001529101-mRNA-1.1	0	0	0	0	0	0	0	0	0	0	0	0	0	0	0	0	0
gene:HPOL-0001529201	0	0	0	0	0	0	0	0	0	0	0	0	0	0	0	0	0
exon:HPOL-0001529201-mRNA-1.1	0	0	0.00336018	0	0	0.0075705	0	0	0	0	0	0	0	0	0	0	0
gene:HPOL-0001529301	0	0	0	0	0	0	0	0	0	0	0	0	0	0	0	0	0
exon:HPOL-0001529301-mRNA-1.22	0	0	0	0	0	0	0	0	0	0	0	0	0	0	0	0	0
exon:HPOL-0001529301-mRNA-2.22	0	0	0	0	0	0	0	0	0	0	0	0	0	0	0.00750272	0	0
gene:HPOL-0001529401	0	0	0	0	0	0	0	0	0	0	0	0	0	0	0	0	0
exon:HPOL-0001529401-mRNA-1.4	0.160518	0.487167	0.255807	0.284443	0.346734	0.289787	0.070425	0.385167	0.401325	0.400269	0.408409	0.378308	0.244395	0	0.418022	0.258595	0.208079
gene:HPOL-0001529501	0	0	0	0	0	0	0	0	0	0	0	0	0	0	0	0	0
exon:HPOL-0001529501-mRNA-1.11	1.36033	1.54674	1.72095	1.1736	2.17978	1.83835	0.362393	1.54859	1.53052	1.70945	1.55101	1.80569	0.313264	0.0112129	1.06015	1.80752	0.37673
gene:HPOL-0001529601	0	0	0	0	0	0	0	0	0	0	0	0	0	0	0	0	0
exon:HPOL-0001529601-mRNA-1.1	0	0	0	0	0	0	0	0	0	0	0	0	0	0	0	0	0
gene:HPOL-0001529701	0	0	0	0	0	0	0	0	0	0	0	0	0	0	0	0	0
exon:HPOL-0001529701-mRNA-1.1	0	0	0	0	0	0	0	0	0	0	0	0	0	0	0.008074	0	0
gene:HPOL-0001529801	0	0	0	0	0	0	0	0	0	0	0	0	0	0	0	0	0
exon:HPOL-0001529801-mRNA-1.1	0	0	0.0043821	0	0	0	0	0	0	0	0	0	0	0	0	0	0
gene:HPOL-0001529901	0	0	0	0	0	0	0	0	0	0	0	0	0	0	0	0	0
exon:HPOL-0001529901-mRNA-1.1	2.73184	3.48758	3.03778	2.76529	4.59996	3.75385	0.062795	3.14198	1.68009	3.48293	3.08729	3.86587	0.22377	0.0254629	0.425319	4.79638	1.0305
gene:HPOL-0001530001	0	0	0	0	0	0	0	0	0	0	0	0	0	0	0	0	0
exon:HPOL-0001530001-mRNA-1.11	0.286204	0.511584	0.312179	0.285016	1.09087	0.443987	0.0178195	0.43323	0.30905	0.442921	0.618243	0.550828	0.00241142	0.0194364	0.115963	0.671627	0.46096
gene:HPOL-0001530101	0	0	0	0	0	0	0	0	0	0	0	0	0	0	0	0	0
exon:HPOL-0001530101-mRNA-1.1	1.53585	1.68555	1.19168	1.44438	1.8172	0.938549	0.144413	1.28367	1.37846	1.03843	1.62006	0.845875	0.186127	0.00777371	0.563978	0.858132	0.226578
gene:HPOL-0001530201	0	0	0	0	0	0	0	0	0	0	0	0	0	0	0	0	0
exon:HPOL-0001530201-mRNA-1.15	0.312693	0.0917624	0.254902	0.222998	0.0512339	0.417168	0	0.0155709	0.0230905	0	0	0.305203	0	0	0	0.0736857	0.0716743
gene:HPOL-0001530301	0	0	0	0	0	0	0	0	0	0	0	0	0	0	0	0	0
exon:HPOL-0001530301-mRNA-1.8	0	0.00597929	0.0166283	0.0289743	0.0618954	0.0121949	0	0.0142867	0.010809	0	0.0102171	0	0.00264759	0	0.0167281	0.0162403	0
gene:HPOL-0001530401	0	0	0	0	0	0	0	0	0	0	0	0	0	0	0	0	0
exon:HPOL-0001530401-mRNA-1.15	2.79775	3.22252	3.53106	2.64097	2.66459	4.14642	0.547428	3.22872	2.50603	4.35045	3.50886	4.01512	0.211115	0.184009	1.31709	3.31451	0.675118
gene:HPOL-0001530501	0	0	0	0	0	0	0	0	0	0	0	0	0	0	0	0	0
exon:HPOL-0001530501-mRNA-1.1	0.00855486	0.0716072	0.0311822	0.0205619	0.0191047	0.0367077	0	0.0446089	0.0501744	0	0.0545467	0.0513229	0	0	0	0.0544304	0
gene:HPOL-0001530601	0	0	0	0	0	0	0	0	0	0	0	0	0	0	0	0	0
exon:HPOL-0001530601-mRNA-1.23	0	0.0109493	0	0	0	0	0	0	0	2.49359	0.0137471	0	0	0	0	0.0739437	0.236322
gene:HPOL-0001530701	0	0	0	0	0	0	0	0	0	0	0	0	0	0	0	0	0
exon:HPOL-0001530701-mRNA-1.16	1.22217	1.78432	1.76561	1.33652	4.02601	2.63575	0.628944	2.10443	2.44187	3.75622	2.03287	2.22049	1.19764	0.0947592	2.02809	2.58085	2.01958
gene:HPOL-0001530801	0	0	0	0	0	0	0	0	0	0	0	0	0	0	0	0	0
exon:HPOL-0001530801-mRNA-1.1	0	0	0	0	0	0	0	0	0	0	0	0	0	0	0	0	0
gene:HPOL-0001530901	0	0	0	0	0	0	0	0	0	0	0	0	0	0	0	0	0
exon:HPOL-0001530901-mRNA-1.1	0	0	0	0	0.00788371	0	0	0	0	0	0	0	0	0	0	0	0
gene:HPOL-0001531001	0	0	0	0	0	0	0	0	0	0	0	0	0	0	0	0	0
exon:HPOL-0001531001-mRNA-1.7	0.0231474	0.0290454	0.0141906	0	0.00237238	0.0106718	0	0.0126877	0.00396327	0	0.0152839	0.0309327	0	0.00193824	0	0.0397707	0
gene:HPOL-0001531101	0	0	0	0	0	0	0	0	0	0	0	0	0	0	0	0	0
exon:HPOL-0001531101-mRNA-1.9	0.427093	0.82908	0.551278	0.556596	1.0098	0.865443	0.0598876	0.874121	0.562307	0.79993	0.764887	0.633338	0.0838635	0.015623	0.4162	1.33589	0.135137
gene:HPOL-0001531201	0	0	0	0	0	0	0	0	0	0	0	0	0	0	0	0	0
exon:HPOL-0001531201-mRNA-1.1	0.240518	0.538679	0.303524	0.228144	0.672912	0.468507	0.286746	0.558504	0.702066	0.626772	0.507086	0.553569	0.156936	0.0373121	0.607438	0.346341	0.35609
gene:HPOL-0001531301	0	0	0	0	0	0	0	0	0	0	0	0	0	0	0	0	0
exon:HPOL-0001531301-mRNA-1.1	0.165399	0.501218	0.485889	0.215752	0.75025	0.660339	0	0.37285	0.157368	0.219038	0.28125	0.853229	0	0	0.0619679	1.42423	0.206809
gene:HPOL-0001531401	0	0	0	0	0	0	0	0	0	0	0	0	0	0	0	0	0
exon:HPOL-0001531401-mRNA-1.1	0.296876	0.496717	0.34388	0.23254	0.267204	0.354568	0.0760597	0.404674	0.370217	0.245007	0.445708	0.465994	0.0259979	0	0.186391	0.839458	0.287399
gene:HPOL-0001531501	0	0	0	0	0	0	0	0	0	0	0	0	0	0	0	0	0
exon:HPOL-0001531501-mRNA-1.1	0.00539753	0.0107305	0.00620155	0	0	0.02214	0.0184026	0.00578475	0	0	0	0.0158321	0	0	0.0099078	0	0
exon:HPOL-0001531501-mRNA-2.1	0	0	0	0	0	0	0	0	0	0	0	0	0	0	0	0	0
gene:HPOL-0001531601	0	0	0	0	0	0	0	0	0	0	0	0	0	0	0	0	0
exon:HPOL-0001531601-mRNA-1.12	2.10557	2.12359	3.30388	2.25455	3.2893	5.01528	0.0300139	1.13211	0.530508	8.26803	1.41734	4.06973	0.022152	0.0814316	0.313037	12.2117	0.469088
gene:HPOL-0001531701	0	0	0	0	0	0	0	0	0	0	0	0	0	0	0	0	0
exon:HPOL-0001531701-mRNA-1.1	14.0582	11.0685	33.3702	12.7112	9.38949	38.9498	1.68627	10.6897	12.3369	51.8854	9.55221	35.6772	0.705885	0.500853	9.61613	84.0314	4.81055
gene:HPOL-0001531801	0	0	0	0	0	0	0	0	0	0	0	0	0	0	0	0	0
exon:HPOL-0001531801-mRNA-1.7	0	0.00567685	0.00865472	0	0.0194332	0.00581003	0.0460066	0.0206224	0.0144479	0	0	0.0742991	0.0078578	0.00596043	0	0.0195451	0
gene:HPOL-0001531901	0	0	0	0	0	0	0	0	0	0	0	0	0	0	0	0	0
exon:HPOL-0001531901-mRNA-1.1	3.13923	2.28472	1.70108	2.68082	6.03229	2.00452	0.467382	1.94722	1.39289	0.450875	2.22417	1.68112	0.415395	0.0151095	0.937396	1.89399	0.276764
gene:HPOL-0001532001	0	0	0	0	0	0	0	0	0	0	0	0	0	0	0	0	0
exon:HPOL-0001532001-mRNA-1.8	0	0	0	0	0.00419608	0.0105045	0.0273553	0.00399873	0	4.53617	0	0.062371	0	0	0	0.0169682	0
gene:HPOL-0001532101	0	0	0	0	0	0	0	0	0	0	0	0	0	0	0	0	0
exon:HPOL-0001532101-mRNA-1.1	0.0177161	0	0	0	0	0	0	0.00648142	0	118.527	0.017201	0.00658172	0	0.00136914	0.0147282	0	0
gene:HPOL-0001532201	0	0	0	0	0	0	0	0	0	0	0	0	0	0	0	0	0
exon:HPOL-0001532201-mRNA-1.1	0.0223955	0.0187816	0.00817736	0	0	0.0199954	0.898755	0.00498269	0.00685677	0	0	0.0290835	2.60838	0.0788238	0.175161	0.0480908	0
gene:HPOL-0001532301	0	0	0	0	0	0	0	0	0	0	0	0	0	0	0	0	0
exon:HPOL-0001532301-mRNA-1.30	0.780872	2.05039	0.580658	1.55473	2.06067	0.761142	0.500039	2.35362	2.15931	0.354308	2.10165	0.61839	0.510169	0.00158518	1.49941	0.389837	0.173482
gene:HPOL-0001532401	0	0	0	0	0	0	0	0	0	0	0	0	0	0	0	0	0
exon:HPOL-0001532401-mRNA-1.25	0.0575237	0.14669	0.0193528	0.0697577	0.180431	0.0297115	0	0.0839188	0.0630416	0	0.0551874	0.0392184	0.175658	0	0.133945	0.0605403	0.0207762
gene:HPOL-0001532501	0	0	0	0	0	0	0	0	0	0	0	0	0	0	0	0	0
exon:HPOL-0001532501-mRNA-1.3	0	0	0	0	0	0	0	0	0	0	0	0	0	0	0	0	0
gene:HPOL-0001532601	0	0	0	0	0	0	0	0	0	0	0	0	0	0	0	0	0
exon:HPOL-0001532601-mRNA-1.1	2.53212	2.51225	2.13979	2.97064	2.61387	2.41948	0.124002	1.8708	1.188	0.46104	2.27579	2.82603	0.0388661	0.0137702	0.474327	2.02735	0.81124
gene:HPOL-0001532701	0	0	0	0	0	0	0	0	0	0	0	0	0	0	0	0	0
exon:HPOL-0001532701-mRNA-1.1	0.227814	0.53171	0.231101	0.575012	0.521815	0.215499	0.389071	0.6244	0.718063	0.619976	0.543108	0.242935	0.464767	0.00588107	0.753898	0.423719	0.11145
gene:HPOL-0001532801	0	0	0	0	0	0	0	0	0	0	0	0	0	0	0	0	0
exon:HPOL-0001532801-mRNA-1.1	0	0	0	0	0	0	0	0	0	0	0	0	0	0	0	0	0
gene:HPOL-0001532901	0	0	0	0	0	0	0	0	0	0	0	0	0	0	0	0	0
exon:HPOL-0001532901-mRNA-1.1	0	0	0.00347231	0	0	0	0	0	0	0	0	0	0	0	0	0	0
exon:HPOL-0001532901-mRNA-2.1	0	0	0	0	0	0	0	0	0	0	0	0	0	0	0	0	0
gene:HPOL-0001533001	0	0	0	0	0	0	0	0	0	0	0	0	0	0	0	0	0
exon:HPOL-0001533001-mRNA-1.19	0	0	0.0279953	0	0.00385962	0.002727	0	0.0137647	0	0	0	0.0173696	0	0	0	0	0
gene:HPOL-0001533101	0	0	0	0	0	0	0	0	0	0	0	0	0	0	0	0	0
exon:HPOL-0001533101-mRNA-1.1	0.0387377	0.0297565	0.0739065	0.0762471	0.022902	0.0580098	0	0.010774	0.00587998	0	0.0482802	0.0481445	0	0	0.0090173	0.0729694	0
gene:HPOL-0001533201	0	0	0	0	0	0	0	0	0	0	0	0	0	0	0	0	0
exon:HPOL-0001533201-mRNA-1.1	0.0113484	0	0.0112939	0.00561689	0	0	0	0	0	0	0	0.0417505	0	0	0	0	0.00459086
gene:HPOL-0001533301	0	0	0	0	0	0	0	0	0	0	0	0	0	0	0	0	0
exon:HPOL-0001533301-mRNA-1.1	0	0	0.0116293	0	0	0.00403726	0	0	0.0104085	0	0	0.0468596	0	0	0	0	0
gene:HPOL-0001533401	0	0	0	0	0	0	0	0	0	0	0	0	0	0	0	0	0
exon:HPOL-0001533401-mRNA-1.1	0	0	0	0	0	0	0	0	0	0	0	0	0	0	0	0	0
gene:HPOL-0001533501	0	0	0	0	0	0	0	0	0	0	0	0	0	0	0	0	0
exon:HPOL-0001533501-mRNA-1.1	0.0473034	0.115285	0.0596447	0.0460733	0.165998	0.0976092	0	0.0833565	0.0795887	0.330387	0.127813	0.108313	0.0545797	0.0156631	0.112384	0	0
gene:HPOL-0001533601	0	0	0	0	0	0	0	0	0	0	0	0	0	0	0	0	0
exon:HPOL-0001533601-mRNA-1.1	0.0611076	0.105242	0.0593657	0.0475199	0.450011	0.107845	0	0.0947816	0.0887506	0.171786	0.063879	0.0365805	0.142106	0	0.0311044	0.0331783	0
gene:HPOL-0001533701	0	0	0	0	0	0	0	0	0	0	0	0	0	0	0	0	0
exon:HPOL-0001533701-mRNA-1.13	0	0	0.00520614	0	0.00713906	0	0	0	0	0	0	0.0679974	0.0155463	0	0.0099078	0	0.374691
gene:HPOL-0001533801	0	0	0	0	0	0	0	0	0	0	0	0	0	0	0	0	0
exon:HPOL-0001533801-mRNA-1.1	0	0	0	0	0	0	0	0	0	0	0	0	0	0	0	0	0
gene:HPOL-0001533901	0	0	0	0	0	0	0	0	0	0	0	0	0	0	0	0	0
exon:HPOL-0001533901-mRNA-1.1	0	0	0	0	0	0	0	0	0	0	0	0	0	0	0	0	0
gene:HPOL-0001534001	0	0	0	0	0	0	0	0	0	0	0	0	0	0	0	0	0
exon:HPOL-0001534001-mRNA-1.1	0	0	0	0	0	0	0	0	0	0	0	0.0104717	0	0	0	0	0
gene:HPOL-0001534101	0	0	0	0	0	0	0	0	0	0	0	0	0	0	0	0	0
exon:HPOL-0001534101-mRNA-1.1	0	0	0	0.0115065	0.0492451	0.0547067	0.492434	0.0233683	0.00826697	0.151895	0.0233591	0	2.05138	0.0740219	0.0702613	0.0186857	0.00134478
gene:HPOL-0001534201	0	0	0	0	0	0	0	0	0	0	0	0	0	0	0	0	0
exon:HPOL-0001534201-mRNA-1.1	0	0	0.0083153	0	0	0	0.0516401	0	0	0	0	0.0151715	0.396712	0	0	0	0
gene:HPOL-0001534301	0	0	0	0	0	0	0	0	0	0	0	0	0	0	0	0	0
exon:HPOL-0001534301-mRNA-1.1	0	0	0.00729938	0	0	0	0.363401	0	0.0545487	0	0	0	1.67427	0.00495258	0.11515	0	0
gene:HPOL-0001534401	0	0	0	0	0	0	0	0	0	0	0	0	0	0	0	0	0
exon:HPOL-0001534401-mRNA-1.5	0	0	0	0	0	0	0	0	0	0	0	0	0.0138385	0	0	0	0
exon:HPOL-0001534401-mRNA-2.5	0	0	0	0	0	0	0	0	0	0	0	0	0	0	0	0	0
gene:HPOL-0001534501	0	0	0	0	0	0	0	0	0	0	0	0	0	0	0	0	0
exon:HPOL-0001534501-mRNA-1.1	1.5743	1.67995	1.45991	1.04676	1.8715	1.72224	0.164575	1.29089	0.549072	1.35673	1.26183	1.4496	0.0276634	0.00414764	0.173781	1.56727	0.233863
gene:HPOL-0001534601	0	0	0	0	0	0	0	0	0	0	0	0	0	0	0	0	0
exon:HPOL-0001534601-mRNA-1.1	0.0310345	0.0424996	0.0311394	0.0179255	0.111934	0.0251094	0	0.0175079	0.0229529	0	0.0526157	0.056529	0.0125319	0	0.0233906	0.0893928	0
gene:HPOL-0001534701	0	0	0	0	0	0	0	0	0	0	0	0	0	0	0	0	0
exon:HPOL-0001534701-mRNA-1.7	0.0343344	0	0.0348689	0.00434324	0.0748144	0.11696	0.759486	0	0	0	0	0.0603335	0.805954	0.0167069	0.0166699	0.0417997	0
gene:HPOL-0001534801	0	0	0	0	0	0	0	0	0	0	0	0	0	0	0	0	0
exon:HPOL-0001534801-mRNA-1.1	0	0	0	0	0	0	0	0	0	0	0	0	0	0	0	0	0
gene:HPOL-0001534901	0	0	0	0	0	0	0	0	0	0	0	0	0	0	0	0	0
exon:HPOL-0001534901-mRNA-1.1	0	0	0	0	0	0	0	0	0	0	0	0	0.00868408	0	0	0	0
gene:HPOL-0001535001	0	0	0	0	0	0	0	0	0	0	0	0	0	0	0	0	0
exon:HPOL-0001535001-mRNA-1.1	0	0	0	0	0	0	0	0	0	0	0	0	0	0	0	0	0
gene:HPOL-0001535101	0	0	0	0	0	0	0	0	0	0	0	0	0	0	0	0	0
exon:HPOL-0001535101-mRNA-1.1	0	0	0	0	0	0	0	0	0	0	0	0	0	0	0	0	0
gene:HPOL-0001535201	0	0	0	0	0	0	0	0	0	0	0	0	0	0	0	0	0
exon:HPOL-0001535201-mRNA-1.1	0.00805477	0.00464485	0.0201088	0.0057462	0.0386602	0	0.087317	0	0.0237495	0	0.010068	0.0188151	0.14541	0.00365962	0	0	0.0508285
gene:HPOL-0001535301	0	0	0	0	0	0	0	0	0	0	0	0	0	0	0	0	0
exon:HPOL-0001535301-mRNA-1.14	0	0	0	0	0	0	0	0	0	0	0	0	0	0	0	0	0
exon:HPOL-0001535301-mRNA-2.14	0	0	0	0	0	0	0	0	0	0	0	0	0	0	0	0	0
gene:HPOL-0001535401	0	0	0	0	0	0	0	0	0	0	0	0	0	0	0	0	0
exon:HPOL-0001535401-mRNA-1.2	0	0	0	0	0	0	0	0	0.00455134	0	0	0	0.0351721	0	0	0	0.0216478
gene:HPOL-0001535501	0	0	0	0	0	0	0	0	0	0	0	0	0	0	0	0	0
exon:HPOL-0001535501-mRNA-1.1	0	0	0	0	0	0	0	0	0	0	0	0	0	0	0	0	0
gene:HPOL-0001535601	0	0	0	0	0	0	0	0	0	0	0	0	0	0	0	0	0
exon:HPOL-0001535601-mRNA-1.1	0	0	0	0	0	0	0	0	0	0	0	0.0327811	0	0	0	0	0
gene:HPOL-0001535701	0	0	0	0	0	0	0	0	0	0	0	0	0	0	0	0	0
exon:HPOL-0001535701-mRNA-1.8	0.243369	0.204017	0.249201	0.309408	0.627163	0.319731	13.0517	0.20947	0.182508	1.26055	0.149611	0.232395	10.3926	5.96415	0.738239	0.0818382	0.526008
gene:HPOL-0001535801	0	0	0	0	0	0	0	0	0	0	0	0	0	0	0	0	0
exon:HPOL-0001535801-mRNA-1.8	0.00695813	0	0	0	0.00765933	0.00783235	0	0	0.0201513	0	0.0286061	0	0.0205474	0	0.0387333	0.0735075	1.59352
gene:HPOL-0001535901	0	0	0	0	0	0	0	0	0	0	0	0	0	0	0	0	0
exon:HPOL-0001535901-mRNA-1.1	0	0	0	0	0	0	0	0	0	0	0	0	0	0	0	0	0.0524824
gene:HPOL-0001536001	0	0	0	0	0	0	0	0	0	0	0	0	0	0	0	0	0
exon:HPOL-0001536001-mRNA-1.1	1.17676	1.23942	1.39446	1.15853	2.35209	1.26687	0.112511	0.975554	0.51513	1.56598	0.841823	1.39526	0.0170879	0.0224258	0.407046	1.44853	0.390194
gene:HPOL-0001536101	0	0	0	0	0	0	0	0	0	0	0	0	0	0	0	0	0
exon:HPOL-0001536101-mRNA-1.13	0.179283	0.251512	0.166383	0.331511	0.823798	0.187963	14.7629	0.129323	2.27305	0.503841	0.192941	0.338605	13.3548	0.362232	21.5208	0.117744	0.103786
gene:HPOL-0001536201	0	0	0	0	0	0	0	0	0	0	0	0	0	0	0	0	0
exon:HPOL-0001536201-mRNA-1.1	0	0.00493535	0.0078637	0	0	0	0.0391546	0.00321673	0	0	0	0.0712362	0.00612349	0.00495258	0	0	0.00508471
gene:HPOL-0001536301	0	0	0	0	0	0	0	0	0	0	0	0	0	0	0	0	0
exon:HPOL-0001536301-mRNA-1.7	0.0106217	0.00385339	0.00946932	0.015003	0.0824471	0.0134521	0.321173	0.00937722	0.0146101	0	0	0.0210606	0.530967	0.0264621	0.22819	0	0
gene:HPOL-0001536401	0	0	0	0	0	0	0	0	0	0	0	0	0	0	0	0	0
exon:HPOL-0001536401-mRNA-1.19	0.0612973	0.0376168	0.0784113	0.0717719	0.0430026	0.0835238	0	0.0208941	0.0167683	0	0.0409514	0.176302	0.105355	0	0	0	0.103416
gene:HPOL-0001536501	0	0	0	0	0	0	0	0	0	0	0	0	0	0	0	0	0
exon:HPOL-0001536501-mRNA-1.1	0	0	0	0	0	0	0	0	0	7.38494	0	0	0	0	0	0	0
gene:HPOL-0001536601	0	0	0	0	0	0	0	0	0	0	0	0	0	0	0	0	0
exon:HPOL-0001536601-mRNA-1.1	0	0	0	0	0	0	0	0	0	0.142871	0	0	0	0	0	0	0
gene:HPOL-0001536701	0	0	0	0	0	0	0	0	0	0	0	0	0	0	0	0	0
exon:HPOL-0001536701-mRNA-1.3	0	0	0	0	0	0	0	0	0	0	0	0	0	0	0	0	0
gene:HPOL-0001536801	0	0	0	0	0	0	0	0	0	0	0	0	0	0	0	0	0
exon:HPOL-0001536801-mRNA-1.1	0	0	0	0	0.0181615	0	0	0	0	4.35626	0	0	0	0	0	0	0
gene:HPOL-0001536901	0	0	0	0	0	0	0	0	0	0	0	0	0	0	0	0	0
exon:HPOL-0001536901-mRNA-1.5	0	0	0	0	0	0.00520183	0	0	0	0	0	0	0	0	0	0	0.0109642
gene:HPOL-0001537001	0	0	0	0	0	0	0	0	0	0	0	0	0	0	0	0	0
exon:HPOL-0001537001-mRNA-1.9	0	0	0	0	0	0	0.0306247	0	0	0	0	0.104448	0.0336134	0	0.00471347	0	0
gene:HPOL-0001537101	0	0	0	0	0	0	0	0	0	0	0	0	0	0	0	0	0
exon:HPOL-0001537101-mRNA-1.1	0	0	0	0	0	0.0040852	0	0.00449664	0	0	0	0	0.0366162	0.0040787	0	0	0
gene:HPOL-0001537201	0	0	0	0	0	0	0	0	0	0	0	0	0	0	0	0	0
exon:HPOL-0001537201-mRNA-1.1	0	0	0	0	0	0	0	0	0	0	0	0	0	0	0	0	0
gene:HPOL-0001537301	0	0	0	0	0	0	0	0	0	0	0	0	0	0	0	0	0
exon:HPOL-0001537301-mRNA-1.13	0	0.00824348	0.0172282	0	0.00237238	0	0.0334341	0	0.00537946	0	0.0160901	0.0255629	0.123004	0.00612188	0.00613206	0	1.03746
gene:HPOL-0001537401	0	0	0	0	0	0	0	0	0	0	0	0	0	0	0	0	0
exon:HPOL-0001537401-mRNA-1.1	0	0	0	0	0	0	0	0	0	0	0	0	0	0	0	0	0
gene:HPOL-0001537601	0	0	0	0	0	0	0	0	0	0	0	0	0	0	0	0	0
exon:HPOL-0001537601-mRNA-1.1	0	0	0	0	0	0.00582896	0	0.0145	0	0	0.0365802	0.00997619	0.0479342	0	0	0	0.0231965
gene:HPOL-0001537701	0	0	0	0	0	0	0	0	0	0	0	0	0	0	0	0	0
exon:HPOL-0001537701-mRNA-1.3	0.0219193	0.0427516	0.02797	0.0222163	0.0617457	0.0544321	0.0409776	0.149177	0.188916	0.393353	0.0387733	0.201567	0.0743694	0	0.292677	0.0375759	0.0768351
gene:HPOL-0001537801	0	0	0	0	0	0	0	0	0	0	0	0	0	0	0	0	0
exon:HPOL-0001537801-mRNA-1.1	0	0	0	0	0	0	0	0	0	0	0	0	0	0	0	0	0
gene:HPOL-0001537901	0	0	0	0	0	0	0	0	0	0	0	0	0	0	0	0	0
exon:HPOL-0001537901-mRNA-1.1	0	0	0	0	0	0	0	0	0	0	0	0	0	0	0	0	0
gene:HPOL-0001538001	0	0	0	0	0	0	0	0	0	0	0	0	0	0	0	0	0
exon:HPOL-0001538001-mRNA-1.6	0.0326281	0.174504	0.0965196	0.0450737	1.02198	0.0342767	0.52438	1.36053	2.25538	1.71631	1.05136	0.10262	0.658935	0.542744	2.83771	0.112418	0.734085
gene:HPOL-0001538101	0	0	0	0	0	0	0	0	0	0	0	0	0	0	0	0	0
exon:HPOL-0001538101-mRNA-1.7	0.214592	0.138347	0.150901	0.178821	0.218204	0.123393	0.110969	0.134548	0.109107	0	0.0998601	0.150985	0.00742155	0	0.044894	0.10224	0.14119
gene:HPOL-0001538201	0	0	0	0	0	0	0	0	0	0	0	0	0	0	0	0	0
exon:HPOL-0001538201-mRNA-1.1	0	0	0	0	0	0.0205467	0	0	0.00393539	0.237542	0	0.0331403	0	0	0	0	0.133321
gene:HPOL-0001538301	0	0	0	0	0	0	0	0	0	0	0	0	0	0	0	0	0
exon:HPOL-0001538301-mRNA-1.11	0.0335872	0.0380973	0.0717121	0.0261621	0.195021	0.0434007	2.72505	0.0833359	1.71753	0.339535	0.189727	0.0637317	1.80603	0.0575319	5.82929	0	0.911651
gene:HPOL-0001538401	0	0	0	0	0	0	0	0	0	0	0	0	0	0	0	0	0
exon:HPOL-0001538401-mRNA-1.27	0.00438934	0.00649165	0	0.0228647	0.00649908	0.00950962	0	0.00575472	0.00427642	0.151021	0.00744036	0.0084683	0.0105009	0	0.00673906	0.0218842	0
gene:HPOL-0001538501	0	0	0	0	0	0	0	0	0	0	0	0	0	0	0	0	0
exon:HPOL-0001538501-mRNA-1.1	0	0	0	0	0	0	0	0	0	0	0	0	0	0	0	0	0
gene:HPOL-0001538601	0	0	0	0	0	0	0	0	0	0	0	0	0	0	0	0	0
exon:HPOL-0001538601-mRNA-1.1	0	0	0	0	0	0	0	0	0	0	0	0	0	0	0	0	0
gene:HPOL-0001538701	0	0	0	0	0	0	0	0	0	0	0	0	0	0	0	0	0
exon:HPOL-0001538701-mRNA-1.1	0	0	0	0	0.0245671	0	0	0	0	0	0	0.0107803	0.00280567	0	0.0323462	0	0.205729
gene:HPOL-0001538801	0	0	0	0	0	0	0	0	0	0	0	0	0	0	0	0	0
exon:HPOL-0001538801-mRNA-1.9	0.584002	1.15561	0.572735	1.02402	0.83141	1.16249	0.0118661	0.621367	0.346907	6.26164	0.809794	1.30882	0.0543952	0.019881	0.297091	4.47447	0
gene:HPOL-0001538901	0	0	0	0	0	0	0	0	0	0	0	0	0	0	0	0	0
exon:HPOL-0001538901-mRNA-1.1	0	0	0	0	0	0	0	0	0	0	0	0	0	0	0	0	0
gene:HPOL-0001539001	0	0	0	0	0	0	0	0	0	0	0	0	0	0	0	0	0
exon:HPOL-0001539001-mRNA-1.1	0.0516523	0.151664	0.104688	0.0827425	0.105566	0.086687	0	0.121794	0.138128	0	0.240639	0.0319433	0.0738267	0	0.0673388	0.0187583	0
gene:HPOL-0001539101	0	0	0	0	0	0	0	0	0	0	0	0	0	0	0	0	0
exon:HPOL-0001539101-mRNA-1.1	0.35942	0.480179	0.327013	0.47948	0.915586	0.452308	0.0246564	0.476894	0.23748	0.130786	0.553517	0.286017	0.024776	0.00889743	0.134434	0.759478	0
gene:HPOL-0001539201	0	0	0	0	0	0	0	0	0	0	0	0	0	0	0	0	0
exon:HPOL-0001539201-mRNA-1.1	0.0297708	0.123305	0.0312795	0.0457624	0.306322	0.00941813	0	0.0629446	0.056277	0	0.0891409	0.0570955	0.0469354	0	0.0777244	0.0404442	0
gene:HPOL-0001539301	0	0	0	0	0	0	0	0	0	0	0	0	0	0	0	0	0
exon:HPOL-0001539301-mRNA-1.9	0.217643	0.455428	0.249542	0.261441	0.525814	0.312639	0.0748788	0.47418	0.599526	0.422747	0.340699	0.250578	0.150238	0.0167222	0.464155	0.127716	0.582082
gene:HPOL-0001539401	0	0	0	0	0	0	0	0	0	0	0	0	0	0	0	0	0
exon:HPOL-0001539401-mRNA-1.1	2.55579	2.2915	2.65171	1.85027	1.53647	3.1231	0.750946	2.04716	1.99234	5.10939	2.46274	3.07512	0.478159	0.289015	2.27221	2.6223	0.611322
gene:HPOL-0001539501	0	0	0	0	0	0	0	0	0	0	0	0	0	0	0	0	0
exon:HPOL-0001539501-mRNA-1.1	0.0130368	0.026276	0.00424531	0.0139661	0.0708089	0.00790503	0	0.0302596	0.0144064	0	0.0172593	0.0252135	0.00768846	0	0	0.0462457	0.0725351
gene:HPOL-0001539601	0	0	0	0	0	0	0	0	0	0	0	0	0	0	0	0	0
exon:HPOL-0001539601-mRNA-1.1	0	0	0	0	0	0	0	0	0	0	0	0	0	0	0	0	0
gene:HPOL-0001539701	0	0	0	0	0	0	0	0	0	0	0	0	0	0	0	0	0
exon:HPOL-0001539701-mRNA-1.1	0.0048785	0	0	0.0116668	0.0121086	0	0	0	0.015768	0	0	0	0.0152971	0	0	0	0
gene:HPOL-0001539801	0	0	0	0	0	0	0	0	0	0	0	0	0	0	0	0	0
exon:HPOL-0001539801-mRNA-1.1	0	0	0	0	0	0.00315504	0	0	0	0	0	0	0.0275128	0	0	0	0
gene:HPOL-0001539901	0	0	0	0	0	0	0	0	0	0	0	0	0	0	0	0	0
exon:HPOL-0001539901-mRNA-1.1	0	0	0	0	0	0	0	0	0	0	0	0	0	0	0	0	0
gene:HPOL-0001540001	0	0	0	0	0	0	0	0	0	0	0	0	0	0	0	0	0
exon:HPOL-0001540001-mRNA-1.1	0	0	0	0	0	0	0	0	0	0	0	0	0	0	0	0	0
gene:HPOL-0001540101	0	0	0	0	0	0	0	0	0	0	0	0	0	0	0	0	0
exon:HPOL-0001540101-mRNA-1.1	0	0	0	0	0	0	0	0	0	0	0	0	0	0	0	0	0
gene:HPOL-0001540201	0	0	0	0	0	0	0	0	0	0	0	0	0	0	0	0	0
exon:HPOL-0001540201-mRNA-1.1	0	0	0	0	0	0.00619858	0	0	0	0	0	0.0116432	0	0	0	0	1.08288
gene:HPOL-0001540301	0	0	0	0	0	0	0	0	0	0	0	0	0	0	0	0	0
exon:HPOL-0001540301-mRNA-1.1	0.0239011	0.00487814	0	0.0193925	0	0.0650419	0	0	0.00368435	0	0	0.0620925	0	0	0	0	0.0216478
gene:HPOL-0001540401	0	0	0	0	0	0	0	0	0	0	0	0	0	0	0	0	0
exon:HPOL-0001540401-mRNA-1.9	0.110072	0.140738	0.128084	0.0920532	0.845569	0.287603	0.00258266	0.0896837	0.0423086	0	0.107583	0.181803	0.0977422	0	0.0576261	0.0719013	0.489809
gene:HPOL-0001540501	0	0	0	0	0	0	0	0	0	0	0	0	0	0	0	0	0
exon:HPOL-0001540501-mRNA-1.1	0.00533809	0.00669828	0.00403432	0	0	0.0681227	0.0465354	0.00467192	0	0	0	0.182979	0.0403416	0	0	0.0289183	1.21739
gene:HPOL-0001540601	0	0	0	0	0	0	0	0	0	0	0	0	0	0	0	0	0
exon:HPOL-0001540601-mRNA-1.1	0.00903637	0	0	0.0064206	0	0	0	0	0	0	0	0.03544	0.00371374	0	0	0	0
gene:HPOL-0001540701	0	0	0	0	0	0	0	0	0	0	0	0	0	0	0	0	0
exon:HPOL-0001540701-mRNA-1.1	0	0	0	0	0	0	0	0	0	0	0	0	0	0	0	0	0
gene:HPOL-0001540801	0	0	0	0	0	0	0	0	0	0	0	0	0	0	0	0	0
exon:HPOL-0001540801-mRNA-1.1	0	0	0	0	0	0	0	0	0	0	0	0	0	0	0	0	0
gene:HPOL-0001540901	0	0	0	0	0	0	0	0	0	0	0	0	0	0	0	0	0
exon:HPOL-0001540901-mRNA-1.1	0	0	0	0.0112734	0	0	0	0	0	0	0	0	0.00251684	0.00358249	0	0	0.0659022
exon:HPOL-0001540901-mRNA-2.1	0	0	0	0	0	0	0	0	0	0	0	0	0	0	0	0	0
gene:HPOL-0001541001	0	0	0	0	0	0	0	0	0	0	0	0	0	0	0	0	0
exon:HPOL-0001541001-mRNA-1.1	0.14394	0.122891	0.196869	0.159644	0.138025	0.189109	2.09963	0.0529446	0.235539	0	0.0356675	0.0552674	1.14413	1.12505	0.539686	0.0177482	0.170666
exon:HPOL-0001541001-mRNA-2.1	0.0641609	0.134763	0.11732	0.0456694	0.0947305	0.0571735	0.328232	0.0560653	0.0960372	0.325595	0.129186	0.139233	0.125917	0.225214	0.153593	0	1.96696
gene:HPOL-0001541101	0	0	0	0	0	0	0	0	0	0	0	0	0	0	0	0	0
exon:HPOL-0001541101-mRNA-1.1	0	0	0	0	0	0	0	0	0	0	0	0	0	0	0	0	0
gene:HPOL-0001541201	0	0	0	0	0	0	0	0	0	0	0	0	0	0	0	0	0
exon:HPOL-0001541201-mRNA-1.1	0	0	0	0	0	0	0	0	0	0	0	0	0	0	0	0	0
gene:HPOL-0001541301	0	0	0	0	0	0	0	0	0	0	0	0	0	0	0	0	0
exon:HPOL-0001541301-mRNA-1.1	0	0	0	0	0	0	0	0	0	0	0	0	0	0	0	0	0
gene:HPOL-0001541401	0	0	0	0	0	0	0	0	0	0	0	0	0	0	0	0	0
exon:HPOL-0001541401-mRNA-1.16	1.6454	1.17508	3.43784	1.32112	2.36363	4.35662	0.488904	1.01418	1.64331	1.15722	1.17821	3.86587	1.0293	0.0695996	1.84	2.78793	0.427807
gene:HPOL-0001541501	0	0	0	0	0	0	0	0	0	0	0	0	0	0	0	0	0
exon:HPOL-0001541501-mRNA-1.11	0.41414	0.527934	0.344455	0.432014	1.01694	0.365168	0.0517245	0.503629	0.409809	0.536762	0.570166	0.544464	0.206553	0.00987487	0.191474	0.516749	0.11128
gene:HPOL-0001541601	0	0	0	0	0	0	0	0	0	0	0	0	0	0	0	0	0
exon:HPOL-0001541601-mRNA-1.4	0.0623798	0.0973801	0.0678558	0.0633739	0.196453	0.105357	0	0.0928811	0.0533725	0	0.0740823	0.152671	0	0	0.0217541	0.102243	0.0207762
gene:HPOL-0001541701	0	0	0	0	0	0	0	0	0	0	0	0	0	0	0	0	0
exon:HPOL-0001541701-mRNA-1.1	0	0	0	0	0	0.00291211	0	0	0	0	0	0	0	0	0	0	0
gene:HPOL-0001541801	0	0	0	0	0	0	0	0	0	0	0	0	0	0	0	0	0
exon:HPOL-0001541801-mRNA-1.1	0	0	0	0	0	0	0	0	0	0	0	0	0	0	0	0	0
gene:HPOL-0001541901	0	0	0	0	0	0	0	0	0	0	0	0	0	0	0	0	0
exon:HPOL-0001541901-mRNA-1.1	0	0	0	0	0	0	0	0	0	0	0	0	0	0	0	0	0
gene:HPOL-0001542001	0	0	0	0	0	0	0	0	0	0	0	0	0	0	0	0	0
exon:HPOL-0001542001-mRNA-1.1	0	0	0	0	0	0.0130768	0	0	0	0	0	0	0	0	0	0.015311	0
gene:HPOL-0001542101	0	0	0	0	0	0	0	0	0	0	0	0	0	0	0	0	0
exon:HPOL-0001542101-mRNA-1.8	0.0956292	0.146339	0.0797553	0.131739	0.598489	0.145426	0.0270627	0.150953	0.0831069	0.154607	0.0861094	0.205899	0	0	0.00938377	0.100311	0
gene:HPOL-0001542201	0	0	0	0	0	0	0	0	0	0	0	0	0	0	0	0	0
exon:HPOL-0001542201-mRNA-1.8	0	0	0	0.00636939	0.00952385	0	0	0	0	0	0.020743	0.00623605	0	0	0	0.0187194	0
gene:HPOL-0001542301	0	0	0	0	0	0	0	0	0	0	0	0	0	0	0	0	0
exon:HPOL-0001542301-mRNA-1.1	0	0	0	0	0	0	0	0	0	0	0	0	0	0	0	0	0
gene:HPOL-0001542401	0	0	0	0	0	0	0	0	0	0	0	0	0	0	0	0	0
exon:HPOL-0001542401-mRNA-1.1	0.0239681	0.0402656	0.0506181	0.0184045	0.0614899	0.0195768	0	0.0437578	0.0132352	0	0.0253401	0.183489	0	0	0.0194789	0.0164398	0.0929734
gene:HPOL-0001542501	0	0	0	0	0	0	0	0	0	0	0	0	0	0	0	0	0
exon:HPOL-0001542501-mRNA-1.12	0.00531425	0	0.00794663	0	0	0	0	0	0	0	0	0.00638246	0	0	0	0	0
exon:HPOL-0001542501-mRNA-2.12	0	0.00325559	0.0104014	0	0	0	0	0	0	0	0	0	0	0	0	0	0
gene:HPOL-0001542601	0	0	0	0	0	0	0	0	0	0	0	0	0	0	0	0	0
exon:HPOL-0001542601-mRNA-1.1	7.76352	3.97183	8.03138	6.28765	3.2486	6.15625	0.905653	3.94667	3.97696	3.1694	4.33997	4.97778	0.588601	0.124507	2.81908	5.21257	3.8343
gene:HPOL-0001542701	0	0	0	0	0	0	0	0	0	0	0	0	0	0	0	0	0
exon:HPOL-0001542701-mRNA-1.1	0.515923	0.362713	0.533281	0.39533	0.547527	0.562202	0.0194643	0.302737	0.205978	0.311443	0.469895	0.940694	0	0.00193824	0.0563868	0.354643	0.332752
gene:HPOL-0001542801	0	0	0	0	0	0	0	0	0	0	0	0	0	0	0	0	0
exon:HPOL-0001542801-mRNA-1.11	0.152671	0.154891	0.221876	0.130055	0.501766	0.197251	2.03911	0.231168	0.263578	0.148763	0.182295	0.127891	3.24916	0.0605268	2.26817	0.0588606	0
gene:HPOL-0001542901	0	0	0	0	0	0	0	0	0	0	0	0	0	0	0	0	0
exon:HPOL-0001542901-mRNA-1.4	0.495167	1.15285	0.452727	0.892801	1.26555	0.665308	0.399952	1.03785	1.15178	0.30908	1.07799	0.852499	0.542354	0.0117101	0.885617	0.283908	0.0511578
gene:HPOL-0001543001	0	0	0	0	0	0	0	0	0	0	0	0	0	0	0	0	0
exon:HPOL-0001543001-mRNA-1.5	0.102543	0.0885784	0.188575	0.0829256	0.153262	0.446292	0.0270627	0.171733	0.123512	1.51332	0.204005	0.562015	0.0362959	0.00136914	0.106502	0.253645	1.51969
gene:HPOL-0001543101	0	0	0	0	0	0	0	0	0	0	0	0	0	0	0	0	0
exon:HPOL-0001543101-mRNA-1.2	0	0	0	0	0	0	0	0	0	0	0	0	0	0	0	0	0
gene:HPOL-0001543201	0	0	0	0	0	0	0	0	0	0	0	0	0	0	0	0	0
exon:HPOL-0001543201-mRNA-1.1	0.35661	0.92534	0.46477	0.54946	1.52638	0.723796	1.77934	1.39911	2.39847	1.34549	1.30087	0.862422	2.62479	1.5172	3.77138	0.408192	0.510984
gene:HPOL-0001543301	0	0	0	0	0	0	0	0	0	0	0	0	0	0	0	0	0
exon:HPOL-0001543301-mRNA-1.1	0	0	0	0	0	0	0	0	0	0	0	0	0	0	0	0	0
gene:HPOL-0001543401	0	0	0	0	0	0	0	0	0	0	0	0	0	0	0	0	0
exon:HPOL-0001543401-mRNA-1.3	0	0	0	0	0	0	0	0	0	0	0	0	0	0	0	0.067295	0
gene:HPOL-0001543501	0	0	0	0	0	0	0	0	0	0	0	0	0	0	0	0	0
exon:HPOL-0001543501-mRNA-1.1	0.0204475	0.0381728	0.0170987	0.0120559	0	0.0252357	0	0.0053326	0.0104046	0.576896	0.0515219	0.10326	0.0207587	0	0	0.191349	0.227802
gene:HPOL-0001543601	0	0	0	0	0	0	0	0	0	0	0	0	0	0	0	0	0
exon:HPOL-0001543601-mRNA-1.2	0	0	0	0	0	0	0	0	0	0	0	0	0	0	0	0	0
gene:HPOL-0001543701	0	0	0	0	0	0	0	0	0	0	0	0	0	0	0	0	0
exon:HPOL-0001543701-mRNA-1.14	0.0320736	0.0386434	0.0239377	0.0355875	0.081506	0.0925687	0.473537	0.00632068	0.0133955	0.061579	0.0919635	0.167883	1.75006	0.00363749	0.0237311	0.0841943	0.442729
gene:HPOL-0001543801	0	0	0	0	0	0	0	0	0	0	0	0	0	0	0	0	0
exon:HPOL-0001543801-mRNA-1.1	0.823812	1.10364	1.05991	0.666866	0.927283	0.846931	0.144861	1.29531	1.1741	1.30856	1.13655	1.10245	0.316264	0.249347	0.991868	0.692895	0.727797
gene:HPOL-0001543901	0	0	0	0	0	0	0	0	0	0	0	0	0	0	0	0	0
exon:HPOL-0001543901-mRNA-1.9	0	0.020784	0.00729613	0	0	0.0106712	0	0	0	0	0.0133026	0.0379115	0	0	0	0	11.2535
gene:HPOL-0001544001	0	0	0	0	0	0	0	0	0	0	0	0	0	0	0	0	0
exon:HPOL-0001544001-mRNA-1.1	0	0.0073551	0	0	0.00761663	0	0	0.00633513	0	0	0	0	0	0	0	0	0
gene:HPOL-0001544101	0	0	0	0	0	0	0	0	0	0	0	0	0	0	0	0	0
exon:HPOL-0001544101-mRNA-1.1	0	0	0	0	0	0	0	0	0	0	0	0	0	0	0	0	0
exon:HPOL-0001544101-mRNA-2.1	0	0	0	0	0	0	0	0	0	0	0	0	0.007991	0	0	0	0
gene:HPOL-0001544201	0	0	0	0	0	0	0	0	0	0	0	0	0	0	0	0	0
exon:HPOL-0001544201-mRNA-1.1	0	0	0	0	0	0	0	0	0	0	0	0.0292431	0	0	0	0	0
gene:HPOL-0001544401	0	0	0	0	0	0	0	0	0	0	0	0	0	0	0	0	0
exon:HPOL-0001544401-mRNA-1.1	0	0.00839923	0	0	0.00358394	0.0211205	0.346763	0.0133284	0	0	0	0.0132597	1.38622	0.00273828	0	0	0
gene:HPOL-0001544501	0	0	0	0	0	0	0	0	0	0	0	0	0	0	0	0	0
exon:HPOL-0001544501-mRNA-1.1	0	0	0	0	0	0	0	0	0	0	0	0	0	0	0	0	0
gene:HPOL-0001544601	0	0	0	0	0	0	0	0	0	0	0	0	0	0	0	0	0
exon:HPOL-0001544601-mRNA-1.1	0	0	0	0	0.00291754	0	0	0	0	0	0	0	0	0	0	0	0
gene:HPOL-0001544701	0	0	0	0	0	0	0	0	0	0	0	0	0	0	0	0	0
exon:HPOL-0001544701-mRNA-1.1	0	0.00452825	0	0.00763962	0.00385962	0	0	0.00540013	0.00712615	0	0	0.0568446	0.0205843	0	0.00808435	0.0236209	0
gene:HPOL-0001544801	0	0	0	0	0	0	0	0	0	0	0	0	0	0	0	0	0
exon:HPOL-0001544801-mRNA-1.1	0	0	0	0	0	0	0	0	0	0	0	0	0	0	0	0	0
gene:HPOL-0001544901	0	0	0	0	0	0	0	0	0	0	0	0	0	0	0	0	0
exon:HPOL-0001544901-mRNA-1.1	0	0	0	0	0	0	0	0	0	0	0	0	0	0	0	0	0
gene:HPOL-0001545001	0	0	0	0	0	0	0	0	0	0	0	0	0	0	0	0	0
exon:HPOL-0001545001-mRNA-1.4	0	0	0	0	0	0	0	0	0	0	0	0.0116432	0	0	0	0	0
gene:HPOL-0001545101	0	0	0	0	0	0	0	0	0	0	0	0	0	0	0	0	0
exon:HPOL-0001545101-mRNA-1.1	0.00430418	0	0.00643048	0.00694239	0	0	0	0	0	0	0	0	0	0	0	0	0
gene:HPOL-0001545201	0	0	0	0	0	0	0	0	0	0	0	0	0	0	0	0	0
exon:HPOL-0001545201-mRNA-1.1	0	0	0	0	0	0	0	0	0	0	0	0	0	0	0	0	0
gene:HPOL-0001545301	0	0	0	0	0	0	0	0	0	0	0	0	0	0	0	0	0
exon:HPOL-0001545301-mRNA-1.1	0	0	0	0	0	0	0	0	0	0	0	0	0	0	0	0	0
gene:HPOL-0001545401	0	0	0	0	0	0	0	0	0	0	0	0	0	0	0	0	0
exon:HPOL-0001545401-mRNA-1.1	0	0	0	0	0	0	0	0	0	0	0	0	0	0	0	0	0
gene:HPOL-0001545501	0	0	0	0	0	0	0	0	0	0	0	0	0	0	0	0	0
exon:HPOL-0001545501-mRNA-1.1	0	0	0	0	0	0	0	0	0	0	0	0.016406	0	0	0	0	0.0171485
exon:HPOL-0001545501-mRNA-2.1	0	0	0	0	0	0	0	0	0	0	0	0	0	0	0	0	0
gene:HPOL-0001545601	0	0	0	0	0	0	0	0	0	0	0	0	0	0	0	0	0
exon:HPOL-0001545601-mRNA-1.1	0	0	0	0	0	0	0	0	0	0	0	0	0	0	0	0	0
gene:HPOL-0001545701	0	0	0	0	0	0	0	0	0	0	0	0	0	0	0	0	0
exon:HPOL-0001545701-mRNA-1.1	0	0	0	0	0	0	0	0	0	0	0	0	0	0	0	0	0
gene:HPOL-0001545801	0	0	0	0	0	0	0	0	0	0	0	0	0	0	0	0	0
exon:HPOL-0001545801-mRNA-1.5	0	0	0	0	0	0	0	0	0	0	0	0	0	0	0	0	0
gene:HPOL-0001545901	0	0	0	0	0	0	0	0	0	0	0	0	0	0	0	0	0
exon:HPOL-0001545901-mRNA-1.8	0	0	0.00488004	0	0	0	0	0	0	0	0	0.00802828	0	0	0	0	2.71481
gene:HPOL-0001546001	0	0	0	0	0	0	0	0	0	0	0	0	0	0	0	0	0
exon:HPOL-0001546001-mRNA-1.8	0.00662785	0	0.0253488	0	0	0.0634713	0	0	0	0	0	0.0602707	0	0	0.0109714	0	4.3336
gene:HPOL-0001546101	0	0	0	0	0	0	0	0	0	0	0	0	0	0	0	0	0
exon:HPOL-0001546101-mRNA-1.1	0.00457978	0.0147259	0.0044654	0	0	0.00720463	0	0.00301468	0.034725	0	0	0.0063997	0	0	0	0.0237121	0.135281
gene:HPOL-0001546201	0	0	0	0	0	0	0	0	0	0	0	0	0	0	0	0	0
exon:HPOL-0001546201-mRNA-1.8	0	0	0	0	0	0	0	0.00747319	0.00651467	0	0	0.00627697	0.0461903	0	0.00966937	0	12.4296
gene:HPOL-0001546301	0	0	0	0	0	0	0	0	0	0	0	0	0	0	0	0	0
exon:HPOL-0001546301-mRNA-1.1	0	0	0	0	0	0.00289702	0	0	0.00654644	0	0	0.0117172	0	0	0	0	6.04712
gene:HPOL-0001546401	0	0	0	0	0	0	0	0	0	0	0	0	0	0	0	0	0
exon:HPOL-0001546401-mRNA-1.1	0	0	0	0	0	0	0	0	0.00453535	0	0	0	0.0363067	0.0192161	0.00551374	0	0
exon:HPOL-0001546401-mRNA-2.1	0.0399418	0.0410593	0.0537345	0.0606076	0	0.0308572	0	0.0503754	0.0425157	0	0.0217676	0.0141218	0.00212337	0	0.0316909	0	0
gene:HPOL-0001546501	0	0	0	0	0	0	0	0	0	0	0	0	0	0	0	0	0
exon:HPOL-0001546501-mRNA-1.1	0	0	0	0	0	0	0	0	0.00424289	0	0.0144608	0	0	0	0	0	0
gene:HPOL-0001546601	0	0	0	0	0	0	0	0	0	0	0	0	0	0	0	0	0
exon:HPOL-0001546601-mRNA-1.1	0.00558643	0	0.00728916	0.00894927	0.0325906	0.0156995	0	0.00259424	0.00596464	0	0	0.0317133	0	0	0	0	0.19873
gene:HPOL-0001546701	0	0	0	0	0	0	0	0	0	0	0	0	0	0	0	0	0
exon:HPOL-0001546701-mRNA-1.5	0.0166439	0.0438189	0.0491029	0.0102265	0.047608	0.0406569	0	0.0184292	0.0192336	0	0.0755426	0.0207493	0.0323964	0	0.0107994	0.0249926	0
gene:HPOL-0001546801	0	0	0	0	0	0	0	0	0	0	0	0	0	0	0	0	0
exon:HPOL-0001546801-mRNA-1.15	0.532192	0.781253	0.397103	0.445898	1.04941	0.616775	0.411917	0.797544	0.862246	0.272449	0.636285	0.418781	0.594982	0.063665	0.938402	0.232014	0.446565
gene:HPOL-0001546901	0	0	0	0	0	0	0	0	0	0	0	0	0	0	0	0	0
exon:HPOL-0001546901-mRNA-1.1	0	0	0	0	0	0.00339838	0.181984	0.00531089	0	0	0.0147123	0	0.914834	0.0352647	0.0160861	0	0.0363504
gene:HPOL-0001547001	0	0	0	0	0	0	0	0	0	0	0	0	0	0	0	0	0
exon:HPOL-0001547001-mRNA-1.6	0	0	0	0	0	0	0.0283912	0	0.0174322	0	0	0.0221929	0.00203453	0.0164147	0	0	5.99548
gene:HPOL-0001547101	0	0	0	0	0	0	0	0	0	0	0	0	0	0	0	0	0
exon:HPOL-0001547101-mRNA-1.6	0.00482633	0	0	0.00772085	0	0.00850539	0	0.0060008	0.00422846	0	0	0.0116296	0.00170109	0	0.00811637	0	9.77121
gene:HPOL-0001547201	0	0	0	0	0	0	0	0	0	0	0	0	0	0	0	0	0
exon:HPOL-0001547201-mRNA-1.6	0.00805477	0	0.0141588	0	0	0	0.0737001	0.00357686	0	0	0	0	0	0.0157533	0	0	13.7843
gene:HPOL-0001547301	0	0	0	0	0	0	0	0	0	0	0	0	0	0	0	0	0
exon:HPOL-0001547301-mRNA-1.3	0.01286	0.0115642	0.00643048	0.00686482	0.0121242	0.00462489	0	0.0102874	0.0221547	0	0.0119837	0.00616878	0	0	0.0173904	0	0
gene:HPOL-0001547401	0	0	0	0	0	0	0	0	0	0	0	0	0	0	0	0	0
exon:HPOL-0001547401-mRNA-1.1	0	0	0	0	0	0	0	0	0	0	0	0	0	0	0	0	0
gene:HPOL-0001547501	0	0	0	0	0	0	0	0	0	0	0	0	0	0	0	0	0
exon:HPOL-0001547501-mRNA-1.2	0	0	0	0	0	0	0	0	0	0	0	0	0	0	0	0	0
gene:HPOL-0001547601	0	0	0	0	0	0	0	0	0	0	0	0	0	0	0	0	0
exon:HPOL-0001547601-mRNA-1.3	0	0.0105847	0	0.0135664	0.0104089	0.00872569	0	0	0	0	0	0.0202179	0.0215694	0	0.00673906	0	0.0207762
gene:HPOL-0001547701	0	0	0	0	0	0	0	0	0	0	0	0	0	0	0	0	0
exon:HPOL-0001547701-mRNA-1.1	0	0	0	0	0	0	0	0	0	0	0	0	0	0	0	0	0
gene:HPOL-0001547801	0	0	0	0	0	0	0	0	0	0	0	0	0	0	0	0	0
exon:HPOL-0001547801-mRNA-1.11	0.347119	43.8919	0.437418	11.8687	21.1028	1.24532	8.06366	63.381	93.714	1.65479	51.6137	0.509071	11.3297	0.334556	62.701	0.647656	0.11154
gene:HPOL-0001547901	0	0	0	0	0	0	0	0	0	0	0	0	0	0	0	0	0
exon:HPOL-0001547901-mRNA-1.1	0	0	0	0	0	0	0	0	0	0	0	0	0	0	0	0	0
gene:HPOL-0001548001	0	0	0	0	0	0	0	0	0	0	0	0	0	0	0	0	0
exon:HPOL-0001548001-mRNA-1.47	0	0	0	0	0	0	0	0	0	0	0	0	0	0	0	0	0
exon:HPOL-0001548001-mRNA-2.48	0	0	0	0	0	0	0	0	0	0	0	0	0	0	0	0	0
exon:HPOL-0001548001-mRNA-3.48	0	0	0	0	0	0	0	0	0	0	0	0	0	0	0	0	0
exon:HPOL-0001548001-mRNA-4.49	0	0	0	0	0	0	0	0	0	0	0	0	0	0	0	0	0
gene:HPOL-0001548101	0	0	0	0	0	0	0	0	0	0	0	0	0	0	0	0	0
exon:HPOL-0001548101-mRNA-1.1	0	0	0	0	0	0	0	0	0	0	0	0	0	0	0	0	0
gene:HPOL-0001548201	0	0	0	0	0	0	0	0	0	0	0	0	0	0	0	0	0
exon:HPOL-0001548201-mRNA-1.1	0.00926129	0.00721501	0	0	0.00325073	0.00905738	0	0.00464647	0	0	0	0	0	0	0	0	0
gene:HPOL-0001548301	0	0	0	0	0	0	0	0	0	0	0	0	0	0	0	0	0
exon:HPOL-0001548301-mRNA-1.6	0	0	0	0	0	0	0	0	0	0	0.0111053	0	0	0	0	0	0
gene:HPOL-0001548401	0	0	0	0	0	0	0	0	0	0	0	0	0	0	0	0	0
exon:HPOL-0001548401-mRNA-1.1	0	0	0	0	0	0	0	0	0	0	0	0	0	0	0	0	0
gene:HPOL-0001548501	0	0	0	0	0	0	0	0	0	0	0	0	0	0	0	0	0
exon:HPOL-0001548501-mRNA-1.1	0.00361675	0.0845442	0.0248441	0.0526942	0.0801382	0.050324	0.00258266	0.035288	0.0490624	0	0.101656	0.0396572	0	0	0.00811637	0.0499575	0.0928189
gene:HPOL-0001548601	0	0	0	0	0	0	0	0	0	0	0	0	0	0	0	0	0
exon:HPOL-0001548601-mRNA-1.1	0.123825	0.233628	0.169835	0.128059	0.204159	0.146412	0.159309	0.247477	0.235257	0.149793	0.251933	0.220915	0.0287297	0.0407401	0.160326	0.305158	0.14923
gene:HPOL-0001548701	0	0	0	0	0	0	0	0	0	0	0	0	0	0	0	0	0
exon:HPOL-0001548701-mRNA-1.1	0	0	0	0	0	0	0	0	0	0	0	0	0	0	0	0	0
gene:HPOL-0001548801	0	0	0	0	0	0	0	0	0	0	0	0	0	0	0	0	0
exon:HPOL-0001548801-mRNA-1.1	0	0	0	0	0	0	0	0	0	0	0	0	0	0	0	0	0
gene:HPOL-0001548901	0	0	0	0	0	0	0	0	0	0	0	0	0	0	0	0	0
exon:HPOL-0001548901-mRNA-1.1	0.104394	0.657633	0.121914	0.396147	1.04029	0.157225	0.207367	0.821678	1.14582	0.133611	0.785321	0.158967	0.629442	0	1.32703	0.377978	0.114079
gene:HPOL-0001549001	0	0	0	0	0	0	0	0	0	0	0	0	0	0	0	0	0
exon:HPOL-0001549001-mRNA-1.1	0.408762	0.439393	0.261884	0.653739	0.881034	0.286234	0	0.432921	0.283913	0.13875	0.385056	0.536228	0.0756244	0	0.193493	0.324374	0.145433
gene:HPOL-0001549101	0	0	0	0	0	0	0	0	0	0	0	0	0	0	0	0	0
exon:HPOL-0001549101-mRNA-1.1	0	0.00760887	0	0.00383356	0.0133448	0	0	0	0	0	0	0	0	0	0	0	0
exon:HPOL-0001549101-mRNA-2.1	0.00329366	0.00546591	0	0.00799922	0	0	0	0.00544522	0.00987606	0	0	0	0	0	0	0	0
exon:HPOL-0001549101-mRNA-3.1	0	0	0	0	0	0	0	0	0	0	0	0	0	0	0	0	0
gene:HPOL-0001549201	0	0	0	0	0	0	0	0	0	0	0	0	0	0	0	0	0
exon:HPOL-0001549201-mRNA-1.1	0.599995	0.439255	0.619912	0.676009	1.16325	0.658223	0.121082	0.384335	0.277314	0.226436	0.437823	0.50363	0.0312569	0.00332572	0.136736	1.04825	0.0171485
gene:HPOL-0001549301	0	0	0	0	0	0	0	0	0	0	0	0	0	0	0	0	0
exon:HPOL-0001549301-mRNA-1.1	0	0.0329492	0	0.00576695	0.0299181	0.0134173	0	0.0262573	0.0279078	0	0.0490971	0.0339843	0.00280567	0	0.0298416	0	0.0883443
gene:HPOL-0001549401	0	0	0	0	0	0	0	0	0	0	0	0	0	0	0	0	0
exon:HPOL-0001549401-mRNA-1.1	0.0226627	0.619277	0.0182928	0.360816	0.285836	0.045795	0.105644	1.24289	1.26788	0.119586	0.756072	0.00626985	0.132568	0	0.598026	0	0.736132
gene:HPOL-0001549501	0	0	0	0	0	0	0	0	0	0	0	0	0	0	0	0	0
exon:HPOL-0001549501-mRNA-1.2	0.00796065	0.0150468	0.00839863	0.024216	0	0.00664441	0.057346	0.0165654	0.0262982	0	0.00986863	0.0329916	0.0208685	0	0.0196819	0	0.78072
gene:HPOL-0001549601	0	0	0	0	0	0	0	0	0	0	0	0	0	0	0	0	0
exon:HPOL-0001549601-mRNA-1.1	0	0	0	0	0	0.00902829	0.0384116	0	0.0042868	0	0	0	0	0	0	0	0.00134478
gene:HPOL-0001549701	0	0	0	0	0	0	0	0	0	0	0	0	0	0	0	0	0
exon:HPOL-0001549701-mRNA-1.1	0	0	0	0	0	0	0	0	0	0.137429	0	0.0174962	0	0	0	0	0.228931
gene:HPOL-0001549801	0	0	0	0	0	0	0	0	0	0	0	0	0	0	0	0	0
exon:HPOL-0001549801-mRNA-1.1	0	0	0	0	0	0	0	0	0	0	0	0	0	0	0	0	0
exon:HPOL-0001549801-mRNA-2.1	0	0	0	0	0	0	0	0	0	0	0	0	0	0	0	0	0
gene:HPOL-0001549901	0	0	0	0	0	0	0	0	0	0	0	0	0	0	0	0	0
exon:HPOL-0001549901-mRNA-1.21	0.492515	3.19001	0.759045	1.11694	5.30086	0.944308	0.691142	6.22021	5.69031	1.07031	5.14856	1.41135	1.85742	0.0454486	4.18551	0.701868	0.263788
gene:HPOL-0001550001	0	0	0	0	0	0	0	0	0	0	0	0	0	0	0	0	0
exon:HPOL-0001550001-mRNA-1.7	0	0	0	0	0	0	0	0	0	0.169102	0	0	0	0	0	0	0
gene:HPOL-0001550101	0	0	0	0	0	0	0	0	0	0	0	0	0	0	0	0	0
exon:HPOL-0001550101-mRNA-1.16	0	0	0	0	0	0	0	0	0	0	0	0	0	0	0	0	0
exon:HPOL-0001550101-mRNA-2.16	0	0	0	0	0	0	0	0	0	0	0	0	0	0	0	0	0
gene:HPOL-0001550201	0	0	0	0	0	0	0	0	0	0	0	0	0	0	0	0	0
exon:HPOL-0001550201-mRNA-1.1	0	0	0	0	0	0	0	0	0	0	0	0	0	0	0.0182677	0	0
gene:HPOL-0001550301	0	0	0	0	0	0	0	0	0	0	0	0	0	0	0	0	0
exon:HPOL-0001550301-mRNA-1.7	0.00360678	0	0.00736526	0	0	0.0134403	0.0149174	0.00511369	0	0	0	0.0179677	0	0	0	0	0
gene:HPOL-0001550401	0	0	0	0	0	0	0	0	0	0	0	0	0	0	0	0	0
exon:HPOL-0001550401-mRNA-1.8	0	0	0	0	0	0	0	0	0	0	0	0	0	0	0	0	0
exon:HPOL-0001550401-mRNA-2.9	0	0	0	0	0	0	0	0	0	0	0	0	0	0	0	0	0
gene:HPOL-0001550501	0	0	0	0	0	0	0	0	0	0	0	0	0	0	0	0	0
exon:HPOL-0001550501-mRNA-1.3	0	0	0	0	0	0	0	0	0	0	0	0.023754	0	0	0	0	0
gene:HPOL-0001550601	0	0	0	0	0	0	0	0	0	0	0	0	0	0	0	0	0
exon:HPOL-0001550601-mRNA-1.4	0.00280639	0	0.0227492	0	0	0.00273408	0.0523073	0	0	0	0	0.0422703	0.00241142	0.000771321	0.0078603	0	0.0348967
gene:HPOL-0001550701	0	0	0	0	0	0	0	0	0	0	0	0	0	0	0	0	0
exon:HPOL-0001550701-mRNA-1.2	0	0	0	0	0	0	0	0	0	0	0	0	0	0	0	0	0
gene:HPOL-0001550801	0	0	0	0	0	0	0	0	0	0	0	0	0	0	0	0	0
exon:HPOL-0001550801-mRNA-1.2	0.00501687	0.00615165	0	0	0	0	0	0	0	0	0	0	0.0302296	0.000771321	0.00721797	0	0
gene:HPOL-0001550901	0	0	0	0	0	0	0	0	0	0	0	0	0	0	0	0	0
exon:HPOL-0001550901-mRNA-1.1	0	0	0.00487084	0	0	0	0	0	0	0	0	0.0267912	0	0	0	0	0
gene:HPOL-0001551001	0	0	0	0	0	0	0	0	0	0	0	0	0	0	0	0	0
exon:HPOL-0001551001-mRNA-1.10	0.0523236	0	0.0111819	0.0248232	0.0151111	0.0119661	0.982964	0.00905758	0.0377045	0.149793	0	0.0107547	1.69182	0.150413	0.0618995	0.0143684	0.0220955
gene:HPOL-0001551101	0	0	0	0	0	0	0	0	0	0	0	0	0	0	0	0	0
exon:HPOL-0001551101-mRNA-1.1	0	0	0	0	0.0125882	0	0	0	0	0	0	0	0	0	0	0	0
gene:HPOL-0001551201	0	0	0	0	0	0	0	0	0	0	0	0	0	0	0	0	0
exon:HPOL-0001551201-mRNA-1.17	0.083224	0.170704	0.059877	0.172447	0.0278802	0.0491648	0	0.124006	0.115359	0	0.0279129	0.0397284	0	0	0.0246449	0.0334694	0.316615
gene:HPOL-0001551301	0	0	0	0	0	0	0	0	0	0	0	0	0	0	0	0	0
exon:HPOL-0001551301-mRNA-1.1	0	0.0160465	0.00428639	0.00428269	0.0254943	0.0110095	0.268003	0.0407881	0.0285614	0	0	0.0249378	0.257119	0.293153	0.270893	0	0.00134478
gene:HPOL-0001551401	0	0	0	0	0	0	0	0	0	0	0	0	0	0	0	0	0
exon:HPOL-0001551401-mRNA-1.11	0	0	0.00942843	0.00747517	0.0374726	0.0208985	0	0.00374606	0.0809012	0	0	0.0124161	0.145528	0.0284146	0.0666587	0	0
gene:HPOL-0001551501	0	0	0	0	0	0	0	0	0	0	0	0	0	0	0	0	0
exon:HPOL-0001551501-mRNA-1.1	15.2328	7.47441	9.53631	4.86121	4.37033	7.65287	2.33907	9.09614	10.2156	12.5907	8.10977	6.40715	1.70827	0.0940542	10.115	8.85114	3.86791
gene:HPOL-0001551601	0	0	0	0	0	0	0	0	0	0	0	0	0	0	0	0	0
exon:HPOL-0001551601-mRNA-1.1	0	0	0	0	0	0	0	0.0106498	0	0	0	0	0	0	0	0	0
gene:HPOL-0001551701	0	0	0	0	0	0	0	0	0	0	0	0	0	0	0	0	0
exon:HPOL-0001551701-mRNA-1.1	0	0	0	0	0	0	0	0	0.0150818	0	0	0	0	0	0	0	0.360887
gene:HPOL-0001551801	0	0	0	0	0	0	0	0	0	0	0	0	0	0	0	0	0
exon:HPOL-0001551801-mRNA-1.12	0	0	0.00368613	0	0	0.00898198	0	0	0	0	0	0.0267861	0	0	0	0	1.14624
gene:HPOL-0001551901	0	0	0	0	0	0	0	0	0	0	0	0	0	0	0	0	0
exon:HPOL-0001551901-mRNA-1.1	0	0	0	0	0	0	0	0	0	0	0	0	0	0	0	0	0
gene:HPOL-0001552001	0	0	0	0	0	0	0	0	0	0	0	0	0	0	0	0	0
exon:HPOL-0001552001-mRNA-1.18	0.08167	0.110677	0.0975774	0.165623	0.11764	0.108013	0	0.107541	0.0608367	0.150313	0.0239163	0.146183	0.0199557	0	0.0511909	0.290093	0.351102
gene:HPOL-0001552101	0	0	0	0	0	0	0	0	0	0	0	0	0	0	0	0	0
exon:HPOL-0001552101-mRNA-1.1	0	0	0	0	0	0	0	0	0	0	0	0	0	0	0	0	0
gene:HPOL-0001552201	0	0	0	0	0	0	0	0	0	0	0	0	0	0	0	0	0
exon:HPOL-0001552201-mRNA-1.1	0.012519	0.0100944	0.00950153	0.010007	0	0.00833093	0	0.00375685	0.008983	0	0	0.0100997	0	0	0	0	0
gene:HPOL-0001552301	0	0	0	0	0	0	0	0	0	0	0	0	0	0	0	0	0
exon:HPOL-0001552301-mRNA-1.1	0.00675039	0.00436517	0.00157496	0	0	0.0125099	0	0	0.00639669	0	0	0.0062034	0	0	0	0	0
gene:HPOL-0001552401	0	0	0	0	0	0	0	0	0	0	0	0	0	0	0	0	0
exon:HPOL-0001552401-mRNA-1.1	0	0	0	0.00726111	0	0	0	0	0	0	0	0	0	0	0	0	0
gene:HPOL-0001552501	0	0	0	0	0	0	0	0	0	0	0	0	0	0	0	0	0
exon:HPOL-0001552501-mRNA-1.11	35.7449	9.79278	19.5159	14.5291	13.2657	15.607	1.16015	6.618	4.42856	0.324164	8.07754	11.4329	0.551224	0.187453	2.20768	6.63479	0.865689
gene:HPOL-0001552601	0	0	0	0	0	0	0	0	0	0	0	0	0	0	0	0	0
exon:HPOL-0001552601-mRNA-1.1	0	0	0	0	0	0	0	0.00408718	0	0	0	0	0	0	0	0	0
gene:HPOL-0001552701	0	0	0	0	0	0	0	0	0	0	0	0	0	0	0	0	0
exon:HPOL-0001552701-mRNA-1.8	0	0	0	0.00538949	0	0	0	0.00387165	0	0	0.0131197	0	0.0086423	0	0.0322047	0	0
gene:HPOL-0001552801	0	0	0	0	0	0	0	0	0	0	0	0	0	0	0	0	0
exon:HPOL-0001552801-mRNA-1.4	0	0	0	0	0.00806264	0	0.0988471	0.0207855	0.0374775	0	0	0	0.18739	0	0.0493564	0	0
gene:HPOL-0001552901	0	0	0	0	0	0	0	0	0	0	0	0	0	0	0	0	0
exon:HPOL-0001552901-mRNA-1.1	0	0	0	0	0	0	0	0	0	0	0	0.0556857	0	0.00136914	0.0114848	0	0.34857
gene:HPOL-0001553001	0	0	0	0	0	0	0	0	0	0	0	0	0	0	0	0	0
exon:HPOL-0001553001-mRNA-1.1	0	0	0.00349659	0	0	0	0	0	0.00422846	0	0	0	0	0	0	0	0
gene:HPOL-0001553101	0	0	0	0	0	0	0	0	0	0	0	0	0	0	0	0	0
exon:HPOL-0001553101-mRNA-1.1	0.226166	0.330011	0.337974	0.489232	1.11992	0.452151	21.2054	0.273638	0.218497	1.48107	0.307205	0.430037	14.3733	5.61728	0.669001	0.210472	0.184828
gene:HPOL-0001553201	0	0	0	0	0	0	0	0	0	0	0	0	0	0	0	0	0
exon:HPOL-0001553201-mRNA-1.4	0	0.00795355	0	0	0.00419608	0	0.0196152	0	0	0	0	0.00872523	0.0616888	0.0463462	0	0	0
gene:HPOL-0001553301	0	0	0	0	0	0	0	0	0	0	0	0	0	0	0	0	0
exon:HPOL-0001553301-mRNA-1.20	0.149982	0.12829	0.12808	0.200531	0.76235	0.161524	7.8005	0.150116	0.604132	0.148763	0.117216	0.278093	9.72509	4.08333	6.36995	0.0451787	0.0559116
gene:HPOL-0001553401	0	0	0	0	0	0	0	0	0	0	0	0	0	0	0	0	0
exon:HPOL-0001553401-mRNA-1.6	0	0	0	0	0	0	0	0	0	0	0	0	0	0	0	0	0.0384025
exon:HPOL-0001553401-mRNA-2.6	0.00742814	0.0154991	0.00793037	0.0214792	0	0	0	0.00530073	0	0	0	0	0	0	0	0	0
gene:HPOL-0001553501	0	0	0	0	0	0	0	0	0	0	0	0	0	0	0	0	0
exon:HPOL-0001553501-mRNA-1.1	0	0	0.00241268	0	0	0.00387126	0	0	0	0	0	0.0124161	0	0	0	0.0167578	0
gene:HPOL-0001553601	0	0	0	0	0	0	0	0	0	0	0	0	0	0	0	0	0
exon:HPOL-0001553601-mRNA-1.2	0	0	0	0	0	0	0	0	0	0	0	0.00671588	0	0	0	0	0
gene:HPOL-0001553701	0	0	0	0	0	0	0	0	0	0	0	0	0	0	0	0	0
exon:HPOL-0001553701-mRNA-1.1	0	0	0	0.013915	0	0.0116617	0	0.00398364	0	0	0	0	0	0	0	0	0
gene:HPOL-0001553801	0	0	0	0	0	0	0	0	0	0	0	0	0	0	0	0	0
