## Supplementary material for "A single-cell transcriptomics atlas for the parasitic nematode *Heligmosomoides bakeri*: Extrapolating model organism information to non-model systems": Supp_Tables (part 33 of 49)

### Sheet: Table S6 (continued)
Table S6. Average expression for all clusters in the male atlas of every detected non-normalized feature.
exon:HPOL-0001553801-mRNA-1.1	0.00965443	0	0	0.0219023	0.0133448	0	0	0	0	0	0	0.0183271	0	0	0	0	0
gene:HPOL-0001553901	0	0	0	0	0	0	0	0	0	0	0	0	0	0	0	0	0
exon:HPOL-0001553901-mRNA-1.8	2.50299	2.94873	3.4665	2.0179	2.21143	3.13212	0.266283	3.09889	2.67879	3.28194	3.23821	3.25835	0.309508	0.0177682	1.74136	5.96926	0.969793
gene:HPOL-0001554001	0	0	0	0	0	0	0	0	0	0	0	0	0	0	0	0	0
exon:HPOL-0001554001-mRNA-1.1	0.522536	0.768464	0.5473	0.565068	0.901452	0.826409	0.0757877	0.502607	0.843741	0.0324513	0.679429	0.961981	0.121587	0.00459129	0.657206	0.612892	0.164667
gene:HPOL-0001554101	0	0	0	0	0	0	0	0	0	0	0	0	0	0	0	0	0
exon:HPOL-0001554101-mRNA-1.4	1.42819	2.07029	1.63366	1.70984	2.77786	1.44934	0.249898	2.27033	2.01518	3.64178	2.39084	1.74719	0.30946	0.0262564	1.18009	2.26106	0.539538
gene:HPOL-0001554201	0	0	0	0	0	0	0	0	0	0	0	0	0	0	0	0	0
exon:HPOL-0001554201-mRNA-1.10	0.0558379	0.0286706	0.00953983	0.0430284	0.236034	0.0763442	0.0506073	0.0426167	0.0207592	0.133611	0.0703758	0.0527185	0	0	0.0084	0.0389813	0
gene:HPOL-0001554301	0	0	0	0	0	0	0	0	0	0	0	0	0	0	0	0	0
exon:HPOL-0001554301-mRNA-1.1	0	0	0	0	0	0	0.0487781	0.0047368	0	0	0.0193039	0	0.0492727	0	0	0.01856	0
gene:HPOL-0001554401	0	0	0	0	0	0	0	0	0	0	0	0	0	0	0	0	0
exon:HPOL-0001554401-mRNA-1.12	0.41775	0.359369	0.281183	0.277553	0.882255	0.453735	14.9146	0.212377	0.108012	0.781863	0.282607	0.547861	12.3674	38.7652	0.313402	0.165263	0.629614
gene:HPOL-0001554501	0	0	0	0	0	0	0	0	0	0	0	0	0	0	0	0	0
exon:HPOL-0001554501-mRNA-1.1	0	0	0	0	0	0	0	0	0	0	0	0	0	0	0	0	0
gene:HPOL-0001554601	0	0	0	0	0	0	0	0	0	0	0	0	0	0	0	0	0
exon:HPOL-0001554601-mRNA-1.1	0	0	0	0	0	0	0	0	0	0	0	0	0	0	0	0	0
gene:HPOL-0001554701	0	0	0	0	0	0	0	0	0	0	0	0	0	0	0	0	0
exon:HPOL-0001554701-mRNA-1.1	0	0	0	0	0	0	0	0	0	0	0	0	0	0	0	0	0
gene:HPOL-0001554801	0	0	0	0	0	0	0	0	0	0	0	0	0	0	0	0	0
exon:HPOL-0001554801-mRNA-1.1	0	0	0	0	0	0	0	0	0	0	0	0	0	0	0	0	0
gene:HPOL-0001554901	0	0	0	0	0	0	0	0	0	0	0	0	0	0	0	0	0
exon:HPOL-0001554901-mRNA-1.1	0	0	0	0	0	0	0	0	0	0	0	0	0	0	0	0	0
gene:HPOL-0001555001	0	0	0	0	0	0	0	0	0	0	0	0	0	0	0	0	0
exon:HPOL-0001555001-mRNA-1.1	0	0	0	0	0	0	0	0	0	0	0	0	0	0	0	0	0
gene:HPOL-0001555101	0	0	0	0	0	0	0	0	0	0	0	0	0	0	0	0	0
exon:HPOL-0001555101-mRNA-1.1	0	0	0	0	0	0	0	0	0	0	0	0	0	0	0	0	0
gene:HPOL-0001555201	0	0	0	0	0	0	0	0	0	0	0	0	0	0	0	0	0
exon:HPOL-0001555201-mRNA-1.1	1.57129	2.44809	1.3304	2.13971	0.891902	1.69495	0.0334452	2.00511	1.27201	1.16161	2.0691	1.7601	0.0415155	0.0583511	0.705844	1.64297	0.215162
gene:HPOL-0001555301	0	0	0	0	0	0	0	0	0	0	0	0	0	0	0	0	0
exon:HPOL-0001555301-mRNA-1.2	0.217173	0.181057	0.0758475	0.171631	0.101777	0.149531	0	0.0624288	0.0828934	0	0.159326	0.0245537	0	0	0	0	0
gene:HPOL-0001555401	0	0	0	0	0	0	0	0	0	0	0	0	0	0	0	0	0
exon:HPOL-0001555401-mRNA-1.1	26.5607	2.64886	12.3911	4.75744	2.95267	6.8169	0.617694	1.76864	1.74759	0.952697	2.0988	2.92615	0.311722	0.111285	1.71173	8.79712	0.110046
gene:HPOL-0001555501	0	0	0	0	0	0	0	0	0	0	0	0	0	0	0	0	0
exon:HPOL-0001555501-mRNA-1.10	0.933132	0.838381	1.17173	0.632869	1.26771	1.46429	0.0885867	0.784096	0.592503	1.10382	0.811115	1.77048	0.0776522	0.0370185	0.233627	1.92192	0.239633
gene:HPOL-0001555601	0	0	0	0	0	0	0	0	0	0	0	0	0	0	0	0	0
exon:HPOL-0001555601-mRNA-1.8	0.164676	0.486239	0.149345	0.3976	0.616347	0.252208	0.152635	0.513003	0.390322	0.307779	0.539152	0.239355	0.118917	0.020476	0.288033	0.340964	0.389158
gene:HPOL-0001555701	0	0	0	0	0	0	0	0	0	0	0	0	0	0	0	0	0
exon:HPOL-0001555701-mRNA-1.10	4.21817	3.22259	3.72564	3.54619	3.84156	3.57371	0.107244	3.53199	2.85018	0.693751	2.92685	3.05412	0.127129	0.020109	1.25837	3.20957	0.146884
gene:HPOL-0001555801	0	0	0	0	0	0	0	0	0	0	0	0	0	0	0	0	0
exon:HPOL-0001555801-mRNA-1.1	6.89731	4.40936	8.01762	7.22049	7.41899	9.62093	1.54136	3.2393	4.70721	10.3805	3.56048	9.42691	3.26621	0.363375	4.52794	9.04716	0.921721
gene:HPOL-0001555901	0	0	0	0	0	0	0	0	0	0	0	0	0	0	0	0	0
exon:HPOL-0001555901-mRNA-1.1	0.0675021	1.08677	0.0875788	0.439432	1.36297	0.114768	2.68774	3.61536	9.7023	0.446641	2.26877	0.0979161	4.02247	0.348308	10.8585	0.137735	0.244504
gene:HPOL-0001556001	0	0	0	0	0	0	0	0	0	0	0	0	0	0	0	0	0
exon:HPOL-0001556001-mRNA-1.1	0	0	0	0	0	0	0.0202632	0.00550744	0	0	0	0	0.0198177	0	0	0	0
gene:HPOL-0001556101	0	0	0	0	0	0	0	0	0	0	0	0	0	0	0	0	0
exon:HPOL-0001556101-mRNA-1.2	0	0	0	0	0	0	0	0	0	0	0	0	0	0	0	0	0
gene:HPOL-0001556201	0	0	0	0	0	0	0	0	0	0	0	0	0	0	0	0	0
exon:HPOL-0001556201-mRNA-1.1	0	0	0	0	0	0	0	0	0	0	0	0	0.0215602	0	0	0	0
gene:HPOL-0001556301	0	0	0	0	0	0	0	0	0	0	0	0	0	0	0	0	0
exon:HPOL-0001556301-mRNA-1.1	0	0	0	0	0	0	0	0	0	0	0	0	0	0	0	0	0
gene:HPOL-0001556401	0	0	0	0	0	0	0	0	0	0	0	0	0	0	0	0	0
exon:HPOL-0001556401-mRNA-1.1	0	0	0	0	0	0	0	0	0	0	0	0	0	0	0	0	0
gene:HPOL-0001556501	0	0	0	0	0	0	0	0	0	0	0	0	0	0	0	0	0
exon:HPOL-0001556501-mRNA-1.1	0	0	0	0	0	0	0	0	0	0	0	0	0	0	0	0	0.0558048
gene:HPOL-0001556601	0	0	0	0	0	0	0	0	0	0	0	0	0	0	0	0	0
exon:HPOL-0001556601-mRNA-1.1	0	0	0.00518871	0.0108228	0	0	0	0	0	0	0	0	0	0	0	0	0
gene:HPOL-0001556701	0	0	0	0	0	0	0	0	0	0	0	0	0	0	0	0	0
exon:HPOL-0001556701-mRNA-1.15	0	0	0	0	0	0	0	0	0	0	0	0	0	0	0	0	0
exon:HPOL-0001556701-mRNA-2.17	0	0	0	0	0	0	0	0	0	0	0	0	0	0	0	0	0
gene:HPOL-0001556801	0	0	0	0	0	0	0	0	0	0	0	0	0	0	0	0	0
exon:HPOL-0001556801-mRNA-1.1	0.288262	0.3176	0.406813	0.39575	0.938007	0.433978	24.9384	0.27417	0.19973	1.92204	0.259718	0.221208	13.4157	1.85664	0.814878	0.302224	0.322511
gene:HPOL-0001556901	0	0	0	0	0	0	0	0	0	0	0	0	0	0	0	0	0
exon:HPOL-0001556901-mRNA-1.14	0	0.00299141	0.00257112	0	0	0.0474228	0	0	0.0182291	0	0	0.029348	0.00264759	0	0.0286484	0	0
gene:HPOL-0001557001	0	0	0	0	0	0	0	0	0	0	0	0	0	0	0	0	0
exon:HPOL-0001557001-mRNA-1.6	0	0	0	0	0	0.00405097	0	0	0	0	0	0	0	0	0.00770079	0	0
gene:HPOL-0001557101	0	0	0	0	0	0	0	0	0	0	0	0	0	0	0	0	0
exon:HPOL-0001557101-mRNA-1.3	0	0.0058074	0	0	0	0	0	0	0	0	0.0121658	0.0097897	0	0	0	0	0
gene:HPOL-0001557201	0	0	0	0	0	0	0	0	0	0	0	0	0	0	0	0	0
exon:HPOL-0001557201-mRNA-1.1	0	0	0	0	0	0	0	0	0	0	0	0	0	0	0	0	0
gene:HPOL-0001557301	0	0	0	0	0	0	0	0	0	0	0	0	0	0	0	0	0
exon:HPOL-0001557301-mRNA-1.1	0	0	0	0	0	0	0	0	0	0	0	0	0	0	0	0	0.0696185
gene:HPOL-0001557401	0	0	0	0	0	0	0	0	0	0	0	0	0	0	0	0	0
exon:HPOL-0001557401-mRNA-1.2	0	0	0	0	0	0	0	0	0	0	0	0	0	0	0	0	0
gene:HPOL-0001557501	0	0	0	0	0	0	0	0	0	0	0	0	0	0	0	0	0
exon:HPOL-0001557501-mRNA-1.1	0.0140305	0.0137242	0	0.0124025	0.0505125	0	0.0609726	0.00531089	0	0	0	0.00626985	0	0	0	0	9.44369
gene:HPOL-0001557601	0	0	0	0	0	0	0	0	0	0	0	0	0	0	0	0	0
exon:HPOL-0001557601-mRNA-1.6	0	0	0	0	0	0	0	0	0	0	0	0	0	0	0	0	0
gene:HPOL-0001557701	0	0	0	0	0	0	0	0	0	0	0	0	0	0	0	0	0
exon:HPOL-0001557701-mRNA-1.2	0	0	0	0	0	0	0	0	0	0	0	0	0	0	0	0	0
gene:HPOL-0001557801	0	0	0	0	0	0	0	0	0	0	0	0	0	0	0	0	0
exon:HPOL-0001557801-mRNA-1.1	0	0	0	0	0	0	0	0	0	0	0	0	0	0	0	0	0.0292193
gene:HPOL-0001557901	0	0	0	0	0	0	0	0	0	0	0	0	0	0	0	0	0
exon:HPOL-0001557901-mRNA-1.1	0	0	0	0	0	0	0	0	0	0	0	0	0	0	0	0	0
gene:HPOL-0001558001	0	0	0	0	0	0	0	0	0	0	0	0	0	0	0	0	0
exon:HPOL-0001558001-mRNA-1.1	0	0.00340866	0.00459783	0	0.0270334	0	0.0741272	0	0.0235152	0.129224	0	0	0.194993	0	0	0	0
gene:HPOL-0001558101	0	0	0	0	0	0	0	0	0	0	0	0	0	0	0	0	0
exon:HPOL-0001558101-mRNA-2.1	0	0	0	0	0	0	0	0	0	0	0	0	0	0	0	0	0
exon:HPOL-0001558101-mRNA-1.1	0	0	0	0	0	0	0	0	0	0	0.0152839	0	0	0	0	0	0
gene:HPOL-0001558201	0	0	0	0	0	0	0	0	0	0	0	0	0	0	0	0	0
exon:HPOL-0001558201-mRNA-1.1	0	0	0.00560314	0.0363093	0	0.0021792	0	0	0.0119463	0	0.0256358	0.0144332	0	0	0	0.0301237	0.0171485
gene:HPOL-0001558301	0	0	0	0	0	0	0	0	0	0	0	0	0	0	0	0	0
exon:HPOL-0001558301-mRNA-1.2	0	0	0	0	0	0	0	0	0	0	0	0	0	0	0	0	0
gene:HPOL-0001558401	0	0	0	0	0	0	0	0	0	0	0	0	0	0	0	0	0
exon:HPOL-0001558401-mRNA-1.1	0.679292	0.713044	0.494786	0.710895	1.43706	0.829894	0	0.418551	0.163401	0.713617	0.386736	0.746694	0.0401046	0	0.0422891	0.568784	0.0857197
gene:HPOL-0001558501	0	0	0	0	0	0	0	0	0	0	0	0	0	0	0	0	0
exon:HPOL-0001558501-mRNA-1.1	0	0.00487814	0	0	0.00419608	0	0	0.00591594	0	0	0	0	0	0	0	0	0
gene:HPOL-0001558601	0	0	0	0	0	0	0	0	0	0	0	0	0	0	0	0	0
exon:HPOL-0001558601-mRNA-1.1	0.576333	0.353182	0.377537	0.36005	1.47173	0.554207	31.3921	0.285119	0.338547	1.72025	0.302434	0.603828	20.2187	1.02814	10.1193	0.247832	0.4556
gene:HPOL-0001558701	0	0	0	0	0	0	0	0	0	0	0	0	0	0	0	0	0
exon:HPOL-0001558701-mRNA-1.1	0.0280844	0.00870797	0.0163104	0	0.0523503	0.00527235	1.73948	0	0.0317511	0	0.00801341	0.027111	1.01565	0.032473	0.250385	0	0
gene:HPOL-0001558801	0	0	0	0	0	0	0	0	0	0	0	0	0	0	0	0	0
exon:HPOL-0001558801-mRNA-1.21	0.0644525	0.156677	0.0930724	0.123127	0.359342	0.119457	0	0.156909	0.113107	0	0.149713	0.0635095	0.0677448	0	0.0784426	0.0726656	0.071548
gene:HPOL-0001558901	0	0	0	0	0	0	0	0	0	0	0	0	0	0	0	0	0
exon:HPOL-0001558901-mRNA-1.1	0	0	0	0	0	0	0	0	0	0	0	0	0	0	0	0	0
gene:HPOL-0001559001	0	0	0	0	0	0	0	0	0	0	0	0	0	0	0	0	0
exon:HPOL-0001559001-mRNA-1.32	0.137694	0.158432	0.14708	0.187376	0.850463	0.232633	0.688506	0.188612	0.672718	0	0.3438	0.324899	1.80371	0.0221673	1.81254	0.0904784	0.0475007
gene:HPOL-0001559101	0	0	0	0	0	0	0	0	0	0	0	0	0	0	0	0	0
exon:HPOL-0001559101-mRNA-1.25	0.30376	0.302011	0.274838	0.273005	0.67568	0.34704	0	0.213105	0.0927729	0.339535	0.224499	0.468961	0.0215178	0.00692721	0.0178809	0.22479	0.145433
gene:HPOL-0001559201	0	0	0	0	0	0	0	0	0	0	0	0	0	0	0	0	0
exon:HPOL-0001559201-mRNA-1.21	0	0	0	0	0	0	0	0	0	0	0	0	0	0	0	0	0
exon:HPOL-0001559201-mRNA-2.21	0	0	0	0	0	0	0	0	0	0	0	0	0	0	0	0	0
gene:HPOL-0001559301	0	0	0	0	0	0	0	0	0	0	0	0	0	0	0	0	0
exon:HPOL-0001559301-mRNA-1.1	0	0	0	0	0	0	0	0	0.00386246	0	0	0	0	0	0	0	0
gene:HPOL-0001559401	0	0	0	0	0	0	0	0	0	0	0	0	0	0	0	0	0
exon:HPOL-0001559401-mRNA-1.1	0.0523365	0.0673064	0.0336493	0.155069	0.019897	0.0724991	0	0.00393416	0	0	0.0212829	0.0823185	0	0	0	0	0
gene:HPOL-0001559501	0	0	0	0	0	0	0	0	0	0	0	0	0	0	0	0	0
exon:HPOL-0001559501-mRNA-1.1	0	0	0	0.0247192	0	0.0037176	0	0	0	0	0	0.00623605	0	0	0	0	0
gene:HPOL-0001559601	0	0	0	0	0	0	0	0	0	0	0	0	0	0	0	0	0
exon:HPOL-0001559601-mRNA-1.12	0.123973	0.130344	0.0864476	0.633978	0.106191	0.081602	0.00474184	0.00989923	0.00653242	1.25283	0.0188239	0.1943	0	0.0224258	0.0106093	0.115585	0.786775
gene:HPOL-0001559701	0	0	0	0	0	0	0	0	0	0	0	0	0	0	0	0	0
exon:HPOL-0001559701-mRNA-1.11	0.080101	0.252672	0.0613379	0.950028	0.108144	0.105551	0	0.0260279	0.0175349	1.08658	0.119271	0.212289	0	0	0	0.17526	0.698583
gene:HPOL-0001559801	0	0	0	0	0	0	0	0	0	0	0	0	0	0	0	0	0
exon:HPOL-0001559801-mRNA-1.1	0.313114	0.472874	0.210127	0.925162	0.480108	0.224339	0	0.0605721	0.00803609	2.07787	0.199045	0.970089	0.00394856	0	0.0105723	0.322948	0.357991
gene:HPOL-0001559901	0	0	0	0	0	0	0	0	0	0	0	0	0	0	0	0	0
exon:HPOL-0001559901-mRNA-1.1	0.00882817	0.00696942	0.0462802	0.0143165	0.127246	0.0238488	0	0.00949245	0.0058738	0	0.013764	0.0570817	0.0279321	0	0.00868757	0.0164398	0.285362
gene:HPOL-0001560001	0	0	0	0	0	0	0	0	0	0	0	0	0	0	0	0	0
exon:HPOL-0001560001-mRNA-1.11	0.00341215	0	0.00333417	0	0.0077699	0	0	0	0	0	0	0	0	0	0	0	0
gene:HPOL-0001560101	0	0	0	0	0	0	0	0	0	0	0	0	0	0	0	0	0
exon:HPOL-0001560101-mRNA-1.1	0.00977843	0	0.0034157	0.00622785	0	0	0.0447852	0	0	0	0	0.0220456	0.0366526	0	0	0	0
gene:HPOL-0001560201	0	0	0	0	0	0	0	0	0	0	0	0	0	0	0	0	0
exon:HPOL-0001560201-mRNA-1.16	1.3701	1.99832	1.43619	1.86926	2.13405	1.78482	0.966905	2.19861	1.85756	0.15572	1.99783	2.85964	2.00389	0.0423971	1.97976	1.47327	0.0508285
gene:HPOL-0001560301	0	0	0	0	0	0	0	0	0	0	0	0	0	0	0	0	0
exon:HPOL-0001560301-mRNA-1.1	0.0248301	0.018676	0.00285523	0.0113983	0.0179897	0.018749	0	0.0109308	0.0195969	0	0.0190483	0	0	0	0.0148193	0	0
gene:HPOL-0001560401	0	0	0	0	0	0	0	0	0	0	0	0	0	0	0	0	0
exon:HPOL-0001560401-mRNA-1.6	0	0	0	0.00514475	0	0	0	0	0	0	0	0	0	0	0.00951337	0	0
gene:HPOL-0001560501	0	0	0	0	0	0	0	0	0	0	0	0	0	0	0	0	0
exon:HPOL-0001560501-mRNA-1.1	0	0	0.00234658	0	0	0	0	0	0	0	0	0	0	0	0	0	0
gene:HPOL-0001560601	0	0	0	0	0	0	0	0	0	0	0	0	0	0	0	0	0
exon:HPOL-0001560601-mRNA-1.1	0	0	0	0	0	0	0	0	0	0	0	0	0	0	0	0	0
gene:HPOL-0001560701	0	0	0	0	0	0	0	0	0	0	0	0	0	0	0	0	0
exon:HPOL-0001560701-mRNA-1.1	0	0	0	0	0	0	0	0	0	0	0	0	0	0	0	0	0
gene:HPOL-0001560801	0	0	0	0	0	0	0	0	0	0	0	0	0	0	0	0	0
exon:HPOL-0001560801-mRNA-1.4	0	0	0	0	0	0	0	0	0	0	0	0	0	0	0	0	0
gene:HPOL-0001560901	0	0	0	0	0	0	0	0	0	0	0	0	0	0	0	0	0
exon:HPOL-0001560901-mRNA-1.1	0.00478399	0.0166122	0.0090695	0.00450873	0.0208673	0	0	0.0181349	0.0121302	0	0.0130131	0.0107803	0	0	0.00996804	0	0
gene:HPOL-0001561001	0	0	0	0	0	0	0	0	0	0	0	0	0	0	0	0	0
exon:HPOL-0001561001-mRNA-1.1	0.108754	0.21902	0.0895874	0.0789627	0.185516	0.116644	0	0.114423	0.125121	0	0.167226	0.120752	0.00264954	0	0.0332566	0.142392	0.0861326
gene:HPOL-0001561101	0	0	0	0	0	0	0	0	0	0	0	0	0	0	0	0	0
exon:HPOL-0001561101-mRNA-1.1	0.0108992	0.0115542	0	0	0.0474916	0	0.373099	0.0182425	0.0167433	0.150836	0.0105588	0	2.40896	0.766944	0	0	0
gene:HPOL-0001561201	0	0	0	0	0	0	0	0	0	0	0	0	0	0	0	0	0
exon:HPOL-0001561201-mRNA-1.4	0	0	0	0	0	0	0.0548588	0	0.0174322	0	0	0	0.0138385	0	0	0	0
gene:HPOL-0001561301	0	0	0	0	0	0	0	0	0	0	0	0	0	0	0	0	0
exon:HPOL-0001561301-mRNA-1.9	0	0	0	0	0	0	0	0	0	0	0	0	0	0	0	0	0
exon:HPOL-0001561301-mRNA-2.9	0	0	0	0	0	0	0	0	0	0	0.0118413	0	0	0	0	0	0
gene:HPOL-0001561401	0	0	0	0	0	0	0	0	0	0	0	0	0	0	0	0	0
exon:HPOL-0001561401-mRNA-2.1	0	0	0	0	0	0	0	0	0.0043066	0	0	0	0	0	0	0	0
exon:HPOL-0001561401-mRNA-1.1	0	0	0	0	0	0	0	0	0	0	0	0	0	0	0	0	0
gene:HPOL-0001561501	0	0	0	0	0	0	0	0	0	0	0	0	0	0	0	0	0
exon:HPOL-0001561501-mRNA-1.1	0	0	0	0	0.0083981	0	0	0.00687747	0	0	0	0	0	0	0	0	0
gene:HPOL-0001561601	0	0	0	0	0	0	0	0	0	0	0	0	0	0	0	0	0
exon:HPOL-0001561601-mRNA-1.1	0	0	0	0	0	0	0	0	0	0	0	0	0	0	0	0	0
gene:HPOL-0001561701	0	0	0	0	0	0	0	0	0	0	0	0	0	0	0	0	0
exon:HPOL-0001561701-mRNA-1.1	0	0	0	0	0	0	0	0	0	0	0	0	0	0	0	0	0
gene:HPOL-0001561801	0	0	0	0	0	0	0	0	0	0	0	0	0	0	0	0	0
exon:HPOL-0001561801-mRNA-1.1	0	0	0	0	0	0	0	0	0	0	0	0	0	0	0	0	0
gene:HPOL-0001561901	0	0	0	0	0	0	0	0	0	0	0	0	0	0	0	0	0
exon:HPOL-0001561901-mRNA-1.4	0	0	0	0	0	0	0	0	0	0	0	0	0	0	0	0	0
exon:HPOL-0001561901-mRNA-2.31	0	0	0	0	0	0	0	0	0	0	0	0	0	0	0	0	0
exon:HPOL-0001561901-mRNA-3.30	0	0	0	0	0	0	0	0	0	0	0	0	0	0	0	0	0
gene:HPOL-0001562001	0	0	0	0	0	0	0	0	0	0	0	0	0	0	0	0	0
exon:HPOL-0001562001-mRNA-1.1	0	0	0	0	0	0	0	0	0	0	0	0	0	0	0	0	0
gene:HPOL-0001562101	0	0	0	0	0	0	0	0	0	0	0	0	0	0	0	0	0
exon:HPOL-0001562101-mRNA-1.1	0	0	0	0	0	0	0	0	0	0	0	0	0	0	0	0	0
gene:HPOL-0001562201	0	0	0	0	0	0	0	0	0	0	0	0	0	0	0	0	0
exon:HPOL-0001562201-mRNA-1.1	0.444278	0.0781779	0.39223	0.189446	0.152931	0.204612	0.0311909	0.0585539	0.107012	0.145965	0.127835	0.346401	0.0958662	0	0	0.0630299	0.205846
gene:HPOL-0001562301	0	0	0	0	0	0	0	0	0	0	0	0	0	0	0	0	0
exon:HPOL-0001562301-mRNA-1.5	0.377577	0.292603	0.230955	0.534128	0.272741	0.212829	2.89003	0.186015	0.0866319	0.362357	0.159329	0.275909	4.22303	0.467032	1.27702	0.0236209	0
gene:HPOL-0001562401	0	0	0	0	0	0	0	0	0	0	0	0	0	0	0	0	0
exon:HPOL-0001562401-mRNA-1.3	0	0	0	0	0	0	0	0	0	0	0	0	0	0	0	0	0.0231965
gene:HPOL-0001562501	0	0	0	0	0	0	0	0	0	0	0	0	0	0	0	0	0
exon:HPOL-0001562501-mRNA-1.4	0.00721659	0	0	0	0	0.00302743	0	0	0.00525973	0	0	0.0448997	0.00280567	0	0	0	1.20555
gene:HPOL-0001562601	0	0	0	0	0	0	0	0	0	0	0	0	0	0	0	0	0
exon:HPOL-0001562601-mRNA-1.1	0	0	0	0	0	0	0	0	0	0	0	0	0	0	0	0	0
gene:HPOL-0001562701	0	0	0	0	0	0	0	0	0	0	0	0	0	0	0	0	0
exon:HPOL-0001562701-mRNA-1.1	0	0	0	0	0	0	0	0	0	0	0	0	0	0	0	0	0
gene:HPOL-0001562801	0	0	0	0	0	0	0	0	0	0	0	0	0	0	0	0	0
exon:HPOL-0001562801-mRNA-1.11	0	0	0	0	0	0	0	0	0	0	0	0	0	0	0	0	0
exon:HPOL-0001562801-mRNA-2.12	0	0	0	0	0	0	0	0	0	0	0	0	0	0	0	0	0
gene:HPOL-0001562901	0	0	0	0	0	0	0	0	0	0	0	0	0	0	0	0	0
exon:HPOL-0001562901-mRNA-1.1	0	0	0	0	0	0	0	0	0	0	0	0	0	0	0	0	0.0547931
gene:HPOL-0001563001	0	0	0	0	0	0	0	0	0	0	0	0	0	0	0	0	0
exon:HPOL-0001563001-mRNA-1.1	0	0	0	0	0	0	0	0	0	0	0	0	0	0	0	0	0
gene:HPOL-0001563101	0	0	0	0	0	0	0	0	0	0	0	0	0	0	0	0	0
exon:HPOL-0001563101-mRNA-1.3	0.175311	0.238713	0.175378	0.200544	0.153667	0.280622	0	0.221815	0.114547	0	0.290091	0.370925	0.00935862	0	0.00750272	0.278892	0
gene:HPOL-0001563201	0	0	0	0	0	0	0	0	0	0	0	0	0	0	0	0	0
exon:HPOL-0001563201-mRNA-1.1	0	0	0	0	0	0	0	0	0	0	0	0	0	0	0	0	0
exon:HPOL-0001563201-mRNA-2.1	0	0	0	0	0	0	0	0	0	0	0	0	0.00822899	0	0	0	0
exon:HPOL-0001563201-mRNA-3.1	0	0	0.00204672	0.027006	0.0107	0.00330362	0.321046	0	0.0210102	0.114524	0.00856437	0.00599919	1.04702	0.00110234	0.065418	0	0
gene:HPOL-0001563301	0	0	0	0	0	0	0	0	0	0	0	0	0	0	0	0	0
exon:HPOL-0001563301-mRNA-1.1	0.0243013	0.00454182	0.00958755	0.0131543	0.0480054	0	0.0529919	0	0.0167034	0.0151948	0.0137772	0.00617721	0	0	0	0	0
gene:HPOL-0001563401	0	0	0	0	0	0	0	0	0	0	0	0	0	0	0	0	0
exon:HPOL-0001563401-mRNA-1.1	0	0	0	0	0	0	0	0	0	0	0	0	0	0	0	0	0
gene:HPOL-0001563501	0	0	0	0	0	0	0	0	0	0	0	0	0	0	0	0	0
exon:HPOL-0001563501-mRNA-1.1	0	0	0	0	0	0	0	0	0	0	0	0	0	0	0	0	0
gene:HPOL-0001563601	0	0	0	0	0	0	0	0	0	0	0	0	0	0	0	0	0
exon:HPOL-0001563601-mRNA-1.1	0	0	0	0	0	0	0	0	0	0	0	0	0	0	0	0	0
gene:HPOL-0001563701	0	0	0	0	0	0	0	0	0	0	0	0	0	0	0	0	0
exon:HPOL-0001563701-mRNA-1.1	0	0	0	0	0	0	0	0	0	0	0	0	0	0	0	0	0
gene:HPOL-0001563801	0	0	0	0	0	0	0	0	0	0	0	0	0	0	0	0	0
exon:HPOL-0001563801-mRNA-1.1	0.00381492	0	0	0.00527732	0	0.00386123	0	0	0	0	0	0	0	0	0	0.0434243	0
gene:HPOL-0001563901	0	0	0	0	0	0	0	0	0	0	0	0	0	0	0	0	0
exon:HPOL-0001563901-mRNA-1.1	0.0835551	0.28221	0.076806	0.805923	0.395872	0.160792	0.0274294	0.028203	0.00448804	0.256156	0.086565	2.67201	0	0.00627293	0	0.163083	0.0171485
gene:HPOL-0001564001	0	0	0	0	0	0	0	0	0	0	0	0	0	0	0	0	0
exon:HPOL-0001564001-mRNA-1.1	0	0.00517823	0.00719437	0	0	0.00783235	0	0.00723896	0.00544227	0	0	0	0	0	0	0	0
gene:HPOL-0001564101	0	0	0	0	0	0	0	0	0	0	0	0	0	0	0	0	0
exon:HPOL-0001564101-mRNA-1.1	0	0.00436769	0.00399481	0	0	0	0	0	0	0	0	0	0	0	0	0	0
gene:HPOL-0001564201	0	0	0	0	0	0	0	0	0	0	0	0	0	0	0	0	0
exon:HPOL-0001564201-mRNA-1.2	0	0	0	0	0	0	0	0	0	0	0	0	0	0	0	0	0
gene:HPOL-0001564301	0	0	0	0	0	0	0	0	0	0	0	0	0	0	0	0	0
exon:HPOL-0001564301-mRNA-1.1	0.99652	1.61682	1.47516	1.50833	2.37756	1.80533	0.126269	1.33532	0.945266	1.81537	1.22878	2.10874	0.0893972	0.042489	0.461448	1.36054	0.613482
gene:HPOL-0001564401	0	0	0	0	0	0	0	0	0	0	0	0	0	0	0	0	0
exon:HPOL-0001564401-mRNA-1.10	0	0	0	0	0	0	0	0	0	0	0	0	0	0	0	0	0.0278707
gene:HPOL-0001564501	0	0	0	0	0	0	0	0	0	0	0	0	0	0	0	0	0
exon:HPOL-0001564501-mRNA-1.9	0	0	0	0	0	0	0	0	0	0	0	0	0	0	0	0	0.0278707
gene:HPOL-0001564601	0	0	0	0	0	0	0	0	0	0	0	0	0	0	0	0	0
exon:HPOL-0001564601-mRNA-1.6	0	0	0	0.0576695	0	0	0	0	0	0	0	0	0	0	0	0	0
gene:HPOL-0001564701	0	0	0	0	0	0	0	0	0	0	0	0	0	0	0	0	0
exon:HPOL-0001564701-mRNA-1.1	0	0	0	0	0	0	0	0	0	0	0	0	0	0	0	0	0
gene:HPOL-0001564801	0	0	0	0	0	0	0	0	0	0	0	0	0	0	0	0	0
exon:HPOL-0001564801-mRNA-1.1	0	0	0	0	0	0	0	0	0	0	0	0	0	0	0	0	0
gene:HPOL-0001564901	0	0	0	0	0	0	0	0	0	0	0	0	0	0	0	0	0
exon:HPOL-0001564901-mRNA-1.5	0	0.00990295	0	0.0287484	0	0	0	0	0	0	0	0	0	0	0	0	18.4678
gene:HPOL-0001565001	0	0	0	0	0	0	0	0	0	0	0	0	0	0	0	0	0
exon:HPOL-0001565001-mRNA-1.2	0	0	0	0	0	0	0	0	0	0	0	0	0	0	0	0	0
gene:HPOL-0001565101	0	0	0	0	0	0	0	0	0	0	0	0	0	0	0	0	0
exon:HPOL-0001565101-mRNA-1.1	0	0	0	0	0	0	0	0	0	0	0	0	0	0	0	0	0
exon:HPOL-0001565101-mRNA-2.1	0	0	0	0	0	0	0	0	0	0	0	0	0	0	0	0	0
gene:HPOL-0001565201	0	0	0	0	0	0	0	0	0	0	0	0	0	0	0	0	0
exon:HPOL-0001565201-mRNA-1.8	0.184603	0.257454	0.255504	0.294568	0.326002	0.372319	0	0.321161	0.238913	0.453033	0.493764	0.587629	0.0512303	0	0.0998181	0.256458	0.0361847
gene:HPOL-0001565301	0	0	0	0	0	0	0	0	0	0	0	0	0	0	0	0	0
exon:HPOL-0001565301-mRNA-1.6	0	0	0	0	0	0	0	0	0	0	0	0.0109608	0	0	0	0	0
gene:HPOL-0001565401	0	0	0	0	0	0	0	0	0	0	0	0	0	0	0	0	0
exon:HPOL-0001565401-mRNA-1.1	0.439226	1.3969	0.735993	0.905209	1.37969	1.22646	0.843911	1.98453	2.43045	2.22362	1.74667	2.0484	0.700453	0.0496163	3.3959	1.03421	1.03962
gene:HPOL-0001565501	0	0	0	0	0	0	0	0	0	0	0	0	0	0	0	0	0
exon:HPOL-0001565501-mRNA-1.1	0.0870283	0.279932	0.195281	0.120819	0.224488	0.314454	0	0.254278	0.12266	0	0.200129	0.350104	0	0	0.017434	0.457351	0
gene:HPOL-0001565601	0	0	0	0	0	0	0	0	0	0	0	0	0	0	0	0	0
exon:HPOL-0001565601-mRNA-1.8	1.26049	3.61371	0.75479	2.32924	1.80153	0.687966	0.316733	2.91316	2.41631	0.955948	2.95558	0.544136	0.425081	0.0177664	1.82083	0.619102	0.481549
gene:HPOL-0001565701	0	0	0	0	0	0	0	0	0	0	0	0	0	0	0	0	0
exon:HPOL-0001565701-mRNA-1.16	0.0166013	0.0778531	0.0399559	0.0229192	0.177039	0.0311052	0	0.0440761	0.0656298	0	0.0945565	0.146346	0.0243808	0	0.037889	0.122456	0
gene:HPOL-0001565801	0	0	0	0	0	0	0	0	0	0	0	0	0	0	0	0	0
exon:HPOL-0001565801-mRNA-2.1	0	0	0	0	0	0.0174698	0	0	0	0	0	0	0	0	0	0	0
exon:HPOL-0001565801-mRNA-1.1	0	0	0	0	0	0	0	0	0	0	0	0	0	0	0	0	0
gene:HPOL-0001565901	0	0	0	0	0	0	0	0	0	0	0	0	0	0	0	0	0
exon:HPOL-0001565901-mRNA-1.1	0	0	0	0	0	0	0	0	0	0	0	0	0	0	0	0	0
gene:HPOL-0001566001	0	0	0	0	0	0	0	0	0	0	0	0	0	0	0	0	0
exon:HPOL-0001566001-mRNA-1.1	0	0	0	0.00831569	0	0	0	0.00305076	0	0	0	0	0	0	0	0	0
gene:HPOL-0001566101	0	0	0	0	0	0	0	0	0	0	0	0	0	0	0	0	0
exon:HPOL-0001566101-mRNA-1.3	0.00357038	0.0404969	0.00474996	0.0210667	0.0616291	0.00801369	0	0.06831	0.0147418	0	0.0340263	0	0	0	0.00788753	0.0347807	0
gene:HPOL-0001566201	0	0	0	0	0	0	0	0	0	0	0	0	0	0	0	0	0
exon:HPOL-0001566201-mRNA-1.1	0	0	0	0	0	0	0	0	0	0	0	0	0	0	0	0.0245433	0
gene:HPOL-0001566301	0	0	0	0	0	0	0	0	0	0	0	0	0	0	0	0	0
exon:HPOL-0001566301-mRNA-1.19	0.0972607	0.256342	0.0823642	0.259561	0.264485	0.153583	0	0.246154	0.183682	0	0.255816	0.186471	0.0554437	0	0.181416	0.107637	0.100347
gene:HPOL-0001566401	0	0	0	0	0	0	0	0	0	0	0	0	0	0	0	0	0
exon:HPOL-0001566401-mRNA-1.1	0.00371425	0	0	0	0	0	0	0.010867	0	0	0	0.026736	0	0	0	0.0143684	0
gene:HPOL-0001566501	0	0	0	0	0	0	0	0	0	0	0	0	0	0	0	0	0
exon:HPOL-0001566501-mRNA-1.1	0	0.0406411	0.0197881	0.0266321	0.0614602	0.0183836	0.0739343	0.0297283	0.0399688	0	0.0397357	0.140296	0	0	0.0342076	0.015273	0
gene:HPOL-0001566601	0	0	0	0	0	0	0	0	0	0	0	0	0	0	0	0	0
exon:HPOL-0001566601-mRNA-1.18	1.07376	0.615775	2.53988	0.578673	2.21801	4.50291	0.190745	0.817108	0.856176	2.31327	0.745564	3.21116	0.133476	0.0889331	0.578844	1.81453	0.184936
gene:HPOL-0001566701	0	0	0	0	0	0	0	0	0	0	0	0	0	0	0	0	0
exon:HPOL-0001566701-mRNA-1.19	0	0.032325	0.00659544	0	0.0272939	0.0130962	0.0194456	0.0169171	0.0220277	0	0.0147123	0.0730986	0.694955	0.0506877	0.00607885	0	0
gene:HPOL-0001566801	0	0	0	0	0	0	0	0	0	0	0	0	0	0	0	0	0
exon:HPOL-0001566801-mRNA-1.4	0	0.00795355	0.00623647	0.00553899	0.0162062	0	0	0	0	0	0	0.00518728	0	0	0	0	0
gene:HPOL-0001566901	0	0	0	0	0	0	0	0	0	0	0	0	0	0	0	0	0
exon:HPOL-0001566901-mRNA-1.1	0	0	0	0	0	0	0	0	0	0	0	0	0	0	0	0	0
gene:HPOL-0001567001	0	0	0	0	0	0	0	0	0	0	0	0	0	0	0	0	0
exon:HPOL-0001567001-mRNA-1.1	0.0411567	0.037889	0.0269655	0.156485	0.00735791	0.0353993	0	0	0	0	0	0	0	0	0	0	0
gene:HPOL-0001567101	0	0	0	0	0	0	0	0	0	0	0	0	0	0	0	0	0
exon:HPOL-0001567101-mRNA-1.1	0	0	0	0	0	0	0	0	0	0	0	0	0	0	0	0	0
gene:HPOL-0001567201	0	0	0	0	0	0	0	0	0	0	0	0	0	0	0	0	0
exon:HPOL-0001567201-mRNA-1.1	0.028446	0.039692	0.00681489	0.111123	0.0172446	0.00959845	0	0	0	0	0.0125752	0.0327632	0	0	0	0	0
gene:HPOL-0001567301	0	0	0	0	0	0	0	0	0	0	0	0	0	0	0	0	0
exon:HPOL-0001567301-mRNA-1.5	0.00807761	0.00668646	0.0242252	0.0468794	0.00814519	0.0351697	0	0	0.00850086	0.475328	0	0.176842	0	0	0	0.342358	0.0171485
gene:HPOL-0001567401	0	0	0	0	0	0	0	0	0	0	0	0	0	0	0	0	0
exon:HPOL-0001567401-mRNA-1.1	0	0	0	0	0	0	0	0	0	0	0	0	0	0	0	0	0
gene:HPOL-0001567501	0	0	0	0	0	0	0	0	0	0	0	0	0	0	0	0	0
exon:HPOL-0001567501-mRNA-1.1	0	0	0	0	0	0	0	0	0	0	0	0	0	0	0	0.0166238	0
gene:HPOL-0001567601	0	0	0	0	0	0	0	0	0	0	0	0	0	0	0	0	0
exon:HPOL-0001567601-mRNA-1.9	0	0	0	0	0	0	0	0	0	0	0	0	0	0	0	0	0
exon:HPOL-0001567601-mRNA-2.9	0	0	0	0	0	0.00273408	0	0	0	0	0	0	0	0	0	0	0
gene:HPOL-0001567701	0	0	0	0	0	0	0	0	0	0	0	0	0	0	0	0	0
exon:HPOL-0001567701-mRNA-1.1	0	0	0	0	0	0	0	0	0	0	0	0	0	0	0	0	0
gene:HPOL-0001567801	0	0	0	0	0	0	0	0	0	0	0	0	0	0	0	0	0
exon:HPOL-0001567801-mRNA-1.1	0.0117422	0	0	0	0	0	0	0	0	0	0.0118039	0	0	0	0	0	0
gene:HPOL-0001567901	0	0	0	0	0	0	0	0	0	0	0	0	0	0	0	0	0
exon:HPOL-0001567901-mRNA-1.6	0	0	0	0.00765793	0.00370041	0	0	0	0	0	0	0	0	0	0	0	0.307513
gene:HPOL-0001568001	0	0	0	0	0	0	0	0	0	0	0	0	0	0	0	0	0
exon:HPOL-0001568001-mRNA-1.1	0.00356067	0	0	0	0	0	0	0	0	0	0	0	0	0	0	0	0
gene:HPOL-0001568101	0	0	0	0	0	0	0	0	0	0	0	0	0	0	0	0	0
exon:HPOL-0001568101-mRNA-1.7	3.17179	3.16615	1.157	2.65319	2.54131	1.24391	0.0120663	1.97425	0.654843	0.985539	2.53902	1.20527	0.0398095	0.0207377	0.104572	1.23293	0.417768
gene:HPOL-0001568201	0	0	0	0	0	0	0	0	0	0	0	0	0	0	0	0	0
exon:HPOL-0001568201-mRNA-1.1	3.0766	3.80242	2.93727	3.00976	5.04111	3.12275	1.03369	4.97597	5.07601	0.936115	4.47551	2.62457	1.91689	0.133814	3.65644	5.1917	0.300128
gene:HPOL-0001568301	0	0	0	0	0	0	0	0	0	0	0	0	0	0	0	0	0
exon:HPOL-0001568301-mRNA-1.1	0.0600752	0.0443276	0.06366	0.0922897	0.0516291	0.0709033	0.0570223	0.0116378	0.0181232	4.10224	0	0.234698	0	0.00193824	0.00945194	2.1916	3.72248
gene:HPOL-0001568401	0	0	0	0	0	0	0	0	0	0	0	0	0	0	0	0	0
exon:HPOL-0001568401-mRNA-1.1	0	0	0	0	0	0	0	0	0	0	0	0	0	0	0	0	0
gene:HPOL-0001568501	0	0	0	0	0	0	0	0	0	0	0	0	0	0	0	0	0
exon:HPOL-0001568501-mRNA-1.16	0	0.00267364	0.00397433	0	0	0	0	0	0	0	0	0.0427374	0.0019263	0	0	0.0296609	0
gene:HPOL-0001568601	0	0	0	0	0	0	0	0	0	0	0	0	0	0	0	0	0
exon:HPOL-0001568601-mRNA-1.1	0	0	0	0	0	0	0	0	0	0	0	0	0	0	0	0	0.139353
exon:HPOL-0001568601-mRNA-2.1	0	0	0	0	0	0	0	0	0	0	0	0	0	0	0	0	0
gene:HPOL-0001568701	0	0	0	0	0	0	0	0	0	0	0	0	0	0	0	0	0
exon:HPOL-0001568701-mRNA-1.1	0.00385538	0	0.0190351	0.0112734	0	0	0	0.00490552	0	0	0.00528436	0.0147717	0	0	0	0	0.00685025
gene:HPOL-0001568801	0	0	0	0	0	0	0	0	0	0	0	0	0	0	0	0	0
exon:HPOL-0001568801-mRNA-1.1	0	0	0	0	0	0	0	0	0	0	0	0	0	0	0	0	0.0525597
gene:HPOL-0001568901	0	0	0	0	0	0	0	0	0	0	0	0	0	0	0	0	0
exon:HPOL-0001568901-mRNA-1.1	0	0	0	0	0	0	0	0	0	0	0	0	0	0	0	0	0
gene:HPOL-0001569001	0	0	0	0	0	0	0	0	0	0	0	0	0	0	0	0	0
exon:HPOL-0001569001-mRNA-1.1	0	0	0	0	0	0	0	0	0	0	0	0	0	0	0	0	0
gene:HPOL-0001569101	0	0	0	0	0	0	0	0	0	0	0	0	0	0	0	0	0
exon:HPOL-0001569101-mRNA-1.1	0.0096783	0.00983137	0.0162927	0.0115673	0.0150743	0.0144855	0	0	0.0082147	0	0.0293719	0.0140919	0	0	0	0	0
gene:HPOL-0001569201	0	0	0	0	0	0	0	0	0	0	0	0	0	0	0	0	0
exon:HPOL-0001569201-mRNA-1.1	0	0	0	0	0	0	0	0	0	0	0	0	0	0	0	0	0
gene:HPOL-0001569301	0	0	0	0	0	0	0	0	0	0	0	0	0	0	0	0	0
exon:HPOL-0001569301-mRNA-1.1	0	0	0	0	0	0	0	0	0	0	0	0	0	0	0	0	0
gene:HPOL-0001569401	0	0	0	0	0	0	0	0	0	0	0	0	0	0	0	0	0
exon:HPOL-0001569401-mRNA-1.13	0.00970994	0.0116363	0.00311073	0	0	0	0.165679	0	0.0170908	0	0.0439992	0.021835	0.0239825	0	0.0774424	0	0
gene:HPOL-0001569501	0	0	0	0	0	0	0	0	0	0	0	0	0	0	0	0	0
exon:HPOL-0001569501-mRNA-1.1	0	0	0	0	0	0	0	0	0	0	0	0	0	0	0	0	0
gene:HPOL-0001569601	0	0	0	0	0	0	0	0	0	0	0	0	0	0	0	0	0
exon:HPOL-0001569601-mRNA-1.1	0.0305761	0.0401813	0.0383983	0.0333268	0.081769	0.0811775	0.512901	0.0403929	0.015915	0	0.026387	0.020307	0.457411	0.00749828	0.00407412	0.0169682	0
gene:HPOL-0001569701	0	0	0	0	0	0	0	0	0	0	0	0	0	0	0	0	0
exon:HPOL-0001569701-mRNA-1.49	0.112004	0.153756	0.1999	0.124334	0.466542	0.197627	0	0.117995	0.0623535	0.275546	0.247312	0.121824	0.0186364	0	0.0213007	0.0641974	0.0361847
gene:HPOL-0001569801	0	0	0	0	0	0	0	0	0	0	0	0	0	0	0	0	0
exon:HPOL-0001569801-mRNA-1.1	0	0	0	0	0	0	0	0	0	0	0	0	0	0	0	0	0
gene:HPOL-0001569901	0	0	0	0	0	0	0	0	0	0	0	0	0	0	0	0	0
exon:HPOL-0001569901-mRNA-1.20	0.0243497	0.0257166	0.00257112	0.0277848	0.0200325	0.013189	0.00474184	0.0528512	0.0159001	0	0.044557	0.0126497	0	0	0.049498	0.0232431	0
gene:HPOL-0001570001	0	0	0	0	0	0	0	0	0	0	0	0	0	0	0	0	0
exon:HPOL-0001570001-mRNA-1.1	0	0.00376155	0	0	0.0740083	0	0	0	0	0	0	0	0	0	0	0	0
gene:HPOL-0001570101	0	0	0	0	0	0	0	0	0	0	0	0	0	0	0	0	0
exon:HPOL-0001570101-mRNA-1.1	0	0	0.0128839	0	0.016725	0	0	0	0	0	0	0	0	0	0	0.0246867	0
gene:HPOL-0001570201	0	0	0	0	0	0	0	0	0	0	0	0	0	0	0	0	0
exon:HPOL-0001570201-mRNA-1.6	0.00947827	0.0132237	0.00424647	0.0663531	0.00680015	0	0	0.0428555	0.0363915	0	0	0.0134536	0	0	0.0237311	0	0
gene:HPOL-0001570301	0	0	0	0	0	0	0	0	0	0	0	0	0	0	0	0	0
exon:HPOL-0001570301-mRNA-1.2	0	0.00436769	0	0	0	0	0	0	0	0	0	0.00755524	0	0	0	0	0
gene:HPOL-0001570401	0	0	0	0	0	0	0	0	0	0	0	0	0	0	0	0	0
exon:HPOL-0001570401-mRNA-1.2	0	0	0	0	0	0	0	0	0	0	0	0	0	0	0	0	0
gene:HPOL-0001570501	0	0	0	0	0	0	0	0	0	0	0	0	0	0	0	0	0
exon:HPOL-0001570501-mRNA-1.1	0	0	0	0.00998403	0.00419608	0	0	0	0	0.183432	0	0.0173494	0	0	0	0	0.131627
gene:HPOL-0001570601	0	0	0	0	0	0	0	0	0	0	0	0	0	0	0	0	0
exon:HPOL-0001570601-mRNA-1.2	0	0	0	0	0	0	0	0	0	0	0	0	0	0	0	0	0
gene:HPOL-0001570701	0	0	0	0	0	0	0	0	0	0	0	0	0	0	0	0	0
exon:HPOL-0001570701-mRNA-1.1	0.0109452	0.0123448	0.00774786	0.0589403	0.0235458	0.0172699	0	0	0	0	0	0.00638164	0	0	0	0	0
gene:HPOL-0001570801	0	0	0	0	0	0	0	0	0	0	0	0	0	0	0	0	0
exon:HPOL-0001570801-mRNA-1.1	0	0.00448005	0.0175546	0.0271399	0	0.00537533	0	0	0	0	0	0.00616878	0	0	0	0	0
gene:HPOL-0001570901	0	0	0	0	0	0	0	0	0	0	0	0	0	0	0	0	0
exon:HPOL-0001570901-mRNA-1.1	0	0.00975525	0	0.0715727	0.0429034	0	0	0	0.00419673	0.260406	0	0.0384668	0	0	0	0	0.0513148
gene:HPOL-0001571001	0	0	0	0	0	0	0	0	0	0	0	0	0	0	0	0	0
exon:HPOL-0001571001-mRNA-1.1	0.134654	0.209928	0.161575	0.0828982	0.197965	0.11602	0.230395	0.178632	0.100587	0	0.301025	0.137625	0.76045	0.0406814	0.0832394	0.253381	0.18372
gene:HPOL-0001571101	0	0	0	0	0	0	0	0	0	0	0	0	0	0	0	0	0
exon:HPOL-0001571101-mRNA-1.1	0	0	0	0	0	0	0	0	0	0	0	0	0	0	0	0	0
gene:HPOL-0001571201	0	0	0	0	0	0	0	0	0	0	0	0	0	0	0	0	0
exon:HPOL-0001571201-mRNA-1.1	0.00671575	0	0	0.00848351	0.0125882	0	0.758533	0.0110706	0.00465488	0	0.0111439	0.0103368	1.11693	0.00187366	0.0178782	0	0
gene:HPOL-0001571301	0	0	0	0	0	0	0	0	0	0	0	0	0	0	0	0	0
exon:HPOL-0001571301-mRNA-1.1	0	0	0	0	0	0	0	0	0	0	0	0	0	0	0	0	0
gene:HPOL-0001571401	0	0	0	0	0	0	0	0	0	0	0	0	0	0	0	0	0
exon:HPOL-0001571401-mRNA-1.1	0	0	0	0	0	0	0	0	0	0	0	0	0.00789712	0	0.0116568	0	0
exon:HPOL-0001571401-mRNA-2.1	0	0	0	0	0	0	0.00516796	0	0	0	0	0	0	0	0.0128179	0	0
gene:HPOL-0001571501	0	0	0	0	0	0	0	0	0	0	0	0	0	0	0	0	0
exon:HPOL-0001571501-mRNA-1.13	0.0685599	0.106416	0.108496	0.0299986	0.209958	0.0654748	0.0184026	0.114202	0.0322299	0	0.0570079	0.0604635	0.0243573	0.00110234	0	0.0556285	0.0480446
gene:HPOL-0001571601	0	0	0	0	0	0	0	0	0	0	0	0	0	0	0	0	0
exon:HPOL-0001571601-mRNA-1.1	0	0	0	0	0	0	0	0	0	0	0	0	0	0	0	0	0
gene:HPOL-0001571701	0	0	0	0	0	0	0	0	0	0	0	0	0	0	0	0	0
exon:HPOL-0001571701-mRNA-1.21	3.7142	5.18868	3.3005	5.67936	6.98283	2.29307	0.898917	4.60044	3.21957	0.396757	4.40754	2.19505	1.30156	1.26735	1.76388	2.93861	1.90948
gene:HPOL-0001571801	0	0	0	0	0	0	0	0	0	0	0	0	0	0	0	0	0
exon:HPOL-0001571801-mRNA-1.6	0.0716067	0.0543564	0.0604888	0.0839103	0.0643511	0.0886103	0	0.0823038	0.144443	0	0.119817	0.0832808	0.0234774	0	0.0758151	0.125016	0.0593812
gene:HPOL-0001571901	0	0	0	0	0	0	0	0	0	0	0	0	0	0	0	0	0
exon:HPOL-0001571901-mRNA-1.5	0	0.0229527	0.00542663	0.0184226	0.00218019	0.0114102	0	0.0390068	0.014335	0	0.0327319	0.031212	0	0	0	0	0.00685025
gene:HPOL-0001572001	0	0	0	0	0	0	0	0	0	0	0	0	0	0	0	0	0
exon:HPOL-0001572001-mRNA-1.17	2.58722	1.39306	1.35527	1.09422	1.54166	1.07125	0.56483	1.61278	2.09514	1.12284	1.76005	1.10448	0.551657	0.0592104	1.68765	1.48803	0.15315
gene:HPOL-0001572101	0	0	0	0	0	0	0	0	0	0	0	0	0	0	0	0	0
exon:HPOL-0001572101-mRNA-1.1	0	0	0	0	0	0	0	0	0	0	0	0	0	0	0	0	0
gene:HPOL-0001572201	0	0	0	0	0	0	0	0	0	0	0	0	0	0	0	0	0
exon:HPOL-0001572201-mRNA-1.1	0	0	0	0	0	0	0	0	0	0	0	0	0	0	0	0	0.156989
gene:HPOL-0001572301	0	0	0	0	0	0	0	0	0	0	0	0	0	0	0	0	0
exon:HPOL-0001572301-mRNA-1.1	0	0	0	0	0	0	0	0	0	0.170433	0	0.018654	0	0	0	0	0.29157
gene:HPOL-0001572401	0	0	0	0	0	0	0	0	0	0	0	0	0	0	0	0	0
exon:HPOL-0001572401-mRNA-1.4	0.0402487	0.103059	0.0256331	0.0609723	0.10453	0.0914057	0	0.0621902	0.0341695	0	0.0644272	0.014086	0	0	0.0213926	0.249566	0.0431779
gene:HPOL-0001572501	0	0	0	0	0	0	0	0	0	0	0	0	0	0	0	0	0
exon:HPOL-0001572501-mRNA-1.13	0.822889	1.11893	0.807057	0.807418	0.318687	0.67171	0.0678039	0.658951	0.74706	1.47226	0.97109	0.887859	0.0821181	0	0.48846	0.499764	0.102938
gene:HPOL-0001572601	0	0	0	0	0	0	0	0	0	0	0	0	0	0	0	0	0
exon:HPOL-0001572601-mRNA-1.1	0	0	0	0	0	0	0	0	0	0	0	0	0	0	0	0	0
gene:HPOL-0001572701	0	0	0	0	0	0	0	0	0	0	0	0	0	0	0	0	0
exon:HPOL-0001572701-mRNA-1.1	0	0	0	0	0.00299427	0.00446335	0	0	0	0	0	0	0	0	0.0294177	0	0
gene:HPOL-0001572801	0	0	0	0	0	0	0	0	0	0	0	0	0	0	0	0	0
exon:HPOL-0001572801-mRNA-1.6	0.001953	0	0	0	0	0.00337085	0.293425	0.00723896	0.00602352	0	0	0.00925088	0.636576	0.023308	0	0	0.0363504
gene:HPOL-0001572901	0	0	0	0	0	0	0	0	0	0	0	0	0	0	0	0	0
exon:HPOL-0001572901-mRNA-1.1	0	0	0	0	0	0	0	0	0	0	0	0	0	0	0	0	0
gene:HPOL-0001573001	0	0	0	0	0	0	0	0	0	0	0	0	0	0	0	0	0
exon:HPOL-0001573001-mRNA-1.1	0	0	0	0	0	0	0	0	0.00456558	0	0	0.0526832	0	0	0	0.0212243	0.0231965
gene:HPOL-0001573101	0	0	0	0	0	0	0	0	0	0	0	0	0	0	0	0	0
exon:HPOL-0001573101-mRNA-1.1	0	0	0	0	0	0	0	0	0	0	0	0	0	0	0	0	0
gene:HPOL-0001573201	0	0	0	0	0	0	0	0	0	0	0	0	0	0	0	0	0
exon:HPOL-0001573201-mRNA-1.20	0.965974	0.908614	0.638494	0.840784	1.14283	0.620143	0.18806	1.11238	0.771952	0.820891	0.733666	0.769834	0.186371	0.0094079	0.520823	1.94406	0.288709
gene:HPOL-0001573301	0	0	0	0	0	0	0	0	0	0	0	0	0	0	0	0	0
exon:HPOL-0001573301-mRNA-1.1	0.562936	0.783092	0.471108	0.625851	0.731822	0.488769	0.0354517	1.04	0.449805	0.248135	1.08689	0.418664	0.0929729	0	0.151294	0.517051	0.191412
gene:HPOL-0001573401	0	0	0	0	0	0	0	0	0	0	0	0	0	0	0	0	0
exon:HPOL-0001573401-mRNA-1.1	0.00932744	0.00572187	0.0313548	0.00809242	0.0724979	0.0228168	0	0	0	0	0	0.016263	0.0297624	0	0	0	0
gene:HPOL-0001573501	0	0	0	0	0	0	0	0	0	0	0	0	0	0	0	0	0
exon:HPOL-0001573501-mRNA-1.1	0.0118292	0.0119444	0.0197441	0	0.0234932	0.0307035	0	0.00667659	0.0153788	0	0.0146882	0.25956	0.0112814	0	0	0.0227385	0
gene:HPOL-0001573601	0	0	0	0	0	0	0	0	0	0	0	0	0	0	0	0	0
exon:HPOL-0001573601-mRNA-1.3	0.953334	3.23185	2.24812	2.20058	1.69616	2.52055	0.50031	2.44657	1.29312	0.818125	2.69889	3.27353	0.178117	0.0509882	0.512656	2.02625	0.466784
gene:HPOL-0001573701	0	0	0	0	0	0	0	0	0	0	0	0	0	0	0	0	0
exon:HPOL-0001573701-mRNA-1.1	0.872657	1.23927	0.8902	0.831912	1.89741	1.17452	0.981526	1.34882	1.86449	2.28656	1.36403	1.40036	1.1596	0.0523752	2.45652	1.11295	0.184089
gene:HPOL-0001573801	0	0	0	0	0	0	0	0	0	0	0	0	0	0	0	0	0
exon:HPOL-0001573801-mRNA-1.1	0	0	0	0	0	0	0	0	0	0	0	0	0	0	0	0	0
exon:HPOL-0001573801-mRNA-2.1	0	0	0	0	0	0	0	0	0	0	0	0	0	0	0	0	0
gene:HPOL-0001573901	0	0	0	0	0	0	0	0	0	0	0	0	0	0	0	0	0
exon:HPOL-0001573901-mRNA-1.1	0	0	0	0	0	0	0	0	0	0	0	0	0	0	0	0	0
gene:HPOL-0001574001	0	0	0	0	0	0	0	0	0	0	0	0	0	0	0	0	0
exon:HPOL-0001574001-mRNA-1.1	0	0	0	0	0	0	0	0	0	0	0	0	0	0	0	0	0
gene:HPOL-0001574101	0	0	0	0	0	0	0	0	0	0	0	0	0	0	0	0	0
exon:HPOL-0001574101-mRNA-1.3	0	0	0	0	0	0	0	0	0	0	0	0	0	0	0	0	0
gene:HPOL-0001574201	0	0	0	0	0	0	0	0	0	0	0	0	0	0	0	0	0
exon:HPOL-0001574201-mRNA-1.3	0	0	0	0	0	0	0	0	0	0	0	0	0	0	0	0	0
gene:HPOL-0001574301	0	0	0	0	0	0	0	0	0	0	0	0	0	0	0	0	0
exon:HPOL-0001574301-mRNA-1.1	0	0	0	0	0	0	0	0	0	0	0	0	0	0	0	0	0
gene:HPOL-0001574401	0	0	0	0	0	0	0	0	0	0	0	0	0	0	0	0	0
exon:HPOL-0001574401-mRNA-1.1	0	0	0	0	0	0	0	0	0	0	0	0	0	0	0	0	0
gene:HPOL-0001574501	0	0	0	0	0	0	0	0	0	0	0	0	0	0	0	0	0
exon:HPOL-0001574501-mRNA-1.1	0	0	0	0	0	0	0	0	0	0	0	0	0	0	0	0	0
gene:HPOL-0001574601	0	0	0	0	0	0	0	0	0	0	0	0	0	0	0	0	0
exon:HPOL-0001574601-mRNA-1.1	0	0	0	0	0	0	0	0	0	0	0	0	0	0	0	0	0
gene:HPOL-0001574701	0	0	0	0	0	0	0	0	0	0	0	0	0	0	0	0	0
exon:HPOL-0001574701-mRNA-1.1	0	0	0	0	0	0	0	0	0	0	0	0	0	0	0	0	0
gene:HPOL-0001574801	0	0	0	0	0	0	0	0	0	0	0	0	0	0	0	0	0
exon:HPOL-0001574801-mRNA-1.1	0.376993	1.67511	0.336255	0.684168	2.84737	0.507831	0.672436	2.80389	3.69059	1.63823	2.79967	0.57413	1.25984	0.0202025	3.66352	0.689702	0.966776
gene:HPOL-0001574901	0	0	0	0	0	0	0	0	0	0	0	0	0	0	0	0	0
exon:HPOL-0001574901-mRNA-1.1	0.00557691	0	0	0.0117806	0.0449039	0.0100388	0.0498827	0	0	0	0	0.0196685	0.280609	0	0	0	0
gene:HPOL-0001575001	0	0	0	0	0	0	0	0	0	0	0	0	0	0	0	0	0
exon:HPOL-0001575001-mRNA-1.1	0.0363162	0.0919525	0.0447584	0.0845955	0.0597299	0.0502655	0.119798	0.0695686	0.01717	0	0.0251317	0.136831	0.248536	0.00113418	0.0273392	0.0356017	0
gene:HPOL-0001575101	0	0	0	0	0	0	0	0	0	0	0	0	0	0	0	0	0
exon:HPOL-0001575101-mRNA-1.7	0.763293	0.895362	0.51677	0.532211	1.38651	0.630606	0.192481	0.725486	0.776412	0.812654	0.653622	0.993424	0.335326	0.0325478	0.639247	1.91437	0.264213
exon:HPOL-0001575101-mRNA-2.7	0.247896	0.238603	0.152322	0.21905	0.332296	0.247598	0	0.301409	0.252286	0.153542	0.189234	0.550669	0.0456392	0	0.184272	1.16036	0
gene:HPOL-0001575201	0	0	0	0	0	0	0	0	0	0	0	0	0	0	0	0	0
exon:HPOL-0001575201-mRNA-1.1	0.00339181	0.0183458	0.00563982	0.00569093	0	0.00432626	0	0	0.0149302	0	0.0183182	0.0197855	0	0	0	0.0217504	0
gene:HPOL-0001575301	0	0	0	0	0	0	0	0	0	0	0	0	0	0	0	0	0
exon:HPOL-0001575301-mRNA-1.13	0.0120815	0	0	0.010863	0.00430177	0.00588263	0	0.0120091	0.00571184	0	0	0	0	0	0	0	0
exon:HPOL-0001575301-mRNA-2.12	0	0	0	0	0	0	0	0	0	0	0.00553413	0	0	0	0	0	0
gene:HPOL-0001575401	0	0	0	0	0	0	0	0	0	0	0	0	0	0	0	0	0
exon:HPOL-0001575401-mRNA-1.1	0.234187	0.328236	0.232007	0.301273	1.11833	0.275691	0.0202632	0.287594	0.32344	0.135281	0.393452	0.251455	0.153993	0.0128148	0.280795	0.0460336	0.184365
gene:HPOL-0001575501	0	0	0	0	0	0	0	0	0	0	0	0	0	0	0	0	0
exon:HPOL-0001575501-mRNA-1.35	0.0260667	0.0447571	0.0497372	0.00833304	0.075319	0.0304613	0	0.0726194	0.0186123	0	0.019156	0.0911431	0.00748909	0.00110234	0.0435933	0.0598849	0
gene:HPOL-0001575601	0	0	0	0	0	0	0	0	0	0	0	0	0	0	0	0	0
exon:HPOL-0001575601-mRNA-1.10	0.220633	0.0327374	0.191685	0.202604	0.056698	0.24074	0	0.014157	0.00589651	0	0.0118979	0.2957	0	0	0.0420992	0.135445	0
gene:HPOL-0001575701	0	0	0	0	0	0	0	0	0	0	0	0	0	0	0	0	0
exon:HPOL-0001575701-mRNA-1.1	0	0	0	0	0	0.00783235	0	0.005302	0	0	0	0.0317814	0.00962345	0	0	0	0.749554
gene:HPOL-0001575801	0	0	0	0	0	0	0	0	0	0	0	0	0	0	0	0	0
exon:HPOL-0001575801-mRNA-1.1	0	0	0	0	0	0	0	0	0	0	0	0	0	0	0	0	0
exon:HPOL-0001575801-mRNA-2.1	0	0	0	0	0	0	0	0	0	0	0	0	0	0	0.008074	0	0
gene:HPOL-0001575901	0	0	0	0	0	0	0	0	0	0	0	0	0	0	0	0	0
exon:HPOL-0001575901-mRNA-1.5	0	0	0	0.0148719	0	0	0	0	0	0	0	0	0	0	0	0	1.23944
gene:HPOL-0001576001	0	0	0	0	0	0	0	0	0	0	0	0	0	0	0	0	0
exon:HPOL-0001576001-mRNA-1.1	0	0	0	0	0	0	0	0	0	0	0	0	0	0	0	0	0.021531
exon:HPOL-0001576001-mRNA-2.1	0	0	0	0	0	0	0	0	0	0	0	0	0	0	0	0	0.0164463
gene:HPOL-0001576101	0	0	0	0	0	0	0	0	0	0	0	0	0	0	0	0	0
exon:HPOL-0001576101-mRNA-1.16	0.083009	0.0781587	0.033863	0.30522	0.154807	0.0302905	0	0.0144115	0	0.242014	0.00528436	0.18983	0.0220112	0	0.0343034	0.0839425	0.638641
gene:HPOL-0001576201	0	0	0	0	0	0	0	0	0	0	0	0	0	0	0	0	0
exon:HPOL-0001576201-mRNA-1.1	0.111784	0.121556	0.0621964	0.34885	0.0489457	0.0994693	0	0.0067008	0	0	0.0169475	0.110085	0	0	0	0.0160933	0
gene:HPOL-0001576301	0	0	0	0	0	0	0	0	0	0	0	0	0	0	0	0	0
exon:HPOL-0001576301-mRNA-1.6	0.00327389	0	0	0	0	0	0.199773	0	0	0	0	0.0113952	0.777509	0	0.00842851	0	0
gene:HPOL-0001576401	0	0	0	0	0	0	0	0	0	0	0	0	0	0	0	0	0
exon:HPOL-0001576401-mRNA-1.10	0.00533758	0.335764	0.0228606	0.0155818	0.478739	0.0852637	0.527099	0.932353	1.44899	0	0.79378	0.108524	1.14646	0.0543939	1.40414	0	0.617701
gene:HPOL-0001576501	0	0	0	0	0	0	0	0	0	0	0	0	0	0	0	0	0
exon:HPOL-0001576501-mRNA-1.1	0	0.0057501	0	0	0	0	0	0	0	0	0	0	0.00266453	0	0	0	0
gene:HPOL-0001576601	0	0	0	0	0	0	0	0	0	0	0	0	0	0	0	0	0
exon:HPOL-0001576601-mRNA-1.1	0	0	0	0	0	0	0	0	0	0	0	0	0	0	0	0	0
gene:HPOL-0001576701	0	0	0	0	0	0	0	0	0	0	0	0	0	0	0	0	0
exon:HPOL-0001576701-mRNA-1.1	0.937505	1.47012	0.976962	0.927829	1.61408	1.12637	0.498169	1.45565	1.37138	1.04058	1.40731	1.27392	0.369464	0.0407061	0.805038	1.11503	0.169918
gene:HPOL-0001576801	0	0	0	0	0	0	0	0	0	0	0	0	0	0	0	0	0
exon:HPOL-0001576801-mRNA-1.10	0.407628	0.346823	0.289326	0.342703	0.790738	0.507817	0.328684	0.408189	0.448968	0.795541	0.328185	0.754111	0.355663	0.0408751	0.519527	0.54407	0.144024
gene:HPOL-0001576901	0	0	0	0	0	0	0	0	0	0	0	0	0	0	0	0	0
exon:HPOL-0001576901-mRNA-1.5	0.0311866	0.0256565	0.0307074	0.0171027	0.107429	0.0404938	0.0326499	0.0351247	0.0153696	0	0.0146307	0.0423321	0.050032	0.00970677	0.0367293	0	0.0384025
gene:HPOL-0001577001	0	0	0	0	0	0	0	0	0	0	0	0	0	0	0	0	0
exon:HPOL-0001577001-mRNA-1.1	0.0663024	0.00618659	0.15018	0.0173251	0.0183161	0.0656033	0	0.00590177	0	0	0	0.0353087	0	0	0	0	0
gene:HPOL-0001577101	0	0	0	0	0	0	0	0	0	0	0	0	0	0	0	0	0
exon:HPOL-0001577101-mRNA-1.6	1.54028	1.05335	1.27055	1.31347	1.42506	1.36621	0.35132	0.931738	1.20671	1.60582	0.819352	1.80322	0.56372	0.0957693	1.35	1.56619	3.24333
gene:HPOL-0001577201	0	0	0	0	0	0	0	0	0	0	0	0	0	0	0	0	0
exon:HPOL-0001577201-mRNA-1.1	0.00280639	0	0.009636	0.00716343	0.00385962	0.00446112	0.0227704	0.00656782	0	0.321917	0	0.0686374	0	0.000771321	0.0200807	0	0.40467
gene:HPOL-0001577301	0	0	0	0	0	0	0	0	0	0	0	0	0	0	0	0	0
exon:HPOL-0001577301-mRNA-1.6	3.05176	1.23471	2.43082	1.26687	2.86395	1.91394	0.418334	1.20042	1.19716	2.05766	1.63292	1.95095	0.353036	0.040804	1.06208	3.20219	0.301774
gene:HPOL-0001577401	0	0	0	0	0	0	0	0	0	0	0	0	0	0	0	0	0
exon:HPOL-0001577401-mRNA-1.18	0	0	0	0	0	0	0	0	0.00373895	0	0	0	0	0	0	0	0
exon:HPOL-0001577401-mRNA-2.18	0	0	0	0	0	0	0	0	0	0	0	0	0	0	0	0	0
exon:HPOL-0001577401-mRNA-3.22	0	0	0	0	0	0	0	0	0	0	0	0	0	0	0	0	0
exon:HPOL-0001577401-mRNA-4.22	0	0	0	0	0	0	0	0	0	0	0	0	0	0	0	0	0
exon:HPOL-0001577401-mRNA-5.23	0	0	0	0	0	0	0	0	0	0	0	0	0	0	0	0	0
gene:HPOL-0001577501	0	0	0	0	0	0	0	0	0	0	0	0	0	0	0	0	0
exon:HPOL-0001577501-mRNA-1.9	0	0.00554189	0	0	0	0	0	0.00675181	0	0	0	0	0	0	0	0	0.041539
gene:HPOL-0001577601	0	0	0	0	0	0	0	0	0	0	0	0	0	0	0	0	0
exon:HPOL-0001577601-mRNA-1.9	0.0209115	0.205031	0.0251064	0.107641	0.182715	0.0344906	0.133493	0.272925	0.422859	0.0649026	0.232131	0.08761	0.409719	0.0389306	1.09485	0	0.0238914
gene:HPOL-0001577701	0	0	0	0	0	0	0	0	0	0	0	0	0	0	0	0	0
exon:HPOL-0001577701-mRNA-1.9	0.138291	0.505586	0.200298	0.0857772	0.280157	0.252284	0.0388083	0.922633	0.668883	0	1.00383	0.207044	0.287263	0.0185007	0.462066	0	0.447854
gene:HPOL-0001577801	0	0	0	0	0	0	0	0	0	0	0	0	0	0	0	0	0
exon:HPOL-0001577801-mRNA-1.13	0	0	0	0	0	0.00588263	0	0.00382029	0.00386246	0	0	0.0158377	0	0	0	0	0
gene:HPOL-0001577901	0	0	0	0	0	0	0	0	0	0	0	0	0	0	0	0	0
exon:HPOL-0001577901-mRNA-1.4	0	0	0	0	0	0	0	0	0	0	0	0	0	0	0	0	0.268889
gene:HPOL-0001578001	0	0	0	0	0	0	0	0	0	0	0	0	0	0	0	0	0
exon:HPOL-0001578001-mRNA-1.1	1.82489	1.61567	0.981141	2.39421	2.15192	1.1303	6.60618	1.29633	1.73983	1.86952	1.21785	1.04948	6.04879	0.865472	2.97674	0.316227	0.0916845
gene:HPOL-0001578101	0	0	0	0	0	0	0	0	0	0	0	0	0	0	0	0	0
exon:HPOL-0001578101-mRNA-1.5	0	0	0	0.00700019	0	0	0.0246564	0	0.00601165	0	0	0	0	0	0	0	0
gene:HPOL-0001578201	0	0	0	0	0	0	0	0	0	0	0	0	0	0	0	0	0
exon:HPOL-0001578201-mRNA-1.1	0	0	0	0	0	0	0	0.00722011	0	0	0	0	0	0	0	0	0.352054
gene:HPOL-0001578301	0	0	0	0	0	0	0	0	0	0	0	0	0	0	0	0	0
exon:HPOL-0001578301-mRNA-1.1	0	0	0.00506663	0.00495332	0.0912971	0.00503776	0	0.206708	0.277609	0	0.144712	0.0213658	0.0581855	0.00110234	0.254531	0	0
gene:HPOL-0001578401	0	0	0	0	0	0	0	0	0	0	0	0	0	0	0	0	0
exon:HPOL-0001578401-mRNA-1.1	0	0	0	0	0	0	0	0	0.00689198	0	0	0	0	0	0	0	0
gene:HPOL-0001578501	0	0	0	0	0	0	0	0	0	0	0	0	0	0	0	0	0
exon:HPOL-0001578501-mRNA-1.1	0	0	0	0	0	0	0	0	0	0	0	0	0	0	0	0	0
gene:HPOL-0001578601	0	0	0	0	0	0	0	0	0	0	0	0	0	0	0	0	0
exon:HPOL-0001578601-mRNA-1.1	0	0	0	0	0	0	0	0.00426731	0	0	0	0	0	0	0	0	0
gene:HPOL-0001578701	0	0	0	0	0	0	0	0	0	0	0	0	0	0	0	0	0
exon:HPOL-0001578701-mRNA-1.1	0.0164156	0.0547523	0.0583842	0.0624088	0.0965218	0.0426024	0	0.0462016	0.0133096	0.406675	0.0656389	0.0573965	0	0	0	0	0.0571266
gene:HPOL-0001578801	0	0	0	0	0	0	0	0	0	0	0	0	0	0	0	0	0
exon:HPOL-0001578801-mRNA-1.15	0	0	0	0	0	0	0	0	0	0	0	0	0	0	0	0	0
exon:HPOL-0001578801-mRNA-2.15	0	0	0	0	0	0	0	0	0	0	0	0	0	0	0	0	0
gene:HPOL-0001578901	0	0	0	0	0	0	0	0	0	0	0	0	0	0	0	0	0
exon:HPOL-0001578901-mRNA-1.1	0	0	0	0	0	0	0	0	0	0	0	0	0	0	0	0	0
gene:HPOL-0001579001	0	0	0	0	0	0	0	0	0	0	0	0	0	0	0	0	0
exon:HPOL-0001579001-mRNA-1.1	0	0	0	0	0	0	0	0	0	0	0	0	0	0	0	0	0
gene:HPOL-0001579101	0	0	0	0	0	0	0	0	0	0	0	0	0	0	0	0	0
exon:HPOL-0001579101-mRNA-1.1	0.00434274	0	0	0	0	0.02214	0	0	0.00891351	0	0	0	0.00388005	0	0.0175885	0	0
gene:HPOL-0001579201	0	0	0	0	0	0	0	0	0	0	0	0	0	0	0	0	0
exon:HPOL-0001579201-mRNA-1.1	19.5223	12.8409	22.9814	14.8434	16.5307	26.0879	3.22268	12.4605	11.0786	26.5229	11.4476	32.1174	4.40481	0.279827	8.47895	39.4681	19.4566
gene:HPOL-0001579301	0	0	0	0	0	0	0	0	0	0	0	0	0	0	0	0	0
exon:HPOL-0001579301-mRNA-1.13	0.00307109	0.00682808	0	0.00660101	0.0167574	0.0110906	0.0285514	0.0147034	0.0189708	0	0	0.0914851	0.00772256	0	0.0501085	0.111077	0.130878
gene:HPOL-0001579401	0	0	0	0	0	0	0	0	0	0	0	0	0	0	0	0	0
exon:HPOL-0001579401-mRNA-1.1	0.0107099	0.00920904	0.0304593	0.0293587	0.0512205	0.0129227	0	0	0	0	0	0.0344919	0	0	0	0	0
gene:HPOL-0001579501	0	0	0	0	0	0	0	0	0	0	0	0	0	0	0	0	0
exon:HPOL-0001579501-mRNA-1.6	0	0	0	0.00845209	0	0	0	0	0	0	0	0.00638246	0	0	0	0	0
gene:HPOL-0001579601	0	0	0	0	0	0	0	0	0	0	0	0	0	0	0	0	0
exon:HPOL-0001579601-mRNA-2.14	0.0136959	0	0	0.0416164	0	0.0168024	0	0	0	0	0	0.0515564	0	0	0	0	0
exon:HPOL-0001579601-mRNA-1.14	0.0096367	0	0.00157496	0.0730406	0.0324779	0.0199244	0	0	0	0	0	0.0394866	0	0	0	0	0.00134478
gene:HPOL-0001579701	0	0	0	0	0	0	0	0	0	0	0	0	0	0	0	0	0
exon:HPOL-0001579701-mRNA-1.22	0.029443	0.0728014	0.0569635	0.201163	0.0529006	0.0612667	0	0.00839154	0.0043066	0.248134	0.0483041	0.170837	0	0	0	0.0477525	0.121358
gene:HPOL-0001579801	0	0	0	0	0	0	0	0	0	0	0	0	0	0	0	0	0
exon:HPOL-0001579801-mRNA-1.2	0	0	0	0	0	0	0	0	0	0	0	0	0	0	0	0	0
gene:HPOL-0001579901	0	0	0	0	0	0	0	0	0	0	0	0	0	0	0	0	0
exon:HPOL-0001579901-mRNA-1.1	0.00527782	0	0	0.0132817	0.0122961	0.00454846	0	0	0.00475717	0	0	0.0739655	0	0	0	0	0.246542
gene:HPOL-0001580001	0	0	0	0	0	0	0	0	0	0	0	0	0	0	0	0	0
exon:HPOL-0001580001-mRNA-1.4	0	0	0	0	0	0.0029657	0	0	0	0	0	0.0211413	0	0	0	0	0
gene:HPOL-0001580101	0	0	0	0	0	0	0	0	0	0	0	0	0	0	0	0	0
exon:HPOL-0001580101-mRNA-1.5	0	0	0	0	0	0	0	0	0	0	0	0	0	0	0	0	0
gene:HPOL-0001580201	0	0	0	0	0	0	0	0	0	0	0	0	0	0	0	0	0
exon:HPOL-0001580201-mRNA-1.6	0	0	0.00310886	0.0169851	0	0.0275274	0	0	0	0	0.00534037	0.0427706	0.000829323	0.0144248	0.0258517	0	0.0361847
gene:HPOL-0001580301	0	0	0	0	0	0	0	0	0	0	0	0	0	0	0	0	0
exon:HPOL-0001580301-mRNA-1.19	0.00505561	0	0.0576556	0	0	0.0272315	0	0.011621	0	0	0	0.0302198	0	0	0.0162827	0.0382532	0
gene:HPOL-0001580401	0	0	0	0	0	0	0	0	0	0	0	0	0	0	0	0	0
exon:HPOL-0001580401-mRNA-1.1	0.00587214	0	0	0	0	0	0	0.00438201	0	0	0	0	0	0	0	0	0.00134478
gene:HPOL-0001580501	0	0	0	0	0	0	0	0	0	0	0	0	0	0	0	0	0
exon:HPOL-0001580501-mRNA-1.34	0	0.0641189	0.0291585	0.0452118	0.118591	0.024869	0.0407302	0.0459173	0.0333337	0.202393	0.0267555	0.0309637	0.314384	0	0.105371	0.18444	0.190118
gene:HPOL-0001580601	0	0	0	0	0	0	0	0	0	0	0	0	0	0	0	0	0
exon:HPOL-0001580601-mRNA-1.2	1.9715	1.41895	5.83535	14.0539	0.98036	2.25259	0.00386832	0.325083	0.0507274	0.49198	0.546904	1.61545	0.00962345	0.00255728	0	1.48229	0.40404
gene:HPOL-0001580701	0	0	0	0	0	0	0	0	0	0	0	0	0	0	0	0	0
exon:HPOL-0001580701-mRNA-1.1	2.41636	1.25622	9.86438	10.6205	1.35503	3.60087	0	0.342764	0.0424904	0.369473	0.710771	2.5658	0.00365291	0.0148291	0.0112176	1.84086	0.508961
gene:HPOL-0001580801	0	0	0	0	0	0	0	0	0	0	0	0	0	0	0	0	0
exon:HPOL-0001580801-mRNA-1.9	0.0122003	0.0604499	0.0164885	0.121605	0.188762	0.0179707	0	0.0305305	0.00486546	0	0.0571752	0.0996707	0	0	0.00788753	0.0591463	0.186877
gene:HPOL-0001580901	0	0	0	0	0	0	0	0	0	0	0	0	0	0	0	0	0
exon:HPOL-0001580901-mRNA-1.1	0	0.012202	0.00237171	0.00600995	0	0	0	0.0208985	0	0	0.0179157	0	0	0	0	0	0
exon:HPOL-0001580901-mRNA-2.1	0.00320103	0.00529773	0	0.00604406	0	0.00701355	0	0.011837	0.020825	0	0	0	0	0	0	0	0
gene:HPOL-0001581001	0	0	0	0	0	0	0	0	0	0	0	0	0	0	0	0	0
exon:HPOL-0001581001-mRNA-1.3	0.0223122	0.0133642	0.0136582	0.00576695	0.044102	0.0490935	0	0.030257	0	0	0.0405174	0.0130876	0.00113721	0	0	0	0
gene:HPOL-0001581101	0	0	0	0	0	0	0	0	0	0	0	0	0	0	0	0	0
exon:HPOL-0001581101-mRNA-1.10	0	0	0	0	0.00787322	0	0	0	0	0	0	0	0.00141256	0	0	0	0
gene:HPOL-0001581201	0	0	0	0	0	0	0	0	0	0	0	0	0	0	0	0	0
exon:HPOL-0001581201-mRNA-1.1	0.0101257	0.040118	0.0190091	0	0	0.0369235	0.692669	0.0337492	0.0477196	0.177418	0.0155059	0	0.784234	0.241728	0.505948	0.0186857	0
gene:HPOL-0001581301	0	0	0	0	0	0	0	0	0	0	0	0	0	0	0	0	0
exon:HPOL-0001581301-mRNA-1.3	0.156117	0.217402	0.0777239	0.155472	0.24225	0.163245	5.95545	0.140412	0.0473911	0.516608	0.140097	0.100464	2.8291	5.28301	0.313693	0.0927091	0.0920488
gene:HPOL-0001581401	0	0	0	0	0	0	0	0	0	0	0	0	0	0	0	0	0
exon:HPOL-0001581401-mRNA-1.10	0.0847324	0.0438539	0.0879758	0.0997765	0.321755	0.0250159	2.03916	0.00342545	0.0720405	0.251184	0.0359887	0.0404174	4.3405	1.64995	0.872902	0.0715319	0.00134478
gene:HPOL-0001581501	0	0	0	0	0	0	0	0	0	0	0	0	0	0	0	0	0
exon:HPOL-0001581501-mRNA-1.2	0	0	0	0	0	0	0	0	0	0	0	0	0	0	0	0	0
gene:HPOL-0001581601	0	0	0	0	0	0	0	0	0	0	0	0	0	0	0	0	0
exon:HPOL-0001581601-mRNA-1.4	0.0355868	0.0468439	0.0306642	0.0562961	0.128156	0.052011	2.43861	0.0182573	0.00886981	0	0.00986863	0.0909871	3.05994	0.0726565	0.621078	0	0
gene:HPOL-0001581701	0	0	0	0	0	0	0	0	0	0	0	0	0	0	0	0	0
exon:HPOL-0001581701-mRNA-1.1	0	0	0	0	0	0	0	0	0	0	0	0	0	0	0	0	0
gene:HPOL-0001581801	0	0	0	0	0	0	0	0	0	0	0	0	0	0	0	0	0
exon:HPOL-0001581801-mRNA-1.1	0	0	0	0	0	0	0	0	0	0	0	0	0	0	0	0	0
gene:HPOL-0001581901	0	0	0	0	0	0	0	0	0	0	0	0	0	0	0	0	0
exon:HPOL-0001581901-mRNA-1.1	0	0	0	0	0	0	0	0	0	0	0	0	0	0	0	0.0315441	0
gene:HPOL-0001582001	0	0	0	0	0	0	0	0	0	0	0	0	0	0	0	0	0
exon:HPOL-0001582001-mRNA-1.6	0.00463	0	0	0	0	0.0092486	0	0	0	0	0	0.0112204	0	0	0	0	0
gene:HPOL-0001582101	0	0	0	0	0	0	0	0	0	0	0	0	0	0	0	0	0
exon:HPOL-0001582101-mRNA-1.1	0	0	0	0	0	0	0	0	0	0	0	0	0	0	0	0	0
gene:HPOL-0001582201	0	0	0	0	0	0	0	0	0	0	0	0	0	0	0	0	0
exon:HPOL-0001582201-mRNA-1.12	0	0	0	0	0	0	0	0	0	0	0	0.0124161	0	0	0	0	0
gene:HPOL-0001582301	0	0	0	0	0	0	0	0	0	0	0	0	0	0	0	0	0
exon:HPOL-0001582301-mRNA-1.1	0	0.00552773	0.0078944	0.0340777	0.0201155	0.0416804	0	0	0	0.300988	0.0297406	0.100196	0.0415919	0.015289	0.0252136	0.121102	0.0231965
gene:HPOL-0001582401	0	0	0	0	0	0	0	0	0	0	0	0	0	0	0	0	0
exon:HPOL-0001582401-mRNA-1.1	0.108278	0.301974	0.183477	0.132455	0.211008	0.1508	0.126802	0.320024	0.367359	0.404624	0.365227	0.137004	0.121973	0.00449552	0.131651	0.254289	0.0418572
gene:HPOL-0001582501	0	0	0	0	0	0	0	0	0	0	0	0	0	0	0	0	0
exon:HPOL-0001582501-mRNA-1.1	0.621228	0.966026	0.72198	0.6116	1.82412	0.785791	0.964442	1.61921	1.77504	1.66186	1.33186	1.03918	1.89185	0.10587	1.59795	0.857924	0.488898
gene:HPOL-0001582601	0	0	0	0	0	0	0	0	0	0	0	0	0	0	0	0	0
exon:HPOL-0001582601-mRNA-1.1	0.0115138	0.0152562	0.00617684	0.0279589	0.0118413	0.02727	0.0494937	0.00914726	0.00982925	0	0.0555029	0.0234199	0	0	0.0169982	0.0704409	0.0995153
gene:HPOL-0001582701	0	0	0	0	0	0	0	0	0	0	0	0	0	0	0	0	0
exon:HPOL-0001582701-mRNA-1.2	0	0	0	0.00616536	0	0	0	0	0	0	0	0	0	0	0	0	0
gene:HPOL-0001582801	0	0	0	0	0	0	0	0	0	0	0	0	0	0	0	0	0
exon:HPOL-0001582801-mRNA-1.1	0	0	0	0	0	0	0	0	0	0	0	0	0	0	0	0	0
gene:HPOL-0001582901	0	0	0	0	0	0	0	0	0	0	0	0	0	0	0	0	0
exon:HPOL-0001582901-mRNA-1.1	0	0	0	0	0	0	0	0	0	0	0	0	0.00868671	0	0	0	0
gene:HPOL-0001583001	0	0	0	0	0	0	0	0	0	0	0	0	0	0	0	0	0
exon:HPOL-0001583001-mRNA-1.1	0	0	0	0	0	0	0	0	0	0	0	0.0107803	0	0	0	0	0
exon:HPOL-0001583001-mRNA-2.1	0	0	0	0	0	0	0	0	0	0	0	0	0	0	0	0	0
gene:HPOL-0001583101	0	0	0	0	0	0	0	0	0	0	0	0	0	0	0	0	0
exon:HPOL-0001583101-mRNA-1.1	0	0	0	0	0	0	0	0	0	0	0	0	0	0	0	0	0
gene:HPOL-0001583201	0	0	0	0	0	0	0	0	0	0	0	0	0	0	0	0	0
exon:HPOL-0001583201-mRNA-1.1	0.146882	0.258162	0.251015	0.267517	0.273156	0.442806	0.349424	0.390155	0.655992	0.307056	0.250415	0.534072	0.286676	0.0723151	0.521419	0.015311	2.07787
gene:HPOL-0001583301	0	0	0	0	0	0	0	0	0	0	0	0	0	0	0	0	0
exon:HPOL-0001583301-mRNA-1.3	0.0712865	0.0194715	0.0172242	0.0336174	0.0812517	0.0354405	0.0238432	0.0651341	0.0423663	0	0.0315587	0.0521827	0	0	0.00951448	0	0.426262
gene:HPOL-0001583401	0	0	0	0	0	0	0	0	0	0	0	0	0	0	0	0	0
exon:HPOL-0001583401-mRNA-1.4	0	0.0149186	0.0148158	0	0.0139546	0.012844	0	0.0205509	0.0276828	0	0.0360473	0.0212437	0	0	0.0640011	0.0329357	0.0363504
gene:HPOL-0001583501	0	0	0	0	0	0	0	0	0	0	0	0	0	0	0	0	0
exon:HPOL-0001583501-mRNA-1.1	0.0115515	0.0143125	0.00402229	0.00820464	0.124472	0.00549082	0.506203	0.0137599	0.014328	0	0.00635801	0.00658172	0.741927	0.0238933	0.0722993	0.01856	0
gene:HPOL-0001583601	0	0	0	0	0	0	0	0	0	0	0	0	0	0	0	0	0
exon:HPOL-0001583601-mRNA-1.1	0.00469645	0	0	0	0	0	0	0	0	0	0.00810465	0	0	0	0	0	0
exon:HPOL-0001583601-mRNA-2.1	0	0	0.0134816	0.00707147	0	0	0	0	0	0	0.010187	0	0	0	0	0	0
exon:HPOL-0001583601-mRNA-3.1	0	0	0	0	0	0	0	0	0.00473368	0	0	0	0	0	0	0	0
gene:HPOL-0001583701	0	0	0	0	0	0	0	0	0	0	0	0	0	0	0	0	0
exon:HPOL-0001583701-mRNA-1.11	0.0699125	0.0279399	0.0948329	0.123182	0.104181	0.0502436	2.11613	0.0696993	0.267734	0.109595	0.0492601	0.0275976	4.50489	0.0803142	0.59676	0.0296609	0
gene:HPOL-0001583801	0	0	0	0	0	0	0	0	0	0	0	0	0	0	0	0	0
exon:HPOL-0001583801-mRNA-1.1	0	0	0	0	0	0	0	0	0	0	0	0	0	0	0	0	0
gene:HPOL-0001583901	0	0	0	0	0	0	0	0	0	0	0	0	0	0	0	0	0
exon:HPOL-0001583901-mRNA-1.2	0	0	0	0	0	0	0	0	0.00810557	0	0	0	0	0	0	0	0
gene:HPOL-0001584001	0	0	0	0	0	0	0	0	0	0	0	0	0	0	0	0	0
exon:HPOL-0001584001-mRNA-1.1	0	0	0	0	0	0	0	0	0	0	0	0	0	0	0	0	0
gene:HPOL-0001584101	0	0	0	0	0	0	0	0	0	0	0	0	0	0	0	0	0
exon:HPOL-0001584101-mRNA-1.1	0	0	0	0	0	0	0	0	0	0	0	0	0	0	0	0	0
gene:HPOL-0001584201	0	0	0	0	0	0	0	0	0	0	0	0	0	0	0	0	0
exon:HPOL-0001584201-mRNA-1.1	0	0	0	0	0	0	0	0	0	0	0	0	0	0	0.0101759	0	0
exon:HPOL-0001584201-mRNA-2.1	0.00864651	0	0.00157496	0	0.00522565	0.0144515	0	0.0144262	0.0235223	0	0.0131197	0.0319814	0.00521423	0	0.0382681	0.0220809	0
gene:HPOL-0001584301	0	0	0	0	0	0	0	0	0	0	0	0	0	0	0	0	0
exon:HPOL-0001584301-mRNA-1.1	0.239415	0.268642	0.222481	0.3006	1.12242	0.355894	20.9654	0.206656	0.235276	1.55285	0.199672	0.643996	11.9303	0.837486	1.53627	0.237894	0.128111
gene:HPOL-0001584401	0	0	0	0	0	0	0	0	0	0	0	0	0	0	0	0	0
exon:HPOL-0001584401-mRNA-1.4	0	0	0	0	0	0	0	0	0	0	0	0.0097897	0	0	0.0090173	0	0.0480446
gene:HPOL-0001584501	0	0	0	0	0	0	0	0	0	0	0	0	0	0	0	0	0
exon:HPOL-0001584501-mRNA-1.1	0	0	0	0	0	0	0	0	0	0	0	0	0	0	0	0	0
gene:HPOL-0001584601	0	0	0	0	0	0	0	0	0	0	0	0	0	0	0	0	0
exon:HPOL-0001584601-mRNA-1.1	0	0.00517823	0	0	0	0	0	0.00513144	0	0	0	0	0	0	0	0	0
gene:HPOL-0001584701	0	0	0	0	0	0	0	0	0	0	0	0	0	0	0	0	0
exon:HPOL-0001584701-mRNA-1.1	0	0	0	0	0	0	0	0	0	0	0	0	0	0	0	0	0
gene:HPOL-0001584801	0	0	0	0	0	0	0	0	0	0	0	0	0	0	0	0	0
exon:HPOL-0001584801-mRNA-1.1	0	0	0	0	0	0	0	0	0	0	0	0	0	0	0	0	0
gene:HPOL-0001584901	0	0	0	0	0	0	0	0	0	0	0	0	0	0	0	0	0
exon:HPOL-0001584901-mRNA-1.1	0	0	0	0	0	0	0.0447852	0	0	0	0	0	0	0	0	0	0
gene:HPOL-0001585001	0	0	0	0	0	0	0	0	0	0	0	0	0	0	0	0	0
exon:HPOL-0001585001-mRNA-1.11	0	0.00628955	0	0.00600317	0.029541	0.0206361	0	0.0129591	0.0114233	0	0	0.0136508	0.0236738	0	0.0237311	0	0.00918172
gene:HPOL-0001585101	0	0	0	0	0	0	0	0	0	0	0	0	0	0	0	0	0
exon:HPOL-0001585101-mRNA-1.7	0.00876897	0.0216061	0.0176625	0.0897543	0.11142	0.0392975	0	0	0	0.0973539	0.0228209	0.0393597	0	0	0	0.0162403	0.152148
gene:HPOL-0001585201	0	0	0	0	0	0	0	0	0	0	0	0	0	0	0	0	0
exon:HPOL-0001585201-mRNA-1.13	0.331743	0.464233	0.657928	1.4125	0.701582	1.04338	0.033253	0.0403398	0.00609906	8.74153	0.069653	2.77628	0	0	0.0123799	4.87365	3.85974
exon:HPOL-0001585201-mRNA-2.10	0.0680812	0.124614	0.0512582	0.43952	0.162921	0.150562	0.0179141	0.0289626	0.00851274	0.256906	0.0364668	0.27228	0	0	0	0.450731	0.169991
gene:HPOL-0001585301	0	0	0	0	0	0	0	0	0	0	0	0	0	0	0	0	0
exon:HPOL-0001585301-mRNA-1.1	0	0	0	0	0	0	0	0	0	0	0	0	0	0	0	0	0
gene:HPOL-0001585401	0	0	0	0	0	0	0	0	0	0	0	0	0	0	0	0	0
exon:HPOL-0001585401-mRNA-1.1	0.0980567	0.146526	0.0741677	0.0699627	0.0362151	0.0500168	0.0426167	0.198787	0.225596	0	0.13485	0.0384237	0.0575249	0	0.188427	0.0541881	0.0363504
gene:HPOL-0001585501	0	0	0	0	0	0	0	0	0	0	0	0	0	0	0	0	0
exon:HPOL-0001585501-mRNA-1.1	0.114599	0.0877	0.166314	0.0877159	0.31742	0.181117	0.0447852	0.0693933	0.0240813	0	0.0646033	0.0746867	0.183281	0	0.019084	0.0231793	0
gene:HPOL-0001585601	0	0	0	0	0	0	0	0	0	0	0	0	0	0	0	0	0
exon:HPOL-0001585601-mRNA-1.1	0.156966	0.0904393	0.163568	0.0955153	0.217902	0.150119	0	0.145518	0.154007	0	0.12488	0.331656	0.0407105	0	0.0740386	0.0395841	0
gene:HPOL-0001585701	0	0	0	0	0	0	0	0	0	0	0	0	0	0	0	0	0
exon:HPOL-0001585701-mRNA-1.11	0.144728	0.161565	0.134643	0.137074	0.376911	0.159009	0	0.183604	0.186395	0.15572	0.174501	0.456215	0.022194	0.00110234	0.152543	0.265715	0.305352
gene:HPOL-0001585801	0	0	0	0	0	0	0	0	0	0	0	0	0	0	0	0	0
exon:HPOL-0001585801-mRNA-1.1	0.0020069	0	0.0066626	0	0	0.00646749	0	0	0	0	0	0	0	0	0	0	0
gene:HPOL-0001585901	0	0	0	0	0	0	0	0	0	0	0	0	0	0	0	0	0
exon:HPOL-0001585901-mRNA-1.1	0.0699837	0.106035	0.0214444	0.0734974	0.129702	0.0837963	2.9747	0.0415664	0.0496734	0.315342	0.0912883	0.1014	7.86477	0.234954	0.106671	0.0666985	0.0912692
gene:HPOL-0001586001	0	0	0	0	0	0	0	0	0	0	0	0	0	0	0	0	0
exon:HPOL-0001586001-mRNA-1.1	0	0	0.00878887	0.00695145	0	0.00870277	0.0548588	0.0120113	0	0	0.0158962	0.101231	0.00212337	0	0	0.0266224	0.865973
gene:HPOL-0001586101	0	0	0	0	0	0	0	0	0	0	0	0	0	0	0	0	0
exon:HPOL-0001586101-mRNA-1.9	1.66719	1.17657	1.51814	1.294	1.17741	1.98886	0.126124	1.35368	1.32581	1.04202	1.21207	1.87555	0.229855	0.0224258	1.05182	1.66062	0.644455
gene:HPOL-0001586201	0	0	0	0	0	0	0	0	0	0	0	0	0	0	0	0	0
exon:HPOL-0001586201-mRNA-1.1	0.0319139	0	0.0839089	0.0732046	0.041531	0.0294141	0.0398483	0.0149021	0.0220861	0	0.00877898	0.0658639	0.0590999	0	0.0109714	0	0.341605
gene:HPOL-0001586301	0	0	0	0	0	0	0	0	0	0	0	0	0	0	0	0	0
exon:HPOL-0001586301-mRNA-1.3	0.0406619	0.0328535	0.0119653	0.0147577	0	0.00799105	0	0.0250231	0	0	0.0680944	0.00518728	0	0	0.0321102	0.0164418	0.145433
gene:HPOL-0001586401	0	0	0	0	0	0	0	0	0	0	0	0	0	0	0	0	0
exon:HPOL-0001586401-mRNA-1.9	1.99187	15.469	2.11513	4.18059	10.9055	3.83357	2.99694	22.2384	14.3538	24.3711	22.3462	5.78577	6.97612	0.161648	8.6688	8.57341	0.174608
gene:HPOL-0001586501	0	0	0	0	0	0	0	0	0	0	0	0	0	0	0	0	0
exon:HPOL-0001586501-mRNA-1.2	0	0	0	0	0	0	0	0	0	0	0	0	0	0	0	0	0
gene:HPOL-0001586601	0	0	0	0	0	0	0	0	0	0	0	0	0	0	0	0	0
exon:HPOL-0001586601-mRNA-1.8	0	0.0232486	0	0	0	0	0	0.0377452	0.0249289	0	0	0.019989	0.0013747	0.00113418	0.0412121	0	0
gene:HPOL-0001586701	0	0	0	0	0	0	0	0	0	0	0	0	0	0	0	0	0
exon:HPOL-0001586701-mRNA-1.1	0	0	0	0	0	0	0	0	0	0	0	0	0	0	0	0	0
gene:HPOL-0001586801	0	0	0	0	0	0	0	0	0	0	0	0	0	0	0	0	0
exon:HPOL-0001586801-mRNA-1.2	0	0	0	0	0	0	0	0	0	0	0	0	0	0	0	0	0
gene:HPOL-0001586901	0	0	0	0	0	0	0	0	0	0	0	0	0	0	0	0	0
exon:HPOL-0001586901-mRNA-1.2	0	0	0	0	0	0	0	0	0	0	0	0	0	0	0	0	0
gene:HPOL-0001587001	0	0	0	0	0	0	0	0	0	0	0	0	0	0	0	0	0
exon:HPOL-0001587001-mRNA-1.4	0	0	0	0	0	0	0	0	0	0	0	0	0	0	0	0	0
gene:HPOL-0001587101	0	0	0	0	0	0	0	0	0	0	0	0	0	0	0	0	0
exon:HPOL-0001587101-mRNA-1.1	0	0	0	0	0	0	0	0	0	0	0	0	0	0	0	0	0
gene:HPOL-0001587201	0	0	0	0	0	0	0	0	0	0	0	0	0	0	0	0	0
exon:HPOL-0001587201-mRNA-1.1	2.88051	3.13729	5.46909	2.01971	3.35912	5.58476	0.414075	3.29194	2.95979	2.37551	3.45262	6.81143	0.190122	0.0253802	1.63582	4.86623	0.0963162
gene:HPOL-0001587301	0	0	0	0	0	0	0	0	0	0	0	0	0	0	0	0	0
exon:HPOL-0001587301-mRNA-1.1	0	0	0.0108101	0	0.0494805	0.00560799	0.0513069	0.00825899	0	0.104819	0.026784	0.00802828	0	0	0	0.0646407	0.607136
gene:HPOL-0001587401	0	0	0	0	0	0	0	0	0	0	0	0	0	0	0	0	0
exon:HPOL-0001587401-mRNA-1.12	1.40641	1.27659	1.88973	1.66884	2.85232	2.61423	0.0494282	0.619772	0.306837	1.25869	0.818837	2.46647	0.0186364	0.00110234	0.156663	1.25814	0.176284
gene:HPOL-0001587501	0	0	0	0	0	0	0	0	0	0	0	0	0	0	0	0	0
exon:HPOL-0001587501-mRNA-1.10	0.256788	0.386254	0.198271	0.291674	0.216572	0.267705	0	0.328755	0.279423	0.336401	0.435155	0.326017	0.0125401	0	0.134127	0.391775	0.0575439
gene:HPOL-0001587601	0	0	0	0	0	0	0	0	0	0	0	0	0	0	0	0	0
exon:HPOL-0001587601-mRNA-1.13	0.0585864	0.110472	0.0703713	0.117534	0.0493651	0.109466	0	0.0750603	0.0235985	0.165862	0.103183	0.0243469	0	0.0130556	0.0090173	0.0880776	0
gene:HPOL-0001587701	0	0	0	0	0	0	0	0	0	0	0	0	0	0	0	0	0
exon:HPOL-0001587701-mRNA-1.1	1.00836	1.14025	0.861528	0.775736	1.26391	1.02012	0.0326499	0.991332	0.629462	0.475952	1.22012	0.815366	0.0550328	0	0.22096	1.24341	0.104444
gene:HPOL-0001587801	0	0	0	0	0	0	0	0	0	0	0	0	0	0	0	0	0
exon:HPOL-0001587801-mRNA-1.6	1.12282	2.78842	0.18737	9.94206	0.79686	0.158577	0.186663	0.123699	0.0274002	0	0.735122	0.373152	0	0	0.0105723	0.128187	0.00685025
gene:HPOL-0001587901	0	0	0	0	0	0	0	0	0	0	0	0	0	0	0	0	0
exon:HPOL-0001587901-mRNA-1.1	0.033437	0.0921792	0.0369149	0.204684	0.0966915	0.0295704	0	0.0120928	0.0210195	0	0	0.076945	0.0438343	0	0.00786634	0.154077	0.0231965
gene:HPOL-0001588001	0	0	0	0	0	0	0	0	0	0	0	0	0	0	0	0	0
exon:HPOL-0001588001-mRNA-1.9	0.092118	0.0155687	0.26744	0.106775	0.0957993	0.396556	0	0	0	0	0	0.235597	0	0	0	0.0590586	0.0231965
gene:HPOL-0001588101	0	0	0	0	0	0	0	0	0	0	0	0	0	0	0	0	0
exon:HPOL-0001588101-mRNA-1.1	0	0	0	0	0	0	0	0	0	0	0	0	0	0	0	0	0
gene:HPOL-0001588201	0	0	0	0	0	0	0	0	0	0	0	0	0	0	0	0	0
exon:HPOL-0001588201-mRNA-1.3	0	0.00587724	0	0	0	0	0	0	0	0	0	0.0116296	0	0	0	0.0216563	0.0324615
gene:HPOL-0001588301	0	0	0	0	0	0	0	0	0	0	0	0	0	0	0	0	0
exon:HPOL-0001588301-mRNA-1.3	0	0	0	0	0	0	0	0	0	0	0	0	0	0	0	0	0
gene:HPOL-0001588401	0	0	0	0	0	0	0	0	0	0	0	0	0	0	0	0	0
exon:HPOL-0001588401-mRNA-1.1	1.77981	2.53786	2.3316	2.06497	3.31422	3.09149	0.257529	2.65711	2.13538	1.93712	2.87751	3.75439	0.299958	0.056268	1.17054	3.12716	1.86178
gene:HPOL-0001588501	0	0	0	0	0	0	0	0	0	0	0	0	0	0	0	0	0
exon:HPOL-0001588501-mRNA-1.38	0.0545937	0.143748	0.088311	0.115543	0.470925	0.166639	0.0811071	0.157889	0.15178	0	0.079113	0.124112	0.0562339	0.0104413	0.0934032	0.0382882	0.119902
gene:HPOL-0001588701	0	0	0	0	0	0	0	0	0	0	0	0	0	0	0	0	0
exon:HPOL-0001588701-mRNA-1.1	0.104892	0.0573146	0.0466811	0.110306	0.0555264	0.0623094	0	0.00387165	0	0.162135	0	0.0691922	0	0	0	0	0
gene:HPOL-0001588801	0	0	0	0	0	0	0	0	0	0	0	0	0	0	0	0	0
exon:HPOL-0001588801-mRNA-1.1	0.0569918	0.005352	0.0293137	0.0680511	0.0375906	0.0625249	0	0.00498269	0	0	0	0.0619841	0	0	0	0	0
gene:HPOL-0001588901	0	0	0	0	0	0	0	0	0	0	0	0	0	0	0	0	0
exon:HPOL-0001588901-mRNA-1.1	0	0	0	0	0	0	0	0	0	0	0	0	0	0	0	0	0
gene:HPOL-0001589001	0	0	0	0	0	0	0	0	0	0	0	0	0	0	0	0	0
exon:HPOL-0001589001-mRNA-1.1	0	0	0	0	0	0	0	0	0	0	0	0	0	0	0	0	0
gene:HPOL-0001589101	0	0	0	0	0	0	0	0	0	0	0	0	0	0	0	0	0
exon:HPOL-0001589101-mRNA-1.1	0.377914	0.477447	0.348617	0.35381	0.551969	0.266215	0.132866	0.354613	0.321182	0.0953525	0.4108	0.612445	0.0139624	0.0169801	0.137487	0.569786	0.278483
gene:HPOL-0001589201	0	0	0	0	0	0	0	0	0	0	0	0	0	0	0	0	0
exon:HPOL-0001589201-mRNA-1.1	0	0	0	0	0	0	0	0	0	0	0	0	0	0	0	0	0.00508471
gene:HPOL-0001589301	0	0	0	0	0	0	0	0	0	0	0	0	0	0	0	0	0
exon:HPOL-0001589301-mRNA-1.2	0	0.00731957	0.00936378	0.0234376	0	0	0.109834	0.00421619	0	0	0	0.00658172	0.00948058	0	0	0	11.888
gene:HPOL-0001589401	0	0	0	0	0	0	0	0	0	0	0	0	0	0	0	0	0
exon:HPOL-0001589401-mRNA-1.1	0	0.00660773	0.0120069	0	0.00457783	0	0	0.00531089	0	0	0.00528436	0.0162235	0	0	0	0	0
gene:HPOL-0001589501	0	0	0	0	0	0	0	0	0	0	0	0	0	0	0	0	0
exon:HPOL-0001589501-mRNA-1.3	0	0	0	0	0	0	0	0	0	0	0	0	0	0	0	0	0
gene:HPOL-0001589601	0	0	0	0	0	0	0	0	0	0	0	0	0	0	0	0	0
exon:HPOL-0001589601-mRNA-1.8	0.297528	0.320408	0.207625	1.52463	0.202908	0.299329	0.00474184	0.0190353	0.0141442	1.54422	0.024891	0.915525	0	0	0	0.391593	0.606238
gene:HPOL-0001589701	0	0	0	0	0	0	0	0	0	0	0	0	0	0	0	0	0
exon:HPOL-0001589701-mRNA-1.1	0.006311	0.00608739	0.031448	0.0198962	0.0201155	0.00398421	0	0	0.00401881	0	0.0135888	0.0621738	0.0364817	0	0.0149276	0.0816793	0.0531293
gene:HPOL-0001589801	0	0	0	0	0	0	0	0	0	0	0	0	0	0	0	0	0
exon:HPOL-0001589801-mRNA-1.1	0	0	0	0	0	0	0	0	0	0	0	0	0	0	0	0	0
gene:HPOL-0001589901	0	0	0	0	0	0	0	0	0	0	0	0	0	0	0	0	0
exon:HPOL-0001589901-mRNA-1.1	0	0	0	0	0	0	0	0	0	0	0	0.0369004	0	0	0	0	0
gene:HPOL-0001590001	0	0	0	0	0	0	0	0	0	0	0	0	0	0	0	0	0
exon:HPOL-0001590001-mRNA-1.1	0.00447794	0	0	0.00686482	0	0	0	0	0	0	0	0.0394943	0	0	0	0	0
gene:HPOL-0001590101	0	0	0	0	0	0	0	0	0	0	0	0	0	0	0	0	0
exon:HPOL-0001590101-mRNA-1.1	0	0	0	0	0	0	0	0	0	0	0	0.0524374	0	0	0	0	0
gene:HPOL-0001590201	0	0	0	0	0	0	0	0	0	0	0	0	0	0	0	0	0
exon:HPOL-0001590201-mRNA-1.1	0	0	0	0	0	0	0	0	0	0	0	0.00724287	0	0	0	0	0
gene:HPOL-0001590301	0	0	0	0	0	0	0	0	0	0	0	0	0	0	0	0	0
exon:HPOL-0001590301-mRNA-1.1	0	0	0	0	0	0	0	0	0	0	0	0	0	0	0	0	0
gene:HPOL-0001590401	0	0	0	0	0	0	0	0	0	0	0	0	0	0	0	0	0
exon:HPOL-0001590401-mRNA-1.15	0.00286914	0	0	0	0.0359554	0	0	0	0	0	0	0.0525282	0.329559	0	0.0234617	0	0
gene:HPOL-0001590501	0	0	0	0	0	0	0	0	0	0	0	0	0	0	0	0	0
exon:HPOL-0001590501-mRNA-1.3	0	0	0	0	0	0	0	0	0	0	0	0	0	0	0	0	0
exon:HPOL-0001590501-mRNA-2.4	0	0	0	0	0	0	0	0	0.00460822	0	0	0	0.0474966	0	0	0	0
gene:HPOL-0001590601	0	0	0	0	0	0	0	0	0	0	0	0	0	0	0	0	0
exon:HPOL-0001590601-mRNA-1.8	0.0281184	0	0	0.00672325	0.00927035	0.0173978	0.141965	0	0.00609906	0	0.0131197	0.0551679	0.393131	0.00193824	0.0182677	0	0
gene:HPOL-0001590701	0	0	0	0	0	0	0	0	0	0	0	0	0	0	0	0	0
exon:HPOL-0001590701-mRNA-1.9	0.00772435	0.0264538	0	0.00936368	0.110875	0.0470691	0	0.0199759	0.010824	0	0	0	0	0	0	0.0301237	0
gene:HPOL-0001590801	0	0	0	0	0	0	0	0	0	0	0	0	0	0	0	0	0
exon:HPOL-0001590801-mRNA-1.2	6.60365	3.86607	6.9374	4.33053	5.53585	7.03392	0.407169	3.04993	2.90586	7.94534	3.01257	9.03599	0.67177	0.149143	2.0557	13.2774	4.34705
gene:HPOL-0001590901	0	0	0	0	0	0	0	0	0	0	0	0	0	0	0	0	0
exon:HPOL-0001590901-mRNA-1.6	0.00404982	0.0168455	0.0369869	0	0.0269817	0.0391931	0	0.00540672	0	0	0.0214048	0.0227776	0	0.00193824	0	0.0188842	0.0202094
gene:HPOL-0001591001	0	0	0	0	0	0	0	0	0	0	0	0	0	0	0	0	0
exon:HPOL-0001591001-mRNA-1.1	0	0	0	0	0	0	0	0	0	0	0	0	0	0	0	0	0
gene:HPOL-0001591101	0	0	0	0	0	0	0	0	0	0	0	0	0	0	0	0	0
exon:HPOL-0001591101-mRNA-1.1	0	0	0	0	0	0	0	0	0	0	0	0	0	0	0	0	0
gene:HPOL-0001591201	0	0	0	0	0	0	0	0	0	0	0	0	0	0	0	0	0
exon:HPOL-0001591201-mRNA-1.3	0.00299657	0.00604127	0	0.00470113	0	0	0	0.00337539	0	0	0	0.0126497	0.0233338	0	0	0	0
gene:HPOL-0001591301	0	0	0	0	0	0	0	0	0	0	0	0	0	0	0	0	0
exon:HPOL-0001591301-mRNA-1.1	0	0	0	0	0	0	0	0	0	0	0	0	0	0	0	0	0
gene:HPOL-0001591401	0	0	0	0	0	0	0	0	0	0	0	0	0	0	0	0	0
exon:HPOL-0001591401-mRNA-1.2	0	0	0	0	0	0	0	0	0	0	0	0	0	0	0	0	0
gene:HPOL-0001591501	0	0	0	0	0	0	0	0	0	0	0	0	0	0	0	0	0
exon:HPOL-0001591501-mRNA-1.1	0	0	0	0	0	0	0	0	0	0	0	0	0	0	0	0	0
gene:HPOL-0001591601	0	0	0	0	0	0	0	0	0	0	0	0	0	0	0	0	0
exon:HPOL-0001591601-mRNA-1.1	0	0	0	0	0	0	0	0	0	0	0	0	0	0	0	0	0
gene:HPOL-0001591701	0	0	0	0	0	0	0	0	0	0	0	0	0	0	0	0	0
exon:HPOL-0001591701-mRNA-1.3	0	0	0	0	0	0	0	0	0	0	0	0	0	0	0	0	0
gene:HPOL-0001591801	0	0	0	0	0	0	0	0	0	0	0	0	0	0	0	0	0
exon:HPOL-0001591801-mRNA-1.1	0	0	0	0	0	0	0	0	0	0	0	0	0	0	0	0	0
gene:HPOL-0001591901	0	0	0	0	0	0	0	0	0	0	0	0	0	0	0	0	0
exon:HPOL-0001591901-mRNA-1.1	0	0	0	0	0	0	0	0	0	0	0	0	0	0	0	0	0
gene:HPOL-0001592001	0	0	0	0	0	0	0	0	0	0	0	0	0	0	0	0	0
exon:HPOL-0001592001-mRNA-1.1	0	0	0	0	0	0	0	0	0	0	0	0	0	0	0	0	0
gene:HPOL-0001592101	0	0	0	0	0	0	0	0	0	0	0	0	0	0	0	0	0
exon:HPOL-0001592101-mRNA-1.1	0	0	0	0	0	0	0	0.00699242	0	0	0	0.0147717	0.0105009	0	0	0	0.0659022
gene:HPOL-0001592201	0	0	0	0	0	0	0	0	0	0	0	0	0	0	0	0	0
exon:HPOL-0001592201-mRNA-1.5	0.0112783	0.0142757	0	0	0.00747873	0.0121967	0	0.0121647	0	0	0.0146978	0	0.00883086	0	0	0	0.185603
gene:HPOL-0001592301	0	0	0	0	0	0	0	0	0	0	0	0	0	0	0	0	0
exon:HPOL-0001592301-mRNA-2.1	0	0	0	0	0	0	0	0	0	0	0	0	0	0	0	0	0
exon:HPOL-0001592301-mRNA-1.1	0	0	0	0	0	0	0	0	0	0	0	0	0	0	0	0	0
gene:HPOL-0001592401	0	0	0	0	0	0	0	0	0	0	0	0	0	0	0	0	0
exon:HPOL-0001592401-mRNA-1.17	0.00557691	0	0	0	0	0	0	0	0	0	0	0.0551883	0	0	0	0	0.0431779
gene:HPOL-0001592501	0	0	0	0	0	0	0	0	0	0	0	0	0	0	0	0	0
exon:HPOL-0001592501-mRNA-1.1	0	0	0.00241268	0	0	0.00436106	0	0	0	0	0	0.0469093	0	0	0	0.0305723	0.0278707
gene:HPOL-0001592601	0	0	0	0	0	0	0	0	0	0	0	0	0	0	0	0	0
exon:HPOL-0001592601-mRNA-1.5	0.185661	0.0330147	0.226356	0.129948	0.104756	0.244897	0	0	0	0	0	0.177007	0	0	0	0.0167578	0
gene:HPOL-0001592701	0	0	0	0	0	0	0	0	0	0	0	0	0	0	0	0	0
exon:HPOL-0001592701-mRNA-1.1	0	0	0	0	0	0	0.0447852	0	0	0	0	0	0	0	0	0	0
gene:HPOL-0001592801	0	0	0	0	0	0	0	0	0	0	0	0	0	0	0	0	0
exon:HPOL-0001592801-mRNA-1.14	0.0308363	0.0753489	0.0894622	0.0632678	0.137348	0.0496471	0	0.0760776	0.0694353	0	0.0266586	0.0540517	0	0	0.0364354	0.0697292	0.0361847
gene:HPOL-0001592901	0	0	0	0	0	0	0	0	0	0	0	0	0	0	0	0	0
exon:HPOL-0001592901-mRNA-1.1	0	0	0	0	0	0	0	0	0	0	0	0	0	0	0	0	0
gene:HPOL-0001593001	0	0	0	0	0	0	0	0	0	0	0	0	0	0	0	0	0
exon:HPOL-0001593001-mRNA-1.1	0	0	0	0	0	0.00414579	0	0	0	0	0	0	0	0	0	0	0
exon:HPOL-0001593001-mRNA-2.1	0	0	0	0	0.00644484	0.00286776	0	0.00578475	0	0	0	0	0	0	0	0	0
gene:HPOL-0001593101	0	0	0	0	0	0	0	0	0	0	0	0	0	0	0	0	0
exon:HPOL-0001593101-mRNA-1.7	0	0	0	0	0	0	0	0	0	0	0	0.00597469	0	0	0	0	0.171398
gene:HPOL-0001593201	0	0	0	0	0	0	0	0	0	0	0	0	0	0	0	0	0
exon:HPOL-0001593201-mRNA-1.2	0	0	0.00157496	0	0	0	0	0	0	0	0.0234737	0	0	0	0	0	0
gene:HPOL-0001593301	0	0	0	0	0	0	0	0	0	0	0	0	0	0	0	0	0
exon:HPOL-0001593301-mRNA-1.7	0.0542534	0.0180888	0.0185935	0.027412	0.00694642	0.00834713	0	0.0159426	0.035699	0.339749	0.0129343	0.147827	0	0	0.00551374	0	0
gene:HPOL-0001593401	0	0	0	0	0	0	0	0	0	0	0	0	0	0	0	0	0
exon:HPOL-0001593401-mRNA-1.1	0	0	0	0	0	0	0	0	0	0	0	0	0	0	0	0	0
exon:HPOL-0001593401-mRNA-2.1	0	0	0	0	0	0	0	0	0	0	0	0	0	0	0	0	0
exon:HPOL-0001593401-mRNA-3.1	0	0	0	0	0	0	0	0	0	0	0	0	0	0	0	0	0
gene:HPOL-0001593501	0	0	0	0	0	0	0	0	0	0	0	0	0	0	0	0	0
exon:HPOL-0001593501-mRNA-1.1	1.41161	2.27527	1.3816	1.90114	2.3986	1.32998	0.209889	2.05462	1.56862	2.12826	2.0342	1.30139	0.0817943	0.020335	0.884773	1.18879	0.492746
gene:HPOL-0001593601	0	0	0	0	0	0	0	0	0	0	0	0	0	0	0	0	0
exon:HPOL-0001593601-mRNA-1.8	0	0	0.0100274	0.00514475	0.0193187	0	0.0516401	0.00802786	0	0	0.0100365	0.041517	0.0267938	0	0	0	0.204998
gene:HPOL-0001593701	0	0	0	0	0	0	0	0	0	0	0	0	0	0	0	0	0
exon:HPOL-0001593701-mRNA-1.1	0.0349248	0.0293359	0.00598661	0.114725	0.110265	0.0483969	1.09186	0.0118427	0.0214307	1.65257	0.0865542	0.0752704	1.93537	0.0604939	0.249852	0.0769529	0.903585
gene:HPOL-0001593801	0	0	0	0	0	0	0	0	0	0	0	0	0	0	0	0	0
exon:HPOL-0001593801-mRNA-1.9	1.91996	2.58	2.22589	2.44365	2.16155	2.20249	1.59594	2.34101	2.6575	1.27864	2.20086	2.23233	1.21159	0.0509531	3.45713	1.8444	0.455609
gene:HPOL-0001593901	0	0	0	0	0	0	0	0	0	0	0	0	0	0	0	0	0
exon:HPOL-0001593901-mRNA-1.1	0	0.0129205	0	0	0	0.0155557	0	0.00490118	0	0	0	0	0	0	0	0	0
gene:HPOL-0001594001	0	0	0	0	0	0	0	0	0	0	0	0	0	0	0	0	0
exon:HPOL-0001594001-mRNA-1.1	0.00660727	0.0147943	0	0	0.0253675	0.0182049	0.229027	0.00398364	0.00707209	0	0	0.00660532	1.84218	0.0160538	0.0620516	0	0
gene:HPOL-0001594101	0	0	0	0	0	0	0	0	0	0	0	0	0	0	0	0	0
exon:HPOL-0001594101-mRNA-1.4	0	0.0160711	0	0	0.0130124	0	0.111779	0.00453527	0.00697217	0	0.0111744	0.0530248	0.261514	0.00681998	0.00808435	0	0
gene:HPOL-0001594201	0	0	0	0	0	0	0	0	0	0	0	0	0	0	0	0	0
exon:HPOL-0001594201-mRNA-1.1	0	0	0	0	0	0	0	0.00396016	0.00459245	0	0.0156575	0	0.0283529	0	0	0.01856	0
gene:HPOL-0001594301	0	0	0	0	0	0	0	0	0	0	0	0	0	0	0	0	0
exon:HPOL-0001594301-mRNA-1.4	0	0.0161639	0	0	0	0	0.0540675	0	0	0	0	0.0170293	0.0546523	0	0	0.0296609	0.0202094
gene:HPOL-0001594401	0	0	0	0	0	0	0	0	0	0	0	0	0	0	0	0	0
exon:HPOL-0001594401-mRNA-1.1	0.00472357	0.0193387	0.00435258	0.0221561	0.0278769	0.017004	0.478831	0.0067008	0	0.468676	0	0.0211172	0.549114	0.169144	0.532923	0	0
gene:HPOL-0001594501	0	0	0	0	0	0	0	0	0	0	0	0	0	0	0	0	0
exon:HPOL-0001594501-mRNA-1.3	0.00378186	0.00606546	0.00410264	0	0	0.00620072	0	0.00442662	0.0409924	0	0.0100365	0.0159674	0	0	0.0325315	0	0
gene:HPOL-0001594601	0	0	0	0	0	0	0	0	0	0	0	0	0	0	0	0	0
exon:HPOL-0001594601-mRNA-1.4	0	0	0	0	0	0	0	0.00524431	0.0146128	0	0	0	0	0	0	0	0
gene:HPOL-0001594701	0	0	0	0	0	0	0	0	0	0	0	0	0	0	0	0	0
exon:HPOL-0001594701-mRNA-1.2	0	0	0	0	0	0	0	0	0	0	0	0	0	0	0.0086747	0	0
gene:HPOL-0001594801	0	0	0	0	0	0	0	0	0	0	0	0	0	0	0	0	0
exon:HPOL-0001594801-mRNA-1.1	0	0	0	0	0	0	0	0	0	0	0	0	0	0	0	0	0
gene:HPOL-0001594901	0	0	0	0	0	0	0	0	0	0	0	0	0	0	0	0	0
exon:HPOL-0001594901-mRNA-1.1	0	0	0	0	0	0	0	0	0	0	0	0	0.0713504	0	0	0	0
gene:HPOL-0001595001	0	0	0	0	0	0	0	0	0	0	0	0	0	0	0	0	0
exon:HPOL-0001595001-mRNA-1.1	0.00930648	0.00783834	0.0182932	0.0067717	0.0478161	0.0226744	0.2947	0.014394	0.00434452	0	0	0.0105361	1.83747	0.00363749	0	0.0237121	0
gene:HPOL-0001595101	0	0	0	0	0	0	0	0	0	0	0	0	0	0	0	0	0
exon:HPOL-0001595101-mRNA-1.11	0	0	0	0	0	0	0.0450844	0	0.00836208	0	0	0	0.0483929	0	0	0	0
gene:HPOL-0001595201	0	0	0	0	0	0	0	0	0	0	0	0	0	0	0	0	0
exon:HPOL-0001595201-mRNA-1.5	0.00812768	0.0104421	0.0129157	0	0.0379029	0.0764981	0.55253	0.0098715	0.0059309	0	0.0155597	0.0114581	2.83951	0.0451437	0.0352072	0.0162403	0
gene:HPOL-0001595301	0	0	0	0	0	0	0	0	0	0	0	0	0	0	0	0	0
exon:HPOL-0001595301-mRNA-1.6	0	0.00669828	0	0	0	0.0113087	0	0	0	0	0	0	0	0.0154227	0	0	16.1012
gene:HPOL-0001595401	0	0	0	0	0	0	0	0	0	0	0	0	0	0	0	0	0
exon:HPOL-0001595401-mRNA-1.12	0	0	0	0	0	0	0	0	0	0	0	0	0	0	0	0	0
exon:HPOL-0001595401-mRNA-2.13	0	0	0	0	0	0	0	0	0	0	0	0	0	0	0	0	0
gene:HPOL-0001595501	0	0	0	0	0	0	0	0	0	0	0	0	0	0	0	0	0
exon:HPOL-0001595501-mRNA-1.1	0	0	0	0	0.0670264	0.0113798	0	0.00525799	0	0	0	0.0199564	0	0	0.00712387	0	5.0987
gene:HPOL-0001595601	0	0	0	0	0	0	0	0	0	0	0	0	0	0	0	0	0
exon:HPOL-0001595601-mRNA-1.14	0.0192065	0.066495	0.0355061	0.0197703	0.229219	0.0568037	0.0444899	0.0834598	0.061876	0.176694	0.0496539	0.0951881	0.0584491	0	0.0812918	0.0353178	0
gene:HPOL-0001595701	0	0	0	0	0	0	0	0	0	0	0	0	0	0	0	0	0
exon:HPOL-0001595701-mRNA-1.3	0.0110635	0.0136799	0.0170667	0.0177586	0.025127	0.0160299	1.42132	0.00492842	0.0134249	0	0.0274687	0.0120022	0.498847	0.854748	0	0	0
gene:HPOL-0001595801	0	0	0	0	0	0	0	0	0	0	0	0	0	0	0	0	0
exon:HPOL-0001595801-mRNA-1.11	0.536244	1.55532	0.852548	1.08731	1.48896	1.42026	2.28525	3.84566	9.20999	0.979157	2.91453	1.10698	1.52236	0.757178	11.5734	0.467439	0.365733
gene:HPOL-0001595901	0	0	0	0	0	0	0	0	0	0	0	0	0	0	0	0	0
exon:HPOL-0001595901-mRNA-1.1	0	0	0	0	0	0	0	0	0	0	0	0	0	0	0	0	0
gene:HPOL-0001596101	0	0	0	0	0	0	0	0	0	0	0	0	0	0	0	0	0
exon:HPOL-0001596101-mRNA-1.1	0.0187469	0.159335	0.0296305	0.182546	0.0696514	0.0363921	0.0344267	0.116473	0.118107	0.179627	0.182002	0.0497043	0.0317912	0	0.133236	0	0.169641
gene:HPOL-0001596201	0	0	0	0	0	0	0	0	0	0	0	0	0	0	0	0	0
exon:HPOL-0001596201-mRNA-1.21	0.0147422	0.00458442	0.0158072	0.00936368	0.0403084	0.00669809	0	0.0079384	0.00620508	0	0	0.0146503	0	0	0	0.0187194	0
exon:HPOL-0001596201-mRNA-2.21	0.00843937	0.00481765	0	0	0.00740083	0.0156023	0	0	0.00454026	0	0.0173061	0	0	0	0	0	0
gene:HPOL-0001596301	0	0	0	0	0	0	0	0	0	0	0	0	0	0	0	0	0
exon:HPOL-0001596301-mRNA-1.1	0	0	0	0	0	0	0	0	0	0	0	0	0	0	0	0	0
gene:HPOL-0001596401	0	0	0	0	0	0	0	0	0	0	0	0	0	0	0	0	0
exon:HPOL-0001596401-mRNA-1.1	0	0	0	0	0	0	0	0	0	0	0	0	0	0	0	0	0
gene:HPOL-0001596501	0	0	0	0	0	0	0	0	0	0	0	0	0	0	0	0	0
exon:HPOL-0001596501-mRNA-1.1	0	0.00240577	0.00749568	0	0	0	0	0	0	0	0	0.0562684	0	0	0	0	0.0502561
gene:HPOL-0001596601	0	0	0	0	0	0	0	0	0	0	0	0	0	0	0	0	0
exon:HPOL-0001596601-mRNA-1.9	0.219009	0.273154	0.14718	0.23497	0.85233	0.206242	0.0273553	0.594541	0.456321	0	0.562393	0.281592	0.0665063	0.0385352	0.175017	0.167289	0.288347
gene:HPOL-0001596701	0	0	0	0	0	0	0	0	0	0	0	0	0	0	0	0	0
exon:HPOL-0001596701-mRNA-1.1	0	0	0	0	0	0	0	0	0	0	0	0	0	0	0	0	0
gene:HPOL-0001596801	0	0	0	0	0	0	0	0	0	0	0	0	0	0	0	0	0
exon:HPOL-0001596801-mRNA-1.1	0	0	0	0	0	0	0	0	0	0	0	0	0	0	0	0	0
gene:HPOL-0001596901	0	0	0	0	0	0	0	0	0	0	0	0	0	0	0	0	0
exon:HPOL-0001596901-mRNA-1.1	0	0	0	0	0	0	0	0	0	0	0	0	0	0	0	0	0
gene:HPOL-0001597001	0	0	0	0	0	0	0	0	0	0	0	0	0	0	0	0	0
exon:HPOL-0001597001-mRNA-1.1	0	0	0	0	0	0	0	0	0	0	0	0	0	0	0	0	0.0224467
gene:HPOL-0001597101	0	0	0	0	0	0	0	0	0	0	0	0	0	0	0	0	0
exon:HPOL-0001597101-mRNA-1.1	0.00470658	0.0404515	0	0.00619164	0	0	0	0.0202468	0.0070115	0	0.00699252	0	0	0	0	0.0198116	0
gene:HPOL-0001597201	0	0	0	0	0	0	0	0	0	0	0	0	0	0	0	0	0
exon:HPOL-0001597201-mRNA-1.1	0.231974	0.450454	0.106289	0.21382	0.392832	0.211999	0.0530361	0.336117	0.279576	0	0.261862	0.166169	0.100025	0	0.190879	0.22476	0.19266
gene:HPOL-0001597301	0	0	0	0	0	0	0	0	0	0	0	0	0	0	0	0	0
exon:HPOL-0001597301-mRNA-1.1	0	0	0	0	0	0	0	0	0	0	0	0	0	0	0	0	0
gene:HPOL-0001597401	0	0	0	0	0	0	0	0	0	0	0	0	0	0	0	0	0
exon:HPOL-0001597401-mRNA-1.1	0.00407376	0	0	0.00994054	0	0.00688067	0	0	0.0125883	0	0	0.0490034	0.00270925	0	0.0171721	0	0.10638
gene:HPOL-0001597501	0	0	0	0	0	0	0	0	0	0	0	0	0	0	0	0	0
exon:HPOL-0001597501-mRNA-1.5	0.00572572	0.00969285	0	0.0228802	0.0308586	0.0196891	1.19898	0	0.0126841	0	0	0.0228719	2.03659	0.00661161	0.0788071	0	0
gene:HPOL-0001597601	0	0	0	0	0	0	0	0	0	0	0	0	0	0	0	0	0
exon:HPOL-0001597601-mRNA-1.1	0	0	0.00415765	0.0067717	0.00385962	0	0	0	0	0	0	0.0114952	0.0405951	0	0.00945194	0	0.436186
gene:HPOL-0001597701	0	0	0	0	0	0	0	0	0	0	0	0	0	0	0	0	0
exon:HPOL-0001597701-mRNA-1.3	0.551935	0.703532	0.727646	0.725065	1.21345	0.566637	0.201219	0.665184	0.584778	0.730079	0.668444	0.9544	0.219492	0.0153664	0.502211	0.316145	0.222678
gene:HPOL-0001597801	0	0	0	0	0	0	0	0	0	0	0	0	0	0	0	0	0
exon:HPOL-0001597801-mRNA-1.15	0.0913106	0.127189	0.13677	0.141224	0.447339	0.231845	0	0.142988	0.130969	0	0.128071	0.0297206	0.0769306	0.0374011	0.060123	0.0747934	0.0361847
gene:HPOL-0001597901	0	0	0	0	0	0	0	0	0	0	0	0	0	0	0	0	0
exon:HPOL-0001597901-mRNA-1.29	0.376184	0.53657	0.349701	0.482469	0.561676	0.51645	0.0281152	0.620464	0.505094	0.273531	0.530112	0.425397	0.0678467	0	0.271168	0.262349	0.116173
gene:HPOL-0001598001	0	0	0	0	0	0	0	0	0	0	0	0	0	0	0	0	0
exon:HPOL-0001598001-mRNA-1.4	0.0121844	0.0150814	0	0.0154997	0.0194488	0.0142622	0.0281152	0	0.0192044	0	0	0	0	0	0	0.0323244	0
gene:HPOL-0001598101	0	0	0	0	0	0	0	0	0	0	0	0	0	0	0	0	0
exon:HPOL-0001598101-mRNA-1.6	2.11219	2.38186	3.60288	2.8454	1.7562	4.18371	1.50832	1.79508	2.98729	0.941948	2.10175	3.59581	2.20452	0.0808019	6.75253	2.28175	3.40652
gene:HPOL-0001598201	0	0	0	0	0	0	0	0	0	0	0	0	0	0	0	0	0
exon:HPOL-0001598201-mRNA-1.4	3.53617	2.39946	6.69849	2.1546	6.96575	6.26865	1.25803	2.59504	3.07682	1.0622	2.24848	5.22814	1.51399	0.151504	2.67799	5.38075	3.42333
gene:HPOL-0001598301	0	0	0	0	0	0	0	0	0	0	0	0	0	0	0	0	0
exon:HPOL-0001598301-mRNA-1.1	0	0	0	0	0	0	0	0	0	0	0	0	0	0	0	0	0
gene:HPOL-0001598401	0	0	0	0	0	0	0	0	0	0	0	0	0	0	0	0	0
exon:HPOL-0001598401-mRNA-1.1	0.309889	0.529028	0.205163	0.246868	0.576288	0.341686	0.0740844	0.287678	0.218341	0.165862	0.263735	0.29956	0.233893	0.0414332	0.189701	0.151649	0.310713
gene:HPOL-0001598501	0	0	0	0	0	0	0	0	0	0	0	0	0	0	0	0	0
exon:HPOL-0001598501-mRNA-1.1	0	0	0	0	0	0	0	0	0	0	0	0	0	0	0	0	0
gene:HPOL-0001598601	0	0	0	0	0	0	0	0	0	0	0	0	0	0	0	0	0
exon:HPOL-0001598601-mRNA-1.1	0.00478749	0	0	0	0	0	0.0300786	0	0	0	0	0	0.125491	0	0	0	0
gene:HPOL-0001598701	0	0	0	0	0	0	0	0	0	0	0	0	0	0	0	0	0
exon:HPOL-0001598701-mRNA-1.13	0	0	0.0223843	0	0.156821	0.0290321	0	0	0	1.47572	0	0.0755647	0	0	0	0	0.041792
gene:HPOL-0001598801	0	0	0	0	0	0	0	0	0	0	0	0	0	0	0	0	0
exon:HPOL-0001598801-mRNA-1.1	0	0	0	0	0	0	0	0	0	0	0	0	0	0	0	0	0
gene:HPOL-0001598901	0	0	0	0	0	0	0	0	0	0	0	0	0	0	0	0	0
exon:HPOL-0001598901-mRNA-1.1	0	0	0	0	0.005837	0.0105045	0	0.00393976	0	0	0	0	0	0	0	0	0
gene:HPOL-0001599001	0	0	0	0	0	0	0	0	0	0	0	0	0	0	0	0	0
exon:HPOL-0001599001-mRNA-1.18	0.0366036	0.0351838	0.0180801	0.0319044	0.0335119	0.0322725	0.288026	0.0262694	0.0262424	0.102099	0.115301	0.0961088	1.17288	0.0427029	0.0562274	0	0
gene:HPOL-0001599101	0	0	0	0	0	0	0	0	0	0	0	0	0	0	0	0	0
exon:HPOL-0001599101-mRNA-1.1	0	0	0	0	0	0	0	0	0	0	0	0	0	0	0	0	0
gene:HPOL-0001599201	0	0	0	0	0	0	0	0	0	0	0	0	0	0	0	0	0
exon:HPOL-0001599201-mRNA-1.1	0	0	0	0	0	0	0	0	0	0	0	0	0	0	0	0	0
gene:HPOL-0001599301	0	0	0	0	0	0	0	0	0	0	0	0	0	0	0	0	0
exon:HPOL-0001599301-mRNA-1.1	0.00759828	0	0.0149055	0.0135953	0	0.0284134	0	0	0	0	0	0.0322569	0	0	0	0	0.128533
gene:HPOL-0001599401	0	0	0	0	0	0	0	0	0	0	0	0	0	0	0	0	0
exon:HPOL-0001599401-mRNA-1.1	0.0343566	0.0364605	0.0125619	0.0162719	0.0824182	0.0875564	0	0.0109654	0	0	0	0.0821425	0	0	0.00613206	0	0.0598463
gene:HPOL-0001599501	0	0	0	0	0	0	0	0	0	0	0	0	0	0	0	0	0
exon:HPOL-0001599501-mRNA-1.3	0	0	0	0	0	0	0	0	0	0	0	0	0	0	0	0	0
gene:HPOL-0001599601	0	0	0	0	0	0	0	0	0	0	0	0	0	0	0	0	0
exon:HPOL-0001599601-mRNA-1.1	0.00318855	0	0	0	0	0	0	0	0.00689198	0.13875	0	0.00872523	0	0	0	0	0
gene:HPOL-0001599701	0	0	0	0	0	0	0	0	0	0	0	0	0	0	0	0	0
exon:HPOL-0001599701-mRNA-1.1	0	0	0	0	0	0	0	0	0	0	0	0	0	0	0	0	0
exon:HPOL-0001599701-mRNA-2.1	0.0271721	0.0288795	0.0331042	0.0316896	0.00493526	0.0157179	0	0.0123504	0.00833986	0	0.0332911	0.0225017	0	0	0.00945194	0	0
gene:HPOL-0001599801	0	0	0	0	0	0	0	0	0	0	0	0	0	0	0	0	0
exon:HPOL-0001599801-mRNA-1.6	0	0	0	0	0	0.00337085	0	0	0	0	0	0	0	0	0	0	0
gene:HPOL-0001599901	0	0	0	0	0	0	0	0	0	0	0	0	0	0	0	0	0
exon:HPOL-0001599901-mRNA-1.4	0	0	0	0.00425305	0	0	0	0	0.00685677	0	0	0	0	0	0	0	0
gene:HPOL-0001600001	0	0	0	0	0	0	0	0	0	0	0	0	0	0	0	0	0
exon:HPOL-0001600001-mRNA-1.1	0	0	0	0	0	0	0	0	0	0	0	0	0	0	0	0	0
gene:HPOL-0001600101	0	0	0	0	0	0	0	0	0	0	0	0	0	0	0	0	0
exon:HPOL-0001600101-mRNA-1.1	0	0	0	0	0	0	0	0	0	0	0	0	0	0	0	0	0
gene:HPOL-0001600201	0	0	0	0	0	0	0	0	0	0	0	0	0	0	0	0	0
exon:HPOL-0001600201-mRNA-1.8	0.00705641	0.0054857	0.00464466	0	0.00733827	0	0	0.00394607	0.0446967	0	0.0180257	0.0339204	0.00693427	0	0.0512142	0	0.251425
gene:HPOL-0001600301	0	0	0	0	0	0	0	0	0	0	0	0	0	0	0	0	0
exon:HPOL-0001600301-mRNA-1.4	0	0	0	0	0	0	0	0	0	0	0	0	0	0	0	0	0.0361847
gene:HPOL-0001600401	0	0	0	0	0	0	0	0	0	0	0	0	0	0	0	0	0
exon:HPOL-0001600401-mRNA-1.1	0	0	0	0	0	0	0	0	0	0	0	0	0	0	0	0	0
gene:HPOL-0001600501	0	0	0	0	0	0	0	0	0	0	0	0	0	0	0	0	0
exon:HPOL-0001600501-mRNA-1.6	0.0163888	0	0.00576996	0	0	0	0.0196533	0	0	2.40402	0	0.00597469	0.0312523	0	0.00702075	0.0464861	0
gene:HPOL-0001600601	0	0	0	0	0	0	0	0	0	0	0	0	0	0	0	0	0
exon:HPOL-0001600601-mRNA-1.1	0	0	0.0149219	0.00921248	0.0337827	0	0	0.0080483	0.00450612	0	0.0251927	0.00649579	0.00935862	0	0.0170585	0	0
gene:HPOL-0001600701	0	0	0	0	0	0	0	0	0	0	0	0	0	0	0	0	0
exon:HPOL-0001600701-mRNA-1.5	2.47068	2.75302	2.31946	2.92722	0.98928	2.53792	0.222985	2.29334	1.794	2.16237	2.357	2.50635	0.217756	0.0802632	1.15367	3.70595	1.24275
gene:HPOL-0001600801	0	0	0	0	0	0	0	0	0	0	0	0	0	0	0	0	0
exon:HPOL-0001600801-mRNA-1.1	0.107007	0.163746	0.11267	0.124268	0.19518	0.181269	0.0186928	0.127052	0.13751	0.17247	0.196106	0.126151	0.444974	0.00110234	0.133639	0.0587777	0.0964701
gene:HPOL-0001600901	0	0	0	0	0	0	0	0	0	0	0	0	0	0	0	0	0
exon:HPOL-0001600901-mRNA-1.24	0.222439	0.208372	0.242861	0.458882	0.386654	0.242191	0	0.115011	0.0531477	0.113325	0.129453	0.27962	0.0509046	0.00474445	0.0538798	0.331968	0.092645
gene:HPOL-0001601101	0	0	0	0	0	0	0	0	0	0	0	0	0	0	0	0	0
exon:HPOL-0001601101-mRNA-1.1	0	0.00778198	0	0	0	0	0	0	0	0.278254	0	0.0222755	0.00321266	0	0	0	0.0960892
gene:HPOL-0001601201	0	0	0	0	0	0	0	0	0	0	0	0	0	0	0	0	0
exon:HPOL-0001601201-mRNA-1.1	0	0	0	0	0	0	0	0	0	0	0	0	0	0	0	0	0
gene:HPOL-0001601301	0	0	0	0	0	0	0	0	0	0	0	0	0	0	0	0	0
exon:HPOL-0001601301-mRNA-1.1	0	0	0	0	0	0	0	0	0	0	0	0.0100997	0	0	0	0	0
gene:HPOL-0001601401	0	0	0	0	0	0	0	0	0	0	0	0	0	0	0	0	0
exon:HPOL-0001601401-mRNA-1.1	0	0	0	0	0	0	0	0	0.00448804	0	0	0.00925088	0.0685567	0	0	0	0
gene:HPOL-0001601501	0	0	0	0	0	0	0	0	0	0	0	0	0	0	0	0	0
exon:HPOL-0001601501-mRNA-1.1	0	0	0	0	0	0	0	0	0	0	0	0	0	0	0	0	0
gene:HPOL-0001601601	0	0	0	0	0	0	0	0	0	0	0	0	0	0	0	0	0
exon:HPOL-0001601601-mRNA-1.1	0	0	0	0	0	0	0	0	0	0	0	0	0	0	0	0	0
exon:HPOL-0001601601-mRNA-2.1	0	0	0	0	0	0	0	0	0	0	0	0	0	0	0	0	0
gene:HPOL-0001601701	0	0	0	0	0	0	0	0	0	0	0	0	0	0	0	0	0
exon:HPOL-0001601701-mRNA-1.1	0	0	0	0	0	0	0	0	0	0	0	0	0	0	0	0	0
gene:HPOL-0001601801	0	0	0	0	0	0	0	0	0	0	0	0	0	0	0	0	0
exon:HPOL-0001601801-mRNA-1.1	0.0747313	0.0459324	0.0396905	0.0505852	0.130682	0.0584676	1.36242	0.0361567	0.0501545	0.237607	0.109291	0.125433	3.0293	0.256174	0.405475	0.0480737	0.0202094
gene:HPOL-0001601901	0	0	0	0	0	0	0	0	0	0	0	0	0	0	0	0	0
exon:HPOL-0001601901-mRNA-1.1	0.126981	0.117412	0.205352	0.0573603	0.292098	0.316212	0	0.0837888	0.0485626	0	0.138474	0.105633	0	0	0.0143324	0.137486	0
gene:HPOL-0001602001	0	0	0	0	0	0	0	0	0	0	0	0	0	0	0	0	0
exon:HPOL-0001602001-mRNA-1.1	0.0118435	0.00473337	0	0.00858379	0.0635182	0.00587684	0	0.0781578	0.0880808	0	0.0341112	0.0212682	0.0837542	0	0.118549	0	0
gene:HPOL-0001602101	0	0	0	0	0	0	0	0	0	0	0	0	0	0	0	0	0
exon:HPOL-0001602101-mRNA-1.10	2.03286	3.68424	2.4834	2.45594	1.10716	2.93927	0.114886	2.76769	1.95038	2.00894	3.1347	3.20801	0.0501845	0.0540763	0.921485	2.24355	0.411309
gene:HPOL-0001602201	0	0	0	0	0	0	0	0	0	0	0	0	0	0	0	0	0
exon:HPOL-0001602201-mRNA-1.4	0	0	0	0	0	0	0	0	0	0	0	0.0126497	0	0	0	0	0
gene:HPOL-0001602301	0	0	0	0	0	0	0	0	0	0	0	0	0	0	0	0	0
exon:HPOL-0001602301-mRNA-1.4	0	0	0	0.00673175	0	0	0	0	0	0	0	0	0	0	0	0	0.0292193
gene:HPOL-0001602401	0	0	0	0	0	0	0	0	0	0	0	0	0	0	0	0	0
exon:HPOL-0001602401-mRNA-1.1	0.00546306	0.00438412	0.00726858	0.00751738	0.0677347	0	0.0427969	0.00862745	0.00454026	0	0	0	0.0338665	0	0.00787011	0.0296219	0
gene:HPOL-0001602501	0	0	0	0	0	0	0	0	0	0	0	0	0	0	0	0	0
exon:HPOL-0001602501-mRNA-1.1	0.00313209	0.0291349	0.00392305	0.014515	0.00680015	0	0	0.00870154	0.0143349	0	0.0179116	0.00997619	0.0152687	0	0	0	0
gene:HPOL-0001602601	0	0	0	0	0	0	0	0	0	0	0	0	0	0	0	0	0
exon:HPOL-0001602601-mRNA-1.1	0	0.00570894	0.00386341	0.0179791	0.0951472	0.00381593	0	0.0263126	0	0	0.0210779	0	0	0	0	0.0141325	0.0224467
gene:HPOL-0001602701	0	0	0	0	0	0	0	0	0	0	0	0	0	0	0	0	0
exon:HPOL-0001602701-mRNA-1.1	0.00886354	0.0489655	0.0283747	0.111922	0.0881858	0.0241683	0.957567	0.0301433	0.0285989	0.113325	0.00739252	0.0389445	1.462	4.78486	0.0460586	0	0
gene:HPOL-0001602801	0	0	0	0	0	0	0	0	0	0	0	0	0	0	0	0	0
exon:HPOL-0001602801-mRNA-1.3	0.00877279	0.00502371	0	0	0.0215556	0.00356925	0	0.00321673	0	0	0	0	0.00203453	0	0	0	2.18895
gene:HPOL-0001602901	0	0	0	0	0	0	0	0	0	0	0	0	0	0	0	0	0
exon:HPOL-0001602901-mRNA-1.10	0	0	0	0	0	0.00774252	0	0	0	0	0.0380284	0.0229866	0.00257615	0	0	0	0.143008
gene:HPOL-0001603001	0	0	0	0	0	0	0	0	0	0	0	0	0	0	0	0	0
exon:HPOL-0001603001-mRNA-1.13	0	0	0	0	0	0.0105727	0	0	0	0	0	0.00671588	0	0	0	0	0.0990295
gene:HPOL-0001603101	0	0	0	0	0	0	0	0	0	0	0	0	0	0	0	0	0
exon:HPOL-0001603101-mRNA-1.1	0	0	0	0	0	0	0	0	0	0	0	0	0	0	0	0	0
gene:HPOL-0001603201	0	0	0	0	0	0	0	0	0	0	0	0	0	0	0	0	0
exon:HPOL-0001603201-mRNA-1.1	0	0	0	0	0	0	0	0	0	0	0	0	0	0	0	0	0
gene:HPOL-0001603301	0	0	0	0	0	0	0	0	0	0	0	0	0	0	0	0	0
exon:HPOL-0001603301-mRNA-1.7	0	0	0	0	0	0	0	0	0	0	0	0	0	0	0	0	0.0748389
exon:HPOL-0001603301-mRNA-2.7	0	0	0	0	0	0	0	0	0	0	0	0	0	0	0	0	0.35701
gene:HPOL-0001603401	0	0	0	0	0	0	0	0	0	0	0	0	0	0	0	0	0
exon:HPOL-0001603401-mRNA-1.1	0	0	0	0	0	0	0	0	0	0	0	0	0	0	0	0	0.0727008
gene:HPOL-0001603501	0	0	0	0	0	0	0	0	0	0	0	0	0	0	0	0	0
exon:HPOL-0001603501-mRNA-1.1	0	0	0	0	0	0	0	0	0	0	0	0	0	0	0	0	0
gene:HPOL-0001603601	0	0	0	0	0	0	0	0	0	0	0	0	0	0	0	0	0
exon:HPOL-0001603601-mRNA-1.1	0	0	0	0	0	0	0	0	0	0	0	0	0	0	0	0	0
gene:HPOL-0001603701	0	0	0	0	0	0	0	0	0	0	0	0	0	0	0	0	0
exon:HPOL-0001603701-mRNA-1.1	0	0	0	0	0	0	0	0	0	0	0	0	0	0	0	0	0
gene:HPOL-0001603801	0	0	0	0	0	0	0	0	0	0	0	0	0	0	0	0	0
exon:HPOL-0001603801-mRNA-1.1	0	0	0	0	0	0	0	0	0	0	0	0	0	0	0	0	0
gene:HPOL-0001603901	0	0	0	0	0	0	0	0	0	0	0	0	0	0	0	0	0
exon:HPOL-0001603901-mRNA-1.2	0	0	0	0	0	0	0	0	0	0	0	0	0	0	0	0	0
gene:HPOL-0001604001	0	0	0	0	0	0	0	0	0	0	0	0	0	0	0	0	0
exon:HPOL-0001604001-mRNA-1.11	0	0	0	0	0	0	0	0	0	0	0	0	0	0	0	0	0
exon:HPOL-0001604001-mRNA-2.11	0	0	0	0	0	0	0	0	0	0	0	0	0	0	0	0	0
gene:HPOL-0001604101	0	0	0	0	0	0	0	0	0	0	0	0	0	0	0	0	0
exon:HPOL-0001604101-mRNA-1.1	0	0	0	0	0	0	0	0	0	0	0	0	0	0	0	0	0
gene:HPOL-0001604201	0	0	0	0	0	0	0	0	0	0	0	0	0	0	0	0	0
exon:HPOL-0001604201-mRNA-1.1	0.151885	0.26514	0.183166	0.25807	0.303386	0.339731	0	0.352472	0.203931	0	0.346363	0.0926669	0.0324192	0	0.0796188	0.110987	0
gene:HPOL-0001604301	0	0	0	0	0	0	0	0	0	0	0	0	0	0	0	0	0
exon:HPOL-0001604301-mRNA-1.1	0	0.00735154	0	0	0	0.0040852	0.224037	0	0	0	0	0	0.0764667	0.00110234	0.00787011	0	0
exon:HPOL-0001604301-mRNA-2.1	0	0	0	0	0	0	0	0	0	0	0	0	0.0238221	0	0	0	0
gene:HPOL-0001604401	0	0	0	0	0	0	0	0	0	0	0	0	0	0	0	0	0
exon:HPOL-0001604401-mRNA-1.1	0.029434	0.00457197	0.0132734	0.0251177	0.0147362	0.0196583	0.0720388	0.0139017	0.0154277	0	0	0.0555109	0.0200774	0	0.0213908	0	0.303063
gene:HPOL-0001604501	0	0	0	0	0	0	0	0	0	0	0	0	0	0	0	0	0
exon:HPOL-0001604501-mRNA-1.1	0	0	0	0	0	0	0	0	0	0	0	0	0	0	0	0	0
gene:HPOL-0001604601	0	0	0	0	0	0	0	0	0	0	0	0	0	0	0	0	0
exon:HPOL-0001604601-mRNA-1.1	0.0524634	0.013072	0.0300347	0.0345198	0.236405	0.0341153	1.18441	0.0432243	0.0339657	0.179627	0	0.0151537	0.753148	0.757652	0.065333	0.16617	0.101128
gene:HPOL-0001604701	0	0	0	0	0	0	0	0	0	0	0	0	0	0	0	0	0
exon:HPOL-0001604701-mRNA-1.1	0	0	0	0	0	0	0	0	0	0	0	0	0	0	0	0	0
gene:HPOL-0001604801	0	0	0	0	0	0	0	0	0	0	0	0	0	0	0	0	0
exon:HPOL-0001604801-mRNA-1.1	0	0	0	0	0	0	0	0	0	0	0	0	0	0	0	0	0
gene:HPOL-0001604901	0	0	0	0	0	0	0	0	0	0	0	0	0	0	0	0	0
exon:HPOL-0001604901-mRNA-1.1	0	0	0	0	0	0	0	0	0	0	0	0	0	0	0	0	0
gene:HPOL-0001605001	0	0	0	0	0	0	0	0	0	0	0	0	0	0	0	0	0
exon:HPOL-0001605001-mRNA-1.1	0.0184071	0.0250433	0.0337299	0.0186634	0.0127257	0.0276273	0	0.0282131	0.0115555	0	0.0337643	0.021553	0.00488344	0	0	0.0336874	0
gene:HPOL-0001605101	0	0	0	0	0	0	0	0	0	0	0	0	0	0	0	0	0
exon:HPOL-0001605101-mRNA-1.1	0	0	0	0	0	0.00510679	0	0	0	0	0	0	0	0	0	0	0
gene:HPOL-0001605201	0	0	0	0	0	0	0	0	0	0	0	0	0	0	0	0	0
exon:HPOL-0001605201-mRNA-1.1	0.0142947	0.0401342	0.00882406	0.0254636	0.0116091	0.00446001	0	0.130061	0.0838249	0	0.0331985	0	0	0	0.0418705	0	0
gene:HPOL-0001605301	0	0	0	0	0	0	0	0	0	0	0	0	0	0	0	0	0
exon:HPOL-0001605301-mRNA-1.1	0	0	0	0	0	0	0	0	0	0	0	0	0	0	0	0	0
gene:HPOL-0001605401	0	0	0	0	0	0	0	0	0	0	0	0	0	0	0	0	0
exon:HPOL-0001605401-mRNA-1.3	0	0	0	0	0	0	0	0	0	0	0	0.00872523	0	0	0	0	0
gene:HPOL-0001605501	0	0	0	0	0	0	0	0	0	0	0	0	0	0	0	0	0
exon:HPOL-0001605501-mRNA-1.4	0	0.0391356	0	0.00433381	0.00410113	0	0	0.0130184	0.0193531	0.117957	0.0354184	0.0465131	0.0185355	0	0.0826925	0.0545262	0
gene:HPOL-0001605601	0	0	0	0	0	0	0	0	0	0	0	0	0	0	0	0	0
exon:HPOL-0001605601-mRNA-1.1	0	0	0	0	0	0	0	0	0	0	0	0	0	0	0	0	0
gene:HPOL-0001605701	0	0	0	0	0	0	0	0	0	0	0	0	0	0	0	0	0
exon:HPOL-0001605701-mRNA-1.1	0	0	0	0	0	0	0	0	0	0	0	0	0	0	0	0	0
gene:HPOL-0001605801	0	0	0	0	0	0	0	0	0	0	0	0	0	0	0	0	0
exon:HPOL-0001605801-mRNA-1.1	0	0	0	0	0	0	0	0	0	0	0	0	0	0	0	0	0
gene:HPOL-0001605901	0	0	0	0	0	0	0	0	0	0	0	0	0	0	0	0	0
exon:HPOL-0001605901-mRNA-1.1	0	0.00481765	0	0	0	0	0	0	0	0	0	0	0	0	0	0	0.0171485
gene:HPOL-0001606001	0	0	0	0	0	0	0	0	0	0	0	0	0	0	0	0	0
exon:HPOL-0001606001-mRNA-1.3	0.0153191	0.00554189	0.00719771	0	0	0.00383721	0	0	0	0	0	0.0248967	0	0	0	0	0
gene:HPOL-0001606101	0	0	0	0	0	0	0	0	0	0	0	0	0	0	0	0	0
exon:HPOL-0001606101-mRNA-1.9	0.00528849	0	0.00161482	0	0.00804074	0.0223893	0	0	0	0	0	0	0.0152687	0	0	0	0
gene:HPOL-0001606201	0	0	0	0	0	0	0	0	0	0	0	0	0	0	0	0	0
exon:HPOL-0001606201-mRNA-1.12	0.0123592	0.04889	0.0234557	0.0118957	0.105032	0.0597577	0	0.0424835	0.0042868	0	0	0.1096	0	0	0.0285434	0.0770091	0.717308
gene:HPOL-0001606301	0	0	0	0	0	0	0	0	0	0	0	0	0	0	0	0	0
exon:HPOL-0001606301-mRNA-1.1	0	0	0	0	0.00291754	0	0	0.0236109	0.00515153	0	0.013162	0	0	0	0	0	0.0224467
gene:HPOL-0001606401	0	0	0	0	0	0	0	0	0	0	0	0	0	0	0	0	0
exon:HPOL-0001606401-mRNA-1.14	0.239564	0.400895	0.270648	0.256249	0.315059	0.328448	0	0.267743	0.127453	0.485534	0.435262	0.278457	0	0.0142538	0.034389	0.281566	0.212313
gene:HPOL-0001606501	0	0	0	0	0	0	0	0	0	0	0	0	0	0	0	0	0
exon:HPOL-0001606501-mRNA-1.3	0.197256	0.637589	0.131587	0.427102	1.12807	0.158731	0.48852	0.515584	1.20588	0.167143	0.568727	0.257328	1.09034	0.0304307	1.27998	0.289922	0.011161
gene:HPOL-0001606601	0	0	0	0	0	0	0	0	0	0	0	0	0	0	0	0	0
exon:HPOL-0001606601-mRNA-1.6	0.151832	0.25961	0.175204	0.175376	0.473953	0.257732	0	0.432318	0.382245	0.263117	0.386357	0.372243	0.165759	0	0.477954	0.247473	0.0508285
gene:HPOL-0001606701	0	0	0	0	0	0	0	0	0	0	0	0	0	0	0	0	0
exon:HPOL-0001606701-mRNA-1.4	0.947122	1.93917	1.5257	1.60795	1.38157	1.97144	0.450755	1.75232	2.5251	1.52018	1.89109	2.29398	0.529314	0.0224258	2.75356	2.49866	0.648381
gene:HPOL-0001606801	0	0	0	0	0	0	0	0	0	0	0	0	0	0	0	0	0
exon:HPOL-0001606801-mRNA-1.3	0.00254551	0	0	0	0	0	0	0.005135	0	0	0	0.00587868	0	0	0	0.0348736	0
gene:HPOL-0001606901	0	0	0	0	0	0	0	0	0	0	0	0	0	0	0	0	0
exon:HPOL-0001606901-mRNA-1.1	0	0	0	0	0	0	0.0194456	0.0103515	0.0197576	0	0	0	0.0016488	0	0.0440437	0	0.439131
gene:HPOL-0001607001	0	0	0	0	0	0	0	0	0	0	0	0	0	0	0	0	0
exon:HPOL-0001607001-mRNA-1.1	0.078025	0.109833	0.0440208	0.103763	0.0951066	0.153378	7.04276	0.0631948	0.0731702	0.123686	0.0771082	0.119255	9.87904	1.48255	0.627779	0.103082	0.120212
gene:HPOL-0001607101	0	0	0	0	0	0	0	0	0	0	0	0	0	0	0	0	0
exon:HPOL-0001607101-mRNA-1.5	0	0.00948155	0.0127744	0	0	0.00294665	0	0	0.0127361	0	0	0.0576922	0	0	0	0	0
gene:HPOL-0001607201	0	0	0	0	0	0	0	0	0	0	0	0	0	0	0	0	0
exon:HPOL-0001607201-mRNA-1.9	0	0.00325559	0	0	0.00347865	0	0	0	0	0	0	0.0292977	0	0	0	0	0.102029
gene:HPOL-0001607301	0	0	0	0	0	0	0	0	0	0	0	0	0	0	0	0	0
exon:HPOL-0001607301-mRNA-1.1	0	0	0	0	0	0	0	0	0	0	0	0	0	0	0	0	0
gene:HPOL-0001607401	0	0	0	0	0	0	0	0	0	0	0	0	0	0	0	0	0
exon:HPOL-0001607401-mRNA-1.1	0	0	0	0	0	0	0	0	0	0	0	0	0	0	0	0	0
gene:HPOL-0001607501	0	0	0	0	0	0	0	0	0	0	0	0	0	0	0	0	0
exon:HPOL-0001607501-mRNA-1.1	0	0	0	0	0	0	0	0	0	0	0	0	0	0	0	0	0
gene:HPOL-0001607601	0	0	0	0	0	0	0	0	0	0	0	0	0	0	0	0	0
exon:HPOL-0001607601-mRNA-1.2	0	0	0	0	0	0	0	0	0	0	0	0	0	0	0	0	0
gene:HPOL-0001607701	0	0	0	0	0	0	0	0	0	0	0	0	0	0	0	0	0
exon:HPOL-0001607701-mRNA-1.1	0.00923512	0	0.00548422	0	0.0245671	0.021282	0.0259525	0	0	0	0	0.00565741	0.0019263	0	0.00961831	0.0160933	0.0662731
gene:HPOL-0001607801	0	0	0	0	0	0	0	0	0	0	0	0	0	0	0	0	0
exon:HPOL-0001607801-mRNA-1.9	0.952754	1.80074	1.04913	1.32051	1.50776	1.09422	0.159428	1.29617	0.749996	0.429605	1.1383	0.967514	0.347843	0.0359111	0.403204	1.22833	1.417
gene:HPOL-0001607901	0	0	0	0	0	0	0	0	0	0	0	0	0	0	0	0	0
exon:HPOL-0001607901-mRNA-1.1	0.0366562	0.0579861	0.00349659	0.0621693	0.0820436	0.0556379	0	0.0439083	0.0206422	0	0.0462695	0.111597	0	0	0.00931763	0	0.0615989
gene:HPOL-0001608001	0	0	0	0	0	0	0	0	0	0	0	0	0	0	0	0	0
exon:HPOL-0001608001-mRNA-1.3	0	0	0	0	0	0.0264867	0	0.00292442	0.0159389	0	0	0.0282035	0	0	0.0470086	0	0.0262183
gene:HPOL-0001608101	0	0	0	0	0	0	0	0	0	0	0	0	0	0	0	0	0
exon:HPOL-0001608101-mRNA-1.1	0	0	0	0	0	0	0	0	0	0	0	0	0	0	0	0	0
gene:HPOL-0001608201	0	0	0	0	0	0	0	0	0	0	0	0	0	0	0	0	0
exon:HPOL-0001608201-mRNA-1.1	0	0	0	0	0	0	0	0	0	0	0	0	0.0187035	0	0	0	0
gene:HPOL-0001608301	0	0	0	0	0	0	0	0	0	0	0	0	0	0	0	0	0
exon:HPOL-0001608301-mRNA-1.1	0	0	0	0	0	0	0	0	0	0	0	0	0	0	0	0	0
gene:HPOL-0001608401	0	0	0	0	0	0	0	0	0	0	0	0	0	0	0	0	0
exon:HPOL-0001608401-mRNA-1.1	0	0	0	0	0	0	0	0	0	0	0	0	0.0138385	0	0	0	0
gene:HPOL-0001608501	0	0	0	0	0	0	0	0	0	0	0	0	0	0	0	0	0
exon:HPOL-0001608501-mRNA-1.27	0.0864094	0.314402	0.161231	0.117967	0.501931	0.186421	0	0.244907	0.175052	0.207243	0.23306	0.179089	0.0170287	0	0.0890585	0.201949	0.205852
gene:HPOL-0001608601	0	0	0	0	0	0	0	0	0	0	0	0	0	0	0	0	0
exon:HPOL-0001608601-mRNA-1.1	0	0	0	0	0	0	0	0	0	0	0	0	0	0	0	0	0
gene:HPOL-0001608701	0	0	0	0	0	0	0	0	0	0	0	0	0	0	0	0	0
exon:HPOL-0001608701-mRNA-1.6	0	0	0	0	0	0	0	0	0	0	0	0	0	0	0	0	0
gene:HPOL-0001608801	0	0	0	0	0	0	0	0	0	0	0	0	0	0	0	0	0
exon:HPOL-0001608801-mRNA-1.1	0	0	0	0.00907639	0	0	0	0	0.00455196	0	0	0	0	0	0	0	0.0336157
gene:HPOL-0001608901	0	0	0	0	0	0	0	0	0	0	0	0	0	0	0	0	0
exon:HPOL-0001608901-mRNA-1.6	0.0040725	0.00847573	0	0.00498267	0	0	0	0.0108518	0.0100406	0	0.0149427	0.0172272	0	0	0	0	0.0384025
gene:HPOL-0001609001	0	0	0	0	0	0	0	0	0	0	0	0	0	0	0	0	0
exon:HPOL-0001609001-mRNA-1.1	0	0	0	0	0	0	0	0	0	0	0	0	0	0	0	0	0
gene:HPOL-0001609101	0	0	0	0	0	0	0	0	0	0	0	0	0	0	0	0	0
exon:HPOL-0001609101-mRNA-1.2	0	0	0	0	0	0	0	0	0	0	0	0	0	0	0	0	0
gene:HPOL-0001609201	0	0	0	0	0	0	0	0	0	0	0	0	0	0	0	0	0
exon:HPOL-0001609201-mRNA-1.1	0	0	0	0	0	0	0	0	0	0	0	0	0	0	0	0	0
gene:HPOL-0001609301	0	0	0	0	0	0	0	0	0	0	0	0	0	0	0	0	0
exon:HPOL-0001609301-mRNA-1.1	0	0	0	0	0	0	0	0	0	0	0	0	0	0	0	0	0
gene:HPOL-0001609401	0	0	0	0	0	0	0	0	0	0	0	0	0	0	0	0	0
exon:HPOL-0001609401-mRNA-1.1	0	0	0	0	0	0	0	0	0	0	0	0	0	0	0	0	0
gene:HPOL-0001609501	0	0	0	0	0	0	0	0	0	0	0	0	0	0	0	0	0
exon:HPOL-0001609501-mRNA-1.1	0	0	0	0	0	0	0	0	0	0	0	0.00704892	0	0	0	0	0
gene:HPOL-0001609601	0	0	0	0	0	0	0	0	0	0	0	0	0	0	0	0	0
exon:HPOL-0001609601-mRNA-1.1	10.7776	10.5132	10.285	11.5834	33.9423	13.6624	935.787	7.73942	7.31154	54.6064	7.99809	9.64784	371.509	355.115	10.342	6.5184	11.8994
gene:HPOL-0001609701	0	0	0	0	0	0	0	0	0	0	0	0	0	0	0	0	0
exon:HPOL-0001609701-mRNA-1.1	1.02558	1.15593	1.16439	1.07423	2.60428	1.27415	0.526288	1.51727	1.94554	2.35776	1.44128	1.54258	2.16501	0.0366974	2.00018	2.16198	0.534304
gene:HPOL-0001609801	0	0	0	0	0	0	0	0	0	0	0	0	0	0	0	0	0
exon:HPOL-0001609801-mRNA-1.1	0.094393	0.167834	0.0892837	0.150253	0.224861	0.135181	0.00474184	0.246201	0.0967754	0.169102	0.128095	0.119096	0.0351721	0.0165137	0.0188977	0.144077	0
gene:HPOL-0001609901	0	0	0	0	0	0	0	0	0	0	0	0	0	0	0	0	0
exon:HPOL-0001609901-mRNA-1.1	0.0664567	0.207004	0.115004	0.116099	0.485719	0.171393	0	0.213675	0.244205	0	0.144051	0.203817	0.0401401	0	0.0562441	0.159925	0.0652571
gene:HPOL-0001610001	0	0	0	0	0	0	0	0	0	0	0	0	0	0	0	0	0
exon:HPOL-0001610001-mRNA-1.1	0	0	0	0	0	0	0	0	0	0	0	0	0	0	0	0	0
gene:HPOL-0001610101	0	0	0	0	0	0	0	0	0	0	0	0	0	0	0	0	0
exon:HPOL-0001610101-mRNA-1.1	0	0	0	0	0	0	0	0	0	0	0	0	0	0	0	0	0
gene:HPOL-0001610201	0	0	0	0	0	0	0	0	0	0	0	0	0	0	0	0	0
exon:HPOL-0001610201-mRNA-1.1	0	0	0	0	0	0	0	0	0	0	0	0	0	0	0	0	0
gene:HPOL-0001610301	0	0	0	0	0	0	0	0	0	0	0	0	0	0	0	0	0
exon:HPOL-0001610301-mRNA-1.1	0	0	0	0	0	0	0	0	0	0	0	0	0	0	0	0	0
gene:HPOL-0001610401	0	0	0	0	0	0	0	0	0	0	0	0	0	0	0	0	0
exon:HPOL-0001610401-mRNA-1.1	0	0	0	0	0	0	0	0	0	0	0	0	0	0	0	0	0
gene:HPOL-0001610501	0	0	0	0	0	0	0	0	0	0	0	0	0	0	0	0	0
exon:HPOL-0001610501-mRNA-1.1	0	0	0	0	0	0	0	0	0	0	0	0	0	0	0	0	0
gene:HPOL-0001610601	0	0	0	0	0	0	0	0	0	0	0	0	0	0	0	0	0
exon:HPOL-0001610601-mRNA-1.1	0.0138342	0.00596282	0.0581298	0.0302763	0	0.032477	0	0	0	0	0	0.092102	0	0	0	0	0.113611
gene:HPOL-0001610701	0	0	0	0	0	0	0	0	0	0	0	0	0	0	0	0	0
exon:HPOL-0001610701-mRNA-1.4	0	0	0	0	0	0	0	0	0	0	0	0	0	0	0	0	0.179142
gene:HPOL-0001610801	0	0	0	0	0	0	0	0	0	0	0	0	0	0	0	0	0
exon:HPOL-0001610801-mRNA-1.15	0	0.014431	0	0.0169133	0.0157186	0.023154	0.0281152	0	0	0.114524	0	0.0857904	0	0	0	0	0.0184427
gene:HPOL-0001610901	0	0	0	0	0	0	0	0	0	0	0	0	0	0	0	0	0
exon:HPOL-0001610901-mRNA-1.1	0	0	0	0	0	0.0177471	0	0	0.00570601	0	0	0	0	0	0	0	0
gene:HPOL-0001611001	0	0	0	0	0	0	0	0	0	0	0	0	0	0	0	0	0
exon:HPOL-0001611001-mRNA-1.1	0	0.00413186	0	0	0	0	0	0	0.0100365	0	0	0	0	0	0	0	0
gene:HPOL-0001611101	0	0	0	0	0	0	0	0	0	0	0	0	0	0	0	0	0
exon:HPOL-0001611101-mRNA-1.39	0.556809	1.0341	0.725304	0.512069	1.27433	0.781061	0.113665	1.02602	0.518482	0.382475	0.848012	0.578425	0.0223794	0	0.237329	0.846045	0
gene:HPOL-0001611201	0	0	0	0	0	0	0	0	0	0	0	0	0	0	0	0	0
exon:HPOL-0001611201-mRNA-1.1	0.125294	0.147037	0.109832	0.159003	0.449312	0.164279	8.14044	0.110751	0.109415	1.07972	0.212326	0.136527	5.19246	2.91277	2.96823	0.0327998	0.107694
gene:HPOL-0001611301	0	0	0	0	0	0	0	0	0	0	0	0	0	0	0	0	0
exon:HPOL-0001611301-mRNA-1.1	0	0	0	0	0	0	0	0	0	0	0	0	0	0	0	0	0
gene:HPOL-0001611401	0	0	0	0	0	0	0	0	0	0	0	0	0	0	0	0	0
exon:HPOL-0001611401-mRNA-1.39	0	0	0	0	0	0	0	0	0	0	0	0	0	0	0	0	0
exon:HPOL-0001611401-mRNA-2.39	0	0	0	0	0	0	0	0	0	0	0	0	0	0	0	0	0
exon:HPOL-0001611401-mRNA-3.40	0	0	0	0	0	0	0	0	0	0	0	0	0	0	0	0	0
gene:HPOL-0001611501	0	0	0	0	0	0	0	0	0	0	0	0	0	0	0	0	0
exon:HPOL-0001611501-mRNA-1.6	0.367074	0.0638566	0.159976	0.434595	0.0260959	0.135246	0	0.00742564	0	0	0.00992103	0.159212	0	0	0	0	0
gene:HPOL-0001611601	0	0	0	0	0	0	0	0	0	0	0	0	0	0	0	0	0
exon:HPOL-0001611601-mRNA-1.1	0	0	0	0	0	0	0	0	0	0	0	0	0	0	0	0	0
gene:HPOL-0001611701	0	0	0	0	0	0	0	0	0	0	0	0	0	0	0	0	0
exon:HPOL-0001611701-mRNA-1.3	0.022401	0.0363887	0.0599944	0.172721	0.023188	0.00801407	0	0	0	0	0.0131312	0.0327037	0	0	0	0	0
gene:HPOL-0001611801	0	0	0	0	0	0	0	0	0	0	0	0	0	0	0	0	0
exon:HPOL-0001611801-mRNA-1.23	0	0	0	0	0	0	0	0	0	0	0	0	0	0	0	0	0
exon:HPOL-0001611801-mRNA-2.23	0	0	0	0	0	0	0	0	0	0	0	0	0	0	0	0	0
exon:HPOL-0001611801-mRNA-3.23	0	0	0	0	0	0	0	0	0	0	0	0	0	0	0	0	0
exon:HPOL-0001611801-mRNA-4.23	0	0	0	0	0	0	0	0	0	0	0	0	0	0	0	0	0
gene:HPOL-0001611901	0	0	0	0	0	0	0	0	0	0	0	0	0	0	0	0	0
exon:HPOL-0001611901-mRNA-1.1	0.0306194	0.0227533	0.00483589	0.00728761	0.0731992	0.0217283	0.486385	0.0131426	0.0343769	0	0.0338	0.0831323	0.864164	3.95782	0	0	0
gene:HPOL-0001612001	0	0	0	0	0	0	0	0	0	0	0	0	0	0	0	0	0
exon:HPOL-0001612001-mRNA-1.1	0.212317	0.187333	0.164125	0.156191	1.15831	0.22456	6.32897	0.155076	0.134272	0.68227	0.125031	0.214459	12.5012	16.3867	2.08454	0.123281	0.521822
gene:HPOL-0001612101	0	0	0	0	0	0	0	0	0	0	0	0	0	0	0	0	0
exon:HPOL-0001612101-mRNA-1.1	0	0	0	0	0.0180692	0	0	0	0	0	0	0	0	0	0	0	0
gene:HPOL-0001612201	0	0	0	0	0	0	0	0	0	0	0	0	0	0	0	0	0
exon:HPOL-0001612201-mRNA-1.1	0.0461052	0.0386117	0.0859322	0.0464036	0.558176	0.0515632	3.00687	0.0441743	0.038375	0.470431	0.0335463	0.0287095	4.30776	0.0721732	0.116246	0.0182813	0
gene:HPOL-0001612301	0	0	0	0	0	0	0	0	0	0	0	0	0	0	0	0	0
exon:HPOL-0001612301-mRNA-1.23	1.05775	2.23037	1.00392	1.09216	2.42873	1.46382	0.208621	2.24708	1.83183	1.80645	2.20144	1.03748	0.35874	0.0404529	1.14546	1.72938	0.246863
gene:HPOL-0001612401	0	0	0	0	0	0	0	0	0	0	0	0	0	0	0	0	0
exon:HPOL-0001612401-mRNA-1.18	0	0	0	0	0	0	0	0	0	0	0	0	0	0	0	0	0
exon:HPOL-0001612401-mRNA-2.17	0	0	0.00615733	0	0.0450068	0.0301816	0	0.00422342	0	0	0	0	0	0	0	0.017325	0
gene:HPOL-0001612501	0	0	0	0	0	0	0	0	0	0	0	0	0	0	0	0	0
exon:HPOL-0001612501-mRNA-1.1	0	0	0	0.00442751	0	0	0	0	0	0	0.0149427	0.0709216	0	0	0	0	0.248395
gene:HPOL-0001612601	0	0	0	0	0	0	0	0	0	0	0	0	0	0	0	0	0
exon:HPOL-0001612601-mRNA-1.1	0	0	0	0	0	0	0	0	0	0	0	0	0	0	0	0	0
gene:HPOL-0001612701	0	0	0	0	0	0	0	0	0	0	0	0	0	0	0	0	0
exon:HPOL-0001612701-mRNA-1.1	0.00471846	0.0255097	0.00330785	0.00761413	0.0889595	0.0110443	0	0.0345772	0.0161181	0.157206	0.023951	0.0379115	0	0	0.0101759	0	0
gene:HPOL-0001612801	0	0	0	0	0	0	0	0	0	0	0	0	0	0	0	0	0
exon:HPOL-0001612801-mRNA-1.1	0	0	0.00615722	0	0.0105995	0	0.0557656	0.00937607	0	1.71341	0	0.0453167	0	0	0	0	0
gene:HPOL-0001612901	0	0	0	0	0	0	0	0	0	0	0	0	0	0	0	0	0
exon:HPOL-0001612901-mRNA-1.5	0	0.00575665	0.00544569	0	0	0	0	0.00920839	0	0	0	0	0	0	0	0	0.892769
gene:HPOL-0001613001	0	0	0	0	0	0	0	0	0	0	0	0	0	0	0	0	0
exon:HPOL-0001613001-mRNA-1.1	0	0	0	0	0	0	0	0.00397507	0	0	0	0	0.00264759	0	0.008074	0	0
gene:HPOL-0001613101	0	0	0	0	0	0	0	0	0	0	0	0	0	0	0	0	0
exon:HPOL-0001613101-mRNA-1.1	0	0	0	0	0	0	0	0	0	0	0	0	0	0	0	0	0
gene:HPOL-0001613201	0	0	0	0	0	0	0	0	0	0	0	0	0	0	0	0	0
exon:HPOL-0001613201-mRNA-1.3	0.06792	0.0953816	0.0522147	0.119206	0.0517608	0.0718399	0	0.129796	0.157646	0	0.127187	0.189757	0.0294795	0.00474445	0.185675	0.0629363	0
exon:HPOL-0001613201-mRNA-2.3	0	0	0	0	0	0	0	0	0	0	0	0	0	0	0	0	0
gene:HPOL-0001613301	0	0	0	0	0	0	0	0	0	0	0	0	0	0	0	0	0
exon:HPOL-0001613301-mRNA-1.1	0	0	0.0117598	0	0	0	0	0	0	0	0	0	0	0	0	0	0
gene:HPOL-0001613401	0	0	0	0	0	0	0	0	0	0	0	0	0	0	0	0	0
exon:HPOL-0001613401-mRNA-1.2	0	0	0	0	0	0	0	0	0	0.299585	0	0	0	0	0	0	0
gene:HPOL-0001613501	0	0	0	0	0	0	0	0	0	0	0	0	0	0	0	0	0
exon:HPOL-0001613501-mRNA-1.1	0	0	0	0	0	0	0	0	0	0	0	0	0	0	0	0	0
gene:HPOL-0001613601	0	0	0	0	0	0	0	0	0	0	0	0	0	0	0	0	0
exon:HPOL-0001613601-mRNA-1.1	0	0	0	0	0	0	0	0	0	0.147748	0	0	0	0	0	0	0.375992
exon:HPOL-0001613601-mRNA-2.1	0	0	0	0	0	0	0	0	0	0	0	0	0	0	0	0	0
gene:HPOL-0001613701	0	0	0	0	0	0	0	0	0	0	0	0	0	0	0	0	0
exon:HPOL-0001613701-mRNA-1.1	0.00488578	0	0.00467971	0	0	0	0	0	0.00508748	0	0	0.00790455	0.0138385	0	0	0	0.0284823
gene:HPOL-0001613801	0	0	0	0	0	0	0	0	0	0	0	0	0	0	0	0	0
exon:HPOL-0001613801-mRNA-1.11	1.8881	1.27689	1.99872	1.34193	2.49823	2.05789	0.307253	1.30448	1.26699	2.42068	1.19002	2.15383	0.565329	0.0112129	1.11162	3.8804	0.0332819
gene:HPOL-0001613901	0	0	0	0	0	0	0	0	0	0	0	0	0	0	0	0	0
exon:HPOL-0001613901-mRNA-1.1	0	0	0	0	0	0	0	0.00546132	0.0162256	0	0	0	0.0262059	0	0	0	0
gene:HPOL-0001614001	0	0	0	0	0	0	0	0	0	0	0	0	0	0	0	0	0
exon:HPOL-0001614001-mRNA-1.1	0	0	0	0	0	0	0	0	0	0	0	0	0	0	0	0	0
gene:HPOL-0001614101	0	0	0	0	0	0	0	0	0	0	0	0	0	0	0	0	0
exon:HPOL-0001614101-mRNA-1.1	2.46457	3.14096	2.42835	2.7094	2.9033	3.00386	0.681945	3.31926	3.92912	2.07289	3.8937	3.14088	1.47056	0.0562007	2.46098	3.62461	0
gene:HPOL-0001614201	0	0	0	0	0	0	0	0	0	0	0	0	0	0	0	0	0
exon:HPOL-0001614201-mRNA-1.1	0.0794908	0.0939643	0.137848	0.0823838	0.068406	0.244779	0	0.126169	0.0622811	0	0.18155	0.187352	0.0086423	0.00102522	0.0523358	0.0315318	0.0216478
gene:HPOL-0001614301	0	0	0	0	0	0	0	0	0	0	0	0	0	0	0	0	0
exon:HPOL-0001614301-mRNA-1.14	0	0	0	0	0.00782466	0	0.0411441	0.00421459	0	0	0	0.0301059	0	0	0	0	0
gene:HPOL-0001614401	0	0	0	0	0	0	0	0	0	0	0	0	0	0	0	0	0
exon:HPOL-0001614401-mRNA-1.1	0	0	0	0	0	0	0	0	0	0	0	0	0	0	0	0	0
gene:HPOL-0001614501	0	0	0	0	0	0	0	0	0	0	0	0	0	0	0	0	0
exon:HPOL-0001614501-mRNA-1.4	0	0	0	0	0.0421752	0	0	0.0151766	0.151085	0.390909	0.00793682	0	0.0177185	0	0.225404	0	0
gene:HPOL-0001614601	0	0	0	0	0	0	0	0	0	0	0	0	0	0	0	0	0
exon:HPOL-0001614601-mRNA-1.3	0.323846	0.078091	0.51495	0.203111	0.207168	0.470545	0.0411441	0.0375588	0.00425797	0	0.18666	0.352834	0	0	0.0203519	0.0437685	0
gene:HPOL-0001614701	0	0	0	0	0	0	0	0	0	0	0	0	0	0	0	0	0
exon:HPOL-0001614701-mRNA-1.1	0.407969	0.803709	0.550345	0.476179	0.642265	0.592516	2.13587	0.787712	0.663951	1.02005	0.609323	0.791732	2.28486	7.93569	0.506602	0.62253	0.085959
gene:HPOL-0001614801	0	0	0	0	0	0	0	0	0	0	0	0	0	0	0	0	0
exon:HPOL-0001614801-mRNA-1.1	0.0165451	0.0433743	0.0314103	0.0198708	0.0831341	0.0179304	0	0.0522298	0.0254221	0.0444	0.054894	0.0518816	0	0	0.00996804	0.0543476	0
gene:HPOL-0001614901	0	0	0	0	0	0	0	0	0	0	0	0	0	0	0	0	0
exon:HPOL-0001614901-mRNA-1.1	0.0269115	0.0185107	0.00926279	0	0.0449898	0.0272149	0	0.0104901	0.0169651	0	0.0629228	0.0354086	0	0.0156693	0.0423613	0.0313976	0
gene:HPOL-0001615001	0	0	0	0	0	0	0	0	0	0	0	0	0	0	0	0	0
exon:HPOL-0001615001-mRNA-1.1	0.746302	0.697928	0.701981	0.867811	3.247	1.03131	0.0268726	0.629027	0.32599	0.0324513	0.631879	0.676456	0.0515241	0.00857259	0.0976292	0.410343	0.0706083
gene:HPOL-0001615101	0	0	0	0	0	0	0	0	0	0	0	0	0	0	0	0	0
exon:HPOL-0001615101-mRNA-1.24	0	0	0	0	0	0	0	0	0	0	0	0	0	0	0	0	0
exon:HPOL-0001615101-mRNA-2.24	0	0	0	0	0	0	0	0	0	0	0	0	0	0	0	0	0
exon:HPOL-0001615101-mRNA-3.25	0	0	0	0	0	0	0	0	0	0	0	0	0	0	0	0	0
gene:HPOL-0001615201	0	0	0	0	0	0	0	0	0	0	0	0	0	0	0	0	0
exon:HPOL-0001615201-mRNA-1.1	1.07867	1.01471	1.05283	1.20213	2.06054	1.09455	0.335605	0.989588	0.892766	0.79582	0.882232	1.21087	1.32048	0.148455	0.791138	1.14723	0.126216
gene:HPOL-0001615301	0	0	0	0	0	0	0	0	0	0	0	0	0	0	0	0	0
exon:HPOL-0001615301-mRNA-1.14	0.00254551	0.0272334	0	0	0	0	0	0	0	0	0	0.0141218	0	0	0	0.0177482	0
exon:HPOL-0001615301-mRNA-2.17	0	0	0	0	0	0	0	0	0	0	0	0	0	0	0	0	0
exon:HPOL-0001615301-mRNA-3.17	0.00919913	0	0	0.00571128	0	0.00878698	0	0.00468377	0.0127375	0	0	0	0.00675264	0	0	0	0
gene:HPOL-0001615401	0	0	0	0	0	0	0	0	0	0	0	0	0	0	0	0	0
exon:HPOL-0001615401-mRNA-1.4	0	0	0	0	0	0	0	0	0.00916611	0	0	0	0.0277319	0	0.0107442	0	0
gene:HPOL-0001615501	0	0	0	0	0	0	0	0	0	0	0	0	0	0	0	0	0
exon:HPOL-0001615501-mRNA-1.6	0	0	0	0	0	0	0	0	0	0	0	0	0	0	0	0	0
gene:HPOL-0001615601	0	0	0	0	0	0	0	0	0	0	0	0	0	0	0	0	0
exon:HPOL-0001615601-mRNA-1.2	0	0.00839521	0	0.015738	0.00311614	0	0	0	0	0	0.0107075	0	0	0	0	0	0
gene:HPOL-0001615701	0	0	0	0	0	0	0	0	0	0	0	0	0	0	0	0	0
exon:HPOL-0001615701-mRNA-1.8	0.00970476	0.0102636	0.00479402	0.035079	0	0	0	0.00340337	0	0	0.0296143	0.0160204	0	0	0	0	0.0595469
gene:HPOL-0001615801	0	0	0	0	0	0	0	0	0	0	0	0	0	0	0	0	0
exon:HPOL-0001615801-mRNA-1.8	12.4303	8.19704	11.5763	9.35187	16.9895	14.2182	1.99654	7.7073	7.74135	15.5271	7.73434	14.5627	2.01079	0.291679	5.44482	14.3755	3.80641
gene:HPOL-0001615901	0	0	0	0	0	0	0	0	0	0	0	0	0	0	0	0	0
exon:HPOL-0001615901-mRNA-1.1	0.00315778	0	0.00505836	0	0	0	0	0	0	0	0	0	0	0	0	0	0
gene:HPOL-0001616001	0	0	0	0	0	0	0	0	0	0	0	0	0	0	0	0	0
exon:HPOL-0001616001-mRNA-1.1	2.12569	3.13163	2.942	2.43361	2.73582	3.31122	0.486462	3.02233	2.723	1.76922	3.21203	4.01002	0.467569	0.0652952	1.97508	1.47585	0.541754
gene:HPOL-0001616101	0	0	0	0	0	0	0	0	0	0	0	0	0	0	0	0	0
exon:HPOL-0001616101-mRNA-1.4	0	0	0	0	0.0737012	0.00358642	0	0	0	0	0	0.0190257	0	0	0.0133541	0	0.922791
gene:HPOL-0001616201	0	0	0	0	0	0	0	0	0	0	0	0	0	0	0	0	0
exon:HPOL-0001616201-mRNA-1.1	0.00348204	0.00767943	0.0071561	0.162018	0	0	0	0	0	0	0.012526	0.0138577	0	0	0	0	0.041792
gene:HPOL-0001616301	0	0	0	0	0	0	0	0	0	0	0	0	0	0	0	0	0
exon:HPOL-0001616301-mRNA-1.6	0	0	0	0	0	0	0	0	0	0	0	0.0252994	0	0	0	0	0
gene:HPOL-0001616401	0	0	0	0	0	0	0	0	0	0	0	0	0	0	0	0	0
exon:HPOL-0001616401-mRNA-1.1	0.00508904	0	0	0.0862552	0.0616736	0.0292429	0.0412279	0	0	0	0	0.124339	0	0	0	0	0.466385
gene:HPOL-0001616501	0	0	0	0	0	0	0	0	0	0	0	0	0	0	0	0	0
exon:HPOL-0001616501-mRNA-1.1	0	0.0131409	0	0	0	0	0.0272816	0	0	0	0	0.0107199	0.00241142	0	0.0110275	0	0
gene:HPOL-0001616601	0	0	0	0	0	0	0	0	0	0	0	0	0	0	0	0	0
exon:HPOL-0001616601-mRNA-1.21	0.0618692	0.17924	0.136263	0.175749	0.433984	0.256522	0.0411441	0.176226	0.112168	0.156848	0.255135	0.155481	0.014199	0	0.0467018	0.137829	0.042424
gene:HPOL-0001616701	0	0	0	0	0	0	0	0	0	0	0	0	0	0	0	0	0
exon:HPOL-0001616701-mRNA-1.1	0	0	0	0	0	0	0	0	0	0	0	0	0	0	0	0	0
exon:HPOL-0001616701-mRNA-2.1	0	0	0	0	0	0	0	0	0	0	0	0	0	0	0	0	0
gene:HPOL-0001616801	0	0	0	0	0	0	0	0	0	0	0	0	0	0	0	0	0
exon:HPOL-0001616801-mRNA-1.1	0.00469645	0.00514832	0	0.0152762	0.0542571	0.00493356	0	0.0195646	0	0	0	0.0103261	0.011097	0	0.00858565	0	0.223598
gene:HPOL-0001616901	0	0	0	0	0	0	0	0	0	0	0	0	0	0	0	0	0
exon:HPOL-0001616901-mRNA-1.1	0	0	0	0	0	0	0	0	0	0	0	0	0	0	0	0	0
gene:HPOL-0001617001	0	0	0	0	0	0	0	0	0	0	0	0	0	0	0	0	0
exon:HPOL-0001617001-mRNA-1.1	0.0486925	0.0529054	0.118414	0.0684106	0.082417	0.211035	0	0.0701699	0.0276311	0.257297	0.124171	0.274319	0	0	0.0398747	0.0409651	0.0138505
gene:HPOL-0001617101	0	0	0	0	0	0	0	0	0	0	0	0	0	0	0	0	0
exon:HPOL-0001617101-mRNA-1.1	0	0	0	0	0	0	0	0	0	0	0	0	0	0	0	0	0
gene:HPOL-0001617201	0	0	0	0	0	0	0	0	0	0	0	0	0	0	0	0	0
exon:HPOL-0001617201-mRNA-1.1	0.0264223	0.0721024	0	0.0497975	0.00600473	0.0468981	0.535809	0.0244761	0.0528156	0	0	0.10107	0.291756	0.684477	0.11253	0.0374233	0.0054821
gene:HPOL-0001617301	0	0	0	0	0	0	0	0	0	0	0	0	0	0	0	0	0
exon:HPOL-0001617301-mRNA-1.1	0	0	0	0	0	0	0	0	0	0	0	0	0	0	0	0	0.0384025
gene:HPOL-0001617401	0	0	0	0	0	0	0	0	0	0	0	0	0	0	0	0	0
exon:HPOL-0001617401-mRNA-1.1	0.0443497	0.0724492	0.0537131	0.054521	0.105099	0.148721	0.0508616	0.0389206	0.0413599	0	0.0673846	0.0793149	0.0520684	0.015684	0.0288486	0.152459	0
gene:HPOL-0001617501	0	0	0	0	0	0	0	0	0	0	0	0	0	0	0	0	0
exon:HPOL-0001617501-mRNA-1.1	1.10203	1.41658	1.28539	1.249	1.36606	1.22757	0.146036	0.975652	0.582717	0.691164	1.00018	1.00605	0.00772256	0.0288457	0.211102	0.902075	0.183028
gene:HPOL-0001617601	0	0	0	0	0	0	0	0	0	0	0	0	0	0	0	0	0
exon:HPOL-0001617601-mRNA-1.1	0.311435	0.618593	0.505433	0.373422	0.988016	0.526312	0	0.471258	0.452484	0.33246	0.494766	0.475267	0.065263	0.0273081	0.467638	0.255457	0
gene:HPOL-0001617701	0	0	0	0	0	0	0	0	0	0	0	0	0	0	0	0	0
exon:HPOL-0001617701-mRNA-1.1	0.00405987	0	0	0	0.00789765	0	0	0.00490552	0	0	0	0	0	0	0.0090173	0	0
exon:HPOL-0001617701-mRNA-2.1	0.00588006	0	0	0	0	0.00841443	0	0	0	0	0	0	0	0	0	0	0
gene:HPOL-0001617801	0	0	0	0	0	0	0	0	0	0	0	0	0	0	0	0	0
exon:HPOL-0001617801-mRNA-1.1	0.33777	0.639592	0.360268	0.287516	0.491798	0.434091	0	0.547438	0.349111	0.401206	0.451778	0.753851	0.004143	0.0112129	0.158044	0.490634	0
gene:HPOL-0001617901	0	0	0	0	0	0	0	0	0	0	0	0	0	0	0	0	0
exon:HPOL-0001617901-mRNA-1.1	4.09614	6.27975	2.87638	6.72111	2.43395	2.92917	2.22185	6.01293	6.88036	3.01118	5.49155	4.3032	1.44536	0.115816	6.71125	5.30429	1.60606
gene:HPOL-0001618001	0	0	0	0	0	0	0	0	0	0	0	0	0	0	0	0	0
exon:HPOL-0001618001-mRNA-1.1	0.379783	0.758813	0.287004	0.786353	0.765178	0.272533	0.00258266	0.639814	0.390307	0.121261	0.703785	0.525138	0.00768641	0	0.14083	0.278735	0.333392
gene:HPOL-0001618101	0	0	0	0	0	0	0	0	0	0	0	0	0	0	0	0	0
exon:HPOL-0001618101-mRNA-1.7	0	0.0114531	0	0.00454336	0	0.00513611	0	0	0	0	0	0	0	0	0	0.0480908	0
exon:HPOL-0001618101-mRNA-2.8	0	0	0	0	0	0	0	0	0	0	0	0	0	0	0	0	0
gene:HPOL-0001618201	0	0	0	0	0	0	0	0	0	0	0	0	0	0	0	0	0
exon:HPOL-0001618201-mRNA-1.1	0	0	0	0	0	0	0	0	0	0	0	0	0	0	0	0	0
gene:HPOL-0001618301	0	0	0	0	0	0	0	0	0	0	0	0	0	0	0	0	0
exon:HPOL-0001618301-mRNA-1.7	0.00974811	0	0.0198989	0	0.0240205	0.0158463	0.0611568	0	0.0215316	0	0	0.0662203	0.00596465	0	0.0768994	0	0.563121
gene:HPOL-0001618401	0	0	0	0	0	0	0	0	0	0	0	0	0	0	0	0	0
exon:HPOL-0001618401-mRNA-1.1	0.0797387	0.16168	0.0996757	0.185089	0.0948302	0.119267	0.115972	0.140065	0.11267	0	0.15296	0.137994	0.276219	0.0557342	0.170751	0.097646	0.123332
gene:HPOL-0001618501	0	0	0	0	0	0	0	0	0	0	0	0	0	0	0	0	0
exon:HPOL-0001618501-mRNA-1.1	0	0	0	0	0.00353543	0.010623	0	0	0	0	0	0	0	0	0	0	0
gene:HPOL-0001618601	0	0	0	0	0	0	0	0	0	0	0	0	0	0	0	0	0
exon:HPOL-0001618601-mRNA-1.49	2.0729	2.35649	2.84063	2.48514	3.24594	3.31176	0.290801	1.91205	1.28725	1.13624	1.77362	3.1665	0.558975	0.0470027	0.88899	1.62753	0.111435
gene:HPOL-0001618701	0	0	0	0	0	0	0	0	0	0	0	0	0	0	0	0	0
exon:HPOL-0001618701-mRNA-1.8	2.4102	3.63747	5.12258	2.11695	3.56513	6.56073	0.246103	2.49894	1.04374	2.90732	2.74531	7.35465	0.110241	0.0692911	0.707714	7.2734	7.1603
gene:HPOL-0001618801	0	0	0	0	0	0	0	0	0	0	0	0	0	0	0	0	0
exon:HPOL-0001618801-mRNA-1.1	0	0	0	0	0	0	0	0	0	0	0	0	0	0	0	0.0198116	0
gene:HPOL-0001618901	0	0	0	0	0	0	0	0	0	0	0	0	0	0	0	0	0
exon:HPOL-0001618901-mRNA-1.4	0.00353948	0.00365802	0.00421072	0.00656574	0	0.00322791	0	0	0	0	0	0.0145259	0	0	0	0.0188842	0
gene:HPOL-0001619001	0	0	0	0	0	0	0	0	0	0	0	0	0	0	0	0	0
exon:HPOL-0001619001-mRNA-1.1	0	0	0	0	0	0	0	0	0	0	0	0	0	0	0	0	0
gene:HPOL-0001619101	0	0	0	0	0	0	0	0	0	0	0	0	0	0	0	0	0
exon:HPOL-0001619101-mRNA-1.1	0	0	0	0	0	0	0	0	0	0	0	0	0	0	0	0	0
exon:HPOL-0001619101-mRNA-2.1	0	0	0	0	0	0	0	0	0	0	0	0	0	0	0	0	0
gene:HPOL-0001619201	0	0	0	0	0	0	0	0	0	0	0	0	0	0	0	0	0
exon:HPOL-0001619201-mRNA-1.6	0.00355679	0	0.00845815	0.0424435	0	0.0496634	0	0	0	0	0	0.0530839	0	0	0	0	0
gene:HPOL-0001619301	0	0	0	0	0	0	0	0	0	0	0	0	0	0	0	0	0
exon:HPOL-0001619301-mRNA-1.10	0.0594589	0.020865	0.0532847	0.191522	0	0.0249967	0	0	0	0	0	0.055207	0.00946964	0	0	0	0.0659022
gene:HPOL-0001619401	0	0	0	0	0	0	0	0	0	0	0	0	0	0	0	0	0
exon:HPOL-0001619401-mRNA-1.1	0.00390018	0	0	0	0	0	0	0	0	0	0	0	0	0	0	0	0
gene:HPOL-0001619501	0	0	0	0	0	0	0	0	0	0	0	0	0	0	0	0	0
exon:HPOL-0001619501-mRNA-2.1	0	0	0	0	0	0	0	0	0	0	0	0	0	0	0	0	0
exon:HPOL-0001619501-mRNA-1.1	0.00694668	0.00502705	0.0123622	0.0330432	0.0764132	0.018175	0	0	0	0	0	0.0237975	0	0	0	0	0
gene:HPOL-0001619601	0	0	0	0	0	0	0	0	0	0	0	0	0	0	0	0	0
exon:HPOL-0001619601-mRNA-1.1	0	0	0	0	0	0	0	0	0	0	0	0.0053855	0	0	0	0	0
exon:HPOL-0001619601-mRNA-2.1	0	0	0	0	0	0.0113056	0	0	0	0	0	0	0	0	0	0	0
gene:HPOL-0001619701	0	0	0	0	0	0	0	0	0	0	0	0	0	0	0	0	0
exon:HPOL-0001619701-mRNA-1.1	0.296263	0.0814323	0.0554223	0.430619	0.147758	0.0939743	0	0.0073661	0.00484718	0	0	0.0645906	0.00264759	0	0	0	0
gene:HPOL-0001619801	0	0	0	0	0	0	0	0	0	0	0	0	0	0	0	0	0
exon:HPOL-0001619801-mRNA-1.1	0	0	0	0	0	0	0	0	0	0	0	0	0	0	0	0	0
gene:HPOL-0001619901	0	0	0	0	0	0	0	0	0	0	0	0	0	0	0	0	0
exon:HPOL-0001619901-mRNA-1.7	0.0156723	0.00781006	0.010171	0.00847001	0	0.0524152	0	0	0.0175625	0	0	0.0424769	0.134666	0	0.015711	0.0296609	0.0207762
gene:HPOL-0001620001	0	0	0	0	0	0	0	0	0	0	0	0	0	0	0	0	0
exon:HPOL-0001620001-mRNA-1.1	0.295198	0.320762	0.278212	0.297425	1.03921	0.228172	13.9474	0.177685	0.271353	1.5947	0.365082	0.21084	11.1472	50.2951	3.7101	0.271224	0.0998493
gene:HPOL-0001620101	0	0	0	0	0	0	0	0	0	0	0	0	0	0	0	0	0
exon:HPOL-0001620101-mRNA-1.1	0.00731407	0.0294548	0.0341443	0.0339287	0.0742712	0.0561091	1.13594	0.0291124	0.0387468	0.866176	0.00978465	0.337134	1.55663	3.69186	0.0951688	0.950157	0.0387004
gene:HPOL-0001620201	0	0	0	0	0	0	0	0	0	0	0	0	0	0	0	0	0
exon:HPOL-0001620201-mRNA-1.1	0	0	0	0	0	0.00369991	0	0	0	0	0	0	0	0	0.008074	0	0
exon:HPOL-0001620201-mRNA-2.1	0.0395901	0.0251626	0.0101999	0.0237891	0.00493526	0.0302006	0	0.00783324	0.0428391	0	0	0.0127903	0.00822899	0	0.00961831	0	0.0659022
gene:HPOL-0001620301	0	0	0	0	0	0	0	0	0	0	0	0	0	0	0	0	0
exon:HPOL-0001620301-mRNA-1.7	0.0354875	0.0199401	0.0716244	0.00434324	0.0433268	0.159346	0.275983	0	0.0218345	0.169765	0.108376	0.219765	1.01659	0.013225	0.0187482	0	0.225902
gene:HPOL-0001620401	0	0	0	0	0	0	0	0	0	0	0	0	0	0	0	0	0
exon:HPOL-0001620401-mRNA-1.1	0	0	0	0	0	0	0	0	0	0	0	0	0	0	0	0	0
gene:HPOL-0001620501	0	0	0	0	0	0	0	0	0	0	0	0	0	0	0	0	0
exon:HPOL-0001620501-mRNA-1.6	0.0224128	0.015625	0.0322	0.00579204	0.139146	0.00379328	0.84405	0.0321436	0.00861763	0.114222	0.0356008	0.0199593	2.42887	0.0672481	0.00938377	0	0.065029
gene:HPOL-0001620601	0	0	0	0	0	0	0	0	0	0	0	0	0	0	0	0	0
exon:HPOL-0001620601-mRNA-1.1	0	0	0	0	0	0	0	0	0	0	0	0	0	0	0	0	0
gene:HPOL-0001620701	0	0	0	0	0	0	0	0	0	0	0	0	0	0	0	0	0
exon:HPOL-0001620701-mRNA-1.1	0.0564548	0.0382093	0.0167798	0.324825	0.283212	0.0521178	0.0512479	0.0228509	0.0106519	0.150836	0.0277619	0.14939	0	0	0.0078603	0.0849968	0.11421
gene:HPOL-0001620801	0	0	0	0	0	0	0	0	0	0	0	0	0	0	0	0	0
exon:HPOL-0001620801-mRNA-1.4	0.0110532	0	0	0.0199636	0.0112276	0	0	0	0	0	0	0.0408364	0	0	0	0	0.00508471
gene:HPOL-0001620901	0	0	0	0	0	0	0	0	0	0	0	0	0	0	0	0	0
exon:HPOL-0001620901-mRNA-1.7	0	0	0	0	0	0	0	0	0	0	0	0	0	0	0	0	0
gene:HPOL-0001621001	0	0	0	0	0	0	0	0	0	0	0	0	0	0	0	0	0
exon:HPOL-0001621001-mRNA-1.1	0.0206447	0.0289247	0.0304673	0.0389283	0.0600499	0.0128218	0.0813291	0.0366179	0.00454026	0	0	0.0357957	1.72354	0.00332572	0.0297211	0.0438466	0
gene:HPOL-0001621101	0	0	0	0	0	0	0	0	0	0	0	0	0	0	0	0	0
exon:HPOL-0001621101-mRNA-1.8	0.0949853	0.0733902	0.0472472	0.151119	0.31966	0.0765185	2.77094	0.0838805	0.116847	0.160333	0.168097	0.0977703	6.03982	0.528797	0.147493	0.114733	0
gene:HPOL-0001621201	0	0	0	0	0	0	0	0	0	0	0	0	0	0	0	0	0
exon:HPOL-0001621201-mRNA-1.1	0	0	0	0.00603949	0.00379368	0.00390251	0.0684197	0	0	0	0	0.0183441	0.034343	0.00551678	0.00808435	0	0
exon:HPOL-0001621201-mRNA-2.1	0.00539753	0	0.02117	0.00589463	0.0339947	0	0.110467	0.0028841	0.00595089	0.316327	0.0572036	0.0618887	0.114132	0.00102522	0	0	0.0292193
gene:HPOL-0001621301	0	0	0	0	0	0	0	0	0	0	0	0	0	0	0	0	0
exon:HPOL-0001621301-mRNA-1.3	0	0	0	0	0	0	0	0	0	0	0	0	0	0	0	0	0
gene:HPOL-0001621401	0	0	0	0	0	0	0	0	0	0	0	0	0	0	0	0	0
exon:HPOL-0001621401-mRNA-1.31	1.75534	0.327384	0.925835	0.466981	1.86471	0.818385	0.217174	0.281825	0.208548	0.0324513	0.438782	0.676777	0.539863	0.01767	0.107459	1.38888	0.0656696
gene:HPOL-0001621501	0	0	0	0	0	0	0	0	0	0	0	0	0	0	0	0	0
exon:HPOL-0001621501-mRNA-1.1	0.083801	0.0253694	0.0303905	0.01697	0	0.0353099	0	0.0164486	0.0149668	0	0.00986863	0.0818675	0	0	0	0	0
gene:HPOL-0001621601	0	0	0	0	0	0	0	0	0	0	0	0	0	0	0	0	0
exon:HPOL-0001621601-mRNA-1.2	0.00333818	0	0	0	0	0	0	0	0	0	0	0	0	0	0	0	0
gene:HPOL-0001621701	0	0	0	0	0	0	0	0	0	0	0	0	0	0	0	0	0
exon:HPOL-0001621701-mRNA-1.1	0	0	0	0	0	0	0	0	0	0	0	0	0	0	0	0	0
gene:HPOL-0001621801	0	0	0	0	0	0	0	0	0	0	0	0	0	0	0	0	0
exon:HPOL-0001621801-mRNA-1.2	0.0359584	0.0698963	0.0127559	0.084958	0.122295	0.0323505	0	0.00622137	0.00460822	0	0.0510939	0.124972	0	0.00889743	0	0.0857194	0.246306
gene:HPOL-0001621901	0	0	0	0	0	0	0	0	0	0	0	0	0	0	0	0	0
exon:HPOL-0001621901-mRNA-1.1	0	0	0	0	0	0	0	0	0	0	0	0	0	0	0	0	0
gene:HPOL-0001622001	0	0	0	0	0	0	0	0	0	0	0	0	0	0	0	0	0
exon:HPOL-0001622001-mRNA-1.13	0.256113	0.125649	0.138766	0.171787	0.400147	0.170702	0.0194456	0.130421	0.0592054	0	0.148008	0.149595	0.0194806	0.00110234	0.0106093	0.169742	0.2357
gene:HPOL-0001622101	0	0	0	0	0	0	0	0	0	0	0	0	0	0	0	0	0
exon:HPOL-0001622101-mRNA-1.1	0.075541	0.84647	0.0568579	0.921209	0.242341	0.186704	0.00645098	0.354603	0.187152	0	0.479694	0.204816	0.00266453	0	0.0714193	0.110705	0
gene:HPOL-0001622201	0	0	0	0	0	0	0	0	0	0	0	0	0	0	0	0	0
exon:HPOL-0001622201-mRNA-1.1	0	0	0	0	0	0	0	0.00398364	0	0	0	0	0	0	0	0	0
gene:HPOL-0001622301	0	0	0	0	0	0	0	0	0	0	0	0	0	0	0	0	0
exon:HPOL-0001622301-mRNA-1.1	0.153413	0.159357	0.150184	0.506708	0.487399	0.274848	0	0.0202467	0	0.0593828	0.0267543	0.617843	0	0	0	0.181312	0.0432229
gene:HPOL-0001622401	0	0	0	0	0	0	0	0	0	0	0	0	0	0	0	0	0
exon:HPOL-0001622401-mRNA-1.1	0	0	0	0	0	0	0	0	0	0	0	0	0	0	0	0	0
gene:HPOL-0001622501	0	0	0	0	0	0	0	0	0	0	0	0	0	0	0	0	0
exon:HPOL-0001622501-mRNA-1.1	0.0114392	0.00376622	0.00835213	0	0.00524262	0	0	0	0	0	0.0213001	0.00885726	0	0	0	0	0
gene:HPOL-0001622601	0	0	0	0	0	0	0	0	0	0	0	0	0	0	0	0	0
exon:HPOL-0001622601-mRNA-1.1	0.0281904	0.053762	0.0387339	0.0382556	0.0795821	0.0489314	0	0.0799367	0.0260949	0	0.0203779	0.104999	0.00179005	0	0	0.179524	0
gene:HPOL-0001622701	0	0	0	0	0	0	0	0	0	0	0	0	0	0	0	0	0
exon:HPOL-0001622701-mRNA-1.1	0.426315	0.898748	0.277162	0.608103	0.410082	0.187557	0.111176	0.856692	0.828125	0.429934	0.843476	0.246624	0.188936	0.000771321	0.755824	0.397747	0.534691
gene:HPOL-0001622801	0	0	0	0	0	0	0	0	0	0	0	0	0	0	0	0	0
exon:HPOL-0001622801-mRNA-1.2	0.0445807	0.0671778	0.108527	0.0430096	0.148873	0.17373	0.0218842	0.0642185	0.146778	0.149276	0.0449701	0.148152	0.0583096	0.0161884	0.423713	0.20051	0.111422
gene:HPOL-0001622901	0	0	0	0	0	0	0	0	0	0	0	0	0	0	0	0	0
exon:HPOL-0001622901-mRNA-1.4	0.487728	0.35859	0.526099	0.308175	0.43961	0.479356	0.0819725	0.292717	0.146879	0.4417	0.358523	0.526062	0.0375922	0.026836	0.17169	1.61169	0.0336157
gene:HPOL-0001623001	0	0	0	0	0	0	0	0	0	0	0	0	0	0	0	0	0
exon:HPOL-0001623001-mRNA-1.17	0.0484721	0.072332	0.0584001	0.0678221	0.191119	0.124689	0	0.0603846	0.0797886	0	0.041314	0.102807	0.0206491	0	0.077354	0.124688	0.107735
gene:HPOL-0001623101	0	0	0	0	0	0	0	0	0	0	0	0	0	0	0	0	0
exon:HPOL-0001623101-mRNA-1.7	0.341053	0.718007	0.256526	0.468876	0.834028	0.437491	0	0.459427	0.3244	0.633569	0.743949	0.650322	0.0227578	0.0489083	0.179364	0.553278	0.567223
gene:HPOL-0001623201	0	0	0	0	0	0	0	0	0	0	0	0	0	0	0	0	0
exon:HPOL-0001623201-mRNA-1.5	0.0559853	0.078455	0.0331111	0.0397604	0.0727092	0.0176945	0	0.0844323	0.0491972	0	0.0528394	0.0353264	0	0	0.0140177	0	0.0278707
gene:HPOL-0001623301	0	0	0	0	0	0	0	0	0	0	0	0	0	0	0	0	0
exon:HPOL-0001623301-mRNA-1.7	0.00474239	0	0	0	0	0	0	0	0	0	0	0	0	0	0.00818526	0	0
gene:HPOL-0001623401	0	0	0	0	0	0	0	0	0	0	0	0	0	0	0	0	0
exon:HPOL-0001623401-mRNA-1.3	0	0	0	0	0	0	0	0	0	0	0	0.00790455	0.0205548	0	0	0	0
gene:HPOL-0001623501	0	0	0	0	0	0	0	0	0	0	0	0	0	0	0	0	0
exon:HPOL-0001623501-mRNA-1.1	0	0	0	0	0	0	0	0	0	0	0	0	0	0	0	0	0
gene:HPOL-0001623601	0	0	0	0	0	0	0	0	0	0	0	0	0	0	0	0	0
exon:HPOL-0001623601-mRNA-1.1	0	0	0	0	0	0	0	0	0	0	0	0	0	0	0	0	0
gene:HPOL-0001623701	0	0	0	0	0	0	0	0	0	0	0	0	0	0	0	0	0
exon:HPOL-0001623701-mRNA-1.1	0	0	0	0	0	0	0	0	0	0	0	0	0	0	0	0	0
gene:HPOL-0001623801	0	0	0	0	0	0	0	0	0	0	0	0	0	0	0	0	0
exon:HPOL-0001623801-mRNA-1.10	1.26343	2.1199	0.43121	9.43158	0.891083	0.728677	0.157017	0.203727	0.0497272	12.5879	0.505358	2.76467	0.0751841	0.0159078	0.0604371	1.41091	3.80213
gene:HPOL-0001623901	0	0	0	0	0	0	0	0	0	0	0	0	0	0	0	0	0
exon:HPOL-0001623901-mRNA-1.5	0	0	0	0	0.0107325	0	0	0	0	0	0	0.00638246	0	0	0	0	0.139353
gene:HPOL-0001624001	0	0	0	0	0	0	0	0	0	0	0	0	0	0	0	0	0
exon:HPOL-0001624001-mRNA-1.9	0.0132898	0.0431531	0	0.122722	0.0391043	0.0159997	0	0	0.00508748	0	0.0146307	0.0462775	0	0	0	0	0
gene:HPOL-0001624101	0	0	0	0	0	0	0	0	0	0	0	0	0	0	0	0	0
exon:HPOL-0001624101-mRNA-1.23	1.21762	2.3642	0.157725	6.71396	0.837827	0.282995	0.03976	0.822167	0.527878	0	1.46034	0.358689	0.00753296	0	0.218768	0.015311	0
gene:HPOL-0001624201	0	0	0	0	0	0	0	0	0	0	0	0	0	0	0	0	0
exon:HPOL-0001624201-mRNA-1.1	0	0	0	0	0	0	0	0	0	0	0	0	0	0	0	0	0
gene:HPOL-0001624301	0	0	0	0	0	0	0	0	0	0	0	0	0	0	0	0	0
exon:HPOL-0001624301-mRNA-1.8	0	0	0.00378236	0.00600317	0	0	0	0	0	0	0	0.00661938	0	0	0	0	0
gene:HPOL-0001624401	0	0	0	0	0	0	0	0	0	0	0	0	0	0	0	0	0
exon:HPOL-0001624401-mRNA-1.1	0	0	0	0	0	0	0	0	0	0	0	0	0	0	0	0	0
gene:HPOL-0001624501	0	0	0	0	0	0	0	0	0	0	0	0	0	0	0	0	0
exon:HPOL-0001624501-mRNA-1.6	0	0	0	0	0	0.00576881	0	0	0.00403185	0	0	0	0	0	0	0	0
gene:HPOL-0001624601	0	0	0	0	0	0	0	0	0	0	0	0	0	0	0	0	0
exon:HPOL-0001624601-mRNA-1.1	0	0	0	0	0	0	0	0	0	0	0	0	0	0	0	0	0
gene:HPOL-0001624701	0	0	0	0	0	0	0	0	0	0	0	0	0	0	0	0	0
exon:HPOL-0001624701-mRNA-1.11	0	0.00640927	0	0	0	0	0	0	0.00685677	0	0	0.0116432	0.00145589	0	0	0	0
gene:HPOL-0001624801	0	0	0	0	0	0	0	0	0	0	0	0	0	0	0	0	0
exon:HPOL-0001624801-mRNA-1.1	0	0	0	0	0	0	0	0	0	0	0	0	0	0	0	0	0
gene:HPOL-0001624901	0	0	0	0	0	0	0	0	0	0	0	0	0	0	0	0	0
exon:HPOL-0001624901-mRNA-1.6	0	0	0.00393699	0	0	0	0.240905	0	0	0	0	0.0161425	0.149682	0.00110234	0	0	0.199105
gene:HPOL-0001625001	0	0	0	0	0	0	0	0	0	0	0	0	0	0	0	0	0
exon:HPOL-0001625001-mRNA-1.1	0	0.00361353	0.0301639	0	0	0.0623264	0	0	0	0.0593828	0	0.19941	0	0	0	0	0.385906
gene:HPOL-0001625101	0	0	0	0	0	0	0	0	0	0	0	0	0	0	0	0	0
exon:HPOL-0001625101-mRNA-1.1	2.83247	2.83925	2.9068	3.45318	1.24205	2.85763	0.320058	2.41504	2.02888	1.76583	2.41143	3.04496	0.178984	0.0369456	1.49745	3.28583	0.816978
gene:HPOL-0001625201	0	0	0	0	0	0	0	0	0	0	0	0	0	0	0	0	0
exon:HPOL-0001625201-mRNA-1.17	0.155851	0.0905096	0.177281	0.177829	0.0841772	0.285728	0	0.0888566	0.11133	0	0.190796	0.165681	0.0630152	0.0239629	0.100381	0.340196	0.385055
gene:HPOL-0001625301	0	0	0	0	0	0	0	0	0	0	0	0	0	0	0	0	0
exon:HPOL-0001625301-mRNA-1.1	0	0	0	0	0	0	0	0	0	0	0	0	0	0	0	0	0
gene:HPOL-0001625401	0	0	0	0	0	0	0	0	0	0	0	0	0	0	0	0	0
exon:HPOL-0001625401-mRNA-1.3	0.00438934	0.0358583	0.0103699	0.0242789	0.0578524	0.0130167	0	0.0122119	0.0188772	0	0.0276446	0.0112204	0.017171	0	0	0.0720124	0
gene:HPOL-0001625501	0	0	0	0	0	0	0	0	0	0	0	0	0	0	0	0	0
exon:HPOL-0001625501-mRNA-1.1	0.00304892	0	0	0	0	0.0053721	0	0	0	0.452995	0	0	0	0	0	0	0.071572
gene:HPOL-0001625601	0	0	0	0	0	0	0	0	0	0	0	0	0	0	0	0	0
exon:HPOL-0001625601-mRNA-1.9	0	0.00653364	0	0.0596338	0.0309687	0.00954645	0	0	0.0119761	0	0	0.0657095	0	0	0	0	0.0231965
gene:HPOL-0001625701	0	0	0	0	0	0	0	0	0	0	0	0	0	0	0	0	0
exon:HPOL-0001625701-mRNA-1.7	0.0744915	0.269414	0.0622976	0.365148	0.248996	0.119017	0.08098	0.196268	0.050056	0	0.137513	0.442373	0.0121643	0	0.0181038	0.113841	0.163148
gene:HPOL-0001625801	0	0	0	0	0	0	0	0	0	0	0	0	0	0	0	0	0
exon:HPOL-0001625801-mRNA-1.1	30.2969	34.6065	29.5903	43.1839	24.4601	34.7433	4.07358	21.0152	12.5012	42.4071	26.002	27.4634	2.4897	0.864908	5.81964	31.6488	33.0248
gene:HPOL-0001625901	0	0	0	0	0	0	0	0	0	0	0	0	0	0	0	0	0
exon:HPOL-0001625901-mRNA-1.1	0.15761	0.081031	0.0752109	0.288476	0.119997	0.0719037	0	0	0	0.159742	0.0293381	0.140278	0	0	0	0.0646217	0.00459086
gene:HPOL-0001626001	0	0	0	0	0	0	0	0	0	0	0	0	0	0	0	0	0
exon:HPOL-0001626001-mRNA-1.15	0.185296	0.0907666	0.0773742	0.473976	0.121134	0.14064	0	0.012712	0	1.37283	0.0275791	0.203612	0	0	0.0107442	0.127313	0.235635
gene:HPOL-0001626101	0	0	0	0	0	0	0	0	0	0	0	0	0	0	0	0	0
exon:HPOL-0001626101-mRNA-1.1	0	0.00806361	0.0175078	0.0561418	0.0649487	0	0	0.00648901	0	0.441653	0	0.0112204	0	0	0	0	0.39416
gene:HPOL-0001626201	0	0	0	0	0	0	0	0	0	0	0	0	0	0	0	0	0
exon:HPOL-0001626201-mRNA-1.4	0.131767	0.0560002	0.19825	0.325144	0.173203	0.121477	0	0.00983716	0.00973637	0	0.0134462	0.178878	0	0.0123153	0	0.0920101	0.0216478
gene:HPOL-0001626301	0	0	0	0	0	0	0	0	0	0	0	0	0	0	0	0	0
exon:HPOL-0001626301-mRNA-1.7	1.38606	1.92186	1.21228	2.74372	1.24607	1.17959	0.11253	0.741967	0.480168	1.06909	0.891109	0.799756	0.0617932	0.0273035	0.166689	1.26405	0.515647
gene:HPOL-0001626401	0	0	0	0	0	0	0	0	0	0	0	0	0	0	0	0	0
exon:HPOL-0001626401-mRNA-1.1	0	0	0	0	0	0	0	0	0	0	0	0	0	0	0	0	0
gene:HPOL-0001626501	0	0	0	0	0	0	0	0	0	0	0	0	0	0	0	0	0
exon:HPOL-0001626501-mRNA-1.12	0	0	0	0	0	0.00404091	0	0	0.00596464	0	0	0.0437144	0	0	0.00779527	0.0227385	0
gene:HPOL-0001626601	0	0	0	0	0	0	0	0	0	0	0	0	0	0	0	0	0
exon:HPOL-0001626601-mRNA-1.9	0	0.00536907	0	0	0	0	0	0	0	0.159742	0	0.033831	0.0339461	0	0	0.0397041	0.237514
gene:HPOL-0001626701	0	0	0	0	0	0	0	0	0	0	0	0	0	0	0	0	0
exon:HPOL-0001626701-mRNA-1.1	0	0	0	0	0	0	0	0	0	0	0	0	0	0	0	0	0
gene:HPOL-0001626801	0	0	0	0	0	0	0	0	0	0	0	0	0	0	0	0	0
exon:HPOL-0001626801-mRNA-1.1	0.069862	0.0531643	0.0609906	0.0522334	0	0.176159	0.034079	0.0943985	0.0660759	0.131581	0.0195292	0.0240992	0.0299642	0	0.0155905	0	0
gene:HPOL-0001626901	0	0	0	0	0	0	0	0	0	0	0	0	0	0	0	0	0
exon:HPOL-0001626901-mRNA-1.1	0	0	0	0	0	0	0	0	0	0.255198	0	0	0	0	0	0	0.361841
gene:HPOL-0001627001	0	0	0	0	0	0	0	0	0	0	0	0	0	0	0	0	0
exon:HPOL-0001627001-mRNA-1.4	0.026926	0.0487932	0.010066	0.00771712	0.131593	0.0222698	0	0.0323812	0.00455134	0	0.0422988	0.0459209	0.0125428	0	0.00821974	0.0217504	0.0384025
gene:HPOL-0001627101	0	0	0	0	0	0	0	0	0	0	0	0	0	0	0	0	0
exon:HPOL-0001627101-mRNA-1.8	0.128968	0.150088	0.0970816	0.222823	0.173544	0.0533779	0	0.127948	0.126066	0	0.161872	0.123461	0	0	0.0873345	0.220673	0.04808
gene:HPOL-0001627201	0	0	0	0	0	0	0	0	0	0	0	0	0	0	0	0	0
exon:HPOL-0001627201-mRNA-1.1	14.7024	19.183	11.8098	21.0866	11.4867	13.2771	2.53556	13.0212	9.92947	1.37771	14.5028	15.2782	1.98107	0.258535	7.60977	6.87543	0.468465
gene:HPOL-0001627301	0	0	0	0	0	0	0	0	0	0	0	0	0	0	0	0	0
exon:HPOL-0001627301-mRNA-1.1	0.322567	0.356591	0.215469	0.34024	0.714563	0.258951	6.59119	0.208244	0.202734	0.537046	0.327723	0.199468	7.40008	18.401	2.62085	0.116273	0.296702
gene:HPOL-0001627401	0	0	0	0	0	0	0	0	0	0	0	0	0	0	0	0	0
exon:HPOL-0001627401-mRNA-1.14	0.00401626	0.00428978	0.00340745	0	0.0140189	0	0.0186571	0.010874	0.022632	0	0.00744036	0.0891852	0.0142929	0	0	0.0210098	0
gene:HPOL-0001627501	0	0	0	0	0	0	0	0	0	0	0	0	0	0	0	0	0
exon:HPOL-0001627501-mRNA-1.1	0	0.00668056	0	0.00831136	0.00385962	0.00476788	0.0981586	0.00453527	0	0	0.0113412	0.023497	0.55857	0.0124747	0.0219774	0.0160933	0
gene:HPOL-0001627601	0	0	0	0	0	0	0	0	0	0	0	0	0	0	0	0	0
exon:HPOL-0001627601-mRNA-1.17	0.00805477	0.0479576	0	0.0209893	0	0	0	0.0224188	0	0	0.0164562	0.0084683	0	0	0.0110275	0	0
exon:HPOL-0001627601-mRNA-2.16	0	0	0	0	0	0	0	0	0	0	0	0.0103005	0	0	0	0	0
gene:HPOL-0001627701	0	0	0	0	0	0	0	0	0	0	0	0	0	0	0	0	0
exon:HPOL-0001627701-mRNA-1.6	0.0663161	0.0450722	0.00929243	0.0128263	0.0812873	0.0859512	0	0.0136138	0.0524233	0	0.0670518	0.0482301	0.0411575	0.0094516	0.0106093	0.0771889	0
gene:HPOL-0001627801	0	0	0	0	0	0	0	0	0	0	0	0	0	0	0	0	0
exon:HPOL-0001627801-mRNA-1.1	0.315197	0.783236	0.400973	0.480318	0.59642	0.418063	0.00386832	0.680472	0.508825	0.863237	0.508111	0.803373	0.0584057	0	0.268054	0.403995	0.323225
gene:HPOL-0001627901	0	0	0	0	0	0	0	0	0	0	0	0	0	0	0	0	0
exon:HPOL-0001627901-mRNA-1.3	0	0	0.0098719	0	0.0170788	0.0345402	0	0	0	0	0	0.03125	0	0	0	0	0.0404187
gene:HPOL-0001628001	0	0	0	0	0	0	0	0	0	0	0	0	0	0	0	0	0
exon:HPOL-0001628001-mRNA-1.1	0	0.00539008	0	0	0	0	0	0	0	0	0	0	0	0	0	0	0
gene:HPOL-0001628101	0	0	0	0	0	0	0	0	0	0	0	0	0	0	0	0	0
exon:HPOL-0001628101-mRNA-1.1	0	0	0	0	0	0	0	0	0	0	0	0.00925088	0	0	0	0	0
gene:HPOL-0001628201	0	0	0	0	0	0	0	0	0	0	0	0	0	0	0	0	0
exon:HPOL-0001628201-mRNA-1.1	0.015118	0.040682	0.0131094	0.0129065	0.00218019	0.00565931	0	0.0545575	0.0201667	0	0.0386359	0.0640603	0	0	0.0756343	0	0
gene:HPOL-0001628301	0	0	0	0	0	0	0	0	0	0	0	0	0	0	0	0	0
exon:HPOL-0001628301-mRNA-1.1	0	0	0	0	0	0	0	0	0	0	0	0	0	0	0	0	0
exon:HPOL-0001628301-mRNA-2.1	0	0	0	0	0	0	0	0	0	0	0	0	0	0	0	0	0
exon:HPOL-0001628301-mRNA-3.1	0	0	0	0	0	0	0	0	0	0	0	0	0	0	0	0	0
gene:HPOL-0001628401	0	0	0	0	0	0	0	0	0	0	0	0	0	0	0	0	0
exon:HPOL-0001628401-mRNA-1.1	0	0	0	0	0	0	0	0	0	0	0	0.0239896	0	0	0	0	0.0342971
gene:HPOL-0001628501	0	0	0	0	0	0	0	0	0	0	0	0	0	0	0	0	0
exon:HPOL-0001628501-mRNA-1.2	0	0	0	0.00668387	0	0	0	0	0	0	0	0	0	0	0	0	0
gene:HPOL-0001628601	0	0	0	0	0	0	0	0	0	0	0	0	0	0	0	0	0
exon:HPOL-0001628601-mRNA-1.1	0.0643071	0.0344748	0.00770871	0.255578	0.021739	0.069149	0	0.0184441	0	0	0.017807	0.0452851	0	0	0	0.0643003	0.185474
gene:HPOL-0001628701	0	0	0	0	0	0	0	0	0	0	0	0	0	0	0	0	0
exon:HPOL-0001628701-mRNA-1.3	6.50686	3.9364	7.14949	4.09334	2.04893	6.56815	0.465701	2.9767	2.45033	7.45587	3.54157	6.44547	0.281519	0.10006	1.26071	16.2096	3.83472
gene:HPOL-0001628801	0	0	0	0	0	0	0	0	0	0	0	0	0	0	0	0	0
exon:HPOL-0001628801-mRNA-1.1	0	0.00416022	0	0	0	0	0	0	0	0	0	0	0	0	0.0194789	0	0
gene:HPOL-0001628901	0	0	0	0	0	0	0	0	0	0	0	0	0	0	0	0	0
exon:HPOL-0001628901-mRNA-1.1	0	0	0	0.0168483	0	0	0	0	0	0	0	0	0	0	0	0.017325	0
exon:HPOL-0001628901-mRNA-2.1	0	0	0	0	0	0	0	0	0	0	0	0	0	0	0	0	0
exon:HPOL-0001628901-mRNA-3.1	0.00586951	0.00589324	0	0	0	0	0	0	0	0	0	0	0	0	0	0	0
gene:HPOL-0001629001	0	0	0	0	0	0	0	0	0	0	0	0	0	0	0	0	0
exon:HPOL-0001629001-mRNA-1.28	0	0	0	0.00676883	0	0	0	0	0	0	0	0	0	0	0	0	0.0252602
gene:HPOL-0001629101	0	0	0	0	0	0	0	0	0	0	0	0	0	0	0	0	0
exon:HPOL-0001629101-mRNA-1.1	0	0	0	0	0	0	0	0	0	0	0	0	0	0	0	0	0
gene:HPOL-0001629301	0	0	0	0	0	0	0	0	0	0	0	0	0	0	0	0	0
exon:HPOL-0001629301-mRNA-1.7	0.024534	0.0084035	0.0448585	0.0233072	0.0979802	0.117291	0	0	0.028257	0	0	0.0737979	0	0	0	0.0213551	0.0207762
gene:HPOL-0001629401	0	0	0	0	0	0	0	0	0	0	0	0	0	0	0	0	0
exon:HPOL-0001629401-mRNA-1.1	0	0	0	0	0	0	0	0	0	0	0	0	0	0	0	0	0
gene:HPOL-0001629501	0	0	0	0	0	0	0	0	0	0	0	0	0	0	0	0	0
exon:HPOL-0001629501-mRNA-1.1	0	0	0	0	0	0	0	0	0	0	0	0	0.000824398	0	0	0	0.0406504
gene:HPOL-0001629601	0	0	0	0	0	0	0	0	0	0	0	0	0	0	0	0	0
exon:HPOL-0001629601-mRNA-1.1	0.598016	0.916143	0.435264	0.640677	1.00449	0.542528	0.0745969	0.945754	0.430294	0.130786	0.798543	0.508803	0.00477292	0	0.181094	0.610746	0.799105
gene:HPOL-0001629701	0	0	0	0	0	0	0	0	0	0	0	0	0	0	0	0	0
exon:HPOL-0001629701-mRNA-1.7	0.135452	0.189998	0.196115	0.182179	0.872321	0.238674	0.0899752	0.293088	0.412147	0.409377	0.290657	0.427524	0.741079	0.0133791	0.372911	0.31447	0.521721
gene:HPOL-0001629801	0	0	0	0	0	0	0	0	0	0	0	0	0	0	0	0	0
exon:HPOL-0001629801-mRNA-1.2	1.14757	1.55508	1.61625	1.3335	1.32384	1.93131	0.789188	1.48341	2.18751	1.20235	1.43664	2.58361	0.673326	0.197736	2.38364	1.02787	0.170515
gene:HPOL-0001629901	0	0	0	0	0	0	0	0	0	0	0	0	0	0	0	0	0
exon:HPOL-0001629901-mRNA-1.1	9.43971	3.63399	8.58892	7.68153	2.03583	9.03032	0.159976	2.36261	1.90621	1.51476	2.31941	7.35641	0.243417	0.0491181	1.11932	6.90441	1.55382
exon:HPOL-0001629901-mRNA-2.1	2.44052	0.934543	2.08264	2.03049	0.76428	2.46916	0.0893712	0.581292	0.371025	0.158924	0.581191	1.84646	0.031619	0.0187403	0.225382	2.12822	0.385644
gene:HPOL-0001630001	0	0	0	0	0	0	0	0	0	0	0	0	0	0	0	0	0
exon:HPOL-0001630001-mRNA-1.4	0	0	0	0	0	0	0	0	0	0	0	0	0	0	0	0	0.0652571
gene:HPOL-0001630101	0	0	0	0	0	0	0	0	0	0	0	0	0	0	0	0	0
exon:HPOL-0001630101-mRNA-1.1	0	0	0	0	0	0	0	0	0	0	0	0	0	0	0	0	0
gene:HPOL-0001630201	0	0	0	0	0	0	0	0	0	0	0	0	0	0	0	0	0
exon:HPOL-0001630201-mRNA-1.1	0.00754638	0	0.0462802	0.00691834	0.0334501	0	0	0	0	0	0	0	0	0	0	0	0.0431779
gene:HPOL-0001630301	0	0	0	0	0	0	0	0	0	0	0	0	0	0	0	0	0
exon:HPOL-0001630301-mRNA-1.23	0.357707	1.12208	0.535743	0.865221	2.0624	0.816107	0.214343	1.10069	0.990034	1.86144	1.02714	1.19422	0.284538	0	0.531221	1.32088	2.38998
gene:HPOL-0001630401	0	0	0	0	0	0	0	0	0	0	0	0	0	0	0	0	0
exon:HPOL-0001630401-mRNA-1.1	0	0	0	0	0	0	0	0	0.00419673	0	0	0	0	0	0	0	0
gene:HPOL-0001630501	0	0	0	0	0	0	0	0	0	0	0	0	0	0	0	0	0
exon:HPOL-0001630501-mRNA-1.1	0.00530349	0.0180912	0	0.00765059	0	0	0	0	0	0	0	0	0.0226532	0	0	0.0213551	0
gene:HPOL-0001630601	0	0	0	0	0	0	0	0	0	0	0	0	0	0	0	0	0
exon:HPOL-0001630601-mRNA-1.1	0	0	0	0.0084745	0	0.00387042	0.201925	0	0	0	0	0	0.048944	0	0.0265435	0	0
gene:HPOL-0001630701	0	0	0	0	0	0	0	0	0	0	0	0	0	0	0	0	0
exon:HPOL-0001630701-mRNA-1.1	0	0	0	0	0	0	0	0	0	0	0	0	0	0	0	0	0
gene:HPOL-0001630801	0	0	0	0	0	0	0	0	0	0	0	0	0	0	0	0	0
exon:HPOL-0001630801-mRNA-1.1	0	0	0	0	0	0	0	0	0	0	0	0	0	0	0	0	0
gene:HPOL-0001630901	0	0	0	0	0	0	0	0	0	0	0	0	0	0	0	0	0
exon:HPOL-0001630901-mRNA-1.1	1.17993	0.942199	1.03023	2.49684	0.753589	1.50323	0.11678	0.310137	0.0684824	5.76322	0.419643	1.54383	0.034374	0.0112129	0.0557751	0.356836	1.01126
gene:HPOL-0001631001	0	0	0	0	0	0	0	0	0	0	0	0	0	0	0	0	0
exon:HPOL-0001631001-mRNA-1.1	0	0.00638227	0	0	0	0	0	0	0	0	0	0	0	0	0	0	0
gene:HPOL-0001631101	0	0	0	0	0	0	0	0	0	0	0	0	0	0	0	0	0
exon:HPOL-0001631101-mRNA-3.1	0	0	0	0	0	0	0	0	0	0	0	0	0	0	0	0	0
exon:HPOL-0001631101-mRNA-1.1	0.0936198	0.284095	0.120912	0.134061	0.0389325	0.109702	0.0175415	0.25018	0.0907773	0	0.265936	0.113702	0	0	0.0905224	0.0981788	0.0563468
exon:HPOL-0001631101-mRNA-2.1	0	0	0	0	0	0	0	0	0	0	0	0	0	0	0	0	0
gene:HPOL-0001631201	0	0	0	0	0	0	0	0	0	0	0	0	0	0	0	0	0
exon:HPOL-0001631201-mRNA-1.1	0.0465377	0.100772	0.0899081	0.079488	0.182985	0.0836129	0	0.084045	0.0919134	0.113325	0.0426576	0.0826379	0	0	0.00607885	0.0954244	0.00685025
gene:HPOL-0001631301	0	0	0	0	0	0	0	0	0	0	0	0	0	0	0	0	0
exon:HPOL-0001631301-mRNA-1.3	0	0	0	0	0	0	0	0	0	0	0	0	0	0	0	0	0
gene:HPOL-0001631401	0	0	0	0	0	0	0	0	0	0	0	0	0	0	0	0	0
exon:HPOL-0001631401-mRNA-1.1	0	0	0	0	0	0	0	0	0	0	0	0	0	0	0	0	0
gene:HPOL-0001631501	0	0	0	0	0	0	0	0	0	0	0	0	0	0	0	0	0
exon:HPOL-0001631501-mRNA-1.1	0	0	0.00617684	0	0	0.053721	0	0.00410534	0.00409632	0	0	0.0227494	0	0	0	0	0.104515
gene:HPOL-0001631601	0	0	0	0	0	0	0	0	0	0	0	0	0	0	0	0	0
exon:HPOL-0001631601-mRNA-1.1	0	0	0	0	0	0	0	0	0	0	0	0	0	0	0	0	0
gene:HPOL-0001631701	0	0	0	0	0	0	0	0	0	0	0	0	0	0	0	0	0
exon:HPOL-0001631701-mRNA-1.7	0.0182807	0.0094697	0.0135263	0.00894927	0.00680015	0.0364114	0	0.00704574	0	0.260388	0	0.231767	0	0.0374011	0.00678705	0.0190251	3.62246
gene:HPOL-0001631801	0	0	0	0	0	0	0	0	0	0	0	0	0	0	0	0	0
exon:HPOL-0001631801-mRNA-1.1	0.283552	0.27761	0.329132	0.262411	0.920436	0.429256	19.5002	0.133296	0.102192	1.27612	0.181972	0.204528	7.79545	1.07823	0.431951	0.0698565	0.0938086
gene:HPOL-0001631901	0	0	0	0	0	0	0	0	0	0	0	0	0	0	0	0	0
exon:HPOL-0001631901-mRNA-1.1	0.0778204	0.0519123	0.0584616	0.0765923	0.151373	0.0875237	0.0374176	0.103399	0.0487502	0	0.14322	0.0949961	0	0.0112129	0	0.0313976	0.0473457
gene:HPOL-0001632001	0	0	0	0	0	0	0	0	0	0	0	0	0	0	0	0	0
exon:HPOL-0001632001-mRNA-1.1	0	0	0	0	0	0	0	0	0	0	0	0	0	0	0	0	0
gene:HPOL-0001632101	0	0	0	0	0	0	0	0	0	0	0	0	0	0	0	0	0
exon:HPOL-0001632101-mRNA-1.1	0	0	0	0	0	0	0	0	0	0	0	0	0	0	0	0	0
gene:HPOL-0001632201	0	0	0	0	0	0	0	0	0	0	0	0	0	0	0	0	0
exon:HPOL-0001632201-mRNA-1.1	0	0	0	0	0	0	0	0	0	0	0	0	0	0	0	0	0
gene:HPOL-0001632301	0	0	0	0	0	0	0	0	0	0	0	0	0	0	0	0	0
exon:HPOL-0001632301-mRNA-1.1	0.0111776	0.00430563	0.0150523	0	0.0089828	0.0176853	0	0.00655035	0.0144881	0	0.0100952	0.165718	0	0	0.00953995	0	1.52351
gene:HPOL-0001632401	0	0	0	0	0	0	0	0	0	0	0	0	0	0	0	0	0
exon:HPOL-0001632401-mRNA-1.1	0.0667729	0.0247817	0.0439378	0.0339468	0.119498	0.0653262	2.6473	0.0333421	0.392055	0.15572	0.0421885	0.0433581	3.11886	0.0495263	5.65273	0	0.00459086
gene:HPOL-0001632501	0	0	0	0	0	0	0	0	0	0	0	0	0	0	0	0	0
exon:HPOL-0001632501-mRNA-1.5	0.00548116	0.0172757	0.00976315	0	0.00385962	0.0083134	0.878158	0	0	0	0.0138149	0.02057	0.724815	0.00267682	0.00619884	0	0
gene:HPOL-0001632601	0	0	0	0	0	0	0	0	0	0	0	0	0	0	0	0	0
exon:HPOL-0001632601-mRNA-1.26	0.526024	0.640398	0.322408	0.466896	1.27552	0.459711	0.0111928	0.538768	0.23883	0.269037	0.34157	0.475614	0.262856	0.0281623	0.0667952	0.408842	0.438916
gene:HPOL-0001632701	0	0	0	0	0	0	0	0	0	0	0	0	0	0	0	0	0
exon:HPOL-0001632701-mRNA-1.1	0.719699	2.06375	0.666353	0.99967	2.05754	1.24573	0.258623	1.86365	1.19039	0.794413	2.21056	1.39074	0.297333	0.00247148	0.891465	1.44105	0.773809
gene:HPOL-0001632801	0	0	0	0	0	0	0	0	0	0	0	0	0	0	0	0	0
exon:HPOL-0001632801-mRNA-1.1	0.33194	0.597849	0.429556	0.313197	0.84389	0.413626	0.0196533	0.548436	0.336569	0.612778	0.451824	0.464844	0.00443764	0	0.170955	0.857849	0.653653
gene:HPOL-0001632901	0	0	0	0	0	0	0	0	0	0	0	0	0	0	0	0	0
exon:HPOL-0001632901-mRNA-1.1	0.0775313	0.113193	0.0721	0.105537	0.348051	0.0936555	0	0.117667	0.174634	0.341572	0.102808	0.090182	0.0248037	0	0.0541455	0.0368412	0.113004
gene:HPOL-0001633001	0	0	0	0	0	0	0	0	0	0	0	0	0	0	0	0	0
exon:HPOL-0001633001-mRNA-1.5	0.0114002	0	0.00503536	0.00736489	0.0077699	0.0136201	0	0	0.00521558	0	0	0.0365824	0.0323014	0	0.0162827	0	0
gene:HPOL-0001633101	0	0	0	0	0	0	0	0	0	0	0	0	0	0	0	0	0
exon:HPOL-0001633101-mRNA-1.6	0	0	0.00386341	0	0.0153917	0	0	0	0	0	0	0	0	0	0	0	0
gene:HPOL-0001633201	0	0	0	0	0	0	0	0	0	0	0	0	0	0	0	0	0
exon:HPOL-0001633201-mRNA-1.1	0	0	0	0.0113033	0	0	0	0	0	0	0	0	0	0	0	0	0
gene:HPOL-0001633301	0	0	0	0	0	0	0	0	0	0	0	0	0	0	0	0	0
exon:HPOL-0001633301-mRNA-1.14	0	0	0	0	0	0	0	0	0.00425096	0	0	0	0	0	0	0	0
gene:HPOL-0001633401	0	0	0	0	0	0	0	0	0	0	0	0	0	0	0	0	0
exon:HPOL-0001633401-mRNA-1.1	0	0	0	0	0	0	0	0	0	0	0	0	0	0	0	0	0
gene:HPOL-0001633501	0	0	0	0	0	0	0	0	0	0	0	0	0	0	0	0	0
exon:HPOL-0001633501-mRNA-1.13	0.00586951	0.0116694	0.00900406	0	0.028273	0.0322935	0.0433467	0	0	3.28236	0	0.113047	0	0	0	0.0561409	2.98158
gene:HPOL-0001633601	0	0	0	0	0	0	0	0	0	0	0	0	0	0	0	0	0
exon:HPOL-0001633601-mRNA-1.6	2.42368	2.24367	2.16138	1.51199	2.31228	2.11108	0.0338919	1.18864	0.504792	1.16554	1.56556	2.24116	0.0341168	0.0451861	0.223952	1.86188	0.997248
gene:HPOL-0001633701	0	0	0	0	0	0	0	0	0	0	0	0	0	0	0	0	0
exon:HPOL-0001633701-mRNA-1.22	0.0644037	0.167078	0.0717097	0.426401	0.355213	0.163983	0.0214606	0.0146884	0.0190186	0.721539	0.0226749	0.50431	0	0	0	0.169196	0.78841
gene:HPOL-0001633801	0	0	0	0	0	0	0	0	0	0	0	0	0	0	0	0	0
exon:HPOL-0001633801-mRNA-1.1	0	0	0	0.00922312	0.0101266	0	0	0	0	0	0	0.0139205	0	0	0	0	0
exon:HPOL-0001633801-mRNA-2.1	0	0	0.0111316	0.0119065	0	0	0	0	0	0	0	0.0101782	0	0	0	0	0
gene:HPOL-0001633901	0	0	0	0	0	0	0	0	0	0	0	0	0	0	0	0	0
exon:HPOL-0001633901-mRNA-1.7	0.0602047	0.0259016	0.0241081	0.223699	0.0239826	0.0472993	0	0	0	0	0	0.14799	0	0	0	0	0
gene:HPOL-0001634001	0	0	0	0	0	0	0	0	0	0	0	0	0	0	0	0	0
exon:HPOL-0001634001-mRNA-1.6	0.00378076	0	0	0.00668666	0	0	0	0	0	0	0	0	0	0	0	0	0.124096
gene:HPOL-0001634101	0	0	0	0	0	0	0	0	0	0	0	0	0	0	0	0	0
exon:HPOL-0001634101-mRNA-1.14	0.0570112	0.0295391	0.0316676	0.0879699	0.303326	0.0343289	0	0.00737869	0	0.164601	0.0248691	0.0463769	0	0	0.00996804	0.0329357	0.0652571
gene:HPOL-0001634201	0	0	0	0	0	0	0	0	0	0	0	0	0	0	0	0	0
exon:HPOL-0001634201-mRNA-1.1	0.13501	0.0885334	0.195154	0.355094	0.182896	0.170726	0.00474184	0.00303739	0	0.358917	0.0144329	0.227642	0	0	0	0.104194	0.280526
gene:HPOL-0001634301	0	0	0	0	0	0	0	0	0	0	0	0	0	0	0	0	0
exon:HPOL-0001634301-mRNA-1.1	0	0	0	0	0	0	0	0	0	0	0	0	0	0	0	0	0
gene:HPOL-0001634401	0	0	0	0	0	0	0	0	0	0	0	0	0	0	0	0	0
exon:HPOL-0001634401-mRNA-1.1	0	0	0.0152317	0	0.0184828	0.00861671	0	0	0	0	0	0.0512189	0	0	0	0	0.0216478
gene:HPOL-0001634501	0	0	0	0	0	0	0	0	0	0	0	0	0	0	0	0	0
exon:HPOL-0001634501-mRNA-1.1	0	0	0	0	0	0	0	0	0	0	0	0	0	0	0	0	0
gene:HPOL-0001634601	0	0	0	0	0	0	0	0	0	0	0	0	0	0	0	0	0
exon:HPOL-0001634601-mRNA-1.3	0.0928879	0.0648373	0.229577	0.0284856	0.172031	0.442769	0.197101	0.0373017	0.0134648	0.0324513	0	0.482987	0	0.042918	0	0.0831665	12.0788
gene:HPOL-0001634701	0	0	0	0	0	0	0	0	0	0	0	0	0	0	0	0	0
exon:HPOL-0001634701-mRNA-1.10	0	0	0	0	0	0	0	0	0	0	0	0	0.017171	0	0	0	0
gene:HPOL-0001634801	0	0	0	0	0	0	0	0	0	0	0	0	0	0	0	0	0
exon:HPOL-0001634801-mRNA-1.1	0	0	0	0	0	0	0	0	0	0	0	0	0	0	0	0	0
gene:HPOL-0001634901	0	0	0	0	0	0	0	0	0	0	0	0	0	0	0	0	0
exon:HPOL-0001634901-mRNA-1.4	0.0799538	0.119004	0.10384	0.064147	0.284669	0.146931	0.0901654	0.0969924	0.0858051	0	0.139819	0.0832907	0.0951612	0	0.0595202	0.119752	0
gene:HPOL-0001635001	0	0	0	0	0	0	0	0	0	0	0	0	0	0	0	0	0
exon:HPOL-0001635001-mRNA-1.1	0.0233463	0.0300772	0	0.0248631	0.00506906	0.00859509	0	0.0319533	0.0534333	0.15572	0.0743539	0.00734553	0.0461594	0	0.0112469	0	0
gene:HPOL-0001635101	0	0	0	0	0	0	0	0	0	0	0	0	0	0	0	0	0
exon:HPOL-0001635101-mRNA-1.25	1.4288	2.80589	1.76844	2.25448	2.55146	2.14075	0.224521	2.58549	1.962	2.43228	2.47083	2.19023	0.252685	0.0241294	1.19284	2.41319	0.498889
gene:HPOL-0001635201	0	0	0	0	0	0	0	0	0	0	0	0	0	0	0	0	0
exon:HPOL-0001635201-mRNA-1.1	0.0834088	0.0439962	0.0870115	0.39821	0.476751	0.0978074	0	0.015741	0.0114439	0	0.0629522	0.307125	0	0	0.0516137	0.182398	0.802849
gene:HPOL-0001635301	0	0	0	0	0	0	0	0	0	0	0	0	0	0	0	0	0
exon:HPOL-0001635301-mRNA-1.4	0.0206165	0.0330207	0.0133968	0.0195824	0.0261206	0.00343295	0	0	0	0	0.0111218	0.0101782	0	0.0237279	0	0.0182813	0
gene:HPOL-0001635401	0	0	0	0	0	0	0	0	0	0	0	0	0	0	0	0	0
exon:HPOL-0001635401-mRNA-1.1	0	0	0	0	0	0	0	0	0	0	0	0	0	0	0	0	0
gene:HPOL-0001635501	0	0	0	0	0	0	0	0	0	0	0	0	0	0	0	0	0
exon:HPOL-0001635501-mRNA-1.2	0	0	0	0	0	0	0	0	0	0	0	0	0	0	0	0	0
gene:HPOL-0001635601	0	0	0	0	0	0	0	0	0	0	0	0	0	0	0	0	0
exon:HPOL-0001635601-mRNA-1.1	0	0	0	0	0	0	0	0	0	0	0	0	0	0	0	0	0
gene:HPOL-0001635701	0	0	0	0	0	0	0	0	0	0	0	0	0	0	0	0	0
exon:HPOL-0001635701-mRNA-1.1	0	0	0	0	0	0	0	0	0	0	0	0	0	0	0	0	0
gene:HPOL-0001635801	0	0	0	0	0	0	0	0	0	0	0	0	0	0	0	0	0
exon:HPOL-0001635801-mRNA-1.5	0	0.00595344	0.00505836	0.0591877	0.0551615	0.00291211	0	0	0.00373895	0	0	0.0265877	0.0427005	0	0	0.0475118	0
gene:HPOL-0001635901	0	0	0	0	0	0	0	0	0	0	0	0	0	0	0	0	0
exon:HPOL-0001635901-mRNA-1.4	0.00360678	0.0255158	0.00381024	0.0288057	0.0206172	0.00927977	0	0.066705	0.0237276	0	0.0715001	0.0346493	0	0	0.00951669	0	0
gene:HPOL-0001636001	0	0	0	0	0	0	0	0	0	0	0	0	0	0	0	0	0
exon:HPOL-0001636001-mRNA-1.1	0	0	0.00281326	0.00696661	0	0	0	0.00432137	0	0	0.0146164	0	0	0	0	0.0296609	0
gene:HPOL-0001636101	0	0	0	0	0	0	0	0	0	0	0	0	0	0	0	0	0
exon:HPOL-0001636101-mRNA-1.4	0.00761431	0.00983982	0.00330785	0.0113535	0.0621466	0.0641533	0.0115542	0.0657286	0.040441	0.142871	0.00811198	0.0752367	0.0714595	0.00750986	0.0816209	0	1.99563
gene:HPOL-0001636201	0	0	0	0	0	0	0	0	0	0	0	0	0	0	0	0	0
exon:HPOL-0001636201-mRNA-1.1	0.913636	1.3728	0.725976	0.97506	1.33242	0.666016	0.376172	1.48927	1.71522	0.173856	1.66439	1.24114	0.513898	0.0183918	1.70251	0.497635	0.0842293
gene:HPOL-0001636301	0	0	0	0	0	0	0	0	0	0	0	0	0	0	0	0	0
exon:HPOL-0001636301-mRNA-1.5	0	0	0	0	0	0	0	0	0.0078496	0	0	0	0.0625285	0	0	0	0
gene:HPOL-0001636401	0	0	0	0	0	0	0	0	0	0	0	0	0	0	0	0	0
exon:HPOL-0001636401-mRNA-1.6	0	0	0.00234658	0.00668946	0	0.00370145	0	0	0	0	0	0.0232727	0	0	0	0	0.0364543
gene:HPOL-0001636501	0	0	0	0	0	0	0	0	0	0	0	0	0	0	0	0	0
exon:HPOL-0001636501-mRNA-1.1	1.74188	2.88492	1.78713	2.61504	2.1081	1.7899	0.847597	3.28551	3.07188	2.2591	3.15725	2.62856	0.951323	0.0889399	2.27964	3.87245	0.391977
gene:HPOL-0001636601	0	0	0	0	0	0	0	0	0	0	0	0	0	0	0	0	0
exon:HPOL-0001636601-mRNA-1.1	0	0	0	0	0	0	0	0	0	0	0	0	0	0	0	0	0
gene:HPOL-0001636701	0	0	0	0	0	0	0	0	0	0	0	0	0	0	0	0	0
exon:HPOL-0001636701-mRNA-1.6	0.563785	0.224463	0.619375	0.423087	0.338287	0.49167	0.0245369	0.217962	0.0898575	0	0.151212	0.477251	0.0621616	0	0.0661951	0.41495	0
gene:HPOL-0001636801	0	0	0	0	0	0	0	0	0	0	0	0	0	0	0	0	0
exon:HPOL-0001636801-mRNA-1.3	0.00858321	0.0130759	0.0150276	0	0	0.00503776	0.389423	0	0	0	0	0.00957676	0.391649	0.0358322	0.0581803	0	0.0220955
gene:HPOL-0001636901	0	0	0	0	0	0	0	0	0	0	0	0	0	0	0	0	0
exon:HPOL-0001636901-mRNA-1.1	0	0	0	0	0	0	0	0.00815267	0.0107041	0	0	0.0120143	0	0	0	0	0
gene:HPOL-0001637001	0	0	0	0	0	0	0	0	0	0	0	0	0	0	0	0	0
exon:HPOL-0001637001-mRNA-1.1	0	0	0	0	0	0	0	0	0	0	0	0	0	0	0	0	0
gene:HPOL-0001637101	0	0	0	0	0	0	0	0	0	0	0	0	0	0	0	0	0
exon:HPOL-0001637101-mRNA-1.3	0	0	0.0108062	0	0	0.00373234	0.0575083	0.00439416	0	0	0	0.0239896	0	0	0	0	0.0320978
gene:HPOL-0001637201	0	0	0	0	0	0	0	0	0	0	0	0	0	0	0	0	0
exon:HPOL-0001637201-mRNA-1.2	0	0	0	0	0	0	0.0184026	0	0	0	0	0	0.158854	0.0384966	0	0	0
gene:HPOL-0001637301	0	0	0	0	0	0	0	0	0	0	0	0	0	0	0	0	0
exon:HPOL-0001637301-mRNA-1.1	0.156318	0.16249	0.150091	0.116866	0.0958257	0.0575655	10.0968	0.0892658	0.078798	0.698182	0.124214	0.0665723	6.09298	1.44089	0.149964	0.1074	0.218477
gene:HPOL-0001637401	0	0	0	0	0	0	0	0	0	0	0	0	0	0	0	0	0
exon:HPOL-0001637401-mRNA-1.5	0	0	0	0	0	0	0	0	0	0	0	0	0	0.00113418	0	0	0
exon:HPOL-0001637401-mRNA-2.5	0	0	0	0	0	0	0	0	0	0	0	0	0.00170109	0	0.00602877	0	0
gene:HPOL-0001637501	0	0	0	0	0	0	0	0	0	0	0	0	0	0	0	0	0
exon:HPOL-0001637501-mRNA-1.14	0	0.00532566	0.00490784	0	0.057934	0.00197277	0.202867	0.0224857	0.0054011	0.0758144	0	0.0450124	0.612528	0.0188473	0.0185806	0.0160933	0.113611
gene:HPOL-0001637601	0	0	0	0	0	0	0	0	0	0	0	0	0	0	0	0	0
exon:HPOL-0001637601-mRNA-1.1	0	0	0	0.00558157	0	0.00319391	0	0.00675799	0	0	0	0.0567621	0.0684121	0	0	0	0
gene:HPOL-0001637701	0	0	0	0	0	0	0	0	0	0	0	0	0	0	0	0	0
exon:HPOL-0001637701-mRNA-1.1	0	0	0	0	0	0	0	0	0	0	0	0	0.00197123	0	0	0	0
gene:HPOL-0001637801	0	0	0	0	0	0	0	0	0	0	0	0	0	0	0	0	0
exon:HPOL-0001637801-mRNA-1.1	0	0	0	0	0	0	0	0.0106218	0.00467238	0	0	0.00616878	0	0	0	0	0
gene:HPOL-0001637901	0	0	0	0	0	0	0	0	0	0	0	0	0	0	0	0	0
exon:HPOL-0001637901-mRNA-1.1	0	0	0	0	0	0	0	0	0	0	0	0	0	0	0	0	0
gene:HPOL-0001638001	0	0	0	0	0	0	0	0	0	0	0	0	0	0	0	0	0
exon:HPOL-0001638001-mRNA-1.5	0	0	0	0	0	0	0	0	0	0	0	0	0	0	0	0	0
gene:HPOL-0001638101	0	0	0	0	0	0	0	0	0	0	0	0	0	0	0	0	0
exon:HPOL-0001638101-mRNA-1.3	0	0	0	0	0	0.00702912	0	0	0	0	0	0	0	0	0	0	0
gene:HPOL-0001638201	0	0	0	0	0	0	0	0	0	0	0	0	0	0	0	0	0
exon:HPOL-0001638201-mRNA-1.6	0.00327553	0	0	0	0.0113538	0	0.00258266	0	0.0241669	0	0	0.0423079	0	0	0.0169986	0	0
gene:HPOL-0001638301	0	0	0	0	0	0	0	0	0	0	0	0	0	0	0	0	0
exon:HPOL-0001638301-mRNA-1.7	0	0	0	0	0	0	0	0	0	0	0	0	0	0	0	0	0
gene:HPOL-0001638401	0	0	0	0	0	0	0	0	0	0	0	0	0	0	0	0	0
exon:HPOL-0001638401-mRNA-1.24	0	0.00657618	0.003934	0.0165544	0	0	0	0	0	0	0	0.00820301	0.0444063	0	0	0	0
gene:HPOL-0001638501	0	0	0	0	0	0	0	0	0	0	0	0	0	0	0	0	0
exon:HPOL-0001638501-mRNA-1.1	0.00910474	0.0414274	0.00783281	0.355649	0.0110186	0	0	0.00303739	0.0353604	0	0	0.0277136	0	0	0.00602877	0	0
gene:HPOL-0001638601	0	0	0	0	0	0	0	0	0	0	0	0	0	0	0	0	0
exon:HPOL-0001638601-mRNA-1.1	0	0	0	0	0.0373937	0	0	0.0063752	0	0	0	0	0	0	0	0	0
gene:HPOL-0001638701	0	0	0	0	0	0	0	0	0	0	0	0	0	0	0	0	0
exon:HPOL-0001638701-mRNA-1.13	0	0	0	0	0	0	0	0	0	0	0	0	0	0	0	0	0
exon:HPOL-0001638701-mRNA-2.13	0	0	0.00419477	0	0.0118562	0	0	0	0	0	0	0.0275774	0	0	0	0	0
gene:HPOL-0001638801	0	0	0	0	0	0	0	0	0	0	0	0	0	0	0	0	0
exon:HPOL-0001638801-mRNA-1.1	0	0	0	0	0	0	0	0	0	0	0	0	0	0	0	0	0
gene:HPOL-0001638901	0	0	0	0	0	0	0	0	0	0	0	0	0	0	0	0	0
exon:HPOL-0001638901-mRNA-1.2	0	0	0	0	0	0	0	0.00305076	0	0	0	0	0	0	0	0	0
gene:HPOL-0001639001	0	0	0	0	0	0	0	0	0	0	0	0	0	0	0	0	0
exon:HPOL-0001639001-mRNA-1.1	0	0.0366417	0	0	0.0894777	0.0117846	0	0.195419	0.107314	0	0.0977176	0.0283936	0	0	0.0188329	0.0405087	0.0641797
gene:HPOL-0001639101	0	0	0	0	0	0	0	0	0	0	0	0	0	0	0	0	0
exon:HPOL-0001639101-mRNA-1.11	1.8941	2.08257	2.29472	2.10737	2.6787	2.20842	0.772916	2.11305	2.05769	3.64121	2.0847	2.28565	1.07562	1.58956	1.54063	1.91042	0.631794
gene:HPOL-0001639201	0	0	0	0	0	0	0	0	0	0	0	0	0	0	0	0	0
exon:HPOL-0001639201-mRNA-1.7	8.27613	11.6235	6.87111	9.59195	2.91227	7.89591	1.94331	11.3322	9.81823	8.51257	12.0159	8.81234	1.15111	0.341028	5.92024	7.73557	1.92073
gene:HPOL-0001639301	0	0	0	0	0	0	0	0	0	0	0	0	0	0	0	0	0
exon:HPOL-0001639301-mRNA-1.1	2.02147	4.27458	1.94016	3.43412	3.3003	2.98461	1.05062	4.8196	4.86838	3.89249	4.05694	3.45847	1.45856	0.0603633	4.13752	2.25633	1.63281
gene:HPOL-0001639401	0	0	0	0	0	0	0	0	0	0	0	0	0	0	0	0	0
exon:HPOL-0001639401-mRNA-1.1	0.470979	0.370195	0.41276	0.24379	0.823168	0.419262	0.0563654	0.58992	0.588146	0.353675	0.793127	0.553798	0.202078	0.0147683	0.417432	0.513871	0.0440008
gene:HPOL-0001639501	0	0	0	0	0	0	0	0	0	0	0	0	0	0	0	0	0
exon:HPOL-0001639501-mRNA-1.1	0	0	0	0	0	0	0	0	0	0	0	0	0	0	0	0	0
gene:HPOL-0001639601	0	0	0	0	0	0	0	0	0	0	0	0	0	0	0	0	0
exon:HPOL-0001639601-mRNA-1.1	0	0	0	0	0	0	0	0	0	0	0	0	0	0	0	0	0
gene:HPOL-0001639701	0	0	0	0	0	0	0	0	0	0	0	0	0	0	0	0	0
exon:HPOL-0001639701-mRNA-1.1	0	0	0	0	0	0	0	0	0	0	0	0	0	0	0	0	0
gene:HPOL-0001639801	0	0	0	0	0	0	0	0	0	0	0	0	0	0	0	0	0
exon:HPOL-0001639801-mRNA-1.1	0.00571822	0	0	0.0070372	0.00347865	0	0	0.00700125	0	0	0	0.0162229	0	0	0	0	0.174026
gene:HPOL-0001639901	0	0	0	0	0	0	0	0	0	0	0	0	0	0	0	0	0
exon:HPOL-0001639901-mRNA-1.13	0.0443963	0.0141803	0.0121945	0.055014	0.112373	0.0100244	0.00386832	0.00627951	0	0	0	0.0139584	0	0	0	0.0301237	0.0216478
gene:HPOL-0001640001	0	0	0	0	0	0	0	0	0	0	0	0	0	0	0	0	0
exon:HPOL-0001640001-mRNA-1.1	0	0	0.00346223	0.00992201	0	0	0	0	0	0	0	0	0	0	0	0	0
gene:HPOL-0001640101	0	0	0	0	0	0	0	0	0	0	0	0	0	0	0	0	0
exon:HPOL-0001640101-mRNA-1.12	0.518607	0.910424	0.485294	1.23715	1.70027	0.607402	0.00386832	0.552368	0.257964	1.38483	0.750672	0.589712	0.0257706	0	0.147947	1.24936	0.480305
gene:HPOL-0001640201	0	0	0	0	0	0	0	0	0	0	0	0	0	0	0	0	0
exon:HPOL-0001640201-mRNA-1.42	0.676648	0.614415	0.505624	0.942483	0.482586	0.690066	0.0330789	0.193627	0.0624118	0.210171	0.232517	0.620526	0.0147494	0.0112129	0.0333589	0.741421	0
gene:HPOL-0001640301	0	0	0	0	0	0	0	0	0	0	0	0	0	0	0	0	0
exon:HPOL-0001640301-mRNA-1.2	0	0	0	0	0	0	0	0	0	0	0	0	0	0	0	0	0
gene:HPOL-0001640401	0	0	0	0	0	0	0	0	0	0	0	0	0	0	0	0	0
exon:HPOL-0001640401-mRNA-1.1	0.0105754	0.00773431	0	0.00603949	0	0	0	0	0	0	0	0	0	0	0	0	23.1986
gene:HPOL-0001640501	0	0	0	0	0	0	0	0	0	0	0	0	0	0	0	0	0
exon:HPOL-0001640501-mRNA-1.11	0	0	0	0	0	0	0	0	0	0	0	0	0	0	0	0	0
gene:HPOL-0001640601	0	0	0	0	0	0	0	0	0	0	0	0	0	0	0	0	0
exon:HPOL-0001640601-mRNA-1.15	0	0	0	0.0219508	0	0.00576881	0	0	0.00467238	0	0	0.0348887	0	0	0	0	0
gene:HPOL-0001640701	0	0	0	0	0	0	0	0	0	0	0	0	0	0	0	0	0
exon:HPOL-0001640701-mRNA-1.1	0.0238439	0.107471	0.0183469	0.130047	0.228474	0.0323703	0.0374869	0.120869	0.231113	0.184213	0.366237	0.119396	0.166278	0	0.220542	0	0.295719
gene:HPOL-0001640801	0	0	0	0	0	0	0	0	0	0	0	0	0	0	0	0	0
exon:HPOL-0001640801-mRNA-1.1	0	0	0	0	0	0	0	0	0	0	0	0	0	0	0	0	0
gene:HPOL-0001640901	0	0	0	0	0	0	0	0	0	0	0	0	0	0	0	0	0
exon:HPOL-0001640901-mRNA-1.1	0	0	0	0	0	0	0	0	0	0	0	0	0	0	0	0	0
gene:HPOL-0001641001	0	0	0	0	0	0	0	0	0	0	0	0	0	0	0	0	0
exon:HPOL-0001641001-mRNA-1.2	0.0047304	0	0.00599763	0	0	0	0	0	0	0	0	0.0271568	0.00197123	0	0	0	0
gene:HPOL-0001641101	0	0	0	0	0	0	0	0	0	0	0	0	0	0	0	0	0
exon:HPOL-0001641101-mRNA-1.3	0	0	0	0	0	0	0	0.005135	0.00712615	0.182658	0	0	0	0	0	0	0.0278707
gene:HPOL-0001641201	0	0	0	0	0	0	0	0	0	0	0	0	0	0	0	0	0
exon:HPOL-0001641201-mRNA-1.12	0.151426	0.205738	0.120287	0.153405	0.32182	0.138953	0	0.246938	0.142193	0.206117	0.275098	0.154686	0.00748909	0	0.00750272	0.112325	0
gene:HPOL-0001641301	0	0	0	0	0	0	0	0	0	0	0	0	0	0	0	0	0
exon:HPOL-0001641301-mRNA-1.15	1.74474	2.76732	1.72906	1.50731	1.79946	1.9133	0.0864564	2.14835	1.10911	2.06595	2.58701	2.67385	0.120018	0.0194364	0.715486	3.21473	0.421246
gene:HPOL-0001641401	0	0	0	0	0	0	0	0	0	0	0	0	0	0	0	0	0
exon:HPOL-0001641401-mRNA-1.13	0.634434	1.68849	0.604741	1.01803	1.88942	0.837718	0.13387	1.66876	1.51533	0.739758	1.73605	1.14003	0.671156	0.00889743	1.11273	0.442417	0.0482856
gene:HPOL-0001641501	0	0	0	0	0	0	0	0	0	0	0	0	0	0	0	0	0
exon:HPOL-0001641501-mRNA-1.2	0	0	0	0	0	0	0	0	0	0	0	0	0	0	0	0	0
gene:HPOL-0001641601	0	0	0	0	0	0	0	0	0	0	0	0	0	0	0	0	0
exon:HPOL-0001641601-mRNA-1.1	0	0	0	0	0.0455436	0	0	0	0	0	0	0	0.000550307	0	0	0	0
gene:HPOL-0001641701	0	0	0	0	0	0	0	0	0	0	0	0	0	0	0	0	0
exon:HPOL-0001641701-mRNA-1.1	0	0	0	0	0	0	0	0	0.00475447	0	0	0	0	0	0	0	0
gene:HPOL-0001641801	0	0	0	0	0	0	0	0	0	0	0	0	0	0	0	0	0
exon:HPOL-0001641801-mRNA-1.6	0	0	0	0	0	0	0	0	0	0	0.010777	0	0.0094084	0	0.0162827	0	0
gene:HPOL-0001641901	0	0	0	0	0	0	0	0	0	0	0	0	0	0	0	0	0
exon:HPOL-0001641901-mRNA-1.1	0	0	0	0	0.0231276	0	0	0	0.00417065	0	0	0.0112204	0	0	0	0	0
gene:HPOL-0001642001	0	0	0	0	0	0	0	0	0	0	0	0	0	0	0	0	0
exon:HPOL-0001642001-mRNA-1.1	0	0	0	0	0	0	0	0	0	0	0	0	0.0366739	0	0	0	0
gene:HPOL-0001642101	0	0	0	0	0	0	0	0	0	0	0	0	0	0	0	0	0
exon:HPOL-0001642101-mRNA-1.1	0.00843999	0.0361388	0	0.0735706	0.0445226	0	0	0.0460363	0.0401121	0	0.0534364	0	0.00184138	0	0.00770079	0	0
gene:HPOL-0001642201	0	0	0	0	0	0	0	0	0	0	0	0	0	0	0	0	0
exon:HPOL-0001642201-mRNA-1.8	0.0429092	0.0584609	0.0646052	0.0217787	0.177638	0.0722954	0	0.0320555	0.0239921	0	0.050177	0.0729815	0	0	0.0186458	0.0963685	0.111857
gene:HPOL-0001642301	0	0	0	0	0	0	0	0	0	0	0	0	0	0	0	0	0
exon:HPOL-0001642301-mRNA-1.24	0.367357	0.806464	0.375029	0.599783	1.48764	0.582929	0.139667	0.958218	0.647936	0.567898	0.928312	0.801791	0.509367	0.0226676	0.463076	0.485041	0.200863
gene:HPOL-0001642401	0	0	0	0	0	0	0	0	0	0	0	0	0	0	0	0	0
exon:HPOL-0001642401-mRNA-1.3	35.7464	19.2775	38.6883	26.9866	22.3338	47.1059	3.29115	15.7111	12.2253	45.5625	15.5974	57.1348	3.2115	0.508375	8.48612	47.8151	14.6085
gene:HPOL-0001642501	0	0	0	0	0	0	0	0	0	0	0	0	0	0	0	0	0
exon:HPOL-0001642501-mRNA-1.24	0.152724	0.266196	0.196878	0.211114	0.789142	0.244997	0.224769	0.343591	0.130891	0.497964	0.248827	0.293131	0.0200292	0.00193824	0.065948	0.134455	0
gene:HPOL-0001642601	0	0	0	0	0	0	0	0	0	0	0	0	0	0	0	0	0
exon:HPOL-0001642601-mRNA-1.3	0	0.00559923	0.00642781	0	0.0307956	0	0.0655111	0.0167612	0.00839976	0	0	0.0348887	0	0	0	0	0.0348967
gene:HPOL-0001642701	0	0	0	0	0	0	0	0	0	0	0	0	0	0	0	0	0
exon:HPOL-0001642701-mRNA-1.1	0.412503	0.16069	0.475046	0.193967	0.111319	0.344472	0.0355763	0.140413	0.140824	0.0151948	0.168171	0.248939	0.0928971	0	0.0965008	0.477808	0.0207762
gene:HPOL-0001642801	0	0	0	0	0	0	0	0	0	0	0	0	0	0	0	0	0
exon:HPOL-0001642801-mRNA-1.1	0	0.00416022	0	0	0	0	0	0	0	0	0	0	0	0	0	0	0
gene:HPOL-0001642901	0	0	0	0	0	0	0	0	0	0	0	0	0	0	0	0	0
exon:HPOL-0001642901-mRNA-1.1	0	0	0	0	0	0	0	0	0	0	0	0	0	0	0	0	0
gene:HPOL-0001643001	0	0	0	0	0	0	0	0	0	0	0	0	0	0	0	0	0
exon:HPOL-0001643001-mRNA-1.4	0	0	0	0	0	0.00335504	0	0	0	0	0	0.0127151	0	0.00914239	0	0	0
gene:HPOL-0001643101	0	0	0	0	0	0	0	0	0	0	0	0	0	0	0	0	0
exon:HPOL-0001643101-mRNA-1.1	0	0	0	0	0	0	0	0	0	0	0	0	0	0	0	0	0
gene:HPOL-0001643201	0	0	0	0	0	0	0	0	0	0	0	0	0	0	0	0	0
exon:HPOL-0001643201-mRNA-1.1	0.00360678	0	0.00423603	0	0.0084945	0	0	0.00914726	0	0	0	0	0.00961701	0	0	0	0
gene:HPOL-0001643301	0	0	0	0	0	0	0	0	0	0	0	0	0	0	0	0	0
exon:HPOL-0001643301-mRNA-1.2	0	0	0	0	0	0	0	0	0	0	0	0	0	0	0	0	0
gene:HPOL-0001643401	0	0	0	0	0	0	0	0	0	0	0	0	0	0	0	0	0
exon:HPOL-0001643401-mRNA-1.1	0.025644	0.0189356	0.0115347	0.0189399	0.454077	0.00842226	1.16528	0.204278	0.413857	0	0.0785719	0.00597469	3.16606	0.106477	1.15411	0	0
gene:HPOL-0001643501	0	0	0	0	0	0	0	0	0	0	0	0	0	0	0	0	0
exon:HPOL-0001643501-mRNA-1.1	0	0	0	0	0	0.00281585	0	0	0	0	0	0.0232893	0	0	0	0	0.0278707
gene:HPOL-0001643601	0	0	0	0	0	0	0	0	0	0	0	0	0	0	0	0	0
exon:HPOL-0001643601-mRNA-1.5	0.00279919	0	0	0.00608087	0	0	0	0	0	0	0.0169219	0	0	0	0	0	0
gene:HPOL-0001643701	0	0	0	0	0	0	0	0	0	0	0	0	0	0	0	0	0
exon:HPOL-0001643701-mRNA-1.1	0.0358441	0.152497	0.0677943	0.0579429	0.0135684	0.0722969	0.0293164	0.0589856	0.0838684	0	0.0958321	0.0997489	0.0407206	0	0.0868457	0.0998633	0
gene:HPOL-0001643801	0	0	0	0	0	0	0	0	0	0	0	0	0	0	0	0	0
exon:HPOL-0001643801-mRNA-1.1	0.214851	0.32068	0.281911	0.22451	0.601238	0.37744	0.144126	0.223961	0.17607	0.390125	0.335452	0.400263	0.0323664	0	0.113271	0.479883	0.180271
gene:HPOL-0001643901	0	0	0	0	0	0	0	0	0	0	0	0	0	0	0	0	0
exon:HPOL-0001643901-mRNA-1.4	0.00611636	0.0391392	0.00775681	0.0167447	0.136284	0.00954594	0.659614	0.0150826	0.0168206	0	0.00534037	0.0174054	3.232	0	0.431403	0	0.0659022
gene:HPOL-0001644001	0	0	0	0	0	0	0	0	0	0	0	0	0	0	0	0	0
exon:HPOL-0001644001-mRNA-1.1	0.00740074	0	0	0	0	0	0	0	0.00549845	0	0	0	0.162946	0	0.0123631	0	0
gene:HPOL-0001644101	0	0	0	0	0	0	0	0	0	0	0	0	0	0	0	0	0
exon:HPOL-0001644101-mRNA-1.12	0.183197	0.432628	0.196499	0.302207	0.345419	0.345955	0.176897	0.222519	0.179351	0.0324513	0.259204	0.504348	0.0124017	0.00502438	0.100896	1.41371	0.064116
gene:HPOL-0001644201	0	0	0	0	0	0	0	0	0	0	0	0	0	0	0	0	0
exon:HPOL-0001644201-mRNA-1.1	0.438658	0.204638	0.41841	0.15609	0.32123	0.461975	0	0.190147	0.0280335	0	0.0960338	0.264166	0	0	0.0173161	0.579836	0
exon:HPOL-0001644201-mRNA-2.1	0	0.00436769	0.00490784	0	0	0	0	0	0	0	0	0.0164552	0	0	0	0	0
gene:HPOL-0001644301	0	0	0	0	0	0	0	0	0	0	0	0	0	0	0	0	0
exon:HPOL-0001644301-mRNA-1.1	1.49909	2.90079	1.25687	1.75261	1.55474	1.38475	0.448644	2.76318	2.87542	1.69802	3.3375	1.85888	0.45643	0.0335122	1.95224	1.23098	1.01671
gene:HPOL-0001644401	0	0	0	0	0	0	0	0	0	0	0	0	0	0	0	0	0
exon:HPOL-0001644401-mRNA-1.1	0	0.0103288	0	0.0121421	0	0	0	0	0	0	0	0.00674227	0.0692425	0	0	0.0208028	0.0220955
gene:HPOL-0001644501	0	0	0	0	0	0	0	0	0	0	0	0	0	0	0	0	0
exon:HPOL-0001644501-mRNA-1.3	0	0	0	0	0	0	0	0	0	0	0	0.0104717	0.00883086	0	0.00771311	0	0.0252602
gene:HPOL-0001644601	0	0	0	0	0	0	0	0	0	0	0	0	0	0	0	0	0
exon:HPOL-0001644601-mRNA-1.1	0.00912592	0.0173148	0.00615722	0.0280185	0	0	0	0.00520859	0	0	0.0150987	0.0100997	0	0	0	0	0
gene:HPOL-0001644701	0	0	0	0	0	0	0	0	0	0	0	0	0	0	0	0	0
exon:HPOL-0001644701-mRNA-1.13	0.899966	1.26157	0.540901	1.57953	1.53035	0.783406	0.1532	1.18018	0.694838	0.631608	1.21364	0.920059	0.085758	0.0301888	0.586378	0.747378	0.164182
gene:HPOL-0001644801	0	0	0	0	0	0	0	0	0	0	0	0	0	0	0	0	0
exon:HPOL-0001644801-mRNA-1.1	0	0	0	0	0	0	0	0	0	0	0	0	0	0	0	0	0
exon:HPOL-0001644801-mRNA-2.1	0	0	0	0	0	0	0	0	0	0	0	0	0	0	0	0	0
gene:HPOL-0001644901	0	0	0	0	0	0	0	0	0	0	0	0	0	0	0	0	0
exon:HPOL-0001644901-mRNA-1.1	0	0	0	0	0	0	0	0	0	0	0	0.0105361	0	0	0	0	0
gene:HPOL-0001645001	0	0	0	0	0	0	0	0	0	0	0	0	0	0	0	0	0
exon:HPOL-0001645001-mRNA-1.1	0	0.005392	0.00735648	0	0	0.00608472	0	0.00467192	0	0	0	0	0	0	0.008074	0.0189398	0
gene:HPOL-0001645101	0	0	0	0	0	0	0	0	0	0	0	0	0	0	0	0	0
exon:HPOL-0001645101-mRNA-1.1	0.00583029	0	0	0	0	0	0	0.00660302	0.00533583	0	0	0.017475	0	0	0.0224629	0	0
gene:HPOL-0001645201	0	0	0	0	0	0	0	0	0	0	0	0	0	0	0	0	0
exon:HPOL-0001645201-mRNA-1.1	0.00795104	0.0193059	0.0198782	0.0436438	0.0121242	0.00387126	0	0	0.0168206	0	0	0.0117316	0.00241142	0	0	0.0231793	0
gene:HPOL-0001645301	0	0	0	0	0	0	0	0	0	0	0	0	0	0	0	0	0
exon:HPOL-0001645301-mRNA-1.5	0.0629302	0.0579509	0.0114083	0.107506	0.00370041	0.0121294	0	0.00759406	0.00373895	0.156282	0.0129119	0.0147194	0	0	0	0.0141325	0
gene:HPOL-0001645401	0	0	0	0	0	0	0	0	0	0	0	0	0	0	0	0	0
exon:HPOL-0001645401-mRNA-1.2	0	0	0	0	0	0	0	0	0	0	0	0	0	0	0	0	0
gene:HPOL-0001645501	0	0	0	0	0	0	0	0	0	0	0	0	0	0	0	0	0
exon:HPOL-0001645501-mRNA-1.11	0.0241345	0	0	0	0	0	0	0	0	0.664007	0	0.0254895	0	0	0	0	0.45739
gene:HPOL-0001645601	0	0	0	0	0	0	0	0	0	0	0	0	0	0	0	0	0
exon:HPOL-0001645601-mRNA-1.6	0	0	0	0	0	0	0	0	0	0	0	0.0359224	0	0	0	0	0.041792
gene:HPOL-0001645701	0	0	0	0	0	0	0	0	0	0	0	0	0	0	0	0	0
exon:HPOL-0001645701-mRNA-1.1	0	0	0	0	0	0	0	0	0	0	0	0	0	0	0	0	0
gene:HPOL-0001645801	0	0	0	0	0	0	0	0	0	0	0	0	0	0	0	0	0
exon:HPOL-0001645801-mRNA-1.1	0	0	0	0	0.00957004	0.0058672	0	0	0.00403233	0	0	0	0	0	0	0	0.0696185
gene:HPOL-0001645901	0	0	0	0	0	0	0	0	0	0	0	0	0	0	0	0	0
exon:HPOL-0001645901-mRNA-1.2	0	0	0	0	0.024166	0	0	0	0	0	0	0	0	0	0	0	0
gene:HPOL-0001646001	0	0	0	0	0	0	0	0	0	0	0	0	0	0	0	0	0
exon:HPOL-0001646001-mRNA-1.1	0.0164194	0.0180425	0.00414431	0.0149199	0	0.00261919	0	0.00573983	0	0	0	0	0	0	0	0.0249926	0
gene:HPOL-0001646101	0	0	0	0	0	0	0	0	0	0	0	0	0	0	0	0	0
exon:HPOL-0001646101-mRNA-1.2	0	0	0	0	0	0	0	0	0	0	0	0	0	0	0	0	0
gene:HPOL-0001646201	0	0	0	0	0	0	0	0	0	0	0	0	0	0	0	0	0
exon:HPOL-0001646201-mRNA-1.1	0.130221	0.470461	0.184238	0.21727	0.572451	0.234461	0.179296	0.463123	0.793599	0.885459	0.51304	0.508202	0.48577	0.00792516	0.713468	0.670446	0.641502
gene:HPOL-0001646301	0	0	0	0	0	0	0	0	0	0	0	0	0	0	0	0	0
exon:HPOL-0001646301-mRNA-1.1	0	0	0	0	0	0	0	0	0	0	0	0	0	0	0	0	0
gene:HPOL-0001646401	0	0	0	0	0	0	0	0	0	0	0	0	0	0	0	0	0
exon:HPOL-0001646401-mRNA-1.1	0.0751687	0.0914167	0.0591849	0.075271	0.248257	0.041811	0.0447852	0.164033	0.120446	1.46991	0.034618	0.134588	0.0649418	0	0.0863873	0.283018	0.205473
gene:HPOL-0001646501	0	0	0	0	0	0	0	0	0	0	0	0	0	0	0	0	0
exon:HPOL-0001646501-mRNA-1.5	0	0	0	0	0	0	0.00258266	0	0.00512165	0	0	0	0.00241142	0.015623	0.0604131	0	0.283378
gene:HPOL-0001646601	0	0	0	0	0	0	0	0	0	0	0	0	0	0	0	0	0
exon:HPOL-0001646601-mRNA-1.5	0	0	0	0	0	0	0	0.00513738	0	0	0	0.0360447	0	0	0	0	0
gene:HPOL-0001646701	0	0	0	0	0	0	0	0	0	0	0	0	0	0	0	0	0
exon:HPOL-0001646701-mRNA-1.5	0.00720664	0.00712677	0.0197399	0.00926055	0.0102571	0.0262952	0.0831209	0.0171526	0.00459245	15.2165	0	0.424446	0.0360321	0	0.0183583	2.74089	3.07085
gene:HPOL-0001646801	0	0	0	0	0	0	0	0	0	0	0	0	0	0	0	0	0
exon:HPOL-0001646801-mRNA-1.1	0	0	0	0	0	0	0	0	0	0	0	0	0	0	0	0	0
gene:HPOL-0001646901	0	0	0	0	0	0	0	0	0	0	0	0	0	0	0	0	0
exon:HPOL-0001646901-mRNA-1.1	0	0	0	0	0	0	0	0	0	0	0	0	0	0	0	0	0
gene:HPOL-0001647001	0	0	0	0	0	0	0	0	0	0	0	0	0	0	0	0	0
exon:HPOL-0001647001-mRNA-1.2	0.0173891	0.00466488	0.00944828	0.0101232	0	0.0162921	0	0.00941944	0.0172813	0	0.0109694	0.0250371	0	0.0112129	0.0106659	0	0
gene:HPOL-0001647101	0	0	0	0	0	0	0	0	0	0	0	0	0	0	0	0	0
exon:HPOL-0001647101-mRNA-1.7	0.0189992	0.0198527	0.0178847	0.0314898	0.0444015	0.0509272	0	0.0348767	0.036307	0	0.00677592	0.0494629	0	0	0.0068096	0.0422456	0
gene:HPOL-0001647201	0	0	0	0	0	0	0	0	0	0	0	0	0	0	0	0	0
exon:HPOL-0001647201-mRNA-1.12	1.74801	1.80666	1.18881	1.77953	2.4309	1.63966	0.0908158	0.836343	0.347454	1.33794	1.20183	2.05692	0.0125428	0.0182616	0.170263	1.56318	0.573007
gene:HPOL-0001647301	0	0	0	0	0	0	0	0	0	0	0	0	0	0	0	0	0
exon:HPOL-0001647301-mRNA-1.1	0.0117204	0	0	0.00456935	0	0.0047426	0	0	0	0	0.0109694	0.0113952	0	0	0	0	0
gene:HPOL-0001647401	0	0	0	0	0	0	0	0	0	0	0	0	0	0	0	0	0
exon:HPOL-0001647401-mRNA-1.14	6.03232	4.73831	5.6663	5.62441	10.0942	7.44933	0.581349	5.26481	3.62224	3.37707	4.85347	9.75341	0.349019	0.0715497	1.3329	5.35191	2.15335
gene:HPOL-0001647501	0	0	0	0	0	0	0	0	0	0	0	0	0	0	0	0	0
exon:HPOL-0001647501-mRNA-1.1	0.00484061	0.00441606	0	0.00619164	0	0	0	0.00550744	0	0	0	0	0	0	0	0	0
gene:HPOL-0001647601	0	0	0	0	0	0	0	0	0	0	0	0	0	0	0	0	0
exon:HPOL-0001647601-mRNA-1.1	1.87588	0.297785	1.06112	0.664737	1.82386	1.11598	0.163628	0.272815	0.138138	0	0.225591	0.28373	0.11244	0.00102522	0.0449951	0.63315	0.0224467
gene:HPOL-0001647701	0	0	0	0	0	0	0	0	0	0	0	0	0	0	0	0	0
exon:HPOL-0001647701-mRNA-1.1	0.616651	0.68464	0.421263	0.761621	0.406472	0.615559	0.322711	0.691521	1.28172	0.241603	0.52419	1.01748	0.472247	0.0711195	1.86154	0.626409	0.284916
gene:HPOL-0001647801	0	0	0	0	0	0	0	0	0	0	0	0	0	0	0	0	0
exon:HPOL-0001647801-mRNA-1.1	0.0874419	0.150522	0.0992719	0.121309	0.17338	0.0727729	0.860649	0.313092	1.29224	0	0.258886	0.190152	1.08214	0.08234	3.12182	0.128691	0.0432957
gene:HPOL-0001647901	0	0	0	0	0	0	0	0	0	0	0	0	0	0	0	0	0
exon:HPOL-0001647901-mRNA-1.1	0.0498453	0.01723	0.0148076	0.0155664	0.0298004	0.0139446	0	0.0196905	0.00557704	0	0	0	0.0163085	0	0	0.0162403	0
gene:HPOL-0001648001	0	0	0	0	0	0	0	0	0	0	0	0	0	0	0	0	0
exon:HPOL-0001648001-mRNA-1.8	0.302899	0.30197	0.281683	0.390811	0.239131	0.356719	0.187271	0.334975	0.386294	0.241744	0.301243	0.679226	0.154426	0.0720912	0.435245	1.07617	0.00508471
gene:HPOL-0001648101	0	0	0	0	0	0	0	0	0	0	0	0	0	0	0	0	0
exon:HPOL-0001648101-mRNA-1.3	0	0	0	0	0	0	0	0	0	0	0	0	0	0	0	0	0
gene:HPOL-0001648201	0	0	0	0	0	0	0	0	0	0	0	0	0	0	0	0	0
exon:HPOL-0001648201-mRNA-1.1	0.197886	0.183451	0.133437	0.180865	0.122195	0.311478	0.132458	0.191323	0.358523	0.249119	0.156069	0.290513	0.181556	0.0213153	0.306078	0.213583	0.0262387
gene:HPOL-0001648301	0	0	0	0	0	0	0	0	0	0	0	0	0	0	0	0	0
exon:HPOL-0001648301-mRNA-1.1	0	0	0	0	0	0	0	0	0	0	0	0	0	0	0	0	0
gene:HPOL-0001648401	0	0	0	0	0	0	0	0	0	0	0	0	0	0	0	0	0
exon:HPOL-0001648401-mRNA-1.1	0	0	0	0	0	0	0	0	0	0	0	0	0.00606173	0	0	0	0.0137005
gene:HPOL-0001648501	0	0	0	0	0	0	0	0	0	0	0	0	0	0	0	0	0
exon:HPOL-0001648501-mRNA-1.1	0	0	0	0	0	0	0	0	0	0	0	0	0	0	0	0	0
gene:HPOL-0001648601	0	0	0	0	0	0	0	0	0	0	0	0	0	0	0	0	0
exon:HPOL-0001648601-mRNA-1.1	0	0	0	0	0	0	0	0	0	0	0	0.03468	0.108315	0	0.0068096	0.0210098	0
gene:HPOL-0001648701	0	0	0	0	0	0	0	0	0	0	0	0	0	0	0	0	0
exon:HPOL-0001648701-mRNA-1.16	0.155418	0.293039	0.201299	0.183906	0.296026	0.239593	0.0648811	0.318863	0.157092	0	0.318535	0.169209	0.144013	0.0224258	0.214243	0.168817	0.0463778
gene:HPOL-0001648801	0	0	0	0	0	0	0	0	0	0	0	0	0	0	0	0	0
exon:HPOL-0001648801-mRNA-1.11	0.00819152	0.00794105	0.0053517	0	0	0	0	0	0	0	0	0	0	0	0	0	0
exon:HPOL-0001648801-mRNA-2.12	0	0	0	0	0	0	0	0	0	0	0	0	0	0	0	0	0
gene:HPOL-0001648901	0	0	0	0	0	0	0	0	0	0	0	0	0	0	0	0	0
exon:HPOL-0001648901-mRNA-1.12	0.490714	0.853263	0.357723	0.788415	1.26583	0.533277	0.182034	0.681426	0.856249	0.718813	0.572186	0.659943	0.195367	0.0167254	0.62637	0.626459	0.32023
gene:HPOL-0001649001	0	0	0	0	0	0	0	0	0	0	0	0	0	0	0	0	0
exon:HPOL-0001649001-mRNA-1.11	0.023833	0.0305922	0.0110949	0.0646667	0.04696	0.0659225	0.0821536	0.0683592	0.043125	0	0.0888926	0.312289	0.0437452	0	0.115024	0.227331	0.227221
gene:HPOL-0001649101	0	0	0	0	0	0	0	0	0	0	0	0	0	0	0	0	0
exon:HPOL-0001649101-mRNA-1.4	0	0	0	0	0	0	0	0	0	0	0	0	0	0	0	0	0
gene:HPOL-0001649201	0	0	0	0	0	0	0	0	0	0	0	0	0	0	0	0	0
exon:HPOL-0001649201-mRNA-1.1	0	0	0	0	0	0	0	0	0	0	0	0	0	0	0	0	0
gene:HPOL-0001649301	0	0	0	0	0	0	0	0	0	0	0	0	0	0	0	0	0
exon:HPOL-0001649301-mRNA-1.51	0	0	0	0	0.0133448	0	0	0	0	0	0	0	0	0	0	0	0
exon:HPOL-0001649301-mRNA-2.51	0	0	0	0	0	0	0	0.00690101	0	0	0	0	0	0	0	0	0
gene:HPOL-0001649401	0	0	0	0	0	0	0	0	0	0	0	0	0	0	0	0	0
exon:HPOL-0001649401-mRNA-1.1	0	0	0	0	0	0	0	0	0	0	0	0	0	0	0	0	0
gene:HPOL-0001649501	0	0	0	0	0	0	0	0	0	0	0	0	0	0	0	0	0
exon:HPOL-0001649501-mRNA-1.1	0	0	0	0	0	0	0	0	0	0	0	0	0	0	0	0	0
gene:HPOL-0001649601	0	0	0	0	0	0	0	0	0	0	0	0	0	0	0	0	0
exon:HPOL-0001649601-mRNA-1.1	0	0	0	0	0	0	0	0	0	0	0	0	0	0	0	0	0
gene:HPOL-0001649701	0	0	0	0	0	0	0	0	0	0	0	0	0	0	0	0	0
exon:HPOL-0001649701-mRNA-1.1	0	0	0	0	0	0	0	0	0	0	0	0	0	0	0	0	0
gene:HPOL-0001649801	0	0	0	0	0	0	0	0	0	0	0	0	0	0	0	0	0
exon:HPOL-0001649801-mRNA-1.1	0	0	0	0	0	0	0	0	0	0	0	0	0	0	0	0	0
gene:HPOL-0001649901	0	0	0	0	0	0	0	0	0	0	0	0	0	0	0	0	0
exon:HPOL-0001649901-mRNA-1.1	0	0	0	0	0	0	0	0	0	0	0	0	0	0	0	0	0
gene:HPOL-0001650001	0	0	0	0	0	0	0	0	0	0	0	0	0	0	0	0	0
exon:HPOL-0001650001-mRNA-1.1	0	0	0	0	0	0	0	0	0	0	0	0	0	0	0	0	0
exon:HPOL-0001650001-mRNA-2.1	0.346502	0.796399	0.492063	0.580722	1.67191	0.86099	0.0850028	1.11638	1.03619	0.655115	1.05787	1.19872	0.509724	0.0461614	0.908898	1.10592	0.313081
gene:HPOL-0001650101	0	0	0	0	0	0	0	0	0	0	0	0	0	0	0	0	0
exon:HPOL-0001650101-mRNA-1.1	0.72822	0.429869	0.240486	1.36639	0.307793	0.276196	0.0418631	0.169503	0.0537334	0.127699	0.203789	0.190844	0	0.00113418	0.0612583	0.0162208	0
gene:HPOL-0001650201	0	0	0	0	0	0	0	0	0	0	0	0	0	0	0	0	0
exon:HPOL-0001650201-mRNA-1.1	1.13637	1.17341	0.671092	1.77834	1.80922	0.693176	0.122877	0.733412	0.35985	0.084386	0.716496	0.623698	0.14924	0.0245667	0.304841	0.409423	0.0363504
gene:HPOL-0001650301	0	0	0	0	0	0	0	0	0	0	0	0	0	0	0	0	0
exon:HPOL-0001650301-mRNA-1.1	0	0	0	0	0	0	0	0	0	0	0	0	0	0	0	0	0
gene:HPOL-0001650401	0	0	0	0	0	0	0	0	0	0	0	0	0	0	0	0	0
exon:HPOL-0001650401-mRNA-1.1	2.18506	2.20333	1.55525	2.15061	4.5068	1.39098	0.222185	1.98102	1.40147	0.382488	1.95652	1.95871	0.870804	0.0692254	0.939053	2.30886	0.601253
gene:HPOL-0001650501	0	0	0	0	0	0	0	0	0	0	0	0	0	0	0	0	0
exon:HPOL-0001650501-mRNA-1.1	0	0	0	0	0	0	0	0	0	0	0	0	0	0	0	0	0
exon:HPOL-0001650501-mRNA-2.1	0	0	0	0	0	0	0	0	0	0	0	0	0	0	0	0	0
gene:HPOL-0001650601	0	0	0	0	0	0	0	0	0	0	0	0	0	0	0	0	0
exon:HPOL-0001650601-mRNA-1.8	0.0554123	0.0726524	0.0250509	0.294197	0.0459394	0.0583945	0	0.00303739	0.0161332	0	0.0307443	0.16968	0	0.0112129	0	0	0
gene:HPOL-0001650701	0	0	0	0	0	0	0	0	0	0	0	0	0	0	0	0	0
exon:HPOL-0001650701-mRNA-1.1	0	0	0	0	0	0	0	0	0	0	0	0	0	0	0	0	0
gene:HPOL-0001650801	0	0	0	0	0	0	0	0	0	0	0	0	0	0	0	0	0
exon:HPOL-0001650801-mRNA-1.1	1.43245	1.56086	1.05946	1.61518	1.11769	1.42802	0.159005	1.47248	1.17619	0.7239	1.73016	1.38224	0.152116	0.0317576	0.647482	0.981613	0.0903831
gene:HPOL-0001650901	0	0	0	0	0	0	0	0	0	0	0	0	0	0	0	0	0
exon:HPOL-0001650901-mRNA-1.11	3.13857	4.70633	3.1104	3.95268	1.94431	3.20051	0.351759	3.21202	2.40356	2.11831	3.26322	2.55546	0.220299	0.0438373	1.13497	2.40896	1.54028
gene:HPOL-0001651001	0	0	0	0	0	0	0	0	0	0	0	0	0	0	0	0	0
exon:HPOL-0001651001-mRNA-1.1	0.0925212	0.149269	0.0590228	0.144896	0.23899	0.0279234	0	0.106398	0.0428925	0.175976	0.188193	0.0375874	0.0693781	0.0122381	0	0.0976955	0
gene:HPOL-0001651101	0	0	0	0	0	0	0	0	0	0	0	0	0	0	0	0	0
exon:HPOL-0001651101-mRNA-1.1	0.888608	1.21337	0.532021	0.980364	3.60319	0.768566	0.150896	1.33492	1.31126	0.644212	1.13334	1.05435	1.43885	0.019182	1.09543	0.638421	0.22534
gene:HPOL-0001651201	0	0	0	0	0	0	0	0	0	0	0	0	0	0	0	0	0
exon:HPOL-0001651201-mRNA-1.1	0	0	0	0	0	0	0	0	0	0	0	0	0	0	0	0	0
exon:HPOL-0001651201-mRNA-2.1	0	0.00930161	0.0431774	0.00841203	0.0104828	0.0135833	0	0.0253443	0.00607587	0	0.0118413	0.0321345	0	0	0	0	0
gene:HPOL-0001651301	0	0	0	0	0	0	0	0	0	0	0	0	0	0	0	0	0
exon:HPOL-0001651301-mRNA-1.2	0	0	0	0	0	0	0	0	0	0	0	0	0	0	0	0	0
gene:HPOL-0001651401	0	0	0	0	0	0	0	0	0	0	0	0	0	0	0	0	0
exon:HPOL-0001651401-mRNA-1.1	0	0	0	0	0	0	0	0	0	0	0	0	0	0	0	0	0
gene:HPOL-0001651501	0	0	0	0	0	0	0	0	0	0	0	0	0	0	0	0	0
exon:HPOL-0001651501-mRNA-1.1	0	0	0	0.00556407	0.0117093	0.00798771	0	0	0	0	0	0.0163291	0	0	0	0	7.37528
gene:HPOL-0001651601	0	0	0	0	0	0	0	0	0	0	0	0	0	0	0	0	0
exon:HPOL-0001651601-mRNA-1.1	0.00609926	0.0117314	0.00416715	0.0166605	0.0126661	0	0.0457985	0	0	0	0	0.280361	0.0989857	0.0157109	0	0	0.0789378
gene:HPOL-0001651701	0	0	0	0	0	0	0	0	0	0	0	0	0	0	0	0	0
exon:HPOL-0001651701-mRNA-1.39	0.288233	0.152268	0.254805	0.305992	0.500235	0.306102	0	0.132583	0.0784831	0.0324513	0.102311	0.326465	0.0284853	0.0122381	0.0469362	0.237473	0.44719
gene:HPOL-0001651801	0	0	0	0	0	0	0	0	0	0	0	0	0	0	0	0	0
exon:HPOL-0001651801-mRNA-1.1	1.60621	1.88025	1.70834	1.79735	2.38638	2.75559	0.127497	1.78819	1.42533	0.76292	1.86309	2.19095	0.0403567	0	0.571111	1.20841	0.310786
gene:HPOL-0001651901	0	0	0	0	0	0	0	0	0	0	0	0	0	0	0	0	0
exon:HPOL-0001651901-mRNA-1.14	0.0702655	0.0962365	0.0871734	0.14482	0.272311	0.0333793	6.47992	0.0852914	0.107964	0.123686	0.0744721	0.122401	13.5889	0.377254	1.91972	0.0916659	0.145433
gene:HPOL-0001652001	0	0	0	0	0	0	0	0	0	0	0	0	0	0	0	0	0
exon:HPOL-0001652001-mRNA-1.9	0.0064669	0	0	0	0.0123005	0	0	0	0	0	0	0	0	0	0	0	0.0363504
gene:HPOL-0001652101	0	0	0	0	0	0	0	0	0	0	0	0	0	0	0	0	0
exon:HPOL-0001652101-mRNA-1.2	0	0	0	0	0	0	0	0	0	0	0	0	0	0	0	0	0
gene:HPOL-0001652201	0	0	0	0	0	0	0	0	0	0	0	0	0	0	0	0	0
exon:HPOL-0001652201-mRNA-1.1	0	0	0	0	0.00635264	0	0	0	0	0	0	0	0.0229977	0	0	0.0297392	0.0361847
gene:HPOL-0001652301	0	0	0	0	0	0	0	0	0	0	0	0	0	0	0	0	0
exon:HPOL-0001652301-mRNA-1.1	0	0	0	0	0	0	0	0	0	0	0	0	0	0	0	0	0
gene:HPOL-0001652401	0	0	0	0	0	0	0	0	0	0	0	0	0	0	0	0	0
exon:HPOL-0001652401-mRNA-1.1	0	0	0	0	0	0	0	0	0.0043831	0	0	0	0	0	0	0	0
gene:HPOL-0001652501	0	0	0	0	0	0	0	0	0	0	0	0	0	0	0	0	0
exon:HPOL-0001652501-mRNA-1.1	0.00460394	0.0159722	0	0	0	0	0	0	0.00784593	0	0	0.00652219	0	0	0	0	0
gene:HPOL-0001652601	0	0	0	0	0	0	0	0	0	0	0	0	0	0	0	0	0
exon:HPOL-0001652601-mRNA-1.1	0.00835313	0.024922	0.0135279	0.0127397	0.00957004	0.0141076	0	0.0135572	0.0301782	0	0.0322465	0	0.000824398	0	0.0369563	0.0494236	0
gene:HPOL-0001652701	0	0	0	0	0	0	0	0	0	0	0	0	0	0	0	0	0
exon:HPOL-0001652701-mRNA-1.1	0.779155	1.84823	0.634574	1.40451	1.12456	0.626746	0.698629	2.1803	2.92319	1.79387	1.86948	0.93271	0.755232	0.060302	2.24299	0.775285	0.117676
gene:HPOL-0001652801	0	0	0	0	0	0	0	0	0	0	0	0	0	0	0	0	0
exon:HPOL-0001652801-mRNA-1.1	0	0	0	0	0	0	0	0	0	0	0	0	0	0	0	0	0
gene:HPOL-0001652901	0	0	0	0	0	0	0	0	0	0	0	0	0	0	0	0	0
exon:HPOL-0001652901-mRNA-1.1	0	0	0	0	0	0	0	0	0	0	0	0	0	0	0	0	0
gene:HPOL-0001653001	0	0	0	0	0	0	0	0	0	0	0	0	0	0	0	0	0
exon:HPOL-0001653001-mRNA-1.1	0	0	0	0	0	0	0	0	0	0	0	0	0	0	0	0	0
gene:HPOL-0001653101	0	0	0	0	0	0	0	0	0	0	0	0	0	0	0	0	0
exon:HPOL-0001653101-mRNA-1.1	0.0604288	0.0393419	0.0104809	0.0229849	0.0726154	0.0121237	1.33599	0.0145505	0.0416533	0.49072	0	0.0419618	2.05182	0.134999	0.00942044	0.0235797	0.00134478
gene:HPOL-0001653201	0	0	0	0	0	0	0	0	0	0	0	0	0	0	0	0	0
exon:HPOL-0001653201-mRNA-1.1	0	0	0	0	0.00446393	0	0	0	0	0	0	0	0	0	0	0	0
gene:HPOL-0001653301	0	0	0	0	0	0	0	0	0	0	0	0	0	0	0	0	0
exon:HPOL-0001653301-mRNA-1.1	0.33704	0.428288	0.26792	0.353194	0.622998	0.391537	0	0.213804	0.0947178	1.23586	0.324627	0.470194	0	0.0166663	0.0391729	0.661913	0.00508471
gene:HPOL-0001653401	0	0	0	0	0	0	0	0	0	0	0	0	0	0	0	0	0
exon:HPOL-0001653401-mRNA-1.7	0.316172	0.545847	0.268707	0.389919	0.595642	0.46506	0.202433	0.884638	1.29363	0.842136	0.688207	0.502745	0.303895	0.0161922	1.2681	0.397488	0.373544
gene:HPOL-0001653501	0	0	0	0	0	0	0	0	0	0	0	0	0	0	0	0	0
exon:HPOL-0001653501-mRNA-1.1	0.750616	1.43474	0.605057	0.838453	1.35341	0.536189	0.426008	1.51614	1.73613	0.804725	1.59687	0.926112	0.56152	0.0249881	1.47675	0.653364	0.198452
gene:HPOL-0001653601	0	0	0	0	0	0	0	0	0	0	0	0	0	0	0	0	0
exon:HPOL-0001653601-mRNA-1.1	0	0	0	0	0	0	0	0	0	0	0	0.00623605	0	0	0	0	0.0202094
gene:HPOL-0001653701	0	0	0	0	0	0	0	0	0	0	0	0	0	0	0	0	0
exon:HPOL-0001653701-mRNA-1.27	0.31869	0.185812	0.220647	0.919071	0.697201	0.397743	0	0.0355075	0.0091972	0.473447	0.043271	0.373303	0	0	0.00673906	0.696893	0.624445
gene:HPOL-0001653801	0	0	0	0	0	0	0	0	0	0	0	0	0	0	0	0	0
exon:HPOL-0001653801-mRNA-1.1	0	0	0	0	0	0	0	0	0	0	0	0	0	0.015623	0	0	0
exon:HPOL-0001653801-mRNA-2.1	0	0	0	0	0	0	0.030034	0.00438634	0	0	0	0	0.0937954	0.112309	0.00471347	0	0
gene:HPOL-0001653901	0	0	0	0	0	0	0	0	0	0	0	0	0	0	0	0	0
exon:HPOL-0001653901-mRNA-1.1	0	0	0	0	0	0	0	0	0	0	0	0	0	0	0	0	0
gene:HPOL-0001654001	0	0	0	0	0	0	0	0	0	0	0	0	0	0	0	0	0
exon:HPOL-0001654001-mRNA-1.1	0	0	0	0	0	0	0	0	0.0193005	0	0	0	0	0	0	0	0
gene:HPOL-0001654101	0	0	0	0	0	0	0	0	0	0	0	0	0	0	0	0	0
exon:HPOL-0001654101-mRNA-1.1	0	0	0	0	0	0	0	0	0	0	0	0	0	0	0	0	0
gene:HPOL-0001654201	0	0	0	0	0	0	0	0	0	0	0	0	0	0	0	0	0
exon:HPOL-0001654201-mRNA-1.1	0.00569335	0	0	0	0.0202531	0	0	0	0	0	0	0	0.0121293	0	0	0	0
gene:HPOL-0001654301	0	0	0	0	0	0	0	0	0	0	0	0	0	0	0	0	0
exon:HPOL-0001654301-mRNA-1.1	1.80047	2.21214	1.26449	2.09218	2.5243	1.49178	0.375301	2.23558	1.56882	0.496308	2.71298	1.96733	0.734668	0.0966844	1.29428	2.26955	0.531677
gene:HPOL-0001654401	0	0	0	0	0	0	0	0	0	0	0	0	0	0	0	0	0
exon:HPOL-0001654401-mRNA-1.1	0	0	0	0	0	0	0	0	0	0	0	0	0	0	0	0	0
gene:HPOL-0001654501	0	0	0	0	0	0	0	0	0	0	0	0	0	0	0	0	0
exon:HPOL-0001654501-mRNA-1.1	0	0	0	0	0	0	0	0	0	0	0	0	0	0	0	0	0
gene:HPOL-0001654601	0	0	0	0	0	0	0	0	0	0	0	0	0	0	0	0	0
exon:HPOL-0001654601-mRNA-1.1	0	0	0	0	0	0	0	0	0	0.715899	0	0	0	0	0	0.0457756	0.195371
gene:HPOL-0001654701	0	0	0	0	0	0	0	0	0	0	0	0	0	0	0	0	0
exon:HPOL-0001654701-mRNA-1.1	0	0	0	0	0	0	0	0	0	0	0	0	0	0	0	0	0
gene:HPOL-0001654801	0	0	0	0	0	0	0	0	0	0	0	0	0	0	0	0	0
exon:HPOL-0001654801-mRNA-1.13	0.00490592	0	0	0	0	0	0	0	0	0	0	0.0191985	0.0258763	0	0	0	0.0652571
gene:HPOL-0001654901	0	0	0	0	0	0	0	0	0	0	0	0	0	0	0	0	0
exon:HPOL-0001654901-mRNA-1.1	0.00332293	0	0	0	0	0	0	0	0	0	0	0	0	0	0	0	0
gene:HPOL-0001655001	0	0	0	0	0	0	0	0	0	0	0	0	0	0	0	0	0
exon:HPOL-0001655001-mRNA-1.1	0	0	0	0	0	0.00305066	0	0	0	0	0	0.0105361	0	0	0	0	0
exon:HPOL-0001655001-mRNA-2.1	0	0	0	0	0	0	0	0	0	0	0	0	0	0	0	0	0
gene:HPOL-0001655101	0	0	0	0	0	0	0	0	0	0	0	0	0	0	0	0	0
exon:HPOL-0001655101-mRNA-1.1	0.016035	0	0	0.00506643	0.0393632	0.0136647	0.729568	0.00498269	0	0.167311	0	0	1.71519	0.00395593	0.186009	0	0
gene:HPOL-0001655201	0	0	0	0	0	0	0	0	0	0	0	0	0	0	0	0	0
exon:HPOL-0001655201-mRNA-1.18	0.00461205	0	0	0	0.0350335	0	0.0253036	0	0.0082147	0.405494	0.0295116	0.0355823	0.00333886	0	0	0	0.0361847
gene:HPOL-0001655301	0	0	0	0	0	0	0	0	0	0	0	0	0	0	0	0	0
exon:HPOL-0001655301-mRNA-1.1	0.0234622	0.0388405	0.0271715	0	0.0259214	0.0829911	0	0.0481648	0.0153548	0	0.00793682	0.182093	0	0	0.00874037	0	0.0557414
gene:HPOL-0001655401	0	0	0	0	0	0	0	0	0	0	0	0	0	0	0	0	0
exon:HPOL-0001655401-mRNA-1.7	1.5973	4.54674	2.01634	4.0365	3.56688	2.70361	0.295792	2.98873	1.8026	4.37185	3.2137	3.43535	0.704034	0.0313973	1.16751	2.78431	0.629539
gene:HPOL-0001655501	0	0	0	0	0	0	0	0	0	0	0	0	0	0	0	0	0
exon:HPOL-0001655501-mRNA-1.11	0	0.00596282	0	0	0	0	0	0.00526049	0	0	0	0.0613685	0	0	0	0.0145761	0.291113
gene:HPOL-0001655601	0	0	0	0	0	0	0	0	0	0	0	0	0	0	0	0	0
exon:HPOL-0001655601-mRNA-1.1	0	0	0	0	0	0	0	0	0	0	0	0.0886144	0	0	0	0	0
gene:HPOL-0001655701	0	0	0	0	0	0	0	0	0	0	0	0	0	0	0	0	0
exon:HPOL-0001655701-mRNA-1.8	1.16023	1.47059	1.2171	1.36475	1.51265	1.45529	0.194109	1.24272	1.07121	3.79302	1.52523	2.09245	0.180562	0.0226004	0.575163	1.98968	0.47212
gene:HPOL-0001655801	0	0	0	0	0	0	0	0	0	0	0	0	0	0	0	0	0
exon:HPOL-0001655801-mRNA-1.4	19.1247	9.0572	17.1855	14.7114	11.462	20.309	0.94094	7.54608	6.16145	25.1965	7.7386	23.5268	0.907663	0.309247	3.58233	32.2958	6.28656
gene:HPOL-0001655901	0	0	0	0	0	0	0	0	0	0	0	0	0	0	0	0	0
exon:HPOL-0001655901-mRNA-1.1	0.00677134	0	0	0.00695751	0	0.00591962	0	0	0	0	0	0.0503073	0.00725098	0	0	0	0
gene:HPOL-0001656001	0	0	0	0	0	0	0	0	0	0	0	0	0	0	0	0	0
exon:HPOL-0001656001-mRNA-1.5	0.0203193	0.0250548	0	0.0963026	0.0694771	0.00781338	0.0666731	0.0194482	0.00920031	0	0.0397817	0.0451329	0.0241851	0.018957	0.0287906	0	0.241666
gene:HPOL-0001656101	0	0	0	0	0	0	0	0	0	0	0	0	0	0	0	0	0
exon:HPOL-0001656101-mRNA-1.6	0	0	0	0.0132174	0.00562801	0.0186562	0.30766	0.00550881	0.0150132	0	0	0.0126497	0.250757	0.00307241	0.0264639	0	0.0278707
gene:HPOL-0001656201	0	0	0	0	0	0	0	0	0	0	0	0	0	0	0	0	0
exon:HPOL-0001656201-mRNA-1.1	0.446832	0.480217	0.412057	0.485435	1.68656	0.575086	30.8127	0.354151	0.191986	2.2376	0.429516	0.488341	16.9746	8.0083	1.94155	0.270091	0.397274
gene:HPOL-0001656301	0	0	0	0	0	0	0	0	0	0	0	0	0	0	0	0	0
exon:HPOL-0001656301-mRNA-1.5	0	0	0	0	0	0	0	0	0	0	0	0.00588772	0	0	0	0.0195085	0
gene:HPOL-0001656401	0	0	0	0	0	0	0	0	0	0	0	0	0	0	0	0	0
exon:HPOL-0001656401-mRNA-1.1	0	0	0	0	0	0.00294665	0	0	0	0	0	0.0126313	0.00517101	0	0.00598563	0	0
gene:HPOL-0001656501	0	0	0	0	0	0	0	0	0	0	0	0	0	0	0	0	0
exon:HPOL-0001656501-mRNA-1.5	0	0.010392	0.00405012	0.026027	0	0	0	0	0	0	0.0120255	0.0398337	0.0292922	0	0	0	0
gene:HPOL-0001656601	0	0	0	0	0	0	0	0	0	0	0	0	0	0	0	0	0
exon:HPOL-0001656601-mRNA-1.1	0	0	0	0	0	0	0	0	0	0	0	0	0	0	0	0	0
gene:HPOL-0001656701	0	0	0	0	0	0	0	0	0	0	0	0	0	0	0	0	0
exon:HPOL-0001656701-mRNA-1.2	0	0	0	0	0	0	0	0	0	0	0	0	0	0	0	0	0
gene:HPOL-0001656801	0	0	0	0	0	0	0	0	0	0	0	0	0	0	0	0	0
exon:HPOL-0001656801-mRNA-1.1	0	0	0	0	0	0	0	0	0	0	0	0	0	0	0	0	0
gene:HPOL-0001656901	0	0	0	0	0	0	0	0	0	0	0	0	0	0	0	0	0
exon:HPOL-0001656901-mRNA-1.1	0	0	0	0	0	0	0	0	0	0	0	0	0	0	0	0	0
gene:HPOL-0001657001	0	0	0	0	0	0	0	0	0	0	0	0	0	0	0	0	0
exon:HPOL-0001657001-mRNA-1.1	0	0	0	0	0	0	0	0	0	0	0	0	0	0	0	0	0
gene:HPOL-0001657101	0	0	0	0	0	0	0	0	0	0	0	0	0	0	0	0	0
exon:HPOL-0001657101-mRNA-1.1	0	0	0	0	0	0	0	0	0	0	0	0	0	0	0	0	0
gene:HPOL-0001657201	0	0	0	0	0	0	0	0	0	0	0	0	0	0	0	0	0
exon:HPOL-0001657201-mRNA-1.1	0.0271771	0	0.0282065	0.034305	0.0245671	0.0666496	0	0	0	0	0	0.0320047	0.00768846	0	0	0.0248365	0.0673937
gene:HPOL-0001657301	0	0	0	0	0	0	0	0	0	0	0	0	0	0	0	0	0
exon:HPOL-0001657301-mRNA-1.9	0	0	0	0	0.0390373	0	0.431603	0	0.0268237	0.123686	0.0155597	0.0259248	0.330972	0.021646	0.19107	0	0.157417
gene:HPOL-0001657401	0	0	0	0	0	0	0	0	0	0	0	0	0	0	0	0	0
exon:HPOL-0001657401-mRNA-1.3	0	0.0155272	0	0	0.016725	0	0	0	0.011959	0	0	0.00592065	0	0	0.00957897	0	0.0689275
gene:HPOL-0001657501	0	0	0	0	0	0	0	0	0	0	0	0	0	0	0	0	0
exon:HPOL-0001657501-mRNA-1.1	0.973445	2.275	1.07603	1.55054	2.92765	1.36827	0.329368	1.91929	1.81192	0.689944	2.0165	1.58357	0.624359	0.00889743	1.1529	1.63559	0.471714
gene:HPOL-0001657601	0	0	0	0	0	0	0	0	0	0	0	0	0	0	0	0	0
exon:HPOL-0001657601-mRNA-1.1	0	0.00376155	0	0	0	0.00692302	0	0	0	0	0	0	0	0	0	0	0
exon:HPOL-0001657601-mRNA-2.1	0.00472016	0	0	0	0.00383877	0	0	0	0	0	0	0	0	0	0	0	0
gene:HPOL-0001657701	0	0	0	0	0	0	0	0	0	0	0	0	0	0	0	0	0
exon:HPOL-0001657701-mRNA-1.1	0.501847	0.873345	0.311941	2.78487	0.750049	0.518899	0.00948368	0.0501893	0.0204944	1.88806	0.154108	1.0882	0.0114788	0.0126498	0.0188977	1.19157	1.65175
gene:HPOL-0001657801	0	0	0	0	0	0	0	0	0	0	0	0	0	0	0	0	0
exon:HPOL-0001657801-mRNA-1.1	0.0285072	0.0130996	0.00552723	0.0842272	0.0227912	0	0	0	0	0.953044	0	0.0566538	0	0	0	0.0186857	0.841733
gene:HPOL-0001657901	0	0	0	0	0	0	0	0	0	0	0	0	0	0	0	0	0
exon:HPOL-0001657901-mRNA-1.7	0	0	0	0	0	0	0	0	0	0	0	0	0	0	0	0	0
gene:HPOL-0001658001	0	0	0	0	0	0	0	0	0	0	0	0	0	0	0	0	0
exon:HPOL-0001658001-mRNA-1.4	0	0	0	0	0.0217405	0	0	0	0	0	0	0.0186854	0	0	0	0	0
gene:HPOL-0001658101	0	0	0	0	0	0	0	0	0	0	0	0	0	0	0	0	0
exon:HPOL-0001658101-mRNA-1.7	0.393248	0.151828	0.387665	0.348384	0.193409	0.379459	0	0.0186459	0.00438425	0.0444	0.121701	0.273479	0	0	0	0.0741192	0
gene:HPOL-0001658201	0	0	0	0	0	0	0	0	0	0	0	0	0	0	0	0	0
exon:HPOL-0001658201-mRNA-1.1	0.0210443	0	0.0217915	0.0291468	0	0.0225416	0	0.0425983	0.00903739	0	0	0.0548303	0.0299642	0	0.0139805	0.0141325	0
gene:HPOL-0001658301	0	0	0	0	0	0	0	0	0	0	0	0	0	0	0	0	0
exon:HPOL-0001658301-mRNA-1.10	0	0	0	0	0	0	0	0.00372404	0	0	0	0	0	0	0	0	0
gene:HPOL-0001658401	0	0	0	0	0	0	0	0	0	0	0	0	0	0	0	0	0
exon:HPOL-0001658401-mRNA-1.1	0	0	0	0	0	0	0	0	0.00559471	0	0	0	0	0	0	0	0
gene:HPOL-0001658501	0	0	0	0	0	0	0	0	0	0	0	0	0	0	0	0	0
exon:HPOL-0001658501-mRNA-1.1	0	0	0	0	0	0	0	0	0	0	0	0	0	0	0	0	0
gene:HPOL-0001658601	0	0	0	0	0	0	0	0	0	0	0	0	0	0	0	0	0
exon:HPOL-0001658601-mRNA-1.1	0	0	0	0	0	0	0	0	0	0	0	0	0	0	0	0	0
gene:HPOL-0001658701	0	0	0	0	0	0	0	0	0	0	0	0	0	0	0	0	0
exon:HPOL-0001658701-mRNA-1.4	0	0	0	0	0	0	0	0	0	0	0	0	0	0	0	0	0
gene:HPOL-0001658801	0	0	0	0	0	0	0	0	0	0	0	0	0	0	0	0	0
exon:HPOL-0001658801-mRNA-1.2	0	0	0	0	0	0	0	0	0	0	0	0	0	0	0	0	0
gene:HPOL-0001658901	0	0	0	0	0	0	0	0	0	0	0	0	0	0	0	0	0
exon:HPOL-0001658901-mRNA-1.1	0	0	0	0	0	0	0	0	0	0	0	0	0	0	0	0	0
gene:HPOL-0001659001	0	0	0	0	0	0	0	0	0	0	0	0	0	0	0	0	0
exon:HPOL-0001659001-mRNA-1.2	0	0	0	0	0	0	0	0	0	0	0	0	0	0	0	0	0
gene:HPOL-0001659101	0	0	0	0	0	0	0	0	0	0	0	0	0	0	0	0	0
exon:HPOL-0001659101-mRNA-1.1	0	0	0	0	0	0	0	0	0	0	0	0	0	0	0	0	0
gene:HPOL-0001659201	0	0	0	0	0	0	0	0	0	0	0	0	0	0	0	0	0
exon:HPOL-0001659201-mRNA-1.2	0	0	0	0	0	0	0	0	0	0	0	0	0	0	0	0	0
gene:HPOL-0001659301	0	0	0	0	0	0	0	0	0	0	0	0	0	0	0	0	0
exon:HPOL-0001659301-mRNA-1.22	0	0	0.00492969	0	0	0	0	0	0	0	0	0	0	0	0	0	0
exon:HPOL-0001659301-mRNA-2.21	0	0	0	0	0	0	0	0	0	0	0	0	0	0	0	0	0
exon:HPOL-0001659301-mRNA-3.20	0.00691739	0.0049726	0	0.00696661	0	0	0	0.00303739	0	0	0	0	0	0	0.00958009	0	0
gene:HPOL-0001659501	0	0	0	0	0	0	0	0	0	0	0	0	0	0	0	0	0
exon:HPOL-0001659501-mRNA-1.24	0.0299486	0.0253444	0.0254087	0.129247	0.0329663	0.0183	0	0.00568246	0.0118179	0	0.0229041	0.038838	0	0	0	0	0.145433
gene:HPOL-0001659601	0	0	0	0	0	0	0	0	0	0	0	0	0	0	0	0	0
exon:HPOL-0001659601-mRNA-1.19	0.04432	0.0073551	0	0.0618272	0.0504693	0.0239269	0	0	0.0043066	0.272224	0.0271776	0.00683866	0	0	0	0	0.0508285
gene:HPOL-0001659701	0	0	0	0	0	0	0	0	0	0	0	0	0	0	0	0	0
exon:HPOL-0001659701-mRNA-1.1	0	0	0.0123489	0.00904555	0.0107	0	0.0355763	0.00260368	0.00459245	0.276363	0.0187628	0.0740297	0.0242931	0.020574	0	0	0.0648707
gene:HPOL-0001659801	0	0	0	0	0	0	0	0	0	0	0	0	0	0	0	0	0
exon:HPOL-0001659801-mRNA-1.3	0.20863	0.0996835	0.202393	0.0770683	0.0368772	0.106435	0.013179	0.071175	0.10754	0	0.0556343	0.0576802	0	0.00332572	0.0756478	0.0162403	0.403365
gene:HPOL-0001659901	0	0	0	0	0	0	0	0	0	0	0	0	0	0	0	0	0
exon:HPOL-0001659901-mRNA-1.7	0.471779	0.269631	0.387289	0.253968	0.451827	0.430401	0.115405	0.239138	0.222997	0.129224	0.202558	0.340324	0.0481792	0.0138054	0.328569	0.319838	0.00459086
gene:HPOL-0001660001	0	0	0	0	0	0	0	0	0	0	0	0	0	0	0	0	0
exon:HPOL-0001660001-mRNA-1.1	0.0142088	0.014338	0.0352128	0.0126405	0.0057725	0.0184963	0	0.019777	0.027652	0	0.00986863	0.00887306	0.00251979	0	0.0387516	0.130875	0.791159
gene:HPOL-0001660101	0	0	0	0	0	0	0	0	0	0	0	0	0	0	0	0	0
exon:HPOL-0001660101-mRNA-1.23	1.18189	1.92513	0.766949	2.06967	3.01922	0.88628	0.0821597	1.53966	0.580906	0	1.55866	0.70634	0.0743191	0.00502438	0.382421	0.59914	0.155163
gene:HPOL-0001660201	0	0	0	0	0	0	0	0	0	0	0	0	0	0	0	0	0
exon:HPOL-0001660201-mRNA-1.1	1.3085	2.61712	1.15289	2.79297	2.03318	1.52912	0.137547	1.3908	0.80936	1.04808	2.1481	1.86952	0.0856202	0.0102104	0.296082	0.914427	0.289719
gene:HPOL-0001660301	0	0	0	0	0	0	0	0	0	0	0	0	0	0	0	0	0
exon:HPOL-0001660301-mRNA-1.1	0.0110869	0	0	0.0440134	0	0	0	0	0	0	0	0.0105361	0	0	0	0	0.0278707
gene:HPOL-0001660401	0	0	0	0	0	0	0	0	0	0	0	0	0	0	0	0	0
exon:HPOL-0001660401-mRNA-1.1	0	0	0	0	0	0	0	0	0	0	0	0	0	0	0	0	0
gene:HPOL-0001660501	0	0	0	0	0	0	0	0	0	0	0	0	0	0	0	0	0
exon:HPOL-0001660501-mRNA-1.2	0	0	0	0	0	0	0	0	0	0	0	0	0	0	0	0	0
gene:HPOL-0001660601	0	0	0	0	0	0	0	0	0	0	0	0	0	0	0	0	0
exon:HPOL-0001660601-mRNA-1.1	0	0	0	0	0	0	0	0	0	0	0	0	0	0	0	0	0
gene:HPOL-0001660701	0	0	0	0	0	0	0	0	0	0	0	0	0	0	0	0	0
exon:HPOL-0001660701-mRNA-1.1	0.00462346	0	0	0	0.00723503	0	0	0	0	0	0	0	0	0	0	0	0
gene:HPOL-0001660801	0	0	0	0	0	0	0	0	0	0	0	0	0	0	0	0	0
exon:HPOL-0001660801-mRNA-1.8	0.137337	0.135365	0.102395	0.128214	0.496444	0.0887829	4.9448	0.0921148	0.0813063	0.153511	0.0877043	0.127732	6.94164	0.0963634	3.22558	0.0452491	0.0698812
gene:HPOL-0001660901	0	0	0	0	0	0	0	0	0	0	0	0	0	0	0	0	0
exon:HPOL-0001660901-mRNA-1.1	0	0	0	0	0	0	0	0	0	0	0	0	0	0	0	0	0
gene:HPOL-0001661001	0	0	0	0	0	0	0	0	0	0	0	0	0	0	0	0	0
exon:HPOL-0001661001-mRNA-1.1	0	0	0.0101217	0.00884521	0	0.00592799	0	0.0190502	0.00656565	0	0.0405599	0.0596896	0	0	0.00951669	0	1.95625
gene:HPOL-0001661101	0	0	0	0	0	0	0	0	0	0	0	0	0	0	0	0	0
exon:HPOL-0001661101-mRNA-1.16	0	0.00385339	0	0.0184108	0.0333246	0	0	0.0148017	0	0	0	0.0134318	0	0	0.00805337	0	0.194456
gene:HPOL-0001661201	0	0	0	0	0	0	0	0	0	0	0	0	0	0	0	0	0
exon:HPOL-0001661201-mRNA-1.1	0.0499417	0.0877524	0.0367965	0.250817	0.0433072	0.0863861	0.0198655	0.00837425	0	0	0.0446092	0.0731512	0	0	0.0112176	0.349889	0.0363504
gene:HPOL-0001661301	0	0	0	0	0	0	0	0	0	0	0	0	0	0	0	0	0
exon:HPOL-0001661301-mRNA-1.1	0.008196	0	0.0108317	0.0625498	0.0594369	0.0293572	0	0.00590177	0	0	0	0.00558689	0	0	0.00788753	0.0296219	0.651958
gene:HPOL-0001661401	0	0	0	0	0	0	0	0	0	0	0	0	0	0	0	0	0
exon:HPOL-0001661401-mRNA-1.12	0	0	0.0144069	0.0228781	0.00543513	0.0822348	0	0	0.0043066	0	0	0.0651288	0.00588646	0.0195097	0	0	0
gene:HPOL-0001661501	0	0	0	0	0	0	0	0	0	0	0	0	0	0	0	0	0
exon:HPOL-0001661501-mRNA-1.12	0.00827371	0	0	0.00619164	0	0.0262556	0	0.00438634	0	0	0	0	0	0	0.00934845	0	1.1707
gene:HPOL-0001661601	0	0	0	0	0	0	0	0	0	0	0	0	0	0	0	0	0
exon:HPOL-0001661601-mRNA-1.1	0.00453064	0.00524637	0.00814643	0	0.0512344	0.0135637	0	0.0115912	0	0.263782	0	0.0711637	0.0328988	0	0.0133611	0.0167578	0.221202
gene:HPOL-0001661701	0	0	0	0	0	0	0	0	0	0	0	0	0	0	0	0	0
exon:HPOL-0001661701-mRNA-1.8	2.54942	2.71002	3.40785	2.3005	2.80433	2.87792	0.44267	2.15719	1.72975	1.00643	2.02522	2.3729	0.77077	0.0613104	2.13664	2.27527	1.52757
gene:HPOL-0001661801	0	0	0	0	0	0	0	0	0	0	0	0	0	0	0	0	0
exon:HPOL-0001661801-mRNA-1.1	0	0	0	0	0	0	0	0	0	0	0	0	0	0	0	0	0
gene:HPOL-0001661901	0	0	0	0	0	0	0	0	0	0	0	0	0	0	0	0	0
exon:HPOL-0001661901-mRNA-1.2	0	0	0	0	0	0	0	0	0	0	0	0	0	0	0	0	0
gene:HPOL-0001662001	0	0	0	0	0	0	0	0	0	0	0	0	0	0	0	0	0
exon:HPOL-0001662001-mRNA-1.1	0	0	0.0159957	0	0	0.014305	0	0	0.014201	0.34646	0	0.0849419	0	0	0	0	0
gene:HPOL-0001662101	0	0	0	0	0	0	0	0	0	0	0	0	0	0	0	0	0
exon:HPOL-0001662101-mRNA-1.1	0	0	0	0	0	0	0	0.00307105	0	0	0	0	0.00935862	0	0	0	0
gene:HPOL-0001662201	0	0	0	0	0	0	0	0	0	0	0	0	0	0	0	0	0
exon:HPOL-0001662201-mRNA-1.1	0	0	0	0	0	0	0	0	0	0	0	0	0	0	0	0	0
gene:HPOL-0001662301	0	0	0	0	0	0	0	0	0	0	0	0	0	0	0	0	0
exon:HPOL-0001662301-mRNA-1.1	0	0	0	0	0	0	0	0	0	0	0	0	0	0	0	0	0
gene:HPOL-0001662401	0	0	0	0	0	0	0	0	0	0	0	0	0	0	0	0	0
exon:HPOL-0001662401-mRNA-1.1	0	0	0	0	0	0	0	0	0	0	0	0	0	0	0	0	0
gene:HPOL-0001662501	0	0	0	0	0	0	0	0	0	0	0	0	0	0	0	0	0
exon:HPOL-0001662501-mRNA-1.1	0.00337868	0.0432531	0.033472	0.0151715	0.037878	0.0285908	0	0.0209343	0.0489344	0.199007	0.0211524	0.341123	0.0138015	0	0.0179685	0.401272	0.0207762
gene:HPOL-0001662601	0	0	0	0	0	0	0	0	0	0	0	0	0	0	0	0	0
exon:HPOL-0001662601-mRNA-1.18	0.0143458	0.00454318	0.0092015	0.0168463	0.0101056	0.0115104	0.624654	0.00511369	0.00402314	0	0	0.00864487	0.840298	0.0400822	0.0232992	0	0
gene:HPOL-0001662701	0	0	0	0	0	0	0	0	0	0	0	0	0	0	0	0	0
exon:HPOL-0001662701-mRNA-1.1	0	0.011264	0	0.00831136	0.0697682	0.0200968	0.426848	0.00719667	0.00459245	0	0	0.0168159	3.23586	0.0468932	0.0599588	0	0
gene:HPOL-0001662801	0	0	0	0	0	0	0	0	0	0	0	0	0	0	0	0	0
exon:HPOL-0001662801-mRNA-1.1	0	0	0.00463771	0	0.00617594	0	0	0	0	0	0	0.0126497	0.0152944	0	0	0.0198145	0
gene:HPOL-0001662901	0	0	0	0	0	0	0	0	0	0	0	0	0	0	0	0	0
exon:HPOL-0001662901-mRNA-1.1	0	0	0	0	0	0	0	0	0	0	0	0	0	0	0	0	0
gene:HPOL-0001663001	0	0	0	0	0	0	0	0	0	0	0	0	0	0	0	0	0
exon:HPOL-0001663001-mRNA-1.1	0	0	0	0	0	0	0	0	0	0	0	0	0.00789109	0	0.0275964	0	0.0364543
gene:HPOL-0001663101	0	0	0	0	0	0	0	0	0	0	0	0	0	0	0	0	0
exon:HPOL-0001663101-mRNA-1.1	0	0.0035492	0.0124916	0	0.00800811	0.00286134	0	0	0.00562377	0	0.021186	0.0376853	0	0	0	0	0.203004
gene:HPOL-0001663201	0	0	0	0	0	0	0	0	0	0	0	0	0	0	0	0	0
exon:HPOL-0001663201-mRNA-1.4	0	0	0	0	0	0	0	0	0	0	0	0	0	0	0	0	0
gene:HPOL-0001663301	0	0	0	0	0	0	0	0	0	0	0	0	0	0	0	0	0
exon:HPOL-0001663301-mRNA-1.1	0.0538977	0.0634738	0.0785155	0.146155	0.0663378	0.125651	0.0734582	0.0602503	0.00896269	0.475692	0.0133026	0.160136	0.0661646	0.00113418	0.063486	0.113659	0.424628
gene:HPOL-0001663401	0	0	0	0	0	0	0	0	0	0	0	0	0	0	0	0	0
exon:HPOL-0001663401-mRNA-1.12	0.021828	0.04052	0.0149612	0.0110914	0.0749107	0.0348301	0.0374176	0.0531354	0.0120131	0	0.0396258	0.0107547	0.00394856	0.00692721	0.00607885	0.0198116	0
gene:HPOL-0001663501	0	0	0	0	0	0	0	0	0	0	0	0	0	0	0	0	0
exon:HPOL-0001663501-mRNA-1.1	0	0	0	0	0	0	0	0	0	0	0	0	0	0	0	0	0
gene:HPOL-0001663601	0	0	0	0	0	0	0	0	0	0	0	0	0	0	0	0	0
exon:HPOL-0001663601-mRNA-1.5	0	0	0	0	0	0	0	0	0	0	0	0	0	0	0	0	0.279642
gene:HPOL-0001663701	0	0	0	0	0	0	0	0	0	0	0	0	0	0	0	0	0
exon:HPOL-0001663701-mRNA-1.3	0	0	0	0.00571128	0	0	0	0	0	0	0	0.0116296	0	0	0	0	0.0231965
gene:HPOL-0001663801	0	0	0	0	0	0	0	0	0	0	0	0	0	0	0	0	0
exon:HPOL-0001663801-mRNA-1.1	0	0	0	0	0	0	0	0	0	0	0	0	0	0	0	0	0
gene:HPOL-0001663901	0	0	0	0	0	0	0	0	0	0	0	0	0	0	0	0	0
exon:HPOL-0001663901-mRNA-1.1	0	0.00547184	0.00975157	0.0070372	0	0	0	0.00466996	0	0	0	0.0103005	0	0	0	0	0.0698004
gene:HPOL-0001664001	0	0	0	0	0	0	0	0	0	0	0	0	0	0	0	0	0
exon:HPOL-0001664001-mRNA-1.1	0.0309775	0.0522231	0.0736148	0.083388	0.125082	0.142509	4.1165	0.012026	0.0542983	0.12695	0.0281022	0.0626455	3.93821	0.189515	0.0876954	0.0195085	0.00459086
gene:HPOL-0001664101	0	0	0	0	0	0	0	0	0	0	0	0	0	0	0	0	0
exon:HPOL-0001664101-mRNA-1.1	0	0	0	0.00648577	0	0.00261919	0	0	0	0	0.0131043	0.0104717	0	0	0.0502845	0	0
gene:HPOL-0001664201	0	0	0	0	0	0	0	0	0	0	0	0	0	0	0	0	0
exon:HPOL-0001664201-mRNA-1.1	0.0162854	0.0159899	0.0171761	0.067067	0.0224263	0.0368014	0	0.0160012	0.0142207	0	0	0.012325	0	0	0.0112176	0	0
gene:HPOL-0001664301	0	0	0	0	0	0	0	0	0	0	0	0	0	0	0	0	0
exon:HPOL-0001664301-mRNA-1.3	0.016755	0.0849575	0.0309429	0.0348912	0.204429	0.00681655	0	0.054045	0.0385514	0	0.136862	0.0323882	0	0	0.0104965	0.0227385	0
gene:HPOL-0001664401	0	0	0	0	0	0	0	0	0	0	0	0	0	0	0	0	0
exon:HPOL-0001664401-mRNA-1.1	0.00572072	0	0	0	0.0194773	0.0050577	0	0.00692256	0.0121174	0	0	0.0194575	0	0	0	0	0.247622
gene:HPOL-0001664501	0	0	0	0	0	0	0	0	0	0	0	0	0	0	0	0	0
exon:HPOL-0001664501-mRNA-1.6	0.578169	0.629587	0.32562	0.645672	0.196811	0.250685	0.0231841	0.456554	0.185267	0.471434	0.311373	0.436758	0.0455948	0.0281286	0.171848	0.23323	0.287749
gene:HPOL-0001664601	0	0	0	0	0	0	0	0	0	0	0	0	0	0	0	0	0
exon:HPOL-0001664601-mRNA-1.1	0.506945	0.927191	0.440192	0.756125	1.05806	0.657582	1.55129	0.883317	0.701198	0.0650978	1.14861	0.557581	2.94934	0.0445157	0.426954	0.687081	0.542648
gene:HPOL-0001664701	0	0	0	0	0	0	0	0	0	0	0	0	0	0	0	0	0
exon:HPOL-0001664701-mRNA-1.1	0.452327	0.723006	0.367093	0.690412	0.693327	0.410283	0.00258266	0.646499	0.33647	0.0324513	0.686951	0.410995	0.00878888	0.0147958	0.134155	0.688652	0.187962
gene:HPOL-0001664801	0	0	0	0	0	0	0	0	0	0	0	0	0	0	0	0	0
exon:HPOL-0001664801-mRNA-1.5	0.0114459	0.0248589	0.0272051	0.0147281	0.0472142	0.0584204	0.945662	0.0582787	0.11327	0.201359	0.00847695	0.0952852	0.737158	0.174346	0.874638	0	0.208955
gene:HPOL-0001664901	0	0	0	0	0	0	0	0	0	0	0	0	0	0	0	0	0
exon:HPOL-0001664901-mRNA-1.9	0.0234297	0.0407761	0.018871	0.0292406	0.0521319	0.0171234	0	0.0120799	0.00472302	0	0.0144982	0.0736739	0.0514807	0	0.0101759	0.0177482	0.0474185
gene:HPOL-0001665001	0	0	0	0	0	0	0	0	0	0	0	0	0	0	0	0	0
exon:HPOL-0001665001-mRNA-1.9	0.00384858	0	0	0	0.00524262	0	0.0729004	0.00339555	0.00475447	0	0	0.0316515	0.0161461	0.00495258	0.00471347	0	0.0516419
gene:HPOL-0001665101	0	0	0	0	0	0	0	0	0	0	0	0	0	0	0	0	0
exon:HPOL-0001665101-mRNA-1.1	0.22983	0.572641	0.232059	0.73042	0.207779	0.188207	0	0.38435	0.158543	0	0.417385	0.218481	0	0	0.0382081	0.108975	0.0216478
gene:HPOL-0001665201	0	0	0	0	0	0	0	0	0	0	0	0	0	0	0	0	0
exon:HPOL-0001665201-mRNA-1.1	0.0472904	0.132517	0.0484877	0.107386	0.0716164	0.0117191	0.0187434	0.0628647	0.0361992	0	0.0423366	0.156309	0	0	0.00786634	0.0313976	0
gene:HPOL-0001665301	0	0	0	0	0	0	0	0	0	0	0	0	0	0	0	0	0
exon:HPOL-0001665301-mRNA-1.1	0.0153202	0.0104389	0.043924	0.0710092	0.0541002	0.12978	0	0	0	0.13486	0	0.174453	0	0	0	0.0536253	0.191534
gene:HPOL-0001665401	0	0	0	0	0	0	0	0	0	0	0	0	0	0	0	0	0
exon:HPOL-0001665401-mRNA-1.1	0.00778677	0	0.0118533	0.0611051	0.00667493	0	0	0	0	0.120922	0	0.0139089	0	0	0	0	0
gene:HPOL-0001665501	0	0	0	0	0	0	0	0	0	0	0	0	0	0	0	0	0
exon:HPOL-0001665501-mRNA-1.1	0	0.00397678	0	0.0184531	0	0	0	0	0	0	0	0.0113484	0	0	0	0	0.950487
gene:HPOL-0001665601	0	0	0	0	0	0	0	0	0	0	0	0	0	0	0	0	0
exon:HPOL-0001665601-mRNA-1.2	0.00920361	0.0189624	0.00497078	0.00559133	0.0404143	0.00686528	0	0.00259424	0.0294618	0	0	0	0	0	0	0	0
gene:HPOL-0001665701	0	0	0	0	0	0	0	0	0	0	0	0	0	0	0	0	0
exon:HPOL-0001665701-mRNA-1.1	0	0	0	0	0	0.00376375	0	0	0	0	0	0	0	0	0	0	0.0480446
gene:HPOL-0001665801	0	0	0	0	0	0	0	0	0	0	0	0	0	0	0	0	0
exon:HPOL-0001665801-mRNA-1.1	0	0	0	0	0	0	0	0	0	0	0	0	0	0	0	0	0
gene:HPOL-0001665901	0	0	0	0	0	0	0	0	0	0	0	0	0	0	0	0	0
exon:HPOL-0001665901-mRNA-1.3	0.0230483	0.00689332	0.00590927	0.0135461	0.0188757	0	0	0.0121762	0.00459245	0	0.0147123	0.0102643	0	0	0	0	0
gene:HPOL-0001666001	0	0	0	0	0	0	0	0	0	0	0	0	0	0	0	0	0
exon:HPOL-0001666001-mRNA-1.1	0	0	0	0	0	0	0	0	0	0	0	0	0	0	0	0	0
gene:HPOL-0001666101	0	0	0	0	0	0	0	0	0	0	0	0	0	0	0	0	0
exon:HPOL-0001666101-mRNA-1.1	0.152385	0.169221	0.177573	0.249724	0.388086	0.312808	10.8302	0.12291	0.150073	0.448897	0.113788	0.115997	5.36344	43.8582	0.77259	0.0393076	0.0806648
gene:HPOL-0001666201	0	0	0	0	0	0	0	0	0	0	0	0	0	0	0	0	0
exon:HPOL-0001666201-mRNA-1.2	0	0	0	0	0.0200474	0	0	0	0	0	0	0	0	0	0	0	0
gene:HPOL-0001666301	0	0	0	0	0	0	0	0	0	0	0	0	0	0	0	0	0
exon:HPOL-0001666301-mRNA-1.10	1.62469	2.05168	1.38353	1.7342	2.81506	1.79176	0.212875	2.04348	1.57965	3.19175	1.90457	2.35282	0.130161	0.0321092	1.155	2.69541	0.970989
gene:HPOL-0001666401	0	0	0	0	0	0	0	0	0	0	0	0	0	0	0	0	0
exon:HPOL-0001666401-mRNA-1.1	0	0	0	0	0	0	0	0	0	0	0	0	0	0	0	0	0
gene:HPOL-0001666501	0	0	0	0	0	0	0	0	0	0	0	0	0	0	0	0	0
exon:HPOL-0001666501-mRNA-1.1	0.778131	0.47003	1.42593	0.433344	0.994285	1.65083	0.153143	0.367136	0.42652	0.817175	0.333581	1.27548	0.0439185	0.0377898	0.216763	0.554879	0.934589
gene:HPOL-0001666601	0	0	0	0	0	0	0	0	0	0	0	0	0	0	0	0	0
exon:HPOL-0001666601-mRNA-1.1	0	0	0	0	0	0	0	0	0	0	0	0	0	0	0	0	0
gene:HPOL-0001666701	0	0	0	0	0	0	0	0	0	0	0	0	0	0	0	0	0
exon:HPOL-0001666701-mRNA-1.1	0.0518999	0.0442384	0.084511	0.0619711	0.0563428	0.0977377	0.18144	0.0823857	0.0817763	0.785617	0.054918	0.553718	0.330229	0.277013	0.159817	0.963367	0.387917
gene:HPOL-0001666801	0	0	0	0	0	0	0	0	0	0	0	0	0	0	0	0	0
exon:HPOL-0001666801-mRNA-1.4	0.00323825	0.0783631	0.0128961	0.0205752	0.0175903	0.046857	0	0.0414796	0.00473368	0	0.0792893	0.0957742	0	0	0	0	0.228622
gene:HPOL-0001666901	0	0	0	0	0	0	0	0	0	0	0	0	0	0	0	0	0
exon:HPOL-0001666901-mRNA-1.1	0	0	0	0	0	0	0	0	0	0	0	0	0	0	0	0	0
gene:HPOL-0001667001	0	0	0	0	0	0	0	0	0	0	0	0	0	0	0	0	0
exon:HPOL-0001667001-mRNA-1.12	0	0	0	0	0	0	0	0	0	0	0	0	0	0	0	0	0
gene:HPOL-0001667101	0	0	0	0	0	0	0	0	0	0	0	0	0	0	0	0	0
exon:HPOL-0001667101-mRNA-1.13	0	0	0	0	0	0	0	0	0	0	0	0.0109608	0.00266453	0	0	0	0
gene:HPOL-0001667201	0	0	0	0	0	0	0	0	0	0	0	0	0	0	0	0	0
exon:HPOL-0001667201-mRNA-1.4	0.0659344	0.0135984	0.00508856	0.0904687	0.0508116	0	0	0.0115733	0	0	0	0	0	0	0	0	0
gene:HPOL-0001667301	0	0	0	0	0	0	0	0	0	0	0	0	0	0	0	0	0
exon:HPOL-0001667301-mRNA-1.21	0.0614646	0.0045067	0.0254826	0.098655	0.0149674	0.0752276	0	0	0	0	0	0.116372	0	0.015289	0	0	0
gene:HPOL-0001667401	0	0	0	0	0	0	0	0	0	0	0	0	0	0	0	0	0
exon:HPOL-0001667401-mRNA-1.4	0	0	0	0	0	0	0	0	0	0	0	0	0	0	0	0	0.0652571
gene:HPOL-0001667501	0	0	0	0	0	0	0	0	0	0	0	0	0	0	0	0	0
exon:HPOL-0001667501-mRNA-1.1	0	0	0	0	0	0	0	0	0	0	0	0	0	0	0	0	0
exon:HPOL-0001667501-mRNA-2.1	0	0	0	0	0	0	0	0	0	0	0	0	0	0	0	0	0
exon:HPOL-0001667501-mRNA-3.1	0	0	0	0	0	0	0	0	0	0	0	0	0	0	0	0	0
exon:HPOL-0001667501-mRNA-4.1	0	0	0	0	0	0	0	0	0	0	0	0	0	0	0	0	0
gene:HPOL-0001667601	0	0	0	0	0	0	0	0	0	0	0	0	0	0	0	0	0
exon:HPOL-0001667601-mRNA-1.12	0	0	0.0070956	0	0.0125173	0	0.0433467	0.0131803	0.0238953	0	0	0.0670684	0.00453479	0	0.0721	0	0.0499002
gene:HPOL-0001667701	0	0	0	0	0	0	0	0	0	0	0	0	0	0	0	0	0
exon:HPOL-0001667701-mRNA-1.1	0	0	0	0	0	0	0	0	0	0	0	0	0	0	0	0	0
gene:HPOL-0001667801	0	0	0	0	0	0	0	0	0	0	0	0	0	0	0	0	0
exon:HPOL-0001667801-mRNA-1.1	0	0	0	0	0	0	0	0	0	0	0	0	0	0	0	0	0
gene:HPOL-0001667901	0	0	0	0	0	0	0	0	0	0	0	0	0	0	0	0	0
exon:HPOL-0001667901-mRNA-1.1	0	0	0	0	0	0	0	0	0	0	0	0	0	0	0	0	0
gene:HPOL-0001668001	0	0	0	0	0	0	0	0	0	0	0	0	0	0	0	0	0
exon:HPOL-0001668001-mRNA-1.1	1.60534	3.3519	1.19697	3.63194	1.50396	1.52355	0.1988	2.40667	1.71491	1.50011	2.55905	1.69553	0.147082	0.0158888	1.20425	2.07987	0.360763
gene:HPOL-0001668101	0	0	0	0	0	0	0	0	0	0	0	0	0	0	0	0	0
exon:HPOL-0001668101-mRNA-1.1	0.213792	0.665047	0.190246	0.565501	0.727337	0.444283	0.00258266	0.53717	0.309127	0.171477	0.456889	0.371941	0.0728089	0	0.123432	0.150962	0.0361847
gene:HPOL-0001668201	0	0	0	0	0	0	0	0	0	0	0	0	0	0	0	0	0
exon:HPOL-0001668201-mRNA-1.1	1.33604	2.00336	1.56461	1.52036	4.28129	1.96929	0.192856	1.9384	1.21379	1.14249	2.02179	1.91955	0.508212	0.00889743	0.568749	1.93162	0.179692
gene:HPOL-0001668301	0	0	0	0	0	0	0	0	0	0	0	0	0	0	0	0	0
exon:HPOL-0001668301-mRNA-1.8	0.0341467	0.0638185	0.0377067	0.0739768	0.0698803	0.0512947	0.320889	0.0283311	0.0629256	0	0.0906802	0.0336503	1.52335	0.00712693	0.0380503	0.084613	0.011161
gene:HPOL-0001668401	0	0	0	0	0	0	0	0	0	0	0	0	0	0	0	0	0
exon:HPOL-0001668401-mRNA-1.31	0.763459	1.09787	1.2064	0.717264	1.13626	1.5566	0.20599	1.08848	0.733083	0.828802	1.26427	1.00111	0.00768641	0.0224258	0.281055	2.0477	0.280996
gene:HPOL-0001668501	0	0	0	0	0	0	0	0	0	0	0	0	0	0	0	0	0
exon:HPOL-0001668501-mRNA-1.1	0.0680738	0.065564	0.1707	0.0480175	0.0988469	0.135587	0	0.0124982	0.0301738	0.417582	0.0649256	0.137032	0.0098986	0	0	0.123483	0.0660682
gene:HPOL-0001668601	0	0	0	0	0	0	0	0	0	0	0	0	0	0	0	0	0
exon:HPOL-0001668601-mRNA-1.1	0.303229	0.600791	0.413985	0.467952	1.03344	0.44145	0.00386832	0.304097	0.231733	0.626374	0.497375	0.36339	0.00232583	0	0.0422863	0.503081	0.0659022
gene:HPOL-0001668701	0	0	0	0	0	0	0	0	0	0	0	0	0	0	0	0	0
exon:HPOL-0001668701-mRNA-1.4	0	0	0	0.00581312	0	0	0	0	0	0	0	0.0103005	0	0	0	0	0.0152541
gene:HPOL-0001668801	0	0	0	0	0	0	0	0	0	0	0	0	0	0	0	0	0
exon:HPOL-0001668801-mRNA-1.1	0.0357399	0.00552572	0.00516452	0.0604737	0.0240027	0.0394277	0.561095	0.0187002	0.0189923	0.131581	0.0491704	0.0497653	1.60833	0.072177	0.545387	0	0
gene:HPOL-0001668901	0	0	0	0	0	0	0	0	0	0	0	0	0	0	0	0	0
exon:HPOL-0001668901-mRNA-1.1	0.623461	16.9143	0.609978	9.67004	1.45733	0.91798	0.177102	12.9042	10.6456	0.0476461	11.8171	0.933368	0.191051	0.0186756	7.1956	0.730041	0.0869126
gene:HPOL-0001669001	0	0	0	0	0	0	0	0	0	0	0	0	0	0	0	0	0
exon:HPOL-0001669001-mRNA-1.1	0	0.0136648	0	0.0464667	0	0	0.264818	0	0	0	0	0.00733902	0.0675493	0	0.00485732	0	0
gene:HPOL-0001669101	0	0	0	0	0	0	0	0	0	0	0	0	0	0	0	0	0
exon:HPOL-0001669101-mRNA-1.8	0.064516	0.0608339	0.0269931	0.260219	0.0345046	0.0675707	0	0.0134793	0	0	0.00534037	0.118452	0	0	0	0.0362534	0.12143
gene:HPOL-0001669201	0	0	0	0	0	0	0	0	0	0	0	0	0	0	0	0	0
exon:HPOL-0001669201-mRNA-1.1	0.111307	0.33205	0.0868751	0.334562	0.204637	0.174324	0.173836	0.226163	0.251583	0	0.269904	0.118709	1.12939	0.0034967	0.203667	0	0.0740122
gene:HPOL-0001669301	0	0	0	0	0	0	0	0	0	0	0	0	0	0	0	0	0
exon:HPOL-0001669301-mRNA-1.1	0.413051	0.698038	0.285921	0.513941	0.466371	0.379	0	0.798005	0.686311	0.16153	0.692105	0.314801	0.130736	0	0.384884	0.332439	0.142733
gene:HPOL-0001669401	0	0	0	0	0	0	0	0	0	0	0	0	0	0	0	0	0
exon:HPOL-0001669401-mRNA-1.9	0.00611922	0.013605	0.00815412	0.0245365	0.00624603	0.00914987	0	0	0.0153827	0	0.0270181	0.0154411	0	0	0	0	0
gene:HPOL-0001669501	0	0	0	0	0	0	0	0	0	0	0	0	0	0	0	0	0
exon:HPOL-0001669501-mRNA-1.1	0	0	0	0	0	0	0	0	0	0	0	0	0	0	0	0	0
gene:HPOL-0001669601	0	0	0	0	0	0	0	0	0	0	0	0	0	0	0	0	0
exon:HPOL-0001669601-mRNA-1.4	0	0	0	0	0	0	0	0	0	0	0	0	0	0	0	0	0
gene:HPOL-0001669701	0	0	0	0	0	0	0	0	0	0	0	0	0	0	0	0	0
exon:HPOL-0001669701-mRNA-1.6	0	0	0	0	0	0	0	0	0	0	0	0	0.0561583	0.00954716	0	0	0.0406504
gene:HPOL-0001669801	0	0	0	0	0	0	0	0	0	0	0	0	0	0	0	0	0
exon:HPOL-0001669801-mRNA-1.1	0	0	0	0	0	0	0	0	0	0	0	0	0	0	0	0	0
gene:HPOL-0001669901	0	0	0	0	0	0	0	0	0	0	0	0	0	0	0	0	0
exon:HPOL-0001669901-mRNA-1.1	0	0	0	0	0	0	0	0	0	0	0	0	0	0	0	0	0
gene:HPOL-0001670001	0	0	0	0	0	0	0	0	0	0	0	0	0	0	0	0	0
exon:HPOL-0001670001-mRNA-1.1	0	0	0	0	0	0	0	0	0	0	0	0	0	0	0	0	0
gene:HPOL-0001670101	0	0	0	0	0	0	0	0	0	0	0	0	0	0	0	0	0
exon:HPOL-0001670101-mRNA-1.18	0.00681719	0	0.0471242	0.0487094	0.0588137	0	0	0	0	0	0	0.024029	0	0	0	0.0313976	0.325675
gene:HPOL-0001670201	0	0	0	0	0	0	0	0	0	0	0	0	0	0	0	0	0
exon:HPOL-0001670201-mRNA-1.1	0	0	0	0	0	0	0	0	0	0	0	0	0	0	0	0	0
gene:HPOL-0001670301	0	0	0	0	0	0	0	0	0	0	0	0	0	0	0	0	0
exon:HPOL-0001670301-mRNA-1.4	0	0.00528296	0	0	0.00804074	0	0	0	0	0	0	0.0443416	0	0	0	0	0
gene:HPOL-0001670401	0	0	0	0	0	0	0	0	0	0	0	0	0	0	0	0	0
exon:HPOL-0001670401-mRNA-1.1	0	0	0	0	0	0	0	0	0	0	0	0	0	0	0	0	0
gene:HPOL-0001670501	0	0	0	0	0	0	0	0	0	0	0	0	0	0	0	0	0
exon:HPOL-0001670501-mRNA-1.1	0.179803	0.379063	0.335526	0.235292	0.174056	0.368421	0	0.214434	0.156051	0.299847	0.254246	0.197225	0.00693427	0	0.157763	0.207691	0.230426
gene:HPOL-0001670601	0	0	0	0	0	0	0	0	0	0	0	0	0	0	0	0	0
exon:HPOL-0001670601-mRNA-1.1	1.0666	2.2009	1.10418	1.71507	0.772866	1.092	0.0105086	1.57567	1.02929	1.31857	1.40374	2.37492	0.134007	0.0380632	0.507924	1.36338	0.0507696
gene:HPOL-0001670701	0	0	0	0	0	0	0	0	0	0	0	0	0	0	0	0	0
exon:HPOL-0001670701-mRNA-1.13	0.0110005	0	0.0223981	0.019298	0.0159592	0.0346974	0	0.0459845	0.127358	0	0.021415	0.0233553	0.0109637	0.00113418	0.113471	0.0327998	0.187887
gene:HPOL-0001670801	0	0	0	0	0	0	0	0	0	0	0	0	0	0	0	0	0
exon:HPOL-0001670801-mRNA-1.1	0	0	0	0	0	0	0	0	0	0	0	0	0	0	0	0	0
gene:HPOL-0001670901	0	0	0	0	0	0	0	0	0	0	0	0	0	0	0	0	0
exon:HPOL-0001670901-mRNA-1.3	0	0	0	0.0132899	0	0	0	0	0	0	0	0	0	0	0	0	0
gene:HPOL-0001671001	0	0	0	0	0	0	0	0	0	0	0	0	0	0	0	0	0
exon:HPOL-0001671001-mRNA-1.1	0	0	0	0	0	0	0	0	0	0	0	0	0	0	0	0	0
gene:HPOL-0001671101	0	0	0	0	0	0	0	0	0	0	0	0	0	0	0	0	0
exon:HPOL-0001671101-mRNA-1.1	0	0	0	0	0.0115638	0	0	0	0	0	0	0.0134536	0.777761	0	0	0	0
gene:HPOL-0001671201	0	0	0	0	0	0	0	0	0	0	0	0	0	0	0	0	0
exon:HPOL-0001671201-mRNA-1.1	0	0.00332927	0	0.015962	0.0157325	0.0346554	0.0698327	0.0230657	0.0298982	0	0.0252271	0.054654	0.132188	0.0077005	0.069027	0	0
exon:HPOL-0001671201-mRNA-2.1	0	0	0	0	0	0	0.0270627	0.0117396	0.0221362	0	0	0	0.184348	0.0133251	0.141568	0	0
gene:HPOL-0001671301	0	0	0	0	0	0	0	0	0	0	0	0	0	0	0	0	0
exon:HPOL-0001671301-mRNA-1.1	0	0	0	0	0	0	0	0	0	0	0	0	0	0	0	0	0
exon:HPOL-0001671301-mRNA-2.1	0	0	0	0	0	0	0	0	0	0	0	0	0	0	0	0	0
gene:HPOL-0001671401	0	0	0	0	0	0	0	0	0	0	0	0	0	0	0	0	0
exon:HPOL-0001671401-mRNA-1.4	0.00548575	0.00463917	0	0	0	0	0	0	0	0	0	0.02193	0.0190302	0	0	0	0
gene:HPOL-0001671501	0	0	0	0	0	0	0	0	0	0	0	0	0	0	0	0	0
exon:HPOL-0001671501-mRNA-1.9	0	0	0	0	0	0.00358858	0	0	0.0045421	0	0.00847695	0.0104717	0.0122331	0	0.00951448	0	0.0544566
gene:HPOL-0001671601	0	0	0	0	0	0	0	0	0	0	0	0	0	0	0	0	0
exon:HPOL-0001671601-mRNA-1.1	0	0	0	0	0	0	0	0	0	0	0	0	0	0	0	0	0
gene:HPOL-0001671701	0	0	0	0	0	0	0	0	0	0	0	0	0	0	0	0	0
exon:HPOL-0001671701-mRNA-1.1	0	0	0	0	0	0.00925544	0	0	0.0047673	0	0	0	0	0	0	0	0.185479
gene:HPOL-0001671801	0	0	0	0	0	0	0	0	0	0	0	0	0	0	0	0	0
exon:HPOL-0001671801-mRNA-1.1	0	0.00504378	0	0	0.0345266	0	0	0.00955172	0.0114088	0	0	0.0227645	0.0213668	0.00524998	0.067889	0	0
gene:HPOL-0001671901	0	0	0	0	0	0	0	0	0	0	0	0	0	0	0	0	0
exon:HPOL-0001671901-mRNA-1.19	0	0	0	0	0	0	0	0	0	0	0	0	0	0	0	0	0
exon:HPOL-0001671901-mRNA-2.19	0	0.00977983	0.0129528	0.0200182	0	0.00408427	0	0	0.011959	0.106364	0	0	0	0	0	0	0
exon:HPOL-0001671901-mRNA-3.21	0	0	0	0	0	0	0	0	0	0	0	0	0	0	0	0	0
gene:HPOL-0001672001	0	0	0	0	0	0	0	0	0	0	0	0	0	0	0	0	0
exon:HPOL-0001672001-mRNA-1.20	0	0.00554189	0	0.0207693	0.0235106	0.00718437	0	0.00550881	0	0	0	0.0491004	0	0	0	0	0.207713
gene:HPOL-0001672101	0	0	0	0	0	0	0	0	0	0	0	0	0	0	0	0	0
exon:HPOL-0001672101-mRNA-1.1	0	0	0	0	0	0	0	0	0	0	0	0	0	0	0	0	0
gene:HPOL-0001672201	0	0	0	0	0	0	0	0	0	0	0	0	0	0	0	0	0
exon:HPOL-0001672201-mRNA-1.1	0	0	0	0	0	0	0	0	0	0	0	0	0	0	0	0	0
gene:HPOL-0001672301	0	0	0	0	0	0	0	0	0	0	0	0	0	0	0	0	0
exon:HPOL-0001672301-mRNA-1.1	0	0	0	0	0	0	0	0	0	0	0.0176965	0	0.152897	0.208126	0	0	0
gene:HPOL-0001672401	0	0	0	0	0	0	0	0	0	0	0	0	0	0	0	0	0
exon:HPOL-0001672401-mRNA-1.7	0.291778	0.748202	0.37777	0.442896	0.866008	0.349007	0.706118	0.921887	1.60745	0.793142	0.840342	0.501752	0.559945	0.281238	1.28083	0.359411	0.297091
gene:HPOL-0001672501	0	0	0	0	0	0	0	0	0	0	0	0	0	0	0	0	0
exon:HPOL-0001672501-mRNA-1.9	0	0	0.00336018	0.0129877	0	0	0.0263237	0	0	0	0	0.0199564	0.0498173	0.00136914	0	0	0.0377035
gene:HPOL-0001672601	0	0	0	0	0	0	0	0	0	0	0	0	0	0	0	0	0
exon:HPOL-0001672601-mRNA-1.7	0	0	0	0	0	0	0	0	0	0	0	0	0	0	0	0	0
exon:HPOL-0001672601-mRNA-4.15	0	0	0	0	0	0	0	0	0	0	0	0	0	0	0	0	0
exon:HPOL-0001672601-mRNA-2.10	0	0	0	0	0	0	0	0	0	0	0	0	0	0	0	0	0
exon:HPOL-0001672601-mRNA-3.10	0	0	0	0	0	0	0	0	0	0	0	0	0	0	0	0	0
gene:HPOL-0001672701	0	0	0	0	0	0	0	0	0	0	0	0	0	0	0	0	0
exon:HPOL-0001672701-mRNA-1.1	0	0	0	0	0	0.00492541	0	0	0.00396327	0	0	0.0114056	0	0	0	0	0.113611
gene:HPOL-0001672801	0	0	0	0	0	0	0	0	0	0	0	0	0	0	0	0	0
exon:HPOL-0001672801-mRNA-1.6	0.0429052	0.0395108	0.0299777	0.0167971	0.110902	0.0301461	0.205637	0.0408855	0.0576048	0	0.00816813	0.0352524	1.09986	0	0.0351252	0.0418126	0.0361847
gene:HPOL-0001672901	0	0	0	0	0	0	0	0	0	0	0	0	0	0	0	0	0
exon:HPOL-0001672901-mRNA-1.4	0	0	0	0	0	0	0	0	0	0	0	0	0	0	0	0	0
gene:HPOL-0001673001	0	0	0	0	0	0	0	0	0	0	0	0	0	0	0	0	0
exon:HPOL-0001673001-mRNA-1.3	0	0	0	0	0	0	0	0	0	0	0	0	0	0	0	0	0
gene:HPOL-0001673101	0	0	0	0	0	0	0	0	0	0	0	0	0	0	0	0	0
exon:HPOL-0001673101-mRNA-1.1	0	0	0	0	0	0	0	0	0	0	0	0	0	0	0	0	0
gene:HPOL-0001673201	0	0	0	0	0	0	0	0	0	0	0	0	0	0	0	0	0
exon:HPOL-0001673201-mRNA-1.1	3.37458	3.54282	4.80303	2.41391	4.1125	5.00796	0.419316	3.89525	3.50721	0.374082	3.53032	5.1402	0.430958	0.0789531	2.05003	2.56951	0.175152
gene:HPOL-0001673301	0	0	0	0	0	0	0	0	0	0	0	0	0	0	0	0	0
exon:HPOL-0001673301-mRNA-1.13	0.784801	2.18632	1.18908	1.23165	3.06808	1.41864	0.00645098	2.25605	1.74381	1.035	2.26357	1.34472	0.0702734	0.00255728	0.722749	1.26681	0.093296
gene:HPOL-0001673401	0	0	0	0	0	0	0	0	0	0	0	0	0	0	0	0	0
exon:HPOL-0001673401-mRNA-1.1	0.0593571	0.15724	0.0602227	0.148969	0.0802669	0.075195	0	0.0550074	0.0261738	0	0.0820519	0.054043	0	0	0	0.0451651	0.0480446
gene:HPOL-0001673501	0	0	0	0	0	0	0	0	0	0	0	0	0	0	0	0	0
exon:HPOL-0001673501-mRNA-1.14	0.0714237	0.130802	0.0183408	0.094808	0.0940751	0.0711585	0	0.0654481	0.0759998	0	0.0901952	0.0261342	0.0549985	0.0128631	0.0863115	0.0348516	0
gene:HPOL-0001673601	0	0	0	0	0	0	0	0	0	0	0	0	0	0	0	0	0
exon:HPOL-0001673601-mRNA-1.1	0	0	0	0	0	0.00746935	0	0.0116123	0	0	0	0	0	0	0	0	0
gene:HPOL-0001673701	0	0	0	0	0	0	0	0	0	0	0	0	0	0	0	0	0
exon:HPOL-0001673701-mRNA-1.1	0	0	0	0	0	0	0	0	0	0	0	0	0	0	0	0	0
gene:HPOL-0001673801	0	0	0	0	0	0	0	0	0	0	0	0	0	0	0	0	0
exon:HPOL-0001673801-mRNA-1.1	0	0	0	0	0	0	0	0	0	0	0	0.00671588	0	0	0	0	0
gene:HPOL-0001673901	0	0	0	0	0	0	0	0	0	0	0	0	0	0	0	0	0
exon:HPOL-0001673901-mRNA-1.1	0	0	0	0	0.0399587	0	0	0	0	0	0	0.0116568	0	0	0	0	0.0171485
gene:HPOL-0001674001	0	0	0	0	0	0	0	0	0	0	0	0	0	0	0	0	0
exon:HPOL-0001674001-mRNA-1.8	0	0	0	0	0	0	0	0	0	0	0	0	0	0	0	0	0
gene:HPOL-0001674101	0	0	0	0	0	0	0	0	0	0	0	0	0	0	0	0	0
exon:HPOL-0001674101-mRNA-1.5	0.0210876	0.0181164	0.0176258	0.0211629	0.176176	0.0559421	0	0.155175	0.238954	0	0.0278022	0.00652219	0.0116711	0	0.176713	0	0
gene:HPOL-0001674201	0	0	0	0	0	0	0	0	0	0	0	0	0	0	0	0	0
exon:HPOL-0001674201-mRNA-1.1	0.0257318	0.0384892	0.0565962	0.0462845	0.192137	0.0650915	0.940645	0.0202055	0.0244366	0	0.00867706	0.0221028	3.45663	0.0337731	0.709003	0	0.0231965
gene:HPOL-0001674301	0	0	0	0	0	0	0	0	0	0	0	0	0	0	0	0	0
exon:HPOL-0001674301-mRNA-1.1	0	0	0	0	0	0	0	0	0	0	0	0	0	0	0	0	0
exon:HPOL-0001674301-mRNA-2.1	0	0	0	0	0	0	0	0	0	0	0	0	0	0	0	0	0
gene:HPOL-0001674401	0	0	0	0	0	0	0	0	0	0	0	0	0	0	0	0	0
exon:HPOL-0001674401-mRNA-2.1	0.00378952	0.00838954	0	0	0	0	0	0.00872264	0	0	0	0.0063997	0.00725098	0	0	0.0187375	0
exon:HPOL-0001674401-mRNA-1.1	0	0	0	0	0	0	0	0	0	0	0	0	0	0	0	0	0
gene:HPOL-0001674501	0	0	0	0	0	0	0	0	0	0	0	0	0	0	0	0	0
exon:HPOL-0001674501-mRNA-1.21	0.02433	0.00742909	0.0105243	0.0545354	0	0.0113008	0.0730791	0.0326925	0.0414733	0	0.00635801	0.0292996	0.0211828	0	0.0231519	0.0757428	0
gene:HPOL-0001674601	0	0	0	0	0	0	0	0	0	0	0	0	0	0	0	0	0
exon:HPOL-0001674601-mRNA-1.1	0	0	0	0	0	0	0	0	0	0	0	0	0	0	0	0	0
gene:HPOL-0001674701	0	0	0	0	0	0	0	0	0	0	0	0	0	0	0	0	0
exon:HPOL-0001674701-mRNA-1.1	0.00712909	0	0.0232876	0	0.0202531	0.0411796	0	0.0226605	0	0	0	0.101561	0.0125428	0	0	0	0.124944
gene:HPOL-0001674801	0	0	0	0	0	0	0	0	0	0	0	0	0	0	0	0	0
exon:HPOL-0001674801-mRNA-1.1	0	0	0	0	0	0	0	0	0	0	0	0	0	0	0	0	0
gene:HPOL-0001674901	0	0	0	0	0	0	0	0	0	0	0	0	0	0	0	0	0
exon:HPOL-0001674901-mRNA-1.1	0	0	0	0	0	0.00831034	0	0.00464647	0	0	0	0	0	0	0	0	0
gene:HPOL-0001675001	0	0	0	0	0	0	0	0	0	0	0	0	0	0	0	0	0
exon:HPOL-0001675001-mRNA-1.1	0	0	0	0	0	0	0	0	0	0	0	0	0	0	0	0	0
gene:HPOL-0001675101	0	0	0	0	0	0	0	0	0	0	0	0	0	0	0	0	0
exon:HPOL-0001675101-mRNA-1.1	0.00447334	0.0202748	0.0284385	0.0145361	0.0658572	0.0752496	1.15368	0.00751113	0.0749917	0.174557	0.026171	0.0395469	3.34193	0.141074	0.0714535	0	0.0508285
gene:HPOL-0001675301	0	0	0	0	0	0	0	0	0	0	0	0	0	0	0	0	0
exon:HPOL-0001675301-mRNA-1.1	0	0	0	0	0	0	0	0	0	0	0	0	0	0	0	0	0
gene:HPOL-0001675401	0	0	0	0	0	0	0	0	0	0	0	0	0	0	0	0	0
exon:HPOL-0001675401-mRNA-1.1	0.794971	1.52954	2.87052	3.41324	2.53209	4.1411	0.170085	0.202221	0.135082	1.73755	0.614381	8.10455	0.0550278	0.0451885	0.0720133	9.47918	1.18776
gene:HPOL-0001675501	0	0	0	0	0	0	0	0	0	0	0	0	0	0	0	0	0
exon:HPOL-0001675501-mRNA-1.1	0	0	0	0	0	0	0	0	0	0	0	0	0	0	0	0	0
gene:HPOL-0001675601	0	0	0	0	0	0	0	0	0	0	0	0	0	0	0	0	0
exon:HPOL-0001675601-mRNA-1.1	0	0	0.00389447	0.00858379	0	0.00599313	0	0	0.0119761	0	0	0.0224371	0.0313535	0	0.103689	0	0
gene:HPOL-0001675701	0	0	0	0	0	0	0	0	0	0	0	0	0	0	0	0	0
exon:HPOL-0001675701-mRNA-1.12	0	0.00320735	0	0	0.0239432	0.00867981	0	0	0	0	0	0.0948998	0	0	0.0111459	0	0.136977
gene:HPOL-0001675801	0	0	0	0	0	0	0	0	0	0	0	0	0	0	0	0	0
exon:HPOL-0001675801-mRNA-1.19	0	0	0.00389447	0	0	0.00355719	0	0	0	0	0	0	0	0	0	0	0
exon:HPOL-0001675801-mRNA-2.18	0	0	0	0	0	0	0	0	0	0	0	0	0	0	0	0	0
gene:HPOL-0001675901	0	0	0	0	0	0	0	0	0	0	0	0	0	0	0	0	0
exon:HPOL-0001675901-mRNA-1.9	0	0	0	0	0	0	0.120039	0	0	0	0	0.00560641	0.686875	0.00193824	0.0221572	0	0
gene:HPOL-0001676001	0	0	0	0	0	0	0	0	0	0	0	0	0	0	0	0	0
exon:HPOL-0001676001-mRNA-1.1	0	0	0	0	0	0	0	0	0	0	0	0	0	0	0	0	0
gene:HPOL-0001676101	0	0	0	0	0	0	0	0	0	0	0	0	0	0	0	0	0
exon:HPOL-0001676101-mRNA-1.1	0.00392356	0.0510187	0.0196967	0.14483	0.0100749	0.00882969	0	0	0	0.0593828	0	0.106768	0.0184736	0	0	0	0.407744
gene:HPOL-0001676201	0	0	0	0	0	0	0	0	0	0	0	0	0	0	0	0	0
exon:HPOL-0001676201-mRNA-1.1	0	0	0	0	0	0	0	0	0	0	0	0	0	0	0	0	0
gene:HPOL-0001676301	0	0	0	0	0	0	0	0	0	0	0	0	0	0	0	0	0
exon:HPOL-0001676301-mRNA-1.1	0	0	0	0	0.00694642	0	0	0	0	0	0	0	0	0	0	0	0
gene:HPOL-0001676401	0	0	0	0	0	0	0	0	0	0	0	0	0	0	0	0	0
exon:HPOL-0001676401-mRNA-1.1	0.426475	0.262191	0.247586	0.376009	2.52053	0.393281	17.332	0.308705	0.337626	0.31138	0.307146	0.251177	49.506	0.18308	0.721454	0.191399	0.0419952
gene:HPOL-0001676501	0	0	0	0	0	0	0	0	0	0	0	0	0	0	0	0	0
exon:HPOL-0001676501-mRNA-1.1	0.968084	0.983013	1.00666	1.22205	3.488	1.26762	57.6185	0.801546	0.669411	3.57121	0.828218	1.03236	40.6811	5.0684	3.36825	0.658389	1.13545
gene:HPOL-0001676601	0	0	0	0	0	0	0	0	0	0	0	0	0	0	0	0	0
exon:HPOL-0001676601-mRNA-1.1	0	0	0	0	0	0	0	0	0	0	0	0	0	0	0	0	0
gene:HPOL-0001676701	0	0	0	0	0	0	0	0	0	0	0	0	0	0	0	0	0
exon:HPOL-0001676701-mRNA-1.3	0.0145111	0	0	0	0	0	0	0	0	0	0	0.0112204	0	0	0	0	0.270861
gene:HPOL-0001676801	0	0	0	0	0	0	0	0	0	0	0	0	0	0	0	0	0
exon:HPOL-0001676801-mRNA-1.1	0	0	0	0	0	0	0	0	0	0	0	0	0	0	0	0	0
gene:HPOL-0001676901	0	0	0	0	0	0	0	0	0	0	0	0	0	0	0	0	0
exon:HPOL-0001676901-mRNA-1.22	0.0196048	0.0221025	0.00410264	0.0141843	0.131177	0.0167496	0	0.0109363	0.0257606	0.145269	0.00958799	0.181103	0.16717	0	0.014257	0.0574865	0
gene:HPOL-0001677001	0	0	0	0	0	0	0	0	0	0	0	0	0	0	0	0	0
exon:HPOL-0001677001-mRNA-1.4	0	0.00332927	0	0	0	0	0	0	0	0	0	0	0	0	0	0	0
gene:HPOL-0001677101	0	0	0	0	0	0	0	0	0	0	0	0	0	0	0	0	0
exon:HPOL-0001677101-mRNA-1.1	0	0	0	0	0	0	0	0	0	0	0	0	0	0	0	0	0
gene:HPOL-0001677201	0	0	0	0	0	0	0	0	0	0	0	0	0	0	0	0	0
exon:HPOL-0001677201-mRNA-1.2	0	0	0	0	0	0	0	0	0	0	0	0	0	0	0	0	0
gene:HPOL-0001677301	0	0	0	0	0	0	0	0	0	0	0	0	0	0	0	0	0
exon:HPOL-0001677301-mRNA-1.5	0	0	0	0	0	0	0	0	0	0	0	0	0	0	0	0	0
gene:HPOL-0001677401	0	0	0	0	0	0	0	0	0	0	0	0	0	0	0	0	0
exon:HPOL-0001677401-mRNA-1.5	0	0	0	0	0	0	0	0	0.00658886	0	0	0	0.0154451	0	0.00779527	0	0
gene:HPOL-0001677501	0	0	0	0	0	0	0	0	0	0	0	0	0	0	0	0	0
exon:HPOL-0001677501-mRNA-1.1	0	0	0	0	0	0	0	0	0	0	0	0	0	0	0	0	0
gene:HPOL-0001677601	0	0	0	0	0	0	0	0	0	0	0	0	0	0	0	0	0
exon:HPOL-0001677601-mRNA-1.2	0	0	0	0	0	0	0	0	0	0	0	0	0	0	0	0	0
gene:HPOL-0001677701	0	0	0	0	0	0	0	0	0	0	0	0	0	0	0	0	0
exon:HPOL-0001677701-mRNA-1.2	0	0	0	0.00994054	0	0	0	0	0	0	0	0	0	0	0	0	0
gene:HPOL-0001677801	0	0	0	0	0	0	0	0	0	0	0	0	0	0	0	0	0
exon:HPOL-0001677801-mRNA-1.1	0	0	0	0.00841646	0	0	0	0	0.0130779	0	0	0.022114	0	0	0	0	0
gene:HPOL-0001677901	0	0	0	0	0	0	0	0	0	0	0	0	0	0	0	0	0
exon:HPOL-0001677901-mRNA-1.2	0	0	0	0.00318216	0.0208358	0	0	0	0.00813725	0	0.00917599	0	0.0805103	0	0	0	0
gene:HPOL-0001678001	0	0	0	0	0	0	0	0	0	0	0	0	0	0	0	0	0
exon:HPOL-0001678001-mRNA-1.1	0	0	0	0	0	0	0	0	0.00861763	0	0.0459251	0.00925088	0.00501014	0	0.0118535	0	0
gene:HPOL-0001678101	0	0	0	0	0	0	0	0	0	0	0	0	0	0	0	0	0
exon:HPOL-0001678101-mRNA-1.4	0.0100344	0.0167129	0	0.0119556	0.00688558	0.0160729	0	0.0167217	0.0559374	0.183432	0.00769309	0.01447	0.0121623	0.098014	0.0671698	0	0
gene:HPOL-0001678201	0	0	0	0	0	0	0	0	0	0	0	0	0	0	0	0	0
exon:HPOL-0001678201-mRNA-1.1	0.0312413	0.0185651	0.00904696	0.0552054	0.0484922	0.0776136	0	0.0139783	0.0148349	0	0.0303695	0.04352	0.0090392	0	0	0	0
gene:HPOL-0001678301	0	0	0	0	0	0	0	0	0	0	0	0	0	0	0	0	0
exon:HPOL-0001678301-mRNA-1.1	0.018271	0.0665254	0.00915627	0.0138367	0.036326	0.0517767	0	0.0224436	0.0120011	0	0.0178595	0.00652219	0.0438107	0	0	0	0
gene:HPOL-0001678401	0	0	0	0	0	0	0	0	0	0	0	0	0	0	0	0	0
exon:HPOL-0001678401-mRNA-1.1	0.0120104	0.0541592	0	0.020668	0.039736	0.0149001	0	0.0410527	0	0	0.00553413	0.0804109	0	0	0.00811637	0.0481819	0
gene:HPOL-0001678501	0	0	0	0	0	0	0	0	0	0	0	0	0	0	0	0	0
exon:HPOL-0001678501-mRNA-1.8	0.0166517	0.0173842	0.0120943	0	0	0.0554748	0	0.0110557	0.019246	0	0.010068	0	0.00748909	0	0.0383203	0	0
gene:HPOL-0001678601	0	0	0	0	0	0	0	0	0	0	0	0	0	0	0	0	0
exon:HPOL-0001678601-mRNA-1.1	0.0283653	0.036557	0.0405482	0.0882824	0.0154223	0.0433852	0	0.0445801	0.015968	0	0.0496354	0.0285079	0.0265211	0	0.00884697	0	0
gene:HPOL-0001678701	0	0	0	0	0	0	0	0	0	0	0	0	0	0	0	0	0
exon:HPOL-0001678701-mRNA-1.23	0.0125557	0.0266835	0.00628062	0.0064206	0.0235564	0.0181713	0	0.0188888	0.0224564	0	0.0322968	0.238369	0.221068	0	0	0.0689574	0
gene:HPOL-0001678801	0	0	0	0	0	0	0	0	0	0	0	0	0	0	0	0	0
exon:HPOL-0001678801-mRNA-1.1	0	0	0	0	0	0	0	0	0	0	0	0	0	0	0	0	0
gene:HPOL-0001678901	0	0	0	0	0	0	0	0	0	0	0	0	0	0	0	0	0
exon:HPOL-0001678901-mRNA-1.5	0	0.0117158	0	0	0.0063892	0.00477297	0	0.0047368	0.00442238	0	0	0.0383335	0.0681597	0	0	0.0187427	0.949343
gene:HPOL-0001679001	0	0	0	0	0	0	0	0	0	0	0	0	0	0	0	0	0
exon:HPOL-0001679001-mRNA-1.1	0	0	0	0	0	0	0	0	0	0	0	0	0	0	0	0	0
gene:HPOL-0001679101	0	0	0	0	0	0	0	0	0	0	0	0	0	0	0	0	0
exon:HPOL-0001679101-mRNA-1.1	0	0	0	0.0067631	0	0	0	0	0.00555672	0	0	0	0	0	0	0	0
gene:HPOL-0001679201	0	0	0	0	0	0	0	0	0	0	0	0	0	0	0	0	0
exon:HPOL-0001679201-mRNA-1.20	0.266412	0.310906	0.327407	0.177779	0.611538	0.362467	0.242779	0.573623	0.60679	0.224015	0.297716	0.350329	0.089339	0	0.742993	0.716849	0
gene:HPOL-0001679301	0	0	0	0	0	0	0	0	0	0	0	0	0	0	0	0	0
exon:HPOL-0001679301-mRNA-1.1	2.56291	2.96903	2.61841	2.37388	1.36602	2.74699	0.283883	3.33683	3.04279	2.97513	2.98023	2.85658	0.418705	0.336053	2.36443	3.08432	0.954018
gene:HPOL-0001679401	0	0	0	0	0	0	0	0	0	0	0	0	0	0	0	0	0
exon:HPOL-0001679401-mRNA-1.1	1.00912	0.938069	1.0805	0.561037	1.38407	1.09762	0.610155	1.189	1.422	0.727604	1.03802	0.990724	0.664154	0.0286042	1.27756	0.699727	0.138453
gene:HPOL-0001679501	0	0	0	0	0	0	0	0	0	0	0	0	0	0	0	0	0
exon:HPOL-0001679501-mRNA-1.8	0.3281	0.443273	0.287553	0.322872	0.667127	0.421397	0.0187434	0.499246	0.299076	0.599039	0.596515	0.424073	0.111927	0.00193824	0.123986	0.50028	0.0914789
gene:HPOL-0001679601	0	0	0	0	0	0	0	0	0	0	0	0	0	0	0	0	0
exon:HPOL-0001679601-mRNA-1.1	0.00574583	0.0101514	0.0162704	0	0.117293	0.0615393	0.00258266	0.0344824	0.0278396	0	0	0.103652	0.00768641	0	0.0908437	0	0.155832
gene:HPOL-0001679701	0	0	0	0	0	0	0	0	0	0	0	0	0	0	0	0	0
exon:HPOL-0001679701-mRNA-1.3	0.00712722	0.00501706	0	0.00895931	0	0	0	0.00480975	0	0	0	0.00620649	0.00652959	0	0	0	0
gene:HPOL-0001679801	0	0	0	0	0	0	0	0	0	0	0	0	0	0	0	0	0
exon:HPOL-0001679801-mRNA-1.7	0.00572747	0	0	0	0.00338775	0.00532413	0.180432	0	0	0.170433	0.0130852	0	0.646459	0	0.0116568	0	0
gene:HPOL-0001679901	0	0	0	0	0	0	0	0	0	0	0	0	0	0	0	0	0
exon:HPOL-0001679901-mRNA-1.23	0.380594	1.07091	0.406436	0.866461	1.49681	0.718556	0.00474184	0.515438	0.273049	1.08772	0.643361	1.46266	0.0829943	0.00889743	0.183544	1.67499	0.12538
gene:HPOL-0001680001	0	0	0	0	0	0	0	0	0	0	0	0	0	0	0	0	0
exon:HPOL-0001680001-mRNA-1.1	0	0	0	0	0	0	0	0	0	0	0	0	0	0	0	0	0
gene:HPOL-0001680101	0	0	0	0	0	0	0	0	0	0	0	0	0	0	0	0	0
exon:HPOL-0001680101-mRNA-1.6	1.00529	1.43721	0.767025	1.03845	1.31659	0.657906	0.3946	1.11904	1.7234	0.146746	1.36526	9.28565	0.615952	0.0385074	1.31442	1.4189	0
gene:HPOL-0001680201	0	0	0	0	0	0	0	0	0	0	0	0	0	0	0	0	0
exon:HPOL-0001680201-mRNA-1.11	0	0	0	0	0	0.0970675	0	0	0	0	0	0.0922283	0	0	0	0	0.574587
gene:HPOL-0001680301	0	0	0	0	0	0	0	0	0	0	0	0	0	0	0	0	0
exon:HPOL-0001680301-mRNA-1.1	0	0	0	0	0	0	0	0	0	0	0	0	0	0	0	0	0.00685025
gene:HPOL-0001680401	0	0	0	0	0	0	0	0	0	0	0	0	0	0	0	0	0
exon:HPOL-0001680401-mRNA-1.15	0	0.00435514	0	0	0	0.0113034	0.0433467	0.00510075	0	0	0.0119837	0	0	0	0	0.0169682	0.0871126
gene:HPOL-0001680501	0	0	0	0	0	0	0	0	0	0	0	0	0	0	0	0	0
exon:HPOL-0001680501-mRNA-1.1	0	0	0	0	0	0	0	0	0	0	0	0	0	0	0	0	0
gene:HPOL-0001680601	0	0	0	0	0	0	0	0	0	0	0	0	0	0	0	0	0
exon:HPOL-0001680601-mRNA-1.1	0	0	0	0	0	0	0	0	0	0	0	0	0	0	0	0	0
gene:HPOL-0001680701	0	0	0	0	0	0	0	0	0	0	0	0	0	0	0	0	0
exon:HPOL-0001680701-mRNA-1.1	0	0	0	0	0	0	0	0	0	0	0	0	0	0	0	0	0
gene:HPOL-0001680801	0	0	0	0	0	0	0	0	0	0	0	0	0	0	0	0	0
exon:HPOL-0001680801-mRNA-1.1	0.200081	0.561545	0.261878	0.378052	0.778397	0.241183	0.104675	0.294913	0.390272	0.175976	0.416271	0.274175	0.348478	0	0.339236	0.303587	0.0408894
gene:HPOL-0001680901	0	0	0	0	0	0	0	0	0	0	0	0	0	0	0	0	0
exon:HPOL-0001680901-mRNA-1.1	0	0	0	0	0	0	0	0	0	0	0	0	0	0	0	0	0
gene:HPOL-0001681001	0	0	0	0	0	0	0	0	0	0	0	0	0	0	0	0	0
exon:HPOL-0001681001-mRNA-1.1	0.163531	0.136731	0.079298	0.218349	0.164539	0.0833469	0.0838448	0.0916283	0.0807477	0	0.0905388	0.13446	0.132779	0.283951	0.238692	0.0216563	0.843645
gene:HPOL-0001681101	0	0	0	0	0	0	0	0	0	0	0	0	0	0	0	0	0
exon:HPOL-0001681101-mRNA-1.1	0	0	0	0	0	0	0	0	0	0	0	0	0	0	0	0	0
gene:HPOL-0001681201	0	0	0	0	0	0	0	0	0	0	0	0	0	0	0	0	0
exon:HPOL-0001681201-mRNA-1.1	0.0357481	0.070058	0.0573534	0.0815642	0.0895908	0.0609078	0	0.0666754	0.0611454	0	0.0967682	0.373275	0	0.0110845	0.0078603	0.0164398	0.0931278
gene:HPOL-0001681301	0	0	0	0	0	0	0	0	0	0	0	0	0	0	0	0	0
exon:HPOL-0001681301-mRNA-1.12	0.00644144	0.0206087	0.00459783	0.00533905	0.0150257	0.00468914	0	0.0106899	0.00851496	0	0	0.00943509	0	0.00113418	0	0	0
gene:HPOL-0001681401	0	0	0	0	0	0	0	0	0	0	0	0	0	0	0	0	0
exon:HPOL-0001681401-mRNA-1.1	0	0	0	0	0	0	0	0	0	0	0	0	0	0	0	0	0
gene:HPOL-0001681501	0	0	0	0	0	0	0	0	0	0	0	0	0	0	0	0	0
exon:HPOL-0001681501-mRNA-1.3	0.226458	0.303498	0.137827	0.465266	0.14669	0.297707	0.0581693	0.278283	0.195683	0.10162	0.34443	0.11025	0.0263026	0	0.157648	0.0306221	0
gene:HPOL-0001681601	0	0	0	0	0	0	0	0	0	0	0	0	0	0	0	0	0
exon:HPOL-0001681601-mRNA-1.1	0	0.0135545	0	0.0349592	0	0	0	0.00441165	0	0	0	0	0	0	0	0.0195451	0
gene:HPOL-0001681701	0	0	0	0	0	0	0	0	0	0	0	0	0	0	0	0	0
exon:HPOL-0001681701-mRNA-1.1	0	0	0	0	0	0	0	0	0	0	0	0	0	0	0	0	0
gene:HPOL-0001681801	0	0	0	0	0	0	0	0	0	0	0	0	0	0	0	0	0
exon:HPOL-0001681801-mRNA-1.1	0.038596	0.0127848	0.0434871	0.0122792	0.133569	0.0249314	0	0	0.0273337	0	0.022413	0.0435791	0	0	0.0206696	0.0162403	0
gene:HPOL-0001681901	0	0	0	0	0	0	0	0	0	0	0	0	0	0	0	0	0
exon:HPOL-0001681901-mRNA-1.2	0	0	0	0.0147047	0	0.00608472	0	0	0.00406654	0	0	0	0	0	0	0	0
gene:HPOL-0001682001	0	0	0	0	0	0	0	0	0	0	0	0	0	0	0	0	0
exon:HPOL-0001682001-mRNA-1.1	0.896199	0.601779	0.705371	1.04249	0.882062	0.817149	0.0403245	0.574168	0.530359	0.150764	0.620492	0.931464	0.0899979	0.0124681	0.325581	0.246341	0.0372639
gene:HPOL-0001682101	0	0	0	0	0	0	0	0	0	0	0	0	0	0	0	0	0
exon:HPOL-0001682101-mRNA-1.1	0	0	0.00501658	0.00468047	0.0515586	0.0141004	0	0.0148548	0.0043831	0	0	0.0202629	0.0351721	0	0	0.0313976	0
gene:HPOL-0001682201	0	0	0	0	0	0	0	0	0	0	0	0	0	0	0	0	0
exon:HPOL-0001682201-mRNA-1.3	0.031857	0.0150563	0.0398335	0.0454664	0.0421537	0.0408516	0.403875	0.0389612	0.0223391	0	0.0483946	0.0153544	1.26179	0.0305066	0.0537644	0.0213551	0
gene:HPOL-0001682301	0	0	0	0	0	0	0	0	0	0	0	0	0	0	0	0	0
exon:HPOL-0001682301-mRNA-1.3	0.0311302	0.023713	0.00351881	0	0.0281357	0.0561714	0.192505	0.0131269	0.00840542	0	0.0251277	0.0116432	0.89157	0.0857583	0.00805337	0	0
gene:HPOL-0001682401	0	0	0	0	0	0	0	0	0	0	0	0	0	0	0	0	0
exon:HPOL-0001682401-mRNA-1.30	0.0251139	0.0080562	0.0528776	0.0133811	0	0.036685	0.0626716	0.0132017	0.0282588	0	0.02415	0	0	0.00565681	0.00996199	0	0
exon:HPOL-0001682401-mRNA-2.31	0	0	0	0	0	0	0	0	0	0	0	0	0	0	0	0	0
exon:HPOL-0001682401-mRNA-3.31	0.00867438	0	0.019361	0	0.0107519	0	0	0	0.00537946	0	0.0251927	0	0	0	0.00868757	0	0
gene:HPOL-0001682501	0	0	0	0	0	0	0	0	0	0	0	0	0	0	0	0	0
exon:HPOL-0001682501-mRNA-1.1	0	0	0	0	0	0	0	0	0	0	0	0	0	0	0	0	0
gene:HPOL-0001682601	0	0	0	0	0	0	0	0	0	0	0	0	0	0	0	0	0
exon:HPOL-0001682601-mRNA-1.1	0.00257151	0.00587724	0.0318299	0	0.109844	0.0345756	0	0	0	0	0	0.0144284	0.0369806	0	0	0	0
gene:HPOL-0001682701	0	0	0	0	0	0	0	0	0	0	0	0	0	0	0	0	0
exon:HPOL-0001682701-mRNA-1.1	0	0	0	0	0.013931	0.00452545	0	0.00996691	0	0.319072	0	0.0109608	0	0	0	0.0218842	0.182974
gene:HPOL-0001682801	0	0	0	0	0	0	0	0	0	0	0	0	0	0	0	0	0
exon:HPOL-0001682801-mRNA-1.1	0	0	0	0	0	0	0	0	0	0	0	0	0	0	0	0	0
gene:HPOL-0001682901	0	0	0	0	0	0	0	0	0	0	0	0	0	0	0	0	0
exon:HPOL-0001682901-mRNA-1.1	0	0	0	0	0	0	0	0	0	0	0	0	0	0	0	0	0
gene:HPOL-0001683001	0	0	0	0	0	0	0	0	0	0	0	0	0	0	0	0	0
exon:HPOL-0001683001-mRNA-1.1	0	0	0	0	0	0	0	0	0	0	0	0	0	0	0	0	0
gene:HPOL-0001683101	0	0	0	0	0	0	0	0	0	0	0	0	0	0	0	0	0
exon:HPOL-0001683101-mRNA-1.3	0	0	0	0	0	0	0	0	0	0	0	0	0	0	0	0	0
gene:HPOL-0001683201	0	0	0	0	0	0	0	0	0	0	0	0	0	0	0	0	0
exon:HPOL-0001683201-mRNA-1.1	0	0	0	0	0	0	0	0	0	0	0	0	0.0178927	0	0	0	0
gene:HPOL-0001683301	0	0	0	0	0	0	0	0	0	0	0	0	0	0	0	0	0
exon:HPOL-0001683301-mRNA-1.1	0	0	0	0	0	0	0	0	0	0	0	0	0	0	0	0	0
gene:HPOL-0001683401	0	0	0	0	0	0	0	0	0	0	0	0	0	0	0	0	0
exon:HPOL-0001683401-mRNA-1.1	0	0	0	0	0	0	0	0	0	0.16153	0	0.00754378	0	0	0	0	0.0174941
gene:HPOL-0001683501	0	0	0	0	0	0	0	0	0	0	0	0	0	0	0	0	0
exon:HPOL-0001683501-mRNA-1.7	0	0	0	0	0	0.00302743	0	0	0	0	0	0.0291674	0	0	0	0	0.130514
gene:HPOL-0001683601	0	0	0	0	0	0	0	0	0	0	0	0	0	0	0	0	0
exon:HPOL-0001683601-mRNA-1.1	0	0	0	0	0	0	0	0	0	0	0	0	0	0	0	0	0
gene:HPOL-0001683801	0	0	0	0	0	0	0	0	0	0	0	0	0	0	0	0	0
exon:HPOL-0001683801-mRNA-1.1	0	0	0	0	0	0	0	0	0	0	0	0	0	0	0	0	0
gene:HPOL-0001683901	0	0	0	0	0	0	0	0	0	0	0	0	0	0	0	0	0
exon:HPOL-0001683901-mRNA-1.1	0	0	0	0	0	0	0	0	0	0	0	0	0	0	0	0	0
gene:HPOL-0001684001	0	0	0	0	0	0	0	0	0	0	0	0	0	0	0	0	0
exon:HPOL-0001684001-mRNA-1.1	0.00996267	0.00320735	0.0874577	0	0.0379591	0.0636784	0	0	0	0	0	0.0799003	0	0	0	0	0
gene:HPOL-0001684101	0	0	0	0	0	0	0	0	0	0	0	0	0	0	0	0	0
exon:HPOL-0001684101-mRNA-1.10	0	0	0	0	0.00779035	0	0	0	0	0	0	0.0113484	0	0	0	0	0
gene:HPOL-0001684201	0	0	0	0	0	0	0	0	0	0	0	0	0	0	0	0	0
exon:HPOL-0001684201-mRNA-1.1	0.0040725	0.00267364	0.00538142	0.00553899	0	0.0077509	0	0	0.0181587	0	0	0	0	0	0	0	0
gene:HPOL-0001684301	0	0	0	0	0	0	0	0	0	0	0	0	0	0	0	0	0
exon:HPOL-0001684301-mRNA-1.19	0.061593	0.0585271	0.130211	0.0322235	0.0191126	0.138378	0	0.0715667	0.0334598	0	0.0555476	0.0738703	0.183562	0.0112129	0.0194542	0.14314	0.0114411
gene:HPOL-0001684401	0	0	0	0	0	0	0	0	0	0	0	0	0	0	0	0	0
exon:HPOL-0001684401-mRNA-1.13	0	0	0.00390821	0	0.0521806	0	0	0	0	0	0	0	0.0933415	0	0.0227786	0	0
gene:HPOL-0001684501	0	0	0	0	0	0	0	0	0	0	0	0	0	0	0	0	0
exon:HPOL-0001684501-mRNA-1.1	0	0	0	0	0	0	0	0	0	0	0	0	0	0	0	0	0
gene:HPOL-0001684601	0	0	0	0	0	0	0	0	0	0	0	0	0	0	0	0	0
exon:HPOL-0001684601-mRNA-1.1	0.0122539	0.0231549	0.0466516	0.00751738	0.0196103	0.0358637	0.0344267	0.00920804	0.0443298	0	0	0.0951886	0.0532822	0	0	0	0
gene:HPOL-0001684701	0	0	0	0	0	0	0	0	0	0	0	0	0	0	0	0	0
exon:HPOL-0001684701-mRNA-1.1	0.00289004	0.0268081	0.0213072	0.0197933	0.0673323	0.00922376	1.08224	0.0228512	0.0402905	0	0.0164588	0.0460805	3.3803	0.0746964	0.966346	0.0187583	0
gene:HPOL-0001684801	0	0	0	0	0	0	0	0	0	0	0	0	0	0	0	0	0
exon:HPOL-0001684801-mRNA-1.1	0.0485373	0.0206785	0.00321191	0.0148323	0.0590662	0.013068	0.6876	0	0.00998337	0.163359	0.00777311	0.00583045	0.689223	0.067164	0.0622821	0	0
gene:HPOL-0001684901	0	0	0	0	0	0	0	0	0	0	0	0	0	0	0	0	0
exon:HPOL-0001684901-mRNA-1.1	1.0269	1.44133	1.17911	1.25834	1.67976	1.31393	1.26336	1.16122	1.40192	0.293804	1.35917	1.88216	1.96303	0.0873292	2.5911	0.589845	0
gene:HPOL-0001685001	0	0	0	0	0	0	0	0	0	0	0	0	0	0	0	0	0
exon:HPOL-0001685001-mRNA-1.8	0.0237208	0.0476291	0.0992543	0.0439385	0.0566964	0.04929	0	0.0612896	0.0180651	0.118022	0.0159187	0.101285	0	0	0.0274027	0.054691	0
gene:HPOL-0001685101	0	0	0	0	0	0	0	0	0	0	0	0	0	0	0	0	0
exon:HPOL-0001685101-mRNA-1.2	0	0	0	0	0	0	0	0	0	0	0	0	0	0	0	0	0
gene:HPOL-0001685201	0	0	0	0	0	0	0	0	0	0	0	0	0	0	0	0	0
exon:HPOL-0001685201-mRNA-1.1	0	0	0	0	0	0	0	0	0	0	0	0	0	0	0	0	0
gene:HPOL-0001685301	0	0	0	0	0	0	0	0	0	0	0	0	0	0	0	0	0
exon:HPOL-0001685301-mRNA-1.1	0	0	0	0	0	0	0	0	0	0	0	0	0	0	0	0	0
exon:HPOL-0001685301-mRNA-2.1	0.0410632	0	0.013295	0.0287318	0.0702155	0.0237667	0.0149174	0.00260368	0.0274538	0	0.00673117	0.0907898	0.0490737	0	0	0	0.29086
gene:HPOL-0001685401	0	0	0	0	0	0	0	0	0	0	0	0	0	0	0	0	0
exon:HPOL-0001685401-mRNA-1.1	0.0158091	0	0.00820355	0.0253009	0	0.0119379	0.0498456	0.00879708	0.0115764	0	0	0.0114313	0.196995	0.0124363	0.00774006	0	0
gene:HPOL-0001685501	0	0	0	0	0	0	0	0	0	0	0	0	0	0	0	0	0
exon:HPOL-0001685501-mRNA-1.3	0	0	0	0	0	0	0	0	0	0	0	0	0	0	0	0	0
gene:HPOL-0001685601	0	0	0	0	0	0	0	0	0	0	0	0	0	0	0	0	0
exon:HPOL-0001685601-mRNA-1.1	0.00174613	0	0.00601859	0	0.0083981	0	0	0	0.00609906	0	0	0	0.0101469	0	0.00613206	0	0.353251
gene:HPOL-0001685701	0	0	0	0	0	0	0	0	0	0	0	0	0	0	0	0	0
exon:HPOL-0001685701-mRNA-1.1	0	0	0	0	0	0	0	0	0	0	0	0	0	0	0	0	0
gene:HPOL-0001685801	0	0	0	0	0	0	0	0	0	0	0	0	0	0	0	0	0
exon:HPOL-0001685801-mRNA-1.1	0.0953322	0.0875843	0.12759	0.305554	0.153828	0.245941	0	0.0147958	0.0112197	0.776056	0.0239163	0.255309	0.0366526	0	0	0.531625	0.364017
gene:HPOL-0001685901	0	0	0	0	0	0	0	0	0	0	0	0	0	0	0	0	0
exon:HPOL-0001685901-mRNA-1.1	0	0	0	0	0	0	0	0	0	0	0	0	0	0	0	0	0
gene:HPOL-0001686001	0	0	0	0	0	0	0	0	0	0	0	0	0	0	0	0	0
exon:HPOL-0001686001-mRNA-1.32	0.0450122	0.116217	0.0515977	0.0399194	0.175122	0.0646874	0	0.0948885	0.0741454	0	0.0642746	0.0584935	0	0	0.0474405	0	0
gene:HPOL-0001686101	0	0	0	0	0	0	0	0	0	0	0	0	0	0	0	0	0
exon:HPOL-0001686101-mRNA-1.1	0.0651357	0.166066	0.074793	0.0343169	0.0608912	0.106275	0	0.144884	0.126453	0	0.209104	0.141728	0	0	0.038024	0.115258	0
gene:HPOL-0001686201	0	0	0	0	0	0	0	0	0	0	0	0	0	0	0	0	0
exon:HPOL-0001686201-mRNA-1.1	0.00342017	0.0181638	0.0100732	0	0.0260087	0.00905433	0	0.0168586	0.0133912	0	0.0242815	0.133381	0.00241142	0	0	0	0.0348967
gene:HPOL-0001686301	0	0	0	0	0	0	0	0	0	0	0	0	0	0	0	0	0
exon:HPOL-0001686301-mRNA-1.15	0.0135701	0	0	0	0	0.00398421	0	0	0.00710052	0	0	0.0275772	0.0856935	0	0	0.0143684	0.0220955
gene:HPOL-0001686401	0	0	0	0	0	0	0	0	0	0	0	0	0	0	0	0	0
exon:HPOL-0001686401-mRNA-1.1	0	0	0	0	0	0	0	0	0	0	0	0	0	0	0	0	0
gene:HPOL-0001686501	0	0	0	0	0	0	0	0	0	0	0	0	0	0	0	0	0
exon:HPOL-0001686501-mRNA-1.1	0	0	0	0	0	0	0	0.00690101	0	0	0	0	0.00501014	0	0.0107442	0	0
gene:HPOL-0001686601	0	0	0	0	0	0	0	0	0	0	0	0	0	0	0	0	0
exon:HPOL-0001686601-mRNA-1.1	0	0	0	0	0	0	0	0	0	0	0	0	0	0	0	0	0
gene:HPOL-0001686701	0	0	0	0	0	0	0	0	0	0	0	0	0	0	0	0	0
exon:HPOL-0001686701-mRNA-1.3	0	0	0.00305977	0	0	0.00365905	0	0	0	0	0	0.00599919	0	0	0	0	0
gene:HPOL-0001686801	0	0	0	0	0	0	0	0	0	0	0	0	0	0	0	0	0
exon:HPOL-0001686801-mRNA-1.4	0.00912762	0.0570559	0.00816648	0.0496279	0	0.0319296	0	0.0142618	0.00908184	0	0.0411389	0.00617721	0.0138385	0	0	0.0567878	0
gene:HPOL-0001686901	0	0	0	0	0	0	0	0	0	0	0	0	0	0	0	0	0
exon:HPOL-0001686901-mRNA-1.5	0.00845929	0.00319046	0.0158443	0.0645722	0.00950856	0.0391248	0.0194643	0.00436389	0	0	0	0.108677	0.0477926	0.00573321	0	0	0.0171485
gene:HPOL-0001687001	0	0	0	0	0	0	0	0	0	0	0	0	0	0	0	0	0
exon:HPOL-0001687001-mRNA-1.1	0.181776	0.207438	0.261086	0.209877	1.68491	0.271657	10.6088	0.231405	4.49987	1.02919	0.19118	0.147761	10.6274	0.275102	33.0348	0.165342	0.206624
gene:HPOL-0001687101	0	0	0	0	0	0	0	0	0	0	0	0	0	0	0	0	0
exon:HPOL-0001687101-mRNA-1.7	0	0	0	0	0	0.0053721	0	0	0	0	0	0.016116	0	0	0	0	1.37496
gene:HPOL-0001687201	0	0	0	0	0	0	0	0	0	0	0	0	0	0	0	0	0
exon:HPOL-0001687201-mRNA-1.6	20.9402	7.53999	16.6595	14.7205	10.9753	19.6168	1.79326	4.86142	4.2271	21.4065	6.25113	17.3314	1.22484	0.223361	2.9027	18.1876	7.99564
gene:HPOL-0001687301	0	0	0	0	0	0	0	0	0	0	0	0	0	0	0	0	0
exon:HPOL-0001687301-mRNA-1.1	0	0.00552572	0	0.00697879	0	0	0	0	0	0	0	0.0362378	0	0	0	0	0.443761
gene:HPOL-0001687401	0	0	0	0	0	0	0	0	0	0	0	0	0	0	0	0	0
exon:HPOL-0001687401-mRNA-1.4	0	0	0	0	0	0	0	0	0	0	0	0	0	0	0	0	0.0105668
gene:HPOL-0001687501	0	0	0	0	0	0	0	0	0	0	0	0	0	0	0	0	0
exon:HPOL-0001687501-mRNA-1.1	0	0	0	0	0	0	0	0	0	0	0	0	0	0	0	0	0.406877
gene:HPOL-0001687601	0	0	0	0	0	0	0	0	0	0	0	0	0	0	0	0	0
exon:HPOL-0001687601-mRNA-1.8	0.0730175	0.0491977	0.0553086	0.0596792	0.106191	0.0530162	0	0.00663225	0.0360901	0.14625	0.0942057	0.0612259	0	0	0.0216684	0.0208028	0
gene:HPOL-0001687701	0	0	0	0	0	0	0	0	0	0	0	0	0	0	0	0	0
exon:HPOL-0001687701-mRNA-1.1	0.405523	0.372773	0.326744	0.521837	1.08527	0.497319	30.0395	0.290948	0.214955	2.28528	0.240531	0.197512	17.2362	0.725289	1.86172	0.246003	0.422465
gene:HPOL-0001687801	0	0	0	0	0	0	0	0	0	0	0	0	0	0	0	0	0
exon:HPOL-0001687801-mRNA-1.1	1.81221	1.7351	1.9511	1.71377	7.06139	2.28367	130.313	1.62224	1.52386	10.2644	1.67318	1.67472	104.614	9.9977	30.4561	0.934829	2.47977
gene:HPOL-0001687901	0	0	0	0	0	0	0	0	0	0	0	0	0	0	0	0	0
exon:HPOL-0001687901-mRNA-1.2	0	0	0	0	0.06862	0	0	0	0	0	0	0	0	0	0	0	0.0659022
gene:HPOL-0001688001	0	0	0	0	0	0	0	0	0	0	0	0	0	0	0	0	0
exon:HPOL-0001688001-mRNA-1.1	0	0	0	0	0	0	0	0	0	0	0	0	0	0	0	0	0
gene:HPOL-0001688101	0	0	0	0	0	0	0	0	0	0	0	0	0	0	0	0	0
exon:HPOL-0001688101-mRNA-1.1	0	0	0	0	0	0	0	0	0	0	0	0	0	0	0	0	0
gene:HPOL-0001688201	0	0	0	0	0	0	0	0	0	0	0	0	0	0	0	0	0
exon:HPOL-0001688201-mRNA-1.3	0	0	0	0	0	0	0	0	0	0	0	0	0	0	0	0	0.0348967
gene:HPOL-0001688301	0	0	0	0	0	0	0	0	0	0	0	0	0	0	0	0	0
exon:HPOL-0001688301-mRNA-1.1	0	0	0	0	0	0	0	0	0	0	0	0	0	0	0	0	0
gene:HPOL-0001688401	0	0	0	0	0	0	0	0	0	0	0	0	0	0	0	0	0
exon:HPOL-0001688401-mRNA-1.6	0	0.00306649	0	0.00844762	0	0	0.041738	0	0.030802	0	0	0.016246	0.0080803	0.0155224	0.044851	0	0.204625
gene:HPOL-0001688501	0	0	0	0	0	0	0	0	0	0	0	0	0	0	0	0	0
exon:HPOL-0001688501-mRNA-1.1	2.28294	0.124439	3.853	0.37864	0.549151	3.56738	0.0630488	0.0937956	0.086202	0.114222	0.1136	2.06112	0.00359542	0.0338833	0.0449016	0.127483	0.15403
gene:HPOL-0001688601	0	0	0	0	0	0	0	0	0	0	0	0	0	0	0	0	0
exon:HPOL-0001688601-mRNA-1.8	0.0574826	0.12327	0.0962742	0.147877	0.165521	0.123481	0.0460707	0.154699	0.132914	0	0.258477	0.170261	0	0	0.0922771	0.0145761	0.0348967
gene:HPOL-0001688701	0	0	0	0	0	0	0	0	0	0	0	0	0	0	0	0	0
exon:HPOL-0001688701-mRNA-1.1	0	0	0	0	0	0	0	0	0	0	0	0	0	0	0	0	0
gene:HPOL-0001688801	0	0	0	0	0	0	0	0	0	0	0	0	0	0	0	0	0
exon:HPOL-0001688801-mRNA-1.35	0.566814	0.629167	0.594582	0.902159	2.13689	0.629307	2.98738	0.529539	0.268385	0	0.617465	0.419296	0.71908	0.330563	0.292661	0.331005	1.43253
gene:HPOL-0001688901	0	0	0	0	0	0	0	0	0	0	0	0	0	0	0	0	0
exon:HPOL-0001688901-mRNA-1.6	0.201955	0.337875	0.181489	0.272843	1.15072	0.472718	12.86	0.212923	0.291121	0.501577	0.120427	0.186218	9.14506	10.0024	0.561824	0.0898495	0.30526
gene:HPOL-0001689001	0	0	0	0	0	0	0	0	0	0	0	0	0	0	0	0	0
exon:HPOL-0001689001-mRNA-1.4	0	0.0129169	0	0	0	0	0	0	0.00544227	0	0.00881522	0.0063997	0.0283529	0	0	0	0
gene:HPOL-0001689101	0	0	0	0	0	0	0	0	0	0	0	0	0	0	0	0	0
exon:HPOL-0001689101-mRNA-1.1	0	0	0	0	0	0	0	0	0	0	0	0	0	0	0	0	0
gene:HPOL-0001689201	0	0	0	0	0	0	0	0	0	0	0	0	0	0	0	0	0
exon:HPOL-0001689201-mRNA-1.1	0	0	0	0	0	0	0.0194831	0	0	0	0	0	0.0465986	0	0	0	0
exon:HPOL-0001689201-mRNA-2.1	0	0	0	0	0	0	0.156566	0	0	0	0	0.00683866	0.0606586	0	0	0	0
gene:HPOL-0001689301	0	0	0	0	0	0	0	0	0	0	0	0	0	0	0	0	0
exon:HPOL-0001689301-mRNA-1.1	0.0137643	0.0311064	0.0139759	0	0.0780606	0	0.113852	0	0.00385182	0	0.0118413	0	0.0875798	0.0094079	0	0.0297392	31.7919
gene:HPOL-0001689401	0	0	0	0	0	0	0	0	0	0	0	0	0	0	0	0	0
exon:HPOL-0001689401-mRNA-1.1	0	0.00629739	0	0	0	0	0	0	0	0	0	0.0206702	0.007991	0	0	0	1.01025
gene:HPOL-0001689501	0	0	0	0	0	0	0	0	0	0	0	0	0	0	0	0	0
exon:HPOL-0001689501-mRNA-1.1	0	0	0	0	0	0	0	0	0	0	0	0	0	0	0	0	0
gene:HPOL-0001689601	0	0	0	0	0	0	0	0	0	0	0	0	0	0	0	0	0
exon:HPOL-0001689601-mRNA-1.1	0	0	0	0	0	0	0	0	0	0	0	0	0	0	0	0	0
gene:HPOL-0001689701	0	0	0	0	0	0	0	0	0	0	0	0	0	0	0	0	0
exon:HPOL-0001689701-mRNA-1.1	0	0	0	0	0	0	0	0	0	0	0	0	0	0	0	0	0
gene:HPOL-0001689801	0	0	0	0	0	0	0	0	0	0	0	0	0	0	0	0	0
exon:HPOL-0001689801-mRNA-1.1	0	0	0	0	0	0	0	0	0	0	0	0	0	0	0	0	0
gene:HPOL-0001689901	0	0	0	0	0	0	0	0	0	0	0	0	0	0	0	0	0
exon:HPOL-0001689901-mRNA-1.9	0.0875951	0.0864367	0.0573887	0.038062	0.177032	0.0588469	0.0584699	0.0687423	0.0448257	0	0.0489009	0.165215	0.0253314	0	0.0793708	0	0
gene:HPOL-0001690001	0	0	0	0	0	0	0	0	0	0	0	0	0	0	0	0	0
exon:HPOL-0001690001-mRNA-1.10	0.0647384	0.0984491	0.0635088	0.0413949	0.0742861	0.0563988	0.0368053	0.0863398	0.106294	0.0324513	0.0928808	0.0465841	0.0524422	0.00110234	0.150468	0.14636	0
gene:HPOL-0001690101	0	0	0	0	0	0	0	0	0	0	0	0	0	0	0	0	0
exon:HPOL-0001690101-mRNA-1.1	0	0	0	0	0	0	0	0	0	0	0	0	0	0	0	0	0
gene:HPOL-0001690201	0	0	0	0	0	0	0	0	0	0	0	0	0	0	0	0	0
exon:HPOL-0001690201-mRNA-1.1	0.0750258	0.0486945	0.0575232	0.0781133	0.0565692	0.0581447	0.827848	0.0217249	0	0	0.0203245	0.0707403	6.26737	0.0696915	0.0233212	0	0.107735
gene:HPOL-0001690301	0	0	0	0	0	0	0	0	0	0	0	0	0	0	0	0	0
exon:HPOL-0001690301-mRNA-1.1	0.141895	0.487177	0.123291	0.195127	1.38725	0.0429933	1.38715	2.91908	9.74158	0.298326	2.23488	0.160919	2.67339	0.40174	11.9103	0.0732834	0.0304136
gene:HPOL-0001690401	0	0	0	0	0	0	0	0	0	0	0	0	0	0	0	0	0
exon:HPOL-0001690401-mRNA-1.1	0.089305	0.104941	0.0932058	0.244172	0.938987	0.0995111	3.22065	0.614936	5.62803	0	0.361726	0.0390286	3.50187	0.231202	13.0783	0.104723	0.0499002
gene:HPOL-0001690501	0	0	0	0	0	0	0	0	0	0	0	0	0	0	0	0	0
exon:HPOL-0001690501-mRNA-1.1	0	0	0	0	0	0	0	0	0	0	0	0	0	0	0	0	0
gene:HPOL-0001690601	0	0	0	0	0	0	0	0	0	0	0	0	0	0	0	0	0
exon:HPOL-0001690601-mRNA-1.1	0	0.0208736	0	0.00633153	0	0.00352217	0	0	0	0	0	0.0459908	0	0	0	0	0.192322
gene:HPOL-0001690701	0	0	0	0	0	0	0	0	0	0	0	0	0	0	0	0	0
exon:HPOL-0001690701-mRNA-1.1	0	0	0	0	0.00326088	0	0	0.0106402	0.0137024	0	0.0208282	0	0.00232254	0	0.0114848	0	0.111857
gene:HPOL-0001690801	0	0	0	0	0	0	0	0	0	0	0	0	0	0	0	0	0
exon:HPOL-0001690801-mRNA-1.1	0.171575	0.0954892	0.126624	0.0858688	0.199121	0.102327	0.03977	0.052314	0.0681556	0.400269	0.123692	0.236416	0.0964375	0	0.0447042	0.0395078	0.446506
gene:HPOL-0001690901	0	0	0	0	0	0	0	0	0	0	0	0	0	0	0	0	0
exon:HPOL-0001690901-mRNA-1.1	0	0	0	0	0	0	0	0	0	0	0	0	0	0	0	0	0
gene:HPOL-0001691001	0	0	0	0	0	0	0	0	0	0	0	0	0	0	0	0	0
exon:HPOL-0001691001-mRNA-1.1	0	0	0	0	0	0	0.0203038	0	0	0	0	0	0	0	0	0	0
gene:HPOL-0001691101	0	0	0	0	0	0	0	0	0	0	0	0	0	0	0	0	0
exon:HPOL-0001691101-mRNA-1.5	0	0	0	0	0	0	0	0.00525799	0	0	0	0	0	0	0	0	1.43573
gene:HPOL-0001691201	0	0	0	0	0	0	0	0	0	0	0	0	0	0	0	0	0
exon:HPOL-0001691201-mRNA-1.1	0.0726332	0.0425399	0.0497625	0.0741464	0.0269478	0.0790213	0	0.068109	0.0870604	0	0.0725885	0.0289785	0.0705118	0.000771321	0.0280789	0.0644062	0
gene:HPOL-0001691301	0	0	0	0	0	0	0	0	0	0	0	0	0	0	0	0	0
exon:HPOL-0001691301-mRNA-1.1	0	0	0	0	0	0	0	0	0	0	0	0	0	0	0	0	0
exon:HPOL-0001691301-mRNA-2.1	0.00194603	0.0184262	0	0.00666157	0	0.00491999	0	0.0497709	0.00501076	0	0	0	0	0	0.0112469	0.0168456	0
gene:HPOL-0001691401	0	0	0	0	0	0	0	0	0	0	0	0	0	0	0	0	0
exon:HPOL-0001691401-mRNA-1.6	0.0137478	0.0209765	0.0362949	0.0579887	0.0964185	0.0347224	0.0326499	0.0539213	0.0494551	0	0	0.106166	0.0466709	0.0182566	0.111183	0.0208028	1.33848
gene:HPOL-0001691501	0	0	0	0	0	0	0	0	0	0	0	0	0	0	0	0	0
exon:HPOL-0001691501-mRNA-1.1	0	0	0	0	0	0	0	0	0	0	0	0	0	0	0	0	0
gene:HPOL-0001691601	0	0	0	0	0	0	0	0	0	0	0	0	0	0	0	0	0
exon:HPOL-0001691601-mRNA-1.1	0	0	0	0	0	0.00387126	0	0	0	0	0	0.00790455	0	0	0	0	0
gene:HPOL-0001691701	0	0	0	0	0	0	0	0	0	0	0	0	0	0	0	0	0
exon:HPOL-0001691701-mRNA-1.1	0.403915	0.184158	0.243763	0.704565	0.636225	0.381557	0.0741575	0.0189467	0.0149214	1.40276	0.0451756	0.487975	0	0	0	0.27251	0.108451
gene:HPOL-0001691801	0	0	0	0	0	0	0	0	0	0	0	0	0	0	0	0	0
exon:HPOL-0001691801-mRNA-1.1	0.0575129	0.0688739	0.0574947	0.498196	0.0941095	0.0953052	0	0.0129503	0.00938788	0.267314	0.00846095	0.283924	0	0	0.0277479	0.0383017	0.164388
gene:HPOL-0001691901	0	0	0	0	0	0	0	0	0	0	0	0	0	0	0	0	0
exon:HPOL-0001691901-mRNA-1.9	0	0	0	0	0	0	0	0	0	0	0	0	0	0	0	0	0
gene:HPOL-0001692001	0	0	0	0	0	0	0	0	0	0	0	0	0	0	0	0	0
exon:HPOL-0001692001-mRNA-1.1	0	0	0	0.0171936	0	0	0	0	0	0	0	0.0116296	0	0	0	0	0
gene:HPOL-0001692101	0	0	0	0	0	0	0	0	0	0	0	0	0	0	0	0	0
exon:HPOL-0001692101-mRNA-1.3	0	0.00502538	0	0.00820464	0	0	0	0	0.0042868	0	0	0.0214329	0	0	0	0	0
gene:HPOL-0001692201	0	0	0	0	0	0	0	0	0	0	0	0	0	0	0	0	0
exon:HPOL-0001692201-mRNA-1.1	0	0	0	0.0083461	0	0	0.0529919	0.00513144	0	0	0	0	0	0	0.0158984	0	0.062835
gene:HPOL-0001692301	0	0	0	0	0	0	0	0	0	0	0	0	0	0	0	0	0
exon:HPOL-0001692301-mRNA-1.1	0.00897371	0.129611	0.00475871	0.0147573	0.245553	0.0878149	0	0.238367	0.788298	0	0.141127	0.0441293	0.650525	0.00193824	1.37723	0.0237121	0.0231965
gene:HPOL-0001692401	0	0	0	0	0	0	0	0	0	0	0	0	0	0	0	0	0
exon:HPOL-0001692401-mRNA-1.1	0	0.00452284	0	0	0	0	0	0	0	0	0	0.00696601	0	0	0	0	0
gene:HPOL-0001692501	0	0	0	0	0	0	0	0	0	0	0	0	0	0	0	0	0
exon:HPOL-0001692501-mRNA-1.5	0.0460777	0.0543549	0.0547846	0.102978	0.238019	0.102164	2.93342	0.0341951	0.0641294	0.102099	0.0295933	0.0446942	3.35777	0.583261	0.106879	0.0541361	0
gene:HPOL-0001692601	0	0	0	0	0	0	0	0	0	0	0	0	0	0	0	0	0
exon:HPOL-0001692601-mRNA-1.1	0.00385197	0	0	0	0	0	0.0652881	0	0	0	0	0.0269128	0.239431	0	0	0.015311	0.145433
gene:HPOL-0001692701	0	0	0	0	0	0	0	0	0	0	0	0	0	0	0	0	0
exon:HPOL-0001692701-mRNA-1.1	0.0319415	0.0660198	0.0235263	0.0996171	0.264037	0.0282996	0.00905318	0.0816454	0.120646	0	0.0819454	0.0542691	0.132358	0	0.0858556	0.072786	0.135521
gene:HPOL-0001692801	0	0	0	0	0	0	0	0	0	0	0	0	0	0	0	0	0
exon:HPOL-0001692801-mRNA-1.7	0	0	0	0	0	0	0	0	0	0	0	0	0	0	0	0	0
exon:HPOL-0001692801-mRNA-2.7	0.0374879	0.0610768	0.0190014	0.0470837	0	0.00650986	0	0.0313534	0.0487905	0	0.0599826	0.00617721	0	0	0.0285176	0	0
gene:HPOL-0001692901	0	0	0	0	0	0	0	0	0	0	0	0	0	0	0	0	0
exon:HPOL-0001692901-mRNA-1.1	1.1352	2.57242	1.01114	1.76942	1.61946	1.16709	0.860014	2.7245	2.37022	2.20728	2.39309	1.40597	0.562049	0.0795706	2.22578	1.03846	0.258127
gene:HPOL-0001693001	0	0	0	0	0	0	0	0	0	0	0	0	0	0	0	0	0
exon:HPOL-0001693001-mRNA-1.6	0.00856439	0	0	0	0	0	0	0	0.0115535	0	0.0182437	0.0112204	0.0633292	0	0.00842851	0.0384482	0
gene:HPOL-0001693101	0	0	0	0	0	0	0	0	0	0	0	0	0	0	0	0	0
exon:HPOL-0001693101-mRNA-1.1	0.00759223	0.00918166	0.00346765	0	0	0	0	0	0.00777143	0	0.00528436	0.0076824	0	0	0	0	0
gene:HPOL-0001693201	0	0	0	0	0	0	0	0	0	0	0	0	0	0	0	0	0
exon:HPOL-0001693201-mRNA-1.1	0	0	0	0	0	0.00438136	0	0	0	0	0	0	0	0	0	0	0
gene:HPOL-0001693301	0	0	0	0	0	0	0	0	0	0	0	0	0	0	0	0	0
exon:HPOL-0001693301-mRNA-1.12	0	0.032043	0.0308722	0.00512823	0.0100688	0	0	0.0321033	0.0570504	0	0.0127504	0.0120977	0	0	0	0	0
exon:HPOL-0001693301-mRNA-2.11	0.0236691	0	0.00366176	0.0082173	0	0	0	0.0112839	0.00489527	0	0.00992103	0	0	0	0	0	0
gene:HPOL-0001693401	0	0	0	0	0	0	0	0	0	0	0	0	0	0	0	0	0
exon:HPOL-0001693401-mRNA-1.8	0.0458774	0.200179	0.142126	0.161872	0.0302573	0.103348	0	0.112741	0.0943776	0.146499	0.131458	0.0954649	0	0	0.015132	0.0744246	0
gene:HPOL-0001693501	0	0	0	0	0	0	0	0	0	0	0	0	0	0	0	0	0
exon:HPOL-0001693501-mRNA-1.1	2.83704	3.34849	1.73023	2.64754	2.00846	1.78237	1.50627	3.90467	4.49526	1.31545	3.74365	1.13534	1.20483	0.0297945	4.35178	1.10413	0.310035
gene:HPOL-0001693601	0	0	0	0	0	0	0	0	0	0	0	0	0	0	0	0	0
exon:HPOL-0001693601-mRNA-1.4	0	0	0	0	0	0	0	0	0	0	0	0	0	0	0	0	0
gene:HPOL-0001693801	0	0	0	0	0	0	0	0	0	0	0	0	0	0	0	0	0
exon:HPOL-0001693801-mRNA-1.3	0.00923707	0	0	0	0	0.00319448	0	0	0	0	0	0.0123766	0	0	0	0.015273	0.412447
gene:HPOL-0001693901	0	0	0	0	0	0	0	0	0	0	0	0	0	0	0	0	0
exon:HPOL-0001693901-mRNA-1.11	0.00392004	0.133078	0.0300566	0.0218364	0.88039	0.0382948	0.198191	1.29123	2.95638	1.80821	1.13729	0.452501	0.364077	0.0140217	2.36617	2.0363	0
gene:HPOL-0001694001	0	0	0	0	0	0	0	0	0	0	0	0	0	0	0	0	0
exon:HPOL-0001694001-mRNA-1.1	0	0	0	0	0	0	0	0	0	0	0	0	0	0	0	0	0
gene:HPOL-0001694101	0	0	0	0	0	0	0	0	0	0	0	0	0	0	0	0	0
exon:HPOL-0001694101-mRNA-1.1	0	0	0	0	0	0	0	0	0	0	0	0	0	0	0	0	0
gene:HPOL-0001694201	0	0	0	0	0	0	0	0	0	0	0	0	0	0	0	0	0
exon:HPOL-0001694201-mRNA-1.1	0	0	0	0	0	0	0	0	0	0	0	0	0.0138385	0	0	0	0
gene:HPOL-0001694301	0	0	0	0	0	0	0	0	0	0	0	0	0	0	0	0	0
exon:HPOL-0001694301-mRNA-1.1	0.00872972	0.0201073	0.0141735	0.00556407	0.133446	0.011329	0.833831	0.043561	0.491975	0	0.0431475	0.0140822	0.600704	0.00187366	3.85045	0.0195085	0.011161
gene:HPOL-0001694401	0	0	0	0	0	0	0	0	0	0	0	0	0	0	0	0	0
exon:HPOL-0001694401-mRNA-1.1	0	0	0	0	0	0	0	0	0	0	0	0	0	0	0	0	0
gene:HPOL-0001694501	0	0	0	0	0	0	0	0	0	0	0	0	0	0	0	0	0
exon:HPOL-0001694501-mRNA-1.1	0	0.00441993	0	0.00660101	0	0	0	0	0.00481726	0	0	0.0107803	0.00264808	0	0	0	0
gene:HPOL-0001694601	0	0	0	0	0	0	0	0	0	0	0	0	0	0	0	0	0
exon:HPOL-0001694601-mRNA-1.1	0	0	0	0	0	0	0	0	0	0	0	0	0	0	0	0	0
gene:HPOL-0001694701	0	0	0	0	0	0	0	0	0	0	0	0	0	0	0	0	0
exon:HPOL-0001694701-mRNA-1.2	0	0	0	0	0.0234213	0	0	0	0	0	0	0.0144332	0.000829323	0	0.00659802	0	0
gene:HPOL-0001694801	0	0	0	0	0	0	0	0	0	0	0	0	0	0	0	0	0
exon:HPOL-0001694801-mRNA-1.1	0.00959829	0.0174744	0.0215204	0.00527732	0.0651816	0.0137476	0	0.0695203	0.0332475	0.584076	0.0129867	0.0937638	0.00868408	0	0.0188997	0.146762	0.0361847
gene:HPOL-0001694901	0	0	0	0	0	0	0	0	0	0	0	0	0	0	0	0	0
exon:HPOL-0001694901-mRNA-1.5	0.629968	1.64372	0.357241	1.07189	1.68628	0.651077	0.282343	1.06222	1.04596	0.581454	1.09421	1.18972	0.502536	0.0380953	1.12428	1.07032	0.513972
gene:HPOL-0001695001	0	0	0	0	0	0	0	0	0	0	0	0	0	0	0	0	0
exon:HPOL-0001695001-mRNA-1.1	0.0288824	0.00285501	0.022107	0	0	0.0530568	0.00386832	0	0	0	0	0.0912065	0	0.00102522	0	0	0.404058
gene:HPOL-0001695101	0	0	0	0	0	0	0	0	0	0	0	0	0	0	0	0	0
exon:HPOL-0001695101-mRNA-1.1	0.00803261	0	0.0114167	0	0.0125793	0	0	0	0	0	0	0.0986576	0.0100791	0	0	0.0186857	0
gene:HPOL-0001695201	0	0	0	0	0	0	0	0	0	0	0	0	0	0	0	0	0
exon:HPOL-0001695201-mRNA-1.12	0.206286	0.165859	0.226661	0.085997	0.324858	0.132932	0	0.138846	0.0876677	0	0.123868	0.264123	0	0	0.0497951	0.0212243	0.0551694
gene:HPOL-0001695301	0	0	0	0	0	0	0	0	0	0	0	0	0	0	0	0	0
exon:HPOL-0001695301-mRNA-1.9	0.371869	0.789816	0.423674	0.502842	1.04935	0.532489	0.0231445	0.43483	0.164125	1.61594	0.554817	0.346827	0.0122331	0	0.0758157	0.55788	0.442522
gene:HPOL-0001695401	0	0	0	0	0	0	0	0	0	0	0	0	0	0	0	0	0
exon:HPOL-0001695401-mRNA-1.1	0	0	0	0	0	0	0	0	0	0	0	0	0	0	0	0	0
gene:HPOL-0001695501	0	0	0	0	0	0	0	0	0	0	0	0	0	0	0	0	0
exon:HPOL-0001695501-mRNA-1.17	0	0	0.00447055	0	0	0	0	0	0	0	0	0.0100426	0	0	0	0	0
exon:HPOL-0001695501-mRNA-2.18	0	0.00334618	0.0070609	0	0	0.00590277	0	0.00469169	0.00849862	0	0	0	0	0	0	0	0
gene:HPOL-0001695601	0	0	0	0	0	0	0	0	0	0	0	0	0	0	0	0	0
exon:HPOL-0001695601-mRNA-1.1	0	0	0	0	0	0	0	0.00398436	0	0	0	0	0	0	0	0	0
gene:HPOL-0001695701	0	0	0	0	0	0	0	0	0	0	0	0	0	0	0	0	0
exon:HPOL-0001695701-mRNA-1.1	0	0	0	0	0	0	0	0	0	0	0	0	0	0	0	0	0
gene:HPOL-0001695801	0	0	0	0	0	0	0	0	0	0	0	0	0	0	0	0	0
exon:HPOL-0001695801-mRNA-1.4	0	0	0.0397239	0.00909706	0.0153917	0.0344057	0.537391	0	0	0	0	0.0363632	0.851977	0.0161867	0.0312522	0	0.0689275
gene:HPOL-0001695901	0	0	0	0	0	0	0	0	0	0	0	0	0	0	0	0	0
exon:HPOL-0001695901-mRNA-1.1	0	0	0	0	0	0	0	0	0	0	0	0.0163696	0	0	0	0	0.0278707
gene:HPOL-0001696001	0	0	0	0	0	0	0	0	0	0	0	0	0	0	0	0	0
exon:HPOL-0001696001-mRNA-1.1	0	0	0	0	0	0	0	0.00540013	0.00476527	0	0	0	0.0364826	0	0	0.0227385	0
gene:HPOL-0001696101	0	0	0	0	0	0	0	0	0	0	0	0	0	0	0	0	0
exon:HPOL-0001696101-mRNA-1.1	0.494786	1.96764	0.78006	0.8538	1.14935	1.01023	0.148891	2.24941	2.17407	1.49539	1.90423	1.44276	0.242853	0	1.20923	1.25571	0.56761
gene:HPOL-0001696201	0	0	0	0	0	0	0	0	0	0	0	0	0	0	0	0	0
exon:HPOL-0001696201-mRNA-1.1	0	0	0.00366609	0	0	0	0	0.00541464	0	0	0	0.0100997	0	0	0.00788753	0	0.107735
exon:HPOL-0001696201-mRNA-2.1	0	0.0181563	0	0	0	0	0	0	0	0	0.0120255	0.00704892	0	0	0	0	0
exon:HPOL-0001696201-mRNA-3.1	0	0	0	0	0	0	0	0	0	0	0	0	0	0	0	0	0
gene:HPOL-0001696301	0	0	0	0	0	0	0	0	0	0	0	0	0	0	0	0	0
exon:HPOL-0001696301-mRNA-1.15	0.0244843	0.0799956	0.0233944	0.0550473	0.0564943	0.0116048	0	0.0783827	0.0957738	0	0.049386	0.0376542	0.0301782	0	0.0500091	0	0
gene:HPOL-0001696401	0	0	0	0	0	0	0	0	0	0	0	0	0	0	0	0	0
exon:HPOL-0001696401-mRNA-1.11	0	0	0	0	0	0	0	0	0	0	0	0	0	0	0	0	0
gene:HPOL-0001696501	0	0	0	0	0	0	0	0	0	0	0	0	0	0	0	0	0
exon:HPOL-0001696501-mRNA-1.1	0.0240273	0.0597701	0.0363404	0.0347983	0.0263942	0.0140243	0.102852	0.0370468	0.130427	0.286102	0.0397336	0.0168304	0.0449006	0.00330738	0.445367	0.0437206	0.142785
gene:HPOL-0001696601	0	0	0	0	0	0	0	0	0	0	0	0	0	0	0	0	0
exon:HPOL-0001696601-mRNA-1.9	0.331575	0.589172	0.460105	0.286661	0.394173	0.537928	0.498163	0.71432	0.824314	0.267662	0.669917	0.746114	0.137385	0.0297454	0.624713	0.409263	0.325004
gene:HPOL-0001696701	0	0	0	0	0	0	0	0	0	0	0	0	0	0	0	0	0
exon:HPOL-0001696701-mRNA-1.1	0	0	0	0	0	0	0	0	0	0	0	0.0151969	0	0	0	0	0
exon:HPOL-0001696701-mRNA-2.1	0.014733	0.0114143	0.0258338	0	0.0405444	0.0085799	0	0.0074556	0.00430108	0	0.0135437	0.0255855	0	0	0.0268185	0	0
gene:HPOL-0001696801	0	0	0	0	0	0	0	0	0	0	0	0	0	0	0	0	0
exon:HPOL-0001696801-mRNA-1.3	0.0270076	0.0403772	0.00863856	0.102445	0.00694642	0.0261878	0	0.00764154	0	0	0	0.0137912	0	0	0	0.0819103	0
gene:HPOL-0001696901	0	0	0	0	0	0	0	0	0	0	0	0	0	0	0	0	0
exon:HPOL-0001696901-mRNA-1.1	0	0	0	0	0	0	0	0	0	0	0	0	0	0	0	0	0
gene:HPOL-0001697001	0	0	0	0	0	0	0	0	0	0	0	0	0	0	0	0	0
exon:HPOL-0001697001-mRNA-1.1	0	0	0	0	0	0	0	0	0	0	0	0	0	0	0	0	0
gene:HPOL-0001697101	0	0	0	0	0	0	0	0	0	0	0	0	0	0	0	0	0
exon:HPOL-0001697101-mRNA-1.2	0.00815539	0.0118869	0.00279349	0.0212694	0	0.0112228	0	0.00586121	0	0	0	0.133156	0	0.00459129	0	0	0.138556
gene:HPOL-0001697201	0	0	0	0	0	0	0	0	0	0	0	0	0	0	0	0	0
exon:HPOL-0001697201-mRNA-1.1	0	0	0	0	0	0	0	0	0	0	0	0	0	0	0	0	0
gene:HPOL-0001697301	0	0	0	0	0	0	0	0	0	0	0	0	0	0	0	0	0
exon:HPOL-0001697301-mRNA-1.1	0.00433842	0	0	0.00543348	0.00913213	0.00842148	0	0.0273832	0.0600325	0	0.0148438	0.00925088	0.00935862	0	0.0240827	0.0220809	0
gene:HPOL-0001697401	0	0	0	0	0	0	0	0	0	0	0	0	0	0	0	0	0
exon:HPOL-0001697401-mRNA-1.1	0	0	0	0	0	0	0	0	0	0	0	0	0.0127431	0	0.0420992	0	0
gene:HPOL-0001697501	0	0	0	0	0	0	0	0	0	0	0	0	0	0	0	0	0
exon:HPOL-0001697501-mRNA-1.17	13.4499	5.64914	4.6556	9.38981	5.41165	4.0226	2.0285	5.15745	3.8991	0.990638	5.32739	2.58612	2.40885	0.399154	3.02961	2.4392	0
gene:HPOL-0001697601	0	0	0	0	0	0	0	0	0	0	0	0	0	0	0	0	0
exon:HPOL-0001697601-mRNA-1.1	0	0.0111195	0.00316858	0.00617967	0.0115638	0	0	0.00903022	0.00425149	0	0.00986863	0	0	0	0	0	0
exon:HPOL-0001697601-mRNA-2.1	0	0	0	0	0	0	0	0.0140069	0	0	0	0.00546717	0	0	0	0	0
gene:HPOL-0001697701	0	0	0	0	0	0	0	0	0	0	0	0	0	0	0	0	0
exon:HPOL-0001697701-mRNA-1.1	0	0	0	0	0	0	0	0	0	0	0	0	0	0	0	0	0
gene:HPOL-0001697801	0	0	0	0	0	0	0	0	0	0	0	0	0	0	0	0	0
exon:HPOL-0001697801-mRNA-1.1	0	0	0	0	0	0	0	0	0	0	0	0	0	0	0	0	0
gene:HPOL-0001697901	0	0	0	0	0	0	0	0	0	0	0	0	0	0	0	0	0
exon:HPOL-0001697901-mRNA-1.1	0	0	0	0	0	0.00579404	0	0	0	0	0	0	0.0184736	0.0160496	0.00787011	0	0.0568122
gene:HPOL-0001698001	0	0	0	0	0	0	0	0	0	0	0	0	0	0	0	0	0
exon:HPOL-0001698001-mRNA-1.1	0.111484	0.095225	0.055795	0.0648472	0.176251	0.143228	0	0.0520259	0.0560942	0.276641	0.111278	0.073033	0	0	0.0068096	0.0754489	0.157636
gene:HPOL-0001698101	0	0	0	0	0	0	0	0	0	0	0	0	0	0	0	0	0
exon:HPOL-0001698101-mRNA-1.1	0.154033	0.205605	0.137075	0.282082	0.251543	0.199129	0	0.132664	0.0427924	0.168444	0.164671	0.132708	0.0467378	0	0.026909	0.26111	0
gene:HPOL-0001698201	0	0	0	0	0	0	0	0	0	0	0	0	0	0	0	0	0
exon:HPOL-0001698201-mRNA-1.1	0	0	0.00606094	0	0	0	0	0	0.00403233	0	0	0.022589	0	0	0.00814055	0.0246867	0
exon:HPOL-0001698201-mRNA-4.1	0	0	0	0	0	0	0	0	0	0	0	0	0	0	0	0	0
exon:HPOL-0001698201-mRNA-2.1	0	0	0	0	0	0	0	0	0	0	0	0	0	0	0	0	0
exon:HPOL-0001698201-mRNA-3.1	0	0	0	0	0	0	0	0	0	0	0	0	0	0	0	0	0
gene:HPOL-0001698301	0	0	0	0	0	0	0	0	0	0	0	0	0	0	0	0	0
exon:HPOL-0001698301-mRNA-1.3	0	0.0150626	0	0	0	0	0	0	0	0	0	0	0	0	0	0	0.183673
gene:HPOL-0001698401	0	0	0	0	0	0	0	0	0	0	0	0	0	0	0	0	0
exon:HPOL-0001698401-mRNA-1.1	0.0400123	0.186884	0.0183316	0.188733	0.116715	0.0563599	0	0.254042	0.0856022	0.0709673	0.186338	0.0937178	0	0	0.010157	0.0386421	0
gene:HPOL-0001698501	0	0	0	0	0	0	0	0	0	0	0	0	0	0	0	0	0
exon:HPOL-0001698501-mRNA-1.1	1.04304	2.0642	1.00634	1.69516	3.01535	1.27689	0.462135	1.52565	1.31868	1.66546	1.81922	1.6548	0.476838	0.0253097	0.954792	1.496	0.526406
gene:HPOL-0001698601	0	0	0	0	0	0	0	0	0	0	0	0	0	0	0	0	0
exon:HPOL-0001698601-mRNA-1.8	0	0	0	0	0	0	0	0	0	0	0	0	0.00772256	0	0	0	0
gene:HPOL-0001698701	0	0	0	0	0	0	0	0	0	0	0	0	0	0	0	0	0
exon:HPOL-0001698701-mRNA-1.1	0.00427606	0.0196121	0	0.00855621	0.0492925	0.0198645	0	0	0.020266	0	0.0207822	0.0798916	0	0	0.0112176	0	0
gene:HPOL-0001698801	0	0	0	0	0	0	0	0	0	0	0	0	0	0	0	0	0
exon:HPOL-0001698801-mRNA-1.1	0.0433883	0.18784	0.0384999	0.452979	0.126688	0.0583457	0	0.0345986	0	0.83103	0.0238534	0.126503	0	0	0	0.152269	0.19242
gene:HPOL-0001698901	0	0	0	0	0	0	0	0	0	0	0	0	0	0	0	0	0
exon:HPOL-0001698901-mRNA-1.1	0	0	0	0	0	0	0	0	0	0	0	0	0	0	0	0	0
gene:HPOL-0001699001	0	0	0	0	0	0	0	0	0	0	0	0	0	0	0	0	0
exon:HPOL-0001699001-mRNA-1.4	0.0161127	0.0152169	0.0174486	0	0.0202531	0.00901668	0.0259525	0.00786992	0.0297883	0	0.0155059	0.0177884	0.021799	0	0.046547	0	0.0814996
gene:HPOL-0001699101	0	0	0	0	0	0	0	0	0	0	0	0	0	0	0	0	0
exon:HPOL-0001699101-mRNA-1.2	0	0	0	0	0	0	0	0	0	0	0	0	0	0	0	0	0
gene:HPOL-0001699201	0	0	0	0	0	0	0	0	0	0	0	0	0	0	0	0	0
exon:HPOL-0001699201-mRNA-1.1	0	0	0	0	0	0	0	0	0	0	0	0	0	0	0.00942044	0	0
gene:HPOL-0001699301	0	0	0	0	0	0	0	0	0	0	0	0	0	0	0	0	0
exon:HPOL-0001699301-mRNA-1.1	0	0	0	0	0	0	0	0	0	0	0	0	0	0	0	0	0
gene:HPOL-0001699401	0	0	0	0	0	0	0	0	0	0	0	0	0	0	0	0	0
exon:HPOL-0001699401-mRNA-1.1	0	0	0	0	0	0	0	0	0	0	0	0	0	0	0	0	0
gene:HPOL-0001699501	0	0	0	0	0	0	0	0	0	0	0	0	0	0	0	0	0
exon:HPOL-0001699501-mRNA-1.5	3.06781	5.62145	3.04806	3.65541	1.25291	3.56791	0.749351	6.97347	6.77861	2.27332	6.42508	3.01729	0.76715	0.183679	5.71078	2.86759	0.424219
gene:HPOL-0001699601	0	0	0	0	0	0	0	0	0	0	0	0	0	0	0	0	0
exon:HPOL-0001699601-mRNA-1.3	0.0248195	0.0533186	0.0515973	0.0663815	0.105543	0.0523387	0.0652997	0.114158	0.0386224	0	0.0854651	0.014287	0.0098986	0.00102522	0.0184786	0.0563616	0.203004
gene:HPOL-0001699701	0	0	0	0	0	0	0	0	0	0	0	0	0	0	0	0	0
exon:HPOL-0001699701-mRNA-1.1	0	0	0	0	0	0	0	0	0	0	0	0.00925088	0	0	0	0	0
gene:HPOL-0001699801	0	0	0	0	0	0	0	0	0	0	0	0	0	0	0	0	0
exon:HPOL-0001699801-mRNA-1.12	0.0853943	0.00799131	0.141034	0.0249547	0.0900078	0.17473	0	0.00374417	0.00549845	0	0.050552	0.199116	0	0	0	0	0.0342971
gene:HPOL-0001699901	0	0	0	0	0	0	0	0	0	0	0	0	0	0	0	0	0
exon:HPOL-0001699901-mRNA-1.1	0	0	0	0	0	0	0	0	0	0	0	0	0.0903445	0.0197673	0	0	0
gene:HPOL-0001700001	0	0	0	0	0	0	0	0	0	0	0	0	0	0	0	0	0
exon:HPOL-0001700001-mRNA-1.2	0	0	0	0	0	0	0	0	0	0	0	0	0.0111228	0	0	0	0
gene:HPOL-0001700101	0	0	0	0	0	0	0	0	0	0	0	0	0	0	0	0	0
exon:HPOL-0001700101-mRNA-1.1	0.0683115	0.195098	0.0856684	0.0881338	0.130699	0.0657648	0.0516401	0.147426	0.11213	0.10162	0.131768	0.170343	0.0695076	0	0.143241	0.0760835	0.0756122
gene:HPOL-0001700201	0	0	0	0	0	0	0	0	0	0	0	0	0	0	0	0	0
exon:HPOL-0001700201-mRNA-1.1	0	0	0	0	0	0	0	0	0	0	0	0	0	0	0	0	0
gene:HPOL-0001700301	0	0	0	0	0	0	0	0	0	0	0	0	0	0	0	0	0
exon:HPOL-0001700301-mRNA-1.1	0	0	0.00369404	0	0	0.00454846	0	0.00539094	0.0106842	0	0	0.0107803	0.00347658	0	0	0	4.83828
gene:HPOL-0001700401	0	0	0	0	0	0	0	0	0	0	0	0	0	0	0	0	0
exon:HPOL-0001700401-mRNA-1.18	0.449054	0.496709	0.691799	0.402095	0.352637	1.04932	0.0509449	0.393619	0.432093	0.44901	0.264337	0.695334	0.0140482	0	0.233791	0.345659	0.615346
gene:HPOL-0001700501	0	0	0	0	0	0	0	0	0	0	0	0	0	0	0	0	0
exon:HPOL-0001700501-mRNA-1.1	0	0	0	0	0	0	0	0	0	0	0	0	0	0	0	0	0
gene:HPOL-0001700601	0	0	0	0	0	0	0	0	0	0	0	0	0	0	0	0	0
exon:HPOL-0001700601-mRNA-1.11	0	0.0190192	0.00439577	0.016069	0.0146614	0.00730763	0.284465	0.00532236	0.0163496	0	0.0378759	0	1.07253	0.00239436	0.044548	0	0
gene:HPOL-0001700701	0	0	0	0	0	0	0	0	0	0	0	0	0	0	0	0	0
exon:HPOL-0001700701-mRNA-1.5	0	0.0124704	0	0.0176678	0.124492	0	0.289483	0.00407142	0.0589494	0	0	0.0144332	0.355546	0	1.65344	0	0
gene:HPOL-0001700801	0	0	0	0	0	0	0	0	0	0	0	0	0	0	0	0	0
exon:HPOL-0001700801-mRNA-1.1	0.102729	0.126302	0.195455	0.111762	0.132588	0.237349	0.210974	0.196763	0.129411	0	0.133676	0.277742	0.259809	0.0140164	0.138677	0.237794	0.118367
gene:HPOL-0001700901	0	0	0	0	0	0	0	0	0	0	0	0	0	0	0	0	0
exon:HPOL-0001700901-mRNA-1.1	0	0	0	0	0	0	0	0	0	0	0	0	0	0	0	0	0
gene:HPOL-0001701001	0	0	0	0	0	0	0	0	0	0	0	0	0	0	0	0	0
exon:HPOL-0001701001-mRNA-1.1	0.0115753	0.0190116	0.0313247	0.0201138	0.0699694	0.0177809	0.516777	0.0117544	0.022901	0	0.0467974	0.0130018	1.03198	0.0102744	0.00814055	0	0
gene:HPOL-0001701101	0	0	0	0	0	0	0	0	0	0	0	0	0	0	0	0	0
exon:HPOL-0001701101-mRNA-1.1	0	0	0	0	0	0	0	0	0	0	0	0	0	0	0	0	0
gene:HPOL-0001701201	0	0	0	0	0	0	0	0	0	0	0	0	0	0	0	0	0
exon:HPOL-0001701201-mRNA-1.35	0.0195813	0.0914967	0.00779642	0.028128	0.0157199	0.0150261	0.0369758	0.00903581	0.0997992	0	0.114429	0.0881456	0.525951	0.00136914	0.268055	0.0411989	0.042424
gene:HPOL-0001701301	0	0	0	0	0	0	0	0	0	0	0	0	0	0	0	0	0
exon:HPOL-0001701301-mRNA-1.1	0	0	0	0	0	0	0	0	0	0	0	0.0177563	0	0	0	0	0
gene:HPOL-0001701401	0	0	0	0	0	0	0	0	0	0	0	0	0	0	0	0	0
exon:HPOL-0001701401-mRNA-1.1	0	0	0	0	0	0.0245636	0	0	0	0	0	0.0111077	0	0	0	0	0.00459086
gene:HPOL-0001701501	0	0	0	0	0	0	0	0	0	0	0	0	0	0	0	0	0
exon:HPOL-0001701501-mRNA-1.14	0	0	0	0	0	0	0	0	0	0	0	0.00637346	0	0	0	0	0
exon:HPOL-0001701501-mRNA-2.14	0	0	0	0	0	0	0	0	0	0	0	0	0	0	0	0	0
gene:HPOL-0001701601	0	0	0	0	0	0	0	0	0	0	0	0	0	0	0	0	0
exon:HPOL-0001701601-mRNA-1.8	0.0450259	0.0368744	0.0331421	0.180691	0.282781	0.0529333	0	0.00859747	0	0	0.016663	0.0323846	0	0	0	0.156081	0.163855
gene:HPOL-0001701701	0	0	0	0	0	0	0	0	0	0	0	0	0	0	0	0	0
exon:HPOL-0001701701-mRNA-1.4	0.0503256	0.0389716	0.0196372	0.109062	0.0563235	0.0486691	0	0.00715718	0	0	0.0216431	0.0232384	0	0	0	0.0330723	0.0348967
gene:HPOL-0001701801	0	0	0	0	0	0	0	0	0	0	0	0	0	0	0	0	0
exon:HPOL-0001701801-mRNA-1.1	0	0	0	0	0	0	0	0	0	0	0	0	0	0	0	0	0
gene:HPOL-0001701901	0	0	0	0	0	0	0	0	0	0	0	0	0	0	0	0	0
exon:HPOL-0001701901-mRNA-1.1	0.00548116	0	0.00538516	0.00708715	0	0	0	0.00998129	0.0184589	0	0	0	0	0	0	0	0
exon:HPOL-0001701901-mRNA-2.1	0.0087406	0	0	0	0	0.00343361	0	0.0100761	0	0	0	0	0	0	0	0	0
gene:HPOL-0001702001	0	0	0	0	0	0	0	0	0	0	0	0	0	0	0	0	0
exon:HPOL-0001702001-mRNA-1.8	0.0425155	0.044189	0.0261158	0	0.0275968	0.0299043	0.0437212	0.0711354	0.0797878	0.454375	0.0346532	0.230855	0.182064	0.000771321	0.0414938	0.243046	0.6941
gene:HPOL-0001702101	0	0	0	0	0	0	0	0	0	0	0	0	0	0	0	0	0
exon:HPOL-0001702101-mRNA-1.1	0	0	0	0	0	0	0	0	0	0	0	0	0	0	0	0	0
gene:HPOL-0001702201	0	0	0	0	0	0	0	0	0	0	0	0	0	0	0	0	0
exon:HPOL-0001702201-mRNA-1.1	0	0	0	0	0	0	0	0	0	0	0	0	0	0	0	0	0
gene:HPOL-0001702301	0	0	0	0	0	0	0	0	0	0	0	0	0	0	0	0	0
exon:HPOL-0001702301-mRNA-1.1	0	0	0	0	0	0	0	0	0	0	0	0	0	0	0	0	0
gene:HPOL-0001702401	0	0	0	0	0	0	0	0	0	0	0	0	0	0	0	0	0
exon:HPOL-0001702401-mRNA-1.1	0	0	0	0	0	0	0	0	0	0	0	0	0	0	0	0	0
gene:HPOL-0001702501	0	0	0	0	0	0	0	0	0	0	0	0	0	0	0	0	0
exon:HPOL-0001702501-mRNA-1.1	0	0	0	0	0	0.00447563	0	0.00710444	0	0	0	0	0	0	0	0	0.0101694
gene:HPOL-0001702601	0	0	0	0	0	0	0	0	0	0	0	0	0	0	0	0	0
exon:HPOL-0001702601-mRNA-1.1	0	0	0	0	0	0	0	0	0	0	0	0	0	0	0	0	0
gene:HPOL-0001702701	0	0	0	0	0	0	0	0	0	0	0	0	0	0	0	0	0
exon:HPOL-0001702701-mRNA-1.48	0	0.0100804	0.00610389	0	0.00300236	0.00933528	0	0.0070179	0	0	0.00777311	0	0	0	0	0	0
exon:HPOL-0001702701-mRNA-2.47	0	0	0	0.00572355	0	0	0	0	0.0167034	0	0	0	0	0	0	0.0206219	0
gene:HPOL-0001702801	0	0	0	0	0	0	0	0	0	0	0	0	0	0	0	0	0
exon:HPOL-0001702801-mRNA-1.1	0.658971	1.07727	0.572811	0.599872	1.25902	0.561906	0.305571	1.2549	1.60432	1.27676	1.06551	1.06051	0.458585	0.0363327	1.46019	0.552892	0.414918
gene:HPOL-0001702901	0	0	0	0	0	0	0	0	0	0	0	0	0	0	0	0	0
exon:HPOL-0001702901-mRNA-1.7	0.0934135	0.314704	0.0694468	0.132932	0.160626	0.0846465	0.0647531	0.413834	0.415298	0	0.370826	0.15246	0.0613295	0.0114592	0.209426	0.164033	0.112275
gene:HPOL-0001703001	0	0	0	0	0	0	0	0	0	0	0	0	0	0	0	0	0
exon:HPOL-0001703001-mRNA-1.1	0.0770786	0.101899	0.120249	0.051555	0.0907375	0.0481005	0	0.110329	0.0956293	0	0.218977	0.0558966	0.00725098	0	0.115569	0	0
gene:HPOL-0001703101	0	0	0	0	0	0	0	0	0	0	0	0	0	0	0	0	0
exon:HPOL-0001703101-mRNA-1.1	0.238402	0.581817	0.322212	0.323597	0.62327	0.32642	0	0.555353	0.363031	0.157993	0.455028	0.197454	0.114797	0.00627293	0.2916	0.123572	0.132305
gene:HPOL-0001703201	0	0	0	0	0	0	0	0	0	0	0	0	0	0	0	0	0
exon:HPOL-0001703201-mRNA-1.31	0	0	0	0	0	0	0	0	0	0	0	0	0	0	0	0	0
exon:HPOL-0001703201-mRNA-2.32	0	0	0	0	0	0	0	0	0	0	0	0	0	0	0	0	0
gene:HPOL-0001703301	0	0	0	0	0	0	0	0	0	0	0	0	0	0	0	0	0
exon:HPOL-0001703301-mRNA-1.1	0	0	0	0	0	0.0149694	0	0	0	0	0	0.00820301	0.00184138	0	0	0	0
gene:HPOL-0001703401	0	0	0	0	0	0	0	0	0	0	0	0	0	0	0	0	0
exon:HPOL-0001703401-mRNA-1.1	0	0	0	0	0	0	0	0	0.00609906	0	0.0111218	0	0	0	0	0	0
gene:HPOL-0001703501	0	0	0	0	0	0	0	0	0	0	0	0	0	0	0	0	0
exon:HPOL-0001703501-mRNA-1.4	3.35643	4.46772	4.30506	2.44388	2.54784	3.97143	0.596405	4.5482	4.31895	2.97141	4.63368	4.04308	0.627379	0.077416	3.424	5.24897	1.01658
gene:HPOL-0001703601	0	0	0	0	0	0	0	0	0	0	0	0	0	0	0	0	0
exon:HPOL-0001703601-mRNA-1.28	0.737547	1.60007	0.930215	0.920422	1.35206	1.38212	0.0559118	1.72376	1.15719	0.344461	1.95534	1.25984	0.44593	0	0.892985	0.618392	0.22696
gene:HPOL-0001703701	0	0	0	0	0	0	0	0	0	0	0	0	0	0	0	0	0
exon:HPOL-0001703701-mRNA-1.1	0	0	0	0	0	0	0	0	0	0	0	0	0.0430174	0	0	0	0
gene:HPOL-0001703801	0	0	0	0	0	0	0	0	0	0	0	0	0	0	0	0	0
exon:HPOL-0001703801-mRNA-1.1	0	0	0	0	0	0	0	0	0	0	0	0	0	0	0	0	0
gene:HPOL-0001703901	0	0	0	0	0	0	0	0	0	0	0	0	0	0	0	0	0
exon:HPOL-0001703901-mRNA-1.1	0	0	0	0	0	0	0	0	0	0	0	0	0	0	0	0	0
gene:HPOL-0001704001	0	0	0	0	0	0	0	0	0	0	0	0	0	0	0	0	0
exon:HPOL-0001704001-mRNA-1.1	0.00862822	0.00557246	0	0.0084745	0	0	0	0.00630451	0	0	0	0	0	0	0	0	0
gene:HPOL-0001704101	0	0	0	0	0	0	0	0	0	0	0	0	0	0	0	0	0
exon:HPOL-0001704101-mRNA-1.1	0.0713608	0.0626328	0.062013	0.0631173	0.139097	0.135193	0	0.0386464	0.0362871	0	0.0476272	0.0399589	0	0	0.025248	0.0160933	0
gene:HPOL-0001704201	0	0	0	0	0	0	0	0	0	0	0	0	0	0	0	0	0
exon:HPOL-0001704201-mRNA-1.4	0	0	0	0	0	0	0	0	0.011383	0	0	0.0112204	0.0178927	0	0	0	0
gene:HPOL-0001704301	0	0	0	0	0	0	0	0	0	0	0	0	0	0	0	0	0
exon:HPOL-0001704301-mRNA-1.3	0	0	0	0	0	0	0	0	0	0	0	0	0	0	0	0	0.0649435
gene:HPOL-0001704401	0	0	0	0	0	0	0	0	0	0	0	0	0	0	0	0	0
exon:HPOL-0001704401-mRNA-1.5	0.0139746	0.0210438	0.0919875	0	0.056627	0.149035	0	0	0	0.749651	0	0.158504	0	0	0	0.041106	0.480601
gene:HPOL-0001704501	0	0	0	0	0	0	0	0	0	0	0	0	0	0	0	0	0
exon:HPOL-0001704501-mRNA-1.2	0	0	0	0	0	0	0	0	0	0	0	0	0	0	0	0	0
gene:HPOL-0001704601	0	0	0	0	0	0	0	0	0	0	0	0	0	0	0	0	0
exon:HPOL-0001704601-mRNA-1.6	0	0	0	0	0	0	0	0	0.00780363	0	0	0.0120143	0	0	0	0	0
gene:HPOL-0001704701	0	0	0	0	0	0	0	0	0	0	0	0	0	0	0	0	0
exon:HPOL-0001704701-mRNA-1.1	0	0	0	0	0	0	0	0	0	0	0	0	0	0	0	0	0
gene:HPOL-0001704801	0	0	0	0	0	0	0	0	0	0	0	0	0	0	0	0	0
exon:HPOL-0001704801-mRNA-1.29	0	0	0	0	0	0	0	0	0	0	0	0	0	0	0	0	0
exon:HPOL-0001704801-mRNA-2.28	0	0	0	0	0	0	0	0.00421619	0	0	0	0	0	0	0	0	0
exon:HPOL-0001704801-mRNA-3.28	0	0	0	0	0	0	0	0	0	0	0	0	0	0	0	0	0
gene:HPOL-0001704901	0	0	0	0	0	0	0	0	0	0	0	0	0	0	0	0	0
exon:HPOL-0001704901-mRNA-1.1	0	0	0	0	0	0	0	0	0	0	0	0	0	0	0	0	0
gene:HPOL-0001705001	0	0	0	0	0	0	0	0	0	0	0	0	0	0	0	0	0
exon:HPOL-0001705001-mRNA-1.1	0.556456	0.978926	0.393907	0.769751	1.64415	0.345507	0.739422	1.36389	1.68057	1.64756	1.26623	0.453022	1.12261	0.0318876	1.57394	0.659154	0.316708
gene:HPOL-0001705101	0	0	0	0	0	0	0	0	0	0	0	0	0	0	0	0	0
exon:HPOL-0001705101-mRNA-1.1	0.243728	0.439683	0.409745	0.29403	0.805802	0.540516	0.089335	0.342112	0.471921	0.123686	0.430147	0.581763	0.200121	0.0131573	0.57184	0.518586	0.0801811
gene:HPOL-0001705201	0	0	0	0	0	0	0	0	0	0	0	0	0	0	0	0	0
exon:HPOL-0001705201-mRNA-2.1	0	0	0	0	0	0.012794	0	0	0	0	0.00811198	0	0	0	0.0237311	0	1.01232
exon:HPOL-0001705201-mRNA-1.1	0	0	0	0	0	0	0	0	0	0	0	0	0	0	0	0	0.115982
gene:HPOL-0001705301	0	0	0	0	0	0	0	0	0	0	0	0	0	0	0	0	0
exon:HPOL-0001705301-mRNA-1.13	0.0452807	0.0739928	0.134156	0.156964	0.255965	0.111844	0	0.119823	0.0886381	0	0.108766	0.0985731	0.0367813	0	0.0988336	0.0911417	0.0614449
gene:HPOL-0001705401	0	0	0	0	0	0	0	0	0	0	0	0	0	0	0	0	0
exon:HPOL-0001705401-mRNA-1.3	0	0	0	0	0	0	0	0	0	0	0	0	0	0	0	0	0
gene:HPOL-0001705501	0	0	0	0	0	0	0	0	0	0	0	0	0	0	0	0	0
exon:HPOL-0001705501-mRNA-1.1	0	0	0	0	0	0	0	0	0	0	0	0	0	0	0	0	0
gene:HPOL-0001705601	0	0	0	0	0	0	0	0	0	0	0	0	0	0	0	0	0
exon:HPOL-0001705601-mRNA-1.1	0	0	0	0	0	0.0077532	0.0414814	0.00337385	0	0	0	0.0100224	0.0179955	0	0.00471347	0.0246867	0.51222
gene:HPOL-0001705801	0	0	0	0	0	0	0	0	0	0	0	0	0	0	0	0	0
exon:HPOL-0001705801-mRNA-1.1	0	0	0	0	0	0	0	0	0	0	0	0	0.0430174	0	0	0	0
gene:HPOL-0001705901	0	0	0	0	0	0	0	0	0	0	0	0	0	0	0	0	0
exon:HPOL-0001705901-mRNA-1.8	0	0.0178249	0.00241268	0.0050108	0.0129839	0.00763186	0.173944	0.00743248	0.00459245	0.120922	0	0.186621	1.12249	0	0.00602877	0.0354772	0.0863558
gene:HPOL-0001706001	0	0	0	0	0	0	0	0	0	0	0	0	0	0	0	0	0
exon:HPOL-0001706001-mRNA-1.1	0.0627381	0.0849671	0.0391465	0.436427	0.490701	0.151099	0	0	0	0	0.0261074	0.174045	0	0	0	0.115731	0.420765
gene:HPOL-0001706101	0	0	0	0	0	0	0	0	0	0	0	0	0	0	0	0	0
exon:HPOL-0001706101-mRNA-1.13	0	0.00525547	0	0	0	0	0.0447852	0	0	0	0	0.0308925	0	0	0	0	0.0137005
gene:HPOL-0001706201	0	0	0	0	0	0	0	0	0	0	0	0	0	0	0	0	0
exon:HPOL-0001706201-mRNA-1.1	2.17869	2.97734	1.25048	3.35439	2.51979	1.26373	2.31228	4.71859	8.37638	0.487077	4.62201	0.813617	1.83668	0.228824	10.9585	0.279164	0.143321
gene:HPOL-0001706301	0	0	0	0	0	0	0	0	0	0	0	0	0	0	0	0	0
exon:HPOL-0001706301-mRNA-1.14	0	0	0	0	0	0	0	0	0	0	0	0	0	0	0	0	0
exon:HPOL-0001706301-mRNA-2.14	0	0	0	0	0	0	0	0	0	0	0	0	0	0	0	0	0
gene:HPOL-0001706401	0	0	0	0	0	0	0	0	0	0	0	0	0	0	0	0	0
exon:HPOL-0001706401-mRNA-1.1	0.00700269	0.0312665	0.0234287	0.0490913	0.0333395	0.0170199	0	0.0206449	0.0363271	0	0.0231873	0.0134318	0.0403418	0.0374011	0.0164727	0	1.74491
gene:HPOL-0001706501	0	0	0	0	0	0	0	0	0	0	0	0	0	0	0	0	0
exon:HPOL-0001706501-mRNA-1.1	0.106255	0.215961	0.126334	0.124635	0.94039	0.19924	0.224681	0.285111	0.226288	0.180375	0.269106	0.319998	1.70567	0.03728	0.143844	0.101982	0
gene:HPOL-0001706601	0	0	0	0	0	0	0	0	0	0	0	0	0	0	0	0	0
exon:HPOL-0001706601-mRNA-1.2	0	0.00552572	0	0.0091387	0	0.00271705	0	0	0	0	0	0.0359102	0	0	0	0	0.169497
gene:HPOL-0001706701	0	0	0	0	0	0	0	0	0	0	0	0	0	0	0	0	0
exon:HPOL-0001706701-mRNA-1.1	0.0106724	0.0129733	0.0150902	0.070971	0	0	0	0.0111734	0.00992633	0.13	0.0176965	0.0184398	0.0428916	0.00136914	0.0140943	0	0.0336157
gene:HPOL-0001706801	0	0	0	0	0	0	0	0	0	0	0	0	0	0	0	0	0
exon:HPOL-0001706801-mRNA-1.4	0.987433	0.852463	1.07787	1.02633	0.868153	1.25974	0.676216	0.903938	1.30596	0.545367	0.862171	1.16866	1.26356	0.141129	1.24173	0.554409	0.411916
gene:HPOL-0001706901	0	0	0	0	0	0	0	0	0	0	0	0	0	0	0	0	0
exon:HPOL-0001706901-mRNA-1.7	0.00587214	0	0	0	0	0.00940283	0	0	0	0	0	0.0600281	0	0	0	0	0.041792
gene:HPOL-0001707001	0	0	0	0	0	0	0	0	0	0	0	0	0	0	0	0	0
exon:HPOL-0001707001-mRNA-1.1	0	0	0	0	0	0	0	0	0	0	0	0	0	0	0	0	0
gene:HPOL-0001707101	0	0	0	0	0	0	0	0	0	0	0	0	0	0	0	0	0
exon:HPOL-0001707101-mRNA-1.1	0	0	0	0	0	0	0	0	0	0	0	0	0	0	0	0	0
gene:HPOL-0001707201	0	0	0	0	0	0	0	0	0	0	0	0	0	0	0	0	0
exon:HPOL-0001707201-mRNA-1.1	0	0	0	0	0	0	0	0	0	0	0	0	0	0	0	0	0
gene:HPOL-0001707301	0	0	0	0	0	0	0	0	0	0	0	0	0	0	0	0	0
exon:HPOL-0001707301-mRNA-1.1	0	0	0	0	0	0	0	0	0	0	0	0	0	0	0	0	0
gene:HPOL-0001707401	0	0	0	0	0	0	0	0	0	0	0	0	0	0	0	0	0
exon:HPOL-0001707401-mRNA-1.8	0	0.00997466	0.0141842	0	0.0171751	0.0582949	0	0.0267249	0.0498133	0.487548	0	0.152867	0.0201293	0.00102522	0.118521	0.234044	0.0754077
gene:HPOL-0001707501	0	0	0	0	0	0	0	0	0	0	0	0	0	0	0	0	0
exon:HPOL-0001707501-mRNA-1.1	0	0	0	0	0	0	0	0	0	0	0	0	0	0	0	0	0
gene:HPOL-0001707601	0	0	0	0	0	0	0	0	0	0	0	0	0	0	0	0	0
exon:HPOL-0001707601-mRNA-1.1	0	0	0	0	0	0	0	0	0	0	0	0	0	0	0	0	0
gene:HPOL-0001707701	0	0	0	0	0	0	0	0	0	0	0	0	0	0	0	0	0
exon:HPOL-0001707701-mRNA-1.1	0	0	0	0	0	0	0	0	0	0	0	0	0	0	0	0	0
gene:HPOL-0001707801	0	0	0	0	0	0	0	0	0	0	0	0	0	0	0	0	0
exon:HPOL-0001707801-mRNA-1.1	0	0	0	0	0	0	0	0	0	0	0	0	0	0	0	0	0
gene:HPOL-0001707901	0	0	0	0	0	0	0	0	0	0	0	0	0	0	0	0	0
exon:HPOL-0001707901-mRNA-1.1	0	0	0	0	0	0	0	0	0	0	0	0	0	0	0	0	0
exon:HPOL-0001707901-mRNA-2.1	0	0	0	0	0	0	0	0	0	0	0	0	0	0	0	0	0
gene:HPOL-0001708001	0	0	0	0	0	0	0	0	0	0	0	0	0	0	0	0	0
exon:HPOL-0001708001-mRNA-1.10	0.0730499	0.103446	0.105594	0.0903329	0.17854	0.118935	0	0.271979	0.115986	0	0.17047	0.246601	0.044415	0	0.151147	0.153449	0.00819503
gene:HPOL-0001708101	0	0	0	0	0	0	0	0	0	0	0	0	0	0	0	0	0
exon:HPOL-0001708101-mRNA-1.1	0.0252328	0.0181109	0.0375247	0.028697	0.201035	0.0791124	2.17131	0.0231086	0.0200231	0	0.0690904	0.0276656	1.32271	9.09842	0.0489561	0.0212243	0.0171485
gene:HPOL-0001708201	0	0	0	0	0	0	0	0	0	0	0	0	0	0	0	0	0
exon:HPOL-0001708201-mRNA-1.2	0	0	0	0	0	0	0	0	0	0	0	0	0	0	0	0	0
gene:HPOL-0001708301	0	0	0	0	0	0	0	0	0	0	0	0	0	0	0	0	0
exon:HPOL-0001708301-mRNA-1.10	0.0144485	0.0190754	0.0669742	0	0.0125173	0.0147737	0	0.00492842	0	0	0	0.19803	0.0190302	0	0	0	0
gene:HPOL-0001708401	0	0	0	0	0	0	0	0	0	0	0	0	0	0	0	0	0
exon:HPOL-0001708401-mRNA-1.7	0.138801	0.0270032	0.0475669	0.156963	0.0654635	0.0431775	0	0.0147688	0	0	0	0.053593	0	0	0	0.0168456	0
gene:HPOL-0001708501	0	0	0	0	0	0	0	0	0	0	0	0	0	0	0	0	0
exon:HPOL-0001708501-mRNA-1.1	0	0	0	0.00576695	0	0.0042321	0	0	0	0	0	0.0104717	0	0	0	0	0
gene:HPOL-0001708601	0	0	0	0	0	0	0	0	0	0	0	0	0	0	0	0	0
exon:HPOL-0001708601-mRNA-1.10	1.52049	1.10003	1.13053	1.01318	0.96552	1.10179	0.142497	1.35549	1.40007	0.454926	1.27869	1.15002	0.176143	0.00158518	0.927943	1.62675	0.41265
gene:HPOL-0001708701	0	0	0	0	0	0	0	0	0	0	0	0	0	0	0	0	0
exon:HPOL-0001708701-mRNA-1.1	0	0.00539008	0	0.00807198	0	0.0158059	0	0	0	0	0.0291378	0.00633855	0	0	0	0.015311	0.0231965
gene:HPOL-0001708801	0	0	0	0	0	0	0	0	0	0	0	0	0	0	0	0	0
exon:HPOL-0001708801-mRNA-1.1	0.068778	0.120039	0.0392282	0.10814	0.125719	0.0483051	0	0.110485	0.0809737	0	0.0405507	0.094214	0.0604468	0	0.0354303	0.0636884	0.186305
gene:HPOL-0001708901	0	0	0	0	0	0	0	0	0	0	0	0	0	0	0	0	0
exon:HPOL-0001708901-mRNA-1.2	0.00610802	0.0138695	0.0103219	0.0324759	0.0397532	0.0503427	0.652004	0.0055781	0.00661614	0.117957	0.0312527	0.0414526	1.89604	0.0703414	0.0560626	0.0236209	0
gene:HPOL-0001709001	0	0	0	0	0	0	0	0	0	0	0	0	0	0	0	0	0
exon:HPOL-0001709001-mRNA-1.1	0	0	0	0	0	0	0	0	0	0	0	0	0	0	0	0	0
gene:HPOL-0001709101	0	0	0	0	0	0	0	0	0	0	0	0	0	0	0	0	0
exon:HPOL-0001709101-mRNA-1.1	0	0	0	0	0	0	0	0	0	0	0	0.0112204	0	0	0.0100119	0	0
gene:HPOL-0001709201	0	0	0	0	0	0	0	0	0	0	0	0	0	0	0	0	0
exon:HPOL-0001709201-mRNA-1.1	0	0	0	0	0	0	0	0	0	0	0	0	0	0	0	0	0
gene:HPOL-0001709301	0	0	0	0	0	0	0	0	0	0	0	0	0	0	0	0	0
exon:HPOL-0001709301-mRNA-1.1	0	0	0	0.02469	0	0	0	0	0	0	0	0	0	0	0	0	0
gene:HPOL-0001709401	0	0	0	0	0	0	0	0	0	0	0	0	0	0	0	0	0
exon:HPOL-0001709401-mRNA-1.1	0.0963785	0.0918302	0.0825213	0.562406	0.0479695	0.112727	0	0	0.00894694	0	0.0211524	0.122781	0	0.0112129	0.00696822	0.148258	0.426791
gene:HPOL-0001709501	0	0	0	0	0	0	0	0	0	0	0	0	0	0	0	0	0
exon:HPOL-0001709501-mRNA-1.1	0.261164	0.376937	0.257014	0.327002	1.3693	0.414393	0.112087	0.415143	0.264043	0.101859	0.350236	0.388049	0.100666	0.00414764	0.0703235	0.234542	0
gene:HPOL-0001709601	0	0	0	0	0	0	0	0	0	0	0	0	0	0	0	0	0
exon:HPOL-0001709601-mRNA-1.1	0	0	0	0	0.00687916	0	0	0	0	0	0	0	0	0	0.00958009	0	0
gene:HPOL-0001709701	0	0	0	0	0	0	0	0	0	0	0	0	0	0	0	0	0
exon:HPOL-0001709701-mRNA-1.1	0	0	0	0	0	0	0	0	0	0	0	0	0	0	0	0	0
gene:HPOL-0001709801	0	0	0	0	0	0	0	0	0	0	0	0	0	0	0	0	0
exon:HPOL-0001709801-mRNA-1.6	0.0832753	0.0367256	0.022417	0.163591	0.160525	0.0315614	0	0	0.00481726	0	0	0.0651532	0	0	0.0114288	0.0888207	0.041792
gene:HPOL-0001709901	0	0	0	0	0	0	0	0	0	0	0	0	0	0	0	0	0
exon:HPOL-0001709901-mRNA-1.1	0	0	0	0	0	0	0	0.00301468	0	0	0	0	0	0	0	0	0
gene:HPOL-0001710001	0	0	0	0	0	0	0	0	0	0	0	0	0	0	0	0	0
exon:HPOL-0001710001-mRNA-1.1	0	0	0	0	0	0	0	0	0	0	0	0	0	0	0	0	0
gene:HPOL-0001710101	0	0	0	0	0	0	0	0	0	0	0	0	0	0	0	0	0
exon:HPOL-0001710101-mRNA-1.1	0	0	0	0	0	0	0	0	0	0	0	0	0	0	0	0	0
exon:HPOL-0001710101-mRNA-2.1	0	0	0	0	0	0	0	0	0	0	0	0	0	0	0	0	0
gene:HPOL-0001710201	0	0	0	0	0	0	0	0	0	0	0	0	0	0	0	0	0
exon:HPOL-0001710201-mRNA-1.1	0	0	0	0	0	0	0	0	0	0	0	0	0	0	0	0	0
gene:HPOL-0001710301	0	0	0	0	0	0	0	0	0	0	0	0	0	0	0	0	0
exon:HPOL-0001710301-mRNA-1.1	0	0.00511357	0	0.0206817	0	0.00776299	0	0	0	0	0	0.0302211	0	0	0	0	0
gene:HPOL-0001710401	0	0	0	0	0	0	0	0	0	0	0	0	0	0	0	0	0
exon:HPOL-0001710401-mRNA-1.3	0.114452	0.251242	0.14414	0.477876	0.310166	0.171995	0	0.0237661	0.00712615	0.426584	0.0654131	0.213564	0	0	0	0.0716456	0.0763595
gene:HPOL-0001710501	0	0	0	0	0	0	0	0	0	0	0	0	0	0	0	0	0
exon:HPOL-0001710501-mRNA-1.1	0	0	0	0	0.00281178	0	0	0	0.00525973	0	0	0.0470092	0	0	0	0	0.184213
gene:HPOL-0001710601	0	0	0	0	0	0	0	0	0	0	0	0	0	0	0	0	0
exon:HPOL-0001710601-mRNA-1.3	0.603029	0.0251188	0.0113748	0.0751019	0.166695	0.11138	0.0692364	0.0049361	0	0	0	0.0297475	0.021371	0.0409792	0	0.0195451	38.1052
gene:HPOL-0001710701	0	0	0	0	0	0	0	0	0	0	0	0	0	0	0	0	0
exon:HPOL-0001710701-mRNA-1.1	0	0	0	0	0	0	0	0	0	0	0	0	0	0	0	0	0
gene:HPOL-0001710801	0	0	0	0	0	0	0	0	0	0	0	0	0	0	0	0	0
exon:HPOL-0001710801-mRNA-1.1	0	0	0	0	0	0	0	0	0	0	0	0	0	0	0	0	0.118341
gene:HPOL-0001710901	0	0	0	0	0	0	0	0	0	0	0	0	0	0	0	0	0
exon:HPOL-0001710901-mRNA-1.1	0.0556558	0.0681367	0.181021	0.0541592	0.0835134	0.0993096	0.528604	0.0431567	0.02012	0	0.0635109	0.117048	1.91752	0.00212756	0.0715129	0.307306	0.0500509
gene:HPOL-0001711001	0	0	0	0	0	0	0	0	0	0	0	0	0	0	0	0	0
exon:HPOL-0001711001-mRNA-1.5	0.00321124	0.00804434	0.0169021	0.0150715	0.00358394	0	0.0186571	0.0050097	0	0	0	0.016705	0	0.00873488	0.00953995	0	8.72235
gene:HPOL-0001711101	0	0	0	0	0	0	0	0	0	0	0	0	0	0	0	0	0
exon:HPOL-0001711101-mRNA-1.1	0	0	0	0	0	0	0	0	0	0	0	0	0	0	0	0	0
exon:HPOL-0001711101-mRNA-2.1	0	0	0	0	0	0	0	0	0	0	0	0	0	0	0	0	0
gene:HPOL-0001711201	0	0	0	0	0	0	0	0	0	0	0	0	0	0	0	0	0
exon:HPOL-0001711201-mRNA-1.6	0	0	0.019229	0.0141431	0	0.011251	0.0976546	0.00491858	0.0395667	0	0	0	0.411701	0.0164175	0.0891938	0	0
gene:HPOL-0001711301	0	0	0	0	0	0	0	0	0	0	0	0	0	0	0	0	0
exon:HPOL-0001711301-mRNA-1.2	0.0149028	0	0.0190627	0.00789251	0	0.00798977	0	0	0	0	0	0.0180327	0	0	0	0	0.0216478
gene:HPOL-0001711401	0	0	0	0	0	0	0	0	0	0	0	0	0	0	0	0	0
exon:HPOL-0001711401-mRNA-1.1	0	0	0	0	0	0.00187301	0	0.00695513	0.010978	0	0	0.0153544	0	0	0.00874037	0	0
gene:HPOL-0001711501	0	0	0	0	0	0	0	0	0	0	0	0	0	0	0	0	0
exon:HPOL-0001711501-mRNA-1.1	1.01252	1.09003	0.56205	1.37447	2.58041	0.533934	0.168866	1.03301	0.747334	0	0.879099	0.460538	0.542328	0.0315005	0.378739	0.447718	0
gene:HPOL-0001711601	0	0	0	0	0	0	0	0	0	0	0	0	0	0	0	0	0
exon:HPOL-0001711601-mRNA-1.6	0.974642	1.05113	0.507031	1.02931	1.02699	0.564575	0.478492	1.76622	1.67635	1.6484	1.48271	0.742728	0.788176	0.0340921	1.3426	0.444027	0.721564
gene:HPOL-0001711701	0	0	0	0	0	0	0	0	0	0	0	0	0	0	0	0	0
exon:HPOL-0001711701-mRNA-1.10	0	0	0	0	0	0	0	0	0	0	0	0	0	0	0	0	0
gene:HPOL-0001711801	0	0	0	0	0	0	0	0	0	0	0	0	0	0	0	0	0
exon:HPOL-0001711801-mRNA-1.2	0	0	0	0	0	0	0	0.00862425	0	0	0	0	0	0	0	0	0
gene:HPOL-0001711901	0	0	0	0	0	0	0	0	0	0	0	0	0	0	0	0	0
exon:HPOL-0001711901-mRNA-1.1	0.0155355	0	0	0.0111979	0.0157186	0	0	0.0104459	0	0	0	0.138124	0	0	0	0.0198145	0.0207762
gene:HPOL-0001712001	0	0	0	0	0	0	0	0	0	0	0	0	0	0	0	0	0
exon:HPOL-0001712001-mRNA-1.8	0.517856	1.84875	0.516026	0.836784	1.08381	0.720987	0.513436	2.01769	2.45689	1.30565	2.26013	0.712575	0.528382	0.0511771	2.1267	0.912625	0.171613
gene:HPOL-0001712101	0	0	0	0	0	0	0	0	0	0	0	0	0	0	0	0	0
exon:HPOL-0001712101-mRNA-1.1	0	0	0	0	0	0	0	0	0	0	0	0	0	0	0	0	0
gene:HPOL-0001712201	0	0	0	0	0	0	0	0	0	0	0	0	0	0	0	0	0
exon:HPOL-0001712201-mRNA-1.1	0	0	0	0	0	0	0	0	0	0	0	0	0	0	0	0	0
gene:HPOL-0001712301	0	0	0	0	0	0	0	0	0	0	0	0	0	0	0	0	0
exon:HPOL-0001712301-mRNA-1.1	0	0	0	0	0	0	0	0.00513144	0	0	0	0.0105361	0	0	0	0	0
gene:HPOL-0001712401	0	0	0	0	0	0	0	0	0	0	0	0	0	0	0	0	0
exon:HPOL-0001712401-mRNA-1.5	0.0125349	0	0.0206319	0.0091387	0	0	0	0	0	0	0.00700126	0.0169864	0	0	0.00788753	0	0
gene:HPOL-0001712501	0	0	0	0	0	0	0	0	0	0	0	0	0	0	0	0	0
exon:HPOL-0001712501-mRNA-1.3	0.0120466	0.014394	0.0344296	0.00755293	0.054723	0.0213251	0	0.0298506	0	0	0.00816813	0.0311952	0	0	0	0.0235304	0
gene:HPOL-0001712601	0	0	0	0	0	0	0	0	0	0	0	0	0	0	0	0	0
exon:HPOL-0001712601-mRNA-1.1	2.4495	2.80746	2.45759	2.33067	1.69066	2.0001	0.121517	2.09089	0.826162	1.01689	2.29831	2.08099	0.0568999	0.0240782	0.363733	1.35954	0.171115
gene:HPOL-0001712701	0	0	0	0	0	0	0	0	0	0	0	0	0	0	0	0	0
exon:HPOL-0001712701-mRNA-1.1	0.0121998	0.0202769	0.0097984	0.0136065	0.0522138	0.0864797	0.0585055	0	0.042992	0	0	0.0295888	0.0482256	0	0.191684	0	0
gene:HPOL-0001712801	0	0	0	0	0	0	0	0	0	0	0	0	0	0	0	0	0
exon:HPOL-0001712801-mRNA-1.4	0	0	0.00798388	0	0	0.0131916	0.115389	0	0	0	0	0.0471134	0.0865236	0.0483012	0.0310131	0	29.835
gene:HPOL-0001712901	0	0	0	0	0	0	0	0	0	0	0	0	0	0	0	0	0
exon:HPOL-0001712901-mRNA-1.1	5.32048	10.0534	4.52244	7.59696	4.68171	3.95645	1.73799	11.9458	10.1756	8.36476	10.2473	3.58213	1.10019	0.499458	6.24262	6.64956	1.74426
gene:HPOL-0001713001	0	0	0	0	0	0	0	0	0	0	0	0	0	0	0	0	0
exon:HPOL-0001713001-mRNA-1.1	0.0368457	0.0145113	0.0100266	0.0142189	0.0254957	0.0124985	0	0.0445443	0.0581394	0	0.0128453	0.0388863	0	0	0.00651671	0.0445297	0
gene:HPOL-0001713101	0	0	0	0	0	0	0	0	0	0	0	0	0	0	0	0	0
exon:HPOL-0001713101-mRNA-1.1	0	0	0	0	0	0	0	0	0	0	0	0	0	0	0	0	0
gene:HPOL-0001713201	0	0	0	0	0	0	0	0	0	0	0	0	0	0	0	0	0
exon:HPOL-0001713201-mRNA-1.1	0	0	0	0	0	0	0	0	0	0	0	0	0	0	0	0	0
gene:HPOL-0001713301	0	0	0	0	0	0	0	0	0	0	0	0	0	0	0	0	0
exon:HPOL-0001713301-mRNA-1.1	0.0107731	0.00945787	0	0.0260693	0.00705961	0.00261231	0	0.00675799	0	0	0	0.00604805	0	0	0.0123631	0	0
gene:HPOL-0001713401	0	0	0	0	0	0	0	0	0	0	0	0	0	0	0	0	0
exon:HPOL-0001713401-mRNA-1.1	0	0.0192745	0.0182399	0.0123946	0	0.0179416	0.0811071	0	0	0	0	0.00785711	0	0	0.00961831	0	15.9613
gene:HPOL-0001713501	0	0	0	0	0	0	0	0	0	0	0	0	0	0	0	0	0
exon:HPOL-0001713501-mRNA-1.1	0	0	0	0	0	0	0	0	0	0	0	0.0233	0.0367698	0	0	0	0
gene:HPOL-0001713601	0	0	0	0	0	0	0	0	0	0	0	0	0	0	0	0	0
exon:HPOL-0001713601-mRNA-1.1	0	0	0	0	0	0	0	0	0	0	0	0	0	0	0	0	0
gene:HPOL-0001713701	0	0	0	0	0	0	0	0	0	0	0	0	0	0	0	0	0
exon:HPOL-0001713701-mRNA-1.3	0.0291424	0.0759511	0.0369034	0.217508	0.0717318	0.038312	0	0.00453435	0	0	0.0110778	0.0707327	0	0	0	0.0478709	0.0361847
gene:HPOL-0001713801	0	0	0	0	0	0	0	0	0	0	0	0	0	0	0	0	0
exon:HPOL-0001713801-mRNA-1.1	0.0049542	0.0228633	0.0101974	0.0594836	0.00822695	0.014371	0	0.0152982	0	0	0	0.0177385	0.00768641	0	0.0107442	0	0.0659022
gene:HPOL-0001713901	0	0	0	0	0	0	0	0	0	0	0	0	0	0	0	0	0
exon:HPOL-0001713901-mRNA-1.2	0.0363714	0.0453063	0.00857627	0.235914	0.018628	0.0119687	0	0	0	0	0.0393796	0.0133265	0	0	0	0	0.131804
gene:HPOL-0001714001	0	0	0	0	0	0	0	0	0	0	0	0	0	0	0	0	0
exon:HPOL-0001714001-mRNA-1.1	0	0.00669828	0	0.00777724	0	0	0	0	0	0	0	0	0	0	0	0	0
gene:HPOL-0001714101	0	0	0	0	0	0	0	0	0	0	0	0	0	0	0	0	0
exon:HPOL-0001714101-mRNA-1.1	0	0	0	0	0	0	0	0	0	0	0	0	0	0	0	0	0
gene:HPOL-0001714201	0	0	0	0	0	0	0	0	0	0	0	0	0	0	0	0	0
exon:HPOL-0001714201-mRNA-2.4	0	0	0	0	0	0	0	0	0	0	0	0	0	0	0	0	0
exon:HPOL-0001714201-mRNA-1.4	0	0	0	0	0	0	0	0	0	0	0	0	0	0	0	0	0
exon:HPOL-0001714201-mRNA-3.5	0.00363685	0.0153522	0.00619412	0.017467	0.0166658	0.00409924	0	0.0288176	0	0	0.026758	0	0	0	0	0.0198145	0
gene:HPOL-0001714301	0	0	0	0	0	0	0	0	0	0	0	0	0	0	0	0	0
exon:HPOL-0001714301-mRNA-1.1	0	0	0	0	0	0	0	0.00449664	0	0	0	0	0	0	0	0	0
gene:HPOL-0001714401	0	0	0	0	0	0	0	0	0	0	0	0	0	0	0	0	0
exon:HPOL-0001714401-mRNA-1.1	0	0	0.00516796	0	0	0	0	0	0	0	0	0.0100997	0	0	0	0	0
gene:HPOL-0001714501	0	0	0	0	0	0	0	0	0	0	0	0	0	0	0	0	0
exon:HPOL-0001714501-mRNA-1.1	0	0.0148593	0	0.0163116	0.00480443	0	0.45141	0	0	0.136132	0.0224215	0	0.484691	0.0134452	0.00602877	0	0
gene:HPOL-0001714601	0	0	0	0	0	0	0	0	0	0	0	0	0	0	0	0	0
exon:HPOL-0001714601-mRNA-1.1	0.00429288	0	0	0	0	0	0	0	0	0	0.0098708	0	0	0	0	0	0
gene:HPOL-0001714701	0	0	0	0	0	0	0	0	0	0	0	0	0	0	0	0	0
exon:HPOL-0001714701-mRNA-1.1	0.0145804	0.0205506	0.00645525	0.0114739	0.0156606	0.0161539	0.085997	0.0403556	0.0085792	0	0.0515532	0.0449361	0	0	0.0173916	0.0480908	0.139353
gene:HPOL-0001714801	0	0	0	0	0	0	0	0	0	0	0	0	0	0	0	0	0
exon:HPOL-0001714801-mRNA-1.9	0.0153158	0	0.00434039	0.00677745	0.0519356	0.0136663	0	0.00881461	0.00559471	0	0	0.0135611	0	0	0	0	0.20337
gene:HPOL-0001714901	0	0	0	0	0	0	0	0	0	0	0	0	0	0	0	0	0
exon:HPOL-0001714901-mRNA-1.8	0	0.00799131	0.0217942	0.013963	0.0377762	0.00319391	0	0	0	0.17247	0.013996	0.00652219	0.0152687	0	0	0	0.145433
gene:HPOL-0001715001	0	0	0	0	0	0	0	0	0	0	0	0	0	0	0	0	0
exon:HPOL-0001715001-mRNA-1.1	0	0	0	0	0	0	0	0	0	0	0	0	0	0	0	0	0
gene:HPOL-0001715101	0	0	0	0	0	0	0	0	0	0	0	0	0	0	0	0	0
exon:HPOL-0001715101-mRNA-1.11	0.963275	1.13829	1.21229	0.789973	1.32203	1.31835	0.032857	1.11443	0.872765	1.12969	1.10509	1.09598	0.232866	0.0198309	0.931214	1.37369	0.760057
gene:HPOL-0001715201	0	0	0	0	0	0	0	0	0	0	0	0	0	0	0	0	0
exon:HPOL-0001715201-mRNA-1.1	0.00874955	0.00461796	0.00414431	0.0227865	0.0089707	0	0.262778	0.0130049	0	0	0	0.00671588	0.654562	0.00205043	0.0230273	0.0476766	0
gene:HPOL-0001715301	0	0	0	0	0	0	0	0	0	0	0	0	0	0	0	0	0
exon:HPOL-0001715301-mRNA-1.1	0	0	0	0	0	0	0	0	0	0	0	0	0	0	0	0	0
gene:HPOL-0001715401	0	0	0	0	0	0	0	0	0	0	0	0	0	0	0	0	0
exon:HPOL-0001715401-mRNA-1.8	0.00745826	0.00635147	0.00779481	0.0178102	0.0116091	0.034584	0	0.0163549	0.0146393	0	0.0207652	0.072393	0.0372918	0	0.0648076	0	0
gene:HPOL-0001715501	0	0	0	0	0	0	0	0	0	0	0	0	0	0	0	0	0
exon:HPOL-0001715501-mRNA-1.1	0	0.00446816	0.00347231	0	0	0	0	0.00461936	0	0	0.00847695	0.00671588	0.0122331	0	0	0	0
gene:HPOL-0001715601	0	0	0	0	0	0	0	0	0	0	0	0	0	0	0	0	0
exon:HPOL-0001715601-mRNA-1.1	0.0189096	0	0.0126933	0	0.0679615	0.0257162	0	0	0.00586867	0	0	0.145642	0	0	0.00770079	0.0296609	0.00134478
gene:HPOL-0001715701	0	0	0	0	0	0	0	0	0	0	0	0	0	0	0	0	0
exon:HPOL-0001715701-mRNA-1.1	0	0	0	0	0	0	0	0	0	0	0	0	0	0	0	0	0
gene:HPOL-0001715801	0	0	0	0	0	0	0	0	0	0	0	0	0	0	0	0	0
exon:HPOL-0001715801-mRNA-1.5	0.0144374	0.0363436	0.0149658	0.0224683	0.173525	0.0248861	0	0.0533956	0.0172097	0	0.0304022	0.0310394	0	0	0.0437896	0.0164398	0.00134478
gene:HPOL-0001715901	0	0	0	0	0	0	0	0	0	0	0	0	0	0	0	0	0
exon:HPOL-0001715901-mRNA-1.19	1.47377	1.60298	1.16229	1.05208	2.62496	1.3784	0.286738	1.35005	1.04948	1.46258	1.55655	1.61136	0.425616	0.0311555	0.527562	1.79353	0.180437
gene:HPOL-0001716001	0	0	0	0	0	0	0	0	0	0	0	0	0	0	0	0	0
exon:HPOL-0001716001-mRNA-1.25	0.638915	1.55792	1.09741	0.951032	7.47938	2.17042	1.10777	2.76033	4.30177	3.315	2.55287	3.81089	3.2645	0.144061	3.4981	4.65616	0.29858
gene:HPOL-0001716101	0	0	0	0	0	0	0	0	0	0	0	0	0	0	0	0	0
exon:HPOL-0001716101-mRNA-1.2	0	0	0	0	0	0	0	0	0	0	0	0	0	0	0	0	0
gene:HPOL-0001716201	0	0	0	0	0	0	0	0	0	0	0	0	0	0	0	0	0
exon:HPOL-0001716201-mRNA-1.1	0.00340416	0.00320735	0.012319	0.0213824	0	0.0171649	0	0	0	0	0.00953296	0.0340059	0	0	0.0209127	0	0
gene:HPOL-0001716301	0	0	0	0	0	0	0	0	0	0	0	0	0	0	0	0	0
exon:HPOL-0001716301-mRNA-1.7	0	0	0	0	0	0	0	0	0	0	0	0.0100997	0	0	0	0	0
gene:HPOL-0001716401	0	0	0	0	0	0	0	0	0	0	0	0	0	0	0	0	0
exon:HPOL-0001716401-mRNA-1.1	0	0	0	0.00725451	0	0	0	0	0	0	0	0	0	0	0	0	0
gene:HPOL-0001716501	0	0	0	0	0	0	0	0	0	0	0	0	0	0	0	0	0
exon:HPOL-0001716501-mRNA-1.1	0	0	0	0	0.0368877	0.0075705	0	0.012118	0.00454026	0.283817	0	0.0628562	0.0233338	0	0.00788753	0.0338415	0.202432
gene:HPOL-0001716601	0	0	0	0	0	0	0	0	0	0	0	0	0	0	0	0	0
exon:HPOL-0001716601-mRNA-1.1	0	0	0	0	0	0	0	0	0	0	0	0	0	0	0	0	0
gene:HPOL-0001716701	0	0	0	0	0	0	0	0	0	0	0	0	0	0	0	0	0
exon:HPOL-0001716701-mRNA-1.1	0.0380578	0.0571397	0.0513439	0.089083	0.0135278	0.122643	0.168738	0.060925	0.0422617	0	0.0355033	0.0579133	0.108073	0.0202876	0.010157	0.068869	90.0754
gene:HPOL-0001716801	0	0	0	0	0	0	0	0	0	0	0	0	0	0	0	0	0
exon:HPOL-0001716801-mRNA-1.10	0	0.00919102	0	0.00754936	0	0.0144375	0.0544164	0.00913219	0.0047768	0	0.0115754	0.00802828	0.833248	0	0.0422613	0.0198116	0
gene:HPOL-0001716901	0	0	0	0	0	0	0	0	0	0	0	0	0	0	0	0	0
exon:HPOL-0001716901-mRNA-1.31	0	0	0	0	0	0	0	0	0	0	0	0	0	0	0	0	0
exon:HPOL-0001716901-mRNA-2.31	0	0	0	0	0	0	0	0	0	0	0	0	0	0	0	0	0
gene:HPOL-0001717001	0	0	0	0	0	0	0	0	0	0	0	0	0	0	0	0	0
exon:HPOL-0001717001-mRNA-1.1	0	0.0118534	0	0	0.0150818	0	0	0	0	0	0.00528436	0	0	0	0	0	0
gene:HPOL-0001717101	0	0	0	0	0	0	0	0	0	0	0	0	0	0	0	0	0
exon:HPOL-0001717101-mRNA-1.14	0.0101259	0	0.0347367	0.0183052	0.0457923	0.00606097	0	0.0133802	0.036873	0.145269	0.00847695	0.0473322	0	0.0313329	0.023755	0	0.0361847
gene:HPOL-0001717201	0	0	0	0	0	0	0	0	0	0	0	0	0	0	0	0	0
exon:HPOL-0001717201-mRNA-1.1	0	0	0	0	0	0	0	0	0	0	0	0	0	0	0	0	0
gene:HPOL-0001717301	0	0	0	0	0	0	0	0	0	0	0	0	0	0	0	0	0
exon:HPOL-0001717301-mRNA-1.1	0.00278194	0	0	0.00901492	0	0	0	0	0.00409882	0	0	0	0	0	0	0	0
gene:HPOL-0001717401	0	0	0	0	0	0	0	0	0	0	0	0	0	0	0	0	0
exon:HPOL-0001717401-mRNA-1.1	0	0	0	0	0	0	0	0	0	0	0	0	0	0	0	0	0
gene:HPOL-0001717501	0	0	0	0	0	0	0	0	0	0	0	0	0	0	0	0	0
exon:HPOL-0001717501-mRNA-1.1	0	0	0	0	0	0	0	0	0	0	0	0	0	0	0	0	0
gene:HPOL-0001717601	0	0	0	0	0	0	0	0	0	0	0	0	0	0	0	0	0
exon:HPOL-0001717601-mRNA-1.1	0	0	0	0	0	0	0	0	0	0	0	0	0	0	0	0	0
gene:HPOL-0001717701	0	0	0	0	0	0	0	0	0	0	0	0	0	0	0	0	0
exon:HPOL-0001717701-mRNA-1.14	0.249291	0.315792	0.189527	0.36386	1.28733	0.420097	0.0433467	0.338512	0.227951	0.119586	0.210139	0.421227	0.681396	0.0315032	0.181195	0.436934	0.516916
gene:HPOL-0001717801	0	0	0	0	0	0	0	0	0	0	0	0	0	0	0	0	0
exon:HPOL-0001717801-mRNA-1.1	0	0	0	0	0	0	0	0	0	0	0	0	0	0	0	0	0
gene:HPOL-0001717901	0	0	0	0	0	0	0	0	0	0	0	0	0	0	0	0	0
exon:HPOL-0001717901-mRNA-1.3	0	0	0	0	0	0	0	0	0.00465488	0	0	0	0.0090392	0	0	0	0
gene:HPOL-0001718001	0	0	0	0	0	0	0	0	0	0	0	0	0	0	0	0	0
exon:HPOL-0001718001-mRNA-1.1	0	0	0	0	0	0	0	0	0	0	0	0	0	0	0	0	0
gene:HPOL-0001718101	0	0	0	0	0	0	0	0	0	0	0	0	0	0	0	0	0
exon:HPOL-0001718101-mRNA-1.1	0	0	0	0	0	0	0	0	0	0	0	0	0	0	0	0	0
gene:HPOL-0001718201	0	0	0	0	0	0	0	0	0	0	0	0	0	0	0	0	0
exon:HPOL-0001718201-mRNA-1.1	0	0.00285501	0	0	0	0	0	0	0	0	0	0	0	0	0	0	0
gene:HPOL-0001718301	0	0	0	0	0	0	0	0	0	0	0	0	0	0	0	0	0
exon:HPOL-0001718301-mRNA-1.1	0	0.00731074	0	0	0	0	0	0	0	0	0	0	0	0	0	0	0
gene:HPOL-0001718401	0	0	0	0	0	0	0	0	0	0	0	0	0	0	0	0	0
exon:HPOL-0001718401-mRNA-1.2	0	0	0	0	0	0.00365905	0	0	0	0	0	0	0	0	0	0	0
gene:HPOL-0001718501	0	0	0	0	0	0	0	0	0	0	0	0	0	0	0	0	0
exon:HPOL-0001718501-mRNA-1.18	0.102729	0.0626033	0.120168	0.0667193	0.0928092	0.156838	0.00474184	0.0232668	0.00479592	0	0.00846095	0.180197	0	0	0	0.0195085	0
gene:HPOL-0001718601	0	0	0	0	0	0	0	0	0	0	0	0	0	0	0	0	0
exon:HPOL-0001718601-mRNA-1.13	0.00661897	0.00394982	0.0088507	0	0	0.00389486	0	0	0	0	0.0251927	0.00604805	0	0	0	0	0
gene:HPOL-0001718701	0	0	0	0	0	0	0	0	0	0	0	0	0	0	0	0	0
exon:HPOL-0001718701-mRNA-1.9	0.00426908	0.0437191	0.0407417	0.0583544	0.0235087	0.0222346	0	0	0	0	0	0.0128875	0	0	0	0	0
gene:HPOL-0001718801	0	0	0	0	0	0	0	0	0	0	0	0	0	0	0	0	0
exon:HPOL-0001718801-mRNA-1.1	0	0	0	0	0	0	0	0	0	0	0	0	0	0	0	0	0
exon:HPOL-0001718801-mRNA-2.1	0	0	0.00377591	0	0	0	0	0	0	0	0.0183182	0.00733902	0	0	0	0	0
gene:HPOL-0001718901	0	0	0	0	0	0	0	0	0	0	0	0	0	0	0	0	0
exon:HPOL-0001718901-mRNA-1.1	0	0	0	0	0	0	0	0	0	0	0	0	0	0	0	0	0
gene:HPOL-0001719001	0	0	0	0	0	0	0	0	0	0	0	0	0	0	0	0	0
exon:HPOL-0001719001-mRNA-1.10	0	0	0	0	0	0.010712	0	0	0	0	0	0	0	0	0	0	0
exon:HPOL-0001719001-mRNA-2.10	0.00410057	0	0.00451745	0	0	0	0	0.00919685	0	0	0	0.00565741	0	0	0	0	0
gene:HPOL-0001719101	0	0	0	0	0	0	0	0	0	0	0	0	0	0	0	0	0
exon:HPOL-0001719101-mRNA-1.22	2.72398	5.10418	3.20426	2.94352	3.58138	3.89207	0.794992	5.88946	5.00143	2.15832	5.61307	3.2136	0.8637	0.176093	2.73055	2.31517	0.528125
gene:HPOL-0001719201	0	0	0	0	0	0	0	0	0	0	0	0	0	0	0	0	0
exon:HPOL-0001719201-mRNA-1.1	0.0384023	0.0405233	0.0498277	0.0444754	0.164196	0.0296577	1.75207	0.013687	0.0184758	0.222902	0.00848497	0.0425121	3.5781	0.146203	0.358169	0.0469729	0
gene:HPOL-0001719301	0	0	0	0	0	0	0	0	0	0	0	0	0	0	0	0	0
exon:HPOL-0001719301-mRNA-1.11	0.00770723	0.012373	0.00333417	0.00858379	0.121441	0.0375998	0	0.0166226	0	0	0.0529825	0.0706125	0.0845998	0	0	0.01856	0.0634399
gene:HPOL-0001719401	0	0	0	0	0	0	0	0	0	0	0	0	0	0	0	0	0
exon:HPOL-0001719401-mRNA-1.1	0	0	0	0	0	0	0	0	0	0	0	0	0	0	0	0	0
gene:HPOL-0001719501	0	0	0	0	0	0	0	0	0	0	0	0	0	0	0	0	0
exon:HPOL-0001719501-mRNA-1.1	2.63041	3.46279	1.81836	6.65532	4.10499	2.12745	1.23056	2.8066	3.70941	1.62988	3.51047	2.23008	4.31271	0.105784	3.39903	1.74382	0.603619
gene:HPOL-0001719601	0	0	0	0	0	0	0	0	0	0	0	0	0	0	0	0	0
exon:HPOL-0001719601-mRNA-1.1	0	0	0	0	0	0	0	0	0	0	0	0	0	0	0	0	0
exon:HPOL-0001719601-mRNA-2.1	0	0	0	0	0	0	0	0	0	0	0	0	0	0	0	0	0
exon:HPOL-0001719601-mRNA-4.1	0.0584137	0.0422416	0.0350596	0.0426425	0.0108766	0.0556955	0	0.0442934	0.144811	0	0.0938925	0.0695769	0.065384	0	0.194202	0.0811216	0.155915
exon:HPOL-0001719601-mRNA-3.1	0	0	0	0	0	0	0	0	0	0	0	0	0	0	0	0	0
exon:HPOL-0001719601-mRNA-5.1	0	0	0	0	0	0	0	0	0	0	0	0	0	0	0	0	0
gene:HPOL-0001719701	0	0	0	0	0	0	0	0	0	0	0	0	0	0	0	0	0
exon:HPOL-0001719701-mRNA-2.9	0.00375581	0	0	0	0	0	0	0	0	0	0	0	0	0	0	0	0
exon:HPOL-0001719701-mRNA-1.9	0.996765	1.05681	0.74723	1.2096	0.591465	1.01136	0.104815	0.956061	1.06567	0.991107	0.880846	1.1003	0.0665612	0.0222152	0.78931	0.760855	0.13234
gene:HPOL-0001719801	0	0	0	0	0	0	0	0	0	0	0	0	0	0	0	0	0
exon:HPOL-0001719801-mRNA-1.1	17.515	7.71582	21.9201	9.52315	10.298	24.2554	2.07157	7.48843	7.0843	26.6936	6.50916	27.2502	2.27966	0.272651	6.97969	63.6551	15.7666
gene:HPOL-0001719901	0	0	0	0	0	0	0	0	0	0	0	0	0	0	0	0	0
exon:HPOL-0001719901-mRNA-1.1	0	0	0	0.00383356	0	0	0	0	0	0	0.00816813	0	0	0	0	0	0
exon:HPOL-0001719901-mRNA-2.1	0.00454006	0.00721501	0	0.00572971	0	0.0154349	0	0.00634782	0	0	0	0.00617721	0	0	0	0	0
gene:HPOL-0001720001	0	0	0	0	0	0	0	0	0	0	0	0	0	0	0	0	0
exon:HPOL-0001720001-mRNA-1.6	8.09726	9.34998	6.16166	10.235	4.06908	6.40028	1.95457	9.33675	10.0367	5.62448	8.99895	7.62684	1.73338	0.139434	8.59959	9.65627	4.82782
gene:HPOL-0001720101	0	0	0	0	0	0	0	0	0	0	0	0	0	0	0	0	0
exon:HPOL-0001720101-mRNA-1.1	0	0	0	0	0	0	0	0	0	0	0	0	0	0	0	0	0
gene:HPOL-0001720201	0	0	0	0	0	0	0	0	0	0	0	0	0	0	0	0	0
exon:HPOL-0001720201-mRNA-1.1	0	0	0	0	0	0	0	0	0	0	0	0	0.0122331	0	0	0	0
gene:HPOL-0001720301	0	0	0	0	0	0	0	0	0	0	0	0	0	0	0	0	0
exon:HPOL-0001720301-mRNA-1.1	0	0	0	0	0	0	0	0	0	0	0	0.00802828	0	0	0	0	0.161393
gene:HPOL-0001720401	0	0	0	0	0	0	0	0	0	0	0	0	0	0	0	0	0
exon:HPOL-0001720401-mRNA-1.6	0.00541763	0.0413589	0.0277013	0.0342492	0.0309413	0.0103667	0	0.0537705	0.103775	0	0.0285127	0.00671588	0	0	0.0179966	0.0189398	0
gene:HPOL-0001720501	0	0	0	0	0	0	0	0	0	0	0	0	0	0	0	0	0
exon:HPOL-0001720501-mRNA-1.11	0	0	0	0	0	0	0	0	0	0	0	0	0	0	0	0	0
gene:HPOL-0001720601	0	0	0	0	0	0	0	0	0	0	0	0	0	0	0	0	0
exon:HPOL-0001720601-mRNA-1.1	0	0	0	0	0	0	0	0	0	0	0	0.022604	0	0	0	0.0288073	3.73523
gene:HPOL-0001720701	0	0	0	0	0	0	0	0	0	0	0	0	0	0	0	0	0
exon:HPOL-0001720701-mRNA-1.1	0	0	0	0	0	0	0	0	0	0	0	0.0271568	0	0	0	0	0.264761
gene:HPOL-0001720801	0	0	0	0	0	0	0	0	0	0	0	0	0	0	0	0	0
exon:HPOL-0001720801-mRNA-1.2	0.0342274	0.00767988	0	0.00592524	0.0443086	0.0153899	0	0.0109767	0	0	0	0.136713	0.00748909	0	0	0	0.113611
gene:HPOL-0001720901	0	0	0	0	0	0	0	0	0	0	0	0	0	0	0	0	0
exon:HPOL-0001720901-mRNA-1.13	0	0.0203547	0	0.00746469	0.0391288	0.0304942	0	0.0073178	0	0	0	0.0225067	0.00948058	0	0	0	0
gene:HPOL-0001721001	0	0	0	0	0	0	0	0	0	0	0	0	0	0	0	0	0
exon:HPOL-0001721001-mRNA-1.1	0	0	0	0	0	0	0	0	0	0	0	0.0120143	0	0	0	0	0
gene:HPOL-0001721101	0	0	0	0	0	0	0	0	0	0	0	0	0	0	0	0	0
exon:HPOL-0001721101-mRNA-1.5	0	0.0144178	0	0	0	0	0	0.00544522	0.00475649	0	0.0128453	0.00865992	0	0	0	0	0.0767352
gene:HPOL-0001721201	0	0	0	0	0	0	0	0	0	0	0	0	0	0	0	0	0
exon:HPOL-0001721201-mRNA-1.1	0	0	0	0	0	0	0	0	0	0	0	0	0	0	0	0	0
exon:HPOL-0001721201-mRNA-2.1	0	0	0	0	0	0	0	0	0	0	0	0	0	0	0	0	0
exon:HPOL-0001721201-mRNA-3.1	0	0	0	0	0	0.00402635	0	0	0	0	0	0	0	0	0	0	0
gene:HPOL-0001721301	0	0	0	0	0	0	0	0	0	0	0	0	0	0	0	0	0
exon:HPOL-0001721301-mRNA-1.1	0	0	0	0	0	0	0	0	0	0	0	0	0	0	0	0	0
gene:HPOL-0001721401	0	0	0	0	0	0	0	0	0	0	0	0	0	0	0	0	0
exon:HPOL-0001721401-mRNA-1.7	0	0	0	0.0103155	0	0	0	0	0	0	0	0	0	0	0	0	0.108021
gene:HPOL-0001721501	0	0	0	0	0	0	0	0	0	0	0	0	0	0	0	0	0
exon:HPOL-0001721501-mRNA-1.9	0	0.0225324	0	0.0427658	0	0	0	0	0	0	0	0.00645031	0	0	0	0	0.136045
gene:HPOL-0001721601	0	0	0	0	0	0	0	0	0	0	0	0	0	0	0	0	0
exon:HPOL-0001721601-mRNA-1.1	0.184254	0.200662	0.214666	1.00074	0.298193	0.388943	0	0.059685	0.0207584	1.32047	0.0649252	0.71994	0	0	0.010157	0.226249	0.710803
gene:HPOL-0001721701	0	0	0	0	0	0	0	0	0	0	0	0	0	0	0	0	0
exon:HPOL-0001721701-mRNA-1.1	0.0295856	0.0298846	0	0.056516	0	0.0160729	0	0	0	0	0	0.00957676	0	0	0	0	0
gene:HPOL-0001721801	0	0	0	0	0	0	0	0	0	0	0	0	0	0	0	0	0
exon:HPOL-0001721801-mRNA-1.1	0	0	0	0	0	0	0	0.00321673	0	0	0	0	0	0	0	0	0
gene:HPOL-0001721901	0	0	0	0	0	0	0	0	0	0	0	0	0	0	0	0	0
exon:HPOL-0001721901-mRNA-1.1	0	0	0	0	0	0	0	0	0	0	0	0	0	0	0	0	0
gene:HPOL-0001722001	0	0	0	0	0	0	0	0	0	0	0	0	0	0	0	0	0
exon:HPOL-0001722001-mRNA-1.1	0	0	0	0	0	0	0	0	0	0	0	0	0	0	0	0	0
gene:HPOL-0001722101	0	0	0	0	0	0	0	0	0	0	0	0	0	0	0	0	0
exon:HPOL-0001722101-mRNA-1.9	0.169333	0.117354	0.0701378	0.0969846	0.093826	0.0865726	0.0202632	0.163686	0.0756777	0	0.095763	0.368191	0.0316646	0	0	0.0536111	0
gene:HPOL-0001722201	0	0	0	0	0	0	0	0	0	0	0	0	0	0	0	0	0
exon:HPOL-0001722201-mRNA-1.1	0.0173412	0.014042	0.00589501	0.0106867	0.0267257	0.0308504	0	0.0484736	0.0388026	0	0.0313529	0.0232863	0.0388869	0	0.0143324	0.0218842	0
exon:HPOL-0001722201-mRNA-2.1	0	0	0	0	0	0	0	0	0	0	0	0	0	0	0	0	0
gene:HPOL-0001722301	0	0	0	0	0	0	0	0	0	0	0	0	0	0	0	0	0
exon:HPOL-0001722301-mRNA-1.4	0.0151209	0.0480014	0.00342249	0.0227143	0.00681842	0.0103703	0	0.0189084	0.0257156	0	0.0328017	0.00704892	0	0	0	0.0249926	0
gene:HPOL-0001722401	0	0	0	0	0	0	0	0	0	0	0	0	0	0	0	0	0
exon:HPOL-0001722401-mRNA-1.18	0.591961	1.54375	0.638673	1.03209	1.86951	0.832532	0.288258	1.70876	0.871968	0.0747897	1.60724	0.939659	0.0963107	0.0136232	0.447624	0.645968	0.348267
gene:HPOL-0001722501	0	0	0	0	0	0	0	0	0	0	0	0	0	0	0	0	0
exon:HPOL-0001722501-mRNA-1.2	0	0	0	0	0	0	0	0	0	0	0	0.0109608	0	0	0	0	0
gene:HPOL-0001722601	0	0	0	0	0	0	0	0	0	0	0	0	0	0	0	0	0
exon:HPOL-0001722601-mRNA-1.11	0.0215331	0.0741085	0.00484194	0.0172766	0.0245305	0.0120933	1.49598	0.0126708	0.0293955	0.383471	0.0296293	0.00587868	3.83016	0.0363616	0.126063	0	0
gene:HPOL-0001722701	0	0	0	0	0	0	0	0	0	0	0	0	0	0	0	0	0
exon:HPOL-0001722701-mRNA-1.9	0	0.0107154	0	0	0.0154497	0	0.214046	0.0257653	0.00887518	0.136994	0	0.115664	0.24637	0.0148738	0.0375938	0	0
gene:HPOL-0001722801	0	0	0	0	0	0	0	0	0	0	0	0	0	0	0	0	0
exon:HPOL-0001722801-mRNA-1.6	0	0	0	0	0.0565668	0.00379006	0.0907216	0	0	0	0	0	0.124098	0.0067395	0.0345585	0	0
gene:HPOL-0001722901	0	0	0	0	0	0	0	0	0	0	0	0	0	0	0	0	0
exon:HPOL-0001722901-mRNA-1.1	0.00427885	0	0	0	0.0655659	0.0268291	0.449653	0.00565204	0	0	0	0.00576225	0.502299	0.00102522	0.0084	0	0.0934346
gene:HPOL-0001723001	0	0	0	0	0	0	0	0	0	0	0	0	0	0	0	0	0
exon:HPOL-0001723001-mRNA-1.15	0.50481	0.821923	0.501608	0.535733	0.685268	0.530057	0.329442	0.96371	1.08021	0.592101	1.00324	0.745725	0.228186	0.0884281	1.05248	0.931575	0.124054
gene:HPOL-0001723101	0	0	0	0	0	0	0	0	0	0	0	0	0	0	0	0	0
exon:HPOL-0001723101-mRNA-1.1	0.00622989	0.00518355	0	0.00497336	0.0350335	0	0.0316296	0.00641578	0.0124992	0	0.0179464	0	0.00734485	0	0.0202388	0.0266224	0
exon:HPOL-0001723101-mRNA-2.1	0	0	0	0	0	0	0	0	0	0	0	0.0199564	0	0	0	0	0
gene:HPOL-0001723201	0	0	0	0	0	0	0	0	0	0	0	0	0	0	0	0	0
exon:HPOL-0001723201-mRNA-1.5	0.0260874	0.0196122	0.0737246	0	0.068549	0.0586116	0	0.0103619	0.00869354	0	0.0135888	0.119285	0.0187683	0.00110234	0.0371316	0	0.172712
gene:HPOL-0001723301	0	0	0	0	0	0	0	0	0	0	0	0	0	0	0	0	0
exon:HPOL-0001723301-mRNA-1.1	0.247786	0.404322	0.207709	0.203201	1.18233	0.269875	0	0.337264	0.260321	0.374503	0.275986	0.609858	0.421973	0.00459129	0.211611	0.0828191	0.0793626
gene:HPOL-0001723401	0	0	0	0	0	0	0	0	0	0	0	0	0	0	0	0	0
exon:HPOL-0001723401-mRNA-1.11	1.21267	0.999205	1.12175	0.915985	1.53977	1.25092	0.435609	1.9115	3.2406	1.31512	1.38285	1.73005	0.599378	0.0745514	2.33577	1.16113	0.492378
gene:HPOL-0001723501	0	0	0	0	0	0	0	0	0	0	0	0	0	0	0	0	0
exon:HPOL-0001723501-mRNA-1.4	0	0.0107407	0	0.00755293	0	0.0208641	0	0.00675799	0	0	0	0.00597469	0	0	0	0	0
gene:HPOL-0001723601	0	0	0	0	0	0	0	0	0	0	0	0	0	0	0	0	0
exon:HPOL-0001723601-mRNA-1.1	0.00401996	0	0.00579584	0	0	0	0	0	0.00953325	0	0	0.0105361	0	0	0	0	2.6082
gene:HPOL-0001723701	0	0	0	0	0	0	0	0	0	0	0	0	0	0	0	0	0
exon:HPOL-0001723701-mRNA-1.1	0	0	0	0	0	0	0	0	0	0	0.00867706	0	0	0	0	0	0
gene:HPOL-0001723801	0	0	0	0	0	0	0	0	0	0	0	0	0	0	0	0	0
exon:HPOL-0001723801-mRNA-1.1	0.286734	0.486171	0.419621	0.26677	1.22849	0.504577	0.341596	0.538373	0.55737	0.950808	0.52006	0.644832	0.299638	0.0194834	0.419533	0.451839	0.180014
gene:HPOL-0001723901	0	0	0	0	0	0	0	0	0	0	0	0	0	0	0	0	0
exon:HPOL-0001723901-mRNA-1.7	0.0719252	0.0247281	0.0366043	0.0600754	0.10444	0.0642989	1.84526	0.0471699	0.0571405	0	0.0781131	0.0583971	2.87027	0.115	0.102326	0.015273	0.00268956
gene:HPOL-0001724001	0	0	0	0	0	0	0	0	0	0	0	0	0	0	0	0	0
exon:HPOL-0001724001-mRNA-1.1	0.116452	0.0893452	0.109811	0.349798	0.264038	0.127897	0	0.0406475	0.0448385	0.463809	0.0550484	0.175723	0.109688	0	0.0433208	0.202795	0.428212
gene:HPOL-0001724101	0	0	0	0	0	0	0	0	0	0	0	0	0	0	0	0	0
exon:HPOL-0001724101-mRNA-1.1	0.912261	2.11983	1.68852	1.6944	1.89265	2.37082	0.259602	2.3301	2.39498	2.51421	2.12701	3.25802	0.31144	0.0156545	1.67673	3.06616	0.791531
gene:HPOL-0001724201	0	0	0	0	0	0	0	0	0	0	0	0	0	0	0	0	0
exon:HPOL-0001724201-mRNA-1.8	0.302177	0.490928	0.255655	0.488786	0.445367	0.409818	0	0.316534	0.254365	0.188171	0.450151	0.347653	0.0231971	0	0.0572039	0.429831	0.176565
gene:HPOL-0001724401	0	0	0	0	0	0	0	0	0	0	0	0	0	0	0	0	0
exon:HPOL-0001724401-mRNA-1.1	0.00405232	0	0.0146203	0	0	0.00685533	0	0	0.0078496	0	0	0.00926466	0	0	0	0	0.0231965
gene:HPOL-0001724501	0	0	0	0	0	0	0	0	0	0	0	0	0	0	0	0	0
exon:HPOL-0001724501-mRNA-1.1	0	0	0	0	0	0	0	0	0	0	0	0	0	0	0	0	0
gene:HPOL-0001724601	0	0	0	0	0	0	0	0	0	0	0	0	0	0	0	0	0
exon:HPOL-0001724601-mRNA-1.1	0	0	0	0	0	0	0	0	0	0	0	0	0	0	0	0	0
exon:HPOL-0001724601-mRNA-2.1	0	0	0	0	0	0	0	0	0	0	0	0	0	0	0	0	0
exon:HPOL-0001724601-mRNA-3.1	0	0	0	0	0	0	0	0	0	0	0	0	0	0	0	0	0
gene:HPOL-0001724701	0	0	0	0	0	0	0	0	0	0	0	0	0	0	0	0	0
exon:HPOL-0001724701-mRNA-1.1	2.29242	3.27186	2.1636	2.05167	1.5899	2.14758	1.67522	6.50529	13.0575	1.58477	6.16298	2.44376	1.04279	0.500832	10.909	1.83825	0.0490516
gene:HPOL-0001724801	0	0	0	0	0	0	0	0	0	0	0	0	0	0	0	0	0
exon:HPOL-0001724801-mRNA-1.16	0.0146093	0.0549549	0.0227064	0.0361304	0.133397	0.0677399	0	0.0551603	0.0370363	0.140673	0.063891	0.0327159	0	0	0.008074	0.0534849	0
gene:HPOL-0001724901	0	0	0	0	0	0	0	0	0	0	0	0	0	0	0	0	0
exon:HPOL-0001724901-mRNA-1.1	0.245734	0.737724	0.352931	0.421007	0.414526	0.514199	0.0765271	0.723111	0.487013	0.235792	0.966019	0.49316	0.0925073	0	0.312966	0.405228	0.0702154
gene:HPOL-0001725001	0	0	0	0	0	0	0	0	0	0	0	0	0	0	0	0	0
exon:HPOL-0001725001-mRNA-1.1	0.250159	0.585032	0.377476	0.430548	1.23043	0.641103	0.109675	0.308919	0.503468	0.717527	0.402183	0.663318	0.626844	0.0202081	0.463408	0.742897	0.109927
gene:HPOL-0001725101	0	0	0	0	0	0	0	0	0	0	0	0	0	0	0	0	0
exon:HPOL-0001725101-mRNA-1.1	0.0240699	0.0647141	0.0422949	0.080473	0.066962	0.0965629	3.76534	0.0708264	0.0486594	0.166892	0.0603827	0.0360798	2.38326	0.173875	0.199888	0.0675683	0.0802773
gene:HPOL-0001725201	0	0	0	0	0	0	0	0	0	0	0	0	0	0	0	0	0
exon:HPOL-0001725201-mRNA-1.1	0	0	0	0	0	0	0	0	0	0	0	0	0	0	0	0	0
gene:HPOL-0001725301	0	0	0	0	0	0	0	0	0	0	0	0	0	0	0	0	0
exon:HPOL-0001725301-mRNA-1.3	0.136972	0.082544	0.0755801	0.0873194	0.269059	0.172888	6.47273	0.0644157	0.0603979	0.519136	0.0368989	0.106223	2.54699	8.60089	0.0772999	0.10278	0.135281
gene:HPOL-0001725401	0	0	0	0	0	0	0	0	0	0	0	0	0	0	0	0	0
exon:HPOL-0001725401-mRNA-1.1	0	0	0	0	0	0	0	0	0	0	0	0.0101637	0	0.000771321	0	0	0
gene:HPOL-0001725501	0	0	0	0	0	0	0	0	0	0	0	0	0	0	0	0	0
exon:HPOL-0001725501-mRNA-1.1	1.7606	4.92639	2.64904	2.72597	2.10948	3.42966	1.53696	6.10569	6.85146	5.52057	5.71688	3.94947	1.45269	0.62342	6.42695	4.7521	0.803399
gene:HPOL-0001725601	0	0	0	0	0	0	0	0	0	0	0	0	0	0	0	0	0
exon:HPOL-0001725601-mRNA-1.9	0	0	0.00559303	0	0	0	0	0	0.00440439	0	0	0	0	0	0	0	0.192012
gene:HPOL-0001725701	0	0	0	0	0	0	0	0	0	0	0	0	0	0	0	0	0
exon:HPOL-0001725701-mRNA-1.2	0	0	0	0	0	0	0	0	0	0	0	0.0151959	0	0	0	0	0.805948
gene:HPOL-0001725801	0	0	0	0	0	0	0	0	0	0	0	0	0	0	0	0	0
exon:HPOL-0001725801-mRNA-1.1	0	0	0	0	0	0	0	0	0	0	0	0	0	0	0	0	0.00593564
gene:HPOL-0001725901	0	0	0	0	0	0	0	0	0	0	0	0	0	0	0	0	0
exon:HPOL-0001725901-mRNA-1.5	0	0	0	0.0148339	0	0	0	0	0	0	0	0	0	0	0	0	0
gene:HPOL-0001726001	0	0	0	0	0	0	0	0	0	0	0	0	0	0	0	0	0
exon:HPOL-0001726001-mRNA-1.1	1.50259	2.23095	1.23828	1.27812	6.89631	1.86606	77.3533	11.4351	43.3438	6.84807	5.07112	0.995844	43.3532	1.63829	98.3132	0.69614	1.5945
gene:HPOL-0001726101	0	0	0	0	0	0	0	0	0	0	0	0	0	0	0	0	0
exon:HPOL-0001726101-mRNA-1.4	0	0	0	0	0	0	0	0	0	0	0	0	0	0	0	0	0
gene:HPOL-0001726201	0	0	0	0	0	0	0	0	0	0	0	0	0	0	0	0	0
exon:HPOL-0001726201-mRNA-1.13	0.154586	0.229721	0.139494	0.105875	0.23137	0.185556	0	0.13917	0.117396	0.263746	0.198012	0.0625489	0.00768641	0	0.0662047	0.0406346	0.0710379
gene:HPOL-0001726301	0	0	0	0	0	0	0	0	0	0	0	0	0	0	0	0	0
exon:HPOL-0001726301-mRNA-1.5	0	0	0	0	0	0	0	0	0	0	0	0	0	0	0	0	0
gene:HPOL-0001726401	0	0	0	0	0	0	0	0	0	0	0	0	0	0	0	0	0
exon:HPOL-0001726401-mRNA-1.4	0	0	0	0	0.0112276	0	0	0	0	0	0	0.0240226	0	0	0	0	0
gene:HPOL-0001726501	0	0	0	0	0	0	0	0	0	0	0	0	0	0	0	0	0
exon:HPOL-0001726501-mRNA-1.11	0.0842865	0.0501206	0.0934754	0.073646	0.0455292	0.231614	0	0.0182273	0	0.214179	0.0579818	0.15984	0	0	0	0.290147	0
gene:HPOL-0001726601	0	0	0	0	0	0	0	0	0	0	0	0	0	0	0	0	0
exon:HPOL-0001726601-mRNA-1.3	0	0	0	0	0.023188	0.00290974	0	0	0	0	0	0.0333294	0	0	0	0	0.385343
gene:HPOL-0001726701	0	0	0	0	0	0	0	0	0	0	0	0	0	0	0	0	0
exon:HPOL-0001726701-mRNA-1.1	2.12893	2.51104	2.31988	2.48878	2.73555	2.60718	0.197597	2.62644	2.03552	2.1429	2.79623	2.01084	0.253969	0	1.35427	2.0854	0.368331
gene:HPOL-0001726801	0	0	0	0	0	0	0	0	0	0	0	0	0	0	0	0	0
exon:HPOL-0001726801-mRNA-2.1	0.0771834	0.10788	0.0641023	0.130552	0.129883	0.0600156	0	0.109435	0.0787066	0	0.135317	0.0613876	0.0027661	0	0.0247203	0.0858744	0.0224467
exon:HPOL-0001726801-mRNA-1.1	0.0185092	0.0184407	0.0081319	0.0467411	0.0656054	0.00389486	0	0.0193685	0.0780368	0	0.0446631	0.0239025	0	0	0	0	0
gene:HPOL-0001726901	0	0	0	0	0	0	0	0	0	0	0	0	0	0	0	0	0
exon:HPOL-0001726901-mRNA-1.24	0	0	0	0	0	0	0	0	0	0	0	0	0	0	0	0	0
exon:HPOL-0001726901-mRNA-2.24	0	0	0	0	0	0	0	0	0	0	0	0	0	0	0	0	0
gene:HPOL-0001727001	0	0	0	0	0	0	0	0	0	0	0	0	0	0	0	0	0
exon:HPOL-0001727001-mRNA-1.1	0.0307448	0.0248562	0.0370743	0	0.00610378	0.0343637	0	0.0310171	0.0220098	0	0.00778525	0.123457	0	0	0.026186	0.0372457	0
gene:HPOL-0001727101	0	0	0	0	0	0	0	0	0	0	0	0	0	0	0	0	0
exon:HPOL-0001727101-mRNA-1.1	0.058928	0.109414	0.0933071	0.13587	0.0392406	0.0629592	0	0.121531	0.0975695	0	0.141305	0.134581	0.0344992	0	0.0743079	0.0450635	0
gene:HPOL-0001727201	0	0	0	0	0	0	0	0	0	0	0	0	0	0	0	0	0
exon:HPOL-0001727201-mRNA-1.4	0	0	0	0	0	0	0	0	0.00917832	0	0	0.0188086	0	0	0	0	0
gene:HPOL-0001727301	0	0	0	0	0	0	0	0	0	0	0	0	0	0	0	0	0
exon:HPOL-0001727301-mRNA-1.6	0	0	0	0	0	0.00574289	0	0	0	0	0	0.0667234	0.0411004	0	0	0	0
gene:HPOL-0001727401	0	0	0	0	0	0	0	0	0	0	0	0	0	0	0	0	0
exon:HPOL-0001727401-mRNA-1.1	0	0	0	0	0	0	0	0	0	0	0	0.0308152	0	0	0	0.0248365	0
gene:HPOL-0001727501	0	0	0	0	0	0	0	0	0	0	0	0	0	0	0	0	0
exon:HPOL-0001727501-mRNA-1.1	0	0	0	0	0	0	0	0	0	0	0	0	0	0	0	0	0
gene:HPOL-0001727601	0	0	0	0	0	0	0	0	0	0	0	0	0	0	0	0	0
exon:HPOL-0001727601-mRNA-1.15	0.0190838	0.0129198	0.00193677	0.0248839	0.0205579	0.0124187	0.470465	0.0191012	0	0	0	0.0796636	1.22359	0.00529324	0.0614262	0	0.188709
gene:HPOL-0001727701	0	0	0	0	0	0	0	0	0	0	0	0	0	0	0	0	0
exon:HPOL-0001727701-mRNA-1.1	0	0	0	0	0	0	0	0	0	0	0	0	0	0	0	0	0
gene:HPOL-0001727801	0	0	0	0	0	0	0	0	0	0	0	0	0	0	0	0	0
exon:HPOL-0001727801-mRNA-1.1	0.409133	0.704605	0.363243	0.788906	0.519807	0.526067	0.0921751	0.66982	0.695395	0.1332	0.72577	0.675692	0.158031	0.00307241	0.733416	0.339141	0.0387964
gene:HPOL-0001727901	0	0	0	0	0	0	0	0	0	0	0	0	0	0	0	0	0
exon:HPOL-0001727901-mRNA-1.1	0.00809462	0	0	0.0105026	0.0180692	0.0370355	0.582613	0	0	0	0	0.0911418	1.78002	0.0205003	0.0172218	0.0169682	0
gene:HPOL-0001728001	0	0	0	0	0	0	0	0	0	0	0	0	0	0	0	0	0
exon:HPOL-0001728001-mRNA-1.1	0.147959	0.174077	0.10681	0.229843	0.202258	0.214934	0.556563	0.117188	0.153715	0.432895	0.170597	0.181875	2.56397	0.0304839	0.157773	0.230943	0
gene:HPOL-0001728101	0	0	0	0	0	0	0	0	0	0	0	0	0	0	0	0	0
exon:HPOL-0001728101-mRNA-1.1	0.336748	0.141005	0.222282	0.354888	0.356737	0.246364	0.100962	0.164634	0.424556	0	0.258701	0.505978	0.228637	0	0.243854	0.0520914	0
gene:HPOL-0001728201	0	0	0	0	0	0	0	0	0	0	0	0	0	0	0	0	0
exon:HPOL-0001728201-mRNA-1.5	0.036324	0.0202283	0.03241	0.0277631	0.0213617	0.0300958	0.0470765	0.0159146	0.0174322	0	0.0164381	0.0171218	0.00394856	0	0.0268715	0.107701	0
exon:HPOL-0001728201-mRNA-2.7	0.27897	0.104523	0.333121	0.245137	0.0932811	0.224298	0	0.0907193	0.181915	0	0.17805	0.172023	0.0865384	0.0949071	0.256084	0.355162	0.224191
gene:HPOL-0001728301	0	0	0	0	0	0	0	0	0	0	0	0	0	0	0	0	0
exon:HPOL-0001728301-mRNA-1.1	0	0	0	0	0	0	0	0	0	0	0.00699252	0	0	0	0	0	0
gene:HPOL-0001728401	0	0	0	0	0	0	0	0	0	0	0	0	0	0	0	0	0
exon:HPOL-0001728401-mRNA-1.1	0	0	0	0	0	0	0	0	0	0	0	0	0	0	0	0	0
gene:HPOL-0001728501	0	0	0	0	0	0	0	0	0	0	0	0	0	0	0	0	0
exon:HPOL-0001728501-mRNA-1.1	0.0039748	0.0105955	0.00423141	0.00474441	0.00326088	0.0143805	0	0.00498269	0.00455196	0	0	0.0310099	0	0	0.0107994	0.0160933	0
gene:HPOL-0001728601	0	0	0	0	0	0	0	0	0	0	0	0	0	0	0	0	0
exon:HPOL-0001728601-mRNA-1.5	0.00533809	0	0	0	0.00430177	0	0	0.00337539	0.00982925	0	0	0	0.142609	0	0.0376725	0.0213551	0
gene:HPOL-0001728701	0	0	0	0	0	0	0	0	0	0	0	0	0	0	0	0	0
exon:HPOL-0001728701-mRNA-1.1	0	0	0	0	0	0	0.0529919	0	0	0	0	0	0	0	0.0162827	0	0
gene:HPOL-0001728801	0	0	0	0	0	0	0	0	0	0	0	0	0	0	0	0	0
exon:HPOL-0001728801-mRNA-1.1	0	0	0	0	0	0	0	0	0	0	0	0	0	0	0	0	0
gene:HPOL-0001728901	0	0	0	0	0	0	0	0	0	0	0	0	0	0	0	0	0
exon:HPOL-0001728901-mRNA-1.6	0.00831107	0	0.00781256	0.0122785	0.0724979	0	0	0	0	0	0	0.0165039	0	0	0	0	0.0363504
gene:HPOL-0001729001	0	0	0	0	0	0	0	0	0	0	0	0	0	0	0	0	0
exon:HPOL-0001729001-mRNA-1.1	0	0	0	0	0	0	0	0	0	0	0	0	0	0	0	0	0
gene:HPOL-0001729101	0	0	0	0	0	0	0	0	0	0	0	0	0	0	0	0	0
exon:HPOL-0001729101-mRNA-1.8	0	0	0	0.00673175	0	0.00469407	0	0	0	0.296276	0	0.0234633	0.0205769	0	0	0	0.0231965
gene:HPOL-0001729201	0	0	0	0	0	0	0	0	0	0	0	0	0	0	0	0	0
exon:HPOL-0001729201-mRNA-1.5	0	0	0	0	0	0	0	0	0	0	0	0	0	0	0	0	0
gene:HPOL-0001729301	0	0	0	0	0	0	0	0	0	0	0	0	0	0	0	0	0
exon:HPOL-0001729301-mRNA-1.1	0	0	0	0	0	0	0	0	0	0	0	0	0	0	0	0	0
gene:HPOL-0001729401	0	0	0	0	0	0	0	0	0	0	0	0	0	0	0	0	0
exon:HPOL-0001729401-mRNA-1.5	0	0	0	0	0	0	0	0	0	0	0	0	0	0	0	0	0
gene:HPOL-0001729501	0	0	0	0	0	0	0	0	0	0	0	0	0	0	0	0	0
exon:HPOL-0001729501-mRNA-1.1	0	0	0	0	0	0	0	0	0	0	0	0	0	0	0	0	0
gene:HPOL-0001729601	0	0	0	0	0	0	0	0	0	0	0	0	0	0	0	0	0
exon:HPOL-0001729601-mRNA-1.23	0	0	0	0	0	0.0110906	0	0	0.00656565	0	0	0.0109608	0	0	0	0	0
gene:HPOL-0001729701	0	0	0	0	0	0	0	0	0	0	0	0	0	0	0	0	0
exon:HPOL-0001729701-mRNA-1.1	0.0519816	0.0401578	0.0110571	0.0740033	0.0086433	0.0412099	0	0	0	0.119586	0.0197826	0.0246975	0	0	0	0	13.5557
gene:HPOL-0001729801	0	0	0	0	0	0	0	0	0	0	0	0	0	0	0	0	0
exon:HPOL-0001729801-mRNA-1.1	0.185837	0.156419	0.050131	0.389765	0.294744	0.129794	0.0175415	0.00498269	0	0.267138	0.0614343	0.222092	0	0.00110234	0	0.359843	0.222132
gene:HPOL-0001729901	0	0	0	0	0	0	0	0	0	0	0	0	0	0	0	0	0
exon:HPOL-0001729901-mRNA-1.1	0	0	0.0188914	0	0.0318591	0.0349266	0.10417	0	0	0	0	0.349435	0.511482	0.032885	0	0.168394	0.0531293
gene:HPOL-0001730001	0	0	0	0	0	0	0	0	0	0	0	0	0	0	0	0	0
exon:HPOL-0001730001-mRNA-1.1	0	0	0	0	0	0	0	0	0	0	0	0	0	0	0	0	0
gene:HPOL-0001730101	0	0	0	0	0	0	0	0	0	0	0	0	0	0	0	0	0
exon:HPOL-0001730101-mRNA-1.1	0.0177977	0.0234703	0.0136357	0.0360315	0.133434	0.00967419	0	0.0286813	0.0201213	0	0.0432763	0.0305596	0	0	0	0.0432867	0
gene:HPOL-0001730201	0	0	0	0	0	0	0	0	0	0	0	0	0	0	0	0	0
exon:HPOL-0001730201-mRNA-1.10	0	0.00538051	0.0034157	0	0.0451176	0.00319391	0	0.00545192	0.00333967	0	0	0.00797807	0.00264808	0	0.0203141	0	0.0278707
gene:HPOL-0001730301	0	0	0	0	0	0	0	0	0	0	0	0	0	0	0	0	0
exon:HPOL-0001730301-mRNA-1.1	1.40934	1.4519	1.12598	1.494	1.12563	0.936674	0.0754852	1.16947	0.635187	1.91334	1.51812	1.04827	0.0497771	0.0595894	0.249382	0.897135	0.204988
gene:HPOL-0001730401	0	0	0	0	0	0	0	0	0	0	0	0	0	0	0	0	0
exon:HPOL-0001730401-mRNA-1.7	0.0502828	0.108055	0.0266558	0.0544274	0.0458426	0.0281341	0.197071	0.0583092	0.032302	0	0.10511	0.0793745	0.676627	0.00113418	0.0074699	0.386345	0
gene:HPOL-0001730501	0	0	0	0	0	0	0	0	0	0	0	0	0	0	0	0	0
exon:HPOL-0001730501-mRNA-1.1	0	0	0	0.0118329	0	0	0	0	0	1.90141	0	0.0188952	0	0	0	0.112593	0
gene:HPOL-0001730601	0	0	0	0	0	0	0	0	0	0	0	0	0	0	0	0	0
exon:HPOL-0001730601-mRNA-1.7	0	0	0	0	0	0	0	0	0	0	0	0	0	0	0	0	0
gene:HPOL-0001730701	0	0	0	0	0	0	0	0	0	0	0	0	0	0	0	0	0
exon:HPOL-0001730701-mRNA-1.1	4.31696	1.04163	1.88887	2.10217	4.4547	2.38456	0.381062	0.990961	0.907775	1.54368	1.04474	2.48607	0.842407	0.0231448	0.705221	3.83108	7.23432
gene:HPOL-0001730801	0	0	0	0	0	0	0	0	0	0	0	0	0	0	0	0	0
exon:HPOL-0001730801-mRNA-1.5	0	0	0.0404267	0	0	0.0355944	0	0	0	0	0	0.00661938	0	0	0	0	0
gene:HPOL-0001730901	0	0	0	0	0	0	0	0	0	0	0	0	0	0	0	0	0
exon:HPOL-0001730901-mRNA-1.1	0	0	0	0	0	0.00315504	0	0	0	0	0	0.0393836	0	0	0	0	0
gene:HPOL-0001731001	0	0	0	0	0	0	0	0	0	0	0	0	0	0	0	0	0
exon:HPOL-0001731001-mRNA-1.1	0.043586	0.0409655	0.0077673	0.135084	0.126466	0.0133072	0	0.0106445	0.00409932	0.173066	0.0118979	0.034935	1.18281	0	0	0.0246867	0.164986
gene:HPOL-0001731101	0	0	0	0	0	0	0	0	0	0	0	0	0	0	0	0	0
exon:HPOL-0001731101-mRNA-1.1	0.529724	1.16995	0.353544	0.918431	0.977987	0.567695	0.377915	1.21076	1.9784	0.825197	1.28769	0.826621	0.707791	0.0210903	1.64472	0.405713	0.127357
gene:HPOL-0001731201	0	0	0	0	0	0	0	0	0	0	0	0	0	0	0	0	0
exon:HPOL-0001731201-mRNA-1.1	0.148934	0.403783	0.308635	0.255057	0.643447	0.582838	0.0330227	0.394873	0.132493	0.213351	0.487873	0.624069	0.0764914	0	0.0485398	0.423279	0.19068
gene:HPOL-0001731301	0	0	0	0	0	0	0	0	0	0	0	0	0	0	0	0	0
exon:HPOL-0001731301-mRNA-1.1	0.0215172	0.0160022	0.0131065	0.0212276	0	0.00825624	0	0	0	0	0.0154791	0	0	0	0	0	0
gene:HPOL-0001731401	0	0	0	0	0	0	0	0	0	0	0	0	0	0	0	0	0
exon:HPOL-0001731401-mRNA-1.1	0.00409672	0.00875197	0.0246357	0.0211033	0	0.00974298	0.633644	0.00499841	0	0	0	0.00925088	2.25248	0.00435381	0.041883	0.0246867	0
gene:HPOL-0001731501	0	0	0	0	0	0	0	0	0	0	0	0	0	0	0	0	0
exon:HPOL-0001731501-mRNA-1.18	0.122708	0.169554	0.0824449	0.0753659	0.238198	0.0902442	0.0738793	0.0927857	0.0758838	0	0.15475	0.106917	0.680571	0	0.0734895	0.0945124	0.0727008
exon:HPOL-0001731501-mRNA-2.14	0	0	0	0	0	0	0	0	0	0	0	0	0	0	0	0	0
gene:HPOL-0001731601	0	0	0	0	0	0	0	0	0	0	0	0	0	0	0	0	0
exon:HPOL-0001731601-mRNA-1.1	0	0	0	0	0	0	0	0	0	0	0	0	0	0	0	0	0
gene:HPOL-0001731701	0	0	0	0	0	0	0	0	0	0	0	0	0	0	0	0	0
exon:HPOL-0001731701-mRNA-1.1	0	0	0	0	0	0	0	0	0	0	0	0	0.00764551	0	0	0.0301237	0.0224467
gene:HPOL-0001731801	0	0	0	0	0	0	0	0	0	0	0	0	0	0	0	0	0
exon:HPOL-0001731801-mRNA-1.1	0.00845573	0.00660773	0.0140517	0.036993	0.00325073	0.0194708	0.248252	0.0390255	0.017994	0	0.0383402	0.032576	0.423407	0.00110234	0.0179879	0	0.0336157
gene:HPOL-0001731901	0	0	0	0	0	0	0	0	0	0	0	0	0	0	0	0	0
exon:HPOL-0001731901-mRNA-1.1	0.040702	0.0359553	0.012861	0.0454626	0.126693	0.0430757	2.11034	0.0747738	0.0880403	0.168444	0.0538932	0.00688599	2.08189	0.0452816	0.326966	0.0187583	0
gene:HPOL-0001732001	0	0	0	0	0	0	0	0	0	0	0	0	0	0	0	0	0
exon:HPOL-0001732001-mRNA-1.6	0.0617686	0.056063	0.0298632	0.0970263	0.178593	0.11734	3.83153	0.0163301	0.0257966	0.491423	0.0615634	0.057495	10.6074	0.125551	0.817445	0.0883273	0.00459086
gene:HPOL-0001732101	0	0	0	0	0	0	0	0	0	0	0	0	0	0	0	0	0
exon:HPOL-0001732101-mRNA-1.1	0	0	0.00839863	0	0	0.00539478	0	0	0	0	0	0.0288069	0	0	0	0	0.489953
gene:HPOL-0001732201	0	0	0	0	0	0	0	0	0	0	0	0	0	0	0	0	0
exon:HPOL-0001732201-mRNA-1.1	0.0808834	0.0815847	0.0702876	0.0974064	0.763817	0.079476	5.46048	0.0647282	0.769846	0.131182	0.0775252	0.107854	4.99209	0.273457	12.3527	0.180276	0.210002
gene:HPOL-0001732301	0	0	0	0	0	0	0	0	0	0	0	0	0	0	0	0	0
exon:HPOL-0001732301-mRNA-1.1	0	0	0.0104601	0.0219662	0.00608287	0.00242696	0	0.0118321	0	0	0	0.0107803	0	0	0	0	0.0216478
gene:HPOL-0001732401	0	0	0	0	0	0	0	0	0	0	0	0	0	0	0	0	0
exon:HPOL-0001732401-mRNA-1.1	0	0	0	0	0	0	0	0	0	0	0	0	0	0	0	0	0
gene:HPOL-0001732501	0	0	0	0	0	0	0	0	0	0	0	0	0	0	0	0	0
exon:HPOL-0001732501-mRNA-1.1	0	0	0	0	0	0	0	0	0	0	0	0	0	0	0	0	0
gene:HPOL-0001732601	0	0	0	0	0	0	0	0	0	0	0	0	0	0	0	0	0
exon:HPOL-0001732601-mRNA-1.5	0.658269	0.584176	0.712888	0.550025	1.19645	0.959709	0	0.564666	0.460286	1.40731	0.869009	0.940806	0.0524735	0	0.210643	0.956921	0.125691
gene:HPOL-0001732701	0	0	0	0	0	0	0	0	0	0	0	0	0	0	0	0	0
exon:HPOL-0001732701-mRNA-1.7	2.51692	6.48996	3.00544	4.61978	2.7643	3.31229	0.699472	3.88864	1.80426	3.2407	4.65303	3.65663	0.665526	0.0860367	1.59653	5.84329	1.1251
gene:HPOL-0001732801	0	0	0	0	0	0	0	0	0	0	0	0	0	0	0	0	0
exon:HPOL-0001732801-mRNA-1.6	3.33439	3.39632	2.89076	3.55474	0.968446	2.79631	0.239887	2.82719	3.08332	0.286994	3.34965	1.69808	0.226233	0.0288611	2.33779	0.748876	0.333392
gene:HPOL-0001732901	0	0	0	0	0	0	0	0	0	0	0	0	0	0	0	0	0
exon:HPOL-0001732901-mRNA-1.1	0.00519405	0	0.0110675	0	0	0.00505056	0	0	0	0	0	0.0179477	0	0	0	0.0187583	0
gene:HPOL-0001733001	0	0	0	0	0	0	0	0	0	0	0	0	0	0	0	0	0
exon:HPOL-0001733001-mRNA-1.27	0	0	0	0	0	0	0	0	0	0	0	0	0	0	0	0	0
exon:HPOL-0001733001-mRNA-2.26	0	0.0094697	0.00634624	0.00777724	0	0	0	0	0	0	0	0	0	0	0	0	0
exon:HPOL-0001733001-mRNA-3.26	0	0	0	0	0	0	0	0	0	0	0	0	0	0	0	0	0
gene:HPOL-0001733101	0	0	0	0	0	0	0	0	0	0	0	0	0	0	0	0	0
exon:HPOL-0001733101-mRNA-1.1	0	0	0	0	0	0	0	0.0050097	0	0	0	0	0	0	0	0	0.0304136
gene:HPOL-0001733201	0	0	0	0	0	0	0	0	0	0	0	0	0	0	0	0	0
exon:HPOL-0001733201-mRNA-1.1	0.666596	0.708356	0.713046	0.513122	0.908095	0.66771	0.0738289	0.641393	0.505032	0.400959	0.61133	0.816054	0.0737265	0.0170092	0.325597	0.890088	0.0874235
gene:HPOL-0001733301	0	0	0	0	0	0	0	0	0	0	0	0	0	0	0	0	0
exon:HPOL-0001733301-mRNA-1.7	0.116443	0.223724	0.130021	0.0994238	0.239381	0.185559	0.0812769	0.114534	0.0538539	0	0.128416	0.124645	0.00251979	0.0148014	0.0271216	0.165584	0
gene:HPOL-0001733401	0	0	0	0	0	0	0	0	0	0	0	0	0	0	0	0	0
exon:HPOL-0001733401-mRNA-1.21	0	0	0	0.00451638	0	0.00490515	0	0.0070368	0.0054011	0	0	0	0	0	0	0	0
exon:HPOL-0001733401-mRNA-2.20	0	0	0.00811296	0	0	0.00616228	0	0.0105048	0	0	0.00811198	0	0	0	0	0.0236209	0
gene:HPOL-0001733501	0	0	0	0	0	0	0	0	0	0	0	0	0	0	0	0	0
exon:HPOL-0001733501-mRNA-2.2	0.93076	0.829631	0.586635	0.718176	0.533682	0.569458	0.135404	0.910214	1.03959	0	0.750448	0.552974	0.180953	0.0436273	0.834431	0.253121	0.0304136
exon:HPOL-0001733501-mRNA-1.2	0.264335	0.311242	0.0910709	0.319186	0.219963	0.11829	0.0587739	0.326082	0.382698	0	0.310128	0.176889	0.230545	0.0136266	0.445861	0.0168456	0.0583057
gene:HPOL-0001733601	0	0	0	0	0	0	0	0	0	0	0	0	0	0	0	0	0
exon:HPOL-0001733601-mRNA-1.1	0.16792	0.100242	0.218986	0.146505	0.0992763	0.345889	0.0118449	0.104965	0.0416085	0	0.148299	0.163891	0	0	0.0342228	0.0187583	0
gene:HPOL-0001733701	0	0	0	0	0	0	0	0	0	0	0	0	0	0	0	0	0
exon:HPOL-0001733701-mRNA-1.1	0.194228	0.0966309	0.231201	0.190666	0.101933	0.251486	0	0.0881732	0.0333874	0	0.0739867	0.185768	0	0.0112129	0.00945194	0.0216563	0
gene:HPOL-0001733801	0	0	0	0	0	0	0	0	0	0	0	0	0	0	0	0	0
exon:HPOL-0001733801-mRNA-1.12	0.00432981	0.0159622	0	0	0	0	0	0.0110793	0.020275	0	0.0207236	0	0	0	0.00945194	0.0195451	0
exon:HPOL-0001733801-mRNA-2.12	0	0.00416022	0	0	0	0	0	0.00986079	0.0070115	0	0	0	0	0	0	0	0
gene:HPOL-0001733901	0	0	0	0	0	0	0	0	0	0	0	0	0	0	0	0	0
exon:HPOL-0001733901-mRNA-1.1	3.25397	1.89779	3.95135	2.68056	4.2211	4.44515	0.329581	1.43309	1.08946	0.1995	2.13714	3.69823	0.108263	0.0458769	0.526976	1.72953	0.145257
gene:HPOL-0001734001	0	0	0	0	0	0	0	0	0	0	0	0	0	0	0	0	0
exon:HPOL-0001734001-mRNA-1.1	0	0	0	0.00624245	0	0.00573368	0	0	0	0	0	0	0	0	0	0	0
exon:HPOL-0001734001-mRNA-2.1	0.00572072	0	0.01109	0.0202186	0	0	0	0	0.00816533	0	0	0	0	0	0	0	0
gene:HPOL-0001734101	0	0	0	0	0	0	0	0	0	0	0	0	0	0	0	0	0
exon:HPOL-0001734101-mRNA-1.2	0	0	0	0	0	0	0	0	0	0	0	0	0	0.00873488	0	0	0
gene:HPOL-0001734201	0	0	0	0	0	0	0	0	0	0	0	0	0	0	0	0	0
exon:HPOL-0001734201-mRNA-1.1	0	0	0	0	0	0	0	0	0	0	0	0	0	0	0	0	0
gene:HPOL-0001734301	0	0	0	0	0	0	0	0	0	0	0	0	0	0	0	0	0
exon:HPOL-0001734301-mRNA-1.11	0	0	0	0	0	0	0	0	0	0	0	0	0	0	0	0	0
exon:HPOL-0001734301-mRNA-2.12	0	0	0	0	0	0	0	0	0	0	0	0	0	0	0	0	0
gene:HPOL-0001734401	0	0	0	0	0	0	0	0	0	0	0	0	0	0	0	0	0
exon:HPOL-0001734401-mRNA-1.1	0	0	0	0	0	0.0177471	0	0	0	0	0	0.0201694	0	0	0	0	0
gene:HPOL-0001734501	0	0	0	0	0	0	0	0	0	0	0	0	0	0	0	0	0
exon:HPOL-0001734501-mRNA-1.1	0	0	0	0	0	0	0	0	0	0	0	0	0	0	0	0	0
gene:HPOL-0001734601	0	0	0	0	0	0	0	0	0	0	0	0	0	0	0	0	0
exon:HPOL-0001734601-mRNA-1.22	0.496977	0.429571	0.515835	0.499169	0.83308	0.540196	0.0118449	0.565268	0.401609	0.18113	0.670227	0.49727	0.0431414	0.00988973	0.21035	0.644563	0.249889
gene:HPOL-0001734701	0	0	0	0	0	0	0	0	0	0	0	0	0	0	0	0	0
exon:HPOL-0001734701-mRNA-1.1	0	0.0223997	0	0.00428269	0	0.00319733	0	0.00317937	0.008821	0	0.00635801	0	0	0	0	0	0
gene:HPOL-0001734801	0	0	0	0	0	0	0	0	0	0	0	0	0	0	0	0	0
exon:HPOL-0001734801-mRNA-1.12	0	0	0	0	0	0.00783235	0	0	0	0.630908	0	0.0877332	0.0299192	0.0326209	0.0183603	0.0743244	0
gene:HPOL-0001734901	0	0	0	0	0	0	0	0	0	0	0	0	0	0	0	0	0
exon:HPOL-0001734901-mRNA-1.7	0.187063	0.265758	0.209839	0.263893	0.782892	0.435981	13.5322	0.11979	0.171977	0.450262	0.163987	0.119713	9.75285	2.316	0.958924	0.146305	0.329137
gene:HPOL-0001735001	0	0	0	0	0	0	0	0	0	0	0	0	0	0	0	0	0
exon:HPOL-0001735001-mRNA-1.1	0	0	0	0	0	0	0	0	0	0	0	0	0	0	0	0	0
gene:HPOL-0001735101	0	0	0	0	0	0	0	0	0	0	0	0	0	0	0	0	0
exon:HPOL-0001735101-mRNA-1.1	0	0	0	0	0	0	0	0	0	0	0	0	0	0	0	0	0
gene:HPOL-0001735201	0	0	0	0	0	0	0	0	0	0	0	0	0	0	0	0	0
exon:HPOL-0001735201-mRNA-1.1	0.0083118	0	0	0	0.00774956	0.0223893	0	0	0.0054168	0	0	0.00588772	0	0	0	0	0
gene:HPOL-0001735301	0	0	0	0	0	0	0	0	0	0	0	0	0	0	0	0	0
exon:HPOL-0001735301-mRNA-1.4	0	0	0	0	0	0	0	0	0	0	0	0	0	0.00113418	0	0	0.0384025
gene:HPOL-0001735401	0	0	0	0	0	0	0	0	0	0	0	0	0	0	0	0	0
exon:HPOL-0001735401-mRNA-1.3	0	0	0	0	0	0	0.0761012	0	0	0	0	0	0.182612	0	0	0	0
gene:HPOL-0001735501	0	0	0	0	0	0	0	0	0	0	0	0	0	0	0	0	0
exon:HPOL-0001735501-mRNA-1.9	0.0370336	0.0170021	0.0294775	0.0518858	0.130419	0.0487535	2.62246	0.00733232	0.0147019	0.286784	0.0513888	0.0169228	2.95283	0.092782	0.055626	0.0166238	0.156788
gene:HPOL-0001735601	0	0	0	0	0	0	0	0	0	0	0	0	0	0	0	0	0
exon:HPOL-0001735601-mRNA-1.5	0.0103744	0.00557656	0.0110348	0.00627187	0	0	0.0673997	0	0	0.145758	0	0.0116568	0.064094	0.0149518	0.00471347	0	0
gene:HPOL-0001735701	0	0	0	0	0	0	0	0	0	0	0	0	0	0	0	0	0
exon:HPOL-0001735701-mRNA-1.1	0	0	0	0	0	0	0	0	0	0	0	0	0	0	0	0	0.0361847
gene:HPOL-0001735801	0	0	0	0	0	0	0	0	0	0	0	0	0	0	0	0	0
exon:HPOL-0001735801-mRNA-1.1	0	0	0	0	0	0	0	0	0	0	0	0.0100997	0	0	0	0	0.0723694
gene:HPOL-0001735901	0	0	0	0	0	0	0	0	0	0	0	0	0	0	0	0	0
exon:HPOL-0001735901-mRNA-1.1	0	0	0	0	0	0	0	0	0	0	0	0	0	0	0	0	0
gene:HPOL-0001736001	0	0	0	0	0	0	0	0	0	0	0	0	0	0	0	0	0
exon:HPOL-0001736001-mRNA-1.7	0.0222404	0.127483	0.0430334	0.0354504	0.00713348	0.0763206	0	0.189254	0.105928	0.168444	0.0454251	0.216181	0.0795719	0.00255728	0.209961	0.100327	0.600409
gene:HPOL-0001736101	0	0	0	0	0	0	0	0	0	0	0	0	0	0	0	0	0
exon:HPOL-0001736101-mRNA-1.7	0.00381492	0	0.00581759	0	0.0739571	0.0177038	0.214316	0.00968074	0	0	0	0.0527998	1.31281	0.0519451	0.179247	0	0.063975
gene:HPOL-0001736201	0	0	0	0	0	0	0	0	0	0	0	0	0	0	0	0	0
exon:HPOL-0001736201-mRNA-1.1	0	0	0	0	0	0	0	0	0	0	0	0	0	0	0	0	0
gene:HPOL-0001736301	0	0	0	0	0	0	0	0	0	0	0	0	0	0	0	0	0
exon:HPOL-0001736301-mRNA-1.1	0	0	0	0	0	0	0	0	0	0	0	0	0	0	0	0	0
gene:HPOL-0001736401	0	0	0	0	0	0	0	0	0	0	0	0	0	0	0	0	0
exon:HPOL-0001736401-mRNA-1.1	0.298525	0.255522	0.193731	0.396967	1.39774	0.387575	1.61972	0.330351	0.11368	0.0324513	0.267682	0.187217	7.64298	1.94215	0.15338	0.0701771	0.0224467
gene:HPOL-0001736501	0	0	0	0	0	0	0	0	0	0	0	0	0	0	0	0	0
exon:HPOL-0001736501-mRNA-1.1	0	0	0	0	0	0	0	0	0	0	0	0	0	0	0	0	0
gene:HPOL-0001736601	0	0	0	0	0	0	0	0	0	0	0	0	0	0	0	0	0
exon:HPOL-0001736601-mRNA-1.1	0	0	0	0	0	0	0	0	0	0	0	0	0	0	0	0	0
gene:HPOL-0001736701	0	0	0	0	0	0	0	0	0	0	0	0	0	0	0	0	0
exon:HPOL-0001736701-mRNA-1.1	0	0	0	0	0	0	0	0	0	0	0	0	0	0	0	0	0
gene:HPOL-0001736801	0	0	0	0	0	0	0	0	0	0	0	0	0	0	0	0	0
exon:HPOL-0001736801-mRNA-1.1	0	0	0	0	0	0	0	0	0	0	0	0	0.0301686	0	0	0	0
gene:HPOL-0001736901	0	0	0	0	0	0	0	0	0	0	0	0	0	0	0	0	0
exon:HPOL-0001736901-mRNA-1.2	0	0	0	0	0	0	0	0	0	0	0	0	0	0	0	0	0
gene:HPOL-0001737001	0	0	0	0	0	0	0	0	0	0	0	0	0	0	0	0	0
exon:HPOL-0001737001-mRNA-1.1	0	0.0320674	0.0152291	0.00881105	0.0253224	0.0241306	0	0.0714131	0.0381503	0.434044	0.012526	0.225397	0.0205843	0	0.00958009	0.29481	0.448654
gene:HPOL-0001737101	0	0	0	0	0	0	0	0	0	0	0	0	0	0	0	0	0
exon:HPOL-0001737101-mRNA-1.4	0.0534582	0.0616509	0.109377	0.0506019	0.111121	0.0493863	3.5791	0.0240488	0.0537268	0.738222	0.0188725	0.0530205	2.06805	0.0412841	0.304633	0.0403787	0.415835
gene:HPOL-0001737201	0	0	0	0	0	0	0	0	0	0	0	0	0	0	0	0	0
exon:HPOL-0001737201-mRNA-1.2	0	0.0877643	0.0264216	0.0319618	0.16489	0.00330362	0.064721	0.659623	1.06938	0	0.376915	0.0301735	0.31432	0	1.00357	0	0
gene:HPOL-0001737301	0	0	0	0	0	0	0	0	0	0	0	0	0	0	0	0	0
exon:HPOL-0001737301-mRNA-1.2	0	0.444416	0	0.0649726	0.0772991	0.034317	0.136825	0.768101	0.534358	0.171786	0.608875	0.00597469	0.0857842	0	0.0592859	0.0190251	0
gene:HPOL-0001737401	0	0	0	0	0	0	0	0	0	0	0	0	0	0	0	0	0
exon:HPOL-0001737401-mRNA-1.1	0	0.00415679	0	0	0	0	0	0	0	0	0	0	0	0	0.0277479	0	0
gene:HPOL-0001737501	0	0	0	0	0	0	0	0	0	0	0	0	0	0	0	0	0
exon:HPOL-0001737501-mRNA-1.1	0.0629297	0.150372	0.0743094	0.092531	0.00703002	0.0408054	0	0.0535507	0.0765267	0	0.124675	0.0790363	0	0	0	0.0164398	0.0439727
exon:HPOL-0001737501-mRNA-2.1	0	0	0	0	0	0	0	0	0	0	0	0	0	0	0	0	0
gene:HPOL-0001737601	0	0	0	0	0	0	0	0	0	0	0	0	0	0	0	0	0
exon:HPOL-0001737601-mRNA-1.9	0.097429	0.13795	0.0547196	0.150386	0.294601	0.102113	0.714915	0.0765494	0.134892	0.119917	0.0605802	0.189674	1.13149	0.00889743	1.0663	0.0640159	0
gene:HPOL-0001737701	0	0	0	0	0	0	0	0	0	0	0	0	0	0	0	0	0
exon:HPOL-0001737701-mRNA-1.14	0.0660168	0.0655359	0.0343615	0.141121	0.21232	0.129764	0.00474184	0.0585599	0.0320765	0	0.0723433	0.0735455	0.0161314	0	0.0300362	0.135255	0
gene:HPOL-0001737801	0	0	0	0	0	0	0	0	0	0	0	0	0	0	0	0	0
exon:HPOL-0001737801-mRNA-1.1	0	0	0	0	0	0	0	0	0	0	0	0	0	0	0	0	0
gene:HPOL-0001737901	0	0	0	0	0	0	0	0	0	0	0	0	0	0	0	0	0
exon:HPOL-0001737901-mRNA-1.11	0.173014	0.113412	0.145798	0.208785	0.453701	0.195298	0	0.218323	0.0711203	0.149793	0.19728	0.338806	0.286201	0	0.0971885	0.251642	0.0224467
gene:HPOL-0001738001	0	0	0	0	0	0	0	0	0	0	0	0	0	0	0	0	0
exon:HPOL-0001738001-mRNA-1.1	0.102776	0.0882037	0.0472936	0.290158	0.0866664	0.0623391	0.00645098	0.131487	0.103078	0.168444	0.103775	0.0524438	0.375906	0	0.0847131	0.0216563	0.0216478
gene:HPOL-0001738101	0	0	0	0	0	0	0	0	0	0	0	0	0	0	0	0	0
exon:HPOL-0001738101-mRNA-1.8	0	0	0	0	0	0	0	0.00540672	0	0	0.00744036	0	0	0	0.0112176	0	0
gene:HPOL-0001738201	0	0	0	0	0	0	0	0	0	0	0	0	0	0	0	0	0
exon:HPOL-0001738201-mRNA-1.1	0	0	0	0	0	0	0	0	0	0	0	0	0	0	0	0	0
gene:HPOL-0001738301	0	0	0	0	0	0	0	0	0	0	0	0	0	0	0	0	0
exon:HPOL-0001738301-mRNA-1.18	0	0	0	0	0.0121242	0.0147961	0	0.0330559	0.015619	0	0.020073	0.00671588	0.0335406	0	0.0157092	0	0.0395897
gene:HPOL-0001738401	0	0	0	0	0	0	0	0	0	0	0	0	0	0	0	0	0
exon:HPOL-0001738401-mRNA-1.1	0	0	0	0	0	0	0	0	0	0	0	0	0	0	0	0	0
gene:HPOL-0001738501	0	0	0	0	0	0	0	0	0	0	0	0	0	0	0	0	0
exon:HPOL-0001738501-mRNA-1.1	0	0	0	0	0	0	0	0	0	0	0	0	0	0	0	0	0
gene:HPOL-0001738601	0	0	0	0	0	0	0	0	0	0	0	0	0	0	0	0	0
exon:HPOL-0001738601-mRNA-1.1	0	0	0	0	0	0	0	0	0	0	0	0	0	0	0	0	0
gene:HPOL-0001738701	0	0	0	0	0	0	0	0	0	0	0	0	0	0	0	0	0
exon:HPOL-0001738701-mRNA-1.1	0	0	0	0	0	0	0	0	0	0	0	0	0	0	0	0	0
gene:HPOL-0001738801	0	0	0	0	0	0	0	0	0	0	0	0	0	0	0	0	0
exon:HPOL-0001738801-mRNA-1.9	0.616943	0.805165	0.402019	0.667101	0.780201	0.422862	0.0922802	0.701548	0.650341	0.828159	0.79323	0.609066	0.462694	0.032793	0.815421	0.248777	0.232922
gene:HPOL-0001738901	0	0	0	0	0	0	0	0	0	0	0	0	0	0	0	0	0
exon:HPOL-0001738901-mRNA-1.3	0	0	0	0	0	0	0	0	0	0	0	0	0	0	0	0	0
gene:HPOL-0001739001	0	0	0	0	0	0	0	0	0	0	0	0	0	0	0	0	0
exon:HPOL-0001739001-mRNA-1.3	0.028388	0.0199634	0.0153976	0.0210412	0.133381	0.0156838	0	0.0277125	0	0	0	0.010109	0	0	0	0	0
gene:HPOL-0001739101	0	0	0	0	0	0	0	0	0	0	0	0	0	0	0	0	0
exon:HPOL-0001739101-mRNA-1.1	6.19482	8.55448	7.64719	6.04602	8.82016	9.93324	0.412469	8.85377	7.79826	6.9006	9.90133	7.9876	0.448994	0.102123	3.12891	7.41061	1.84645
gene:HPOL-0001739201	0	0	0	0	0	0	0	0	0	0	0	0	0	0	0	0	0
exon:HPOL-0001739201-mRNA-1.5	0	0	0	0	0	0	0	0	0	0	0	0	0	0	0	0	0.0252602
gene:HPOL-0001739301	0	0	0	0	0	0	0	0	0	0	0	0	0	0	0	0	0
exon:HPOL-0001739301-mRNA-1.8	0.0997507	0.162116	0.101345	0.226575	0.201616	0.0868579	0	0.0685747	0.0698795	0	0.107022	0.0428311	0.0902305	0	0.0282791	0.115243	0.0361847
gene:HPOL-0001739401	0	0	0	0	0	0	0	0	0	0	0	0	0	0	0	0	0
exon:HPOL-0001739401-mRNA-1.1	0	0	0	0	0	0	0	0.00524431	0.0106102	0	0	0	0.0249984	0	0	0	0
gene:HPOL-0001739501	0	0	0	0	0	0	0	0	0	0	0	0	0	0	0	0	0
exon:HPOL-0001739501-mRNA-1.5	0.00833918	0.0738112	0.00379253	0.0319122	0.118876	0.0453557	0	0.0235006	0	0	0.026994	0.0118229	0	0	0.00614309	0.0384183	0
gene:HPOL-0001739601	0	0	0	0	0	0	0	0	0	0	0	0	0	0	0	0	0
exon:HPOL-0001739601-mRNA-1.1	0.0076224	0	0	0.0239579	0	0.0106408	0	0	0	0	0	0	0	0	0	0	0
gene:HPOL-0001739701	0	0	0	0	0	0	0	0	0	0	0	0	0	0	0	0	0
exon:HPOL-0001739701-mRNA-1.8	0	0.00539008	0.0108116	0	0	0	0	0	0	0	0	0	0	0	0	0	0.0689275
gene:HPOL-0001739801	0	0	0	0	0	0	0	0	0	0	0	0	0	0	0	0	0
exon:HPOL-0001739801-mRNA-1.4	0.00449949	0.00416022	0	0.0328595	0.0451959	0	0	0	0.00739468	0	0	0.0956238	0	0	0	0	0
gene:HPOL-0001739901	0	0	0	0	0	0	0	0	0	0	0	0	0	0	0	0	0
exon:HPOL-0001739901-mRNA-1.1	0.0665589	0.0927914	0.104355	0.0923465	0.177004	0.148827	4.9132	0.064994	0.0739547	0.236188	0.0729559	0.0417603	4.94322	0.609123	0.31236	0.0187583	0.0431779
gene:HPOL-0001740001	0	0	0	0	0	0	0	0	0	0	0	0	0	0	0	0	0
exon:HPOL-0001740001-mRNA-1.1	0.0020069	0	0	0	0	0	0	0	0	0	0	0.0116296	0.0394756	0	0	0	0
gene:HPOL-0001740101	0	0	0	0	0	0	0	0	0	0	0	0	0	0	0	0	0
exon:HPOL-0001740101-mRNA-1.3	0.0965426	0.233095	0.0644426	0.105554	0.468933	0.0865773	0.115808	0.259599	0.436544	0	0.298092	0.307737	0.179857	0.00179654	0.446046	0.305128	0.714065
gene:HPOL-0001740201	0	0	0	0	0	0	0	0	0	0	0	0	0	0	0	0	0
exon:HPOL-0001740201-mRNA-1.2	0	0	0	0	0	0	0	0	0	0	0	0	0	0	0	0	0
gene:HPOL-0001740301	0	0	0	0	0	0	0	0	0	0	0	0	0	0	0	0	0
exon:HPOL-0001740301-mRNA-1.4	0.0107156	0	0.020463	0.0151928	0	0.00821381	0	0	0	0	0.00920991	0	0	0	0	0	0.194127
gene:HPOL-0001740401	0	0	0	0	0	0	0	0	0	0	0	0	0	0	0	0	0
exon:HPOL-0001740401-mRNA-1.1	0.115444	0.378187	0.221862	0.2275	0.740557	0.41202	0.2788	0.402964	0.563988	0.683233	0.402855	0.637279	0.654746	0.00802955	0.593383	0.293571	0.0680935
gene:HPOL-0001740501	0	0	0	0	0	0	0	0	0	0	0	0	0	0	0	0	0
exon:HPOL-0001740501-mRNA-1.1	1.06487	1.20218	0.962251	1.04633	1.58572	1.55372	0.443742	1.20927	1.0011	0.912739	1.25259	1.45945	0.313183	0	0.533481	1.74269	0.303821
gene:HPOL-0001740601	0	0	0	0	0	0	0	0	0	0	0	0	0	0	0	0	0
exon:HPOL-0001740601-mRNA-1.1	0	0	0	0	0	0	0	0	0	0	0	0	0	0	0	0	0
exon:HPOL-0001740601-mRNA-2.1	0.00361275	0	0	0	0	0	0	0	0	0	0	0	0	0	0	0	0
gene:HPOL-0001740701	0	0	0	0	0	0	0	0	0	0	0	0	0	0	0	0	0
exon:HPOL-0001740701-mRNA-1.1	0	0	0.00403747	0.00680342	0	0	0	0	0	0	0	0	0	0	0	0	0
exon:HPOL-0001740701-mRNA-2.1	0	0	0.00327086	0	0	0	0	0	0	0	0	0	0	0	0	0	0
gene:HPOL-0001740801	0	0	0	0	0	0	0	0	0	0	0	0	0	0	0	0	0
exon:HPOL-0001740801-mRNA-1.4	0	0	0	0	0	0	0	0	0	0	0	0	0	0	0	0	4.20074
gene:HPOL-0001740901	0	0	0	0	0	0	0	0	0	0	0	0	0	0	0	0	0
exon:HPOL-0001740901-mRNA-1.2	0	0	0.0132494	0	0	0	0	0	0	0	0.0145217	0	0	0	0	0.0377711	0.0960892
gene:HPOL-0001741001	0	0	0	0	0	0	0	0	0	0	0	0	0	0	0	0	0
exon:HPOL-0001741001-mRNA-1.1	0	0	0	0	0	0	0	0	0	0	0	0	0	0	0	0	0
gene:HPOL-0001741101	0	0	0	0	0	0	0	0	0	0	0	0	0	0	0	0	0
exon:HPOL-0001741101-mRNA-1.1	0	0	0	0	0	0	0	0	0	0	0	0	0	0	0	0	0
exon:HPOL-0001741101-mRNA-2.1	0	0	0	0	0	0	0	0	0	0	0	0	0	0	0	0	0
gene:HPOL-0001741201	0	0	0	0	0	0	0	0	0	0	0	0	0	0	0	0	0
exon:HPOL-0001741201-mRNA-1.1	0	0	0	0	0	0	0	0	0	0	0	0	0	0	0	0	0
gene:HPOL-0001741301	0	0	0	0	0	0	0	0	0	0	0	0	0	0	0	0	0
exon:HPOL-0001741301-mRNA-1.1	0.0039401	0	0.0065307	0.0265536	0	0.00362568	0.184762	0.00260368	0.0133608	0	0	0.0107547	1.10719	0.0155537	0.0332676	0	0
gene:HPOL-0001741401	0	0	0	0	0	0	0	0	0	0	0	0	0	0	0	0	0
exon:HPOL-0001741401-mRNA-1.1	0	0	0	0	0	0	0	0	0	0	0	0	0	0	0	0	0
gene:HPOL-0001741501	0	0	0	0	0	0	0	0	0	0	0	0	0	0	0	0	0
exon:HPOL-0001741501-mRNA-1.4	0	0	0	0	0	0.002727	0	0	0	0	0	0	0	0	0	0	0
gene:HPOL-0001741601	0	0	0	0	0	0	0	0	0	0	0	0	0	0	0	0	0
exon:HPOL-0001741601-mRNA-1.1	0	0	0	0	0	0	0	0	0	0	0	0	0	0	0	0	0
gene:HPOL-0001741701	0	0	0	0	0	0	0	0	0	0	0	0	0	0	0	0	0
exon:HPOL-0001741701-mRNA-1.1	0	0	0	0	0	0	0	0	0	0	0	0	0	0	0	0	0
gene:HPOL-0001741801	0	0	0	0	0	0	0	0	0	0	0	0	0	0	0	0	0
exon:HPOL-0001741801-mRNA-1.19	0.607537	0.713158	1.13133	0.536668	2.65391	1.38084	0.0528536	0.588563	0.336451	2.31852	0.525993	0.876225	0.103429	0.00966875	0.216782	0.535185	0.0948161
exon:HPOL-0001741801-mRNA-2.2	0	0	0	0	0	0	0	0	0	0	0	0	0	0	0	0	0
gene:HPOL-0001741901	0	0	0	0	0	0	0	0	0	0	0	0	0	0	0	0	0
exon:HPOL-0001741901-mRNA-1.1	0	0	0	0	0	0	0	0	0	0	0	0	0	0	0	0	0
gene:HPOL-0001742001	0	0	0	0	0	0	0	0	0	0	0	0	0	0	0	0	0
exon:HPOL-0001742001-mRNA-1.1	0	0	0	0	0	0	0	0	0	0	0	0	0	0	0	0	0
gene:HPOL-0001742101	0	0	0	0	0	0	0	0	0	0	0	0	0	0	0	0	0
exon:HPOL-0001742101-mRNA-1.8	0	0	0	0.00691834	0	0	0	0	0	0	0	0.00704193	0	0	0	0	0
gene:HPOL-0001742201	0	0	0	0	0	0	0	0	0	0	0	0	0	0	0	0	0
exon:HPOL-0001742201-mRNA-1.1	0	0	0	0	0	0	0	0	0	0	0	0	0	0	0	0	0
gene:HPOL-0001742301	0	0	0	0	0	0	0	0	0	0	0	0	0	0	0	0	0
exon:HPOL-0001742301-mRNA-1.1	0	0	0	0	0	0	0	0	0	0	0	0	0	0	0	0	0
gene:HPOL-0001742401	0	0	0	0	0	0	0	0	0	0	0	0	0	0	0	0	0
exon:HPOL-0001742401-mRNA-1.1	0.0236459	0.13593	0.0195193	0.332495	0.0619081	0.0289568	0.0209554	0	0.0106388	0.268954	0.0963932	0.16984	0.00696368	0	0	0	4.83223
gene:HPOL-0001742501	0	0	0	0	0	0	0	0	0	0	0	0	0	0	0	0	0
exon:HPOL-0001742501-mRNA-1.10	0.0187882	0.0586362	0.0280324	0.137482	0.175875	0.0375668	0	0.00753413	0.00464586	0	0.0674613	0.135589	0.00768846	0	0	0.0577363	0.0361847
gene:HPOL-0001742601	0	0	0	0	0	0	0	0	0	0	0	0	0	0	0	0	0
exon:HPOL-0001742601-mRNA-1.10	0.0174654	0.00530144	0.00280613	0.0892423	0.078764	0.00390933	0	0	0.0042062	0.150313	0	0.135408	0	0	0	0	0.0304136
gene:HPOL-0001742701	0	0	0	0	0	0	0	0	0	0	0	0	0	0	0	0	0
exon:HPOL-0001742701-mRNA-1.1	0	0	0	0	0	0.00532413	0	0	0	0	0	0	0	0	0	0	0
gene:HPOL-0001742801	0	0	0	0	0	0	0	0	0	0	0	0	0	0	0	0	0
exon:HPOL-0001742801-mRNA-1.4	42.4017	15.402	24.3891	22.7006	20.9878	20.7512	3.76366	16.6929	15.3996	22.5336	14.9861	16.9256	4.42131	0.356829	11.6384	28.9582	7.8333
gene:HPOL-0001742901	0	0	0	0	0	0	0	0	0	0	0	0	0	0	0	0	0
exon:HPOL-0001742901-mRNA-1.1	0.198377	0.28949	0.17681	0.209824	0.0429723	0.102882	0.0468586	0.122535	0.0537763	0.0151948	0.111845	0.129771	0	0	0.0149342	0.71863	0
gene:HPOL-0001743001	0	0	0	0	0	0	0	0	0	0	0	0	0	0	0	0	0
exon:HPOL-0001743001-mRNA-1.1	0	0	0	0	0	0	0	0	0	0	0.00917599	0	0	0	0	0	0
exon:HPOL-0001743001-mRNA-2.1	0.0344128	0.0128141	0.00467971	0.016273	0.0109103	0.0399809	0	0.00527802	0	0	0.0582287	0.00885253	0	0	0.0099078	0	0
gene:HPOL-0001743101	0	0	0	0	0	0	0	0	0	0	0	0	0	0	0	0	0
exon:HPOL-0001743101-mRNA-1.1	0	0.00349274	0	0	0	0	0	0.0125366	0	0	0	0	0	0	0	0.015311	0
gene:HPOL-0001743201	0	0	0	0	0	0	0	0	0	0	0	0	0	0	0	0	0
exon:HPOL-0001743201-mRNA-1.3	0.00504005	0	0	0	0	0	0.0233213	0	0	0	0	0.0134536	0.0302406	0.000771321	0.0694492	0.0245433	0
gene:HPOL-0001743301	0	0	0	0	0	0	0	0	0	0	0	0	0	0	0	0	0
exon:HPOL-0001743301-mRNA-1.19	0.812189	0.723637	1.09315	0.712588	0.717404	1.41604	0.491155	0.649055	0.674099	0.318532	0.67646	2.06354	0.266593	0.0170642	0.563444	1.34555	0.0171485
gene:HPOL-0001743401	0	0	0	0	0	0	0	0	0	0	0	0	0	0	0	0	0
exon:HPOL-0001743401-mRNA-1.13	0.0154526	0.0684826	0.0528795	0.0298074	0.0284208	0.0404183	0.0846958	0.0468056	0.0479034	0.0650978	0.0256353	0.0265007	0	0	0	0	0.0336077
gene:HPOL-0001743501	0	0	0	0	0	0	0	0	0	0	0	0	0	0	0	0	0
exon:HPOL-0001743501-mRNA-1.1	0	0	0	0	0	0	0	0	0	0	0	0	0	0	0	0	0
gene:HPOL-0001743601	0	0	0	0	0	0	0	0	0	0	0	0	0	0	0	0	0
exon:HPOL-0001743601-mRNA-1.1	0.0222094	0.0349719	0.0266737	0.0739453	0.0583856	0.0407369	0	0.0222201	0.0170652	0	0.0309837	0.093022	0	0	0	0	0
gene:HPOL-0001743701	0	0	0	0	0	0	0	0	0	0	0	0	0	0	0	0	0
exon:HPOL-0001743701-mRNA-1.7	0.0411784	0.0950349	0.0564007	0.100733	0.146874	0.131758	0.0252721	0.128739	0.199522	0.8971	0.322804	0.256701	0.0671846	0	0.263359	0.122197	0.519329
gene:HPOL-0001743801	0	0	0	0	0	0	0	0	0	0	0	0	0	0	0	0	0
exon:HPOL-0001743801-mRNA-1.3	0	0	0	0	0	0	0	0	0.00601165	0	0	0.067781	0	0	0.0104965	0	0
gene:HPOL-0001743901	0	0	0	0	0	0	0	0	0	0	0	0	0	0	0	0	0
exon:HPOL-0001743901-mRNA-1.2	0	0	0	0	0	0	0	0	0	0.15572	0	0	0	0	0	0	0.00508471
gene:HPOL-0001744001	0	0	0	0	0	0	0	0	0	0	0	0	0	0	0	0	0
exon:HPOL-0001744001-mRNA-1.1	0.0116496	0.00520492	0.0166161	0.0206025	0.00638691	0.0558086	0.671779	0.0254169	0	0	0.0120255	0.080608	0.756229	0.00419557	0.231283	0.0512639	0.0220955
gene:HPOL-0001744101	0	0	0	0	0	0	0	0	0	0	0	0	0	0	0	0	0
exon:HPOL-0001744101-mRNA-1.13	0.139308	0.136952	0.10081	0.189822	0.431103	0.198364	0.423326	0.199054	0.409427	0.154057	0.10691	0.157395	0.596588	0.00414764	0.642096	0.430605	0.0395952
gene:HPOL-0001744201	0	0	0	0	0	0	0	0	0	0	0	0	0	0	0	0	0
exon:HPOL-0001744201-mRNA-1.1	0.0530722	0.0392647	0.0381385	0.0424287	0.0609322	0.0667596	0	0.0229004	0.0349524	0	0.0138253	0.0542723	0.0335536	0	0.0247749	0.0558498	0.0652571
gene:HPOL-0001744301	0	0	0	0	0	0	0	0	0	0	0	0	0	0	0	0	0
exon:HPOL-0001744301-mRNA-1.3	0.335424	0.135199	0.168108	0.378556	0.185167	0.2373	0	0.0817613	0.0455921	0	0.137102	0.0899721	0.0404872	0.0675492	0.0348837	0.0189398	0
gene:HPOL-0001744401	0	0	0	0	0	0	0	0	0	0	0	0	0	0	0	0	0
exon:HPOL-0001744401-mRNA-1.6	0	0	0	0.00558157	0.0448183	0	0	0.00452971	0.0613837	0	0.0251927	0	0.0135166	0	0.0101759	0	0.0238914
gene:HPOL-0001744501	0	0	0	0	0	0	0	0	0	0	0	0	0	0	0	0	0
exon:HPOL-0001744501-mRNA-1.1	0	0	0	0	0	0	0	0	0	0	0	0	0	0	0	0	0
gene:HPOL-0001744601	0	0	0	0	0	0	0	0	0	0	0	0	0	0	0	0	0
exon:HPOL-0001744601-mRNA-1.2	0	0	0	0	0	0	0	0	0	0	0	0	0	0	0	0	0
gene:HPOL-0001744701	0	0	0	0	0	0	0	0	0	0	0	0	0	0	0	0	0
exon:HPOL-0001744701-mRNA-1.1	0.00289004	0	0	0	0.0380342	0	0.249752	0.0130575	0.00352231	0	0	0	0.218198	0.00589106	0.125561	0.0177482	0
exon:HPOL-0001744701-mRNA-2.1	0.0150264	0.013517	0.0394064	0.029477	0.0951386	0.10663	0.722947	0.0543185	0.0330596	0	0	0.0740344	1.23435	0.126149	0.67274	0.0377969	0.078064
gene:HPOL-0001744801	0	0	0	0	0	0	0	0	0	0	0	0	0	0	0	0	0
exon:HPOL-0001744801-mRNA-1.19	1.56557	2.9287	2.40212	1.2277	2.29976	3.09888	0.0796637	3.4543	2.58027	1.70656	3.36576	2.653	0.0782016	0.0224258	1.04702	2.17176	0.50372
gene:HPOL-0001744901	0	0	0	0	0	0	0	0	0	0	0	0	0	0	0	0	0
exon:HPOL-0001744901-mRNA-1.9	0	0.00588637	0.00528782	0	0	0	0	0	0	0	0	0	0.031618	0	0	0	1.89771
gene:HPOL-0001745001	0	0	0	0	0	0	0	0	0	0	0	0	0	0	0	0	0
exon:HPOL-0001745001-mRNA-1.5	0	0	0	0	0	0.00454499	0	0	0	0	0	0.0147717	0.0410518	0	0	0	0.153005
gene:HPOL-0001745101	0	0	0	0	0	0	0	0	0	0	0	0	0	0	0	0	0
exon:HPOL-0001745101-mRNA-1.1	0	0.0640044	0.00482086	0.0437025	0.0214906	0.0115185	0	0.255924	0.345713	0	0.200889	0.00626985	0.0179568	0.0207702	0.415121	0	0
gene:HPOL-0001745201	0	0	0	0	0	0	0	0	0	0	0	0	0	0	0	0	0
exon:HPOL-0001745201-mRNA-1.1	0.608292	1.90262	0.749211	1.13775	2.23702	1.0027	0.125692	2.04148	0.879917	6.83138	2.03467	1.79795	0.164807	0.0559461	0.395511	2.62902	0.514383
gene:HPOL-0001745301	0	0	0	0	0	0	0	0	0	0	0	0	0	0	0	0	0
exon:HPOL-0001745301-mRNA-1.14	0.929951	0.93532	0.598444	1.07948	1.79713	0.60035	0.433137	1.08815	1.10432	0.435098	1.16419	0.661687	0.65669	0.0170788	0.863141	0.482099	0.180513
gene:HPOL-0001745401	0	0	0	0	0	0	0	0	0	0	0	0	0	0	0	0	0
exon:HPOL-0001745401-mRNA-1.10	0.843809	1.89697	0.623731	1.5204	1.32401	0.478146	0.410387	2.24976	2.43431	1.88784	2.01558	0.557689	0.858333	0.033566	2.80479	0.452832	0.678509
gene:HPOL-0001745501	0	0	0	0	0	0	0	0	0	0	0	0	0	0	0	0	0
exon:HPOL-0001745501-mRNA-1.1	2.40707	4.45248	2.31905	3.16764	2.81281	2.95957	0.487293	3.94454	3.28624	1.93847	3.96842	3.79104	0.666649	0.0728101	2.45191	1.91139	3.92594
gene:HPOL-0001745601	0	0	0	0	0	0	0	0	0	0	0	0	0	0	0	0	0
exon:HPOL-0001745601-mRNA-1.9	0.0143777	0.0131226	0	0.014865	0.0864705	0.0220287	0	0	0	0	0	0.0123563	0	0	0	0.0216563	0
gene:HPOL-0001745701	0	0	0	0	0	0	0	0	0	0	0	0	0	0	0	0	0
exon:HPOL-0001745701-mRNA-1.1	0	0	0	0	0	0	0	0	0	0	0	0	0	0	0	0	0
gene:HPOL-0001745801	0	0	0	0	0	0	0	0	0	0	0	0	0	0	0	0	0
exon:HPOL-0001745801-mRNA-1.1	0	0	0	0	0	0	0	0	0	0	0	0	0	0	0	0	0
gene:HPOL-0001745901	0	0	0	0	0	0	0	0	0	0	0	0	0	0	0	0	0
exon:HPOL-0001745901-mRNA-1.12	0.398801	0.75966	0.231496	0.507893	0.41978	0.341849	0.207753	0.75403	0.88456	0.47667	0.754927	0.320976	0.0878872	0.015289	0.437118	0.288757	0.00508471
gene:HPOL-0001746001	0	0	0	0	0	0	0	0	0	0	0	0	0	0	0	0	0
exon:HPOL-0001746001-mRNA-1.1	0	0	0	0	0	0	0	0	0	0	0	0	0	0	0	0	0
gene:HPOL-0001746101	0	0	0	0	0	0	0	0	0	0	0	0	0	0	0	0	0
exon:HPOL-0001746101-mRNA-1.4	2.93414	2.30569	3.31397	2.65249	1.2503	3.15008	0.397665	1.76463	2.20638	3.04795	1.95209	2.95928	0.316591	0.0627685	1.44805	1.84226	0.692916
gene:HPOL-0001746201	0	0	0	0	0	0	0	0	0	0	0	0	0	0	0	0	0
exon:HPOL-0001746201-mRNA-1.1	0	0	0	0	0	0	0	0	0	0	0	0	0	0	0	0	0
gene:HPOL-0001746301	0	0	0	0	0	0	0	0	0	0	0	0	0	0	0	0	0
exon:HPOL-0001746301-mRNA-1.1	0	0	0	0	0	0	0	0	0	0	0	0	0	0	0	0	0
gene:HPOL-0001746401	0	0	0	0	0	0	0	0	0	0	0	0	0	0	0	0	0
exon:HPOL-0001746401-mRNA-1.2	0	0	0	0	0	0	0	0	0	0	0	0	0	0	0	0	0
gene:HPOL-0001746501	0	0	0	0	0	0	0	0	0	0	0	0	0	0	0	0	0
exon:HPOL-0001746501-mRNA-3.15	0	0	0	0	0	0	0	0	0	0	0	0	0	0	0	0	0
exon:HPOL-0001746501-mRNA-1.16	0	0	0	0	0	0	0	0	0	0	0	0	0	0	0	0	0
exon:HPOL-0001746501-mRNA-2.16	0.0282559	0.0114313	0.0034157	0.0214115	0	0	0	0.0394175	0.0146717	0	0.00811198	0	0	0	0.035527	0	0.0384025
gene:HPOL-0001746601	0	0	0	0	0	0	0	0	0	0	0	0	0	0	0	0	0
exon:HPOL-0001746601-mRNA-1.4	0.134794	0.152844	0.0666264	0.233394	0.347303	0.0759043	0.0512616	0.265229	0.163108	0	0.221195	0.0543489	0.144906	0.00110234	0.0752709	0.04438	0
gene:HPOL-0001746701	0	0	0	0	0	0	0	0	0	0	0	0	0	0	0	0	0
exon:HPOL-0001746701-mRNA-1.1	0	0	0	0	0	0	0.0227193	0	0	0	0	0	0	0	0	0	0
gene:HPOL-0001746801	0	0	0	0	0	0	0	0	0	0	0	0	0	0	0	0	0
exon:HPOL-0001746801-mRNA-1.4	0.0148126	0.0291441	0.00973697	0.00953614	0	0	0	0	0.0362365	0	0.0130282	0	0	0	0.0186158	0	0
gene:HPOL-0001746901	0	0	0	0	0	0	0	0	0	0	0	0	0	0	0	0	0
exon:HPOL-0001746901-mRNA-1.1	0.00508904	0.0237293	0.00401343	0.0195099	0.0228121	0.00373234	0	0	0	0	0	0.00626985	0	0	0	0.0500544	0
exon:HPOL-0001746901-mRNA-2.1	0.134466	0.190923	0.126885	0.143654	0.895614	0.231113	0.0202632	0.186945	0.0948412	0.114524	0.187892	0.185409	0.16129	0	0.0441868	0.233998	0
exon:HPOL-0001746901-mRNA-3.1	0	0	0	0	0	0	0	0	0	0	0	0	0	0	0	0	0
gene:HPOL-0001747001	0	0	0	0	0	0	0	0	0	0	0	0	0	0	0	0	0
exon:HPOL-0001747001-mRNA-1.1	0.00337868	0	0	0	0	0	0	0	0	0	0	0	0.0173315	0	0	0	0
gene:HPOL-0001747101	0	0	0	0	0	0	0	0	0	0	0	0	0	0	0	0	0
exon:HPOL-0001747101-mRNA-1.5	0.293471	1.17072	0.181086	0.653136	0.431803	0.389071	0.0503533	1.55783	0.908629	0.0593828	1.37595	0.325703	0.00592772	0	0.270101	0.242475	0.0207762
gene:HPOL-0001747201	0	0	0	0	0	0	0	0	0	0	0	0	0	0	0	0	0
exon:HPOL-0001747201-mRNA-1.9	0.394288	0.648946	0.333572	0.470675	1.32233	0.655252	0.0613977	1.0568	0.590347	0.766253	0.922427	0.532348	0.0765765	0.0161655	0.29568	0.295962	0.30142
gene:HPOL-0001747301	0	0	0	0	0	0	0	0	0	0	0	0	0	0	0	0	0
exon:HPOL-0001747301-mRNA-1.10	1.65394	1.94857	1.78208	1.54048	1.87082	1.62144	0.767195	2.27189	2.502	1.28467	2.2176	1.40349	0.635339	0.0279292	1.55655	1.28169	0.805162
gene:HPOL-0001747401	0	0	0	0	0	0	0	0	0	0	0	0	0	0	0	0	0
exon:HPOL-0001747401-mRNA-1.1	0.038082	0.144336	0.0394048	0.131923	0.1032	0.072696	0	0.112459	0.0675903	0	0.200061	0.0331094	0.00748909	0	0.0269481	0.11647	0.0363504
gene:HPOL-0001747501	0	0	0	0	0	0	0	0	0	0	0	0	0	0	0	0	0
exon:HPOL-0001747501-mRNA-1.2	0	0.00411391	0	0	0.00353543	0	0	0	0	0	0	0	0	0	0	0	0
gene:HPOL-0001747601	0	0	0	0	0	0	0	0	0	0	0	0	0	0	0	0	0
exon:HPOL-0001747601-mRNA-1.1	0	0	0	0	0	0	0.0447852	0	0	0	0	0	0	0	0	0	0
gene:HPOL-0001747701	0	0	0	0	0	0	0	0	0	0	0	0	0	0	0	0	0
exon:HPOL-0001747701-mRNA-1.2	0	0	0	0	0	0	0.0655327	0	0.00418417	0	0	0	0.055585	0	0	0	0
gene:HPOL-0001747801	0	0	0	0	0	0	0	0	0	0	0	0	0	0	0	0	0
exon:HPOL-0001747801-mRNA-1.1	0	0	0	0	0	0	0	0	0	0	0	0	0	0	0	0	0
gene:HPOL-0001747901	0	0	0	0	0	0	0	0	0	0	0	0	0	0	0	0	0
exon:HPOL-0001747901-mRNA-1.14	0.06692	0.165469	0.0705443	0.100097	0.349114	0.0571086	3.82219	0.12367	0.0473729	0.945326	0.119477	0.172089	7.43167	2.22336	0.221703	0.0462936	0.367458
gene:HPOL-0001748001	0	0	0	0	0	0	0	0	0	0	0	0	0	0	0	0	0
exon:HPOL-0001748001-mRNA-1.1	0	0	0	0	0	0	0	0	0	0	0	0	0	0	0	0	0
gene:HPOL-0001748101	0	0	0	0	0	0	0	0	0	0	0	0	0	0	0	0	0
exon:HPOL-0001748101-mRNA-1.1	0	0	0	0	0	0	0	0	0	0	0	0	0	0	0	0	0
gene:HPOL-0001748201	0	0	0	0	0	0	0	0	0	0	0	0	0	0	0	0	0
exon:HPOL-0001748201-mRNA-1.1	0.1418	0.47149	0.241247	0.3586	0.541126	0.373419	0.0543847	0.400617	0.248338	0.169765	0.54113	0.417455	0.0936251	0	0.112383	0.490886	0.111645
gene:HPOL-0001748301	0	0	0	0	0	0	0	0	0	0	0	0	0	0	0	0	0
exon:HPOL-0001748301-mRNA-1.12	0.02018	0.377721	0.0257135	0.0402864	1.25483	0.0302906	0.791175	1.32256	2.20267	0.270378	0.811158	0.0409437	1.74	0.0366344	2.92453	0.0315513	0.147683
gene:HPOL-0001748401	0	0	0	0	0	0	0	0	0	0	0	0	0	0	0	0	0
exon:HPOL-0001748401-mRNA-1.1	0.0361791	0.0249171	0.0352341	0.0335227	0.0321155	0.0201886	0.0451851	0.0483598	0.0125588	0	0.074497	0.0731339	0	0	0.00696822	0.0359503	0
exon:HPOL-0001748401-mRNA-2.1	0.633043	0.995644	0.813435	0.900951	0.91388	0.744802	0.0326281	0.98889	1.09827	0.283323	1.0136	0.95774	0.154759	0	0.852912	0.625566	0.66249
gene:HPOL-0001748501	0	0	0	0	0	0	0	0	0	0	0	0	0	0	0	0	0
exon:HPOL-0001748501-mRNA-1.1	0.0622154	0.0618874	0.0536253	0.0685063	0.0180719	0.0321902	0	0.0591142	0.0747051	0	0.0597965	0.0831501	0	0	0.00598563	0.109603	0
exon:HPOL-0001748501-mRNA-2.1	0.465427	0.56176	0.371961	0.414585	0.701033	0.396313	0.113073	0.421571	0.491007	0.154057	0.53065	0.511904	0.0517017	0.0320362	0.336967	0.309407	0.0252362
gene:HPOL-0001748601	0	0	0	0	0	0	0	0	0	0	0	0	0	0	0	0	0
exon:HPOL-0001748601-mRNA-1.1	0	0	0	0	0	0	0	0	0	0	0	0	0	0	0	0	0
exon:HPOL-0001748601-mRNA-2.1	0	0	0	0	0	0	0	0	0	0	0	0	0	0	0	0	0
gene:HPOL-0001748701	0	0	0	0	0	0	0	0	0	0	0	0	0	0	0	0	0
exon:HPOL-0001748701-mRNA-1.1	1.10211	1.39761	1.69137	1.63938	1.83912	2.02719	0	1.29122	1.11103	2.27504	1.12319	2.63278	0.0865325	0	0.741109	1.84618	1.08369
gene:HPOL-0001748801	0	0	0	0	0	0	0	0	0	0	0	0	0	0	0	0	0
exon:HPOL-0001748801-mRNA-1.1	0.20971	0.580451	0.312468	0.266132	0.904751	0.3816	0.0790501	0.726962	0.649313	0.562519	0.742657	0.515838	0.138581	0.0193748	0.470452	0.562682	0.110518
gene:HPOL-0001748901	0	0	0	0	0	0	0	0	0	0	0	0	0	0	0	0	0
exon:HPOL-0001748901-mRNA-1.1	0.0177291	0.0278331	0.00865244	0.0569375	0.0342869	0.0815856	0	0.00305539	0.0185229	0.16153	0.0661581	0.0304799	0	0	0.0123631	0.0491694	0
gene:HPOL-0001749001	0	0	0	0	0	0	0	0	0	0	0	0	0	0	0	0	0
exon:HPOL-0001749001-mRNA-1.1	0	0	0	0	0	0	0	0	0	0	0	0	0	0	0	0	0
gene:HPOL-0001749101	0	0	0	0	0	0	0	0	0	0	0	0	0	0	0	0	0
exon:HPOL-0001749101-mRNA-1.1	0	0	0	0	0	0	0	0	0	0	0	0	0	0	0	0	0
gene:HPOL-0001749201	0	0	0	0	0	0	0	0	0	0	0	0	0	0	0	0	0
exon:HPOL-0001749201-mRNA-1.1	0	0	0	0	0	0	0	0	0	0	0	0	0	0	0	0	0
gene:HPOL-0001749301	0	0	0	0	0	0	0	0	0	0	0	0	0	0	0	0	0
exon:HPOL-0001749301-mRNA-1.1	0	0	0	0	0	0	0	0	0	0	0	0	0	0	0	0	0
gene:HPOL-0001749401	0	0	0	0	0	0	0	0	0	0	0	0	0	0	0	0	0
exon:HPOL-0001749401-mRNA-1.1	0	0	0	0	0	0	0	0	0	0	0	0	0	0	0	0	0
gene:HPOL-0001749501	0	0	0	0	0	0	0	0	0	0	0	0	0	0	0	0	0
exon:HPOL-0001749501-mRNA-1.9	0.110909	0.308953	0.192921	0.18769	0.230905	0.268754	0	0.221422	0.136809	0	0.288714	0.290608	0.0681827	0	0.0316614	0.0162208	0
gene:HPOL-0001749601	0	0	0	0	0	0	0	0	0	0	0	0	0	0	0	0	0
exon:HPOL-0001749601-mRNA-1.10	0.0359679	0.0247441	0.0197297	0.0169433	0.228753	0.085714	1.0513	0.0100813	0.0475302	0.127699	0.0217	0.0177927	2.11208	0.0253838	0.971759	0	0.0463929
gene:HPOL-0001749701	0	0	0	0	0	0	0	0	0	0	0	0	0	0	0	0	0
exon:HPOL-0001749701-mRNA-1.4	0.0160964	0	0.0259486	0	0.0157659	0.0262217	0	0.0142928	0.0432296	0	0.0295407	0.0916243	0.00378172	0.00136914	0.0177199	0	0
gene:HPOL-0001749801	0	0	0	0	0	0	0	0	0	0	0	0	0	0	0	0	0
exon:HPOL-0001749801-mRNA-1.1	0	0	0	0	0	0	0	0	0	0	0	0	0	0	0	0	0
gene:HPOL-0001749901	0	0	0	0	0	0	0	0	0	0	0	0	0	0	0	0	0
exon:HPOL-0001749901-mRNA-1.13	0.269215	0.543473	0.21331	0.342602	0.170579	0.286104	0.0740498	0.641986	0.350677	0.152968	0.663328	0.241244	0.03201	0.0094079	0.143129	0.219295	0.0238914
gene:HPOL-0001750001	0	0	0	0	0	0	0	0	0	0	0	0	0	0	0	0	0
exon:HPOL-0001750001-mRNA-1.1	0.362554	0.494951	0.306714	0.416716	0.229473	0.335266	0.0207833	0.419789	0.276011	0.13	0.456927	0.340541	0.057725	0.00226835	0.254401	0.234368	0.0442165
gene:HPOL-0001750101	0	0	0	0	0	0	0	0	0	0	0	0	0	0	0	0	0
exon:HPOL-0001750101-mRNA-1.10	0	0	0	0	0	0	0	0	0	0	0	0	0.0160534	0	0.0107795	0	0
exon:HPOL-0001750101-mRNA-2.10	0	0	0	0	0	0	0	0	0	0	0	0	0.0201442	0	0	0	0
gene:HPOL-0001750201	0	0	0	0	0	0	0	0	0	0	0	0	0	0	0	0	0
exon:HPOL-0001750201-mRNA-1.1	0.865079	1.28339	0.848966	1.48179	2.52786	1.09393	0.233681	0.885592	1.00184	0.482468	1.03951	1.12995	0.883973	0.0279698	0.899947	0.798641	0.131688
gene:HPOL-0001750301	0	0	0	0	0	0	0	0	0	0	0	0	0	0	0	0	0
exon:HPOL-0001750301-mRNA-1.1	0.0391496	0.0906375	0.048641	0.0441342	0.184673	0.0575798	0	0.0777409	0.0256048	0	0.0907954	0.0701466	0	0	0.0185726	0.0169682	0.041792
gene:HPOL-0001750401	0	0	0	0	0	0	0	0	0	0	0	0	0	0	0	0	0
exon:HPOL-0001750401-mRNA-1.5	0.0216276	0.0166423	0.0510626	0	0.0227423	0.0544147	0	0.00524555	0.0128226	0	0.0131043	0.101049	0	0	0	0	0
gene:HPOL-0001750501	0	0	0	0	0	0	0	0	0	0	0	0	0	0	0	0	0
exon:HPOL-0001750501-mRNA-1.1	0	0	0	0	0	0	0	0.0112563	0.0100102	0	0	0.0221156	0	0	0	0	0.0790222
gene:HPOL-0001750601	0	0	0	0	0	0	0	0	0	0	0	0	0	0	0	0	0
exon:HPOL-0001750601-mRNA-1.2	0	0	0	0	0	0	0	0	0	0	0	0	0	0	0	0	0
gene:HPOL-0001750701	0	0	0	0	0	0	0	0	0	0	0	0	0	0	0	0	0
exon:HPOL-0001750701-mRNA-1.1	0	0	0	0	0	0	0	0	0	0	0	0	0	0	0	0	0
gene:HPOL-0001750801	0	0	0	0	0	0	0	0	0	0	0	0	0	0	0	0	0
exon:HPOL-0001750801-mRNA-1.1	0	0	0	0	0	0	0	0	0	0	0	0	0	0	0	0	0
gene:HPOL-0001750901	0	0	0	0	0	0	0	0	0	0	0	0	0	0	0	0	0
exon:HPOL-0001750901-mRNA-1.2	0	0	0	0	0	0	0	0	0	0	0	0	0	0	0	0	0
gene:HPOL-0001751001	0	0	0	0	0	0	0	0	0	0	0	0	0	0	0	0	0
exon:HPOL-0001751001-mRNA-1.1	0	0	0	0	0	0	0	0	0	0	0	0	0	0	0	0	0
gene:HPOL-0001751101	0	0	0	0	0	0	0	0	0	0	0	0	0	0	0	0	0
exon:HPOL-0001751101-mRNA-1.1	0	0	0	0	0	0	0	0	0	0	0	0	0	0	0	0	0
exon:HPOL-0001751101-mRNA-2.1	0	0	0	0	0	0	0	0	0	0	0	0	0	0	0	0	0
exon:HPOL-0001751101-mRNA-3.1	0	0	0	0	0	0	0	0	0	0	0	0	0	0	0	0	0
exon:HPOL-0001751101-mRNA-4.1	0	0	0	0	0	0	0	0	0	0	0	0	0	0	0	0	0
gene:HPOL-0001751201	0	0	0	0	0	0	0	0	0	0	0	0	0	0	0	0	0
exon:HPOL-0001751201-mRNA-1.1	0	0	0	0	0	0	0	0	0	0	0	0	0	0	0	0	0
gene:HPOL-0001751301	0	0	0	0	0	0	0	0	0	0	0	0	0	0	0	0	0
exon:HPOL-0001751301-mRNA-1.1	0	0	0	0.00730093	0.00385962	0.0027943	0	0	0.00475447	0	0.0183257	0	0.081894	0	0.00678705	0	0.125416
gene:HPOL-0001751401	0	0	0	0	0	0	0	0	0	0	0	0	0	0	0	0	0
exon:HPOL-0001751401-mRNA-1.1	0	0	0	0	0	0	0	0.00643627	0.00607367	0.132385	0	0	0	0	0	0	0.109163
gene:HPOL-0001751501	0	0	0	0	0	0	0	0	0	0	0	0	0	0	0	0	0
exon:HPOL-0001751501-mRNA-1.2	0	0	0	0	0	0	0	0	0	0	0	0	0	0	0	0	0
gene:HPOL-0001751601	0	0	0	0	0	0	0	0	0	0	0	0	0	0	0	0	0
exon:HPOL-0001751601-mRNA-1.4	0	0	0	0	0	0	0	0	0	0	0	0	0	0	0	0	0
gene:HPOL-0001751701	0	0	0	0	0	0	0	0	0	0	0	0	0	0	0	0	0
exon:HPOL-0001751701-mRNA-1.2	0	0	0	0	0	0	0	0	0	0	0	0	0	0	0	0	0
gene:HPOL-0001751801	0	0	0	0	0	0	0	0	0	0	0	0	0	0	0	0	0
exon:HPOL-0001751801-mRNA-1.1	0	0	0	0	0	0	0	0	0	0	0	0	0	0	0	0	0
gene:HPOL-0001751901	0	0	0	0	0	0	0	0	0	0	0	0	0	0	0	0	0
exon:HPOL-0001751901-mRNA-1.1	0	0.00457473	0	0	0.0245671	0	0	0	0	0	0	0.0351691	0	0	0	0	0
gene:HPOL-0001752001	0	0	0	0	0	0	0	0	0	0	0	0	0	0	0	0	0
exon:HPOL-0001752001-mRNA-1.5	0	0.00802517	0	0	0	0	0	0	0	0	0	0	0	0	0	0	0.0514493
gene:HPOL-0001752101	0	0	0	0	0	0	0	0	0	0	0	0	0	0	0	0	0
exon:HPOL-0001752101-mRNA-1.1	0.160707	0.135916	0.122734	0.099473	0.344482	0.2004	0	0.126511	0.0996421	0.1443	0.147395	0.291158	0.0839055	0.0385089	0.0960897	0.0588726	0.188611
gene:HPOL-0001752201	0	0	0	0	0	0	0	0	0	0	0	0	0	0	0	0	0
exon:HPOL-0001752201-mRNA-1.1	0.0495867	0.0657521	0.0438778	0.0532513	0.243662	0.0964946	0	0.088324	0.0567488	0	0.0751582	0.180444	0.122354	0	0.0248289	0.117432	0.0304136
gene:HPOL-0001752301	0	0	0	0	0	0	0	0	0	0	0	0	0	0	0	0	0
exon:HPOL-0001752301-mRNA-1.1	0.49914	0.650337	0.474605	0.636556	0.645203	0.534684	0.187363	0.557193	0.469447	0.750284	0.592106	0.698933	0.171617	0.0327826	0.604369	1.39841	0.316431
gene:HPOL-0001752401	0	0	0	0	0	0	0	0	0	0	0	0	0	0	0	0	0
exon:HPOL-0001752401-mRNA-1.25	0	0	0	0	0	0	0	0	0	0	0	0	0	0	0	0	0
exon:HPOL-0001752401-mRNA-2.26	0	0	0	0	0	0	0	0	0	0	0	0	0	0	0	0	0
gene:HPOL-0001752501	0	0	0	0	0	0	0	0	0	0	0	0	0	0	0	0	0
exon:HPOL-0001752501-mRNA-1.2	0	0	0	0	0	0	0	0	0	0	0	0	0	0	0	0	0
exon:HPOL-0001752501-mRNA-2.2	0.025226	0.00474226	0.00224824	0.00413417	0.0612174	0.019981	0.0447852	0.0345824	0.0084138	0	0.0164562	0.0456942	0.0660388	0	0	0	0
gene:HPOL-0001752601	0	0	0	0	0	0	0	0	0	0	0	0	0	0	0	0	0
exon:HPOL-0001752601-mRNA-1.7	0	0	0	0	0	0	0	0	0.00533583	0	0	0	0	0	0	0	0.053499
gene:HPOL-0001752701	0	0	0	0	0	0	0	0	0	0	0	0	0	0	0	0	0
exon:HPOL-0001752701-mRNA-1.1	0.280632	0.414556	0.337971	0.447434	0.713689	0.563034	0.072975	0.459523	0.351045	0.139196	0.373878	0.538797	0.0378298	0.00193824	0.222887	0.293857	0.0533332
gene:HPOL-0001752801	0	0	0	0	0	0	0	0	0	0	0	0	0	0	0	0	0
exon:HPOL-0001752801-mRNA-1.1	0	0	0	0.0196444	0	0.00673789	0	0	0	0	0	0.0103005	0	0	0	0	0.111857
gene:HPOL-0001752901	0	0	0	0	0	0	0	0	0	0	0	0	0	0	0	0	0
exon:HPOL-0001752901-mRNA-1.1	0	0	0	0	0	0	0	0	0	0	0	0	0	0	0	0	0
gene:HPOL-0001753001	0	0	0	0	0	0	0	0	0	0	0	0	0	0	0	0	0
exon:HPOL-0001753001-mRNA-1.2	0	0.00332927	0	0	0	0	0	0.016247	0	0	0.0126367	0	0	0	0.0325654	0	0
gene:HPOL-0001753101	0	0	0	0	0	0	0	0	0	0	0	0	0	0	0	0	0
exon:HPOL-0001753101-mRNA-1.1	0.0153834	0.0172682	0.0255673	0.0326973	0.0163515	0.00503776	0	0.0381292	0.0414342	0	0.00877898	0.0409288	0.0426927	0.00889743	0.0774512	0.137149	0.471864
gene:HPOL-0001753201	0	0	0	0	0	0	0	0	0	0	0	0	0	0	0	0	0
exon:HPOL-0001753201-mRNA-1.1	0	0.0125389	0	0.00676883	0	0	0	0	0	0	0	0.00665658	0	0	0	0	0.0747529
gene:HPOL-0001753301	0	0	0	0	0	0	0	0	0	0	0	0	0	0	0	0	0
exon:HPOL-0001753301-mRNA-1.7	0	0	0	0.00666157	0	0	0	0	0	0	0	0	0	0	0	0	0
gene:HPOL-0001753401	0	0	0	0	0	0	0	0	0	0	0	0	0	0	0	0	0
exon:HPOL-0001753401-mRNA-1.9	1.30609	1.95179	1.79457	1.30055	2.44513	2.18064	0.319263	2.47073	2.54076	0.245228	2.40623	1.64311	0.393696	0.0347987	1.72192	1.24576	0.159154
gene:HPOL-0001753501	0	0	0	0	0	0	0	0	0	0	0	0	0	0	0	0	0
exon:HPOL-0001753501-mRNA-1.1	1.09697	1.5302	0.96344	1.3047	1.6914	0.884515	0.110779	0.899851	0.299089	1.68577	0.889926	0.833295	0.0027661	0	0.123671	1.63849	0.159355
gene:HPOL-0001753601	0	0	0	0	0	0	0	0	0	0	0	0	0	0	0	0	0
exon:HPOL-0001753601-mRNA-1.1	0	0.0113935	0.00487084	0	0	0.00989297	0	0.0111311	0.0123897	0	0.0136675	0	0	0	0	0	0
exon:HPOL-0001753601-mRNA-2.1	0.0084568	0.0100438	0	0	0.0735347	0	0	0	0.00401881	0	0	0.0063997	0	0	0	0	0
gene:HPOL-0001753701	0	0	0	0	0	0	0	0	0	0	0	0	0	0	0	0	0
exon:HPOL-0001753701-mRNA-1.1	0.488484	0.772848	0.293443	0.700621	0.931022	0.366913	0	0.778596	0.453371	0.471142	0.608798	0.328168	0.297027	0.03865	0.402581	0.300739	0.194802
gene:HPOL-0001753801	0	0	0	0	0	0	0	0	0	0	0	0	0	0	0	0	0
exon:HPOL-0001753801-mRNA-1.1	0.00534245	0.0132996	0	0.00705897	0	0	0.148627	0.0106218	0.0402486	0	0.0145689	0.0568585	0.168198	0.00675915	0.00788753	0	0
gene:HPOL-0001753901	0	0	0	0	0	0	0	0	0	0	0	0	0	0	0	0	0
exon:HPOL-0001753901-mRNA-1.1	0.00356067	0	0	0	0	0	0	0	0	0	0	0	0	0	0	0	0
gene:HPOL-0001754001	0	0	0	0	0	0	0	0	0	0	0	0	0	0	0	0	0
exon:HPOL-0001754001-mRNA-1.1	0.378857	0.222364	0.380734	0.334506	0.236211	0.309195	0	0.252005	0.244356	1.31302	0.144946	0.242699	0.0597306	0	0.407514	0.197368	0.122416
gene:HPOL-0001754101	0	0	0	0	0	0	0	0	0	0	0	0	0	0	0	0	0
exon:HPOL-0001754101-mRNA-1.10	0.0240479	0.0591036	0.0307054	0.034845	0.10763	0.0562629	0	0.061878	0.0170683	0	0.0408303	0.0421244	0	0	0.0106093	0.115706	0
gene:HPOL-0001754201	0	0	0	0	0	0	0	0	0	0	0	0	0	0	0	0	0
exon:HPOL-0001754201-mRNA-1.1	0	0	0	0	0	0	0	0	0	0	0	0	0	0	0	0	0
gene:HPOL-0001754301	0	0	0	0	0	0	0	0	0	0	0	0	0	0	0	0	0
exon:HPOL-0001754301-mRNA-1.18	1.83138	2.65798	2.52849	1.64222	1.75082	2.79743	0.744565	3.30478	3.29933	2.61877	2.96725	2.52276	0.817245	0.181861	3.07828	0.959966	0.898057
gene:HPOL-0001754401	0	0	0	0	0	0	0	0	0	0	0	0	0	0	0	0	0
exon:HPOL-0001754401-mRNA-1.1	0	0	0	0	0	0	0	0	0	0	0	0	0	0	0	0	0
gene:HPOL-0001754501	0	0	0	0	0	0	0	0	0	0	0	0	0	0	0	0	0
exon:HPOL-0001754501-mRNA-1.20	0.959318	1.27878	0.813205	1.28879	1.36741	0.885956	0.283173	1.11312	0.854751	0.523633	1.44847	0.489076	0.522918	0.0123471	0.587403	0.817098	0.195213
gene:HPOL-0001754601	0	0	0	0	0	0	0	0	0	0	0	0	0	0	0	0	0
exon:HPOL-0001754601-mRNA-1.12	0.725916	0.946855	0.713547	0.826579	0.916593	1.00725	0.440818	0.971782	1.60355	0.731774	0.714167	1.20116	0.530751	0	1.48013	1.20687	0.234724
gene:HPOL-0001754701	0	0	0	0	0	0	0	0	0	0	0	0	0	0	0	0	0
exon:HPOL-0001754701-mRNA-1.1	2.07576	2.82929	1.69765	2.5924	1.54085	1.83001	2.23647	4.16128	4.75417	1.24807	3.9676	1.43866	1.65322	0.0225256	4.39742	1.58217	0.1618
gene:HPOL-0001754801	0	0	0	0	0	0	0	0	0	0	0	0	0	0	0	0	0
exon:HPOL-0001754801-mRNA-1.1	0.0643858	0.0730209	0.0452461	0.0567471	0.186692	0.050343	1.9922	0.0483493	0.0745011	0	0.0225792	0.00724287	1.44978	0.801963	0.0478079	0.0670896	0
gene:HPOL-0001754901	0	0	0	0	0	0	0	0	0	0	0	0	0	0	0	0	0
exon:HPOL-0001754901-mRNA-1.1	0	0	0	0	0	0	0	0	0	0	0	0	0	0	0	0	0
gene:HPOL-0001755001	0	0	0	0	0	0	0	0	0	0	0	0	0	0	0	0	0
exon:HPOL-0001755001-mRNA-1.1	0	0	0	0	0.0077699	0.00735503	0	0.0289784	0.13952	0.469377	0	0	0.00365291	0	0.0736218	0.0169682	1.81755
gene:HPOL-0001755101	0	0	0	0	0	0	0	0	0	0	0	0	0	0	0	0	0
exon:HPOL-0001755101-mRNA-1.1	0	0	0	0	0	0	0	0	0	0	0	0	0	0	0	0	0
gene:HPOL-0001755201	0	0	0	0	0	0	0	0	0	0	0	0	0	0	0	0	0
exon:HPOL-0001755201-mRNA-1.1	0	0	0	0	0	0	0	0	0	0	0	0	0	0	0	0	0
gene:HPOL-0001755301	0	0	0	0	0	0	0	0	0	0	0	0	0	0	0	0	0
exon:HPOL-0001755301-mRNA-1.1	0	0	0	0	0	0	0	0.00464647	0	0	0	0	0	0	0	0	0
gene:HPOL-0001755401	0	0	0	0	0	0	0	0	0	0	0	0	0	0	0	0	0
exon:HPOL-0001755401-mRNA-1.1	0	0	0	0	0.039736	0	0	0	0	0	0	0	0	0	0	0	0
gene:HPOL-0001755501	0	0	0	0	0	0	0	0	0	0	0	0	0	0	0	0	0
exon:HPOL-0001755501-mRNA-1.1	0.0137673	0.0186023	0.020089	0.00648577	0.0500287	0.0633188	0	0.00524555	0	0	0	0.161633	0	0	0.00607885	0	0.0304136
gene:HPOL-0001755601	0	0	0	0	0	0	0	0	0	0	0	0	0	0	0	0	0
exon:HPOL-0001755601-mRNA-2.1	0.0605574	0.071586	0.20112	0.0254102	0.0340378	0.28989	0.0272816	0.0526615	0.130358	0	0.0443689	0.174872	0.00838819	0.0590745	0.187913	0.121133	0.0054821
exon:HPOL-0001755601-mRNA-1.1	0	0	0	0	0	0	0	0	0	0	0	0	0	0	0	0	0
gene:HPOL-0001755701	0	0	0	0	0	0	0	0	0	0	0	0	0	0	0	0	0
exon:HPOL-0001755701-mRNA-1.1	0.042805	0.00397678	0.0174053	0.0282657	0.0105412	0.0353129	0	0	0	0	0.0294246	0.0113952	0	0	0	0.0377495	0
exon:HPOL-0001755701-mRNA-2.1	0	0	0	0	0	0	0	0	0	0	0.0100365	0	0	0	0	0	0
exon:HPOL-0001755701-mRNA-3.1	0	0	0	0	0	0	0	0	0	0	0	0	0	0	0	0	0
gene:HPOL-0001755801	0	0	0	0	0	0	0	0	0	0	0	0	0	0	0	0	0
exon:HPOL-0001755801-mRNA-1.1	0.00586951	0.0224481	0.014643	0.0645929	0.005837	0.00271705	0	0.0143868	0.00495088	0	0.00700126	0.0482175	0	0	0	0	0
gene:HPOL-0001755901	0	0	0	0	0	0	0	0	0	0	0	0	0	0	0	0	0
exon:HPOL-0001755901-mRNA-1.1	0	0	0	0	0	0	0	0.00370104	0	0	0	0	0	0	0	0	0
gene:HPOL-0001756001	0	0	0	0	0	0	0	0	0	0	0	0	0	0	0	0	0
exon:HPOL-0001756001-mRNA-1.2	0	0	0	0	0	0	0	0	0	0	0	0	0	0	0	0	0
gene:HPOL-0001756101	0	0	0	0	0	0	0	0	0	0	0	0	0	0	0	0	0
exon:HPOL-0001756101-mRNA-4.4	0	0	0	0	0	0	0	0	0	0	0	0	0	0	0	0	0
exon:HPOL-0001756101-mRNA-1.22	0.00673273	0	0	0	0	0	0	0.0142902	0.0047768	0	0	0.00776635	0	0	0	0	0
exon:HPOL-0001756101-mRNA-3.20	0	0	0	0	0.0112918	0.0131126	0	0.00431464	0	0	0	0	0	0	0	0.0145761	0
exon:HPOL-0001756101-mRNA-2.19	0	0	0	0	0	0	0	0	0	0	0	0	0	0	0	0	0
gene:HPOL-0001756201	0	0	0	0	0	0	0	0	0	0	0	0	0	0	0	0	0
exon:HPOL-0001756201-mRNA-1.1	0	0.00446816	0	0.01075	0.185727	0	0.120222	0.0655453	0.202479	0	0.064387	0.0185	0.230242	0.00857259	0.408097	0	0
gene:HPOL-0001756301	0	0	0	0	0	0	0	0	0	0	0	0	0	0	0	0	0
exon:HPOL-0001756301-mRNA-1.1	0	0	0	0	0	0.00281585	0.0803775	0	0	0	0	0	0.0379863	0.0130556	0.0404229	0	0
gene:HPOL-0001756401	0	0	0	0	0	0	0	0	0	0	0	0	0	0	0	0	0
exon:HPOL-0001756401-mRNA-1.6	0	0	0	0	0	0	0	0	0	0	0	0.0107803	0	0	0	0	0
gene:HPOL-0001756501	0	0	0	0	0	0	0	0	0	0	0	0	0	0	0	0	0
exon:HPOL-0001756501-mRNA-1.5	0.00194603	0	0	0.00764693	0	0.00271705	0	0	0	0	0	0.0101782	0	0	0	0	0.136245
gene:HPOL-0001756601	0	0	0	0	0	0	0	0	0	0	0	0	0	0	0	0	0
exon:HPOL-0001756601-mRNA-1.1	0	0.00376155	0	0.0567059	0	0.00365905	0	0	0	0	0	0.00546717	0	0	0	0	0
gene:HPOL-0001756701	0	0	0	0	0	0	0	0	0	0	0	0	0	0	0	0	0
exon:HPOL-0001756701-mRNA-1.1	0.307157	0.53441	0.278157	0.365746	1.13151	0.466382	0.0118449	0.360493	0.166016	0.0324513	0.286507	0.477029	0.0960286	0.00903827	0.0883752	0.0495509	0.433551
gene:HPOL-0001756801	0	0	0	0	0	0	0	0	0	0	0	0	0	0	0	0	0
exon:HPOL-0001756801-mRNA-1.7	1.26826	1.46404	1.29356	0.726095	2.94843	1.4002	0.331247	1.85366	1.11066	3.31114	1.70416	1.41175	0.677036	0.0726655	0.895347	1.96544	0.198344
gene:HPOL-0001756901	0	0	0	0	0	0	0	0	0	0	0	0	0	0	0	0	0
exon:HPOL-0001756901-mRNA-1.5	0.130462	0.215079	0.137044	0.274152	0.835457	0.0565659	0.190959	0.21162	0.252638	0	0.223076	0.194358	0.258178	0.000771321	0.250136	0.222239	0.165906
gene:HPOL-0001757001	0	0	0	0	0	0	0	0	0	0	0	0	0	0	0	0	0
exon:HPOL-0001757001-mRNA-1.1	0	0	0	0	0	0	0	0	0	0	0	0	0	0	0	0	0
gene:HPOL-0001757101	0	0	0	0	0	0	0	0	0	0	0	0	0	0	0	0	0
exon:HPOL-0001757101-mRNA-1.1	0	0	0	0	0	0	0	0	0	0	0	0	0	0	0	0	0
gene:HPOL-0001757201	0	0	0	0	0	0	0	0	0	0	0	0	0	0	0	0	0
exon:HPOL-0001757201-mRNA-1.1	0	0	0	0	0	0	0	0	0	0	0	0	0	0	0	0	0
gene:HPOL-0001757301	0	0	0	0	0	0	0	0	0	0	0	0	0	0	0	0	0
exon:HPOL-0001757301-mRNA-1.1	0	0	0	0	0.023188	0	0	0.00524431	0	0	0	0	0	0	0	0	0
gene:HPOL-0001757401	0	0	0	0	0	0	0	0	0	0	0	0	0	0	0	0	0
exon:HPOL-0001757401-mRNA-1.1	0.0335664	0.064415	0.0654107	0.0209521	0.343163	0.129181	0	0.0478871	0.0243097	0	0.01821	0.0657419	0	0	0.0361379	0.0863365	0.0860849
gene:HPOL-0001757501	0	0	0	0	0	0	0	0	0	0	0	0	0	0	0	0	0
exon:HPOL-0001757501-mRNA-1.1	0.0377107	0.011873	0.0135792	0.0260272	0.0144642	0.00785145	0	0.00300284	0.00427206	0	0.0100096	0.00802828	0	0	0.00788753	0.0266224	0.0508285
gene:HPOL-0001757601	0	0	0	0	0	0	0	0	0	0	0	0	0	0	0	0	0
exon:HPOL-0001757601-mRNA-1.1	0	0	0	0	0	0	0	0	0	0	0	0	0	0	0	0	0
gene:HPOL-0001757701	0	0	0	0	0	0	0	0	0	0	0	0	0	0	0	0	0
exon:HPOL-0001757701-mRNA-1.3	0	0	0	0	0	0	0	0	0	0	0	0.00683866	0	0	0	0	0.0313696
gene:HPOL-0001757801	0	0	0	0	0	0	0	0	0	0	0	0	0	0	0	0	0
exon:HPOL-0001757801-mRNA-1.11	6.19138	5.71018	2.47083	4.48464	4.42677	1.96351	0.37559	5.5633	4.88572	1.30141	6.85103	1.23945	0.955395	0.0375603	2.6991	2.76914	1.65519
gene:HPOL-0001757901	0	0	0	0	0	0	0	0	0	0	0	0	0	0	0	0	0
exon:HPOL-0001757901-mRNA-1.1	0	0	0	0	0	0	0	0	0	0	0	0	0	0	0	0	0
gene:HPOL-0001758001	0	0	0	0	0	0	0	0	0	0	0	0	0	0	0	0	0
exon:HPOL-0001758001-mRNA-1.1	0	0	0	0	0	0	0	0	0	0	0.00528436	0	0	0	0	0	0
gene:HPOL-0001758101	0	0	0	0	0	0	0	0	0	0	0	0	0	0	0	0	0
exon:HPOL-0001758101-mRNA-1.28	0.112566	0.181568	0.121653	0.0592894	0.502037	0.265391	0	0.218199	0.118118	0	0.286281	0.192403	0.150566	0.0121651	0.0366999	0.276741	0.101389
gene:HPOL-0001758201	0	0	0	0	0	0	0	0	0	0	0	0	0	0	0	0	0
exon:HPOL-0001758201-mRNA-1.1	0	0	0	0	0	0	0	0	0	0	0	0	0	0	0	0	0
gene:HPOL-0001758301	0	0	0	0	0	0	0	0	0	0	0	0	0	0	0	0	0
exon:HPOL-0001758301-mRNA-1.1	0	0	0	0	0	0	0	0	0	0	0	0	0	0	0	0	0
gene:HPOL-0001758401	0	0	0	0	0	0	0	0	0	0	0	0	0	0	0	0	0
exon:HPOL-0001758401-mRNA-1.1	0	0	0	0	0	0	0	0	0	0	0	0	0	0	0	0	0
exon:HPOL-0001758401-mRNA-2.1	0	0	0	0	0	0	0	0	0	0	0	0	0	0	0	0	0
exon:HPOL-0001758401-mRNA-3.1	0	0	0	0	0	0	0	0	0	0	0	0	0	0	0	0	0
exon:HPOL-0001758401-mRNA-4.1	0	0	0	0	0	0	0	0	0	0	0	0	0	0	0	0	0
gene:HPOL-0001758501	0	0	0	0	0	0	0	0	0	0	0	0	0	0	0	0	0
exon:HPOL-0001758501-mRNA-1.15	0.183135	0.276279	0.118535	0.234138	0.594525	0.212468	0.0356389	0.294786	0.22928	0	0.210732	0.253964	0.0859022	0	0.14265	0.0574453	0.10507
gene:HPOL-0001758601	0	0	0	0	0	0	0	0	0	0	0	0	0	0	0	0	0
exon:HPOL-0001758601-mRNA-1.2	0.113828	0.131343	0.141878	0.134998	0.0545554	0.161922	0	0.043394	0.0598246	0	0.109629	0.0917362	0	0.0112129	0.0249907	0	0.0252602
gene:HPOL-0001758701	0	0	0	0	0	0	0	0	0	0	0	0	0	0	0	0	0
exon:HPOL-0001758701-mRNA-1.7	0.00403732	0.00706364	0.00204672	0.00500139	0.0245671	0.00583848	0.0576922	0	0	0	0.0174622	0.0463073	0.0213893	0.00889245	0.00614309	0	0.329436
gene:HPOL-0001758801	0	0	0	0	0	0	0	0	0	0	0	0	0	0	0	0	0
exon:HPOL-0001758801-mRNA-1.1	0	0	0	0	0	0	0	0	0	0	0	0	0	0	0	0	0
gene:HPOL-0001758901	0	0	0	0	0	0	0	0	0	0	0	0	0	0	0	0	0
exon:HPOL-0001758901-mRNA-1.1	0	0	0	0	0	0	0	0	0	0	0	0	0	0	0	0	0
gene:HPOL-0001759001	0	0	0	0	0	0	0	0	0	0	0	0	0	0	0	0	0
exon:HPOL-0001759001-mRNA-1.2	0	0	0	0	0	0	0	0	0	0	0	0	0	0	0	0	0
gene:HPOL-0001759101	0	0	0	0	0	0	0	0	0	0	0	0	0	0	0	0	0
exon:HPOL-0001759101-mRNA-1.1	0	0	0	0	0	0	0	0	0	0	0	0	0	0	0	0	0
gene:HPOL-0001759201	0	0	0	0	0	0	0	0	0	0	0	0	0	0	0	0	0
exon:HPOL-0001759201-mRNA-1.3	0	0	0	0	0	0	0	0	0	0	0	0	0	0	0	0	0
gene:HPOL-0001759301	0	0	0	0	0	0	0	0	0	0	0	0	0	0	0	0	0
exon:HPOL-0001759301-mRNA-1.19	0	0.00414315	0	0	0	0	0	0	0.0043831	0	0	0.0177408	0.0184736	0	0	0	0
gene:HPOL-0001759401	0	0	0	0	0	0	0	0	0	0	0	0	0	0	0	0	0
exon:HPOL-0001759401-mRNA-1.3	0	0.00528664	0	0.0128429	0	0.00713708	0.00474184	0	0	0	0.0107075	0	0	0	0	0	0
gene:HPOL-0001759501	0	0	0	0	0	0	0	0	0	0	0	0	0	0	0	0	0
exon:HPOL-0001759501-mRNA-1.1	0	0.0521665	0.0065115	0.01843	0	0	0.0544826	0.0318694	0.01409	0	0	0.0679884	0.352762	0.0121651	0.344753	0	0
gene:HPOL-0001759601	0	0	0	0	0	0	0	0	0	0	0	0	0	0	0	0	0
exon:HPOL-0001759601-mRNA-1.1	0	0.00539008	0	0	0	0	0	0	0	0	0	0	0	0	0	0	0
gene:HPOL-0001759701	0	0	0	0	0	0	0	0	0	0	0	0	0	0	0	0	0
exon:HPOL-0001759701-mRNA-1.1	0	0.0414962	0	0	0.0261587	0	0	0.055942	0.0468502	0	0.0941178	0	0.0149087	0	0.0879736	0	0
gene:HPOL-0001759801	0	0	0	0	0	0	0	0	0	0	0	0	0	0	0	0	0
exon:HPOL-0001759801-mRNA-2.8	0	0	0	0	0	0	0	0.00398364	0	0	0	0.0076824	0	0	0.0143324	0	0.0384025
exon:HPOL-0001759801-mRNA-1.8	0	0.0182521	0.00330785	0.0250817	0.00385962	0.0241674	0	0	0.00607367	1.16144	0.0216465	0.099609	0	0	0	0.102744	2.45423
gene:HPOL-0001759901	0	0	0	0	0	0	0	0	0	0	0	0	0	0	0	0	0
exon:HPOL-0001759901-mRNA-1.1	0	0	0	0	0	0	0	0	0	0	0	0	0	0	0	0	0
gene:HPOL-0001760001	0	0	0	0	0	0	0	0	0	0	0	0	0	0	0	0	0
exon:HPOL-0001760001-mRNA-1.1	0	0	0	0	0	0	0	0	0	0	0	0	0	0	0	0	0
gene:HPOL-0001760101	0	0	0	0	0	0	0	0	0	0	0	0	0	0	0	0	0
exon:HPOL-0001760101-mRNA-1.5	0.572247	1.27663	0.505082	0.575435	1.86952	0.864818	0.184322	1.17118	0.972293	1.79975	1.19043	1.11058	0.243514	0.0423227	0.474146	1.1372	0.240757
gene:HPOL-0001760201	0	0	0	0	0	0	0	0	0	0	0	0	0	0	0	0	0
exon:HPOL-0001760201-mRNA-1.10	1.25638	2.4899	1.30884	1.85558	0.951579	1.57751	0.127623	1.80754	2.50543	5.37966	2.27111	2.40608	0.210457	0.0545906	1.82177	3.25928	0.668407
gene:HPOL-0001760301	0	0	0	0	0	0	0	0	0	0	0	0	0	0	0	0	0
exon:HPOL-0001760301-mRNA-1.1	1.26516	2.17802	1.13997	2.13938	0.977965	1.16086	0.302105	1.88181	1.69655	3.3033	2.09606	1.42264	0.416281	0.0115797	1.35106	2.3372	0.489337
gene:HPOL-0001760401	0	0	0	0	0	0	0	0	0	0	0	0	0	0	0	0	0
exon:HPOL-0001760401-mRNA-1.3	0.0337268	0.306966	0.0489966	0.0486881	0.0220124	0.133846	0.130459	0.553944	0.500446	0	0.401031	0.213515	0.0470848	0.0675103	0.461421	0.345725	0.0628255
gene:HPOL-0001760501	0	0	0	0	0	0	0	0	0	0	0	0	0	0	0	0	0
exon:HPOL-0001760501-mRNA-1.1	0	0	0	0	0	0	0	0	0	0	0	0	0	0	0	0	0
gene:HPOL-0001760601	0	0	0	0	0	0	0	0	0	0	0	0	0	0	0	0	0
exon:HPOL-0001760601-mRNA-1.1	0	0	0	0	0	0	0	0	0	0	0	0	0.0692425	0	0	0	0
gene:HPOL-0001760701	0	0	0	0	0	0	0	0	0	0	0	0	0	0	0	0	0
exon:HPOL-0001760701-mRNA-1.3	0	0	0	0	0	0	0	0	0	0	0	0	0	0	0	0	0
gene:HPOL-0001760801	0	0	0	0	0	0	0	0	0	0	0	0	0	0	0	0	0
exon:HPOL-0001760801-mRNA-1.1	0	0	0	0	0	0	0	0	0	0	0	0	0.00961701	0	0	0	0
gene:HPOL-0001760901	0	0	0	0	0	0	0	0	0	0	0	0	0	0	0	0	0
exon:HPOL-0001760901-mRNA-1.4	0	0	0	0	0	0	0	0.00660302	0	0	0	0	0	0	0	0	0
gene:HPOL-0001761001	0	0	0	0	0	0	0	0	0	0	0	0	0	0	0	0	0
exon:HPOL-0001761001-mRNA-1.1	0.803078	1.2348	0.96703	0.7853	1.09188	1.23198	0.373517	1.04409	0.925066	1.18612	1.37754	1.06812	0.248982	0.0125821	0.814963	0.803179	0.47625
gene:HPOL-0001761101	0	0	0	0	0	0	0	0	0	0	0	0	0	0	0	0	0
exon:HPOL-0001761101-mRNA-1.1	1.4966	1.81851	1.65752	1.24848	1.72749	1.80156	0.286928	1.66124	1.45941	1.50212	2.26486	1.42281	0.297212	0.0345227	0.68562	1.75815	0.23813
gene:HPOL-0001761201	0	0	0	0	0	0	0	0	0	0	0	0	0	0	0	0	0
exon:HPOL-0001761201-mRNA-1.1	0.0450631	0.0454361	0.16601	0.0325334	0.116214	0.0782959	0.0387998	0.0670594	0.0401128	0	0.0714811	0.111227	0.0376577	0.00474445	0.068741	0.0564213	0.0771086
gene:HPOL-0001761301	0	0	0	0	0	0	0	0	0	0	0	0	0	0	0	0	0
exon:HPOL-0001761301-mRNA-1.2	0.00990436	0.00406752	0.0387419	0	0.0191607	0.00305066	0.0563484	0.00651379	0	0.13875	0.0199373	0.030028	0	0	0.0130251	0	29.7634
gene:HPOL-0001761401	0	0	0	0	0	0	0	0	0	0	0	0	0	0	0	0	0
exon:HPOL-0001761401-mRNA-1.1	0	0	0	0	0	0	0	0	0	0	0	0	0	0	0	0	0.502252
gene:HPOL-0001761501	0	0	0	0	0	0	0	0	0	0	0	0	0	0	0	0	0
exon:HPOL-0001761501-mRNA-1.2	0	0	0	0	0	0	0	0	0.00424289	0	0	0	0.055279	0.00384374	0	0	0
gene:HPOL-0001761601	0	0	0	0	0	0	0	0	0	0	0	0	0	0	0	0	0
exon:HPOL-0001761601-mRNA-1.1	0	0	0	0	0	0	0	0	0	0	0	0	0	0	0	0	0
gene:HPOL-0001761701	0	0	0	0	0	0	0	0	0	0	0	0	0	0	0	0	0
exon:HPOL-0001761701-mRNA-1.1	0	0	0	0	0	0	0	0	0	0	0	0	0	0	0	0	0
gene:HPOL-0001761801	0	0	0	0	0	0	0	0	0	0	0	0	0	0	0	0	0
exon:HPOL-0001761801-mRNA-1.2	0	0	0	0	0	0	0	0	0	0	0	0	0	0	0	0	0
gene:HPOL-0001761901	0	0	0	0	0	0	0	0	0	0	0	0	0	0	0	0	0
exon:HPOL-0001761901-mRNA-1.17	0.445963	0.571318	0.408822	0.412852	1.83042	0.477856	0.0617725	0.76047	0.421604	0.164831	0.67289	0.624353	0.21923	0.00889743	0.260917	0.877529	0.261547
gene:HPOL-0001762001	0	0	0	0	0	0	0	0	0	0	0	0	0	0	0	0	0
exon:HPOL-0001762001-mRNA-1.1	0	0	0	0	0	0	0	0	0	0	0	0	0	0	0	0	0
gene:HPOL-0001762101	0	0	0	0	0	0	0	0	0	0	0	0	0	0	0	0	0
exon:HPOL-0001762101-mRNA-1.1	0	0.00481765	0.00425697	0.015159	0	0.00379328	0	0.00680987	0.01707	0	0	0	0.00883086	0	0.00951337	0	0.0406504
gene:HPOL-0001762201	0	0	0	0	0	0	0	0	0	0	0	0	0	0	0	0	0
exon:HPOL-0001762201-mRNA-1.2	0	0	0	0	0	0	0	0	0	0	0	0	0	0	0	0	0
gene:HPOL-0001762301	0	0	0	0	0	0	0	0	0	0	0	0	0	0	0	0	0
exon:HPOL-0001762301-mRNA-1.6	0.0181276	0.0413986	0.0173228	0.0414813	0.00481092	0.0918641	0	0.0110314	0	0	0.0273399	0.0100997	0.0410611	0	0.00945194	0.0591192	0
gene:HPOL-0001762401	0	0	0	0	0	0	0	0	0	0	0	0	0	0	0	0	0
exon:HPOL-0001762401-mRNA-1.1	0	0	0	0	0	0	0	0	0	0	0	0	0	0	0	0	0
gene:HPOL-0001762501	0	0	0	0	0	0	0	0	0	0	0	0	0	0	0	0	0
exon:HPOL-0001762501-mRNA-1.2	0	0	0	0	0	0	0	0	0	0	0	0	0.033885	0	0	0	0
gene:HPOL-0001762601	0	0	0	0	0	0	0	0	0	0	0	0	0	0	0	0	0
exon:HPOL-0001762601-mRNA-1.1	0.00587214	0	0	0.0195956	0	0	0	0	0	0.117	0	0.0226785	0.0581698	0	0	0	0
gene:HPOL-0001762701	0	0	0	0	0	0	0	0	0	0	0	0	0	0	0	0	0
exon:HPOL-0001762701-mRNA-1.1	0.00664248	0	0	0	0	0	0	0	0	0	0	0.0334099	0	0	0	0	0
gene:HPOL-0001762801	0	0	0	0	0	0	0	0	0	0	0	0	0	0	0	0	0
exon:HPOL-0001762801-mRNA-1.2	0	0	0	0	0	0	0	0	0	0	0	0	0	0	0	0	0
gene:HPOL-0001762901	0	0	0	0	0	0	0	0	0	0	0	0	0	0	0	0	0
exon:HPOL-0001762901-mRNA-1.13	0.0158762	0.0146809	0	0.00449731	0.0318497	0.050407	0.0447852	0.0208146	0.0126883	0	0	0.0764401	0.0470001	0.00136914	0.00602877	0	0.0557367
gene:HPOL-0001763001	0	0	0	0	0	0	0	0	0	0	0	0	0	0	0	0	0
exon:HPOL-0001763001-mRNA-1.2	0	0	0	0	0	0	0	0	0	0	0	0	0	0	0	0	0
gene:HPOL-0001763101	0	0	0	0	0	0	0	0	0	0	0	0	0	0	0	0	0
exon:HPOL-0001763101-mRNA-1.1	0	0	0	0	0	0	0	0	0	0	0	0	0	0	0	0	0
gene:HPOL-0001763201	0	0	0	0	0	0	0	0	0	0	0	0	0	0	0	0	0
exon:HPOL-0001763201-mRNA-1.1	0	0	0	0	0	0	0	0	0	0	0	0	0	0	0	0	0
gene:HPOL-0001763301	0	0	0	0	0	0	0	0	0	0	0	0	0	0	0	0	0
exon:HPOL-0001763301-mRNA-1.4	0	0.0252105	0.00466282	0	0	0.011571	0.0544164	0	0	0	0	0	0.0620644	0	0	0	0
gene:HPOL-0001763401	0	0	0	0	0	0	0	0	0	0	0	0	0	0	0	0	0
exon:HPOL-0001763401-mRNA-1.5	0.0906228	0.0586621	0.0316512	0.0517968	0.152766	0.0173659	3.65632	0.0258308	0.075535	0.156848	0.115052	0.0299069	4.9639	0.0808657	1.07182	0.0327998	0.0292193
gene:HPOL-0001763501	0	0	0	0	0	0	0	0	0	0	0	0	0	0	0	0	0
exon:HPOL-0001763501-mRNA-1.6	0	0	0	0	0	0	0	0	0	0	0	0	0	0	0	0	0
gene:HPOL-0001763601	0	0	0	0	0	0	0	0	0	0	0	0	0	0	0	0	0
exon:HPOL-0001763601-mRNA-1.9	0.00355679	0	0.00324417	0	0	0.00540456	0	0	0	0	0	0.0338219	0.00881061	0.0126498	0.00613206	0	0.00459086
gene:HPOL-0001763701	0	0	0	0	0	0	0	0	0	0	0	0	0	0	0	0	0
exon:HPOL-0001763701-mRNA-1.1	0	0	0	0	0	0	0	0	0	0	0	0	0	0	0	0	0
gene:HPOL-0001763801	0	0	0	0	0	0	0	0	0	0	0	0	0	0	0	0	0
exon:HPOL-0001763801-mRNA-1.4	1.3032	3.67544	4.43563	1.136	5.22667	4.3431	0.514852	5.77483	6.366	2.65705	6.19463	2.75622	0.918674	0.119584	5.60874	2.09548	0.0448934
gene:HPOL-0001763901	0	0	0	0	0	0	0	0	0	0	0	0	0	0	0	0	0
exon:HPOL-0001763901-mRNA-1.1	0	0	0	0	0	0	0	0	0.00551744	0	0	0	0	0	0	0	0
gene:HPOL-0001764001	0	0	0	0	0	0	0	0	0	0	0	0	0	0	0	0	0
exon:HPOL-0001764001-mRNA-1.1	0	0	0.0291426	0	0	0	0	0	0	0	0	0.00802051	0	0	0	0.0348736	0
gene:HPOL-0001764101	0	0	0	0	0	0	0	0	0	0	0	0	0	0	0	0	0
exon:HPOL-0001764101-mRNA-1.1	0	0	0	0	0	0	0	0	0	0	0	0	0	0	0	0	0
gene:HPOL-0001764201	0	0	0	0	0	0	0	0	0	0	0	0	0	0	0	0	0
exon:HPOL-0001764201-mRNA-1.12	0.971897	1.13831	1.06365	0.856343	1.15024	1.31106	0.66039	1.40304	1.44116	1.58236	1.30735	1.23127	0.830208	0.859031	1.04415	1.19259	0.200949
gene:HPOL-0001764301	0	0	0	0	0	0	0	0	0	0	0	0	0	0	0	0	0
exon:HPOL-0001764301-mRNA-1.7	0	0	0	0	0	0.00318368	0.0426167	0	0.00575001	0	0	0	0.0148084	0	0.0134555	0	0.0361847
gene:HPOL-0001764401	0	0	0	0	0	0	0	0	0	0	0	0	0	0	0	0	0
exon:HPOL-0001764401-mRNA-1.1	0	0	0	0	0	0	0	0	0	0	0	0	0	0	0	0	0
gene:HPOL-0001764501	0	0	0	0	0	0	0	0	0	0	0	0	0	0	0	0	0
exon:HPOL-0001764501-mRNA-1.2	0	0	0	0	0	0	0	0	0	0	0	0	0	0	0	0	0
gene:HPOL-0001764601	0	0	0	0	0	0	0	0	0	0	0	0	0	0	0	0	0
exon:HPOL-0001764601-mRNA-1.7	0	0	0.00557894	0	0	0	0	0	0	0	0	0	0.154781	0	0	0	0
exon:HPOL-0001764601-mRNA-2.6	0	0	0	0	0	0	0	0	0	0	0	0	0.00170109	0	0	0	0
gene:HPOL-0001764701	0	0	0	0	0	0	0	0	0	0	0	0	0	0	0	0	0
exon:HPOL-0001764701-mRNA-1.1	0	0	0	0	0	0	0	0	0	0	0	0	0	0	0	0	0
gene:HPOL-0001764801	0	0	0	0	0	0	0	0	0	0	0	0	0	0	0	0	0
exon:HPOL-0001764801-mRNA-1.11	0	0.00464913	0	0	0	0	0	0	0	0	0	0	0	0	0	0	0
gene:HPOL-0001764901	0	0	0	0	0	0	0	0	0	0	0	0	0	0	0	0	0
exon:HPOL-0001764901-mRNA-1.1	0	0	0	0.0129034	0	0	0	0	0	0	0	0.0202036	0	0	0	0	0
exon:HPOL-0001764901-mRNA-2.1	0	0	0	0	0	0	0	0	0	0	0	0.0062034	0	0	0	0	0
gene:HPOL-0001765001	0	0	0	0	0	0	0	0	0	0	0	0	0	0	0	0	0
exon:HPOL-0001765001-mRNA-1.2	0	0	0	0	0	0	0	0	0	0	0	0.00885726	0	0	0	0	0
gene:HPOL-0001765101	0	0	0	0	0	0	0	0	0	0	0	0	0	0	0	0	0
exon:HPOL-0001765101-mRNA-1.1	0	0	0	0	0	0	0	0	0	0	0	0	0	0	0	0	0
gene:HPOL-0001765201	0	0	0	0	0	0	0	0	0	0	0	0	0	0	0	0	0
exon:HPOL-0001765201-mRNA-1.1	0	0.00514134	0.00428402	0	0	0	0	0	0	0	0	0.0216095	0	0	0	0	0.0224467
gene:HPOL-0001765301	0	0	0	0	0	0	0	0	0	0	0	0	0	0	0	0	0
exon:HPOL-0001765301-mRNA-1.1	0.0114377	0.0102592	0.00368613	0.107406	0	0.0156356	0	0.00892272	0	0	0.0271776	0.0889318	0	0	0	0	0
gene:HPOL-0001765401	0	0	0	0	0	0	0	0	0	0	0	0	0	0	0	0	0
exon:HPOL-0001765401-mRNA-1.12	0.581742	1.58765	0.526131	2.14686	0.934196	0.785922	0.072909	0.755964	0.605972	0.712543	1.10887	0.82768	0.0448454	0.0122232	0.253488	1.04373	0.354592
gene:HPOL-0001765501	0	0	0	0	0	0	0	0	0	0	0	0	0	0	0	0	0
exon:HPOL-0001765501-mRNA-1.1	0	0	0	0	0	0	0	0	0	0	0	0	0	0	0	0	0
gene:HPOL-0001765601	0	0	0	0	0	0	0	0	0	0	0	0	0	0	0	0	0
exon:HPOL-0001765601-mRNA-1.3	0	0	0	0.00561689	0	0	0	0	0	0	0	0	0	0	0	0	0
gene:HPOL-0001765701	0	0	0	0	0	0	0	0	0	0	0	0	0	0	0	0	0
exon:HPOL-0001765701-mRNA-1.4	0	0.00795355	0.00442336	0.0257248	0	0.00339838	0	0	0	0	0	0	0	0	0	0	0
gene:HPOL-0001765801	0	0	0	0	0	0	0	0	0	0	0	0	0	0	0	0	0
exon:HPOL-0001765801-mRNA-1.2	10.1361	9.62794	11.9223	7.05835	3.22878	13.4064	1.64206	9.05551	8.65991	12.4766	10.1029	14.2873	0.918478	0.991301	5.45833	15.0581	59.0387
gene:HPOL-0001765901	0	0	0	0	0	0	0	0	0	0	0	0	0	0	0	0	0
exon:HPOL-0001765901-mRNA-1.1	1.1549	1.47503	1.3671	1.44253	1.63124	1.53056	0.202324	0.946274	0.52238	0.789055	1.14899	1.08725	0.220367	0.0755429	0.291594	1.94461	0.173307
gene:HPOL-0001766001	0	0	0	0	0	0	0	0	0	0	0	0	0	0	0	0	0
exon:HPOL-0001766001-mRNA-1.7	0	0	0	0	0	0	0	0	0	0	0	0	0	0	0	0	0
exon:HPOL-0001766001-mRNA-2.7	0	0	0	0	0	0	0	0	0	0	0	0	0	0	0	0	0
gene:HPOL-0001766101	0	0	0	0	0	0	0	0	0	0	0	0	0	0	0	0	0
exon:HPOL-0001766101-mRNA-1.1	0	0	0	0	0	0	0	0	0	0	0	0	0	0	0	0	0
gene:HPOL-0001766201	0	0	0	0	0	0	0	0	0	0	0	0	0	0	0	0	0
exon:HPOL-0001766201-mRNA-1.1	0	0	0	0	0	0	0	0	0	0	0	0	0	0	0	0	0
gene:HPOL-0001766301	0	0	0	0	0	0	0	0	0	0	0	0	0	0	0	0	0
exon:HPOL-0001766301-mRNA-1.7	0	0.00695981	0.00634365	0	0.00243082	0.017578	0	0.00469169	0	0	0	0.0181128	0	0	0	0	0.243698
gene:HPOL-0001766401	0	0	0	0	0	0	0	0	0	0	0	0	0	0	0	0	0
exon:HPOL-0001766401-mRNA-1.1	0	0	0	0	0	0	0	0	0	0	0	0	0	0	0	0	0
gene:HPOL-0001766501	0	0	0	0	0	0	0	0	0	0	0	0	0	0	0	0	0
exon:HPOL-0001766501-mRNA-1.21	0.0236484	0.0863807	0.0276024	0.199139	0.153922	0.0420418	0.0281152	0.034682	0.0257666	0.28064	0.0737042	0.0871113	0.0019263	0.0184656	0	0.165301	0.32269
gene:HPOL-0001766601	0	0	0	0	0	0	0	0	0	0	0	0	0	0	0	0	0
exon:HPOL-0001766601-mRNA-1.1	0	0	0	0	0	0	0	0	0	0	0	0	0	0	0	0	0
gene:HPOL-0001766701	0	0	0	0	0	0	0	0	0	0	0	0	0	0	0	0	0
exon:HPOL-0001766701-mRNA-1.1	0.0979102	0.157146	0.0289626	0.225906	0.194816	0.0732302	0	0.13189	0.111201	0	0.197084	0.0785314	0.258588	0.00789333	0.0354139	0.0187194	0.197529
gene:HPOL-0001766801	0	0	0	0	0	0	0	0	0	0	0	0	0	0	0	0	0
exon:HPOL-0001766801-mRNA-1.1	0.265855	0.392072	0.321402	0.22652	1.02312	0.293009	0.0318285	0.355771	0.191344	0.294609	0.358738	0.64788	0.115526	0.00877253	0.119165	0.382747	0.301092
gene:HPOL-0001766901	0	0	0	0	0	0	0	0	0	0	0	0	0	0	0	0	0
exon:HPOL-0001766901-mRNA-1.10	0.0372989	0.0441044	0.0322227	0.0679455	0.0805844	0.0908605	2.57607	0.0195925	0.0568101	0.349079	0.0129867	0.170189	1.86498	0.490646	0.0719093	0.0325351	0
gene:HPOL-0001767001	0	0	0	0	0	0	0	0	0	0	0	0	0	0	0	0	0
exon:HPOL-0001767001-mRNA-1.1	0	0.00543065	0.00978016	0.0274632	0.0225893	0	0	0.024962	0.0320145	0	0.0303173	0.00560641	0.172706	0	0.135838	0	0.0216478
gene:HPOL-0001767101	0	0	0	0	0	0	0	0	0	0	0	0	0	0	0	0	0
exon:HPOL-0001767101-mRNA-1.22	0	0	0	0.0114594	0	0	0	0.0141111	0.00373895	0.169102	0	0.0532789	0	0	0.00951448	0.0164398	0.147017
gene:HPOL-0001767201	0	0	0	0	0	0	0	0	0	0	0	0	0	0	0	0	0
exon:HPOL-0001767201-mRNA-1.1	0	0	0.00615722	0.00456935	0.0473123	0.010712	0	0	0	0	0	0.00651877	0	0	0.0114288	0	0
gene:HPOL-0001767301	0	0	0	0	0	0	0	0	0	0	0	0	0	0	0	0	0
exon:HPOL-0001767301-mRNA-1.2	0.0960954	10.5233	0.054747	1.40271	2.63412	0.195762	0.850296	28.4202	44.3035	0.128077	20.4869	0.00597469	0.40899	0.0655337	18.6415	0.141672	0.0275314
gene:HPOL-0001767401	0	0	0	0	0	0	0	0	0	0	0	0	0	0	0	0	0
exon:HPOL-0001767401-mRNA-1.3	0	0.155353	0	0.0205279	0.0851576	0	0.0237593	0.435836	0.415029	0	0.222505	0.0147717	0.0167648	0.010498	0.355189	0	0
gene:HPOL-0001767501	0	0	0	0	0	0	0	0	0	0	0	0	0	0	0	0	0
exon:HPOL-0001767501-mRNA-1.1	0.0804302	0.107016	0.101751	0.131606	0.155433	0.149942	0	0.057657	0.036106	0	0.109965	0.0944002	0.0152971	0	0.0412778	0.0769577	0
gene:HPOL-0001767601	0	0	0	0	0	0	0	0	0	0	0	0	0	0	0	0	0
exon:HPOL-0001767601-mRNA-1.6	0.0212659	0.00386124	0.0153076	0.0273477	0	0.00359652	0	0	0	0	0	0.0064814	0	0	0	0	0.216114
gene:HPOL-0001767701	0	0	0	0	0	0	0	0	0	0	0	0	0	0	0	0	0
exon:HPOL-0001767701-mRNA-1.1	0	0	0	0	0	0	0	0	0	0	0	0	0	0	0	0	0
gene:HPOL-0001767801	0	0	0	0	0	0	0	0	0	0	0	0	0	0	0	0	0
exon:HPOL-0001767801-mRNA-1.1	0	0	0	0	0	0	0	0	0	0	0	0	0	0	0	0	0
gene:HPOL-0001767901	0	0	0	0	0	0	0	0	0	0	0	0	0	0	0	0	0
exon:HPOL-0001767901-mRNA-1.3	0	0.00551968	0	0	0	0	0	0	0	0	0	0.00651877	0	0	0	0	0.138639
gene:HPOL-0001768001	0	0	0	0	0	0	0	0	0	0	0	0	0	0	0	0	0
exon:HPOL-0001768001-mRNA-1.1	0	0	0	0	0	0	0	0	0	0	0	0	0	0	0	0	0
gene:HPOL-0001768101	0	0	0	0	0	0	0	0	0	0	0	0	0	0	0	0	0
exon:HPOL-0001768101-mRNA-1.1	0	0	0	0	0	0	0	0	0	0	0	0	0	0	0	0	0
gene:HPOL-0001768201	0	0	0	0	0	0	0	0	0	0	0	0	0	0	0	0	0
exon:HPOL-0001768201-mRNA-1.1	0.36214	0.0942473	0.198639	1.12631	0.0878002	0.234489	0.00474184	0.0118647	0	0.63907	0.0171222	0.0832781	0	0	0	0	1.51007
gene:HPOL-0001768301	0	0	0	0	0	0	0	0	0	0	0	0	0	0	0	0	0
exon:HPOL-0001768301-mRNA-1.1	0.293475	0.210396	0.33235	0.46951	0.68395	0.318446	16.2975	0.145381	0.206731	1.40456	0.219526	0.535406	11.3015	1.10742	1.1198	0.209503	0.0544555
gene:HPOL-0001768401	0	0	0	0	0	0	0	0	0	0	0	0	0	0	0	0	0
exon:HPOL-0001768401-mRNA-1.1	0.0576524	0.116731	0.131556	0.029027	0.0868705	0.184818	0.103106	0.066378	0.293355	0	0.14969	0.221906	0.0563857	0.0237827	0.301383	0.0727789	0
gene:HPOL-0001768501	0	0	0	0	0	0	0	0	0	0	0	0	0	0	0	0	0
exon:HPOL-0001768501-mRNA-1.1	12.912	14.7102	8.5639	17.6037	4.05099	7.05977	0.467002	11.4747	8.66275	0.2864	10.4074	6.10579	0.317184	0.0825487	4.0038	0.0631347	0.251049
gene:HPOL-0001768601	0	0	0	0	0	0	0	0	0	0	0	0	0	0	0	0	0
exon:HPOL-0001768601-mRNA-1.1	0	0	0	0	0	0	0	0	0	0	0	0	0	0	0	0	0
gene:HPOL-0001768701	0	0	0	0	0	0	0	0	0	0	0	0	0	0	0	0	0
exon:HPOL-0001768701-mRNA-1.1	0	0	0	0	0	0	0	0	0	0	0	0	0	0	0	0	0
gene:HPOL-0001768801	0	0	0	0	0	0	0	0	0	0	0	0	0	0	0	0	0
exon:HPOL-0001768801-mRNA-1.1	0	0	0	0	0	0	0	0	0	0	0	0	0	0	0	0	0
gene:HPOL-0001768901	0	0	0	0	0	0	0	0	0	0	0	0	0	0	0	0	0
exon:HPOL-0001768901-mRNA-1.1	0	0	0	0	0.0103871	0.00783235	0	0	0	0	0	0.00546717	0	0	0	0	0
gene:HPOL-0001769001	0	0	0	0	0	0	0	0	0	0	0	0	0	0	0	0	0
exon:HPOL-0001769001-mRNA-1.1	0	0	0	0	0	0	0	0	0	0	0	0	0	0	0	0	0
gene:HPOL-0001769101	0	0	0	0	0	0	0	0	0	0	0	0	0	0	0	0	0
exon:HPOL-0001769101-mRNA-1.6	0.493208	1.29056	1.49803	0.978273	1.64745	2.43498	0	0.627113	0.327829	2.2971	0.709527	3.55744	0.00377683	0.0112129	0.161294	2.17304	0.247739
gene:HPOL-0001769201	0	0	0	0	0	0	0	0	0	0	0	0	0	0	0	0	0
exon:HPOL-0001769201-mRNA-1.1	0	0	0	0	0	0	0	0	0	0	0	0	0	0	0	0	0
gene:HPOL-0001769301	0	0	0	0	0	0	0	0	0	0	0	0	0	0	0	0	0
exon:HPOL-0001769301-mRNA-1.1	0	0	0	0	0	0	0	0	0	0	0	0	0	0	0	0	0
gene:HPOL-0001769401	0	0	0	0	0	0	0	0	0	0	0	0	0	0	0	0	0
exon:HPOL-0001769401-mRNA-1.3	0.00400398	0	0.0141073	0	0	0	0	0	0	0	0	0	0	0	0	0	0
gene:HPOL-0001769501	0	0	0	0	0	0	0	0	0	0	0	0	0	0	0	0	0
exon:HPOL-0001769501-mRNA-1.1	0.186076	0.115599	0.0931726	0.49504	0.154051	0.172017	0	0.0489922	0.00861763	0.287547	0.0188258	0.154996	0.0086423	0	0.0175058	0.176987	0.11729
gene:HPOL-0001769601	0	0	0	0	0	0	0	0	0	0	0	0	0	0	0	0	0
exon:HPOL-0001769601-mRNA-1.2	0	0	0.00439577	0	0	0	0	0	0	0	0	0	0	0	0	0	0
gene:HPOL-0001769701	0	0	0	0	0	0	0	0	0	0	0	0	0	0	0	0	0
exon:HPOL-0001769701-mRNA-1.1	0	0	0	0	0	0	0	0	0	0	0	0	0	0	0	0	0
gene:HPOL-0001769801	0	0	0	0	0	0	0	0	0	0	0	0	0	0	0	0	0
exon:HPOL-0001769801-mRNA-1.1	0.00278194	0	0	0	0	0	0	0	0	0	0	0	0	0	0	0	0
gene:HPOL-0001769901	0	0	0	0	0	0	0	0	0	0	0	0	0	0	0	0	0
exon:HPOL-0001769901-mRNA-1.1	0.593404	0.467364	0.638574	0.532917	2.28967	0.848452	0.0995666	0.275194	0.0687823	0.266456	0.214692	0.703874	0.142007	0.00668268	0.0701242	0.265674	0.267433
gene:HPOL-0001770001	0	0	0	0	0	0	0	0	0	0	0	0	0	0	0	0	0
exon:HPOL-0001770001-mRNA-1.15	0	0.0153484	0	0	0.0137158	0.0037176	0	0.0111132	0	0.153511	0.0129343	0.0130375	0	0	0	0.0249926	0.178753
gene:HPOL-0001770101	0	0	0	0	0	0	0	0	0	0	0	0	0	0	0	0	0
exon:HPOL-0001770101-mRNA-1.8	0.0335376	0.065047	0.00810915	0.0449262	0.101016	0.0132931	0	0.0607742	0.0804195	0	0.0568454	0.0478483	0.0276566	0.00502438	0.0637412	0	0
gene:HPOL-0001770201	0	0	0	0	0	0	0	0	0	0	0	0	0	0	0	0	0
exon:HPOL-0001770201-mRNA-1.1	0	0	0	0.00451638	0	0	0	0	0	0	0	0.0890967	0	0	0	0	0
gene:HPOL-0001770301	0	0	0	0	0	0	0	0	0	0	0	0	0	0	0	0	0
exon:HPOL-0001770301-mRNA-1.1	0	0	0	0	0	0	0	0	0	0	0	0	0	0	0	0	0
gene:HPOL-0001770401	0	0	0	0	0	0	0	0	0	0	0	0	0	0	0	0	0
exon:HPOL-0001770401-mRNA-1.1	0	0	0	0	0	0	0	0	0	0	0	0	0	0	0	0	0
gene:HPOL-0001770501	0	0	0	0	0	0	0	0	0	0	0	0	0	0	0	0	0
exon:HPOL-0001770501-mRNA-1.4	0	0	0	0.0248322	0.00984044	0.0232503	0	0	0	0.136994	0	0.0290123	0	0	0	0	0.0652571
gene:HPOL-0001770601	0	0	0	0	0	0	0	0	0	0	0	0	0	0	0	0	0
exon:HPOL-0001770601-mRNA-1.1	0	0	0	0	0	0	0	0	0	0	0	0	0	0	0	0	0
gene:HPOL-0001770701	0	0	0	0	0	0	0	0	0	0	0	0	0	0	0	0	0
exon:HPOL-0001770701-mRNA-1.1	0	0	0	0	0	0	0	0	0	0	0	0	0	0	0	0	0
gene:HPOL-0001770801	0	0	0	0	0	0	0	0	0	0	0	0	0	0	0	0	0
exon:HPOL-0001770801-mRNA-1.1	0.0273163	0.00996885	0.00635935	0.0331358	0.0273746	0.0270519	0	0	0.0174154	0.146746	0	0.170951	0	0	0	0.0385207	0.0224467
gene:HPOL-0001770901	0	0	0	0	0	0	0	0	0	0	0	0	0	0	0	0	0
exon:HPOL-0001770901-mRNA-1.9	0	0	0	0	0	0	0	0	0	0	0	0	0.00883086	0	0.0471757	0	0.387316
gene:HPOL-0001771001	0	0	0	0	0	0	0	0	0	0	0	0	0	0	0	0	0
exon:HPOL-0001771001-mRNA-3.14	0.0283603	0.0265975	0.0317179	0.0154559	0.0311687	0.0198438	0.895171	0.043345	0.0334176	0.270479	0	0.0617763	2.11584	0.0921273	0.222078	0	0
exon:HPOL-0001771001-mRNA-1.14	0	0	0	0	0	0	0	0	0	0	0	0	0	0	0	0	0
exon:HPOL-0001771001-mRNA-2.13	0	0.00504882	0	0.00628915	0	0	0	0	0	0	0	0	0	0	0	0	0
gene:HPOL-0001771101	0	0	0	0	0	0	0	0	0	0	0	0	0	0	0	0	0
exon:HPOL-0001771101-mRNA-1.17	0.934397	2.16519	0.703261	1.89278	1.97207	1.15793	0.103669	2.58144	1.86035	1.30064	2.80773	0.912768	0.319674	0.0626264	0.851608	0.887299	0.682664
gene:HPOL-0001771201	0	0	0	0	0	0	0	0	0	0	0	0	0	0	0	0	0
exon:HPOL-0001771201-mRNA-1.1	0	0	0	0	0	0	0	0	0	0	0	0	0	0	0	0	0
gene:HPOL-0001771301	0	0	0	0	0	0	0	0	0	0	0	0	0	0	0	0	0
exon:HPOL-0001771301-mRNA-1.1	0	0	0	0	0	0	0	0	0	0	0	0	0	0	0	0	0
gene:HPOL-0001771401	0	0	0	0	0	0	0	0	0	0	0	0	0	0	0	0	0
exon:HPOL-0001771401-mRNA-1.1	0	0	0	0	0	0	0	0	0	0	0	0	0	0	0	0	0
gene:HPOL-0001771501	0	0	0	0	0	0	0	0	0	0	0	0	0	0	0	0	0
exon:HPOL-0001771501-mRNA-1.1	3.06633	3.89257	4.07007	3.00026	2.28527	4.30526	2.20862	4.69745	7.47938	4.79229	4.35224	5.30809	1.97243	0.0820848	8.51054	4.92982	0.758199
gene:HPOL-0001771601	0	0	0	0	0	0	0	0	0	0	0	0	0	0	0	0	0
exon:HPOL-0001771601-mRNA-1.3	0.00586688	0	0	0	0	0	0	0	0	0	0	0	0	0	0	0	0
gene:HPOL-0001771701	0	0	0	0	0	0	0	0	0	0	0	0	0	0	0	0	0
exon:HPOL-0001771701-mRNA-1.1	0	0	0	0	0	0	0	0	0	0	0	0	0	0	0	0	0
gene:HPOL-0001771801	0	0	0	0	0	0	0	0	0	0	0	0	0	0	0	0	0
exon:HPOL-0001771801-mRNA-1.4	0	0	0	0.0147605	0	0.00549082	0.0374176	0	0	0	0	0	0	0	0	0.0637919	0
gene:HPOL-0001771901	0	0	0	0	0	0	0	0	0	0	0	0	0	0	0	0	0
exon:HPOL-0001771901-mRNA-1.1	0	0	0	0	0	0	0	0	0.00472302	0	0	0	0	0	0	0	0
gene:HPOL-0001772001	0	0	0	0	0	0	0	0	0	0	0	0	0	0	0	0	0
exon:HPOL-0001772001-mRNA-1.3	0	0.0124445	0	0	0	0.0132548	0	0	0	0	0	0	0	0	0	0.0189398	7.30707
gene:HPOL-0001772101	0	0	0	0	0	0	0	0	0	0	0	0	0	0	0	0	0
exon:HPOL-0001772101-mRNA-2.1	0	0	0	0	0	0	0	0	0	0	0	0	0	0	0	0	0
exon:HPOL-0001772101-mRNA-1.1	0	0	0	0	0	0	0	0	0	0	0	0	0	0	0	0	0
gene:HPOL-0001772201	0	0	0	0	0	0	0	0	0	0	0	0	0	0	0	0	0
exon:HPOL-0001772201-mRNA-1.1	0	0	0	0	0	0	0	0	0	0	0	0	0	0	0	0	0
gene:HPOL-0001772301	0	0	0	0	0	0	0	0	0	0	0	0	0	0	0	0	0
exon:HPOL-0001772301-mRNA-1.1	0	0	0	0	0	0	0	0	0	0	0	0	0	0	0	0	0
gene:HPOL-0001772401	0	0	0	0	0	0	0	0	0	0	0	0	0	0	0	0	0
exon:HPOL-0001772401-mRNA-1.1	0	0	0	0	0	0	0	0	0	0	0	0	0	0	0	0	0
gene:HPOL-0001772501	0	0	0	0	0	0	0	0	0	0	0	0	0	0	0	0	0
exon:HPOL-0001772501-mRNA-1.1	24.6182	29.78	21.632	20.3448	15.9143	18.0535	15.0062	53.245	59.6599	14.6657	45.4884	16.2242	8.77817	0.767573	47.4829	13.8201	5.57276
gene:HPOL-0001772601	0	0	0	0	0	0	0	0	0	0	0	0	0	0	0	0	0
exon:HPOL-0001772601-mRNA-1.7	0.13108	0.275031	0.162959	0.18334	0.208011	0.195063	1.20751	0.227325	0.10544	0.157418	0.145678	0.150278	2.51146	0.409478	0.522278	0.17017	0
gene:HPOL-0001772701	0	0	0	0	0	0	0	0	0	0	0	0	0	0	0	0	0
exon:HPOL-0001772701-mRNA-1.18	0.663435	1.16214	0.587138	1.03721	2.57582	0.959199	0.26361	1.06934	0.646532	0.517886	1.02826	1.14287	0.0539423	0.0276377	0.240413	1.08984	0.171894
gene:HPOL-0001772801	0	0	0	0	0	0	0	0	0	0	0	0	0	0	0	0	0
exon:HPOL-0001772801-mRNA-1.11	0.208286	0.593127	0.170567	0.438789	0.532172	0.361448	0.0379792	0.339607	0.155685	0.885015	0.442011	0.500454	0	0	0.0602191	0.449261	0.249224
gene:HPOL-0001772901	0	0	0	0	0	0	0	0	0	0	0	0	0	0	0	0	0
exon:HPOL-0001772901-mRNA-1.1	0.0135176	0.104914	0.0815611	0.108554	0.283843	0.0718153	0	0.132408	0.0775363	0	0.154523	0.0600284	0.0179452	0.0151808	0.0479378	0.0824264	0
gene:HPOL-0001773001	0	0	0	0	0	0	0	0	0	0	0	0	0	0	0	0	0
exon:HPOL-0001773001-mRNA-1.1	0.0846958	0.185368	0.178947	0.123501	0.320778	0.159326	0	0.194103	0.185782	0.149793	0.131363	0.183808	0.0615577	0.00449552	0.0794132	0.155188	0.0954408
gene:HPOL-0001773101	0	0	0	0	0	0	0	0	0	0	0	0	0	0	0	0	0
exon:HPOL-0001773101-mRNA-1.1	0.0227811	0.0334391	0.0214298	0.0404087	0.0166623	0.0200076	0	0.0553434	0	0.556377	0.00778525	0.104999	0	0	0.0363935	0.0249926	0
gene:HPOL-0001773201	0	0	0	0	0	0	0	0	0	0	0	0	0	0	0	0	0
exon:HPOL-0001773201-mRNA-1.11	0	0.00312725	0.0051151	0	0.0130124	0.00372147	0	0.00442662	0	0	0	0.171256	0.0692425	0	0.0078603	0	0.0101694
gene:HPOL-0001773301	0	0	0	0	0	0	0	0	0	0	0	0	0	0	0	0	0
exon:HPOL-0001773301-mRNA-1.8	0.806812	0.722531	0.774567	0.883447	2.44065	0.992724	44.9595	0.708875	0.496108	3.13004	0.787132	0.80403	32.3606	23.5048	6.14226	0.458588	0.327414
gene:HPOL-0001773401	0	0	0	0	0	0	0	0	0	0	0	0	0	0	0	0	0
exon:HPOL-0001773401-mRNA-1.1	2.61297	3.64878	3.07234	3.15741	4.25754	3.8696	1.62344	4.72074	5.77044	6.19056	4.3602	3.76804	3.62534	0.0683973	6.41592	4.4281	1.36828
gene:HPOL-0001773501	0	0	0	0	0	0	0	0	0	0	0	0	0	0	0	0	0
exon:HPOL-0001773501-mRNA-1.9	0.00430559	0	0.00569577	0	0	0.0107029	0.147237	0	0.00475649	0	0	0.0721925	0.589509	0.00435094	0.0522893	0	0
gene:HPOL-0001773601	0	0	0	0	0	0	0	0	0	0	0	0	0	0	0	0	0
exon:HPOL-0001773601-mRNA-1.1	0	0	0	0	0	0	0	0	0	0	0	0	0	0	0	0	0
gene:HPOL-0001773701	0	0	0	0	0	0	0	0	0	0	0	0	0	0	0	0	0
exon:HPOL-0001773701-mRNA-1.24	0.00583029	0.00824348	0	0.00741617	0	0	0	0	0	0	0.0146978	0	0	0	0	0.0217504	0
exon:HPOL-0001773701-mRNA-2.25	0.00321993	0.0117166	0	0	0.0174995	0	0	0	0	0	0.0227861	0	0	0	0	0	0.0361847
gene:HPOL-0001773801	0	0	0	0	0	0	0	0	0	0	0	0	0	0	0	0	0
exon:HPOL-0001773801-mRNA-1.1	0.0206641	0.171261	0.0582339	0.0601152	0.0436106	0.0316979	0	0.0985387	0.0553441	0.287313	0.117106	0.0371242	0.00264954	0	0.0446065	0.131014	0.0292969
gene:HPOL-0001773901	0	0	0	0	0	0	0	0	0	0	0	0	0	0	0	0	0
exon:HPOL-0001773901-mRNA-1.1	9.47663	5.16045	8.90561	10.3217	5.78411	8.57972	0.965144	2.79185	3.29368	1.34986	2.82326	6.67203	0.435634	0.278686	2.27928	1.3174	0.455956
gene:HPOL-0001774001	0	0	0	0	0	0	0	0	0	0	0	0	0	0	0	0	0
exon:HPOL-0001774001-mRNA-1.1	0	0	0	0	0	0	0	0	0	0	0	0	0	0	0	0	0
gene:HPOL-0001774101	0	0	0	0	0	0	0	0	0	0	0	0	0	0	0	0	0
exon:HPOL-0001774101-mRNA-1.9	0	0	0	0	0	0	0.0433467	0	0	0	0	0	0	0	0	0	0.0231965
gene:HPOL-0001774201	0	0	0	0	0	0	0	0	0	0	0	0	0	0	0	0	0
exon:HPOL-0001774201-mRNA-1.1	0	0	0	0	0	0	0	0	0	0	0	0	0	0	0	0	0
gene:HPOL-0001774301	0	0	0	0	0	0	0	0	0	0	0	0	0	0	0	0	0
exon:HPOL-0001774301-mRNA-1.1	0	0	0	0	0	0	0	0	0	0	0	0	0	0	0	0	0
gene:HPOL-0001774401	0	0	0	0	0	0	0	0	0	0	0	0	0	0	0	0	0
exon:HPOL-0001774401-mRNA-1.1	0.010543	0.0192276	0	0.0298667	0	0.00454846	0	0	0	0.712676	0	0.0563576	0	0	0	0	0.110613
gene:HPOL-0001774501	0	0	0	0	0	0	0	0	0	0	0	0	0	0	0	0	0
exon:HPOL-0001774501-mRNA-1.11	0	0	0	0	0	0	0	0.00436389	0	0	0	0	0	0	0	0	0
exon:HPOL-0001774501-mRNA-2.14	0	0	0	0	0	0	0	0	0	0	0	0	0	0	0	0	0
exon:HPOL-0001774501-mRNA-3.14	0	0	0	0	0	0	0	0	0	0	0	0	0	0	0	0	0
gene:HPOL-0001774601	0	0	0	0	0	0	0	0	0	0	0	0	0	0	0	0	0
exon:HPOL-0001774601-mRNA-1.1	1.33483	0.963777	0.723616	1.83308	1.22767	1.00965	0.17012	0.582398	0.380544	0	0.846569	0.519105	0.521894	0.0137279	0.215473	0.423285	0.336812
gene:HPOL-0001774701	0	0	0	0	0	0	0	0	0	0	0	0	0	0	0	0	0
exon:HPOL-0001774701-mRNA-1.1	0	0	0	0	0	0	0	0	0	0	0	0	0	0	0	0	0
gene:HPOL-0001774801	0	0	0	0	0	0	0	0	0	0	0	0	0	0	0	0	0
exon:HPOL-0001774801-mRNA-1.11	0.12041	0.0790241	0.0952022	0.130872	0.23343	0.160992	0.0281152	0.0620718	0.055151	0.373892	0.071327	0.303822	0.0192065	0.0196497	0.0459768	0.0755293	0.474203
gene:HPOL-0001774901	0	0	0	0	0	0	0	0	0	0	0	0	0	0	0	0	0
exon:HPOL-0001774901-mRNA-1.1	0.0282505	0.0677416	0.040745	0.0196127	0.237872	0.0911103	0	0.0509662	0.0252069	0	0.0628515	0.084165	0.0528254	0	0.0170667	0.0381245	0
gene:HPOL-0001775001	0	0	0	0	0	0	0	0	0	0	0	0	0	0	0	0	0
exon:HPOL-0001775001-mRNA-1.8	0	0	0	0	0	0.0029657	0	0	0	0	0	0	0	0	0	0	0
gene:HPOL-0001775101	0	0	0	0	0	0	0	0	0	0	0	0	0	0	0	0	0
exon:HPOL-0001775101-mRNA-1.13	0	0	0	0	0	0	0	0	0	0	0	0	0	0	0	0	0
exon:HPOL-0001775101-mRNA-2.13	0	0	0	0	0	0	0	0	0	0	0	0	0	0	0	0	0
exon:HPOL-0001775101-mRNA-3.13	0	0	0	0	0	0	0	0	0	0	0	0	0	0	0	0	0
gene:HPOL-0001775201	0	0	0	0	0	0	0	0	0	0	0	0	0	0	0	0	0
exon:HPOL-0001775201-mRNA-1.16	0.00170942	0	0	0	0	0	0	0	0	0	0	0.00724287	0.00868408	0	0	0	0.162582
gene:HPOL-0001775301	0	0	0	0	0	0	0	0	0	0	0	0	0	0	0	0	0
exon:HPOL-0001775301-mRNA-1.1	0	0	0	0	0	0	0	0	0	0	0	0	0	0	0	0	0
gene:HPOL-0001775401	0	0	0	0	0	0	0	0	0	0	0	0	0	0	0	0	0
exon:HPOL-0001775401-mRNA-1.7	0	0	0	0	0	0	0	0	0	0	0	0	0	0	0	0	0
exon:HPOL-0001775401-mRNA-2.6	0	0	0	0	0	0	0	0	0	0	0	0	0	0	0	0	0
gene:HPOL-0001775501	0	0	0	0	0	0	0	0	0	0	0	0	0	0	0	0	0
exon:HPOL-0001775501-mRNA-1.1	0.0518413	0.0175758	0.0327638	0.0589084	0.149909	0.0619188	2.01897	0.033466	0.0383331	0	0.0636978	0.128097	9.0286	0.56201	0.871394	0.0217504	0.16729
gene:HPOL-0001775601	0	0	0	0	0	0	0	0	0	0	0	0	0	0	0	0	0
exon:HPOL-0001775601-mRNA-1.1	0	0	0	0	0	0	0	0	0	0	0	0	0	0	0	0	0
gene:HPOL-0001775701	0	0	0	0	0	0	0	0	0	0	0	0	0	0	0	0	0
exon:HPOL-0001775701-mRNA-1.1	0	0.00643923	0	0	0	0	0	0	0	0	0	0	0.00935862	0	0	0	0
gene:HPOL-0001775801	0	0	0	0	0	0	0	0	0	0	0	0	0	0	0	0	0
exon:HPOL-0001775801-mRNA-1.1	0	0.00435514	0	0	0	0	0	0	0	0	0	0	0	0	0	0.0164418	0
gene:HPOL-0001775901	0	0	0	0	0	0	0	0	0	0	0	0	0	0	0	0	0
exon:HPOL-0001775901-mRNA-1.1	0	0	0	0	0	0	0	0	0	0	0	0	0	0	0	0	0
gene:HPOL-0001776001	0	0	0	0	0	0	0	0	0	0	0	0	0	0	0	0	0
exon:HPOL-0001776001-mRNA-1.1	0.00827371	0	0	0.0437248	0	0	0	0	0	0	0	0	0	0	0	0	0
gene:HPOL-0001776101	0	0	0	0	0	0	0	0	0	0	0	0	0	0	0	0	0
exon:HPOL-0001776101-mRNA-1.1	0	0	0.00477483	0.0307142	0	0	0	0	0	0	0	0	0	0	0	0	0
gene:HPOL-0001776201	0	0	0	0	0	0	0	0	0	0	0	0	0	0	0	0	0
exon:HPOL-0001776201-mRNA-1.1	0.0178063	0.0166826	0.0125977	0.13415	0.0109439	0	0	0.0067008	0	0	0	0.0219712	0	0	0	0.0517175	0
gene:HPOL-0001776301	0	0	0	0	0	0	0	0	0	0	0	0	0	0	0	0	0
exon:HPOL-0001776301-mRNA-1.1	0	0	0	0	0	0.0027943	0	0.00260368	0	0	0	0	0	0	0	0	0
gene:HPOL-0001776401	0	0	0	0	0	0	0	0	0	0	0	0	0	0	0	0	0
exon:HPOL-0001776401-mRNA-1.4	0	0	0.00285523	0.0164401	0.0125173	0.00540783	0	0	0	0	0	0	0	0	0	0	0
gene:HPOL-0001776501	0	0	0	0	0	0	0	0	0	0	0	0	0	0	0	0	0
exon:HPOL-0001776501-mRNA-1.2	0.00431411	0.0063184	0	0.0140884	0.02675	0	0	0	0	0	0	0.0116568	0	0	0	0	0
gene:HPOL-0001776601	0	0	0	0	0	0	0	0	0	0	0	0	0	0	0	0	0
exon:HPOL-0001776601-mRNA-1.1	0.0911314	0.217708	0.107007	0.200343	0.166569	0.213249	0.0214665	0.186914	0.121654	0.3052	0.146019	0.15456	0.0351933	0	0.0343505	0.357218	0.0384025
gene:HPOL-0001776701	0	0	0	0	0	0	0	0	0	0	0	0	0	0	0	0	0
exon:HPOL-0001776701-mRNA-1.1	4.38952	3.39847	2.17387	4.42706	10.229	1.98544	0.379716	4.1294	2.12725	0	3.9913	0.984342	1.50232	0.0582126	0.851659	0.0903345	0
gene:HPOL-0001776801	0	0	0	0	0	0	0	0	0	0	0	0	0	0	0	0	0
exon:HPOL-0001776801-mRNA-1.1	0.00405483	0.00441606	0.00662276	0.00450873	0	0	0	0.0140069	0.0106399	0	0.0130282	0	0.0270453	0	0.0200857	0.0246867	0
gene:HPOL-0001776901	0	0	0	0	0	0	0	0	0	0	0	0	0	0	0	0	0
exon:HPOL-0001776901-mRNA-2.10	0	0	0	0	0	0	0	0	0	0	0	0	0	0	0	0	0
exon:HPOL-0001776901-mRNA-1.14	0	0	0	0	0	0	0	0	0	0	0	0.0193509	0	0	0	0	0
exon:HPOL-0001776901-mRNA-3.6	0.0509031	0.019827	0.028318	0	0.00243082	0.0387361	0	0.00911069	0	0	0	0.0274252	0	0	0	0	0
exon:HPOL-0001776901-mRNA-4.5	0	0	0	0	0	0	0	0	0	0	0	0	0	0	0	0	0
gene:HPOL-0001777001	0	0	0	0	0	0	0	0	0	0	0	0	0	0	0	0	0
exon:HPOL-0001777001-mRNA-1.1	0	0	0	0	0	0	0	0	0	0	0	0	0	0	0	0	0
gene:HPOL-0001777101	0	0	0	0	0	0	0	0	0	0	0	0	0	0	0	0	0
exon:HPOL-0001777101-mRNA-1.1	0	0	0	0	0	0	0	0	0	0	0	0	0	0	0	0	0
gene:HPOL-0001777201	0	0	0	0	0	0	0	0	0	0	0	0	0	0	0	0	0
exon:HPOL-0001777201-mRNA-1.1	0	0	0	0	0	0	0	0	0	0	0	0	0	0	0	0	0
gene:HPOL-0001777301	0	0	0	0	0	0	0	0	0	0	0	0	0	0	0	0	0
exon:HPOL-0001777301-mRNA-1.1	0	0	0.00453595	0	0	0.0375855	0	0	0	0	0	0	0	0	0	0	0.00685025
gene:HPOL-0001777401	0	0	0	0	0	0	0	0	0	0	0	0	0	0	0	0	0
exon:HPOL-0001777401-mRNA-1.1	0	0	0	0	0	0	0	0	0	0	0	0	0	0	0	0	0
gene:HPOL-0001777501	0	0	0	0	0	0	0	0	0	0	0	0	0	0	0	0	0
exon:HPOL-0001777501-mRNA-1.9	0.0195044	0.0371403	0.0394677	0.131904	0.203582	0.0566028	0	0.0165912	0.00393677	0.0324513	0.0327315	0.0637305	0.0481903	0	0	0.0721001	0
gene:HPOL-0001777601	0	0	0	0	0	0	0	0	0	0	0	0	0	0	0	0	0
exon:HPOL-0001777601-mRNA-1.4	0.0127623	0.00636351	0.00428639	0.0138159	0.0125882	0	0.626073	0.0175448	0.0168034	0	0.0255807	0	0.618172	0.00759138	0.0203783	0	0
gene:HPOL-0001777701	0	0	0	0	0	0	0	0	0	0	0	0	0	0	0	0	0
exon:HPOL-0001777701-mRNA-1.9	0.278072	0.430321	0.499357	0.429075	1.50171	0.695336	0.463735	0.564049	0.796731	0.819727	0.557244	1.1343	1.00784	0.0384263	1.24678	0.776522	0.893938
gene:HPOL-0001777801	0	0	0	0	0	0	0	0	0	0	0	0	0	0	0	0	0
exon:HPOL-0001777801-mRNA-1.14	0.0687872	0.101137	0.0672765	0.0730764	0.308129	0.0844396	0.063657	0.100296	0.0526849	0	0.0506038	0.0500663	0.0829339	0	0.055908	0.0979936	0.0931278
gene:HPOL-0001777901	0	0	0	0	0	0	0	0	0	0	0	0	0	0	0	0	0
exon:HPOL-0001777901-mRNA-1.5	0.0125296	0.00553581	0.0233832	0.0146994	0.0285563	0.0121155	0.0583369	0	0	0	0	0.0182842	0.607269	0.00214046	0	0	0
gene:HPOL-0001778001	0	0	0	0	0	0	0	0	0	0	0	0	0	0	0	0	0
exon:HPOL-0001778001-mRNA-1.1	0	0	0	0	0	0	0	0	0	0	0	0	0	0	0	0	0
gene:HPOL-0001778101	0	0	0	0	0	0	0	0	0	0	0	0	0	0	0	0	0
exon:HPOL-0001778101-mRNA-1.9	0.0340932	0.0608528	0.0724402	0.0834903	0.0392277	0.032811	0	0.0332037	0.0301254	0	0	0.0139508	0.0182593	0	0.0388231	0.0413495	0
gene:HPOL-0001778201	0	0	0	0	0	0	0	0	0	0	0	0	0	0	0	0	0
exon:HPOL-0001778201-mRNA-1.1	0	0	0	0	0	0	0	0	0	0	0	0	0	0	0	0.0441618	0
gene:HPOL-0001778301	0	0	0	0	0	0	0	0	0	0	0	0	0	0	0	0	0
exon:HPOL-0001778301-mRNA-1.1	0	0.00315986	0	0	0	0	0	0	0	0	0	0	0	0	0	0	0
gene:HPOL-0001778401	0	0	0	0	0	0	0	0	0	0	0	0	0	0	0	0	0
exon:HPOL-0001778401-mRNA-1.1	0.166045	0.155201	0.138778	0.154239	0.117129	0.156591	0.0426529	0.183681	0.0878056	0	0.204594	0.159509	0.0164093	0	0.0451337	0.085089	0
exon:HPOL-0001778401-mRNA-2.1	0	0	0	0	0	0	0	0	0	0	0	0	0	0	0	0	0
gene:HPOL-0001778501	0	0	0	0	0	0	0	0	0	0	0	0	0	0	0	0	0
exon:HPOL-0001778501-mRNA-1.1	0.00174613	0.00736941	0	0	0	0	0	0	0	0	0	0	0	0	0	0	0
gene:HPOL-0001778601	0	0	0	0	0	0	0	0	0	0	0	0	0	0	0	0	0
exon:HPOL-0001778601-mRNA-1.1	0.00371425	0.00493374	0.0128169	0.00777724	0.054461	0.00898722	0.0426167	0	0.0085187	0	0.0181	0	0	0	0.0224629	0.0436265	0
gene:HPOL-0001778701	0	0	0	0	0	0	0	0	0	0	0	0	0	0	0	0	0
exon:HPOL-0001778701-mRNA-1.1	0	0	0	0	0	0	0	0	0	1.82087	0	0	0	0	0	0.0198145	0
gene:HPOL-0001778801	0	0	0	0	0	0	0	0	0	0	0	0	0	0	0	0	0
exon:HPOL-0001778801-mRNA-1.1	0	0	0	0	0	0	0	0	0	0	0	0	0	0	0	0	0
gene:HPOL-0001778901	0	0	0	0	0	0	0	0	0	0	0	0	0	0	0	0	0
exon:HPOL-0001778901-mRNA-1.13	0.00706493	0	0.00474996	0.0126261	0	0.0243191	0	0	0	0	0	0.0701579	0	0	0	0.0189398	0
gene:HPOL-0001779001	0	0	0	0	0	0	0	0	0	0	0	0	0	0	0	0	0
exon:HPOL-0001779001-mRNA-1.1	0.00740844	0.00435514	0.00342779	0.0148548	0	0.0365564	1.0196	0.005135	0.00445113	0	0.0421061	0.00802051	1.56397	0.0136821	0.0771118	0	0
gene:HPOL-0001779101	0	0	0	0	0	0	0	0	0	0	0	0	0	0	0	0	0
exon:HPOL-0001779101-mRNA-1.15	0	0	0	0	0	0	0	0	0	0	0	0	0.00197123	0	0	0	0.111857
gene:HPOL-0001779201	0	0	0	0	0	0	0	0	0	0	0	0	0	0	0	0	0
exon:HPOL-0001779201-mRNA-1.1	0	0	0	0	0	0	0	0	0	0	0	0	0	0	0	0	0
gene:HPOL-0001779301	0	0	0	0	0	0	0	0	0	0	0	0	0	0	0	0	0
exon:HPOL-0001779301-mRNA-1.1	0.0133418	0.0215258	0.0286674	0.00763597	0.163896	0.0317292	0	0.0305253	0.0696744	0	0.0188155	0.0474224	0.103137	0	0.00942044	0.0198116	0.0861326
gene:HPOL-0001779401	0	0	0	0	0	0	0	0	0	0	0	0	0	0	0	0	0
exon:HPOL-0001779401-mRNA-1.2	0.0123476	0.0687066	0.0344709	0.167619	0.187245	0.0578779	0	0.0204842	0.00587998	0	0.0138149	0.10619	0	0	0	0.12027	0.0729338
gene:HPOL-0001779501	0	0	0	0	0	0	0	0	0	0	0	0	0	0	0	0	0
exon:HPOL-0001779501-mRNA-1.1	0	0	0	0	0	0	0	0	0	0	0	0	0	0	0	0	0
gene:HPOL-0001779601	0	0	0	0	0	0	0	0	0	0	0	0	0	0	0	0	0
exon:HPOL-0001779601-mRNA-1.1	0.00679948	0	0	0	0	0.0151989	0	0	0	0	0	0	0	0	0	0	0.178462
gene:HPOL-0001779701	0	0	0	0	0	0	0	0	0	0	0	0	0	0	0	0	0
exon:HPOL-0001779701-mRNA-1.1	0	0	0	0	0	0	0	0	0	0	0	0.0102643	0	0	0	0	0.133797
gene:HPOL-0001779801	0	0	0	0	0	0	0	0	0	0	0	0	0	0	0	0	0
exon:HPOL-0001779801-mRNA-1.10	0	0	0.0315119	0.0144876	0.0198873	0.00273408	0	0	0	0	0.00809441	0	0	0	0	0	0.206782
gene:HPOL-0001779901	0	0	0	0	0	0	0	0	0	0	0	0	0	0	0	0	0
exon:HPOL-0001779901-mRNA-1.1	0	0	0	0	0	0	0	0	0	0	0	0	0	0	0	0	0
gene:HPOL-0001780001	0	0	0	0	0	0	0	0	0	0	0	0	0	0	0	0	0
exon:HPOL-0001780001-mRNA-1.2	0	0	0	0	0	0	0	0	0	0	0	0	0	0	0	0	0
gene:HPOL-0001780101	0	0	0	0	0	0	0	0	0	0	0	0	0	0	0	0	0
exon:HPOL-0001780101-mRNA-1.15	0	0.0171125	0	0.00533905	0	0.0164219	0	0	0	0	0	0.0199564	0	0	0	0	0.539609
gene:HPOL-0001780201	0	0	0	0	0	0	0	0	0	0	0	0	0	0	0	0	0
exon:HPOL-0001780201-mRNA-1.4	0	0	0	0	0	0	0	0	0	0	0	0.0242929	0	0	0	0	0
gene:HPOL-0001780301	0	0	0	0	0	0	0	0	0	0	0	0	0	0	0	0	0
exon:HPOL-0001780301-mRNA-1.21	0	0	0	0	0	0	0	0.00566504	0	0	0	0	0	0	0	0	0
exon:HPOL-0001780301-mRNA-2.21	0.00866713	0	0.0104297	0	0	0	0	0	0	0	0	0	0	0	0	0	0
gene:HPOL-0001780401	0	0	0	0	0	0	0	0	0	0	0	0	0	0	0	0	0
exon:HPOL-0001780401-mRNA-1.1	0	0	0	0	0	0	0	0	0	0	0	0	0	0	0	0	0
gene:HPOL-0001780501	0	0	0	0	0	0	0	0	0	0	0	0	0	0	0	0	0
exon:HPOL-0001780501-mRNA-1.1	0	0	0	0	0	0	0	0	0	0	0	0	0	0	0	0	0
gene:HPOL-0001780601	0	0	0	0	0	0	0	0	0	0	0	0	0	0	0	0	0
exon:HPOL-0001780601-mRNA-1.1	0	0	0	0	0	0	0	0	0	0	0	0	0	0	0	0	0
gene:HPOL-0001780701	0	0	0	0	0	0	0	0	0	0	0	0	0	0	0	0	0
exon:HPOL-0001780701-mRNA-1.37	0.0319563	0	0.0124885	0.0188877	0	0.00466226	0.0411441	0.00478484	0.00557704	0	0.00793682	0	0.00693427	0	0.00874037	0	0
exon:HPOL-0001780701-mRNA-2.36	0	0	0.00719771	0	0	0.00626808	0	0.00544522	0	0	0	0	0	0	0	0	0
gene:HPOL-0001780801	0	0	0	0	0	0	0	0	0	0	0	0	0	0	0	0	0
exon:HPOL-0001780801-mRNA-1.2	0	0	0	0	0	0	0	0	0	0	0	0	0	0	0	0	0
gene:HPOL-0001780901	0	0	0	0	0	0	0	0	0	0	0	0	0	0	0	0	0
exon:HPOL-0001780901-mRNA-1.1	0	0	0	0	0	0	0	0	0	0	0	0	0	0	0	0	0
gene:HPOL-0001781001	0	0	0	0	0	0	0	0	0	0	0	0	0	0	0	0	0
exon:HPOL-0001781001-mRNA-1.1	0	0	0	0	0	0	0	0	0	0	0	0	0	0	0	0	0.0171485
gene:HPOL-0001781101	0	0	0	0	0	0	0	0	0	0	0	0	0	0	0	0	0
exon:HPOL-0001781101-mRNA-1.1	0	0	0	0	0.0657851	0	0	0	0	0	0	0	0	0	0	0	0.149795
gene:HPOL-0001781201	0	0	0	0	0	0	0	0	0	0	0	0	0	0	0	0	0
exon:HPOL-0001781201-mRNA-1.6	0	0	0	0	0	0	0	0	0	0	0	0	0	0	0	0	0
exon:HPOL-0001781201-mRNA-2.6	0	0.00716045	0.0111584	0	0	0	0	0.00719901	0	0	0	0.0162317	0	0	0.0106093	0	0
gene:HPOL-0001781301	0	0	0	0	0	0	0	0	0	0	0	0	0	0	0	0	0
exon:HPOL-0001781301-mRNA-1.1	0	0	0	0	0	0	0	0	0	0	0	0	0	0	0	0	0
gene:HPOL-0001781401	0	0	0	0	0	0	0	0	0	0	0	0	0	0	0	0	0
exon:HPOL-0001781401-mRNA-1.1	0	0	0	0	0	0	0	0	0	0	0	0	0	0	0	0	0
gene:HPOL-0001781501	0	0	0	0	0	0	0	0	0	0	0	0	0	0	0	0	0
exon:HPOL-0001781501-mRNA-1.1	0.0528878	0.168822	0.0249452	0.110478	0.143705	0.106821	0.103599	0.0523643	0.0164287	0	0.0720601	0.0816484	0.0299642	0	0.0068096	0.0886307	0.0207762
gene:HPOL-0001781601	0	0	0	0	0	0	0	0	0	0	0	0	0	0	0	0	0
exon:HPOL-0001781601-mRNA-1.1	0	0.00378409	0.00423719	0	0	0	0	0	0	0	0	0.0138189	0	0	0	0	0.122701
gene:HPOL-0001781701	0	0	0	0	0	0	0	0	0	0	0	0	0	0	0	0	0
exon:HPOL-0001781701-mRNA-1.5	0	0	0	0	0	0	0	0	0	0	0	0	0	0	0.00770079	0	0
gene:HPOL-0001781801	0	0	0	0	0	0	0	0	0	0	0	0	0	0	0	0	0
exon:HPOL-0001781801-mRNA-1.10	0.00763207	0	0	0	0.0223656	0	0	0	0	0	0	0.0156383	0	0	0	0	0
gene:HPOL-0001781901	0	0	0	0	0	0	0	0	0	0	0	0	0	0	0	0	0
exon:HPOL-0001781901-mRNA-1.1	0.0138357	0.0170597	0.0207991	0.018383	0	0.0482664	0	0.00431464	0.00784593	0	0	0.0063997	0	0	0	0	0
gene:HPOL-0001782001	0	0	0	0	0	0	0	0	0	0	0	0	0	0	0	0	0
exon:HPOL-0001782001-mRNA-1.1	0.0747221	0.157712	0.0975475	0.12329	0.180294	0.0812904	0.0550079	0.132791	0.0771125	0	0.119634	0.0915323	0.0100791	0	0.0406455	0.0970724	0.0202094
gene:HPOL-0001782101	0	0	0	0	0	0	0	0	0	0	0	0	0	0	0	0	0
exon:HPOL-0001782101-mRNA-1.1	0.497955	0.846134	0.583293	0.481135	0.795969	0.633394	0.148439	0.678287	0.544252	0.279266	0.855546	0.948102	0.0538062	0	0.362555	0.720286	0.176399
gene:HPOL-0001782201	0	0	0	0	0	0	0	0	0	0	0	0	0	0	0	0	0
exon:HPOL-0001782201-mRNA-1.1	0	0	0	0.00845209	0	0	0	0.0054546	0	0	0	0	0	0	0	0	0
gene:HPOL-0001782301	0	0	0	0	0	0	0	0	0	0	0	0	0	0	0	0	0
exon:HPOL-0001782301-mRNA-1.1	2.11141	2.07084	1.55939	2.1426	5.60123	1.67411	0.60448	2.47524	3.08361	0.647647	2.87169	1.79084	1.03532	0.12134	2.26682	1.95461	1.43083
gene:HPOL-0001782401	0	0	0	0	0	0	0	0	0	0	0	0	0	0	0	0	0
exon:HPOL-0001782401-mRNA-1.4	0	0	0	0	0.0481355	0	0.112701	0	0	0	0	0	0.0090589	0	0.0117196	0	0
gene:HPOL-0001782501	0	0	0	0	0	0	0	0	0	0	0	0	0	0	0	0	0
exon:HPOL-0001782501-mRNA-1.1	0	0	0	0	0	0	0	0	0	0	0	0	0	0	0	0	0
gene:HPOL-0001782601	0	0	0	0	0	0	0	0	0	0	0	0	0	0	0	0	0
exon:HPOL-0001782601-mRNA-1.7	0	0	0	0	0	0	0	0	0	0	0	0	0	0	0	0	0
exon:HPOL-0001782601-mRNA-2.8	0	0	0	0	0	0	0	0	0	0	0	0	0	0	0	0	0
exon:HPOL-0001782601-mRNA-3.7	0	0	0	0	0	0	0	0	0	0	0	0	0	0	0	0	0
gene:HPOL-0001782701	0	0	0	0	0	0	0	0	0	0	0	0	0	0	0	0	0
exon:HPOL-0001782701-mRNA-1.8	0	0	0	0	0	0	0	0	0	0	0	0	0	0	0	0	0
exon:HPOL-0001782701-mRNA-2.9	0	0	0	0	0	0	0	0	0	0	0	0	0.0480634	0	0.00934845	0	0
gene:HPOL-0001782801	0	0	0	0	0	0	0	0	0	0	0	0	0	0	0	0	0
exon:HPOL-0001782801-mRNA-1.7	0.00761001	0.00919102	0.0106712	0	0.00987326	0	0.419984	0.0355012	0.00444464	0	0	0	0.865016	0.0216156	0.0112176	0	0.420517
gene:HPOL-0001782901	0	0	0	0	0	0	0	0	0	0	0	0	0	0	0	0	0
exon:HPOL-0001782901-mRNA-1.1	0	0	0	0	0	0	0.0451851	0	0	0.317352	0	0.00899336	0	0	0	0	0
gene:HPOL-0001783001	0	0	0	0	0	0	0	0	0	0	0	0	0	0	0	0	0
exon:HPOL-0001783001-mRNA-1.1	0	0	0	0	0	0	0	0	0	0	0	0	0.0111228	0	0	0	0
gene:HPOL-0001783101	0	0	0	0	0	0	0	0	0	0	0	0	0	0	0	0	0
exon:HPOL-0001783101-mRNA-1.1	0	0	0	0	0	0	0	0	0	0	0	0	0.00674387	0	0	0	0
gene:HPOL-0001783201	0	0	0	0	0	0	0	0	0	0	0	0	0	0	0	0	0
exon:HPOL-0001783201-mRNA-1.1	0	0	0	0	0	0	0	0	0	0	0	0	0	0	0	0	0
gene:HPOL-0001783301	0	0	0	0	0	0	0	0	0	0	0	0	0	0	0	0	0
exon:HPOL-0001783301-mRNA-1.1	0.0462878	0.038681	0.0112447	0.0124933	0.00608287	0.0546782	0	0.0190233	0.0124295	0	0	0.193195	0.0114069	0.0230829	0.0210537	0.0900133	0
gene:HPOL-0001783401	0	0	0	0	0	0	0	0	0	0	0	0	0	0	0	0	0
exon:HPOL-0001783401-mRNA-1.20	0.494176	1.30681	0.529771	0.839406	1.65132	0.698006	0.0987258	1.27138	0.953226	0.505255	1.47156	0.808166	0.318366	0.0574145	0.646122	0.506559	0.58202
gene:HPOL-0001783501	0	0	0	0	0	0	0	0	0	0	0	0	0	0	0	0	0
exon:HPOL-0001783501-mRNA-1.7	0.00852761	0	0.0303731	0	0.0157325	0.0194684	0.0115542	0	0.0151078	0	0	0.0397785	0.0202627	0	0	0.0288073	0.0584385
gene:HPOL-0001783601	0	0	0	0	0	0	0	0	0	0	0	0	0	0	0	0	0
exon:HPOL-0001783601-mRNA-1.1	0	0	0	0	0	0	0	0	0	0	0	0	0	0	0	0	0
gene:HPOL-0001783701	0	0	0	0	0	0	0	0	0	0	0	0	0	0	0	0	0
exon:HPOL-0001783701-mRNA-1.10	0.00493925	0.0749815	0.0142255	0.0374051	0.186986	0	0	0.111482	0.0869374	0	0.0765734	0.00688599	0.0168903	0	0.102317	0.01856	0
gene:HPOL-0001783801	0	0	0	0	0	0	0	0	0	0	0	0	0	0	0	0	0
exon:HPOL-0001783801-mRNA-1.13	0	0	0.00404379	0.0160717	0	0.00286776	0	0	0	0	0	0	0	0	0	0	0
exon:HPOL-0001783801-mRNA-2.12	0.00385424	0	0	0	0	0.00457171	0	0	0	0	0	0	0	0	0	0	0
gene:HPOL-0001783901	0	0	0	0	0	0	0	0	0	0	0	0	0	0	0	0	0
exon:HPOL-0001783901-mRNA-1.7	4.34932	7.04392	3.39563	5.4109	3.98814	3.511	0.485611	5.67826	3.47464	6.63608	5.65192	5.42774	0.185365	0.0562822	1.91769	4.3299	1.9017
gene:HPOL-0001784001	0	0	0	0	0	0	0	0	0	0	0	0	0	0	0	0	0
exon:HPOL-0001784001-mRNA-1.2	0	0	0.00705684	0.00668387	0	0.0120391	0	0.00716881	0.00491895	0	0.00534037	0.00597469	0	0	0	0	0
gene:HPOL-0001784101	0	0	0	0	0	0	0	0	0	0	0	0	0	0	0	0	0
exon:HPOL-0001784101-mRNA-1.1	0.00536215	0	0	0.024351	0.113035	0	1.37834	0.0119744	0.00853307	0	0	0.0640996	1.90165	0.510995	0.0707133	0.0239644	0
gene:HPOL-0001784201	0	0	0	0	0	0	0	0	0	0	0	0	0	0	0	0	0
exon:HPOL-0001784201-mRNA-1.1	0	0	0	0	0	0	0	0	0	0	0	0	0	0	0	0	0
gene:HPOL-0001784301	0	0	0	0	0	0	0	0	0	0	0	0	0	0	0	0	0
exon:HPOL-0001784301-mRNA-1.1	0	0	0	0	0	0	0	0	0	0	0	0	0	0	0	0	0
gene:HPOL-0001784401	0	0	0	0	0	0	0	0	0	0	0	0	0	0	0	0	0
exon:HPOL-0001784401-mRNA-1.1	0.0822958	0.0769448	0.0902986	0.0524194	0.126965	0.0493946	0.127827	0.0864352	0.0745204	0.156848	0.0495215	0.0381479	0.00968252	0.0556835	0.055903	0.0143684	0
gene:HPOL-0001784501	0	0	0	0	0	0	0	0	0	0	0	0	0	0	0	0	0
exon:HPOL-0001784501-mRNA-1.1	0	0	0	0	0.0861329	0	0	0	0	0	0.00528436	0.0830962	0	0	0.00846681	0.0482209	0
gene:HPOL-0001784601	0	0	0	0	0	0	0	0	0	0	0	0	0	0	0	0	0
exon:HPOL-0001784601-mRNA-1.1	0	0	0	0	0	0	0	0	0	0	0	0	0	0	0	0	0
exon:HPOL-0001784601-mRNA-2.1	0	0	0	0	0	0	0	0	0	0	0	0	0	0	0	0	0
gene:HPOL-0001784701	0	0	0	0	0	0	0	0	0	0	0	0	0	0	0	0	0
exon:HPOL-0001784701-mRNA-1.1	0	0	0	0	0	0	0	0	0	0	0	0	0	0	0	0	0
gene:HPOL-0001784801	0	0	0	0	0	0	0	0	0	0	0	0	0	0	0	0	0
exon:HPOL-0001784801-mRNA-1.1	0.0338645	0.0632116	0.0329396	0.321811	0.0514992	0.105208	0	0.00303739	0.0059309	0	0.0488094	0.031719	0	0.0170898	0.00471347	0	0.333917
gene:HPOL-0001784901	0	0	0	0	0	0	0	0	0	0	0	0	0	0	0	0	0
exon:HPOL-0001784901-mRNA-1.5	0.0164345	0.0297003	0.0044654	0.0353788	0	0.0182399	0	0.0132055	0.00568378	0	0.0125752	0.00623605	0.007991	0	0.00619884	0.0245433	0.0184427
exon:HPOL-0001784901-mRNA-2.6	0.0145767	0.0221805	0	0.0441102	0	0.0101739	0	0.00737869	0.0130702	0	0	0.00583045	0	0	0	0	0
gene:HPOL-0001785001	0	0	0	0	0	0	0	0	0	0	0	0	0	0	0	0	0
exon:HPOL-0001785001-mRNA-1.1	0.00735139	0.0138885	0	0.0244117	0	0	0	0	0.00393677	0	0	0	0	0	0	0	0
exon:HPOL-0001785001-mRNA-2.1	0	0	0	0	0	0	0	0	0	0	0	0	0	0	0	0	0
gene:HPOL-0001785101	0	0	0	0	0	0	0	0	0	0	0	0	0	0	0	0	0
exon:HPOL-0001785101-mRNA-1.1	0	0	0	0	0	0	0	0	0	0	0	0	0	0	0	0	0
gene:HPOL-0001785201	0	0	0	0	0	0	0	0	0	0	0	0	0	0	0	0	0
exon:HPOL-0001785201-mRNA-1.1	0	0	0	0.00699713	0	0	0	0	0	0	0	0	0	0	0	0	0
gene:HPOL-0001785301	0	0	0	0	0	0	0	0	0	0	0	0	0	0	0	0	0
exon:HPOL-0001785301-mRNA-1.9	0	0	0	0	0	0	0	0	0	0	0	0	0	0	0	0	0
exon:HPOL-0001785301-mRNA-2.10	0	0	0	0	0.00429656	0	0	0	0	0	0	0	0	0	0	0	0
gene:HPOL-0001785401	0	0	0	0	0	0	0	0	0	0	0	0	0	0	0	0	0
exon:HPOL-0001785401-mRNA-1.1	0	0	0	0	0	0	0	0	0	0	0	0	0	0	0	0	0
gene:HPOL-0001785501	0	0	0	0	0	0	0	0	0	0	0	0	0	0	0	0	0
exon:HPOL-0001785501-mRNA-1.1	0.0435157	0.0250772	0.0648688	0.00452534	0.0580358	0.0223718	0	0.011933	0.0202856	0	0.0274927	0.0364738	0.0189325	0.00179654	0.0218048	0.0727481	0.0415524
gene:HPOL-0001785601	0	0	0	0	0	0	0	0	0	0	0	0	0	0	0	0	0
exon:HPOL-0001785601-mRNA-1.3	0	0	0	0	0	0	0	0.00951162	0	0	0	0	0	0	0	0	0
gene:HPOL-0001785701	0	0	0	0	0	0	0	0	0	0	0	0	0	0	0	0	0
exon:HPOL-0001785701-mRNA-1.6	0	0.0133462	0.00563368	0	0.0255201	0	0	0.0169868	0	0	0.0105588	0.0168714	0.000550307	0	0.0186492	0	0
gene:HPOL-0001785801	0	0	0	0	0	0	0	0	0	0	0	0	0	0	0	0	0
exon:HPOL-0001785801-mRNA-1.7	0	0	0	0.0130752	0	0	0	0	0	0	0	0	0	0	0	0	0
gene:HPOL-0001785901	0	0	0	0	0	0	0	0	0	0	0	0	0	0	0	0	0
exon:HPOL-0001785901-mRNA-1.1	0	0	0	0	0	0	0	0	0	0	0	0	0	0	0	0	0
gene:HPOL-0001786001	0	0	0	0	0	0	0	0	0	0	0	0	0	0	0	0	0
exon:HPOL-0001786001-mRNA-1.5	0	0	0	0	0.00759709	0	0	0	0	0	0	0	0	0	0	0	0
gene:HPOL-0001786101	0	0	0	0	0	0	0	0	0	0	0	0	0	0	0	0	0
exon:HPOL-0001786101-mRNA-1.44	0.150447	0.103639	0.0871334	0.51645	0.378185	0.123716	0.0506073	0.024873	0.00454026	0.173856	0.0213088	0.321995	0.0105009	0	0	0.165045	0.375499
gene:HPOL-0001786201	0	0	0	0	0	0	0	0	0	0	0	0	0	0	0	0	0
exon:HPOL-0001786201-mRNA-1.5	0	0.00896827	0.00415654	0.0124473	0.0110254	0	0	0.005302	0	0	0	0	0	0	0	0	0
gene:HPOL-0001786301	0	0	0	0	0	0	0	0	0	0	0	0	0	0	0	0	0
exon:HPOL-0001786301-mRNA-1.4	0.0137314	0.0288338	0	0.0394728	0	0.00323316	0	0.0116379	0.00983536	0	0	0	0	0	0	0	0
gene:HPOL-0001786401	0	0	0	0	0	0	0	0	0	0	0	0	0	0	0	0	0
exon:HPOL-0001786401-mRNA-1.1	0.0304204	0.0416549	0.0440201	0.237501	0.020339	0.0672319	0	0.00544522	0	0	0	0.158316	0	0	0	0.105396	0.40113
gene:HPOL-0001786501	0	0	0	0	0	0	0	0	0	0	0	0	0	0	0	0	0
exon:HPOL-0001786501-mRNA-1.16	0.0199136	0.0133075	0.0244513	0.00686482	0.161547	0.0184506	0	0.0138253	0.00555213	0	0.0444519	0.0449686	0	0.0151808	0.0201394	0.0337261	0
gene:HPOL-0001786601	0	0	0	0	0	0	0	0	0	0	0	0	0	0	0	0	0
exon:HPOL-0001786601-mRNA-1.1	0.0421986	0.0554331	0.0339439	0.0251916	0.0147742	0.0420143	0	0.0268881	0.00411844	0	0	0.0251486	0	0	0	0.0657797	0
gene:HPOL-0001786701	0	0	0	0	0	0	0	0	0	0	0	0	0	0	0	0	0
exon:HPOL-0001786701-mRNA-1.4	0.0144158	0	0	0.00392011	0	0.00474009	0	0	0	0	0.0123535	0	0.0138385	0	0	0	0
gene:HPOL-0001786801	0	0	0	0	0	0	0	0	0	0	0	0	0	0	0	0	0
exon:HPOL-0001786801-mRNA-1.1	0.171887	0.187361	0.247618	0.214304	0.268156	0.31444	11.0864	0.172522	0.103464	0.618531	0.132571	0.142084	7.5219	0.998477	3.19289	0.0988112	0.25842
gene:HPOL-0001786901	0	0	0	0	0	0	0	0	0	0	0	0	0	0	0	0	0
exon:HPOL-0001786901-mRNA-1.1	0.0255571	0.0333129	0.0565807	0.0369833	0.193133	0.123741	2.52974	0.0457957	0.0091817	0.237805	0.0342741	0.0786691	2.04122	0.115757	0.594614	0	0.00508471
gene:HPOL-0001787001	0	0	0	0	0	0	0	0	0	0	0	0	0	0	0	0	0
exon:HPOL-0001787001-mRNA-1.3	0.0384241	0.029386	0.00924116	0.0163623	0.0114005	0.0138634	0.956112	0.00407142	0.00424289	0.139196	0.0195821	0.0436392	1.03882	0.0589749	0.019456	0	0
gene:HPOL-0001787101	0	0	0	0	0	0	0	0	0	0	0	0	0	0	0	0	0
exon:HPOL-0001787101-mRNA-1.1	0	0	0	0	0	0	0	0	0	0	0	0	0	0	0	0	0
gene:HPOL-0001787201	0	0	0	0	0	0	0	0	0	0	0	0	0	0	0	0	0
exon:HPOL-0001787201-mRNA-1.1	0	0	0	0	0	0	0	0	0	0	0	0	0	0	0.0074699	0	0.0348967
gene:HPOL-0001787301	0	0	0	0	0	0	0	0	0	0	0	0	0	0	0	0	0
exon:HPOL-0001787301-mRNA-1.1	0.0211204	0.0474661	0.0473697	0.0156776	0.165571	0.0973331	0.165969	0.0543469	0.0788636	0	0.0440608	0.0481038	0.566711	0	0.0776242	0.0449297	0
gene:HPOL-0001787401	0	0	0	0	0	0	0	0	0	0	0	0	0	0	0	0	0
exon:HPOL-0001787401-mRNA-1.1	0.00681719	0.0601114	0.0473206	0.0609255	0.0879352	0.0394911	0	0.102526	0.0373984	0	0.0499263	0.0140472	0.201113	0.0189184	0.0253064	0.0342933	0
gene:HPOL-0001787501	0	0	0	0	0	0	0	0	0	0	0	0	0	0	0	0	0
exon:HPOL-0001787501-mRNA-1.1	0.50162	0.529784	0.430719	0.552278	1.52979	0.657637	24.6141	0.504267	0.280973	1.89008	0.35093	0.44312	22.1678	160.226	1.70362	0.264897	0.63309
gene:HPOL-0001787601	0	0	0	0	0	0	0	0	0	0	0	0	0	0	0	0	0
exon:HPOL-0001787601-mRNA-1.1	0.017535	0.00556223	0.0160779	0.0175388	0.066531	0.0330812	0	0.0431236	0.0324163	0	0	0.0982651	0.0105009	0	0.0188004	0	0
exon:HPOL-0001787601-mRNA-2.1	0	0	0	0	0	0	0	0	0	0	0	0	0	0	0	0	0
gene:HPOL-0001787701	0	0	0	0	0	0	0	0	0	0	0	0	0	0	0	0	0
exon:HPOL-0001787701-mRNA-1.1	0	0.00789964	0.00379253	0	0.0105115	0.014058	0	0.00802379	0	1.41297	0.0495161	0.0280623	0.0634474	0	0	0.0550166	0.0984941
gene:HPOL-0001787801	0	0	0	0	0	0	0	0	0	0	0	0	0	0	0	0	0
exon:HPOL-0001787801-mRNA-1.19	0.00341304	0	0.0141912	0.0173567	0	0.00876272	0	0	0	0	0	0	0	0	0	0	0
gene:HPOL-0001788001	0	0	0	0	0	0	0	0	0	0	0	0	0	0	0	0	0
exon:HPOL-0001788001-mRNA-1.11	0.189161	0.80506	0.163043	0.524534	0.592706	0.232125	0.448374	0.769081	0.821934	1.06492	0.844796	0.208492	0.689383	0.152531	0.763962	0.232492	0.0985312
gene:HPOL-0001788101	0	0	0	0	0	0	0	0	0	0	0	0	0	0	0	0	0
exon:HPOL-0001788101-mRNA-1.29	0	0.0144052	0	0	0	0.00454846	0	0.00793398	0	0	0	0	0	0	0	0	0
exon:HPOL-0001788101-mRNA-2.29	0	0	0	0.00719569	0	0	0	0	0	0	0	0	0	0	0	0	0
exon:HPOL-0001788101-mRNA-3.29	0	0	0	0	0	0	0	0	0	0	0	0	0	0	0	0	0
exon:HPOL-0001788101-mRNA-4.28	0	0	0	0	0	0	0	0	0	0	0	0	0	0	0	0	0
gene:HPOL-0001788201	0	0	0	0	0	0	0	0	0	0	0	0	0	0	0	0	0
exon:HPOL-0001788201-mRNA-1.13	0	0	0	0	0	0	0	0	0	0	0	0.0104717	0	0.0133791	0	0	0.145918
gene:HPOL-0001788301	0	0	0	0	0	0	0	0	0	0	0	0	0	0	0	0	0
exon:HPOL-0001788301-mRNA-1.1	0	0	0	0	0	0	0	0	0	0	0	0	0	0	0	0	0
gene:HPOL-0001788401	0	0	0	0	0	0	0	0	0	0	0	0	0	0	0	0	0
exon:HPOL-0001788401-mRNA-1.1	0	0	0	0.00506643	0	0.0025523	0.239723	0	0	0	0	0	0.420116	0.0242631	0	0	0
gene:HPOL-0001788501	0	0	0	0	0	0	0	0	0	0	0	0	0	0	0	0	0
exon:HPOL-0001788501-mRNA-1.1	0.0152677	0.0172211	0.00406819	0.0185211	0.0637517	0.010222	0.979649	0.0140422	0.0412732	0	0.00848497	0.0474553	2.61994	0.157867	0	0	0
gene:HPOL-0001788601	0	0	0	0	0	0	0	0	0	0	0	0	0	0	0	0	0
exon:HPOL-0001788601-mRNA-1.1	0.0289643	0.0128795	0.00814604	0.0292015	0.00419608	0.00763633	0.0278828	0.0383803	0.00654644	0.186802	0.0109694	0.157435	0.0316646	0	0.0127155	0.341134	0.25762
gene:HPOL-0001788701	0	0	0	0	0	0	0	0	0	0	0	0	0	0	0	0	0
exon:HPOL-0001788701-mRNA-1.5	0.203917	0.130747	0.105833	0.13601	0.243644	0.119531	0	0.176962	0.0751107	1.255	0.129104	0.134216	0.0229343	0	0.0234786	0.366748	0.902732
gene:HPOL-0001788801	0	0	0	0	0	0	0	0	0	0	0	0	0	0	0	0	0
exon:HPOL-0001788801-mRNA-1.1	0.0465269	0.0387009	0.112473	0.044975	0.265722	0.0193806	2.68272	0.033679	0.00810557	0	0.00917599	0.0799928	6.23363	0.116822	0.84046	0	0.123198
gene:HPOL-0001788901	0	0	0	0	0	0	0	0	0	0	0	0	0	0	0	0	0
exon:HPOL-0001788901-mRNA-1.1	0.00380826	0.00983953	0.0108208	0.00569093	0.135008	0.0327432	0.561577	0.00721072	0.00475717	0	0.0272437	0.0230238	4.0914	0.0365731	0.158173	0	0
gene:HPOL-0001789001	0	0	0	0	0	0	0	0	0	0	0	0	0	0	0	0	0
exon:HPOL-0001789001-mRNA-1.1	0	0.00587724	0	0	0	0	0	0.00442486	0	0	0.00816813	0	0.0912494	0.00247148	0	0	0
gene:HPOL-0001789101	0	0	0	0	0	0	0	0	0	0	0	0	0	0	0	0	0
exon:HPOL-0001789101-mRNA-1.1	0.0699584	0.0174445	0.00401863	0.0868633	0.0372654	0.00657116	0	0	0	0.142401	0	0.0103368	0	0	0	0	0
gene:HPOL-0001789201	0	0	0	0	0	0	0	0	0	0	0	0	0	0	0	0	0
exon:HPOL-0001789201-mRNA-1.5	0	0	0.0237691	0.0110934	0.0657851	0.0376443	0.0876087	0.00763006	0.00695483	0	0	0	0	0.0170788	0	0	20.7047
gene:HPOL-0001789301	0	0	0	0	0	0	0	0	0	0	0	0	0	0	0	0	0
exon:HPOL-0001789301-mRNA-1.12	0	0	0	0	0.0063892	0.0112425	0	0.0142304	0	0.0151948	0	0.0176001	0.0017425	0	0	0	0.0463929
gene:HPOL-0001789401	0	0	0	0	0	0	0	0	0	0	0	0	0	0	0	0	0
exon:HPOL-0001789401-mRNA-1.1	0	0	0.00796474	0	0	0	0	0	0	0	0	0	0	0	0	0	0
gene:HPOL-0001789501	0	0	0	0	0	0	0	0	0	0	0	0	0	0	0	0	0
exon:HPOL-0001789501-mRNA-1.1	0	0	0	0	0	0	0	0	0	0	0	0	0	0	0	0	0
gene:HPOL-0001789601	0	0	0	0	0	0	0	0	0	0	0	0	0	0	0	0	0
exon:HPOL-0001789601-mRNA-1.1	0.00785962	0.0265831	0.0196588	0	0.00495039	0.0115476	0.236183	0.00956269	0.0126169	0	0	0.0303917	1.96506	0.0313118	0.0747436	0	0
gene:HPOL-0001789701	0	0	0	0	0	0	0	0	0	0	0	0	0	0	0	0	0
exon:HPOL-0001789701-mRNA-1.16	0.98405	1.56369	2.03617	1.03684	1.82429	3.14306	0.174026	1.32223	1.04793	1.09541	1.54542	2.37947	0.20417	0.0137702	0.828446	1.86921	0.149038
gene:HPOL-0001789801	0	0	0	0	0	0	0	0	0	0	0	0	0	0	0	0	0
exon:HPOL-0001789801-mRNA-1.1	0	0	0.00664854	0.0199981	0.0392869	0.00591659	0	0.0178974	0.0224298	0.0324513	0.0218108	0.00733902	0	0	0	0	0
gene:HPOL-0001789901	0	0	0	0	0	0	0	0	0	0	0	0	0	0	0	0	0
exon:HPOL-0001789901-mRNA-1.1	0	0.00574356	0	0	0.017295	0.00610365	0	0.00621265	0	0	0.0127504	0.0210955	0.00768846	0	0	0	0.0207762
gene:HPOL-0001790001	0	0	0	0	0	0	0	0	0	0	0	0	0	0	0	0	0
exon:HPOL-0001790001-mRNA-1.13	1.17232	1.14311	0.507579	1.05752	1.08589	0.388694	0.011605	0.709705	0.305556	0.279462	0.938054	0.449888	0.00266453	0.00113418	0.168626	0.396035	0.680545
gene:HPOL-0001790101	0	0	0	0	0	0	0	0	0	0	0	0	0	0	0	0	0
exon:HPOL-0001790101-mRNA-1.1	0	0.00544823	0	0	0	0	0	0	0	0	0	0	0	0	0	0	0.0361847
gene:HPOL-0001790201	0	0	0	0	0	0	0	0	0	0	0	0	0	0	0	0	0
exon:HPOL-0001790201-mRNA-1.1	0.0148622	0.0063184	0	0.00676883	0.0102438	0	0	0.0162388	0.0226287	0	0.00677592	0.011616	0	0	0	0	0.213539
gene:HPOL-0001790301	0	0	0	0	0	0	0	0	0	0	0	0	0	0	0	0	0
exon:HPOL-0001790301-mRNA-1.1	0	0	0	0	0	0	0	0	0	0	0	0	0	0	0	0	0
gene:HPOL-0001790401	0	0	0	0	0	0	0	0	0	0	0	0	0	0	0	0	0
exon:HPOL-0001790401-mRNA-1.1	0	0.00366865	0.00381024	0	0.0107064	0	0	0.00382622	0	0	0.0156575	0.0104454	0.0138385	0	0	0	0
gene:HPOL-0001790501	0	0	0	0	0	0	0	0	0	0	0	0	0	0	0	0	0
exon:HPOL-0001790501-mRNA-1.1	0	0	0	0	0	0	0	0	0	0	0	0.0116432	0	0	0	0	0.0659022
gene:HPOL-0001790601	0	0	0	0	0	0	0	0	0	0	0	0	0	0	0	0	0
exon:HPOL-0001790601-mRNA-1.1	0.276257	0.223661	0.199095	0.285325	1.29249	0.393943	16.2655	0.20446	0.737186	1.12701	0.2488	0.286247	12.0745	0.288506	17.3623	0.157815	0.412242
gene:HPOL-0001790701	0	0	0	0	0	0	0	0	0	0	0	0	0	0	0	0	0
exon:HPOL-0001790701-mRNA-1.1	0	0	0	0.0123663	0	0	0	0	0	0	0	0	0	0	0	0	0
gene:HPOL-0001790801	0	0	0	0	0	0	0	0	0	0	0	0	0	0	0	0	0
exon:HPOL-0001790801-mRNA-1.1	0	0	0	0	0.0143357	0	0	0	0	0	0	0	0	0	0	0	0
gene:HPOL-0001790901	0	0	0	0	0	0	0	0	0	0	0	0	0	0	0	0	0
exon:HPOL-0001790901-mRNA-1.4	0.00883118	0.0560696	0.0238282	0.11079	0.0908539	0.0297906	0	0.00821142	0	0	0.0211026	0.00845822	0.0609771	0	0	0.0653771	0.187522
gene:HPOL-0001791001	0	0	0	0	0	0	0	0	0	0	0	0	0	0	0	0	0
exon:HPOL-0001791001-mRNA-1.1	0	0.00753057	0	0.0123782	0	0	0	0	0	0.061579	0	0	0	0	0	0.0296219	0
gene:HPOL-0001791101	0	0	0	0	0	0	0	0	0	0	0	0	0	0	0	0	0
exon:HPOL-0001791101-mRNA-1.1	0	0.0983265	0.0025483	0.0206759	0.0209953	0	0.0187434	0.548716	1.30929	0	0.512353	0	0.0304511	0.0112129	0.781627	0.0162403	0
gene:HPOL-0001791201	0	0	0	0	0	0	0	0	0	0	0	0	0	0	0	0	0
exon:HPOL-0001791201-mRNA-1.1	0	0	0	0	0	0	0	0	0	0	0	0	0	0	0	0	0
gene:HPOL-0001791301	0	0	0	0	0	0	0	0	0	0	0	0	0	0	0	0	0
exon:HPOL-0001791301-mRNA-1.1	0.00518776	0.00597929	0	0.0190626	0	0	0	0	0.0040333	0	0.00877898	0.021535	0.0125401	0	0	0	0
gene:HPOL-0001791401	0	0	0	0	0	0	0	0	0	0	0	0	0	0	0	0	0
exon:HPOL-0001791401-mRNA-1.1	0	0	0	0	0	0.0171935	0	0.00524431	0	0	0	0.00997619	0	0	0.00874037	0	1.80062
gene:HPOL-0001791501	0	0	0	0	0	0	0	0	0	0	0	0	0	0	0	0	0
exon:HPOL-0001791501-mRNA-1.1	0.0139467	0.023784	0.042974	0.014647	0	0.0249425	0	0.00428877	0	0	0	0	0.0125401	0	0	0	0
gene:HPOL-0001791601	0	0	0	0	0	0	0	0	0	0	0	0	0	0	0	0	0
exon:HPOL-0001791601-mRNA-1.1	0	0	0	0	0	0	0	0	0	0	0	0	0	0	0	0	0
gene:HPOL-0001791701	0	0	0	0	0	0	0	0	0	0	0	0	0	0	0	0	0
exon:HPOL-0001791701-mRNA-1.1	0	0	0	0	0	0	0	0	0	0	0	0	0	0	0	0	0
gene:HPOL-0001791801	0	0	0	0	0	0	0	0	0	0	0	0	0	0	0	0	0
exon:HPOL-0001791801-mRNA-1.1	0	0	0	0	0	0	0	0	0	0	0	0	0	0	0	0	0
gene:HPOL-0001791901	0	0	0	0	0	0	0	0	0	0	0	0	0	0	0	0	0
exon:HPOL-0001791901-mRNA-1.1	0	0	0	0	0	0	0	0	0	0	0	0	0	0	0	0	0
gene:HPOL-0001792001	0	0	0	0	0	0	0	0	0	0	0	0	0	0	0	0	0
exon:HPOL-0001792001-mRNA-1.1	0	0	0	0	0	0	0	0	0	0	0	0	0	0	0	0	0
gene:HPOL-0001792101	0	0	0	0	0	0	0	0	0	0	0	0	0	0	0	0	0
exon:HPOL-0001792101-mRNA-1.1	0.00439671	0.00904013	0.0061087	0	0.00338517	0.0154984	0	0.0442161	0.00396327	0	0	0.0275996	0.0017425	0.010863	0	0	0
exon:HPOL-0001792101-mRNA-2.1	0	0	0.00401343	0	0	0	0	0.0180268	0.00475649	0	0	0	0	0	0	0	0
gene:HPOL-0001792201	0	0	0	0	0	0	0	0	0	0	0	0	0	0	0	0	0
exon:HPOL-0001792201-mRNA-1.1	2.04287	2.21554	2.29924	1.1745	3.87537	2.03976	0.418998	2.67922	2.01698	2.77897	2.5922	1.94065	0.309637	0.0201104	0.843044	2.48972	0.211277
gene:HPOL-0001792301	0	0	0	0	0	0	0	0	0	0	0	0	0	0	0	0	0
exon:HPOL-0001792301-mRNA-1.1	0.0189227	0.0282571	0.0218399	0.011379	0	0.00863951	0	0.0330311	0.031001	0	0.0287888	0.00674227	0	0	0.0167422	0.0408554	0
exon:HPOL-0001792301-mRNA-2.1	0	0	0.00331563	0	0	0.0101018	0	0	0	0	0	0.0126497	0	0	0	0	0
exon:HPOL-0001792301-mRNA-3.1	0	0	0	0	0	0	0	0	0	0	0	0	0	0	0	0	0
gene:HPOL-0001792401	0	0	0	0	0	0	0	0	0	0	0	0	0	0	0	0	0
exon:HPOL-0001792401-mRNA-1.1	0	0	0	0	0	0	0	0	0	0	0	0.0105361	0	0	0	0.0177482	0
gene:HPOL-0001792501	0	0	0	0	0	0	0	0	0	0	0	0	0	0	0	0	0
exon:HPOL-0001792501-mRNA-1.3	0.00384518	0	0	0.0373671	0.0728567	0.00887189	0.0718884	0.00305539	0.0114433	0.0593828	0.0144608	0.0199564	0.01548	0.00474445	0.00602877	0	10.7319
gene:HPOL-0001792601	0	0	0	0	0	0	0	0	0	0	0	0	0	0	0	0	0
exon:HPOL-0001792601-mRNA-1.3	0	0	0	0	0	0	0	0	0	0	0	0	0	0	0	0	0
gene:HPOL-0001792701	0	0	0	0	0	0	0	0	0	0	0	0	0	0	0	0	0
exon:HPOL-0001792701-mRNA-1.1	0.0111083	0.0130341	0.0396954	0.0110473	0.0401855	0.0190563	1.79666	0.0306196	0.0048076	0	0.0145358	0.0336714	1.55717	0.630218	0.42366	0	0
exon:HPOL-0001792701-mRNA-2.1	0	0	0	0	0	0	0.0770485	0	0	0	0	0	0.164224	0.104815	0.0423898	0	0
gene:HPOL-0001792801	0	0	0	0	0	0	0	0	0	0	0	0	0	0	0	0	0
exon:HPOL-0001792801-mRNA-1.1	0.00843424	0	0.0190919	0.00578156	0	0.0176714	0.580651	0.0109057	0.0247427	0	0.026387	0.0380161	0.424323	0.214324	0.00471347	0	0
gene:HPOL-0001792901	0	0	0	0	0	0	0	0	0	0	0	0	0	0	0	0	0
exon:HPOL-0001792901-mRNA-1.1	0	0	0	0	0	0	0	0	0	0	0	0	0	0	0	0	0
gene:HPOL-0001793001	0	0	0	0	0	0	0	0	0	0	0	0	0	0	0	0	0
exon:HPOL-0001793001-mRNA-1.3	0.0322588	0.0380141	0.0254897	0	0.0371681	0.0505265	0.144925	0.00540936	0	0	0.028519	0.0134148	0.00919835	0.0291679	0	0	104.822
gene:HPOL-0001793101	0	0	0	0	0	0	0	0	0	0	0	0	0	0	0	0	0
exon:HPOL-0001793101-mRNA-1.9	0.024968	0.0520485	0.0386568	0.0162287	0.106295	0.0857394	2.83178	0.0617487	0.0330894	0.173856	0.0507668	0.0513753	3.57945	0.332431	0.109434	0.0381065	0.117381
gene:HPOL-0001793201	0	0	0	0	0	0	0	0	0	0	0	0	0	0	0	0	0
exon:HPOL-0001793201-mRNA-1.5	0.00468804	0.00625579	0.00472103	0.0122692	0	0.00583848	0	0.00410534	0	0	0	0	0	0	0.0117196	0	0
gene:HPOL-0001793301	0	0	0	0	0	0	0	0	0	0	0	0	0	0	0	0	0
exon:HPOL-0001793301-mRNA-1.1	0	0	0	0	0.0125882	0	0	0	0	0	0	0	0	0	0	0	0
gene:HPOL-0001793401	0	0	0	0	0	0	0	0	0	0	0	0	0	0	0	0	0
exon:HPOL-0001793401-mRNA-1.1	0	0	0	0	0	0	0	0	0	0	0	0.0208544	0	0	0	0	0
gene:HPOL-0001793501	0	0	0	0	0	0	0	0	0	0	0	0	0	0	0	0	0
exon:HPOL-0001793501-mRNA-1.4	0	0.00464913	0	0	0	0	0	0	0	0	0	0.0063997	0	0	0	0	0.134304
exon:HPOL-0001793501-mRNA-2.4	0	0	0	0	0	0	0	0	0	0	0	0	0	0	0	0	0
gene:HPOL-0001793601	0	0	0	0	0	0	0	0	0	0	0	0	0	0	0	0	0
exon:HPOL-0001793601-mRNA-1.2	15.5456	12.2571	15.5191	14.5489	9.89241	17.011	0.862384	9.5502	7.66945	14.4829	10.2319	22.5198	1.43378	0.226329	5.01611	28.1627	8.02708
gene:HPOL-0001793701	0	0	0	0	0	0	0	0	0	0	0	0	0	0	0	0	0
exon:HPOL-0001793701-mRNA-1.10	0	0	0	0	0	0	0	0	0	0.123686	0	0	0.0125428	0	0	0	0.153649
gene:HPOL-0001793801	0	0	0	0	0	0	0	0	0	0	0	0	0	0	0	0	0
exon:HPOL-0001793801-mRNA-1.10	0	0	0	0	0.0122412	0	0.0512479	0	0.00453535	0.26076	0	0.0409036	0	0	0	0	0.772161
gene:HPOL-0001793901	0	0	0	0	0	0	0	0	0	0	0	0	0	0	0	0	0
exon:HPOL-0001793901-mRNA-1.1	0	0	0	0	0	0	0	0	0	0	0	0	0	0	0	0	0
gene:HPOL-0001794001	0	0	0	0	0	0	0	0	0	0	0	0	0	0	0	0	0
exon:HPOL-0001794001-mRNA-1.1	0	0	0	0	0	0	0	0	0	0	0	0	0	0	0	0	0
gene:HPOL-0001794101	0	0	0	0	0	0	0	0	0	0	0	0	0	0	0	0	0
exon:HPOL-0001794101-mRNA-1.1	0.639387	1.46987	0.522114	1.19821	1.71663	0.61657	0.75665	1.37875	2.06645	3.38349	1.46496	0.50387	0.914079	0.0382828	2.75588	0.386077	0.406827
gene:HPOL-0001794201	0	0	0	0	0	0	0	0	0	0	0	0	0	0	0	0	0
exon:HPOL-0001794201-mRNA-1.1	0.924749	1.20421	0.979621	1.03868	1.72295	1.4316	0.185034	1.37558	1.074	1.89257	1.18773	1.64574	0.142472	0.0123153	0.436065	1.55474	0.257186
gene:HPOL-0001794301	0	0	0	0	0	0	0	0	0	0	0	0	0	0	0	0	0
exon:HPOL-0001794301-mRNA-1.1	0	0	0	0	0	0	0	0	0	0	0	0	0	0	0	0	0.0368854
gene:HPOL-0001794401	0	0	0	0	0	0	0	0	0	0	0	0	0	0	0	0	0
exon:HPOL-0001794401-mRNA-1.1	0.0182807	0.00530887	0.00601392	0	0	0.002305	0.0723172	0.0113171	0.0100903	0	0	0.0924419	0.483306	0.00193824	0.0206446	0.0141325	0
gene:HPOL-0001794501	0	0	0	0	0	0	0	0	0	0	0	0	0	0	0	0	0
exon:HPOL-0001794501-mRNA-1.1	0.0228678	0.00621218	0.0443022	0.0160698	0.0153917	0.0487867	0	0.00869584	0	0	0.00528436	0.0611735	0	0	0	0.0198116	0
gene:HPOL-0001794601	0	0	0	0	0	0	0	0	0	0	0	0	0	0	0	0	0
exon:HPOL-0001794601-mRNA-1.1	1.12476	1.23331	1.12324	0.915238	1.53248	1.58945	0.0269767	0.76637	0.435118	0.369391	1.12276	1.50738	0.0352052	0	0.115439	1.32822	0.0570177
gene:HPOL-0001794701	0	0	0	0	0	0	0	0	0	0	0	0	0	0	0	0	0
exon:HPOL-0001794701-mRNA-1.1	0.0105533	0.0171699	0	0.0213657	0.007933	0.002727	0	0	0	0	0	0.0259803	0	0	0	0.0195085	0
gene:HPOL-0001794801	0	0	0	0	0	0	0	0	0	0	0	0	0	0	0	0	0
exon:HPOL-0001794801-mRNA-1.1	0.604244	0.94283	0.336451	0.81691	1.71989	0.534553	0.0539192	0.985366	0.522462	0.371689	1.26527	0.489909	0.0569766	0.00889743	0.110342	0.562625	0.2799
gene:HPOL-0001794901	0	0	0	0	0	0	0	0	0	0	0	0	0	0	0	0	0
exon:HPOL-0001794901-mRNA-1.1	0.566792	0.769268	0.616306	0.742447	0.651288	0.66788	0.0393066	0.597837	0.661865	1.04941	0.825135	0.651677	0.0506854	0.00136914	0.383267	0.695901	0.472671
gene:HPOL-0001795001	0	0	0	0	0	0	0	0	0	0	0	0	0	0	0	0	0
exon:HPOL-0001795001-mRNA-1.10	0	0	0	0.0116032	0	0	0	0	0	4.44161	0	0.0324154	0	0	0	0.0575568	0
gene:HPOL-0001795101	0	0	0	0	0	0	0	0	0	0	0	0	0	0	0	0	0
exon:HPOL-0001795101-mRNA-1.1	0.0176007	0.015169	0.0321515	0.0449036	0.0802296	0.0288065	1.61411	0.0445579	0	0.168444	0.0573441	0.0524856	2.0639	0.253619	0.0196266	0.0208028	0
gene:HPOL-0001795201	0	0	0	0	0	0	0	0	0	0	0	0	0	0	0	0	0
exon:HPOL-0001795201-mRNA-1.15	0	0	0	0	0.0107064	0	0	0	0	0	0	0.00592065	0	0	0	0	0
gene:HPOL-0001795301	0	0	0	0	0	0	0	0	0	0	0	0	0	0	0	0	0
exon:HPOL-0001795301-mRNA-1.22	0.244898	0.340107	0.255997	0.20105	0.541221	0.408327	0.0251153	0.441871	0.252788	0.23601	0.370135	0.227809	0.0917267	0	0.0861451	0.299247	0.185351
gene:HPOL-0001795401	0	0	0	0	0	0	0	0	0	0	0	0	0	0	0	0	0
exon:HPOL-0001795401-mRNA-1.40	1.14167	1.34821	1.03434	0.900509	1.9802	1.18406	0.157308	1.36322	0.987151	1.09398	1.26814	1.42724	0.580232	0.0912177	0.561904	1.84225	0.432361
gene:HPOL-0001795501	0	0	0	0	0	0	0	0	0	0	0	0	0	0	0	0	0
exon:HPOL-0001795501-mRNA-1.8	0.534104	0.877488	0.538127	0.844325	1.20133	0.629508	0.127209	0.713777	0.730954	0	0.753237	0.465408	0.438695	0.0823578	0.996634	0.476651	0.279034
gene:HPOL-0001795601	0	0	0	0	0	0	0	0	0	0	0	0	0	0	0	0	0
exon:HPOL-0001795601-mRNA-1.1	0	0	0	0	0	0	0	0	0.00640402	0	0	0	0	0	0	0	0
gene:HPOL-0001795701	0	0	0	0	0	0	0	0	0	0	0	0	0	0	0	0	0
exon:HPOL-0001795701-mRNA-1.1	0	0	0	0	0	0	0	0	0	0	0	0	0	0	0	0	0
gene:HPOL-0001795801	0	0	0	0	0	0	0	0	0	0	0	0	0	0	0	0	0
exon:HPOL-0001795801-mRNA-1.1	0	0	0	0	0	0	0	0	0	0	0	0	0	0	0	0	0
gene:HPOL-0001795901	0	0	0	0	0	0	0	0	0	0	0	0	0	0	0	0	0
exon:HPOL-0001795901-mRNA-1.1	0	0	0	0	0	0	0	0	0	0	0	0	0	0	0	0	0
gene:HPOL-0001796001	0	0	0	0	0	0	0	0	0	0	0	0	0	0	0	0	0
exon:HPOL-0001796001-mRNA-1.1	0	0	0	0	0	0	0	0	0	0	0	0	0	0	0	0	0
gene:HPOL-0001796101	0	0	0	0	0	0	0	0	0	0	0	0	0	0	0	0	0
exon:HPOL-0001796101-mRNA-1.1	0.496825	0.645966	0.522312	0.668758	0.532088	0.688802	0.0211084	0.588787	0.525604	0.308747	0.3314	0.560962	0.184487	0	0.300222	0.129497	0.0889685
gene:HPOL-0001796201	0	0	0	0	0	0	0	0	0	0	0	0	0	0	0	0	0
exon:HPOL-0001796201-mRNA-1.3	0	0	0	0	0	0	0	0	0	0	0	0	0	0	0	0	0
gene:HPOL-0001796301	0	0	0	0	0	0	0	0	0	0	0	0	0	0	0	0	0
exon:HPOL-0001796301-mRNA-1.1	0	0	0	0	0	0	0	0	0	0	0	0	0	0	0	0	0
gene:HPOL-0001796401	0	0	0	0	0	0	0	0	0	0	0	0	0	0	0	0	0
exon:HPOL-0001796401-mRNA-1.1	0	0	0	0	0	0	0	0	0	0	0	0	0	0	0	0	0
gene:HPOL-0001796501	0	0	0	0	0	0	0	0	0	0	0	0	0	0	0	0	0
exon:HPOL-0001796501-mRNA-1.5	0.0376959	0.0208798	0.00661146	0.012307	0.0340921	0.0129537	0.53084	0.00690101	0	0	0.0166698	0.0282292	0.394396	0.0325908	0.155384	0.0246867	0
gene:HPOL-0001796601	0	0	0	0	0	0	0	0	0	0	0	0	0	0	0	0	0
exon:HPOL-0001796601-mRNA-1.4	0	0	0	0	0	0	0	0	0	0	0	0	0	0	0	0.0235304	0
gene:HPOL-0001796701	0	0	0	0	0	0	0	0	0	0	0	0	0	0	0	0	0
exon:HPOL-0001796701-mRNA-1.1	0	0	0	0	0	0	0	0	0	0	0	0	0	0	0	0	0
gene:HPOL-0001796801	0	0	0	0	0	0	0	0	0	0	0	0	0	0	0	0	0
exon:HPOL-0001796801-mRNA-1.1	0.0229724	0	0.00399481	0.0282039	0	0.00395252	0	0	0	0	0.0130852	0.0419862	0	0	0	0	0.0649435
gene:HPOL-0001796901	0	0	0	0	0	0	0	0	0	0	0	0	0	0	0	0	0
exon:HPOL-0001796901-mRNA-1.1	0	0.00678527	0	0.00581312	0	0.0119102	0.0364737	0.0208123	0.00724461	0.114222	0	0.0443416	0.0827938	0	0.0249967	0	0
gene:HPOL-0001797001	0	0	0	0	0	0	0	0	0	0	0	0	0	0	0	0	0
exon:HPOL-0001797001-mRNA-1.1	0	0	0	0	0.00816139	0.00573368	0.0735994	0	0	0	0	0.0627147	0.552194	0	0	0	0
gene:HPOL-0001797101	0	0	0	0	0	0	0	0	0	0	0	0	0	0	0	0	0
exon:HPOL-0001797101-mRNA-1.1	0.00530779	0.0103114	0.0172406	0.0764471	0.0335019	0.00322791	0	0	0	0	0.00528436	0.0165413	0.0347889	0	0	0.0143684	0.0789349
gene:HPOL-0001797201	0	0	0	0	0	0	0	0	0	0	0	0	0	0	0	0	0
exon:HPOL-0001797201-mRNA-1.1	0	0.00457473	0	0	0.0119609	0.00337085	0	0	0	0	0.00528436	0	0.00901934	0	0	0	0
gene:HPOL-0001797301	0	0	0	0	0	0	0	0	0	0	0	0	0	0	0	0	0
exon:HPOL-0001797301-mRNA-1.1	0	0	0	0	0	0	0	0	0	0	0	0	0	0	0	0	0
gene:HPOL-0001797401	0	0	0	0	0	0	0	0	0	0	0	0	0	0	0	0	0
exon:HPOL-0001797401-mRNA-1.1	0	0	0	0	0	0	0	0	0	0	0	0	0	0	0	0	0
gene:HPOL-0001797501	0	0	0	0	0	0	0	0	0	0	0	0	0	0	0	0	0
exon:HPOL-0001797501-mRNA-1.1	0	0	0	0	0	0	0	0	0	0	0	0	0	0	0	0	0
gene:HPOL-0001797601	0	0	0	0	0	0	0	0	0	0	0	0	0	0	0	0	0
exon:HPOL-0001797601-mRNA-1.1	0	0	0	0	0	0	0	0	0	0	0	0	0	0	0	0	0
gene:HPOL-0001797701	0	0	0	0	0	0	0	0	0	0	0	0	0	0	0	0	0
exon:HPOL-0001797701-mRNA-1.1	0	0	0	0	0	0	0	0	0	0	0	0	0	0	0	0	0
gene:HPOL-0001797801	0	0	0	0	0	0	0	0	0	0	0	0	0	0	0	0	0
exon:HPOL-0001797801-mRNA-1.1	0	0	0	0	0	0	0	0	0	0	0	0	0	0	0	0	0
gene:HPOL-0001797901	0	0	0	0	0	0	0	0	0	0	0	0	0	0	0	0	0
exon:HPOL-0001797901-mRNA-1.1	0	0	0	0	0	0	0	0	0	0	0	0	0	0	0	0	0
gene:HPOL-0001798001	0	0	0	0	0	0	0	0	0	0	0	0	0	0	0	0	0
exon:HPOL-0001798001-mRNA-1.5	0.00984649	0.0320791	0.0263741	0.0203042	0.0330347	0.0483868	1.75773	0.0521729	0.0426102	0.145269	0.0193414	0.0472249	6.23497	0.223978	0.675956	0	0.00134478
gene:HPOL-0001798101	0	0	0	0	0	0	0	0	0	0	0	0	0	0	0	0	0
exon:HPOL-0001798101-mRNA-1.1	0	0	0	0	0	0	0	0	0	0	0	0	0	0	0	0	0
gene:HPOL-0001798201	0	0	0	0	0	0	0	0	0	0	0	0	0	0	0	0	0
exon:HPOL-0001798201-mRNA-1.1	0	0.0129833	0	0.0133566	0	0	0	0	0	0	0	0.0206009	0	0.00136914	0	0	2.55274
gene:HPOL-0001798301	0	0	0	0	0	0	0	0	0	0	0	0	0	0	0	0	0
exon:HPOL-0001798301-mRNA-1.6	0	0	0	0	0	0	0	0	0	0	0	0	0	0	0	0	0
gene:HPOL-0001798401	0	0	0	0	0	0	0	0	0	0	0	0	0	0	0	0	0
exon:HPOL-0001798401-mRNA-1.1	0	0	0	0	0	0	0	0	0	0	0	0	0	0	0	0	0
gene:HPOL-0001798501	0	0	0	0	0	0	0	0	0	0	0	0	0	0	0	0	0
exon:HPOL-0001798501-mRNA-1.1	0	0	0	0	0	0	0	0	0	0	0	0	0	0	0	0	0
gene:HPOL-0001798601	0	0	0	0	0	0	0	0	0	0	0	0	0	0	0	0	0
exon:HPOL-0001798601-mRNA-1.21	0	0	0	0	0	0	0	0	0.00485841	0	0	0.00546717	0	0	0.00966937	0	0.00685025
exon:HPOL-0001798601-mRNA-2.19	0.00641618	0.00751283	0.00224824	0	0.0251726	0	0	0	0	0	0	0	0	0	0	0	0.078064
gene:HPOL-0001798701	0	0	0	0	0	0	0	0	0	0	0	0	0	0	0	0	0
exon:HPOL-0001798701-mRNA-1.18	0.0350658	0.138529	0.049689	0.11681	0.641922	0.0498243	0.0980816	0.177893	0.375585	0.061579	0.104643	0.122979	0.393698	0.0426808	0.267446	0.0886729	0.0202094
gene:HPOL-0001798801	0	0	0	0	0	0	0	0	0	0	0	0	0	0	0	0	0
exon:HPOL-0001798801-mRNA-1.3	0	0	0	0	0	0	0	0	0	0	0	0	0	0	0	0	0
gene:HPOL-0001798901	0	0	0	0	0	0	0	0	0	0	0	0	0	0	0	0	0
exon:HPOL-0001798901-mRNA-1.16	0.00897737	0.0329416	0.0338882	0.03771	0.0652262	0.0434456	0	0.00804533	0.0268971	0.0593828	0.010068	0.0154459	0.0194922	0	0.0344918	0.0230803	0
gene:HPOL-0001799001	0	0	0	0	0	0	0	0	0	0	0	0	0	0	0	0	0
exon:HPOL-0001799001-mRNA-1.27	0	0.00430808	0	0.00562084	0	0	0	0.00394607	0.00695483	0	0	0	0	0	0	0	0
exon:HPOL-0001799001-mRNA-2.25	0	0	0	0	0	0	0	0	0	0	0	0	0	0	0	0	0
gene:HPOL-0001799101	0	0	0	0	0	0	0	0	0	0	0	0	0	0	0	0	0
exon:HPOL-0001799101-mRNA-1.1	0	0	0	0	0	0.00242696	0	0	0	0	0	0	0.0520437	0	0.0128953	0	0
gene:HPOL-0001799201	0	0	0	0	0	0	0	0	0	0	0	0	0	0	0	0	0
exon:HPOL-0001799201-mRNA-1.1	0.0657812	0.0127522	0.0816295	0.0668856	0	0.0756783	0.0549009	0.0154618	0.0214804	0	0	0.173685	0.356046	0	0.1357	0	0
gene:HPOL-0001799301	0	0	0	0	0	0	0	0	0	0	0	0	0	0	0	0	0
exon:HPOL-0001799301-mRNA-1.1	0	0.00319517	0.0042558	0	0.0121242	0.00763578	0.228229	0.0155918	0.00386246	0	0	0	0.534088	0.00915267	0.0134226	0	0
gene:HPOL-0001799401	0	0	0	0	0	0	0	0	0	0	0	0	0	0	0	0	0
exon:HPOL-0001799401-mRNA-1.1	0.0362647	0.0233599	0.0128863	0.0348347	0.0564756	0.0795251	1.15646	0.00973281	0.0170304	0.153511	0.00917599	0.0223883	5.65577	0.0330937	0.202299	0	0
gene:HPOL-0001799501	0	0	0	0	0	0	0	0	0	0	0	0	0	0	0	0	0
exon:HPOL-0001799501-mRNA-1.2	0	0.00668646	0	0	0	0	0	0	0	0	0	0.00997619	0	0	0	0.0167578	0
gene:HPOL-0001799601	0	0	0	0	0	0	0	0	0	0	0	0	0	0	0	0	0
exon:HPOL-0001799601-mRNA-1.1	0	0	0	0	0	0	0	0	0	0	0	0	0	0	0	0	0
gene:HPOL-0001799701	0	0	0	0	0	0	0	0	0	0	0	0	0	0	0	0	0
exon:HPOL-0001799701-mRNA-1.1	0	0	0	0	0	0	0	0	0	0	0	0	0	0	0	0	0
gene:HPOL-0001799801	0	0	0	0	0	0	0	0	0	0	0	0	0	0	0	0	0
exon:HPOL-0001799801-mRNA-1.1	4.9405	3.75889	6.46512	4.36975	3.0103	6.24738	0.699199	3.06995	4.70142	0.910801	3.84269	4.81889	0.996933	0.0900384	4.80413	2.51972	1.36648
gene:HPOL-0001799901	0	0	0	0	0	0	0	0	0	0	0	0	0	0	0	0	0
exon:HPOL-0001799901-mRNA-1.1	0.0391708	0.0154207	0.0161906	0.0199804	0.070911	0.0522083	0.0433467	0.006166	0.00944178	0	0	0.0264186	0.00883086	0.015289	0.0111459	0.0164418	0
gene:HPOL-0001800001	0	0	0	0	0	0	0	0	0	0	0	0	0	0	0	0	0
exon:HPOL-0001800001-mRNA-1.30	0.118138	0.16372	0.0901702	0.0608417	0.204332	0.141264	0	0.0534337	0.0331106	0	0.0882713	0.121171	0	0	0.00858565	0.0248365	0.149795
gene:HPOL-0001800101	0	0	0	0	0	0	0	0	0	0	0	0	0	0	0	0	0
exon:HPOL-0001800101-mRNA-1.1	0	0.00545411	0	0.00318216	0	0.00718437	0	0.00812801	0.00574017	0	0	0	0	0	0	0	0
exon:HPOL-0001800101-mRNA-2.1	0.00313209	0.00413073	0	0	0	0.00405097	0	0	0	0	0	0	0	0	0	0	0
gene:HPOL-0001800201	0	0	0	0	0	0	0	0	0	0	0	0	0	0	0	0	0
exon:HPOL-0001800201-mRNA-1.1	0	0	0	0	0	0	0	0	0	0	0	0	0	0	0	0	0
gene:HPOL-0001800301	0	0	0	0	0	0	0	0	0	0	0	0	0	0	0	0	0
exon:HPOL-0001800301-mRNA-1.1	0	0	0	0	0	0	0	0	0	0	0	0	0	0	0	0	0
gene:HPOL-0001800401	0	0	0	0	0	0	0	0	0	0	0	0	0	0	0	0	0
exon:HPOL-0001800401-mRNA-1.1	0	0	0	0	0	0	0	0	0	0	0	0	0	0	0	0	0
gene:HPOL-0001800501	0	0	0	0	0	0	0	0	0	0	0	0	0	0	0	0	0
exon:HPOL-0001800501-mRNA-1.1	0.176075	0.314328	0.470416	0.321561	0.403599	0.513546	0	0.215804	0.0792519	0	0.135465	0.579198	0.00326319	0	0.0441101	0.268614	0
gene:HPOL-0001800601	0	0	0	0	0	0	0	0	0	0	0	0	0	0	0	0	0
exon:HPOL-0001800601-mRNA-1.8	0	0	0	0	0	0	0	0	0	0	0	0.00658172	0	0	0.0214145	0	0.310885
gene:HPOL-0001800701	0	0	0	0	0	0	0	0	0	0	0	0	0	0	0	0	0
exon:HPOL-0001800701-mRNA-1.1	0	0.00726289	0	0	0	0.00804926	0	0	0	0	0.00847695	0	0	0	0	0.0246867	0
gene:HPOL-0001800801	0	0	0	0	0	0	0	0	0	0	0	0	0	0	0	0	0
exon:HPOL-0001800801-mRNA-1.10	0	0	0	0	0.0251943	0.00836916	0	0.0060008	0.00551744	4.75846	0.0135888	0.0418796	0.00957803	0	0.0261905	0.0377683	0
gene:HPOL-0001800901	0	0	0	0	0	0	0	0	0	0	0	0	0	0	0	0	0
exon:HPOL-0001800901-mRNA-1.1	0	0	0	0	0	0	0	0	0	0	0	0	0	0	0	0	0
gene:HPOL-0001801001	0	0	0	0	0	0	0	0	0	0	0	0	0	0	0	0	0
exon:HPOL-0001801001-mRNA-1.1	0	0	0	0	0	0	0	0	0	0	0	0	0	0	0	0	0
gene:HPOL-0001801101	0	0	0	0	0	0	0	0	0	0	0	0	0	0	0	0	0
exon:HPOL-0001801101-mRNA-1.1	0.00525663	0.0151755	0.0290872	0.0101232	0.00787322	0.00897185	0	0.0258785	0.0160033	0	0.0138149	0.0519996	0	0	0	0	0
exon:HPOL-0001801101-mRNA-2.1	0.0194847	0.0186679	0.00594702	0	0	0	0	0	0	0	0.0395571	0.00844243	0	0	0	0	0
gene:HPOL-0001801201	0	0	0	0	0	0	0	0	0	0	0	0	0	0	0	0	0
exon:HPOL-0001801201-mRNA-1.21	0.12597	0.111221	0.0358022	0.0584022	0.164905	0.0801067	0.0962804	0.0930695	0.0543154	0	0.127502	0.0387662	0	0	0.0190109	0.112527	0
gene:HPOL-0001801301	0	0	0	0	0	0	0	0	0	0	0	0	0	0	0	0	0
exon:HPOL-0001801301-mRNA-1.2	3.52469	4.01851	4.12035	3.20401	2.14652	4.21848	0.314924	4.10909	3.69294	0.827029	4.54897	4.42798	0.516164	0.048769	2.58522	4.68321	0.839099
gene:HPOL-0001801401	0	0	0	0	0	0	0	0	0	0	0	0	0	0	0	0	0
exon:HPOL-0001801401-mRNA-1.1	0.0114396	0.0379757	0.0135029	0.0107879	0.004211	0.00943517	0	0.00874864	0	0	0.0270739	0	0	0	0.00786634	0	0
exon:HPOL-0001801401-mRNA-2.1	0.00432981	0.00285501	0	0	0	0	0	0.00393416	0	0	0	0	0	0	0	0	0
gene:HPOL-0001801501	0	0	0	0	0	0	0	0	0	0	0	0	0	0	0	0	0
exon:HPOL-0001801501-mRNA-1.1	0.0630367	0.112291	0.0333676	0.133735	0.0203397	0.0169986	0	0.0616112	0.0664992	0	0.0550674	0.0659506	0	0	0.0288882	0.0249926	0.0207762
gene:HPOL-0001801601	0	0	0	0	0	0	0	0	0	0	0	0	0	0	0	0	0
exon:HPOL-0001801601-mRNA-1.1	0.626479	0.927422	0.594893	0.438834	0.690149	0.554294	0.246843	0.934387	0.705736	0.607948	0.722394	0.632143	0.0617286	0	0.523775	0.576028	0.0723826
gene:HPOL-0001801701	0	0	0	0	0	0	0	0	0	0	0	0	0	0	0	0	0
exon:HPOL-0001801701-mRNA-1.1	0	0	0	0	0	0	0	0	0	0	0	0	0	0	0	0	0
gene:HPOL-0001801801	0	0	0	0	0	0	0	0	0	0	0	0	0	0	0	0	0
exon:HPOL-0001801801-mRNA-1.12	0.0319993	0.00978292	0	0.034072	0.0962495	0.0957668	1.35244	0.0502136	0.00481726	0.330527	0	0.241341	3.80885	0.0702266	0.731673	0.373233	0
gene:HPOL-0001801901	0	0	0	0	0	0	0	0	0	0	0	0	0	0	0	0	0
exon:HPOL-0001801901-mRNA-1.3	0	0	0	0	0	0.0104553	0.287522	0.0136559	0	0.114524	0	0	0.527158	0.0201495	0.123726	0.0164418	0.00134478
gene:HPOL-0001802001	0	0	0	0	0	0	0	0	0	0	0	0	0	0	0	0	0
exon:HPOL-0001802001-mRNA-1.1	0.0107704	0.00645845	0.00268605	0.0403887	0.00786973	0	0	0	0	0	0	0.0227571	0	0	0	0.0216563	0
gene:HPOL-0001802101	0	0	0	0	0	0	0	0	0	0	0	0	0	0	0	0	0
exon:HPOL-0001802101-mRNA-1.1	0	0	0	0	0	0	0	0	0	0	0	0	0	0	0	0	0
gene:HPOL-0001802201	0	0	0	0	0	0	0	0	0	0	0	0	0	0	0	0	0
exon:HPOL-0001802201-mRNA-1.1	0.00385538	0.00349274	0.0131515	0.0145785	0.00612905	0.0242694	0	0.0115796	0	0	0	0.0953784	0.0349429	0	0	0	0
gene:HPOL-0001802301	0	0	0	0	0	0	0	0	0	0	0	0	0	0	0	0	0
exon:HPOL-0001802301-mRNA-1.1	1.91852	3.33499	1.91375	2.61227	1.95886	2.3825	1.44652	3.60923	6.35512	2.74344	3.50444	1.75681	1.69099	0.109907	5.98031	1.70627	1.00613
gene:HPOL-0001802401	0	0	0	0	0	0	0	0	0	0	0	0	0	0	0	0	0
exon:HPOL-0001802401-mRNA-1.1	0.00378186	0.00575884	0	0	0	0.0195833	0	0	0	0	0	0.00785711	0	0	0	0	0
exon:HPOL-0001802401-mRNA-2.1	0	0	0	0	0	0	0	0	0	0	0.00981893	0	0	0	0	0	0
gene:HPOL-0001802501	0	0	0	0	0	0	0	0	0	0	0	0	0	0	0	0	0
exon:HPOL-0001802501-mRNA-1.7	0.455829	1.54466	0.552907	1.3394	0.825891	0.591835	0	1.03291	0.361715	0.876619	1.15298	0.86225	0.064043	0.0165655	0.155593	0.992222	0.216917
gene:HPOL-0001802601	0	0	0	0	0	0	0	0	0	0	0	0	0	0	0	0	0
exon:HPOL-0001802601-mRNA-1.1	0	0	0	0	0	0	0	0	0	0	0.013032	0	0	0	0	0	0
gene:HPOL-0001802701	0	0	0	0	0	0	0	0	0	0	0	0	0	0	0	0	0
exon:HPOL-0001802701-mRNA-1.1	0	0	0.00257112	0	0	0.00260812	0	0	0	0	0.00981893	0	0.0560695	0	0	0	0
gene:HPOL-0001802801	0	0	0	0	0	0	0	0	0	0	0	0	0	0	0	0	0
exon:HPOL-0001802801-mRNA-1.1	0.790877	0.911445	0.714434	0.872004	1.30285	0.907461	0.0141361	1.01971	0.651364	1.08282	1.25515	0.863871	0.00275959	0.0173622	0.264673	0.905672	0.182836
gene:HPOL-0001802901	0	0	0	0	0	0	0	0	0	0	0	0	0	0	0	0	0
exon:HPOL-0001802901-mRNA-1.5	0.0400367	0.0181713	0.0246664	0.0625634	0.111309	0.038131	1.41814	0.0408822	0.016462	0	0.0257987	0.0363195	1.12976	0.675287	0.121902	0.015311	0.132726
gene:HPOL-0001803001	0	0	0	0	0	0	0	0	0	0	0	0	0	0	0	0	0
exon:HPOL-0001803001-mRNA-1.1	0	0	0	0	0	0	0	0	0	0	0	0	0	0	0	0	0
gene:HPOL-0001803101	0	0	0	0	0	0	0	0	0	0	0	0	0	0	0	0	0
exon:HPOL-0001803101-mRNA-1.2	0	0.0120825	0.0148433	0	0.0125173	0	0	0	0.00464586	0	0	0.0799851	0	0	0	0	0
gene:HPOL-0001803201	0	0	0	0	0	0	0	0	0	0	0	0	0	0	0	0	0
exon:HPOL-0001803201-mRNA-1.3	0	0.0087581	0.00353566	0	0.00802983	0	0	0.00432137	0.00821872	0	0	0	0.0152971	0	0	0	0
gene:HPOL-0001803301	0	0	0	0	0	0	0	0	0	0	0	0	0	0	0	0	0
exon:HPOL-0001803301-mRNA-1.1	0.00584592	0	0	0	0	0.0100388	0	0	0	0	0	0	0	0	0	0	0
gene:HPOL-0001803401	0	0	0	0	0	0	0	0	0	0	0	0	0	0	0	0	0
exon:HPOL-0001803401-mRNA-1.1	0	0	0	0	0	0	0	0	0	0	0	0.0109608	0	0	0	0	0
gene:HPOL-0001803501	0	0	0	0	0	0	0	0	0	0	0	0	0	0	0	0	0
exon:HPOL-0001803501-mRNA-1.4	0	0	0.0200924	0	0	0.00952002	0	0.00578475	0	0	0	0	0	0	0	0.0480908	0
gene:HPOL-0001803601	0	0	0	0	0	0	0	0	0	0	0	0	0	0	0	0	0
exon:HPOL-0001803601-mRNA-1.1	0	0	0	0.0152719	0	0	0.0291685	0	0	0	0	0	0	0	0	0	0
gene:HPOL-0001803701	0	0	0	0	0	0	0	0	0	0	0	0	0	0	0	0	0
exon:HPOL-0001803701-mRNA-1.1	0	0	0	0	0	0	0	0	0	0	0	0	0	0	0	0	0
gene:HPOL-0001803801	0	0	0	0	0	0	0	0	0	0	0	0	0	0	0	0	0
exon:HPOL-0001803801-mRNA-1.1	0	0	0	0	0	0	0	0	0	0	0	0	0	0	0	0	0
gene:HPOL-0001803901	0	0	0	0	0	0	0	0	0	0	0	0	0	0	0	0	0
exon:HPOL-0001803901-mRNA-1.8	0.0380869	0.0919531	0.0541878	0.0689854	0.0918485	0.102308	0	0.0587425	0.111683	0	0.0839979	0.0443644	0.0105009	0	0.0201394	0.171462	0.063913
gene:HPOL-0001804001	0	0	0	0	0	0	0	0	0	0	0	0	0	0	0	0	0
exon:HPOL-0001804001-mRNA-1.6	1.936	1.72435	1.71989	1.91155	2.55124	1.67282	0.561722	1.59818	1.82581	1.08077	1.57601	1.4729	1.20971	0.0414154	1.72794	1.19896	0.416436
gene:HPOL-0001804101	0	0	0	0	0	0	0	0	0	0	0	0	0	0	0	0	0
exon:HPOL-0001804101-mRNA-1.5	0.350254	1.01997	0.466395	0.741385	0.714756	0.761382	1.78562	1.25343	2.89259	0.551572	1.3854	1.92092	2.03979	0.128594	2.88529	0.847426	0.462482
gene:HPOL-0001804201	0	0	0	0	0	0	0	0	0	0	0	0	0	0	0	0	0
exon:HPOL-0001804201-mRNA-1.1	0.992059	1.35271	0.87829	1.25509	1.03861	1.06865	0.552883	1.24756	1.76118	1.38493	1.31198	1.49212	0.542457	0.033115	1.82265	1.22	0.132738
gene:HPOL-0001804301	0	0	0	0	0	0	0	0	0	0	0	0	0	0	0	0	0
exon:HPOL-0001804301-mRNA-1.3	2.69462	2.68129	9.89994	17.2436	1.22267	4.08451	0.115431	1.50606	0.671149	2.38153	2.91457	5.61524	0.0182165	0.0238771	0.172221	7.98459	1.10313
gene:HPOL-0001804401	0	0	0	0	0	0	0	0	0	0	0	0	0	0	0	0	0
exon:HPOL-0001804401-mRNA-1.17	0	0	0	0	0	0	0	0	0	0	0	0	0	0	0	0	0
exon:HPOL-0001804401-mRNA-2.19	0	0	0	0	0	0	0	0	0	0	0	0	0	0	0	0	0
exon:HPOL-0001804401-mRNA-3.17	0	0	0	0	0	0	0	0	0	0	0	0	0	0	0	0	0
exon:HPOL-0001804401-mRNA-4.17	0	0	0	0	0	0	0	0	0	0	0	0	0	0	0	0	0
exon:HPOL-0001804401-mRNA-5.17	0	0	0	0	0	0	0	0	0	0	0	0	0	0	0	0	0
exon:HPOL-0001804401-mRNA-6.17	0	0	0	0	0	0	0	0	0	0	0	0	0	0	0	0	0
gene:HPOL-0001804501	0	0	0	0	0	0	0	0	0	0	0	0	0	0	0	0	0
exon:HPOL-0001804501-mRNA-1.1	0	0	0	0	0	0	0	0	0	0	0	0	0	0	0	0	0
gene:HPOL-0001804601	0	0	0	0	0	0	0	0	0	0	0	0	0	0	0	0	0
exon:HPOL-0001804601-mRNA-1.1	0	0	0	0	0	0	0	0.0216147	0.00941729	0	0	0.0670473	0	0	0	0	0.29693
gene:HPOL-0001804701	0	0	0	0	0	0	0	0	0	0	0	0	0	0	0	0	0
exon:HPOL-0001804701-mRNA-1.8	0.0449347	0	0.135267	0	0.00429656	0.0381848	0	0	0	0	0	0.122406	0.00962345	0	0	0	0
gene:HPOL-0001804801	0	0	0	0	0	0	0	0	0	0	0	0	0	0	0	0	0
exon:HPOL-0001804801-mRNA-1.1	0.0162924	0.0240936	0.00903646	0.0281051	0.0105412	0.0266887	0	0	0	0	0.034385	0.0410309	0	0	0	0	0
gene:HPOL-0001804901	0	0	0	0	0	0	0	0	0	0	0	0	0	0	0	0	0
exon:HPOL-0001804901-mRNA-1.3	0.0167384	0.00397678	0.00929365	0	0.0057725	0.0204364	0	0	0	0	0	0.0236053	0	0	0	0.0141325	0
gene:HPOL-0001805001	0	0	0	0	0	0	0	0	0	0	0	0	0	0	0	0	0
exon:HPOL-0001805001-mRNA-1.1	0	0	0	0	0	0	0	0	0	0	0	0	0	0	0	0	0
gene:HPOL-0001805101	0	0	0	0	0	0	0	0	0	0	0	0	0	0	0	0	0
exon:HPOL-0001805101-mRNA-1.8	0.0285536	0.0111104	0.0282811	0.00561689	0.00273345	0.0175848	0	0.00587986	0	0	0	0.0521669	0.00618582	0	0.00895914	0	0.279642
gene:HPOL-0001805201	0	0	0	0	0	0	0	0	0	0	0	0	0	0	0	0	0
exon:HPOL-0001805201-mRNA-1.1	0	0	0	0	0	0	0	0	0	0	0	0	0	0	0	0	0
gene:HPOL-0001805301	0	0	0	0	0	0	0	0	0	0	0	0	0	0	0	0	0
exon:HPOL-0001805301-mRNA-1.1	0	0	0	0	0	0	0	0	0	0	0	0	0	0	0	0	0
gene:HPOL-0001805401	0	0	0	0	0	0	0	0	0	0	0	0	0	0	0	0	0
exon:HPOL-0001805401-mRNA-1.1	0	0	0	0	0	0	0	0	0	0	0	0	0	0	0	0	0
gene:HPOL-0001805501	0	0	0	0	0	0	0	0	0	0	0	0	0	0	0	0	0
exon:HPOL-0001805501-mRNA-1.1	0	0	0	0	0	0	0	0	0.0268257	0	0	0	0	0	0	0	0
exon:HPOL-0001805501-mRNA-2.1	0	0	0	0	0	0	0	0	0	0	0	0	0	0	0	0	0
gene:HPOL-0001805601	0	0	0	0	0	0	0	0	0	0	0	0	0	0	0	0	0
exon:HPOL-0001805601-mRNA-1.1	0	0	0	0	0	0	0	0	0	0	0	0	0	0	0	0	0
gene:HPOL-0001805701	0	0	0	0	0	0	0	0	0	0	0	0	0	0	0	0	0
exon:HPOL-0001805701-mRNA-1.1	0	0	0	0	0	0	0	0	0	0	0	0	0	0	0	0	0
gene:HPOL-0001805801	0	0	0	0	0	0	0	0	0	0	0	0	0	0	0	0	0
exon:HPOL-0001805801-mRNA-1.1	0.00383617	0.00802517	0	0	0	0	0.221307	0	0.00378108	0	0	0	0.0265318	0	0	0.0168456	0
gene:HPOL-0001805901	0	0	0	0	0	0	0	0	0	0	0	0	0	0	0	0	0
exon:HPOL-0001805901-mRNA-1.1	0	0	0	0	0	0	0	0	0	0	0	0	0	0	0	0	0
gene:HPOL-0001806001	0	0	0	0	0	0	0	0	0	0	0	0	0	0	0	0	0
exon:HPOL-0001806001-mRNA-1.1	0	0	0	0	0	0	0	0	0	0	0	0	0.0316646	0	0	0	0
gene:HPOL-0001806101	0	0	0	0	0	0	0	0	0	0	0	0	0	0	0	0	0
exon:HPOL-0001806101-mRNA-1.5	0	0	0	0	0	0	0	0	0	0	0	0	0	0	0	0	0
gene:HPOL-0001806201	0	0	0	0	0	0	0	0	0	0	0	0	0	0	0	0	0
exon:HPOL-0001806201-mRNA-1.6	0.003728	0	0.00437963	0.00615348	0	0	0	0	0	0	0	0.0662228	0	0	0	0	0
gene:HPOL-0001806301	0	0	0	0	0	0	0	0	0	0	0	0	0	0	0	0	0
exon:HPOL-0001806301-mRNA-1.1	0.0619452	0.00474226	0.0107694	0.00593845	0.124748	0.0128465	0.368582	0.0138232	0.0190257	0	0	0.0409904	2.85314	0.0114406	0.365007	0	0
gene:HPOL-0001806401	0	0	0	0	0	0	0	0	0	0	0	0	0	0	0	0	0
exon:HPOL-0001806401-mRNA-1.2	0	0	0	0	0	0	0	0	0	0	0	0	0	0	0	0	0
gene:HPOL-0001806501	0	0	0	0	0	0	0	0	0	0	0	0	0	0	0	0	0
exon:HPOL-0001806501-mRNA-1.1	0.013631	0.0175341	0.0323324	0.0641181	0.0696966	0.0180722	1.61969	0.0201339	0.012153	0	0	0	1.92305	0.0143887	0.0401033	0	0.0835841
gene:HPOL-0001806601	0	0	0	0	0	0	0	0	0	0	0	0	0	0	0	0	0
exon:HPOL-0001806601-mRNA-1.1	0	0	0	0	0	0	0	0	0	0	0	0	0	0	0	0	0
gene:HPOL-0001806701	0	0	0	0	0	0	0	0	0	0	0	0	0	0	0	0	0
exon:HPOL-0001806701-mRNA-1.1	0	0	0	0	0.0657851	0	0	0.00894431	0	0	0	0.0103005	0	0	0	0	0
gene:HPOL-0001806801	0	0	0	0	0	0	0	0	0	0	0	0	0	0	0	0	0
exon:HPOL-0001806801-mRNA-1.1	0	0	0	0	0	0	0	0	0	0	0	0.0107803	0	0	0	0	0.129534
gene:HPOL-0001806901	0	0	0	0	0	0	0	0	0	0	0	0	0	0	0	0	0
exon:HPOL-0001806901-mRNA-1.1	0.0368418	0.0380356	0.0637765	0.0468461	0	0.0641764	0	0.0739598	0.0830575	0	0.0266134	0.0299346	0	0	0.056721	0.0164398	0.102134
gene:HPOL-0001807001	0	0	0	0	0	0	0	0	0	0	0	0	0	0	0	0	0
exon:HPOL-0001807001-mRNA-1.1	0	0	0	0	0	0	0	0	0	0	0	0	0	0	0	0	0
gene:HPOL-0001807101	0	0	0	0	0	0	0	0	0	0	0	0	0	0	0	0	0
exon:HPOL-0001807101-mRNA-1.1	0.036193	0.0133184	0.00241268	0.0109905	0	0	0	0.00950838	0.0398078	0	0.0366661	0.0643625	0.22556	0.0138883	0.3837	0.0230803	1.86774
gene:HPOL-0001807201	0	0	0	0	0	0	0	0	0	0	0	0	0	0	0	0	0
exon:HPOL-0001807201-mRNA-1.1	0	0.00940458	0.00538142	0	0	0	0	0	0	0	0	0	0	0	0	0	0.0363504
gene:HPOL-0001807301	0	0	0	0	0	0	0	0	0	0	0	0	0	0	0	0	0
exon:HPOL-0001807301-mRNA-1.2	0	0	0	0	0	0	0	0	0	0	0	0	0	0	0	0	0
gene:HPOL-0001807401	0	0	0	0	0	0	0	0	0	0	0	0	0	0	0	0	0
exon:HPOL-0001807401-mRNA-1.1	0	0	0	0	0	0	0	0	0	0	0	0	0	0	0	0	0
gene:HPOL-0001807501	0	0	0	0	0	0	0	0	0	0	0	0	0	0	0	0	0
exon:HPOL-0001807501-mRNA-1.1	0	0.00983004	0	0	0	0	0	0.0045793	0	0	0	0.0126497	0	0	0	0	0
gene:HPOL-0001807601	0	0	0	0	0	0	0	0	0	0	0	0	0	0	0	0	0
exon:HPOL-0001807601-mRNA-1.1	0	0	0	0	0	0	0	0	0	0	0	0	0	0	0	0	0
gene:HPOL-0001807701	0	0	0	0	0	0	0	0	0	0	0	0	0	0	0	0	0
exon:HPOL-0001807701-mRNA-1.1	0.0493763	0.0167445	0.0117405	0.0548154	0.148691	0.0663812	0	0	0.0168821	8.13578	0.00699252	0.312785	0.037623	0.00136914	0.0644315	0.0441618	0.206489
gene:HPOL-0001807801	0	0	0	0	0	0	0	0	0	0	0	0	0	0	0	0	0
exon:HPOL-0001807801-mRNA-1.1	0	0	0	0	0	0	0	0	0	0	0	0.0147717	0	0	0	0	0
gene:HPOL-0001807901	0	0	0	0	0	0	0	0	0	0	0	0	0	0	0	0	0
exon:HPOL-0001807901-mRNA-1.2	0.330393	0.157372	0.239426	0.199468	0.352233	0.252602	0.0367385	0.141689	0.0866622	0	0.157884	0.197465	0.0169296	0.037528	0.117476	0.238172	0.0838685
gene:HPOL-0001808001	0	0	0	0	0	0	0	0	0	0	0	0	0	0	0	0	0
exon:HPOL-0001808001-mRNA-1.1	0	0	0	0	0	0	0	0	0	0	0	0	0	0	0	0	0
gene:HPOL-0001808101	0	0	0	0	0	0	0	0	0	0	0	0	0	0	0	0	0
exon:HPOL-0001808101-mRNA-1.1	0.0384955	0.417953	0.0417779	0.0744612	0.934612	0.0267776	0.129182	0.65168	0.672155	0	0.524633	0.0764292	0.287816	0	0.473709	0.0376255	0.0587971
gene:HPOL-0001808201	0	0	0	0	0	0	0	0	0	0	0	0	0	0	0	0	0
exon:HPOL-0001808201-mRNA-1.1	0	0	0	0	0	0	0	0	0	0	0	0	0	0	0	0	0
exon:HPOL-0001808201-mRNA-2.1	0	0	0	0	0	0	0	0	0	0	0	0	0	0	0	0	0
gene:HPOL-0001808301	0	0	0	0	0	0	0	0	0	0	0	0	0	0	0	0	0
exon:HPOL-0001808301-mRNA-1.7	0.0484642	0.00401258	0.0595899	0.0220222	0.0498791	0.0278885	0	0.00487532	0.0146939	0.165862	0	0.0991415	0.0140482	0.00102522	0	0	0.0656176
gene:HPOL-0001808401	0	0	0	0	0	0	0	0	0	0	0	0	0	0	0	0	0
exon:HPOL-0001808401-mRNA-1.1	0	0	0	0.00696661	0.00385962	0	0	0.00468971	0.00427642	0	0	0.239581	0.017973	0	0.0156098	0	0.185083
gene:HPOL-0001808501	0	0	0	0	0	0	0	0	0	0	0	0	0	0	0	0	0
exon:HPOL-0001808501-mRNA-1.23	0.298659	0.62015	0.333151	0.526571	2.28114	0.638876	0.535808	0.846719	1.30095	0.548818	0.898567	0.409501	1.07212	0	0.947796	0.318612	0.767753
gene:HPOL-0001808601	0	0	0	0	0	0	0	0	0	0	0	0	0	0	0	0	0
exon:HPOL-0001808601-mRNA-1.1	0	0.0203649	0.00208357	0.0153082	0	0	0	0.0146883	0.023551	0	0	0	0	0	0	0	0
gene:HPOL-0001808701	0	0	0	0	0	0	0	0	0	0	0	0	0	0	0	0	0
exon:HPOL-0001808701-mRNA-1.1	0.00537315	0.00713684	0	0	0	0.00358068	0	0	0	0	0.0145689	0	0	0	0.0109714	0	0
gene:HPOL-0001808801	0	0	0	0	0	0	0	0	0	0	0	0	0	0	0	0	0
exon:HPOL-0001808801-mRNA-1.1	0	0	0	0	0	0.00783235	0	0	0	0	0	0	0	0	0	0.0210098	0
gene:HPOL-0001808901	0	0	0	0	0	0	0	0	0	0	0	0	0	0	0	0	0
exon:HPOL-0001808901-mRNA-1.1	0	0	0	0	0	0	0	0	0	0	0	0	0	0	0	0	0
gene:HPOL-0001809001	0	0	0	0	0	0	0	0	0	0	0	0	0	0	0	0	0
exon:HPOL-0001809001-mRNA-1.1	0	0	0	0	0	0	0	0	0	0	0	0	0	0	0	0	0
gene:HPOL-0001809101	0	0	0	0	0	0	0	0	0	0	0	0	0	0	0	0	0
exon:HPOL-0001809101-mRNA-1.1	0	0	0	0	0	0	0	0	0	0	0	0	0	0	0	0	0
gene:HPOL-0001809201	0	0	0	0	0	0	0	0	0	0	0	0	0	0	0	0	0
exon:HPOL-0001809201-mRNA-1.4	0	0	0	0	0	0	0	0	0	0	0	0	0	0	0	0	0
gene:HPOL-0001809301	0	0	0	0	0	0	0	0	0	0	0	0	0	0	0	0	0
exon:HPOL-0001809301-mRNA-1.8	0.00890409	0	0	0.00683252	0	0.00860466	0	0.0159327	0	0	0	0.0311768	0.0101738	0	0.0234564	0	0
gene:HPOL-0001809401	0	0	0	0	0	0	0	0	0	0	0	0	0	0	0	0	0
exon:HPOL-0001809401-mRNA-1.5	0.0218771	0	0.0173391	0	0.00419608	0.00652755	0	0	0	0	0	0.0796731	0	0	0	0	0.467129
gene:HPOL-0001809501	0	0	0	0	0	0	0	0	0	0	0	0	0	0	0	0	0
exon:HPOL-0001809501-mRNA-1.1	0.00319322	0.00655059	0.0042153	0.0105368	0	0.00932133	0	0	0	0	0	0	0	0	0	0	0.0384025
gene:HPOL-0001809601	0	0	0	0	0	0	0	0	0	0	0	0	0	0	0	0	0
exon:HPOL-0001809601-mRNA-1.6	0.258787	0.190801	0.211632	0.126262	0.610028	0.207562	11.0152	0.173257	0.809362	0.150313	0.0593633	0.159163	9.13176	0.341889	22.0681	0.149224	0.15705
gene:HPOL-0001809701	0	0	0	0	0	0	0	0	0	0	0	0	0	0	0	0	0
exon:HPOL-0001809701-mRNA-1.8	0	0.00854726	0.00586158	0	0	0	0.1124	0	0	4.63338	0	0.0415465	0.186763	0.00102522	0.00471347	0.139403	0
gene:HPOL-0001809801	0	0	0	0	0	0	0	0	0	0	0	0	0	0	0	0	0
exon:HPOL-0001809801-mRNA-1.1	0	0	0	0	0	0	0	0	0	0	0	0	0	0	0	0	0
gene:HPOL-0001809901	0	0	0	0	0	0	0	0	0	0	0	0	0	0	0	0	0
exon:HPOL-0001809901-mRNA-1.1	0	0	0	0	0.017295	0.0226488	0.0583369	0	0	0	0	0.0100997	0	0	0.0333148	0	0
gene:HPOL-0001810001	0	0	0	0	0	0	0	0	0	0	0	0	0	0	0	0	0
exon:HPOL-0001810001-mRNA-1.7	0	0	0	0	0	0.00783235	0	0	0	0	0	0.0227645	0	0	0	0	0
gene:HPOL-0001810101	0	0	0	0	0	0	0	0	0	0	0	0	0	0	0	0	0
exon:HPOL-0001810101-mRNA-1.6	0	0	0	0.00616536	0.00721739	0.00305066	0	0	0	0	0.0183182	0.0701017	0.00822899	0.00158518	0	0	21.3806
gene:HPOL-0001810201	0	0	0	0	0	0	0	0	0	0	0	0	0	0	0	0	0
exon:HPOL-0001810201-mRNA-1.4	0	0	0	0	0	0.00302743	0	0	0	0	0	0.0255521	0	0	0	0	0.0768049
gene:HPOL-0001810301	0	0	0	0	0	0	0	0	0	0	0	0	0	0	0	0	0
exon:HPOL-0001810301-mRNA-1.1	0	0.00601728	0.00629216	0.00333565	0	0.00305066	0	0.0128449	0.00687926	0	0.00793682	0	0	0	0.0189157	0	0.00134478
exon:HPOL-0001810301-mRNA-2.1	0	0	0	0	0	0	0	0	0	0	0	0	0	0	0	0	0
exon:HPOL-0001810301-mRNA-3.1	0	0	0	0	0	0	0	0	0	0	0	0	0	0	0	0	0
gene:HPOL-0001810401	0	0	0	0	0	0	0	0	0	0	0	0	0	0	0	0	0
exon:HPOL-0001810401-mRNA-1.1	0	0	0	0	0	0	0	0	0	0	0	0	0	0	0	0	0
gene:HPOL-0001810501	0	0	0	0	0	0	0	0	0	0	0	0	0	0	0	0	0
exon:HPOL-0001810501-mRNA-1.1	0.0799703	0.104381	0.0528009	0.0653149	0.148132	0.0790678	0	0.0601525	0.0201947	0	0.0391759	0.0901584	0	0	0.0156616	0.0611905	0
gene:HPOL-0001810601	0	0	0	0	0	0	0	0	0	0	0	0	0	0	0	0	0
exon:HPOL-0001810601-mRNA-1.4	0	0.00735154	0.00346765	0	0	0	0	0.00539094	0	0	0	0.00560641	0.0376051	0.0119307	0	0	0
gene:HPOL-0001810701	0	0	0	0	0	0	0	0	0	0	0	0	0	0	0	0	0
exon:HPOL-0001810701-mRNA-1.1	0.0097457	0	0	0.0944784	0	0	0	0	0	0	0.0310211	0.037614	0	0	0	0	0
gene:HPOL-0001810801	0	0	0	0	0	0	0	0	0	0	0	0	0	0	0	0	0
exon:HPOL-0001810801-mRNA-1.1	0	0	0	0	0	0	0	0	0	0	0	0	0	0	0	0	0
gene:HPOL-0001810901	0	0	0	0	0	0	0	0	0	0	0	0	0	0	0	0	0
exon:HPOL-0001810901-mRNA-1.9	0.0560632	0.059368	0.0731968	0.126595	0.10471	0.0739011	0	0.102648	0.0911069	0	0.132422	0.0927857	0	0	0.0528024	0.105343	0.00685025
gene:HPOL-0001811001	0	0	0	0	0	0	0	0	0	0	0	0	0	0	0	0	0
exon:HPOL-0001811001-mRNA-1.10	0.773792	0.455965	0.946143	0.253636	0.547013	0.85235	0.0978953	0.352377	0.229597	0.218753	0.466517	0.784185	0.00266453	0.0201104	0.0508959	2.96239	0.195529
gene:HPOL-0001811101	0	0	0	0	0	0	0	0	0	0	0	0	0	0	0	0	0
exon:HPOL-0001811101-mRNA-1.1	0	0	0	0	0	0	0	0	0	0	0	0	0	0	0	0	0
gene:HPOL-0001811201	0	0	0	0	0	0	0	0	0	0	0	0	0	0	0	0	0
exon:HPOL-0001811201-mRNA-1.1	0	0	0.00505671	0	0	0.00372147	0	0	0	0	0	0.0382541	0	0	0	0.0715946	0
gene:HPOL-0001811301	0	0	0	0	0	0	0	0	0	0	0	0	0	0	0	0	0
exon:HPOL-0001811301-mRNA-1.1	0	0.0170897	0.00973862	0	0	0.00730763	0	0	0	0	0	0.135885	0.0183398	0	0	0.0266224	0.0753528
gene:HPOL-0001811401	0	0	0	0	0	0	0	0	0	0	0	0	0	0	0	0	0
exon:HPOL-0001811401-mRNA-1.1	0	0	0	0	0	0	0	0	0	0	0	0	0	0	0	0	0
gene:HPOL-0001811501	0	0	0	0	0	0	0	0	0	0	0	0	0	0	0	0	0
exon:HPOL-0001811501-mRNA-1.1	0	0	0	0	0	0	0	0	0	0	0	0	0	0	0	0	0
gene:HPOL-0001811601	0	0	0	0	0	0	0	0	0	0	0	0	0	0	0	0	0
exon:HPOL-0001811601-mRNA-1.1	0	0	0	0	0	0	0	0	0	0	0	0	0	0	0	0	0
gene:HPOL-0001811701	0	0	0	0	0	0	0	0	0	0	0	0	0	0	0	0	0
exon:HPOL-0001811701-mRNA-1.17	0.0466074	0.0815184	0.0865669	0.099261	0.318679	0.0940489	5.17866	0.0274691	0.0405107	0.0992891	0.118991	0.119987	11.6026	0.269529	3.56275	0.01856	0.0414351
gene:HPOL-0001811801	0	0	0	0	0	0	0	0	0	0	0	0	0	0	0	0	0
exon:HPOL-0001811801-mRNA-1.8	0.124268	0.208321	0.0967593	0.105898	0.132344	0.0876475	0.0307176	0.180444	0.21241	0	0.164638	0.242994	0.0142044	0.00193824	0.123364	0.0187583	0
gene:HPOL-0001811901	0	0	0	0	0	0	0	0	0	0	0	0	0	0	0	0	0
exon:HPOL-0001811901-mRNA-1.4	0.0207344	0.018227	0.00405648	0.0170056	0.0263184	0	0.0445879	0.00382622	0.0128212	0	0	0.00759445	0.00592732	0	0	0	0
gene:HPOL-0001812001	0	0	0	0	0	0	0	0	0	0	0	0	0	0	0	0	0
exon:HPOL-0001812001-mRNA-1.1	0.0204571	0	0.0243141	0	0.0684833	0.0185832	0.988714	0.00442662	0.00904983	0	0	0	0.534982	0.111201	0.0214864	0.0212243	0
gene:HPOL-0001812101	0	0	0	0	0	0	0	0	0	0	0	0	0	0	0	0	0
exon:HPOL-0001812101-mRNA-1.1	0	0	0	0	0	0	0	0	0	0	0	0	0	0	0	0	0
gene:HPOL-0001812201	0	0	0	0	0	0	0	0	0	0	0	0	0	0	0	0	0
exon:HPOL-0001812201-mRNA-1.1	0	0	0	0	0.0213485	0	0	0	0	0	0	0.0349412	0	0	0	0	0.484676
gene:HPOL-0001812301	0	0	0	0	0	0	0	0	0	0	0	0	0	0	0	0	0
exon:HPOL-0001812301-mRNA-1.1	0.0333368	0.0578843	0.131948	0.0707421	0.159388	0.198209	0	0.0145154	0.0333101	0.264002	0.0664916	0.312668	0	0	0.0370755	0.419402	0.0639991
gene:HPOL-0001812401	0	0	0	0	0	0	0	0	0	0	0	0	0	0	0	0	0
exon:HPOL-0001812401-mRNA-1.1	0	0	0	0	0.00281178	0.00525995	0	0	0	0	0	0.00997219	0	0	0	0	0.111857
gene:HPOL-0001812501	0	0	0	0	0	0	0	0	0	0	0	0	0	0	0	0	0
exon:HPOL-0001812501-mRNA-1.1	0	0	0	0	0	0	0	0	0	0	0	0	0	0	0	0	0
gene:HPOL-0001812601	0	0	0	0	0	0	0	0	0	0	0	0	0	0	0	0	0
exon:HPOL-0001812601-mRNA-1.1	0	0	0	0	0	0	0	0	0	0	0	0	0	0	0	0	0
gene:HPOL-0001812701	0	0	0	0	0	0	0	0	0	0	0	0	0	0	0	0	0
exon:HPOL-0001812701-mRNA-1.1	0	0	0	0	0	0	0	0	0	0	0	0	0	0	0	0	0
gene:HPOL-0001812801	0	0	0	0	0	0	0	0	0	0	0	0	0	0	0	0	0
exon:HPOL-0001812801-mRNA-1.1	0	0	0	0	0	0	0	0	0	0	0	0	0	0	0	0	0
exon:HPOL-0001812801-mRNA-2.1	0	0	0	0	0	0	0	0	0	0	0	0	0	0	0	0	0
gene:HPOL-0001812901	0	0	0	0	0	0	0	0	0	0	0	0	0	0	0	0	0
exon:HPOL-0001812901-mRNA-1.1	0	0	0	0	0	0	0	0	0	0	0	0	0	0	0	0	0
gene:HPOL-0001813001	0	0	0	0	0	0	0	0	0	0	0	0	0	0	0	0	0
exon:HPOL-0001813001-mRNA-1.11	0	0.00446158	0	0	0.0558553	0	0.0541254	0.00382029	0.00433946	0	0.00534037	0	0	0	0.00916039	0	0
gene:HPOL-0001813101	0	0	0	0	0	0	0	0	0	0	0	0	0	0	0	0	0
exon:HPOL-0001813101-mRNA-1.2	0	0	0	0	0	0	0	0	0	0	0	0	0	0	0	0	0
gene:HPOL-0001813201	0	0	0	0	0	0	0	0	0	0	0	0	0	0	0	0	0
exon:HPOL-0001813201-mRNA-1.1	0	0	0	0	0	0	0	0	0	0	0	0	0	0	0	0	0
gene:HPOL-0001813301	0	0	0	0	0	0	0	0	0	0	0	0	0	0	0	0	0
exon:HPOL-0001813301-mRNA-1.1	0	0	0	0	0	0	0	0	0	0	0	0	0	0	0	0	0
gene:HPOL-0001813401	0	0	0	0	0	0	0	0	0	0	0	0	0	0	0	0	0
exon:HPOL-0001813401-mRNA-1.1	0	0	0	0	0	0.00395252	0	0.0049394	0.0139463	0	0	0.071144	0	0	0.00712387	0.0288073	0.173183
gene:HPOL-0001813501	0	0	0	0	0	0	0	0	0	0	0	0	0	0	0	0	0
exon:HPOL-0001813501-mRNA-1.1	0.00651241	0.0321158	0.027552	0.0260155	0.0896916	0.019602	0	0.0256661	0.0205998	0	0.0560158	0.0246599	0.0065584	0	0.026072	0.0160933	0
gene:HPOL-0001813601	0	0	0	0	0	0	0	0	0	0	0	0	0	0	0	0	0
exon:HPOL-0001813601-mRNA-1.1	0	0	0	0	0	0	0	0	0	0	0	0	0	0	0	0	0
gene:HPOL-0001813701	0	0	0	0	0	0	0	0	0	0	0	0	0	0	0	0	0
exon:HPOL-0001813701-mRNA-1.1	0	0	0	0	0	0	0	0	0	0	0.016384	0	0	0	0	0	0
gene:HPOL-0001813801	0	0	0	0	0	0	0	0	0	0	0	0	0	0	0	0	0
exon:HPOL-0001813801-mRNA-1.1	0	0.00609474	0	0	0	0	0.222944	0.00651379	0.076689	0	0.0211026	0	0.263437	0.150288	0.553483	0	0
exon:HPOL-0001813801-mRNA-2.1	0	0	0	0	0	0	0	0	0	0	0	0	0	0	0	0	0
gene:HPOL-0001813901	0	0	0	0	0	0	0	0	0	0	0	0	0	0	0	0	0
exon:HPOL-0001813901-mRNA-1.1	2.42643	3.04246	3.20275	2.62414	1.42505	3.04233	0.316356	2.58994	2.20509	0.470359	3.34772	2.12715	0.0837506	0.002976	1.47175	1.01172	1.61909
gene:HPOL-0001814001	0	0	0	0	0	0	0	0	0	0	0	0	0	0	0	0	0
exon:HPOL-0001814001-mRNA-1.1	8.80746	7.8667	10.306	6.46586	4.02046	8.15353	1.07298	8.15452	7.51853	3.39008	9.95754	7.22261	1.00087	0.156622	4.52605	4.34994	3.65024
gene:HPOL-0001814101	0	0	0	0	0	0	0	0	0	0	0	0	0	0	0	0	0
exon:HPOL-0001814101-mRNA-1.24	0.88475	1.35675	0.984643	0.837395	1.13809	1.16846	0.405122	1.57374	1.54308	2.62625	1.68271	1.13503	0.136629	0.0395358	0.8399	1.40314	0.277349
gene:HPOL-0001814201	0	0	0	0	0	0	0	0	0	0	0	0	0	0	0	0	0
exon:HPOL-0001814201-mRNA-1.1	0.024523	0.00548173	0.0186709	0.0954877	0.124673	0.0420201	0.082502	0.0117566	0.0235228	0	0.0249088	0.044124	0.3766	0.109383	0.00905815	0.0313976	0.417098
gene:HPOL-0001814301	0	0	0	0	0	0	0	0	0	0	0	0	0	0	0	0	0
exon:HPOL-0001814301-mRNA-1.10	0.445561	0.664886	0.383758	0.561738	0.289163	0.400125	0.00258266	0.421817	0.399264	0.441089	0.453351	0.341267	0.129439	0.0242685	0.341163	0.332217	0.268754
gene:HPOL-0001814401	0	0	0	0	0	0	0	0	0	0	0	0	0	0	0	0	0
exon:HPOL-0001814401-mRNA-1.9	0.00926	0.00470544	0.047879	0.0190994	0.0202531	0.00839267	0.297661	0.0151334	0.00475717	0	0.0111744	0.0124161	1.14907	0.0666819	0.105547	0	0
gene:HPOL-0001814501	0	0	0	0	0	0	0	0	0	0	0	0	0	0	0	0	0
exon:HPOL-0001814501-mRNA-1.8	0	0	0	0	0	0	0	0	0	0	0	0.00925088	0	0	0	0	0
gene:HPOL-0001814601	0	0	0	0	0	0	0	0	0	0	0	0	0	0	0	0	0
exon:HPOL-0001814601-mRNA-1.10	0	0	0.00257625	0	0	0	0	0	0.00352231	0.0649026	0	0.049632	0	0	0	0.0313976	0.645253
gene:HPOL-0001814701	0	0	0	0	0	0	0	0	0	0	0	0	0	0	0	0	0
exon:HPOL-0001814701-mRNA-1.7	0	0.0057501	0	0	0	0.00734899	0	0	0	0	0	0.00997619	0	0	0	0	0
gene:HPOL-0001814801	0	0	0	0	0	0	0	0	0	0	0	0	0	0	0	0	0
exon:HPOL-0001814801-mRNA-1.1	0	0	0	0	0	0	0	0	0	0	0	0	0	0	0	0	0
gene:HPOL-0001814901	0	0	0	0	0	0	0	0	0	0	0	0	0	0	0	0	0
exon:HPOL-0001814901-mRNA-1.1	0	0	0	0	0	0	0	0	0	0	0	0	0	0	0	0	0
gene:HPOL-0001815001	0	0	0	0	0	0	0	0	0	0	0	0	0	0	0	0	0
exon:HPOL-0001815001-mRNA-1.1	0	0	0	0	0	0	0	0	0	0	0	0	0	0	0	0	0
gene:HPOL-0001815101	0	0	0	0	0	0	0	0	0	0	0	0	0	0	0	0	0
exon:HPOL-0001815101-mRNA-1.1	0	0	0	0	0	0	0	0	0	0	0	0	0	0	0	0	0
gene:HPOL-0001815201	0	0	0	0	0	0	0	0	0	0	0	0	0	0	0	0	0
exon:HPOL-0001815201-mRNA-1.1	0	0	0	0	0	0	0	0	0	0	0	0	0	0	0	0	0
gene:HPOL-0001815301	0	0	0	0	0	0	0	0	0	0	0	0	0	0	0	0	0
exon:HPOL-0001815301-mRNA-1.1	0	0	0	0	0	0	0.0414287	0.0121762	0	0	0	0	0.135366	0.0171574	0	0	0.0220955
gene:HPOL-0001815401	0	0	0	0	0	0	0	0	0	0	0	0	0	0	0	0	0
exon:HPOL-0001815401-mRNA-1.2	0	0	0	0	0	0	0	0	0	0	0	0	0	0	0	0	0
gene:HPOL-0001815501	0	0	0	0	0	0	0	0	0	0	0	0	0	0	0	0	0
exon:HPOL-0001815501-mRNA-1.1	0	0	0	0	0	0.00387126	0	0	0	0	0	0.0141218	0	0	0	0	0.148741
gene:HPOL-0001815601	0	0	0	0	0	0	0	0	0	0	0	0	0	0	0	0	0
exon:HPOL-0001815601-mRNA-1.1	0	0	0	0	0	0	0	0	0	0	0	0	0	0	0	0	0
gene:HPOL-0001815701	0	0	0	0	0	0	0	0	0	0	0	0	0	0	0	0	0
exon:HPOL-0001815701-mRNA-1.1	0	0	0	0	0	0	0	0	0	0	0	0	0	0	0	0	0
gene:HPOL-0001815801	0	0	0	0	0	0	0	0	0	0	0	0	0	0	0	0	0
exon:HPOL-0001815801-mRNA-1.10	0	0	0	0	0	0.00574657	0	0	0.020187	0.171786	0.013764	0.0112204	0.0351203	0	0.0150564	0	0
gene:HPOL-0001815901	0	0	0	0	0	0	0	0	0	0	0	0	0	0	0	0	0
exon:HPOL-0001815901-mRNA-1.12	0.402291	0.544232	0.468678	0.36355	1.57541	0.732872	0.0954032	0.629474	0.333427	1.3332	0.545992	0.679806	0.0974251	0.0203255	0.28392	0.697561	0.110404
gene:HPOL-0001816001	0	0	0	0	0	0	0	0	0	0	0	0	0	0	0	0	0
exon:HPOL-0001816001-mRNA-1.10	0.660706	0.961676	0.985914	0.830554	1.01909	1.37148	0.138116	0.608182	0.191857	0.795424	0.727611	1.10554	0	0.0224258	0.0940136	0.641834	0.0705042
gene:HPOL-0001816101	0	0	0	0	0	0	0	0	0	0	0	0	0	0	0	0	0
exon:HPOL-0001816101-mRNA-1.3	0.703166	2.62454	1.05722	1.23784	1.36436	1.11995	0.181983	2.7287	4.04355	2.2465	2.67393	1.53381	0.214731	0.0112129	3.05394	1.44962	0.236536
gene:HPOL-0001816201	0	0	0	0	0	0	0	0	0	0	0	0	0	0	0	0	0
exon:HPOL-0001816201-mRNA-1.1	0	0	0	0	0	0	0	0	0	0	0	0	0	0	0	0	0.0463929
gene:HPOL-0001816301	0	0	0	0	0	0	0	0	0	0	0	0	0	0	0	0	0
exon:HPOL-0001816301-mRNA-1.1	0.154996	23.7551	0.104821	4.77287	4.51456	0.679724	1.69936	60.4517	79.0228	0.743193	49.5154	0.163332	1.52006	0.111186	27.5282	0.218771	0.0229926
gene:HPOL-0001816401	0	0	0	0	0	0	0	0	0	0	0	0	0	0	0	0	0
exon:HPOL-0001816401-mRNA-1.1	0	0	0	0.00864418	0.00825755	0.00563081	0.0307176	0.0100197	0.00777143	0.580712	0	0.0160954	0.00410348	0.00273828	0.00598563	0.0394986	0.548222
gene:HPOL-0001816501	0	0	0	0	0	0	0	0	0	0	0	0	0	0	0	0	0
exon:HPOL-0001816501-mRNA-1.7	0.0128971	0.0189238	0.0129748	0.137221	0.00407759	0	0	0.0110445	0.00533414	0	0.022665	0.0409514	0	0	0	0	0
gene:HPOL-0001816601	0	0	0	0	0	0	0	0	0	0	0	0	0	0	0	0	0
exon:HPOL-0001816601-mRNA-1.1	0	0	0	0	0	0	0	0	0	0	0	0	0	0	0	0	0
gene:HPOL-0001816701	0	0	0	0	0	0	0	0	0	0	0	0	0	0	0	0	0
exon:HPOL-0001816701-mRNA-1.1	0	0	0	0	0	0	0	0	0	0	0	0	0	0	0	0	0
gene:HPOL-0001816801	0	0	0	0	0	0	0	0	0	0	0	0	0	0	0	0	0
exon:HPOL-0001816801-mRNA-1.16	0.0478758	0.04735	0.015419	0.2732	0.187562	0.0883369	0	0.0106736	0	0	0.0188258	0.313199	0.0090392	0	0	0	0
gene:HPOL-0001816901	0	0	0	0	0	0	0	0	0	0	0	0	0	0	0	0	0
exon:HPOL-0001816901-mRNA-1.1	0.0666555	0.148186	0.0705794	0.148752	0.0316637	0.0613154	0	0.0412305	0.00607587	0	0.185522	0.0569099	0	0	0.0121182	0.0515758	0.101608
gene:HPOL-0001817001	0	0	0	0	0	0	0	0	0	0	0	0	0	0	0	0	0
exon:HPOL-0001817001-mRNA-1.1	1.41254	1.33015	1.08794	1.55699	0.903504	1.36779	0	1.10896	0.544668	0.564951	1.29651	0.945296	0.0478466	0	0.14591	0.930853	0.117371
gene:HPOL-0001817101	0	0	0	0	0	0	0	0	0	0	0	0	0	0	0	0	0
exon:HPOL-0001817101-mRNA-1.2	0	0	0.00358471	0	0	0	0	0	0	0	0	0	0	0	0	0	0.00459086
gene:HPOL-0001817201	0	0	0	0	0	0	0	0	0	0	0	0	0	0	0	0	0
exon:HPOL-0001817201-mRNA-1.2	0	0.00508611	0	0	0	0	0	0	0	0	0	0	0	0	0	0	0
gene:HPOL-0001817301	0	0	0	0	0	0	0	0	0	0	0	0	0	0	0	0	0
exon:HPOL-0001817301-mRNA-1.1	0	0	0	0	0	0	0	0	0.0190099	0	0.0155059	0	0.00388005	0	0.0301231	0	0.502067
gene:HPOL-0001817501	0	0	0	0	0	0	0	0	0	0	0	0	0	0	0	0	0
exon:HPOL-0001817501-mRNA-1.16	0	0	0	0	0	0	0	0	0	0.521155	0	0.0703224	0	0	0	0.0189398	0.911213
gene:HPOL-0001817601	0	0	0	0	0	0	0	0	0	0	0	0	0	0	0	0	0
exon:HPOL-0001817601-mRNA-1.1	0.860699	1.24804	0.671226	1.04669	0.507238	1.02081	0.266432	1.07746	0.929923	0.610594	0.963822	0.670169	0.0878503	0.0137934	0.430253	0.605661	1.83522
gene:HPOL-0001817701	0	0	0	0	0	0	0	0	0	0	0	0	0	0	0	0	0
exon:HPOL-0001817701-mRNA-1.1	0.105783	0.210228	0.108788	0.156834	0.489096	0.118365	0	0.138647	0.107918	0	0.120079	0.275593	0.0138385	0	0.0404379	0.331534	0.105969
gene:HPOL-0001817801	0	0	0	0	0	0	0	0	0	0	0	0	0	0	0	0	0
exon:HPOL-0001817801-mRNA-1.1	0.00385197	0	0.0575303	0	0.173108	0.067008	0	0	0	0	0	0.033596	0.0316646	0	0	0.0196933	0.257205
gene:HPOL-0001817901	0	0	0	0	0	0	0	0	0	0	0	0	0	0	0	0	0
exon:HPOL-0001817901-mRNA-1.1	0	0	0	0	0	0	0	0	0	0	0	0	0	0	0	0	0
gene:HPOL-0001818001	0	0	0	0	0	0	0	0	0	0	0	0	0	0	0	0	0
exon:HPOL-0001818001-mRNA-1.1	0.00386106	0	0	0	0	0.00772128	0	0.00513619	0	0.155161	0	0	0	0	0	0.0206219	0
gene:HPOL-0001818101	0	0	0	0	0	0	0	0	0	0	0	0	0	0	0	0	0
exon:HPOL-0001818101-mRNA-1.1	0	0	0	0	0	0	0	0	0	0	0	0	0	0	0	0	0
gene:HPOL-0001818201	0	0	0	0	0	0	0	0	0	0	0	0	0	0	0	0	0
exon:HPOL-0001818201-mRNA-1.1	0.044679	0.0192171	0.0188134	0.0178077	0.241635	0.0152028	0	0.0623155	0.0353904	0.955764	0.0861974	0.123247	0.164459	0	0.0701522	0.516359	0.12227
gene:HPOL-0001818301	0	0	0	0	0	0	0	0	0	0	0	0	0	0	0	0	0
exon:HPOL-0001818301-mRNA-1.1	0.359247	0.630651	0.368004	0.417988	0.332194	0.45259	0.167722	0.534384	0.792562	0.301834	0.707204	0.40225	0.270561	0.0501812	0.411089	0.51254	0.0292193
gene:HPOL-0001818401	0	0	0	0	0	0	0	0	0	0	0	0	0	0	0	0	0
exon:HPOL-0001818401-mRNA-1.1	0.213061	0.566378	0.491379	0.469181	0.544644	0.601836	0	0.410414	0.363216	0.561706	0.743165	0.623234	0.212317	0	0.184271	0.75543	0.172848
gene:HPOL-0001818501	0	0	0	0	0	0	0	0	0	0	0	0	0	0	0	0	0
exon:HPOL-0001818501-mRNA-1.1	0.285809	0.603097	0.232063	0.266495	0.919742	0.247022	0.00474184	0.435925	0.26466	0.315392	0.471532	0.308605	0.0291356	0	0.135042	0.667261	0.413946
gene:HPOL-0001818601	0	0	0	0	0	0	0	0	0	0	0	0	0	0	0	0	0
exon:HPOL-0001818601-mRNA-1.1	0.00547886	0.0285787	0.00929274	0.013196	0.0516236	0.0417072	0.0617162	0.0230905	0.0180057	0.260549	0.00881522	0.0470505	0	0	0	0.0656009	0
gene:HPOL-0001818701	0	0	0	0	0	0	0	0	0	0	0	0	0	0	0	0	0
exon:HPOL-0001818701-mRNA-1.1	0.410888	1.25096	0.586403	0.806491	0.96809	0.847033	0	0.943118	0.723199	0.385095	1.13013	0.979702	0.0524695	0.00255728	0.275234	0.901865	0.0787152
gene:HPOL-0001818801	0	0	0	0	0	0	0	0	0	0	0	0	0	0	0	0	0
exon:HPOL-0001818801-mRNA-1.20	0.12911	0.155468	0.218334	0.137512	0.608798	0.207141	0	0.122595	0.105335	0.146746	0.153581	0.263004	0.0933819	0	0.0196755	0.225346	0.645216
gene:HPOL-0001818901	0	0	0	0	0	0	0	0	0	0	0	0	0	0	0	0	0
exon:HPOL-0001818901-mRNA-1.6	5.22181	5.3965	3.65737	6.55963	4.28325	4.06441	0.310991	3.16979	1.46883	0.482563	3.57954	3.86383	0.179332	0.0452189	0.381323	0.731752	0.311666
gene:HPOL-0001819001	0	0	0	0	0	0	0	0	0	0	0	0	0	0	0	0	0
exon:HPOL-0001819001-mRNA-1.1	0.045384	0.00932565	0.0198206	0.0507445	0	0.0068292	0	0.00874328	0.0555468	0	0.0538744	0.107026	0	0	0.0534553	0	0.0916922
gene:HPOL-0001819101	0	0	0	0	0	0	0	0	0	0	0	0	0	0	0	0	0
exon:HPOL-0001819101-mRNA-1.1	0	0	0	0	0	0	0	0	0	0	0	0	0	0	0	0	0
gene:HPOL-0001819201	0	0	0	0	0	0	0	0	0	0	0	0	0	0	0	0	0
exon:HPOL-0001819201-mRNA-1.1	0	0	0.00477483	0	0	0	0.105477	0	0	0	0	0	0.0225815	0.183047	0	0	0
exon:HPOL-0001819201-mRNA-2.1	0	0	0	0	0	0.00540129	0	0	0	0	0	0	0	0.0145731	0	0	0
gene:HPOL-0001819301	0	0	0	0	0	0	0	0	0	0	0	0	0	0	0	0	0
exon:HPOL-0001819301-mRNA-1.1	0.176454	0.195602	0.135791	0.80065	0.230459	0.246887	0	0	0	0.93186	0.0979634	0.362995	0	0	0.00619884	0.39274	0.217696
gene:HPOL-0001819401	0	0	0	0	0	0	0	0	0	0	0	0	0	0	0	0	0
exon:HPOL-0001819401-mRNA-1.5	0.00546742	0.0078424	0	0.0213929	0.0526108	0	0	0	0	0	0	0	0	0	0.00770079	0	0.19275
gene:HPOL-0001819501	0	0	0	0	0	0	0	0	0	0	0	0	0	0	0	0	0
exon:HPOL-0001819501-mRNA-1.1	0	0	0	0	0	0.0221949	0	0	0	0	0	0	0	0	0	0	0
gene:HPOL-0001819601	0	0	0	0	0	0	0	0	0	0	0	0	0	0	0	0	0
exon:HPOL-0001819601-mRNA-1.1	0	0	0	0	0	0	0	0	0	0	0	0	0	0	0	0	0
gene:HPOL-0001819701	0	0	0	0	0	0	0	0	0	0	0	0	0	0	0	0	0
exon:HPOL-0001819701-mRNA-1.8	0.0512776	0.0119803	0.0968571	0.0327702	0.13679	0.0181584	2.30134	0.0222697	0.00879552	0	0	0.0788752	5.48223	0.152276	0.066153	0.0372306	0
gene:HPOL-0001819801	0	0	0	0	0	0	0	0	0	0	0	0	0	0	0	0	0
exon:HPOL-0001819801-mRNA-1.1	0	0	0	0	0.00775972	0	0	0	0	0	0	0.0114056	0.0135379	0	0	0	0.175422
gene:HPOL-0001819901	0	0	0	0	0	0	0	0	0	0	0	0	0	0	0	0	0
exon:HPOL-0001819901-mRNA-1.4	0	0.0052373	0.00888071	0	0	0.00350011	0.092655	0	0	23.8282	0.0131158	0.0949182	0	0.0154227	0	1.79561	2.41945
gene:HPOL-0001820001	0	0	0	0	0	0	0	0	0	0	0	0	0	0	0	0	0
exon:HPOL-0001820001-mRNA-1.1	0	0	0	0	0	0	0	0	0	0	0	0	0	0	0	0	0
gene:HPOL-0001820101	0	0	0	0	0	0	0	0	0	0	0	0	0	0	0	0	0
exon:HPOL-0001820101-mRNA-1.1	0	0	0	0	0.00385962	0	0	0.00597171	0	0	0	0.00704892	0.0319987	0	0.0200125	0	0
gene:HPOL-0001820201	0	0	0	0	0	0	0	0	0	0	0	0	0	0	0	0	0
exon:HPOL-0001820201-mRNA-1.1	0	0	0	0	0	0	0	0	0	0	0	0	0	0	0	0	0
gene:HPOL-0001820301	0	0	0	0	0	0	0	0	0	0	0	0	0	0	0	0	0
exon:HPOL-0001820301-mRNA-1.3	0	0	0	0	0	0	0	0	0	0	0	0	0	0	0	0	0
gene:HPOL-0001820401	0	0	0	0	0	0	0	0	0	0	0	0	0	0	0	0	0
exon:HPOL-0001820401-mRNA-1.1	0	0	0	0	0	0	0	0	0	0	0	0	0	0	0	0	0.022085
gene:HPOL-0001820501	0	0	0	0	0	0	0	0	0	0	0	0	0	0	0	0	0
exon:HPOL-0001820501-mRNA-1.1	0	0	0	0	0.0138011	0.00270637	0.0459023	0	0	0	0	0.119711	0.0156233	0	0.0154262	0	0.184368
gene:HPOL-0001820601	0	0	0	0	0	0	0	0	0	0	0	0	0	0	0	0	0
exon:HPOL-0001820601-mRNA-1.1	0	0	0	0	0	0	0	0	0	0	0	0	0	0	0	0	0
gene:HPOL-0001820701	0	0	0	0	0	0	0	0	0	0	0	0	0	0	0	0	0
exon:HPOL-0001820701-mRNA-1.2	0	0	0	0	0	0	0	0	0	0	0	0	0	0	0	0	0
gene:HPOL-0001820801	0	0	0	0	0	0	0	0	0	0	0	0	0	0	0	0	0
exon:HPOL-0001820801-mRNA-1.1	0	0	0.0118803	0	0	0.00812957	0	0	0	0.184213	0	0.0699446	0	0	0	0	1.57321
gene:HPOL-0001820901	0	0	0	0	0	0	0	0	0	0	0	0	0	0	0	0	0
exon:HPOL-0001820901-mRNA-1.1	0	0	0	0	0	0	0.0354517	0	0	0	0	0	0.0307253	0.0234771	0	0	0
gene:HPOL-0001821001	0	0	0	0	0	0	0	0	0	0	0	0	0	0	0	0	0
exon:HPOL-0001821001-mRNA-1.1	0.00548116	0	0.00678513	0.0145833	0	0.0101023	0	0.00481916	0.00979947	0	0	0.0165039	0.0553592	0.0665247	0.0148383	0	0.151561
gene:HPOL-0001821101	0	0	0	0	0	0	0	0	0	0	0	0	0	0	0	0	0
exon:HPOL-0001821101-mRNA-1.1	0.0106137	0.00327742	0	0.0147671	0.0657827	0	0	0	0.00632794	0	0	0.0215094	0	0	0	0	0
gene:HPOL-0001821201	0	0	0	0	0	0	0	0	0	0	0	0	0	0	0	0	0
exon:HPOL-0001821201-mRNA-1.1	0	0	0	0	0	0	0	0	0	0	0	0	0	0	0	0	0
gene:HPOL-0001821301	0	0	0	0	0	0	0	0	0	0	0	0	0	0	0	0	0
exon:HPOL-0001821301-mRNA-1.1	0.00404982	0.0118604	0.00872749	0	0	0	0	0.0134545	0	0.13486	0	0.0642895	0.00264954	0	0	0	0
gene:HPOL-0001821401	0	0	0	0	0	0	0	0	0	0	0	0	0	0	0	0	0
exon:HPOL-0001821401-mRNA-1.1	0	0	0	0	0	0	0.068158	0	0	0	0	0.0116568	0.146613	0	0	0	0.00642949
gene:HPOL-0001821501	0	0	0	0	0	0	0	0	0	0	0	0	0	0	0	0	0
exon:HPOL-0001821501-mRNA-1.1	0	0	0	0	0	0	0	0	0	0	0	0	0	0	0	0	0.0305083
gene:HPOL-0001821601	0	0	0	0	0	0	0	0	0	0	0	0	0	0	0	0	0
exon:HPOL-0001821601-mRNA-1.10	0.0551771	0.0591769	0.0440122	0.0519297	0.131873	0.088093	0.0599181	0.0479379	0.0204084	0.170433	0.0794753	0.0561078	0.043863	0	0.0327405	0	0
gene:HPOL-0001821701	0	0	0	0	0	0	0	0	0	0	0	0	0	0	0	0	0
exon:HPOL-0001821701-mRNA-1.1	0.122525	0.103347	0.09991	0.162456	0.0196294	0.102606	0	0.10807	0.166954	0.0151948	0.237695	0.204245	0.00220323	0.0227603	0.0653094	0.0669944	0.0174941
gene:HPOL-0001821801	0	0	0	0	0	0	0	0	0	0	0	0	0	0	0	0	0
exon:HPOL-0001821801-mRNA-1.6	1.15593	0.827016	1.88339	0.81001	1.06326	1.65683	0.0767365	0.539877	0.502014	0.456318	0.715042	1.35109	0.0537169	0.00889743	0.276853	0.809418	0.0235274
gene:HPOL-0001821901	0	0	0	0	0	0	0	0	0	0	0	0	0	0	0	0	0
exon:HPOL-0001821901-mRNA-1.25	0.144891	0.0870786	0.108861	0.134667	0.330525	0.0956921	0.0817047	0.113627	0.047792	0.13486	0.104332	0.0834027	0	0	0.0533256	0.0905632	0.186084
gene:HPOL-0001822001	0	0	0	0	0	0	0	0	0	0	0	0	0	0	0	0	0
exon:HPOL-0001822001-mRNA-1.1	0.219283	0.0527779	0.332949	0.226235	0.0598103	0.160495	0	0.0562918	0.0262953	0	0.0118039	0.132841	0	0	0	0.0715296	0.724144
gene:HPOL-0001822101	0	0	0	0	0	0	0	0	0	0	0	0	0	0	0	0	0
exon:HPOL-0001822101-mRNA-1.2	0.00455428	0.01365	0.00596992	0.00591646	0	0	0	0	0	0	0	0.00588772	0	0.0140968	0	0	20.8382
gene:HPOL-0001822201	0	0	0	0	0	0	0	0	0	0	0	0	0	0	0	0	0
exon:HPOL-0001822201-mRNA-1.1	0.00362576	0	0	0	0	0	0	0	0	0	0	0.107432	0	0	0	0	0
gene:HPOL-0001822301	0	0	0	0	0	0	0	0	0	0	0	0	0	0	0	0	0
exon:HPOL-0001822301-mRNA-1.8	0	0	0	0	0	0	0	0	0.00659663	0	0	0	0	0	0	0	0
gene:HPOL-0001822401	0	0	0	0	0	0	0	0	0	0	0	0	0	0	0	0	0
exon:HPOL-0001822401-mRNA-1.1	0	0	0	0	0	0	0	0	0	0	0	0	0	0	0	0	0
gene:HPOL-0001822501	0	0	0	0	0	0	0	0	0	0	0	0	0	0	0	0	0
exon:HPOL-0001822501-mRNA-1.1	0	0	0	0	0	0	0	0	0	0	0	0	0	0	0	0	0
gene:HPOL-0001822601	0	0	0	0	0	0	0	0	0	0	0	0	0	0	0	0	0
exon:HPOL-0001822601-mRNA-1.1	0	0	0	0	0	0	0	0	0	0	0	0	0	0	0	0	0
gene:HPOL-0001822701	0	0	0	0	0	0	0	0	0	0	0	0	0	0	0	0	0
exon:HPOL-0001822701-mRNA-1.1	0.0447662	0	0.0219916	0.0346326	0	0.0657262	0.0940538	0.0111336	0.00533414	0.808752	0.00917599	0.0820508	0	0.0949463	0.00678705	0.231847	18.4593
gene:HPOL-0001822801	0	0	0	0	0	0	0	0	0	0	0	0	0	0	0	0	0
exon:HPOL-0001822801-mRNA-1.2	0	0	0	0	0	0	0	0	0	0	0	0	0	0	0	0	0
gene:HPOL-0001822901	0	0	0	0	0	0	0	0	0	0	0	0	0	0	0	0	0
exon:HPOL-0001822901-mRNA-1.1	0	0	0	0	0	0	0	0	0	0	0	0	0	0	0	0	0
gene:HPOL-0001823001	0	0	0	0	0	0	0	0	0	0	0	0	0	0	0	0	0
exon:HPOL-0001823001-mRNA-1.1	0	0	0	0	0	0	0	0.00589079	0	0	0	0	0	0	0	0	0
gene:HPOL-0001823101	0	0	0	0	0	0	0	0	0	0	0	0	0	0	0	0	0
exon:HPOL-0001823101-mRNA-1.1	0	0	0	0	0	0	0	0	0	0	0	0	0	0	0	0	0
gene:HPOL-0001823201	0	0	0	0	0	0	0	0	0	0	0	0	0	0	0	0	0
exon:HPOL-0001823201-mRNA-1.1	0	0	0	0	0	0	0	0	0	0	0	0	0	0	0	0	0
gene:HPOL-0001823301	0	0	0	0	0	0	0	0	0	0	0	0	0	0	0	0	0
exon:HPOL-0001823301-mRNA-1.1	0.0116716	0	0.00415654	0.0578303	0.0334501	0.0191003	0	0	0	0	0.0156575	0	0.0138385	0	0	0	0.00685025
gene:HPOL-0001823401	0	0	0	0	0	0	0	0	0	0	0	0	0	0	0	0	0
exon:HPOL-0001823401-mRNA-1.18	0	0	0	0	0	0	0	0	0	0	0	0	0	0	0.00602877	0	0
gene:HPOL-0001823501	0	0	0	0	0	0	0	0	0	0	0	0	0	0	0	0	0
exon:HPOL-0001823501-mRNA-1.1	0	0	0	0	0	0	0	0	0	0	0	0	0	0	0	0	0
gene:HPOL-0001823601	0	0	0	0	0	0	0	0	0	0	0	0	0	0	0	0	0
exon:HPOL-0001823601-mRNA-1.1	0	0	0	0	0	0	0.0311909	0	0	0	0.0209547	0	0	0	0	0	0
gene:HPOL-0001823701	0	0	0	0	0	0	0	0	0	0	0	0	0	0	0	0	0
exon:HPOL-0001823701-mRNA-1.1	0	0	0	0	0	0	0	0	0	0	0	0	0	0	0	0	0
gene:HPOL-0001823801	0	0	0	0	0	0	0	0	0	0	0	0	0	0	0	0	0
exon:HPOL-0001823801-mRNA-1.1	0	0	0.0172578	0	0	0	0	0	0	0	0	0.03415	0.00485277	0	0	0	0
gene:HPOL-0001823901	0	0	0	0	0	0	0	0	0	0	0	0	0	0	0	0	0
exon:HPOL-0001823901-mRNA-1.8	0.0512	0.0401905	0.0900356	0.0400292	0.0858497	0.222623	0	0.0324547	0.0117645	0	0.038388	0.145089	0	0	0	0	0.0174941
gene:HPOL-0001824001	0	0	0	0	0	0	0	0	0	0	0	0	0	0	0	0	0
exon:HPOL-0001824001-mRNA-1.7	0.759013	1.20744	0.897578	0.832724	0.673711	0.948454	0.326984	0.788508	0.7674	1.31739	0.706112	0.949292	0.162577	0.077957	0.687004	0.593574	0.288955
gene:HPOL-0001824101	0	0	0	0	0	0	0	0	0	0	0	0	0	0	0	0	0
exon:HPOL-0001824101-mRNA-1.4	0	0	0	0	0	0	0	0.00998332	0	0	0	0	0	0	0	0	0
gene:HPOL-0001824201	0	0	0	0	0	0	0	0	0	0	0	0	0	0	0	0	0
exon:HPOL-0001824201-mRNA-1.7	0.0373891	0.0381432	0.0503115	0.021873	0.035242	0.0360343	0	0.0203398	0.00438425	0	0.0131312	0.023387	0	0	0	0.0881732	0
gene:HPOL-0001824301	0	0	0	0	0	0	0	0	0	0	0	0	0	0	0	0	0
exon:HPOL-0001824301-mRNA-1.1	0.00736782	0	0.0106445	0	0.007933	0	0	0.00534159	0	0	0	0	0	0	0	0	0
gene:HPOL-0001824401	0	0	0	0	0	0	0	0	0	0	0	0	0	0	0	0	0
exon:HPOL-0001824401-mRNA-1.1	0	0	0	0	0	0	0	0	0.00396327	0	0	0	0	0	0	0	0
exon:HPOL-0001824401-mRNA-2.1	0	0	0	0	0	0.00286776	0	0	0	0	0	0	0	0	0	0	0
gene:HPOL-0001824501	0	0	0	0	0	0	0	0	0	0	0	0	0	0	0	0	0
exon:HPOL-0001824501-mRNA-1.1	0.266458	0.15294	0.377917	0.199936	0.266721	0.29003	0.00258266	0.16607	0.204314	0.0894422	0.177081	0.292618	0.0316043	0.00448405	0.138424	0.127562	0
gene:HPOL-0001824601	0	0	0	0	0	0	0	0	0	0	0	0	0	0	0	0	0
exon:HPOL-0001824601-mRNA-1.1	0	0	0	0	0	0	0	0	0	0	0	0	0	0	0	0	0
gene:HPOL-0001824701	0	0	0	0	0	0	0	0	0	0	0	0	0	0	0	0	0
exon:HPOL-0001824701-mRNA-1.1	0	0	0	0	0	0	0	0	0	0	0	0	0	0	0	0	0
gene:HPOL-0001824801	0	0	0	0	0	0	0	0	0	0	0	0	0	0	0	0	0
exon:HPOL-0001824801-mRNA-1.1	0.0106813	0.0529097	0.0443092	0.0399101	0.365534	0.0365988	0.415549	0.33362	1.01673	0.173856	0.24818	0.0681558	0.25482	0	1.28391	0.0888477	0.787306
gene:HPOL-0001824901	0	0	0	0	0	0	0	0	0	0	0	0	0	0	0	0	0
exon:HPOL-0001824901-mRNA-1.1	0	0	0	0	0	0	0	0	0	0	0	0.00638246	0	0	0	0	0
gene:HPOL-0001825001	0	0	0	0	0	0	0	0	0	0	0	0	0	0	0	0	0
exon:HPOL-0001825001-mRNA-1.6	0	0	0	0	0	0	0	0.00871236	0	0	0	0.0504127	0	0	0	0	0
gene:HPOL-0001825101	0	0	0	0	0	0	0	0	0	0	0	0	0	0	0	0	0
exon:HPOL-0001825101-mRNA-1.6	0.0113625	0.00777399	0.00241268	0.0218308	0.03503	0.0108298	0	0.0052944	0	0	0.0130131	0.0186569	0	0	0	0	0.442624
gene:HPOL-0001825201	0	0	0	0	0	0	0	0	0	0	0	0	0	0	0	0	0
exon:HPOL-0001825201-mRNA-1.1	0	0.00822558	0	0	0	0	0	0	0	0	0	0	0	0	0	0	0
gene:HPOL-0001825301	0	0	0	0	0	0	0	0	0	0	0	0	0	0	0	0	0
exon:HPOL-0001825301-mRNA-1.5	0.0260478	0	0	0	0.0546498	0.0102512	0.466289	0.015778	0.00485841	0	0.0105588	0.0084683	0.870311	0.104916	0.0414221	0.0245433	0
gene:HPOL-0001825401	0	0	0	0	0	0	0	0	0	0	0	0	0	0	0	0	0
exon:HPOL-0001825401-mRNA-1.1	0.0396718	0.0279067	0.0234369	0.0733096	0.051069	0.0382005	3.15609	0.016858	0.0309379	0.476918	0	0.0283804	1.36852	0.747171	0.0595425	0	0.0336157
gene:HPOL-0001825501	0	0	0	0	0	0	0	0	0	0	0	0	0	0	0	0	0
exon:HPOL-0001825501-mRNA-1.5	0.00470828	0	0.0346011	0.00593845	0.005612	0.0663452	0	0.016465	0	0	0.0271776	0.199571	0	0	0	0.0164398	0.162375
gene:HPOL-0001825601	0	0	0	0	0	0	0	0	0	0	0	0	0	0	0	0	0
exon:HPOL-0001825601-mRNA-1.1	0	0	0	0	0	0	0	0	0	0	0	0	0	0	0	0	0
gene:HPOL-0001825701	0	0	0	0	0	0	0	0	0	0	0	0	0	0	0	0	0
exon:HPOL-0001825701-mRNA-1.18	0	0	0	0	0	0	0	0	0	0	0	0	0	0	0	0	0
gene:HPOL-0001825801	0	0	0	0	0	0	0	0	0	0	0	0	0	0	0	0	0
exon:HPOL-0001825801-mRNA-1.9	0.0249848	0.00426443	0.0255777	0.0124409	0.0499044	0.00473758	0	0.0102433	0.015104	0.150313	0	0.138909	0.00725098	0	0.0189869	0.198313	0
gene:HPOL-0001825901	0	0	0	0	0	0	0	0	0	0	0	0	0	0	0	0	0
exon:HPOL-0001825901-mRNA-1.11	0.0260041	0.0242493	0.0239414	0.0109639	0.0120176	0.00774667	0	0.0154278	0.0160363	0	0	0.00638246	0.011097	0	0	0.0248365	0
gene:HPOL-0001826001	0	0	0	0	0	0	0	0	0	0	0	0	0	0	0	0	0
exon:HPOL-0001826001-mRNA-1.1	0	0	0	0	0	0	0	0.00520859	0	0	0	0	0	0	0	0	0
gene:HPOL-0001826101	0	0	0	0	0	0	0	0	0	0	0	0	0	0	0	0	0
exon:HPOL-0001826101-mRNA-1.1	0.0328711	0.128342	0.0361138	0.118091	0.248801	0.0285903	0	0.199266	0.130283	0	0.173316	0.0128738	0.0419252	0	0.0777386	0	0
gene:HPOL-0001826201	0	0	0	0	0	0	0	0	0	0	0	0	0	0	0	0	0
exon:HPOL-0001826201-mRNA-1.2	0	0	0	0	0	0.00583848	0	0	0	0	0	0	0	0	0	0	0.111857
gene:HPOL-0001826301	0	0	0	0	0	0	0	0	0	0	0	0	0	0	0	0	0
exon:HPOL-0001826301-mRNA-1.1	0.25914	1.28634	0.488675	0.600776	0.923966	0.625729	0.406492	1.4837	1.85776	1.51038	1.72092	1.05673	0.66061	0.00102522	2.11229	0.77823	0.402677
gene:HPOL-0001826401	0	0	0	0	0	0	0	0	0	0	0	0	0	0	0	0	0
exon:HPOL-0001826401-mRNA-1.11	0.385582	0.544946	0.326838	0.391244	0.222844	0.562894	0.186502	0.427629	0.232348	1.30213	0.458981	0.738674	0.0244349	0.159311	0.087258	1.31213	0.744244
gene:HPOL-0001826501	0	0	0	0	0	0	0	0	0	0	0	0	0	0	0	0	0
exon:HPOL-0001826501-mRNA-1.1	1.61392	1.71368	1.62088	2.08101	2.74006	1.79513	0.542839	1.69909	2.2678	1.08633	1.46683	1.41031	0.829624	0.177235	2.18217	1.23512	0.0811026
gene:HPOL-0001826601	0	0	0	0	0	0	0	0	0	0	0	0	0	0	0	0	0
exon:HPOL-0001826601-mRNA-1.4	0.133548	0.219472	0.095009	0.201792	0.268393	0.126552	0.00474184	0.129426	0.119452	0	0.123609	0.180209	0.0125401	0	0.0539416	0.0145761	0.154839
gene:HPOL-0001826701	0	0	0	0	0	0	0	0	0	0	0	0	0	0	0	0	0
exon:HPOL-0001826701-mRNA-1.1	0.262724	0.269797	0.146813	0.336334	0.548403	0.130342	0.169657	0.384088	1.00554	0.334546	0.281333	0.162257	0.57774	0.0272596	1.06898	0.141577	0
gene:HPOL-0001826801	0	0	0	0	0	0	0	0	0	0	0	0	0	0	0	0	0
exon:HPOL-0001826801-mRNA-1.6	0.00863334	0.00963731	0.0051652	0.0030726	0.021095	0.0186798	0	0.0143757	0.0292555	0	0	0.0722801	0.00212337	0	0	0	0.560857
gene:HPOL-0001826901	0	0	0	0	0	0	0	0	0	0	0	0	0	0	0	0	0
exon:HPOL-0001826901-mRNA-1.12	0.371312	0.629934	0.409639	0.525622	1.16706	0.708833	0.732434	0.977395	1.8053	1.65193	0.83398	0.548612	0.787112	0.00836637	1.81641	0.667526	0.424678
gene:HPOL-0001827001	0	0	0	0	0	0	0	0	0	0	0	0	0	0	0	0	0
exon:HPOL-0001827001-mRNA-1.1	0.00469645	0	0	0	0	0	0	0	0	0	0	0.0297315	0	0	0	0	0
gene:HPOL-0001827101	0	0	0	0	0	0	0	0	0	0	0	0	0	0	0	0	0
exon:HPOL-0001827101-mRNA-1.1	0	0	0	0	0	0	0	0	0	0	0	0	0	0	0	0	0
gene:HPOL-0001827201	0	0	0	0	0	0	0	0	0	0	0	0	0	0	0	0	0
exon:HPOL-0001827201-mRNA-1.1	0	0	0.00414431	0.00772085	0.00934842	0	0.0725553	0	0.00386246	0	0	0.0279358	0.0424558	0	0.00958786	0	0
gene:HPOL-0001827301	0	0	0	0	0	0	0	0	0	0	0	0	0	0	0	0	0
exon:HPOL-0001827301-mRNA-1.1	0	0	0	0.00588377	0.00457783	0	0	0	0	0	0	0	0	0	0	0	0
gene:HPOL-0001827401	0	0	0	0	0	0	0	0	0	0	0	0	0	0	0	0	0
exon:HPOL-0001827401-mRNA-1.7	0	0	0	0	0	0	0	0	0	0	0	0.0107803	0.00501014	0	0.00602877	0.0313976	0
gene:HPOL-0001827501	0	0	0	0	0	0	0	0	0	0	0	0	0	0	0	0	0
exon:HPOL-0001827501-mRNA-1.4	19.6729	11.808	14.4236	16.2828	9.02134	14.1577	1.63467	8.37787	7.30625	5.44304	9.14628	9.67294	1.05883	0.562047	5.15128	8.25356	2.39616
gene:HPOL-0001827601	0	0	0	0	0	0	0	0	0	0	0	0	0	0	0	0	0
exon:HPOL-0001827601-mRNA-1.1	0	0	0	0	0	0	0	0	0	0	0	0	0	0	0	0	0
exon:HPOL-0001827601-mRNA-2.1	0	0	0	0	0	0	0	0	0	0	0	0	0	0	0	0	0
gene:HPOL-0001827701	0	0	0	0	0	0	0	0	0	0	0	0	0	0	0	0	0
exon:HPOL-0001827701-mRNA-1.5	0.0106058	0	0.00690288	0	0	0.00374092	0	0	0	0.171107	0	0.0314524	0.00401006	0	0	0.043229	0.456886
gene:HPOL-0001827801	0	0	0	0	0	0	0	0	0	0	0	0	0	0	0	0	0
exon:HPOL-0001827801-mRNA-1.1	0	0	0	0	0	0	0	0	0	0	0	0	0	0	0	0	0
gene:HPOL-0001827901	0	0	0	0	0	0	0	0	0	0	0	0	0	0	0	0	0
exon:HPOL-0001827901-mRNA-1.1	0.0224342	0.0143917	0.0711749	0	0.0383669	0.0422735	0.802196	0.0114176	0.035105	0	0.0119837	0.0829299	1.13217	0.184722	1.28718	0	0.011161
gene:HPOL-0001828001	0	0	0	0	0	0	0	0	0	0	0	0	0	0	0	0	0
exon:HPOL-0001828001-mRNA-1.3	0.0855439	0.0528124	0.105024	0.0976231	0.0919141	0.0519909	0	0.0758438	0.0564737	0.394812	0.11124	0.0821993	0	0.0112129	0.0477364	0.276231	0
gene:HPOL-0001828101	0	0	0	0	0	0	0	0	0	0	0	0	0	0	0	0	0
exon:HPOL-0001828101-mRNA-1.14	0.0497355	0.0316457	0.0126346	0.00880611	0.12161	0.0230145	0.0326499	0.0202044	0.0676559	0	0.0329902	0.0395274	0.000550307	0	0	0.0287086	0
gene:HPOL-0001828201	0	0	0	0	0	0	0	0	0	0	0	0	0	0	0	0	0
exon:HPOL-0001828201-mRNA-1.3	0	0	0	0	0	0	0	0	0	0	0	0.00828497	0	0	0	0	0
gene:HPOL-0001828301	0	0	0	0	0	0	0	0	0	0	0	0	0	0	0	0	0
exon:HPOL-0001828301-mRNA-1.1	0.586553	1.91736	1.01508	1.14154	1.5762	1.18107	0.740174	2.12013	2.53119	1.54794	2.28488	1.25624	0.560483	0.0481201	1.99521	1.34808	0.407322
gene:HPOL-0001828401	0	0	0	0	0	0	0	0	0	0	0	0	0	0	0	0	0
exon:HPOL-0001828401-mRNA-1.1	0.0533883	0.103064	0.0290531	0.0647123	0.192504	0.0554465	0	0.032615	0.0617461	0	0.0880998	0.0308808	0.0313024	0	0.00951448	0.0480908	0
gene:HPOL-0001828501	0	0	0	0	0	0	0	0	0	0	0	0	0	0	0	0	0
exon:HPOL-0001828501-mRNA-1.8	1.0893	1.77457	1.94126	0.953193	1.27513	2.22615	1.62819	3.09852	9.95091	0.150313	3.72615	2.44101	1.57222	0.590354	10.6867	0.132812	6.06449
gene:HPOL-0001828601	0	0	0	0	0	0	0	0	0	0	0	0	0	0	0	0	0
exon:HPOL-0001828601-mRNA-1.1	0.00722351	0	0	0	0	0	0.273639	0	0	0	0	0	1.53081	0	0	0	0
gene:HPOL-0001828701	0	0	0	0	0	0	0	0	0	0	0	0	0	0	0	0	0
exon:HPOL-0001828701-mRNA-1.4	0	0	0.0167558	0	0	0.010901	0	0	0	0	0	0.0513495	0	0	0	0.0419343	0.0216478
gene:HPOL-0001828801	0	0	0	0	0	0	0	0	0	0	0	0	0	0	0	0	0
exon:HPOL-0001828801-mRNA-1.1	0	0	0	0	0	0	0	0	0	0	0	0	0	0	0	0	0
gene:HPOL-0001828901	0	0	0	0	0	0	0	0	0	0	0	0	0	0	0	0	0
exon:HPOL-0001828901-mRNA-1.1	0	0.00467063	0.00387306	0.00638212	0	0	0.118543	0.0138988	0.00654644	0	0.0098708	0	1.40397	0	0	0	0.0386521
gene:HPOL-0001829001	0	0	0	0	0	0	0	0	0	0	0	0	0	0	0	0	0
exon:HPOL-0001829001-mRNA-1.1	0.00571822	0.0137766	0.0102324	0.0168424	0.0269735	0.00868581	0	0.0240394	0	0	0.043204	0.0147866	0	0	0.00953995	0	0
exon:HPOL-0001829001-mRNA-2.1	0	0	0	0	0	0	0	0	0	0	0	0.0118738	0	0	0	0	0
gene:HPOL-0001829101	0	0	0	0	0	0	0	0	0	0	0	0	0	0	0	0	0
exon:HPOL-0001829101-mRNA-1.1	0.0138859	0.0200263	0.0208598	0.0147079	0.0318051	0.0504996	1.48202	0.0173617	0.00438425	0	0.072675	0.0424948	9.19074	0.0622824	0.036297	0	0
gene:HPOL-0001829201	0	0	0	0	0	0	0	0	0	0	0	0	0	0	0	0	0
exon:HPOL-0001829201-mRNA-1.1	0	0	0	0	0	0	0.0227193	0	0	0	0	0	0.0114025	0.00465759	0	0	0
gene:HPOL-0001829301	0	0	0	0	0	0	0	0	0	0	0	0	0	0	0	0	0
exon:HPOL-0001829301-mRNA-1.1	0	0	0	0	0	0	0	0	0.00438425	0	0	0	0	0	0	0	0
gene:HPOL-0001829401	0	0	0	0	0	0	0	0	0	0	0	0	0	0	0	0	0
exon:HPOL-0001829401-mRNA-1.1	0	0	0	0	0	0	0	0	0	0	0	0	0	0	0	0	0
gene:HPOL-0001829501	0	0	0	0	0	0	0	0	0	0	0	0	0	0	0	0	0
exon:HPOL-0001829501-mRNA-1.13	0.0564894	0.0741911	0.1487	0.0887235	0.127762	0.165817	0	0.0300774	0.019597	0	0.0129343	0.140203	0.00748909	0	0.0300674	0	0
gene:HPOL-0001829601	0	0	0	0	0	0	0	0	0	0	0	0	0	0	0	0	0
exon:HPOL-0001829601-mRNA-1.5	0	0	0	0	0	0	0	0	0	0	0	0	0	0	0	0	0
exon:HPOL-0001829601-mRNA-2.5	0.0169748	0.0275846	0.012323	0.039274	0.0203468	0.0355136	0	0.103644	0.063126	0	0.0759379	0.0344371	0.0098986	0	0.0299082	0.0236209	0
gene:HPOL-0001829701	0	0	0	0	0	0	0	0	0	0	0	0	0	0	0	0	0
exon:HPOL-0001829701-mRNA-1.1	0.00877279	0	0.00875166	0.010867	0.0138011	0.00286592	0	0.00683717	0.0225963	0	0	0.0441264	0	0	0	0	0
gene:HPOL-0001829801	0	0	0	0	0	0	0	0	0	0	0	0	0	0	0	0	0
exon:HPOL-0001829801-mRNA-1.1	0	0	0	0.00979426	0	0	0	0	0	0	0	0	0	0	0	0	0
gene:HPOL-0001829901	0	0	0	0	0	0	0	0	0	0	0	0	0	0	0	0	0
exon:HPOL-0001829901-mRNA-1.4	0.0274163	0.0604143	0.0154049	0.0275884	0.0274773	0.0181223	0	0.0686704	0.0349777	0	0.0764597	0.0189491	0.305096	0	0.00607885	0.0627951	0
gene:HPOL-0001830001	0	0	0	0	0	0	0	0	0	0	0	0	0	0	0	0	0
exon:HPOL-0001830001-mRNA-1.2	0	0	0	0	0	0	0	0	0	0	0	0	0	0	0	0	0
gene:HPOL-0001830101	0	0	0	0	0	0	0	0	0	0	0	0	0	0	0	0	0
exon:HPOL-0001830101-mRNA-1.55	0.0576112	0.131687	0.0383584	0.324987	0.190581	0.100714	0	0.0116083	0	0.183432	0.0577881	0.232429	0	0	0	0.320435	0.113966
gene:HPOL-0001830201	0	0	0	0	0	0	0	0	0	0	0	0	0	0	0	0	0
exon:HPOL-0001830201-mRNA-1.1	0	0	0	0	0	0	0	0	0	0	0	0.00671588	0	0	0	0	0
gene:HPOL-0001830301	0	0	0	0	0	0	0	0	0	0	0	0	0	0	0	0	0
exon:HPOL-0001830301-mRNA-1.8	0	0	0	0	0	0	0	0.00621265	0	0	0	0	0	0	0	0	0.0231965
gene:HPOL-0001830401	0	0	0	0	0	0	0	0	0	0	0	0	0	0	0	0	0
exon:HPOL-0001830401-mRNA-1.8	0.00461205	0.00588637	0.00451745	0.0228452	0.0462163	0	0	0.00398436	0.0087814	0	0	0	0.0976032	0	0	0.017325	0
gene:HPOL-0001830501	0	0	0	0	0	0	0	0	0	0	0	0	0	0	0	0	0
exon:HPOL-0001830501-mRNA-1.19	0.87073	1.3849	0.813965	1.03828	1.64637	0.97714	0.193528	1.10803	1.02271	0.820389	1.33032	1.32384	0.116922	0	0.703198	1.19004	0.466499
gene:HPOL-0001830601	0	0	0	0	0	0	0	0	0	0	0	0	0	0	0	0	0
exon:HPOL-0001830601-mRNA-1.1	0	0	0	0	0	0	0	0	0	0	0	0	0	0	0	0	0
exon:HPOL-0001830601-mRNA-2.1	0	0	0	0	0	0	0	0	0	0	0	0	0	0	0	0	0
gene:HPOL-0001830701	0	0	0	0	0	0	0	0	0	0	0	0	0	0	0	0	0
exon:HPOL-0001830701-mRNA-1.1	0.579231	0.861609	0.54634	0.499869	1.31413	0.876411	0.19439	0.767381	0.526459	1.40397	0.723381	0.928705	0.0101105	0.00136914	0.246775	1.43107	0.127914
gene:HPOL-0001830801	0	0	0	0	0	0	0	0	0	0	0	0	0	0	0	0	0
exon:HPOL-0001830801-mRNA-1.3	2.3009	5.48736	1.76887	4.17698	0.868645	1.37961	0.273302	3.83252	2.23853	2.87337	3.92144	1.72078	0.102266	0.00938298	1.09683	1.76668	0.732789
gene:HPOL-0001830901	0	0	0	0	0	0	0	0	0	0	0	0	0	0	0	0	0
exon:HPOL-0001830901-mRNA-1.1	0	0.0237035	0.0245185	0	0.0615507	0.0174907	0.251221	0.00303739	0.00626883	0	0	0.0424911	0.43787	0.0178557	0.0592865	0	0
gene:HPOL-0001831001	0	0	0	0	0	0	0	0	0	0	0	0	0	0	0	0	0
exon:HPOL-0001831001-mRNA-1.1	0	0	0	0	0.00410113	0	0.0373486	0	0	0	0	0.0154626	0	0	0.00613206	0	0
gene:HPOL-0001831101	0	0	0	0	0	0	0	0	0	0	0	0	0	0	0	0	0
exon:HPOL-0001831101-mRNA-1.1	0	0	0	0	0	0	0	0	0	0	0	0.0199564	0.0326868	0	0	0	0.0216478
gene:HPOL-0001831201	0	0	0	0	0	0	0	0	0	0	0	0	0	0	0	0	0
exon:HPOL-0001831201-mRNA-1.1	0	0.00533129	0	0.00785757	0	0	0	0	0	0	0	0	0.00868671	0	0	0	0
gene:HPOL-0001831301	0	0	0	0	0	0	0	0	0	0	0	0	0	0	0	0	0
exon:HPOL-0001831301-mRNA-1.1	0.00467131	0	0	0.0159849	0	0.0119218	0	0	0	0	0.00534037	0.114983	0	0	0	0.0166238	0.0600503
gene:HPOL-0001831401	0	0	0	0	0	0	0	0	0	0	0	0	0	0	0	0	0
exon:HPOL-0001831401-mRNA-1.8	0	0.00689332	0	0.0133199	0	0	0	0	0	0	0	0	0	0	0	0	1.36772
gene:HPOL-0001831501	0	0	0	0	0	0	0	0	0	0	0	0	0	0	0	0	0
exon:HPOL-0001831501-mRNA-1.1	0	0	0	0	0	0	0	0	0	0	0	0	0	0	0	0	0
gene:HPOL-0001831601	0	0	0	0	0	0	0	0	0	0	0	0	0	0	0	0	0
exon:HPOL-0001831601-mRNA-1.7	0	0	0	0	0	0	0	0	0	0	0	0	0	0	0	0	0
gene:HPOL-0001831701	0	0	0	0	0	0	0	0	0	0	0	0	0	0	0	0	0
exon:HPOL-0001831701-mRNA-1.26	0.0498592	0.0527357	0.0424769	0.0407635	0.124762	0.0416821	0	0.0470383	0.0169332	0	0.0667391	0.0890896	0.0407391	0	0.00996199	0.0182813	0
gene:HPOL-0001831801	0	0	0	0	0	0	0	0	0	0	0	0	0	0	0	0	0
exon:HPOL-0001831801-mRNA-1.4	1.19302	1.67733	2.00093	1.43321	1.03883	2.25797	0.919854	1.64537	2.55109	0.233314	1.47554	3.07312	0.37722	0.223378	2.36884	2.4677	2.49137
gene:HPOL-0001831901	0	0	0	0	0	0	0	0	0	0	0	0	0	0	0	0	0
exon:HPOL-0001831901-mRNA-1.26	0.164663	0.412485	0.280157	0.352291	0.803081	0.313389	0.00474184	0.152525	0.0936457	0.162135	0.242114	0.444488	0.0302813	0	0.0086747	0.373981	0.069747
gene:HPOL-0001832001	0	0	0	0	0	0	0	0	0	0	0	0	0	0	0	0	0
exon:HPOL-0001832001-mRNA-1.12	0.0869276	0.0895674	0.0508106	0.0669564	0.207623	0.0729781	2.07772	0.0555852	0.103184	0.170433	0.0680366	0.0641546	4.29059	0.226123	0.775543	0	0
gene:HPOL-0001832101	0	0	0	0	0	0	0	0	0	0	0	0	0	0	0	0	0
exon:HPOL-0001832101-mRNA-1.4	0	0	0	0	0	0	0	0	0	0	0	0	0	0	0	0	0
gene:HPOL-0001832201	0	0	0	0	0	0	0	0	0	0	0	0	0	0	0	0	0
exon:HPOL-0001832201-mRNA-1.2	0	0	0	0	0	0	0	0	0	0	0	0	0	0	0	0	0
gene:HPOL-0001832301	0	0	0	0	0	0	0	0	0	0	0	0	0	0	0	0	0
exon:HPOL-0001832301-mRNA-1.10	0.666456	0.79822	0.691342	0.929019	0.917777	0.581686	0.152985	0.525908	0.684548	0.169102	0.827212	0.936568	0.0454744	0.0315494	0.389014	0.345111	0.113415
gene:HPOL-0001832401	0	0	0	0	0	0	0	0	0	0	0	0	0	0	0	0	0
exon:HPOL-0001832401-mRNA-1.1	0	0	0	0	0	0.00261919	0	0	0	0	0	0	0	0	0	0	0
gene:HPOL-0001832501	0	0	0	0	0	0	0	0	0	0	0	0	0	0	0	0	0
exon:HPOL-0001832501-mRNA-1.1	0.0537176	0.0570145	0.0787272	0.0303601	0.022333	0.130544	0	0.0329472	0.110603	0	0.0392588	0.147784	0.119651	0.00692721	0.0860077	0.181799	0.924417
gene:HPOL-0001832601	0	0	0	0	0	0	0	0	0	0	0	0	0	0	0	0	0
exon:HPOL-0001832601-mRNA-1.1	0	0	0	0	0	0.0037685	0	0	0	0	0	0.0107803	0	0	0	0	0
gene:HPOL-0001832701	0	0	0	0	0	0	0	0	0	0	0	0	0	0	0	0	0
exon:HPOL-0001832701-mRNA-1.1	0.031615	0	0	0	0.00385962	0.00409924	0.0712779	0	0	0	0	0.0406703	0.041835	0	0	0	0
gene:HPOL-0001832801	0	0	0	0	0	0	0	0	0	0	0	0	0	0	0	0	0
exon:HPOL-0001832801-mRNA-1.1	0	0	0	0	0	0	0	0	0	0	0	0.0101782	0	0	0.00619884	0	0
gene:HPOL-0001832901	0	0	0	0	0	0	0	0	0	0	0	0	0	0	0	0	0
exon:HPOL-0001832901-mRNA-1.1	0.00170942	0	0.00809789	0	0.00351514	0	0	0	0	0.154607	0	0	0	0	0	0.0145761	0
exon:HPOL-0001832901-mRNA-2.1	0.00726265	0	0.0133831	0.00927129	0.00429656	0.00302743	0	0	0	0	0.0225875	0.0252295	0	0	0	0	0
gene:HPOL-0001833001	0	0	0	0	0	0	0	0	0	0	0	0	0	0	0	0	0
exon:HPOL-0001833001-mRNA-1.8	1.83676	1.92259	1.86698	1.88374	1.21988	2.70856	0.158342	0.87811	0.308501	0.612924	1.01447	2.46853	0.606885	0.0219454	0.366767	1.9941	0.0753387
gene:HPOL-0001833101	0	0	0	0	0	0	0	0	0	0	0	0	0	0	0	0	0
exon:HPOL-0001833101-mRNA-1.1	0	0	0	0	0	0	0	0	0	0	0	0	0	0	0	0	0
gene:HPOL-0001833201	0	0	0	0	0	0	0	0	0	0	0	0	0	0	0	0	0
exon:HPOL-0001833201-mRNA-1.5	0	0.00538051	0	0	0	0.00468914	0	0	0.00569439	0	0	0.00816531	0.00897708	0	0	0	0
gene:HPOL-0001833301	0	0	0	0	0	0	0	0	0	0	0	0	0	0	0	0	0
exon:HPOL-0001833301-mRNA-1.1	0	0	0	0.00786531	0	0	0	0	0	0	0	0	0	0	0	0	0
gene:HPOL-0001833401	0	0	0	0	0	0	0	0	0	0	0	0	0	0	0	0	0
exon:HPOL-0001833401-mRNA-1.1	0	0	0	0	0	0	0	0	0	0	0	0	0	0	0	0	0
gene:HPOL-0001833501	0	0	0	0	0	0	0	0	0	0	0	0	0	0	0	0	0
exon:HPOL-0001833501-mRNA-1.1	0	0.00426203	0	0	0	0	0	0	0	0	0	0	0	0	0	0	0
gene:HPOL-0001833601	0	0	0	0	0	0	0	0	0	0	0	0	0	0	0	0	0
exon:HPOL-0001833601-mRNA-1.9	0.0036419	0.00376622	0	0.00781146	0	0	0	0	0.0187995	0	0	0.00872523	0	0	0	0.0235797	0
gene:HPOL-0001833701	0	0	0	0	0	0	0	0	0	0	0	0	0	0	0	0	0
exon:HPOL-0001833701-mRNA-1.1	0	0	0	0	0	0	0	0	0	0	0	0.0859832	0	0	0.0068096	0	0
gene:HPOL-0001833801	0	0	0	0	0	0	0	0	0	0	0	0	0	0	0	0	0
exon:HPOL-0001833801-mRNA-1.12	0.00399177	0.00524637	0.0112628	0.0174424	0.045309	0.0275532	0	0.00342545	0.00454026	0	0	0.146058	0.0090392	0	0	0.351483	0
gene:HPOL-0001833901	0	0	0	0	0	0	0	0	0	0	0	0	0	0	0	0	0
exon:HPOL-0001833901-mRNA-1.5	0	0	0	0	0	0	0	0	0	0	0	0	0	0	0	0	0
gene:HPOL-0001834001	0	0	0	0	0	0	0	0	0	0	0	0	0	0	0	0	0
exon:HPOL-0001834001-mRNA-1.1	0.0150599	0.0409994	0.0190369	0.0466805	0.0607172	0.0829812	0	0.00317937	0.0265084	0	0	0.0484584	0	0	0.0226464	0	0.0224467
gene:HPOL-0001834101	0	0	0	0	0	0	0	0	0	0	0	0	0	0	0	0	0
exon:HPOL-0001834101-mRNA-1.3	0.00570824	0	0.011044	0.00589463	0	0.00438136	0	0	0	0	0	0	0.079733	0.00102522	0	0	0
gene:HPOL-0001834201	0	0	0	0	0	0	0	0	0	0	0	0	0	0	0	0	0
exon:HPOL-0001834201-mRNA-1.4	0.0240657	0.0271885	0.0237333	0.0213879	0.0571531	0.170516	0.217906	0.0234969	0.010556	0.0915223	0.0201045	0.0235534	0.382924	0	0.0373205	0	0
gene:HPOL-0001834301	0	0	0	0	0	0	0	0	0	0	0	0	0	0	0	0	0
exon:HPOL-0001834301-mRNA-1.6	1.11789	0.895731	1.03906	0.979801	0.69832	0.774428	0.533102	0.927498	1.41215	0.859805	0.888953	1.46018	0.338995	0.0790347	1.84377	1.38306	0.0923745
gene:HPOL-0001834401	0	0	0	0	0	0	0	0	0	0	0	0	0	0	0	0	0
exon:HPOL-0001834401-mRNA-1.1	2.50957	1.81663	1.05339	2.20299	1.16648	0.918429	0.0491812	1.32381	0.690311	1.21817	1.10854	1.09056	0.041148	0.0435331	0.278217	0.917368	0.577843
gene:HPOL-0001834501	0	0	0	0	0	0	0	0	0	0	0	0	0	0	0	0	0
exon:HPOL-0001834501-mRNA-1.1	1.02737	0.712687	0.702766	0.77616	1.76806	0.869148	0.194502	0.837534	0.602206	0	0.840147	0.56909	0.0864101	0.0112129	0.427727	0.806046	0.236198
gene:HPOL-0001834601	0	0	0	0	0	0	0	0	0	0	0	0	0	0	0	0	0
exon:HPOL-0001834601-mRNA-1.6	0.261035	0.28134	0.387922	0.401891	0.202681	0.435179	1.60329	0.247814	0.162028	0.168444	0.0792692	0.467886	3.76509	0.230554	0.2608	0.015311	0.0384025
gene:HPOL-0001834701	0	0	0	0	0	0	0	0	0	0	0	0	0	0	0	0	0
exon:HPOL-0001834701-mRNA-1.1	0.019479	0.0185013	0.0133025	0.0317861	0.0437157	0.0103209	0	0.0141916	0.0202373	0	0	0.0103368	0	0	0	0	0
gene:HPOL-0001834801	0	0	0	0	0	0	0	0	0	0	0	0	0	0	0	0	0
exon:HPOL-0001834801-mRNA-1.1	2.68265	3.0107	2.73522	2.55727	1.8432	2.28003	0.725381	2.70864	2.51982	1.83415	2.48468	2.08847	0.393365	0.0372207	2.09141	2.03792	0.27099
gene:HPOL-0001834901	0	0	0	0	0	0	0	0	0	0	0	0	0	0	0	0	0
exon:HPOL-0001834901-mRNA-1.2	0	0	0	0	0	0	0.0355139	0	0	0	0.00958799	0.00828497	0.0312684	0	0	0	0
gene:HPOL-0001835001	0	0	0	0	0	0	0	0	0	0	0	0	0	0	0	0	0
exon:HPOL-0001835001-mRNA-1.1	0	0	0	0	0	0	0	0	0	0	0	0	0	0	0	0	0
gene:HPOL-0001835101	0	0	0	0	0	0	0	0	0	0	0	0	0	0	0	0	0
exon:HPOL-0001835101-mRNA-1.1	1.03181	1.5003	1.6597	1.22513	1.16296	1.80782	0.0669496	1.80027	1.57611	1.53465	1.70689	3.00964	0.179212	0.0212377	0.911852	3.34213	0
gene:HPOL-0001835201	0	0	0	0	0	0	0	0	0	0	0	0	0	0	0	0	0
exon:HPOL-0001835201-mRNA-1.12	0	0	0	0	0	0	0	0	0	0	0	0.0212521	0.231918	0	0.00934845	0	0.0336157
gene:HPOL-0001835301	0	0	0	0	0	0	0	0	0	0	0	0	0	0	0	0	0
exon:HPOL-0001835301-mRNA-1.1	0.00935251	0	0	0	0.0291079	0.0075732	0	0.00540672	0.00765269	0	0	0.0053855	0	0	0.0204112	0	0
gene:HPOL-0001835401	0	0	0	0	0	0	0	0	0	0	0	0	0	0	0	0	0
exon:HPOL-0001835401-mRNA-1.7	0.0648888	0.0273457	0.00314863	0.0397223	0.0430672	0.0495072	0	0.0443043	0.0255661	0	0.0184615	0.071768	0	0	0	0.0195085	0
gene:HPOL-0001835501	0	0	0	0	0	0	0	0	0	0	0	0	0	0	0	0	0
exon:HPOL-0001835501-mRNA-1.1	0.0033204	0.00567685	0	0	0.00925827	0.00658823	0	0	0.00846972	0	0.0374733	0.11742	0	0	0.00485732	0.055165	1.65623
gene:HPOL-0001835601	0	0	0	0	0	0	0	0	0	0	0	0	0	0	0	0	0
exon:HPOL-0001835601-mRNA-1.13	0.570649	0.900452	0.506396	0.638313	0.877865	0.525198	0.0614906	0.914758	0.538812	0.552227	1.11902	0.68485	0.12806	0	0.307575	0.603852	0.243723
gene:HPOL-0001835701	0	0	0	0	0	0	0	0	0	0	0	0	0	0	0	0	0
exon:HPOL-0001835701-mRNA-1.1	2.0155	2.51052	2.24451	2.65725	1.70764	2.30098	0.0264914	2.13432	1.32972	0.6159	1.9536	1.60067	0.0551991	0.0101578	0.749664	1.12564	0.241144
gene:HPOL-0001835801	0	0	0	0	0	0	0	0	0	0	0	0	0	0	0	0	0
exon:HPOL-0001835801-mRNA-1.1	0	0	0	0	0	0	0	0	0	0	0	0	0	0	0	0	0
gene:HPOL-0001835901	0	0	0	0	0	0	0	0	0	0	0	0	0	0	0	0	0
exon:HPOL-0001835901-mRNA-1.18	0	0	0.00445898	0	0	0	0	0	0	0	0	0	0	0	0	0	0
gene:HPOL-0001836001	0	0	0	0	0	0	0	0	0	0	0	0	0	0	0	0	0
exon:HPOL-0001836001-mRNA-1.2	0	0	0	0	0.00243082	0	0	0	0	0	0	0.00665658	0	0	0	0	0
gene:HPOL-0001836101	0	0	0	0	0	0	0	0	0	0	0	0	0	0	0	0	0
exon:HPOL-0001836101-mRNA-1.8	0	0	0.00520614	0	0.123368	0.032704	0.0987904	0	0	0.248185	0.00778525	0.0722001	0.109337	0	0	0	0.216965
gene:HPOL-0001836201	0	0	0	0	0	0	0	0	0	0	0	0	0	0	0	0	0
exon:HPOL-0001836201-mRNA-1.1	0	0	0	0	0.109455	0	0.798494	0.0169215	0.0200375	0	0.0118507	0	5.35166	0.00838399	0.0692224	0	0
gene:HPOL-0001836301	0	0	0	0	0	0	0	0	0	0	0	0	0	0	0	0	0
exon:HPOL-0001836301-mRNA-1.1	0.0375646	0.0781469	0.0226353	0.0513791	0.0936287	0.0782977	0	0.0343721	0.0347303	0	0.0402721	0.0980231	0.000829323	0	0.0425083	0.156281	0
gene:HPOL-0001836401	0	0	0	0	0	0	0	0	0	0	0	0	0	0	0	0	0
exon:HPOL-0001836401-mRNA-1.2	0.285764	0.496905	0.176614	0.271862	3.14181	0.35764	5.19549	2.01043	19.6001	0.397329	1.20653	0.143126	4.60082	0.515654	56.5752	0.0900633	0.258009
gene:HPOL-0001836501	0	0	0	0	0	0	0	0	0	0	0	0	0	0	0	0	0
exon:HPOL-0001836501-mRNA-1.1	0.0269502	0.0363562	0.0720699	0.0305871	0.201328	0.0783288	0.0281152	0.0617917	0.267257	0	0.0808567	0.083739	0.136378	0	0.490858	0.0213551	0.00685025
gene:HPOL-0001836601	0	0	0	0	0	0	0	0	0	0	0	0	0	0	0	0	0
exon:HPOL-0001836601-mRNA-1.1	0.0621659	0	0	0.107251	0.08086	0.0146598	0	0.00731298	0	0	0.0228166	0.00997219	0.0526776	0	0	0	0
gene:HPOL-0001836701	0	0	0	0	0	0	0	0	0	0	0	0	0	0	0	0	0
exon:HPOL-0001836701-mRNA-1.1	0.016827	0.0315357	0.0561515	0.140417	0.0649199	0.0722057	0	0	0	0	0.0183182	0.157116	0.0330295	0	0	0	2.36578
gene:HPOL-0001836801	0	0	0	0	0	0	0	0	0	0	0	0	0	0	0	0	0
exon:HPOL-0001836801-mRNA-1.5	0.0068243	0	0.00193992	0.00676883	0	0.00874574	0	0	0	0	0	0	0	0	0	0	0.0216478
gene:HPOL-0001836901	0	0	0	0	0	0	0	0	0	0	0	0	0	0	0	0	0
exon:HPOL-0001836901-mRNA-1.5	0.0165636	0.0149647	0.00426986	0.0269109	0.00933859	0.0159007	0	0.00690101	0	0	0	0	0	0	0	0	0
gene:HPOL-0001837001	0	0	0	0	0	0	0	0	0	0	0	0	0	0	0	0	0
exon:HPOL-0001837001-mRNA-1.1	0	0	0	0.00668666	0	0.00714184	0	0.00366677	0.024334	0	0	0.0165699	0.0358738	0	0.154529	0	0.437711
gene:HPOL-0001837101	0	0	0	0	0	0	0	0	0	0	0	0	0	0	0	0	0
exon:HPOL-0001837101-mRNA-1.3	0	0	0	0	0	0	0	0	0	0.117	0	0	0	0	0.022691	0	0
gene:HPOL-0001837201	0	0	0	0	0	0	0	0	0	0	0	0	0	0	0	0	0
exon:HPOL-0001837201-mRNA-1.11	0.0534078	0.0034404	0.0268575	0.0179963	0.0596035	0.0224885	1.22669	0.00855283	0.0429824	0.120922	0.0211524	0.0262928	3.82527	0.122169	1.49752	0.015311	0.0914405
gene:HPOL-0001837301	0	0	0	0	0	0	0	0	0	0	0	0	0	0	0	0	0
exon:HPOL-0001837301-mRNA-1.1	0	0	0	0	0	0	0	0	0	0	0	0	0	0	0	0	0
gene:HPOL-0001837401	0	0	0	0	0	0	0	0	0	0	0	0	0	0	0	0	0
exon:HPOL-0001837401-mRNA-1.2	0	0	0	0	0	0	0	0	0	0	0	0	0	0	0	0	0
gene:HPOL-0001837501	0	0	0	0	0	0	0	0	0	0	0	0	0	0	0	0	0
exon:HPOL-0001837501-mRNA-1.1	0	0	0	0	0	0	0	0	0	0	0	0	0	0	0	0	0
gene:HPOL-0001837601	0	0	0	0	0	0	0	0	0	0	0	0	0	0	0	0	0
exon:HPOL-0001837601-mRNA-1.10	0	0	0.00285523	0	0	0	0	0	0	0	0	0	0	0	0	0	0.0508285
gene:HPOL-0001837701	0	0	0	0	0	0	0	0	0	0	0	0	0	0	0	0	0
exon:HPOL-0001837701-mRNA-1.1	0	0	0	0	0	0	0	0	0	0	0	0	0	0	0	0	0
gene:HPOL-0001837801	0	0	0	0	0	0	0	0	0	0	0	0	0	0	0	0	0
exon:HPOL-0001837801-mRNA-1.1	0	0	0	0	0	0	0	0	0	0	0	0	0	0	0	0	0
gene:HPOL-0001837901	0	0	0	0	0	0	0	0	0	0	0	0	0	0	0	0	0
exon:HPOL-0001837901-mRNA-1.1	0	0	0.0097264	0	0	0	0	0	0	0	0	0	0	0	0	0	0
exon:HPOL-0001837901-mRNA-2.1	0	0	0.0097264	0.00697879	0	0	0	0	0	0	0	0	0	0	0	0	0
gene:HPOL-0001838001	0	0	0	0	0	0	0	0	0	0	0	0	0	0	0	0	0
exon:HPOL-0001838001-mRNA-1.1	1.04461	2.18957	1.09697	1.44392	1.26568	1.33737	0.14919	1.88863	1.6041	1.12206	2.0215	1.48658	0.455497	0.0591696	1.05669	1.66174	0.577898
gene:HPOL-0001838101	0	0	0	0	0	0	0	0	0	0	0	0	0	0	0	0	0
exon:HPOL-0001838101-mRNA-1.1	0	0	0	0	0	0	0	0	0	0	0	0	0	0	0	0	0
gene:HPOL-0001838201	0	0	0	0	0	0	0	0	0	0	0	0	0	0	0	0	0
exon:HPOL-0001838201-mRNA-1.1	0	0.00613422	0.00274162	0.00514475	0	0.0219498	0	0.00468971	0	0	0	0.0100997	0	0	0.0086747	0	0
gene:HPOL-0001838301	0	0	0	0	0	0	0	0	0	0	0	0	0	0	0	0	0
exon:HPOL-0001838301-mRNA-1.5	0.150582	0.394394	0.0741119	0.173333	0.293057	0.0832843	0.0889798	0.541069	0.383796	0.120922	0.312196	0.0776659	0.0302168	0	0.130191	0.14715	0
gene:HPOL-0001838401	0	0	0	0	0	0	0	0	0	0	0	0	0	0	0	0	0
exon:HPOL-0001838401-mRNA-1.7	0.00792668	0.0381201	0.00927561	0	0	0.0179369	0	0.00453435	0.0153564	0	0	0.00623605	0	0	0	0.0480908	0.0216478
gene:HPOL-0001838501	0	0	0	0	0	0	0	0	0	0	0	0	0	0	0	0	0
exon:HPOL-0001838501-mRNA-1.7	0.0721386	0.0804272	0.0559864	0.0693871	0.207025	0.0619634	0	0.0494163	0.0243833	0	0.0865992	0.187907	0	0	0.0146746	0.0195085	0.00134478
gene:HPOL-0001838601	0	0	0	0	0	0	0	0	0	0	0	0	0	0	0	0	0
exon:HPOL-0001838601-mRNA-1.2	0.00284605	0.00454318	0.00790208	0.0129874	0.0123005	0.00357925	0	0.00600405	0	0	0.0122255	0	0	0	0	0	0
gene:HPOL-0001838701	0	0	0	0	0	0	0	0	0	0	0	0	0	0	0	0	0
exon:HPOL-0001838701-mRNA-1.1	0	0.00549964	0.0141073	0.00588811	0	0	0	0	0	0	0	0	0	0	0	0	0
gene:HPOL-0001838801	0	0	0	0	0	0	0	0	0	0	0	0	0	0	0	0	0
exon:HPOL-0001838801-mRNA-1.1	13.439	12.2883	10.3364	18.1492	3.88609	12.9461	1.1091	7.58587	4.77107	21.9928	8.41492	13.7118	0.3685	0.168141	3.05432	13.5223	2.39262
gene:HPOL-0001838901	0	0	0	0	0	0	0	0	0	0	0	0	0	0	0	0	0
exon:HPOL-0001838901-mRNA-1.3	0	0	0	0.0057462	0.0117308	0	0	0	0	0	0	0	0	0	0	0	0
gene:HPOL-0001839001	0	0	0	0	0	0	0	0	0	0	0	0	0	0	0	0	0
exon:HPOL-0001839001-mRNA-1.3	0.430203	0.220862	0.306049	1.19639	1.06015	0.405111	0.013352	0.050087	0.022211	0.167733	0.0433852	0.343783	0	0	0	0.482049	0.319112
gene:HPOL-0001839101	0	0	0	0	0	0	0	0	0	0	0	0	0	0	0	0	0
exon:HPOL-0001839101-mRNA-1.1	0	0	0	0	0	0	0	0	0	0	0	0	0.0233338	0	0	0	0
gene:HPOL-0001839201	0	0	0	0	0	0	0	0	0	0	0	0	0	0	0	0	0
exon:HPOL-0001839201-mRNA-1.1	0	0	0	0	0	0	0	0	0	0	0	0	0	0	0	0	0
exon:HPOL-0001839201-mRNA-2.1	0	0	0	0	0	0	0	0	0	0	0	0	0	0	0	0	0
gene:HPOL-0001839301	0	0	0	0	0	0	0	0	0	0	0	0	0	0	0	0	0
exon:HPOL-0001839301-mRNA-1.1	0.00279919	0	0	0	0	0	0	0	0	0	0	0	0	0	0	0	0
gene:HPOL-0001839401	0	0	0	0	0	0	0	0	0	0	0	0	0	0	0	0	0
exon:HPOL-0001839401-mRNA-1.23	0	0	0	0.00702791	0	0	0	0	0	0	0	0	0	0	0	0	0
exon:HPOL-0001839401-mRNA-2.23	0	0	0	0	0	0	0	0	0	0	0	0	0	0	0	0	0
gene:HPOL-0001839501	0	0	0	0	0	0	0	0	0	0	0	0	0	0	0	0	0
exon:HPOL-0001839501-mRNA-1.1	0	0	0	0	0	0	0	0	0	0	0	0	0	0	0	0	0.106022
gene:HPOL-0001839601	0	0	0	0	0	0	0	0	0	0	0	0	0	0	0	0	0
exon:HPOL-0001839601-mRNA-1.17	0.00751395	0.00346004	0.0148221	0.00708401	0.00984044	0.0156955	0	0	0.00386246	0	0	0.0236207	0	0	0	0.0541361	0
gene:HPOL-0001839701	0	0	0	0	0	0	0	0	0	0	0	0	0	0	0	0	0
exon:HPOL-0001839701-mRNA-1.1	0	0	0	0	0	0	0	0	0	0	0	0	0	0	0	0	0
gene:HPOL-0001839801	0	0	0	0	0	0	0	0	0	0	0	0	0	0	0	0	0
exon:HPOL-0001839801-mRNA-1.31	0	0	0	0	0	0	0	0	0	0	0	0	0	0	0	0	0
exon:HPOL-0001839801-mRNA-2.31	0	0.00557656	0.00583291	0	0	0	0	0	0.012862	0	0	0	0	0	0	0	0
gene:HPOL-0001839901	0	0	0	0	0	0	0	0	0	0	0	0	0	0	0	0	0
exon:HPOL-0001839901-mRNA-1.1	0	0	0	0	0	0	0	0	0	0	0	0	0	0	0	0	0
gene:HPOL-0001840001	0	0	0	0	0	0	0	0	0	0	0	0	0	0	0	0	0
exon:HPOL-0001840001-mRNA-1.9	0.488297	1.114	0.597906	0.911874	1.62932	0.716184	0.269381	1.2141	1.32763	0.769421	1.07287	0.935786	0.263079	0.0471607	1.32214	0.537329	0.894169
gene:HPOL-0001840101	0	0	0	0	0	0	0	0	0	0	0	0	0	0	0	0	0
exon:HPOL-0001840101-mRNA-1.1	0.0223866	0.0153808	0.00237171	0.0543579	0.0353337	0.0227651	0	0.0223395	0	0	0.0164381	0.0361731	0.0220951	0	0	0.111047	0
gene:HPOL-0001840201	0	0	0	0	0	0	0	0	0	0	0	0	0	0	0	0	0
exon:HPOL-0001840201-mRNA-1.1	0	0	0	0	0	0	0	0	0	0	0	0	0	0	0	0	0
gene:HPOL-0001840301	0	0	0	0	0	0	0	0	0	0	0	0	0	0	0	0	0
exon:HPOL-0001840301-mRNA-1.1	0	0	0	0	0	0	0	0	0	0	0	0	0	0	0	0	0
gene:HPOL-0001840401	0	0	0	0	0	0	0	0	0	0	0	0	0	0	0	0	0
exon:HPOL-0001840401-mRNA-1.1	0	0	0	0	0	0	0	0	0	0	0	0	0	0	0	0	0
gene:HPOL-0001840501	0	0	0	0	0	0	0	0	0	0	0	0	0	0	0	0	0
exon:HPOL-0001840501-mRNA-1.1	0	0	0	0	0	0	0	0	0	0	0	0	0	0	0	0	0
gene:HPOL-0001840601	0	0	0	0	0	0	0	0	0	0	0	0	0	0	0	0	0
exon:HPOL-0001840601-mRNA-1.1	0	0	0	0	0	0	0	0	0	0	0	0	0	0	0	0	0
exon:HPOL-0001840601-mRNA-2.1	0	0.00479478	0	0	0	0	0	0	0	0	0	0	0	0	0	0	0
exon:HPOL-0001840601-mRNA-3.1	0	0	0	0	0	0	0	0	0	0	0	0	0	0	0	0	0
gene:HPOL-0001840701	0	0	0	0	0	0	0	0	0	0	0	0	0	0	0	0	0
exon:HPOL-0001840701-mRNA-1.10	3.85262	5.38875	3.03018	6.28394	1.88643	3.45365	0.533798	4.17127	3.09187	1.06109	3.9901	2.88542	0.645533	0.0447137	2.07637	2.62199	0.45371
gene:HPOL-0001840801	0	0	0	0	0	0	0	0	0	0	0	0	0	0	0	0	0
exon:HPOL-0001840801-mRNA-1.1	0.139958	0.122116	0.0988069	0.409062	0.237672	0.156897	0	0.0235326	0.0163473	0.672565	0.0416246	0.451965	0.00212337	0	0.026968	0.0776908	0.0207762
gene:HPOL-0001840901	0	0	0	0	0	0	0	0	0	0	0	0	0	0	0	0	0
exon:HPOL-0001840901-mRNA-1.1	0	0	0	0	0	0	0	0	0	0	0	0	0	0	0	0	0
gene:HPOL-0001841001	0	0	0	0	0	0	0	0	0	0	0	0	0	0	0	0	0
exon:HPOL-0001841001-mRNA-1.1	0.00347834	0	0	0.0236166	0.00568566	0	0	0	0.00813452	0.119917	0	0.00665658	0.0158033	0	0	0	0
gene:HPOL-0001841101	0	0	0	0	0	0	0	0	0	0	0	0	0	0	0	0	0
exon:HPOL-0001841101-mRNA-1.1	0	0	0	0	0	0	0	0	0	0	0	0	0	0	0	0	0
gene:HPOL-0001841201	0	0	0	0	0	0	0	0	0	0	0	0	0	0	0	0	0
exon:HPOL-0001841201-mRNA-1.2	0	0	0	0	0	0	0	0	0	0	0	0	0	0	0	0	0
gene:HPOL-0001841301	0	0	0	0	0	0	0	0	0	0	0	0	0	0	0	0	0
exon:HPOL-0001841301-mRNA-1.1	0	0	0	0	0	0	0	0	0	0	0	0	0	0	0	0	0
gene:HPOL-0001841401	0	0	0	0	0	0	0	0	0	0	0	0	0	0	0	0	0
exon:HPOL-0001841401-mRNA-1.1	0	0	0	0	0.00385962	0	0	0	0	0	0	0.0101782	0	0	0	0	0
gene:HPOL-0001841501	0	0	0	0	0	0	0	0	0	0	0	0	0	0	0	0	0
exon:HPOL-0001841501-mRNA-1.1	0.963219	2.7704	1.17723	1.39709	0.799572	1.2591	1.27834	3.73741	6.41412	4.28108	3.07054	1.61301	1.36295	0.0529592	8.39311	1.07916	0.563569
gene:HPOL-0001841601	0	0	0	0	0	0	0	0	0	0	0	0	0	0	0	0	0
exon:HPOL-0001841601-mRNA-1.1	0	0	0	0	0	0	0	0	0	0	0	0	0	0	0	0	0
gene:HPOL-0001841701	0	0	0	0	0	0	0	0	0	0	0	0	0	0	0	0	0
exon:HPOL-0001841701-mRNA-1.3	0.00917396	0.0229572	0	0.0226443	0.0128496	0.0134924	0.663752	0.0419964	0.0859868	0.145269	0.0897837	0.036247	0.527041	0.0325181	0.112636	0.0348736	0
gene:HPOL-0001841801	0	0	0	0	0	0	0	0	0	0	0	0	0	0	0	0	0
exon:HPOL-0001841801-mRNA-1.2	0	0	0	0	0	0	0	0	0	0	0	0	0.000824398	0	0	0	0
gene:HPOL-0001841901	0	0	0	0	0	0	0	0	0	0	0	0	0	0	0	0	0
exon:HPOL-0001841901-mRNA-1.10	0.024068	0.0219743	0.0255862	0.0337356	0.0125173	0.0701088	0.0512479	0.0186591	0	0	0.0391918	0.062013	0.0589012	0	0.00938377	0	0.239198
gene:HPOL-0001842001	0	0	0	0	0	0	0	0	0	0	0	0	0	0	0	0	0
exon:HPOL-0001842001-mRNA-1.9	0.00762818	0.0108958	0	0.0155105	0.0259416	0	0.518788	0	0.0323861	0	0.0155597	0.0350476	4.17433	0.000771321	0.152844	0.0198116	0
gene:HPOL-0001842101	0	0	0	0	0	0	0	0	0	0	0	0	0	0	0	0	0
exon:HPOL-0001842101-mRNA-1.1	0	0	0	0	0	0	0	0	0.00454026	0	0	0	0	0	0	0	0
gene:HPOL-0001842201	0	0	0	0	0	0	0	0	0	0	0	0	0	0	0	0	0
exon:HPOL-0001842201-mRNA-1.3	0	0.00315986	0	0	0	0	0.0495271	0	0	0	0	0	0.167564	0	0	0	0
gene:HPOL-0001842301	0	0	0	0	0	0	0	0	0	0	0	0	0	0	0	0	0
exon:HPOL-0001842301-mRNA-1.5	0.0108923	0.0532875	0.00193992	0.0218389	0.0092031	0.0115116	0.385988	0.005302	0.0426068	0	0.0255669	0.0183138	2.81547	0.00113418	0.115141	0	0
gene:HPOL-0001842401	0	0	0	0	0	0	0	0	0	0	0	0	0	0	0	0	0
exon:HPOL-0001842401-mRNA-1.6	0	0.00558684	0.00748257	0	0	0	0	0	0	0	0	0	0	0	0	0	0
exon:HPOL-0001842401-mRNA-2.5	0.00790953	0	0.0158568	0.00982194	0	0.00620072	0	0.00632068	0.0167789	0	0	0.0173841	0	0	0.0224629	0	0
exon:HPOL-0001842401-mRNA-3.5	0.0123756	0.00852723	0	0.0142328	0	0.00470147	0	0	0.0078496	0	0	0	0.00280567	0	0.0268263	0.0357235	0
gene:HPOL-0001842501	0	0	0	0	0	0	0	0	0	0	0	0	0	0	0	0	0
exon:HPOL-0001842501-mRNA-2.1	0	0	0	0	0	0	0	0	0	0	0	0	0	0	0	0	0
exon:HPOL-0001842501-mRNA-1.1	0	0	0	0	0	0	0	0	0	0	0	0	0	0	0	0	0
gene:HPOL-0001842601	0	0	0	0	0	0	0	0	0	0	0	0	0	0	0	0	0
exon:HPOL-0001842601-mRNA-1.9	0	0	0	0	0	0	0	0	0	0	0	0	0	0	0	0	0.0419952
gene:HPOL-0001842701	0	0	0	0	0	0	0	0	0	0	0	0	0	0	0	0	0
exon:HPOL-0001842701-mRNA-1.1	0	0	0	0	0.00804074	0.022502	0	0	0	0	0	0.0116432	0	0	0	0	0.0224467
gene:HPOL-0001842801	0	0	0	0	0	0	0	0	0	0	0	0	0	0	0	0	0
exon:HPOL-0001842801-mRNA-1.4	0.0616533	0.0299074	0.0264204	0.0231309	0.0385476	0.0226831	1.81847	0.00984497	0.0206545	0	0.0242023	0.0630752	1.04141	0.0102356	0.121709	0.0198116	0
gene:HPOL-0001842901	0	0	0	0	0	0	0	0	0	0	0	0	0	0	0	0	0
exon:HPOL-0001842901-mRNA-1.1	0.00441302	0	0	0	0.0150398	0	0	0	0	0	0	0.0869132	0	0	0	0	0.0278707
gene:HPOL-0001843001	0	0	0	0	0	0	0	0	0	0	0	0	0	0	0	0	0
exon:HPOL-0001843001-mRNA-1.1	0	0	0	0	0	0	0	0	0	0	0	0	0	0	0	0	0
exon:HPOL-0001843001-mRNA-2.1	0	0	0	0	0	0	0	0	0	0	0	0	0	0	0	0	0
gene:HPOL-0001843101	0	0	0	0	0	0	0	0	0	0	0	0	0	0	0	0	0
exon:HPOL-0001843101-mRNA-1.1	0	0	0	0	0	0	0	0	0	0	0	0	0	0	0	0	0
gene:HPOL-0001843201	0	0	0	0	0	0	0	0	0	0	0	0	0	0	0	0	0
exon:HPOL-0001843201-mRNA-1.1	0	0	0	0	0	0	0	0	0	0	0	0	0	0	0	0	0
gene:HPOL-0001843301	0	0	0	0	0	0	0	0	0	0	0	0	0	0	0	0	0
exon:HPOL-0001843301-mRNA-1.1	0	0	0	0	0	0.00490515	0	0	0	0	0	0	0	0	0	0	0
exon:HPOL-0001843301-mRNA-2.1	0	0	0	0	0	0	0	0	0	0	0	0	0	0	0	0	0
gene:HPOL-0001843401	0	0	0	0	0	0	0	0	0	0	0	0	0	0	0	0	0
exon:HPOL-0001843401-mRNA-1.1	0	0	0	0	0	0	0	0	0	0	0	0	0	0	0	0	0
gene:HPOL-0001843501	0	0	0	0	0	0	0	0	0	0	0	0	0	0	0	0	0
exon:HPOL-0001843501-mRNA-1.1	0.241628	0.360516	0.27815	0.128392	0.513703	0.255017	0	0.327817	0.164193	0.267837	0.279698	0.278949	0.00696368	0	0.18835	0.238777	0.0216478
gene:HPOL-0001843601	0	0	0	0	0	0	0	0	0	0	0	0	0	0	0	0	0
exon:HPOL-0001843601-mRNA-1.1	0	0.0399967	0.00394501	0.0150838	0.130827	0.00685216	0.130406	0.0651747	0.197268	0	0.280654	0.022178	0.427473	0.00326173	0.260455	0.015273	0.349552
gene:HPOL-0001843701	0	0	0	0	0	0	0	0	0	0	0	0	0	0	0	0	0
exon:HPOL-0001843701-mRNA-1.8	0	0	0	0	0	0	0	0	0	0	0	0	0	0	0	0	0
gene:HPOL-0001843801	0	0	0	0	0	0	0	0	0	0	0	0	0	0	0	0	0
exon:HPOL-0001843801-mRNA-1.4	0.106797	0.0924212	0.0686256	0.148747	0.229183	0.0818763	3.24182	0.0276737	0.0436783	0	0.0373579	0.0539027	2.87145	3.36753	0.0331557	0.0416959	0.150728
gene:HPOL-0001843901	0	0	0	0	0	0	0	0	0	0	0	0	0	0	0	0	0
exon:HPOL-0001843901-mRNA-1.7	0.0872417	0.192498	0.118705	0.124081	0.107484	0.134587	0.0209554	0.0949422	0.0638867	0.171107	0.201061	0.114681	0	0	0.0180268	0.0564175	0.0591787
gene:HPOL-0001844001	0	0	0	0	0	0	0	0	0	0	0	0	0	0	0	0	0
exon:HPOL-0001844001-mRNA-1.1	0	0	0	0	0	0	0	0.00399873	0	0	0	0	0	0	0	0	0
gene:HPOL-0001844101	0	0	0	0	0	0	0	0	0	0	0	0	0	0	0	0	0
exon:HPOL-0001844101-mRNA-1.1	0.0200549	0.00488916	0.0143477	0.0338252	0.0286551	0.0248099	0	0.0110978	0.00937578	0	0.0228056	0.156268	0	0	0	0	0
gene:HPOL-0001844201	0	0	0	0	0	0	0	0	0	0	0	0	0	0	0	0	0
exon:HPOL-0001844201-mRNA-1.4	0	0	0	0	0	0.00414579	0	0	0	0	0	0.0272755	0	0	0	0	0
gene:HPOL-0001844301	0	0	0	0	0	0	0	0	0	0	0	0	0	0	0	0	0
exon:HPOL-0001844301-mRNA-1.8	0	0	0.00349659	0	0	0	0	0	0	0	0	0	0	0	0	0	0
exon:HPOL-0001844301-mRNA-2.8	0	0	0	0	0	0	0	0	0	0	0	0	0	0	0	0	0
gene:HPOL-0001844401	0	0	0	0	0	0	0	0	0	0	0	0	0	0	0	0	0
exon:HPOL-0001844401-mRNA-1.1	0	0.00423819	0.00516796	0	0.0166311	0.00305066	0	0	0.00409932	0	0	0	0	0	0	0	0
gene:HPOL-0001844501	0	0	0	0	0	0	0	0	0	0	0	0	0	0	0	0	0
exon:HPOL-0001844501-mRNA-1.1	0	0	0	0	0	0	0	0	0	0	0	0	0	0	0	0	0
gene:HPOL-0001844601	0	0	0	0	0	0	0	0	0	0	0	0	0	0	0	0	0
exon:HPOL-0001844601-mRNA-1.1	0.0116041	0.0497315	0.0246666	0.00617967	0.00317632	0.0252309	0.0237593	0.0385052	0.0507367	0	0.032835	0.075911	0.0202292	0	0.038858	0.0220809	0.433731
gene:HPOL-0001844701	0	0	0	0	0	0	0	0	0	0	0	0	0	0	0	0	0
exon:HPOL-0001844701-mRNA-1.20	8.07624	11.0952	7.63763	9.83769	6.92697	7.54004	3.51787	12.7936	12.7998	4.99893	11.7666	5.856	3.77594	0.274187	10.316	6.91654	1.63526
gene:HPOL-0001844801	0	0	0	0	0	0	0	0	0	0	0	0	0	0	0	0	0
exon:HPOL-0001844801-mRNA-1.1	0	0	0	0	0.0135278	0	0	0	0	0	0	0	0	0	0	0	0
gene:HPOL-0001844901	0	0	0	0	0	0	0	0	0	0	0	0	0	0	0	0	0
exon:HPOL-0001844901-mRNA-1.1	0	0	0	0	0	0	0	0	0	0	0	0	0	0	0	0	0
gene:HPOL-0001845001	0	0	0	0	0	0	0	0	0	0	0	0	0	0	0	0	0
exon:HPOL-0001845001-mRNA-1.1	0.448418	0.90634	0.532657	0.810149	1.00094	0.695446	0.183766	0.634177	0.635328	0.577753	0.661733	1.11456	0.256302	0.0199195	0.847627	0.588999	0.251927
gene:HPOL-0001845101	0	0	0	0	0	0	0	0	0	0	0	0	0	0	0	0	0
exon:HPOL-0001845101-mRNA-1.1	0.406755	0.478126	0.687155	0.310694	0.523825	0.757952	0.0722961	0.383257	0.36219	0.282897	0.491936	0.810326	0.0164641	0	0.221749	0.68993	0.21294
gene:HPOL-0001845201	0	0	0	0	0	0	0	0	0	0	0	0	0	0	0	0	0
exon:HPOL-0001845201-mRNA-1.11	0.210209	0.780471	0.410875	0.450516	0.95203	0.619157	0.777941	0.765134	1.58953	0.733059	0.962375	0.854279	0.805193	0.0446145	1.50463	0.716696	0.0979016
gene:HPOL-0001845301	0	0	0	0	0	0	0	0	0	0	0	0	0	0	0	0	0
exon:HPOL-0001845301-mRNA-1.10	0.0309873	0.0654462	0.0763848	0.0665126	0.274538	0.200687	0	0.0944872	0.075471	0.0650978	0.00848497	0.0601289	0.0471324	0.00696262	0.0955904	0.0314575	0.129383
gene:HPOL-0001845401	0	0	0	0	0	0	0	0	0	0	0	0	0	0	0	0	0
exon:HPOL-0001845401-mRNA-1.1	0	0.00517823	0	0	0.0125173	0.014097	0	0	0	0	0	0.0175445	0.00899821	0	0.0218803	0.0329357	0
gene:HPOL-0001845501	0	0	0	0	0	0	0	0	0	0	0	0	0	0	0	0	0
exon:HPOL-0001845501-mRNA-1.1	0	0	0	0	0	0.00378045	0	0	0	0	0	0	0	0	0	0	0
gene:HPOL-0001845601	0	0	0	0	0	0	0	0	0	0	0	0	0	0	0	0	0
exon:HPOL-0001845601-mRNA-1.5	0.0264337	0.012294	0.0117007	0.0690936	0.101398	0.00441379	0.0619049	0.0118008	0	0	0.00811198	0.0132469	0	0	0	0	0
gene:HPOL-0001845701	0	0	0	0	0	0	0	0	0	0	0	0	0	0	0	0	0
exon:HPOL-0001845701-mRNA-1.4	0.0100238	0	0.00536589	0	0.00984044	0.00781163	0	0	0	0	0	0	0	0	0	0.0313976	0
gene:HPOL-0001845801	0	0	0	0	0	0	0	0	0	0	0	0	0	0	0	0	0
exon:HPOL-0001845801-mRNA-1.2	0.00851041	0	0	0.0350984	0	0	0	0	0	0	0	0	0	0	0	0	0
gene:HPOL-0001845901	0	0	0	0	0	0	0	0	0	0	0	0	0	0	0	0	0
exon:HPOL-0001845901-mRNA-1.1	0	0	0	0	0	0	0	0	0	0	0	0	0	0	0	0	0
gene:HPOL-0001846001	0	0	0	0	0	0	0	0	0	0	0	0	0	0	0	0	0
exon:HPOL-0001846001-mRNA-1.8	0.0106156	0.0312475	0.0225332	0.124832	0.269493	0.0287365	0	0	0.00765269	0	0.0146164	0.0694491	0	0.0229557	0	0.0550748	0.094443
gene:HPOL-0001846101	0	0	0	0	0	0	0	0	0	0	0	0	0	0	0	0	0
exon:HPOL-0001846101-mRNA-1.39	1.33251	2.40694	1.10341	1.58044	4.25209	1.64048	0.253083	1.93219	1.25226	0.399075	2.28466	1.79411	0.643709	0.043141	0.529323	1.5782	0.247008
gene:HPOL-0001846201	0	0	0	0	0	0	0	0	0	0	0	0	0	0	0	0	0
exon:HPOL-0001846201-mRNA-1.1	0	0	0	0.00789251	0	0	0	0	0	0	0	0	0	0	0	0	0.053499
gene:HPOL-0001846301	0	0	0	0	0	0	0	0	0	0	0	0	0	0	0	0	0
exon:HPOL-0001846301-mRNA-1.1	0	0	0	0	0	0	0	0	0	0	0	0	0	0	0	0	0
gene:HPOL-0001846401	0	0	0	0	0	0	0	0	0	0	0	0	0	0	0	0	0
exon:HPOL-0001846401-mRNA-1.3	0.012699	0.029396	0.00833094	0.0794014	0.0854383	0.0208679	0	0	0	0	0	0.0190574	0	0	0	0	0
gene:HPOL-0001846501	0	0	0	0	0	0	0	0	0	0	0	0	0	0	0	0	0
exon:HPOL-0001846501-mRNA-1.1	0.01462	0.0148964	0.032546	0.00818782	0	0.0469456	0	0.00545192	0.00410434	0	0	0.119696	0.00282511	0	0.0150564	0.02145	0.00459086
gene:HPOL-0001846601	0	0	0	0	0	0	0	0	0	0	0	0	0	0	0	0	0
exon:HPOL-0001846601-mRNA-1.9	0	0	0.00517486	0	0	0	0	0	0	0	0	0.0802001	0	0	0	0	0
gene:HPOL-0001846701	0	0	0	0	0	0	0	0	0	0	0	0	0	0	0	0	0
exon:HPOL-0001846701-mRNA-1.1	0	0	0	0	0	0	0	0	0	0	0	0	0.00173158	0	0	0	0
exon:HPOL-0001846701-mRNA-2.1	0	0	0	0	0	0	0.0366719	0	0	0	0	0	0.0295838	0	0	0	0
gene:HPOL-0001846801	0	0	0	0	0	0	0	0	0	0	0	0	0	0	0	0	0
exon:HPOL-0001846801-mRNA-1.1	0.0502294	0.0153282	0.0160567	0.0492659	0.0639311	0.105942	3.45195	0.0180383	0.0289786	0.267233	0.00846095	0.174381	1.40076	1.52107	0.00821974	0.0190251	0.00134478
gene:HPOL-0001846901	0	0	0	0	0	0	0	0	0	0	0	0	0	0	0	0	0
exon:HPOL-0001846901-mRNA-2.13	0	0	0	0	0	0	0	0	0	0	0	0	0	0	0	0	0
exon:HPOL-0001846901-mRNA-1.14	0	0	0	0	0.077186	0.0387888	0	0	0	0	0	0.0142699	0	0	0	0.0195451	0.0662731
gene:HPOL-0001847001	0	0	0	0	0	0	0	0	0	0	0	0	0	0	0	0	0
exon:HPOL-0001847001-mRNA-1.1	0.00987166	0.00731957	0.00594246	0.00899462	0.0270476	0	0	0	0.00721347	0.178148	0	0.00925088	0	0.00110234	0	0	0.0972164
gene:HPOL-0001847101	0	0	0	0	0	0	0	0	0	0	0	0	0	0	0	0	0
exon:HPOL-0001847101-mRNA-1.12	0.0898384	0.0431159	0.0743648	0.0510795	0.181382	0.0885714	0.0426167	0.0843729	0.124271	0.107419	0.0705262	0.143701	0.00748909	0.00889743	0.0364759	0.236637	0.105803
gene:HPOL-0001847201	0	0	0	0	0	0	0	0	0	0	0	0	0	0	0	0	0
exon:HPOL-0001847201-mRNA-1.5	0.0220478	0.0398321	0.0220233	0.0258946	0.0467401	0.0392484	0	0.0440658	0.0459257	0	0.0443297	0.00724287	0.00696031	0	0.0290151	0	0
gene:HPOL-0001847301	0	0	0	0	0	0	0	0	0	0	0	0	0	0	0	0	0
exon:HPOL-0001847301-mRNA-1.2	0	0.00360321	0	0	0	0	0	0	0	0	0	0	0	0	0	0	0
gene:HPOL-0001847401	0	0	0	0	0	0	0	0	0	0	0	0	0	0	0	0	0
exon:HPOL-0001847401-mRNA-1.1	0	0	0	0	0	0.00356925	0	0	0	0	0	0.0105361	0	0	0	0	0.0220955
gene:HPOL-0001847501	0	0	0	0	0	0	0	0	0	0	0	0	0	0	0	0	0
exon:HPOL-0001847501-mRNA-1.1	0	0	0	0	0	0	0	0	0	0	0	0	0	0	0	0	0
gene:HPOL-0001847601	0	0	0	0	0	0	0	0	0	0	0	0	0	0	0	0	0
exon:HPOL-0001847601-mRNA-1.14	0.00490592	0	0.00571888	0.0487076	0	0.0120546	0	0	0.00484718	0	0.0144982	0.15338	0	0	0	0	0.172993
gene:HPOL-0001847701	0	0	0	0	0	0	0	0	0	0	0	0	0	0	0	0	0
exon:HPOL-0001847701-mRNA-1.1	0.00282091	0.0317101	0	0.0076105	0	0.00783235	0.042438	0.0933949	0.19005	0	0.0834296	0.00872523	0.196907	0	0.27447	0	0
gene:HPOL-0001847801	0	0	0	0	0	0	0	0	0	0	0	0	0	0	0	0	0
exon:HPOL-0001847801-mRNA-1.15	0.710308	0.867869	0.690257	0.826081	2.38049	1.10365	0.760994	1.21073	1.94146	1.12553	1.49564	1.2195	1.13409	0.0503174	1.518	1.06607	0.430877
gene:HPOL-0001847901	0	0	0	0	0	0	0	0	0	0	0	0	0	0	0	0	0
exon:HPOL-0001847901-mRNA-1.1	0.00534042	0.0195447	0.00224824	0.0139962	0.00997592	0.0157445	0	0.00382622	0	0	0.0148642	0.0128875	0	0	0	0.0313976	0.0348967
gene:HPOL-0001848001	0	0	0	0	0	0	0	0	0	0	0	0	0	0	0	0	0
exon:HPOL-0001848001-mRNA-1.1	1.23978	1.48284	1.13487	1.13882	1.03736	1.05456	0.204935	1.50447	1.2988	0.842926	1.22772	0.874636	0.267498	0.0122851	0.88377	0.768529	0.398164
gene:HPOL-0001848101	0	0	0	0	0	0	0	0	0	0	0	0	0	0	0	0	0
exon:HPOL-0001848101-mRNA-1.5	0.225142	0.538769	0.553596	0.228632	0.942984	0.833147	0	0.59212	0.268048	0.432742	0.551895	0.871141	0.0336625	0.00933597	0.120306	0.747503	0.406544
gene:HPOL-0001848201	0	0	0	0	0	0	0	0	0	0	0	0	0	0	0	0	0
exon:HPOL-0001848201-mRNA-1.1	0.168635	0.134004	0.131148	0.170183	0.198886	0.21103	0	0.0849117	0.0628787	0.179627	0.179889	0.0898454	0.0137232	0	0.0876072	0	0.0384025
gene:HPOL-0001848301	0	0	0	0	0	0	0	0	0	0	0	0	0	0	0	0	0
exon:HPOL-0001848301-mRNA-1.1	0.0271114	0.0127391	0.0147597	0.0284179	0.0551295	0.00879458	0	0.0222965	0.0040333	0	0.0303102	0.0449074	0	0	0	0	0
gene:HPOL-0001848401	0	0	0	0	0	0	0	0	0	0	0	0	0	0	0	0	0
exon:HPOL-0001848401-mRNA-1.1	0	0	0	0	0	0	0	0	0	0	0	0	0	0	0	0	0
gene:HPOL-0001848501	0	0	0	0	0	0	0	0	0	0	0	0	0	0	0	0	0
exon:HPOL-0001848501-mRNA-1.6	4.80345	3.56872	4.85197	2.74196	1.96068	5.05112	0.390404	3.7903	2.87123	6.60811	4.31565	4.79623	0.207854	0.0653695	1.54182	5.59723	1.46202
gene:HPOL-0001848601	0	0	0	0	0	0	0	0	0	0	0	0	0	0	0	0	0
exon:HPOL-0001848601-mRNA-1.1	0.0111857	0	0	0.0268545	0.119988	0	0.221678	0	0	0	0	0	0.17409	0.0683991	0	0	0
gene:HPOL-0001848701	0	0	0	0	0	0	0	0	0	0	0	0	0	0	0	0	0
exon:HPOL-0001848701-mRNA-1.1	0	0	0	0	0	0	0	0	0	0	0	0	0	0	0	0	0
gene:HPOL-0001848801	0	0	0	0	0	0	0	0	0	0	0	0	0	0	0	0	0
exon:HPOL-0001848801-mRNA-1.1	0.0123591	0.0392613	0.0386018	0.00677457	0.0105126	0.024461	0	0.0115711	0.0217058	0	0	0.133568	0.10636	0	0.0539953	0.038531	0.989772
gene:HPOL-0001848901	0	0	0	0	0	0	0	0	0	0	0	0	0	0	0	0	0
exon:HPOL-0001848901-mRNA-1.53	0	0.041381	0.0239297	0.0138489	0	0.0555757	0	0.0190427	0.023078	0	0.0683803	0.0557997	0	0	0.00587452	0	0.413255
gene:HPOL-0001849001	0	0	0	0	0	0	0	0	0	0	0	0	0	0	0	0	0
exon:HPOL-0001849001-mRNA-1.1	0	0	0	0	0	0	0	0	0	0	0	0	0	0	0	0	0
gene:HPOL-0001849101	0	0	0	0	0	0	0	0	0	0	0	0	0	0	0	0	0
exon:HPOL-0001849101-mRNA-1.1	0	0	0	0	0	0	0	0	0	0	0	0	0	0	0	0	0
gene:HPOL-0001849201	0	0	0	0	0	0	0	0	0	0	0	0	0	0	0	0	0
exon:HPOL-0001849201-mRNA-1.15	0.829689	1.67798	0.739866	1.11709	0.845644	1.00776	0.119232	1.5277	1.07516	0.402041	1.56262	0.954574	0.305172	0.020574	0.679758	1.04591	0.108478
gene:HPOL-0001849301	0	0	0	0	0	0	0	0	0	0	0	0	0	0	0	0	0
exon:HPOL-0001849301-mRNA-1.1	0	0.0210908	0.00773101	0	0	0.0029657	0.0391546	0	0	0	0	0.00768953	0.0215096	0	0	0	25.0753
gene:HPOL-0001849401	0	0	0	0	0	0	0	0	0	0	0	0	0	0	0	0	0
exon:HPOL-0001849401-mRNA-1.28	0.00335616	0.00619441	0.00549199	0	0.0657851	0	0	0.0051976	0	0	0	0.0830065	0.00645858	0	0.0178153	0	0.374143
gene:HPOL-0001849501	0	0	0	0	0	0	0	0	0	0	0	0	0	0	0	0	0
exon:HPOL-0001849501-mRNA-1.2	0	0	0	0	0	0	0	0	0	0	0	0	0	0	0	0	0
gene:HPOL-0001849601	0	0	0	0	0	0	0	0	0	0	0	0	0	0	0	0	0
exon:HPOL-0001849601-mRNA-1.1	0	0	0	0	0	0	0	0.00469169	0	0	0	0	0	0	0	0	0
gene:HPOL-0001849701	0	0	0	0	0	0	0	0	0	0	0	0	0	0	0	0	0
exon:HPOL-0001849701-mRNA-1.1	5.19415	7.4342	6.03183	4.838	3.98984	6.23911	1.14414	7.58267	7.21436	4.93492	7.99837	6.10536	0.95306	0.361061	4.34506	8.52806	4.05195
gene:HPOL-0001849801	0	0	0	0	0	0	0	0	0	0	0	0	0	0	0	0	0
exon:HPOL-0001849801-mRNA-1.4	0	0	0	0.0162063	0	0	0	0	0	0	0	0.0184646	0	0	0.00471347	0	0.524633
gene:HPOL-0001849901	0	0	0	0	0	0	0	0	0	0	0	0	0	0	0	0	0
exon:HPOL-0001849901-mRNA-1.13	0.100192	0.138571	0.0720553	0.134021	0.192943	0.179515	0.0930262	0.132255	0.140141	0.180375	0.095203	0.131791	0.120736	0.0168144	0.16399	0.197664	0
gene:HPOL-0001850001	0	0	0	0	0	0	0	0	0	0	0	0	0	0	0	0	0
exon:HPOL-0001850001-mRNA-1.1	15.6212	8.09424	15.8462	13.399	8.89684	17.721	1.13272	6.64132	5.35191	25.5595	6.71351	19.1074	1.14451	0.244832	3.79204	26.4986	6.19972
gene:HPOL-0001850101	0	0	0	0	0	0	0	0	0	0	0	0	0	0	0	0	0
exon:HPOL-0001850101-mRNA-1.1	0	0.00770726	0	0	0.0751686	0	0	0.00632429	0.00476527	0	0.0234326	0	0	0	0	0	0
gene:HPOL-0001850201	0	0	0	0	0	0	0	0	0	0	0	0	0	0	0	0	0
exon:HPOL-0001850201-mRNA-1.5	0.00350161	0	0	0	0	0	0	0	0	0	0	0	0	0	0	0	0.376248
gene:HPOL-0001850301	0	0	0	0	0	0	0	0	0	0	0	0	0	0	0	0	0
exon:HPOL-0001850301-mRNA-1.1	0	0.00546394	0.0204797	0	0.0130124	0.0277199	0.146926	0.0177351	0.0228926	0	0.0226123	0.0459636	0.0267145	0.0250976	0.208323	0	0
gene:HPOL-0001850401	0	0	0	0	0	0	0	0	0	0	0	0	0	0	0	0	0
exon:HPOL-0001850401-mRNA-1.2	0	0	0	0	0	0	0	0	0	0	0	0	0	0	0	0	0
gene:HPOL-0001850501	0	0	0	0	0	0	0	0	0	0	0	0	0	0	0	0	0
exon:HPOL-0001850501-mRNA-1.1	0.00706941	0	0	0	0	0	0	0	0	0	0	0	0	0	0	0	0.00268956
gene:HPOL-0001850601	0	0	0	0	0	0	0	0	0	0	0	0	0	0	0	0	0
exon:HPOL-0001850601-mRNA-1.2	0	0	0	0	0	0	0	0	0	0	0	0	0	0	0	0	0
gene:HPOL-0001850701	0	0	0	0	0	0	0	0	0	0	0	0	0	0	0	0	0
exon:HPOL-0001850701-mRNA-1.2	0	0	0	0	0	0	0	0	0	0	0	0	0	0	0	0	0
gene:HPOL-0001850801	0	0	0	0	0	0	0	0	0	0	0	0	0	0	0	0	0
exon:HPOL-0001850801-mRNA-1.5	0.00322469	0.0078262	0.00580452	0	0.0806482	0	0.0720388	0.0344558	0	0	0.0129867	0	0.0906708	0	0	0.0355289	0.344079
gene:HPOL-0001850901	0	0	0	0	0	0	0	0	0	0	0	0	0	0	0	0	0
exon:HPOL-0001850901-mRNA-1.21	0.4966	0.329107	0.789183	0.530308	0.936354	0.885797	0.064841	0.232781	0.189774	0.255167	0.374211	0.641682	0.149807	0	0.213997	0.64471	0.0207762
gene:HPOL-0001851001	0	0	0	0	0	0	0	0	0	0	0	0	0	0	0	0	0
exon:HPOL-0001851001-mRNA-1.1	0	0	0	0	0	0	0	0	0	0	0	0	0	0	0	0	0
gene:HPOL-0001851101	0	0	0	0	0	0	0	0	0	0	0	0	0	0	0	0	0
exon:HPOL-0001851101-mRNA-1.1	1.17234	1.57732	1.11352	1.24792	2.46502	1.148	0.1612	1.39699	1.8896	1.52377	1.25704	1.10832	0.680539	0.0958426	1.45706	2.37364	0.816077
gene:HPOL-0001851201	0	0	0	0	0	0	0	0	0	0	0	0	0	0	0	0	0
exon:HPOL-0001851201-mRNA-1.1	0.0189255	0.0204774	0.017438	0.0408718	0	0.045798	0	0.0302483	0.0481908	0	0.0265328	0.0159304	0	0	0.0104965	0.0284315	0
gene:HPOL-0001851301	0	0	0	0	0	0	0	0	0	0	0	0	0	0	0	0	0
exon:HPOL-0001851301-mRNA-1.6	0.0268306	0.0101616	0.0222472	0.0122975	0.00410113	0.0305731	0	0	0	0	0	0	0	0	0	0	0
gene:HPOL-0001851401	0	0	0	0	0	0	0	0	0	0	0	0	0	0	0	0	0
exon:HPOL-0001851401-mRNA-1.1	0	0.009147	0.00657222	0	0.0245671	0	0	0.00337385	0	0.131982	0	0.0489802	0.00915585	0	0.0201394	0	0.0869213
gene:HPOL-0001851501	0	0	0	0	0	0	0	0	0	0	0	0	0	0	0	0	0
exon:HPOL-0001851501-mRNA-1.15	0.0112975	0	0	0.00815439	0	0.00374092	0	0.00609314	0	0.457768	0.00635801	0.0134494	0	0	0.00842851	0.0167578	0.011161
gene:HPOL-0001851601	0	0	0	0	0	0	0	0	0	0	0	0	0	0	0	0	0
exon:HPOL-0001851601-mRNA-1.10	0	0.0098622	0.00428402	0.00998403	0	0.0204452	0	0	0	0	0	0.0712793	0.0186016	0	0	0	0.334908
gene:HPOL-0001851701	0	0	0	0	0	0	0	0	0	0	0	0	0	0	0	0	0
exon:HPOL-0001851701-mRNA-1.1	0	0	0	0	0	0	0	0	0	0	0	0	0	0	0	0	0
gene:HPOL-0001851801	0	0	0	0	0	0	0	0	0	0	0	0	0	0	0	0	0
exon:HPOL-0001851801-mRNA-1.3	0	0	0	0	0	0	0	0	0	0	0	0	0	0	0	0	0
gene:HPOL-0001851901	0	0	0	0	0	0	0	0	0	0	0	0	0	0	0	0	0
exon:HPOL-0001851901-mRNA-1.1	0	0	0	0	0	0	0	0.00428877	0.00657079	0	0	0	0	0	0	0	0
gene:HPOL-0001852001	0	0	0	0	0	0	0	0	0	0	0	0	0	0	0	0	0
exon:HPOL-0001852001-mRNA-1.1	0.0166795	0.0305554	0.0222292	0.0277699	0.0834982	0.0381234	0.149998	0.0218192	0.00882215	0	0.00847695	0.114412	0.22928	0.022651	0.0934655	0.0501403	0.350574
gene:HPOL-0001852101	0	0	0	0	0	0	0	0	0	0	0	0	0	0	0	0	0
exon:HPOL-0001852101-mRNA-1.1	0.582642	1.37891	0.841254	0.951604	1.47274	1.24749	0.0317511	0.797956	0.365108	0.936751	0.825213	1.05976	0.0629362	0.0439815	0.178932	0.944579	0.212836
gene:HPOL-0001852201	0	0	0	0	0	0	0	0	0	0	0	0	0	0	0	0	0
exon:HPOL-0001852201-mRNA-1.1	0.227571	0.0865238	0.174988	0.149026	0.251501	0.25026	0	0.0970788	0.0896325	0.142871	0.167551	0.236889	0.0202292	0	0.040868	0.123585	0.0407755
gene:HPOL-0001852301	0	0	0	0	0	0	0	0	0	0	0	0	0	0	0	0	0
exon:HPOL-0001852301-mRNA-1.1	0.770269	0.816269	0.53218	0.809905	0.87	0.655593	0.204408	0.729147	0.484905	0.456943	0.811945	0.96434	0.0567217	0.0126498	0.426254	0.494701	0.458089
gene:HPOL-0001852401	0	0	0	0	0	0	0	0	0	0	0	0	0	0	0	0	0
exon:HPOL-0001852401-mRNA-1.2	0	0	0.00615722	0	0.0245671	0	0	0	0	0	0	0	0	0	0	0	0.0324519
gene:HPOL-0001852501	0	0	0	0	0	0	0	0	0	0	0	0	0	0	0	0	0
exon:HPOL-0001852501-mRNA-1.8	0	0	0	0	0	0	0	0	0	0	0	0	0	0	0	0	0
exon:HPOL-0001852501-mRNA-2.8	0	0	0	0	0	0	0	0	0	0	0	0	0	0	0	0	0
gene:HPOL-0001852601	0	0	0	0	0	0	0	0	0	0	0	0	0	0	0	0	0
exon:HPOL-0001852601-mRNA-1.3	0	0	0	0	0	0	0	0	0	0	0	0	0	0	0	0	0.106022
gene:HPOL-0001852701	0	0	0	0	0	0	0	0	0	0	0	0	0	0	0	0	0
exon:HPOL-0001852701-mRNA-1.14	0.0165768	0.10283	0.0184299	0.0780737	0.14143	0.0213923	0.0411441	0.0656073	0.0626246	0.157418	0.0956444	0.0317778	0.0100652	0	0.0316208	0.0374997	0.0913541
gene:HPOL-0001852801	0	0	0	0	0	0	0	0	0	0	0	0	0	0	0	0	0
exon:HPOL-0001852801-mRNA-1.12	0	0	0	0	0	0	0	0	0	0	0	0	0	0	0	0	0
exon:HPOL-0001852801-mRNA-2.12	0	0	0	0	0	0	0	0	0	0	0	0	0	0	0	0	0
gene:HPOL-0001852901	0	0	0	0	0	0	0	0	0	0	0	0	0	0	0	0	0
exon:HPOL-0001852901-mRNA-1.1	0	0	0	0	0.00243082	0	0	0	0	0	0	0	0	0	0	0	0
gene:HPOL-0001853001	0	0	0	0	0	0	0	0	0	0	0	0	0	0	0	0	0
exon:HPOL-0001853001-mRNA-1.13	0.450026	1.02191	0.479058	0.813194	1.87852	0.767422	0.804847	1.27307	2.16319	0.294162	1.16335	0.641117	1.57355	0.00357382	2.4489	0.704382	0.33432
gene:HPOL-0001853101	0	0	0	0	0	0	0	0	0	0	0	0	0	0	0	0	0
exon:HPOL-0001853101-mRNA-1.1	0.00634939	0.00800397	0.0101118	0.00553132	0.0110254	0.0318363	0	0	0.0110634	0	0	0.0252493	0.0226532	0	0	0	0
gene:HPOL-0001853201	0	0	0	0	0	0	0	0	0	0	0	0	0	0	0	0	0
exon:HPOL-0001853201-mRNA-1.6	0.00570824	0.0376976	0	0.0566518	0.0195476	0.00503776	0	0.0423744	0.0234991	0	0.0158456	0.0335817	0.0147098	0	0.0483362	0	1.2352
gene:HPOL-0001853301	0	0	0	0	0	0	0	0	0	0	0	0	0	0	0	0	0
exon:HPOL-0001853301-mRNA-1.1	0	0	0	0.00497336	0	0	0	0	0	0	0	0	0	0	0	0	0
gene:HPOL-0001853401	0	0	0	0	0	0	0	0	0	0	0	0	0	0	0	0	0
exon:HPOL-0001853401-mRNA-1.1	0	0	0	0	0	0	0	0	0	0	0	0	0	0	0	0	0
gene:HPOL-0001853501	0	0	0	0	0	0	0	0	0	0	0	0	0	0	0	0	0
exon:HPOL-0001853501-mRNA-1.1	0.00432266	0	0	0	0	0	0	0	0	0	0	0	0	0	0	0	0
gene:HPOL-0001853601	0	0	0	0	0	0	0	0	0	0	0	0	0	0	0	0	0
exon:HPOL-0001853601-mRNA-1.1	0	0	0	0	0.0105412	0	0	0	0	0	0	0	0	0	0	0	0
gene:HPOL-0001853701	0	0	0	0	0	0	0	0	0	0	0	0	0	0	0	0	0
exon:HPOL-0001853701-mRNA-1.1	0	0	0	0	0	0	0	0	0	0	0	0	0	0	0	0	0
gene:HPOL-0001853801	0	0	0	0	0	0	0	0	0	0	0	0	0	0	0	0	0
exon:HPOL-0001853801-mRNA-1.1	0	0	0	0	0	0	0	0	0	0	0	0	0	0	0	0	0
gene:HPOL-0001853901	0	0	0	0	0	0	0	0	0	0	0	0	0	0	0	0	0
exon:HPOL-0001853901-mRNA-1.1	0.00361675	0.00378409	0.00659726	0	0.00680015	0.0170651	0	0.0108192	0.0317023	0	0	0.225529	0.0344445	0	0.0222025	0.0395616	0.0822518
gene:HPOL-0001854001	0	0	0	0	0	0	0	0	0	0	0	0	0	0	0	0	0
exon:HPOL-0001854001-mRNA-1.1	0.00434274	0	0	0.00573589	0.0103689	0	0	0	0	0	0	0	0.0215793	0	0	0	0
gene:HPOL-0001854101	0	0	0	0	0	0	0	0	0	0	0	0	0	0	0	0	0
exon:HPOL-0001854101-mRNA-1.1	3.01978	2.74934	3.48672	2.4662	2.78797	3.67183	1.17613	2.47815	2.83525	3.42541	2.67847	3.39477	1.17712	1.44165	2.51313	4.12264	2.10516
gene:HPOL-0001854201	0	0	0	0	0	0	0	0	0	0	0	0	0	0	0	0	0
exon:HPOL-0001854201-mRNA-1.9	0	0	0	0	0	0	0	0	0	0	0	0.00704892	0.00768846	0	0.0074699	0	0
gene:HPOL-0001854301	0	0	0	0	0	0	0	0	0	0	0	0	0	0	0	0	0
exon:HPOL-0001854301-mRNA-1.1	0	0	0	0	0	0	0	0	0	0	0	0	0	0	0	0	0
gene:HPOL-0001854401	0	0	0	0	0	0	0	0	0	0	0	0	0	0	0	0	0
exon:HPOL-0001854401-mRNA-1.1	0.00588006	0	0	0	0	0	0	0.00292134	0	0	0	0	0	0	0	0	0
gene:HPOL-0001854501	0	0	0	0	0	0	0	0	0	0	0	0	0	0	0	0	0
exon:HPOL-0001854501-mRNA-1.1	0	0	0	0	0	0	0	0	0	0	0	0	0.0312684	0	0	0	0
gene:HPOL-0001854601	0	0	0	0	0	0	0	0	0	0	0	0	0	0	0	0	0
exon:HPOL-0001854601-mRNA-1.1	0	0	0	0	0	0	0	0	0	0	0	0	0	0	0	0	0
gene:HPOL-0001854701	0	0	0	0	0	0	0	0	0	0	0	0	0	0	0	0	0
exon:HPOL-0001854701-mRNA-1.1	0	0	0	0	0	0	0	0	0	0	0	0	0	0	0	0	0
gene:HPOL-0001854801	0	0	0	0	0	0	0	0	0	0	0	0	0	0	0	0	0
exon:HPOL-0001854801-mRNA-1.1	0	0	0	0	0	0	0	0	0	0	0	0	0	0	0	0	0
gene:HPOL-0001854901	0	0	0	0	0	0	0	0	0	0	0	0	0	0	0	0	0
exon:HPOL-0001854901-mRNA-1.1	0	0	0	0	0	0	0	0	0	0	0	0	0	0	0	0	0
gene:HPOL-0001855001	0	0	0	0	0	0	0	0	0	0	0	0	0	0	0	0	0
exon:HPOL-0001855001-mRNA-1.4	0	0.0129016	0.010015	0.0119916	0.0256767	0.00485457	0.713293	0	0.0244329	0	0.0230458	0.0200312	4.80708	0.0148124	0.238796	0	0
gene:HPOL-0001855101	0	0	0	0	0	0	0	0	0	0	0	0	0	0	0	0	0
exon:HPOL-0001855101-mRNA-1.3	0.252219	0.244614	0.30503	0.24543	0.933981	0.353068	15.7941	0.130104	0.136771	1.64645	0.124918	0.475062	9.9274	1.12863	1.97838	0.155469	0.284727
gene:HPOL-0001855201	0	0	0	0	0	0	0	0	0	0	0	0	0	0	0	0	0
exon:HPOL-0001855201-mRNA-1.7	0.356817	0.0322667	0.0273008	0.0687153	0.0732711	0.0626417	0.0259525	0.0226194	0.0126303	0	0.013162	0.02195	0.0114422	0.0397162	0.0170828	0.0542827	27.701
gene:HPOL-0001855301	0	0	0	0	0	0	0	0	0	0	0	0	0	0	0	0	0
exon:HPOL-0001855301-mRNA-1.1	0.0116391	0.0153739	0.0266343	0.0226276	0.0119609	0.0267642	0.0204021	0.110251	0.155769	0	0.0417278	0.0384403	0.0566273	0	0.379057	0	0.00134478
gene:HPOL-0001855401	0	0	0	0	0	0	0	0	0	0	0	0	0	0	0	0	0
exon:HPOL-0001855401-mRNA-1.1	0.1549	0.06815	0.169775	0.0615139	0.612831	0.193982	0.43917	0.341789	0.930939	0.256585	0.134345	0.344093	1.50709	0.00236431	1.83786	0	0.111455
gene:HPOL-0001855501	0	0	0	0	0	0	0	0	0	0	0	0	0	0	0	0	0
exon:HPOL-0001855501-mRNA-1.1	0	0.00797448	0.00424647	0	0	0.0139649	0	0	0.00448804	0	0.0197083	0	0.0321534	0	0.00673906	0	0
gene:HPOL-0001855601	0	0	0	0	0	0	0	0	0	0	0	0	0	0	0	0	0
exon:HPOL-0001855601-mRNA-1.18	0.0241988	0.0907351	0.0635544	0.0379382	0.519367	0.151419	0.00474184	0.328048	0.469462	0	0.288872	0.140373	0.168605	0.00948889	0.283582	0.0248365	0.322462
gene:HPOL-0001855701	0	0	0	0	0	0	0	0	0	0	0	0	0	0	0	0	0
exon:HPOL-0001855701-mRNA-1.1	0	0	0	0	0	0	0	0	0	0	0	0	0	0	0	0	0
gene:HPOL-0001855801	0	0	0	0	0	0	0	0	0	0	0	0	0	0	0	0	0
exon:HPOL-0001855801-mRNA-1.1	0.120605	0.104993	0.0438341	0.0822697	0.138797	0.131289	0.0784609	0.106131	0.0762373	0.139645	0.13608	0.0526484	0.0142085	0	0.0736133	0.0351423	0.0670693
gene:HPOL-0001855901	0	0	0	0	0	0	0	0	0	0	0	0	0	0	0	0	0
exon:HPOL-0001855901-mRNA-1.1	0	0	0	0	0	0	0	0	0	0	0	0	0	0	0	0	0
gene:HPOL-0001856001	0	0	0	0	0	0	0	0	0	0	0	0	0	0	0	0	0
exon:HPOL-0001856001-mRNA-1.1	0.53464	2.36996	1.22896	2.01068	1.37561	1.51424	0.0253275	1.47077	0.899975	1.62331	1.44236	2.03548	0.102501	0.0239223	0.403789	1.74487	0.638562
gene:HPOL-0001856101	0	0	0	0	0	0	0	0	0	0	0	0	0	0	0	0	0
exon:HPOL-0001856101-mRNA-1.10	1.53446	2.74182	1.36098	3.50958	1.65998	1.63322	0.406621	1.63913	1.03414	1.33996	2.14731	1.54854	0.46746	0.336496	0.582917	1.80408	0.486298
gene:HPOL-0001856201	0	0	0	0	0	0	0	0	0	0	0	0	0	0	0	0	0
exon:HPOL-0001856201-mRNA-1.1	0	0	0	0.00786531	0	0	0	0	0	0	0	0	0	0	0	0	0
exon:HPOL-0001856201-mRNA-2.1	0	0	0	0	0	0	0	0	0	0	0	0	0	0	0	0	0
gene:HPOL-0001856301	0	0	0	0	0	0	0	0	0	0	0	0	0	0	0	0	0
exon:HPOL-0001856301-mRNA-1.8	0.0365583	0.0755549	0.0151067	0.247131	0.201905	0.0553887	0	0.0202914	0.0174777	0.384327	0.0255703	0.0257572	0.0138385	0	0	0.0504108	0.296254
gene:HPOL-0001856401	0	0	0	0	0	0	0	0	0	0	0	0	0	0	0	0	0
exon:HPOL-0001856401-mRNA-1.1	0	0	0	0	0	0	0	0	0	0	0	0	0	0	0	0	0
gene:HPOL-0001856501	0	0	0	0	0	0	0	0	0	0	0	0	0	0	0	0	0
exon:HPOL-0001856501-mRNA-1.1	0	0	0	0	0	0	0	0	0	0	0	0	0	0	0	0	0
gene:HPOL-0001856601	0	0	0	0	0	0	0	0	0	0	0	0	0	0	0	0	0
exon:HPOL-0001856601-mRNA-1.1	0	0	0.016327	0	0	0.0190793	0	0.0185378	0.0248923	0	0.0118039	0	0	0	0.00938377	0	0
gene:HPOL-0001856701	0	0	0	0	0	0	0	0	0	0	0	0	0	0	0	0	0
exon:HPOL-0001856701-mRNA-1.1	0	0	0	0	0	0	0	0	0	0	0	0	0	0	0	0	0
gene:HPOL-0001856801	0	0	0	0	0	0	0	0	0	0	0	0	0	0	0	0	0
exon:HPOL-0001856801-mRNA-1.1	0.0040138	0.0222101	0.0152297	0.0172795	0	0.0149407	0	0	0.0138695	0	0	0.0201994	0	0	0	0	0
gene:HPOL-0001856901	0	0	0	0	0	0	0	0	0	0	0	0	0	0	0	0	0
exon:HPOL-0001856901-mRNA-1.3	0	0	0	0	0	0	0	0	0	0	0	0	0	0	0	0	0.255161
gene:HPOL-0001857001	0	0	0	0	0	0	0	0	0	0	0	0	0	0	0	0	0
exon:HPOL-0001857001-mRNA-1.3	0	0	0.00446412	0	0	0	0	0.00704574	0	0	0	0	0	0	0	0.0213551	0
gene:HPOL-0001857101	0	0	0	0	0	0	0	0	0	0	0	0	0	0	0	0	0
exon:HPOL-0001857101-mRNA-1.1	0.00632625	0	0.0217936	0.00442751	0	0.00576138	0	0.0103264	0.00537946	0	0	0	0	0	0	0	0
gene:HPOL-0001857201	0	0	0	0	0	0	0	0	0	0	0	0	0	0	0	0	0
exon:HPOL-0001857201-mRNA-1.1	1.08525	1.31722	1.03246	1.22942	0.607448	0.824345	0.463859	1.24255	1.25827	0.961762	1.26784	1.02643	0.258702	0.00271935	1.41515	0.916678	0.203869
gene:HPOL-0001857301	0	0	0	0	0	0	0	0	0	0	0	0	0	0	0	0	0
exon:HPOL-0001857301-mRNA-1.4	0.208131	0.197957	0.120427	0.199728	0.231839	0.184718	0.0411441	0.0840729	0.0377098	0	0.138347	0.317594	0.00270925	0	0.0736123	0.0609793	0
gene:HPOL-0001857401	0	0	0	0	0	0	0	0	0	0	0	0	0	0	0	0	0
exon:HPOL-0001857401-mRNA-1.1	0.0454782	0.00518355	0.00866533	0	0.115391	0.0499179	0.92456	0.0297295	0.00953325	0.124397	0	0.0617599	2.35712	0.0468846	0.139692	0.0473714	0
gene:HPOL-0001857501	0	0	0	0	0	0	0	0	0	0	0	0	0	0	0	0	0
exon:HPOL-0001857501-mRNA-1.1	0.0392095	0.0196554	0.0527715	0.0424424	0.146668	0.152579	5.79452	0.0285766	0.0458615	0.151895	0.0457966	0.0126129	2.63537	0.62074	1.5249	0.0359503	0.0278707
gene:HPOL-0001857601	0	0	0	0	0	0	0	0	0	0	0	0	0	0	0	0	0
exon:HPOL-0001857601-mRNA-1.6	0	0.0109343	0.0129523	0.00942445	0.005612	0.00410112	0.221633	0.0051976	0	0	0	0	0.836303	0.00223651	0.0391284	0	0
gene:HPOL-0001857701	0	0	0	0	0	0	0	0	0	0	0	0	0	0	0	0	0
exon:HPOL-0001857701-mRNA-1.2	0.5648	0.655784	0.589708	0.71657	1.89385	0.722343	38.655	0.418983	0.314456	2.44902	0.428937	0.424001	17.7954	86.422	0.824755	0.370592	0.842524
gene:HPOL-0001857801	0	0	0	0	0	0	0	0	0	0	0	0	0	0	0	0	0
exon:HPOL-0001857801-mRNA-1.1	0.00679948	0	0	0	0.0119413	0.011746	0.0570709	0.00957849	0	0	0	0.0507598	0.0418202	0.0283329	0.0104965	0	1.40971
gene:HPOL-0001857901	0	0	0	0	0	0	0	0	0	0	0	0	0	0	0	0	0
exon:HPOL-0001857901-mRNA-1.2	0	0	0	0	0	0	0	0	0	0	0	0	0	0	0	0	0
gene:HPOL-0001858001	0	0	0	0	0	0	0	0	0	0	0	0	0	0	0	0	0
exon:HPOL-0001858001-mRNA-1.15	0.0304622	0.0140651	0.0331555	0.0290777	0.0928307	0.0691098	0	0.0308337	0.0488871	0	0	0.0571796	0	0	0.0133541	0.124524	0
gene:HPOL-0001858101	0	0	0	0	0	0	0	0	0	0	0	0	0	0	0	0	0
exon:HPOL-0001858101-mRNA-1.7	0.259954	0.492518	0.213	0.277734	0.438042	0.234958	0	0.347937	0.180294	0.0918341	0.403415	0.47458	0.0785039	0	0.0249494	0.40197	0.0593812
gene:HPOL-0001858201	0	0	0	0	0	0	0	0	0	0	0	0	0	0	0	0	0
exon:HPOL-0001858201-mRNA-1.22	0	0	0	0	0	0	0	0	0	0	0	0	0	0	0	0	0
exon:HPOL-0001858201-mRNA-2.21	0	0	0	0	0.00535645	0	0	0	0	0	0	0	0	0	0	0	0
exon:HPOL-0001858201-mRNA-3.23	0	0.00429952	0	0	0.0723554	0	0	0.00488606	0.0115159	0	0	0	0	0	0	0	0
exon:HPOL-0001858201-mRNA-4.22	0.0101658	0.0116459	0.00421072	0	0.0959896	0.00319733	0	0.0142991	0.0103476	0	0.0236348	0.0118597	0.00940302	0	0.0123631	0	0
gene:HPOL-0001858301	0	0	0	0	0	0	0	0	0	0	0	0	0	0	0	0	0
exon:HPOL-0001858301-mRNA-1.1	0	0	0	0	0	0	0	0	0	0	0	0	0	0	0	0	0
gene:HPOL-0001858401	0	0	0	0	0	0	0	0	0	0	0	0	0	0	0	0	0
exon:HPOL-0001858401-mRNA-1.1	0.0155399	0	0	0	0.00966376	0.00330789	0	0	0	0	0	0.0134536	0	0.000771321	0	0	0.119332
gene:HPOL-0001858501	0	0	0	0	0	0	0	0	0	0	0	0	0	0	0	0	0
exon:HPOL-0001858501-mRNA-1.3	0	0	0	0	0	0	0	0	0	0	0	0.00671588	0	0	0	0	0
gene:HPOL-0001858601	0	0	0	0	0	0	0	0	0	0	0	0	0	0	0	0	0
exon:HPOL-0001858601-mRNA-1.7	0	0	0	0	0	0	0	0	0	0	0	0.0124161	0	0	0	0	0.0505204
gene:HPOL-0001858701	0	0	0	0	0	0	0	0	0	0	0	0	0	0	0	0	0
exon:HPOL-0001858701-mRNA-1.1	0.0690501	0.0696137	0.14401	0.0878045	0.261381	0.336276	0.0665885	0.0776155	0.0626623	0.333293	0.0518794	0.264131	0.302207	0.0202416	0.0949001	0.430574	0.389594
gene:HPOL-0001858801	0	0	0	0	0	0	0	0	0	0	0	0	0	0	0	0	0
exon:HPOL-0001858801-mRNA-1.3	0	0.0094697	0	0	0	0	0	0.0175417	0.00455134	0	0.0193039	0	0.00868671	0	0	0	0
gene:HPOL-0001858901	0	0	0	0	0	0	0	0	0	0	0	0	0	0	0	0	0
exon:HPOL-0001858901-mRNA-1.7	0.0267123	0	0.00208357	0	0	0.00386123	0	0	0	0	0	0.16839	0	0	0	0	0
gene:HPOL-0001859001	0	0	0	0	0	0	0	0	0	0	0	0	0	0	0	0	0
exon:HPOL-0001859001-mRNA-1.1	0	0	0	0	0	0	0	0	0	0	0	0	0	0	0	0	0
gene:HPOL-0001859101	0	0	0	0	0	0	0	0	0	0	0	0	0	0	0	0	0
exon:HPOL-0001859101-mRNA-1.7	0.0475202	0.0733781	0.00416715	0.0358172	0	0.0179508	0.00258266	0.0191679	0.028396	0.0667027	0.0258918	0.0872201	0.035487	0.0139512	0.0329066	0.121112	0
gene:HPOL-0001859201	0	0	0	0	0	0	0	0	0	0	0	0	0	0	0	0	0
exon:HPOL-0001859201-mRNA-1.1	0	0	0.0118134	0	0	0	0	0.00675799	0	0	0	0.0114056	0	0	0	0	0
gene:HPOL-0001859301	0	0	0	0	0	0	0	0	0	0	0	0	0	0	0	0	0
exon:HPOL-0001859301-mRNA-1.1	0.00664079	0.00655059	0.00474705	0.0108301	0.0185601	0.0071758	0	0	0	0	0.00777311	0.0896135	0	0	0	0.0186857	0.194258
gene:HPOL-0001859401	0	0	0	0	0	0	0	0	0	0	0	0	0	0	0	0	0
exon:HPOL-0001859401-mRNA-1.1	0.894033	1.60438	1.17357	1.09867	1.71714	1.15573	0.195816	1.5312	1.32979	0.566894	1.32439	1.3956	0.245867	0.0127453	1.2752	1.06414	0.537755
gene:HPOL-0001859501	0	0	0	0	0	0	0	0	0	0	0	0	0	0	0	0	0
exon:HPOL-0001859501-mRNA-1.1	0	0	0	0	0	0.0045473	0	0	0	0	0	0	0	0	0	0	0
gene:HPOL-0001859601	0	0	0	0	0	0	0	0	0	0	0	0	0	0	0	0	0
exon:HPOL-0001859601-mRNA-1.1	0.210428	0.249964	0.337917	0.145572	0.207972	0.353636	0.103189	0.172583	0.255491	0.118022	0.257819	0.424134	0.185557	0.0655774	0.269689	0.172357	0.570311
gene:HPOL-0001859701	0	0	0	0	0	0	0	0	0	0	0	0	0	0	0	0	0
exon:HPOL-0001859701-mRNA-1.1	0.52108	0.779608	0.407633	0.588955	1.05469	0.563751	0.237509	0.97982	0.956942	0.549721	0.582573	0.687815	0.745905	0	1.11018	0.20835	0.237637
gene:HPOL-0001859801	0	0	0	0	0	0	0	0	0	0	0	0	0	0	0	0	0
exon:HPOL-0001859801-mRNA-1.1	0.00953232	0.0119813	0.00424647	0.0310834	0	0.00197277	0	0.00461936	0	0	0	0.0105361	0	0	0	0.0230803	0.022085
gene:HPOL-0001859901	0	0	0	0	0	0	0	0	0	0	0	0	0	0	0	0	0
exon:HPOL-0001859901-mRNA-1.1	0	0	0	0	0	0	0	0	0	0	0	0	0	0	0	0	0
gene:HPOL-0001860001	0	0	0	0	0	0	0	0	0	0	0	0	0	0	0	0	0
exon:HPOL-0001860001-mRNA-1.1	0	0	0	0	0	0	0	0	0	0	0	0	0	0	0	0	0
gene:HPOL-0001860101	0	0	0	0	0	0	0	0	0	0	0	0	0	0	0	0	0
exon:HPOL-0001860101-mRNA-1.1	0	0	0	0	0	0	0	0	0	0	0	0	0	0	0	0	0
gene:HPOL-0001860201	0	0	0	0	0	0	0	0	0	0	0	0	0	0	0	0	0
exon:HPOL-0001860201-mRNA-1.1	0.156621	0.499698	0.129529	0.830038	0.411499	0.123684	0	0.192543	0.0614122	0.925521	0.200471	0.241659	0.00429377	0.0187403	0.0309267	0.426558	0.167075
gene:HPOL-0001860301	0	0	0	0	0	0	0	0	0	0	0	0	0	0	0	0	0
exon:HPOL-0001860301-mRNA-1.1	0	0	0	0	0	0	0	0	0	0	0	0	0	0	0	0	0
exon:HPOL-0001860301-mRNA-2.1	0	0	0	0	0	0	0	0	0	0	0	0	0.00962345	0	0	0	0
gene:HPOL-0001860401	0	0	0	0	0	0	0	0	0	0	0	0	0	0	0	0	0
exon:HPOL-0001860401-mRNA-1.6	0	0.0117363	0.00601859	0.0206774	0	0.0124576	0.0524428	0.0420448	0.0240535	0	0	0.118113	0.0462317	0	0.124033	0.161735	0
gene:HPOL-0001860501	0	0	0	0	0	0	0	0	0	0	0	0	0	0	0	0	0
exon:HPOL-0001860501-mRNA-1.5	0.364756	0.448854	0.486742	0.428848	1.25126	0.396644	26.1836	0.443161	0.407036	2.41265	0.503529	0.487984	12.9806	0.719192	1.16788	0.393907	0.12962
gene:HPOL-0001860601	0	0	0	0	0	0	0	0	0	0	0	0	0	0	0	0	0
exon:HPOL-0001860601-mRNA-1.8	0.0983093	0.300173	0.139473	0.203821	0.335742	0.149057	0	0.28497	0.187953	0.142401	0.297645	0.345858	0.0128994	0	0.122789	0.296578	1.50696
gene:HPOL-0001860701	0	0	0	0	0	0	0	0	0	0	0	0	0	0	0	0	0
exon:HPOL-0001860701-mRNA-1.9	0.759413	1.2186	1.11883	0.844364	1.0824	1.09327	0.128344	1.32391	0.751441	1.60044	1.29638	1.49626	0.124918	0.0112129	0.375496	1.20469	0.628007
gene:HPOL-0001860801	0	0	0	0	0	0	0	0	0	0	0	0	0	0	0	0	0
exon:HPOL-0001860801-mRNA-1.2	0.143393	0.0854908	0.120315	0.126847	0.147352	0.055324	0.0652997	0.100228	0.0720874	0	0.145075	0.103231	0.0182742	0	0.100808	0.0832309	0
gene:HPOL-0001860901	0	0	0	0	0	0	0	0	0	0	0	0	0	0	0	0	0
exon:HPOL-0001860901-mRNA-1.12	0.0761775	0.111845	0.0685696	0.0993321	0.0534787	0.101307	0.164437	0.109107	0.100581	0.0324513	0.11164	0.148233	0.0243363	0	0.0302491	0.0651213	0
gene:HPOL-0001861001	0	0	0	0	0	0	0	0	0	0	0	0	0	0	0	0	0
exon:HPOL-0001861001-mRNA-1.1	0	0	0	0	0	0	0	0	0	0	0	0	0	0	0	0	0
gene:HPOL-0001861101	0	0	0	0	0	0	0	0	0	0	0	0	0	0	0	0	0
exon:HPOL-0001861101-mRNA-1.1	0	0	0	0	0	0	0	0	0	0	0	0	0	0	0	0	0
gene:HPOL-0001861201	0	0	0	0	0	0	0	0	0	0	0	0	0	0	0	0	0
exon:HPOL-0001861201-mRNA-1.1	0	0	0	0	0	0	0	0	0	0	0	0	0	0	0	0	0
gene:HPOL-0001861301	0	0	0	0	0	0	0	0	0	0	0	0	0	0	0	0	0
exon:HPOL-0001861301-mRNA-1.40	1.94068	0.479623	0.903977	0.578027	1.96844	0.570737	0.518886	0.605922	0.82966	0.189751	0.722341	0.723287	1.17551	0.0455913	0.863486	1.32998	0.333551
gene:HPOL-0001861401	0	0	0	0	0	0	0	0	0	0	0	0	0	0	0	0	0
exon:HPOL-0001861401-mRNA-1.3	0.0500136	0.0149236	0.0252386	0.0114924	0.260888	0.0318183	0.662006	0.195208	3.4513	0	0.200754	0.0581036	0.627252	0.00158518	6.36304	0.0186857	0
gene:HPOL-0001861501	0	0	0	0	0	0	0	0	0	0	0	0	0	0	0	0	0
exon:HPOL-0001861501-mRNA-1.1	0.057858	0.0847318	0.0247395	0.0486688	0.232944	0.0539896	0	0.0814882	0.0826583	0	0.17593	0.0496812	0.00582814	0	0.0232828	0.0493755	0
gene:HPOL-0001861601	0	0	0	0	0	0	0	0	0	0	0	0	0	0	0	0	0
exon:HPOL-0001861601-mRNA-1.18	0.00820732	0.0101209	0	0.00482757	0.0186652	0.0121457	0	0.00481916	0	0	0	0.00754378	0	0	0	0	0
gene:HPOL-0001861701	0	0	0	0	0	0	0	0	0	0	0	0	0	0	0	0	0
exon:HPOL-0001861701-mRNA-1.1	0	0	0	0	0	0	0	0	0	0	0	0	0	0	0	0	0
gene:HPOL-0001861801	0	0	0	0	0	0	0	0	0	0	0	0	0	0	0	0	0
exon:HPOL-0001861801-mRNA-1.1	0	0	0	0	0	0	0	0	0	0	0	0	0	0	0	0	0.0231965
gene:HPOL-0001861901	0	0	0	0	0	0	0	0	0	0	0	0	0	0	0	0	0
exon:HPOL-0001861901-mRNA-1.1	0	0	0	0	0	0	0	0	0	0	0	0	0	0	0	0	0
gene:HPOL-0001862001	0	0	0	0	0	0	0	0	0	0	0	0	0	0	0	0	0
exon:HPOL-0001862001-mRNA-1.1	1.1497	2.56803	1.63115	1.23166	2.80248	2.07845	0.160691	3.24244	1.83659	2.82622	2.87669	2.34349	0.175514	0.0292824	0.590886	1.74764	1.02407
gene:HPOL-0001862101	0	0	0	0	0	0	0	0	0	0	0	0	0	0	0	0	0
exon:HPOL-0001862101-mRNA-1.12	0.00519405	0	0	0	0	0	0	0	0.0070115	0	0	0.0834728	0.0163184	0	0.023523	0	0.195369
gene:HPOL-0001862201	0	0	0	0	0	0	0	0	0	0	0	0	0	0	0	0	0
exon:HPOL-0001862201-mRNA-1.1	0	0	0.0471242	0	0	0	0	0	0	0	0	0	0	0	0	0	0.00918172
gene:HPOL-0001862301	0	0	0	0	0	0	0	0	0	0	0	0	0	0	0	0	0
exon:HPOL-0001862301-mRNA-1.1	0	0	0	0	0	0	0	0	0	0	0	0	0	0	0	0	0
gene:HPOL-0001862401	0	0	0	0	0	0	0	0	0	0	0	0	0	0	0	0	0
exon:HPOL-0001862401-mRNA-1.1	0	0	0	0	0	0	0	0	0	0	0	0	0	0	0	0	0
gene:HPOL-0001862501	0	0	0	0	0	0	0	0	0	0	0	0	0	0	0	0	0
exon:HPOL-0001862501-mRNA-1.1	0.82946	2.98135	1.39346	1.80215	0.79744	1.51999	0.040567	2.60344	1.18632	2.31288	2.65985	2.07243	0.0733225	0.0296495	0.301839	1.55761	0.444934
gene:HPOL-0001862601	0	0	0	0	0	0	0	0	0	0	0	0	0	0	0	0	0
exon:HPOL-0001862601-mRNA-1.1	0.754473	1.25612	1.02585	0.640059	2.12663	1.11312	0.141632	1.21929	0.79491	1.40811	1.23839	1.13776	0.165031	0.00889743	0.459223	0.795038	0.140615
gene:HPOL-0001862701	0	0	0	0	0	0	0	0	0	0	0	0	0	0	0	0	0
exon:HPOL-0001862701-mRNA-1.1	0	0	0	0	0	0	0	0	0	0	0	0	0	0	0	0	0
gene:HPOL-0001862801	0	0	0	0	0	0	0	0	0	0	0	0	0	0	0	0	0
exon:HPOL-0001862801-mRNA-1.3	0.254669	0.157408	0.256681	0.486267	0.272388	0.363914	0	0.0182106	0.0552697	0	0.114215	0.176369	0	0	0	0.235635	0
gene:HPOL-0001862901	0	0	0	0	0	0	0	0	0	0	0	0	0	0	0	0	0
exon:HPOL-0001862901-mRNA-1.1	0	0	0	0	0	0	0	0	0	0	0	0	0	0	0	0.0327998	0
gene:HPOL-0001863001	0	0	0	0	0	0	0	0	0	0	0	0	0	0	0	0	0
exon:HPOL-0001863001-mRNA-1.2	0	0	0	0	0	0	0	0	0	0	0	0	0	0	0	0	0
gene:HPOL-0001863101	0	0	0	0	0	0	0	0	0	0	0	0	0	0	0	0	0
exon:HPOL-0001863101-mRNA-1.1	0	0	0	0	0	0	0	0	0	0	0	0	0	0	0	0	0
gene:HPOL-0001863201	0	0	0	0	0	0	0	0	0	0	0	0	0	0	0	0	0
exon:HPOL-0001863201-mRNA-1.2	0	0	0	0	0	0	0	0	0	0	0	0	0	0	0	0	0
gene:HPOL-0001863301	0	0	0	0	0	0	0	0	0	0	0	0	0	0	0	0	0
exon:HPOL-0001863301-mRNA-1.1	0.0166739	0	0	0	0	0	0	0.00345858	0.0126428	0	0	0.0271894	0.00805392	0	0.0476288	0	0
gene:HPOL-0001863401	0	0	0	0	0	0	0	0	0	0	0	0	0	0	0	0	0
exon:HPOL-0001863401-mRNA-1.3	0	0	0	0	0	0	0	0	0	0	0	0	0	0	0	0	0
gene:HPOL-0001863501	0	0	0	0	0	0	0	0	0	0	0	0	0	0	0	0	0
exon:HPOL-0001863501-mRNA-1.1	0	0	0	0	0	0	0	0	0	0	0	0	0	0	0	0	0
gene:HPOL-0001863601	0	0	0	0	0	0	0	0	0	0	0	0	0	0	0	0	0
exon:HPOL-0001863601-mRNA-1.1	0	0	0	0	0	0	0	0	0	0	0	0	0	0	0	0	0
gene:HPOL-0001863701	0	0	0	0	0	0	0	0	0	0	0	0	0	0	0	0	0
exon:HPOL-0001863701-mRNA-1.1	0	0	0	0	0	0	0	0	0	0	0	0	0	0	0	0	0
gene:HPOL-0001863801	0	0	0	0	0	0	0	0	0	0	0	0	0	0	0	0	0
exon:HPOL-0001863801-mRNA-1.33	0	0	0	0	0	0	0	0	0	0	0	0	0	0	0	0	0
exon:HPOL-0001863801-mRNA-2.32	0	0	0	0	0	0	0	0	0	0	0	0	0	0	0	0	0
gene:HPOL-0001863901	0	0	0	0	0	0	0	0	0	0	0	0	0	0	0	0	0
exon:HPOL-0001863901-mRNA-1.2	0.606685	0.217067	0.388759	0.534314	0.0192267	0.276531	0.0906111	0.104314	0.0861517	0	0.20926	0.137322	0.00266453	0	0.0106659	0.227689	0
gene:HPOL-0001864001	0	0	0	0	0	0	0	0	0	0	0	0	0	0	0	0	0
exon:HPOL-0001864001-mRNA-1.1	0	0	0	0	0	0	0	0	0	0	0	0	0	0	0	0	0
exon:HPOL-0001864001-mRNA-2.1	0	0	0	0	0	0	0	0	0	0	0	0	0	0	0	0	0
exon:HPOL-0001864001-mRNA-3.1	0	0.00971727	0	0	0	0	0	0.00683717	0	0	0	0	0	0	0	0	0
gene:HPOL-0001864101	0	0	0	0	0	0	0	0	0	0	0	0	0	0	0	0	0
exon:HPOL-0001864101-mRNA-1.1	0.0121184	0.00524637	0.0191934	0	0.183971	0.0915775	0.214075	0.0132463	0	0	0	0.0210387	1.16599	0.0254511	0.0789805	0.0288073	0
gene:HPOL-0001864201	0	0	0	0	0	0	0	0	0	0	0	0	0	0	0	0	0
exon:HPOL-0001864201-mRNA-1.1	0	0	0	0	0	0	0	0	0	0	0	0	0	0	0	0	0
gene:HPOL-0001864301	0	0	0	0	0	0	0	0	0	0	0	0	0	0	0	0	0
exon:HPOL-0001864301-mRNA-1.1	7.77628	6.8561	8.00428	7.84932	5.22742	6.98048	1.46856	5.47879	4.91728	6.26145	5.73789	6.11038	1.07518	0.0998577	3.49577	5.22443	4.70636
gene:HPOL-0001864401	0	0	0	0	0	0	0	0	0	0	0	0	0	0	0	0	0
exon:HPOL-0001864401-mRNA-1.6	0.1442	0.248305	0.0174746	0.460419	0.147603	0.0292678	0.564797	0.146021	0.0979617	0	0.222432	0.116488	0.983561	0.0364343	0.0531128	0	0.0216478
gene:HPOL-0001864501	0	0	0	0	0	0	0	0	0	0	0	0	0	0	0	0	0
exon:HPOL-0001864501-mRNA-1.1	0	0	0	0	0	0.00319448	0	0.0045793	0	0	0	0	0	0	0	0	0
gene:HPOL-0001864601	0	0	0	0	0	0	0	0	0	0	0	0	0	0	0	0	0
exon:HPOL-0001864601-mRNA-1.1	0	0	0	0	0	0	0	0.00722011	0	0	0	0	0	0	0	0	0
gene:HPOL-0001864701	0	0	0	0	0	0	0	0	0	0	0	0	0	0	0	0	0
exon:HPOL-0001864701-mRNA-1.1	0	0	0	0	0	0.00387126	0	0	0	0	0	0.0076824	0	0	0	0	1.77509
gene:HPOL-0001864801	0	0	0	0	0	0	0	0	0	0	0	0	0	0	0	0	0
exon:HPOL-0001864801-mRNA-1.1	0.230908	0.255872	0.428403	0.203344	1.71349	0.837424	0	0.342717	0.287249	0	0.317084	0.695572	0.428217	0.0112129	0.229735	0.543032	0
gene:HPOL-0001864901	0	0	0	0	0	0	0	0	0	0	0	0	0	0	0	0	0
exon:HPOL-0001864901-mRNA-1.1	0.0182481	0.00481765	0.0140139	0	0.033704	0.0187703	0.18482	0.0116587	0.00524493	0.286993	0	0.190497	0.169798	0.0910807	0	0	6.50692
gene:HPOL-0001865001	0	0	0	0	0	0	0	0	0	0	0	0	0	0	0	0	0
exon:HPOL-0001865001-mRNA-1.4	0	0	0	0	0	0	0	0	0	0	0	0	0	0	0	0	0
gene:HPOL-0001865101	0	0	0	0	0	0	0	0	0	0	0	0	0	0	0	0	0
exon:HPOL-0001865101-mRNA-1.3	0	0	0	0	0	0	0	0	0	0	0	0	0	0	0	0	0
gene:HPOL-0001865201	0	0	0	0	0	0	0	0	0	0	0	0	0	0	0	0	0
exon:HPOL-0001865201-mRNA-1.1	0	0	0	0	0	0	0	0	0	0	0	0	0	0	0	0	0
gene:HPOL-0001865301	0	0	0	0	0	0	0	0	0	0	0	0	0	0	0	0	0
exon:HPOL-0001865301-mRNA-1.1	0.17887	0.203136	0.109919	0.159758	0.169015	0.104001	0.0256564	0.111258	0.0426851	0	0.0897592	0.0757523	0	0	0.00917886	0	0.0231965
gene:HPOL-0001865401	0	0	0	0	0	0	0	0	0	0	0	0	0	0	0	0	0
exon:HPOL-0001865401-mRNA-1.1	0	0	0	0	0	0.0170372	0	0	0	0	0	0	0	0	0	0	0
gene:HPOL-0001865501	0	0	0	0	0	0	0	0	0	0	0	0	0	0	0	0	0
exon:HPOL-0001865501-mRNA-1.1	3.77521	3.81495	1.82801	4.17552	3.93244	1.63894	0.814814	3.66399	3.40763	3.88076	4.11877	1.20248	1.09441	0.042372	2.95831	1.71519	1.23381
gene:HPOL-0001865601	0	0	0	0	0	0	0	0	0	0	0	0	0	0	0	0	0
exon:HPOL-0001865601-mRNA-1.1	0.127723	0.338526	0.0914264	0.141381	0.490254	0.24434	0.0118449	0.407468	0.19355	0.302613	0.40533	0.271099	0.00696031	0.00857259	0.133515	0.260575	0.111102
gene:HPOL-0001865701	0	0	0	0	0	0	0	0	0	0	0	0	0	0	0	0	0
exon:HPOL-0001865701-mRNA-1.1	0.603061	1.15351	0.528358	0.728703	0.696244	0.709515	0.102334	1.26672	1.31647	0.578434	1.43177	0.647074	0.074365	0.033644	0.821753	0.64879	0.486239
gene:HPOL-0001865801	0	0	0	0	0	0	0	0	0	0	0	0	0	0	0	0	0
exon:HPOL-0001865801-mRNA-1.1	0.00761231	0.0806804	0.00612801	0.0287545	0.0805736	0.00335504	0	0.0783303	0.0452927	0	0.106739	0.0182625	0.0219015	0	0.0187482	0	0.333361
gene:HPOL-0001865901	0	0	0	0	0	0	0	0	0	0	0	0	0	0	0	0	0
exon:HPOL-0001865901-mRNA-1.3	0	0	0.00401343	0.00856079	0.00759709	0	0	0.00733232	0	0	0	0.0257463	0.00232254	0.016337	0	0	0.104697
gene:HPOL-0001866001	0	0	0	0	0	0	0	0	0	0	0	0	0	0	0	0	0
exon:HPOL-0001866001-mRNA-1.1	0	0	0	0	0.00759709	0.0118604	0	0	0.00936485	0	0	0.0201694	0.00929423	0	0.0602698	0	0.622422
gene:HPOL-0001866101	0	0	0	0	0	0	0	0	0	0	0	0	0	0	0	0	0
exon:HPOL-0001866101-mRNA-1.2	0	0	0.00433554	0	0	0	0	0.00531089	0.00430108	0	0	0	0.000829323	0	0.0412506	0.0327998	5.52947
gene:HPOL-0001866301	0	0	0	0	0	0	0	0	0	0	0	0	0	0	0	0	0
exon:HPOL-0001866301-mRNA-1.3	0.0597415	0.0448055	0.0238669	0.0290966	0.0319933	0.0125879	0	0.0105198	0.0271582	0	0	0.0747634	0.0105803	0.00414764	0.0299026	0	0
exon:HPOL-0001866301-mRNA-2.2	0	0	0	0	0	0	0	0	0	0	0	0	0	0	0	0	0
gene:HPOL-0001866401	0	0	0	0	0	0	0	0	0	0	0	0	0	0	0	0	0
exon:HPOL-0001866401-mRNA-1.2	0	0	0	0	0	0	0	0	0	0	0	0	0	0	0	0	0
gene:HPOL-0001866501	0	0	0	0	0	0	0	0	0	0	0	0	0	0	0	0	0
exon:HPOL-0001866501-mRNA-1.1	0.0128278	0	0.0166264	0.00789251	0	0.0164766	0.0358282	0.0088558	0.011301	0	0	0.0503742	0	0	0.0086747	0	0
gene:HPOL-0001866601	0	0	0	0	0	0	0	0	0	0	0	0	0	0	0	0	0
exon:HPOL-0001866601-mRNA-1.8	0.00622397	0	0.00658618	0	0.00505464	0	0	0.0137073	0.00602352	0	0	0.00555259	0	0	0	0	0.145433
gene:HPOL-0001866701	0	0	0	0	0	0	0	0	0	0	0	0	0	0	0	0	0
exon:HPOL-0001866701-mRNA-2.12	0.00980995	0.00446158	0.0104654	0.00549895	0	0	0	0.00928378	0.029442	0	0	0.016892	0	0	0	0	0
exon:HPOL-0001866701-mRNA-1.11	0	0	0	0	0	0	0	0.0109419	0	0	0	0	0	0	0	0	0
gene:HPOL-0001866801	0	0	0	0	0	0	0	0	0	0	0	0	0	0	0	0	0
exon:HPOL-0001866801-mRNA-1.1	0	0	0	0	0	0	0	0	0	0	0	0	0	0	0	0	0
gene:HPOL-0001866901	0	0	0	0	0	0	0	0	0	0	0	0	0	0	0	0	0
exon:HPOL-0001866901-mRNA-1.1	0	0	0	0	0	0	0	0	0	0	0	0	0	0	0	0	0
gene:HPOL-0001867001	0	0	0	0	0	0	0	0	0	0	0	0	0	0	0	0	0
exon:HPOL-0001867001-mRNA-1.1	0	0	0	0	0	0	0	0	0	0	0	0	0	0	0	0.0188842	0
gene:HPOL-0001867101	0	0	0	0	0	0	0	0	0	0	0	0	0	0	0	0	0
exon:HPOL-0001867101-mRNA-1.1	0.0678144	0.0853484	0.162353	0.0914008	0.301694	0.230187	0	0.136733	0.0877895	0.116685	0.142144	0.0551845	0.0531906	0.0143103	0.0783377	0.0594179	0.0722546
gene:HPOL-0001867201	0	0	0	0	0	0	0	0	0	0	0	0	0	0	0	0	0
exon:HPOL-0001867201-mRNA-1.1	0	0	0	0	0	0	0	0	0	0	0	0	0	0	0	0	0
gene:HPOL-0001867301	0	0	0	0	0	0	0	0	0	0	0	0	0	0	0	0	0
exon:HPOL-0001867301-mRNA-1.8	0	0	0	0	0	0	0	0	0	0	0	0	0	0	0	0	0
gene:HPOL-0001867401	0	0	0	0	0	0	0	0	0	0	0	0	0	0	0	0	0
exon:HPOL-0001867401-mRNA-1.1	0	0	0	0	0	0	0	0	0	0	0	0	0	0	0	0	0
gene:HPOL-0001867501	0	0	0	0	0	0	0	0	0	0	0	0	0	0	0	0	0
exon:HPOL-0001867501-mRNA-1.1	0	0	0	0	0	0	0	0	0	0	0	0	0	0	0	0	0
gene:HPOL-0001867601	0	0	0	0	0	0	0	0	0	0	0	0	0	0	0	0	0
exon:HPOL-0001867601-mRNA-1.1	0	0	0	0.0155393	0.0135691	0	0	0	0	0	0	0.0118738	0	0	0	0	0
gene:HPOL-0001867701	0	0	0	0	0	0	0	0	0	0	0	0	0	0	0	0	0
exon:HPOL-0001867701-mRNA-1.1	0.00831048	0	0	0	0	0	0	0	0	0	0	0	0	0	0	0	0
gene:HPOL-0001867801	0	0	0	0	0	0	0	0	0	0	0	0	0	0	0	0	0
exon:HPOL-0001867801-mRNA-1.1	0.00439671	0.043381	0.00451876	0.033191	0.0184828	0.0308857	0.160684	0.039317	0.0260026	0	0.0824721	0.0339543	0.244086	0.00670492	0.234891	0.0231793	0.0409856
gene:HPOL-0001867901	0	0	0	0	0	0	0	0	0	0	0	0	0	0	0	0	0
exon:HPOL-0001867901-mRNA-1.1	0.00449851	0.10513	0.0361764	0.0860793	0.079243	0.0750025	0	0.0432192	0.0472851	0	0.0712459	0.0283938	0.0735796	0	0.0239507	0	0.0696924
gene:HPOL-0001868001	0	0	0	0	0	0	0	0	0	0	0	0	0	0	0	0	0
exon:HPOL-0001868001-mRNA-1.1	0.422016	0.521852	0.237826	0.449806	0.756231	0.220682	0.314359	0.336156	0.448428	0.186508	0.360543	0.434427	0.609342	0.0153606	1.10893	0.381194	0.128137
gene:HPOL-0001868101	0	0	0	0	0	0	0	0	0	0	0	0	0	0	0	0	0
exon:HPOL-0001868101-mRNA-1.1	0	0	0	0	0	0	0	0	0	0	0	0	0	0	0	0	0
gene:HPOL-0001868201	0	0	0	0	0	0	0	0	0	0	0	0	0	0	0	0	0
exon:HPOL-0001868201-mRNA-1.1	0	0	0	0	0	0	0	0	0	0	0	0.0556502	0	0	0	0	2.12323
gene:HPOL-0001868301	0	0	0	0	0	0	0	0	0	0	0	0	0	0	0	0	0
exon:HPOL-0001868301-mRNA-1.1	0.0898405	0.103028	0.0299617	0.145194	0.0351398	0.0117665	0	0.0566184	0.0453722	0	0.115128	0.204822	0.0020062	0.0465164	0.0519005	0	0.0231965
gene:HPOL-0001868401	0	0	0	0	0	0	0	0	0	0	0	0	0	0	0	0	0
exon:HPOL-0001868401-mRNA-1.6	0.0147455	0.0546255	0.0200197	0.0163171	0.0092031	0.0324801	0.30272	0.0194418	0.00485279	0	0	0.140701	1.01585	0.0191547	0.0193318	0.0189398	0
gene:HPOL-0001868501	0	0	0	0	0	0	0	0	0	0	0	0	0	0	0	0	0
exon:HPOL-0001868501-mRNA-1.1	0	0	0	0	0	0	0	0	0	0	0.0118507	0	0	0	0	0	0
gene:HPOL-0001868601	0	0	0	0	0	0	0	0	0	0	0	0	0	0	0	0	0
exon:HPOL-0001868601-mRNA-1.1	0	0	0	0	0	0	0	0	0	0	0.00534037	0.0292977	0	0	0	0	0
gene:HPOL-0001868701	0	0	0	0	0	0	0	0	0	0	0	0	0	0	0	0	0
exon:HPOL-0001868701-mRNA-1.1	0	0	0	0	0	0	0	0	0	0	0	0	0	0	0	0	0
gene:HPOL-0001868801	0	0	0	0	0	0	0	0	0	0	0	0	0	0	0	0	0
exon:HPOL-0001868801-mRNA-1.1	0	0	0	0	0	0	0	0	0	0	0	0	0	0	0	0	0
gene:HPOL-0001868901	0	0	0	0	0	0	0	0	0	0	0	0	0	0	0	0	0
exon:HPOL-0001868901-mRNA-1.1	0	0	0	0	0	0	0	0	0	0	0	0	0	0	0	0	0
gene:HPOL-0001869001	0	0	0	0	0	0	0	0	0	0	0	0	0	0	0	0	0
exon:HPOL-0001869001-mRNA-1.2	0	0	0	0	0	0	0	0	0	0	0	0	0	0	0	0	0
gene:HPOL-0001869101	0	0	0	0	0	0	0	0	0	0	0	0	0	0	0	0	0
exon:HPOL-0001869101-mRNA-1.1	0	0	0	0	0	0	0	0	0	0	0	0	0	0	0	0	0
gene:HPOL-0001869201	0	0	0	0	0	0	0	0	0	0	0	0	0	0	0	0	0
exon:HPOL-0001869201-mRNA-1.1	0	0	0	0	0	0	0	0	0	0	0	0	0	0	0	0	0
gene:HPOL-0001869301	0	0	0	0	0	0	0	0	0	0	0	0	0	0	0	0	0
exon:HPOL-0001869301-mRNA-1.1	0	0	0	0	0	0	0	0	0	0	0	0	0	0	0	0	0
gene:HPOL-0001869401	0	0	0	0	0	0	0	0	0	0	0	0	0	0	0	0	0
exon:HPOL-0001869401-mRNA-1.1	0	0	0	0	0	0	0	0	0	0	0	0	0	0	0	0	0
exon:HPOL-0001869401-mRNA-2.1	0	0	0	0	0	0	0	0	0	0	0	0	0	0	0	0	0
gene:HPOL-0001869501	0	0	0	0	0	0	0	0	0	0	0	0	0	0	0	0	0
exon:HPOL-0001869501-mRNA-1.1	0	0	0	0	0	0	0	0	0	0	0	0	0	0	0	0	0.0292193
gene:HPOL-0001869601	0	0	0	0	0	0	0	0	0	0	0	0	0	0	0	0	0
exon:HPOL-0001869601-mRNA-1.12	0.214361	0.226215	0.183627	0.155811	0.0767842	0.218509	0.0855089	0.293554	0.169923	0	0.162578	0.107056	0.0560757	0	0.0541861	0.0972211	0
gene:HPOL-0001869701	0	0	0	0	0	0	0	0	0	0	0	0	0	0	0	0	0
exon:HPOL-0001869701-mRNA-1.1	0	0	0	0	0	0	0	0	0	0	0	0	0	0	0	0	0
gene:HPOL-0001869801	0	0	0	0	0	0	0	0	0	0	0	0	0	0	0	0	0
exon:HPOL-0001869801-mRNA-1.1	0.00484598	0.00306649	0	0	0.0193009	0	0.0196533	0.0317806	0.0270102	0	0.0310118	0.0326825	0.0441693	0.0202881	0.0302811	0	0
gene:HPOL-0001869901	0	0	0	0	0	0	0	0	0	0	0	0	0	0	0	0	0
exon:HPOL-0001869901-mRNA-1.8	1.03162	1.59674	1.00553	1.60089	1.32511	0.842741	0.0416521	0.968493	0.560964	1.80175	1.17439	0.967308	0.155498	0.0811271	0.355594	1.19832	0.837929
gene:HPOL-0001870001	0	0	0	0	0	0	0	0	0	0	0	0	0	0	0	0	0
exon:HPOL-0001870001-mRNA-1.5	0.0505942	0.0465762	0.0141782	0.0387568	0.027864	0.0053273	0	0.0214409	0.0363933	0	0.036843	0	0	0	0.0188743	0.033969	0
gene:HPOL-0001870101	0	0	0	0	0	0	0	0	0	0	0	0	0	0	0	0	0
exon:HPOL-0001870101-mRNA-1.9	0.00449949	0.0432782	0.01614	0.0257959	0.0411661	0.0469045	0	0.0204583	0.0325831	0.647631	0.0702697	0.149986	0.0121897	0	0	0	0.249926
gene:HPOL-0001870201	0	0	0	0	0	0	0	0	0	0	0	0	0	0	0	0	0
exon:HPOL-0001870201-mRNA-1.1	0.212817	0.0918551	0.240854	0.176062	0.179211	0.22846	0.0882207	0.0359999	0.0389158	0.333138	0.0768315	0.363459	0.0019263	0	0.00958009	0.328692	0.243969
gene:HPOL-0001870301	0	0	0	0	0	0	0	0	0	0	0	0	0	0	0	0	0
exon:HPOL-0001870301-mRNA-1.1	0	0	0	0	0	0	0	0	0	0	0	0	0	0	0	0	0
exon:HPOL-0001870301-mRNA-2.1	0	0	0	0	0	0	0	0	0	0	0	0	0	0	0	0	0
gene:HPOL-0001870401	0	0	0	0	0	0	0	0	0	0	0	0	0	0	0	0	0
exon:HPOL-0001870401-mRNA-1.1	1.40923	4.21188	1.90097	3.12502	2.25627	2.10159	0.504828	4.54678	4.37001	0.933486	4.36417	2.73668	1.11581	0.0622639	3.70553	1.61295	1.23282
gene:HPOL-0001870501	0	0	0	0	0	0	0	0	0	0	0	0	0	0	0	0	0
exon:HPOL-0001870501-mRNA-1.1	0.289555	0.314072	0.264247	0.303933	0.529845	0.426918	0	0.337022	0.207338	0.407304	0.25777	0.498778	0.0737407	0	0.109733	0.398276	0
gene:HPOL-0001870601	0	0	0	0	0	0	0	0	0	0	0	0	0	0	0	0	0
exon:HPOL-0001870601-mRNA-1.9	0.0930687	0.259082	0.0892313	0.13436	0.0867206	0.190324	1.90033	0.294832	0.348588	0.308461	0.341421	0.111688	2.87536	0.18294	0.393844	0	0
gene:HPOL-0001870701	0	0	0	0	0	0	0	0	0	0	0	0	0	0	0	0	0
exon:HPOL-0001870701-mRNA-1.1	0	0	0	0	0.00680015	0	0	0.014762	0.0277476	0	0	0	0.00358737	0	0.0352301	0	0
gene:HPOL-0001870801	0	0	0	0	0	0	0	0	0	0	0	0	0	0	0	0	0
exon:HPOL-0001870801-mRNA-1.1	0	0.0111985	0	0	0.0354531	0	0	0.0251428	0.0555028	0	0.0486547	0	0	0	0.0159005	0	0
gene:HPOL-0001870901	0	0	0	0	0	0	0	0	0	0	0	0	0	0	0	0	0
exon:HPOL-0001870901-mRNA-1.1	0	0	0	0	0	0	0	0	0	0	0	0.00785711	0.0160534	0	0.00587452	0	0
gene:HPOL-0001871001	0	0	0	0	0	0	0	0	0	0	0	0	0	0	0	0	0
exon:HPOL-0001871001-mRNA-1.1	0	0.0235716	0.00970302	0	0.0237778	0.048353	0.370037	0	0	0	0	0	0.709088	0.00417475	0.139443	0.0306221	0.0768049
gene:HPOL-0001871101	0	0	0	0	0	0	0	0	0	0	0	0	0	0	0	0	0
exon:HPOL-0001871101-mRNA-1.1	0	0	0	0	0	0	0	0	0	0.10162	0	0	0	0	0	0.0373539	0
gene:HPOL-0001871201	0	0	0	0	0	0	0	0	0	0	0	0	0	0	0	0	0
exon:HPOL-0001871201-mRNA-1.1	0	0	0	0	0	0	0	0	0	0	0	0	0	0	0	0	0
gene:HPOL-0001871301	0	0	0	0	0	0	0	0	0	0	0	0	0	0	0	0	0
exon:HPOL-0001871301-mRNA-1.6	0.0148428	0	0.010038	0	0.0022575	0.00356854	0	0.0044178	0	0.0324513	0.0266132	0.0376173	0.0027661	0	0	0	0
gene:HPOL-0001871401	0	0	0	0	0	0	0	0	0	0	0	0	0	0	0	0	0
exon:HPOL-0001871401-mRNA-1.1	0	0	0	0	0	0	0	0	0	0	0	0	0	0	0	0	0
gene:HPOL-0001871501	0	0	0	0	0	0	0	0	0	0	0	0	0	0	0	0	0
exon:HPOL-0001871501-mRNA-1.3	12.3859	6.96243	10.9171	10.3097	6.09886	8.76055	1.47136	7.60893	8.18671	4.10534	7.70744	7.09165	2.26236	0.610153	7.76554	10.4544	3.42481
gene:HPOL-0001871601	0	0	0	0	0	0	0	0	0	0	0	0	0	0	0	0	0
exon:HPOL-0001871601-mRNA-1.1	0.00409672	0.005392	0	0.00586003	0	0	0	0.00305076	0	0	0	0	0	0	0	0	0
gene:HPOL-0001871701	0	0	0	0	0	0	0	0	0	0	0	0	0	0	0	0	0
exon:HPOL-0001871701-mRNA-1.1	0.0401438	0.121383	0.0135344	0.0749165	0.301423	0.0197538	0.283699	0.144792	0.131937	0	0.185457	0.0190776	1.04173	0	0.101387	0	0
gene:HPOL-0001871801	0	0	0	0	0	0	0	0	0	0	0	0	0	0	0	0	0
exon:HPOL-0001871801-mRNA-1.17	0.307563	0.76201	0.280178	0.687416	1.28353	0.357054	0.46964	0.730103	0.955719	1.57884	0.906455	0.888412	0.828885	0	1.08978	0.573971	0.286601
gene:HPOL-0001871901	0	0	0	0	0	0	0	0	0	0	0	0	0	0	0	0	0
exon:HPOL-0001871901-mRNA-1.14	0	0.00589324	0	0	0	0	0	0	0	0	0	0	0	0	0	0	0
gene:HPOL-0001872001	0	0	0	0	0	0	0	0	0	0	0	0	0	0	0	0	0
exon:HPOL-0001872001-mRNA-1.9	0.20675	0.222654	0.124989	0.141979	1.24983	0.310714	14.0324	0.110168	0.176054	1.19778	0.216573	0.220969	13.2157	21.2964	8.23847	0.0732229	0.214419
gene:HPOL-0001872101	0	0	0	0	0	0	0	0	0	0	0	0	0	0	0	0	0
exon:HPOL-0001872101-mRNA-1.1	0	0	0	0	0	0	0	0	0	0	0	0.0147717	0	0	0	0	0
gene:HPOL-0001872201	0	0	0	0	0	0	0	0	0	0	0	0	0	0	0	0	0
exon:HPOL-0001872201-mRNA-1.1	0	0	0	0	0	0	0	0	0	0	0.00847695	0	0	0	0	0	0.0891981
gene:HPOL-0001872301	0	0	0	0	0	0	0	0	0	0	0	0	0	0	0	0	0
exon:HPOL-0001872301-mRNA-1.17	0.00891985	0.0201613	0.0166291	0.011331	0.0832323	0.0213825	0.186902	0	0.00931594	0	0.0285315	0.0430047	0.874558	0.116992	0.0270748	0.0189398	0.310056
gene:HPOL-0001872401	0	0	0	0	0	0	0	0	0	0	0	0	0	0	0	0	0
exon:HPOL-0001872401-mRNA-1.1	0	0	0	0	0	0.0031291	0	0	0	0	0	0.0202759	0	0	0	0	0
gene:HPOL-0001872501	0	0	0	0	0	0	0	0	0	0	0	0	0	0	0	0	0
exon:HPOL-0001872501-mRNA-1.1	0	0	0	0	0	0	0	0	0	0	0	0	0	0	0	0	0
gene:HPOL-0001872601	0	0	0	0	0	0	0	0	0	0	0	0	0	0	0	0	0
exon:HPOL-0001872601-mRNA-1.38	0	0.00668646	0	0	0	0.00746778	0	0	0	0	0	0.0303798	0	0	0	0	0.143297
gene:HPOL-0001872701	0	0	0	0	0	0	0	0	0	0	0	0	0	0	0	0	0
exon:HPOL-0001872701-mRNA-1.1	0	0	0	0	0	0	0	0	0	0	0	0	0	0	0	0	0
exon:HPOL-0001872701-mRNA-2.1	0	0	0	0	0	0	0	0	0	0	0	0	0	0	0	0	0
gene:HPOL-0001872801	0	0	0	0	0	0	0	0	0	0	0	0	0	0	0	0	0
exon:HPOL-0001872801-mRNA-1.2	0	0	0	0	0	0	0	0	0	0	0	0	0	0	0	0	0
gene:HPOL-0001872901	0	0	0	0	0	0	0	0	0	0	0	0	0	0	0	0	0
exon:HPOL-0001872901-mRNA-1.1	0	0	0	0	0	0	0	0	0	0	0	0	0	0	0	0	0
gene:HPOL-0001873001	0	0	0	0	0	0	0	0	0	0	0	0	0	0	0	0	0
exon:HPOL-0001873001-mRNA-1.1	0	0	0	0	0	0	0	0	0	0	0	0	0	0	0	0	0
gene:HPOL-0001873101	0	0	0	0	0	0	0	0	0	0	0	0	0	0	0	0	0
exon:HPOL-0001873101-mRNA-1.3	0.0148557	0	0.0148752	0.00515637	0.0244828	0.00781994	0.951585	0	0.00495088	0	0.0474383	0	1.34734	0.0805934	0.472432	0	0
gene:HPOL-0001873201	0	0	0	0	0	0	0	0	0	0	0	0	0	0	0	0	0
exon:HPOL-0001873201-mRNA-1.1	0	0	0	0	0	0	0	0	0	0	0	0	0	0	0	0	0
gene:HPOL-0001873301	0	0	0	0	0	0	0	0	0	0	0	0	0	0	0	0	0
exon:HPOL-0001873301-mRNA-1.6	0.0037764	0.0138077	0.0087826	0.0266111	0.097966	0.08771	1.38916	0.012035	0.00975104	0.291355	0	0.00939589	2.6095	0.148361	0.0830972	0.0189398	0.107735
gene:HPOL-0001873401	0	0	0	0	0	0	0	0	0	0	0	0	0	0	0	0	0
exon:HPOL-0001873401-mRNA-1.15	3.59675	2.10532	3.65117	2.08361	2.66559	4.98675	0.217137	1.67038	1.31164	2.61397	1.90402	4.70057	0.105128	0.0955947	0.675804	3.89817	0.545349
gene:HPOL-0001873501	0	0	0	0	0	0	0	0	0	0	0	0	0	0	0	0	0
exon:HPOL-0001873501-mRNA-1.1	0.0125189	0.0202651	0	0.0102598	0.0299107	0.0275607	0.0885158	0.0109471	0.0261419	0.179627	0	0.00754378	0.177129	0.0408809	0.4048	0	0
gene:HPOL-0001873601	0	0	0	0	0	0	0	0	0	0	0	0	0	0	0	0	0
exon:HPOL-0001873601-mRNA-1.1	0	0	0	0	0	0	0	0	0	0	0.00981893	0	0	0	0.0086747	0	0
gene:HPOL-0001873701	0	0	0	0	0	0	0	0	0	0	0	0	0	0	0	0	0
exon:HPOL-0001873701-mRNA-1.7	0.015055	0.073105	0	0.189468	0.00379368	0	0	0.0126054	0	0	0.063399	0.0186465	0	0	0	0	0.10559
gene:HPOL-0001873801	0	0	0	0	0	0	0	0	0	0	0	0	0	0	0	0	0
exon:HPOL-0001873801-mRNA-1.1	0.00286914	0.0128174	0.00774033	0.0597806	0.0413805	0.00474009	0	0.00283179	0.00393677	0	0	0.0501203	0	0	0	0	0.39512
gene:HPOL-0001873901	0	0	0	0	0	0	0	0	0	0	0	0	0	0	0	0	0
exon:HPOL-0001873901-mRNA-1.1	0	0.00322579	0	0	0	0	0	0	0	0	0	0	0	0	0	0	0
gene:HPOL-0001874001	0	0	0	0	0	0	0	0	0	0	0	0	0	0	0	0	0
exon:HPOL-0001874001-mRNA-1.1	0	0	0	0	0	0	0	0	0	0	0	0	0	0	0	0	0
exon:HPOL-0001874001-mRNA-2.1	0	0	0.00938491	0	0	0	0	0.00385014	0	0	0	0	0	0	0	0	0
gene:HPOL-0001874101	0	0	0	0	0	0	0	0	0	0	0	0	0	0	0	0	0
exon:HPOL-0001874101-mRNA-1.2	27.3869	15.4657	28.1944	21.871	14.0301	35.7847	2.19293	12.0646	9.49598	32.5468	12.24	38.0214	1.19046	0.273874	4.53007	38.527	8.42362
gene:HPOL-0001874201	0	0	0	0	0	0	0	0	0	0	0	0	0	0	0	0	0
exon:HPOL-0001874201-mRNA-1.2	0	0	0	0	0	0	0	0	0	0	0	0	0	0	0	0	0
gene:HPOL-0001874301	0	0	0	0	0	0	0	0	0	0	0	0	0	0	0	0	0
exon:HPOL-0001874301-mRNA-1.5	13.4312	4.12188	11.6342	3.51817	2.89996	10.143	0.964243	4.15299	4.12649	10.6922	3.71961	8.79263	0.402335	0.114632	3.60496	15.5882	2.54456
gene:HPOL-0001874401	0	0	0	0	0	0	0	0	0	0	0	0	0	0	0	0	0
exon:HPOL-0001874401-mRNA-2.1	0.0195796	0.0049726	0	0.00465999	0.0464784	0.00774909	0.243738	0	0	0	0.0100365	0	0.857328	0	0.299886	0	0
exon:HPOL-0001874401-mRNA-1.1	0	0	0	0	0	0	0	0	0	0	0	0	0	0	0	0	0
gene:HPOL-0001874501	0	0	0	0	0	0	0	0	0	0	0	0	0	0	0	0	0
exon:HPOL-0001874501-mRNA-1.15	0.335049	0.670317	0.386944	0.467824	2.33927	0.723355	0.394648	0.75846	0.54064	0.350413	0.765957	0.590966	2.30509	0.0455266	0.816	0.491022	0.79697
gene:HPOL-0001874601	0	0	0	0	0	0	0	0	0	0	0	0	0	0	0	0	0
exon:HPOL-0001874601-mRNA-1.1	0	0	0	0	0	0	0	0	0	0	0	0	0	0	0	0	0
gene:HPOL-0001874701	0	0	0	0	0	0	0	0	0	0	0	0	0	0	0	0	0
exon:HPOL-0001874701-mRNA-1.1	0	0.0209327	0.00412118	0.0126468	0	0.0409015	0	0.0156913	0.00632794	0	0.0197551	0.00660532	0	0	0	0	0
gene:HPOL-0001874801	0	0	0	0	0	0	0	0	0	0	0	0	0	0	0	0	0
exon:HPOL-0001874801-mRNA-1.1	0.0433521	0.0849119	0.0291722	0.0873038	0.0110692	0.101697	0.0617446	0.0895256	0.0673967	0.0151948	0.0299695	0.054956	0.021216	0	0.00846681	0.0804048	0.0814996
gene:HPOL-0001874901	0	0	0	0	0	0	0	0	0	0	0	0	0	0	0	0	0
exon:HPOL-0001874901-mRNA-1.1	0	0	0	0	0	0	0	0.00470164	0	0	0	0	0	0	0	0	0
gene:HPOL-0001875001	0	0	0	0	0	0	0	0	0	0	0	0	0	0	0	0	0
exon:HPOL-0001875001-mRNA-1.1	0	0	0	0	0	0	0	0	0.00378108	0	0	0	0	0	0	0	0
exon:HPOL-0001875001-mRNA-2.1	0	0	0	0	0	0	0	0	0	0	0	0	0	0	0	0	0
exon:HPOL-0001875001-mRNA-3.1	0	0	0	0	0	0	0	0	0	0	0	0	0	0	0	0	0
gene:HPOL-0001875101	0	0	0	0	0	0	0	0	0	0	0	0	0	0	0	0	0
exon:HPOL-0001875101-mRNA-1.1	0	0	0	0	0.00694642	0	0	0.0148017	0	0	0	0.00820301	0	0	0	0	1.90709
gene:HPOL-0001875201	0	0	0	0	0	0	0	0	0	0	0	0	0	0	0	0	0
exon:HPOL-0001875201-mRNA-1.1	0.0296484	0.0101845	0	0.0391591	0.026527	0.00389147	0	0	0	0	0.0315536	0.0276236	0.00961701	0	0	0	25.8935
gene:HPOL-0001875301	0	0	0	0	0	0	0	0	0	0	0	0	0	0	0	0	0
exon:HPOL-0001875301-mRNA-1.6	0.00878118	0	0.00594246	0.0302459	0.0802584	0.0260252	0	0	0	0	0	0.0211705	0	0	0	0	0
gene:HPOL-0001875401	0	0	0	0	0	0	0	0	0	0	0	0	0	0	0	0	0
exon:HPOL-0001875401-mRNA-1.6	0.893517	0.11673	0.488205	0.544941	0.686553	0.32138	0.0460411	0.0265477	0.0167951	0	0.0851956	0.359703	0.0287551	0	0	0	0
gene:HPOL-0001875501	0	0	0	0	0	0	0	0	0	0	0	0	0	0	0	0	0
exon:HPOL-0001875501-mRNA-1.1	0.0113389	0.0353102	0.0132162	0.0196836	0.104548	0.00861838	0.0414814	0.0343582	0.0212845	0	0	0.119996	0.0104998	0	0.0262646	0.0604	0
gene:HPOL-0001875601	0	0	0	0	0	0	0	0	0	0	0	0	0	0	0	0	0
exon:HPOL-0001875601-mRNA-1.1	0	0	0	0	0	0	0	0	0	0	0	0	0	0	0	0	0
gene:HPOL-0001875701	0	0	0	0	0	0	0	0	0	0	0	0	0	0	0	0	0
exon:HPOL-0001875701-mRNA-1.1	1.52468	2.4724	1.46574	2.23533	3.58388	1.72588	0.981984	2.29667	2.16688	1.02968	2.27897	2.12001	0.989439	0.183944	1.8877	2.47013	0.534199
gene:HPOL-0001875801	0	0	0	0	0	0	0	0	0	0	0	0	0	0	0	0	0
exon:HPOL-0001875801-mRNA-1.1	0.114465	0.165255	0.0728284	0.182137	0.0909944	0.0656838	0	0.249191	0.147468	0	0.380232	0.105777	0	0	0.0426877	0.0248365	0.0419952
gene:HPOL-0001875901	0	0	0	0	0	0	0	0	0	0	0	0	0	0	0	0	0
exon:HPOL-0001875901-mRNA-1.1	0.678923	0.825341	1.31419	0.774448	1.02254	1.37488	0.308152	1.07225	1.85561	2.25016	0.991651	1.59488	0.682249	0.0607142	1.34313	1.4973	0.549387
gene:HPOL-0001876001	0	0	0	0	0	0	0	0	0	0	0	0	0	0	0	0	0
exon:HPOL-0001876001-mRNA-1.11	0.869965	0.985015	0.591586	0.918722	0.898013	0.718588	0.214673	0.832311	0.993957	1.53081	0.969679	1.07906	0.39803	0.00113418	0.543316	0.983653	0.377261
gene:HPOL-0001876101	0	0	0	0	0	0	0	0	0	0	0	0	0	0	0	0	0
exon:HPOL-0001876101-mRNA-1.1	0	0	0.00706152	0	0	0.0121943	0.0441022	0.00323032	0	0	0.00534037	0	0	0	0	0	0.187352
gene:HPOL-0001876201	0	0	0	0	0	0	0	0	0	0	0	0	0	0	0	0	0
exon:HPOL-0001876201-mRNA-1.10	0	0	0.00653929	0	0	0	0.0659378	0.00578475	0.00695483	0	0.0111744	0	0.0273209	0	0.0100597	0	0
gene:HPOL-0001876301	0	0	0	0	0	0	0	0	0	0	0	0	0	0	0	0	0
exon:HPOL-0001876301-mRNA-1.10	0.82582	1.3964	0.994577	0.997029	1.30635	1.14901	0.263312	1.55246	1.02423	1.01303	1.68379	1.70689	0.0791167	0.0552924	0.588202	2.30979	0.332773
gene:HPOL-0001876401	0	0	0	0	0	0	0	0	0	0	0	0	0	0	0	0	0
exon:HPOL-0001876401-mRNA-1.20	0.0628275	0.194926	0.0248764	0.139672	0.398877	0.0907324	0	0.149213	0.148101	0	0.234041	0.120191	0.111843	0	0.0590689	0.0737588	0.0361847
gene:HPOL-0001876501	0	0	0	0	0	0	0	0	0	0	0	0	0	0	0	0	0
exon:HPOL-0001876501-mRNA-1.6	2.22949	6.08317	2.68665	5.07888	1.73084	3.1439	0.601343	6.48452	6.04326	1.38589	6.43209	4.02744	0.361953	0.0519955	4.32194	3.0898	0.274019
gene:HPOL-0001876701	0	0	0	0	0	0	0	0	0	0	0	0	0	0	0	0	0
exon:HPOL-0001876701-mRNA-1.1	0	0	0	0	0	0.036583	0	0	0	0	0	0	0	0	0	0	0
gene:HPOL-0001876801	0	0	0	0	0	0	0	0	0	0	0	0	0	0	0	0	0
exon:HPOL-0001876801-mRNA-1.1	0	0	0	0	0	0	0	0.00525799	0.00424289	0	0	0.0284158	0.00364296	0	0.0164415	0.0186857	0.0238914
gene:HPOL-0001876901	0	0	0	0	0	0	0	0	0	0	0	0	0	0	0	0	0
exon:HPOL-0001876901-mRNA-1.1	24.6111	22.2412	18.3093	19.057	40.2618	21.5374	9.05405	29.2715	25.4097	28.6108	28.805	19.3514	19.6653	0.575676	18.2134	32.5717	5.88371
gene:HPOL-0001877001	0	0	0	0	0	0	0	0	0	0	0	0	0	0	0	0	0
exon:HPOL-0001877001-mRNA-1.7	0.198346	0.149724	0.117858	0.209986	0.102288	0.0728024	0	0.0677838	0.0648498	0	0.13435	0.281512	0.0117599	0.0140968	0.0562372	0.0546326	0
gene:HPOL-0001877101	0	0	0	0	0	0	0	0	0	0	0	0	0	0	0	0	0
exon:HPOL-0001877101-mRNA-1.1	0.158023	0.157617	0.175003	0.150918	0.125804	0.108464	0	0.109277	0.103073	0	0.157458	0.220258	0.148445	0.00113418	0.0416557	0.166967	0.0363504
gene:HPOL-0001877201	0	0	0	0	0	0	0	0	0	0	0	0	0	0	0	0	0
exon:HPOL-0001877201-mRNA-1.1	0.0489227	0.0199402	0.00814707	0.0145189	0.017295	0.0124659	0.0477427	0	0.00472302	0.171786	0.030899	0.176588	0	0	0.027268	0.075443	28.9064
gene:HPOL-0001877301	0	0	0	0	0	0	0	0	0	0	0	0	0	0	0	0	0
exon:HPOL-0001877301-mRNA-1.1	0	0	0	0	0	0	0	0	0	0	0	0	0	0	0	0	0
gene:HPOL-0001877401	0	0	0	0	0	0	0	0	0	0	0	0	0	0	0	0	0
exon:HPOL-0001877401-mRNA-1.1	0	0	0	0	0	0	0	0	0	0	0	0	0	0	0	0	0
gene:HPOL-0001877501	0	0	0	0	0	0	0	0	0	0	0	0	0	0	0	0	0
exon:HPOL-0001877501-mRNA-1.1	0	0	0	0	0	0	0	0	0	0	0	0	0	0	0	0	0
gene:HPOL-0001877601	0	0	0	0	0	0	0	0	0	0	0	0	0	0	0	0	0
exon:HPOL-0001877601-mRNA-1.1	0.054509	0.0207608	0.0468733	0.0325769	0.0512758	0.0582773	0	0.0515905	0.0536947	0	0.082207	0.108989	0.00534467	0	0.0412598	0	0.225341
gene:HPOL-0001877701	0	0	0	0	0	0	0	0	0	0	0	0	0	0	0	0	0
exon:HPOL-0001877701-mRNA-1.8	2.32739	3.33625	2.08789	2.30868	1.42323	1.94597	0.535129	3.3049	3.34414	3.07932	3.23691	1.52091	0.27634	0.445513	2.55917	2.30587	0.506538
gene:HPOL-0001877801	0	0	0	0	0	0	0	0	0	0	0	0	0	0	0	0	0
exon:HPOL-0001877801-mRNA-1.11	0	0	0	0	0	0	0	0	0	0	0	0	0	0	0	0	0
exon:HPOL-0001877801-mRNA-2.10	0	0	0	0	0	0	0	0	0	0	0	0	0	0	0	0	0
gene:HPOL-0001877901	0	0	0	0	0	0	0	0	0	0	0	0	0	0	0	0	0
exon:HPOL-0001877901-mRNA-1.1	0	0	0	0	0	0	0	0	0	0	0	0	0	0	0	0	0
gene:HPOL-0001878001	0	0	0	0	0	0	0	0	0	0	0	0	0	0	0	0	0
exon:HPOL-0001878001-mRNA-1.2	0	0	0	0	0	0	0	0	0	0	0	0	0	0	0	0	0
gene:HPOL-0001878101	0	0	0	0	0	0	0	0	0	0	0	0	0	0	0	0	0
exon:HPOL-0001878101-mRNA-1.1	0	0	0	0	0.0209953	0	0	0	0	0.169102	0	0.0114056	0.00113721	0.00136914	0.0101759	0.0218842	0.0317004
gene:HPOL-0001878201	0	0	0	0	0	0	0	0	0	0	0	0	0	0	0	0	0
exon:HPOL-0001878201-mRNA-1.1	0	0	0	0	0	0	0	0	0	0	0	0	0	0	0	0	0
gene:HPOL-0001878301	0	0	0	0	0	0	0	0	0	0	0	0	0	0	0	0	0
exon:HPOL-0001878301-mRNA-1.1	0	0	0	0	0	0	0	0	0	0	0	0	0	0	0	0	0
gene:HPOL-0001878401	0	0	0	0	0	0	0	0	0	0	0	0	0	0	0	0	0
exon:HPOL-0001878401-mRNA-1.1	0	0	0	0	0	0	0	0	0	0	0	0	0	0	0	0	0
gene:HPOL-0001878501	0	0	0	0	0	0	0	0	0	0	0	0	0	0	0	0	0
exon:HPOL-0001878501-mRNA-1.1	0.0181061	0.0360229	0	0.0315118	0.0320545	0.00919715	0	0.0363998	0.0299507	0	0.0223829	0	0.0267714	0	0	0.03268	0
gene:HPOL-0001878601	0	0	0	0	0	0	0	0	0	0	0	0	0	0	0	0	0
exon:HPOL-0001878601-mRNA-1.3	0.00657409	0	0.0122814	0	0	0.0245056	0	0.0173362	0	0	0	0.00802828	0	0	0	0	3.44133
gene:HPOL-0001878701	0	0	0	0	0	0	0	0	0	0	0	0	0	0	0	0	0
exon:HPOL-0001878701-mRNA-1.2	0	0	0	0	0	0	0	0	0	0	0	0	0	0	0	0	0
gene:HPOL-0001878801	0	0	0	0	0	0	0	0	0	0	0	0	0	0	0	0	0
exon:HPOL-0001878801-mRNA-1.1	0	0	0	0	0	0.00365905	0	0	0.011959	0	0.00553413	0	0	0	0	0	0.00134478
gene:HPOL-0001878901	0	0	0	0	0	0	0	0	0	0	0	0	0	0	0	0	0
exon:HPOL-0001878901-mRNA-1.22	0.757293	0.393869	0.522878	0.683965	0.738674	0.499097	0.0234853	0.149109	0.0624586	0.390866	0.176158	0.463567	0.0152687	0.0112129	0	0.267616	0.0673401
gene:HPOL-0001879001	0	0	0	0	0	0	0	0	0	0	0	0	0	0	0	0	0
exon:HPOL-0001879001-mRNA-1.1	0	0	0	0	0	0	0	0	0	0	0	0	0	0	0	0	0
exon:HPOL-0001879001-mRNA-2.1	0	0	0	0	0	0	0	0	0	0	0	0	0	0	0	0	0
gene:HPOL-0001879101	0	0	0	0	0	0	0	0	0	0	0	0	0	0	0	0	0
exon:HPOL-0001879101-mRNA-1.1	0	0	0	0	0	0	0	0	0	0	0	0	0	0	0	0	0
gene:HPOL-0001879201	0	0	0	0	0	0	0	0	0	0	0	0	0	0	0	0	0
exon:HPOL-0001879201-mRNA-1.1	0	0	0	0	0	0	0	0	0	0	0	0	0	0	0	0	0
gene:HPOL-0001879301	0	0	0	0	0	0	0	0	0	0	0	0	0	0	0	0	0
exon:HPOL-0001879301-mRNA-1.1	0	0	0	0	0	0	0	0	0	0	0	0	0	0	0	0	0
gene:HPOL-0001879401	0	0	0	0	0	0	0	0	0	0	0	0	0	0	0	0	0
exon:HPOL-0001879401-mRNA-1.2	0	0	0	0	0	0	0	0	0.0142327	0	0	0.0126497	0.00772256	0	0.0074699	0	0
gene:HPOL-0001879501	0	0	0	0	0	0	0	0	0	0	0	0	0	0	0	0	0
exon:HPOL-0001879501-mRNA-1.12	0.118171	0.0487023	0.111067	0.115886	0.169084	0.160937	0.0196533	0.145072	0.199304	0.136117	0.114712	0.224566	0.101178	0.00193824	0.12528	0.241747	0.0207762
exon:HPOL-0001879501-mRNA-2.8	0	0	0	0	0	0	0	0	0	0	0	0	0	0	0	0	0
gene:HPOL-0001879601	0	0	0	0	0	0	0	0	0	0	0	0	0	0	0	0	0
exon:HPOL-0001879601-mRNA-1.1	0.0796256	0.0588882	0.0461257	0.0899357	0.0918233	0.0713851	0.709764	0.0514861	0.0440402	0.363059	0.0910622	0.0733644	1.76001	0.0657865	0.0439901	0.0329357	0
gene:HPOL-0001879701	0	0	0	0	0	0	0	0	0	0	0	0	0	0	0	0	0
exon:HPOL-0001879701-mRNA-1.1	0	0	0	0	0	0	0	0	0	0	0	0	0	0	0	0	0
gene:HPOL-0001879801	0	0	0	0	0	0	0	0	0	0	0	0	0	0	0	0	0
exon:HPOL-0001879801-mRNA-1.1	0.0330519	0.0276531	0.00342249	0.0948691	0.017295	0.0386193	0	0	0	0.134025	0	0.0525615	0	0	0	0.0900523	0.0750684
gene:HPOL-0001879901	0	0	0	0	0	0	0	0	0	0	0	0	0	0	0	0	0
exon:HPOL-0001879901-mRNA-1.8	0	0.00487814	0	0	0	0	0	0	0.00544227	0	0	0	0	0.0156693	0	0	0
gene:HPOL-0001880001	0	0	0	0	0	0	0	0	0	0	0	0	0	0	0	0	0
exon:HPOL-0001880001-mRNA-1.1	0	0	0	0	0	0	0	0	0	0	0	0	0	0	0	0	0
gene:HPOL-0001880101	0	0	0	0	0	0	0	0	0	0	0	0	0	0	0	0	0
exon:HPOL-0001880101-mRNA-1.1	0.00480683	0	0	0	0	0	0	0	0	0	0	0	0	0	0	0	0
gene:HPOL-0001880201	0	0	0	0	0	0	0	0	0	0	0	0	0	0	0	0	0
exon:HPOL-0001880201-mRNA-1.6	0	0.010203	0	0.00864418	0	0	0.0326499	0	0.0108375	0	0.0111218	0	0.0283529	0	0	0	12.6318
gene:HPOL-0001880301	0	0	0	0	0	0	0	0	0	0	0	0	0	0	0	0	0
exon:HPOL-0001880301-mRNA-1.1	0	0	0	0	0.00681842	0	0	0.00572648	0	0.242795	0	0.0962599	0	0	0	0.0351049	0
gene:HPOL-0001880401	0	0	0	0	0	0	0	0	0	0	0	0	0	0	0	0	0
exon:HPOL-0001880401-mRNA-1.1	0.00695927	0.0093459	0.00268605	0	0.00987326	0.0377952	0	0.0143774	0.00365346	0	0.0284208	0.034002	0.0125401	0	0.00874037	0.0404879	0
gene:HPOL-0001880501	0	0	0	0	0	0	0	0	0	0	0	0	0	0	0	0	0
exon:HPOL-0001880501-mRNA-1.10	0.0703601	0.0407759	0.0402612	0.12081	0.109342	0.0635958	0	0	0	0	0	0.0982546	0	0	0	0.133329	0.0406504
gene:HPOL-0001880601	0	0	0	0	0	0	0	0	0	0	0	0	0	0	0	0	0
exon:HPOL-0001880601-mRNA-1.1	0	0	0	0	0	0	0	0	0	0	0	0	0	0	0	0	0
gene:HPOL-0001880701	0	0	0	0	0	0	0	0	0	0	0	0	0	0	0	0	0
exon:HPOL-0001880701-mRNA-1.1	0	0	0	0	0	0	0	0	0.00419673	0	0	0	0	0	0.00770079	0	0
gene:HPOL-0001880801	0	0	0	0	0	0	0	0	0	0	0	0	0	0	0	0	0
exon:HPOL-0001880801-mRNA-1.9	0.0543805	0.0295797	0.0678979	0.0740859	0.00680015	0.027345	0.0462167	0.00913972	0.0135743	0	0.0134907	0.261649	0.0103217	0.0513268	0.104729	0	44.1383
gene:HPOL-0001880901	0	0	0	0	0	0	0	0	0	0	0	0	0	0	0	0	0
exon:HPOL-0001880901-mRNA-1.1	0	0	0	0	0	0	0	0	0	0	0	0	0	0	0	0	0
gene:HPOL-0001881001	0	0	0	0	0	0	0	0	0	0	0	0	0	0	0	0	0
exon:HPOL-0001881001-mRNA-1.1	0	0	0	0	0	0	0	0	0	0	0	0	0	0	0	0	0
gene:HPOL-0001881101	0	0	0	0	0	0	0	0	0	0	0	0	0	0	0	0	0
exon:HPOL-0001881101-mRNA-1.3	0.0123798	0.023916	0.0066626	0.0131233	0	0.00702619	0	0.0185257	0.0107701	0	0.0145217	0	0	0	0.00471347	0.0402162	0
gene:HPOL-0001881201	0	0	0	0	0	0	0	0	0	0	0	0	0	0	0	0	0
exon:HPOL-0001881201-mRNA-1.1	2.64499	3.13591	2.53978	2.85382	2.96773	2.88749	0.0917761	1.68763	0.570638	1.7069	2.28534	2.52537	0	0.0560646	0.209934	2.17333	0.0516189
gene:HPOL-0001881301	0	0	0	0	0	0	0	0	0	0	0	0	0	0	0	0	0
exon:HPOL-0001881301-mRNA-1.1	0.344316	0.430345	0.57479	0.315418	0.449254	0.36618	0	0.30074	0.227942	0.260821	0.356941	0.336526	0.00696031	0	0.0630284	0.351216	0
gene:HPOL-0001881401	0	0	0	0	0	0	0	0	0	0	0	0	0	0	0	0	0
exon:HPOL-0001881401-mRNA-1.1	0	0	0.00804817	0	0	0	0	0	0.0237951	0	0	0.00790455	0	0	0	0	0
gene:HPOL-0001881501	0	0	0	0	0	0	0	0	0	0	0	0	0	0	0	0	0
exon:HPOL-0001881501-mRNA-1.3	0	0	0	0	0	0	0	0	0	0	0	0	0	0	0	0.0388192	0.204625
gene:HPOL-0001881601	0	0	0	0	0	0	0	0	0	0	0	0	0	0	0	0	0
exon:HPOL-0001881601-mRNA-1.1	0	0	0	0	0	0.0040852	0	0	0	0	0	0	0	0	0	0	0.095402
gene:HPOL-0001881701	0	0	0	0	0	0	0	0	0	0	0	0	0	0	0	0	0
exon:HPOL-0001881701-mRNA-1.1	0	0	0	0	0	0	0	0	0	0	0	0	0	0	0	0	0.0220955
gene:HPOL-0001881801	0	0	0	0	0	0	0	0	0	0	0	0	0	0	0	0	0
exon:HPOL-0001881801-mRNA-1.12	0	0	0	0	0	0	0	0	0	0	0	0	0.0323964	0	0	0	0
gene:HPOL-0001881901	0	0	0	0	0	0	0	0	0	0	0	0	0	0	0	0	0
exon:HPOL-0001881901-mRNA-1.1	0	0.0155771	0.00632037	0.00576695	0	0.0112146	0	0.0224452	0	0	0.0930354	0	0	0	0.00874037	0.0145761	0
gene:HPOL-0001882001	0	0	0	0	0	0	0	0	0	0	0	0	0	0	0	0	0
exon:HPOL-0001882001-mRNA-1.5	0	0	0	0	0	0	0	0	0.00609906	0	0	0	0	0	0	0.0190251	0
gene:HPOL-0001882101	0	0	0	0	0	0	0	0	0	0	0	0	0	0	0	0	0
exon:HPOL-0001882101-mRNA-1.1	0.219685	0.70996	0.559888	0.439406	0.774368	0.628594	0.0178195	0.336202	0.233469	0.346186	0.585174	0.82578	0	0	0.110767	0.665087	0.0779767
gene:HPOL-0001882201	0	0	0	0	0	0	0	0	0	0	0	0	0	0	0	0	0
exon:HPOL-0001882201-mRNA-1.1	0	0	0	0	0	0	0	0	0	0	0	0	0	0	0	0	0
gene:HPOL-0001882301	0	0	0	0	0	0	0	0	0	0	0	0	0	0	0	0	0
exon:HPOL-0001882301-mRNA-1.1	0.314947	0.476648	0.200406	0.662488	0.437612	0.173584	0.00516533	0.545667	0.41295	0.061579	0.703672	0.298168	0.111187	0	0.172142	0.0629283	0.285291
gene:HPOL-0001882401	0	0	0	0	0	0	0	0	0	0	0	0	0	0	0	0	0
exon:HPOL-0001882401-mRNA-1.1	0	0	0	0	0	0	0	0	0	0	0	0	0	0	0	0	0
gene:HPOL-0001882501	0	0	0	0	0	0	0	0	0	0	0	0	0	0	0	0	0
exon:HPOL-0001882501-mRNA-1.1	0	0	0	0	0	0.00894902	0	0	0	0	0	0	0	0	0	0	0.00685025
gene:HPOL-0001882601	0	0	0	0	0	0	0	0	0	0	0	0	0	0	0	0	0
exon:HPOL-0001882601-mRNA-1.1	0	0	0	0	0	0	0	0	0	0	0	0	0	0	0	0	0
gene:HPOL-0001882701	0	0	0	0	0	0	0	0	0	0	0	0	0	0	0	0	0
exon:HPOL-0001882701-mRNA-1.1	0.00355679	0.00491294	0	0	0.0455436	0	0	0	0.00476527	0	0	0	0	0	0	0	0
exon:HPOL-0001882701-mRNA-2.1	0	0.00476913	0	0	0.0175225	0.00434412	0	0.00624766	0	0	0	0	0	0	0.00786634	0	0
gene:HPOL-0001882801	0	0	0	0	0	0	0	0	0	0	0	0	0	0	0	0	0
exon:HPOL-0001882801-mRNA-1.1	0.111718	0.106425	0.0892151	0.0503197	0.0671738	0.0717004	0	0.0676529	0.0382774	0	0.103967	0.0975736	0.0152687	0	0.0199269	0.207327	0.0361847
gene:HPOL-0001882901	0	0	0	0	0	0	0	0	0	0	0	0	0	0	0	0	0
exon:HPOL-0001882901-mRNA-1.1	0	0	0	0	0	0	0	0	0	0	0	0	0	0	0	0	0
gene:HPOL-0001883001	0	0	0	0	0	0	0	0	0	0	0	0	0	0	0	0	0
exon:HPOL-0001883001-mRNA-1.12	0.0815685	0.0177122	0.0480131	0.106101	0.0933443	0.0448059	0	0	0	0.104819	0.0146307	0.118703	0	0	0	0.0195085	0.0207762
gene:HPOL-0001883101	0	0	0	0	0	0	0	0	0	0	0	0	0	0	0	0	0
exon:HPOL-0001883101-mRNA-1.2	0.00508904	0	0.0121162	0	0	0	0	0	0	0	0	0.00925088	0	0	0.0174279	0	0
gene:HPOL-0001883201	0	0	0	0	0	0	0	0	0	0	0	0	0	0	0	0	0
exon:HPOL-0001883201-mRNA-3.1	0.124649	0.0243196	0.0558024	0.0409722	0.0690631	0.0556767	0	0.0134132	0.0427926	0	0.0211079	0.0119255	0.00207778	0	0.0222919	0.0710715	0
exon:HPOL-0001883201-mRNA-2.1	0.0312374	0.0220733	0.0142326	0.0206203	0.208077	0.0281789	0	0.0242738	0.0202686	0	0.0594063	0.0124188	0	0	0	0	0
exon:HPOL-0001883201-mRNA-1.1	0.0183471	0.0385523	0.095478	0.0239982	0.179205	0.0127847	0	0.0517007	0.020225	0.119586	0.0132772	0.0895458	0.00948058	0	0.0068096	0.073624	0.0836961
gene:HPOL-0001883301	0	0	0	0	0	0	0	0	0	0	0	0	0	0	0	0	0
exon:HPOL-0001883301-mRNA-2.7	0	0	0	0	0	0	0	0	0	0	0	0	0	0	0	0	0
exon:HPOL-0001883301-mRNA-1.7	0	0	0	0	0	0	0	0	0	0	0	0	0	0	0	0	0
gene:HPOL-0001883401	0	0	0	0	0	0	0	0	0	0	0	0	0	0	0	0	0
exon:HPOL-0001883401-mRNA-1.1	0	0	0	0	0	0	0	0	0	0	0	0	0.0943171	0	0.0243908	0	0
gene:HPOL-0001883501	0	0	0	0	0	0	0	0	0	0	0	0	0	0	0	0	0
exon:HPOL-0001883501-mRNA-1.16	0.0642048	0.0756361	0.0283174	0.107241	0.192895	0.0491416	0	0.0759476	0.0689073	0	0.0519335	0.10421	0.00772256	0	0.0268888	0.126254	0.0689275
gene:HPOL-0001883601	0	0	0	0	0	0	0	0	0	0	0	0	0	0	0	0	0
exon:HPOL-0001883601-mRNA-1.1	0	0	0	0	0	0	0	0	0	0	0	0	0	0	0	0	0
exon:HPOL-0001883601-mRNA-2.1	0	0.0257485	0	0	0	0	0	0.00742564	0.00411844	0	0	0.0463577	0.00663028	0	0.00602877	0	0.0464025
gene:HPOL-0001883701	0	0	0	0	0	0	0	0	0	0	0	0	0	0	0	0	0
exon:HPOL-0001883701-mRNA-1.7	0.281317	0.623868	0.712388	0.539429	0.538171	0.971615	0.053131	0.334025	0.230344	0.116685	0.314444	1.61153	0	0.0512587	0.0724343	0.98577	0.0639991
gene:HPOL-0001883801	0	0	0	0	0	0	0	0	0	0	0	0	0	0	0	0	0
exon:HPOL-0001883801-mRNA-1.20	0.00869701	0	0	0	0	0	0	0.0054748	0.00525973	0	0	0	0	0	0	0	0
gene:HPOL-0001883901	0	0	0	0	0	0	0	0	0	0	0	0	0	0	0	0	0
exon:HPOL-0001883901-mRNA-1.1	0	0	0	0	0	0	0	0	0	0	0	0	0	0	0	0	0
gene:HPOL-0001884001	0	0	0	0	0	0	0	0	0	0	0	0	0	0	0	0	0
exon:HPOL-0001884001-mRNA-1.1	0	0	0	0	0	0	0	0	0	0	0	0	0	0	0	0	0.0238914
gene:HPOL-0001884101	0	0	0	0	0	0	0	0	0	0	0	0	0	0	0	0	0
exon:HPOL-0001884101-mRNA-1.10	0	0	0	0	0	0	0	0	0	0	0	0.0124161	0	0	0	0	0
gene:HPOL-0001884201	0	0	0	0	0	0	0	0	0	0	0	0	0	0	0	0	0
exon:HPOL-0001884201-mRNA-1.7	0.00574583	0.00421344	0	0	0	0	0	0	0.011959	0	0.0165229	0	0.0168784	0	0	0	0
gene:HPOL-0001884301	0	0	0	0	0	0	0	0	0	0	0	0	0	0	0	0	0
exon:HPOL-0001884301-mRNA-1.3	0	0	0	0	0	0	0	0	0	0	0	0	0	0	0	0	0
gene:HPOL-0001884401	0	0	0	0	0	0	0	0	0	0	0	0	0	0	0	0	0
exon:HPOL-0001884401-mRNA-1.1	0.00305461	0	0	0	0	0	0	0	0	0	0	0.0323401	0	0	0	0	0.261028
gene:HPOL-0001884501	0	0	0	0	0	0	0	0	0	0	0	0	0	0	0	0	0
exon:HPOL-0001884501-mRNA-3.1	0	0	0	0	0	0	0	0	0	0	0	0	0	0	0	0	0
exon:HPOL-0001884501-mRNA-1.1	0	0.0123042	0.0077057	0.00617967	0	0	0.41235	0.0051976	0	0	0	0	0.820196	0.125588	0.040767	0	0
exon:HPOL-0001884501-mRNA-2.1	0	0	0	0	0	0	0	0	0	0	0	0	0.00364373	0	0	0	0
exon:HPOL-0001884501-mRNA-4.1	0	0	0	0	0	0	0.00791357	0	0	0	0	0	0	0	0	0	0
gene:HPOL-0001884601	0	0	0	0	0	0	0	0	0	0	0	0	0	0	0	0	0
exon:HPOL-0001884601-mRNA-1.12	0.116727	0.0982487	0.0413347	0.534056	0.337167	0.229175	0	0.0316341	0.00602352	0.623335	0.0447052	0.296072	0	0	0	0.177923	0.296814
gene:HPOL-0001884701	0	0	0	0	0	0	0	0	0	0	0	0	0	0	0	0	0
exon:HPOL-0001884701-mRNA-1.1	0.0595045	0.0756579	0.0251716	0.190651	0.0207181	0.0671559	0	0.00837425	0.0357064	0.0151948	0.0322367	0.0959435	0.0360321	0	0	0.04596	0.0171485
gene:HPOL-0001884801	0	0	0	0	0	0	0	0	0	0	0	0	0	0	0	0	0
exon:HPOL-0001884801-mRNA-1.7	0.0112248	0.00271971	0.0208878	0.00947476	0.0932433	0.0322684	0	0.0250229	0.0217203	0.102099	0.043789	0.100406	0.00696368	0	0	0	0.965648
gene:HPOL-0001884901	0	0	0	0	0	0	0	0	0	0	0	0	0	0	0	0	0
exon:HPOL-0001884901-mRNA-1.1	0	0.00385339	0	0	0	0.00434412	0	0	0.0174232	0	0	0.0157441	0	0	0	0.0376255	0.0313696
gene:HPOL-0001885001	0	0	0	0	0	0	0	0	0	0	0	0	0	0	0	0	0
exon:HPOL-0001885001-mRNA-1.1	0.00742381	0.0284754	0.0954928	0.00473317	0.0749451	0.00457873	0	0.0390664	0.012522	0	0.00877898	0.0106283	0	0.0145731	0	0	0.108247
gene:HPOL-0001885101	0	0	0	0	0	0	0	0	0	0	0	0	0	0	0	0	0
exon:HPOL-0001885101-mRNA-1.10	0.0239936	0.0146049	0.0151589	0.0237262	0.0340936	0.0249125	1.21528	0.0194654	0.0159719	0	0	0.0139886	1.79887	0.272936	0.447697	0	0
gene:HPOL-0001885201	0	0	0	0	0	0	0	0	0	0	0	0	0	0	0	0	0
exon:HPOL-0001885201-mRNA-1.1	0.0130675	0	0	0.0129034	0.0326507	0	0	0	0	0	0	0.0478099	0	0	0	0	0.0348967
gene:HPOL-0001885301	0	0	0	0	0	0	0	0	0	0	0	0	0	0	0	0	0
exon:HPOL-0001885301-mRNA-1.2	0	0	0	0	0	0	0.149778	0	0	0.175263	0	0	0.11239	0	0	0	0
gene:HPOL-0001885401	0	0	0	0	0	0	0	0	0	0	0	0	0	0	0	0	0
exon:HPOL-0001885401-mRNA-1.1	0.0926405	0.127172	0.175865	0.173504	0.452285	0.231715	7.50704	0.0698342	0.0904555	0.171167	0.0975502	0.0877782	5.87983	0.712033	0.315942	0.0341706	0.161001
gene:HPOL-0001885501	0	0	0	0	0	0	0	0	0	0	0	0	0	0	0	0	0
exon:HPOL-0001885501-mRNA-1.7	1.15145	1.88903	0.732037	1.63667	2.7111	1.05947	0.28993	2.2152	2.31693	3.12904	2.19873	1.75956	1.06483	0.0417422	1.95487	1.36222	0.67396
gene:HPOL-0001885601	0	0	0	0	0	0	0	0	0	0	0	0	0	0	0	0	0
exon:HPOL-0001885601-mRNA-1.1	0.0081756	0.00457611	0	0	0.00383877	0.0156649	0	0	0	0	0	0	0	0	0	0.0195085	0.0238914
gene:HPOL-0001885801	0	0	0	0	0	0	0	0	0	0	0	0	0	0	0	0	0
exon:HPOL-0001885801-mRNA-1.15	0.727015	0.773069	0.302969	0.496626	1.15441	0.473124	1.03246	0.928389	1.28865	3.83491	0.845101	0.604457	0.750459	2.26833	1.82521	0.591466	0.137219
gene:HPOL-0001885901	0	0	0	0	0	0	0	0	0	0	0	0	0	0	0	0	0
exon:HPOL-0001885901-mRNA-1.1	0	0	0	0	0	0	0	0	0	0	0	0	0	0	0	0	0
gene:HPOL-0001886001	0	0	0	0	0	0	0	0	0	0	0	0	0	0	0	0	0
exon:HPOL-0001886001-mRNA-1.1	0	0	0	0	0	0	0	0	0	0	0	0	0	0	0	0	0
gene:HPOL-0001886101	0	0	0	0	0	0	0	0	0	0	0	0	0	0	0	0	0
exon:HPOL-0001886101-mRNA-1.8	0.373757	0.128631	0.210443	0.183552	0.303918	0.150926	1.33688	0.166624	0.239487	0.0151948	0.230773	0.0657519	2.75183	0.140377	0.267912	0.16872	0.0252602
gene:HPOL-0001886201	0	0	0	0	0	0	0	0	0	0	0	0	0	0	0	0	0
exon:HPOL-0001886201-mRNA-1.1	0	0	0	0.0114266	0	0	0	0	0	0	0	0	0.00312056	0	0	0	0
gene:HPOL-0001886301	0	0	0	0	0	0	0	0	0	0	0	0	0	0	0	0	0
exon:HPOL-0001886301-mRNA-1.8	0	0.00534634	0.00413657	0.00844315	0.0138011	0	0.261777	0	0	0	0	0	0.910228	0.0175584	0	0	0
gene:HPOL-0001886401	0	0	0	0	0	0	0	0	0	0	0	0	0	0	0	0	0
exon:HPOL-0001886401-mRNA-1.3	0	0.00767943	0.00652795	0	0	0	0.183582	0	0	0	0	0	0.461595	0.0472769	0.0108336	0	0
gene:HPOL-0001886501	0	0	0	0	0	0	0	0	0	0	0	0	0	0	0	0	0
exon:HPOL-0001886501-mRNA-1.4	0.006311	0.0127647	0.013459	0.0207061	0.0140189	0.034978	0	0.0114183	0.00411844	0	0	0.0218195	0	0	0	0	0
gene:HPOL-0001886601	0	0	0	0	0	0	0	0	0	0	0	0	0	0	0	0	0
exon:HPOL-0001886601-mRNA-1.4	0.0604687	0.0514317	0.0505928	0.0327575	0.0297912	0.0368694	0	0.0286131	0.0378804	0	0.0924152	0.129279	0	0	0.0086747	0	0
gene:HPOL-0001886701	0	0	0	0	0	0	0	0	0	0	0	0	0	0	0	0	0
exon:HPOL-0001886701-mRNA-1.9	2.13086	4.2725	2.96173	2.70951	1.21175	3.95462	0.210225	4.57474	3.12144	1.67258	4.21389	3.14213	0.0575775	0.057676	1.27985	1.84439	0.269877
gene:HPOL-0001886801	0	0	0	0	0	0	0	0	0	0	0	0	0	0	0	0	0
exon:HPOL-0001886801-mRNA-1.1	0.0033204	0	0	0	0.00273345	0	0	0	0	0	0	0.00588772	0	0	0	0	0
gene:HPOL-0001886901	0	0	0	0	0	0	0	0	0	0	0	0	0	0	0	0	0
exon:HPOL-0001886901-mRNA-1.1	0	0	0	0	0.00707367	0.00405097	0	0	0	0	0	0	0	0	0	0	0
gene:HPOL-0001887001	0	0	0	0	0	0	0	0	0	0	0	0	0	0	0	0	0
exon:HPOL-0001887001-mRNA-1.1	0.892999	0.756952	1.43999	1.09729	1.61093	1.79654	0.127254	0.733765	0.487904	0.958843	0.705303	1.36214	0.0804288	0	0.310453	1.6088	0.145317
gene:HPOL-0001887101	0	0	0	0	0	0	0	0	0	0	0	0	0	0	0	0	0
exon:HPOL-0001887101-mRNA-1.8	1.63602	2.07327	1.52847	2.00782	2.62542	2.65525	0.0103307	1.38572	1.22059	1.854	1.62094	2.86488	0.0906776	0.0795411	0.921466	3.94401	0.0707424
gene:HPOL-0001887201	0	0	0	0	0	0	0	0	0	0	0	0	0	0	0	0	0
exon:HPOL-0001887201-mRNA-1.3	0	0	0	0	0	0	0	0	0	0	0	0	0	0	0	0	0
gene:HPOL-0001887301	0	0	0	0	0	0	0	0	0	0	0	0	0	0	0	0	0
exon:HPOL-0001887301-mRNA-1.5	0	0	0	0	0	0	0	0	0	0	0	0	0	0	0	0	0
gene:HPOL-0001887401	0	0	0	0	0	0	0	0	0	0	0	0	0	0	0	0	0
exon:HPOL-0001887401-mRNA-1.1	0	0	0	0	0	0	0	0	0	0	0	0	0	0	0	0	0
gene:HPOL-0001887501	0	0	0	0	0	0	0	0	0	0	0	0	0	0	0	0	0
exon:HPOL-0001887501-mRNA-1.3	0.00330948	0.0115929	0	0.00546508	0	0	0.0736106	0.0130427	0.00607367	0	0.0165534	0.00623605	0	0	0.00651671	0.0438466	0
gene:HPOL-0001887601	0	0	0	0	0	0	0	0	0	0	0	0	0	0	0	0	0
exon:HPOL-0001887601-mRNA-1.7	0.00359885	0.01778	0.00651971	0.00425305	0	0	0	0.0245584	0.00537946	0	0	0	0	0	0.00858565	0.0141325	0
exon:HPOL-0001887601-mRNA-2.15	0	0	0	0	0	0	0	0.00540277	0	0	0.0145689	0	0	0	0	0	0
exon:HPOL-0001887601-mRNA-3.9	0	0	0	0	0	0	0	0	0	0	0	0	0	0	0	0	0
gene:HPOL-0001887701	0	0	0	0	0	0	0	0	0	0	0	0	0	0	0	0	0
exon:HPOL-0001887701-mRNA-1.1	0.00684135	0.00473337	0.00889907	0	0.0185407	0.0217901	0	0.00307105	0	0	0.0146978	0.00845822	0	0	0	0	0.0256016
gene:HPOL-0001887801	0	0	0	0	0	0	0	0	0	0	0	0	0	0	0	0	0
exon:HPOL-0001887801-mRNA-1.1	0	0	0	0	0	0	0	0	0	0	0	0	0	0	0	0	0
gene:HPOL-0001887901	0	0	0	0	0	0	0	0	0	0	0	0	0	0	0	0	0
exon:HPOL-0001887901-mRNA-1.1	0.00768811	0	0	0	0	0.0143788	0	0	0.0164144	0	0	0.036933	0	0	0.0106659	0	0
gene:HPOL-0001888001	0	0	0	0	0	0	0	0	0	0	0	0	0	0	0	0	0
exon:HPOL-0001888001-mRNA-1.6	0.173073	0.370648	0.265955	0.175761	0.773639	0.284908	0.650047	0.663843	1.34139	0.279869	0.519813	0.302592	0.764662	0.176999	1.4087	0.234421	0.0278707
gene:HPOL-0001888101	0	0	0	0	0	0	0	0	0	0	0	0	0	0	0	0	0
exon:HPOL-0001888101-mRNA-1.1	0.41227	0.495596	0.374868	0.373901	0.439796	0.345307	0.0326499	0.655889	0.581919	0.821558	0.554021	0.465826	0.0881923	0.00193824	0.300626	0.360643	0.155126
gene:HPOL-0001888201	0	0	0	0	0	0	0	0	0	0	0	0	0	0	0	0	0
exon:HPOL-0001888201-mRNA-1.1	0	0	0	0	0	0	0	0	0	0	0	0	0	0	0	0	0
gene:HPOL-0001888301	0	0	0	0	0	0	0	0	0	0	0	0	0	0	0	0	0
exon:HPOL-0001888301-mRNA-1.1	0	0	0	0	0	0	0	0	0	0	0	0	0	0	0	0	0
gene:HPOL-0001888401	0	0	0	0	0	0	0	0	0	0	0	0	0	0	0	0	0
exon:HPOL-0001888401-mRNA-1.1	0.00385538	0.00413073	0.012553	0.00938082	0.0280163	0.00197277	0	0.00874893	0.0162452	0	0.0100952	0.0264441	0.00696031	0	0.00958009	0.0172476	0
gene:HPOL-0001888501	0	0	0	0	0	0	0	0	0	0	0	0	0	0	0	0	0
exon:HPOL-0001888501-mRNA-1.1	0	0	0	0	0	0	0	0	0	0	0	0	0	0	0	0	0
gene:HPOL-0001888601	0	0	0	0	0	0	0	0	0	0	0	0	0	0	0	0	0
exon:HPOL-0001888601-mRNA-1.1	0.00643194	0	0.00969088	0	0	0.0113957	0.12095	0	0.00393677	0	0	0.00627697	0.28617	0	0	0	0.0238914
gene:HPOL-0001888701	0	0	0	0	0	0	0	0	0	0	0	0	0	0	0	0	0
exon:HPOL-0001888701-mRNA-1.1	0.00305319	0	0	0	0	0.00233356	0	0	0	0	0	0	0	0	0	0	0
gene:HPOL-0001888801	0	0	0	0	0	0	0	0	0	0	0	0	0	0	0	0	0
exon:HPOL-0001888801-mRNA-1.1	0	0	0	0	0	0	0	0	0	0	0	0	0	0	0	0	0
gene:HPOL-0001888901	0	0	0	0	0	0	0	0	0	0	0	0	0	0	0	0	0
exon:HPOL-0001888901-mRNA-1.1	0	0	0	0	0	0.00860466	0	0	0	0	0	0	0	0	0	0	0
gene:HPOL-0001889001	0	0	0	0	0	0	0	0	0	0	0	0	0	0	0	0	0
exon:HPOL-0001889001-mRNA-1.1	0	0	0	0	0	0	0	0	0	0	0	0	0	0	0	0	0
gene:HPOL-0001889101	0	0	0	0	0	0	0	0	0	0	0	0	0	0	0	0	0
exon:HPOL-0001889101-mRNA-1.5	0.192003	2.71299	0.187411	0.590104	5.26951	0.284344	7.43932	16.7176	35.6714	1.27907	12.6664	0.311711	7.93309	0.385362	57.655	0.13464	0.140078
gene:HPOL-0001889201	0	0	0	0	0	0	0	0	0	0	0	0	0	0	0	0	0
exon:HPOL-0001889201-mRNA-1.9	0.0163035	0.0397346	0.0425838	0.0276291	0.159806	0.0825078	0	0.0287162	0.0267743	0	0.0451356	0.178083	0.00962345	0	0	0.0296609	0
gene:HPOL-0001889301	0	0	0	0	0	0	0	0	0	0	0	0	0	0	0	0	0
exon:HPOL-0001889301-mRNA-1.1	0.00961338	0.00533129	0.0137108	0	0.06652	0.0474838	0.00258266	0.00510427	0.0198326	0.18482	0.0330522	0.067015	0.041024	0.00255728	0	0	0.122179
gene:HPOL-0001889401	0	0	0	0	0	0	0	0	0	0	0	0	0	0	0	0	0
exon:HPOL-0001889401-mRNA-1.11	0.852781	0.790855	0.611781	1.253	1.47144	0.598104	0.0835846	0.681876	0.620899	0.185075	0.63642	0.486137	0.165544	0.0404899	0.299543	0.5487	0.234026
gene:HPOL-0001889501	0	0	0	0	0	0	0	0	0	0	0	0	0	0	0	0	0
exon:HPOL-0001889501-mRNA-1.5	0	0.00385339	0	0	0.00505464	0	0	0.0217769	0	0	0	0	0.0122331	0	0	0	0
gene:HPOL-0001889601	0	0	0	0	0	0	0	0	0	0	0	0	0	0	0	0	0
exon:HPOL-0001889601-mRNA-1.1	0.00194603	0.0197086	0	0.0431984	0.0353842	0.0120248	0	0	0.00982878	0	0.00778525	0.0396912	0.0371982	0	0	0	0.0749811
gene:HPOL-0001889701	0	0	0	0	0	0	0	0	0	0	0	0	0	0	0	0	0
exon:HPOL-0001889701-mRNA-1.1	0	0.131321	0.0130896	0.0200441	0.150549	0.0121735	0.442564	0.496602	0.798053	0.21449	0.429333	0.172496	0.204494	0.0170177	0.945333	0.114793	0
gene:HPOL-0001889801	0	0	0	0	0	0	0	0	0	0	0	0	0	0	0	0	0
exon:HPOL-0001889801-mRNA-1.7	0	0	0	0	0	0	0	0	0	0	0	0.0114056	0	0	0	0	0
gene:HPOL-0001889901	0	0	0	0	0	0	0	0	0	0	0	0	0	0	0	0	0
exon:HPOL-0001889901-mRNA-1.1	0	0	0	0	0	0	0	0	0	0	0	0	0	0	0	0	0
gene:HPOL-0001890001	0	0	0	0	0	0	0	0	0	0	0	0	0	0	0	0	0
exon:HPOL-0001890001-mRNA-1.1	0	0	0	0	0	0	0	0	0	0	0	0	0	0	0	0	0
gene:HPOL-0001890101	0	0	0	0	0	0	0	0	0	0	0	0	0	0	0	0	0
exon:HPOL-0001890101-mRNA-1.1	0	0	0	0	0	0	0	0	0	0	0	0	0	0	0	0	0
gene:HPOL-0001890201	0	0	0	0	0	0	0	0	0	0	0	0	0	0	0	0	0
exon:HPOL-0001890201-mRNA-1.1	0.0218806	0.0191066	0.00757881	0.0176355	0.03065	0.0129532	1.0433	0.0102469	0	0	0.0220051	0.0295799	0.562485	0.0136036	0.0473485	0	0
gene:HPOL-0001890301	0	0	0	0	0	0	0	0	0	0	0	0	0	0	0	0	0
exon:HPOL-0001890301-mRNA-1.1	0.527092	0.442261	0.460506	0.457298	1.93999	0.64232	37.5012	0.479465	2.18453	4.44102	0.29387	0.339894	24.3507	0.633653	29.9589	0.396041	0.0550236
gene:HPOL-0001890401	0	0	0	0	0	0	0	0	0	0	0	0	0	0	0	0	0
exon:HPOL-0001890401-mRNA-1.1	0.0618882	0.0499628	0.031856	0.0694659	0.181828	0.0989709	4.20947	0.0442729	0.0390156	0.152037	0.00553413	0.0276692	5.4247	0.332637	3.23838	0.125018	0.0054821
gene:HPOL-0001890501	0	0	0	0	0	0	0	0	0	0	0	0	0	0	0	0	0
exon:HPOL-0001890501-mRNA-1.1	0	0	0	0	0.00692318	0	0.0541254	0	0	0	0.0118507	0	0.0779435	0	0.0647331	0	0
exon:HPOL-0001890501-mRNA-2.1	0	0.00426924	0.0057571	0.00603949	0.00740584	0.00955614	0	0	0.00661614	0	0.0165229	0	0.0660664	0.00102522	0.0865155	0	0
gene:HPOL-0001890601	0	0	0	0	0	0	0	0	0	0	0	0	0	0	0	0	0
exon:HPOL-0001890601-mRNA-1.1	0.108337	0.18802	0.140573	0.132482	0.190344	0.129177	0.273357	0.185629	0.206979	0.286784	0.331771	0.1721	1.17006	0	0.217696	0	0.0517436
gene:HPOL-0001890701	0	0	0	0	0	0	0	0	0	0	0	0	0	0	0	0	0
exon:HPOL-0001890701-mRNA-1.1	1.83722	2.56337	2.01225	1.29064	2.01093	1.97133	0.171051	2.18271	1.7336	2.06493	2.06071	1.50466	0.0875533	0.0290078	0.514991	2.18966	0.569305
gene:HPOL-0001890801	0	0	0	0	0	0	0	0	0	0	0	0	0	0	0	0	0
exon:HPOL-0001890801-mRNA-1.1	0	0	0	0	0	0	0	0	0	0	0	0	0	0	0	0	0
gene:HPOL-0001890901	0	0	0	0	0	0	0	0	0	0	0	0	0	0	0	0	0
exon:HPOL-0001890901-mRNA-1.2	0	0	0	0	0.0147647	0	0	0	0	0	0	0	0	0	0	0	0
gene:HPOL-0001891001	0	0	0	0	0	0	0	0	0	0	0	0	0	0	0	0	0
exon:HPOL-0001891001-mRNA-1.2	0.037606	0.0355828	0.0759585	0.0664571	0.0277274	0.0971486	0	0.0603363	0.0436003	0	0.0469	0.0123816	0.0432099	0.0125821	0.0707268	0.0515293	0
gene:HPOL-0001891101	0	0	0	0	0	0	0	0	0	0	0	0	0	0	0	0	0
exon:HPOL-0001891101-mRNA-1.12	0	0.0063184	0	0.00318216	0	0	0.0412279	0.00424851	0	0	0	0.058163	0.00241142	0	0	0	0.0363504
gene:HPOL-0001891201	0	0	0	0	0	0	0	0	0	0	0	0	0	0	0	0	0
exon:HPOL-0001891201-mRNA-1.7	0	0	0	0	0.023188	0	0	0	0	0	0.0130131	0	0	0	0	0	0.0216478
gene:HPOL-0001891301	0	0	0	0	0	0	0	0	0	0	0	0	0	0	0	0	0
exon:HPOL-0001891301-mRNA-1.1	0.00405735	0	0	0	0.023188	0.0120384	0	0	0	0	0	0.00649579	0	0	0	0	0
gene:HPOL-0001891401	0	0	0	0	0	0	0	0	0	0	0	0	0	0	0	0	0
exon:HPOL-0001891401-mRNA-1.1	0	0	0	0	0	0	0	0	0	0	0	0	0	0	0	0	0
gene:HPOL-0001891501	0	0	0	0	0	0	0	0	0	0	0	0	0	0	0	0	0
exon:HPOL-0001891501-mRNA-1.6	0	0.0058074	0	0	0.017295	0.00379328	0	0.0181726	0.0132945	0	0.00700126	0.0369683	0	0	0	0	0.261201
gene:HPOL-0001891601	0	0	0	0	0	0	0	0	0	0	0	0	0	0	0	0	0
exon:HPOL-0001891601-mRNA-1.1	0	0	0	0	0	0	0	0	0	0	0	0	0	0	0	0	0
gene:HPOL-0001891701	0	0	0	0	0	0	0	0	0	0	0	0	0	0	0	0	0
exon:HPOL-0001891701-mRNA-1.1	0	0	0	0	0	0	0	0	0	0	0	0	0	0	0	0	0
gene:HPOL-0001891801	0	0	0	0	0	0	0	0	0	0	0	0	0	0	0	0	0
exon:HPOL-0001891801-mRNA-1.4	0	0	0	0	0	0	0	0	0	0	0	0.0388	0	0	0	0	0
gene:HPOL-0001891901	0	0	0	0	0	0	0	0	0	0	0	0	0	0	0	0	0
exon:HPOL-0001891901-mRNA-1.1	0	0	0	0.00705897	0	0	0	0	0	0	0	0	0	0	0	0	0
gene:HPOL-0001892001	0	0	0	0	0	0	0	0	0	0	0	0	0	0	0	0	0
exon:HPOL-0001892001-mRNA-1.1	0.579685	1.62786	0.435193	1.54908	0.655633	0.778035	0.0297469	1.04161	0.627094	0.0894422	1.486	0.605318	0.365681	0.112326	0.269723	0.159112	0.0224467
gene:HPOL-0001892101	0	0	0	0	0	0	0	0	0	0	0	0	0	0	0	0	0
exon:HPOL-0001892101-mRNA-1.1	0	0	0	0	0	0	0	0	0	0	0	0	0	0	0	0	0
gene:HPOL-0001892201	0	0	0	0	0	0	0	0	0	0	0	0	0	0	0	0	0
exon:HPOL-0001892201-mRNA-1.1	0.0769732	0.0740912	0.0355233	0.345183	0.0972166	0.0110069	0	0.00632429	0.0601464	2.04138	0.0494987	0.220714	0	0	0	0.358968	0.400099
gene:HPOL-0001892301	0	0	0	0	0	0	0	0	0	0	0	0	0	0	0	0	0
exon:HPOL-0001892301-mRNA-1.1	0	0	0	0	0	0	0	0	0	0	0	0	0	0	0	0	0
gene:HPOL-0001892401	0	0	0	0	0	0	0	0	0	0	0	0	0	0	0	0	0
exon:HPOL-0001892401-mRNA-1.14	0	0.00596282	0	0	0	0	0	0	0	0	0	0	0	0	0.0108336	0	0
exon:HPOL-0001892401-mRNA-2.15	0	0	0	0	0	0	0	0	0	0	0	0	0	0	0	0	0
exon:HPOL-0001892401-mRNA-3.14	0	0	0	0	0	0	0	0	0	0	0	0	0	0	0	0	0
gene:HPOL-0001892501	0	0	0	0	0	0	0	0	0	0	0	0	0	0	0	0	0
exon:HPOL-0001892501-mRNA-1.8	0.10937	0.406618	0.201491	0.270295	0.195067	0.289613	0	0.303387	0.234773	0.153511	0.281307	0.408338	0.0575452	0	0.196905	0.261713	0.0238914
gene:HPOL-0001892601	0	0	0	0	0	0	0	0	0	0	0	0	0	0	0	0	0
exon:HPOL-0001892601-mRNA-1.10	0.7576	2.04427	1.30004	1.13979	2.12835	1.74042	0.304314	1.7533	1.16107	0.949518	1.56789	1.79095	0.0575246	0.00502438	0.38579	1.5891	0.232486
gene:HPOL-0001892701	0	0	0	0	0	0	0	0	0	0	0	0	0	0	0	0	0
exon:HPOL-0001892701-mRNA-1.4	0.586431	0.574065	0.641023	0.696252	2.28035	0.677856	50.3483	0.437508	0.419533	3.47561	0.409651	0.714348	35.5333	0.77742	10.8858	0.29927	0.379061
gene:HPOL-0001892801	0	0	0	0	0	0	0	0	0	0	0	0	0	0	0	0	0
exon:HPOL-0001892801-mRNA-1.1	0	0.0557932	0.0684995	0.0255385	0.0405281	0.0123603	0	0.035751	0.0479363	0.157993	0.0564633	0.0428977	0	0	0.0162486	0.0231793	0.305805
gene:HPOL-0001893001	0	0	0	0	0	0	0	0	0	0	0	0	0	0	0	0	0
exon:HPOL-0001893001-mRNA-1.6	0.00582879	0.0167153	0.0129854	0.0189047	0.00756151	0.0115674	0	0.0134035	0	0	0	0.00725237	0	0	0	0	0
gene:HPOL-0001893101	0	0	0	0	0	0	0	0	0	0	0	0	0	0	0	0	0
exon:HPOL-0001893101-mRNA-1.7	0.394429	0.0882433	0.334335	0.276507	0.171313	0.384432	0.714563	0.00399225	0.0230519	0	0.0646832	0.281763	1.32233	0.0282126	0.0812122	0.0898967	0
gene:HPOL-0001893201	0	0	0	0	0	0	0	0	0	0	0	0	0	0	0	0	0
exon:HPOL-0001893201-mRNA-1.10	0.0924535	0.0343347	0.101372	0.0636154	0.0947278	0.0274096	0.55701	0.0403221	0.108213	0.23926	0.0445556	0.0142608	0.805047	0.00231396	0.189428	0	0
gene:HPOL-0001893301	0	0	0	0	0	0	0	0	0	0	0	0	0	0	0	0	0
exon:HPOL-0001893301-mRNA-1.2	0.0418956	0.0330673	0.227821	0.0966075	0.0800461	0.00503776	0	0.0444171	0.0402653	0	0.0409289	0.0187224	0.0188195	0	0.0313838	0	0.0207762
gene:HPOL-0001893401	0	0	0	0	0	0	0	0	0	0	0	0	0	0	0	0	0
exon:HPOL-0001893401-mRNA-1.2	0.0260608	0.0160381	0.10169	0.0711676	0.0205579	0.00906621	0.0722961	0.00589079	0.00777143	0	0.0279838	0.00645031	0.00394856	0	0.0314555	0	0.0171485
gene:HPOL-0001893501	0	0	0	0	0	0	0	0	0	0	0	0	0	0	0	0	0
exon:HPOL-0001893501-mRNA-1.15	0.172003	0.353363	0.145531	0.281494	0.457405	0.24161	0.0235381	0.386129	0.363201	0.134441	0.347724	0.253177	0.232859	0.00102522	0.33523	0.404112	0.200138
gene:HPOL-0001893601	0	0	0	0	0	0	0	0	0	0	0	0	0	0	0	0	0
exon:HPOL-0001893601-mRNA-1.15	0	0	0	0	0	0.00703187	0	0	0	0	0	0.0186566	0	0	0	0	0
gene:HPOL-0001893701	0	0	0	0	0	0	0	0	0	0	0	0	0	0	0	0	0
exon:HPOL-0001893701-mRNA-1.1	0	0	0	0	0	0	0	0	0	0	0	0	0	0	0	0	0
gene:HPOL-0001893801	0	0	0	0	0	0	0	0	0	0	0	0	0	0	0	0	0
exon:HPOL-0001893801-mRNA-1.1	0	0	0	0	0	0	0	0	0	0	0	0.0105361	0.0268683	0	0	0	0
gene:HPOL-0001893901	0	0	0	0	0	0	0	0	0	0	0	0	0	0	0	0	0
exon:HPOL-0001893901-mRNA-1.39	0.746304	1.05836	0.854018	0.663055	1.78635	0.930705	0.0666077	0.654551	0.286352	1.37074	0.816881	0.793266	0.0304333	0.0202876	0.106783	0.889987	0.0836998
gene:HPOL-0001894001	0	0	0	0	0	0	0	0	0	0	0	0	0	0	0	0	0
exon:HPOL-0001894001-mRNA-1.1	4.38945	2.25895	5.1286	1.59113	2.16348	5.04554	0.448383	2.31286	2.35802	2.7062	2.45303	2.8694	0.199404	0.0470179	1.79108	1.87346	0.675185
gene:HPOL-0001894101	0	0	0	0	0	0	0	0	0	0	0	0	0	0	0	0	0
exon:HPOL-0001894101-mRNA-1.3	0	0	0.0082336	0	0	0.00286592	0	0	0	0	0	0	0	0	0.00951448	0	0
gene:HPOL-0001894201	0	0	0	0	0	0	0	0	0	0	0	0	0	0	0	0	0
exon:HPOL-0001894201-mRNA-1.31	0	0	0	0	0	0	0	0	0	0	0	0	0.0198177	0.00158518	0	0	0
exon:HPOL-0001894201-mRNA-2.30	0	0	0.00193992	0	0	0	0	0.00589079	0	0	0	0	0.017171	0	0	0	0.0184427
gene:HPOL-0001894301	0	0	0	0	0	0	0	0	0	0	0	0	0	0	0	0	0
exon:HPOL-0001894301-mRNA-1.1	0	0	0	0	0	0	0	0	0	0	0	0	0	0	0	0	0
gene:HPOL-0001894401	0	0	0	0	0	0	0	0	0	0	0	0	0	0	0	0	0
exon:HPOL-0001894401-mRNA-1.1	0	0	0	0.00818782	0	0	0	0	0	0	0	0	0	0	0.008074	0	0.113611
gene:HPOL-0001894501	0	0	0	0	0	0	0	0	0	0	0	0	0	0	0	0	0
exon:HPOL-0001894501-mRNA-1.1	0	0	0	0	0	0	0	0	0	0	0	0	0	0	0	0	0
gene:HPOL-0001894601	0	0	0	0	0	0	0	0	0	0	0	0	0	0	0	0	0
exon:HPOL-0001894601-mRNA-1.1	0	0	0	0	0	0	0	0	0	0	0	0	0	0	0	0	0
gene:HPOL-0001894701	0	0	0	0	0	0	0	0	0	0	0	0	0	0	0	0	0
exon:HPOL-0001894701-mRNA-1.1	0	0	0	0	0	0	0	0	0	0	0	0	0	0	0	0	0
gene:HPOL-0001894801	0	0	0	0	0	0	0	0	0	0	0	0	0	0	0	0	0
exon:HPOL-0001894801-mRNA-1.1	0	0	0	0	0	0	0	0	0	0	0	0	0	0	0	0	0
gene:HPOL-0001894901	0	0	0	0	0	0	0	0	0	0	0	0	0	0	0	0	0
exon:HPOL-0001894901-mRNA-1.1	0	0	0	0	0	0	0	0	0	0	0	0	0	0	0	0	0
gene:HPOL-0001895001	0	0	0	0	0	0	0	0	0	0	0	0	0	0	0	0	0
exon:HPOL-0001895001-mRNA-1.3	0.159997	0.0872591	0.151839	0.0536077	0.227111	0.270242	0.0465271	0.272776	0.158618	0.361565	0.120586	0.178456	0.0180287	0	0.103132	0.0613534	0.102276
gene:HPOL-0001895101	0	0	0	0	0	0	0	0	0	0	0	0	0	0	0	0	0
exon:HPOL-0001895101-mRNA-1.16	0.0466552	0.190975	0.0557673	0.0508627	0.444798	0.0956016	0.0479119	0.359669	0.560844	0.0595949	0.229684	0.139915	0.333773	0.0147255	0.441926	0.0941492	0.00685025
gene:HPOL-0001895201	0	0	0	0	0	0	0	0	0	0	0	0	0	0	0	0	0
exon:HPOL-0001895201-mRNA-1.4	0	0.00463917	0	0	0.101729	0.00273408	0	0.0116878	0	0	0	0	0	0	0	0	0
gene:HPOL-0001895301	0	0	0	0	0	0	0	0	0	0	0	0	0	0	0	0	0
exon:HPOL-0001895301-mRNA-1.6	1.0553	1.68059	1.5921	1.45062	1.31253	1.9352	1.2194	2.49734	3.94991	0.480008	2.46291	2.42421	1.04679	2.57481	3.22177	1.25728	1.13152
gene:HPOL-0001895401	0	0	0	0	0	0	0	0	0	0	0	0	0	0	0	0	0
exon:HPOL-0001895401-mRNA-1.1	0	0	0.00322964	0	0	0.00542258	0	0	0	0	0	0	0	0	0	0.0141325	0
gene:HPOL-0001895501	0	0	0	0	0	0	0	0	0	0	0	0	0	0	0	0	0
exon:HPOL-0001895501-mRNA-1.4	0	0	0	0	0	0.00379972	0	0	0	0	0	0.00617721	0	0	0	0	0
gene:HPOL-0001895601	0	0	0	0	0	0	0	0	0	0	0	0	0	0	0	0	0
exon:HPOL-0001895601-mRNA-1.1	0	0	0	0	0.0118651	0.00350011	0	0	0	0	0	0	0	0	0	0	0.00508471
gene:HPOL-0001895701	0	0	0	0	0	0	0	0	0	0	0	0	0	0	0	0	0
exon:HPOL-0001895701-mRNA-1.1	0.0784505	0.0897498	0.0679674	0.125094	0.193917	0.131528	1.09159	0.109799	0.0787299	0.154607	0.0873237	0.0961845	3.95843	0.0378455	0.101509	0.0890786	0.0702723
gene:HPOL-0001895801	0	0	0	0	0	0	0	0	0	0	0	0	0	0	0	0	0
exon:HPOL-0001895801-mRNA-1.7	0.00282091	0.00394571	0	0.0102598	0.00274868	0.00273408	0	0.0131924	0.00454026	0	0.0131158	0.0053855	0	0	0.0467351	0	0.0363504
gene:HPOL-0001895901	0	0	0	0	0	0	0	0	0	0	0	0	0	0	0	0	0
exon:HPOL-0001895901-mRNA-1.1	0.00397842	0	0.0232482	0	0	0.0301384	0	0	0	0	0	0.0208668	0.0560695	0	0.00957897	0.017325	0.121279
gene:HPOL-0001896001	0	0	0	0	0	0	0	0	0	0	0	0	0	0	0	0	0
exon:HPOL-0001896001-mRNA-1.1	0	0	0	0	0	0	0	0	0	0	0	0	0	0	0	0	0
gene:HPOL-0001896101	0	0	0	0	0	0	0	0	0	0	0	0	0	0	0	0	0
exon:HPOL-0001896101-mRNA-1.1	0	0	0	0	0.0380342	0	0	0	0	0	0	0	0	0	0	0	0
gene:HPOL-0001896201	0	0	0	0	0	0	0	0	0	0	0	0	0	0	0	0	0
exon:HPOL-0001896201-mRNA-1.1	0	0	0	0	0	0	0	0	0	0	0	0	0	0	0	0	0
gene:HPOL-0001896301	0	0	0	0	0	0	0	0	0	0	0	0	0	0	0	0	0
exon:HPOL-0001896301-mRNA-1.1	0	0	0	0	0	0	0	0	0	0	0	0	0	0	0	0	0
gene:HPOL-0001896401	0	0	0	0	0	0	0	0	0	0	0	0	0	0	0	0	0
exon:HPOL-0001896401-mRNA-1.1	0	0	0	0	0	0	0	0	0	0	0	0	0	0	0	0	0
gene:HPOL-0001896501	0	0	0	0	0	0	0	0	0	0	0	0	0	0	0	0	0
exon:HPOL-0001896501-mRNA-1.1	0.00873596	0.00460953	0.00193677	0.0231103	0.0148035	0	0	0	0	0	0	0.00734553	0	0	0	0	0.0207762
gene:HPOL-0001896601	0	0	0	0	0	0	0	0	0	0	0	0	0	0	0	0	0
exon:HPOL-0001896601-mRNA-1.1	0.0462596	0	0.0428425	0	0.00281178	0.0223386	0.171218	0	0	0	0	0.0678674	0.777032	0	0.00407412	0	0
gene:HPOL-0001896701	0	0	0	0	0	0	0	0	0	0	0	0	0	0	0	0	0
exon:HPOL-0001896701-mRNA-1.1	0	0.00551968	0	0.0352302	0	0.0085799	0	0	0	0	0	0.0208027	0	0	0	0	0
gene:HPOL-0001896801	0	0	0	0	0	0	0	0	0	0	0	0	0	0	0	0	0
exon:HPOL-0001896801-mRNA-1.1	0	0	0	0	0	0	0	0	0	0	0	0	0	0	0	0	0
gene:HPOL-0001896901	0	0	0	0	0	0	0	0	0	0	0	0	0	0	0	0	0
exon:HPOL-0001896901-mRNA-1.1	0	0	0	0	0	0	0	0	0	0	0	0	0	0	0	0	0
gene:HPOL-0001897001	0	0	0	0	0	0	0	0	0	0	0	0	0	0	0	0	0
exon:HPOL-0001897001-mRNA-1.1	0.143024	0.243522	0.118033	0.126789	0.0671798	0.202479	0	0.159075	0.170203	0	0.191359	0.233216	0.0347356	0	0.135742	0.219033	0
gene:HPOL-0001897101	0	0	0	0	0	0	0	0	0	0	0	0	0	0	0	0	0
exon:HPOL-0001897101-mRNA-1.1	0.457097	0.663473	0.482889	0.472166	0.692081	0.523077	0.00516533	0.602242	0.471954	0.242223	0.488311	0.589046	0.0861587	0.0147363	0.328839	0.381004	0.0814043
gene:HPOL-0001897201	0	0	0	0	0	0	0	0	0	0	0	0	0	0	0	0	0
exon:HPOL-0001897201-mRNA-1.6	0	0	0	0	0	0.00964724	0	0	0	0.286717	0.00677592	0.106203	0.00394856	0	0	0	0
gene:HPOL-0001897301	0	0	0	0	0	0	0	0	0	0	0	0	0	0	0	0	0
exon:HPOL-0001897301-mRNA-1.1	0.094318	0.0565754	0.0375538	0.0339926	0.0628677	0.0787271	0	0.104738	0.0784857	0.170433	0.0843797	0.160079	0.00868408	0	0.0462235	0	0
gene:HPOL-0001897401	0	0	0	0	0	0	0	0	0	0	0	0	0	0	0	0	0
exon:HPOL-0001897401-mRNA-1.1	0.0281814	0.100885	0.0297269	0.200284	0.0187145	0.0364149	0	0	0.00590897	0.228261	0	0.184141	0.0922506	0	0.00607885	0.0187375	0
gene:HPOL-0001897501	0	0	0	0	0	0	0	0	0	0	0	0	0	0	0	0	0
exon:HPOL-0001897501-mRNA-1.3	0.0303123	0.0295734	0.0106368	0.0112556	0.0354541	0.0031291	0	0.0285303	0.0164787	0	0.046828	0.00591713	0	0	0.0106659	0.0196933	0
gene:HPOL-0001897601	0	0	0	0	0	0	0	0	0	0	0	0	0	0	0	0	0
exon:HPOL-0001897601-mRNA-1.1	0.908182	0.570478	0.575391	0.880349	0.584748	0.568351	1.19021	0.559704	0.724146	0.688384	0.645219	0.521491	1.21911	0.0141418	2.79085	0.909525	0.772387
gene:HPOL-0001897701	0	0	0	0	0	0	0	0	0	0	0	0	0	0	0	0	0
exon:HPOL-0001897701-mRNA-1.2	0	0	0	0	0	0	0	0	0	0	0	0	0	0	0	0	0
gene:HPOL-0001897801	0	0	0	0	0	0	0	0	0	0	0	0	0	0	0	0	0
exon:HPOL-0001897801-mRNA-1.3	0.0101746	0.0170516	0	0.0250037	0	0	0	0.00326169	0	0	0	0	0	0	0.00659802	0	0
gene:HPOL-0001897901	0	0	0	0	0	0	0	0	0	0	0	0	0	0	0	0	0
exon:HPOL-0001897901-mRNA-1.24	0.0987627	0.177021	0.113155	0.104779	0.287788	0.166148	0	0.21461	0.0790907	0	0.176654	0.0925502	0.00696031	0	0.0623743	0.0978742	0.135748
gene:HPOL-0001898001	0	0	0	0	0	0	0	0	0	0	0	0	0	0	0	0	0
exon:HPOL-0001898001-mRNA-1.1	0.106537	0.118568	0.0694517	0.135481	0.295843	0.127206	0	0.202474	0.0891696	0	0.200208	0.331483	0.0161215	0.0178829	0.109776	0.131272	0.0419952
gene:HPOL-0001898101	0	0	0	0	0	0	0	0	0	0	0	0	0	0	0	0	0
exon:HPOL-0001898101-mRNA-1.1	0	0	0	0	0	0	0	0	0	0	0	0	0	0	0	0	0
gene:HPOL-0001898201	0	0	0	0	0	0	0	0	0	0	0	0	0	0	0	0	0
exon:HPOL-0001898201-mRNA-1.1	0.0051229	0	0	0	0	0.00468546	0	0	0	0	0	0	0	0	0	0	0
gene:HPOL-0001898301	0	0	0	0	0	0	0	0	0	0	0	0	0	0	0	0	0
exon:HPOL-0001898301-mRNA-1.1	0.00366536	0	0	0	0	0	0	0	0	0	0	0.011616	0	0	0	0	0
gene:HPOL-0001898401	0	0	0	0	0	0	0	0	0	0	0	0	0	0	0	0	0
exon:HPOL-0001898401-mRNA-1.1	1.0965	1.45412	1.16749	1.0688	0.949218	1.13709	0.143781	1.24856	0.698327	1.14705	1.05782	1.05174	0.00545268	0.00193824	0.180739	0.968685	0.176895
gene:HPOL-0001898501	0	0	0	0	0	0	0	0	0	0	0	0	0	0	0	0	0
exon:HPOL-0001898501-mRNA-1.1	0.675192	1.38747	0.517684	1.22463	1.80701	0.842098	0.659947	1.27294	1.54236	0.275245	1.33963	0.848423	0.709707	0.00273828	1.28118	0.486291	0.095223
gene:HPOL-0001898601	0	0	0	0	0	0	0	0	0	0	0	0	0	0	0	0	0
exon:HPOL-0001898601-mRNA-1.1	0.550852	0.454152	0.619071	0.407373	0.83547	0.877636	0.225028	0.728461	0.784045	0.472079	0.579405	0.836847	0.219132	0.0125821	0.727537	0.854949	0.060522
gene:HPOL-0001898701	0	0	0	0	0	0	0	0	0	0	0	0	0	0	0	0	0
exon:HPOL-0001898701-mRNA-1.1	0.334464	0.54489	0.284758	0.575949	0.294417	0.204277	0	0.380308	0.0733844	0	0.333692	0.316756	0	0.0374806	0.0689364	0.376659	0.0237915
gene:HPOL-0001898801	0	0	0	0	0	0	0	0	0	0	0	0	0	0	0	0	0
exon:HPOL-0001898801-mRNA-1.2	0.106012	0.136531	0.0515964	0.0999103	0.0947402	0.0713137	0.0411441	0.091167	0.069027	0	0.174598	0.0562466	0	0	0.0956719	0.0571427	0
gene:HPOL-0001898901	0	0	0	0	0	0	0	0	0	0	0	0	0	0	0	0	0
exon:HPOL-0001898901-mRNA-1.13	0.965151	2.65517	0.39072	2.44098	2.02744	0.693746	0.427822	2.73911	2.5549	0.580125	2.46577	0.59905	0.351242	0.0318587	1.89506	0.305334	0.238677
gene:HPOL-0001899001	0	0	0	0	0	0	0	0	0	0	0	0	0	0	0	0	0
exon:HPOL-0001899001-mRNA-1.11	2.49145	4.20749	2.2692	3.96562	2.44434	1.93355	1.0654	4.25947	7.10984	1.77641	4.35159	2.19844	1.12026	0.0619444	7.33578	1.86075	0.154703
gene:HPOL-0001899101	0	0	0	0	0	0	0	0	0	0	0	0	0	0	0	0	0
exon:HPOL-0001899101-mRNA-1.10	0.0288578	0.0241549	0.019488	0.180221	0.0401855	0.019004	0	0	0	0	0	0.0053855	0	0	0	0	0.0838283
gene:HPOL-0001899201	0	0	0	0	0	0	0	0	0	0	0	0	0	0	0	0	0
exon:HPOL-0001899201-mRNA-1.1	0	0	0	0	0	0	0	0	0	0	0	0	0	0	0	0	0
gene:HPOL-0001899301	0	0	0	0	0	0	0	0	0	0	0	0	0	0	0	0	0
exon:HPOL-0001899301-mRNA-1.1	0	0.00445502	0	0	0	0	0	0	0	0	0	0	0	0	0	0	0
gene:HPOL-0001899401	0	0	0	0	0	0	0	0	0	0	0	0	0	0	0	0	0
exon:HPOL-0001899401-mRNA-1.1	0	0	0	0	0	0	0	0	0	0	0	0	0	0	0	0	0
gene:HPOL-0001899501	0	0	0	0	0	0	0	0	0	0	0	0	0	0	0	0	0
exon:HPOL-0001899501-mRNA-1.1	0	0	0	0	0	0	0	0	0	0	0	0	0	0	0	0	0
gene:HPOL-0001899601	0	0	0	0	0	0	0	0	0	0	0	0	0	0	0	0	0
exon:HPOL-0001899601-mRNA-1.1	1.0207	0.26839	0.141603	1.32254	0.459256	0.238239	0.0513869	0.262859	0.251898	0	0.151112	0.111967	0.20167	0.00387648	0.448713	0	1.02261
gene:HPOL-0001899701	0	0	0	0	0	0	0	0	0	0	0	0	0	0	0	0	0
exon:HPOL-0001899701-mRNA-1.1	0.82864	1.74446	0.607227	1.7243	2.99486	0.871862	0.27647	1.69157	1.52287	0.704026	2.40909	1.03782	0.371386	0.0766653	1.2306	0.324874	0.388807
gene:HPOL-0001899801	0	0	0	0	0	0	0	0	0	0	0	0	0	0	0	0	0
exon:HPOL-0001899801-mRNA-1.1	0.0103204	0	0	0.0145106	0.0143357	0	0.0272816	0	0.0161298	0	0	0	0	0	0	0	0
gene:HPOL-0001899901	0	0	0	0	0	0	0	0	0	0	0	0	0	0	0	0	0
exon:HPOL-0001899901-mRNA-1.2	0	0	0	0	0	0	0	0	0	0	0	0.0271568	0	0	0	0	0
gene:HPOL-0001900001	0	0	0	0	0	0	0	0	0	0	0	0	0	0	0	0	0
exon:HPOL-0001900001-mRNA-1.9	0	0	0	0	0	0	0	0	0	0	0	0	0	0	0	0	0
gene:HPOL-0001900101	0	0	0	0	0	0	0	0	0	0	0	0	0	0	0	0	0
exon:HPOL-0001900101-mRNA-1.1	0.559259	0.8265	0.594556	0.738602	1.59814	0.829023	0.808258	0.827977	1.25229	1.31964	0.751213	0.599785	1.07913	0.0336111	1.11033	0.676147	0.0207762
gene:HPOL-0001900201	0	0	0	0	0	0	0	0	0	0	0	0	0	0	0	0	0
exon:HPOL-0001900201-mRNA-1.1	0	0	0	0	0	0	0	0	0	0	0	0	0	0	0	0	0
gene:HPOL-0001900301	0	0	0	0	0	0	0	0	0	0	0	0	0	0	0	0	0
exon:HPOL-0001900301-mRNA-1.5	0.0662156	0.0735854	0.0585258	0.0637045	0.11253	0.0763397	2.42849	0.148909	0.268327	0.139196	0.13493	0.0239938	1.73771	1.01826	0.369948	0.049029	0.158316
gene:HPOL-0001900401	0	0	0	0	0	0	0	0	0	0	0	0	0	0	0	0	0
exon:HPOL-0001900401-mRNA-1.1	0.525809	0.905758	0.721982	0.65404	0.547734	0.897298	0.23382	1.09254	1.64248	0.510608	1.06678	1.04261	0.085319	0	1.0912	0.90066	0.179106
gene:HPOL-0001900501	0	0	0	0	0	0	0	0	0	0	0	0	0	0	0	0	0
exon:HPOL-0001900501-mRNA-1.1	0	0	0	0	0	0	0	0	0	0	0	0	0	0	0	0	0
gene:HPOL-0001900601	0	0	0	0	0	0	0	0	0	0	0	0	0	0	0	0	0
exon:HPOL-0001900601-mRNA-1.1	0.0568759	0.0725731	0.05291	0.0957842	0.102747	0.197109	0	0.0546316	0.0316309	0	0.0640401	0.369776	0	0.0112129	0.00787011	0.409613	0.185198
gene:HPOL-0001900701	0	0	0	0	0	0	0	0	0	0	0	0	0	0	0	0	0
exon:HPOL-0001900701-mRNA-1.8	0.164416	0.21985	0.165164	0.308577	0.16171	0.14555	0.22411	0.265586	0.131739	0	0.170218	0.243488	0.564092	0.0344034	0.272699	0	0
gene:HPOL-0001900801	0	0	0	0	0	0	0	0	0	0	0	0	0	0	0	0	0
exon:HPOL-0001900801-mRNA-1.8	0.0738656	0.0808588	0.0785347	0.0546523	0.098689	0.119311	0	0.115574	0.0347147	0.162745	0.0814433	0.165038	0.0253452	0	0.0334422	0	0
gene:HPOL-0001900901	0	0	0	0	0	0	0	0	0	0	0	0	0	0	0	0	0
exon:HPOL-0001900901-mRNA-1.5	0	0	0	0	0	0	0	0	0	0	0	0.0103005	0	0	0	0	0
gene:HPOL-0001901001	0	0	0	0	0	0	0	0	0	0	0	0	0	0	0	0	0
exon:HPOL-0001901001-mRNA-1.1	0	0	0	0	0	0	0	0	0	0	0	0	0	0	0	0	0
exon:HPOL-0001901001-mRNA-2.1	0	0	0	0	0	0	0	0	0	0	0	0	0	0	0	0	0
exon:HPOL-0001901001-mRNA-3.1	0	0	0	0	0	0	0	0	0	0	0	0	0	0	0	0	0
gene:HPOL-0001901101	0	0	0	0	0	0	0	0	0	0	0	0	0	0	0	0	0
exon:HPOL-0001901101-mRNA-1.5	0.319706	0.554982	0.301511	0.544713	0.298121	0.393732	0	0.501636	0.120305	0	0.670531	0.594927	0.0117432	0	0.0473949	0.479929	0.0891374
gene:HPOL-0001901201	0	0	0	0	0	0	0	0	0	0	0	0	0	0	0	0	0
exon:HPOL-0001901201-mRNA-1.1	0.0033204	0.0153381	0.00601859	0.0447911	0.0248698	0.0202107	0	0.0268201	0.0103356	0	0.0307374	0.0286737	0.683945	0.019881	0	0	0
gene:HPOL-0001901301	0	0	0	0	0	0	0	0	0	0	0	0	0	0	0	0	0
exon:HPOL-0001901301-mRNA-1.6	0	0	0.0097264	0	0	0.0035008	0	0	0	0	0	0	0	0	0.00613206	0	0
gene:HPOL-0001901401	0	0	0	0	0	0	0	0	0	0	0	0	0	0	0	0	0
exon:HPOL-0001901401-mRNA-1.1	0	0	0	0	0	0	0	0	0	0	0	0	0	0	0	0	0
gene:HPOL-0001901501	0	0	0	0	0	0	0	0	0	0	0	0	0	0	0	0	0
exon:HPOL-0001901501-mRNA-1.1	0.125833	0.142893	0.122061	0.0879065	0.157738	0.087766	0	0.129119	0.0653692	0.871738	0.160546	0.182884	0.0111228	0	0.0245284	0.159279	0.528066
gene:HPOL-0001901601	0	0	0	0	0	0	0	0	0	0	0	0	0	0	0	0	0
exon:HPOL-0001901601-mRNA-1.1	0.565452	0.592113	0.779432	0.493559	1.00374	0.978399	0.0318786	0.681386	0.669318	0.241337	0.678028	1.07342	0.0709777	0	0.27705	0.545534	0.455145
gene:HPOL-0001901701	0	0	0	0	0	0	0	0	0	0	0	0	0	0	0	0	0
exon:HPOL-0001901701-mRNA-1.1	0	0	0	0	0	0	0	0	0	0	0	0	0	0	0	0	0
gene:HPOL-0001901801	0	0	0	0	0	0	0	0	0	0	0	0	0	0	0	0	0
exon:HPOL-0001901801-mRNA-1.1	0	0	0	0	0	0	0	0	0	0	0	0	0	0	0	0	0
gene:HPOL-0001901901	0	0	0	0	0	0	0	0	0	0	0	0	0	0	0	0	0
exon:HPOL-0001901901-mRNA-1.1	0	0	0	0.00815439	0.02675	0	0	0	0	0	0	0.0116432	0	0	0	0	0
gene:HPOL-0001902001	0	0	0	0	0	0	0	0	0	0	0	0	0	0	0	0	0
exon:HPOL-0001902001-mRNA-1.1	0	0	0	0	0	0	0	0	0	0	0.0100365	0	0	0	0	0	0
gene:HPOL-0001902101	0	0	0	0	0	0	0	0	0	0	0	0	0	0	0	0	0
exon:HPOL-0001902101-mRNA-1.7	0	0.0173884	0.00615233	0.0042942	0	0	0.0583369	0	0.00406654	0	0.0197713	0.00776635	0.0441522	0	0.00951337	0	0.0990295
gene:HPOL-0001902201	0	0	0	0	0	0	0	0	0	0	0	0	0	0	0	0	0
exon:HPOL-0001902201-mRNA-1.1	0	0	0	0	0	0	0	0	0	0	0	0	0	0	0	0	0
gene:HPOL-0001902301	0	0	0	0	0	0	0	0	0	0	0	0	0	0	0	0	0
exon:HPOL-0001902301-mRNA-1.1	0	0	0	0	0	0	0	0	0	0	0	0	0	0	0	0	0
gene:HPOL-0001902401	0	0	0	0	0	0	0	0	0	0	0	0	0	0	0	0	0
exon:HPOL-0001902401-mRNA-1.1	0.00936503	0.0163718	0.049733	0.020289	0.170915	0.0186071	1.52131	0.0194708	0	0.157993	0.00769309	0.0257186	1.82225	0.615294	0.155529	0.0208028	0.035796
gene:HPOL-0001902501	0	0	0	0	0	0	0	0	0	0	0	0	0	0	0	0	0
exon:HPOL-0001902501-mRNA-1.1	0	0	0	0	0.0549907	0	0	0.00426321	0	0	0	0	0	0	0	0	0
gene:HPOL-0001902601	0	0	0	0	0	0	0	0	0	0	0	0	0	0	0	0	0
exon:HPOL-0001902601-mRNA-1.1	0	0	0	0	0	0	0	0	0	0	0	0	0	0	0	0	0
gene:HPOL-0001902701	0	0	0	0	0	0	0	0	0	0	0	0	0	0	0	0	0
exon:HPOL-0001902701-mRNA-1.1	0	0	0	0	0.0203477	0.0177413	0	0.0110029	0.0058738	0	0.0169475	0.013444	0	0	0	0.0198145	0.0655387
gene:HPOL-0001902801	0	0	0	0	0	0	0	0	0	0	0	0	0	0	0	0	0
exon:HPOL-0001902801-mRNA-1.1	0	0	0	0	0	0	0	0	0	0	0	0	0	0	0	0	0
gene:HPOL-0001902901	0	0	0	0	0	0	0	0	0	0	0	0	0	0	0	0	0
exon:HPOL-0001902901-mRNA-1.1	0	0	0	0	0	0	0	0	0	0	0	0	0	0	0	0.0232431	0
gene:HPOL-0001903001	0	0	0	0	0	0	0	0	0	0	0	0	0	0	0	0	0
exon:HPOL-0001903001-mRNA-1.3	0.00664079	0	0.00482536	0.0164763	0.0367743	0	0	0	0	4.68216	0	0.108923	0.00203453	0	0.0520536	0.355527	0.0432229
gene:HPOL-0001903101	0	0	0	0	0	0	0	0	0	0	0	0	0	0	0	0	0
exon:HPOL-0001903101-mRNA-1.1	0	0	0	0	0	0	0	0	0	0	0	0	0	0	0	0	0
gene:HPOL-0001903201	0	0	0	0	0	0	0	0	0	0	0	0	0	0	0	0	0
exon:HPOL-0001903201-mRNA-1.6	0.0195127	0.0281192	0.0496108	0.0447632	0.0514326	0.0564276	0	0.0550335	0.0284612	0	0.0242693	0.0354655	0.0117432	0	0.0505388	0.0748115	0
gene:HPOL-0001903301	0	0	0	0	0	0	0	0	0	0	0	0	0	0	0	0	0
exon:HPOL-0001903301-mRNA-1.1	0.00284296	0	0	0	0	0	0	0.0106498	0.00976398	0	0	0.064226	0.0147098	0	0.00690192	0	0.912615
gene:HPOL-0001903401	0	0	0	0	0	0	0	0	0	0	0	0	0	0	0	0	0
exon:HPOL-0001903401-mRNA-1.1	0.00286914	0	0	0	0	0	0	0	0	0.232314	0	0.0813053	0.00524769	0.00273828	0	0	0.408532
gene:HPOL-0001903501	0	0	0	0	0	0	0	0	0	0	0	0	0	0	0	0	0
exon:HPOL-0001903501-mRNA-1.8	0	0	0	0	0	0	0	0	0	0.355836	0	0.0834088	0.00420322	0	0	0	0.0238914
gene:HPOL-0001903601	0	0	0	0	0	0	0	0	0	0	0	0	0	0	0	0	0
exon:HPOL-0001903601-mRNA-1.10	0.0865442	0.0372754	0.0313815	0.12242	0.0213485	0.0919996	0	0.0313669	0.0220569	0	0	0.0530952	0.00534467	0	0	0	0
gene:HPOL-0001903701	0	0	0	0	0	0	0	0	0	0	0	0	0	0	0	0	0
exon:HPOL-0001903701-mRNA-1.1	0.987258	1.4766	0.876602	0.789861	1.18148	0.895005	1.39348	1.79517	1.44432	0.772579	1.44841	1.22783	1.11991	0.0453616	1.20504	1.23798	0.488181
gene:HPOL-0001903801	0	0	0	0	0	0	0	0	0	0	0	0	0	0	0	0	0
exon:HPOL-0001903801-mRNA-1.1	0	0.0182515	0.00685709	0.00618445	0.00299427	0.00897444	0	0.010172	0.0104892	0	0	0.00887306	0.00490198	0	0	0	0
exon:HPOL-0001903801-mRNA-2.1	0	0	0	0	0	0	0	0	0	0	0	0	0	0	0	0	0
exon:HPOL-0001903801-mRNA-3.1	0	0	0	0.00538404	0	0	0	0	0	0	0	0	0	0	0	0	0
gene:HPOL-0001903901	0	0	0	0	0	0	0	0	0	0	0	0	0	0	0	0	0
exon:HPOL-0001903901-mRNA-1.1	0.118307	0.151868	0.133266	0.156319	0.146922	0.126618	0.289466	0.134125	0.166798	0.22256	0.157367	0.121888	0.16521	0.0959632	0.0790251	0.138852	0.0237915
gene:HPOL-0001904001	0	0	0	0	0	0	0	0	0	0	0	0	0	0	0	0	0
exon:HPOL-0001904001-mRNA-1.10	0	0	0	0	0	0.00470147	0	0	0.0115754	0	0	0.00671588	0.00470445	0	0	0	0
gene:HPOL-0001904101	0	0	0	0	0	0	0	0	0	0	0	0	0	0	0	0	0
exon:HPOL-0001904101-mRNA-1.1	0	0	0.00285523	0	0.0085671	0.0217894	0.204457	0	0.00453535	0.543537	0	0.0116432	0.440618	0	0.0225067	0	0.0440945
gene:HPOL-0001904201	0	0	0	0	0	0	0	0	0	0	0	0	0	0	0	0	0
exon:HPOL-0001904201-mRNA-1.1	0.0158652	0.0279702	0.0179319	0.00633404	0	0.048947	0.105073	0.0182188	0.0254805	0	0.0131197	0.0682053	0.175825	0.00255728	0.0555106	0.0357853	0.143977
gene:HPOL-0001904301	0	0	0	0	0	0	0	0	0	0	0	0	0	0	0	0	0
exon:HPOL-0001904301-mRNA-1.6	3.37196	3.32329	3.14368	3.7235	1.79189	3.63115	0.480566	2.49486	2.00527	2.53208	2.64439	3.24025	0.342032	0.0102137	1.38533	2.13684	0.198876
gene:HPOL-0001904401	0	0	0	0	0	0	0	0	0	0	0	0	0	0	0	0	0
exon:HPOL-0001904401-mRNA-1.5	0	0.00533129	0	0	0.0187958	0	0	0.00300284	0	0	0	0	0.0178927	0	0	0	0
gene:HPOL-0001904501	0	0	0	0	0	0	0	0	0	0	0	0	0	0	0	0	0
exon:HPOL-0001904501-mRNA-1.4	0.00675039	0.00661927	0	0	0	0	0	0	0	0	0	0	0	0	0	0	0
gene:HPOL-0001904601	0	0	0	0	0	0	0	0	0	0	0	0	0	0	0	0	0
exon:HPOL-0001904601-mRNA-1.6	1.75975	2.16109	1.84588	1.44802	2.68498	2.28867	0.620224	2.63945	2.35531	2.7402	2.88362	2.29325	0.313143	0.0276727	1.22732	2.25209	0.66974
gene:HPOL-0001904701	0	0	0	0	0	0	0	0	0	0	0	0	0	0	0	0	0
exon:HPOL-0001904701-mRNA-1.37	0.137055	0.376164	0.197555	0.299248	0.34409	0.388247	0	0.220446	0.127685	0	0.278074	0.279973	0.0907846	0	0.0816076	0.186329	0.0348967
gene:HPOL-0001904801	0	0	0	0	0	0	0	0	0	0	0	0	0	0	0	0	0
exon:HPOL-0001904801-mRNA-1.1	0	0	0	0	0	0	0	0	0	0	0	0.0334099	0	0	0	0	0
gene:HPOL-0001904901	0	0	0	0	0	0	0	0	0	0	0	0	0	0	0	0	0
exon:HPOL-0001904901-mRNA-1.1	0.0153492	0.0215804	0.00878123	0.0747564	0.051187	0.00356925	0	0.00931189	0.00712615	0	0.0262932	0.014064	0	0	0.0112176	0.0190251	0.0363504
gene:HPOL-0001905001	0	0	0	0	0	0	0	0	0	0	0	0	0	0	0	0	0
exon:HPOL-0001905001-mRNA-1.1	0	0	0	0	0	0	0	0	0	0	0	0	0	0	0	0	0
gene:HPOL-0001905101	0	0	0	0	0	0	0	0	0	0	0	0	0	0	0	0	0
exon:HPOL-0001905101-mRNA-1.1	0.00897715	0.0117072	0.040403	0.0745506	0.0689968	0.0591808	0	0.00301468	0.00568378	0.53247	0.0120255	0.103178	0	0.0374011	0.0112176	0.0873446	0.314465
gene:HPOL-0001905201	0	0	0	0	0	0	0	0	0	0	0	0	0	0	0	0	0
exon:HPOL-0001905201-mRNA-1.2	0	0	0	0	0	0	0	0	0	0	0	0	0	0	0	0	0
gene:HPOL-0001905301	0	0	0	0	0	0	0	0	0	0	0	0	0	0	0	0	0
exon:HPOL-0001905301-mRNA-1.1	0	0	0	0	0	0	0	0	0	0	0	0	0	0	0	0	0
gene:HPOL-0001905401	0	0	0	0	0	0	0	0	0	0	0	0	0	0	0	0	0
exon:HPOL-0001905401-mRNA-1.1	0	0	0	0	0	0	0	0	0	0	0	0	0	0	0	0	0
gene:HPOL-0001905501	0	0	0	0	0	0	0	0	0	0	0	0	0	0	0	0	0
exon:HPOL-0001905501-mRNA-1.1	0.00614219	0	0	0	0	0	0	0	0	0	0	0.0209077	0	0	0	0	0
gene:HPOL-0001905601	0	0	0	0	0	0	0	0	0	0	0	0	0	0	0	0	0
exon:HPOL-0001905601-mRNA-1.1	0	0	0	0	0	0	0	0	0	0	0	0	0	0	0	0	0
gene:HPOL-0001905701	0	0	0	0	0	0	0	0	0	0	0	0	0	0	0	0	0
exon:HPOL-0001905701-mRNA-1.2	0	0	0	0	0	0	0	0	0	0	0	0	0	0	0	0	0
gene:HPOL-0001905801	0	0	0	0	0	0	0	0	0	0	0	0	0	0	0	0	0
exon:HPOL-0001905801-mRNA-1.1	0	0	0	0	0	0	0	0	0	0	0	0	0	0	0	0	0
gene:HPOL-0001905901	0	0	0	0	0	0	0	0	0	0	0	0	0	0	0	0	0
exon:HPOL-0001905901-mRNA-1.1	0	0	0	0	0	0	0	0	0	0	0	0	0	0	0	0	0
gene:HPOL-0001906001	0	0	0	0	0	0	0	0	0	0	0	0	0	0	0	0	0
exon:HPOL-0001906001-mRNA-1.1	0	0	0	0	0	0	0	0	0	0	0	0	0	0	0	0	0
gene:HPOL-0001906101	0	0	0	0	0	0	0	0	0	0	0	0	0	0	0	0	0
exon:HPOL-0001906101-mRNA-1.1	0	0	0	0	0	0	0	0	0	0	0	0	0	0	0	0	0
gene:HPOL-0001906201	0	0	0	0	0	0	0	0	0	0	0	0	0	0	0	0	0
exon:HPOL-0001906201-mRNA-1.8	0.650026	1.43036	0.62913	1.27422	1.60669	0.618268	0.415079	1.48451	0.859748	0.395146	1.72457	0.424194	0.218578	0.0305268	0.727186	0.30612	0.134865
gene:HPOL-0001906301	0	0	0	0	0	0	0	0	0	0	0	0	0	0	0	0	0
exon:HPOL-0001906301-mRNA-1.19	0.0788822	0.0888238	0.0613591	0.063425	0.423153	0.0893641	0.125964	0.108511	0.0693569	0	0.186358	0.166782	0.108484	0.0138269	0.0505471	0.107831	0.00685025
gene:HPOL-0001906401	0	0	0	0	0	0	0	0	0	0	0	0	0	0	0	0	0
exon:HPOL-0001906401-mRNA-1.14	0.620382	0.882721	0.573948	0.745399	1.14544	0.671448	0.129811	1.00159	0.885153	1.36179	1.34335	0.955247	0.284714	0.015641	0.544498	1.00026	0.213277
gene:HPOL-0001906501	0	0	0	0	0	0	0	0	0	0	0	0	0	0	0	0	0
exon:HPOL-0001906501-mRNA-1.8	0.701318	1.22767	0.898503	0.988187	1.18479	1.11627	0.341187	1.61044	1.4476	0.477478	1.30669	1.36541	0.291177	0.0173083	0.876926	1.0195	0.218318
gene:HPOL-0001906601	0	0	0	0	0	0	0	0	0	0	0	0	0	0	0	0	0
exon:HPOL-0001906601-mRNA-1.1	0.110101	0.0895048	0.0475882	0.129092	0.408685	0.0964839	5.2877	0.0925499	0.078995	0.362925	0.0431632	0.0729803	7.68169	0.159531	0.375751	0	0.0531293
gene:HPOL-0001906701	0	0	0	0	0	0	0	0	0	0	0	0	0	0	0	0	0
exon:HPOL-0001906701-mRNA-1.1	0.0170615	0.0242823	0.00678507	0.0128747	0.00311614	0	0.739688	0.0263171	0	0	0.00884304	0.0411386	0.913275	0.0238089	0.0646551	0.0236209	0
gene:HPOL-0001906801	0	0	0	0	0	0	0	0	0	0	0	0	0	0	0	0	0
exon:HPOL-0001906801-mRNA-1.1	0	0	0	0	0	0	0	0	0	0	0	0	0	0	0	0	0
gene:HPOL-0001906901	0	0	0	0	0	0	0	0	0	0	0	0	0	0	0	0	0
exon:HPOL-0001906901-mRNA-1.1	0.026061	0.0260658	0	0.0156227	0.00800811	0.00587684	0	0.00520248	0	0	0	0.00785711	0	0	0	0	0
gene:HPOL-0001907001	0	0	0	0	0	0	0	0	0	0	0	0	0	0	0	0	0
exon:HPOL-0001907001-mRNA-1.2	0	0	0	0	0	0	0	0	0	0	0	0	0	0	0	0	0
gene:HPOL-0001907101	0	0	0	0	0	0	0	0	0	0	0	0	0	0	0	0	0
exon:HPOL-0001907101-mRNA-1.2	0	0	0	0	0	0	0	0	0	0	0	0.026839	0	0	0	0	0.0649673
gene:HPOL-0001907201	0	0	0	0	0	0	0	0	0	0	0	0	0	0	0	0	0
exon:HPOL-0001907201-mRNA-1.1	0	0	0	0	0	0	0	0	0	0	0	0	0.00270925	0	0	0	0
gene:HPOL-0001907301	0	0	0	0	0	0	0	0	0	0	0	0	0	0	0	0	0
exon:HPOL-0001907301-mRNA-1.2	0	0	0	0	0	0	0	0	0	0	0	0	0	0	0	0	0
gene:HPOL-0001907401	0	0	0	0	0	0	0	0	0	0	0	0	0	0	0	0	0
exon:HPOL-0001907401-mRNA-1.1	0.141511	0.342133	0.154578	0.1827	0.974323	0.361077	0	0.264004	0.254064	0.400141	0.261069	0.493819	0.0551757	0.0187403	0.0663659	0.46715	0.0974277
gene:HPOL-0001907501	0	0	0	0	0	0	0	0	0	0	0	0	0	0	0	0	0
exon:HPOL-0001907501-mRNA-1.1	0	0	0	0	0	0	0	0	0	0	0	0	0	0	0	0	0
gene:HPOL-0001907601	0	0	0	0	0	0	0	0	0	0	0	0	0	0	0	0	0
exon:HPOL-0001907601-mRNA-1.1	0	0	0	0	0	0.00390165	0	0	0	0	0	0.0134536	0	0	0	0	0
gene:HPOL-0001907701	0	0	0	0	0	0	0	0	0	0	0	0	0	0	0	0	0
exon:HPOL-0001907701-mRNA-1.11	0.0160404	0	0.0204546	0.00452534	0.00721739	0.0779037	0	0	0	0	0	0.113106	0	0	0	0.0414247	0
gene:HPOL-0001907801	0	0	0	0	0	0	0	0	0	0	0	0	0	0	0	0	0
exon:HPOL-0001907801-mRNA-1.1	0.00250124	0	0.00445898	0.00834174	0.00957004	0.00534619	0	0	0	0.315655	0	0.0230344	0	0	0	0.054426	0
gene:HPOL-0001907901	0	0	0	0	0	0	0	0	0	0	0	0	0	0	0	0	0
exon:HPOL-0001907901-mRNA-1.1	0	0	0	0	0	0	0	0	0	0	0	0	0.0163085	0	0	0.0198116	0
gene:HPOL-0001908001	0	0	0	0	0	0	0	0	0	0	0	0	0	0	0	0	0
exon:HPOL-0001908001-mRNA-1.1	0.0872821	0.181862	0.0348306	0.103942	0.57918	0.0856824	0.868289	0.719562	2.37136	0.169765	0.72449	0.178384	0.982708	0.00442806	5.57591	0.0297392	0
gene:HPOL-0001908101	0	0	0	0	0	0	0	0	0	0	0	0	0	0	0	0	0
exon:HPOL-0001908101-mRNA-1.4	0.103703	0.031743	0.0523846	0.15937	0.0109438	0.0684264	0	0	0.00736546	0	0.0211524	0.184505	0	0	0	0	0
gene:HPOL-0001908201	0	0	0	0	0	0	0	0	0	0	0	0	0	0	0	0	0
exon:HPOL-0001908201-mRNA-1.1	0	0	0	0	0	0	0	0	0	0	0	0	0	0	0	0	0
gene:HPOL-0001908301	0	0	0	0	0	0	0	0	0	0	0	0	0	0	0	0	0
exon:HPOL-0001908301-mRNA-1.1	0.377666	0.337207	0.367046	0.243773	0.318026	0.425417	0.220553	0.280987	0.673456	0.505438	0.395196	0.605648	0.259491	0.0184656	0.640566	0.236768	0.383175
gene:HPOL-0001908401	0	0	0	0	0	0	0	0	0	0	0	0	0	0	0	0	0
exon:HPOL-0001908401-mRNA-1.1	0	0	0.00482536	0.00593845	0.00751035	0	0	0.00561483	0	2.44259	0	0.0550187	0	0	0	0	0
gene:HPOL-0001908501	0	0	0	0	0	0	0	0	0	0	0	0	0	0	0	0	0
exon:HPOL-0001908501-mRNA-1.1	0	0	0	0	0	0	0	0	0	0	0	0	0.00275959	0	0	0	0.0990295
gene:HPOL-0001908601	0	0	0	0	0	0	0	0	0	0	0	0	0	0	0	0	0
exon:HPOL-0001908601-mRNA-1.1	0	0.0057154	0	0	0	0	0	0	0	8.70797	0	0.0288407	0.0679369	0	0	0.183003	2.62239
gene:HPOL-0001908701	0	0	0	0	0	0	0	0	0	0	0	0	0	0	0	0	0
exon:HPOL-0001908701-mRNA-1.2	0.200943	0.145571	0.604459	2.11008	0.123942	0.198555	0.0686201	0.021557	0	0.0151948	0.106301	0.0881604	0	0	0.00587452	0.223396	0.0171485
gene:HPOL-0001908801	0	0	0	0	0	0	0	0	0	0	0	0	0	0	0	0	0
exon:HPOL-0001908801-mRNA-1.1	0	0	0.00224824	0.0611522	0	0.00773123	0	0	0	0	0	0.00679662	0	0	0	0	0.137188
gene:HPOL-0001908901	0	0	0	0	0	0	0	0	0	0	0	0	0	0	0	0	0
exon:HPOL-0001908901-mRNA-1.1	0.0171742	0.011951	0.0332693	0.190946	0.0515089	0.00499137	0	0.0117213	0	0	0.0187628	0	0	0	0	0.0220809	0.0738923
gene:HPOL-0001909001	0	0	0	0	0	0	0	0	0	0	0	0	0	0	0	0	0
exon:HPOL-0001909001-mRNA-1.10	0.00430843	0	0.00293301	0	0	0.0122061	0	0	0	0	0	0.0281177	0.0263026	0	0	0	0
gene:HPOL-0001909101	0	0	0	0	0	0	0	0	0	0	0	0	0	0	0	0	0
exon:HPOL-0001909101-mRNA-1.1	0	0	0	0	0	0	0	0	0	0	0	0	0	0	0	0	0
gene:HPOL-0001909201	0	0	0	0	0	0	0	0	0	0	0	0	0	0	0	0	0
exon:HPOL-0001909201-mRNA-1.1	0	0	0	0	0	0	0	0	0	0	0	0	0	0	0	0	0
gene:HPOL-0001909301	0	0	0	0	0	0	0	0	0	0	0	0	0	0	0	0	0
exon:HPOL-0001909301-mRNA-1.1	0	0	0	0	0	0	0	0	0	0	0	0	0	0	0	0	0
gene:HPOL-0001909401	0	0	0	0	0	0	0	0	0	0	0	0	0	0	0	0	0
exon:HPOL-0001909401-mRNA-1.2	0	0	0	0	0	0	0	0	0	0	0	0	0	0	0	0	0
gene:HPOL-0001909501	0	0	0	0	0	0	0	0	0	0	0	0	0	0	0	0	0
exon:HPOL-0001909501-mRNA-1.2	0	0	0	0	0	0	0	0	0	0	0	0	0	0	0	0	0
gene:HPOL-0001909601	0	0	0	0	0	0	0	0	0	0	0	0	0	0	0	0	0
exon:HPOL-0001909601-mRNA-1.1	0	0	0	0	0	0	0	0	0	0	0	0	0	0	0	0	0
gene:HPOL-0001909701	0	0	0	0	0	0	0	0	0	0	0	0	0	0	0	0	0
exon:HPOL-0001909701-mRNA-1.1	0	0	0	0	0	0	0	0	0	0	0	0	0	0	0	0	0
gene:HPOL-0001909801	0	0	0	0	0	0	0	0	0	0	0	0	0	0	0	0	0
exon:HPOL-0001909801-mRNA-1.1	0	0	0	0	0	0	0	0	0	0	0	0	0	0	0	0	0
gene:HPOL-0001909901	0	0	0	0	0	0	0	0	0	0	0	0	0	0	0	0	0
exon:HPOL-0001909901-mRNA-1.1	0.104615	5.88514	0.0955944	0.229318	5.00926	0.304436	1.13614	35.936	45.926	0.061579	27.6231	0.0851361	0.672688	0.0492034	28.8229	0.13479	0.0171485
gene:HPOL-0001910001	0	0	0	0	0	0	0	0	0	0	0	0	0	0	0	0	0
exon:HPOL-0001910001-mRNA-1.5	0	0	0	0	0	0	0	0	0	0	0	0.0112204	0	0	0	0	0
gene:HPOL-0001910101	0	0	0	0	0	0	0	0	0	0	0	0	0	0	0	0	0
exon:HPOL-0001910101-mRNA-1.8	0	0	0	0	0	0	0	0	0	0	0	0	0	0	0	0	0
gene:HPOL-0001910201	0	0	0	0	0	0	0	0	0	0	0	0	0	0	0	0	0
exon:HPOL-0001910201-mRNA-1.4	0	0	0	0	0	0	0	0	0	0	0	0.0265944	0.00270925	0	0	0	0
gene:HPOL-0001910301	0	0	0	0	0	0	0	0	0	0	0	0	0	0	0	0	0
exon:HPOL-0001910301-mRNA-1.1	0	0	0	0	0	0	0	0	0	0	0	0	0	0	0	0	0
gene:HPOL-0001910501	0	0	0	0	0	0	0	0	0	0	0	0	0	0	0	0	0
exon:HPOL-0001910501-mRNA-1.1	0.71224	1.20802	0.628849	1.23245	1.09434	0.940915	0.146498	0.907727	1.1303	0.894005	1.32508	1.07147	0.505678	0.0320672	1.16613	0.66992	0.0701401
gene:HPOL-0001910601	0	0	0	0	0	0	0	0	0	0	0	0	0	0	0	0	0
exon:HPOL-0001910601-mRNA-1.1	0	0	0	0	0	0	0	0	0	0	0	0	0	0	0	0	0
gene:HPOL-0001910701	0	0	0	0	0	0	0	0	0	0	0	0	0	0	0	0	0
exon:HPOL-0001910701-mRNA-1.8	0	0	0	0.0117632	0.0244255	0.00658171	0	0.0119068	0.00444464	0	0	0.0348864	0.0250926	0	0	0	0.0482854
gene:HPOL-0001910801	0	0	0	0	0	0	0	0	0	0	0	0	0	0	0	0	0
exon:HPOL-0001910801-mRNA-1.1	0	0	0	0	0	0	0	0	0	0	0	0	0	0	0	0	0
gene:HPOL-0001910901	0	0	0	0	0	0	0	0	0	0	0	0	0	0	0	0	0
exon:HPOL-0001910901-mRNA-1.1	0	0	0	0	0	0	0	0	0	0	0	0	0	0	0	0	0
gene:HPOL-0001911001	0	0	0	0	0	0	0	0	0	0	0	0	0	0	0	0	0
exon:HPOL-0001911001-mRNA-1.3	0.00449949	0.0220844	0.0120935	0.0184685	0.0632099	0.0113628	1.00604	0	0.0106339	0.178148	0.00778525	0.0315074	0.571709	0.0168041	0	0.0186857	0
gene:HPOL-0001911101	0	0	0	0	0	0	0	0	0	0	0	0	0	0	0	0	0
exon:HPOL-0001911101-mRNA-1.1	0	0	0	0	0	0	0	0	0	0	0	0	0	0	0	0	0
gene:HPOL-0001911201	0	0	0	0	0	0	0	0	0	0	0	0	0	0	0	0	0
exon:HPOL-0001911201-mRNA-1.1	0	0	0	0	0	0	0	0	0	0	0	0	0	0	0	0	0
gene:HPOL-0001911301	0	0	0	0	0	0	0	0	0	0	0	0	0	0	0	0	0
exon:HPOL-0001911301-mRNA-1.1	0.0143242	0.00473337	0.0225344	0.0167063	0.0260922	0.0414891	0.0684058	0.0218715	0.015916	0	0.0115367	0.0340499	0.063733	0.00474445	0.0895683	0	3.619
gene:HPOL-0001911401	0	0	0	0	0	0	0	0	0	0	0	0	0	0	0	0	0
exon:HPOL-0001911401-mRNA-1.1	0.11164	0.0221826	0.0968747	0.0191931	0.0716535	0.265024	0.0450844	0.00541464	0.0113946	0	0.012725	0.114971	0.0454272	0	0.00770079	0.0438466	0
gene:HPOL-0001911501	0	0	0	0	0	0	0	0	0	0	0	0	0	0	0	0	0
exon:HPOL-0001911501-mRNA-1.3	17.5551	9.26561	15.745	13.9861	16.7875	18.5035	1.61166	7.59154	6.43974	22.7035	8.1972	22.3274	2.84228	0.214989	3.68572	24.1186	4.38772
gene:HPOL-0001911601	0	0	0	0	0	0	0	0	0	0	0	0	0	0	0	0	0
exon:HPOL-0001911601-mRNA-1.4	29.6149	15.3247	29.8418	21.4443	15.285	32.6551	2.63655	13.4918	11.1656	48.216	13.3289	40.5593	1.86696	0.433704	6.64013	52.9723	15.3178
gene:HPOL-0001911701	0	0	0	0	0	0	0	0	0	0	0	0	0	0	0	0	0
exon:HPOL-0001911701-mRNA-1.1	0.715175	1.17195	1.42662	1.04575	2.88254	1.88603	0.545006	1.52063	2.2356	5.18148	1.27693	2.71683	1.99355	0.0346127	2.15238	2.97972	0.886075
gene:HPOL-0001911801	0	0	0	0	0	0	0	0	0	0	0	0	0	0	0	0	0
exon:HPOL-0001911801-mRNA-1.1	0.297522	0.577691	0.44379	0.338428	0.632189	0.523592	0.030192	0.587423	0.440864	0.967959	0.627504	0.551192	0.0752202	0	0.212719	0.947927	0.414111
gene:HPOL-0001911901	0	0	0	0	0	0	0	0	0	0	0	0	0	0	0	0	0
exon:HPOL-0001911901-mRNA-1.1	0	0	0	0	0	0.00233356	0	0	0	0	0	0.0230624	0	0	0	0	0.0499002
gene:HPOL-0001912001	0	0	0	0	0	0	0	0	0	0	0	0	0	0	0	0	0
exon:HPOL-0001912001-mRNA-1.1	0.026438	0.0103551	0.0458765	0.00336021	0.155973	0.0451417	0	0.0127746	0.0153158	1.51718	0	0.260961	0.00275959	0.0187403	0.0208585	0.376603	0.507754
gene:HPOL-0001912101	0	0	0	0	0	0	0	0	0	0	0	0	0	0	0	0	0
exon:HPOL-0001912101-mRNA-1.1	0.0662641	0.0801282	0.0791388	0.0876969	0.0303633	0.0835542	0.0273553	0.123195	0.0729031	0	0.0879874	0.0987079	0.0481005	0	0.0616771	0.0248365	0
gene:HPOL-0001912201	0	0	0	0	0	0	0	0	0	0	0	0	0	0	0	0	0
exon:HPOL-0001912201-mRNA-1.1	0	0	0	0	0	0	0	0	0	0	0	0	0	0	0	0	0
gene:HPOL-0001912301	0	0	0	0	0	0	0	0	0	0	0	0	0	0	0	0	0
exon:HPOL-0001912301-mRNA-1.1	0.0115519	0.0544191	0.00463771	0.0274937	0.216157	0	0.208983	0.160945	0.404925	1.00043	0.150765	0.0369985	0.388122	0.0809586	0.434841	0.516604	0
gene:HPOL-0001912401	0	0	0	0	0	0	0	0	0	0	0	0	0	0	0	0	0
exon:HPOL-0001912401-mRNA-1.1	0	0	0	0	0	0	0	0	0	0	0	0.0144332	0	0	0	0	0
gene:HPOL-0001912501	0	0	0	0	0	0	0	0	0	0	0	0	0	0	0	0	0
exon:HPOL-0001912501-mRNA-1.1	0	0	0	0	0	0	0	0	0	0	0	0	0	0	0	0	0
gene:HPOL-0001912601	0	0	0	0	0	0	0	0	0	0	0	0	0	0	0	0	0
exon:HPOL-0001912601-mRNA-1.3	0	0	0	0	0	0	0	0	0	0	0	0	0	0	0	0	0
gene:HPOL-0001912701	0	0	0	0	0	0	0	0	0	0	0	0	0	0	0	0	0
exon:HPOL-0001912701-mRNA-1.1	0	0	0	0	0	0	0	0	0	0	0	0	0	0	0	0	0
gene:HPOL-0001912801	0	0	0	0	0	0	0	0	0	0	0	0	0	0	0	0	0
exon:HPOL-0001912801-mRNA-1.12	0.0187339	0.0123624	0.0111352	0	0.00273345	0.0438554	0.936035	0.0279151	0.0757639	0.179627	0.0143494	0.0136369	1.34769	0.00781225	0.168226	0	0
gene:HPOL-0001912901	0	0	0	0	0	0	0	0	0	0	0	0	0	0	0	0	0
exon:HPOL-0001912901-mRNA-1.1	0.12222	0.170511	0.20597	0.149024	0.337984	0.210514	0.0648811	0.231066	0.160327	0.116685	0.155447	0.303203	0.0859781	0	0.110805	0.110456	0.0258609
gene:HPOL-0001913001	0	0	0	0	0	0	0	0	0	0	0	0	0	0	0	0	0
exon:HPOL-0001913001-mRNA-1.1	0	0	0	0	0.00273345	0	0	0	0	0	0	0.0104717	0	0	0	0	0
gene:HPOL-0001913101	0	0	0	0	0	0	0	0	0	0	0	0	0	0	0	0	0
exon:HPOL-0001913101-mRNA-1.1	0	0	0	0	0	0	0	0	0	0	0	0	0	0	0	0	0
gene:HPOL-0001913201	0	0	0	0	0	0	0	0	0	0	0	0	0	0	0	0	0
exon:HPOL-0001913201-mRNA-1.1	0	0	0	0	0	0	0	0	0	0	0	0	0	0	0.0121182	0	0
gene:HPOL-0001913301	0	0	0	0	0	0	0	0	0	0	0	0	0	0	0	0	0
exon:HPOL-0001913301-mRNA-1.4	0	0	0	0	0	0	0	0	0	0	0	0	0	0	0	0	0
gene:HPOL-0001913401	0	0	0	0	0	0	0	0	0	0	0	0	0	0	0	0	0
exon:HPOL-0001913401-mRNA-1.1	0	0	0	0	0	0	0	0	0	0	0	0	0.00897708	0	0.0143324	0	0
gene:HPOL-0001913501	0	0	0	0	0	0	0	0	0	0	0	0	0	0	0	0	0
exon:HPOL-0001913501-mRNA-1.1	0	0	0	0	0	0	0	0	0	0	0	0	0	0	0	0	0
gene:HPOL-0001913601	0	0	0	0	0	0	0	0	0	0	0	0	0	0	0	0	0
exon:HPOL-0001913601-mRNA-1.1	0	0	0	0	0	0	0	0	0	0	0	0	0	0	0	0	0
gene:HPOL-0001913701	0	0	0	0	0	0	0	0	0	0	0	0	0	0	0	0	0
exon:HPOL-0001913701-mRNA-1.1	0	0	0	0	0	0	0	0.00524431	0	0	0	0	0	0	0	0.0145761	0
gene:HPOL-0001913801	0	0	0	0	0	0	0	0	0	0	0	0	0	0	0	0	0
exon:HPOL-0001913801-mRNA-1.1	0	0	0	0	0	0	0	0	0	0	0	0	0	0	0	0	0
gene:HPOL-0001913901	0	0	0	0	0	0	0	0	0	0	0	0	0	0	0	0	0
exon:HPOL-0001913901-mRNA-2.1	0	0.00315986	0.0099663	0	0	0.00494584	0	0.00919727	0	0	0	0.00615581	0	0	0	0	0
exon:HPOL-0001913901-mRNA-1.1	0.0538261	0.192049	0.0570456	0.076919	0.142217	0.152622	0	0.10098	0.100416	0	0.101414	0.132455	0	0.0112129	0.00818526	0.128482	0.232019
gene:HPOL-0001914001	0	0	0	0	0	0	0	0	0	0	0	0	0	0	0	0	0
exon:HPOL-0001914001-mRNA-1.1	0	0	0	0	0	0	0	0	0	0	0	0	0	0	0	0	0
gene:HPOL-0001914101	0	0	0	0	0	0	0	0	0	0	0	0	0	0	0	0	0
exon:HPOL-0001914101-mRNA-1.2	0	0	0	0.00725781	0	0	0	0	0	0	0	0.0240916	0	0	0	0	0
gene:HPOL-0001914201	0	0	0	0	0	0	0	0	0	0	0	0	0	0	0	0	0
exon:HPOL-0001914201-mRNA-1.4	0.0322152	0.0239692	0.0422085	0.0415475	0.0349565	0.0927256	0.424123	0.007997	0.0167452	0.146746	0.0111439	0.218374	0.285971	0.0318758	0.093534	0	0
gene:HPOL-0001914301	0	0	0	0	0	0	0	0	0	0	0	0	0	0	0	0	0
exon:HPOL-0001914301-mRNA-1.2	0	0	0	0	0	0	0	0	0	0	0	0	0	0	0	0.0177482	0
gene:HPOL-0001914401	0	0	0	0	0	0	0	0	0	0	0	0	0	0	0	0	0
exon:HPOL-0001914401-mRNA-1.1	0.0520489	0.0292824	0.220611	0.0321499	0.429198	0.139024	0	0.0729318	0.0397642	0	0.0370051	0.0896367	0.0797105	0	0.0194245	0.102316	0.011161
gene:HPOL-0001914501	0	0	0	0	0	0	0	0	0	0	0	0	0	0	0	0	0
exon:HPOL-0001914501-mRNA-1.1	0	0	0	0	0	0	0	0	0	0	0	0	0	0	0	0	0
gene:HPOL-0001914601	0	0	0	0	0	0	0	0	0	0	0	0	0	0	0	0	0
exon:HPOL-0001914601-mRNA-1.1	0	0	0	0	0	0	0	0	0	0	0	0	0	0	0	0	0
gene:HPOL-0001914701	0	0	0	0	0	0	0	0	0	0	0	0	0	0	0	0	0
exon:HPOL-0001914701-mRNA-1.1	0	0	0	0	0	0	0	0	0	0	0	0	0	0	0	0	0
gene:HPOL-0001914801	0	0	0	0	0	0	0	0	0	0	0	0	0	0	0	0	0
exon:HPOL-0001914801-mRNA-1.1	0	0	0	0	0	0	0	0	0	0	0	0	0	0	0	0	0
gene:HPOL-0001914901	0	0	0	0	0	0	0	0	0	0	0	0	0	0	0	0	0
exon:HPOL-0001914901-mRNA-1.1	0.0236872	0.0435488	0.0249849	0.00482757	0.00723208	0.0121192	0	0.0495741	0.0269097	0	0.0346668	0	0	0	0	0.0208028	0
gene:HPOL-0001915001	0	0	0	0	0	0	0	0	0	0	0	0	0	0	0	0	0
exon:HPOL-0001915001-mRNA-1.6	2.2868	1.12953	2.45211	5.70924	2.23985	2.6401	0.108494	0.192942	0.108346	0	0.33642	5.02762	0.0513214	0.0134267	0.0391369	0.219994	0.245936
gene:HPOL-0001915101	0	0	0	0	0	0	0	0	0	0	0	0	0	0	0	0	0
exon:HPOL-0001915101-mRNA-1.4	0	0	0	0	0	0	0	0.00524804	0	0	0.00793682	0	0	0.0149915	0	0	0
gene:HPOL-0001915201	0	0	0	0	0	0	0	0	0	0	0	0	0	0	0	0	0
exon:HPOL-0001915201-mRNA-1.1	0	0	0	0	0	0	0	0	0	0	0	0	0	0	0	0	0
gene:HPOL-0001915301	0	0	0	0	0	0	0	0	0	0	0	0	0	0	0	0	0
exon:HPOL-0001915301-mRNA-1.1	0	0	0	0	0	0	0	0	0	0	0	0	0	0	0	0	0
gene:HPOL-0001915501	0	0	0	0	0	0	0	0	0	0	0	0	0	0	0	0	0
exon:HPOL-0001915501-mRNA-1.1	0	0	0	0	0	0	0	0	0	0	0	0	0	0	0	0	0
gene:HPOL-0001915601	0	0	0	0	0	0	0	0	0	0	0	0	0	0	0	0	0
exon:HPOL-0001915601-mRNA-1.1	0.0751531	0.0727341	0.118774	0.0915483	0.460149	0.162813	6.78742	0.0703375	0.0445749	0.335034	0.0590545	0.108669	5.88656	1.12033	1.19669	0.0921224	0
gene:HPOL-0001915701	0	0	0	0	0	0	0	0	0	0	0	0	0	0	0	0	0
exon:HPOL-0001915701-mRNA-1.1	0	0	0	0	0.00779035	0	0	0	0	0	0	0	0	0	0	0	0
gene:HPOL-0001915801	0	0	0	0	0	0	0	0	0	0	0	0	0	0	0	0	0
exon:HPOL-0001915801-mRNA-1.1	0	0	0	0	0	0.0068097	0	0.00708627	0	0	0	0.0327599	0	0	0	0.0187194	0.916896
gene:HPOL-0001915901	0	0	0	0	0	0	0	0	0	0	0	0	0	0	0	0	0
exon:HPOL-0001915901-mRNA-1.12	0.00977507	0.011943	0.0155461	0.113696	0.121785	0.0326168	1.31367	0.0359982	0.0193277	0	0.026817	0.0329662	1.51309	1.39341	0.0631183	0.038633	0
gene:HPOL-0001916001	0	0	0	0	0	0	0	0	0	0	0	0	0	0	0	0	0
exon:HPOL-0001916001-mRNA-1.1	0	0.00325559	0	0	0	0.0160729	0	0	0	0	0	0	0.0357853	0	0.0086747	0	0
gene:HPOL-0001916101	0	0	0	0	0	0	0	0	0	0	0	0	0	0	0	0	0
exon:HPOL-0001916101-mRNA-1.1	0.014607	0.0137975	0.00659726	0.0202269	0	0.00776285	0	0.00469169	0.0103115	0	0	0.0191584	0.126809	0	0.0195597	0	0
gene:HPOL-0001916201	0	0	0	0	0	0	0	0	0	0	0	0	0	0	0	0	0
exon:HPOL-0001916201-mRNA-1.1	0.0772442	0.0145612	0.136542	0.0507609	0.0118413	0.192577	0.0139992	0.00305076	0.0110897	0	0	0.227184	0	0.0134267	0	0	0.261815
gene:HPOL-0001916301	0	0	0	0	0	0	0	0	0	0	0	0	0	0	0	0	0
exon:HPOL-0001916301-mRNA-1.1	0.05749	0.0756513	0.0827696	0.0582752	0.0373794	0.059835	0	0.0848406	0.0533847	0	0.0167638	0.181073	0.00312056	0	0.0868485	0.0554446	0.0342971
gene:HPOL-0001916401	0	0	0	0	0	0	0	0	0	0	0	0	0	0	0	0	0
exon:HPOL-0001916401-mRNA-1.1	0	0	0	0	0	0	0	0	0	0	0	0	0	0	0	0	0
gene:HPOL-0001916501	0	0	0	0	0	0	0	0	0	0	0	0	0	0	0	0	0
exon:HPOL-0001916501-mRNA-1.1	0	0	0	0	0	0	0	0	0	0	0	0	0	0	0	0	0
gene:HPOL-0001916601	0	0	0	0	0	0	0	0	0	0	0	0	0	0	0	0	0
exon:HPOL-0001916601-mRNA-1.1	0	0	0	0	0	0	0	0	0	0	0	0	0	0	0	0	0
gene:HPOL-0001916701	0	0	0	0	0	0	0	0	0	0	0	0	0	0	0	0	0
exon:HPOL-0001916701-mRNA-1.1	0	0	0	0	0	0	0	0	0	0	0	0	0	0	0	0	0
gene:HPOL-0001916801	0	0	0	0	0	0	0	0	0	0	0	0	0	0	0	0	0
exon:HPOL-0001916801-mRNA-1.1	0	0	0	0	0	0	0	0	0	0	0	0	0	0	0	0	0
gene:HPOL-0001916901	0	0	0	0	0	0	0	0	0	0	0	0	0	0	0	0	0
exon:HPOL-0001916901-mRNA-1.3	0	0.00556019	0	0	0	0	0.173884	0.00385014	0	0	0	0	0.157523	0.00329357	0.124767	0	0.566683
gene:HPOL-0001917001	0	0	0	0	0	0	0	0	0	0	0	0	0	0	0	0	0
exon:HPOL-0001917001-mRNA-1.9	0	0	0	0	0	0	0	0	0	0	0	0	0.257522	0	0.0106659	0	0.0531107
gene:HPOL-0001917101	0	0	0	0	0	0	0	0	0	0	0	0	0	0	0	0	0
exon:HPOL-0001917101-mRNA-1.1	0.00625244	0.00620709	0	0.00428269	0	0.00496505	0	0	0	0	0	0	0.0628572	0	0	0.0297392	0
gene:HPOL-0001917201	0	0	0	0	0	0	0	0	0	0	0	0	0	0	0	0	0
exon:HPOL-0001917201-mRNA-1.9	0	0.0041296	0	0	0	0	0.0516401	0.0306637	0	0	0.0103875	0	0	0	0.00951337	0	0
gene:HPOL-0001917301	0	0	0	0	0	0	0	0	0	0	0	0	0	0	0	0	0
exon:HPOL-0001917301-mRNA-1.4	0	0	0	0	0	0	0	0.0106246	0.00403233	0	0	0	0	0.00933597	0	0	0
gene:HPOL-0001917401	0	0	0	0	0	0	0	0	0	0	0	0	0	0	0	0	0
exon:HPOL-0001917401-mRNA-1.1	0.33498	0.670335	0.402605	0.581452	0.79084	0.485648	0.0929389	0.710007	0.484366	0.218784	0.530039	0.691461	0.0478048	0.0147683	0.295199	0.640398	0.112415
gene:HPOL-0001917501	0	0	0	0	0	0	0	0	0	0	0	0	0	0	0	0	0
exon:HPOL-0001917501-mRNA-1.1	0.228393	0.283735	0.244087	0.298908	0.265335	0.161141	0.0366204	0.171666	0.242905	0	0.238111	0.350941	0.175393	0.00889743	0.0609548	0.4848	0
gene:HPOL-0001917601	0	0	0	0	0	0	0	0	0	0	0	0	0	0	0	0	0
exon:HPOL-0001917601-mRNA-1.1	0.00570824	0.011519	0	0.0887216	0.00524262	0	0	0	0	0	0	0.0293248	0	0	0	0.0198116	0
gene:HPOL-0001917701	0	0	0	0	0	0	0	0	0	0	0	0	0	0	0	0	0
exon:HPOL-0001917701-mRNA-1.2	0	0	0	0	0	0	0	0	0	0	0	0	0	0	0	0	0
gene:HPOL-0001917801	0	0	0	0	0	0	0	0	0	0	0	0	0	0	0	0	0
exon:HPOL-0001917801-mRNA-1.1	0	0	0	0	0	0	0	0	0	0	0	0	0	0	0	0	0
gene:HPOL-0001917901	0	0	0	0	0	0	0	0	0	0	0	0	0	0	0	0	0
exon:HPOL-0001917901-mRNA-1.6	0	0	0.00224824	0	0	0	0	0	0	0	0	0.113115	0	0	0	0	0
gene:HPOL-0001918001	0	0	0	0	0	0	0	0	0	0	0	0	0	0	0	0	0
exon:HPOL-0001918001-mRNA-1.16	0.0346929	0.0221191	0.0147529	0.0552536	0.0733323	0.0181637	0	0.0129065	0	0	0.0154791	0.057495	0.00207778	0	0.00613206	0.0329357	0.770622
gene:HPOL-0001918101	0	0	0	0	0	0	0	0	0	0	0	0	0	0	0	0	0
exon:HPOL-0001918101-mRNA-1.7	0.106107	0.119982	0.0840195	0.445397	0.181081	0.136791	0.0542705	0.00717162	0.00393677	0.840121	0.0527645	0.185505	0	0	0.0143324	0.173278	0.161561
gene:HPOL-0001918201	0	0	0	0	0	0	0	0	0	0	0	0	0	0	0	0	0
exon:HPOL-0001918201-mRNA-1.1	0	0	0.00538516	0	0	0	0	0	0	0	0	0.0174191	0	0	0	0	0
gene:HPOL-0001918301	0	0	0	0	0	0	0	0	0	0	0	0	0	0	0	0	0
exon:HPOL-0001918301-mRNA-1.1	0	0	0	0	0	0	0	0	0	0	0	0	0.0122331	0	0	0	0
gene:HPOL-0001918401	0	0	0	0	0	0	0	0	0	0	0	0	0	0	0	0	0
exon:HPOL-0001918401-mRNA-1.7	0.00344176	0	0.00601596	0	0	0.01937	0	0.00913972	0	0	0	0.0238539	0.0704761	0	0.0688689	0	0
gene:HPOL-0001918501	0	0	0	0	0	0	0	0	0	0	0	0	0	0	0	0	0
exon:HPOL-0001918501-mRNA-1.1	0	0	0	0	0	0	0	0	0	0	0	0	0	0	0	0	0
gene:HPOL-0001918601	0	0	0	0	0	0	0	0	0	0	0	0	0	0	0	0	0
exon:HPOL-0001918601-mRNA-1.2	107.473	13.051	84.9536	23.8287	36.7367	60.3598	3.05513	11.2159	8.42921	8.27563	10.1781	27.0781	1.71452	0.876566	6.63323	52.1632	1.12536
gene:HPOL-0001918701	0	0	0	0	0	0	0	0	0	0	0	0	0	0	0	0	0
exon:HPOL-0001918701-mRNA-1.1	0.00463	0	0.00363429	0	0	0.0030822	0	0	0	0	0	0.00724287	0	0	0	0	0
gene:HPOL-0001918801	0	0	0	0	0	0	0	0	0	0	0	0	0	0	0	0	0
exon:HPOL-0001918801-mRNA-1.1	6.95283	5.87447	7.08961	5.21476	9.93684	6.79787	0.615553	6.03176	4.15797	7.91715	5.9086	6.49901	0.615499	0.039028	1.853	9.86661	1.295
gene:HPOL-0001918901	0	0	0	0	0	0	0	0	0	0	0	0	0	0	0	0	0
exon:HPOL-0001918901-mRNA-1.1	0.126012	0.0809204	0.0755541	0.11658	0.200053	0.122407	0	0.141484	0.0598558	0	0.0678205	0.0546382	0.0249984	0	0.0205773	0.0239644	0
gene:HPOL-0001919001	0	0	0	0	0	0	0	0	0	0	0	0	0	0	0	0	0
exon:HPOL-0001919001-mRNA-1.9	0	0	0	0	0	0	0	0	0	0	0	0	0	0	0	0	0
gene:HPOL-0001919101	0	0	0	0	0	0	0	0	0	0	0	0	0	0	0	0	0
exon:HPOL-0001919101-mRNA-1.1	0.00277133	0	0.00224824	0	0	0.00407589	0	0	0.0214197	0	0	0.0257203	0.20074	0	0	0	0.0363504
gene:HPOL-0001919201	0	0	0	0	0	0	0	0	0	0	0	0	0	0	0	0	0
exon:HPOL-0001919201-mRNA-1.1	0.0194441	0.00420992	0.0053388	0	0.0744124	0.0179793	0.286525	0	0.0460179	0	0	0.058	0.266116	0	0.260434	0	0.111778
gene:HPOL-0001919301	0	0	0	0	0	0	0	0	0	0	0	0	0	0	0	0	0
exon:HPOL-0001919301-mRNA-1.1	0	0	0	0.0118608	0	0.00596104	0	0	0.00544227	0	0	0	0	0	0	0	0
gene:HPOL-0001919401	0	0	0	0	0	0	0	0	0	0	0	0	0	0	0	0	0
exon:HPOL-0001919401-mRNA-1.1	3.71254	2.60168	2.88404	3.12431	3.53083	3.30907	0.158685	2.03668	1.33123	0.730306	2.12831	1.52056	0.243906	0.0402207	0.730186	1.33489	0.111857
gene:HPOL-0001919501	0	0	0	0	0	0	0	0	0	0	0	0	0	0	0	0	0
exon:HPOL-0001919501-mRNA-1.1	0	0	0	0	0	0	0	0	0	0	0	0	0	0	0	0	0
gene:HPOL-0001919601	0	0	0	0	0	0	0	0	0	0	0	0	0	0	0	0	0
exon:HPOL-0001919601-mRNA-1.3	0.00482633	0.00434514	0.00645999	0.0162838	0.0117164	0.0128722	0	0.0152656	0.0191175	0	0	0.0174014	0.00321266	0	0.0214411	0	0
gene:HPOL-0001919701	0	0	0	0	0	0	0	0	0	0	0	0	0	0	0	0	0
exon:HPOL-0001919701-mRNA-1.9	0.872165	0.900586	0.622581	0.900749	1.29937	0.592307	0.0785102	0.865421	0.548372	1.02635	1.13667	0.632585	0.123113	0.0112129	0.148181	0.97447	0.0712471
gene:HPOL-0001919801	0	0	0	0	0	0	0	0	0	0	0	0	0	0	0	0	0
exon:HPOL-0001919801-mRNA-1.22	0.350848	0.412577	0.239729	0.335552	0.702666	0.295056	0.0654483	0.376352	0.190017	0.291983	0.467837	0.177559	0.0961469	0	0.0683684	0.390627	0.0652571
gene:HPOL-0001919901	0	0	0	0	0	0	0	0	0	0	0	0	0	0	0	0	0
exon:HPOL-0001919901-mRNA-1.1	0.777157	0.567601	0.840353	0.517454	1.40115	1.20102	0.00861016	0.543089	0.537095	0	0.69736	0.68594	0.0339825	0	0.193942	0.417578	0.11381
gene:HPOL-0001920001	0	0	0	0	0	0	0	0	0	0	0	0	0	0	0	0	0
exon:HPOL-0001920001-mRNA-1.1	0	0	0	0	0	0	0	0.0105415	0	0	0.00953296	0	0	0	0.00614309	0	0
gene:HPOL-0001920101	0	0	0	0	0	0	0	0	0	0	0	0	0	0	0	0	0
exon:HPOL-0001920101-mRNA-1.6	0	0	0	0	0	0	0	0	0	0.133611	0	0	0.00501014	0	0.00659802	0	0
gene:HPOL-0001920201	0	0	0	0	0	0	0	0	0	0	0	0	0	0	0	0	0
exon:HPOL-0001920201-mRNA-1.1	0	0	0	0	0	0	0	0	0	0	0	0	0	0	0	0	0
gene:HPOL-0001920301	0	0	0	0	0	0	0	0	0	0	0	0	0	0	0	0	0
exon:HPOL-0001920301-mRNA-1.2	0	0	0	0	0	0	0	0	0	0	0	0.0126497	0	0	0	0	0
gene:HPOL-0001920401	0	0	0	0	0	0	0	0	0	0	0	0	0	0	0	0	0
exon:HPOL-0001920401-mRNA-1.1	0.243262	0.400902	0.265623	0.310684	0.478689	0.384144	0.0542932	0.277237	0.188698	0	0.24429	0.431884	0.0154801	0	0.110594	0.436859	0.0174941
gene:HPOL-0001920501	0	0	0	0	0	0	0	0	0	0	0	0	0	0	0	0	0
exon:HPOL-0001920501-mRNA-1.3	0	0	0.0194599	0	0	0.00343295	0	0	0.00484718	0	0	0.0137792	0.00270925	0	0	0.0145761	0.500292
gene:HPOL-0001920601	0	0	0	0	0	0	0	0	0	0	0	0	0	0	0	0	0
exon:HPOL-0001920601-mRNA-1.1	0	0	0	0	0	0	0	0	0	0	0	0	0	0	0	0	0
gene:HPOL-0001920701	0	0	0	0	0	0	0	0	0	0	0	0	0	0	0	0	0
exon:HPOL-0001920701-mRNA-1.22	0.0119913	0.056874	0.0533402	0.0226756	0.125111	0.0478045	0	0.0734573	0.0443755	0	0.0622848	0.0410436	0.046326	0	0.00874037	0.144123	0
gene:HPOL-0001920801	0	0	0	0	0	0	0	0	0	0	0	0	0	0	0	0	0
exon:HPOL-0001920801-mRNA-1.4	0.217687	0.179563	0.185125	0.261165	1.09812	0.259511	10.6571	0.194481	0.798429	0.3352	0.120299	0.150732	11.0858	0.249503	9.47146	0.269304	0.377273
gene:HPOL-0001920901	0	0	0	0	0	0	0	0	0	0	0	0	0	0	0	0	0
exon:HPOL-0001920901-mRNA-1.1	0.00366536	0.014513	0.0216254	0.0186277	0	0.00370681	0	0.010043	0	0	0	0	0.0973417	0	0	0	0
gene:HPOL-0001921001	0	0	0	0	0	0	0	0	0	0	0	0	0	0	0	0	0
exon:HPOL-0001921001-mRNA-1.1	0	0	0	0	0	0	0	0	0	0	0	0	0	0	0	0	0
gene:HPOL-0001921101	0	0	0	0	0	0	0	0	0	0	0	0	0	0	0	0	0
exon:HPOL-0001921101-mRNA-1.4	0.192715	0.208687	0.0986291	0.263432	1.37676	0.20349	10.0699	0.171481	0.145252	1.02837	0.261553	0.187841	10.3513	0.424122	3.80691	0.106412	0.288913
gene:HPOL-0001921201	0	0	0	0	0	0	0	0	0	0	0	0	0	0	0	0	0
exon:HPOL-0001921201-mRNA-1.1	0.601149	0.319135	1.11295	0.227438	0.39306	1.87567	0.687421	0.194123	0.166522	0.0888001	0.155608	4.61244	0.610119	0.108352	0.385225	3.2219	0.0551694
gene:HPOL-0001921301	0	0	0	0	0	0	0	0	0	0	0	0	0	0	0	0	0
exon:HPOL-0001921301-mRNA-1.1	0	0	0	0	0	0.00346621	0	0	0	0	0	0.0199564	0	0	0	0	0
gene:HPOL-0001921401	0	0	0	0	0	0	0	0	0	0	0	0	0	0	0	0	0
exon:HPOL-0001921401-mRNA-1.1	0.00969077	0	0	0	0.017295	0	0	0	0	0	0	0	0	0	0.00602877	0	0.292377
gene:HPOL-0001921501	0	0	0	0	0	0	0	0	0	0	0	0	0	0	0	0	0
exon:HPOL-0001921501-mRNA-1.1	0	0	0	0	0	0	0	0	0	0	0	0	0	0	0	0	0
gene:HPOL-0001921601	0	0	0	0	0	0	0	0	0	0	0	0	0	0	0	0	0
exon:HPOL-0001921601-mRNA-1.1	0	0	0	0	0	0	0	0	0	0	0	0	0	0	0	0	0
gene:HPOL-0001921701	0	0	0	0	0	0	0	0	0	0	0	0	0	0	0	0	0
exon:HPOL-0001921701-mRNA-1.1	0	0	0	0	0	0	0	0	0	0	0	0	0	0	0	0	0
gene:HPOL-0001921801	0	0	0	0	0	0	0	0	0	0	0	0	0	0	0	0	0
exon:HPOL-0001921801-mRNA-1.3	0	0	0	0	0.00721739	0	0	0	0	0	0	0	0	0	0	0	0
gene:HPOL-0001921901	0	0	0	0	0	0	0	0	0	0	0	0	0	0	0	0	0
exon:HPOL-0001921901-mRNA-1.1	3.50272	3.89181	4.44608	3.32415	3.2519	4.48238	0.728924	3.8025	3.13555	3.32534	3.97708	4.18274	0.434252	0.0794171	2.01575	5.53517	2.22216
gene:HPOL-0001922001	0	0	0	0	0	0	0	0	0	0	0	0	0	0	0	0	0
exon:HPOL-0001922001-mRNA-1.1	0.100566	0.343355	0.110021	0.230806	1.4542	0.355479	0.177697	0.370638	0.516847	0.270356	0.439412	0.318517	0.661923	0.00861166	0.576616	0.180852	0.0448934
gene:HPOL-0001922101	0	0	0	0	0	0	0	0	0	0	0	0	0	0	0	0	0
exon:HPOL-0001922101-mRNA-1.1	0.0280517	0.180139	0.0902405	0.0472049	0.289366	0.155207	0	0.127176	0.191497	0	0.16052	0.144307	0.0771922	0	0.193694	0.102686	0
gene:HPOL-0001922201	0	0	0	0	0	0	0	0	0	0	0	0	0	0	0	0	0
exon:HPOL-0001922201-mRNA-1.3	0	0	0	0	0	0	0	0	0	0	0	0	0.0151822	0	0	0	0
gene:HPOL-0001922401	0	0	0	0	0	0	0	0	0	0	0	0	0	0	0	0	0
exon:HPOL-0001922401-mRNA-1.6	0.0140434	0.0345213	0.0304101	0.0341085	0.0687528	0.031226	2.00393	0.0141462	0.0144337	0.173856	0.0354878	0.0381191	2.46127	1.01428	0.201479	0.0296219	0.0480446
gene:HPOL-0001922501	0	0	0	0	0	0	0	0	0	0	0	0	0	0	0	0	0
exon:HPOL-0001922501-mRNA-1.1	0	0	0	0	0	0	0	0	0	0	0	0	0	0	0	0	0
gene:HPOL-0001922601	0	0	0	0	0	0	0	0	0	0	0	0	0	0	0	0	0
exon:HPOL-0001922601-mRNA-1.1	0	0	0	0	0	0	0	0	0	0	0	0	0	0	0	0	0
gene:HPOL-0001922701	0	0	0	0	0	0	0	0	0	0	0	0	0	0	0	0	0
exon:HPOL-0001922701-mRNA-1.1	0	0	0	0	0	0	0	0	0	0	0	0	0	0	0	0	0
gene:HPOL-0001922801	0	0	0	0	0	0	0	0	0	0	0	0	0	0	0	0	0
exon:HPOL-0001922801-mRNA-1.1	0	0	0	0	0	0	0	0	0	0	0	0	0	0	0	0	0
gene:HPOL-0001922901	0	0	0	0	0	0	0	0	0	0	0	0	0	0	0	0	0
exon:HPOL-0001922901-mRNA-1.1	0.699658	1.18624	0.752398	1.13887	2.36323	1.12438	0.143781	1.20888	0.962706	2.36415	1.20352	1.48039	0.220289	0.0199803	0.72508	1.10091	0.0448934
gene:HPOL-0001923001	0	0	0	0	0	0	0	0	0	0	0	0	0	0	0	0	0
exon:HPOL-0001923001-mRNA-1.1	0	0	0	0	0	0	0	0	0	0	0	0.014745	0	0	0	0.0177482	0.336012
gene:HPOL-0001923101	0	0	0	0	0	0	0	0	0	0	0	0	0	0	0	0	0
exon:HPOL-0001923101-mRNA-1.1	2.27749	2.59391	1.8326	2.94443	3.84537	1.93161	0.37531	2.09301	1.46773	1.19303	2.07141	1.62046	0.396145	0.021636	0.959159	1.60374	0.635091
gene:HPOL-0001923201	0	0	0	0	0	0	0	0	0	0	0	0	0	0	0	0	0
exon:HPOL-0001923201-mRNA-1.12	0	0.00575884	0	0	0	0	0	0	0	0	0	0	0.119888	0	0	0	0.0799835
gene:HPOL-0001923401	0	0	0	0	0	0	0	0	0	0	0	0	0	0	0	0	0
exon:HPOL-0001923401-mRNA-1.54	0	0	0	0	0	0	0	0	0	0	0.0264645	0	0	0	0	0	0
exon:HPOL-0001923401-mRNA-2.54	0	0	0	0.00660374	0.00334627	0	0	0	0.00432771	0	0	0	0	0	0	0	0
gene:HPOL-0001923301	0	0	0	0	0	0	0	0	0	0	0	0	0	0	0	0	0
exon:HPOL-0001923301-mRNA-1.1	0	0.0177088	0	0.0289392	0	0	0	0.00375622	0	0	0.0211026	0	0.00272221	0	0	0	0
gene:HPOL-0001923501	0	0	0	0	0	0	0	0	0	0	0	0	0	0	0	0	0
exon:HPOL-0001923501-mRNA-1.1	0.0036419	0.00800397	0.00204672	0	0	0.00474009	0	0.00949184	0	0	0	0.0063997	0	0.00997696	0	0	0
gene:HPOL-0001923601	0	0	0	0	0	0	0	0	0	0	0	0	0	0	0	0	0
exon:HPOL-0001923601-mRNA-1.6	0.0540653	0.0961458	0.0274094	0.0611331	0.0167021	0.0422658	0.028471	0.0604144	0.043817	0.0324513	0.0855599	0.00652219	0.0419291	0	0.0107994	0.017325	0
gene:HPOL-0001923701	0	0	0	0	0	0	0	0	0	0	0	0	0	0	0	0	0
exon:HPOL-0001923701-mRNA-1.1	0	0	0	0	0	0	0	0	0	0	0	0	0	0	0	0	0
gene:HPOL-0001923801	0	0	0	0	0	0	0	0	0	0	0	0	0	0	0	0	0
exon:HPOL-0001923801-mRNA-1.1	0	0	0	0	0	0	0	0	0.0181941	0	0	0	0	0	0.00966937	0	0
gene:HPOL-0001923901	0	0	0	0	0	0	0	0	0	0	0	0	0	0	0	0	0
exon:HPOL-0001923901-mRNA-1.1	0	0.00410388	0.00633587	0	0	0	0	0.00927814	0	0	0.0095798	0.0130993	0	0	0	0	0
gene:HPOL-0001924001	0	0	0	0	0	0	0	0	0	0	0	0	0	0	0	0	0
exon:HPOL-0001924001-mRNA-1.1	0	0	0	0	0	0.00409924	0	0	0	0	0	0	0	0	0	0	0
gene:HPOL-0001924101	0	0	0	0	0	0	0	0	0	0	0	0	0	0	0	0	0
exon:HPOL-0001924101-mRNA-1.1	0	0	0	0	0	0	0	0	0	0	0	0	0	0	0	0	0
gene:HPOL-0001924201	0	0	0	0	0	0	0	0	0	0	0	0	0	0	0	0	0
exon:HPOL-0001924201-mRNA-1.1	0	0.00487814	0	0	0.00680015	0	0	0.00359717	0	0	0	0	0	0	0	0	0
gene:HPOL-0001924401	0	0	0	0	0	0	0	0	0	0	0	0	0	0	0	0	0
exon:HPOL-0001924401-mRNA-1.10	0	0	0	0	0.0256349	0	0	0.00464258	0.0183626	0	0.00855783	0.0104717	0.0212682	0	0.0296426	0	0
gene:HPOL-0001924501	0	0	0	0	0	0	0	0	0	0	0	0	0	0	0	0	0
exon:HPOL-0001924501-mRNA-1.1	0.00362576	0	0	0	0	0	0	0	0	0	0	0	0	0	0	0	0
gene:HPOL-0001924601	0	0	0	0	0	0	0	0	0	0	0	0	0	0	0	0	0
exon:HPOL-0001924601-mRNA-1.18	0	0	0	0	0	0	0	0	0	0	0	0	0	0	0	0	0
exon:HPOL-0001924601-mRNA-2.17	0	0	0	0	0	0	0	0	0	0	0	0	0	0	0	0	0
gene:HPOL-0001924701	0	0	0	0	0	0	0	0	0	0	0	0	0	0	0	0	0
exon:HPOL-0001924701-mRNA-1.1	0	0	0.00193677	0.0289392	0	0	0	0	0	0	0	0.0101782	0.0391822	0.00102522	0	0	0.0768049
gene:HPOL-0001924801	0	0	0	0	0	0	0	0	0	0	0	0	0	0	0	0	0
exon:HPOL-0001924801-mRNA-1.1	0.00909162	0.00487972	0	0.00553132	0.0883232	0.00187301	0	0	0	0	0.00867706	0.0283078	0	0	0	0	0.0292193
gene:HPOL-0001924901	0	0	0	0	0	0	0	0	0	0	0	0	0	0	0	0	0
exon:HPOL-0001924901-mRNA-1.1	0.00331535	0	0	0.0479086	0	0	0	0	0	0	0	0	0	0	0	0	0
gene:HPOL-0001925001	0	0	0	0	0	0	0	0	0	0	0	0	0	0	0	0	0
exon:HPOL-0001925001-mRNA-1.5	0.0123538	0.0363731	0.00681489	0.0262822	0.115002	0.00520183	0.0184026	0.0129604	0	0	0.0118413	0.0241333	0.116653	0.040923	0.050771	0.0189398	0
gene:HPOL-0001925101	0	0	0	0	0	0	0	0	0	0	0	0	0	0	0	0	0
exon:HPOL-0001925101-mRNA-1.1	0	0	0.00211052	0.00627187	0	0	0	0	0	0	0.0146307	0	0	0	0	0	0
gene:HPOL-0001925201	0	0	0	0	0	0	0	0	0	0	0	0	0	0	0	0	0
exon:HPOL-0001925201-mRNA-1.1	0	0	0	0	0	0	0	0	0	0	0	0	0	0	0	0	0
gene:HPOL-0001925301	0	0	0	0	0	0	0	0	0	0	0	0	0	0	0	0	0
exon:HPOL-0001925301-mRNA-1.1	0.00408648	0.00532005	0.00629216	0.0432663	0.071303	0.0270847	0	0.00410534	0	0.139196	0	0.0354705	0	0	0	0.0189398	0.0292193
gene:HPOL-0001925401	0	0	0	0	0	0	0	0	0	0	0	0	0	0	0	0	0
exon:HPOL-0001925401-mRNA-1.1	0	0	0	0	0	0	0	0	0	0	0	0	0	0	0	0	0
gene:HPOL-0001925501	0	0	0	0	0	0	0	0	0	0	0	0	0	0	0	0	0
exon:HPOL-0001925501-mRNA-1.1	0.00356067	0.00544823	0.0101456	0	0	0.0152253	0.0544164	0	0.0119761	0	0.0214048	0.0336607	0	0	0.0161272	0	0
gene:HPOL-0001925601	0	0	0	0	0	0	0	0	0	0	0	0	0	0	0	0	0
exon:HPOL-0001925601-mRNA-1.3	0	0	0	0	0	0	0	0	0	0	0	0	0	0	0	0	0
gene:HPOL-0001925701	0	0	0	0	0	0	0	0	0	0	0	0	0	0	0	0	0
exon:HPOL-0001925701-mRNA-1.11	0.516464	0.199759	0.393166	0.912259	0.91301	0.407797	0.104836	0.0405777	0.0059309	0	0.124274	0.444191	0	0	0	0.0401357	0.0207762
gene:HPOL-0001925801	0	0	0	0	0	0	0	0	0	0	0	0	0	0	0	0	0
exon:HPOL-0001925801-mRNA-1.1	0	0	0	0	0	0	0	0	0	0	0	0	0	0	0	0	0
gene:HPOL-0001925901	0	0	0	0	0	0	0	0	0	0	0	0	0	0	0	0	0
exon:HPOL-0001925901-mRNA-1.1	0	0	0	0	0	0	0	0	0	0	0	0	0	0	0	0	0
gene:HPOL-0001926001	0	0	0	0	0	0	0	0	0	0	0	0	0	0	0	0	0
exon:HPOL-0001926001-mRNA-1.1	0	0	0	0	0	0	0	0	0	0	0	0	0	0	0	0	0
gene:HPOL-0001926101	0	0	0	0	0	0	0	0	0	0	0	0	0	0	0	0	0
exon:HPOL-0001926101-mRNA-1.1	0	0	0	0	0	0	0.105023	0	0	0	0	0.0107547	0	0	0.0187482	0	0
gene:HPOL-0001926201	0	0	0	0	0	0	0	0	0	0	0	0	0	0	0	0	0
exon:HPOL-0001926201-mRNA-1.1	0	0	0	0	0	0	0	0	0	0	0	0	0	0	0	0	0
gene:HPOL-0001926301	0	0	0	0	0	0	0	0	0	0	0	0	0	0	0	0	0
exon:HPOL-0001926301-mRNA-1.11	0	0	0.00449648	0.00662016	0	0	0	0.00631168	0.0254664	0	0	0.0173494	0	0	0	0	0.0453648
gene:HPOL-0001926401	0	0	0	0	0	0	0	0	0	0	0	0	0	0	0	0	0
exon:HPOL-0001926401-mRNA-1.4	0.0365747	0.14245	0.0643912	0.0494568	0.327074	0.0363578	0.173871	0.117618	0.0838909	0	0.0866441	0.268637	0.633627	0.00110234	0.180709	0.140233	0.0448443
gene:HPOL-0001926501	0	0	0	0	0	0	0	0	0	0	0	0	0	0	0	0	0
exon:HPOL-0001926501-mRNA-1.1	0	0	0	0	0	0	0	0	0	0	0	0	0	0	0	0	0
gene:HPOL-0001926601	0	0	0	0	0	0	0	0	0	0	0	0	0	0	0	0	0
exon:HPOL-0001926601-mRNA-1.4	0	0.00939338	0	0	0	0	0	0	0	0	0	0.0271568	0	0	0.00673906	0	0.48888
gene:HPOL-0001926701	0	0	0	0	0	0	0	0	0	0	0	0	0	0	0	0	0
exon:HPOL-0001926701-mRNA-1.1	0.00571289	0.0052646	0.156311	0.0207998	0.139699	0.0377605	0.122557	0.00863737	0.00909857	0	0.0464915	0.0374334	0	0	0.00996804	0.0428806	0.0663579
gene:HPOL-0001926801	0	0	0	0	0	0	0	0	0	0	0	0	0	0	0	0	0
exon:HPOL-0001926801-mRNA-1.1	0	0	0	0	0	0	0	0	0	0	0	0	0	0	0	0	0
gene:HPOL-0001926901	0	0	0	0	0	0	0	0	0	0	0	0	0	0	0	0	0
exon:HPOL-0001926901-mRNA-1.1	0.318345	0.256601	0.201676	0.345038	1.4508	0.397544	0.76712	0.213327	0.136514	0.061579	0.0943542	0.1754	4.70986	0.274354	0.0381306	0.0694956	0
gene:HPOL-0001927001	0	0	0	0	0	0	0	0	0	0	0	0	0	0	0	0	0
exon:HPOL-0001927001-mRNA-1.2	0	0.00406752	0	0	0.0594199	0	0	0	0	0	0	0.0225221	0	0	0	0	0.0431779
gene:HPOL-0001927101	0	0	0	0	0	0	0	0	0	0	0	0	0	0	0	0	0
exon:HPOL-0001927101-mRNA-1.1	0	0	0	0	0	0	0	0	0	0	0	0	0	0	0	0	0
gene:HPOL-0001927201	0	0	0	0	0	0	0	0	0	0	0	0	0	0	0	0	0
exon:HPOL-0001927201-mRNA-1.4	0	0	0	0.00742997	0.00385962	0	0.0227193	0	0	0	0	0	0	0	0	0	0
gene:HPOL-0001927301	0	0	0	0	0	0	0	0	0	0	0	0	0	0	0	0	0
exon:HPOL-0001927301-mRNA-1.1	0	0	0	0	0	0	0	0	0	0	0	0	0	0	0	0	0
gene:HPOL-0001927401	0	0	0	0	0	0	0	0	0	0	0	0	0	0	0	0	0
exon:HPOL-0001927401-mRNA-1.1	0	0.00312725	0	0	0	0	0	0	0	0	0	0	0.0086423	0	0	0	0
gene:HPOL-0001927501	0	0	0	0	0	0	0	0	0	0	0	0	0	0	0	0	0
exon:HPOL-0001927501-mRNA-1.4	0	0.00558067	0	0.00775835	0	0.00379972	0	0.013384	0.00524493	0	0	0	0.0533348	0	0.0179294	0	0
gene:HPOL-0001927601	0	0	0	0	0	0	0	0	0	0	0	0	0	0	0	0	0
exon:HPOL-0001927601-mRNA-1.1	0.231851	0.466136	0.113129	1.38291	0.265303	0.187578	0.00474184	0.0175092	0	1.02624	0.0668583	0.457942	0.0467069	0.0152566	0.00966937	0.0930013	0
gene:HPOL-0001927701	0	0	0	0	0	0	0	0	0	0	0	0	0	0	0	0	0
exon:HPOL-0001927701-mRNA-1.1	0	0.0224641	0	0.0599111	0	0.00291211	0	0	0	0	0	0.0104717	0	0	0	0	0
gene:HPOL-0001927801	0	0	0	0	0	0	0	0	0	0	0	0	0	0	0	0	0
exon:HPOL-0001927801-mRNA-1.6	0	0	0	0	0	0	0	0	0	0	0	0	0	0	0	0	0.162999
gene:HPOL-0001927901	0	0	0	0	0	0	0	0	0	0	0	0	0	0	0	0	0
exon:HPOL-0001927901-mRNA-1.1	0	0	0	0	0	0	0	0	0	0	0	0	0	0	0	0	0
gene:HPOL-0001928001	0	0	0	0	0	0	0	0	0	0	0	0	0	0	0	0	0
exon:HPOL-0001928001-mRNA-1.2	0	0	0	0	0	0	0	0	0	0	0	0	0	0	0	0	0
gene:HPOL-0001928101	0	0	0	0	0	0	0	0	0	0	0	0	0	0	0	0	0
exon:HPOL-0001928101-mRNA-1.3	0.0383203	0.09155	0.0463605	0.0444105	0.2287	0.125676	0	0.0544588	0.0327915	0	0.0408454	0.117887	0	0	0.041647	0.0369409	0.0480446
gene:HPOL-0001928201	0	0	0	0	0	0	0	0	0	0	0	0	0	0	0	0	0
exon:HPOL-0001928201-mRNA-1.1	0	0	0	0	0	0	0	0	0	0	0	0	0	0	0	0	0
gene:HPOL-0001928301	0	0	0	0	0	0	0	0	0	0	0	0	0	0	0	0	0
exon:HPOL-0001928301-mRNA-1.1	0	0	0	0	0	0	0	0	0	0	0	0	0	0	0	0	0
gene:HPOL-0001928401	0	0	0	0	0	0	0	0	0	0	0	0	0	0	0	0	0
exon:HPOL-0001928401-mRNA-1.2	0	0	0	0.00593845	0	0	0	0.0184718	0	0	0	0	0	0.00822351	0	0	0
gene:HPOL-0001928501	0	0	0	0	0	0	0	0	0	0	0	0	0	0	0	0	0
exon:HPOL-0001928501-mRNA-1.1	0	0	0	0.0233435	0.0200248	0	0	0	0	0	0	0.0336133	0	0	0	0	0.0463929
gene:HPOL-0001928601	0	0	0	0	0	0	0	0	0	0	0	0	0	0	0	0	0
exon:HPOL-0001928601-mRNA-1.9	0	0	0	0	0	0	0	0	0	1.01522	0	0.0100997	0	0	0	0	0
gene:HPOL-0001928701	0	0	0	0	0	0	0	0	0	0	0	0	0	0	0	0	0
exon:HPOL-0001928701-mRNA-1.8	0	0	0	0.0112734	0.00410113	0.010623	0	0	0	0.135281	0.0239163	0	0	0	0	0	0.138753
gene:HPOL-0001928801	0	0	0	0	0	0	0	0	0	0	0	0	0	0	0	0	0
exon:HPOL-0001928801-mRNA-1.1	0	0	0	0	0.017295	0	0.0874517	0	0	0	0	0.0189604	0.153717	0.00102522	0	0	0
gene:HPOL-0001928901	0	0	0	0	0	0	0	0	0	0	0	0	0	0	0	0	0
exon:HPOL-0001928901-mRNA-1.1	0	0	0	0.0131284	0.0190929	0	0	0	0	0	0.013764	0.00683866	0	0	0	0	0
gene:HPOL-0001929101	0	0	0	0	0	0	0	0	0	0	0	0	0	0	0	0	0
exon:HPOL-0001929101-mRNA-1.11	0	0.00535578	0	0	0	0	0.0289598	0.00457457	0	0.511581	0	0.00620649	0.000550307	0.00193824	0	0.0167578	0.167529
gene:HPOL-0001929201	0	0	0	0	0	0	0	0	0	0	0	0	0	0	0	0	0
exon:HPOL-0001929201-mRNA-1.1	0	0	0	0	0	0	0	0	0	0	0	0	0	0	0	0	0
gene:HPOL-0001929301	0	0	0	0	0	0	0	0	0	0	0	0	0	0	0	0	0
exon:HPOL-0001929301-mRNA-1.1	0	0	0	0	0	0	0	0	0	0	0	0	0	0	0	0	0
gene:HPOL-0001929401	0	0	0	0	0	0	0	0	0	0	0	0	0	0	0	0	0
exon:HPOL-0001929401-mRNA-1.1	0	0	0	0	0	0	0	0	0	0	0	0	0	0	0	0	0
gene:HPOL-0001929501	0	0	0	0	0	0	0	0	0	0	0	0	0	0	0	0	0
exon:HPOL-0001929501-mRNA-1.1	0.00413685	0.0131948	0.00464466	0.0173071	0	0.00782208	0.668289	0.0181226	0	0.146499	0	0.0076824	0.848108	0.0247216	0.017882	0	0
gene:HPOL-0001929601	0	0	0	0	0	0	0	0	0	0	0	0	0	0	0	0	0
exon:HPOL-0001929601-mRNA-1.12	0.288027	0.26443	0.177058	0.499329	0.534464	0.325661	0.0856292	0.197462	0.0568037	0	0.388558	0.426423	0	0.00241026	0.0288204	0.386122	0.249501
gene:HPOL-0001929701	0	0	0	0	0	0	0	0	0	0	0	0	0	0	0	0	0
exon:HPOL-0001929701-mRNA-1.1	0	0	0	0	0	0.00690965	0	0	0	0	0	0	0	0	0	0	0
gene:HPOL-0001929801	0	0	0	0	0	0	0	0	0	0	0	0	0	0	0	0	0
exon:HPOL-0001929801-mRNA-1.1	0.0254243	0.004875	0	0.00842978	0	0.0265905	0	0	0	0	0	0.0183812	0	0	0	0.0494458	0.0445991
gene:HPOL-0001929901	0	0	0	0	0	0	0	0	0	0	0	0	0	0	0	0	0
exon:HPOL-0001929901-mRNA-1.5	0	0	0.00376856	0	0.00237238	0	0	0	0.00448804	0	0.0131158	0.0220811	0	0.0094079	0.0118621	0.0909153	0
gene:HPOL-0001930001	0	0	0	0	0	0	0	0	0	0	0	0	0	0	0	0	0
exon:HPOL-0001930001-mRNA-1.3	0.0166739	0	0.00346765	0	0	0.016672	0	0	0	0	0	0.00587868	0	0	0	0.0187194	0
gene:HPOL-0001930101	0	0	0	0	0	0	0	0	0	0	0	0	0	0	0	0	0
exon:HPOL-0001930101-mRNA-1.1	0	0.00285501	0.00861279	0.00669507	0.0206305	0	0	0.0164737	0.0213092	0.292127	0.0163363	0.20479	0.00553197	0	0	0.038324	0.922988
gene:HPOL-0001930201	0	0	0	0	0	0	0	0	0	0	0	0	0	0	0	0	0
exon:HPOL-0001930201-mRNA-1.2	0.123059	0.124825	0.0850232	0.112194	0.34275	0.118873	7.23412	0.0967433	0.0711218	0.13578	0.105301	0.0722158	4.04216	21.7699	0.384388	0.0773219	0.00642949
gene:HPOL-0001930301	0	0	0	0	0	0	0	0	0	0	0	0	0	0	0	0	0
exon:HPOL-0001930301-mRNA-1.1	0.0130213	0.0230402	0.0332051	0.032159	0.139655	0.0792345	0	0.0248564	0.00537515	0	0.0218591	0.121891	0.0098986	0	0.0180422	0	0
gene:HPOL-0001930401	0	0	0	0	0	0	0	0	0	0	0	0	0	0	0	0	0
exon:HPOL-0001930401-mRNA-1.1	0	0	0	0	0	0	0	0	0	0	0	0	0	0	0	0	0
gene:HPOL-0001930501	0	0	0	0	0	0	0	0	0	0	0	0	0	0	0	0	0
exon:HPOL-0001930501-mRNA-1.1	0.179404	0.151988	0.107994	0.266696	0.155857	0.128447	0	0.111347	0.073373	0.139645	0.0327775	0.137864	0	0.00110234	0.0415999	0.0882269	0
gene:HPOL-0001930601	0	0	0	0	0	0	0	0	0	0	0	0	0	0	0	0	0
exon:HPOL-0001930601-mRNA-1.1	0	0	0	0	0	0	0	0	0	0	0	0	0	0	0	0	0.0847969
gene:HPOL-0001930701	0	0	0	0	0	0	0	0	0	0	0	0	0	0	0	0	0
exon:HPOL-0001930701-mRNA-1.2	0	0	0	0	0	0	0	0	0.00475447	0	0	0	0	0	0	0	0
gene:HPOL-0001930801	0	0	0	0	0	0	0	0	0	0	0	0	0	0	0	0	0
exon:HPOL-0001930801-mRNA-1.1	0	0	0	0	0	0	0	0	0	0	0	0	0	0	0	0	0
gene:HPOL-0001930901	0	0	0	0	0	0	0	0	0	0	0	0	0	0	0	0	0
exon:HPOL-0001930901-mRNA-1.14	0.00509895	0.0106496	0.00555327	0.00623758	0.0657851	0.00512288	0	0	0	0	0	0.0374573	0	0	0	0	1.11189
gene:HPOL-0001931001	0	0	0	0	0	0	0	0	0	0	0	0	0	0	0	0	0
exon:HPOL-0001931001-mRNA-1.1	0	0	0	0	0	0	0	0	0	0	0	0	0	0	0	0	0
gene:HPOL-0001931101	0	0	0	0	0	0	0	0	0	0	0	0	0	0	0	0	0
exon:HPOL-0001931101-mRNA-1.1	0	0	0	0	0	0	0	0	0	0	0	0	0	0	0	0	0
gene:HPOL-0001931201	0	0	0	0	0	0	0	0	0	0	0	0	0	0	0	0	0
exon:HPOL-0001931201-mRNA-1.1	0	0.00425007	0.00483589	0	0	0.00779141	0.0952758	0.027736	0.00810165	0	0	0	0.607565	0.0521749	0.029988	0	0.0231965
gene:HPOL-0001931301	0	0	0	0	0	0	0	0	0	0	0	0	0	0	0	0	0
exon:HPOL-0001931301-mRNA-1.1	0.12193	0.0621766	0.0374344	0.178519	0.0396149	0.0678851	0.0476304	0.0369555	0.0438794	0	0.00778525	0.0974891	0.0216992	0	0.00602877	0.0248365	1.12235
gene:HPOL-0001931401	0	0	0	0	0	0	0	0	0	0	0	0	0	0	0	0	0
exon:HPOL-0001931401-mRNA-1.1	0	0	0	0	0	0	0	0	0	0	0	0	0	0	0	0	0
gene:HPOL-0001931501	0	0	0	0	0	0	0	0	0	0	0	0	0	0	0	0	0
exon:HPOL-0001931501-mRNA-1.1	0.00250172	0.0112083	0.00311073	0.0293479	0.0436413	0.00358068	0.0652997	0.0260613	0.0288135	0	0.0622663	0.00565741	0	0.0130556	0.0294247	0	0.0955582
gene:HPOL-0001931601	0	0	0	0	0	0	0	0	0	0	0	0	0	0	0	0	0
exon:HPOL-0001931601-mRNA-1.1	0	0.0107305	0.0100675	0	0.0326507	0.00726645	0	0.0178596	0.0354817	0	0	0	0.00280567	0	0.0295757	0	0.0184427
gene:HPOL-0001931701	0	0	0	0	0	0	0	0	0	0	0	0	0	0	0	0	0
exon:HPOL-0001931701-mRNA-1.1	0	0	0	0	0	0	0	0	0	0	0	0	0	0	0	0	0
gene:HPOL-0001931801	0	0	0	0	0	0	0	0	0	0	0	0	0	0	0	0	0
exon:HPOL-0001931801-mRNA-1.1	0	0	0	0	0	0	0	0	0	0	0	0	0	0	0	0	0
gene:HPOL-0001931901	0	0	0	0	0	0	0	0	0	0	0	0	0	0	0	0	0
exon:HPOL-0001931901-mRNA-1.1	0	0	0.00330785	0	0	0	0	0	0.00448804	0	0	0	0	0	0	0	0.0184427
gene:HPOL-0001932001	0	0	0	0	0	0	0	0	0	0	0	0	0	0	0	0	0
exon:HPOL-0001932001-mRNA-1.1	0	0	0	0	0	0	0	0	0	0	0	0	0	0	0	0	0
gene:HPOL-0001932101	0	0	0	0	0	0	0	0	0	0	0	0	0	0	0	0	0
exon:HPOL-0001932101-mRNA-1.1	0.609255	0.77801	0.512308	0.761646	0.442537	0.445656	0.260685	0.742863	0.448299	0.159742	0.663987	0.428739	0.0178848	0	0.391598	0.514235	0.0278707
gene:HPOL-0001932201	0	0	0	0	0	0	0	0	0	0	0	0	0	0	0	0	0
exon:HPOL-0001932201-mRNA-1.1	0.137611	0.082202	0.138844	0.0378032	0.470022	0.067946	0	0.126251	0.0493507	0.131982	0.105726	0.109595	0.0161064	0.0112129	0.0488449	0.157094	0.118707
gene:HPOL-0001932301	0	0	0	0	0	0	0	0	0	0	0	0	0	0	0	0	0
exon:HPOL-0001932301-mRNA-1.6	0	0	0	0	0	0	0	0	0	0	0	0	0	0	0	0	0.00508471
gene:HPOL-0001932401	0	0	0	0	0	0	0	0	0	0	0	0	0	0	0	0	0
exon:HPOL-0001932401-mRNA-1.1	0	0	0	0	0	0	0	0	0	0	0	0	0	0	0	0	0
gene:HPOL-0001932501	0	0	0	0	0	0	0	0	0	0	0	0	0	0	0	0	0
exon:HPOL-0001932501-mRNA-1.1	0	0	0	0	0	0	0	0	0	0	0	0	0	0	0	0	0
gene:HPOL-0001932601	0	0	0	0	0	0	0	0	0	0	0	0	0	0	0	0	0
exon:HPOL-0001932601-mRNA-1.1	0.0291792	0.0458667	0.056248	0.0633703	0.0633119	0.0668141	0.00386832	0.0487082	0.0733192	0	0.0945715	0.0997192	0.0618724	0.0112129	0.0289653	0.0549505	0
gene:HPOL-0001932701	0	0	0	0	0	0	0	0	0	0	0	0	0	0	0	0	0
exon:HPOL-0001932701-mRNA-1.1	0	0	0	0	0	0	0	0	0	0	0	0	0	0	0	0	0
gene:HPOL-0001932801	0	0	0	0	0	0	0	0	0	0	0	0	0	0	0	0	0
exon:HPOL-0001932801-mRNA-1.1	0	0	0	0	0	0	0	0	0	0	0	0	0	0	0	0	0
gene:HPOL-0001933001	0	0	0	0	0	0	0	0	0	0	0	0	0	0	0	0	0
exon:HPOL-0001933001-mRNA-1.1	0	0	0	0	0	0	0	0	0	0	0	0	0	0	0	0	0
gene:HPOL-0001933101	0	0	0	0	0	0	0	0	0	0	0	0	0	0	0	0	0
exon:HPOL-0001933101-mRNA-1.1	0	0.00558067	0	0.00765059	0	0.012482	0	0	0.019017	0	0	0	0	0	0	0	0
gene:HPOL-0001933201	0	0	0	0	0	0	0	0	0	0	0	0	0	0	0	0	0
exon:HPOL-0001933201-mRNA-1.1	0	0	0	0	0	0	0	0	0	0	0	0	0	0	0	0	0
gene:HPOL-0001933301	0	0	0	0	0	0	0	0	0	0	0	0	0	0	0	0	0
exon:HPOL-0001933301-mRNA-1.9	0.0131544	0.0178099	0.0426874	0.0219377	0.528665	0.0669628	1.15244	0.094518	1.09353	0	0.0683089	0.047627	1.57441	0.0220621	3.36987	0	0.113611
gene:HPOL-0001933401	0	0	0	0	0	0	0	0	0	0	0	0	0	0	0	0	0
exon:HPOL-0001933401-mRNA-1.1	0	0	0	0	0	0	0	0	0	0	0	0	0	0	0	0	0
gene:HPOL-0001933501	0	0	0	0	0	0	0	0	0	0	0	0	0	0	0	0	0
exon:HPOL-0001933501-mRNA-1.1	0	0	0	0	0	0	0	0	0	0	0	0	0	0	0	0	0
gene:HPOL-0001933601	0	0	0	0	0	0	0	0	0	0	0	0	0	0	0	0	0
exon:HPOL-0001933601-mRNA-1.1	0	0	0.0110283	0	0	0	0	0.00531089	0.00953127	0	0	0	0.0119566	0.0147683	0.0208585	0	3.94875
gene:HPOL-0001933701	0	0	0	0	0	0	0	0	0	0	0	0	0	0	0	0	0
exon:HPOL-0001933701-mRNA-1.8	0	0	0	0.00780002	0	0.00436639	0	0	0	0	0	0	0.00281888	0	0	0	0.232271
gene:HPOL-0001933801	0	0	0	0	0	0	0	0	0	0	0	0	0	0	0	0	0
exon:HPOL-0001933801-mRNA-1.1	0	0.00655059	0	0	0.0163216	0.00389486	0.0450844	0	0.00765269	0	0	0	0.678115	0	0	0.0172476	0
gene:HPOL-0001933901	0	0	0	0	0	0	0	0	0	0	0	0	0	0	0	0	0
exon:HPOL-0001933901-mRNA-1.11	0	0	0	0	0	0	0	0	0	0	0	0	0	0	0	0	0
exon:HPOL-0001933901-mRNA-2.9	0	0	0	0	0	0	0	0	0	0	0	0	0	0	0	0	0
gene:HPOL-0001934001	0	0	0	0	0	0	0	0	0	0	0	0	0	0	0	0	0
exon:HPOL-0001934001-mRNA-1.1	0.00507522	0.0222141	0	0	0.00429656	0.00479215	0.0289598	0.0246915	0.00369083	0	0	0.00576225	0	0	0	0	0
gene:HPOL-0001934101	0	0	0	0	0	0	0	0	0	0	0	0	0	0	0	0	0
exon:HPOL-0001934101-mRNA-1.1	0.0267123	0	0	0.0354027	0.0580917	0.0129338	1.15912	0.00590649	0.00533583	0	0.0211524	0.0114581	0.442593	0.0224555	0	0	0
gene:HPOL-0001934201	0	0	0	0	0	0	0	0	0	0	0	0	0	0	0	0	0
exon:HPOL-0001934201-mRNA-1.8	0	0	0	0.0084745	0.00792239	0	0.0615286	0.012858	0	0	0	0.0268431	0.047639	0.0019055	0	0	0.593505
gene:HPOL-0001934301	0	0	0	0	0	0	0	0	0	0	0	0	0	0	0	0	0
exon:HPOL-0001934301-mRNA-1.1	0	0	0	0	0	0	0	0	0	0	0	0	0	0	0	0	0
gene:HPOL-0001934401	0	0	0	0	0	0	0	0	0	0	0	0	0	0	0	0	0
exon:HPOL-0001934401-mRNA-1.1	0.236406	0.26886	0.252131	0.265212	0.840823	0.41871	16.7841	0.184332	0.182271	1.40356	0.269461	0.233812	12.7812	0.610878	3.87944	0.228606	0.237559
gene:HPOL-0001934501	0	0	0	0	0	0	0	0	0	0	0	0	0	0	0	0	0
exon:HPOL-0001934501-mRNA-1.10	0.00511889	0	0	0	0	0	0	0	0	0.171786	0	0.0316628	0.00451854	0	0	0	0.386857
gene:HPOL-0001934601	0	0	0	0	0	0	0	0	0	0	0	0	0	0	0	0	0
exon:HPOL-0001934601-mRNA-1.1	0	0	0	0	0	0	0	0	0	0	0	0	0	0	0	0	0
gene:HPOL-0001934701	0	0	0	0	0	0	0	0	0	0	0	0	0	0	0	0	0
exon:HPOL-0001934701-mRNA-1.1	0	0	0	0	0	0	0	0	0	0	0	0	0	0	0	0	0
gene:HPOL-0001934801	0	0	0	0	0	0	0	0	0	0	0	0	0	0	0	0	0
exon:HPOL-0001934801-mRNA-1.2	0	0.00525547	0	0	0	0	0	0	0	0	0	0	0	0	0	0	0
gene:HPOL-0001934901	0	0	0	0	0	0	0	0	0	0	0	0	0	0	0	0	0
exon:HPOL-0001934901-mRNA-1.1	0	0	0	0	0	0	0	0	0	0	0	0	0	0	0	0	0
gene:HPOL-0001935001	0	0	0	0	0	0	0	0	0	0	0	0	0	0	0	0	0
exon:HPOL-0001935001-mRNA-1.1	0	0	0	0	0	0	0	0	0	0	0	0	0	0	0	0	0
gene:HPOL-0001935101	0	0	0	0	0	0	0	0	0	0	0	0	0	0	0	0	0
exon:HPOL-0001935101-mRNA-1.16	0	0	0	0	0	0	0	0	0	0	0	0	0	0	0	0	0
exon:HPOL-0001935101-mRNA-2.16	0.0030747	0	0	0	0	0	0	0	0	0	0	0	0	0	0.0208462	0	0
exon:HPOL-0001935101-mRNA-3.16	0.00327553	0	0	0.00936368	0	0	0	0	0	0	0	0	0	0	0	0	0
gene:HPOL-0001935201	0	0	0	0	0	0	0	0	0	0	0	0	0	0	0	0	0
exon:HPOL-0001935201-mRNA-1.4	0	0	0	0	0	0	0	0	0	0	0	0	0	0	0	0	0
gene:HPOL-0001935301	0	0	0	0	0	0	0	0	0	0	0	0	0	0	0	0	0
exon:HPOL-0001935301-mRNA-1.1	1.17217	1.32103	0.647519	1.42146	0.979352	0.882355	0.377502	1.34936	1.98673	0.453263	1.42339	0.570867	0.392046	0.0347046	1.45212	0.739151	0.0533473
gene:HPOL-0001935401	0	0	0	0	0	0	0	0	0	0	0	0	0	0	0	0	0
exon:HPOL-0001935401-mRNA-1.1	0	0	0	0	0	0	0	0	0	0	0	0.0107547	0	0	0	0	23.6781
gene:HPOL-0001935501	0	0	0	0	0	0	0	0	0	0	0	0	0	0	0	0	0
exon:HPOL-0001935501-mRNA-1.2	0	0	0	0	0	0	0	0	0	0	0	0	0	0	0	0	0
gene:HPOL-0001935601	0	0	0	0	0	0	0	0	0	0	0	0	0	0	0	0	0
exon:HPOL-0001935601-mRNA-1.1	0	0	0	0	0	0	0	0	0	0	0	0.0242339	0	0	0	0	0
gene:HPOL-0001935701	0	0	0	0	0	0	0	0	0	0	0	0	0	0	0	0	0
exon:HPOL-0001935701-mRNA-1.1	0	0	0	0	0	0	0	0	0	0	0	0	0	0	0	0	0
gene:HPOL-0001935801	0	0	0	0	0	0	0	0	0	0	0	0	0	0	0	0	0
exon:HPOL-0001935801-mRNA-1.1	0	0	0	0	0	0	0.0451851	0	0	0	0	0	0.0648456	0	0	0	0
exon:HPOL-0001935801-mRNA-2.1	0	0	0	0	0	0	0	0	0	0	0	0	0.018348	0	0	0	0
gene:HPOL-0001935901	0	0	0	0	0	0	0	0	0	0	0	0	0	0	0	0	0
exon:HPOL-0001935901-mRNA-1.2	0	0	0	0	0	0	0	0	0	0	0	0	0	0	0	0	0
gene:HPOL-0001936001	0	0	0	0	0	0	0	0	0	0	0	0	0	0	0	0	0
exon:HPOL-0001936001-mRNA-1.1	0.0139492	0.00665416	0.00524666	0.0384716	0.0868667	0.00549082	0	0.0195224	0.00806369	0	0	0.00645031	0.0125428	0	0.00788753	0.0230803	0.0342971
gene:HPOL-0001936101	0	0	0	0	0	0	0	0	0	0	0	0	0	0	0	0	0
exon:HPOL-0001936101-mRNA-1.10	0.0453723	0.113874	0.0882751	0.0717926	0.107436	0.136092	0.599697	0.171005	0.310663	0	0.081353	0.0463622	0.939155	0.0536334	0.424773	0.0681093	0
gene:HPOL-0001936201	0	0	0	0	0	0	0	0	0	0	0	0	0	0	0	0	0
exon:HPOL-0001936201-mRNA-1.1	0	0	0	0	0	0	0	0	0	0	0.0137471	0	0	0	0	0	0
gene:HPOL-0001936301	0	0	0	0	0	0	0	0	0	0	0	0	0	0	0	0	0
exon:HPOL-0001936301-mRNA-1.1	0	0	0	0	0	0	0	0	0	0	0	0	0	0	0	0	0
gene:HPOL-0001936401	0	0	0	0	0	0	0	0	0	0	0	0	0	0	0	0	0
exon:HPOL-0001936401-mRNA-1.5	0.0331529	0.0570145	0.0664679	0.0905196	0.0977945	0.0153619	1.44494	0.0771441	0.0511935	0.117957	0.0549205	0.0341191	0.927265	0.327035	0.0878596	0.051217	0.137833
gene:HPOL-0001936501	0	0	0	0	0	0	0	0	0	0	0	0	0	0	0	0	0
exon:HPOL-0001936501-mRNA-1.1	0.00571074	0.00487814	0	0	0	0	0.0754099	0	0	0	0	0.0223601	0.188061	0	0.031842	0	0.665332
gene:HPOL-0001936601	0	0	0	0	0	0	0	0	0	0	0	0	0	0	0	0	0
exon:HPOL-0001936601-mRNA-1.1	0.00272177	0	0.00363259	0.00737168	0.0577473	0	0	0.0199398	0.0202321	0	0	0.129335	0.00251979	0	0.0479589	0	0
gene:HPOL-0001936701	0	0	0	0	0	0	0	0	0	0	0	0	0	0	0	0	0
exon:HPOL-0001936701-mRNA-1.11	0.00953769	0.0591375	0	0.050986	0.0650688	0	0.0323615	0.058294	0.0565866	0.162745	0.0333593	0.239548	0.0187993	0	0.0250295	0.0405479	0.762136
gene:HPOL-0001936801	0	0	0	0	0	0	0	0	0	0	0	0	0	0	0	0	0
exon:HPOL-0001936801-mRNA-1.4	0	0.0112873	0	0	0.0271175	0	0	0.00590177	0	0	0	0	0	0	0	0	0
gene:HPOL-0001936901	0	0	0	0	0	0	0	0	0	0	0	0	0	0	0	0	0
exon:HPOL-0001936901-mRNA-1.1	0.00450723	0.00649722	0	0	0	0	0	0	0	0	0.0113786	0.0750233	0	0	0	0	0
gene:HPOL-0001937001	0	0	0	0	0	0	0	0	0	0	0	0	0	0	0	0	0
exon:HPOL-0001937001-mRNA-1.11	0.132507	0.0250724	0.00698058	0.23566	0.0306278	0.011746	0	0	0.00473368	0	0.00528436	0.0053855	0	0	0	0	0
gene:HPOL-0001937101	0	0	0	0	0	0	0	0	0	0	0	0	0	0	0	0	0
exon:HPOL-0001937101-mRNA-1.6	0	0	0	0	0	0	0	0	0	0	0	0.0116568	0	0	0	0	0
gene:HPOL-0001937201	0	0	0	0	0	0	0	0	0	0	0	0	0	0	0	0	0
exon:HPOL-0001937201-mRNA-1.1	0	0	0	0	0	0	0	0	0	0	0	0	0	0	0	0	0
gene:HPOL-0001937301	0	0	0	0	0	0	0	0	0	0	0	0	0	0	0	0	0
exon:HPOL-0001937301-mRNA-1.1	0	0.041884	0.00609349	0.0592031	0.00379368	0.0133494	0	0	0	0	0	0.0314314	0	0	0	0	0.588786
gene:HPOL-0001937401	0	0	0	0	0	0	0	0	0	0	0	0	0	0	0	0	0
exon:HPOL-0001937401-mRNA-1.1	0	0	0	0	0	0.00703187	0	0	0	0	0	0	0	0	0	0	0
gene:HPOL-0001937501	0	0	0	0	0	0	0	0	0	0	0	0	0	0	0	0	0
exon:HPOL-0001937501-mRNA-1.1	0.164213	0.167913	0.214797	0.0684248	0.488181	0.283594	0.0550855	0.164302	0.148625	0.0444	0.183694	0.22306	0.114991	0.00110234	0.0686742	0.249715	0.107735
gene:HPOL-0001937601	0	0	0	0	0	0	0	0	0	0	0	0	0	0	0	0	0
exon:HPOL-0001937601-mRNA-1.1	0	0	0	0	0	0.00663296	0	0	0	0	0	0.0107803	0.00197123	0.00158518	0.00847557	0	0.041792
gene:HPOL-0001937701	0	0	0	0	0	0	0	0	0	0	0	0	0	0	0	0	0
exon:HPOL-0001937701-mRNA-1.1	0	0	0	0	0	0	0	0	0	0	0	0	0.0316646	0	0.0130251	0	0
gene:HPOL-0001937801	0	0	0	0	0	0	0	0	0	0	0	0	0	0	0	0	0
exon:HPOL-0001937801-mRNA-1.4	0.143912	0.23023	0.23323	0.211473	0.906572	0.156124	9.75763	0.161134	0.129951	0.578789	0.126396	0.135414	8.3581	2.08168	2.34536	0.0977736	0.0652571
gene:HPOL-0001937901	0	0	0	0	0	0	0	0	0	0	0	0	0	0	0	0	0
exon:HPOL-0001937901-mRNA-1.4	0	0	0	0	0	0	0	0	0	0	0	0	0.00748909	0	0	0	0
gene:HPOL-0001938001	0	0	0	0	0	0	0	0	0	0	0	0	0	0	0	0	0
exon:HPOL-0001938001-mRNA-1.5	0.0354732	0.086837	0.0464228	0.0371458	0.0434673	0.0535062	0	0.0929191	0.123817	0	0.0994271	0.018655	0.143199	0	0.189086	0	0.0499002
gene:HPOL-0001938101	0	0	0	0	0	0	0	0	0	0	0	0	0	0	0	0	0
exon:HPOL-0001938101-mRNA-1.8	0.0147088	0.0297415	0.00285523	0.146174	0.0547381	0.0293286	0	0	0.00442238	0	0	0.105575	0	0	0	0	0.509845
gene:HPOL-0001938201	0	0	0	0	0	0	0	0	0	0	0	0	0	0	0	0	0
exon:HPOL-0001938201-mRNA-1.1	0	0	0	0	0	0	0	0	0	0	0	0	0	0	0.0074699	0	0
gene:HPOL-0001938301	0	0	0	0	0	0	0	0	0	0	0	0	0	0	0	0	0
exon:HPOL-0001938301-mRNA-1.39	27.7843	2.0565	17.0411	3.1251	16.7486	12.4092	2.23718	2.16547	3.42018	3.09545	2.04006	6.17583	3.3089	0.176029	3.85812	16.7754	1.50358
gene:HPOL-0001938401	0	0	0	0	0	0	0	0	0	0	0	0	0	0	0	0	0
exon:HPOL-0001938401-mRNA-1.1	0.00413555	0	0	0	0.0077699	0	0	0	0.0137951	0	0	0	0	0	0	0	0
gene:HPOL-0001938501	0	0	0	0	0	0	0	0	0	0	0	0	0	0	0	0	0
exon:HPOL-0001938501-mRNA-1.2	0	0	0	0.00623514	0	0	0	0.0107327	0	0	0.0213742	0	0	0	0	0	0
gene:HPOL-0001938601	0	0	0	0	0	0	0	0	0	0	0	0	0	0	0	0	0
exon:HPOL-0001938601-mRNA-1.1	0.543743	1.74798	0.587453	0.919313	0.563474	0.753709	0.0905784	1.53485	1.21718	0.465186	1.82269	0.871291	0.0990999	0	0.74059	0.420253	0.0493931
gene:HPOL-0001938701	0	0	0	0	0	0	0	0	0	0	0	0	0	0	0	0	0
exon:HPOL-0001938701-mRNA-1.6	0.171125	0.533865	0.198156	0.342133	0.135159	0.248931	0.0577338	0.353826	0.141979	0.256585	0.220642	0.300243	0.00725098	0	0.0847805	0.158734	0.196424
gene:HPOL-0001938801	0	0	0	0	0	0	0	0	0	0	0	0	0	0	0	0	0
exon:HPOL-0001938801-mRNA-1.2	0	0	0	0	0	0	0	0	0	0	0	0	0	0	0	0	0
gene:HPOL-0001938901	0	0	0	0	0	0	0	0	0	0	0	0	0	0	0	0	0
exon:HPOL-0001938901-mRNA-1.2	0	0	0	0	0	0.0159217	0	0.00590963	0	0	0	0.0755892	0	0	0.0149398	0	1.80224
gene:HPOL-0001939001	0	0	0	0	0	0	0	0	0	0	0	0	0	0	0	0	0
exon:HPOL-0001939001-mRNA-1.1	0	0	0	0	0	0	0	0	0.00454026	0	0	0.0134536	0	0	0	0	0
gene:HPOL-0001939101	0	0	0	0	0	0	0	0	0	0	0	0	0	0	0	0	0
exon:HPOL-0001939101-mRNA-1.9	0.0489072	0.00436769	0.0315422	0.0226679	0.0478489	0.0289717	0.183543	0.0327727	0.0245805	0.148763	0.0160901	0.00804386	2.09914	0.0239201	0.0477452	0	0
gene:HPOL-0001939201	0	0	0	0	0	0	0	0	0	0	0	0	0	0	0	0	0
exon:HPOL-0001939201-mRNA-1.1	0	0	0	0	0	0	0	0	0	0	0	0	0.063135	0	0	0	0.0431779
gene:HPOL-0001939301	0	0	0	0	0	0	0	0	0	0	0	0	0	0	0	0	0
exon:HPOL-0001939301-mRNA-1.1	0	0	0	0	0	0	0	0	0	0	0	0	0	0	0	0	0
gene:HPOL-0001939401	0	0	0	0	0	0	0	0	0	0	0	0	0	0	0	0	0
exon:HPOL-0001939401-mRNA-1.1	0	0	0	0	0	0	0	0	0	0	0	0	0	0	0	0.0198116	0
gene:HPOL-0001939501	0	0	0	0	0	0	0	0	0	0	0	0	0	0	0	0	0
exon:HPOL-0001939501-mRNA-1.1	0	0	0	0	0	0	0	0	0	0	0	0	0	0	0	0	0
gene:HPOL-0001939601	0	0	0	0	0	0	0	0	0	0	0	0	0	0	0	0	0
exon:HPOL-0001939601-mRNA-1.1	0	0	0	0	0	0	0	0	0	0	0	0	0	0	0	0	0
gene:HPOL-0001939701	0	0	0	0	0	0	0	0	0	0	0	0	0	0	0	0	0
exon:HPOL-0001939701-mRNA-1.3	0	0	0	0	0	0	0	0	0	0	0	0	0	0	0	0	0
gene:HPOL-0001939801	0	0	0	0	0	0	0	0	0	0	0	0	0	0	0	0	0
exon:HPOL-0001939801-mRNA-1.1	0	0	0	0	0	0	0	0	0	0	0	0	0	0	0	0	0
gene:HPOL-0001939901	0	0	0	0	0	0	0	0	0	0	0	0	0	0	0	0	0
exon:HPOL-0001939901-mRNA-1.3	0	0	0	0	0.00278445	0	0	0	0.00796512	0	0	0	0	0	0	0	0
gene:HPOL-0001940001	0	0	0	0	0	0	0	0	0	0	0	0	0	0	0	0	0
exon:HPOL-0001940001-mRNA-1.1	0	0	0	0.0145868	0	0	0	0	0	0	0	0	0	0	0	0	0.0797559
gene:HPOL-0001940101	0	0	0	0	0	0	0	0	0	0	0	0	0	0	0	0	0
exon:HPOL-0001940101-mRNA-1.1	0	0	0	0	0	0	0	0	0	0	0	0	0	0	0	0	0
gene:HPOL-0001940201	0	0	0	0	0	0	0	0	0	0	0	0	0	0	0	0	0
exon:HPOL-0001940201-mRNA-1.1	0	0	0	0	0.0150398	0	0.0915348	0.00510075	0	0	0	0	0.00337417	0.0202289	0	0	0
gene:HPOL-0001940301	0	0	0	0	0	0	0	0	0	0	0	0	0	0	0	0	0
exon:HPOL-0001940301-mRNA-1.3	0	0	0	0	0	0	0	0	0	0	0	0.0453747	0.00207778	0	0	0	0
gene:HPOL-0001940401	0	0	0	0	0	0	0	0	0	0	0	0	0	0	0	0	0
exon:HPOL-0001940401-mRNA-1.1	0.00671575	0.00690852	0	0.0325706	0.101851	0.00796132	0.505745	0.0180341	0	0	0.0129119	0	1.50675	0.0271312	0.0889573	0	0.041792
gene:HPOL-0001940501	0	0	0	0	0	0	0	0	0	0	0	0	0	0	0	0	0
exon:HPOL-0001940501-mRNA-1.1	0	0	0	0	0	0	0	0	0	0	0	0	0.0125401	0	0	0.0422681	0
gene:HPOL-0001940601	0	0	0	0	0	0	0	0	0	0	0	0	0	0	0	0	0
exon:HPOL-0001940601-mRNA-1.1	0.00680379	0	0	0	0.00358394	0	0.0374176	0	0	0	0.0110778	0	0	0	0	0	0.0445991
gene:HPOL-0001940701	0	0	0	0	0	0	0	0	0	0	0	0	0	0	0	0	0
exon:HPOL-0001940701-mRNA-1.1	0	0	0	0	0	0	0	0	0	0	0	0	0	0	0	0	0
gene:HPOL-0001940801	0	0	0	0	0	0	0	0	0	0	0	0	0	0	0	0	0
exon:HPOL-0001940801-mRNA-1.1	0	0	0	0	0	0	0	0	0	0	0	0	0	0	0	0	0
gene:HPOL-0001940901	0	0	0	0	0	0	0	0	0	0	0	0	0	0	0	0	0
exon:HPOL-0001940901-mRNA-1.1	0	0.00558067	0	0.0212344	0.0381152	0	0	0	0	0	0	0.0372863	0	0	0	0.0182813	0.109856
gene:HPOL-0001941001	0	0	0	0	0	0	0	0	0	0	0	0	0	0	0	0	0
exon:HPOL-0001941001-mRNA-1.2	0	0	0	0	0	0	0	0	0	0	0	0.00660532	0	0	0	0	0
gene:HPOL-0001941101	0	0	0	0	0	0	0	0	0	0	0	0	0	0	0	0	0
exon:HPOL-0001941101-mRNA-1.1	0.339409	0.560604	0.290764	0.930852	0.697325	0.367384	2.85486	0.824641	1.08207	0.344011	0.469455	0.613715	2.76765	0.450421	1.64896	0.882979	0.253493
gene:HPOL-0001941201	0	0	0	0	0	0	0	0	0	0	0	0	0	0	0	0	0
exon:HPOL-0001941201-mRNA-1.1	2.06408	1.99601	1.80285	2.50689	3.30579	2.09393	0.110397	1.49995	0.966303	1.9294	2.05579	2.03872	0.311506	0	0.609741	1.19185	0.315807
gene:HPOL-0001941301	0	0	0	0	0	0	0	0	0	0	0	0	0	0	0	0	0
exon:HPOL-0001941301-mRNA-1.1	0	0	0	0	0	0	0	0	0	0	0	0	0	0	0	0	0
gene:HPOL-0001941401	0	0	0	0	0	0	0	0	0	0	0	0	0	0	0	0	0
exon:HPOL-0001941401-mRNA-1.1	0.009726	0.0156233	0	0	0	0.00485457	0	0.0155181	0	0	0.0238816	0.0076824	0	0	0	0	0
gene:HPOL-0001941501	0	0	0	0	0	0	0	0	0	0	0	0	0	0	0	0	0
exon:HPOL-0001941501-mRNA-1.9	0	0.00601728	0.00627942	0	0.0867546	0.002727	0.0616273	0.0188452	0.0592434	0.174557	0.0586119	0.0770319	0.0718502	0.0356555	0.076928	0	0.146188
gene:HPOL-0001941601	0	0	0	0	0	0	0	0	0	0	0	0	0	0	0	0	0
exon:HPOL-0001941601-mRNA-1.1	0	0	0	0	0	0	0	0	0	0	0	0	0	0	0	0	0
gene:HPOL-0001941701	0	0	0	0	0	0	0	0	0	0	0	0	0	0	0	0	0
exon:HPOL-0001941701-mRNA-1.1	0	0	0	0	0	0	0	0	0	0	0	0	0	0	0	0	0
gene:HPOL-0001941801	0	0	0	0	0	0	0	0	0	0	0	0	0	0	0	0	0
exon:HPOL-0001941801-mRNA-1.1	0.18302	0.107484	0.123488	0.145559	0.372716	0.239185	7.22599	0.0648073	0.148193	0.809783	0.0923836	0.146398	6.69764	5.52707	0.660993	0.0545074	0.42914
gene:HPOL-0001941901	0	0	0	0	0	0	0	0	0	0	0	0	0	0	0	0	0
exon:HPOL-0001941901-mRNA-1.13	0.0174172	0.0353501	0.0785008	0.0787872	0.240602	0.13333	0	0.00464647	0	0	0	0.173063	0	0	0	0.0145761	0
gene:HPOL-0001942001	0	0	0	0	0	0	0	0	0	0	0	0	0	0	0	0	0
exon:HPOL-0001942001-mRNA-1.1	0	0	0	0	0	0.00343295	0	0	0	0	0	0	0.0233338	0	0.00750272	0	0
gene:HPOL-0001942101	0	0	0	0	0	0	0	0	0	0	0	0	0	0	0	0	0
exon:HPOL-0001942101-mRNA-1.1	0	0	0	0	0.00338775	0	0	0	0.0147504	0	0	0.00845822	0.0125401	0	0	0	0
gene:HPOL-0001942201	0	0	0	0	0	0	0	0	0	0	0	0	0	0	0	0	0
exon:HPOL-0001942201-mRNA-1.1	0.00457018	0.00393035	0.00241268	0	0	0	0	0	0	0	0	0.0134536	0	0	0	0	0.160751
gene:HPOL-0001942301	0	0	0	0	0	0	0	0	0	0	0	0	0	0	0	0	0
exon:HPOL-0001942301-mRNA-1.1	0	0	0	0	0.0136368	0	0	0	0	0	0	0.00872523	0	0	0	0	0
gene:HPOL-0001942401	0	0	0	0	0	0	0	0	0	0	0	0	0	0	0	0	0
exon:HPOL-0001942401-mRNA-1.4	0.259652	0.218843	0.162669	0.260001	0.940058	0.287185	13.1156	0.125513	0.141177	0.998778	0.12026	0.199323	11.1969	0.586401	3.19116	0.16711	0.144433
gene:HPOL-0001942501	0	0	0	0	0	0	0	0	0	0	0	0	0	0	0	0	0
exon:HPOL-0001942501-mRNA-1.13	0	0.0208699	0	0	0	0	0	0	0	0	0	0.0309172	0.00212337	0	0	0	0.0789378
gene:HPOL-0001942601	0	0	0	0	0	0	0	0	0	0	0	0	0	0	0	0	0
exon:HPOL-0001942601-mRNA-1.1	0	0	0	0	0	0	0	0	0	0	0	0	0	0	0	0	0
gene:HPOL-0001942701	0	0	0	0	0	0	0	0	0	0	0	0	0	0	0	0	0
exon:HPOL-0001942701-mRNA-1.5	0	0	0	0	0.0230844	0.126269	0.0190253	0.0144279	0	0	0.0317923	0.318047	0.00281888	0	0	0	0
gene:HPOL-0001942801	0	0	0	0	0	0	0	0	0	0	0	0	0	0	0	0	0
exon:HPOL-0001942801-mRNA-1.4	0	0	0	0	0	0	0	0	0	0	0	0	0	0	0	0	0
gene:HPOL-0001942901	0	0	0	0	0	0	0	0	0	0	0	0	0	0	0	0	0
exon:HPOL-0001942901-mRNA-1.1	0.0043413	0	0	0	0	0	0	0	0	0	0	0	0	0	0	0	0
gene:HPOL-0001943001	0	0	0	0	0	0	0	0	0	0	0	0	0	0	0	0	0
exon:HPOL-0001943001-mRNA-1.1	0	0	0	0	0	0	0	0	0	0	0	0	0	0	0	0	0
gene:HPOL-0001943101	0	0	0	0	0	0	0	0	0	0	0	0	0	0	0	0	0
exon:HPOL-0001943101-mRNA-1.1	0	0	0	0	0	0	0	0	0	0	0	0	0	0	0	0	0
gene:HPOL-0001943201	0	0	0	0	0	0	0	0	0	0	0	0	0	0	0	0	0
exon:HPOL-0001943201-mRNA-1.1	0	0	0	0	0	0	0	0	0	0	0	0	0	0	0	0	0
gene:HPOL-0001943301	0	0	0	0	0	0	0	0	0	0	0	0	0	0	0	0	0
exon:HPOL-0001943301-mRNA-1.3	0	0	0	0	0.0641227	0	0	0	0	0	0	0	0.00868408	0	0	0	0
gene:HPOL-0001943401	0	0	0	0	0	0	0	0	0	0	0	0	0	0	0	0	0
exon:HPOL-0001943401-mRNA-1.17	0.00335616	0	0	0.0142884	0.142144	0	0	0.0159724	0.104015	0	0	0.0767552	0.0555046	0.00307241	0.120073	0	0.146631
gene:HPOL-0001943501	0	0	0	0	0	0	0	0	0	0	0	0	0	0	0	0	0
exon:HPOL-0001943501-mRNA-1.1	0	0	0	0	0	0	0	0	0	0	0	0	0	0	0	0	0
gene:HPOL-0001943601	0	0	0	0	0	0	0	0	0	0	0	0	0	0	0	0	0
exon:HPOL-0001943601-mRNA-1.1	0	0	0	0	0	0	0	0	0	0	0	0	0	0	0	0	0
gene:HPOL-0001943701	0	0	0	0	0	0	0	0	0	0	0	0	0	0	0	0	0
exon:HPOL-0001943701-mRNA-1.1	0	0	0	0	0	0	0	0	0	0	0	0	0	0	0	0	0
gene:HPOL-0001943801	0	0	0	0	0	0	0	0	0	0	0	0	0	0	0	0	0
exon:HPOL-0001943801-mRNA-1.5	0.0172067	0.0097878	0.00820355	0.00567476	0	0	0.0389287	0.0041757	0.0127947	0	0	0.0188492	0.116708	0.0193048	0	0	1.84714
gene:HPOL-0001944001	0	0	0	0	0	0	0	0	0	0	0	0	0	0	0	0	0
exon:HPOL-0001944001-mRNA-1.1	0	0	0	0	0	0	0	0	0	0	0	0	0	0	0	0	0
gene:HPOL-0001944101	0	0	0	0	0	0	0	0	0	0	0	0	0	0	0	0	0
exon:HPOL-0001944101-mRNA-1.1	0	0	0	0	0	0	0	0	0	0	0	0	0	0	0	0	0
gene:HPOL-0001944201	0	0	0	0	0	0	0	0	0	0	0	0	0	0	0	0	0
exon:HPOL-0001944201-mRNA-1.1	0.00526509	0	0	0	0	0.0136263	0	0.00565204	0	0	0	0.0718556	0.0090392	0	0	0	0.0578916
gene:HPOL-0001944301	0	0	0	0	0	0	0	0	0	0	0	0	0	0	0	0	0
exon:HPOL-0001944301-mRNA-1.7	1.05059	1.20548	1.2331	1.32578	0.817387	1.47384	0.27216	1.50332	1.44291	2.25789	1.40665	1.52642	0.211562	0	1.07339	1.02602	0.0689688
gene:HPOL-0001944401	0	0	0	0	0	0	0	0	0	0	0	0	0	0	0	0	0
exon:HPOL-0001944401-mRNA-1.1	0.0267862	0.0322571	0.0108607	0.0431705	0.033939	0.0274283	0	0.0197429	0.0185552	0	0.0292006	0.0097897	0.0526218	0	0.0224629	0.0190251	0.0667632
gene:HPOL-0001944501	0	0	0	0	0	0	0	0	0	0	0	0	0	0	0	0	0
exon:HPOL-0001944501-mRNA-1.2	0.00680655	0.0116537	0.0159224	0.020555	0.0363509	0.0187939	0	0	0.0040333	0	0	0.00754378	0	0	0	0	0
gene:HPOL-0001944601	0	0	0	0	0	0	0	0	0	0	0	0	0	0	0	0	0
exon:HPOL-0001944601-mRNA-1.1	0	0	0	0	0	0	0	0	0	0	0	0	0	0	0	0	0
gene:HPOL-0001944701	0	0	0	0	0	0	0	0	0	0	0	0	0	0	0	0	0
exon:HPOL-0001944701-mRNA-1.1	0	0	0.00157496	0	0.00847019	0.00454846	0.0464287	0	0.0275718	1.53641	0	0.0863671	0.0260433	0	0.0698682	0.035324	0.458035
gene:HPOL-0001944801	0	0	0	0	0	0	0	0	0	0	0	0	0	0	0	0	0
exon:HPOL-0001944801-mRNA-1.1	0	0	0	0	0	0	0	0	0	0	0	0	0	0	0	0	0
gene:HPOL-0001944901	0	0	0	0	0	0	0	0	0	0	0	0	0	0	0	0	0
exon:HPOL-0001944901-mRNA-1.1	0	0.00429952	0	0.00379531	0	0	0	0	0	0	0	0	0	0	0	0	0
gene:HPOL-0001945001	0	0	0	0	0	0	0	0	0	0	0	0	0	0	0	0	0
exon:HPOL-0001945001-mRNA-1.2	0	0.0124352	0.00978261	0	0.0117694	0.00915351	0	0.0133798	0	0	0	0.0221599	0.00448919	0	0.0157388	0	0.0446676
gene:HPOL-0001945101	0	0	0	0	0	0	0	0	0	0	0	0	0	0	0	0	0
exon:HPOL-0001945101-mRNA-1.1	0.00867849	0.0103185	0	0.00456935	0.120181	0.00596016	0	0.00804653	0.0451971	0	0.0620739	0.00864487	0	0	0	0.015311	0
gene:HPOL-0001945201	0	0	0	0	0	0	0	0	0	0	0	0	0	0	0	0	0
exon:HPOL-0001945201-mRNA-1.1	0	0	0	0	0	0	0	0	0	0	0	0	0	0	0	0	0
gene:HPOL-0001945301	0	0	0	0	0	0	0	0	0	0	0	0	0	0	0	0	0
exon:HPOL-0001945301-mRNA-1.1	0	0	0	0	0	0.00703187	0	0	0	0	0	0.0188086	0	0.00113418	0	0	0.501097
gene:HPOL-0001945401	0	0	0	0	0	0	0	0	0	0	0	0	0	0	0	0	0
exon:HPOL-0001945401-mRNA-1.1	0.0237404	0.017218	0.0128164	0.0067631	0.0248845	0.0148911	0.466064	0.0117147	0.0201896	0	0.0256301	0.00844243	0.759879	0.10512	0.18883	0	0.0733387
gene:HPOL-0001945501	0	0	0	0	0	0	0	0	0	0	0	0	0	0	0	0	0
exon:HPOL-0001945501-mRNA-1.7	0	0	0	0	0	0	0	0	0	0	0	0.011616	0	0	0	0.0160933	0.148464
gene:HPOL-0001945601	0	0	0	0	0	0	0	0	0	0	0	0	0	0	0	0	0
exon:HPOL-0001945601-mRNA-1.11	0.031168	0.0540634	0.0250837	0.0225672	0.0718985	0.0339398	1.59678	0.00418674	0.0553684	0.139645	0	0.0120143	4.612	2.81788	0.010976	0.0216563	0.0220955
gene:HPOL-0001945701	0	0	0	0	0	0	0	0	0	0	0	0	0	0	0	0	0
exon:HPOL-0001945701-mRNA-1.1	1.6703	2.1011	1.95484	1.63864	3.24895	2.20019	0.192175	1.91944	1.21467	1.04137	1.82035	2.21967	0.0341101	0.0112129	0.319708	3.88813	1.02523
gene:HPOL-0001945801	0	0	0	0	0	0	0	0	0	0	0	0	0	0	0	0	0
exon:HPOL-0001945801-mRNA-1.1	0	0.00438539	0	0.0190954	0.0114964	0	0	0	0	0	0	0	0	0	0	0	0.0347014
gene:HPOL-0001945901	0	0	0	0	0	0	0	0	0	0	0	0	0	0	0	0	0
exon:HPOL-0001945901-mRNA-1.2	0	0	0	0.0830317	0	0	0	0	0	0.0151948	0	0.0219436	0	0	0	0.0198116	0
gene:HPOL-0001946001	0	0	0	0	0	0	0	0	0	0	0	0	0	0	0	0	0
exon:HPOL-0001946001-mRNA-1.1	0.00531425	0	0.00538516	0.0153522	0	0.00520183	0.0465354	0.00642508	0	0	0	0	0	0	0	0	0
gene:HPOL-0001946101	0	0	0	0	0	0	0	0	0	0	0	0	0	0	0	0	0
exon:HPOL-0001946101-mRNA-1.8	0	0	0	0	0	0	0	0	0	0	0	0	0	0	0	0	0
exon:HPOL-0001946101-mRNA-2.8	0	0.00619441	0	0	0	0	0	0	0	0	0	0	0	0	0	0	0
gene:HPOL-0001946201	0	0	0	0	0	0	0	0	0	0	0	0	0	0	0	0	0
exon:HPOL-0001946201-mRNA-1.1	0	0	0	0	0	0	0	0	0	0	0	0	0	0	0	0	0
gene:HPOL-0001946301	0	0	0	0	0	0	0	0	0	0	0	0	0	0	0	0	0
exon:HPOL-0001946301-mRNA-1.8	0	0.0274621	0.00279349	0.0657292	0.0712333	0.0551137	0	0.0143031	0.00369083	0	0	0.0324241	0	0	0	0	0
gene:HPOL-0001946401	0	0	0	0	0	0	0	0	0	0	0	0	0	0	0	0	0
exon:HPOL-0001946401-mRNA-1.1	0	0.00465199	0	0	0	0	0	0	0	0	0	0	0	0	0	0	0
gene:HPOL-0001946501	0	0	0	0	0	0	0	0	0	0	0	0	0	0	0	0	0
exon:HPOL-0001946501-mRNA-1.2	0	0	0	0	0	0	0	0	0	0	0	0	0	0	0	0	0
gene:HPOL-0001946601	0	0	0	0	0	0	0	0	0	0	0	0	0	0	0	0	0
exon:HPOL-0001946601-mRNA-1.1	0	0	0	0	0	0	0	0	0	0	0	0	0	0	0	0	0
gene:HPOL-0001946701	0	0	0	0	0	0	0	0	0	0	0	0	0	0	0	0	0
exon:HPOL-0001946701-mRNA-1.1	0	0	0	0	0	0	0	0	0	0	0	0	0	0	0	0	0
gene:HPOL-0001946801	0	0	0	0	0	0	0	0	0	0	0	0	0	0	0	0	0
exon:HPOL-0001946801-mRNA-1.1	0	0.00285501	0.0186038	0	0	0.0286331	0	0	0	0.129224	0	0.160084	0.208536	0	0.00905815	0.0435222	0.555909
gene:HPOL-0001946901	0	0	0	0	0	0	0	0	0	0	0	0	0	0	0	0	0
exon:HPOL-0001946901-mRNA-1.3	0.018632	0.0697311	0.0442619	0.0645135	0.115843	0.08648	0	0.0877753	0.0629629	0	0.0580713	0.0501479	0.00321266	0.00113418	0.0622968	0	0
gene:HPOL-0001947001	0	0	0	0	0	0	0	0	0	0	0	0	0	0	0	0	0
exon:HPOL-0001947001-mRNA-1.1	0	0.00556223	0	0	0	0.00187301	0	0.00418674	0	0	0.00846095	0	0	0	0	0	0
gene:HPOL-0001947101	0	0	0	0	0	0	0	0	0	0	0	0	0	0	0	0	0
exon:HPOL-0001947101-mRNA-1.1	0	0	0	0	0	0	0	0	0	0	0	0	0	0	0	0	0
gene:HPOL-0001947201	0	0	0	0	0	0	0	0	0	0	0	0	0	0	0	0	0
exon:HPOL-0001947201-mRNA-1.4	0	0	0	0.00510692	0	0	0	0	0	0	0	0	0	0	0	0	0
gene:HPOL-0001947301	0	0	0	0	0	0	0	0	0	0	0	0	0	0	0	0	0
exon:HPOL-0001947301-mRNA-1.8	0	0	0	0	0	0	0	0	0	0	0.0072963	0.0147717	0	0	0	0	0
gene:HPOL-0001947401	0	0	0	0	0	0	0	0	0	0	0	0	0	0	0	0	0
exon:HPOL-0001947401-mRNA-1.1	0.00571822	0.00848294	0	0	0	0.00597498	0	0	0	0	0	0	0.193956	0	0	0	0.0361847
gene:HPOL-0001947501	0	0	0	0	0	0	0	0	0	0	0	0	0	0	0	0	0
exon:HPOL-0001947501-mRNA-1.1	0.00887992	0.0247172	0.00784187	0.016115	0.075906	0.00823582	0.0141361	0.0123879	0.0107893	0	0	0.0242083	0.0664405	0.00988973	0.0114288	0	57.5786
gene:HPOL-0001947601	0	0	0	0	0	0	0	0	0	0	0	0	0	0	0	0	0
exon:HPOL-0001947601-mRNA-1.6	0	0	0.00378236	0	0.0722032	0	0	0	0	0	0	0.0053855	0	0	0	0	0
gene:HPOL-0001947701	0	0	0	0	0	0	0	0	0	0	0	0	0	0	0	0	0
exon:HPOL-0001947701-mRNA-1.1	0	0	0	0	0	0	0	0	0	0	0	0	0	0	0	0	0
gene:HPOL-0001947801	0	0	0	0	0	0	0	0	0	0	0	0	0	0	0	0	0
exon:HPOL-0001947801-mRNA-1.1	0	0	0	0	0	0	0.057706	0	0	0	0.0111439	0.0101782	0.992874	0.0147546	0.00770079	0	0
gene:HPOL-0001947901	0	0	0	0	0	0	0	0	0	0	0	0	0	0	0	0	0
exon:HPOL-0001947901-mRNA-1.1	0	0	0	0	0	0	0	0	0	0	0	0	0	0	0	0	0
exon:HPOL-0001947901-mRNA-2.1	0	0	0	0	0	0	0	0	0	0	0	0	0	0	0	0	0
gene:HPOL-0001948001	0	0	0	0	0	0	0	0	0	0	0	0	0	0	0	0	0
exon:HPOL-0001948001-mRNA-1.3	0	0.0114265	0	0	0	0	0	0	0	0	0	0	0	0	0	0	0
gene:HPOL-0001948101	0	0	0	0	0	0	0	0	0	0	0	0	0	0	0	0	0
exon:HPOL-0001948101-mRNA-1.1	0.0608746	0.0194629	0.0575726	0.170862	0.0587862	0.0501444	0	0	0	0	0	0.0317454	0	0	0	0	0
gene:HPOL-0001948201	0	0	0	0	0	0	0	0	0	0	0	0	0	0	0	0	0
exon:HPOL-0001948201-mRNA-1.1	0.228841	0.0756524	0.155054	0.647322	0.273305	0.151794	0	0.00399225	0	0.151895	0.0286037	0.239282	0	0	0	0	0
gene:HPOL-0001948301	0	0	0	0	0	0	0	0	0	0	0	0	0	0	0	0	0
exon:HPOL-0001948301-mRNA-1.5	0	0.0231646	0.00401343	0	0.0166311	0	0.0374176	0	0.0181641	0	0	0	0.0755207	0	0	0	0
gene:HPOL-0001948401	0	0	0	0	0	0	0	0	0	0	0	0	0	0	0	0	0
exon:HPOL-0001948401-mRNA-1.1	0.025244	0.0104013	0.0367474	0.0168657	0.00370041	0.0306808	0	0.0178516	0	0	0.0338071	0.081767	0.00203453	0	0	0	0.730347
gene:HPOL-0001948501	0	0	0	0	0	0	0	0	0	0	0	0	0	0	0	0	0
exon:HPOL-0001948501-mRNA-1.4	0.160153	0.382214	0.202699	1.03672	0.403248	0.437628	0.00948368	0.0590101	0.00515153	0.701247	0.101701	0.737091	0.00737899	0.00723672	0.0086747	0.915395	0.486871
gene:HPOL-0001948601	0	0	0	0	0	0	0	0	0	0	0	0	0	0	0	0	0
exon:HPOL-0001948601-mRNA-3.5	0	0	0	0	0	0	0	0	0	0	0	0	0	0	0	0	0
exon:HPOL-0001948601-mRNA-1.15	0.00982784	0.0124979	0	0.00858379	0	0.00709571	0	0.00301468	0.00401881	0	0.00953296	0	0.0148084	0	0.00934845	0	0
exon:HPOL-0001948601-mRNA-2.11	0	0	0	0	0	0	0	0	0	0	0	0	0	0	0	0	0
gene:HPOL-0001948701	0	0	0	0	0	0	0	0	0	0	0	0	0	0	0	0	0
exon:HPOL-0001948701-mRNA-1.3	0	0	0	0	0	0	0	0	0	0	0	0	0	0	0	0	0
gene:HPOL-0001948801	0	0	0	0	0	0	0	0	0	0	0	0	0	0	0	0	0
exon:HPOL-0001948801-mRNA-1.1	0	0	0	0	0	0	0	0	0	0	0	0	0	0	0	0	0
gene:HPOL-0001948901	0	0	0	0	0	0	0	0	0	0	0	0	0	0	0	0	0
exon:HPOL-0001948901-mRNA-1.1	0	0	0	0	0	0	0	0	0	0	0	0	0	0	0	0	0
gene:HPOL-0001949001	0	0	0	0	0	0	0	0	0	0	0	0	0	0	0	0	0
exon:HPOL-0001949001-mRNA-1.9	0.00528849	0.0262599	0.00419704	0.0190536	0.0765601	0.0035771	0	0.00466996	0.00434452	0	0	0.00587868	0	0	0	0	0
gene:HPOL-0001949101	0	0	0	0	0	0	0	0	0	0	0	0	0	0	0	0	0
exon:HPOL-0001949101-mRNA-1.1	0.021081	0.0220101	0.0145106	0.0700238	0	0.00431895	0	0	0.00689198	0	0	0.0235835	0	0	0	0	0.0431779
gene:HPOL-0001949201	0	0	0	0	0	0	0	0	0	0	0	0	0	0	0	0	0
exon:HPOL-0001949201-mRNA-1.1	0	0	0	0	0	0	0	0	0	0	0	0	0	0	0	0	0
gene:HPOL-0001949301	0	0	0	0	0	0	0	0	0	0	0	0	0	0	0	0	0
exon:HPOL-0001949301-mRNA-1.8	0	0	0	0	0	0	0	0.00905758	0	0	0	0.00638164	0	0	0	0	0
gene:HPOL-0001949401	0	0	0	0	0	0	0	0	0	0	0	0	0	0	0	0	0
exon:HPOL-0001949401-mRNA-1.7	0.322197	0.287362	0.29499	0.380298	0.580622	0.215085	0	0.172267	0.182575	0	0.173524	0.310647	0.0833811	0.0248539	0.0909419	0.15729	0.332773
gene:HPOL-0001949501	0	0	0	0	0	0	0	0	0	0	0	0	0	0	0	0	0
exon:HPOL-0001949501-mRNA-1.1	0	0	0	0	0	0	0	0	0	0	0	0	0	0	0	0	0
gene:HPOL-0001949601	0	0	0	0	0	0	0	0	0	0	0	0	0	0	0	0	0
exon:HPOL-0001949601-mRNA-1.1	0	0	0	0	0	0	0	0	0	0	0	0	0	0	0	0	0
gene:HPOL-0001949701	0	0	0	0	0	0	0	0	0	0	0	0	0	0	0	0	0
exon:HPOL-0001949701-mRNA-1.3	0	0	0.00499159	0.00707147	0.0277965	0.00291211	0	0.00375622	0	0	0	0.00733578	0	0	0	0	0
gene:HPOL-0001949801	0	0	0	0	0	0	0	0	0	0	0	0	0	0	0	0	0
exon:HPOL-0001949801-mRNA-1.1	0	0	0	0	0	0	0	0	0	0	0	0	0	0	0	0	0
gene:HPOL-0001949901	0	0	0	0	0	0	0	0	0	0	0	0	0	0	0	0	0
exon:HPOL-0001949901-mRNA-1.1	0	0	0	0	0	0	0	0	0	0	0	0	0	0	0	0	0
gene:HPOL-0001950001	0	0	0	0	0	0	0	0	0	0	0	0	0	0	0	0	0
exon:HPOL-0001950001-mRNA-1.1	0	0	0	0	0	0	0	0	0	0	0	0	0	0	0	0	0
gene:HPOL-0001950101	0	0	0	0	0	0	0	0	0	0	0	0	0	0	0	0	0
exon:HPOL-0001950101-mRNA-1.1	0	0	0	0	0	0	0	0	0	0	0	0.0114056	0	0	0	0	0
gene:HPOL-0001950201	0	0	0	0	0	0	0	0	0	0	0	0	0	0	0	0	0
exon:HPOL-0001950201-mRNA-1.1	0.0572232	0.0130346	0.00928654	0.0110237	0.0774841	0.0596425	0	0.0144497	0.00920592	0	0	0.0610913	0.0563788	0	0.0277303	0.058214	0.527
gene:HPOL-0001950301	0	0	0	0	0	0	0	0	0	0	0	0	0	0	0	0	0
exon:HPOL-0001950301-mRNA-1.8	0.0566539	0.0796794	0.0140404	0.11981	0.169346	0.0730888	0	0.00283179	0	0	0	0.0783814	0	0	0.0189664	0.091683	0.236247
gene:HPOL-0001950401	0	0	0	0	0	0	0	0	0	0	0	0	0	0	0	0	0
exon:HPOL-0001950401-mRNA-1.1	0	0	0	0	0	0	0	0	0	0	0	0	0.00327081	0	0	0	0
exon:HPOL-0001950401-mRNA-2.1	0	0	0	0	0	0	0	0.00592701	0	0	0	0	0	0	0	0	0
gene:HPOL-0001950501	0	0	0	0	0	0	0	0	0	0	0	0	0	0	0	0	0
exon:HPOL-0001950501-mRNA-1.3	2.82285	3.83959	2.8521	2.67603	1.19131	2.78044	0.560164	3.41253	3.05468	2.52755	3.29665	2.43468	0.492223	0.0891947	2.83849	3.36675	1.07069
gene:HPOL-0001950601	0	0	0	0	0	0	0	0	0	0	0	0	0	0	0	0	0
exon:HPOL-0001950601-mRNA-1.1	0.763425	0.872231	0.774075	0.77709	0.524367	0.675617	0.147166	0.560546	0.527376	0.291541	0.831927	0.603673	0.0948708	0.0313779	0.177572	0.403758	0.287649
gene:HPOL-0001950701	0	0	0	0	0	0	0	0	0	0	0	0	0	0	0	0	0
exon:HPOL-0001950701-mRNA-1.8	0.0072202	0.0798269	0.0413742	0.0677314	0.499291	0.0669607	1.18145	0.124496	0.2392	0.150836	0.144529	0.115976	4.32802	0.0663356	0.297693	0.01856	0
gene:HPOL-0001950801	0	0	0	0	0	0	0	0	0	0	0	0	0	0	0	0	0
exon:HPOL-0001950801-mRNA-1.1	0.0041592	0	0	0	0.00751035	0.00838894	0	0	0.00647694	0	0	0	0	0	0	0	0
gene:HPOL-0001950901	0	0	0	0	0	0	0	0	0	0	0	0	0	0	0	0	0
exon:HPOL-0001950901-mRNA-1.5	0.00562968	0.00795355	0.00248181	0.00775835	0	0.00291211	0	0	0.00848686	0	0	0.00649579	0	0	0	0	0.0202094
gene:HPOL-0001951001	0	0	0	0	0	0	0	0	0	0	0	0	0	0	0	0	0
exon:HPOL-0001951001-mRNA-1.7	1.29784	0.405743	0.692305	0.885997	0.456485	0.710304	0.0236898	0.15524	0.123264	0	0.204608	0.532612	0	0	0.099986	0.0420014	0.0348967
gene:HPOL-0001951101	0	0	0	0	0	0	0	0	0	0	0	0	0	0	0	0	0
exon:HPOL-0001951101-mRNA-1.1	0	0	0	0	0	0	0	0.00490335	0	0	0	0	0	0	0	0	0
gene:HPOL-0001951201	0	0	0	0	0	0	0	0	0	0	0	0	0	0	0	0	0
exon:HPOL-0001951201-mRNA-1.2	0	0	0.0208779	0.0907065	0.0224557	0.00318368	0	0	0	0.061579	0	0.0311899	0	0	0	0	0.179993
gene:HPOL-0001951301	0	0	0	0	0	0	0	0	0	0	0	0	0	0	0	0	0
exon:HPOL-0001951301-mRNA-1.1	0	0	0	0	0	0	0	0	0	0	0	0	0	0	0	0	0
gene:HPOL-0001951401	0	0	0	0	0	0	0	0	0	0	0	0	0	0	0	0	0
exon:HPOL-0001951401-mRNA-1.11	0.0328357	0.0078262	0.0136847	0	0	0.0342118	0	0	0	0	0	0.0700101	0	0	0.0118535	0	0
gene:HPOL-0001951501	0	0	0	0	0	0	0	0	0	0	0	0	0	0	0	0	0
exon:HPOL-0001951501-mRNA-1.1	0	0	0	0	0	0	0	0	0	0	0	0	0	0	0	0	0
gene:HPOL-0001951601	0	0	0	0	0	0	0	0	0	0	0	0	0	0	0	0	0
exon:HPOL-0001951601-mRNA-1.1	0.00928513	0.00838954	0.00883778	0.0358157	0.0086433	0.0194739	0	0	0.00609906	0	0.0111218	0.134504	0	0	0.0255077	0.144281	0
gene:HPOL-0001951701	0	0	0	0	0	0	0	0	0	0	0	0	0	0	0	0	0
exon:HPOL-0001951701-mRNA-1.1	0	0	0	0	0	0	0	0	0	0	0	0	0	0	0	0	0
gene:HPOL-0001951801	0	0	0	0	0	0	0	0	0	0	0	0	0	0	0	0	0
exon:HPOL-0001951801-mRNA-1.10	0.0362733	0.165493	0.0637338	0.126456	0.655724	0.0433211	0.0702879	0.22688	0.204336	0	0.205614	0.0844894	0.205274	0.0182461	0.233134	0	0.0202094
gene:HPOL-0001951901	0	0	0	0	0	0	0	0	0	0	0	0	0	0	0	0	0
exon:HPOL-0001951901-mRNA-1.1	0.040009	0.0798808	0.028737	0.0163449	0	0.0660714	0	0.120843	0.0916975	0.0758144	0	0.0144332	0	0	0.0390754	0	0.982893
gene:HPOL-0001952001	0	0	0	0	0	0	0	0	0	0	0	0	0	0	0	0	0
exon:HPOL-0001952001-mRNA-1.1	0	0	0	0	0	0	0	0	0	0	0	0	0	0	0	0	0
gene:HPOL-0001952101	0	0	0	0	0	0	0	0	0	0	0	0	0	0	0	0	0
exon:HPOL-0001952101-mRNA-1.1	0	0	0	0	0	0	0	0	0	0	0	0	0	0	0	0	0
gene:HPOL-0001952201	0	0	0	0	0	0	0	0	0	0	0	0	0	0	0	0	0
exon:HPOL-0001952201-mRNA-1.1	0	0	0	0	0	0	0	0	0	0	0	0	0	0	0	0	0
gene:HPOL-0001952301	0	0	0	0	0	0	0	0	0	0	0	0	0	0	0	0	0
exon:HPOL-0001952301-mRNA-1.1	0	0	0	0	0	0	0	0	0	0	0	0.0271568	0	0	0	0	0
gene:HPOL-0001952401	0	0	0	0	0	0	0	0	0	0	0	0	0	0	0	0	0
exon:HPOL-0001952401-mRNA-1.5	0	0	0	0	0	0	0	0	0	0	0	0	0	0	0	0	0
gene:HPOL-0001952501	0	0	0	0	0	0	0	0	0	0	0	0	0	0	0	0	0
exon:HPOL-0001952501-mRNA-1.2	0	0	0	0	0	0	0	0	0	0	0	0	0	0	0	0	0
gene:HPOL-0001952601	0	0	0	0	0	0	0	0	0	0	0	0	0	0	0	0	0
exon:HPOL-0001952601-mRNA-1.3	0	0	0	0	0	0	0	0	0	0	0	0	0	0	0	0	0
gene:HPOL-0001952701	0	0	0	0	0	0	0	0	0	0	0	0	0	0	0	0	0
exon:HPOL-0001952701-mRNA-1.1	0	0	0	0	0	0	0	0	0	0	0	0	0	0	0	0	0.0252602
gene:HPOL-0001952801	0	0	0	0	0	0	0	0	0	0	0	0	0	0	0	0	0
exon:HPOL-0001952801-mRNA-1.1	0	0	0	0	0	0	0	0	0	0	0	0	0	0	0	0	0
exon:HPOL-0001952801-mRNA-2.1	0	0	0	0	0	0	0	0	0	0	0	0	0	0	0	0	0
gene:HPOL-0001952901	0	0	0	0	0	0	0	0	0	0	0	0	0	0	0	0	0
exon:HPOL-0001952901-mRNA-1.1	0.389613	0.643776	0.450485	0.482762	0.931821	0.522856	0.137611	0.645468	0.438677	0.302289	0.466115	0.413809	0.0435496	0	0.32211	0.726289	0.146563
gene:HPOL-0001953001	0	0	0	0	0	0	0	0	0	0	0	0	0	0	0	0	0
exon:HPOL-0001953001-mRNA-1.1	0.036968	0.0101232	0.0263823	0.049969	0.0364723	0.0203416	0	0	0	0	0.012526	0.0571425	0.0462386	0.00136914	0	0	2.16653
gene:HPOL-0001953101	0	0	0	0	0	0	0	0	0	0	0	0	0	0	0	0	0
exon:HPOL-0001953101-mRNA-1.10	0.0962391	0.323131	0.0815193	0.125397	0.270565	0.182246	0.0206771	0.403274	0.171324	0.508467	0.386181	0.141459	0.0791328	0	0.0886166	0.037221	0
gene:HPOL-0001953201	0	0	0	0	0	0	0	0	0	0	0	0	0	0	0	0	0
exon:HPOL-0001953201-mRNA-1.1	0	0.00366865	0	0	0	0.00408427	0	0.0104886	0	0	0	0	0	0	0	0	0
gene:HPOL-0001953301	0	0	0	0	0	0	0	0	0	0	0	0	0	0	0	0	0
exon:HPOL-0001953301-mRNA-1.1	0	0	0	0	0.0685791	0	0	0	0	0	0	0	0	0	0	0	0
gene:HPOL-0001953401	0	0	0	0	0	0	0	0	0	0	0	0	0	0	0	0	0
exon:HPOL-0001953401-mRNA-1.2	0	0	0	0	0.00977545	0	0	0	0	0	0	0	0.13789	0	0	0	0
gene:HPOL-0001953501	0	0	0	0	0	0	0	0	0	0	0	0	0	0	0	0	0
exon:HPOL-0001953501-mRNA-1.1	0	0	0	0	0	0	0	0	0	0	0	0	0	0	0	0	0
gene:HPOL-0001953601	0	0	0	0	0	0	0	0	0	0	0	0	0	0	0	0	0
exon:HPOL-0001953601-mRNA-1.1	0	0.00685589	0.00874443	0.00533905	0.0370041	0.0112363	0.525185	0	0	0.123686	0	0.022626	0.118168	0.620666	0.0427634	0.0177482	0.267156
gene:HPOL-0001953701	0	0	0	0	0	0	0	0	0	0	0	0	0	0	0	0	0
exon:HPOL-0001953701-mRNA-1.1	0	0	0	0	0	0	0	0	0	0	0	0	0	0	0	0	0
gene:HPOL-0001953801	0	0	0	0	0	0	0	0	0	0	0	0	0	0	0	0	0
exon:HPOL-0001953801-mRNA-1.2	0.00719422	0.00962029	0.010717	0.0134799	0.00883242	0.0157061	0	0.0142526	0.00609906	0	0.0601507	0.012456	0	0	0.0135967	0.0145761	0.0670487
gene:HPOL-0001953901	0	0	0	0	0	0	0	0	0	0	0	0	0	0	0	0	0
exon:HPOL-0001953901-mRNA-1.1	0.0439565	0.0944519	0.0898043	0.0877001	0.193138	0.0393926	0	0.0487084	0.0283832	0	0.121268	0.0846758	0	0	0	0.107294	0.0698004
gene:HPOL-0001954001	0	0	0	0	0	0	0	0	0	0	0	0	0	0	0	0	0
exon:HPOL-0001954001-mRNA-1.12	0.109841	0.265441	0.101143	0.249067	0.357974	0.0957896	0.00516533	0.305709	0.195749	0	0.29517	0.242057	0	0.0187207	0.0739216	0.108418	0.0662731
gene:HPOL-0001954101	0	0	0	0	0	0	0	0	0	0	0	0	0	0	0	0	0
exon:HPOL-0001954101-mRNA-2.12	0	0	0	0	0	0	0	0	0	0	0	0	0	0	0	0	0
exon:HPOL-0001954101-mRNA-3.13	0.0169836	0.0189833	0	0	0.0325311	0.014102	0	0.0125905	0	0	0	0	0	0	0.00957897	0	0
exon:HPOL-0001954101-mRNA-4.12	0	0	0	0	0	0	0	0	0	0	0	0	0	0	0	0	0
exon:HPOL-0001954101-mRNA-1.14	0.0323555	0.0648862	0.0360798	0.0393063	0.223437	0.0861721	0	0.0749269	0.0421824	0	0.0996033	0.0540623	0	0	0.0255116	0	0.103946
gene:HPOL-0001954201	0	0	0	0	0	0	0	0	0	0	0	0	0	0	0	0	0
exon:HPOL-0001954201-mRNA-1.12	0.104726	0.134635	0.097367	0.126068	0.119001	0.112798	0	0.106341	0.0591895	0	0.0869556	0.118432	0.0111228	0	0	0.0619666	0
gene:HPOL-0001954301	0	0	0	0	0	0	0	0	0	0	0	0	0	0	0	0	0
exon:HPOL-0001954301-mRNA-1.1	0.121815	0.0759948	0.0526951	0.0768794	0.093569	0.0916565	0	0.102412	0.0208171	0	0.0955683	0.0902181	0	0	0.0371266	0.131967	0.0348967
gene:HPOL-0001954401	0	0	0	0	0	0	0	0	0	0	0	0	0	0	0	0	0
exon:HPOL-0001954401-mRNA-1.1	0	0	0	0	0	0	0	0	0	0	0	0	0	0	0	0	0
exon:HPOL-0001954401-mRNA-2.1	0.208354	0.280666	0.260889	0.163988	0.43002	0.306357	0	0.276202	0.237696	0.168444	0.434918	0.425918	0.118756	0	0.194984	0.342837	0.0499955
gene:HPOL-0001954501	0	0	0	0	0	0	0	0	0	0	0	0	0	0	0	0	0
exon:HPOL-0001954501-mRNA-1.2	0	0	0	0.00449731	0.0218206	0	0	0.00630451	0.011959	0	0	0	0.0451931	0	0.0161858	0	0
gene:HPOL-0001954601	0	0	0	0	0	0	0	0	0	0	0	0	0	0	0	0	0
exon:HPOL-0001954601-mRNA-1.1	0.0112262	0.00426203	0.00619412	0.0340612	0.0103871	0.0040824	0	0.0213193	0	0	0	0.0291053	0	0	0	0.0959035	0
gene:HPOL-0001954701	0	0	0	0	0	0	0	0	0	0	0	0	0	0	0	0	0
exon:HPOL-0001954701-mRNA-1.1	0.1357	0.155641	0.0682412	0.638238	0.157784	0.0646817	0	0.03883	0.0119063	0	0.0209254	0.0845703	0	0	0	0.0516214	0
gene:HPOL-0001954801	0	0	0	0	0	0	0	0	0	0	0	0	0	0	0	0	0
exon:HPOL-0001954801-mRNA-1.1	0.113327	0.0684614	0.0696448	0.226143	0.0574692	0.138795	0.00474184	0.0109643	0	0	0.00881522	0.102743	0	0	0	0.0239644	0
gene:HPOL-0001954901	0	0	0	0	0	0	0	0	0	0	0	0	0	0	0	0	0
exon:HPOL-0001954901-mRNA-1.7	0.0169677	0.00575884	0	0.0150431	0	0.00596104	0	0	0.0124135	0	0	0.0158097	0	0	0	0	0
gene:HPOL-0001955001	0	0	0	0	0	0	0	0	0	0	0	0	0	0	0	0	0
exon:HPOL-0001955001-mRNA-1.3	0.00639234	0.0122085	0.0239582	0	0.0443423	0.0323993	0	0.0162415	0.0246281	0	0	0.12119	0.00663028	0	0.0123631	0	0.0445991
gene:HPOL-0001955101	0	0	0	0	0	0	0	0	0	0	0	0	0	0	0	0	0
exon:HPOL-0001955101-mRNA-1.1	0	0	0	0	0	0	0	0	0	0	0	0	0	0	0	0	0
gene:HPOL-0001955201	0	0	0	0	0	0	0	0	0	0	0	0	0	0	0	0	0
exon:HPOL-0001955201-mRNA-1.1	0.00414209	0.00385535	0.0309845	0	0.142995	0.0620325	0.0828738	0.00301468	0	0	0	0.0747101	0.17984	0.00113418	0.17003	0	0.483629
gene:HPOL-0001955301	0	0	0	0	0	0	0	0	0	0	0	0	0	0	0	0	0
exon:HPOL-0001955301-mRNA-1.14	3.75543	3.86635	3.80749	2.53523	5.71267	4.79734	0.57639	4.83254	4.13696	5.68832	4.40246	5.13208	0.877226	0.0727684	2.36047	4.35639	0.724684
gene:HPOL-0001955401	0	0	0	0	0	0	0	0	0	0	0	0	0	0	0	0	0
exon:HPOL-0001955401-mRNA-1.6	0	0	0	0	0	0	0	0	0	0	0	0	0	0	0	0	0
gene:HPOL-0001955501	0	0	0	0	0	0	0	0	0	0	0	0	0	0	0	0	0
exon:HPOL-0001955501-mRNA-1.3	0	0	0	0	0	0	0	0	0	0	0	0	0	0	0	0	0
gene:HPOL-0001955601	0	0	0	0	0	0	0	0	0	0	0	0	0	0	0	0	0
exon:HPOL-0001955601-mRNA-1.3	0	0	0	0	0.0125173	0	0	0	0	0	0	0	0	0	0	0	0
gene:HPOL-0001955701	0	0	0	0	0	0	0	0	0	0	0	0	0	0	0	0	0
exon:HPOL-0001955701-mRNA-1.1	0.00282091	0	0	0	0.00635492	0.00457873	0	0.0051976	0	0	0	0.00620649	0	0	0	0	0.0997118
gene:HPOL-0001955801	0	0	0	0	0	0	0	0	0	0	0	0	0	0	0	0	0
exon:HPOL-0001955801-mRNA-1.12	0	0	0	0	0	0	0	0	0	0	0	0.0226176	0	0	0	0	0.0364543
gene:HPOL-0001955901	0	0	0	0	0	0	0	0	0	0	0	0	0	0	0	0	0
exon:HPOL-0001955901-mRNA-1.1	0	0	0	0	0	0.0110906	0	0	0	0	0.0137261	0	0	0	0	0	0
gene:HPOL-0001956001	0	0	0	0	0	0	0	0	0	0	0	0	0	0	0	0	0
exon:HPOL-0001956001-mRNA-1.1	0.00389091	0	0	0.00848351	0	0	0.219645	0	0	0	0	0.00617721	0.21861	0.0233644	0	0	0
gene:HPOL-0001956101	0	0	0	0	0	0	0	0	0	0	0	0	0	0	0	0	0
exon:HPOL-0001956101-mRNA-1.1	0	0	0	0	0	0	0	0	0	0	0	0	0	0	0	0	0
gene:HPOL-0001956201	0	0	0	0	0	0	0	0	0	0	0	0	0	0	0	0	0
exon:HPOL-0001956201-mRNA-1.1	0	0	0	0	0	0	0	0	0	0	0	0	0	0	0	0	0
gene:HPOL-0001956301	0	0	0	0	0	0	0	0	0	0	0	0	0	0	0	0	0
exon:HPOL-0001956301-mRNA-1.1	0	0	0	0	0	0	0	0	0	0	0	0	0	0	0	0	0
gene:HPOL-0001956401	0	0	0	0	0	0	0	0	0	0	0	0	0	0	0	0	0
exon:HPOL-0001956401-mRNA-1.1	0	0	0	0	0	0	0	0	0	0	0	0	0	0	0	0	0
gene:HPOL-0001956501	0	0	0	0	0	0	0	0	0	0	0	0	0	0	0	0	0
exon:HPOL-0001956501-mRNA-1.11	0.0273771	0.0345423	0.0552212	0.0268513	0.183648	0.0444399	1.75307	0.0305036	0.0324496	0.400636	0.030514	0.0914273	2.46403	0.931721	0.0599178	0	0.0292193
gene:HPOL-0001956601	0	0	0	0	0	0	0	0	0	0	0	0	0	0	0	0	0
exon:HPOL-0001956601-mRNA-1.1	0	0	0	0	0	0	0	0	0	0	0	0	0	0	0	0	0
gene:HPOL-0001956701	0	0	0	0	0	0	0	0	0	0	0	0	0	0	0	0	0
exon:HPOL-0001956701-mRNA-1.3	0	0	0	0	0	0	0	0	0	0	0	0	0	0	0	0	0
gene:HPOL-0001956801	0	0	0	0	0	0	0	0	0	0	0	0	0	0	0	0	0
exon:HPOL-0001956801-mRNA-1.1	0	0.00440579	0	0.00614638	0.0587921	0.0260326	0	0.0230313	0.00401881	0	0.0129343	0	0	0	0	0	0
gene:HPOL-0001956901	0	0	0	0	0	0	0	0	0	0	0	0	0	0	0	0	0
exon:HPOL-0001956901-mRNA-1.43	0	0	0	0	0	0	0	0	0	0	0	0	0	0	0	0	0
exon:HPOL-0001956901-mRNA-2.40	0	0	0	0	0	0	0	0	0	0	0	0	0	0	0	0	0
exon:HPOL-0001956901-mRNA-3.41	0	0	0	0	0	0	0	0	0	0	0	0	0	0	0	0	0
exon:HPOL-0001956901-mRNA-4.42	0	0	0	0	0	0	0	0	0	0	0	0	0	0	0	0	0
gene:HPOL-0001957001	0	0	0	0	0	0	0	0	0	0	0	0	0	0	0	0	0
exon:HPOL-0001957001-mRNA-1.5	0.0300928	0.004875	0.0137992	0	0.0493955	0.0226319	0	0.00723896	0.00873623	0.0324513	0.00528436	0.0226697	0.118688	0	0	0.0315132	0
gene:HPOL-0001957101	0	0	0	0	0	0	0	0	0	0	0	0	0	0	0	0	0
exon:HPOL-0001957101-mRNA-1.1	0	0	0	0	0	0	0	0	0	0	0	0	0	0	0	0	0
gene:HPOL-0001957201	0	0	0	0	0	0	0	0	0	0	0	0	0	0	0	0	0
exon:HPOL-0001957201-mRNA-1.2	0.00501687	0.02464	0	0.0255901	0.0689607	0.0480366	1.7301	0.0115751	0.00857426	0	0.0115754	0.00845822	1.35299	0.156645	0.4428	0	0
gene:HPOL-0001957301	0	0	0	0	0	0	0	0	0	0	0	0	0	0	0	0	0
exon:HPOL-0001957301-mRNA-1.3	0.00308922	0	0.00717772	0	0	0	0	0	0	0	0	0.00671588	0	0	0	0	0
gene:HPOL-0001957401	0	0	0	0	0	0	0	0	0	0	0	0	0	0	0	0	0
exon:HPOL-0001957401-mRNA-1.1	0	0	0.0104415	0.00488216	0	0.00233356	0.0447852	0	0	0	0.00528436	0.019982	0.0436189	0	0	0	0
gene:HPOL-0001957501	0	0	0	0	0	0	0	0	0	0	0	0	0	0	0	0	0
exon:HPOL-0001957501-mRNA-1.6	0	0	0	0	0	0	0	0	0	0	0	0	0	0	0	0	0
gene:HPOL-0001957601	0	0	0	0	0	0	0	0	0	0	0	0	0	0	0	0	0
exon:HPOL-0001957601-mRNA-1.1	0.00817552	0	0	0	0	0	0	0	0	0.151895	0	0	0.00264759	0	0	0	0.132755
gene:HPOL-0001957701	0	0	0	0	0	0	0	0	0	0	0	0	0	0	0	0	0
exon:HPOL-0001957701-mRNA-1.3	0	0	0	0	0	0.00381593	0	0.0186128	0	0	0	0	0	0	0	0	0.380982
gene:HPOL-0001957801	0	0	0	0	0	0	0	0	0	0	0	0	0	0	0	0	0
exon:HPOL-0001957801-mRNA-1.1	0	0	0	0	0	0	0	0	0	0	0	0	0	0	0	0	0
gene:HPOL-0001957901	0	0	0	0	0	0	0	0	0	0	0	0	0	0	0	0	0
exon:HPOL-0001957901-mRNA-1.1	0	0	0	0	0	0	0	0	0	0.67021	0	0.00802828	0	0	0	0.0626048	0
gene:HPOL-0001958001	0	0	0	0	0	0	0	0	0	0	0	0	0	0	0	0	0
exon:HPOL-0001958001-mRNA-1.3	0.0239035	0.0490489	0.0417511	0.0607664	0.0484543	0.0402481	0	0	0	0	0.0109694	0.0486835	0	0	0	0	0
gene:HPOL-0001958101	0	0	0	0	0	0	0	0	0	0	0	0	0	0	0	0	0
exon:HPOL-0001958101-mRNA-1.1	0.00797138	0	0	0.0102195	0.0439929	0	0	0	0	0	0	0	0	0	0	0	0
gene:HPOL-0001958201	0	0	0	0	0	0	0	0	0	0	0	0	0	0	0	0	0
exon:HPOL-0001958201-mRNA-1.5	0.0105452	0.0316638	0.00911337	0	0.027438	0.00573368	0.323744	0.00718501	0.00579069	0.170433	0	0.0450718	0.384371	0.204937	0.0084	0	0.041792
gene:HPOL-0001958301	0	0	0	0	0	0	0	0	0	0	0	0	0	0	0	0	0
exon:HPOL-0001958301-mRNA-1.2	0.0201866	0.010552	0.0457945	0	0.0173288	0.0406979	0.0581693	0.0136539	0.00676963	0	0	0.144462	0	0.0185653	0	0.0330636	6.00413
gene:HPOL-0001958401	0	0	0	0	0	0	0	0	0	0	0	0	0	0	0	0	0
exon:HPOL-0001958401-mRNA-1.1	0	0	0	0	0	0	0	0	0	0	0	0	0	0	0	0	0
gene:HPOL-0001958501	0	0	0	0	0	0	0	0	0	0	0	0	0	0	0	0	0
exon:HPOL-0001958501-mRNA-1.1	0.00707965	0.0190255	0	0.0682151	0.00934842	0.00356854	0	0.0057712	0	0	0	0.00592629	0	0	0	0	2.05801
gene:HPOL-0001958601	0	0	0	0	0	0	0	0	0	0	0	0	0	0	0	0	0
exon:HPOL-0001958601-mRNA-1.13	0.0840911	0.0531888	0.0226675	0.224347	0.207934	0.0749198	0	0	0.00670203	0	0	0.0909389	0	0	0	0.114555	0.0538251
gene:HPOL-0001958701	0	0	0	0	0	0	0	0	0	0	0	0	0	0	0	0	0
exon:HPOL-0001958701-mRNA-1.15	0.125059	0.149191	0.102441	0.170547	0.313671	0.0720301	0	0.0853395	0.047276	0	0.157844	0.273368	0.0296989	0	0	0.0615676	0
gene:HPOL-0001958801	0	0	0	0	0	0	0	0	0	0	0	0	0	0	0	0	0
exon:HPOL-0001958801-mRNA-1.16	0.31292	0.74836	0.318522	0.342578	0.950706	0.295504	0.0990294	0.520597	0.260622	0.0324513	0.400576	0.356348	0.0445609	0.00136914	0.148632	0.400573	0.0924128
gene:HPOL-0001958901	0	0	0	0	0	0	0	0	0	0	0	0	0	0	0	0	0
exon:HPOL-0001958901-mRNA-1.16	0.788789	1.03492	0.806714	0.624766	1.30663	0.635035	0.00474184	0.691153	0.314619	0.403807	0.691982	0.591669	0	0.0355897	0.0727173	0.729854	0
gene:HPOL-0001959001	0	0	0	0	0	0	0	0	0	0	0	0	0	0	0	0	0
exon:HPOL-0001959001-mRNA-1.1	0.0105743	0	0	0	0	0	0	0	0	0	0	0	0	0	0	0	0
exon:HPOL-0001959001-mRNA-2.1	0	0	0	0	0	0	0	0	0	0	0	0	0	0	0	0	0
gene:HPOL-0001959101	0	0	0	0	0	0	0	0	0	0	0	0	0	0	0	0	0
exon:HPOL-0001959101-mRNA-1.1	0.401525	0.871489	0.325318	1.00195	0.655803	0.350516	0.0617162	0.608816	0.63799	0.722775	0.514068	0.384375	0.270003	0	0.625636	0.188855	0.0754077
gene:HPOL-0001959201	0	0	0	0	0	0	0	0	0	0	0	0	0	0	0	0	0
exon:HPOL-0001959201-mRNA-1.1	0	0	0	0	0.0245671	0	0	0	0	0	0	0	0	0	0	0	0
gene:HPOL-0001959301	0	0	0	0	0	0	0	0	0	0	0	0	0	0	0	0	0
exon:HPOL-0001959301-mRNA-1.5	0	0	0.00754814	0	0	0.00302743	0.0660938	0.0182845	0.00422846	0	0	0.0261691	1.19895	0.0671133	0.00587452	0	0
gene:HPOL-0001959501	0	0	0	0	0	0	0	0	0	0	0	0	0	0	0	0	0
exon:HPOL-0001959501-mRNA-1.1	0	0	0	0	0	0	0	0	0	0	0	0	0	0	0	0	0
exon:HPOL-0001959501-mRNA-2.1	0	0	0	0	0	0	0	0	0	0	0	0	0	0	0	0	0
gene:HPOL-0001959601	0	0	0	0	0	0	0	0	0	0	0	0	0	0	0	0	0
exon:HPOL-0001959601-mRNA-1.1	0	0	0	0	0	0	0	0	0	0	0	0	0	0	0	0	0
gene:HPOL-0001959701	0	0	0	0	0	0	0	0	0	0	0	0	0	0	0	0	0
exon:HPOL-0001959701-mRNA-1.3	0.0603569	0.0483446	0.0157027	0.0769267	0.0797851	0.0220289	0.049615	0.0178365	0.0223713	0	0.0334981	0.0130645	0.0865944	0.00810473	0	0	1.13218
gene:HPOL-0001959801	0	0	0	0	0	0	0	0	0	0	0	0	0	0	0	0	0
exon:HPOL-0001959801-mRNA-1.6	0.125024	0.0143682	0.10333	0.0567963	0.028913	0.0465241	0.0444899	0.0185843	0.0158637	0	0	0.0426896	0.00606173	0.00110234	0.0607595	0	0.0780379
gene:HPOL-0001959901	0	0	0	0	0	0	0	0	0	0	0	0	0	0	0	0	0
exon:HPOL-0001959901-mRNA-1.1	0	0	0	0	0	0	0	0	0	0	0	0	0	0	0	0	0
gene:HPOL-0001960001	0	0	0	0	0	0	0	0	0	0	0	0	0	0	0	0	0
exon:HPOL-0001960001-mRNA-1.3	0	0.0144538	0	0.030113	0.00694642	0	0	0	0	0	0	0.0634083	0	0	0	0	0
gene:HPOL-0001960101	0	0	0	0	0	0	0	0	0	0	0	0	0	0	0	0	0
exon:HPOL-0001960101-mRNA-1.10	0.10198	0.154993	0.10035	0.47103	0.128643	0.148358	0	0.00303739	0	0.101859	0.02493	0.392384	0	0	0	0.12439	0.203075
gene:HPOL-0001960201	0	0	0	0	0	0	0	0	0	0	0	0	0	0	0	0	0
exon:HPOL-0001960201-mRNA-1.1	0.00386334	0	0.0236992	0	0.00311614	0.00695164	0	0.00503473	0.00440439	0	0	0	0	0	0	0	0
exon:HPOL-0001960201-mRNA-2.1	0.0930805	0.0694922	0.0844974	0.0896298	0.025196	0.149298	0	0.0965167	0.120855	0	0.124301	0.0736565	0.0216666	0.00113418	0.103616	0.174638	0.091529
exon:HPOL-0001960201-mRNA-3.1	0.0219365	0.00487972	0.0121515	0.0236584	0.0186462	0.0474711	0.0202632	0.0199547	0.0208049	0	0.0141556	0.020529	0.00281888	0	0.00938377	0.0248365	0
gene:HPOL-0001960301	0	0	0	0	0	0	0	0	0	0	0	0	0	0	0	0	0
exon:HPOL-0001960301-mRNA-1.1	0.146036	0.0709004	0.222211	0.0998921	0.0634184	0.34394	0	0.0295672	0.0362086	0.102099	0.0914179	0.654616	0.00365291	0	0.00770079	0.350663	0.0606281
gene:HPOL-0001960401	0	0	0	0	0	0	0	0	0	0	0	0	0	0	0	0	0
exon:HPOL-0001960401-mRNA-1.7	0.333914	0.79203	0.31497	0.367937	0.47047	0.413756	0.0429072	0.517773	0.346272	0.114222	0.746756	0.675933	0.0688668	0	0.235136	3.57766	0.0587971
gene:HPOL-0001960501	0	0	0	0	0	0	0	0	0	0	0	0	0	0	0	0	0
exon:HPOL-0001960501-mRNA-1.21	0.0229843	0.00978724	0.0462802	0	0.00787322	0.00350011	0	0.0136395	0.0113177	0	0.0155059	0.13698	0	0	0	0.166184	0
gene:HPOL-0001960601	0	0	0	0	0	0	0	0	0	0	0	0	0	0	0	0	0
exon:HPOL-0001960601-mRNA-1.1	0	0	0	0	0	0	0	0	0	0	0	0	0	0	0	0	0
gene:HPOL-0001960701	0	0	0	0	0	0	0	0	0	0	0	0	0	0	0	0	0
exon:HPOL-0001960701-mRNA-1.1	6.27561	7.80144	6.30315	5.63141	3.42088	7.56154	2.87623	10.6608	14.2588	15.5727	9.71803	6.94685	2.58639	0.209342	12.4466	8.61105	4.14152
gene:HPOL-0001960801	0	0	0	0	0	0	0	0	0	0	0	0	0	0	0	0	0
exon:HPOL-0001960801-mRNA-1.1	0.104532	0.156772	0.142621	0.140257	0.416487	0.209925	0	0.271274	0.393901	0.296542	0.260176	0.146485	0.147286	0.00158518	0.352375	0.29625	0.120867
gene:HPOL-0001960901	0	0	0	0	0	0	0	0	0	0	0	0	0	0	0	0	0
exon:HPOL-0001960901-mRNA-1.20	1.16817	2.36074	1.50478	1.975	1.88701	1.52696	0.263595	2.09029	2.74948	1.25148	2.47201	1.2383	0.411958	0.0195655	1.69277	1.47197	0.418983
gene:HPOL-0001961001	0	0	0	0	0	0	0	0	0	0	0	0	0	0	0	0	0
exon:HPOL-0001961001-mRNA-3.1	0	0	0	0	0	0	0	0.00746062	0	0	0	0	0	0	0	0	0
exon:HPOL-0001961001-mRNA-1.1	0	0	0	0	0	0	0	0	0	0	0	0	0	0	0	0	0
exon:HPOL-0001961001-mRNA-2.1	0	0	0	0	0	0	0	0	0	0	0	0	0	0	0	0	0
exon:HPOL-0001961001-mRNA-4.1	0	0	0	0	0	0	0	0	0	0	0	0	0	0	0	0	0
gene:HPOL-0001961101	0	0	0	0	0	0	0	0	0	0	0	0	0	0	0	0	0
exon:HPOL-0001961101-mRNA-1.3	0.00442196	0.0161286	0	0	0	0.00337085	0	0.00592701	0.00589651	0	0	0	0	0	0	0	0
gene:HPOL-0001961201	0	0	0	0	0	0	0	0	0	0	0	0	0	0	0	0	0
exon:HPOL-0001961201-mRNA-1.1	1.42686	2.87033	1.23505	2.31565	2.34077	1.59256	0.288619	2.97842	2.49425	1.68659	3.13885	1.94252	0.44289	0.0478991	1.56768	1.46093	0.656977
gene:HPOL-0001961301	0	0	0	0	0	0	0	0	0	0	0	0	0	0	0	0	0
exon:HPOL-0001961301-mRNA-1.1	0.00824587	0.00620964	0.021463	0	0.00410492	0.00322791	0.105984	0	0	0	0	0.00616878	0	0	0	0.0212243	0
gene:HPOL-0001961401	0	0	0	0	0	0	0	0	0	0	0	0	0	0	0	0	0
exon:HPOL-0001961401-mRNA-1.5	0.0614387	0.0315686	0.0302416	0.0597849	0.306147	0.0682801	2.10873	0.0241789	0.0497899	0	0.00917599	0.0886179	2.83702	0.211554	1.09412	0.0330593	0
gene:HPOL-0001961501	0	0	0	0	0	0	0	0	0	0	0	0	0	0	0	0	0
exon:HPOL-0001961501-mRNA-1.5	0	0	0	0	0.00347865	0	0	0	0	0	0	0.00704892	0	0	0	0	0
gene:HPOL-0001961601	0	0	0	0	0	0	0	0	0	0	0	0	0	0	0	0	0
exon:HPOL-0001961601-mRNA-1.2	0	0	0	0	0	0	0	0	0	0	0	0	0	0	0	0	0
gene:HPOL-0001961701	0	0	0	0	0	0	0	0	0	0	0	0	0	0	0	0	0
exon:HPOL-0001961701-mRNA-1.1	0	0	0	0	0	0	0	0	0	0	0	0	0	0	0	0	0
gene:HPOL-0001961801	0	0	0	0	0	0	0	0	0	0	0	0	0	0	0	0	0
exon:HPOL-0001961801-mRNA-1.1	0	0	0	0	0	0	0	0	0	0	0	0	0	0	0	0	0
gene:HPOL-0001961901	0	0	0	0	0	0	0	0	0	0	0	0	0	0	0	0	0
exon:HPOL-0001961901-mRNA-1.1	0.0156432	0.0103142	0.022167	0.00668666	0	0.0479998	0	0	0	0	0	0.011616	0	0	0	0	0.345652
gene:HPOL-0001962001	0	0	0	0	0	0	0	0	0	0	0	0	0	0	0	0	0
exon:HPOL-0001962001-mRNA-1.1	0	0	0	0	0	0	0	0	0	0	0	0	0	0	0	0	0
gene:HPOL-0001962101	0	0	0	0	0	0	0	0	0	0	0	0	0	0	0	0	0
exon:HPOL-0001962101-mRNA-1.4	0	0	0	0	0	0	0	0	0	0	0	0	0	0	0	0	0
gene:HPOL-0001962201	0	0	0	0	0	0	0	0	0	0	0	0	0	0	0	0	0
exon:HPOL-0001962201-mRNA-1.1	0	0.00487814	0.0065611	0.00700019	0	0.00290974	0.00474184	0	0	0	0	0.00925088	0	0	0	0	0
gene:HPOL-0001962301	0	0	0	0	0	0	0	0	0	0	0	0	0	0	0	0	0
exon:HPOL-0001962301-mRNA-1.1	0	0	0.00528782	0	0.0117164	0	0	0	0.00383028	0	0	0	0.012837	0	0	0	0.169599
gene:HPOL-0001962401	0	0	0	0	0	0	0	0	0	0	0	0	0	0	0	0	0
exon:HPOL-0001962401-mRNA-1.1	0	0	0	0	0	0	0	0	0	0	0	0	0	0	0	0	0
gene:HPOL-0001962501	0	0	0	0	0	0	0	0	0	0	0	0	0	0	0	0	0
exon:HPOL-0001962501-mRNA-1.1	0.212376	0.349139	0.223161	0.209901	0.407724	0.247872	0.0924495	0.292184	0.297365	0.584617	0.345373	0.37061	0.0293614	0	0.141663	0.376998	0.137095
gene:HPOL-0001962601	0	0	0	0	0	0	0	0	0	0	0	0	0	0	0	0	0
exon:HPOL-0001962601-mRNA-1.11	0.0103407	0.00393035	0	0	0.0528269	0.0114316	0	0.00428877	0.0281994	0	0	0	0	0	0	0	0
gene:HPOL-0001962701	0	0	0	0	0	0	0	0	0	0	0	0	0	0	0	0	0
exon:HPOL-0001962701-mRNA-1.1	0	0	0	0	0	0	0	0	0	0	0	0	0	0	0	0	0
gene:HPOL-0001962801	0	0	0	0	0	0	0	0	0	0	0	0	0	0	0	0	0
exon:HPOL-0001962801-mRNA-1.2	0	0	0	0	0	0	0	0	0	0	0	0	0	0	0	0	0
gene:HPOL-0001962901	0	0	0	0	0	0	0	0	0	0	0	0	0	0	0	0	0
exon:HPOL-0001962901-mRNA-1.5	0	0	0.00391809	0	0	0	0	0	0	0	0	0	0	0	0	0	0
gene:HPOL-0001963001	0	0	0	0	0	0	0	0	0	0	0	0	0	0	0	0	0
exon:HPOL-0001963001-mRNA-1.2	0.00362576	0.0204774	0.0258204	0.0292106	0.0130429	0.0285115	0	0.0151368	0.0403051	0	0.0307431	0.216823	0	0	0.0164148	0	0
gene:HPOL-0001963101	0	0	0	0	0	0	0	0	0	0	0	0	0	0	0	0	0
exon:HPOL-0001963101-mRNA-1.1	0	0	0	0	0	0	0	0	0	0	0	0	0	0	0	0	0
gene:HPOL-0001963201	0	0	0	0	0	0	0	0	0	0	0	0	0	0	0	0	0
exon:HPOL-0001963201-mRNA-1.1	0.020168	0	0	0.0140499	0.0130124	0.0235707	0.392524	0	0	0	0	0.04666	1.25248	0.0566231	0.0869946	0	0.0207762
gene:HPOL-0001963301	0	0	0	0	0	0	0	0	0	0	0	0	0	0	0	0	0
exon:HPOL-0001963301-mRNA-1.20	0.195081	0.393877	0.292298	0.143063	1.1788	0.60747	1.01169	0.689596	1.24222	0.955164	0.559813	0.437229	1.34231	0.294576	1.29598	0.382474	0.0363504
gene:HPOL-0001963401	0	0	0	0	0	0	0	0	0	0	0	0	0	0	0	0	0
exon:HPOL-0001963401-mRNA-1.1	0	0	0	0	0	0	0	0	0	0	0	0	0	0	0	0	0
gene:HPOL-0001963501	0	0	0	0	0	0	0	0	0	0	0	0	0	0	0	0	0
exon:HPOL-0001963501-mRNA-1.2	0	0	0	0	0	0	0	0	0	0	0	0	0	0	0	0	0
gene:HPOL-0001963701	0	0	0	0	0	0	0	0	0	0	0	0	0	0	0	0	0
exon:HPOL-0001963701-mRNA-1.6	0.148246	0.227046	0.0443	0.281391	0.102368	0.0972704	0	0.273288	0.253391	0.277987	0.251687	0.153286	0.0520453	0.00918258	0.375126	0.0195085	0.243851
gene:HPOL-0001963801	0	0	0	0	0	0	0	0	0	0	0	0	0	0	0	0	0
exon:HPOL-0001963801-mRNA-1.2	0	0	0	0	0	0	0	0	0	0	0	0	0	0	0	0	0
gene:HPOL-0001963901	0	0	0	0	0	0	0	0	0	0	0	0	0	0	0	0	0
exon:HPOL-0001963901-mRNA-1.1	0	0	0	0	0	0	0	0	0	0	0	0	0	0	0	0	0
gene:HPOL-0001964001	0	0	0	0	0	0	0	0	0	0	0	0	0	0	0	0	0
exon:HPOL-0001964001-mRNA-1.1	0	0	0	0	0	0	0	0	0	0	0	0	0	0	0.0068096	0	0
gene:HPOL-0001964101	0	0	0	0	0	0	0	0	0	0	0	0	0	0	0	0	0
exon:HPOL-0001964101-mRNA-1.1	0	0	0	0	0	0	0	0	0	0	0	0	0	0	0	0	0
gene:HPOL-0001964201	0	0	0	0	0	0	0	0	0	0	0	0	0	0	0	0	0
exon:HPOL-0001964201-mRNA-1.1	0.361484	0.937369	0.560543	0.712676	3.03155	0.960588	0.68584	0.917105	0.659292	0.26767	1.0233	0.672821	1.89143	0.0454969	0.36234	0.417039	0.214278
gene:HPOL-0001964301	0	0	0	0	0	0	0	0	0	0	0	0	0	0	0	0	0
exon:HPOL-0001964301-mRNA-1.12	0.00284296	0	0	0	0	0.0382862	0	0.00846766	0	0	0	0.0184955	0.00170109	0	0	0.0182813	1.29533
gene:HPOL-0001964401	0	0	0	0	0	0	0	0	0	0	0	0	0	0	0	0	0
exon:HPOL-0001964401-mRNA-1.1	0	0	0	0	0	0	0	0	0	0	0	0	0	0	0	0.0288073	0
gene:HPOL-0001964501	0	0	0	0	0	0	0	0	0	0	0	0	0	0	0	0	0
exon:HPOL-0001964501-mRNA-1.1	0	0	0	0	0	0	0	0	0	0	0	0.0271568	0	0	0	0	0
gene:HPOL-0001964601	0	0	0	0	0	0	0	0	0	0	0	0	0	0	0	0	0
exon:HPOL-0001964601-mRNA-1.7	0	0.00869042	0.00657222	0.00708401	0.0113203	0	0	0	0	0	0	0.0208994	0	0	0	0	0.381908
gene:HPOL-0001964701	0	0	0	0	0	0	0	0	0	0	0	0	0	0	0	0	0
exon:HPOL-0001964701-mRNA-1.5	0.00982111	0	0	0	0.0116932	0	0	0	0	0	0	0	0.0798059	0	0	0	0.202983
gene:HPOL-0001964801	0	0	0	0	0	0	0	0	0	0	0	0	0	0	0	0	0
exon:HPOL-0001964801-mRNA-1.1	0.0250999	0.0320182	0.0164501	0.0285204	0.198782	0.0112155	0.771599	0.00912631	0.0160988	0.256706	0.0211524	0.0416468	1.45868	0.640284	0.116178	0.0166238	0
gene:HPOL-0001964901	0	0	0	0	0	0	0	0	0	0	0	0	0	0	0	0	0
exon:HPOL-0001964901-mRNA-1.1	0	0	0	0	0	0	0	0	0	0	0	0	0	0	0	0	0
gene:HPOL-0001965001	0	0	0	0	0	0	0	0	0	0	0	0	0	0	0	0	0
exon:HPOL-0001965001-mRNA-1.6	0	0	0	0	0	0.00703187	0	0	0	0	0	0	0	0	0	0	0.0171485
gene:HPOL-0001965101	0	0	0	0	0	0	0	0	0	0	0	0	0	0	0	0	0
exon:HPOL-0001965101-mRNA-1.1	0	0	0	0	0	0	0	0	0	0	0	0	0	0	0	0	0
gene:HPOL-0001965201	0	0	0	0	0	0	0	0	0	0	0	0	0	0	0	0	0
exon:HPOL-0001965201-mRNA-1.1	0.0061135	0.00800397	0	0	0.00721739	0.0081769	0	0.00590649	0.0201926	0	0	0.0384962	0.0569764	0	0	0	0.0252602
gene:HPOL-0001965301	0	0	0	0	0	0	0	0	0	0	0	0	0	0	0	0	0
exon:HPOL-0001965301-mRNA-1.1	0	0	0	0	0	0	0	0	0	0	0	0	0	0	0	0	0
gene:HPOL-0001965401	0	0	0	0	0	0	0	0	0	0	0	0	0	0	0	0	0
exon:HPOL-0001965401-mRNA-1.3	0	0	0	0	0	0	0	0	0	0	0	0	0	0	0	0	0
gene:HPOL-0001965501	0	0	0	0	0	0	0	0	0	0	0	0	0	0	0	0	0
exon:HPOL-0001965501-mRNA-1.1	0	0	0	0	0	0	0	0	0	0	0	0	0	0	0	0	0
gene:HPOL-0001965601	0	0	0	0	0	0	0	0	0	0	0	0	0	0	0	0	0
exon:HPOL-0001965601-mRNA-1.3	0.011778	0	0	0	0.0326507	0	0	0	0	0	0	0.0841147	0.00919835	0	0	0	6.33307
gene:HPOL-0001965701	0	0	0	0	0	0	0	0	0	0	0	0	0	0	0	0	0
exon:HPOL-0001965701-mRNA-1.5	0	0	0	0	0	0	0	0	0	0	0	0.0271568	0	0	0	0	0
gene:HPOL-0001965801	0	0	0	0	0	0	0	0	0	0	0	0	0	0	0	0	0
exon:HPOL-0001965801-mRNA-1.1	0	0	0	0	0	0	0	0	0	0	0	0	0	0	0	0	0
gene:HPOL-0001965901	0	0	0	0	0	0	0	0	0	0	0	0	0	0	0	0	0
exon:HPOL-0001965901-mRNA-1.1	0	0	0	0	0	0	0.0281152	0	0	0	0	0	0	0	0	0	0
gene:HPOL-0001966001	0	0	0	0	0	0	0	0	0	0	0	0	0	0	0	0	0
exon:HPOL-0001966001-mRNA-1.1	0	0	0	0	0	0	0	0	0	0	0	0	0	0	0	0	0.0508285
gene:HPOL-0001966101	0	0	0	0	0	0	0	0	0	0	0	0	0	0	0	0	0
exon:HPOL-0001966101-mRNA-1.1	0.274082	0.340373	0.37637	0.363088	1.34306	0.381769	0.0551652	0.343049	0.253094	0.259672	0.252533	0.352223	0.137672	0.0133791	0.142596	0.0220809	0.638035
gene:HPOL-0001966201	0	0	0	0	0	0	0	0	0	0	0	0	0	0	0	0	0
exon:HPOL-0001966201-mRNA-1.4	0.0753001	0.100787	0.0255385	0.0847827	0.155552	0.0740131	0.588319	0.0783049	0.558241	0	0.145755	0.0448164	0.593892	0.0460537	1.67554	0	0
gene:HPOL-0001966301	0	0	0	0	0	0	0	0	0	0	0	0	0	0	0	0	0
exon:HPOL-0001966301-mRNA-1.10	0.0205003	0.038469	0	0.0153934	0	0.00343361	0	0.0676732	0.0432181	0	0.0522632	0.0689583	0.00564034	0	0.0074699	0.0212243	0.0174941
gene:HPOL-0001966401	0	0	0	0	0	0	0	0	0	0	0	0	0	0	0	0	0
exon:HPOL-0001966401-mRNA-1.23	0.742694	1.23157	0.850165	0.841796	1.07502	1.10664	0.216771	1.30274	1.02147	1.20732	1.44268	1.05206	0.461469	0.032781	1.09656	1.74124	0.177133
gene:HPOL-0001966501	0	0	0	0	0	0	0	0	0	0	0	0	0	0	0	0	0
exon:HPOL-0001966501-mRNA-1.1	0	0	0	0	0	0	0	0	0	0	0	0	0	0	0	0	0
gene:HPOL-0001966601	0	0	0	0	0	0	0	0	0	0	0	0	0	0	0	0	0
exon:HPOL-0001966601-mRNA-1.6	0	0	0	0	0.00457783	0	0	0	0	0	0	0.0988658	0.0311054	0	0	0	0.0216478
gene:HPOL-0001966701	0	0	0	0	0	0	0	0	0	0	0	0	0	0	0	0	0
exon:HPOL-0001966701-mRNA-1.5	0.10226	0.159526	0.18536	0.0520371	0.111664	0.433185	0.137743	0.120895	0.0240305	0	0.124931	0.222496	0.199637	0.0205489	0.0459562	0.536179	0.171165
gene:HPOL-0001966801	0	0	0	0	0	0	0	0	0	0	0	0	0	0	0	0	0
exon:HPOL-0001966801-mRNA-1.1	0	0	0	0	0	0	0	0	0	0	0	0.020898	0	0	0	0	0
gene:HPOL-0001966901	0	0	0	0	0	0	0	0	0	0	0	0	0	0	0	0	0
exon:HPOL-0001966901-mRNA-1.1	0	0	0	0.00552749	0	0	0	0.00259424	0	0	0	0	0	0	0	0	0.0480446
gene:HPOL-0001967001	0	0	0	0	0	0	0	0	0	0	0	0	0	0	0	0	0
exon:HPOL-0001967001-mRNA-1.1	0	0	0	0	0	0	0	0.00259424	0	0	0	0	0.0257914	0	0	0	0
gene:HPOL-0001967101	0	0	0	0	0	0	0	0	0	0	0	0	0	0	0	0	0
exon:HPOL-0001967101-mRNA-1.1	0	0	0	0	0	0	0	0	0.00536741	0	0	0	0	0	0	0	0
gene:HPOL-0001967201	0	0	0	0	0	0	0	0	0	0	0	0	0	0	0	0	0
exon:HPOL-0001967201-mRNA-1.1	0	0	0	0	0.0121242	0	0	0	0	0	0	0	0	0	0	0	0
gene:HPOL-0001967301	0	0	0	0	0	0	0	0	0	0	0	0	0	0	0	0	0
exon:HPOL-0001967301-mRNA-1.16	0	0	0	0	0	0	0	0	0	0	0	0	0	0	0	0	0
exon:HPOL-0001967301-mRNA-2.16	0	0	0	0	0	0	0	0	0	0	0	0	0	0	0	0	0
gene:HPOL-0001967401	0	0	0	0	0	0	0	0	0	0	0	0	0	0	0	0	0
exon:HPOL-0001967401-mRNA-1.1	0	0	0	0	0	0	0	0	0	0	0	0	0	0	0	0	0
gene:HPOL-0001967501	0	0	0	0	0	0	0	0	0	0	0	0	0	0	0	0	0
exon:HPOL-0001967501-mRNA-1.1	0.0320537	0.0491671	0.0851853	0.0154909	0.206402	0.0709577	0.0640599	0.016284	0.0457906	0	0.0393422	0.0333137	0.0399661	0	0.025762	0.0547122	0
gene:HPOL-0001967601	0	0	0	0	0	0	0	0	0	0	0	0	0	0	0	0	0
exon:HPOL-0001967601-mRNA-1.1	0.457382	0.296343	0.526982	0.333559	0.686411	0.632308	0.0194456	0.387144	0.483346	1.14096	0.294551	0.639812	0.181415	0.0137702	0.511607	0.356772	0.157276
gene:HPOL-0001967701	0	0	0	0	0	0	0	0	0	0	0	0	0	0	0	0	0
exon:HPOL-0001967701-mRNA-1.11	0	0	0	0	0.0144316	0.0069743	0.0475891	0.00920804	0	0	0	0	0.0889481	0.0395263	0	0	0.0508285
gene:HPOL-0001967801	0	0	0	0	0	0	0	0	0	0	0	0	0	0	0	0	0
exon:HPOL-0001967801-mRNA-1.5	0	0	0	0	0	0	0	0	0	0	0	0.0167457	0	0	0	0	0.0923242
gene:HPOL-0001967901	0	0	0	0	0	0	0	0	0	0	0	0	0	0	0	0	0
exon:HPOL-0001967901-mRNA-1.4	0	0	0	0	0	0.002727	0	0	0	0	0	0.127704	0	0	0	0.0213551	0.185658
gene:HPOL-0001968001	0	0	0	0	0	0	0	0	0	0	0	0	0	0	0	0	0
exon:HPOL-0001968001-mRNA-1.1	1.26985	1.97068	1.34801	1.929	3.17136	1.49962	0.870357	2.11371	2.70758	0.790845	1.99897	2.15301	1.4286	0.15155	2.37622	1.02535	0.766436
gene:HPOL-0001968101	0	0	0	0	0	0	0	0	0	0	0	0	0	0	0	0	0
exon:HPOL-0001968101-mRNA-1.1	1.5636	2.76357	1.77622	1.47005	2.56823	1.86895	0.23859	2.66983	2.09688	1.36238	2.427	1.69426	0.709664	0.0736433	1.45045	1.70507	0.622259
gene:HPOL-0001968201	0	0	0	0	0	0	0	0	0	0	0	0	0	0	0	0	0
exon:HPOL-0001968201-mRNA-1.1	0.0340135	0.0582511	0.0696456	0.0784261	0.261767	0.0846795	0	0.0747767	0.0577358	0	0.136732	0.101958	0	0	0.0197138	0.0187427	0.0361847
gene:HPOL-0001968301	0	0	0	0	0	0	0	0	0	0	0	0	0	0	0	0	0
exon:HPOL-0001968301-mRNA-1.12	1.09839	2.57626	1.26943	2.25794	0.949945	1.5443	0.138535	2.20567	2.00801	0.384317	2.39863	1.20923	0.299002	0.0186957	1.36733	0.483393	0.605656
gene:HPOL-0001968401	0	0	0	0	0	0	0	0	0	0	0	0	0	0	0	0	0
exon:HPOL-0001968401-mRNA-1.1	0	0.0238013	0.00617684	0.0064805	0.158315	0.0105882	0.83858	0	0.0216788	0	0.0130131	0.0103005	1.42603	0.381622	0.481925	0	0
gene:HPOL-0001968501	0	0	0	0	0	0	0	0	0	0	0	0	0	0	0	0	0
exon:HPOL-0001968501-mRNA-1.1	0	0	0	0	0	0	0	0	0	0	0	0	0.0114788	0	0	0	0
gene:HPOL-0001968601	0	0	0	0	0	0	0	0	0	0	0	0	0	0	0	0	0
exon:HPOL-0001968601-mRNA-1.1	0.00533809	0.0134372	0.00559505	0.00603949	0.0153122	0.0041836	0	0.00429292	0.00923797	0	0	0.0184305	0.00145589	0	0	0.13026	0.0689275
gene:HPOL-0001968701	0	0	0	0	0	0	0	0	0	0	0	0	0	0	0	0	0
exon:HPOL-0001968701-mRNA-1.1	0	0	0	0	0	0	0	0	0	0	0	0	0	0	0	0	0
exon:HPOL-0001968701-mRNA-2.1	0	0	0	0	0	0	0	0	0	0	0	0	0	0	0	0	0
gene:HPOL-0001968801	0	0	0	0	0	0	0	0	0	0	0	0	0	0	0	0	0
exon:HPOL-0001968801-mRNA-1.1	0	0	0	0	0	0	0	0	0	0	0	0	0	0	0	0	0
gene:HPOL-0001968901	0	0	0	0	0	0	0	0	0	0	0	0	0	0	0	0	0
exon:HPOL-0001968901-mRNA-1.1	0	0	0	0	0.00608287	0	0	0.00398436	0	0	0	0.0180778	0	0	0.0112176	0	0.0231965
gene:HPOL-0001969001	0	0	0	0	0	0	0	0	0	0	0	0	0	0	0	0	0
exon:HPOL-0001969001-mRNA-1.1	0.00586688	0.0107358	0.00554502	0	0	0	0.094554	0	0	0	0	0.0424798	0.0090392	0	0.0099078	0	0.0460364
gene:HPOL-0001969101	0	0	0	0	0	0	0	0	0	0	0	0	0	0	0	0	0
exon:HPOL-0001969101-mRNA-1.1	0.0359758	0.00580963	0.0846186	0	0	0.185971	0	0	0	0	0	0.120515	0	0	0	0	0
gene:HPOL-0001969201	0	0	0	0	0	0	0	0	0	0	0	0	0	0	0	0	0
exon:HPOL-0001969201-mRNA-1.4	0.00736994	0.00524637	0.00244734	0.00539495	0	0	0.0497137	0.00868846	0.0150818	0	0	0	1.23758	0.00193824	0.21264	0	0
gene:HPOL-0001969301	0	0	0	0	0	0	0	0	0	0	0	0	0	0	0	0	0
exon:HPOL-0001969301-mRNA-1.1	0	0	0	0	0	0	0	0	0.00393539	0	0	0	0	0	0	0	0
gene:HPOL-0001969401	0	0	0	0	0	0	0	0	0	0	0	0	0	0	0	0	0
exon:HPOL-0001969401-mRNA-1.1	0	0.00777399	0	0	0	0	0	0	0.00419673	0	0	0	0.13065	0	0	0	0
gene:HPOL-0001969501	0	0	0	0	0	0	0	0	0	0	0	0	0	0	0	0	0
exon:HPOL-0001969501-mRNA-1.2	0.0212538	0.00818468	0.0371057	0.00764693	0	0.031716	0	0	0.00936816	0	0	0.0322566	0	0	0.00996804	0	0
gene:HPOL-0001969601	0	0	0	0	0	0	0	0	0	0	0	0	0	0	0	0	0
exon:HPOL-0001969601-mRNA-1.1	0	0	0	0	0	0	0	0	0	0	0	0.0118034	0	0	0	0	0
gene:HPOL-0001969701	0	0	0	0	0	0	0	0	0	0	0	0	0	0	0	0	0
exon:HPOL-0001969701-mRNA-1.1	21.0952	9.66075	19.6787	13.3796	9.49715	21.3918	2.98627	9.87774	10.8311	14.1935	9.02713	23.2641	3.26894	0.335131	10.1718	25.4849	7.43726
gene:HPOL-0001969801	0	0	0	0	0	0	0	0	0	0	0	0	0	0	0	0	0
exon:HPOL-0001969801-mRNA-1.10	0.0290225	0.0978512	0.00157496	0.109991	0.0125765	0.0240239	0.197227	0.0634647	0.0438525	0	0.0333687	0.146686	0.225964	0.0486252	0.25232	0.0451848	0
gene:HPOL-0001969901	0	0	0	0	0	0	0	0	0	0	0	0	0	0	0	0	0
exon:HPOL-0001969901-mRNA-1.1	0	0	0	0	0	0	0	0	0	0	0	0	0	0	0	0	0
gene:HPOL-0001970001	0	0	0	0	0	0	0	0	0	0	0	0	0	0	0	0	0
exon:HPOL-0001970001-mRNA-1.1	0	0	0	0	0	0	0	0	0	0	0	0	0	0	0	0	0
gene:HPOL-0001970101	0	0	0	0	0	0	0	0	0	0	0	0	0	0	0	0	0
exon:HPOL-0001970101-mRNA-1.1	0	0	0	0	0	0	0	0	0	0	0	0	0	0	0	0	0
gene:HPOL-0001970201	0	0	0	0	0	0	0	0	0	0	0	0	0	0	0	0	0
exon:HPOL-0001970201-mRNA-1.1	0.193753	0.293609	0.203377	0.197961	0.369105	0.292015	0.0346033	0.393639	0.398809	0.914952	0.337149	0.436113	0.0113299	0	0.140931	0.54682	0.585159
gene:HPOL-0001970301	0	0	0	0	0	0	0	0	0	0	0	0	0	0	0	0	0
exon:HPOL-0001970301-mRNA-1.4	0.13801	0.159691	0.0974926	0.0920456	0.145822	0.164846	0	0.199134	0.239214	0.276656	0.225416	0.138216	0	0.0235271	0.122424	0.235866	0.126798
gene:HPOL-0001970401	0	0	0	0	0	0	0	0	0	0	0	0	0	0	0	0	0
exon:HPOL-0001970401-mRNA-1.4	0	0	0	0.0148242	0	0.020089	0	0.022655	0.00818066	0	0	0.0293345	0	0	0	0.0217504	0
gene:HPOL-0001970501	0	0	0	0	0	0	0	0	0	0	0	0	0	0	0	0	0
exon:HPOL-0001970501-mRNA-1.6	0	0	0	0	0	0	0	0.00407142	0	0	0	0	0	0	0.0084	0	0
exon:HPOL-0001970501-mRNA-2.6	0.00464808	0	0.0103446	0.0154277	0	0.00774004	0	0.0140403	0.00557704	0	0.0145076	0.0205212	0	0	0	0	0
gene:HPOL-0001970601	0	0	0	0	0	0	0	0	0	0	0	0	0	0	0	0	0
exon:HPOL-0001970601-mRNA-1.7	0.247333	0.280131	0.14266	0.172831	0.281483	0.168789	0	0.274355	0.206567	0	0.2111	0.216187	0.0109039	0	0.200953	0.200664	0.0818083
gene:HPOL-0001970701	0	0	0	0	0	0	0	0	0	0	0	0	0	0	0	0	0
exon:HPOL-0001970701-mRNA-1.1	0.0154	0.0531654	0.0304258	0.00592524	0.0114005	0.0198012	0	0.0166163	0.00759023	0	0.0148173	0.0348581	0	0	0.00917886	0.017325	0.0480446
gene:HPOL-0001970801	0	0	0	0	0	0	0	0	0	0	0	0	0	0	0	0	0
exon:HPOL-0001970801-mRNA-1.1	0	0	0	0	0	0	0	0	0	0	0	0	0	0	0	0	0
gene:HPOL-0001970901	0	0	0	0	0	0	0	0	0	0	0	0	0	0	0	0	0
exon:HPOL-0001970901-mRNA-1.1	0	0	0	0	0	0	0	0	0	0	0	0	0	0	0	0	0
gene:HPOL-0001971001	0	0	0	0	0	0	0	0	0	0	0	0	0	0	0	0	0
exon:HPOL-0001971001-mRNA-1.1	0	0	0	0	0	0	0	0	0	0	0	0	0	0	0	0	0
gene:HPOL-0001971101	0	0	0	0	0	0	0	0	0	0	0	0	0	0	0	0	0
exon:HPOL-0001971101-mRNA-1.6	0.00760326	0.00445502	0.00952557	0	0	0	0	0.0145746	0.0210071	0	0	0.0331157	0.22425	0.00491896	0	0	0.0766954
gene:HPOL-0001971201	0	0	0	0	0	0	0	0	0	0	0	0	0	0	0	0	0
exon:HPOL-0001971201-mRNA-1.1	0	0	0	0	0	0	0	0	0	0	0	0	0	0	0	0	0
gene:HPOL-0001971301	0	0	0	0	0	0	0	0	0	0	0	0	0	0	0	0	0
exon:HPOL-0001971301-mRNA-1.2	0	0	0	0	0	0	0	0	0	0	0	0	0	0	0	0	0
gene:HPOL-0001971401	0	0	0	0	0	0	0	0	0	0	0	0	0	0	0	0	0
exon:HPOL-0001971401-mRNA-1.1	0	0	0	0.00681794	0	0	0	0	0	0	0	0	0	0	0	0	0
gene:HPOL-0001971501	0	0	0	0	0	0	0	0	0	0	0	0	0	0	0	0	0
exon:HPOL-0001971501-mRNA-1.1	0	0	0	0	0	0	0	0	0	0	0	0	0	0	0	0	0.0262798
gene:HPOL-0001971601	0	0	0	0	0	0	0	0	0	0	0	0	0	0	0	0	0
exon:HPOL-0001971601-mRNA-1.1	0	0	0	0	0	0	0	0	0	0	0	0	0	0	0	0	0
gene:HPOL-0001971701	0	0	0	0	0	0	0	0	0	0	0	0	0	0	0	0	0
exon:HPOL-0001971701-mRNA-1.4	0	0	0	0	0	0	0	0	0	0	0	0	0	0	0	0	0
gene:HPOL-0001971801	0	0	0	0	0	0	0	0	0	0	0	0	0	0	0	0	0
exon:HPOL-0001971801-mRNA-1.1	0.127414	0.165228	1.08876	0.0338009	0.580091	1.85664	0	0.0431801	0	0	0.134873	0.894132	0	0	0	1.388	0.078064
gene:HPOL-0001971901	0	0	0	0	0	0	0	0	0	0	0	0	0	0	0	0	0
exon:HPOL-0001971901-mRNA-1.4	0	0.00528664	0	0	0	0	0	0	0	0	0	0	0	0	0	0	0
gene:HPOL-0001972001	0	0	0	0	0	0	0	0	0	0	0	0	0	0	0	0	0
exon:HPOL-0001972001-mRNA-1.1	0	0	0	0	0	0	0	0	0	0	0	0	0	0	0	0	0
gene:HPOL-0001972101	0	0	0	0	0	0	0	0	0	0	0	0	0	0	0	0	0
exon:HPOL-0001972101-mRNA-1.1	0	0	0	0	0	0	0	0	0	0	0	0	0	0	0	0	0
gene:HPOL-0001972201	0	0	0	0	0	0	0	0	0	0	0	0	0	0	0	0	0
exon:HPOL-0001972201-mRNA-1.1	0	0	0	0	0	0	0	0	0	0	0	0.0225221	0	0	0	0	0
gene:HPOL-0001972301	0	0	0	0	0	0	0	0	0	0	0	0	0	0	0	0	0
exon:HPOL-0001972301-mRNA-1.9	0.133724	0.101556	0.151347	0.0669212	0.160656	0.16775	0.00386832	0.0908823	0.0268189	0	0.15787	0.213599	0.141599	0.00889743	0.0485231	0.0822056	0
gene:HPOL-0001972401	0	0	0	0	0	0	0	0	0	0	0	0	0	0	0	0	0
exon:HPOL-0001972401-mRNA-1.13	0.139792	0.163086	0.255796	0.291268	0.759372	0.271561	0.051378	0.224582	0.0666469	0	0.284912	0.384825	0	0	0.0601561	0.150071	0
gene:HPOL-0001972501	0	0	0	0	0	0	0	0	0	0	0	0	0	0	0	0	0
exon:HPOL-0001972501-mRNA-1.4	0.323461	0.132868	0.453491	0.049206	0.21421	0.474606	0	0.179089	0.044911	0.384996	0.143753	0.425969	0	0.00102522	0.0153247	0	0.285561
gene:HPOL-0001972601	0	0	0	0	0	0	0	0	0	0	0	0	0	0	0	0	0
exon:HPOL-0001972601-mRNA-1.3	0	0.00347671	0	0	0	0	0	0	0	0	0	0	0	0	0	0	0
gene:HPOL-0001972701	0	0	0	0	0	0	0	0	0	0	0	0	0	0	0	0	0
exon:HPOL-0001972701-mRNA-1.3	0.0226814	0.0270539	0.0440318	0.02191	0.106455	0.0309752	0.190702	0.0513531	0.0659956	0.423267	0.00777311	0.132398	0.0441484	0.0189058	0.0933632	0	62.0105
gene:HPOL-0001972801	0	0	0	0	0	0	0	0	0	0	0	0	0	0	0	0	0
exon:HPOL-0001972801-mRNA-1.6	0.048434	0.124319	0.0180246	0.22431	0.06041	0.00954464	0	0.0711905	0.0332483	0	0.00778525	0.0260902	0.00696031	0	0.0308914	0.0145761	0.0431779
gene:HPOL-0001972901	0	0	0	0	0	0	0	0	0	0	0	0	0	0	0	0	0
exon:HPOL-0001972901-mRNA-1.1	0.0987432	0.181789	0.0360614	0.52103	0.19461	0.0534692	0	0.0285783	0.00982925	0.437081	0.0885823	0.211459	0.00207778	0	0.00821974	0.13153	0.46734
gene:HPOL-0001973001	0	0	0	0	0	0	0	0	0	0	0	0	0	0	0	0	0
exon:HPOL-0001973001-mRNA-1.1	0.0049542	0	0	0	0	0	0	0	0.00562189	0.124397	0	0.0199283	0	0	0	0	0
gene:HPOL-0001973101	0	0	0	0	0	0	0	0	0	0	0	0	0	0	0	0	0
exon:HPOL-0001973101-mRNA-1.8	0.80477	1.07578	0.900122	0.769313	1.76936	1.26508	0.279535	1.23761	1.30101	0.917118	1.16369	1.18634	0.706651	0	0.985371	1.39669	1.01911
gene:HPOL-0001973201	0	0	0	0	0	0	0	0	0	0	0	0	0	0	0	0	0
exon:HPOL-0001973201-mRNA-1.5	1.89046	2.21333	1.6986	2.10352	1.90478	1.9602	0.425249	1.65254	1.40531	3.62872	2.26899	3.08936	0.246828	0.0575105	0.988231	3.50337	2.90463
gene:HPOL-0001973301	0	0	0	0	0	0	0	0	0	0	0	0	0	0	0	0	0
exon:HPOL-0001973301-mRNA-1.1	0	0	0	0	0	0	0	0	0	0	0	0	0	0	0	0	0
gene:HPOL-0001973401	0	0	0	0	0	0	0	0	0	0	0	0	0	0	0	0	0
exon:HPOL-0001973401-mRNA-1.1	0	0	0	0	0	0	0	0	0.00473368	0	0	0	0.0122331	0	0	0	0
gene:HPOL-0001973501	0	0	0	0	0	0	0	0	0	0	0	0	0	0	0	0	0
exon:HPOL-0001973501-mRNA-1.1	0.0109905	0.0182995	0.00643048	0	0.0682993	0.010511	0.280165	0.0049394	0	0	0	0.0152711	0.307525	0.0272557	0.0486591	0.0227385	0.0207762
gene:HPOL-0001973601	0	0	0	0	0	0	0	0	0	0	0	0	0	0	0	0	0
exon:HPOL-0001973601-mRNA-1.7	0	0	0	0	0	0	0	0	0	0	0	0.0304924	0	0	0	0	0
gene:HPOL-0001973701	0	0	0	0	0	0	0	0	0	0	0	0	0	0	0	0	0
exon:HPOL-0001973701-mRNA-1.1	0	0	0	0	0	0	0	0	0	0	0	0	0	0	0	0	0
gene:HPOL-0001973801	0	0	0	0	0	0	0	0	0	0	0	0	0	0	0	0	0
exon:HPOL-0001973801-mRNA-1.1	0	0	0	0	0	0	0	0	0	0	0	0	0	0	0	0	0
gene:HPOL-0001973901	0	0	0	0	0	0	0	0	0	0	0	0	0	0	0	0	0
exon:HPOL-0001973901-mRNA-1.1	0	0	0	0	0	0	0	0	0	0	0	0	0	0	0	0	0
gene:HPOL-0001974001	0	0	0	0	0	0	0	0	0	0	0	0	0	0	0	0	0
exon:HPOL-0001974001-mRNA-1.1	0	0	0	0	0.00274868	0	0	0	0.00806272	0	0	0	0.00629146	0	0.0123631	0	0
gene:HPOL-0001974101	0	0	0	0	0	0	0	0	0	0	0	0	0	0	0	0	0
exon:HPOL-0001974101-mRNA-1.1	0	0	0	0	0	0	0	0	0	0	0	0	0	0	0	0	0
gene:HPOL-0001974201	0	0	0	0	0	0	0	0	0	0	0	0	0	0	0	0	0
exon:HPOL-0001974201-mRNA-1.1	0	0	0	0	0	0	0	0	0	0	0	0	0	0	0	0	0
gene:HPOL-0001974301	0	0	0	0	0	0	0	0	0	0	0	0	0	0	0	0	0
exon:HPOL-0001974301-mRNA-1.5	0	0	0	0	0	0	0	0	0	0	0	0	0	0	0	0	0
gene:HPOL-0001974401	0	0	0	0	0	0	0	0	0	0	0	0	0	0	0	0	0
exon:HPOL-0001974401-mRNA-1.3	0.0166384	0.0217932	0.0117327	0.0196772	0.108586	0.00724125	0	0.00690101	0	0	0	0.0233902	0.527829	0.0670671	0	0	0
gene:HPOL-0001974501	0	0	0	0	0	0	0	0	0	0	0	0	0	0	0	0	0
exon:HPOL-0001974501-mRNA-1.1	0	0	0	0	0	0	0	0	0	0	0	0	0	0	0	0	0
gene:HPOL-0001974601	0	0	0	0	0	0	0	0	0	0	0	0	0	0	0	0	0
exon:HPOL-0001974601-mRNA-1.1	0	0	0	0	0	0	0	0	0	0	0	0	0	0	0	0	0.107735
gene:HPOL-0001974701	0	0	0	0	0	0	0	0	0	0	0	0	0	0	0	0	0
exon:HPOL-0001974701-mRNA-1.3	0.0296803	0.00677617	0.00608234	0.00673175	0.0125173	0.0167536	0	0	0	0.150313	0	0.102487	0	0	0	0	0.198059
gene:HPOL-0001974801	0	0	0	0	0	0	0	0	0	0	0	0	0	0	0	0	0
exon:HPOL-0001974801-mRNA-1.3	0.0345299	0	0.0217857	0	0	0.0311671	0	0	0	0	0	0.108666	0	0	0	0	1.99805
gene:HPOL-0001974901	0	0	0	0	0	0	0	0	0	0	0	0	0	0	0	0	0
exon:HPOL-0001974901-mRNA-1.13	0.144692	0.230118	0.0698852	0.199312	0.203015	0.0989474	0.00386832	0.149791	0.115589	0	0.149008	0.351808	0.0121648	0	0.205688	0.0625832	0
gene:HPOL-0001975001	0	0	0	0	0	0	0	0	0	0	0	0	0	0	0	0	0
exon:HPOL-0001975001-mRNA-1.9	0.0322684	0.0113743	0.0178758	0.0927395	0.0540998	0.0377487	0	0.0152547	0.00974451	0	0.0262412	0.0404123	0	0	0.0428749	0.0248365	0
gene:HPOL-0001975101	0	0	0	0	0	0	0	0	0	0	0	0	0	0	0	0	0
exon:HPOL-0001975101-mRNA-1.9	0.826447	0.835291	0.575417	1.03927	1.08259	0.52723	0.0170645	0.627282	0.448188	0	0.737047	0.44107	0.041189	0.0151808	0.229775	0.0408099	0.356926
gene:HPOL-0001975201	0	0	0	0	0	0	0	0	0	0	0	0	0	0	0	0	0
exon:HPOL-0001975201-mRNA-1.1	0	0	0.00601859	0.00742997	0	0	0	0	0.00478021	0	0	0.0107199	0	0	0	0.0167578	0
gene:HPOL-0001975301	0	0	0	0	0	0	0	0	0	0	0	0	0	0	0	0	0
exon:HPOL-0001975301-mRNA-1.1	0	0	0	0	0	0	0	0	0	0	0	0	0	0	0	0	0
gene:HPOL-0001975401	0	0	0	0	0	0	0	0	0	0	0	0	0	0	0	0	0
exon:HPOL-0001975401-mRNA-1.12	0	0	0	0	0.00765933	0.0177032	0	0.00716875	0	0	0	0.0190308	0.00347658	0	0.0240982	0	0
gene:HPOL-0001975501	0	0	0	0	0	0	0	0	0	0	0	0	0	0	0	0	0
exon:HPOL-0001975501-mRNA-1.1	0	0	0	0	0	0	0	0.00407816	0	0	0	0	0	0	0	0	0
gene:HPOL-0001975601	0	0	0	0	0	0	0	0	0	0	0	0	0	0	0	0	0
exon:HPOL-0001975601-mRNA-1.1	0	0	0	0	0.0137583	0	0	0	0	0	0	0	0	0	0	0	0
gene:HPOL-0001975701	0	0	0	0	0	0	0	0	0	0	0	0	0	0	0	0	0
exon:HPOL-0001975701-mRNA-1.3	0	0	0	0	0	0	0	0	0	0	0	0	0	0	0	0	0.656401
gene:HPOL-0001975801	0	0	0	0	0	0	0	0	0	0	0	0	0	0	0	0	0
exon:HPOL-0001975801-mRNA-1.1	0.904987	1.79818	1.18372	1.05844	3.05888	1.69972	0.900138	1.83715	1.82344	1.06231	2.13205	2.04447	2.67965	0.0388426	1.27996	1.2791	0.293979
gene:HPOL-0001975901	0	0	0	0	0	0	0	0	0	0	0	0	0	0	0	0	0
exon:HPOL-0001975901-mRNA-1.5	0.661227	1.24707	1.0359	0.945188	1.42657	1.06676	0.617716	1.46174	1.97412	0.836819	1.50874	0.947493	0.939775	0.0609896	2.1589	1.09734	0.00134478
gene:HPOL-0001976001	0	0	0	0	0	0	0	0	0	0	0	0	0	0	0	0	0
exon:HPOL-0001976001-mRNA-1.1	0.32305	0.653944	0.404551	0.625179	0.653363	0.54951	0.13891	0.48639	0.391445	0.821889	0.749586	0.52507	0.0836605	0.0250177	0.286659	0.391758	0.0579983
gene:HPOL-0001976101	0	0	0	0	0	0	0	0	0	0	0	0	0	0	0	0	0
exon:HPOL-0001976101-mRNA-1.8	0.0950468	0.0342365	0.048318	0.0275554	0.054724	0.114528	1.18441	0.0720943	0.0467117	0	0.0438467	0.112126	1.34674	0.0340743	0.0983488	0.0387581	0
gene:HPOL-0001976201	0	0	0	0	0	0	0	0	0	0	0	0	0	0	0	0	0
exon:HPOL-0001976201-mRNA-1.1	0	0	0	0	0	0	0	0	0	0	0	0	0.11003	0	0.0162827	0	0
gene:HPOL-0001976301	0	0	0	0	0	0	0	0	0	0	0	0	0	0	0	0	0
exon:HPOL-0001976301-mRNA-1.1	0.0562368	0.0399101	0.144942	0.0534454	0.347711	0.0993042	4.0234	0.059042	0.148085	0.457988	0.0562813	0.0401419	2.85628	1.20182	2.78874	0.0177482	0
gene:HPOL-0001976401	0	0	0	0	0	0	0	0	0	0	0	0	0	0	0	0	0
exon:HPOL-0001976401-mRNA-1.1	0	0	0.00464884	0	0	0.00291211	0	0	0	0	0	0.0126497	0	0	0	0	0
gene:HPOL-0001976501	0	0	0	0	0	0	0	0	0	0	0	0	0	0	0	0	0
exon:HPOL-0001976501-mRNA-1.2	0	0	0	0	0	0	0	0	0	0	0	0	0	0	0	0	0
gene:HPOL-0001976601	0	0	0	0	0	0	0	0	0	0	0	0	0	0	0	0	0
exon:HPOL-0001976601-mRNA-1.1	0	0	0	0	0	0	0	0	0	0	0	0	0	0	0	0	0
gene:HPOL-0001976701	0	0	0	0	0	0	0	0	0	0	0	0	0	0	0	0	0
exon:HPOL-0001976701-mRNA-1.1	0	0.00481765	0	0.0179926	0.0657851	0.00352703	0	0	0.0109628	0	0	0.150625	0	0	0	0.0451273	1.64563
gene:HPOL-0001976801	0	0	0	0	0	0	0	0	0	0	0	0	0	0	0	0	0
exon:HPOL-0001976801-mRNA-1.1	0	0	0	0	0	0	0	0	0	0	0	0	0	0	0	0	0
gene:HPOL-0001976901	0	0	0	0	0	0	0	0	0	0	0	0	0	0	0	0	0
exon:HPOL-0001976901-mRNA-1.7	0.0105812	0.00361353	0	0	0	0.00540783	0.0640599	0	0	0	0.010187	0.0774239	0	0	0	0	0
gene:HPOL-0001977001	0	0	0	0	0	0	0	0	0	0	0	0	0	0	0	0	0
exon:HPOL-0001977001-mRNA-1.1	0	0	0	0	0	0	0	0	0	0	0	0	0	0	0	0	0
gene:HPOL-0001977201	0	0	0	0	0	0	0	0	0	0	0	0	0	0	0	0	0
exon:HPOL-0001977201-mRNA-1.1	0	0	0	0	0	0.00579873	0	0	0	0	0	0	0	0	0	0	0
gene:HPOL-0001977301	0	0	0	0	0	0	0	0	0	0	0	0	0	0	0	0	0
exon:HPOL-0001977301-mRNA-1.1	0.210678	0.248697	0.0969902	0.283508	0.248407	0.0715345	0	0.259469	0.250236	1.38937	0.15463	0.534449	0.122918	0	0.149319	0.284358	0.939658
gene:HPOL-0001977401	0	0	0	0	0	0	0	0	0	0	0	0	0	0	0	0	0
exon:HPOL-0001977401-mRNA-1.1	0.978462	2.06263	1.04565	1.07105	1.25422	1.19772	0.851304	2.46729	3.03437	1.86275	2.11295	1.72027	0.731805	0.152482	2.8125	1.57006	0.350564
gene:HPOL-0001977501	0	0	0	0	0	0	0	0	0	0	0	0	0	0	0	0	0
exon:HPOL-0001977501-mRNA-1.6	17.1712	14.461	24.7186	18.6307	17.213	29.0407	1.82067	14.3258	14.3277	7.38606	14.4891	25.9022	1.31787	0.273898	10.2777	13.4407	1.94278
gene:HPOL-0001977601	0	0	0	0	0	0	0	0	0	0	0	0	0	0	0	0	0
exon:HPOL-0001977601-mRNA-1.1	0	0	0.00918856	0.0102787	0	0	0	0	0	0	0	0.00802051	0	0	0	0	0
gene:HPOL-0001977701	0	0	0	0	0	0	0	0	0	0	0	0	0	0	0	0	0
exon:HPOL-0001977701-mRNA-1.1	0	0	0	0	0	0	0	0	0	0	0	0	0	0	0	0	0
exon:HPOL-0001977701-mRNA-2.1	0	0	0	0	0	0	0	0	0	0	0	0	0	0	0	0	0.274183
gene:HPOL-0001977801	0	0	0	0	0	0	0	0	0	0	0	0	0	0	0	0	0
exon:HPOL-0001977801-mRNA-1.11	0.00992857	0.0078546	0	0	0	0	0	0.0279928	0	0	0	0.0723847	0.00232583	0	0.00846681	0.0236209	0
gene:HPOL-0001977901	0	0	0	0	0	0	0	0	0	0	0	0	0	0	0	0	0
exon:HPOL-0001977901-mRNA-1.12	0.0073811	0.0384524	0.0116901	0.00759241	0.0245171	0.0190278	0	0.0352532	0.0352594	0	0.0228982	0	0	0	0	0.0328796	0
gene:HPOL-0001978001	0	0	0	0	0	0	0	0	0	0	0	0	0	0	0	0	0
exon:HPOL-0001978001-mRNA-1.1	0.142833	0.171062	0.0980905	0.158028	0.18831	0.116962	0.112373	0.169758	0.132021	0	0.0830104	0.119937	0.0302013	0	0.0671597	0.0762442	0
gene:HPOL-0001978101	0	0	0	0	0	0	0	0	0	0	0	0	0	0	0	0	0
exon:HPOL-0001978101-mRNA-1.1	0	0	0	0	0	0	0	0	0	0	0	0	0	0	0	0	0
gene:HPOL-0001978201	0	0	0	0	0	0	0	0	0	0	0	0	0	0	0	0	0
exon:HPOL-0001978201-mRNA-1.1	0	0	0	0	0	0	0	0	0	0	0	0	0	0	0	0	0
gene:HPOL-0001978301	0	0	0	0	0	0	0	0	0	0	0	0	0	0	0	0	0
exon:HPOL-0001978301-mRNA-1.1	0	0	0	0	0	0	0	0	0	0	0	0	0	0	0	0	0.133797
gene:HPOL-0001978401	0	0	0	0	0	0	0	0	0	0	0	0	0	0	0	0	0
exon:HPOL-0001978401-mRNA-1.1	0	0	0	0	0	0	0	0	0	0	0	0.00824242	0	0	0	0	0
gene:HPOL-0001978501	0	0	0	0	0	0	0	0	0	0	0	0	0	0	0	0	0
exon:HPOL-0001978501-mRNA-1.1	0	0	0	0	0	0	0	0	0	0	0	0	0	0	0	0	0
gene:HPOL-0001978601	0	0	0	0	0	0	0	0	0	0	0	0	0	0	0	0	0
exon:HPOL-0001978601-mRNA-1.3	0	0.00356842	0	0	0	0	0	0	0	0	0	0	0.011097	0	0	0	1.35315
gene:HPOL-0001978701	0	0	0	0	0	0	0	0	0	0	0	0	0	0	0	0	0
exon:HPOL-0001978701-mRNA-1.2	0	0	0	0	0	0	0	0	0	0	0	0.00872523	0.0017425	0	0.014214	0	0
gene:HPOL-0001978801	0	0	0	0	0	0	0	0	0	0	0	0	0	0	0	0	0
exon:HPOL-0001978801-mRNA-1.1	0	0	0	0	0	0	0	0	0	0	0	0.0157697	0	0	0	0	0
gene:HPOL-0001978901	0	0	0	0	0	0	0	0	0	0	0	0	0	0	0	0	0
exon:HPOL-0001978901-mRNA-1.29	1.71144	1.51146	1.19121	1.57064	2.42989	1.58847	0.0468196	0.776383	0.305901	0.977697	0.946926	1.59894	0	0.00810473	0.156823	1.04037	0.653839
gene:HPOL-0001979001	0	0	0	0	0	0	0	0	0	0	0	0	0	0	0	0	0
exon:HPOL-0001979001-mRNA-1.2	0.00727571	0.00802517	0.00651295	0.021259	0.0231568	0.0175558	0.0214893	0.0063752	0.00787502	0	0.0254911	0.0113484	0.0090392	0	0	0.0612176	0
gene:HPOL-0001979101	0	0	0	0	0	0	0	0	0	0	0	0	0	0	0	0	0
exon:HPOL-0001979101-mRNA-1.15	0.426212	0.931933	0.644723	0.567286	0.797143	0.95883	0.1308	0.829727	0.895216	0.182244	1.08068	0.990403	0.265677	0.0122381	0.701146	1.09388	0.420643
gene:HPOL-0001979201	0	0	0	0	0	0	0	0	0	0	0	0	0	0	0	0	0
exon:HPOL-0001979201-mRNA-1.1	0	0	0	0	0	0	0	0	0	0	0	0	0	0	0	0	0
gene:HPOL-0001979301	0	0	0	0	0	0	0	0	0	0	0	0	0	0	0	0	0
exon:HPOL-0001979301-mRNA-1.1	0	0	0	0	0	0	0	0	0	0	0	0	0	0	0	0	0
gene:HPOL-0001979401	0	0	0	0	0	0	0	0	0	0	0	0	0	0	0	0	0
exon:HPOL-0001979401-mRNA-1.1	0	0	0	0	0	0	0	0	0	0	0	0	0	0	0	0	0
gene:HPOL-0001979501	0	0	0	0	0	0	0	0	0	0	0	0	0	0	0	0	0
exon:HPOL-0001979501-mRNA-1.1	0	0.0171595	0	0.00569093	0.00700352	0	0	0.0164821	0.00476527	0	0.0263983	0	0	0	0	0	0
gene:HPOL-0001979601	0	0	0	0	0	0	0	0	0	0	0	0	0	0	0	0	0
exon:HPOL-0001979601-mRNA-1.1	0	0	0	0	0	0	0	0	0	0	0	0	0	0	0	0	0
gene:HPOL-0001979701	0	0	0	0	0	0	0	0	0	0	0	0	0	0	0	0	0
exon:HPOL-0001979701-mRNA-1.1	0.00372694	0.00540161	0	0.0119285	0	0.00893416	0	0	0	0	0	0	0	0	0	0	0.109032
gene:HPOL-0001979801	0	0	0	0	0	0	0	0	0	0	0	0	0	0	0	0	0
exon:HPOL-0001979801-mRNA-1.5	0	0.00567898	0.00536281	0.0110397	0.005612	0.0041836	0.0330227	0.00692256	0.0059309	0	0	0.0076824	0.116184	0.00220468	0.00619884	0	0.0275314
gene:HPOL-0001979901	0	0	0	0	0	0	0	0	0	0	0	0	0	0	0	0	0
exon:HPOL-0001979901-mRNA-1.1	0	0	0	0.00581312	0	0.0042321	0	0	0	0	0	0	0	0	0	0	0
gene:HPOL-0001980001	0	0	0	0	0	0	0	0	0	0	0	0	0	0	0	0	0
exon:HPOL-0001980001-mRNA-1.1	0	0	0	0	0	0	0	0	0	0	0	0.00683866	0	0	0	0	0.200061
gene:HPOL-0001980101	0	0	0	0	0	0	0	0	0	0	0	0	0	0	0	0	0
exon:HPOL-0001980101-mRNA-1.1	0	0	0	0	0	0	0	0	0	0	0	0	0	0	0	0	0
gene:HPOL-0001980201	0	0	0	0	0	0	0	0	0	0	0	0	0	0	0	0	0
exon:HPOL-0001980201-mRNA-1.1	0	0	0	0	0	0	0	0	0	0	0	0	0	0	0	0	0
gene:HPOL-0001980301	0	0	0	0	0	0	0	0	0	0	0	0	0	0	0	0	0
exon:HPOL-0001980301-mRNA-1.1	0	0	0	0	0	0	0	0	0	0	0	0	0	0	0	0	0
gene:HPOL-0001980401	0	0	0	0	0	0	0	0	0	0	0	0	0	0	0	0	0
exon:HPOL-0001980401-mRNA-1.7	0	0	0	0	0	0.00246916	0	0	0	0	0	0.0103005	0	0	0	0	0
gene:HPOL-0001980501	0	0	0	0	0	0	0	0	0	0	0	0	0	0	0	0	0
exon:HPOL-0001980501-mRNA-1.2	0	0	0	0.0125919	0.00759709	0	0	0	0.0086587	0	0	0.00616878	0.0458933	0	0	0	0
gene:HPOL-0001980601	0	0	0	0	0	0	0	0	0	0	0	0	0	0	0	0	0
exon:HPOL-0001980601-mRNA-1.1	0	0	0	0	0	0	0	0	0	0	0	0	0	0	0	0	0
gene:HPOL-0001980701	0	0	0	0	0	0	0	0	0	0	0	0	0	0	0	0	0
exon:HPOL-0001980701-mRNA-1.1	0	0	0	0	0	0	0	0	0	0	0	0	0	0	0	0	0
gene:HPOL-0001980801	0	0	0	0	0	0	0	0	0	0	0	0	0	0	0	0	0
exon:HPOL-0001980801-mRNA-1.4	0	0	0	0	0	0	0	0	0	0	0	0	0	0	0	0	0
gene:HPOL-0001980901	0	0	0	0	0	0	0	0	0	0	0	0	0	0	0	0	0
exon:HPOL-0001980901-mRNA-1.1	0.0297546	0.0775914	0.0576228	0.103959	0.050646	0.0398896	0.119448	0.0400932	0	0.273097	0.024044	0.0599533	0.0619313	0.0156631	0.0172153	0.0164418	0.529751
gene:HPOL-0001981001	0	0	0	0	0	0	0	0	0	0	0	0	0	0	0	0	0
exon:HPOL-0001981001-mRNA-1.2	0	0	0	0	0	0	0	0	0	0	0	0	0	0	0	0	0.0278707
gene:HPOL-0001981101	0	0	0	0	0	0	0	0	0	0	0	0	0	0	0	0	0
exon:HPOL-0001981101-mRNA-1.8	0	0	0	0	0	0	0	0	0	0	0	0	0	0	0	0	0.0336157
gene:HPOL-0001981201	0	0	0	0	0	0	0	0	0	0	0	0	0	0	0	0	0
exon:HPOL-0001981201-mRNA-1.11	0	0	0	0	0	0.00800704	0	0	0	0	0	0.0206753	0	0.0156631	0.0130251	0	0
gene:HPOL-0001981301	0	0	0	0	0	0	0	0	0	0	0	0	0	0	0	0	0
exon:HPOL-0001981301-mRNA-1.1	0	0	0	0	0	0	0	0	0	0	0	0	0	0	0	0	0
gene:HPOL-0001981401	0	0	0	0	0	0	0	0	0	0	0	0	0	0	0	0	0
exon:HPOL-0001981401-mRNA-1.1	0	0	0	0	0	0	0	0	0	0	0	0	0	0	0	0	0
gene:HPOL-0001981501	0	0	0	0	0	0	0	0	0	0	0	0	0	0	0	0	0
exon:HPOL-0001981501-mRNA-1.1	0	0	0.00423141	0	0	0.00554872	0	0	0	0	0	0.00661938	0	0	0	0	0
gene:HPOL-0001981601	0	0	0	0	0	0	0	0	0	0	0	0	0	0	0	0	0
exon:HPOL-0001981601-mRNA-1.1	0	0	0.00701954	0	0	0	0	0.00509606	0	0.41238	0.00856437	0.061155	0	0	0	0	0.107955
gene:HPOL-0001981701	0	0	0	0	0	0	0	0	0	0	0	0	0	0	0	0	0
exon:HPOL-0001981701-mRNA-1.5	0	0.0107264	0	0.0164403	0.0648064	0	0.183928	0.00374606	0.00450612	0	0	0.0454472	0.250505	0.0199852	0	0	0.0224467
gene:HPOL-0001981801	0	0	0	0	0	0	0	0	0	0	0	0	0	0	0	0	0
exon:HPOL-0001981801-mRNA-2.6	0	0	0	0	0	0	0	0	0	0	0	0	0	0	0	0	0
exon:HPOL-0001981801-mRNA-3.9	0.00363382	0.0052646	0	0	0	0	0	0.00874328	0	0	0	0	0	0	0	0	0
exon:HPOL-0001981801-mRNA-1.3	0	0	0	0	0	0	0	0	0	0	0	0	0	0	0	0	0
gene:HPOL-0001981901	0	0	0	0	0	0	0	0	0	0	0	0	0	0	0	0	0
exon:HPOL-0001981901-mRNA-1.1	0.114608	0.0415738	0.0758871	0.120117	0.0976357	0.0529605	0	0.0400421	0.0301666	0	0.0603896	0.0946403	0.0160931	0	0.00884697	0	0.0480446
gene:HPOL-0001982001	0	0	0	0	0	0	0	0	0	0	0	0	0	0	0	0	0
exon:HPOL-0001982001-mRNA-1.1	12.179	1.9264	5.15531	2.24127	4.21735	2.85667	0.110885	1.53115	0.969578	0.568149	1.49382	1.59095	0.361983	0.0418842	0.326789	4.41794	0.0551694
gene:HPOL-0001982101	0	0	0	0	0	0	0	0	0	0	0	0	0	0	0	0	0
exon:HPOL-0001982101-mRNA-1.1	0.00830233	0	0	0.00668946	0.00522565	0	0.162432	0.0340248	0.117981	0.732512	0.0523943	0.095984	0.0972985	0.0122534	0.250959	0.0351049	0.0207762
gene:HPOL-0001982201	0	0	0	0	0	0	0	0	0	0	0	0	0	0	0	0	0
exon:HPOL-0001982201-mRNA-1.1	0.00782835	0	0	0	0	0	0	0	0	0	0	0	0	0	0	0	0
gene:HPOL-0001982301	0	0	0	0	0	0	0	0	0	0	0	0	0	0	0	0	0
exon:HPOL-0001982301-mRNA-1.1	0	0	0	0	0	0	0	0	0	0	0	0	0	0	0	0	0
gene:HPOL-0001982401	0	0	0	0	0	0	0	0	0	0	0	0	0	0	0	0	0
exon:HPOL-0001982401-mRNA-1.4	0	0	0	0	0	0	0	0	0	0	0	0	0	0	0	0	0
gene:HPOL-0001982501	0	0	0	0	0	0	0	0	0	0	0	0	0	0	0	0	0
exon:HPOL-0001982501-mRNA-1.1	0	0.0162902	0.00633156	0	0	0.00365905	0	0	0.0238035	0	0.00528436	0	0.0252766	0.00857259	0.0274281	0	0
gene:HPOL-0001982601	0	0	0	0	0	0	0	0	0	0	0	0	0	0	0	0	0
exon:HPOL-0001982601-mRNA-1.1	0	0	0	0	0	0	0	0	0	0	0	0	0	0	0	0	0
gene:HPOL-0001982701	0	0	0	0	0	0	0	0	0	0	0	0	0	0	0	0	0
exon:HPOL-0001982701-mRNA-1.8	0.0946486	0.102227	0.102415	0.0834765	0.123984	0.0897737	0	0.0654343	0.0539362	0.445465	0.0935861	0.268568	0.0608616	0	0.0480112	0.37336	0.0832958
gene:HPOL-0001982801	0	0	0	0	0	0	0	0	0	0	0	0	0	0	0	0	0
exon:HPOL-0001982801-mRNA-1.1	0	0	0	0	0	0	0	0	0	0	0	0	0	0	0	0	0
gene:HPOL-0001982901	0	0	0	0	0	0	0	0	0	0	0	0	0	0	0	0	0
exon:HPOL-0001982901-mRNA-1.13	0	0	0	0	0.0120176	0	0	0.0052944	0	0	0	0	0	0	0	0	0.239656
gene:HPOL-0001983001	0	0	0	0	0	0	0	0	0	0	0	0	0	0	0	0	0
exon:HPOL-0001983001-mRNA-1.4	0	0	0	0	0	0	0	0	0	0	0	0	0	0	0	0	0
gene:HPOL-0001983101	0	0	0	0	0	0	0	0	0	0	0	0	0	0	0	0	0
exon:HPOL-0001983101-mRNA-1.15	0.0975501	0.149836	0.0863598	0.177358	0.151397	0.151298	0.0640599	0.160664	0.085522	0	0.178667	0.0693603	0.0330327	0	0.0946319	0	0.551952
gene:HPOL-0001983201	0	0	0	0	0	0	0	0	0	0	0	0	0	0	0	0	0
exon:HPOL-0001983201-mRNA-1.1	0	0	0	0	0	0	0	0	0	0	0	0.105629	0	0	0	0	0
gene:HPOL-0001983301	0	0	0	0	0	0	0	0	0	0	0	0	0	0	0	0	0
exon:HPOL-0001983301-mRNA-1.1	0	0	0	0	0	0	0	0	0	0	0	0	0	0	0	0	0
gene:HPOL-0001983401	0	0	0	0	0	0	0	0	0	0	0	0	0	0	0	0	0
exon:HPOL-0001983401-mRNA-1.6	0	0.00736941	0.00625156	0.00859303	0.0388031	0	0	0.00942924	0.0148958	0	0.0174895	0.0381035	0	0.0184656	0.0160069	0	0
gene:HPOL-0001983501	0	0	0	0	0	0	0	0	0	0	0	0	0	0	0	0	0
exon:HPOL-0001983501-mRNA-1.5	0	0	0.00520614	0	0	0	0	0	0	0	0	0.0310759	0.0148687	0	0	0	0
gene:HPOL-0001983601	0	0	0	0	0	0	0	0	0	0	0	0	0	0	0	0	0
exon:HPOL-0001983601-mRNA-1.1	0	0.0078262	0	0	0	0	0	0	0	0	0	0	0	0	0	0	0
gene:HPOL-0001983701	0	0	0	0	0	0	0	0	0	0	0	0	0	0	0	0	0
exon:HPOL-0001983701-mRNA-1.1	0	0	0	0	0	0	0	0	0	0	0	0	0.017171	0	0	0	0
gene:HPOL-0001983801	0	0	0	0	0	0	0	0	0	0	0	0	0	0	0	0	0
exon:HPOL-0001983801-mRNA-1.1	0.0039401	0	0	0.0135485	0.0200248	0	0	0.011695	0.012384	0.135281	0	0.0464032	0.0928802	0	0.0580633	0	0.17873
gene:HPOL-0001983901	0	0	0	0	0	0	0	0	0	0	0	0	0	0	0	0	0
exon:HPOL-0001983901-mRNA-1.1	0	0	0	0	0.00946297	0.00335504	0	0.00605487	0	0	0	0	0.171091	0	0	0	0
gene:HPOL-0001984001	0	0	0	0	0	0	0	0	0	0	0	0	0	0	0	0	0
exon:HPOL-0001984001-mRNA-1.1	0	0	0	0	0	0	0	0	0	0	0	0	0	0	0	0	0
gene:HPOL-0001984101	0	0	0	0	0	0	0	0	0	0	0	0	0	0	0	0	0
exon:HPOL-0001984101-mRNA-1.1	0	0	0	0	0	0	0	0	0	0	0	0	0	0	0	0	0
gene:HPOL-0001984201	0	0	0	0	0	0	0	0	0	0	0	0	0	0	0	0	0
exon:HPOL-0001984201-mRNA-1.1	0	0	0	0	0	0	0	0	0	0	0	0	0	0	0	0	0
gene:HPOL-0001984301	0	0	0	0	0	0	0	0	0	0	0	0	0	0	0	0	0
exon:HPOL-0001984301-mRNA-1.1	0	0	0	0	0	0	0	0	0	0	0	0	0	0	0	0	0
gene:HPOL-0001984401	0	0	0	0	0	0	0	0	0	0	0	0	0	0	0	0	0
exon:HPOL-0001984401-mRNA-1.1	0	0	0	0	0	0	0	0	0	0	0	0	0	0	0	0	0
gene:HPOL-0001984501	0	0	0	0	0	0	0	0	0	0	0	0	0	0	0	0	0
exon:HPOL-0001984501-mRNA-1.1	0	0	0	0	0	0	0	0	0	0	0	0	0	0	0	0	0
gene:HPOL-0001984601	0	0	0	0	0	0	0	0	0	0	0	0	0	0	0	0	0
exon:HPOL-0001984601-mRNA-1.1	0	0	0	0	0	0	0	0	0	0	0	0	0	0	0	0	0
gene:HPOL-0001984701	0	0	0	0	0	0	0	0	0	0	0	0	0	0	0	0	0
exon:HPOL-0001984701-mRNA-1.1	0	0	0	0	0	0	0	0	0	0	0	0	0	0	0	0	0
gene:HPOL-0001984801	0	0	0	0	0	0	0	0	0	0	0	0	0	0	0	0	0
exon:HPOL-0001984801-mRNA-1.1	0.134476	6.67479	0.16155	0.571729	6.31435	0.19749	0.53938	53.5876	100.497	0.459406	36.0537	0.098002	0.62385	0.240552	4.81118	0.0551653	0.112869
gene:HPOL-0001984901	0	0	0	0	0	0	0	0	0	0	0	0	0	0	0	0	0
exon:HPOL-0001984901-mRNA-1.1	0.288693	2.72357	0.149386	0.413467	5.81724	0.411104	11.5627	19.6995	34.131	1.01161	11.9889	0.192187	12.4861	0.285546	36.3075	0.111474	0.103354
gene:HPOL-0001985001	0	0	0	0	0	0	0	0	0	0	0	0	0	0	0	0	0
exon:HPOL-0001985001-mRNA-1.1	0.0122225	0.0250943	0.0224369	0.0185015	0.0329996	0.0255373	0	0.00634782	0.0363168	0	0.013996	0	0.00354863	0	0	0.0212243	0
gene:HPOL-0001985101	0	0	0	0	0	0	0	0	0	0	0	0	0	0	0	0	0
exon:HPOL-0001985101-mRNA-1.1	0.0511022	0.0465718	0.0305382	0.0456152	0	0.020969	0	0.0852664	0.176595	0	0.124109	0.0505548	0.0650958	0	0.122586	0	0
gene:HPOL-0001985201	0	0	0	0	0	0	0	0	0	0	0	0	0	0	0	0	0
exon:HPOL-0001985201-mRNA-1.14	0.0171918	0.0249997	0.00906625	0.0168247	0	0.00998561	0	0.0156098	0.00738004	0	0.0105588	0.0237532	0	0	0	0	0
exon:HPOL-0001985201-mRNA-2.14	0.00564349	0	0	0.00552749	0	0	0	0	0	0	0	0	0	0	0	0	0
gene:HPOL-0001985301	0	0	0	0	0	0	0	0	0	0	0	0	0	0	0	0	0
exon:HPOL-0001985301-mRNA-1.4	0.0061494	0	0.00715828	0.0370774	0.0563864	0.0148614	0	0	0	3.57662	0.0722075	0.0575283	0.00764551	0	0	0.136785	1.69275
gene:HPOL-0001985401	0	0	0	0	0	0	0	0	0	0	0	0	0	0	0	0	0
exon:HPOL-0001985401-mRNA-1.1	0	0	0	0	0	0	0	0	0	0	0	0	0	0	0	0	0
gene:HPOL-0001985501	0	0	0	0	0	0	0	0	0	0	0	0	0	0	0	0	0
exon:HPOL-0001985501-mRNA-1.3	0	0	0	0	0	0	0	0	0	0	0	0	0	0	0	0	0.136931
gene:HPOL-0001985601	0	0	0	0	0	0	0	0	0	0	0	0	0	0	0	0	0
exon:HPOL-0001985601-mRNA-1.1	0	0	0	0	0	0	0	0	0	0	0	0	0	0	0	0	0
gene:HPOL-0001985701	0	0	0	0	0	0	0	0	0	0	0	0	0	0	0	0	0
exon:HPOL-0001985701-mRNA-1.1	0	0	0	0	0	0	0	0	0	0	0	0	0	0	0	0	0
gene:HPOL-0001985801	0	0	0	0	0	0	0	0	0	0	0	0	0	0	0	0	0
exon:HPOL-0001985801-mRNA-1.2	0	0	0	0	0	0	0	0	0	0	0	0	0	0	0	0	0.0463829
gene:HPOL-0001985901	0	0	0	0	0	0	0	0	0	0	0	0	0	0	0	0	0
exon:HPOL-0001985901-mRNA-1.1	0	0	0	0	0	0	0	0	0	0	0	0	0	0	0	0	0
gene:HPOL-0001986001	0	0	0	0	0	0	0	0	0	0	0	0	0	0	0	0	0
exon:HPOL-0001986001-mRNA-1.5	0	0	0	0	0	0	0	0	0	0	0	0.00759445	0	0	0	0	0
gene:HPOL-0001986101	0	0	0	0	0	0	0	0	0	0	0	0	0	0	0	0	0
exon:HPOL-0001986101-mRNA-1.5	0	0	0	0	0	0.00530047	0	0	0	0	0	0	0	0	0	0	0
gene:HPOL-0001986201	0	0	0	0	0	0	0	0	0	0	0	0	0	0	0	0	0
exon:HPOL-0001986201-mRNA-1.3	0	0	0	0	0	0	0	0	0	0	0	0	0	0	0	0	0
gene:HPOL-0001986301	0	0	0	0	0	0	0	0	0	0	0	0	0	0	0	0	0
exon:HPOL-0001986301-mRNA-1.7	0.0097402	0.00457197	0.00211052	0.0271321	0.047381	0.00907093	0	0.00475712	0	0	0.0103875	0.0232794	0	0	0	0	0
gene:HPOL-0001986401	0	0	0	0	0	0	0	0	0	0	0	0	0	0	0	0	0
exon:HPOL-0001986401-mRNA-1.4	0.745536	1.65249	0.40751	1.79698	0.396529	0.379592	0.071539	0.946132	0.830842	0	1.20347	0.358712	0.0556044	0	0.433148	0.30961	0.0883489
gene:HPOL-0001986501	0	0	0	0	0	0	0	0	0	0	0	0	0	0	0	0	0
exon:HPOL-0001986501-mRNA-1.1	0.233387	0.449603	0.310028	0.275955	0.854995	0.402295	0.0254949	0.397694	0.275315	0.147748	0.339156	0.276739	0.0019263	0.0243201	0.0800161	0.303929	0
gene:HPOL-0001986601	0	0	0	0	0	0	0	0	0	0	0	0	0	0	0	0	0
exon:HPOL-0001986601-mRNA-1.1	0	0	0	0	0.0121749	0	0	0	0	0	0	0.0230624	0.00868408	0	0	0	0
gene:HPOL-0001986701	0	0	0	0	0	0	0	0	0	0	0	0	0	0	0	0	0
exon:HPOL-0001986701-mRNA-1.1	0.18356	0.306658	0.173948	0.202705	0.28431	0.29265	0	0.29834	0.163721	0.0894422	0.352938	0.233525	0.0131618	0	0.114697	0.552726	0.0570899
gene:HPOL-0001986801	0	0	0	0	0	0	0	0	0	0	0	0	0	0	0	0	0
exon:HPOL-0001986801-mRNA-1.1	0	0	0	0	0	0.00290454	0	0	0	0	0	0	0	0	0	0	0
gene:HPOL-0001986901	0	0	0	0	0	0	0	0	0	0	0	0	0	0	0	0	0
exon:HPOL-0001986901-mRNA-1.3	0.0332978	0.0810438	0.0371359	0.0999991	0.284571	0.0506759	4.1646	0.0465617	0.0315189	0.117957	0.0129867	0.0237023	3.06243	0.334827	0.318463	0.0347544	0.17728
gene:HPOL-0001987001	0	0	0	0	0	0	0	0	0	0	0	0	0	0	0	0	0
exon:HPOL-0001987001-mRNA-1.16	0.00381826	0	0.00845359	0.00519663	0	0.00989988	0	0.00565204	0	0	0.0458533	0	0	0	0	0.0288073	0
gene:HPOL-0001987101	0	0	0	0	0	0	0	0	0	0	0	0	0	0	0	0	0
exon:HPOL-0001987101-mRNA-1.14	0	0	0	0.00379531	0	0	0	0	0	0	0	0	0	0	0	0	0.0292193
gene:HPOL-0001987201	0	0	0	0	0	0	0	0	0	0	0	0	0	0	0	0	0
exon:HPOL-0001987201-mRNA-1.13	0	0	0	0	0	0	0	0.00346128	0	0	0.0186156	0	0	0	0	0	0.00508471
gene:HPOL-0001987301	0	0	0	0	0	0	0	0	0	0	0	0	0	0	0	0	0
exon:HPOL-0001987301-mRNA-1.6	0	0	0	0	0	0	0	0	0	0	0	0	0	0	0	0	0.0463929
gene:HPOL-0001987401	0	0	0	0	0	0	0	0	0	0	0	0	0	0	0	0	0
exon:HPOL-0001987401-mRNA-1.1	0.0125525	0	0.00486778	0.00730427	0.0114005	0.00704159	0	0	0	0	0	0	0.0125511	0	0	0.0141325	0.031303
gene:HPOL-0001987501	0	0	0	0	0	0	0	0	0	0	0	0	0	0	0	0	0
exon:HPOL-0001987501-mRNA-1.12	5.28968	13.3653	3.84673	16.8045	4.71256	3.82672	1.31836	8.61551	5.76531	3.27899	9.99457	2.99424	0.848992	0.0585672	3.14038	3.12018	1.67238
gene:HPOL-0001987601	0	0	0	0	0	0	0	0	0	0	0	0	0	0	0	0	0
exon:HPOL-0001987601-mRNA-1.1	1.52761	0.719261	3.22142	2.73171	2.15625	4.70165	0.308016	0.0764873	0.0690128	24.2984	0.256449	8.16199	0	0.0561414	0.0342579	17.2384	6.49673
gene:HPOL-0001987701	0	0	0	0	0	0	0	0	0	0	0	0	0	0	0	0	0
exon:HPOL-0001987701-mRNA-1.6	0.031691	0.161215	0.0242651	0.332662	0.00657365	0.023485	0	0.00317937	0	0	0.0754831	0.0968938	0	0	0	0	0.497144
gene:HPOL-0001987801	0	0	0	0	0	0	0	0	0	0	0	0	0	0	0	0	0
exon:HPOL-0001987801-mRNA-1.1	0.00457178	0	0	0	0	0	0	0	0	0	0	0	0	0	0	0	0.0384025
gene:HPOL-0001987901	0	0	0	0	0	0	0	0	0	0	0	0	0	0	0	0	0
exon:HPOL-0001987901-mRNA-1.1	0.00872216	0.00645845	0.0305528	0.0113028	0.00489446	0.00372147	0.249442	0.0106243	0	0.1443	0.0118413	0.0366933	0.907209	0.0109406	0.0794054	0.03268	0.0384025
gene:HPOL-0001988001	0	0	0	0	0	0	0	0	0	0	0	0	0	0	0	0	0
exon:HPOL-0001988001-mRNA-1.6	0	0.00481765	0	0	0	0	0.0815178	0	0.0431213	0	0	0.0169925	0.046239	0.0685233	0.0834933	0	0.713724
gene:HPOL-0001988101	0	0	0	0	0	0	0	0	0	0	0	0	0	0	0	0	0
exon:HPOL-0001988101-mRNA-1.1	0.485494	0.948532	0.951228	0.868832	1.79953	1.05158	0.273253	0.732262	0.640081	1.17615	0.811726	1.47655	0.195577	0.027009	0.350355	1.28699	0.275854
gene:HPOL-0001988201	0	0	0	0	0	0	0	0	0	0	0	0	0	0	0	0	0
exon:HPOL-0001988201-mRNA-1.1	0.431398	0.416099	0.489246	0.333724	0.944018	0.539833	0.00474184	0.460063	0.410564	0.714324	0.413345	0.381404	0.0929971	0	0.164401	0.509747	0.174966
gene:HPOL-0001988301	0	0	0	0	0	0	0	0	0	0	0	0	0	0	0	0	0
exon:HPOL-0001988301-mRNA-1.1	0.917393	0.583664	0.588739	0.665601	1.33694	0.515836	0.0470253	0.416577	0.219204	0.562365	0.404502	0.758394	0.0152787	0.0224258	0.179058	0.69869	0.0795733
gene:HPOL-0001988401	0	0	0	0	0	0	0	0	0	0	0	0	0	0	0	0	0
exon:HPOL-0001988401-mRNA-1.1	0	0	0	0	0	0	0	0	0	0	0	0	0	0	0	0	0
gene:HPOL-0001988501	0	0	0	0	0	0	0	0	0	0	0	0	0	0	0	0	0
exon:HPOL-0001988501-mRNA-1.2	0	0	0	0	0	0	0	0.00656782	0	0	0	0	0	0	0	0	0
gene:HPOL-0001988601	0	0	0	0	0	0	0	0	0	0	0	0	0	0	0	0	0
exon:HPOL-0001988601-mRNA-1.1	0	0	0	0	0	0	0	0.00466996	0	0	0	0	0.0412881	0	0	0	0.223714
gene:HPOL-0001988701	0	0	0	0	0	0	0	0	0	0	0	0	0	0	0	0	0
exon:HPOL-0001988701-mRNA-1.1	1.58025	1.33652	1.58744	1.34901	1.41835	1.48453	0.0617198	0.979668	0.538576	0.879612	1.13315	1.26381	0.0761872	0	0.297339	0.917235	0.231478
gene:HPOL-0001988801	0	0	0	0	0	0	0	0	0	0	0	0	0	0	0	0	0
exon:HPOL-0001988801-mRNA-1.1	0	0	0	0	0	0	0	0	0	0	0	0	0	0	0	0	0
gene:HPOL-0001988901	0	0	0	0	0	0	0	0	0	0	0	0	0	0	0	0	0
exon:HPOL-0001988901-mRNA-1.5	2.21402	3.42939	1.93728	1.72416	0.881222	2.3948	0.629554	4.30076	4.96184	1.40957	3.27063	2.37359	0.648865	0.0171446	4.70983	1.8544	0.576778
gene:HPOL-0001989001	0	0	0	0	0	0	0	0	0	0	0	0	0	0	0	0	0
exon:HPOL-0001989001-mRNA-1.6	0.0462545	0.0356404	0.0109963	0.0379023	0.0869178	0.0070485	0.0223904	0.0323362	0.0200566	0.150836	0.0683454	0.0792562	0.222457	0	0.0347711	0.071867	0.0101694
gene:HPOL-0001989101	0	0	0	0	0	0	0	0	0	0	0	0	0	0	0	0	0
exon:HPOL-0001989101-mRNA-1.1	0.0629261	0.0903423	0.0429624	0.0577966	0.364927	0.155986	0	0.095962	0.124502	0.121261	0.088209	0.117143	0.218928	0.0739802	0.123184	0.1713	0
gene:HPOL-0001989201	0	0	0	0	0	0	0	0	0	0	0	0	0	0	0	0	0
exon:HPOL-0001989201-mRNA-1.1	0.189155	0.208224	0.114667	0.241541	0.10762	0.253018	0	0.202753	0.142196	0.821592	0.217645	0.234227	0.58312	0.000771321	0.0302956	0.350707	0.0696924
gene:HPOL-0001989301	0	0	0	0	0	0	0	0	0	0	0	0	0	0	0	0	0
exon:HPOL-0001989301-mRNA-1.1	0.0600335	0.0612811	0.0217103	0.0831806	0.212426	0.0889309	0.309855	0.133635	0.069211	0.775428	0.100169	0.0933349	0.178422	0	0.0723091	0.1604	0.453924
gene:HPOL-0001989401	0	0	0	0	0	0	0	0	0	0	0	0	0	0	0	0	0
exon:HPOL-0001989401-mRNA-1.4	0.0413481	0.047515	0.0335773	0.0560373	0.137893	0.0161736	0	0.0292271	0.023476	0.303644	0.0424919	0.0144863	0	0	0.0165609	0.0572567	0
gene:HPOL-0001989501	0	0	0	0	0	0	0	0	0	0	0	0	0	0	0	0	0
exon:HPOL-0001989501-mRNA-1.12	0.00368186	0.00516412	0.00399481	0	0	0.0067982	0	0.005302	0	0	0.0304257	0.0239636	0	0	0.0194789	0	0
exon:HPOL-0001989501-mRNA-2.11	0	0.00757252	0	0.0182873	0.0317411	0	0	0.00260368	0	0	0.00881003	0.00626985	0	0	0	0	0
gene:HPOL-0001989601	0	0	0	0	0	0	0	0	0	0	0	0	0	0	0	0	0
exon:HPOL-0001989601-mRNA-1.2	0	0	0	0	0	0	0	0	0	0	0	0	0	0	0	0	0
gene:HPOL-0001989701	0	0	0	0	0	0	0	0	0	0	0	0	0	0	0	0	0
exon:HPOL-0001989701-mRNA-1.1	0	0	0	0	0	0	0	0	0	0	0	0	0	0	0	0	0
gene:HPOL-0001989801	0	0	0	0	0	0	0	0	0	0	0	0	0	0	0	0	0
exon:HPOL-0001989801-mRNA-1.1	0	0	0	0	0	0	0	0	0	0	0	0	0	0	0	0	0
gene:HPOL-0001989901	0	0	0	0	0	0	0	0	0	0	0	0	0	0	0	0	0
exon:HPOL-0001989901-mRNA-1.1	0.0134938	0.0344588	0	0.0104384	0.046354	0	0	0.0118412	0.0272546	0	0.0153293	0.128376	0.0233338	0.00304058	0.00951448	0	0.99727
gene:HPOL-0001990001	0	0	0	0	0	0	0	0	0	0	0	0	0	0	0	0	0
exon:HPOL-0001990001-mRNA-1.1	0.0576285	0.15841	0.081294	0.502851	0.268836	0.0873684	0.0273553	0.0381714	0.00607587	0.150836	0.0728118	0.179661	0	0	0	0.266641	0.207466
gene:HPOL-0001990101	0	0	0	0	0	0	0	0	0	0	0	0	0	0	0	0	0
exon:HPOL-0001990101-mRNA-1.1	0	0	0	0	0	0	0	0	0	0	0	0	0	0	0	0	0
gene:HPOL-0001990201	0	0	0	0	0	0	0	0	0	0	0	0	0	0	0	0	0
exon:HPOL-0001990201-mRNA-1.20	0.00287924	0	0.0054077	0	0.0219827	0.0109011	0	0	0	0	0	0.0278597	0	0	0	0.0610585	0.0363504
gene:HPOL-0001990301	0	0	0	0	0	0	0	0	0	0	0	0	0	0	0	0	0
exon:HPOL-0001990301-mRNA-1.3	0.511559	0.252981	0.538751	0.255993	0.0809783	0.591308	0.0391195	0.191128	0.24456	0.335145	0.304358	0.648964	0.0607844	0.0185186	0.227548	0.475638	0.393641
gene:HPOL-0001990401	0	0	0	0	0	0	0	0	0	0	0	0	0	0	0	0	0
exon:HPOL-0001990401-mRNA-1.1	0.00469645	0	0	0.00820464	0	0.0187141	0.0545631	0.00337539	0.0154035	0	0	0.0304188	0.219201	0.004708	0.010153	0	0
gene:HPOL-0001990501	0	0	0	0	0	0	0	0	0	0	0	0	0	0	0	0	0
exon:HPOL-0001990501-mRNA-1.7	0.00555089	0.00964214	0.00620403	0.00775835	0.0556071	0.069171	0.462068	0.00426731	0.00485279	0	0	0.0119079	0.416631	0.0116639	0.0387578	0	0
exon:HPOL-0001990501-mRNA-2.7	0.00415524	0.0124042	0	0.0211023	0.00913213	0	0.677306	0.0102179	0.00640402	0	0.0107075	0.0168363	0.632311	0.0306573	0.0230889	0	0
gene:HPOL-0001990601	0	0	0	0	0	0	0	0	0	0	0	0	0	0	0	0	0
exon:HPOL-0001990601-mRNA-1.7	0.00359786	0.00432653	0.00381024	0.00691834	0.0205325	0	0	0.0206155	0.0149915	0	0	0.0236815	0.00113721	0.00241026	0.0242781	0	0
gene:HPOL-0001990701	0	0	0	0	0	0	0	0	0	0	0	0	0	0	0	0	0
exon:HPOL-0001990701-mRNA-1.16	0.817003	1.17488	0.690016	1.09995	1.64232	0.881696	0.0862097	1.35259	1.12421	0.51905	1.04327	0.69805	0.165914	0.0094516	0.447682	0.809412	0.511292
gene:HPOL-0001990801	0	0	0	0	0	0	0	0	0	0	0	0	0	0	0	0	0
exon:HPOL-0001990801-mRNA-1.1	0	0	0	0	0	0	0	0	0	0	0	0	0	0	0	0	0
gene:HPOL-0001990901	0	0	0	0	0	0	0	0	0	0	0	0	0	0	0	0	0
exon:HPOL-0001990901-mRNA-1.1	0	0.00389099	0	0	0	0.00795211	0	0	0	0	0	0	0	0	0	0	0.146454
gene:HPOL-0001991001	0	0	0	0	0	0	0	0	0	0	0	0	0	0	0	0	0
exon:HPOL-0001991001-mRNA-1.8	0.00826326	0.00486405	0	0.0314917	0.0237409	0	0.0412279	0	0.00501076	0	0	0.0239253	0	0	0	0	0.652777
gene:HPOL-0001991101	0	0	0	0	0	0	0	0	0	0	0	0	0	0	0	0	0
exon:HPOL-0001991101-mRNA-1.1	0	0	0	0	0	0	0	0	0.00721347	0	0	0	0	0	0	0	0
gene:HPOL-0001991201	0	0	0	0	0	0	0	0	0	0	0	0	0	0	0	0	0
exon:HPOL-0001991201-mRNA-1.9	0.00366228	0.011682	0	0	0.0063892	0.00738827	0	0	0	0.253994	0	0.0221155	0	0	0	0.172798	0.178594
gene:HPOL-0001991301	0	0	0	0	0	0	0	0	0	0	0	0	0	0	0	0	0
exon:HPOL-0001991301-mRNA-1.1	0	0	0	0	0	0	0	0	0	0	0	0	0	0	0	0	0
gene:HPOL-0001991401	0	0	0	0	0	0	0	0	0	0	0	0	0	0	0	0	0
exon:HPOL-0001991401-mRNA-1.1	0	0	0	0	0	0	0	0	0	0	0	0	0	0	0	0	0
gene:HPOL-0001991501	0	0	0	0	0	0	0	0	0	0	0	0	0	0	0	0	0
exon:HPOL-0001991501-mRNA-1.1	0	0	0	0	0	0	0	0	0	0	0	0	0	0	0	0	0
gene:HPOL-0001991601	0	0	0	0	0	0	0	0	0	0	0	0	0	0	0	0	0
exon:HPOL-0001991601-mRNA-1.10	1.17586	0.901909	1.07907	1.2801	0.974317	1.21411	0.111268	0.794467	0.669512	0.294162	0.728128	1.61856	0.0319047	0.0224258	0.395213	0.560827	0
gene:HPOL-0001991701	0	0	0	0	0	0	0	0	0	0	0	0	0	0	0	0	0
exon:HPOL-0001991701-mRNA-1.1	0.15726	0.118314	0.116139	0.116117	0.105345	0.138147	0.037054	0.0997401	0.0877095	0.141935	0.158445	0.0793564	0.00968003	0	0.073251	0.0909666	0
gene:HPOL-0001991801	0	0	0	0	0	0	0	0	0	0	0	0	0	0	0	0	0
exon:HPOL-0001991801-mRNA-1.1	0.588982	0.364348	0.364754	0.316666	0.259367	0.455211	0.0277918	0.261184	0.232651	0.170433	0.297269	0.266198	0.0480193	0	0.09496	0.0829911	0
gene:HPOL-0001991901	0	0	0	0	0	0	0	0	0	0	0	0	0	0	0	0	0
exon:HPOL-0001991901-mRNA-1.1	0	0	0	0	0	0	0	0.00947829	0.0203747	0	0	0	0	0	0	0	15.7971
gene:HPOL-0001992001	0	0	0	0	0	0	0	0	0	0	0	0	0	0	0	0	0
exon:HPOL-0001992001-mRNA-1.1	0	0	0	0	0	0	0	0	0	0	0	0	0	0	0	0	0
gene:HPOL-0001992101	0	0	0	0	0	0	0	0	0	0	0	0	0	0	0	0	0
exon:HPOL-0001992101-mRNA-1.1	0	0	0	0	0	0	0	0	0	0	0	0	0	0	0	0	0
gene:HPOL-0001992201	0	0	0	0	0	0	0	0	0	0	0	0	0	0	0	0	0
exon:HPOL-0001992201-mRNA-1.1	0	0	0.00507492	0	0	0	0	0.00550881	0.0163592	0	0	0.00613153	0.00764551	0	0.0106093	0	0
gene:HPOL-0001992301	0	0	0	0	0	0	0	0	0	0	0	0	0	0	0	0	0
exon:HPOL-0001992301-mRNA-1.1	0	0	0	0	0	0	0	0	0	0	0	0	0	0	0	0	0
gene:HPOL-0001992401	0	0	0	0	0	0	0	0	0	0	0	0	0	0	0	0	0
exon:HPOL-0001992401-mRNA-1.1	0.039074	0.0761939	0.0488864	0.0992147	0.131281	0.164529	2.46221	0.0839788	0.102009	0	0.0737433	0.0566686	1.22282	4.30084	0.150112	0.0306221	0.0672115
gene:HPOL-0001992501	0	0	0	0	0	0	0	0	0	0	0	0	0	0	0	0	0
exon:HPOL-0001992501-mRNA-1.1	0.0953205	0.0920185	0.0948925	0.116882	0.104679	0.148346	0	0.0711532	0.0921035	0	0.0961896	0.0837458	0	0.0170898	0.0253245	0.135612	0
gene:HPOL-0001992601	0	0	0	0	0	0	0	0	0	0	0	0	0	0	0	0	0
exon:HPOL-0001992601-mRNA-1.1	0.167226	0.342138	0.11908	0.199488	0.248482	0.204353	0.0178195	0.244616	0.137997	0	0.417183	0.298982	0	0	0.0699566	0.214726	0.0348967
gene:HPOL-0001992701	0	0	0	0	0	0	0	0	0	0	0	0	0	0	0	0	0
exon:HPOL-0001992701-mRNA-1.1	0	0	0	0	0	0	0	0	0	0	0.0162005	0	0	0	0	0	0
gene:HPOL-0001992801	0	0	0	0	0	0	0	0	0	0	0	0	0	0	0	0	0
exon:HPOL-0001992801-mRNA-1.1	0	0	0	0	0	0	0	0	0	0	0	0	0	0	0	0	0
gene:HPOL-0001992901	0	0	0	0	0	0	0	0	0	0	0	0	0	0	0	0	0
exon:HPOL-0001992901-mRNA-1.1	0	0.0110907	0.0108304	0	0	0.0033836	0	0.00510075	0	0	0.0183163	0.019556	0	0	0	0.0611965	0.00134478
gene:HPOL-0001993001	0	0	0	0	0	0	0	0	0	0	0	0	0	0	0	0	0
exon:HPOL-0001993001-mRNA-1.1	0.0229966	0	0	0.0240631	0	0	0	0.00715718	0.00745546	0	0	0.00665658	0	0	0.00771311	0	0
gene:HPOL-0001993101	0	0	0	0	0	0	0	0	0	0	0	0	0	0	0	0	0
exon:HPOL-0001993101-mRNA-1.13	0.644912	0.687729	0.594114	0.516347	1.2867	0.632818	0.183277	0.615741	0.78648	0.360747	0.726586	0.729066	0.463062	0.0313022	0.781712	1.82248	0.592719
gene:HPOL-0001993201	0	0	0	0	0	0	0	0	0	0	0	0	0	0	0	0	0
exon:HPOL-0001993201-mRNA-1.3	1.82097	2.52065	1.44567	2.28786	1.06202	1.66013	0.197463	2.4004	2.26027	0.976437	2.42232	1.46742	0.171363	0.0112129	1.50405	1.52061	0.394873
gene:HPOL-0001993301	0	0	0	0	0	0	0	0	0	0	0	0	0	0	0	0	0
exon:HPOL-0001993301-mRNA-1.5	0	0	0	0	0	0	0	0	0	0	0	0	0	0	0	0	0
gene:HPOL-0001993401	0	0	0	0	0	0	0	0	0	0	0	0	0	0	0	0	0
exon:HPOL-0001993401-mRNA-1.1	0	0	0	0	0	0	0	0	0	0	0	0	0	0	0	0	0
gene:HPOL-0001993501	0	0	0	0	0	0	0	0	0	0	0	0	0	0	0	0	0
exon:HPOL-0001993501-mRNA-1.1	0.00406239	0	0	0	0	0	0	0	0	0	0	0.0116432	0	0	0	0	0
gene:HPOL-0001993601	0	0	0	0	0	0	0	0	0	0	0	0	0	0	0	0	0
exon:HPOL-0001993601-mRNA-1.30	0	0	0	0	0	0	0	0	0	0	0	0	0	0	0	0	0
exon:HPOL-0001993601-mRNA-2.31	0	0	0	0	0	0	0	0	0	0	0	0	0	0	0	0	0
exon:HPOL-0001993601-mRNA-3.30	0	0	0	0	0	0	0	0	0	0	0	0	0	0	0	0	0
gene:HPOL-0001993701	0	0	0	0	0	0	0	0	0	0	0	0	0	0	0	0	0
exon:HPOL-0001993701-mRNA-2.8	3.1543	2.2293	3.40097	2.51173	1.05667	2.89685	0.192217	2.32286	1.43882	1.25144	2.13168	3.03302	0.0479138	0.0337223	0.707941	1.89308	0.433698
exon:HPOL-0001993701-mRNA-1.8	0.291921	0.162627	0.283115	0.20943	1.57781	0.363272	0.00516533	0.129856	0.136389	0.206129	0.170426	0.326527	0.0420921	0.0112129	0.0406634	0.164796	0.113611
gene:HPOL-0001993801	0	0	0	0	0	0	0	0	0	0	0	0	0	0	0	0	0
exon:HPOL-0001993801-mRNA-1.1	0.178421	0.119622	0.161998	0.11615	0.207703	0.343598	0	0.18847	0.18655	0.313501	0.110446	0.0989906	0.013416	0.0184656	0.0946867	0.373904	0
gene:HPOL-0001993901	0	0	0	0	0	0	0	0	0	0	0	0	0	0	0	0	0
exon:HPOL-0001993901-mRNA-1.1	0	0	0	0	0	0	0	0	0	0	0	0	0	0	0	0	0
gene:HPOL-0001994001	0	0	0	0	0	0	0	0	0	0	0	0	0	0	0	0	0
exon:HPOL-0001994001-mRNA-1.1	0	0	0	0	0	0	0	0	0	0	0	0	0	0	0	0	0.0445991
gene:HPOL-0001994101	0	0	0	0	0	0	0	0	0	0	0	0	0	0	0	0	0
exon:HPOL-0001994101-mRNA-1.1	0.013301	0.0176572	0.0104343	0.0260754	0.00522565	0.0302453	1.21964	0.00476428	0.0203588	0	0.0241181	0.0851287	3.97752	0.0245526	0.352326	0	0
gene:HPOL-0001994201	0	0	0	0	0	0	0	0	0	0	0	0	0	0	0	0	0
exon:HPOL-0001994201-mRNA-1.1	0	0	0	0	0	0	0	0	0	0	0	0	0	0	0.0277479	0	0
gene:HPOL-0001994301	0	0	0	0	0	0	0	0	0	0	0	0	0	0	0	0	0
exon:HPOL-0001994301-mRNA-1.1	0	0.0139291	0.00590482	0	0	0.0045473	0	0.00337385	0	0	0	0.158721	0.000829323	0	0.0104965	0	2.53964
gene:HPOL-0001994401	0	0	0	0	0	0	0	0	0	0	0	0	0	0	0	0	0
exon:HPOL-0001994401-mRNA-1.1	0.0597379	0.0742839	0.0654584	0.0458178	0.207915	0.0255866	4.00284	0.0765665	0.0268269	0.170433	0.0508898	0.0747551	3.74371	0.418015	0.0411047	0.0654513	0
gene:HPOL-0001994501	0	0	0	0	0	0	0	0	0	0	0	0	0	0	0	0	0
exon:HPOL-0001994501-mRNA-1.6	0	0	0	0	0	0	0	0	0	0	0	0	0	0	0	0	0
gene:HPOL-0001994601	0	0	0	0	0	0	0	0	0	0	0	0	0	0	0	0	0
exon:HPOL-0001994601-mRNA-1.6	0.00531425	0	0.00958687	0.00607393	0	0.00402635	0.0354517	0.00927716	0.00373895	0	0	0.01165	0.217864	0	0.00771311	0	0.0278707
gene:HPOL-0001994701	0	0	0	0	0	0	0	0	0	0	0	0	0	0	0	0	0
exon:HPOL-0001994701-mRNA-1.6	0	0.00492252	0	0.00428269	0	0.00273408	0	0	0	0	0	0	0	0	0	0	0
gene:HPOL-0001994801	0	0	0	0	0	0	0	0	0	0	0	0	0	0	0	0	0
exon:HPOL-0001994801-mRNA-1.1	0.0947148	0.0444481	0.0253606	0.430214	0.0783194	0.111422	0	0	0.00947504	0	0	0.118663	0.0750477	0	0	0.0195085	0.115409
gene:HPOL-0001994901	0	0	0	0	0	0	0	0	0	0	0	0	0	0	0	0	0
exon:HPOL-0001994901-mRNA-1.3	0	0	0	0	0	0	0	0	0	0	0	0	0.0158892	0	0.00598563	0	0
gene:HPOL-0001995001	0	0	0	0	0	0	0	0	0	0	0	0	0	0	0	0	0
exon:HPOL-0001995001-mRNA-1.1	0	0	0	0	0	0.00255997	0	0	0	0	0	0	0	0	0	0	0
gene:HPOL-0001995101	0	0	0	0	0	0	0	0	0	0	0	0	0	0	0	0	0
exon:HPOL-0001995101-mRNA-1.1	0.0479507	0.0340091	0.0675144	0.0375396	0.0192171	0.018422	0	0.01622	0.00847649	0	0.0196654	0.0419389	0	0	0	0.0177482	0.0653753
gene:HPOL-0001995201	0	0	0	0	0	0	0	0	0	0	0	0	0	0	0	0	0
exon:HPOL-0001995201-mRNA-1.1	0	0	0	0	0	0	0	0	0	0	0	0	0	0	0	0	0
gene:HPOL-0001995301	0	0	0	0	0	0	0	0	0	0	0	0	0	0	0	0	0
exon:HPOL-0001995301-mRNA-1.3	0	0	0	0	0	0	0	0	0	0	0	0	0	0	0	0	0
gene:HPOL-0001995401	0	0	0	0	0	0	0	0	0	0	0	0	0	0	0	0	0
exon:HPOL-0001995401-mRNA-1.1	0	0	0	0	0	0	0	0	0	0	0	0	0	0	0	0	0
gene:HPOL-0001995501	0	0	0	0	0	0	0	0	0	0	0	0	0	0	0	0	0
exon:HPOL-0001995501-mRNA-1.1	0	0	0	0	0	0	0	0	0	0	0	0	0	0	0	0	0
gene:HPOL-0001995601	0	0	0	0	0	0	0	0	0	0	0	0	0	0	0	0	0
exon:HPOL-0001995601-mRNA-1.1	0	0.0163326	0	0	0.00765933	0.0278709	0	0.0626115	0	0	0.0246563	0.0244077	0	0	0	0	0
gene:HPOL-0001995701	0	0	0	0	0	0	0	0	0	0	0	0	0	0	0	0	0
exon:HPOL-0001995701-mRNA-1.11	0	0	0	0	0.0481687	0	0	0	0.0044218	0	0	0.0168629	0	0	0	0	0.181442
gene:HPOL-0001995801	0	0	0	0	0	0	0	0	0	0	0	0	0	0	0	0	0
exon:HPOL-0001995801-mRNA-1.1	0	0	0	0	0	0	0	0	0	0	0	0	0	0	0	0	0
gene:HPOL-0001995901	0	0	0	0	0	0	0	0	0	0	0	0	0	0	0	0	0
exon:HPOL-0001995901-mRNA-1.2	0	0	0	0	0	0	0	0	0	0	0	0	0	0	0	0	0
gene:HPOL-0001996001	0	0	0	0	0	0	0	0	0	0	0	0	0	0	0	0	0
exon:HPOL-0001996001-mRNA-1.7	0.00461368	0	0	0.0122692	0	0.00436639	0	0.0069204	0	0	0.0188337	0.066456	0.0288514	0	0	0	0
gene:HPOL-0001996101	0	0	0	0	0	0	0	0	0	0	0	0	0	0	0	0	0
exon:HPOL-0001996101-mRNA-1.1	0	0	0	0	0	0	0	0	0	0	0	0.0202756	0	0	0	0	0.00685025
gene:HPOL-0001996201	0	0	0	0	0	0	0	0	0	0	0	0	0	0	0	0	0
exon:HPOL-0001996201-mRNA-1.1	0	0	0	0	0	0	0	0	0	0	0	0	0	0	0	0	0
exon:HPOL-0001996201-mRNA-2.1	0	0	0	0	0	0	0.0468586	0	0	0	0	0	0.0220912	0	0.035604	0	0
exon:HPOL-0001996201-mRNA-3.1	0	0	0	0	0	0	0	0	0	0	0	0	0	0	0	0	0
gene:HPOL-0001996301	0	0	0	0	0	0	0	0	0	0	0	0	0	0	0	0	0
exon:HPOL-0001996301-mRNA-1.1	0	0	0	0	0	0	0	0	0	0	0	0	0	0	0	0	0
gene:HPOL-0001996401	0	0	0	0	0	0	0	0	0	0	0	0	0	0	0	0	0
exon:HPOL-0001996401-mRNA-1.1	0	0	0	0	0	0	0	0	0	0	0	0	0	0	0	0	0
gene:HPOL-0001996501	0	0	0	0	0	0	0	0	0	0	0	0	0	0	0	0	0
exon:HPOL-0001996501-mRNA-1.1	0	0	0	0	0	0	0	0	0	0	0	0	0	0	0	0	0
gene:HPOL-0001996601	0	0	0	0	0	0	0	0	0	0	0	0	0	0	0	0	0
exon:HPOL-0001996601-mRNA-1.1	0	0	0	0	0	0	0	0.00345427	0	0	0	0.0116568	0.00394856	0	0	0	0
gene:HPOL-0001996701	0	0	0	0	0	0	0	0	0	0	0	0	0	0	0	0	0
exon:HPOL-0001996701-mRNA-1.19	0	0.00510152	0	0	0.017295	0.00356925	0.0374176	0	0.00508748	0	0	0	0.0289455	0	0	0	0.042424
gene:HPOL-0001996801	0	0	0	0	0	0	0	0	0	0	0	0	0	0	0	0	0
exon:HPOL-0001996801-mRNA-1.9	0.0449426	0.0778051	0.0308352	0.0677374	0.176643	0.125195	0	0.10777	0.0382302	0	0.105068	0.118287	0.0712133	0	0.00702075	0.109351	0
gene:HPOL-0001996901	0	0	0	0	0	0	0	0	0	0	0	0	0	0	0	0	0
exon:HPOL-0001996901-mRNA-1.5	0	0.014802	0.00324757	0.0215868	0.0095398	0.0150781	0	0.00716875	0	0	0.0151241	0.00679662	0	0	0	0	0
gene:HPOL-0001997001	0	0	0	0	0	0	0	0	0	0	0	0	0	0	0	0	0
exon:HPOL-0001997001-mRNA-1.19	0.912172	1.4092	0.856136	0.959991	1.3101	1.24462	0.0752721	1.3152	0.64684	1.67392	1.59432	1.28266	0.211332	0	0.211928	0.973795	0.192448
gene:HPOL-0001997101	0	0	0	0	0	0	0	0	0	0	0	0	0	0	0	0	0
exon:HPOL-0001997101-mRNA-1.6	0.00457178	0	0.0044654	0	0	0.00387126	0	0	0	0	0	0.0842159	0	0.046268	0	0	7.36946
gene:HPOL-0001997201	0	0	0	0	0	0	0	0	0	0	0	0	0	0	0	0	0
exon:HPOL-0001997201-mRNA-1.1	0	0	0	0	0	0	0	0	0	0	0	0	0	0	0	0	0
gene:HPOL-0001997301	0	0	0	0	0	0	0	0	0	0	0	0	0	0	0	0	0
exon:HPOL-0001997301-mRNA-1.4	0.0199846	0.0192183	0.0524126	0.0155027	0.0676476	0.13598	0	0.021935	0.0253346	0	0.0196832	0.744253	0.0489828	0.0748021	0.0183423	0.342417	0.730974
gene:HPOL-0001997401	0	0	0	0	0	0	0	0	0	0	0	0	0	0	0	0	0
exon:HPOL-0001997401-mRNA-1.2	0.0164216	0.086239	0.0048939	0.0395421	0.0785327	0.0456164	0.418465	0.272459	1.07958	0.131182	0.389631	0.0579506	0.517612	0.157982	2.59924	0.0701456	0.0270596
gene:HPOL-0001997501	0	0	0	0	0	0	0	0	0	0	0	0	0	0	0	0	0
exon:HPOL-0001997501-mRNA-1.1	0	0	0	0	0	0	0	0	0	0	0	0	0	0	0	0	0
gene:HPOL-0001997601	0	0	0	0	0	0	0	0	0	0	0	0	0	0	0	0	0
exon:HPOL-0001997601-mRNA-1.1	0	0	0	0	0	0	0	0	0	0	0	0	0	0	0	0	0
gene:HPOL-0001997701	0	0	0	0	0	0	0	0	0	0	0	0	0	0	0	0	0
exon:HPOL-0001997701-mRNA-1.1	0	0	0	0	0	0	0	0	0	0	0	0	0	0	0	0	0
gene:HPOL-0001997801	0	0	0	0	0	0	0	0	0	0	0	0	0	0	0	0	0
exon:HPOL-0001997801-mRNA-1.13	0	0	0	0	0	0	0	0	0	0	0	0	0	0	0	0	0
exon:HPOL-0001997801-mRNA-2.13	0	0	0	0	0	0	0	0	0	0	0	0	0	0	0	0	0
gene:HPOL-0001997901	0	0	0	0	0	0	0	0	0	0	0	0	0	0	0	0	0
exon:HPOL-0001997901-mRNA-1.1	0	0	0	0	0	0	0	0	0	0	0	0	0	0	0	0	0
gene:HPOL-0001998001	0	0	0	0	0	0	0	0	0	0	0	0	0	0	0	0	0
exon:HPOL-0001998001-mRNA-1.1	0	0	0	0	0	0	0	0	0	0	0	0	0	0	0	0	0
gene:HPOL-0001998101	0	0	0	0	0	0	0	0	0	0	0	0	0	0	0	0	0
exon:HPOL-0001998101-mRNA-1.7	0	0	0	0.00619164	0.00804074	0	0	0	0.00393677	0	0	0.0192613	0	0	0	0	0
gene:HPOL-0001998201	0	0	0	0	0	0	0	0	0	0	0	0	0	0	0	0	0
exon:HPOL-0001998201-mRNA-1.1	0	0	0	0	0	0	0	0	0	0	0	0	0	0	0	0	0
gene:HPOL-0001998301	0	0	0	0	0	0	0	0	0	0	0	0	0	0	0	0	0
exon:HPOL-0001998301-mRNA-1.1	0.103116	0.415507	0.101092	0.197721	0.0241072	0.0964051	0.00258266	0.431551	0.182412	0.117	0.320235	0.135141	0.00696031	0	0.0955047	0.0366661	0.219074
gene:HPOL-0001998401	0	0	0	0	0	0	0	0	0	0	0	0	0	0	0	0	0
exon:HPOL-0001998401-mRNA-1.6	0.0288403	0.00777399	0	0	0.00419608	0	0	0.00491531	0	0	0.0144982	0.0330521	0	0	0.0273664	0	0
gene:HPOL-0001998501	0	0	0	0	0	0	0	0	0	0	0	0	0	0	0	0	0
exon:HPOL-0001998501-mRNA-1.2	0	0.0103001	0	0	0	0	0	0	0	0	0	0.024097	0	0	0	0.0297392	8.56652
gene:HPOL-0001998601	0	0	0	0	0	0	0	0	0	0	0	0	0	0	0	0	0
exon:HPOL-0001998601-mRNA-1.2	0	0	0	0	0	0	0	0	0.00628998	0	0	0	0	0	0	0	0
gene:HPOL-0001998701	0	0	0	0	0	0	0	0	0	0	0	0	0	0	0	0	0
exon:HPOL-0001998701-mRNA-2.14	1.4905	1.31357	0.864115	2.28555	1.99687	0.78079	3.39119	1.15369	1.33162	0.44984	1.3122	0.944838	3.10523	4.48183	1.19942	0.57676	0.409405
exon:HPOL-0001998701-mRNA-1.16	0.0302067	0.0110553	0.0065611	0.034553	0.00311614	0.00901442	0.0183469	0.0139456	0.0189235	0	0.0214471	0.0152143	0.0156668	0.103285	0	0	0
gene:HPOL-0001998801	0	0	0	0	0	0	0	0	0	0	0	0	0	0	0	0	0
exon:HPOL-0001998801-mRNA-1.1	0.0857053	0.0825944	0.109929	0.0500804	0.0927657	0.061264	0.107399	0.0822681	0.0174232	24.9922	0.0494757	0.27718	0.061427	0.0184811	0	23.1365	6.73878
gene:HPOL-0001998901	0	0	0	0	0	0	0	0	0	0	0	0	0	0	0	0	0
exon:HPOL-0001998901-mRNA-1.2	0.00461205	0.0149392	0	0.00546508	0	0.00373467	0	0	0	0	0.00534037	0	0	0	0.0169048	0.0294435	0.0224467
gene:HPOL-0001999001	0	0	0	0	0	0	0	0	0	0	0	0	0	0	0	0	0
exon:HPOL-0001999001-mRNA-1.1	0.0229767	0.0116103	0.00268605	0.00552176	0.00777325	0.0322724	0	0.0143534	0.113456	0	0	0	0.0134946	0.00270956	0.247683	0	0.0278707
gene:HPOL-0001999101	0	0	0	0	0	0	0	0	0	0	0	0	0	0	0	0	0
exon:HPOL-0001999101-mRNA-1.8	0.285235	0.842491	0.503935	0.567813	0.628814	0.715519	0.0376262	0.518706	0.521609	1.04135	0.634357	0.639582	0.0401625	0.0136232	0.28962	0.65526	0.137842
gene:HPOL-0001999201	0	0	0	0	0	0	0	0	0	0	0	0	0	0	0	0	0
exon:HPOL-0001999201-mRNA-1.8	0.0294262	0.0324722	0.0122523	0.0129447	0.100336	0.0400015	0	0.0490206	0.00983949	0	0.0824732	0.00957676	0	0	0.0084	0.015311	0.0256016
gene:HPOL-0001999301	0	0	0	0	0	0	0	0	0	0	0	0	0	0	0	0	0
exon:HPOL-0001999301-mRNA-1.5	0.00850559	0.0154703	0.00853644	0	0.00775972	0	0	0.00436389	0	0	0	0.0269204	0.0122331	0	0	0.0249926	0
gene:HPOL-0001999401	0	0	0	0	0	0	0	0	0	0	0	0	0	0	0	0	0
exon:HPOL-0001999401-mRNA-1.1	0	0	0	0	0	0	0	0	0	0	0	0	0	0	0	0	0
gene:HPOL-0001999501	0	0	0	0	0	0	0	0	0	0	0	0	0	0	0	0	0
exon:HPOL-0001999501-mRNA-1.10	0.0305538	0.0222637	0.00347231	0.118319	0.0604475	0.0869483	0	0	0	0	0.0213742	0	0	0.0112129	0	0	0.0207762
exon:HPOL-0001999501-mRNA-2.8	0	0	0	0	0	0	0	0	0	0	0	0	0	0	0	0	0
gene:HPOL-0001999601	0	0	0	0	0	0	0	0	0	0	0	0	0	0	0	0	0
exon:HPOL-0001999601-mRNA-1.1	0	0	0	0	0	0	0	0.0045793	0	0	0	0.0192487	0	0	0	0	0
gene:HPOL-0001999701	0	0	0	0	0	0	0	0	0	0	0	0	0	0	0	0	0
exon:HPOL-0001999701-mRNA-1.1	0	0	0	0	0.00617594	0	0	0	0	0	0	0.0275502	0	0	0	0.0164398	0
gene:HPOL-0001999801	0	0	0	0	0	0	0	0	0	0	0	0	0	0	0	0	0
exon:HPOL-0001999801-mRNA-1.1	0	0	0	0	0	0	0	0	0	0.306361	0	0	0	0	0	0	0
gene:HPOL-0001999901	0	0	0	0	0	0	0	0	0	0	0	0	0	0	0	0	0
exon:HPOL-0001999901-mRNA-1.10	0	0	0	0	0.00410492	0	0	0	0	0	0	0	0	0	0	0	0
gene:HPOL-0002000001	0	0	0	0	0	0	0	0	0	0	0	0	0	0	0	0	0
exon:HPOL-0002000001-mRNA-1.1	0	0	0	0	0	0	0	0	0	0	0	0	0	0	0	0	0.0256016
exon:HPOL-0002000001-mRNA-2.1	0.0102009	0	0	0	0	0	0	0	0	0	0	0.0135691	0	0	0	0	0
gene:HPOL-0002000101	0	0	0	0	0	0	0	0	0	0	0	0	0	0	0	0	0
exon:HPOL-0002000101-mRNA-1.1	0.0254746	0.0470202	0.019924	0.0233685	0	0.0421078	0	0	0	0	0.00778525	0.0234699	0	0	0.0114848	0.0730032	0
gene:HPOL-0002000201	0	0	0	0	0	0	0	0	0	0	0	0	0	0	0	0	0
exon:HPOL-0002000201-mRNA-1.1	0.00448561	0.0243409	0.00350529	0.00693335	0.00680015	0.00471386	0.691504	0	0	0	0	0	0.0523036	0.0968108	0	0	0
gene:HPOL-0002000301	0	0	0	0	0	0	0	0	0	0	0	0	0	0	0	0	0
exon:HPOL-0002000301-mRNA-1.1	0.074808	0.145522	0.162953	0.148814	0.0608463	0.220651	0	0.0535265	0.0390043	0.186485	0.0732505	0.177146	0.0387915	0	0.0548406	0.172391	0
gene:HPOL-0002000401	0	0	0	0	0	0	0	0	0	0	0	0	0	0	0	0	0
exon:HPOL-0002000401-mRNA-1.1	0	0	0	0	0	0	0	0	0	0	0	0	0	0	0	0	0
gene:HPOL-0002000501	0	0	0	0	0	0	0	0	0	0	0	0	0	0	0	0	0
exon:HPOL-0002000501-mRNA-1.1	0	0	0	0	0	0.00955614	0	0	0	0	0	0	0	0	0.008074	0.0247591	0.107735
gene:HPOL-0002000601	0	0	0	0	0	0	0	0	0	0	0	0	0	0	0	0	0
exon:HPOL-0002000601-mRNA-1.1	0.00448561	0	0	0.0153262	0.0111012	0	0	0.00663463	0	0	0	0	0	0	0	0	0
gene:HPOL-0002000701	0	0	0	0	0	0	0	0	0	0	0	0	0	0	0	0	0
exon:HPOL-0002000701-mRNA-1.4	7.93676	3.09604	5.34407	6.96697	2.43013	5.30458	0.0744287	0.795533	0.370169	2.17524	0.943957	4.81028	0.134931	0.0730268	0.0744323	0.0236209	0.0363504
gene:HPOL-0002000801	0	0	0	0	0	0	0	0	0	0	0	0	0	0	0	0	0
exon:HPOL-0002000801-mRNA-1.1	0	0	0	0	0	0	0	0.0106498	0	0	0	0	0	0	0	0	0
gene:HPOL-0002000901	0	0	0	0	0	0	0	0	0	0	0	0	0	0	0	0	0
exon:HPOL-0002000901-mRNA-1.1	0	0	0	0	0	0	0	0	0	0	0	0	0	0	0	0	0
gene:HPOL-0002001001	0	0	0	0	0	0	0	0	0	0	0	0	0	0	0	0	0
exon:HPOL-0002001001-mRNA-1.1	0	0	0	0	0	0	0	0	0	0	0	0	0	0	0	0	0
gene:HPOL-0002001101	0	0	0	0	0	0	0	0	0	0	0	0	0	0	0	0	0
exon:HPOL-0002001101-mRNA-1.1	0	0	0.00718088	0.00862085	0.0514208	0.00494584	0	0.0132866	0.00695483	0	0	0.175272	0.00948058	0	0.0123631	0.115634	0.0544794
gene:HPOL-0002001201	0	0	0	0	0	0	0	0	0	0	0	0	0	0	0	0	0
exon:HPOL-0002001201-mRNA-1.1	0	0	0	0	0	0	0	0	0	0	0	0	0	0	0	0	0
gene:HPOL-0002001301	0	0	0	0	0	0	0	0	0	0	0	0	0	0	0	0	0
exon:HPOL-0002001301-mRNA-1.1	0	0	0.00244734	0	0	0	0	0	0	0	0	0.0548273	0	0	0	0	0.122526
gene:HPOL-0002001401	0	0	0	0	0	0	0	0	0	0	0	0	0	0	0	0	0
exon:HPOL-0002001401-mRNA-1.13	0.0234157	0	0.0104774	0.0253909	0.044378	0.0523586	0	0.00713186	0.00545111	0	0	0.122848	0.0136781	0	0	0	0.559645
gene:HPOL-0002001501	0	0	0	0	0	0	0	0	0	0	0	0	0	0	0	0	0
exon:HPOL-0002001501-mRNA-1.12	0	0.00609474	0.00410264	0.00600317	0	0	0	0	0	0	0.0113786	0	0	0	0	0	0.157087
gene:HPOL-0002001601	0	0	0	0	0	0	0	0	0	0	0	0	0	0	0	0	0
exon:HPOL-0002001601-mRNA-1.1	0	0	0	0	0	0	0	0	0	0	0	0	0	0	0	0	0
gene:HPOL-0002001701	0	0	0	0	0	0	0	0	0	0	0	0	0	0	0	0	0
exon:HPOL-0002001701-mRNA-1.4	0	0	0	0	0	0	0	0	0	0	0	0	0	0	0	0	0
exon:HPOL-0002001701-mRNA-2.5	0	0	0	0	0	0	0	0.0106498	0	0	0	0	0	0	0	0	0
gene:HPOL-0002001801	0	0	0	0	0	0	0	0	0	0	0	0	0	0	0	0	0
exon:HPOL-0002001801-mRNA-1.1	0.0294403	0.0706527	0.0827286	0.0363101	0.118523	0.0782635	0	0.0427353	0.0357753	0	0.0257268	0.0694162	0	0	0.00774006	0.0939638	0
gene:HPOL-0002001901	0	0	0	0	0	0	0	0	0	0	0	0	0	0	0	0	0
exon:HPOL-0002001901-mRNA-1.1	0.100702	0.199739	0.112758	0.133548	0.313803	0.216703	0.00854131	0.152748	0.0775235	0	0.136052	0.431997	0	0	0.0198335	0.0798133	0
gene:HPOL-0002002001	0	0	0	0	0	0	0	0	0	0	0	0	0	0	0	0	0
exon:HPOL-0002002001-mRNA-1.1	0.0203528	0.0476466	0.0548429	0.0478687	0.0676118	0.039787	0	0.0711098	0.0504144	0	0.0554143	0.142282	0	0	0.0223858	0.073993	0
gene:HPOL-0002002101	0	0	0	0	0	0	0	0	0	0	0	0	0	0	0	0	0
exon:HPOL-0002002101-mRNA-1.8	0	0	0	0	0	0.00454499	0.122567	0	0.00475447	0	0	0.00661058	1.43181	0.0355704	0.0123631	0	0
gene:HPOL-0002002201	0	0	0	0	0	0	0	0	0	0	0	0	0	0	0	0	0
exon:HPOL-0002002201-mRNA-1.3	0	0	0	0	0	0	0	0	0	0	0	0.0097897	0	0	0	0	0
gene:HPOL-0002002301	0	0	0	0	0	0	0	0	0	0	0	0	0	0	0	0	0
exon:HPOL-0002002301-mRNA-1.3	0	0	0	0	0	0	0	0	0	0	0	0	0	0	0	0	0
gene:HPOL-0002002401	0	0	0	0	0	0	0	0	0	0	0	0	0	0	0	0	0
exon:HPOL-0002002401-mRNA-1.1	0	0	0	0	0	0	0	0	0	0	0	0	0	0	0	0	0
gene:HPOL-0002002501	0	0	0	0	0	0	0	0	0	0	0	0	0	0	0	0	0
exon:HPOL-0002002501-mRNA-1.16	0.146	0.120848	0.16405	0.48569	0.324527	0.163474	0	0.0889675	0.0551945	0.374588	0.0944852	0.304112	0	0.00102522	0.0381862	0.199736	0.387215
gene:HPOL-0002002601	0	0	0	0	0	0	0	0	0	0	0	0	0	0	0	0	0
exon:HPOL-0002002601-mRNA-1.1	0.00364901	0.00325559	0	0.00834174	0	0.00378045	0	0.00478278	0	0	0.00553413	0	0	0	0.0148178	0	0
exon:HPOL-0002002601-mRNA-2.1	0	0.00267364	0	0.00542058	0	0	0	0	0	0	0	0	0	0	0	0	0
gene:HPOL-0002002701	0	0	0	0	0	0	0	0	0	0	0	0	0	0	0	0	0
exon:HPOL-0002002701-mRNA-1.1	0.0276209	0.0322564	0.0313085	0.0352333	0.0308333	0.0540285	0	0.0352701	0.0308967	0	0.0447156	0.0733868	0.0388369	0	0.0280555	0.0445707	0
gene:HPOL-0002002801	0	0	0	0	0	0	0	0	0	0	0	0	0	0	0	0	0
exon:HPOL-0002002801-mRNA-1.3	0	0	0	0	0	0	0	0	0	0	0	0	0	0	0	0	0
gene:HPOL-0002002901	0	0	0	0	0	0	0	0	0	0	0	0	0	0	0	0	0
exon:HPOL-0002002901-mRNA-1.1	0.00282091	0	0.00224824	0	0	0.00758655	0	0.00741818	0	0	0	0.00668789	0	0	0.00966937	0	0
gene:HPOL-0002003001	0	0	0	0	0	0	0	0	0	0	0	0	0	0	0	0	0
exon:HPOL-0002003001-mRNA-1.1	0	0	0	0	0	0	0	0	0	0	0	0	0	0	0	0	0
gene:HPOL-0002003101	0	0	0	0	0	0	0	0	0	0	0	0	0	0	0	0	0
exon:HPOL-0002003101-mRNA-1.2	0	0.00650001	0	0	0	0	0.0341365	0	0	0	0	0	0.0386688	0	0.0226837	0	0
gene:HPOL-0002003201	0	0	0	0	0	0	0	0	0	0	0	0	0	0	0	0	0
exon:HPOL-0002003201-mRNA-1.1	0	0	0	0	0	0	0	0	0	0	0	0	0	0	0	0	0
gene:HPOL-0002003301	0	0	0	0	0	0	0	0	0	0	0	0	0	0	0	0	0
exon:HPOL-0002003301-mRNA-1.2	0	0.00544431	0	0	0	0	0	0	0.0174322	0	0.0113412	0	0.012837	0	0.0181646	0	0
gene:HPOL-0002003401	0	0	0	0	0	0	0	0	0	0	0	0	0	0	0	0	0
exon:HPOL-0002003401-mRNA-1.1	0	0	0	0	0	0	0	0	0	0	0	0	0	0	0	0	0
gene:HPOL-0002003501	0	0	0	0	0	0	0	0	0	0	0	0	0	0	0	0	0
exon:HPOL-0002003501-mRNA-1.1	0	0	0	0	0	0.015706	0	0.00260368	0.00430108	0	0.0212728	0	0	0	0.00770079	0	0.203004
gene:HPOL-0002003601	0	0	0	0	0	0	0	0	0	0	0	0	0	0	0	0	0
exon:HPOL-0002003601-mRNA-1.1	0	0.00567685	0	0	0	0	0	0	0	0	0	0	0.345722	0	0.017838	0	0
gene:HPOL-0002003701	0	0	0	0	0	0	0	0	0	0	0	0	0	0	0	0	0
exon:HPOL-0002003701-mRNA-1.1	0	0	0	0	0	0	0	0	0	0	0	0	0	0	0	0	0
gene:HPOL-0002003801	0	0	0	0	0	0	0	0	0	0	0	0	0	0	0	0	0
exon:HPOL-0002003801-mRNA-1.1	0	0	0	0	0	0	0	0	0	0	0	0	0	0	0	0	0
gene:HPOL-0002003901	0	0	0	0	0	0	0	0	0	0	0	0	0	0	0	0	0
exon:HPOL-0002003901-mRNA-1.1	0	0	0	0	0	0	0	0	0	0	0	0	0	0	0	0	0
gene:HPOL-0002004001	0	0	0	0	0	0	0	0	0	0	0	0	0	0	0	0	0
exon:HPOL-0002004001-mRNA-1.1	0.200202	0.645426	0.214653	0.395413	1.15394	0.275063	0.0715994	0.623756	0.555283	1.23592	0.544158	0.370265	0.133727	0	0.337432	0.290335	0.00819503
gene:HPOL-0002004101	0	0	0	0	0	0	0	0	0	0	0	0	0	0	0	0	0
exon:HPOL-0002004101-mRNA-1.15	0.0373601	0.0142058	0.0329737	0.014469	0.00493526	0.0674016	0.0652997	0.031101	0.0248957	0	0	0.0271568	0.0574045	0	0.0653826	0	1.83558
gene:HPOL-0002004201	0	0	0	0	0	0	0	0	0	0	0	0	0	0	0	0	0
exon:HPOL-0002004201-mRNA-1.8	0.0106031	0.0139281	0.0402014	0.0118067	0.124725	0.0223294	2.91406	0.0260062	0.0233292	0	0	0.0635617	3.21114	0.105805	0.0838827	0	0.00268956
gene:HPOL-0002004301	0	0	0	0	0	0	0	0	0	0	0	0	0	0	0	0	0
exon:HPOL-0002004301-mRNA-1.1	0.00584592	0	0.0165112	0	0	0.0226295	0.0794592	0.00305076	0	0	0.0320625	0.0476661	0.105464	0.00102522	0.0419645	0	0
gene:HPOL-0002004401	0	0	0	0	0	0	0	0	0	0	0	0	0	0	0	0	0
exon:HPOL-0002004401-mRNA-1.1	0	0	0	0	0	0	0	0	0	0	0	0.037421	0	0	0	0	0.236814
gene:HPOL-0002004501	0	0	0	0	0	0	0	0	0	0	0	0	0	0	0	0	0
exon:HPOL-0002004501-mRNA-1.10	0.0869756	0.192086	0.179992	0.160317	0.335547	0.340398	0.0184026	0.126835	0.118033	0.213369	0.267492	0.233085	0.14398	0	0.051333	0.416167	0.170545
gene:HPOL-0002004601	0	0	0	0	0	0	0	0	0	0	0	0	0	0	0	0	0
exon:HPOL-0002004601-mRNA-1.4	0	0	0	0.00586003	0	0	0	0	0	0.173856	0	0.0107803	0	0	0	0	9.13941
gene:HPOL-0002004701	0	0	0	0	0	0	0	0	0	0	0	0	0	0	0	0	0
exon:HPOL-0002004701-mRNA-1.1	0.00399177	0	0	0	0	0	0.0544164	0.00457646	0.00631246	0	0	0	0	0	0	0	0
gene:HPOL-0002004801	0	0	0	0	0	0	0	0	0	0	0	0	0	0	0	0	0
exon:HPOL-0002004801-mRNA-1.5	0.00357428	0.00252947	0.00241268	0.0143269	0	0	0	0	0	0	0	0.00661938	0	0.0271894	0	0	0.298051
gene:HPOL-0002004901	0	0	0	0	0	0	0	0	0	0	0	0	0	0	0	0	0
exon:HPOL-0002004901-mRNA-1.1	0	0	0	0	0	0	0	0	0	0	0	0.00899336	0	0	0	0	0
gene:HPOL-0002005001	0	0	0	0	0	0	0	0	0	0	0	0	0	0	0	0	0
exon:HPOL-0002005001-mRNA-1.1	0	0	0	0.00623758	0.0245671	0	0	0.00483809	0	0	0	0	0	0	0	0	0
gene:HPOL-0002005101	0	0	0	0	0	0	0	0	0	0	0	0	0	0	0	0	0
exon:HPOL-0002005101-mRNA-1.1	0.00518582	0	0	0	0	0	0	0	0	0	0	0	0	0	0	0	0
gene:HPOL-0002005201	0	0	0	0	0	0	0	0	0	0	0	0	0	0	0	0	0
exon:HPOL-0002005201-mRNA-1.2	0	0	0	0	0	0	0	0	0	0	0	0	0	0	0	0	0.0406504
gene:HPOL-0002005301	0	0	0	0	0	0	0	0	0	0	0	0	0	0	0	0	0
exon:HPOL-0002005301-mRNA-1.1	0	0	0	0	0	0	0	0	0	0	0	0	0	0	0	0	0
gene:HPOL-0002005401	0	0	0	0	0	0	0	0	0	0	0	0	0	0	0	0	0
exon:HPOL-0002005401-mRNA-1.1	0	0	0	0	0	0	0	0	0	0	0	0	0	0	0	0	0
gene:HPOL-0002005501	0	0	0	0	0	0	0	0	0	0	0	0	0	0	0	0	0
exon:HPOL-0002005501-mRNA-1.13	0	0.0114951	0.00590979	0	0	0.0111266	0	0	0	0	0	0.0151959	0.00394856	0	0	0	0
gene:HPOL-0002005601	0	0	0	0	0	0	0	0	0	0	0	0	0	0	0	0	0
exon:HPOL-0002005601-mRNA-1.18	0.00355679	0.00358956	0	0	0.0107323	0	0	0	0	0	0	0.0116568	0	0	0	0	0
gene:HPOL-0002005701	0	0	0	0	0	0	0	0	0	0	0	0	0	0	0	0	0
exon:HPOL-0002005701-mRNA-1.4	35.4112	15.7234	37.9627	22.2631	19.1506	45.3626	3.29653	14.3669	12.5	35.0204	14.5687	43.615	2.75827	0.404845	7.2359	41.5693	16.9222
gene:HPOL-0002005801	0	0	0	0	0	0	0	0	0	0	0	0	0	0	0	0	0
exon:HPOL-0002005801-mRNA-1.1	0.153067	0.138848	0.173378	0.140471	0.0622633	0.163441	0	0.113019	0.0810689	0.0324513	0.137421	0.147664	0.00712949	0	0.0540611	0.232471	0.0171485
gene:HPOL-0002005901	0	0	0	0	0	0	0	0	0	0	0	0	0	0	0	0	0
exon:HPOL-0002005901-mRNA-1.1	0	0.00806361	0.00619412	0	0	0	0.446734	0	0.00386246	0	0	0	0.334327	0.0306045	0.031627	0	0
exon:HPOL-0002005901-mRNA-2.1	0.00769172	0.00738018	0.00952578	0.00581312	0.0678795	0.0121507	0.546293	0.0114166	0.00741265	0	0	0	0.823945	0.0396094	0.0363305	0	0.00685025
gene:HPOL-0002006001	0	0	0	0	0	0	0	0	0	0	0	0	0	0	0	0	0
exon:HPOL-0002006001-mRNA-1.7	0.0536494	0.00440067	0.00392305	0.00842978	0.118116	0.0122596	0	0.0224649	0.142231	0	0.0131197	0.0277706	0.0711818	0.00193824	0.581931	0	0.318336
gene:HPOL-0002006101	0	0	0	0	0	0	0	0	0	0	0	0	0	0	0	0	0
exon:HPOL-0002006101-mRNA-1.1	0.00478924	0.0161732	0	0	0	0	0	0	0	0	0	0	0	0	0	0	0
gene:HPOL-0002006201	0	0	0	0	0	0	0	0	0	0	0	0	0	0	0	0	0
exon:HPOL-0002006201-mRNA-1.1	0.144349	0.139217	0.122449	0.189994	0.289942	0.170683	6.03806	0.0663117	0.0634371	0.287122	0.0646247	0.133943	6.98822	11.2217	0.559447	0.164345	0.391128
gene:HPOL-0002006301	0	0	0	0	0	0	0	0	0	0	0	0	0	0	0	0	0
exon:HPOL-0002006301-mRNA-1.1	0	0	0	0	0	0	0	0	0	0	0	0	0	0	0	0	0.0463829
gene:HPOL-0002006401	0	0	0	0	0	0	0	0	0	0	0	0	0	0	0	0	0
exon:HPOL-0002006401-mRNA-1.1	0	0	0	0	0	0	0	0	0	0	0	0	0	0	0	0	0
gene:HPOL-0002006501	0	0	0	0	0	0	0	0	0	0	0	0	0	0	0	0	0
exon:HPOL-0002006501-mRNA-1.1	0	0	0	0	0	0	0	0	0	0	0	0	0	0	0	0	0
gene:HPOL-0002006601	0	0	0	0	0	0	0	0	0	0	0	0	0	0	0	0	0
exon:HPOL-0002006601-mRNA-1.1	0.00536215	0.00457611	0	0	0	0	0.0652997	0	0.00410434	0.1443	0.00943468	0.0196365	0.188733	0	0.0616911	0.0245433	0.20489
gene:HPOL-0002006701	0	0	0	0	0	0	0	0	0	0	0	0	0	0	0	0	0
exon:HPOL-0002006701-mRNA-1.7	0	0	0.00493597	0	0.00687916	0	0	0	0	0	0	0.0198381	0.0258763	0	0	0	0
gene:HPOL-0002006801	0	0	0	0	0	0	0	0	0	0	0	0	0	0	0	0	0
exon:HPOL-0002006801-mRNA-1.1	0.257971	0.10552	0.335475	0.637258	0.299068	0.297877	0	0.0120212	0	0	0.0123603	0.46589	0.0297624	0	0	0	0
gene:HPOL-0002006901	0	0	0	0	0	0	0	0	0	0	0	0	0	0	0	0	0
exon:HPOL-0002006901-mRNA-1.1	0	0	0	0	0	0.00554872	0	0	0	0	0.00700126	0	0.013689	0.0102104	0.00958009	0	0.041792
gene:HPOL-0002007001	0	0	0	0	0	0	0	0	0	0	0	0	0	0	0	0	0
exon:HPOL-0002007001-mRNA-1.5	0	0	0	0	0	0.00783235	0	0	0	0	0	0.0278803	0	0	0	0	0.391489
gene:HPOL-0002007101	0	0	0	0	0	0	0	0	0	0	0	0	0	0	0	0	0
exon:HPOL-0002007101-mRNA-1.2	0	0	0	0	0	0	0	0	0	0	0	0	0	0	0	0	0
gene:HPOL-0002007201	0	0	0	0	0	0	0	0	0	0	0	0	0	0	0	0	0
exon:HPOL-0002007201-mRNA-1.10	0.0242321	0.139168	0.0451825	0.0802872	0.244886	0.0295879	0.569146	0.270028	0.341571	0	0.153122	0.056659	1.34011	0.0149187	0.359222	0.0230803	0
gene:HPOL-0002007301	0	0	0	0	0	0	0	0	0	0	0	0	0	0	0	0	0
exon:HPOL-0002007301-mRNA-1.1	0	0	0	0	0	0	0	0	0	0	0	0	0	0	0	0	0
gene:HPOL-0002007401	0	0	0	0	0	0	0	0	0	0	0	0	0	0	0	0	0
exon:HPOL-0002007401-mRNA-1.1	0	0	0	0	0	0	0	0	0	0	0	0	0	0	0	0	0
gene:HPOL-0002007501	0	0	0	0	0	0	0	0	0	0	0	0	0	0	0	0	0
exon:HPOL-0002007501-mRNA-1.1	0.00381826	0.0034404	0.00999765	0.0137303	0.0107064	0.00579686	0	0	0.011706	0	0.00553413	0.00925088	0.0169167	0	0.0118416	0	0.011161
gene:HPOL-0002007601	0	0	0	0	0	0	0	0	0	0	0	0	0	0	0	0	0
exon:HPOL-0002007601-mRNA-1.12	0.00509498	0.00806361	0	0.00746469	0	0	0	0	0.00571184	0	0	0	0.0626441	0	0	0	0
gene:HPOL-0002007701	0	0	0	0	0	0	0	0	0	0	0	0	0	0	0	0	0
exon:HPOL-0002007701-mRNA-1.1	0	0	0	0	0	0	0	0	0	0	0	0	0	0	0	0	0
gene:HPOL-0002007801	0	0	0	0	0	0	0	0	0	0	0	0	0	0	0	0	0
exon:HPOL-0002007801-mRNA-1.1	0	0	0	0	0	0	0	0	0	0	0	0	0	0	0	0	0
gene:HPOL-0002007901	0	0	0	0	0	0	0	0	0	0	0	0	0	0	0	0	0
exon:HPOL-0002007901-mRNA-1.1	0	0	0.00405012	0.00743343	0	0	0	0.00600405	0.00406654	0	0	0.0193509	0.0090392	0	0	0	0
gene:HPOL-0002008001	0	0	0	0	0	0	0	0	0	0	0	0	0	0	0	0	0
exon:HPOL-0002008001-mRNA-1.2	0	0	0	0	0	0	0	0	0	0	0	0	0	0	0	0	0
gene:HPOL-0002008101	0	0	0	0	0	0	0	0	0	0	0	0	0	0	0	0	0
exon:HPOL-0002008101-mRNA-1.1	0	0	0	0	0	0	0	0	0	0	0	0	0	0	0	0	0.0216478
gene:HPOL-0002008201	0	0	0	0	0	0	0	0	0	0	0	0	0	0	0	0	0
exon:HPOL-0002008201-mRNA-1.15	0	0	0	0	0	0	0	0	0	0	0	0	0	0	0	0	0
gene:HPOL-0002008301	0	0	0	0	0	0	0	0	0	0	0	0	0	0	0	0	0
exon:HPOL-0002008301-mRNA-1.1	0	0	0	0	0	0	0	0	0	0	0	0	0	0	0	0	0
gene:HPOL-0002008401	0	0	0	0	0	0	0	0	0	0	0	0	0	0	0	0	0
exon:HPOL-0002008401-mRNA-1.14	0	0	0	0	0	0	0	0	0	0	0	0.00925088	0.0466866	0	0	0	0
gene:HPOL-0002008501	0	0	0	0	0	0	0	0	0	0	0	0	0	0	0	0	0
exon:HPOL-0002008501-mRNA-1.8	0.0374609	0.0110582	0.0214615	0.0331935	0.0399273	0.079454	0.0573454	0.0268783	0.0652821	0.169102	0.0154791	0.0523134	0.0418661	0.00414764	0.0162827	0.0198116	0
gene:HPOL-0002008601	0	0	0	0	0	0	0	0	0	0	0	0	0	0	0	0	0
exon:HPOL-0002008601-mRNA-1.1	0.63865	1.30449	0.80033	0.910155	1.00132	0.949383	0.00386832	0.951916	0.494476	0.29115	0.980175	1.11224	0.0335897	0.0278741	0.354685	1.10319	0.0809181
gene:HPOL-0002008701	0	0	0	0	0	0	0	0	0	0	0	0	0	0	0	0	0
exon:HPOL-0002008701-mRNA-1.1	0.253714	0.607562	0.182482	0.291779	0.657257	0.280833	0.215078	0.669197	0.693282	0.427453	0.853174	0.409206	0.362547	0.0742446	0.485896	0.321727	0.0207762
gene:HPOL-0002008801	0	0	0	0	0	0	0	0	0	0	0	0	0	0	0	0	0
exon:HPOL-0002008801-mRNA-1.4	0.00956644	0.0109074	0.00950898	0.00581312	0	0.0189247	0	0	0.00521558	0	0	0.0976799	0.0111228	0	0.017692	0	0
gene:HPOL-0002008901	0	0	0	0	0	0	0	0	0	0	0	0	0	0	0	0	0
exon:HPOL-0002008901-mRNA-1.1	0	0	0	0	0	0	0	0.0045793	0.00409882	0	0	0	0.056663	0	0.0156848	0	0
gene:HPOL-0002009001	0	0	0	0	0	0	0	0	0	0	0	0	0	0	0	0	0
exon:HPOL-0002009001-mRNA-1.10	0.00713686	0.0126244	0.033023	0.0286231	0.0962772	0.00912436	0.533123	0	0	0	0.0228169	0	0.820338	0.16349	0.0172971	0	0
gene:HPOL-0002009101	0	0	0	0	0	0	0	0	0	0	0	0	0	0	0	0	0
exon:HPOL-0002009101-mRNA-1.1	0	0	0	0	0	0	0	0	0	0	0	0	0	0	0	0	0
gene:HPOL-0002009201	0	0	0	0	0	0	0	0	0	0	0	0	0	0	0	0	0
exon:HPOL-0002009201-mRNA-1.6	0	0	0	0	0	0	0	0	0	0	0	0	0	0	0	0	0
exon:HPOL-0002009201-mRNA-2.7	0	0	0	0	0	0	0	0	0	0	0	0	0	0	0	0	0
gene:HPOL-0002009301	0	0	0	0	0	0	0	0	0	0	0	0	0	0	0	0	0
exon:HPOL-0002009301-mRNA-1.7	0.971409	1.34772	0.97299	1.05028	0.464335	1.26654	0.0328411	0.646676	0.200113	0.85713	0.730592	1.13105	0	0	0.038836	1.124	0.196283
exon:HPOL-0002009301-mRNA-2.6	0.0867518	0.0481072	0.0422549	0.0416005	0.0292206	0.0948471	0	0.026005	0.0102574	0	0.0270791	0.0333696	0	0	0	0.0167578	0
gene:HPOL-0002009401	0	0	0	0	0	0	0	0	0	0	0	0	0	0	0	0	0
exon:HPOL-0002009401-mRNA-1.1	0	0	0	0	0	0	0	0	0	0	0	0	0	0	0	0	0
exon:HPOL-0002009401-mRNA-2.1	0	0	0.00779481	0	0	0	0	0	0	0	0	0	0	0	0	0	0
gene:HPOL-0002009501	0	0	0	0	0	0	0	0	0	0	0	0	0	0	0	0	0
exon:HPOL-0002009501-mRNA-1.1	0	0	0	0	0	0	0	0	0	0	0	0	0	0	0	0	0
gene:HPOL-0002009601	0	0	0	0	0	0	0	0	0	0	0	0	0	0	0	0	0
exon:HPOL-0002009601-mRNA-1.1	0.00927992	0	0.00586158	0	0.0291795	0	0.214658	0.00520981	0.00602352	1.10255	0.0258051	0.0322428	0.382053	0.0274524	0.0148363	0	0
gene:HPOL-0002009801	0	0	0	0	0	0	0	0	0	0	0	0	0	0	0	0	0
exon:HPOL-0002009801-mRNA-1.1	0.0116123	0.0329791	0.0335619	0.0621938	0.0583874	0.0157702	0	0	0	0	0	0.0263753	0	0	0	0	0
gene:HPOL-0002009901	0	0	0	0	0	0	0	0	0	0	0	0	0	0	0	0	0
exon:HPOL-0002009901-mRNA-1.1	0.050941	0.0645075	0.0660329	0.0638921	0.183636	0.0168661	1.01753	0.119828	0.0904001	0.443852	0.11342	0.0779479	1.84548	0.0684787	0.0966553	0.0348736	0.0348967
gene:HPOL-0002010001	0	0	0	0	0	0	0	0	0	0	0	0	0	0	0	0	0
exon:HPOL-0002010001-mRNA-1.6	0.0564798	0.124565	0.066783	0.0794017	0.0826763	0.0385636	0.0734277	0.118958	0.0787699	0	0.160815	0.043089	0.0345066	0	0.131989	0	0.0431779
exon:HPOL-0002010001-mRNA-2.6	0.0145989	0.037573	0.016261	0.0447546	0	0.0460177	0.0218842	0.021362	0.0457636	0	0.0228629	0.0221499	0	0	0.0355686	0.015273	0.0689275
gene:HPOL-0002010101	0	0	0	0	0	0	0	0	0	0	0	0	0	0	0	0	0
exon:HPOL-0002010101-mRNA-1.1	0	0	0	0	0	0	0	0	0	0	0	0	0	0	0	0	0
gene:HPOL-0002010201	0	0	0	0	0	0	0	0	0	0	0	0	0	0	0	0	0
exon:HPOL-0002010201-mRNA-1.2	0	0	0	0	0	0	0	0	0	0	0	0	0	0	0	0	0
gene:HPOL-0002010301	0	0	0	0	0	0	0	0	0	0	0	0	0	0	0	0	0
exon:HPOL-0002010301-mRNA-1.1	0	0	0	0	0	0	0	0	0	0	0	0	0	0	0	0	0
gene:HPOL-0002010401	0	0	0	0	0	0	0	0	0	0	0	0	0	0	0	0	0
exon:HPOL-0002010401-mRNA-1.1	0	0	0	0	0	0	0	0	0	0	0	0	0	0	0	0	0
gene:HPOL-0002010501	0	0	0	0	0	0	0	0	0	0	0	0	0	0	0	0	0
exon:HPOL-0002010501-mRNA-1.1	0	0	0	0	0	0	0	0	0	0	0	0	0	0	0	0	0
gene:HPOL-0002010601	0	0	0	0	0	0	0	0	0	0	0	0	0	0	0	0	0
exon:HPOL-0002010601-mRNA-1.1	0	0	0	0	0	0	0	0	0	0	0	0	0	0	0.00934845	0	0
gene:HPOL-0002010701	0	0	0	0	0	0	0	0	0	0	0	0	0	0	0	0	0
exon:HPOL-0002010701-mRNA-1.1	0	0	0	0	0	0	0	0	0	0	0	0	0	0	0	0	0
gene:HPOL-0002010801	0	0	0	0	0	0	0	0	0	0	0	0	0	0	0	0	0
exon:HPOL-0002010801-mRNA-1.1	0	0	0	0	0	0	0	0	0	0	0	0	0	0	0	0	0
gene:HPOL-0002010901	0	0	0	0	0	0	0	0	0	0	0	0	0	0	0	0	0
exon:HPOL-0002010901-mRNA-1.1	0	0	0	0	0	0	0	0	0	0	0	0	0	0	0	0	0
gene:HPOL-0002011001	0	0	0	0	0	0	0	0	0	0	0	0	0	0	0	0	0
exon:HPOL-0002011001-mRNA-1.7	0.0498196	0.0319037	0.057333	0.0691174	0.29624	0.0158919	3.35378	0.0265993	0.0652997	0	0.0138487	0.0201102	5.48993	6.88321	0.910015	0.0611716	0
gene:HPOL-0002011101	0	0	0	0	0	0	0	0	0	0	0	0	0	0	0	0	0
exon:HPOL-0002011101-mRNA-1.1	0.016725	0.0124472	0.0051151	0.013733	0.041655	0.0519693	0.2657	0.0249168	0.0168402	0	0.0392095	0.0807965	1.85816	0.0359894	0.0782595	0.0186857	0
gene:HPOL-0002011201	0	0	0	0	0	0	0	0	0	0	0	0	0	0	0	0	0
exon:HPOL-0002011201-mRNA-1.6	0	0	0	0.00881105	0	0	0	0	0	0	0	0.0364451	0	0	0	0	0.325007
gene:HPOL-0002011301	0	0	0	0	0	0	0	0	0	0	0	0	0	0	0	0	0
exon:HPOL-0002011301-mRNA-1.12	0	0	0	0.00627433	0	0	0	0	0	0	0	0	0	0	0	0	0
exon:HPOL-0002011301-mRNA-2.14	0	0	0.00660302	0	0	0	0	0	0.0196072	0	0	0	0	0.00113418	0	0	0
gene:HPOL-0002011401	0	0	0	0	0	0	0	0	0	0	0	0	0	0	0	0	0
exon:HPOL-0002011401-mRNA-1.7	0	0.0049726	0	0.0333217	0	0.00454499	0	0	0	0	0	0	0	0	0	0	0.321778
gene:HPOL-0002011501	0	0	0	0	0	0	0	0	0	0	0	0	0	0	0	0	0
exon:HPOL-0002011501-mRNA-1.9	0.0428164	0.107922	0.0490127	0.107792	0.0628414	0.126754	0	0.0203184	0.00445113	0	0.0106247	0.0781375	0	0	0	0.058903	0.0958133
gene:HPOL-0002011601	0	0	0	0	0	0	0	0	0	0	0	0	0	0	0	0	0
exon:HPOL-0002011601-mRNA-1.1	0	0	0	0	0	0	0	0	0	0	0	0	0	0	0	0	0
gene:HPOL-0002011701	0	0	0	0	0	0	0	0	0	0	0	0	0	0	0	0	0
exon:HPOL-0002011701-mRNA-1.1	0	0	0	0	0	0	0	0	0	0	0	0	0	0	0	0	0
gene:HPOL-0002011801	0	0	0	0	0	0	0	0	0	0	0	0	0	0	0	0	0
exon:HPOL-0002011801-mRNA-1.1	0	0	0	0	0	0	0	0	0	0	0	0	0	0	0	0	0
gene:HPOL-0002011901	0	0	0	0	0	0	0	0	0	0	0	0	0	0	0	0	0
exon:HPOL-0002011901-mRNA-1.5	0	0	0	0	0	0	0	0	0	0	0	0	0	0	0	0	0
exon:HPOL-0002011901-mRNA-2.5	0	0	0	0	0	0	0	0	0	0	0	0	0	0	0	0	0
exon:HPOL-0002011901-mRNA-3.8	0	0	0	0	0	0	0	0	0	0	0	0	0	0	0	0	0
gene:HPOL-0002012001	0	0	0	0	0	0	0	0	0	0	0	0	0	0	0	0	0
exon:HPOL-0002012001-mRNA-1.1	0.0498224	0.0887455	0.0658426	0.260934	0.181381	0.118618	0	0.00374417	0.00745908	0.16632	0	0.190708	0.0823722	0	0.00895914	0.332778	0.0563688
gene:HPOL-0002012101	0	0	0	0	0	0	0	0	0	0	0	0	0	0	0	0	0
exon:HPOL-0002012101-mRNA-1.15	0.0121676	0.0328577	0	0.0725191	0.0560176	0.00782775	0	0	0	0	0	0.0154075	0	0	0	0.0437206	0
gene:HPOL-0002012201	0	0	0	0	0	0	0	0	0	0	0	0	0	0	0	0	0
exon:HPOL-0002012201-mRNA-1.16	0	0	0.00487084	0	0.0123005	0.002727	0	0	0	0.133611	0	0.0839288	0	0	0.0480688	0.0577431	0.0510672
gene:HPOL-0002012301	0	0	0	0	0	0	0	0	0	0	0	0	0	0	0	0	0
exon:HPOL-0002012301-mRNA-1.1	0.0216025	0.094451	0.0401507	0.0388342	0.20765	0.0631075	0.00258266	0.089702	0.0470863	0	0.0674792	0.023529	0.0226532	0	0.0214946	0.0842253	0
gene:HPOL-0002012401	0	0	0	0	0	0	0	0	0	0	0	0	0	0	0	0	0
exon:HPOL-0002012401-mRNA-1.1	0	0	0	0	0	0	0	0	0	0	0	0	0	0	0	0	0
gene:HPOL-0002012501	0	0	0	0	0	0	0	0	0	0	0	0	0	0	0	0	0
exon:HPOL-0002012501-mRNA-1.1	0	0	0	0.00914916	0	0	0	0	0.00438425	0	0	0	0	0	0	0	0
gene:HPOL-0002012601	0	0	0	0	0	0	0	0	0	0	0	0	0	0	0	0	0
exon:HPOL-0002012601-mRNA-1.24	0.049877	0.0902525	0.042058	0.246315	0.305166	0.0703486	0	0.0241121	0.00476527	0.0444	0.037185	0.0884031	0.0152971	0	0	0.260299	0.223265
gene:HPOL-0002012701	0	0	0	0	0	0	0	0	0	0	0	0	0	0	0	0	0
exon:HPOL-0002012701-mRNA-1.1	0	0	0	0.00646738	0.0117164	0.00448911	0	0	0	0	0	0	0	0	0	0	0
gene:HPOL-0002012801	0	0	0	0	0	0	0	0	0	0	0	0	0	0	0	0	0
exon:HPOL-0002012801-mRNA-1.1	0	0	0	0	0	0	0	0	0	0	0	0	0	0	0	0	0
gene:HPOL-0002012901	0	0	0	0	0	0	0	0	0	0	0	0	0	0	0	0	0
exon:HPOL-0002012901-mRNA-1.1	0	0	0	0	0	0	0	0	0	0	0	0	0	0	0	0	0
gene:HPOL-0002013001	0	0	0	0	0	0	0	0	0	0	0	0	0	0	0	0	0
exon:HPOL-0002013001-mRNA-1.2	0.00359193	0	0	0	0	0	0	0	0	0	0	0	0	0	0	0	0
gene:HPOL-0002013101	0	0	0	0	0	0	0	0	0	0	0	0	0	0	0	0	0
exon:HPOL-0002013101-mRNA-1.4	0.0121029	0.0129346	0.0090719	0.0529492	0.0827723	0.0233279	0	0	0	0	0	0.0326522	0	0	0	0.0164418	0
gene:HPOL-0002013201	0	0	0	0	0	0	0	0	0	0	0	0	0	0	0	0	0
exon:HPOL-0002013201-mRNA-1.3	0	0	0.00464884	0	0.0266697	0	0	0	0	0	0	0	0	0	0	0	0
gene:HPOL-0002013301	0	0	0	0	0	0	0	0	0	0	0	0	0	0	0	0	0
exon:HPOL-0002013301-mRNA-1.3	0	0	0	0	0	0	0	0	0	0	0	0.0334099	0	0	0	0	0
gene:HPOL-0002013401	0	0	0	0	0	0	0	0	0	0	0	0	0	0	0	0	0
exon:HPOL-0002013401-mRNA-1.4	1.33917	2.01973	1.15992	2.05276	1.57034	1.59713	0.477081	1.82875	1.64792	2.41262	1.56315	2.04128	0.365112	0.0285738	1.23974	2.40088	0.682916
gene:HPOL-0002013501	0	0	0	0	0	0	0	0	0	0	0	0	0	0	0	0	0
exon:HPOL-0002013501-mRNA-1.1	25.384	21.5358	29.4464	20.0214	17.4351	36.3211	3.509	16.6871	12.6229	43.3676	18.0512	42.2668	2.12174	0.446567	9.17464	46.4993	12.0423
gene:HPOL-0002013601	0	0	0	0	0	0	0	0	0	0	0	0	0	0	0	0	0
exon:HPOL-0002013601-mRNA-1.1	0	0	0	0	0	0	0	0	0	0	0	0	0	0	0	0	0
gene:HPOL-0002013701	0	0	0	0	0	0	0	0	0	0	0	0	0	0	0	0	0
exon:HPOL-0002013701-mRNA-1.15	0.0135612	0.0361348	0.0204038	0.0859222	0.0816056	0.0470059	0	0.0178783	0	0.165229	0	0.0612	0.00748909	0	0	0.0899525	0.0764687
gene:HPOL-0002013801	0	0	0	0	0	0	0	0	0	0	0	0	0	0	0	0	0
exon:HPOL-0002013801-mRNA-1.1	0	0	0	0	0	0	0	0	0	0	0	0	0	0	0	0	0
gene:HPOL-0002013901	0	0	0	0	0	0	0	0	0	0	0	0	0	0	0	0	0
exon:HPOL-0002013901-mRNA-1.6	0	0	0	0.0199007	0	0	0	0	0	0	0	0	0	0	0	0	0
gene:HPOL-0002014001	0	0	0	0	0	0	0	0	0	0	0	0	0	0	0	0	0
exon:HPOL-0002014001-mRNA-1.2	0	0	0.0144222	0	0	0	0	0.00524431	0.00454026	0	0	0	0	0	0	0	0
gene:HPOL-0002014101	0	0	0	0	0	0	0	0	0	0	0	0	0	0	0	0	0
exon:HPOL-0002014101-mRNA-1.1	0	0	0	0	0	0	0	0	0	0	0	0	0	0	0	0.0232431	0
gene:HPOL-0002014201	0	0	0	0	0	0	0	0	0	0	0	0	0	0	0	0	0
exon:HPOL-0002014201-mRNA-1.3	0.0623413	0.110592	0.122232	0.0817203	0.144425	0.155527	5.48177	0.130523	0.0584904	0.55661	0.0832754	0.00592065	4.39068	0.364181	0.934635	0.0189398	0.0869126
gene:HPOL-0002014301	0	0	0	0	0	0	0	0	0	0	0	0	0	0	0	0	0
exon:HPOL-0002014301-mRNA-1.1	0.0051089	0.00789641	0.00484345	0.0479848	0.0232183	0.0219233	0.627269	0.0202437	0.104864	0.167143	0.0256393	0.0451416	0.884349	0.0207129	0.30052	0.035654	0.143321
gene:HPOL-0002014401	0	0	0	0	0	0	0	0	0	0	0	0	0	0	0	0	0
exon:HPOL-0002014401-mRNA-1.5	0	0	0.00443475	0	0.0657851	0	0	0	0	0	0	0.0888512	0	0	0	0	1.10017
gene:HPOL-0002014501	0	0	0	0	0	0	0	0	0	0	0	0	0	0	0	0	0
exon:HPOL-0002014501-mRNA-1.1	0	0	0	0.0115256	0.082066	0.00390251	0.330274	0.00565204	0	0	0	0.00505499	1.57774	0.0657638	0.00471347	0	0
gene:HPOL-0002014601	0	0	0	0	0	0	0	0	0	0	0	0	0	0	0	0	0
exon:HPOL-0002014601-mRNA-1.10	0.207157	0.17698	0.196069	0.0814735	0.399558	0.252433	0.00386832	0.183842	0.112869	0.275103	0.183426	0.267116	0.0086423	0	0.0806393	0.196514	0
gene:HPOL-0002014701	0	0	0	0	0	0	0	0	0	0	0	0	0	0	0	0	0
exon:HPOL-0002014701-mRNA-1.1	0.00951635	0	0.0117766	0.00698794	0.0926428	0.00319505	0	0.005135	0	0	0	0.00505499	0.00272221	0	0	0	0
exon:HPOL-0002014701-mRNA-2.1	0	0.00456921	0.0116654	0	0	0	0	0.0124233	0.00569439	0.0151948	0.00777311	0	0	0	0	0	0
gene:HPOL-0002014801	0	0	0	0	0	0	0	0	0	0	0	0	0	0	0	0	0
exon:HPOL-0002014801-mRNA-1.2	0.0376336	0.0630621	0.181508	0.0357046	0.0577172	0.0328223	0.296291	0.0155994	0.00467238	0.484494	0.0184615	0.0521685	0.00212337	0.069889	0.0242722	0.0166238	0.0202094
gene:HPOL-0002014901	0	0	0	0	0	0	0	0	0	0	0	0	0	0	0	0	0
exon:HPOL-0002014901-mRNA-1.1	0	0	0	0	0	0	0	0	0	0	0	0	0	0	0	0	0
gene:HPOL-0002015001	0	0	0	0	0	0	0	0	0	0	0	0	0	0	0	0	0
exon:HPOL-0002015001-mRNA-1.7	0	0	0	0	0.023408	0	0.0544164	0.0226262	0.0620544	0	0.0105588	0.0104454	0.0626654	0	0.00678705	0	0
gene:HPOL-0002015101	0	0	0	0	0	0	0	0	0	0	0	0	0	0	0	0	0
exon:HPOL-0002015101-mRNA-1.1	0	0	0	0	0	0	0	0	0	0	0	0	0	0	0	0	0
gene:HPOL-0002015201	0	0	0	0	0	0	0	0	0	0	0	0	0	0	0	0	0
exon:HPOL-0002015201-mRNA-1.1	0.0365557	0.0415992	0.0438303	0.030022	0.26942	0.0368038	1.07816	0.0542166	0.0636081	0.179627	0.0563987	0.169752	2.77599	0.031452	0.0954014	0.127499	0.138147
gene:HPOL-0002015301	0	0	0	0	0	0	0	0	0	0	0	0	0	0	0	0	0
exon:HPOL-0002015301-mRNA-1.19	0.00965374	0.0049726	0.0406645	0.0200899	0.0662432	0.0275804	0	0.0133542	0.0279422	0.134025	0.0211524	0.327437	0.0113025	0	0.028901	0.0991302	0
gene:HPOL-0002015401	0	0	0	0	0	0	0	0	0	0	0	0	0	0	0	0	0
exon:HPOL-0002015401-mRNA-1.15	1.46266	1.10611	1.47721	0.902012	2.18287	1.63009	0.324236	1.44867	1.9317	1.02812	1.26904	1.32484	0.380235	0.0384473	1.36216	0.931745	0.439036
gene:HPOL-0002015501	0	0	0	0	0	0	0	0	0	0	0	0	0	0	0	0	0
exon:HPOL-0002015501-mRNA-1.6	0.00695854	0.0210438	0	0	0.0292619	0	0	0	0	0	0	0	0	0	0	0.0216563	0
gene:HPOL-0002015601	0	0	0	0	0	0	0	0	0	0	0	0	0	0	0	0	0
exon:HPOL-0002015601-mRNA-1.7	0.0173428	0.0328288	0.0486417	0.0394588	0.0556105	0.0435305	0.0465354	0.0401253	0.0223328	0	0.00793682	0.0387394	0.590643	0.0156631	0.0112176	0.0208028	0.022121
gene:HPOL-0002015701	0	0	0	0	0	0	0	0	0	0	0	0	0	0	0	0	0
exon:HPOL-0002015701-mRNA-1.8	0.0448127	0.216529	0.108451	0.125557	0.24886	0.146547	0	0.207163	0.0364057	0	0.143249	0.260522	0.00961701	0	0	0.0488008	0.111857
gene:HPOL-0002015801	0	0	0	0	0	0	0	0	0	0	0	0	0	0	0	0	0
exon:HPOL-0002015801-mRNA-1.2	0	0	0	0.0154296	0.00385962	0.0161311	0	0	0	0	0	0	0	0	0	0	0.444801
gene:HPOL-0002015901	0	0	0	0	0	0	0	0	0	0	0	0	0	0	0	0	0
exon:HPOL-0002015901-mRNA-1.1	0.0125574	0.0231494	0.0156016	0.035289	0.079531	0.00379972	0.858995	0.0171238	0.0090717	0	0.0624399	0.0438393	1.63267	0.0575682	0.127178	0	0
gene:HPOL-0002016001	0	0	0	0	0	0	0	0	0	0	0	0	0	0	0	0	0
exon:HPOL-0002016001-mRNA-1.1	0	0	0	0	0	0	0	0	0	0	0	0	0	0	0	0	0
gene:HPOL-0002016101	0	0	0	0	0	0	0	0	0	0	0	0	0	0	0	0	0
exon:HPOL-0002016101-mRNA-1.8	0	0	0	0	0	0	0	0	0	0	0.00992103	0.0107803	0	0	0	0	0.0363504
gene:HPOL-0002016201	0	0	0	0	0	0	0	0	0	0	0	0	0	0	0	0	0
exon:HPOL-0002016201-mRNA-1.5	0.0138836	0.0217927	0.0121081	0.0263156	0.0500135	0.0029657	0.560176	0.0174782	0.0405589	0.457581	0.00528436	0.0238671	1.37761	0.00923531	0.0269497	0	0.0732992
gene:HPOL-0002016301	0	0	0	0	0	0	0	0	0	0	0	0	0	0	0	0	0
exon:HPOL-0002016301-mRNA-1.1	0.35657	0.461706	0.500148	0.611072	0.905002	0.563547	11.0148	0.430694	0.489115	1.12132	0.38314	0.942327	11.5456	47.9067	1.33959	0.121154	0.200591
gene:HPOL-0002016401	0	0	0	0	0	0	0	0	0	0	0	0	0	0	0	0	0
exon:HPOL-0002016401-mRNA-1.7	0.0537384	0.0893205	0.0974392	0.0489109	0.0720905	0.0901557	0	0.148598	0.290969	0	0.12797	0.187058	0.0290704	0.00459904	0.156567	0.23881	0
gene:HPOL-0002016501	0	0	0	0	0	0	0	0	0	0	0	0	0	0	0	0	0
exon:HPOL-0002016501-mRNA-1.6	0.0134035	0	0.0376706	0.00705585	0.0229966	0	0	0.0111166	0.015435	0	0.0169475	0.0282805	0	0	0	0	0
gene:HPOL-0002016601	0	0	0	0	0	0	0	0	0	0	0	0	0	0	0	0	0
exon:HPOL-0002016601-mRNA-1.1	0	0	0	0	0	0	0	0	0	0	0	0	0.0158892	0	0	0	0
gene:HPOL-0002016701	0	0	0	0	0	0	0	0	0	0	0	0	0	0	0	0	0
exon:HPOL-0002016701-mRNA-1.1	0	0	0	0	0	0	0	0	0	0	0	0	0.0173682	0	0	0	0
gene:HPOL-0002016801	0	0	0	0	0	0	0	0	0	0	0	0	0	0	0	0	0
exon:HPOL-0002016801-mRNA-1.1	0	0	0	0	0	0	0	0	0	0	0	0	0	0	0	0	0
gene:HPOL-0002016901	0	0	0	0	0	0	0	0	0	0	0	0	0	0	0	0	0
exon:HPOL-0002016901-mRNA-1.1	0	0	0	0	0	0	0	0	0	0	0	0	0	0	0	0	0
gene:HPOL-0002017001	0	0	0	0	0	0	0	0	0	0	0	0	0	0	0	0	0
exon:HPOL-0002017001-mRNA-1.5	0	0	0	0	0	0	0	0	0	0	0	0	0	0	0	0	0
gene:HPOL-0002017101	0	0	0	0	0	0	0	0	0	0	0	0	0	0	0	0	0
exon:HPOL-0002017101-mRNA-1.6	0.00323026	0	0	0.00844315	0	0.0122528	0	0.00292134	0	0	0	0.0105361	0.0193929	0	0.00602877	0	0.658801
gene:HPOL-0002017201	0	0	0	0	0	0	0	0	0	0	0	0	0	0	0	0	0
exon:HPOL-0002017201-mRNA-1.1	0	0	0	0.00776967	0	0	0	0	0	0	0	0	0	0	0	0	0
gene:HPOL-0002017301	0	0	0	0	0	0	0	0	0	0	0	0	0	0	0	0	0
exon:HPOL-0002017301-mRNA-1.1	0	0	0	0	0	0	0	0	0	0	0	0	0	0	0	0	0
gene:HPOL-0002017401	0	0	0	0	0	0	0	0	0	0	0	0	0	0	0	0	0
exon:HPOL-0002017401-mRNA-1.1	0	0	0	0	0	0	0	0	0.0101544	0	0	0.00671588	0.00275959	0	0.0176004	0	0
gene:HPOL-0002017501	0	0	0	0	0	0	0	0	0	0	0	0	0	0	0	0	0
exon:HPOL-0002017501-mRNA-1.1	0	0	0.0111279	0.00647788	0	0	0	0	0	0	0.0380109	0.0124161	0	0.0140048	0.00770079	0	0.241488
gene:HPOL-0002017601	0	0	0	0	0	0	0	0	0	0	0	0	0	0	0	0	0
exon:HPOL-0002017601-mRNA-1.9	0.117052	0.498553	0.118639	0.293943	0.567467	0.12924	0.102229	0.433418	0.464195	0.646855	0.263783	0.44145	0.268131	0.00110234	0.42086	0.978196	0.17684
gene:HPOL-0002017701	0	0	0	0	0	0	0	0	0	0	0	0	0	0	0	0	0
exon:HPOL-0002017701-mRNA-1.1	0.0221733	0.0278808	0.0177524	0.124346	0.102795	0.0217394	0	0.0280239	0	0	0.0239163	0.0409734	0	0.0374011	0	0.0198145	0.872856
gene:HPOL-0002017801	0	0	0	0	0	0	0	0	0	0	0	0	0	0	0	0	0
exon:HPOL-0002017801-mRNA-1.9	0.0189512	0.0263528	0.00857855	0.0917023	0.0274595	0.0372457	0	0.00393976	0	0	0	0.073777	0	0	0.0118535	0	0
gene:HPOL-0002017901	0	0	0	0	0	0	0	0	0	0	0	0	0	0	0	0	0
exon:HPOL-0002017901-mRNA-1.1	0.00339886	0	0	0	0	0	0	0	0	0	0	0	0	0	0	0	0
gene:HPOL-0002018001	0	0	0	0	0	0	0	0	0	0	0	0	0	0	0	0	0
exon:HPOL-0002018001-mRNA-1.3	0.00963721	0	0	0.0155751	0	0	0	0	0	0	0	0	0	0	0	0	0
gene:HPOL-0002018201	0	0	0	0	0	0	0	0	0	0	0	0	0	0	0	0	0
exon:HPOL-0002018201-mRNA-1.1	0	0	0	0	0	0	0	0	0	0	0	0	0	0	0	0	0
gene:HPOL-0002018301	0	0	0	0	0	0	0	0	0	0	0	0	0	0	0	0	0
exon:HPOL-0002018301-mRNA-1.5	0	0	0	0.00699713	0.0110391	0	0.0464508	0.00418674	0	0	0	0	0.794885	0.0340038	0	0	0
gene:HPOL-0002018401	0	0	0	0	0	0	0	0	0	0	0	0	0	0	0	0	0
exon:HPOL-0002018401-mRNA-1.1	0	0	0.0066626	0	0	0	0.0729249	0	0.00479592	0	0	0.00633855	0.431257	0.00800804	0.00678705	0	0
gene:HPOL-0002018501	0	0	0	0	0	0	0	0	0	0	0	0	0	0	0	0	0
exon:HPOL-0002018501-mRNA-1.1	0	0	0	0	0	0	0	0	0	0	0	0	0	0	0	0	0
gene:HPOL-0002018601	0	0	0	0	0	0	0	0	0	0	0	0	0	0	0	0	0
exon:HPOL-0002018601-mRNA-1.1	0	0	0	0	0	0	0	0	0	0	0	0	0	0	0	0	0
gene:HPOL-0002018701	0	0	0	0	0	0	0	0	0	0	0	0	0	0	0	0	0
exon:HPOL-0002018701-mRNA-1.2	0	0	0	0	0	0	0	0	0	0	0	0	0	0	0	0	0
gene:HPOL-0002018801	0	0	0	0	0	0	0	0	0	0	0	0	0	0	0	0	0
exon:HPOL-0002018801-mRNA-1.1	0.0508504	0.0634075	0.0180688	0.0702361	0.0626105	0.0502295	0.0494937	0.0624074	0.119083	0	0.0228968	0.0204713	0.0090392	0	0.113572	0.0328701	0.0602541
gene:HPOL-0002018901	0	0	0	0	0	0	0	0	0	0	0	0	0	0	0	0	0
exon:HPOL-0002018901-mRNA-1.1	0.233719	0.32789	0.0737806	0.404799	0.658186	0.121712	0.130613	0.471234	0.324943	0	0.395378	0.106903	0.932004	0.0913092	0.218683	0.0835341	0.132633
gene:HPOL-0002019001	0	0	0	0	0	0	0	0	0	0	0	0	0	0	0	0	0
exon:HPOL-0002019001-mRNA-1.1	0	0	0.00579584	0	0.0647248	0	0	0	0	0	0	0	0.078751	0	0	0	0
gene:HPOL-0002019101	0	0	0	0	0	0	0	0	0	0	0	0	0	0	0	0	0
exon:HPOL-0002019101-mRNA-1.1	0	0	0	0	0	0	0	0	0	0	0	0	0.0125401	0	0	0	0
gene:HPOL-0002019201	0	0	0	0	0	0	0	0	0	0	0	0	0	0	0	0	0
exon:HPOL-0002019201-mRNA-1.10	0	0	0	0	0	0	0	0	0	0	0	0	0	0	0.00814055	0	0
exon:HPOL-0002019201-mRNA-2.8	0	0	0	0	0	0	0	0	0	0	0	0	0	0	0	0	0
exon:HPOL-0002019201-mRNA-3.8	0	0	0	0	0	0	0	0	0	0	0	0	0	0	0	0	0
gene:HPOL-0002019301	0	0	0	0	0	0	0	0	0	0	0	0	0	0	0	0	0
exon:HPOL-0002019301-mRNA-1.8	0.0264972	0.0745791	0.0318313	0.0775216	0.0928821	0.126287	0	0.0353432	0.0374978	0	0.0779661	0.0398804	0	0	0.0404521	0	0.0440945
gene:HPOL-0002019401	0	0	0	0	0	0	0	0	0	0	0	0	0	0	0	0	0
exon:HPOL-0002019401-mRNA-1.3	0	0	0	0	0	0	0.0141361	0	0	0	0	0	0	0.00565681	0	0	0
gene:HPOL-0002019501	0	0	0	0	0	0	0	0	0	0	0	0	0	0	0	0	0
exon:HPOL-0002019501-mRNA-1.1	0.0120325	0.0231351	0.00519567	0.0172779	0.0235913	0	0.0459023	0.018064	0	0	0	0	0	0	0	0.0231793	0
gene:HPOL-0002019601	0	0	0	0	0	0	0	0	0	0	0	0	0	0	0	0	0
exon:HPOL-0002019601-mRNA-1.1	0.746395	3.48112	0.818295	2.10459	1.40509	1.24495	0.875508	4.63568	4.93984	3.13062	4.12101	1.80735	1.41345	0.0531562	3.27903	1.36314	0.538995
gene:HPOL-0002019701	0	0	0	0	0	0	0	0	0	0	0	0	0	0	0	0	0
exon:HPOL-0002019701-mRNA-1.5	0	0	0	0	0	0	0	0	0	0	0	0	0.0471062	0	0	0	0.0863558
gene:HPOL-0002019801	0	0	0	0	0	0	0	0	0	0	0	0	0	0	0	0	0
exon:HPOL-0002019801-mRNA-1.1	0.1348	0.576667	0.217402	0.370421	0.683625	0.470612	0.243777	0.608211	1.06882	0.429865	0.829936	0.51276	0.408499	0.0279262	1.11126	0.193265	0.0638469
gene:HPOL-0002019901	0	0	0	0	0	0	0	0	0	0	0	0	0	0	0	0	0
exon:HPOL-0002019901-mRNA-1.2	0.0121608	0	0.0227203	0.00413417	0.0156552	0.00597298	0	0.0124492	0	0	0	0.0234134	0	0	0	0	0
gene:HPOL-0002020001	0	0	0	0	0	0	0	0	0	0	0	0	0	0	0	0	0
exon:HPOL-0002020001-mRNA-1.11	0	0	0	0	0	0	0	0	0	0	0	0.00997219	0	0.0160951	0	0	0
gene:HPOL-0002020101	0	0	0	0	0	0	0	0	0	0	0	0	0	0	0	0	0
exon:HPOL-0002020101-mRNA-1.1	0.00983245	0.0233286	0.00333417	0.0210474	0.0603433	0.00410112	0.0202632	0.0202281	0.0195716	0	0.0115367	0.0216318	0	0	0	0.0162403	0
gene:HPOL-0002020201	0	0	0	0	0	0	0	0	0	0	0	0	0	0	0	0	0
exon:HPOL-0002020201-mRNA-1.1	0	0	0	0.00811709	0	0	0	0	0	0	0.00632216	0	0.522779	0	0	0	0.3064
gene:HPOL-0002020301	0	0	0	0	0	0	0	0	0	0	0	0	0	0	0	0	0
exon:HPOL-0002020301-mRNA-1.6	0	0	0	0	0	0	0	0	0	0	0	0.0341726	0	0	0	0	0.119781
gene:HPOL-0002020401	0	0	0	0	0	0	0	0	0	0	0	0	0	0	0	0	0
exon:HPOL-0002020401-mRNA-1.6	0	0	0	0	0	0.010712	0	0	0	0	0	0	0	0	0	0.0313976	0
gene:HPOL-0002020501	0	0	0	0	0	0	0	0	0	0	0	0	0	0	0	0	0
exon:HPOL-0002020501-mRNA-1.4	0	0	0	0	0	0	0	0	0	0	0	0	0	0	0	0	0
gene:HPOL-0002020601	0	0	0	0	0	0	0	0	0	0	0	0	0	0	0	0	0
exon:HPOL-0002020601-mRNA-1.8	0	0	0	0	0.00347865	0.00670538	0.0628662	0	0	0	0	0.0198731	0.0110567	0.00136914	0.0119314	0	2.48083
gene:HPOL-0002020701	0	0	0	0	0	0	0	0	0	0	0	0	0	0	0	0	0
exon:HPOL-0002020701-mRNA-1.1	0	0	0	0	0	0	0	0	0	0	0	0	0	0	0	0	0
gene:HPOL-0002020801	0	0	0	0	0	0	0	0	0	0	0	0	0	0	0	0	0
exon:HPOL-0002020801-mRNA-1.1	0.0154284	0	0.0146885	0	0.0492911	0.0690804	0	0	0	0	0	0.0915641	0.0609944	0	0	0	0
gene:HPOL-0002020901	0	0	0	0	0	0	0	0	0	0	0	0	0	0	0	0	0
exon:HPOL-0002020901-mRNA-1.1	0	0	0	0	0	0	0	0	0	0	0	0.0172496	0	0	0	0	0
gene:HPOL-0002021001	0	0	0	0	0	0	0	0	0	0	0	0	0	0	0	0	0
exon:HPOL-0002021001-mRNA-1.1	0	0	0	0	0	0	0	0	0	0	0	0	0	0	0	0	0
gene:HPOL-0002021101	0	0	0	0	0	0	0	0	0	0	0	0	0	0	0	0	0
exon:HPOL-0002021101-mRNA-1.1	0	0	0	0.00556407	0.00804074	0	0	0	0	0	0	0	0.00930709	0	0	0	0.0216478
gene:HPOL-0002021201	0	0	0	0	0	0	0	0	0	0	0	0	0	0	0	0	0
exon:HPOL-0002021201-mRNA-1.1	0	0	0	0	0	0	0	0	0	0	0	0.0228112	0	0	0	0	0.0054821
gene:HPOL-0002021301	0	0	0	0	0	0	0	0	0	0	0	0	0	0	0	0	0
exon:HPOL-0002021301-mRNA-1.1	0	0	0	0	0	0	0	0	0	0	0	0	0	0	0	0	0
gene:HPOL-0002021401	0	0	0	0	0	0	0	0	0	0	0	0	0	0	0	0	0
exon:HPOL-0002021401-mRNA-1.1	0	0	0	0	0	0	0.108597	0.00513144	0	0.12695	0	0.0116568	0.492698	0.0264997	0	0	0
exon:HPOL-0002021401-mRNA-2.1	0	0	0	0	0	0	0	0	0	0	0	0	0	0	0	0	0
gene:HPOL-0002021501	0	0	0	0	0	0	0	0	0	0	0	0	0	0	0	0	0
exon:HPOL-0002021501-mRNA-1.1	0.0510126	0.0514513	0.0426164	0.0710048	0.0422151	0.0358936	0	0.0737052	0.0958427	0	0.110657	0.0324935	0.02132	0	0.115658	0	0.00508471
gene:HPOL-0002021601	0	0	0	0	0	0	0	0	0	0	0	0	0	0	0	0	0
exon:HPOL-0002021601-mRNA-1.5	0.0020506	0	0.00493597	0	0	0	0.0379792	0.00333227	0	0	0	0.00802828	0	0	0	0	8.67165
gene:HPOL-0002021701	0	0	0	0	0	0	0	0	0	0	0	0	0	0	0	0	0
exon:HPOL-0002021701-mRNA-1.4	0	0	0	0	0	0	0	0	0.0047768	0	0	0.00802828	0	0.00700239	0	0	0.0508285
gene:HPOL-0002021801	0	0	0	0	0	0	0	0	0	0	0	0	0	0	0	0	0
exon:HPOL-0002021801-mRNA-1.1	0	0	0	0	0	0	0	0	0	0	0	0	0	0	0	0	0
gene:HPOL-0002021901	0	0	0	0	0	0	0	0	0	0	0	0	0	0	0	0	0
exon:HPOL-0002021901-mRNA-1.6	0	0	0	0	0	0	0	0	0	0	0	0	0.0183849	0	0	0	0.0823486
gene:HPOL-0002022001	0	0	0	0	0	0	0	0	0	0	0	0	0	0	0	0	0
exon:HPOL-0002022001-mRNA-1.1	0	0	0	0	0	0	0	0	0	0	0	0	0	0	0	0	0
gene:HPOL-0002022101	0	0	0	0	0	0	0	0	0	0	0	0	0	0	0	0	0
exon:HPOL-0002022101-mRNA-1.3	0	0	0	0	0	0	0	0	0	0	0	0.0105361	0	0	0	0	0
gene:HPOL-0002022201	0	0	0	0	0	0	0	0	0	0	0	0	0	0	0	0	0
exon:HPOL-0002022201-mRNA-1.1	0	0	0.00686316	0	0	0	0	0	0	0	0	0.00802051	0.0152687	0	0.0227897	0	0
gene:HPOL-0002022301	0	0	0	0	0	0	0	0	0	0	0	0	0	0	0	0	0
exon:HPOL-0002022301-mRNA-1.1	0.00707896	0.00319046	0.00613529	0.0155696	0	0	0	0	0.0174322	0	0.0209628	0	0.0184736	0	0	0	0.0349883
gene:HPOL-0002022401	0	0	0	0	0	0	0	0	0	0	0	0	0	0	0	0	0
exon:HPOL-0002022401-mRNA-1.8	0.0204922	0.0137297	0.00475871	0.0700552	0.014713	0.0033836	0	0.0106413	0.0090138	0	0.00958799	0.0056159	0	0	0.0168184	0	0
gene:HPOL-0002022501	0	0	0	0	0	0	0	0	0	0	0	0	0	0	0	0	0
exon:HPOL-0002022501-mRNA-1.1	0	0	0	0	0	0	0	0	0	0	0	0	0	0	0.00721797	0	0.0313696
gene:HPOL-0002022601	0	0	0	0	0	0	0	0	0	0	0	0	0	0	0	0	0
exon:HPOL-0002022601-mRNA-1.6	0	0.0107002	0	0	0	0.00546733	0	0	0	0	0	0.0104717	0	0	0	0	0
gene:HPOL-0002022701	0	0	0	0	0	0	0	0	0	0	0	0	0	0	0	0	0
exon:HPOL-0002022701-mRNA-1.1	0	0	0	0	0	0	0	0	0	0	0	0	0	0	0	0	0
gene:HPOL-0002022801	0	0	0	0	0	0	0	0	0	0	0	0	0	0	0	0	0
exon:HPOL-0002022801-mRNA-1.1	0	0	0	0	0	0	0	0	0	0	0	0	0	0	0	0	0
gene:HPOL-0002022901	0	0	0	0	0	0	0	0	0	0	0	0	0	0	0	0	0
exon:HPOL-0002022901-mRNA-1.1	0	0	0	0	0	0	0	0	0	0	0	0	0	0	0	0	0
gene:HPOL-0002023001	0	0	0	0	0	0	0	0	0	0	0	0	0	0	0	0	0
exon:HPOL-0002023001-mRNA-4.1	0	0	0	0	0	0	0	0	0	0	0	0	0	0	0	0	0
exon:HPOL-0002023001-mRNA-3.1	0	0	0	0	0	0	0	0	0	0	0	0	0	0	0	0	0
exon:HPOL-0002023001-mRNA-2.1	0	0	0	0	0	0	0	0	0	0	0	0	0	0	0	0	0
exon:HPOL-0002023001-mRNA-1.1	0	0	0	0	0	0	0	0	0	0	0	0	0	0	0	0	0
gene:HPOL-0002023101	0	0	0	0	0	0	0	0	0	0	0	0	0	0	0	0	0
exon:HPOL-0002023101-mRNA-1.1	0	0	0.00583291	0	0	0	0.0799696	0	0	0	0	0	0.149688	0.0497992	0.0137446	0	0
gene:HPOL-0002023201	0	0	0	0	0	0	0	0	0	0	0	0	0	0	0	0	0
exon:HPOL-0002023201-mRNA-1.1	0	0.00616416	0	0	0	0	0	0	0	0	0	0	0	0	0	0	0
gene:HPOL-0002023301	0	0	0	0	0	0	0	0	0	0	0	0	0	0	0	0	0
exon:HPOL-0002023301-mRNA-1.1	0	0	0	0	0	0	0	0	0	0	0	0	0	0	0	0	0
gene:HPOL-0002023401	0	0	0	0	0	0	0	0	0	0	0	0	0	0	0	0	0
exon:HPOL-0002023401-mRNA-1.6	0.00937575	0.0203346	0	0.0111506	0.0390008	0	0	0	0.00393677	0	0.0224215	0	0.0444396	0	0.0466586	0.0231793	3.33293
gene:HPOL-0002023501	0	0	0	0	0	0	0	0	0	0	0	0	0	0	0	0	0
exon:HPOL-0002023501-mRNA-1.2	0	0	0	0	0	0	0	0	0	0	0	0	0	0	0	0	0.0406504
gene:HPOL-0002023601	0	0	0	0	0	0	0	0	0	0	0	0	0	0	0	0	0
exon:HPOL-0002023601-mRNA-1.1	0	0	0	0	0	0	0	0	0	0	0	0	0	0	0	0	0
gene:HPOL-0002023701	0	0	0	0	0	0	0	0	0	0	0	0	0	0	0	0	0
exon:HPOL-0002023701-mRNA-1.1	0	0	0	0	0	0	0	0	0	0	0	0	0	0	0	0	0
gene:HPOL-0002023801	0	0	0	0	0	0	0	0	0	0	0	0	0	0	0	0	0
exon:HPOL-0002023801-mRNA-1.3	0	0	0.00208357	0.00848351	0	0.00616703	0	0	0	0	0	0	0	0	0	0	0.102312
gene:HPOL-0002023901	0	0	0	0	0	0	0	0	0	0	0	0	0	0	0	0	0
exon:HPOL-0002023901-mRNA-1.1	0.00645096	0.0137242	0.00450563	0.0414635	0.0304533	0	0	0	0	0	0	0.0104454	0	0	0	0	0.121951
gene:HPOL-0002024001	0	0	0	0	0	0	0	0	0	0	0	0	0	0	0	0	0
exon:HPOL-0002024001-mRNA-1.1	0.00579348	0	0	0	0	0	0	0	0	0	0	0	0.0466866	0	0	0	0
gene:HPOL-0002024101	0	0	0	0	0	0	0	0	0	0	0	0	0	0	0	0	0
exon:HPOL-0002024101-mRNA-1.1	0.0148943	0.0250448	0.00386341	0.00336021	0	0.00319733	0	0.012495	0.00901261	0	0	0	0.0387012	0	0.0460683	0.0187375	0
gene:HPOL-0002024201	0	0	0	0	0	0	0	0	0	0	0	0	0	0	0	0	0
exon:HPOL-0002024201-mRNA-1.26	0.0360959	0.0506343	0.0429382	0.0665627	0.167829	0.110366	0	0.0111857	0	0	0.0439069	0.0862655	0	0.0112129	0	0.24991	0
gene:HPOL-0002024301	0	0	0	0	0	0	0	0	0	0	0	0	0	0	0	0	0
exon:HPOL-0002024301-mRNA-1.3	0	0	0	0	0	0	0	0	0	0	0	0	0	0	0	0	0
gene:HPOL-0002024401	0	0	0	0	0	0	0	0	0	0	0	0	0	0	0	0	0
exon:HPOL-0002024401-mRNA-1.5	0	0	0	0	0	0.00464049	0	0	0	0	0	0	0.0086423	0	0	0	0
gene:HPOL-0002024501	0	0	0	0	0	0	0	0	0	0	0	0	0	0	0	0	0
exon:HPOL-0002024501-mRNA-1.1	0	0	0	0	0	0	0	0	0	0	0	0	0	0	0	0	0
gene:HPOL-0002024601	0	0	0	0	0	0	0	0	0	0	0	0	0	0	0	0	0
exon:HPOL-0002024601-mRNA-1.7	0.022512	0.0281698	0.0231742	0.0129483	0.0662994	0.0391798	0.275249	0.00420819	0.021227	0	0.0204874	0.0611825	0.152562	0.196653	0.432217	0.108622	0
gene:HPOL-0002024701	0	0	0	0	0	0	0	0	0	0	0	0	0	0	0	0	0
exon:HPOL-0002024701-mRNA-1.5	1.03384	0.86735	0.937066	0.810748	1.83784	1.25447	0.838706	1.18777	1.95722	1.87243	1.29196	1.42862	1.2516	1.31465	1.55954	1.18226	0.474297
gene:HPOL-0002024801	0	0	0	0	0	0	0	0	0	0	0	0	0	0	0	0	0
exon:HPOL-0002024801-mRNA-1.11	1.04382	1.28187	1.16077	0.947516	1.78225	1.30532	1.10863	1.64702	2.68864	1.21308	1.33209	1.38519	1.61105	0.021178	3.35389	1.38882	0.523823
gene:HPOL-0002024901	0	0	0	0	0	0	0	0	0	0	0	0	0	0	0	0	0
exon:HPOL-0002024901-mRNA-1.2	0	0	0	0	0	0	0	0	0	0	0	0	0	0	0	0	0
gene:HPOL-0002025001	0	0	0	0	0	0	0	0	0	0	0	0	0	0	0	0	0
exon:HPOL-0002025001-mRNA-1.1	0	0	0	0	0	0	0	0	0	0	0	0	0	0	0	0	0
gene:HPOL-0002025101	0	0	0	0	0	0	0	0	0	0	0	0	0	0	0	0	0
exon:HPOL-0002025101-mRNA-1.9	0	0	0	0	0	0	0	0	0	0	0	0.0353972	0	0	0	0	0.0531293
gene:HPOL-0002025201	0	0	0	0	0	0	0	0	0	0	0	0	0	0	0	0	0
exon:HPOL-0002025201-mRNA-1.4	0	0	0.0065115	0.00859765	0.0415821	0.00841862	0.338694	0	0	0	0	0.0503464	1.62045	0.000771321	0.00407412	0.0421809	0
gene:HPOL-0002025301	0	0	0	0	0	0	0	0	0	0	0	0	0	0	0	0	0
exon:HPOL-0002025301-mRNA-1.1	0.12259	0.219844	0.060928	0.154435	0.465375	0.0762216	0	0.127065	0.135899	0	0.0997023	0.176257	0.0395736	0.0112129	0.185837	0.0373183	0
gene:HPOL-0002025401	0	0	0	0	0	0	0	0	0	0	0	0	0	0	0	0	0
exon:HPOL-0002025401-mRNA-1.7	0.542085	1.12124	0.547608	1.07586	0.999558	0.486408	1.839	1.61561	3.9288	1.20246	1.40885	0.542463	1.58093	0.208061	5.94327	0.127624	0.2939
gene:HPOL-0002025501	0	0	0	0	0	0	0	0	0	0	0	0	0	0	0	0	0
exon:HPOL-0002025501-mRNA-1.1	0.982662	0.683749	0.588599	0.92829	1.26789	0.760711	0.157015	0.646961	0.290068	0.502157	0.814437	0.551445	0.0694184	0.0131573	0.160988	0.430082	0.0220955
gene:HPOL-0002025601	0	0	0	0	0	0	0	0	0	0	0	0	0	0	0	0	0
exon:HPOL-0002025601-mRNA-1.14	1.05148	1.00199	1.30344	0.782998	1.34468	1.54309	0.064329	0.548775	0.225948	1.59298	0.829878	1.5448	0.101638	0	0.231519	1.42278	0.433688
gene:HPOL-0002025701	0	0	0	0	0	0	0	0	0	0	0	0	0	0	0	0	0
exon:HPOL-0002025701-mRNA-1.2	0	0	0	0	0	0	0	0	0	0	0	0	0	0	0	0	0
gene:HPOL-0002025801	0	0	0	0	0	0	0	0	0	0	0	0	0	0	0	0	0
exon:HPOL-0002025801-mRNA-1.1	0	0	0	0	0	0	0	0	0	0	0	0	0	0	0	0	0
gene:HPOL-0002025901	0	0	0	0	0	0	0	0	0	0	0	0	0	0	0	0	0
exon:HPOL-0002025901-mRNA-1.1	0	0	0.00516796	0	0.0223703	0.0139825	0.117198	0.00442662	0	0.131182	0	0.0388136	0.188577	0.0338384	0.0142013	0	0
gene:HPOL-0002026001	0	0	0	0	0	0	0	0	0	0	0	0	0	0	0	0	0
exon:HPOL-0002026001-mRNA-1.1	0	0	0	0	0	0.0139649	0	0	0	0	0	0.00872523	0	0	0	0	0
gene:HPOL-0002026101	0	0	0	0	0	0	0	0	0	0	0	0	0	0	0	0	0
exon:HPOL-0002026101-mRNA-1.12	1.28164	1.99308	1.17266	1.89255	1.46248	1.93999	0.627842	2.24721	3.15067	1.74917	2.01684	1.54022	0.859299	0.104825	3.04084	1.07451	0.620177
gene:HPOL-0002026201	0	0	0	0	0	0	0	0	0	0	0	0	0	0	0	0	0
exon:HPOL-0002026201-mRNA-1.5	0	0	0	0	0	0	0	0	0	0	0	0	0	0	0	0	0
gene:HPOL-0002026301	0	0	0	0	0	0	0	0	0	0	0	0	0	0	0	0	0
exon:HPOL-0002026301-mRNA-1.4	0.193917	0.305891	0.327767	0.333006	0.267654	0.3403	0.040405	0.153933	0.0868563	0.119586	0.102703	1.33672	0.0165399	0	0.0658004	0	0
gene:HPOL-0002026401	0	0	0	0	0	0	0	0	0	0	0	0	0	0	0	0	0
exon:HPOL-0002026401-mRNA-1.1	0	0	0	0	0	0	0	0	0	0	0	0	0	0	0	0	0
gene:HPOL-0002026501	0	0	0	0	0	0	0	0	0	0	0	0	0	0	0	0	0
exon:HPOL-0002026501-mRNA-1.18	0.11972	0.0446532	0.0577939	0.108116	0.254594	0.0917677	1.95203	0.0357114	0.0349989	0	0.0317657	0.128927	7.03001	1.26105	0.175021	0	0
gene:HPOL-0002026601	0	0	0	0	0	0	0	0	0	0	0	0	0	0	0	0	0
exon:HPOL-0002026601-mRNA-1.1	0	0	0	0	0	0	0	0	0	0	0	0	0	0	0	0	0
gene:HPOL-0002026701	0	0	0	0	0	0	0	0	0	0	0	0	0	0	0	0	0
exon:HPOL-0002026701-mRNA-1.1	0	0	0	0	0	0	0	0	0	0	0	0	0	0	0	0	0
gene:HPOL-0002026801	0	0	0	0	0	0	0	0	0	0	0	0	0	0	0	0	0
exon:HPOL-0002026801-mRNA-1.1	0	0	0	0.0113653	0.0194332	0	0	0	0	0	0	0	0	0	0	0	0
gene:HPOL-0002026901	0	0	0	0	0	0	0	0	0	0	0	0	0	0	0	0	0
exon:HPOL-0002026901-mRNA-1.4	0	0	0.00234658	0.004593	0	0	0	0	0	0	0	0	0	0	0	0	0
gene:HPOL-0002027001	0	0	0	0	0	0	0	0	0	0	0	0	0	0	0	0	0
exon:HPOL-0002027001-mRNA-1.1	0	0	0	0	0	0	0	0	0	0	0	0	0	0	0	0	0
gene:HPOL-0002027101	0	0	0	0	0	0	0	0	0	0	0	0	0	0	0	0	0
exon:HPOL-0002027101-mRNA-1.8	1.76316	3.23918	2.10194	1.94946	1.01151	2.31896	0.115736	1.84656	0.646871	1.84778	1.90471	2.96954	0.00897708	0.00241026	0.142535	2.22397	0.19288
gene:HPOL-0002027201	0	0	0	0	0	0	0	0	0	0	0	0	0	0	0	0	0
exon:HPOL-0002027201-mRNA-1.1	0.0129513	0.0341019	0.00497877	0	0.0125173	0.0325773	0	0.0382326	0.0137539	0	0	0.074651	0	0	0	0	0
gene:HPOL-0002027301	0	0	0	0	0	0	0	0	0	0	0	0	0	0	0	0	0
exon:HPOL-0002027301-mRNA-1.6	0	0.013468	0	0	0	0	0	0	0	0	0	0	0	0	0	0	0
gene:HPOL-0002027401	0	0	0	0	0	0	0	0	0	0	0	0	0	0	0	0	0
exon:HPOL-0002027401-mRNA-1.1	0	0	0	0	0	0	0	0	0	0	0	0	0	0	0	0	0
gene:HPOL-0002027501	0	0	0	0	0	0	0	0	0	0	0	0	0	0	0	0	0
exon:HPOL-0002027501-mRNA-1.2	0	0	0	0	0	0	0	0	0	0	0	0	0	0	0	0	0
gene:HPOL-0002027601	0	0	0	0	0	0	0	0	0	0	0	0	0	0	0	0	0
exon:HPOL-0002027601-mRNA-1.1	0	0	0	0.00761413	0	0	0	0	0	0	0	0	0	0	0	0	0
gene:HPOL-0002027701	0	0	0	0	0	0	0	0	0	0	0	0	0	0	0	0	0
exon:HPOL-0002027701-mRNA-1.1	0	0	0.0113018	0.013051	0	0.00730763	0	0	0	0	0	0	0	0	0	0	0.00685025
gene:HPOL-0002027801	0	0	0	0	0	0	0	0	0	0	0	0	0	0	0	0	0
exon:HPOL-0002027801-mRNA-1.1	0.0905089	0.0514986	0.045038	0.789634	0.178721	0.165486	0	0.00655322	0.0201931	0.562424	0.050396	0.212733	0	0	0	0.142119	0.440981
gene:HPOL-0002027901	0	0	0	0	0	0	0	0	0	0	0	0	0	0	0	0	0
exon:HPOL-0002027901-mRNA-1.1	0	0	0	0	0	0	0	0	0	0	0	0	0	0	0	0	0
gene:HPOL-0002028001	0	0	0	0	0	0	0	0	0	0	0	0	0	0	0	0	0
exon:HPOL-0002028001-mRNA-1.1	0	0	0	0	0	0	0	0	0	0	0	0	0	0	0	0	0
gene:HPOL-0002028101	0	0	0	0	0	0	0	0	0	0	0	0	0	0	0	0	0
exon:HPOL-0002028101-mRNA-1.1	1.48335	2.11973	1.29266	2.07154	4.40191	1.85119	0.185176	2.08564	1.70157	1.67878	2.49949	1.35921	0.594866	0.0379935	1.0532	1.81831	0.201317
gene:HPOL-0002028201	0	0	0	0	0	0	0	0	0	0	0	0	0	0	0	0	0
exon:HPOL-0002028201-mRNA-1.12	0.0117218	0.0100438	0	0.022256	0.0540011	0.0236042	0	0.0092361	0	0	0.0183182	0.0118526	0	0	0	0	0.0768351
gene:HPOL-0002028301	0	0	0	0	0	0	0	0	0	0	0	0	0	0	0	0	0
exon:HPOL-0002028301-mRNA-1.9	0	0	0	0	0	0	0	0.00345858	0	0	0	0	0	0	0	0	0.0361847
gene:HPOL-0002028401	0	0	0	0	0	0	0	0	0	0	0	0	0	0	0	0	0
exon:HPOL-0002028401-mRNA-1.1	0	0	0	0	0	0	0	0	0	0	0	0	0	0	0	0	0
gene:HPOL-0002028501	0	0	0	0	0	0	0	0	0	0	0	0	0	0	0	0	0
exon:HPOL-0002028501-mRNA-1.1	0.99234	0.379585	0.21369	2.63885	0.243621	0.441379	0.0661189	0.0669115	0	12.7284	0.0881053	0.551689	0.019765	0.0171119	0.00665102	0.594087	1.12615
gene:HPOL-0002028601	0	0	0	0	0	0	0	0	0	0	0	0	0	0	0	0	0
exon:HPOL-0002028601-mRNA-1.7	0	0.0100755	0.0043821	0.00777724	0	0.00529263	0	0.00680762	0	0	0	0	0.0297624	0	0	0.0431758	0
gene:HPOL-0002028701	0	0	0	0	0	0	0	0	0	0	0	0	0	0	0	0	0
exon:HPOL-0002028701-mRNA-1.2	0	0	0	0	0	0	0	0	0	0	0	0	0.0120172	0.019364	0	0	0
gene:HPOL-0002028801	0	0	0	0	0	0	0	0	0	0	0	0	0	0	0	0	0
exon:HPOL-0002028801-mRNA-1.12	0.0145705	0.0462254	0.0341082	0.0292158	0.111405	0.039361	0	0.0243651	0.0233311	0	0.0875024	0.059632	0	0	0.0149034	0.0248365	0.0224467
gene:HPOL-0002028901	0	0	0	0	0	0	0	0	0	0	0	0	0	0	0	0	0
exon:HPOL-0002028901-mRNA-1.1	0	0	0	0	0	0	0	0	0	0	0	0	0	0	0	0	0
gene:HPOL-0002029001	0	0	0	0	0	0	0	0	0	0	0	0	0	0	0	0	0
exon:HPOL-0002029001-mRNA-1.1	0	0	0	0	0	0	0	0	0	0	0	0	0	0	0	0	0
gene:HPOL-0002029101	0	0	0	0	0	0	0	0	0	0	0	0	0	0	0	0	0
exon:HPOL-0002029101-mRNA-1.8	0.164466	0.217017	0.243099	0.213575	0.34633	0.261323	0.277212	0.271642	0.128995	0.101859	0.197817	0.266668	0.408772	0.0265635	0.115759	0.299791	0.110157
gene:HPOL-0002029201	0	0	0	0	0	0	0	0	0	0	0	0	0	0	0	0	0
exon:HPOL-0002029201-mRNA-1.1	0	0	0	0	0	0	0	0	0	0	0	0.00983809	0	0	0	0	1.73954
gene:HPOL-0002029301	0	0	0	0	0	0	0	0	0	0	0	0	0	0	0	0	0
exon:HPOL-0002029301-mRNA-1.1	0	0	0	0	0	0	0	0	0	0	0	0	0	0	0	0	0
gene:HPOL-0002029401	0	0	0	0	0	0	0	0	0	0	0	0	0	0	0	0	0
exon:HPOL-0002029401-mRNA-1.5	0	0	0	0.0163425	0	0	0	0	0	0	0	0.00824242	0	0	0	0	0.0220955
gene:HPOL-0002029501	0	0	0	0	0	0	0	0	0	0	0	0	0	0	0	0	0
exon:HPOL-0002029501-mRNA-1.1	0	0.00485937	0	0	0.0103689	0	0	0	0	0	0	0	0	0	0	0	1.97386
gene:HPOL-0002029601	0	0	0	0	0	0	0	0	0	0	0	0	0	0	0	0	0
exon:HPOL-0002029601-mRNA-1.1	0	0	0	0	0	0	0	0	0	0	0	0	0.0360321	0	0	0	0
gene:HPOL-0002029701	0	0	0	0	0	0	0	0	0	0	0	0	0	0	0	0	0
exon:HPOL-0002029701-mRNA-1.1	0	0	0	0	0	0	0	0	0	0	0	0	0	0	0	0	0
gene:HPOL-0002029801	0	0	0	0	0	0	0	0	0	0	0	0	0	0	0	0	0
exon:HPOL-0002029801-mRNA-1.1	0.028224	0.182999	0.0265991	0.22431	0.124382	0.115796	0.973417	0.241667	0.190996	0.170433	0.307632	0.0486929	1.21351	0.00790953	0.372288	0.0239644	0
gene:HPOL-0002029901	0	0	0	0	0	0	0	0	0	0	0	0	0	0	0	0	0
exon:HPOL-0002029901-mRNA-1.7	0.508975	0.0435791	0.373003	0.117534	0.0869162	0.168204	0.0270627	0.0247959	0.0303677	0	0.0308778	0.0881459	0	0	0.0243361	0.0874655	0
gene:HPOL-0002030001	0	0	0	0	0	0	0	0	0	0	0	0	0	0	0	0	0
exon:HPOL-0002030001-mRNA-1.5	0.225941	0.595075	0.512208	0.332618	0.96005	0.908777	0.503501	0.607418	0.963321	0.548583	0.660411	0.976778	0.532361	0.036986	1.20261	1.67264	0.0652989
gene:HPOL-0002030101	0	0	0	0	0	0	0	0	0	0	0	0	0	0	0	0	0
exon:HPOL-0002030101-mRNA-1.1	0.140502	0.187204	0.177986	0.123158	0.334462	0.176356	0.109424	0.31043	0.142278	0.125478	0.201314	0.205211	0.0122331	0.00627293	0.109519	0.105468	0
gene:HPOL-0002030201	0	0	0	0	0	0	0	0	0	0	0	0	0	0	0	0	0
exon:HPOL-0002030201-mRNA-1.6	0.0192931	0.032964	0.00323739	0.0704724	0.0112276	0	0	0	0	0	0.0140839	0	0	0	0	0.0167578	0
gene:HPOL-0002030301	0	0	0	0	0	0	0	0	0	0	0	0	0	0	0	0	0
exon:HPOL-0002030301-mRNA-1.2	0	0	0	0	0	0	0	0	0	0	0	0	0	0	0	0	0
gene:HPOL-0002030401	0	0	0	0	0	0	0	0	0	0	0	0	0	0	0	0	0
exon:HPOL-0002030401-mRNA-1.1	0.0123803	0.0178494	0.0137531	0.0138769	0.0240575	0	0	0.00300284	0.0192097	0	0.00846095	0.0462776	0	0	0	0	0
gene:HPOL-0002030501	0	0	0	0	0	0	0	0	0	0	0	0	0	0	0	0	0
exon:HPOL-0002030501-mRNA-1.1	0.134852	0.323586	0.149944	0.229774	0.488302	0.16075	0.0811058	0.262074	0.253953	0	0.296202	0.330069	0	0	0.0999252	0.187338	0.0873527
gene:HPOL-0002030601	0	0	0	0	0	0	0	0	0	0	0	0	0	0	0	0	0
exon:HPOL-0002030601-mRNA-1.8	0	0	0	0	0	0.00464049	0	0	0	0	0	0.0147717	0	0	0	0	0
gene:HPOL-0002030701	0	0	0	0	0	0	0	0	0	0	0	0	0	0	0	0	0
exon:HPOL-0002030701-mRNA-1.24	0	0	0.0222213	0.00497336	0.00613752	0.00362568	0	0	0.00450612	0	0	0.0271867	0.0117432	0	0.0155905	0	0.0717821
gene:HPOL-0002030801	0	0	0	0	0	0	0	0	0	0	0	0	0	0	0	0	0
exon:HPOL-0002030801-mRNA-1.1	0	0	0	0	0	0	0	0	0	0	0	0	0	0	0	0	0
gene:HPOL-0002030901	0	0	0	0	0	0	0	0	0	0	0	0	0	0	0	0	0
exon:HPOL-0002030901-mRNA-1.1	0	0	0	0	0	0	0	0	0	0	0	0	0	0	0	0	0
gene:HPOL-0002031001	0	0	0	0	0	0	0	0	0	0	0	0	0	0	0	0	0
exon:HPOL-0002031001-mRNA-1.1	0	0	0	0	0	0	0	0.00550881	0	0	0	0.0388136	0	0.00692721	0.00847557	0.0162403	25.9134
gene:HPOL-0002031101	0	0	0	0	0	0	0	0	0	0	0	0	0	0	0	0	0
exon:HPOL-0002031101-mRNA-1.1	0	0	0	0	0	0	0	0	0	0	0	0	0	0	0	0	0.13685
gene:HPOL-0002031201	0	0	0	0	0	0	0	0	0	0	0	0	0	0	0	0	0
exon:HPOL-0002031201-mRNA-1.1	0	0	0	0	0	0	0	0	0	0	0	0	0	0	0	0	0
gene:HPOL-0002031301	0	0	0	0	0	0	0	0	0	0	0	0	0	0	0	0	0
exon:HPOL-0002031301-mRNA-1.1	0	0	0	0	0	0	0	0	0	0	0	0	0	0	0	0	0.227876
gene:HPOL-0002031401	0	0	0	0	0	0	0	0	0	0	0	0	0	0	0	0	0
exon:HPOL-0002031401-mRNA-1.10	2.53778	2.04555	3.3483	1.98957	2.5582	5.01209	0.50321	1.33032	1.10068	1.65386	1.69696	5.16249	0.0983633	0.0405349	0.529294	3.19741	5.05684
gene:HPOL-0002031501	0	0	0	0	0	0	0	0	0	0	0	0	0	0	0	0	0
exon:HPOL-0002031501-mRNA-1.11	0	0	0	0	0	0.00417384	0	0	0.0170304	0	0	0	0.00806688	0.00102522	0	0.0301237	0
exon:HPOL-0002031501-mRNA-2.11	0	0	0	0	0	0	0	0	0	0	0	0	0	0	0	0	0
exon:HPOL-0002031501-mRNA-3.11	0	0	0	0	0	0	0	0	0	0	0	0	0.0190302	0	0	0	0
gene:HPOL-0002031601	0	0	0	0	0	0	0	0	0	0	0	0	0	0	0	0	0
exon:HPOL-0002031601-mRNA-1.15	0.428371	0.437139	0.428104	0.350162	0.621304	0.505215	0.120859	0.394861	0.343833	0.352548	0.499707	0.450627	0.11815	0	0.190307	0.287622	0.143521
gene:HPOL-0002031701	0	0	0	0	0	0	0	0	0	0	0	0	0	0	0	0	0
exon:HPOL-0002031701-mRNA-1.3	0.00562968	0.00520492	0	0	0	0	0	0	0	0	0.00769309	0	0	0	0	0	1.13549
gene:HPOL-0002031801	0	0	0	0	0	0	0	0	0	0	0	0	0	0	0	0	0
exon:HPOL-0002031801-mRNA-1.1	0	0	0	0	0	0	0	0	0	0	0	0	0	0	0	0	0
gene:HPOL-0002031901	0	0	0	0	0	0	0	0	0	0	0	0	0	0	0	0	0
exon:HPOL-0002031901-mRNA-1.1	0	0	0	0	0	0	0	0	0	0	0	0	0.00768846	0	0	0	0
gene:HPOL-0002032001	0	0	0	0	0	0	0	0	0	0	0	0	0	0	0	0	0
exon:HPOL-0002032001-mRNA-1.1	0	0	0	0	0	0	0	0	0	0	0	0	0	0	0	0.0141325	0
gene:HPOL-0002032101	0	0	0	0	0	0	0	0	0	0	0	0	0	0	0	0	0
exon:HPOL-0002032101-mRNA-1.1	0	0	0	0	0	0	0	0	0	0	0	0	0	0	0	0	0
gene:HPOL-0002032201	0	0	0	0	0	0	0	0	0	0	0	0	0	0	0	0	0
exon:HPOL-0002032201-mRNA-1.25	0.588811	1.1332	0.741768	0.896937	1.47686	0.824582	0.117671	1.20239	0.863973	0.671906	1.15185	1.00221	0.396633	0.028533	0.508821	0.993793	0.194708
gene:HPOL-0002032301	0	0	0	0	0	0	0	0	0	0	0	0	0	0	0	0	0
exon:HPOL-0002032301-mRNA-1.1	1.44569	2.69665	1.82081	1.79023	2.37577	2.67665	0.708719	2.56207	2.9312	4.10363	2.59229	2.95256	1.07322	0.0524232	2.6778	3.25141	0.784237
gene:HPOL-0002032401	0	0	0	0	0	0	0	0	0	0	0	0	0	0	0	0	0
exon:HPOL-0002032401-mRNA-1.1	0.924228	1.46102	0.717552	1.25209	1.04652	0.822771	0.0261506	1.15651	0.882021	0.497979	1.05715	1.01798	0.0519321	0	0.381619	0.749735	0.271698
gene:HPOL-0002032501	0	0	0	0	0	0	0	0	0	0	0	0	0	0	0	0	0
exon:HPOL-0002032501-mRNA-1.5	0	0	0	0	0	0	0	0	0	0	0	0	0	0	0	0	0.297089
gene:HPOL-0002032601	0	0	0	0	0	0	0	0	0	0	0	0	0	0	0	0	0
exon:HPOL-0002032601-mRNA-1.1	0	0	0	0	0	0	0	0	0	0	0	0	0	0	0	0	0
gene:HPOL-0002032701	0	0	0	0	0	0	0	0	0	0	0	0	0	0	0	0	0
exon:HPOL-0002032701-mRNA-1.1	0.202196	0.027182	0.190998	0.109201	0.0297075	0.187523	0	0.0102942	0.00589651	0	0.0690642	0.0893607	0	0.0112129	0.0086747	0.0654158	0
gene:HPOL-0002032801	0	0	0	0	0	0	0	0	0	0	0	0	0	0	0	0	0
exon:HPOL-0002032801-mRNA-1.1	0	0	0	0	0	0	0	0	0	0	0	0.00651877	0	0	0	0	0
gene:HPOL-0002032901	0	0	0	0	0	0	0	0	0	0	0	0	0	0	0	0	0
exon:HPOL-0002032901-mRNA-1.1	0	0	0	0	0	0	0	0	0	0	0	0	0	0	0	0	0
gene:HPOL-0002033001	0	0	0	0	0	0	0	0	0	0	0	0	0	0	0	0	0
exon:HPOL-0002033001-mRNA-1.1	0	0.00640927	0	0	0	0	0	0	0	0	0	0	0	0	0	0	0
gene:HPOL-0002033101	0	0	0	0	0	0	0	0	0	0	0	0	0	0	0	0	0
exon:HPOL-0002033101-mRNA-1.1	0	0	0	0	0.00385962	0	0	0	0	0	0	0.00620649	0	0	0	0	0
gene:HPOL-0002033201	0	0	0	0	0	0	0	0	0	0	0	0	0	0	0	0	0
exon:HPOL-0002033201-mRNA-1.1	0	0	0	0.00831569	0	0.00187301	0	0	0	0	0	0	0	0	0	0	0
gene:HPOL-0002033301	0	0	0	0	0	0	0	0	0	0	0	0	0	0	0	0	0
exon:HPOL-0002033301-mRNA-1.1	0	0	0	0.00831569	0.0313672	0.00561902	0	0.00490118	0	0	0	0	0	0	0	0	0
gene:HPOL-0002033401	0	0	0	0	0	0	0	0	0	0	0	0	0	0	0	0	0
exon:HPOL-0002033401-mRNA-1.1	0	0	0	0	0	0	0	0	0	0	0	0	0	0	0	0	0
gene:HPOL-0002033501	0	0	0	0	0	0	0	0	0	0	0	0	0	0	0	0	0
exon:HPOL-0002033501-mRNA-1.1	0	0	0	0	0	0	0	0	0	0	0	0	0	0	0	0	0
gene:HPOL-0002033601	0	0	0	0	0	0	0	0	0	0	0	0	0	0	0	0	0
exon:HPOL-0002033601-mRNA-1.2	0	0	0	0	0	0	0	0	0	0	0	0	0	0	0	0	0
gene:HPOL-0002033701	0	0	0	0	0	0	0	0	0	0	0	0	0	0	0	0	0
exon:HPOL-0002033701-mRNA-1.2	0	0	0	0.00627187	0	0.00485457	0	0	0.00958457	0	0	0	0.0722989	0	0	0	0
gene:HPOL-0002033801	0	0	0	0	0	0	0	0	0	0	0	0	0	0	0	0	0
exon:HPOL-0002033801-mRNA-1.1	0.00902613	0.00603165	0.0123248	0.0250934	0.0330392	0.00469776	0.0187434	0.00592701	0.00892784	0	0.0345093	0	0.0337523	0	0.1098	0	0
gene:HPOL-0002033901	0	0	0	0	0	0	0	0	0	0	0	0	0	0	0	0	0
exon:HPOL-0002033901-mRNA-1.1	1.26493	2.30178	1.09044	1.97296	3.2232	1.30349	0.264605	1.83908	0.98736	0.603271	2.39188	0.876329	0.136267	0.00241026	0.400687	0.278761	0.0608917
gene:HPOL-0002034001	0	0	0	0	0	0	0	0	0	0	0	0	0	0	0	0	0
exon:HPOL-0002034001-mRNA-1.1	0.075237	0.116622	0.0668498	0.133505	0.141583	0.0775701	0	0.0788014	0.0485199	0	0.157206	0.103238	0	0	0.0863242	0.104985	0.0363504
gene:HPOL-0002034101	0	0	0	0	0	0	0	0	0	0	0	0	0	0	0	0	0
exon:HPOL-0002034101-mRNA-1.34	0.545409	1.02384	0.498324	0.783873	1.41452	0.551051	0.0374944	1.03275	0.614581	2.70931	0.799843	0.878046	0.0270361	0.00891542	0.246048	1.25341	0.295961
gene:HPOL-0002034201	0	0	0	0	0	0	0	0	0	0	0	0	0	0	0	0	0
exon:HPOL-0002034201-mRNA-1.3	0	0	0	0	0	0	0	0	0	0	0	0	0	0	0	0	0
gene:HPOL-0002034301	0	0	0	0	0	0	0	0	0	0	0	0	0	0	0	0	0
exon:HPOL-0002034301-mRNA-1.1	0.0510638	0.162398	0.0919608	0.0583575	0.278683	0.0645895	0.071546	0.178456	0.137725	0	0.202044	0.117528	0.0331408	0	0.0955826	0.0198145	0.0508285
gene:HPOL-0002034401	0	0	0	0	0	0	0	0	0	0	0	0	0	0	0	0	0
exon:HPOL-0002034401-mRNA-1.1	0.0120821	0.0319388	0.0124105	0.0503784	0	0.0063257	0	0.0172934	0.00491895	0	0.00964989	0.00592065	0	0	0	0.0164398	0
gene:HPOL-0002034501	0	0	0	0	0	0	0	0	0	0	0	0	0	0	0	0	0
exon:HPOL-0002034501-mRNA-1.1	0.0447768	0.0340417	0.00955849	0.0686481	0.0398749	0.0559914	0	0.00574429	0.00536741	0	0	0.0119273	0	0	0	0.061496	0
gene:HPOL-0002034601	0	0	0	0	0	0	0	0	0	0	0	0	0	0	0	0	0
exon:HPOL-0002034601-mRNA-1.2	0	0.00502371	0	0	0	0	0	0.00961657	0	0	0	0	0	0	0	0	0
gene:HPOL-0002034701	0	0	0	0	0	0	0	0	0	0	0	0	0	0	0	0	0
exon:HPOL-0002034701-mRNA-1.1	0	0	0	0	0	0	0	0.00678694	0.0123929	0	0	0	0	0	0.0191743	0	0
gene:HPOL-0002034801	0	0	0	0	0	0	0	0	0	0	0	0	0	0	0	0	0
exon:HPOL-0002034801-mRNA-1.2	0	0	0	0	0	0	0	0	0	0	0	0.0112204	0	0	0	0	0.0216478
gene:HPOL-0002034901	0	0	0	0	0	0	0	0	0	0	0	0	0	0	0	0	0
exon:HPOL-0002034901-mRNA-1.1	0	0	0	0	0	0	0	0	0	0	0	0	0	0	0	0	0
gene:HPOL-0002035001	0	0	0	0	0	0	0	0	0	0	0	0	0	0	0	0	0
exon:HPOL-0002035001-mRNA-1.1	0	0	0	0	0	0	0	0	0	0	0	0	0	0	0	0	0
gene:HPOL-0002035101	0	0	0	0	0	0	0	0	0	0	0	0	0	0	0	0	0
exon:HPOL-0002035101-mRNA-1.1	0	0	0	0	0	0	0	0	0	0	0	0	0	0	0	0	0
gene:HPOL-0002035201	0	0	0	0	0	0	0	0	0	0	0	0	0	0	0	0	0
exon:HPOL-0002035201-mRNA-1.1	0	0	0	0	0	0	0	0	0	0	0	0	0	0	0	0	0
gene:HPOL-0002035301	0	0	0	0	0	0	0	0	0	0	0	0	0	0	0	0	0
exon:HPOL-0002035301-mRNA-1.2	0	0	0	0	0	0	0	0	0	0	0	0	0.0421962	0	0	0	0
gene:HPOL-0002035401	0	0	0	0	0	0	0	0	0	0	0	0	0	0	0	0	0
exon:HPOL-0002035401-mRNA-1.7	0.100834	0.123275	0.110793	0.0899619	0.179116	0.0425426	6.32584	0.0684317	0.0581216	0.971844	0.0249265	0.0375958	8.45525	2.24514	1.01706	0.0167578	0.00508471
gene:HPOL-0002035501	0	0	0	0	0	0	0	0	0	0	0	0	0	0	0	0	0
exon:HPOL-0002035501-mRNA-1.1	0	0.00795355	0	0	0	0	0	0.0199321	0	0	0	0.0390773	0.0198177	0	0	0	0.0223219
gene:HPOL-0002035601	0	0	0	0	0	0	0	0	0	0	0	0	0	0	0	0	0
exon:HPOL-0002035601-mRNA-1.3	0	0	0	0	0	0	0	0.0044178	0	0	0	0.0199564	0	0	0	0	0
gene:HPOL-0002035701	0	0	0	0	0	0	0	0	0	0	0	0	0	0	0	0	0
exon:HPOL-0002035701-mRNA-1.4	0	0	0	0	0.00480443	0	0	0	0	0	0	0	0	0	0	0	0
gene:HPOL-0002035801	0	0	0	0	0	0	0	0	0	0	0	0	0	0	0	0	0
exon:HPOL-0002035801-mRNA-1.3	0	0	0	0	0	0	0	0	0.00707209	0	0	0	0	0	0	0	0
gene:HPOL-0002035901	0	0	0	0	0	0	0	0	0	0	0	0	0	0	0	0	0
exon:HPOL-0002035901-mRNA-1.1	0.0539831	0.0702102	0.0675783	0.0452792	0.11069	0.10198	0	0.0817415	0.08147	0.212808	0.12038	0.19527	0	0	0.0181795	0.242926	0
gene:HPOL-0002036001	0	0	0	0	0	0	0	0	0	0	0	0	0	0	0	0	0
exon:HPOL-0002036001-mRNA-1.20	0.00611	0.0041061	0	0.0139755	0	0	0	0.00983396	0	0	0	0	0	0	0	0	0
exon:HPOL-0002036001-mRNA-2.20	0	0	0	0	0	0	0	0	0	0	0	0	0	0	0	0	0
gene:HPOL-0002036101	0	0	0	0	0	0	0	0	0	0	0	0	0	0	0	0	0
exon:HPOL-0002036101-mRNA-1.1	0	0	0	0	0	0	0	0	0	0	0	0	0	0	0	0	0
gene:HPOL-0002036201	0	0	0	0	0	0	0	0	0	0	0	0	0	0	0	0	0
exon:HPOL-0002036201-mRNA-1.12	0	0	0	0	0.0350335	0	0	0	0	0	0	0.0101782	0	0	0	0	0
gene:HPOL-0002036301	0	0	0	0	0	0	0	0	0	0	0	0	0	0	0	0	0
exon:HPOL-0002036301-mRNA-1.2	0	0	0	0	0	0	0	0	0	0	0	0.0225221	0	0	0	0	0
gene:HPOL-0002036401	0	0	0	0	0	0	0	0	0	0	0	0	0	0	0	0	0
exon:HPOL-0002036401-mRNA-1.1	0	0	0	0	0	0	0	0	0	0	0	0	0	0	0	0	0
gene:HPOL-0002036501	0	0	0	0	0	0	0	0	0	0	0	0	0	0	0	0	0
exon:HPOL-0002036501-mRNA-1.1	0	0	0	0	0	0	0	0	0	0	0	0	0	0	0	0	0
gene:HPOL-0002036601	0	0	0	0	0	0	0	0	0	0	0	0	0	0	0	0	0
exon:HPOL-0002036601-mRNA-1.1	0	0	0	0	0	0	0	0	0	0	0	0	0	0	0	0	0
gene:HPOL-0002036701	0	0	0	0	0	0	0	0	0	0	0	0	0	0	0	0	0
exon:HPOL-0002036701-mRNA-1.3	0	0.0150208	0	0	0	0	0	0.00622137	0	0	0	0.0113484	0	0	0	0	0
gene:HPOL-0002036801	0	0	0	0	0	0	0	0	0	0	0	0	0	0	0	0	0
exon:HPOL-0002036801-mRNA-1.1	0	0	0	0	0	0	0	0	0	0	0	0	0	0	0	0	0
gene:HPOL-0002036901	0	0	0	0	0	0	0	0	0	0	0	0	0	0	0	0	0
exon:HPOL-0002036901-mRNA-1.7	0	0	0	0	0	0.00281585	0	0.0232774	0.0148326	0	0	0.00754378	0.00961701	0	0.0112469	0.0399371	0.162582
gene:HPOL-0002037001	0	0	0	0	0	0	0	0	0	0	0	0	0	0	0	0	0
exon:HPOL-0002037001-mRNA-1.1	0	0	0	0.010979	0	0	0	0	0	0	0	0	0	0	0	0	0
gene:HPOL-0002037101	0	0	0	0	0	0	0	0	0	0	0	0	0	0	0	0	0
exon:HPOL-0002037101-mRNA-1.1	0	0	0	0	0.00338517	0.00347901	0	0.032486	0	0	0	0.00872523	0	0	0	0	0
gene:HPOL-0002037201	0	0	0	0	0	0	0	0	0	0	0	0	0	0	0	0	0
exon:HPOL-0002037201-mRNA-1.11	0.155241	0.291606	0.163977	0.207915	0.347008	0.144726	0	0.230692	0.219884	0.154607	0.306589	0.221967	0.0453947	0	0.0736483	0.177474	0.332692
gene:HPOL-0002037301	0	0	0	0	0	0	0	0	0	0	0	0	0	0	0	0	0
exon:HPOL-0002037301-mRNA-1.17	0.389627	0.755412	0.403645	0.489573	0.751292	0.435921	0.0411441	0.602259	0.253998	0.580842	0.683266	0.658582	0.0270453	0.0137522	0.0919571	0.454662	0.135889
gene:HPOL-0002037401	0	0	0	0	0	0	0	0	0	0	0	0	0	0	0	0	0
exon:HPOL-0002037401-mRNA-1.1	0.278127	0.272078	0.285069	0.160216	0.227107	0.272834	0	0.221089	0.124294	0.272095	0.294403	0.218257	0	0	0.0492174	0.40131	0.00685025
gene:HPOL-0002037501	0	0	0	0	0	0	0	0	0	0	0	0	0	0	0	0	0
exon:HPOL-0002037501-mRNA-1.1	0.0129338	0.00682193	0	0	0	0	0	0.00342545	0.00574017	0	0.0111439	0.026567	0.0761036	0	0.077647	0	0
gene:HPOL-0002037601	0	0	0	0	0	0	0	0	0	0	0	0	0	0	0	0	0
exon:HPOL-0002037601-mRNA-1.1	0	0	0.00423835	0	0	0	0	0	0	0	0	0.0627347	0	0	0	0	0
gene:HPOL-0002037701	0	0	0	0	0	0	0	0	0	0	0	0	0	0	0	0	0
exon:HPOL-0002037701-mRNA-1.4	0	0	0	0	0	0	0	0	0	0	0	0.0113484	0	0	0	0	0.00806868
gene:HPOL-0002037801	0	0	0	0	0	0	0	0	0	0	0	0	0	0	0	0	0
exon:HPOL-0002037801-mRNA-1.1	0	0	0	0	0	0	0	0	0	0	0	0	0	0	0	0	0
gene:HPOL-0002037901	0	0	0	0	0	0	0	0	0	0	0	0	0	0	0	0	0
exon:HPOL-0002037901-mRNA-1.1	0	0	0	0	0	0	0	0	0	0	0	0	0	0	0	0	0
gene:HPOL-0002038001	0	0	0	0	0	0	0	0	0	0	0	0	0	0	0	0	0
exon:HPOL-0002038001-mRNA-1.1	0	0	0.00464884	0	0	0.00782208	0	0	0	0	0	0	0	0	0	0	0.00134478
gene:HPOL-0002038101	0	0	0	0	0	0	0	0	0	0	0	0	0	0	0	0	0
exon:HPOL-0002038101-mRNA-1.13	0.00194603	0	0	0	0	0	0	0.0159089	0.00417065	0	0	0	0	0	0.00961831	0	0
gene:HPOL-0002038201	0	0	0	0	0	0	0	0	0	0	0	0	0	0	0	0	0
exon:HPOL-0002038201-mRNA-1.1	0	0	0	0	0	0	0	0	0	0	0	0	0	0	0	0	0
gene:HPOL-0002038301	0	0	0	0	0	0	0	0	0	0	0	0	0	0	0	0	0
exon:HPOL-0002038301-mRNA-1.1	0	0	0	0	0	0	0	0	0	0	0	0	0	0	0	0	0
gene:HPOL-0002038401	0	0	0	0	0	0	0	0	0	0	0	0	0	0	0	0	0
exon:HPOL-0002038401-mRNA-1.2	0	0	0	0	0	0	0	0	0	0	0	0	0	0	0	0	0
gene:HPOL-0002038501	0	0	0	0	0	0	0	0	0	0	0	0	0	0	0	0	0
exon:HPOL-0002038501-mRNA-1.1	0.00362576	0.0129833	0.0113075	0	0.00825755	0.0368357	0	0.0193243	0.0150522	0	0.0564705	0.061128	0	0	0.0175001	0.0670258	0.0384025
gene:HPOL-0002038601	0	0	0	0	0	0	0	0	0	0	0	0	0	0	0	0	0
exon:HPOL-0002038601-mRNA-1.1	0	0	0	0	0	0	0	0	0	0	0	0.0390965	0	0	0	0	0.386779
gene:HPOL-0002038701	0	0	0	0	0	0	0	0	0	0	0	0	0	0	0	0	0
exon:HPOL-0002038701-mRNA-1.22	0.0804251	0.251464	0.0952205	0.163272	0.264753	0.0519421	0	0.161548	0.0829202	0.162135	0.0704045	0.168588	0.0551793	0	0.0343311	0.158578	0.0958198
gene:HPOL-0002038801	0	0	0	0	0	0	0	0	0	0	0	0	0	0	0	0	0
exon:HPOL-0002038801-mRNA-1.1	0	0	0	0	0	0	0	0	0	0	0	0	0	0	0	0	0
gene:HPOL-0002038901	0	0	0	0	0	0	0	0	0	0	0	0	0	0	0	0	0
exon:HPOL-0002038901-mRNA-1.2	0.251076	0.385072	0.247602	0.398136	0.211135	0.424205	0.4886	0.341903	0.378242	1.14515	0.243115	0.382968	0.495264	0.000771321	0.207317	0.292666	0.120327
gene:HPOL-0002039001	0	0	0	0	0	0	0	0	0	0	0	0	0	0	0	0	0
exon:HPOL-0002039001-mRNA-1.1	0	0	0	0	0	0	0	0	0	0	0	0	0	0	0	0	0
gene:HPOL-0002039101	0	0	0	0	0	0	0	0	0	0	0	0	0	0	0	0	0
exon:HPOL-0002039101-mRNA-1.1	0	0	0	0	0	0	0	0	0	0	0	0	0.00868408	0	0	0	0
gene:HPOL-0002039201	0	0	0	0	0	0	0	0	0	0	0	0	0	0	0	0	0
exon:HPOL-0002039201-mRNA-1.1	0	0	0	0	0	0	0	0	0	0	0	0	0	0	0	0	0
gene:HPOL-0002039301	0	0	0	0	0	0	0	0	0	0	0	0	0	0	0	0	0
exon:HPOL-0002039301-mRNA-1.1	0	0	0	0.0138137	0	0	0	0	0	0	0	0	0	0	0	0	0
gene:HPOL-0002039401	0	0	0	0	0	0	0	0	0	0	0	0	0	0	0	0	0
exon:HPOL-0002039401-mRNA-1.1	0	0	0	0	0	0	0	0	0	0	0	0	0	0	0	0	0
gene:HPOL-0002039501	0	0	0	0	0	0	0	0	0	0	0	0	0	0	0	0	0
exon:HPOL-0002039501-mRNA-1.1	0	0	0	0	0	0	0	0	0	0	0	0	0	0	0	0	0
gene:HPOL-0002039601	0	0	0	0	0	0	0	0	0	0	0	0	0	0	0	0	0
exon:HPOL-0002039601-mRNA-1.1	0	0	0	0	0	0	0	0	0.0377045	0	0	0	0	0	0	0	0
gene:HPOL-0002039701	0	0	0	0	0	0	0	0	0	0	0	0	0	0	0	0	0
exon:HPOL-0002039701-mRNA-1.1	0	0.00513785	0	0	0.00804074	0.0063257	0	0	0	0	0	0.00623605	0.102621	0	0	0	0
gene:HPOL-0002039801	0	0	0	0	0	0	0	0	0	0	0	0	0	0	0	0	0
exon:HPOL-0002039801-mRNA-1.1	0.00345904	0.0182419	0	0	0.0322359	0.00398421	0.611643	0.010429	0.00704092	0	0	0	1.67572	0.0306664	0.00651671	0.0348736	0
gene:HPOL-0002039901	0	0	0	0	0	0	0	0	0	0	0	0	0	0	0	0	0
exon:HPOL-0002039901-mRNA-1.1	1.10076	1.35035	1.29799	1.0402	2.91272	1.6154	0.0747865	1.01869	0.552169	1.2355	1.25298	1.97611	0.106321	0.0374643	0.243531	1.29349	0.457342
gene:HPOL-0002040001	0	0	0	0	0	0	0	0	0	0	0	0	0	0	0	0	0
exon:HPOL-0002040001-mRNA-1.1	0.948809	1.29869	1.92901	1.41603	1.11467	3.27994	0.271142	0.95926	1.02281	0	1.06742	3.45892	0.113967	0.0254983	0.830699	0.515603	0
gene:HPOL-0002040101	0	0	0	0	0	0	0	0	0	0	0	0	0	0	0	0	0
exon:HPOL-0002040101-mRNA-1.1	0.010771	0.00935807	0.00931517	0.00759241	0	0	0	0.00449664	0	0	0	0	0.00280567	0	0.0182677	0	0
gene:HPOL-0002040201	0	0	0	0	0	0	0	0	0	0	0	0	0	0	0	0	0
exon:HPOL-0002040201-mRNA-1.8	0.0165357	0.0171538	0.0146721	0.023803	0.123656	0	0	0.0757601	0.0460953	0	0.0417812	0.0312654	0.0350892	0	0.0254413	0.04794	0
gene:HPOL-0002040301	0	0	0	0	0	0	0	0	0	0	0	0	0	0	0	0	0
exon:HPOL-0002040301-mRNA-1.1	0	0	0	0	0	0	0.0402444	0	0	0	0	0	0.110027	0.00559408	0	0	0
gene:HPOL-0002040401	0	0	0	0	0	0	0	0	0	0	0	0	0	0	0	0	0
exon:HPOL-0002040401-mRNA-1.1	0	0.00357516	0	0	0	0	0	0	0	0	0	0	0.0891486	0	0	0	0
gene:HPOL-0002040501	0	0	0	0	0	0	0	0	0	0	0	0	0	0	0	0	0
exon:HPOL-0002040501-mRNA-1.1	0.00856243	0.0123585	0.00377591	0.00672608	0	0	0	0.0119372	0	0	0	0.0169643	0	0	0	0	0.589357
gene:HPOL-0002040601	0	0	0	0	0	0	0	0	0	0	0	0	0	0	0	0	0
exon:HPOL-0002040601-mRNA-1.11	0	0.00574356	0	0	0	0	0	0	0	0	0	0.00892719	0	0	0	0	0
exon:HPOL-0002040601-mRNA-2.14	0	0	0	0	0	0	0	0	0	0	0	0	0	0	0	0	0
exon:HPOL-0002040601-mRNA-3.14	0	0	0	0	0	0	0	0	0	0	0	0	0	0	0	0	0
gene:HPOL-0002040701	0	0	0	0	0	0	0	0	0	0	0	0	0	0	0	0	0
exon:HPOL-0002040701-mRNA-1.3	0.00691474	0.01002	0.00884779	0	0.0445655	0	0	0.00398436	0.012153	0	0	0	0	0	0	0	0
gene:HPOL-0002040801	0	0	0	0	0	0	0	0	0	0	0	0	0	0	0	0	0
exon:HPOL-0002040801-mRNA-1.1	0.00339886	0	0	0	0	0.00319448	0	0	0.00640402	0	0	0	0	0	0	0	0
gene:HPOL-0002040901	0	0	0	0	0	0	0	0	0	0	0	0	0	0	0	0	0
exon:HPOL-0002040901-mRNA-1.1	0.0204883	0.659065	0	0.558445	0.311967	0.0123938	0	0.627173	0.145557	0	0.396437	0.00576225	0	0	0.00842851	0.015311	0
gene:HPOL-0002041001	0	0	0	0	0	0	0	0	0	0	0	0	0	0	0	0	0
exon:HPOL-0002041001-mRNA-1.1	0	0.00599585	0	0	0.0304081	0.00451175	0	0	0.0311061	0	0	0	0.112	0	0.0382294	0	0
gene:HPOL-0002041101	0	0	0	0	0	0	0	0	0	0	0	0	0	0	0	0	0
exon:HPOL-0002041101-mRNA-1.1	0	0	0	0	0	0	0	0	0	0	0	0	0	0	0	0	0
gene:HPOL-0002041201	0	0	0	0	0	0	0	0	0	0	0	0	0	0	0	0	0
exon:HPOL-0002041201-mRNA-1.1	0	0	0	0	0	0	0	0	0	0	0	0	0	0	0	0	0
gene:HPOL-0002041301	0	0	0	0	0	0	0	0	0	0	0	0	0	0	0	0	0
exon:HPOL-0002041301-mRNA-1.29	0.0828295	0.164755	0.0487037	0.073273	0.176493	0.127361	0.0823336	0.245528	0.231622	0	0.229295	0.136243	0.105047	0.0335597	0.124131	0.0530538	0.0361847
gene:HPOL-0002041401	0	0	0	0	0	0	0	0	0	0	0	0	0	0	0	0	0
exon:HPOL-0002041401-mRNA-1.1	0.107395	0.195241	0.172665	0.166121	0.440844	0.321566	0.0685422	0.202492	0.1724	0	0.246262	0.201971	0.0222314	0	0.0938227	0.113113	0.28417
gene:HPOL-0002041501	0	0	0	0	0	0	0	0	0	0	0	0	0	0	0	0	0
exon:HPOL-0002041501-mRNA-1.1	0	0	0	0	0	0	0	0	0	0	0	0	0	0	0	0	0
gene:HPOL-0002041601	0	0	0	0	0	0	0	0	0	0	0	0	0	0	0	0	0
exon:HPOL-0002041601-mRNA-1.1	0	0	0	0.0108301	0	0	0.0721812	0.00540277	0	0	0	0	0.00779622	0.0104587	0	0	0
gene:HPOL-0002041701	0	0	0	0	0	0	0	0	0	0	0	0	0	0	0	0	0
exon:HPOL-0002041701-mRNA-1.1	0	0	0	0	0	0	0	0	0	0	0	0	0	0	0	0	0
gene:HPOL-0002041801	0	0	0	0	0	0	0	0	0	0	0	0	0	0	0	0	0
exon:HPOL-0002041801-mRNA-1.1	0	0	0	0	0	0	0	0	0	0	0	0	0	0	0	0	0
gene:HPOL-0002041901	0	0	0	0	0	0	0	0	0	0	0	0	0	0	0	0	0
exon:HPOL-0002041901-mRNA-1.7	0.00824892	0.00445502	0	0.00936368	0	0.0085308	0	0.0163638	0	0	0	0.00576225	0.029722	0	0.0301668	0	0
gene:HPOL-0002042001	0	0	0	0	0	0	0	0	0	0	0	0	0	0	0	0	0
exon:HPOL-0002042001-mRNA-1.1	23.6083	8.56368	15.9741	11.6679	7.21681	11.283	1.62294	9.17475	9.48104	2.96269	9.04222	6.35503	1.24841	0.0822983	7.21947	3.74345	0.489621
gene:HPOL-0002042101	0	0	0	0	0	0	0	0	0	0	0	0	0	0	0	0	0
exon:HPOL-0002042101-mRNA-1.6	2.73121	4.6669	2.13835	4.24162	3.19869	1.87275	0.714908	4.60238	4.19619	3.87383	3.7571	1.58664	1.04513	0.0579789	3.346	1.40688	1.47329
gene:HPOL-0002042201	0	0	0	0	0	0	0	0	0	0	0	0	0	0	0	0	0
exon:HPOL-0002042201-mRNA-1.9	0	0	0	0	0.00423308	0.0171187	0	0	0	0	0.0119837	0	0.418028	0.00113418	0.0621463	0	0.0384025
gene:HPOL-0002042301	0	0	0	0	0	0	0	0	0	0	0	0	0	0	0	0	0
exon:HPOL-0002042301-mRNA-1.1	0	0	0	0	0	0	0	0	0	0	0	0	0	0	0	0	0
gene:HPOL-0002042401	0	0	0	0	0	0	0	0	0	0	0	0	0	0	0	0	0
exon:HPOL-0002042401-mRNA-1.1	0	0	0	0	0	0	0	0	0	0	0	0	0	0	0	0	0
gene:HPOL-0002042501	0	0	0	0	0	0	0	0	0	0	0	0	0	0	0	0	0
exon:HPOL-0002042501-mRNA-1.1	1.07645	1.82153	1.67189	1.14122	0.947769	1.73551	0.105837	1.7743	0.957674	0.410889	1.58963	2.0958	0.0138385	0.00889743	0.362698	3.10878	0.564223
gene:HPOL-0002042601	0	0	0	0	0	0	0	0	0	0	0	0	0	0	0	0	0
exon:HPOL-0002042601-mRNA-1.1	0	0.0103037	0.00281275	0	0.0125173	0.00549082	0	0	0.00434452	0	0	0	0.15823	0	0	0	0
gene:HPOL-0002042701	0	0	0	0	0	0	0	0	0	0	0	0	0	0	0	0	0
exon:HPOL-0002042701-mRNA-1.12	0	0	0	0	0	0	0	0	0	0	0	0	0	0	0	0	0
exon:HPOL-0002042701-mRNA-2.12	0	0	0	0	0	0	0	0	0	0	0	0	0	0	0	0	0
gene:HPOL-0002042801	0	0	0	0	0	0	0	0	0	0	0	0	0	0	0	0	0
exon:HPOL-0002042801-mRNA-1.1	0.0104849	0	0	0.00683252	0	0	0	0	0	0	0	0	0	0	0	0	0
gene:HPOL-0002042901	0	0	0	0	0	0	0	0	0	0	0	0	0	0	0	0	0
exon:HPOL-0002042901-mRNA-1.3	0	0.00559923	0	0	0	0	0	0	0	0	0	0	0.0280694	0	0	0	0
gene:HPOL-0002043001	0	0	0	0	0	0	0	0	0	0	0	0	0	0	0	0	0
exon:HPOL-0002043001-mRNA-1.2	0.0521677	0	0.0546904	0.00936368	0.096759	0.0435504	0.0665	0.0147487	0	0	0.0118413	0.0242304	0.387674	0.0124084	0.00598563	0	0
gene:HPOL-0002043101	0	0	0	0	0	0	0	0	0	0	0	0	0	0	0	0	0
exon:HPOL-0002043101-mRNA-1.12	0.00277133	0.0438362	0.0051151	0.011337	0.0221107	0.0254594	0	0.0753715	0.053357	0	0.0700472	0.0247261	0.0216897	0	0.00587452	0	0
gene:HPOL-0002043201	0	0	0	0	0	0	0	0	0	0	0	0	0	0	0	0	0
exon:HPOL-0002043201-mRNA-1.1	0.00357135	0	0	0	0	0	0.21408	0.0332303	0.016486	0	0	0	0.036936	0.0261226	0.039843	0	0.347793
gene:HPOL-0002043301	0	0	0	0	0	0	0	0	0	0	0	0	0	0	0	0	0
exon:HPOL-0002043301-mRNA-1.9	0	0	0	0	0	0.0068097	0	0	0.0059309	0	0.0131043	0	0	0	0	0	0.0317004
gene:HPOL-0002043401	0	0	0	0	0	0	0	0	0	0	0	0	0	0	0	0	0
exon:HPOL-0002043401-mRNA-1.2	0.00690348	0.0108885	0.0125479	0.00710923	0.00805898	0.0127574	0	0.00666655	0.0117934	0	0.0272749	0	0	0	0	0.0162208	0
gene:HPOL-0002043501	0	0	0	0	0	0	0	0	0	0	0	0	0	0	0	0	0
exon:HPOL-0002043501-mRNA-1.11	1.00829	1.37466	1.06239	1.38873	1.19716	1.11601	0.540808	1.2839	1.00104	1.3915	1.27961	1.01417	0.242246	0.0538459	0.873672	0.867942	0.415925
gene:HPOL-0002043601	0	0	0	0	0	0	0	0	0	0	0	0	0	0	0	0	0
exon:HPOL-0002043601-mRNA-1.1	0.552949	0.918695	0.577725	0.622159	1.16959	0.637368	0.169642	0.883381	0.652736	0.256782	0.971989	0.520763	0.0848174	0.00158518	0.356735	0.509854	0
gene:HPOL-0002043701	0	0	0	0	0	0	0	0	0	0	0	0	0	0	0	0	0
exon:HPOL-0002043701-mRNA-1.1	0	0	0	0	0	0	0	0	0	0	0	0	0	0	0	0	0
gene:HPOL-0002043801	0	0	0	0	0	0	0	0	0	0	0	0	0	0	0	0	0
exon:HPOL-0002043801-mRNA-1.1	0	0	0	0	0	0	0	0	0	0	0	0.0107547	0	0	0	0	0
gene:HPOL-0002043901	0	0	0	0	0	0	0	0	0	0	0	0	0	0	0	0	0
exon:HPOL-0002043901-mRNA-1.1	0.0231255	0	0	0	0	0	0	0.00558091	0	0	0	0	0	0	0	0	0
gene:HPOL-0002044001	0	0	0	0	0	0	0	0	0	0	0	0	0	0	0	0	0
exon:HPOL-0002044001-mRNA-1.1	1.0009	1.93072	1.23828	1.46236	1.29691	1.41936	2.42401	2.32579	5.43112	1.51754	2.24862	1.24508	1.74201	0.126949	8.40619	0.955681	0.369551
gene:HPOL-0002044101	0	0	0	0	0	0	0	0	0	0	0	0	0	0	0	0	0
exon:HPOL-0002044101-mRNA-1.1	0.162241	0.297546	0.175847	0.158498	0.599308	0.394996	0.0208782	0.306683	0.321643	0.720852	0.314518	0.425535	0.0516463	0.0510262	0.250577	0.513541	0.257933
gene:HPOL-0002044201	0	0	0	0	0	0	0	0	0	0	0	0	0	0	0	0	0
exon:HPOL-0002044201-mRNA-1.8	0.164634	0.291264	0.167818	0.206993	0.363899	0.26326	0.0392305	0.368048	0.384964	0	0.238197	0.299365	0	0	0.0915285	0.578566	0.00508471
gene:HPOL-0002044301	0	0	0	0	0	0	0	0	0	0	0	0	0	0	0	0	0
exon:HPOL-0002044301-mRNA-1.7	0	0	0	0	0	0	0.0470765	0.00366677	0	0	0	0	0.0283529	0	0	0	0.818497
gene:HPOL-0002044401	0	0	0	0	0	0	0	0	0	0	0	0	0	0	0	0	0
exon:HPOL-0002044401-mRNA-1.4	0.0126233	0.0596785	0.0421611	0.0728215	0.0136881	0.0258362	0.343625	0.040051	0.0260116	0	0.044155	0	0.380074	0.0339603	0.0801573	0.0329357	0.0174941
gene:HPOL-0002044501	0	0	0	0	0	0	0	0	0	0	0	0	0	0	0	0	0
exon:HPOL-0002044501-mRNA-1.2	0	0	0	0	0	0	0	0	0	0	0	0	0	0	0	0	0
gene:HPOL-0002044601	0	0	0	0	0	0	0	0	0	0	0	0	0	0	0	0	0
exon:HPOL-0002044601-mRNA-1.1	1.14424	1.35536	1.5646	1.13706	1.43811	2.16999	0.0437268	1.42327	1.25202	0.961494	1.11488	2.41781	0.024114	0.00474445	0.47226	2.88033	0.842956
gene:HPOL-0002044701	0	0	0	0	0	0	0	0	0	0	0	0	0	0	0	0	0
exon:HPOL-0002044701-mRNA-1.1	0.919191	1.71409	1.33326	1.04536	0.530937	1.40982	0.105482	2.0209	2.14203	0.190811	1.71955	1.26515	0.175661	0.0158042	1.57336	1.28966	0.305927
gene:HPOL-0002044801	0	0	0	0	0	0	0	0	0	0	0	0	0	0	0	0	0
exon:HPOL-0002044801-mRNA-1.2	0	0	0	0	0	0.00284044	0	0	0.00473368	0	0	0	0	0	0	0	0
gene:HPOL-0002044901	0	0	0	0	0	0	0	0	0	0	0	0	0	0	0	0	0
exon:HPOL-0002044901-mRNA-1.1	0	0	0	0	0	0	0	0	0	0	0	0	0	0	0	0	0
gene:HPOL-0002045001	0	0	0	0	0	0	0	0	0	0	0	0	0	0	0	0	0
exon:HPOL-0002045001-mRNA-1.1	0	0.0122149	0	0.00560507	0	0.0117846	0	0.00596849	0.00704092	0	0	0	0	0	0.00602877	0	0
gene:HPOL-0002045101	0	0	0	0	0	0	0	0	0	0	0	0	0	0	0	0	0
exon:HPOL-0002045101-mRNA-1.1	0	0	0	0	0.0348959	0.00754495	0	0.0106498	0.0109391	0	0	0	0	0	0.0112469	0	0
gene:HPOL-0002045201	0	0	0	0	0	0	0	0	0	0	0	0	0	0	0	0	0
exon:HPOL-0002045201-mRNA-1.1	25.3688	17.6044	27.83	20.1687	14.6913	30.9599	3.01255	16.4644	12.9575	37.4183	16.6439	31.4606	2.19915	0.447175	7.80327	48.7651	11.7587
gene:HPOL-0002045301	0	0	0	0	0	0	0	0	0	0	0	0	0	0	0	0	0
exon:HPOL-0002045301-mRNA-1.1	0.432076	0.436087	0.704734	0.404933	0.580792	1.0464	0.120465	0.415823	0.412613	0.262422	0.479341	1.36868	0.210176	0.00329357	0.551367	0.70355	0.20741
gene:HPOL-0002045401	0	0	0	0	0	0	0	0	0	0	0	0	0	0	0	0	0
exon:HPOL-0002045401-mRNA-1.8	0.0362126	0.0254138	0.030868	0.0268938	0.0409228	0.0672447	0	0.0164151	0.0390821	0.515279	0.0587514	0.0127647	0.00606173	0	0.0302376	0.0455051	0.0256016
gene:HPOL-0002045501	0	0	0	0	0	0	0	0	0	0	0	0	0	0	0	0	0
exon:HPOL-0002045501-mRNA-1.1	0	0	0	0	0	0	0	0	0	0	0	0	0	0	0	0	0
gene:HPOL-0002045601	0	0	0	0	0	0	0	0	0	0	0	0	0	0	0	0	0
exon:HPOL-0002045601-mRNA-1.2	0	0	0	0	0	0	0	0	0	0	0	0	0	0	0	0	0
gene:HPOL-0002045701	0	0	0	0	0	0	0	0	0	0	0	0	0	0	0	0	0
exon:HPOL-0002045701-mRNA-1.1	5.05	14.0566	4.70943	8.13024	10.2647	5.9363	2.0629	16.3094	13.595	1.49936	15.8336	5.42729	3.43919	0.296912	11.3936	3.27934	0.681394
gene:HPOL-0002045801	0	0	0	0	0	0	0	0	0	0	0	0	0	0	0	0	0
exon:HPOL-0002045801-mRNA-1.7	0.00611636	0.0191706	0	0.00786531	0.00644484	0.00881732	0	0.0298069	0.0431062	0.125478	0	0.0329459	0.0160534	0.00136914	0.0229671	0	0
gene:HPOL-0002046001	0	0	0	0	0	0	0	0	0	0	0	0	0	0	0	0	0
exon:HPOL-0002046001-mRNA-1.1	0	0	0	0	0	0	0	0	0	0	0	0	0	0	0	0	0
gene:HPOL-0002046101	0	0	0	0	0	0	0	0	0	0	0	0	0	0	0	0	0
exon:HPOL-0002046101-mRNA-1.3	0	0	0	0	0	0	0	0	0	0	0	0	0	0	0	0	0
gene:HPOL-0002046201	0	0	0	0	0	0	0	0	0	0	0	0	0	0	0	0	0
exon:HPOL-0002046201-mRNA-1.1	0	0	0	0	0	0	0	0	0	0	0	0	0	0	0	0	0
exon:HPOL-0002046201-mRNA-2.1	0	0	0	0	0	0	0	0	0	0	0	0	0	0	0	0	0
gene:HPOL-0002046301	0	0	0	0	0	0	0	0	0	0	0	0	0	0	0	0	0
exon:HPOL-0002046301-mRNA-1.4	0	0	0.00634624	0	0	0	0	0	0	0	0	0	0	0	0	0	0
gene:HPOL-0002046401	0	0	0	0	0	0	0	0	0	0	0	0	0	0	0	0	0
exon:HPOL-0002046401-mRNA-1.2	0	0	0	0	0	0	0	0	0	0	0	0	0	0	0	0.0186857	0.0216478
gene:HPOL-0002046501	0	0	0	0	0	0	0	0	0	0	0	0	0	0	0	0	0
exon:HPOL-0002046501-mRNA-1.6	0	0	0	0	0	0	0	0	0	0	0	0	0	0	0	0	0
gene:HPOL-0002046601	0	0	0	0	0	0	0	0	0	0	0	0	0	0	0	0	0
exon:HPOL-0002046601-mRNA-1.1	0	0	0	0	0	0	0	0	0	0	0	0	0	0	0	0	0
gene:HPOL-0002046701	0	0	0	0	0	0	0	0	0	0	0	0	0	0	0	0	0
exon:HPOL-0002046701-mRNA-1.12	0.0156493	0	0	0.0114436	0.00407759	0	0	0.0163748	0	0	0	0.0147717	0	0	0	0	0.158064
gene:HPOL-0002046801	0	0	0	0	0	0	0	0	0	0	0	0	0	0	0	0	0
exon:HPOL-0002046801-mRNA-1.1	0	0	0	0	0	0	0	0	0	0	0	0	0	0	0	0	0
gene:HPOL-0002046901	0	0	0	0	0	0	0	0	0	0	0	0	0	0	0	0	0
exon:HPOL-0002046901-mRNA-1.1	0.00415524	0	0.00281326	0.00905067	0.00462913	0	0	0	0	0	0	0.041543	0.00935862	0	0	0.0216563	0
gene:HPOL-0002047001	0	0	0	0	0	0	0	0	0	0	0	0	0	0	0	0	0
exon:HPOL-0002047001-mRNA-1.8	0.010453	0	0	0	0	0.0148126	0	0.00393416	0	0	0.0194566	0.0536123	0.0225931	0	0.0106659	0	0.127893
gene:HPOL-0002047101	0	0	0	0	0	0	0	0	0	0	0	0	0	0	0	0	0
exon:HPOL-0002047101-mRNA-1.1	0.0049542	0.0132067	0.0169604	0.00805569	0.0401855	0.00379328	0.908993	0.0364824	0.0086632	0.170433	0	0.00613153	2.43172	0.194068	0.0172372	0	0.0373579
gene:HPOL-0002047201	0	0	0	0	0	0	0	0	0	0	0	0	0	0	0	0	0
exon:HPOL-0002047201-mRNA-1.25	2.14323	2.67408	1.30577	3.53606	4.15109	1.14837	4.01903	2.29041	1.85092	0.438589	2.55013	1.09913	7.51959	0.247674	1.966	0.764954	0.0858347
gene:HPOL-0002047301	0	0	0	0	0	0	0	0	0	0	0	0	0	0	0	0	0
exon:HPOL-0002047301-mRNA-1.1	0.00380826	0	0.00576996	0	0	0.00347901	0	0	0	0	0.00553413	0.0206009	0	0	0	0.0296219	0.95332
gene:HPOL-0002047401	0	0	0	0	0	0	0	0	0	0	0	0	0	0	0	0	0
exon:HPOL-0002047401-mRNA-1.1	0	0	0	0	0	0	0	0	0	0	0	0	0	0	0	0	0
gene:HPOL-0002047501	0	0	0	0	0	0	0	0	0	0	0	0	0	0	0	0	0
exon:HPOL-0002047501-mRNA-1.1	0	0	0	0	0	0	0	0	0	0	0	0	0	0	0	0	0
gene:HPOL-0002047601	0	0	0	0	0	0	0	0	0	0	0	0	0	0	0	0	0
exon:HPOL-0002047601-mRNA-1.1	0	0.00613422	0.00466422	0.00884521	0	0	0	0	0	0	0	0	0	0	0	0	0
gene:HPOL-0002047701	0	0	0	0	0	0	0	0	0	0	0	0	0	0	0	0	0
exon:HPOL-0002047701-mRNA-1.1	0	0	0	0	0	0	0	0	0	0	0	0	0	0	0	0	0
gene:HPOL-0002047801	0	0	0	0	0	0	0	0	0	0	0	0	0	0	0	0	0
exon:HPOL-0002047801-mRNA-1.1	0	0	0	0.00848351	0	0	0	0	0	0	0	0	0	0	0	0	0
gene:HPOL-0002047901	0	0	0	0	0	0	0	0	0	0	0	0	0	0	0	0	0
exon:HPOL-0002047901-mRNA-1.1	0	0	0	0	0	0	0	0	0	0	0	0.0062034	0	0	0	0	0.253457
gene:HPOL-0002048001	0	0	0	0	0	0	0	0	0	0	0	0	0	0	0	0	0
exon:HPOL-0002048001-mRNA-1.1	0	0	0.00241268	0	0	0	0	0	0	0	0	0.00671588	0	0	0	0	0.0216478
gene:HPOL-0002048101	0	0	0	0	0	0	0	0	0	0	0	0	0	0	0	0	0
exon:HPOL-0002048101-mRNA-1.1	0	0	0	0	0	0	0	0	0	0	0	0	0.0732676	0.00136914	0	0	0
gene:HPOL-0002048201	0	0	0	0	0	0	0	0	0	0	0	0	0	0	0	0	0
exon:HPOL-0002048201-mRNA-1.2	0	0	0	0	0	0.0104538	0	0.0193295	0	0	0	0	0	0	0	0	0
gene:HPOL-0002048301	0	0	0	0	0	0	0	0	0	0	0	0	0	0	0	0	0
exon:HPOL-0002048301-mRNA-1.6	0.00362376	0.0108458	0	0.00420823	0	0	0	0	0	0	0	0.0116432	0	0	0	0	0.242498
gene:HPOL-0002048401	0	0	0	0	0	0	0	0	0	0	0	0	0	0	0	0	0
exon:HPOL-0002048401-mRNA-1.3	0	0	0	0	0	0	0	0	0	0	0	0	0	0	0	0	0
gene:HPOL-0002048501	0	0	0	0	0	0	0	0	0	0	0	0	0	0	0	0	0
exon:HPOL-0002048501-mRNA-1.1	0.0732328	0.0860381	0.0792114	0.0706369	0.248205	0.0650736	0.117702	0.0458154	0.0780114	0	0.0405111	0.131968	0.176298	0.102284	0.0450278	0.136075	0.596898
gene:HPOL-0002048601	0	0	0	0	0	0	0	0	0	0	0	0	0	0	0	0	0
exon:HPOL-0002048601-mRNA-1.1	0	0	0	0	0	0	0	0	0	0	0	0	0	0	0	0	0
gene:HPOL-0002048701	0	0	0	0	0	0	0	0	0	0	0	0	0	0	0	0	0
exon:HPOL-0002048701-mRNA-1.1	0	0	0	0	0	0	0	0	0	0	0	0	0	0	0	0	0
gene:HPOL-0002048801	0	0	0	0	0	0	0	0	0	0	0	0	0	0	0	0	0
exon:HPOL-0002048801-mRNA-1.18	0.0020069	0	0.00536466	0.0141928	0	0.00551452	0	0	0	0	0	0.0146235	0	0	0	0.0187583	0
exon:HPOL-0002048801-mRNA-2.17	0	0.00434514	0	0	0	0	0	0	0	0	0	0	0	0	0	0	0
gene:HPOL-0002048901	0	0	0	0	0	0	0	0	0	0	0	0	0	0	0	0	0
exon:HPOL-0002048901-mRNA-1.1	0	0	0	0	0	0	0	0	0	0	0	0	0	0	0	0	0
gene:HPOL-0002049001	0	0	0	0	0	0	0	0	0	0	0	0	0	0	0	0	0
exon:HPOL-0002049001-mRNA-1.3	0	0	0	0	0	0	0	0	0	0	0	0	0	0	0	0.0441618	0
gene:HPOL-0002049101	0	0	0	0	0	0	0	0	0	0	0	0	0	0	0	0	0
exon:HPOL-0002049101-mRNA-1.2	0	0	0	0	0	0	0	0	0	0	0	0	0	0	0	0.0313976	0
gene:HPOL-0002049201	0	0	0	0	0	0	0	0	0	0	0	0	0	0	0	0	0
exon:HPOL-0002049201-mRNA-1.1	0	0	0	0	0	0	0	0	0	0	0	0.00679662	0	0	0	0	0
gene:HPOL-0002049301	0	0	0	0	0	0	0	0	0	0	0	0	0	0	0	0	0
exon:HPOL-0002049301-mRNA-1.1	0	0	0	0	0	0	0	0	0	0	0	0	0	0	0	0	0
gene:HPOL-0002049401	0	0	0	0	0	0	0	0	0	0	0	0	0	0	0	0	0
exon:HPOL-0002049401-mRNA-1.1	0	0	0	0	0	0	0	0.00260368	0	0	0	0	0	0	0	0	0
gene:HPOL-0002049501	0	0	0	0	0	0	0	0	0	0	0	0	0	0	0	0	0
exon:HPOL-0002049501-mRNA-1.1	0	0	0	0	0	0	0	0	0	0	0	0	0	0	0	0	0
gene:HPOL-0002049601	0	0	0	0	0	0	0	0	0	0	0	0	0	0	0	0	0
exon:HPOL-0002049601-mRNA-1.1	0.0150286	0.00783834	0	0.0155997	0.0304329	0	0	0.010247	0	0	0	0.0237768	0.202522	0	0	0	0
gene:HPOL-0002049701	0	0	0	0	0	0	0	0	0	0	0	0	0	0	0	0	0
exon:HPOL-0002049701-mRNA-1.2	0	0	0	0	0	0	0	0	0	0	0	0	0	0	0	0	0
gene:HPOL-0002049801	0	0	0	0	0	0	0	0	0	0	0	0	0	0	0	0	0
exon:HPOL-0002049801-mRNA-1.5	0.00342017	0.0115971	0	0	0	0	0	0.0287807	0.013673	0	0	0	0.112359	0	0.0408021	0.0162403	0.00685025
gene:HPOL-0002049901	0	0	0	0	0	0	0	0	0	0	0	0	0	0	0	0	0
exon:HPOL-0002049901-mRNA-1.1	0	0	0	0	0	0	0	0	0	0	0	0	0	0	0	0	0
gene:HPOL-0002050001	0	0	0	0	0	0	0	0	0	0	0	0	0	0	0	0	0
exon:HPOL-0002050001-mRNA-1.9	0	0	0	0.0249342	0.0121242	0	0	0	0.0100153	0	0.0226366	0	0.226243	0	0.0125087	0	0.409227
gene:HPOL-0002050101	0	0	0	0	0	0	0	0	0	0	0	0	0	0	0	0	0
exon:HPOL-0002050101-mRNA-1.2	0.0657118	0.0387515	0.063983	0.0543632	0.303851	0.0695755	2.86401	0.0325464	0.123795	0.450954	0.0320973	0.0132384	2.17361	0.235134	1.01271	0.0187194	0
gene:HPOL-0002050201	0	0	0	0	0	0	0	0	0	0	0	0	0	0	0	0	0
exon:HPOL-0002050201-mRNA-1.4	0.0127088	0.034686	0.00723228	0.00524957	0.00900709	0.0324098	0.865669	0.02025	0.0161532	0	0	0.0303711	0.503763	0.0495078	0.391785	0	0
gene:HPOL-0002050301	0	0	0	0	0	0	0	0	0	0	0	0	0	0	0	0	0
exon:HPOL-0002050301-mRNA-1.1	0	0.0103876	0.00362834	0.0102073	0	0	0.00474184	0	0	0	0	0	0	0	0	0.015311	0
gene:HPOL-0002050401	0	0	0	0	0	0	0	0	0	0	0	0	0	0	0	0	0
exon:HPOL-0002050401-mRNA-1.1	0.908154	2.21306	0.623227	2.14354	2.50971	0.925198	0.181136	1.40872	1.58417	1.71913	1.52501	1.12825	1.11713	0.027873	1.14818	0.633018	0.348058
gene:HPOL-0002050501	0	0	0	0	0	0	0	0	0	0	0	0	0	0	0	0	0
exon:HPOL-0002050501-mRNA-1.11	0.451359	0.701695	0.497959	0.481936	0.874014	0.529339	0.0413176	0.430662	0.193439	0.199594	0.482591	0.947755	0	0.0166663	0.0571086	0.477015	0.078064
gene:HPOL-0002050601	0	0	0	0	0	0	0	0	0	0	0	0	0	0	0	0	0
exon:HPOL-0002050601-mRNA-1.6	0	0	0	0	0	0	0	0	0	0	0	0	0	0	0	0	0
gene:HPOL-0002050701	0	0	0	0	0	0	0	0	0	0	0	0	0	0	0	0	0
exon:HPOL-0002050701-mRNA-1.5	0.0122024	0.0203694	0.011213	0.0124317	0	0.0165284	0	0.015596	0.0210395	0	0	0.0475564	0	0	0.0304063	0	0
gene:HPOL-0002050801	0	0	0	0	0	0	0	0	0	0	0	0	0	0	0	0	0
exon:HPOL-0002050801-mRNA-1.9	0.105763	0.107341	0.127448	0.0797209	0.0219355	0.0649588	0	0.0958361	0.154967	0	0.00677592	0.100465	0.0289033	0	0.116568	0.0213551	0.313183
gene:HPOL-0002050901	0	0	0	0	0	0	0	0	0	0	0	0	0	0	0	0	0
exon:HPOL-0002050901-mRNA-1.5	0	0.0054857	0	0	0	0	0.0449843	0	0.00587998	0	0.0370608	0	0	0	0.0107908	0.0245433	0
gene:HPOL-0002051001	0	0	0	0	0	0	0	0	0	0	0	0	0	0	0	0	0
exon:HPOL-0002051001-mRNA-1.2	0.00817552	0.00753561	0.00766202	0	0.00913213	0	0	0	0.00557704	0	0	0.0305302	0.0107967	0	0	0	0
gene:HPOL-0002051101	0	0	0	0	0	0	0	0	0	0	0	0	0	0	0	0	0
exon:HPOL-0002051101-mRNA-1.5	0.09868	0.0781556	0.0843293	0.0517897	0.236723	0.0678609	6.93965	0.0521043	0.0446534	0.525285	0.0474066	0.0651734	5.58431	1.38281	0.366735	0.120528	0.222932
gene:HPOL-0002051201	0	0	0	0	0	0	0	0	0	0	0	0	0	0	0	0	0
exon:HPOL-0002051201-mRNA-1.9	0.0155929	0.0716268	0.0434993	0.0132876	0.072209	0.00714992	0.0256564	0.0920909	0.0828195	0	0.0519673	0.0173755	0.0319121	0	0.017377	0.0296219	0.0652571
gene:HPOL-0002051301	0	0	0	0	0	0	0	0	0	0	0	0	0	0	0	0	0
exon:HPOL-0002051301-mRNA-1.16	0.00533809	0.015796	0.0245299	0	0	0	0	0.00639912	0.0122467	0	0	0	0	0	0	0	0
exon:HPOL-0002051301-mRNA-2.16	0	0	0	0	0	0	0	0	0.00473368	0	0	0	0	0	0.0143324	0	0
gene:HPOL-0002051401	0	0	0	0	0	0	0	0	0	0	0	0	0	0	0	0	0
exon:HPOL-0002051401-mRNA-1.1	0	0	0	0	0	0	0	0	0	0	0	0	0	0	0	0	0
gene:HPOL-0002051501	0	0	0	0	0	0	0	0	0	0	0	0	0	0	0	0	0
exon:HPOL-0002051501-mRNA-1.1	0	0	0	0	0	0	0	0	0	0	0	0	0	0	0	0	0
gene:HPOL-0002051601	0	0	0	0	0	0	0	0	0	0	0	0	0	0	0	0	0
exon:HPOL-0002051601-mRNA-1.1	0	0	0	0	0	0	0	0	0	0	0	0	0	0	0	0	0
gene:HPOL-0002051701	0	0	0	0	0	0	0	0	0	0	0	0	0	0	0	0	0
exon:HPOL-0002051701-mRNA-1.1	0	0	0	0	0	0	0	0	0	0	0	0	0	0	0	0	0
gene:HPOL-0002051801	0	0	0	0	0	0	0	0	0	0	0	0	0	0	0	0	0
exon:HPOL-0002051801-mRNA-1.7	0	0	0	0	0	0	0	0	0	0	0	0.0076824	0	0	0	0	0.196067
gene:HPOL-0002051901	0	0	0	0	0	0	0	0	0	0	0	0	0	0	0	0	0
exon:HPOL-0002051901-mRNA-1.1	0	0.011224	0	0	0.0083981	0	0	0	0	0	0	0	0.00321266	0	0	0	1.6198
gene:HPOL-0002052001	0	0	0	0	0	0	0	0	0	0	0	0	0	0	0	0	0
exon:HPOL-0002052001-mRNA-1.5	0.0101028	0.00655059	0.00449648	0.0454927	0	0	0.0419977	0.0135663	0.0269755	0	0	0.0107803	0.0172817	0	0.0404937	0	0.39438
gene:HPOL-0002052101	0	0	0	0	0	0	0	0	0	0	0	0	0	0	0	0	0
exon:HPOL-0002052101-mRNA-1.1	0.0358893	0.0650298	0.0206326	0.0262476	0.0722034	0.0247658	0.0195584	0.0453717	0.0190656	0	0.0312824	0.0416349	0.0088192	0.00349067	0.0261048	0	0
gene:HPOL-0002052201	0	0	0	0	0	0	0	0	0	0	0	0	0	0	0	0	0
exon:HPOL-0002052201-mRNA-1.1	0	0.00457611	0	0	0	0	0	0	0	0.218859	0	0.151524	0	0	0	0	0.232375
gene:HPOL-0002052301	0	0	0	0	0	0	0	0	0	0	0	0	0	0	0	0	0
exon:HPOL-0002052301-mRNA-1.4	0.00507522	0.00685899	0.00342779	0	0	0.00454846	0.0203038	0	0.00433946	0	0	0.0294817	0	0.0173574	0	0	15.3667
gene:HPOL-0002052401	0	0	0	0	0	0	0	0	0	0	0	0	0	0	0	0	0
exon:HPOL-0002052401-mRNA-1.1	0	0	0	0.0179671	0	0.00954594	0.0480463	0	0.0047768	0	0	0.0363665	0.0299537	0.0108936	0	0	0
gene:HPOL-0002052501	0	0	0	0	0	0	0	0	0	0	0	0	0	0	0	0	0
exon:HPOL-0002052501-mRNA-1.1	0.073681	0.0475525	0.0518903	0.0577666	0.088559	0.0213011	0	0.0224974	0.0794944	0	0.0369735	0.0408951	0	0	0.00942044	0.0195451	0.0231965
gene:HPOL-0002052601	0	0	0	0	0	0	0	0	0	0	0	0	0	0	0	0	0
exon:HPOL-0002052601-mRNA-1.11	0	0	0.0050272	0.00561689	0.0409055	0.00516429	0	0	0.00590897	0	0	0	0	0	0	0	0
exon:HPOL-0002052601-mRNA-2.12	0.00350161	0	0.02714	0.00558742	0	0.0158158	0	0.00886065	0.00569439	0	0	0.0125666	0	0	0	0	0
gene:HPOL-0002052701	0	0	0	0	0	0	0	0	0	0	0	0	0	0	0	0	0
exon:HPOL-0002052701-mRNA-1.1	0	0	0	0	0	0	0	0	0	0	0	0	0	0	0	0	0
gene:HPOL-0002052801	0	0	0	0	0	0	0	0	0	0	0	0	0	0	0	0	0
exon:HPOL-0002052801-mRNA-1.1	0	0	0	0.00669507	0	0	0	0	0	0	0	0	0	0	0	0	0
gene:HPOL-0002052901	0	0	0	0	0	0	0	0	0	0	0	0	0	0	0	0	0
exon:HPOL-0002052901-mRNA-1.1	0	0	0	0	0	0	0	0	0	0	0	0	0	0	0	0	0
gene:HPOL-0002053001	0	0	0	0	0	0	0	0	0	0	0	0	0	0	0	0	0
exon:HPOL-0002053001-mRNA-1.1	0	0	0	0	0	0	0	0	0	0	0	0	0	0	0	0	0
gene:HPOL-0002053101	0	0	0	0	0	0	0	0	0	0	0	0	0	0	0	0	0
exon:HPOL-0002053101-mRNA-1.2	0	0	0	0	0	0	0	0	0	0	0	0	0	0	0	0	0
gene:HPOL-0002053201	0	0	0	0	0	0	0	0	0	0	0	0	0	0	0	0	0
exon:HPOL-0002053201-mRNA-1.1	0	0.00465627	0	0.0116695	0.00946297	0	0	0.00786275	0	0.259562	0	0.0470702	0	0	0	0.0188842	0.086745
gene:HPOL-0002053301	0	0	0	0	0	0	0	0	0	0	0	0	0	0	0	0	0
exon:HPOL-0002053301-mRNA-1.1	0.00366228	0	0	0	0.0089707	0	0	0	0	0	0	0.0252994	0.022788	0	0.0086747	0	0
gene:HPOL-0002053401	0	0	0	0	0	0	0	0	0	0	0	0	0	0	0	0	0
exon:HPOL-0002053401-mRNA-1.8	0	0	0	0	0	0	0	0	0	0	0	0	0	0	0	0	0
exon:HPOL-0002053401-mRNA-2.8	0	0	0	0	0	0	0	0	0	0	0	0	0.0544974	0.00958345	0.0100119	0	0
gene:HPOL-0002053501	0	0	0	0	0	0	0	0	0	0	0	0	0	0	0	0	0
exon:HPOL-0002053501-mRNA-1.1	0	0	0	0	0	0	0	0	0	0	0	0	0	0	0	0	0
gene:HPOL-0002053601	0	0	0	0	0	0	0	0	0	0	0	0	0	0	0	0	0
exon:HPOL-0002053601-mRNA-1.1	0	0	0	0	0	0	0	0	0	0	0	0	0	0	0	0	0
gene:HPOL-0002053701	0	0	0	0	0	0	0	0	0	0	0	0	0	0	0	0	0
exon:HPOL-0002053701-mRNA-1.11	0.0181315	0	0	0	0	0.00937092	0.591318	0	0	0	0	0	1.52155	0	0	0	0
gene:HPOL-0002053801	0	0	0	0	0	0	0	0	0	0	0	0	0	0	0	0	0
exon:HPOL-0002053801-mRNA-1.1	0	0	0	0	0	0	0	0	0	0	0	0	0.100511	0	0	0	0
gene:HPOL-0002053901	0	0	0	0	0	0	0	0	0	0	0	0	0	0	0	0	0
exon:HPOL-0002053901-mRNA-1.5	0.00955402	0	0	0	0.0170624	0.00772922	0	0	0	0	0	0.0488997	0	0	0	0	0.0868764
gene:HPOL-0002054001	0	0	0	0	0	0	0	0	0	0	0	0	0	0	0	0	0
exon:HPOL-0002054001-mRNA-1.4	0	0.0205268	0.0108425	0.0289736	0.00802983	0.0134649	0	0.00891645	0.00465488	0	0	0.0908869	0	0	0	0.097248	0
gene:HPOL-0002054101	0	0	0	0	0	0	0	0	0	0	0	0	0	0	0	0	0
exon:HPOL-0002054101-mRNA-1.11	0	0	0	0	0	0	0	0	0	0	0	0.00872523	0	0	0	0	0
gene:HPOL-0002054201	0	0	0	0	0	0	0	0	0	0	0	0	0	0	0	0	0
exon:HPOL-0002054201-mRNA-1.5	0.00345995	0	0	0.00602354	0	0	0	0	0	0	0	0.021535	0	0	0	0	0.0445991
gene:HPOL-0002054301	0	0	0	0	0	0	0	0	0	0	0	0	0	0	0	0	0
exon:HPOL-0002054301-mRNA-1.4	0	0	0	0	0	0	0	0	0	0	0	0	0	0	0	0	0
exon:HPOL-0002054301-mRNA-2.4	0	0	0	0	0	0	0	0	0	0	0	0	0	0	0	0	0
gene:HPOL-0002054401	0	0	0	0	0	0	0	0	0	0	0	0	0	0	0	0	0
exon:HPOL-0002054401-mRNA-1.1	0	0	0	0	0	0	0	0	0	0	0	0.0126497	0	0	0	0	0.0623286
gene:HPOL-0002054501	0	0	0	0	0	0	0	0	0	0	0	0	0	0	0	0	0
exon:HPOL-0002054501-mRNA-1.3	0	0	0	0	0	0.00390251	0	0	0	0	0	0	0	0	0	0	0
gene:HPOL-0002054601	0	0	0	0	0	0	0	0	0	0	0	0	0	0	0	0	0
exon:HPOL-0002054601-mRNA-1.12	0.0676679	0.0795277	0.0951819	0.245754	0.0725304	0.118846	0	0.0121762	0	0.0324513	0	0.198007	0.0184736	0	0	0.0169682	0.153772
gene:HPOL-0002054701	0	0	0	0	0	0	0	0	0	0	0	0	0	0	0	0	0
exon:HPOL-0002054701-mRNA-1.1	1.69438	2.2303	2.3134	2.12293	1.53492	2.27925	0.263151	2.3241	2.30162	2.54197	2.10228	1.86708	0.447885	0.039797	1.63466	2.04254	0.84528
gene:HPOL-0002054801	0	0	0	0	0	0	0	0	0	0	0	0	0	0	0	0	0
exon:HPOL-0002054801-mRNA-1.1	0	0	0	0	0	0	0.0245369	0	0	0	0.0164562	0	0.00671158	0	0	0	0
gene:HPOL-0002054901	0	0	0	0	0	0	0	0	0	0	0	0	0	0	0	0	0
exon:HPOL-0002054901-mRNA-1.1	0	0	0	0	0	0	0	0	0	0	0	0	0	0	0	0	0
gene:HPOL-0002055001	0	0	0	0	0	0	0	0	0	0	0	0	0	0	0	0	0
exon:HPOL-0002055001-mRNA-1.21	0	0.00440579	0	0.00333565	0.00952385	0.00405097	0	0.0111369	0.0202049	0.136994	0	0.0222448	0	0	0	0	0
gene:HPOL-0002055101	0	0	0	0	0	0	0	0	0	0	0	0	0	0	0	0	0
exon:HPOL-0002055101-mRNA-1.1	0	0	0	0.0074093	0	0	0	0	0	0	0	0.00555259	0	0	0	0	0
gene:HPOL-0002055201	0	0	0	0	0	0	0	0	0	0	0	0	0	0	0	0	0
exon:HPOL-0002055201-mRNA-1.1	0	0	0	0	0	0	0	0	0	0	0	0	0	0	0	0	0
gene:HPOL-0002055301	0	0	0	0	0	0	0	0	0	0	0	0	0	0	0	0	0
exon:HPOL-0002055301-mRNA-1.2	0	0	0	0	0	0	0	0	0	0	0	0	0	0	0	0	0
gene:HPOL-0002055401	0	0	0	0	0	0	0	0	0	0	0	0	0	0	0	0	0
exon:HPOL-0002055401-mRNA-1.1	0.559232	0.965363	0.465129	0.496296	1.24733	0.606313	0.0317785	0.77025	0.441455	0.769782	0.957974	1.02509	0.0263026	0	0.137442	1.10834	0.0747771
gene:HPOL-0002055501	0	0	0	0	0	0	0	0	0	0	0	0	0	0	0	0	0
exon:HPOL-0002055501-mRNA-1.1	0.74806	0.98372	0.966618	0.463018	1.63278	1.23787	0.112168	0.866553	0.828401	1.78726	1.05342	1.3423	0.554983	0.00565681	0.873741	1.46921	0.179924
gene:HPOL-0002055601	0	0	0	0	0	0	0	0	0	0	0	0	0	0	0	0	0
exon:HPOL-0002055601-mRNA-1.1	0.00366536	0.00800397	0	0.0282056	0.0063892	0.00729003	0	0	0	0	0	0	0	0	0	0	0
gene:HPOL-0002055701	0	0	0	0	0	0	0	0	0	0	0	0	0	0	0	0	0
exon:HPOL-0002055701-mRNA-1.4	0.00745812	0	0	0.00764693	0	0	0	0.00708627	0	0	0	0.00626985	0	0	0	0	0
gene:HPOL-0002055801	0	0	0	0	0	0	0	0	0	0	0	0	0	0	0	0	0
exon:HPOL-0002055801-mRNA-1.1	0.00831048	0	0	0.0217245	0.0877034	0.00242696	0	0	0.0105925	41.9229	0	0.0741169	0	0	0	2.27491	0
gene:HPOL-0002055901	0	0	0	0	0	0	0	0	0	0	0	0	0	0	0	0	0
exon:HPOL-0002055901-mRNA-1.9	0.0170868	0.0049726	0.0161072	0.0837107	0.040198	0.0127406	0	0.0106388	0.00365346	1.46844	0.0107075	0.0547516	0	0	0.00842851	0	0
gene:HPOL-0002056001	0	0	0	0	0	0	0	0	0	0	0	0	0	0	0	0	0
exon:HPOL-0002056001-mRNA-1.1	0	0	0	0	0	0	0	0.00597332	0	0	0.0129119	0.00505397	0	0	0	0	0
gene:HPOL-0002056101	0	0	0	0	0	0	0	0	0	0	0	0	0	0	0	0	0
exon:HPOL-0002056101-mRNA-1.1	0.014932	0.0122299	0.00415765	0	0.0135823	0	0	0.00898054	0.0109801	0	0.023859	0	0	0	0	0	0
gene:HPOL-0002056201	0	0	0	0	0	0	0	0	0	0	0	0	0	0	0	0	0
exon:HPOL-0002056201-mRNA-1.1	0	0	0	0	0	0	0	0	0	0	0	0	0	0	0	0.017325	0
exon:HPOL-0002056201-mRNA-2.1	0	0	0	0	0	0	0	0	0	0	0	0	0	0	0	0	0.00459086
gene:HPOL-0002056301	0	0	0	0	0	0	0	0	0	0	0	0	0	0	0	0	0
exon:HPOL-0002056301-mRNA-1.1	0.643121	0.660675	0.63228	0.679893	0.330986	0.632275	0	0.543818	0.275332	0.770737	0.595847	0.61839	0.0181564	0	0.103853	0.544564	0.0361847
gene:HPOL-0002056401	0	0	0	0	0	0	0	0	0	0	0	0	0	0	0	0	0
exon:HPOL-0002056401-mRNA-1.1	0	0	0	0	0	0	0	0	0	0	0	0	0	0	0	0	0
gene:HPOL-0002056501	0	0	0	0	0	0	0	0	0	0	0	0	0	0	0	0	0
exon:HPOL-0002056501-mRNA-1.4	0.00901115	0.0166486	0.0102531	0.0122541	0.0121657	0.00403726	0	0.0169745	0.0136787	0	0.00884304	0.00872523	0.0270453	0	0.00551374	0	0.432864
gene:HPOL-0002056601	0	0	0	0	0	0	0	0	0	0	0	0	0	0	0	0	0
exon:HPOL-0002056601-mRNA-1.1	0	0	0	0	0	0	0	0	0	0	0	0	0	0	0	0	0
gene:HPOL-0002056701	0	0	0	0	0	0	0	0	0	0	0	0	0	0	0	0	0
exon:HPOL-0002056701-mRNA-1.1	1.89134	1.9356	1.61618	1.97808	1.92221	2.04729	0.0634574	1.47916	0.916573	1.71992	1.68469	1.86681	0.0655162	0.0278164	0.460891	1.47888	0.385518
gene:HPOL-0002056801	0	0	0	0	0	0	0	0	0	0	0	0	0	0	0	0	0
exon:HPOL-0002056801-mRNA-1.2	0	0	0	0	0	0.00792148	0	0.00407142	0.00867326	0	0.0288953	0.00704892	0	0	0	0	0
gene:HPOL-0002056901	0	0	0	0	0	0	0	0	0	0	0	0	0	0	0	0	0
exon:HPOL-0002056901-mRNA-1.1	0.357006	0.829862	0.514654	0.520727	1.00942	0.704959	0	0.562645	0.247662	0.436734	0.531396	0.726259	0.0127521	0.0201104	0.090844	1.05404	0.117363
gene:HPOL-0002057001	0	0	0	0	0	0	0	0	0	0	0	0	0	0	0	0	0
exon:HPOL-0002057001-mRNA-1.1	0.234848	0.531788	0.245733	0.421706	0.454204	0.356832	0.00258266	0.433327	0.258887	0.717297	0.54408	0.451296	0.0403039	0	0.129865	0.141442	0.0696185
gene:HPOL-0002057101	0	0	0	0	0	0	0	0	0	0	0	0	0	0	0	0	0
exon:HPOL-0002057101-mRNA-1.1	0.0226118	0.00608006	0	0	0.03459	0.00398421	0	0.0140248	0	0	0.0123535	0	0	0	0	0	1.22841
gene:HPOL-0002057201	0	0	0	0	0	0	0	0	0	0	0	0	0	0	0	0	0
exon:HPOL-0002057201-mRNA-1.4	0.00250124	0	0	0	0	0	0	0	0	0	0	0	0	0	0	0	0
gene:HPOL-0002057301	0	0	0	0	0	0	0	0	0	0	0	0	0	0	0	0	0
exon:HPOL-0002057301-mRNA-1.4	0	0.00649722	0	0	0	0	0.0465354	0	0	0	0	0	0.00179005	0.00215939	0	0	0
exon:HPOL-0002057301-mRNA-2.4	0	0	0	0	0.0724979	0	0	0	0	0	0	0	0	0	0	0	0
gene:HPOL-0002057401	0	0	0	0	0	0	0	0	0	0	0	0	0	0	0	0	0
exon:HPOL-0002057401-mRNA-1.1	0.014408	0	0	0.0335343	0.00694642	0.0222808	0	0	0	0	0	0.00555259	0	0	0.0202388	0	0
exon:HPOL-0002057401-mRNA-2.1	0.0036419	0.0240274	0.00586158	0.0656541	0.0284558	0.00793964	0	0	0.00887518	0	0	0.0277235	0	0	0.0105723	0.0172476	0
gene:HPOL-0002057501	0	0	0	0	0	0	0	0	0	0	0	0	0	0	0	0	0
exon:HPOL-0002057501-mRNA-1.1	0	0.0172049	0.00454526	0.0425952	0.0507866	0	0	0	0	0	0	0.0249827	0	0	0	0.0198116	0
gene:HPOL-0002057701	0	0	0	0	0	0	0	0	0	0	0	0	0	0	0	0	0
exon:HPOL-0002057701-mRNA-1.1	0.0345309	0.0284668	0.00638049	0.00519663	0.0233632	0.0692771	0	0.015648	0.00895161	0	0.00700126	0.0169205	0	0	0	0	0
gene:HPOL-0002057801	0	0	0	0	0	0	0	0	0	0	0	0	0	0	0	0	0
exon:HPOL-0002057801-mRNA-1.1	0	0	0	0	0	0	0	0	0	0	0	0	0	0	0	0	0
exon:HPOL-0002057801-mRNA-2.1	0	0	0	0	0	0	0	0	0	0	0	0	0	0	0	0	0
gene:HPOL-0002057901	0	0	0	0	0	0	0	0	0	0	0	0	0	0	0	0	0
exon:HPOL-0002057901-mRNA-1.1	0	0	0	0	0	0	0	0	0	0	0	0	0	0	0	0	0
gene:HPOL-0002058001	0	0	0	0	0	0	0	0	0	0	0	0	0	0	0	0	0
exon:HPOL-0002058001-mRNA-1.8	0	0	0	0	0	0	0	0	0	0	0	0.0365198	0	0	0	0	0
gene:HPOL-0002058101	0	0	0	0	0	0	0	0	0	0	0	0	0	0	0	0	0
exon:HPOL-0002058101-mRNA-1.1	0	0	0	0	0	0	0	0.00631708	0	0	0.0220467	0.0134536	0	0	0	0	7.87324
gene:HPOL-0002058201	0	0	0	0	0	0	0	0	0	0	0	0	0	0	0	0	0
exon:HPOL-0002058201-mRNA-1.1	0	0	0	0	0	0	0	0	0	0	0	0	0	0	0	0	0
gene:HPOL-0002058301	0	0	0	0	0	0	0	0	0	0	0	0	0	0	0	0	0
exon:HPOL-0002058301-mRNA-1.4	0.0101152	0.0223636	0.0073059	0.0177825	0.0250648	0.00363525	0	0.0148196	0.0188402	0	0	0.02976	0	0	0.0316909	0.0641974	0
gene:HPOL-0002058401	0	0	0	0	0	0	0	0	0	0	0	0	0	0	0	0	0
exon:HPOL-0002058401-mRNA-1.1	0	0	0	0	0	0	0	0	0	0	0	0	0	0	0	0	0
gene:HPOL-0002058501	0	0	0	0	0	0	0	0	0	0	0	0	0	0	0	0	0
exon:HPOL-0002058501-mRNA-1.1	0	0	0	0	0	0	0	0	0	0	0	0	0	0	0	0	0
gene:HPOL-0002058601	0	0	0	0	0	0	0	0	0	0	0	0	0	0	0	0	0
exon:HPOL-0002058601-mRNA-1.1	0	0	0	0	0.00756151	0	0	0	0	0	0	0	0	0	0	0	0
gene:HPOL-0002058701	0	0	0	0	0	0	0	0	0	0	0	0	0	0	0	0	0
exon:HPOL-0002058701-mRNA-1.1	0	0	0	0	0	0	0	0	0	0	0	0.0104717	0	0	0	0	0
gene:HPOL-0002058801	0	0	0	0	0	0	0	0	0	0	0	0	0	0	0	0	0
exon:HPOL-0002058801-mRNA-1.1	0.00762394	0	0	0.00909706	0.0278401	0	0	0.0049394	0.00537946	0	0.00884304	0.0593104	0.0387012	0	0.0243998	0	0
gene:HPOL-0002058901	0	0	0	0	0	0	0	0	0	0	0	0	0	0	0	0	0
exon:HPOL-0002058901-mRNA-1.1	1.05675	2.03417	1.97156	1.62849	1.82107	2.79304	0.181958	0.891499	0.444708	1.69409	1.18457	3.10797	0.0195114	0.0094079	0.195309	2.74333	0.268534
gene:HPOL-0002059001	0	0	0	0	0	0	0	0	0	0	0	0	0	0	0	0	0
exon:HPOL-0002059001-mRNA-1.1	0	0	0	0	0	0	0	0	0	0	0	0	0	0	0	0	0
gene:HPOL-0002059101	0	0	0	0	0	0	0	0	0	0	0	0	0	0	0	0	0
exon:HPOL-0002059101-mRNA-1.1	0.0414014	0.0171728	0.0148227	0.118334	0.0659128	0.0450733	0	0.0150049	0.00424289	0	0	0.141033	0	0.0112129	0	0	0.00459086
gene:HPOL-0002059201	0	0	0	0	0	0	0	0	0	0	0	0	0	0	0	0	0
exon:HPOL-0002059201-mRNA-1.3	0	0	0	0	0	0	0	0	0	0	0	0	0	0	0	0	0
gene:HPOL-0002059301	0	0	0	0	0	0	0	0	0	0	0	0	0	0	0	0	0
exon:HPOL-0002059301-mRNA-1.1	0	0	0	0	0	0	0	0	0	0	0	0	0	0	0	0	0
gene:HPOL-0002059401	0	0	0	0	0	0	0	0	0	0	0	0	0	0	0	0	0
exon:HPOL-0002059401-mRNA-1.1	0	0	0	0	0	0	0	0	0	0	0	0	0	0	0	0	0
gene:HPOL-0002059501	0	0	0	0	0	0	0	0	0	0	0	0	0	0	0	0	0
exon:HPOL-0002059501-mRNA-1.1	0	0	0	0	0	0	0	0	0	0	0	0	0	0	0	0	0
gene:HPOL-0002059601	0	0	0	0	0	0	0	0	0	0	0	0	0	0	0	0	0
exon:HPOL-0002059601-mRNA-1.2	0.00642329	0	0	0	0.0600067	0	0	0	0	0	0	0.00623605	0	0	0	0	0.565894
gene:HPOL-0002059701	0	0	0	0	0	0	0	0	0	0	0	0	0	0	0	0	0
exon:HPOL-0002059701-mRNA-1.5	0.0143361	0.00319046	0	0.0118209	0	0.0103067	0.228338	0	0.00368435	0	0.0415471	0	0.808148	0.0216003	0	0.0195451	0
gene:HPOL-0002059801	0	0	0	0	0	0	0	0	0	0	0	0	0	0	0	0	0
exon:HPOL-0002059801-mRNA-1.7	0	0	0	0	0	0	0	0	0	0	0	0	0	0	0	0	0.124911
gene:HPOL-0002059901	0	0	0	0	0	0	0	0	0	0	0	0	0	0	0	0	0
exon:HPOL-0002059901-mRNA-1.5	0	0	0	0	0	0	0	0	0	0	0	0	0.0126505	0	0	0	0
gene:HPOL-0002060001	0	0	0	0	0	0	0	0	0	0	0	0	0	0	0	0	0
exon:HPOL-0002060001-mRNA-1.1	0	0	0	0	0	0	0	0	0	0	0	0	0	0	0	0	0
gene:HPOL-0002060101	0	0	0	0	0	0	0	0	0	0	0	0	0	0	0	0	0
exon:HPOL-0002060101-mRNA-1.1	0	0	0	0	0	0	0	0	0	0	0	0	0	0	0	0	0
gene:HPOL-0002060201	0	0	0	0	0	0	0	0	0	0	0	0	0	0	0	0	0
exon:HPOL-0002060201-mRNA-1.6	0	0	0.00422795	0	0	0.0256926	0	0.00407142	0	0	0.0193039	0.010109	0	0	0	0.0189398	0.170394
gene:HPOL-0002060301	0	0	0	0	0	0	0	0	0	0	0	0	0	0	0	0	0
exon:HPOL-0002060301-mRNA-1.1	0.0298546	0.0202111	0.0139302	0.147333	0.0505901	0.0289715	0	0.00510075	0	0.1443	0	0.0349839	0	0	0	0.0462433	0
gene:HPOL-0002060401	0	0	0	0	0	0	0	0	0	0	0	0	0	0	0	0	0
exon:HPOL-0002060401-mRNA-1.1	1.09772	1.83276	0.841864	1.66433	1.49207	0.774823	0.982954	1.76473	1.31299	2.42374	1.86981	1.29672	0.270941	0.00817522	0.70567	1.44741	0.741515
gene:HPOL-0002060501	0	0	0	0	0	0	0	0	0	0	0	0	0	0	0	0	0
exon:HPOL-0002060501-mRNA-1.1	0.183475	0.132585	0.126331	0.119453	0.0805881	0.240727	0	0.201709	0.222992	0	0.212479	0.211938	0	0	0.128519	0.142805	0
gene:HPOL-0002060601	0	0	0	0	0	0	0	0	0	0	0	0	0	0	0	0	0
exon:HPOL-0002060601-mRNA-1.1	0	0	0	0	0	0	0	0	0	0	0	0	0	0	0	0	0
gene:HPOL-0002060701	0	0	0	0	0	0	0	0	0	0	0	0	0	0	0	0	0
exon:HPOL-0002060701-mRNA-1.1	0	0	0	0	0.00759709	0.00900251	0	0	0	0	0	0.100794	0.00264759	0	0	0	0
gene:HPOL-0002060801	0	0	0	0	0	0	0	0	0	0	0	0	0	0	0	0	0
exon:HPOL-0002060801-mRNA-1.2	0	0	0	0	0	0	0	0	0	0	0	0	0	0	0	0	0
gene:HPOL-0002060901	0	0	0	0	0	0	0	0	0	0	0	0	0	0	0	0	0
exon:HPOL-0002060901-mRNA-1.6	0	0.0163287	0.00532048	0.00765059	0.00728435	0.00437279	0	0.0275963	0	0	0	0.0225221	0.110243	0	0.0303961	0	0
gene:HPOL-0002061001	0	0	0	0	0	0	0	0	0	0	0	0	0	0	0	0	0
exon:HPOL-0002061001-mRNA-1.1	0	0	0	0	0	0	0	0	0	0	0	0	0	0	0	0	0
gene:HPOL-0002061101	0	0	0	0	0	0	0	0	0	0	0	0	0	0	0	0	0
exon:HPOL-0002061101-mRNA-1.1	0	0	0	0	0	0	0	0	0	0	0	0	0	0	0	0	0
gene:HPOL-0002061201	0	0	0	0	0	0	0	0	0	0	0	0	0	0	0	0	0
exon:HPOL-0002061201-mRNA-1.1	0	0	0	0	0	0	0	0	0	0	0	0	0	0	0	0	0
gene:HPOL-0002061301	0	0	0	0	0	0	0	0	0	0	0	0	0	0	0	0	0
exon:HPOL-0002061301-mRNA-1.1	0.017934	0.0592854	0.019679	0.0224597	0.0023864	0.0206962	0.0186571	0.0603786	0.0878614	0	0.0697051	0.0870496	0.0140139	0	0.0649731	0.0399978	0.0171485
gene:HPOL-0002061401	0	0	0	0	0	0	0	0	0	0	0	0	0	0	0	0	0
exon:HPOL-0002061401-mRNA-1.24	0.0438286	0.075657	0.079245	0.0463087	0.093471	0.0728669	0.0309999	0.0517094	0.0542823	0	0.131381	0.0785367	0.0194744	0	0.0206211	0.0350733	0
gene:HPOL-0002061501	0	0	0	0	0	0	0	0	0	0	0	0	0	0	0	0	0
exon:HPOL-0002061501-mRNA-1.2	0.0289042	0.0259907	0.0385265	0.0180564	0.0795676	0.0519043	0	0.0377596	0.0356357	0	0.00816813	0.0144489	0.00935862	0	0.0106659	0	0
gene:HPOL-0002061601	0	0	0	0	0	0	0	0	0	0	0	0	0	0	0	0	0
exon:HPOL-0002061601-mRNA-1.1	0	0	0	0	0	0	0	0	0	0	0	0	0	0	0	0	0
gene:HPOL-0002061701	0	0	0	0	0	0	0	0	0	0	0	0	0	0	0	0	0
exon:HPOL-0002061701-mRNA-1.1	0	0	0	0	0	0	0	0	0	0	0.0101547	0	0	0	0	0.0195085	0
gene:HPOL-0002061801	0	0	0	0	0	0	0	0	0	0	0	0	0	0	0	0	0
exon:HPOL-0002061801-mRNA-1.1	1.67501	2.40418	1.46914	1.61195	1.32451	1.83985	0.0634952	2.22862	1.51246	0.212078	1.97603	1.38043	0.146683	0.0683799	0.598295	1.29662	0.238636
gene:HPOL-0002061901	0	0	0	0	0	0	0	0	0	0	0	0	0	0	0	0	0
exon:HPOL-0002061901-mRNA-1.7	0	0	0	0	0.0152333	0.00387126	0.0306711	0.00516972	0.0445223	0	0	0	0.0851132	0.259635	0.0445122	0.0387047	7.04212
gene:HPOL-0002062001	0	0	0	0	0	0	0	0	0	0	0	0	0	0	0	0	0
exon:HPOL-0002062001-mRNA-1.7	0	0.0222223	0.00606094	0.0114594	0	0.0203985	0	0.00476428	0	0	0	0.00885253	0	0	0	0	0
gene:HPOL-0002062101	0	0	0	0	0	0	0	0	0	0	0	0	0	0	0	0	0
exon:HPOL-0002062101-mRNA-1.15	0.235561	0.566694	0.194439	1.08753	0.413495	0.310112	0.106677	0.199182	0.107141	0	0.399576	0.665593	0.00582814	0	0.0520612	0.128267	0.372086
exon:HPOL-0002062101-mRNA-2.5	0	0.00487814	0	0	0	0	0	0	0	0	0	0	0	0	0	0	0
gene:HPOL-0002062201	0	0	0	0	0	0	0	0	0	0	0	0	0	0	0	0	0
exon:HPOL-0002062201-mRNA-1.1	0	0	0.00330503	0	0	0	0	0	0	0	0	0	0	0	0	0	0
gene:HPOL-0002062301	0	0	0	0	0	0	0	0	0	0	0	0	0	0	0	0	0
exon:HPOL-0002062301-mRNA-1.5	0.0124867	0.0039	0.00731316	0	0.018106	0.0120175	0.0311429	0.0101553	0.0240324	0	0.0124185	0.0282817	0.0248118	0	0.0781512	0	0.0220955
gene:HPOL-0002062401	0	0	0	0	0	0	0	0	0	0	0	0	0	0	0	0	0
exon:HPOL-0002062401-mRNA-1.1	0	0	0	0	0	0	0	0	0	0	0.0131158	0	0.167471	0	0	0	0
gene:HPOL-0002062501	0	0	0	0	0	0	0	0	0	0	0	0	0	0	0	0	0
exon:HPOL-0002062501-mRNA-1.1	0.0277257	0.0461069	0.0032987	0.0179245	0.0595929	0.00503776	0.0583369	0.0220562	0.0237707	0	0.0095798	0.0479672	0.0293491	0.0997029	0.0488313	0.0907234	0.247178
gene:HPOL-0002062601	0	0	0	0	0	0	0	0	0	0	0	0	0	0	0	0	0
exon:HPOL-0002062601-mRNA-1.1	0	0	0	0	0	0	0	0	0	0	0	0	0	0	0	0	0
gene:HPOL-0002062701	0	0	0	0	0	0	0	0	0	0	0	0	0	0	0	0	0
exon:HPOL-0002062701-mRNA-1.1	0	0	0	0	0	0	0	0	0	0	0	0.00592065	0	0	0	0	0
gene:HPOL-0002062801	0	0	0	0	0	0	0	0	0	0	0	0	0	0	0	0	0
exon:HPOL-0002062801-mRNA-1.1	0	0	0	0	0	0	0	0	0	0	0	0	0	0	0	0	0
gene:HPOL-0002062901	0	0	0	0	0	0	0	0	0	0	0	0	0	0	0	0	0
exon:HPOL-0002062901-mRNA-1.1	0.00615692	0	0	0.00666157	0.0245671	0	0	0.0155027	0	1.77692	0.00809441	0.109554	0	0.0374011	0	0.26341	3.12929
gene:HPOL-0002063001	0	0	0	0	0	0	0	0	0	0	0	0	0	0	0	0	0
exon:HPOL-0002063001-mRNA-1.7	0	0	0	0	0	0.00302743	0	0	0.0109628	0.23719	0	0.00592629	0.00799422	0.00113418	0	0	0.340384
gene:HPOL-0002063101	0	0	0	0	0	0	0	0	0	0	0	0	0	0	0	0	0
exon:HPOL-0002063101-mRNA-1.1	0.0244691	0.032512	0.039737	0.0177566	0.0355022	0.0346901	0	0.0446483	0.0613499	0	0.0246439	0.109609	0.0125511	0	0.0201394	0.132815	0
gene:HPOL-0002063201	0	0	0	0	0	0	0	0	0	0	0	0	0	0	0	0	0
exon:HPOL-0002063201-mRNA-1.1	0.160216	0.550266	0.599354	0.292613	0.744523	1.30247	0.0326499	0.28673	0.203096	0.401568	0.229037	1.96174	0.0123189	0.0131573	0.0833325	1.10464	0.112402
gene:HPOL-0002063301	0	0	0	0	0	0	0	0	0	0	0	0	0	0	0	0	0
exon:HPOL-0002063301-mRNA-1.1	0.0284258	0.0092206	0	0.00979426	0.0266345	0.01335	0.257879	0.0126943	0.0068247	0	0.0275848	0.0118738	0.416634	0	0.0188837	0.0289183	0
gene:HPOL-0002063401	0	0	0	0	0	0	0	0	0	0	0	0	0	0	0	0	0
exon:HPOL-0002063401-mRNA-1.1	0	0	0	0.00792776	0	0	0	0.00436389	0.010531	0	0.0257423	0.0677671	0.00558498	0	0.0403138	0	0.0659022
gene:HPOL-0002063501	0	0	0	0	0	0	0	0	0	0	0	0	0	0	0	0	0
exon:HPOL-0002063501-mRNA-1.1	0	0	0	0	0	0	0	0	0	0	0	0	0	0	0.00905815	0	0
gene:HPOL-0002063601	0	0	0	0	0	0	0	0	0	0	0	0	0	0	0	0	0
exon:HPOL-0002063601-mRNA-2.1	0	0	0	0.0273037	0	0	0	0	0	0	0	0	0	0	0	0	0
exon:HPOL-0002063601-mRNA-1.1	0	0	0	0	0	0	0	0	0	0	0	0	0	0	0	0	0
gene:HPOL-0002063701	0	0	0	0	0	0	0	0	0	0	0	0	0	0	0	0	0
exon:HPOL-0002063701-mRNA-1.1	0	0	0	0	0	0	0	0	0	0	0	0	0	0	0	0	0
gene:HPOL-0002063801	0	0	0	0	0	0	0	0	0	0	0	0	0	0	0	0	0
exon:HPOL-0002063801-mRNA-1.1	0.00380052	0.0207935	0	0	0.0123298	0.00370681	0	0	0	0	0	0.0600862	0	0	0	0	0
gene:HPOL-0002063901	0	0	0	0	0	0	0	0	0	0	0	0	0	0	0	0	0
exon:HPOL-0002063901-mRNA-1.1	0.0771776	0.0877427	0.101777	0.0760961	0.122638	0.0421173	0.316395	0.0280468	0.0744341	0	0.0604161	0.0201165	2.0368	0.00707396	0.0419645	0.0167578	0.292438
gene:HPOL-0002064001	0	0	0	0	0	0	0	0	0	0	0	0	0	0	0	0	0
exon:HPOL-0002064001-mRNA-1.9	0.00527782	0	0.00703443	0	0.00774956	0.0033836	0.0281152	0.0112496	0.00871275	0	0	0.00623605	0	0	0	0	0.0406504
gene:HPOL-0002064101	0	0	0	0	0	0	0	0	0	0	0	0	0	0	0	0	0
exon:HPOL-0002064101-mRNA-1.1	0.00991457	0.00617421	0	0	0	0	0	0.00958344	0	0	0.00992103	0	0	0	0	0	0
exon:HPOL-0002064101-mRNA-2.1	0	0.0130003	0.00494857	0	0	0	0	0	0.00409882	0	0.016384	0.00505499	0	0.0094079	0	0.0164398	0
gene:HPOL-0002064201	0	0	0	0	0	0	0	0	0	0	0	0	0	0	0	0	0
exon:HPOL-0002064201-mRNA-1.1	0.00277133	0.0151927	0.0107943	0.0104272	0	0.0332164	0	0.0246108	0.00976584	0.129224	0.00867706	0	0	0	0	0.0370183	0
gene:HPOL-0002064301	0	0	0	0	0	0	0	0	0	0	0	0	0	0	0	0	0
exon:HPOL-0002064301-mRNA-1.1	0	0.0035492	0	0	0	0	0	0	0	0	0	0	0	0	0	0	0
gene:HPOL-0002064401	0	0	0	0	0	0	0	0	0	0	0	0	0	0	0	0	0
exon:HPOL-0002064401-mRNA-1.1	0	0	0	0	0	0	0	0	0	0	0	0	0	0	0	0	0
gene:HPOL-0002064501	0	0	0	0	0	0	0	0	0	0	0	0	0	0	0	0	0
exon:HPOL-0002064501-mRNA-1.1	0	0.00771069	0	0	0	0.00372147	0.0648811	0.00451404	0	0	0	0.0116296	0.113089	0.0282716	0.036132	0	0
gene:HPOL-0002064601	0	0	0	0	0	0	0	0	0	0	0	0	0	0	0	0	0
exon:HPOL-0002064601-mRNA-1.3	0	0	0	0	0	0	0	0	0	0	0	0	0	0	0	0	0
gene:HPOL-0002064701	0	0	0	0	0	0	0	0	0	0	0	0	0	0	0	0	0
exon:HPOL-0002064701-mRNA-1.3	0	0	0	0	0	0	0	0	0.00796512	0	0	0	0	0	0	0	0
gene:HPOL-0002064801	0	0	0	0	0	0	0	0	0	0	0	0	0	0	0	0	0
exon:HPOL-0002064801-mRNA-1.1	0	0	0	0	0	0	0	0	0	0	0	0	0	0	0	0	0
gene:HPOL-0002064901	0	0	0	0	0	0	0	0	0	0	0	0	0	0	0	0	0
exon:HPOL-0002064901-mRNA-1.1	0	0	0	0	0	0	0	0	0	0	0	0	0	0	0	0	0
gene:HPOL-0002065001	0	0	0	0	0	0	0	0	0	0	0	0	0	0	0	0	0
exon:HPOL-0002065001-mRNA-1.1	0.349373	0.288515	0.232001	1.0704	0.48301	0.261545	0.0651725	0.0362511	0.00590897	2.41049	0.15385	0.554138	0	0.00136914	0.00942044	0.214679	0.928644
gene:HPOL-0002065101	0	0	0	0	0	0	0	0	0	0	0	0	0	0	0	0	0
exon:HPOL-0002065101-mRNA-1.1	0	0	0	0	0	0	0	0	0	0	0	0	0	0	0	0	0
gene:HPOL-0002065201	0	0	0	0	0	0	0	0	0	0	0	0	0	0	0	0	0
exon:HPOL-0002065201-mRNA-1.1	0	0	0	0	0	0	0	0	0	0	0	0	0	0	0	0	0
gene:HPOL-0002065301	0	0	0	0	0	0	0	0	0	0	0	0	0	0	0	0	0
exon:HPOL-0002065301-mRNA-1.10	1.62747	3.97975	2.0359	2.12156	1.63073	1.97197	0.11198	3.39055	1.81065	2.19702	3.70388	2.42445	0.0270453	0	0.571991	2.13208	0.729462
gene:HPOL-0002065401	0	0	0	0	0	0	0	0	0	0	0	0	0	0	0	0	0
exon:HPOL-0002065401-mRNA-1.3	0.291189	0.377887	0.233183	0.343994	0.191666	0.144847	0	0.330387	0.142132	0.300947	0.232767	0.301452	0	0	0.0721447	0.452414	0.159927
gene:HPOL-0002065501	0	0	0	0	0	0	0	0	0	0	0	0	0	0	0	0	0
exon:HPOL-0002065501-mRNA-1.1	0.0472146	0.0610614	0.0220702	0.0506183	0.0654638	0.0424733	0	0.0529424	0.0728729	0	0.040924	0.0191025	0	0	0.0506727	0	0.0839034
gene:HPOL-0002065601	0	0	0	0	0	0	0	0	0	0	0	0	0	0	0	0	0
exon:HPOL-0002065601-mRNA-1.1	0	0	0	0.00659556	0	0	0	0	0	0	0	0	0	0	0	0	0
gene:HPOL-0002065701	0	0	0	0	0	0	0	0	0	0	0	0	0	0	0	0	0
exon:HPOL-0002065701-mRNA-1.1	0	0	0	0	0	0	0	0	0	0	0	0	0	0	0	0	0
gene:HPOL-0002065801	0	0	0	0	0	0	0	0	0	0	0	0	0	0	0	0	0
exon:HPOL-0002065801-mRNA-1.2	0	0	0	0	0	0	0	0	0.00453535	0	0	0	0	0	0	0	0
gene:HPOL-0002065901	0	0	0	0	0	0	0	0	0	0	0	0	0	0	0	0	0
exon:HPOL-0002065901-mRNA-1.1	0	0	0	0	0	0	0	0	0	0	0	0	0	0	0	0	0
gene:HPOL-0002066001	0	0	0	0	0	0	0	0	0	0	0	0	0	0	0	0	0
exon:HPOL-0002066001-mRNA-1.1	0	0	0	0	0	0	0	0	0	0	0	0	0	0	0.00961831	0	0
gene:HPOL-0002066101	0	0	0	0	0	0	0	0	0	0	0	0	0	0	0	0	0
exon:HPOL-0002066101-mRNA-1.1	0	0	0	0	0	0	0	0	0	0	0	0.0342901	0	0	0	0	0
gene:HPOL-0002066201	0	0	0	0	0	0	0	0	0	0	0	0	0	0	0	0	0
exon:HPOL-0002066201-mRNA-1.1	0.0842247	0.158806	0.133605	0.13711	0.366786	0.118174	0	0.319651	0.244329	0	0.0679958	0.0820034	0.0800564	0.020476	0.204386	0.083122	0.114249
gene:HPOL-0002066301	0	0	0	0	0	0	0	0	0	0	0	0	0	0	0	0	0
exon:HPOL-0002066301-mRNA-1.12	0.0620566	0.103829	0.0319591	0.255495	0.0766145	0.0920506	0	0.0209505	0.020046	0.0593828	0.048747	0.0996376	0.00652045	0	0	0.0522047	0.131413
gene:HPOL-0002066401	0	0	0	0	0	0	0	0	0	0	0	0	0	0	0	0	0
exon:HPOL-0002066401-mRNA-1.1	0.00269044	0.00487972	0	0.0122692	0	0	0	0	0	0	0	0	0	0	0	0	0
gene:HPOL-0002066501	0	0	0	0	0	0	0	0	0	0	0	0	0	0	0	0	0
exon:HPOL-0002066501-mRNA-1.1	0	0	0	0.00700019	0	0	0	0	0	0	0	0	0	0.00136914	0	0	0.0384025
gene:HPOL-0002066601	0	0	0	0	0	0	0	0	0	0	0	0	0	0	0	0	0
exon:HPOL-0002066601-mRNA-1.6	0.0152197	0.0236159	0	0.0243647	0.0174727	0.00685776	0	0.0175695	0.00687926	0.175263	0	0.0354418	0	0	0	0.0188842	0.0243444
gene:HPOL-0002066701	0	0	0	0	0	0	0	0	0	0	0	0	0	0	0	0	0
exon:HPOL-0002066701-mRNA-1.1	0	0	0	0	0.0519356	0	0	0	0	0	0	0	0	0	0	0	0
gene:HPOL-0002066801	0	0	0	0	0	0	0	0	0	0	0	0	0	0	0	0	0
exon:HPOL-0002066801-mRNA-1.1	0	0	0	0	0	0	0	0	0	0	0	0	0	0	0	0	0
gene:HPOL-0002066901	0	0	0	0	0	0	0	0	0	0	0	0	0	0	0	0	0
exon:HPOL-0002066901-mRNA-1.1	0	0	0	0	0	0	0	0	0	0	0	0	0	0	0	0	0
gene:HPOL-0002067001	0	0	0	0	0	0	0	0	0	0	0	0	0	0	0	0	0
exon:HPOL-0002067001-mRNA-1.1	0	0	0	0	0	0	0	0	0	0	0	0	0	0	0	0	0
gene:HPOL-0002067101	0	0	0	0	0	0	0	0	0	0	0	0	0	0	0	0	0
exon:HPOL-0002067101-mRNA-1.1	0	0	0	0	0	0	0	0	0	0	0	0	0	0	0	0	0
gene:HPOL-0002067201	0	0	0	0	0	0	0	0	0	0	0	0	0	0	0	0	0
exon:HPOL-0002067201-mRNA-1.1	0	0	0	0	0	0	0	0	0	0	0	0	0	0	0	0	0
gene:HPOL-0002067301	0	0	0	0	0	0	0	0	0	0	0	0	0	0	0	0	0
exon:HPOL-0002067301-mRNA-1.1	0	0	0	0.00645432	0	0	0	0	0	0	0	0.0119537	0	0	0	0	0
gene:HPOL-0002067401	0	0	0	0	0	0	0	0	0	0	0	0	0	0	0	0	0
exon:HPOL-0002067401-mRNA-1.4	0	0	0	0	0	0.038756	0	0	0.00406654	0	0	0	0	0	0	0	0.0256016
gene:HPOL-0002067501	0	0	0	0	0	0	0	0	0	0	0	0	0	0	0	0	0
exon:HPOL-0002067501-mRNA-1.1	0	0	0	0	0	0	0	0	0	0	0	0	0	0	0	0	0
gene:HPOL-0002067601	0	0	0	0	0	0	0	0	0	0	0	0	0	0	0	0	0
exon:HPOL-0002067601-mRNA-1.1	0	0	0	0	0	0	0	0	0	0	0	0	0	0	0	0	0
gene:HPOL-0002067701	0	0	0	0	0	0	0	0	0	0	0	0	0	0	0	0	0
exon:HPOL-0002067701-mRNA-1.1	0	0	0	0	0	0	0	0	0	0	0	0.0210552	0	0	0	0	0
gene:HPOL-0002067801	0	0	0	0	0	0	0	0	0	0	0	0	0	0	0	0	0
exon:HPOL-0002067801-mRNA-1.1	0	0	0	0	0	0	0	0	0	0	0	0	0	0	0	0	0
gene:HPOL-0002067901	0	0	0	0	0	0	0	0	0	0	0	0	0	0	0	0	0
exon:HPOL-0002067901-mRNA-1.1	0	0	0	0	0	0	0	0	0	0	0	0	0	0	0	0	0
gene:HPOL-0002068001	0	0	0	0	0	0	0	0	0	0	0	0	0	0	0	0	0
exon:HPOL-0002068001-mRNA-1.3	0	0	0	0	0	0	0	0	0	0	0	0	0	0	0	0	0.0202094
gene:HPOL-0002068101	0	0	0	0	0	0	0	0	0	0	0	0	0	0	0	0	0
exon:HPOL-0002068101-mRNA-1.6	0.0194044	0.0103494	0	0.022311	0.0115039	0	0	0	0.0105643	0	0.0111439	0	0	0	0.0184375	0	0.0384025
gene:HPOL-0002068201	0	0	0	0	0	0	0	0	0	0	0	0	0	0	0	0	0
exon:HPOL-0002068201-mRNA-1.1	0.02383	0.0530496	0.0164468	0.10573	0.0692671	0.0092317	0.0272816	0.0281134	0	0	0.0269654	0.0636026	0.22227	0	0.0202506	0.034926	0.0363504
gene:HPOL-0002068301	0	0	0	0	0	0	0	0	0	0	0	0	0	0	0	0	0
exon:HPOL-0002068301-mRNA-1.11	0.131741	0.152473	0.137639	0.0997258	0.0791276	0.145504	0.00258266	0.165494	0.134118	0	0.260097	0.115272	0.00768846	0	0.0934349	0.0210098	0.0508285
gene:HPOL-0002068401	0	0	0	0	0	0	0	0	0	0	0	0	0	0	0	0	0
exon:HPOL-0002068401-mRNA-1.1	0	0	0	0	0	0	0	0	0	0	0	0.0103005	0	0	0	0	0.0336157
gene:HPOL-0002068501	0	0	0	0	0	0	0	0	0	0	0	0	0	0	0	0	0
exon:HPOL-0002068501-mRNA-1.1	0	0	0	0	0	0	0	0	0	0	0	0	0	0	0	0	0
gene:HPOL-0002068601	0	0	0	0	0	0	0	0	0	0	0	0	0	0	0	0	0
exon:HPOL-0002068601-mRNA-1.7	0	0	0	0	0	0	0	0	0	0	0	0	0	0	0	0	0
exon:HPOL-0002068601-mRNA-2.8	0	0	0	0	0	0	0	0	0	0	0	0	0	0	0	0.0187194	0
gene:HPOL-0002068701	0	0	0	0	0	0	0	0	0	0	0	0	0	0	0	0	0
exon:HPOL-0002068701-mRNA-1.3	0	0	0	0	0	0	0	0	0	0	0	0	0	0	0	0	0
gene:HPOL-0002068801	0	0	0	0	0	0	0	0	0	0	0	0	0	0	0	0	0
exon:HPOL-0002068801-mRNA-1.1	0	0	0	0	0	0	0	0	0	0	0	0	0	0	0	0	0
gene:HPOL-0002068901	0	0	0	0	0	0	0	0	0	0	0	0	0	0	0	0	0
exon:HPOL-0002068901-mRNA-1.1	0.620029	1.7011	0.77921	0.926794	1.24557	0.869964	1.6556	1.9767	3.31995	2.85869	2.17371	1.1124	1.33753	2.74863	3.00462	1.03208	0.753139
gene:HPOL-0002069001	0	0	0	0	0	0	0	0	0	0	0	0	0	0	0	0	0
exon:HPOL-0002069001-mRNA-1.1	0	0	0	0	0	0	0	0	0	0	0	0	0	0	0	0	0
gene:HPOL-0002069101	0	0	0	0	0	0	0	0	0	0	0	0	0	0	0	0	0
exon:HPOL-0002069101-mRNA-1.1	0	0	0	0	0	0	0	0	0	0	0	0	0	0	0	0.0187194	0.0698812
gene:HPOL-0002069201	0	0	0	0	0	0	0	0	0	0	0	0	0	0	0	0	0
exon:HPOL-0002069201-mRNA-1.1	0	0	0	0	0	0	0	0	0	0	0	0	0	0	0	0	0
gene:HPOL-0002069301	0	0	0	0	0	0	0	0	0	0	0	0	0	0	0	0	0
exon:HPOL-0002069301-mRNA-1.1	0.00447794	0	0.00241268	0	0	0	0	0	0	0	0	0.00802051	0	0	0	0	0
gene:HPOL-0002069401	0	0	0	0	0	0	0	0	0	0	0	0	0	0	0	0	0
exon:HPOL-0002069401-mRNA-1.4	0.0169818	0.0199226	0.0209774	0.0779741	0.0460423	0.027724	0.0283514	0	0	0	0	0.210042	0	0	0	0	0.13483
gene:HPOL-0002069501	0	0	0	0	0	0	0	0	0	0	0	0	0	0	0	0	0
exon:HPOL-0002069501-mRNA-1.1	0	0	0	0	0.0219484	0	0	0	0	0	0	0.0101782	0.016374	0	0	0	0
gene:HPOL-0002069601	0	0	0	0	0	0	0	0	0	0	0	0	0	0	0	0	0
exon:HPOL-0002069601-mRNA-1.22	0.0101503	0.0210438	0	0.0703513	0.018789	0	0	0.00340337	0	0	0	0.063874	0	0	0	0.0288073	0.237137
gene:HPOL-0002069701	0	0	0	0	0	0	0	0	0	0	0	0	0	0	0	0	0
exon:HPOL-0002069701-mRNA-1.1	0.199701	0.552958	0.3947	0.908674	0.0980823	0.432877	0.0310938	0.181195	0.0906404	0.156848	0.440422	0.552243	0.018348	0	0.0381395	0.495685	0.134213
gene:HPOL-0002069801	0	0	0	0	0	0	0	0	0	0	0	0	0	0	0	0	0
exon:HPOL-0002069801-mRNA-1.1	0	0	0	0	0	0	0	0	0	0	0	0	0	0	0	0	0
gene:HPOL-0002069901	0	0	0	0	0	0	0	0	0	0	0	0	0	0	0	0	0
exon:HPOL-0002069901-mRNA-1.1	0	0	0	0	0	0	0	0	0	0	0	0	0	0	0	0	0
gene:HPOL-0002070001	0	0	0	0	0	0	0	0	0	0	0	0	0	0	0	0	0
exon:HPOL-0002070001-mRNA-1.2	0.00432837	0	0	0	0	0	0	0.00631168	0	0	0	0.0133398	0	0	0	0	0
gene:HPOL-0002070101	0	0	0	0	0	0	0	0	0	0	0	0	0	0	0	0	0
exon:HPOL-0002070101-mRNA-1.10	1.78087	2.31687	1.70095	2.51064	1.61262	1.74375	0.433979	1.75669	1.04997	0.676968	1.84153	1.1942	0.143956	0.135402	0.557482	2.1515	0.447554
gene:HPOL-0002070201	0	0	0	0	0	0	0	0	0	0	0	0	0	0	0	0	0
exon:HPOL-0002070201-mRNA-1.1	0	0	0	0	0	0	0	0.00609314	0	0	0	0	0	0	0	0	0
gene:HPOL-0002070301	0	0	0	0	0	0	0	0	0	0	0	0	0	0	0	0	0
exon:HPOL-0002070301-mRNA-1.4	0	0	0	0	0	0	0	0	0	0	0	0	0	0	0	0	0
gene:HPOL-0002070401	0	0	0	0	0	0	0	0	0	0	0	0	0	0	0	0	0
exon:HPOL-0002070401-mRNA-1.5	0	0	0	0.00834174	0	0	0	0	0	0	0	0	0	0	0	0	0
gene:HPOL-0002070501	0	0	0	0	0	0	0	0	0	0	0	0	0	0	0	0	0
exon:HPOL-0002070501-mRNA-1.1	0.0598638	0.0925102	0.0571108	0.437489	0.0768556	0.0603416	0	0.012997	0.00459245	0.359465	0	0.0977578	0	0	0	0.340151	0.0928334
gene:HPOL-0002070601	0	0	0	0	0	0	0	0	0	0	0	0	0	0	0	0	0
exon:HPOL-0002070601-mRNA-1.1	0	0	0.00464466	0	0.0555062	0	0.092716	0.00333227	0.00464586	0	0	0	0.901686	0	0	0	0
gene:HPOL-0002070701	0	0	0	0	0	0	0	0	0	0	0	0	0	0	0	0	0
exon:HPOL-0002070701-mRNA-1.46	0	0	0	0	0	0	0	0	0	0	0	0	0	0	0	0	0
exon:HPOL-0002070701-mRNA-2.46	0	0	0	0	0	0	0	0	0	0	0	0	0	0	0	0	0
exon:HPOL-0002070701-mRNA-3.47	0	0	0	0	0	0	0	0	0	0	0	0	0	0	0	0	0
gene:HPOL-0002070801	0	0	0	0	0	0	0	0	0	0	0	0	0	0	0	0	0
exon:HPOL-0002070801-mRNA-1.1	0.00366228	0	0	0.0184004	0.0107323	0	0	0	0	0	0	0.0104717	0	0	0	0	0
gene:HPOL-0002070901	0	0	0	0	0	0	0	0	0	0	0	0	0	0	0	0	0
exon:HPOL-0002070901-mRNA-1.1	0	0	0	0	0	0	0	0	0	0	0	0	0	0	0	0	0
exon:HPOL-0002070901-mRNA-2.1	0.00337868	0	0	0	0	0	0	0	0	0	0	0	0	0	0	0	0
exon:HPOL-0002070901-mRNA-3.1	0	0	0	0	0	0	0	0	0	0	0	0	0	0	0	0	0
gene:HPOL-0002071001	0	0	0	0	0	0	0	0	0	0	0	0	0	0	0	0	0
exon:HPOL-0002071001-mRNA-1.6	0	0	0	0	0.0277965	0	0	0	0	0	0	0	0	0	0	0	0.551945
gene:HPOL-0002071101	0	0	0	0	0	0	0	0	0	0	0	0	0	0	0	0	0
exon:HPOL-0002071101-mRNA-1.1	0	0.00351788	0.00582852	0	0	0	0	0.0180268	0	0	0	0	0	0	0	0	0
gene:HPOL-0002071201	0	0	0	0	0	0	0	0	0	0	0	0	0	0	0	0	0
exon:HPOL-0002071201-mRNA-1.1	0	0.0052646	0	0	0	0	0	0	0.00432771	0	0.0165229	0	0	0	0	0	0
gene:HPOL-0002071301	0	0	0	0	0	0	0	0	0	0	0	0	0	0	0	0	0
exon:HPOL-0002071301-mRNA-1.1	0	0	0	0	0	0	0	0	0	0	0	0	0	0	0	0	0
gene:HPOL-0002071401	0	0	0	0	0	0	0	0	0	0	0	0	0	0	0	0	0
exon:HPOL-0002071401-mRNA-1.7	0.018193	0.030023	0.0515332	0.0297108	0	0.0336746	0	0.03556	0.0139145	0	0.00958799	0.100311	0	0.00102522	0	0	0
gene:HPOL-0002071501	0	0	0	0	0	0	0	0	0	0	0	0	0	0	0	0	0
exon:HPOL-0002071501-mRNA-1.1	0	0	0	0	0	0	0	0	0	0	0	0	0	0	0	0	0
exon:HPOL-0002071501-mRNA-2.1	0	0	0	0	0	0	0	0	0	0	0	0	0	0	0	0	0
gene:HPOL-0002071601	0	0	0	0	0	0	0	0	0	0	0	0	0	0	0	0	0
exon:HPOL-0002071601-mRNA-1.3	0.241908	0.851095	0.472939	2.2386	0.517706	0.58068	0.0431875	0.125281	0.0542189	2.72684	0.291645	1.01804	0.0196607	0	0.047666	1.07045	1.58152
gene:HPOL-0002071701	0	0	0	0	0	0	0	0	0	0	0	0	0	0	0	0	0
exon:HPOL-0002071701-mRNA-1.1	0	0	0	0	0	0	0	0	0	0	0	0	0	0	0	0	0
gene:HPOL-0002071801	0	0	0	0	0	0	0	0	0	0	0	0	0	0	0	0	0
exon:HPOL-0002071801-mRNA-1.1	0	0	0	0	0	0.0126425	0	0	0	0	0	0	0	0	0	0	0
gene:HPOL-0002071901	0	0	0	0	0	0	0	0	0	0	0	0	0	0	0	0	0
exon:HPOL-0002071901-mRNA-1.4	0.396462	0.461147	0.515906	0.434779	0.334702	0.64216	0.0935512	0.520688	0.609183	0.486614	0.527807	0.673218	0.0582508	0.00110234	0.382732	0.339653	0.347819
gene:HPOL-0002072001	0	0	0	0	0	0	0	0	0	0	0	0	0	0	0	0	0
exon:HPOL-0002072001-mRNA-1.1	0.727349	0.838017	0.596093	0.801966	0.499495	0.737806	0.0144276	0.791051	0.704689	0.433141	0.965287	0.978464	0.0893393	0.0449961	0.527817	0.400844	0.705416
gene:HPOL-0002072101	0	0	0	0	0	0	0	0	0	0	0	0	0	0	0	0	0
exon:HPOL-0002072101-mRNA-1.1	0	0.00457473	0.00449648	0	0	0	0.495066	0	0	0	0	0	0.320199	0.0752216	0.0122217	0.0160933	0
exon:HPOL-0002072101-mRNA-2.1	0	0	0	0	0	0	0	0	0	0	0	0	0	0	0	0	0
gene:HPOL-0002072201	0	0	0	0	0	0	0	0	0	0	0	0	0	0	0	0	0
exon:HPOL-0002072201-mRNA-1.1	0	0	0	0	0	0	0	0	0	0	0	0	0	0	0	0	0
gene:HPOL-0002072301	0	0	0	0	0	0	0	0	0	0	0	0	0	0	0	0	0
exon:HPOL-0002072301-mRNA-1.2	0.0347871	0.0750256	0.106551	0.120914	0.333883	0.208202	3.80297	0.0559369	0.0238684	0.318559	0.0511635	0.00627697	1.3859	2.62305	0.0169314	0.038326	0
gene:HPOL-0002072401	0	0	0	0	0	0	0	0	0	0	0	0	0	0	0	0	0
exon:HPOL-0002072401-mRNA-1.13	1.61304	2.13003	2.33209	1.30658	2.34389	2.31027	1.16174	1.70826	0.971304	0.733044	1.51834	2.87312	0.448706	3.56581	0.342245	1.42098	0.169102
gene:HPOL-0002072501	0	0	0	0	0	0	0	0	0	0	0	0	0	0	0	0	0
exon:HPOL-0002072501-mRNA-1.1	0	0	0	0	0	0	0	0	0	0	0	0	0	0	0	0	0
gene:HPOL-0002072601	0	0	0	0	0	0	0	0	0	0	0	0	0	0	0	0	0
exon:HPOL-0002072601-mRNA-1.3	0	0	0	0	0	0	0	0	0.00409932	0	0	0	0.0495442	0	0	0	0
gene:HPOL-0002072701	0	0	0	0	0	0	0	0	0	0	0	0	0	0	0	0	0
exon:HPOL-0002072701-mRNA-1.1	0	0	0	0	0	0	0	0	0	0	0	0	0	0	0	0	0
gene:HPOL-0002072801	0	0	0	0	0	0	0	0	0	0	0	0	0	0	0	0	0
exon:HPOL-0002072801-mRNA-1.1	0	0	0	0	0	0	0	0	0	0	0	0	0	0	0	0	0
gene:HPOL-0002072901	0	0	0	0	0	0	0	0	0	0	0	0	0	0	0	0	0
exon:HPOL-0002072901-mRNA-1.10	0.00528422	0.00691219	0.00707732	0	0	0.0336235	0	0.00524431	0	0	0	0.0349742	0	0	0.0106659	0.0636611	2.33942
gene:HPOL-0002073001	0	0	0	0	0	0	0	0	0	0	0	0	0	0	0	0	0
exon:HPOL-0002073001-mRNA-1.1	0.0139397	0.00527193	0	0.0114417	0	0	0	0	0	0	0.00739252	0.0406103	0	0	0.0420992	0.0208028	0.0427799
gene:HPOL-0002073101	0	0	0	0	0	0	0	0	0	0	0	0	0	0	0	0	0
exon:HPOL-0002073101-mRNA-1.1	0	0.00502538	0	0	0.00744639	0	0	0.00326938	0.019422	0	0	0	0.00276867	0	0.00786634	0.0186857	0.00593564
gene:HPOL-0002073201	0	0	0	0	0	0	0	0	0	0	0	0	0	0	0	0	0
exon:HPOL-0002073201-mRNA-1.1	0	0	0	0	0	0	0	0	0	0	0	0	0	0	0	0	0
gene:HPOL-0002073301	0	0	0	0	0	0	0	0	0	0	0	0	0	0	0	0	0
exon:HPOL-0002073301-mRNA-1.1	0.690916	0.702585	0.587978	0.630823	1.3952	0.818816	5.62635	0.616731	0.295477	0.488294	0.339168	1.13521	7.97846	0.937434	1.24218	1.21204	0.172924
gene:HPOL-0002073401	0	0	0	0	0	0	0	0	0	0	0	0	0	0	0	0	0
exon:HPOL-0002073401-mRNA-1.20	0.534453	1.11461	0.846378	0.633492	1.35164	1.28512	0.182087	0.848332	0.686255	1.44183	0.769083	1.15558	0.389541	0.0503885	0.482713	1.44005	0.297529
gene:HPOL-0002073501	0	0	0	0	0	0	0	0	0	0	0	0	0	0	0	0	0
exon:HPOL-0002073501-mRNA-1.1	0	0	0	0	0	0	0	0	0	0	0	0	0	0	0	0	0
gene:HPOL-0002073701	0	0	0	0	0	0	0	0	0	0	0	0	0	0	0	0	0
exon:HPOL-0002073701-mRNA-1.13	0.0139203	0.00689332	0.00699949	0	0	0.0038805	0	0	0.00422846	0	0.0137471	0.0199564	0.0737757	0	0	0	0.0743612
gene:HPOL-0002073801	0	0	0	0	0	0	0	0	0	0	0	0	0	0	0	0	0
exon:HPOL-0002073801-mRNA-1.4	0	0	0	0	0	0	0	0.00487532	0	0	0	0	0	0	0	0.0162208	0
gene:HPOL-0002073901	0	0	0	0	0	0	0	0	0	0	0	0	0	0	0	0	0
exon:HPOL-0002073901-mRNA-1.1	0	0	0.00493126	0	0	0	0	0	0	0	0.0120255	0	0	0	0	0	0
gene:HPOL-0002074001	0	0	0	0	0	0	0	0	0	0	0	0	0	0	0	0	0
exon:HPOL-0002074001-mRNA-1.7	0.953406	0.927209	0.828584	0.926263	0.800579	1.12534	0.199479	1.10613	0.656573	0.522044	0.822393	1.19701	0.148313	0.0165678	0.593234	1.79884	1.12825
gene:HPOL-0002074101	0	0	0	0	0	0	0	0	0	0	0	0	0	0	0	0	0
exon:HPOL-0002074101-mRNA-1.11	0	0	0	0	0	0	0	0	0	0.114524	0	0	0	0	0	0.0527342	0
gene:HPOL-0002074201	0	0	0	0	0	0	0	0	0	0	0	0	0	0	0	0	0
exon:HPOL-0002074201-mRNA-1.2	0	0	0	0	0	0	0	0	0	0	0	0	0	0	0	0	0
gene:HPOL-0002074301	0	0	0	0	0	0	0	0	0	0	0	0	0	0	0	0	0
exon:HPOL-0002074301-mRNA-1.4	0	0.00445633	0	0	0	0	0	0	0	0	0	0	0	0	0	0	0
gene:HPOL-0002074401	0	0	0	0	0	0	0	0	0	0	0	0	0	0	0	0	0
exon:HPOL-0002074401-mRNA-1.1	0	0	0	0	0	0	0	0	0	0	0	0	0	0	0	0	0
gene:HPOL-0002074501	0	0	0	0	0	0	0	0	0	0	0	0	0	0	0	0	0
exon:HPOL-0002074501-mRNA-1.2	0	0	0	0	0	0	0	0	0	0	0	0	0	0	0	0	0
gene:HPOL-0002074601	0	0	0	0	0	0	0	0	0	0	0	0	0	0	0	0	0
exon:HPOL-0002074601-mRNA-1.1	0	0	0	0.00830272	0.00457783	0	0	0	0	0	0	0.00638246	0	0	0	0	0
gene:HPOL-0002074701	0	0	0	0	0	0	0	0	0	0	0	0	0	0	0	0	0
exon:HPOL-0002074701-mRNA-1.1	0	0	0	0	0	0	0	0	0	0	0	0	0	0	0	0.0167578	0
gene:HPOL-0002074801	0	0	0	0	0	0	0	0	0	0	0	0	0	0	0	0	0
exon:HPOL-0002074801-mRNA-1.2	0	0	0	0	0	0	0	0	0	0	0	0	0	0	0	0	0
gene:HPOL-0002074901	0	0	0	0	0	0	0	0	0	0	0	0	0	0	0	0	0
exon:HPOL-0002074901-mRNA-1.1	0	0	0	0	0	0	0	0	0	0	0	0	0	0	0	0	0
gene:HPOL-0002075001	0	0	0	0	0	0	0	0	0	0	0	0	0	0	0	0	0
exon:HPOL-0002075001-mRNA-1.1	0	0	0	0	0	0	0	0	0	0	0	0	0	0	0	0	0
gene:HPOL-0002075101	0	0	0	0	0	0	0	0	0	0	0	0	0	0	0	0	0
exon:HPOL-0002075101-mRNA-1.1	0	0	0	0	0	0	0	0	0	0	0	0	0	0	0	0	0
gene:HPOL-0002075201	0	0	0	0	0	0	0	0	0	0	0	0	0	0	0	0	0
exon:HPOL-0002075201-mRNA-1.1	0	0.00415794	0	0	0	0	0	0	0	0	0	0.0118034	0	0	0	0	0
gene:HPOL-0002075301	0	0	0	0	0	0	0	0	0	0	0	0	0	0	0	0	0
exon:HPOL-0002075301-mRNA-1.1	0	0	0	0	0	0	0	0	0	0	0	0.0224371	0.00113721	0.00136914	0	0	0
gene:HPOL-0002075401	0	0	0	0	0	0	0	0	0	0	0	0	0	0	0	0	0
exon:HPOL-0002075401-mRNA-1.1	0.0674276	0.0623272	0.0567643	0.0595647	0.216168	0.0414336	0.0911945	0.179452	0.141438	0.313941	0.127072	0.023268	0.162983	0.0175507	0.263878	0.50688	0.0561028
gene:HPOL-0002075501	0	0	0	0	0	0	0	0	0	0	0	0	0	0	0	0	0
exon:HPOL-0002075501-mRNA-1.1	0.493252	0.580246	0.449069	0.677225	0.655271	0.476696	0.453707	0.698013	0.829491	0.295256	0.608583	0.502808	0.246265	0.0677867	1.17087	0.485811	0.131046
gene:HPOL-0002075601	0	0	0	0	0	0	0	0	0	0	0	0	0	0	0	0	0
exon:HPOL-0002075601-mRNA-1.1	0	0	0	0	0	0	0	0	0	0	0	0	0	0	0	0	0
gene:HPOL-0002075701	0	0	0	0	0	0	0	0	0	0	0	0	0	0	0	0	0
exon:HPOL-0002075701-mRNA-1.8	0	0	0	0	0	0	0	0	0.00484718	0	0	0	0.319098	0	0.0182677	0	0
gene:HPOL-0002075801	0	0	0	0	0	0	0	0	0	0	0	0	0	0	0	0	0
exon:HPOL-0002075801-mRNA-1.1	0	0	0	0	0	0	0	0	0	0	0	0	0	0	0	0	0
gene:HPOL-0002075901	0	0	0	0	0	0	0	0	0	0	0	0	0	0	0	0	0
exon:HPOL-0002075901-mRNA-1.1	0	0	0	0	0	0	0	0	0	0	0	0.0100224	0	0	0	0	0
gene:HPOL-0002076001	0	0	0	0	0	0	0	0	0	0	0	0	0	0	0	0	0
exon:HPOL-0002076001-mRNA-1.1	1.08575	1.41675	0.663361	1.45097	0.733969	0.69235	0.168476	0.917017	0.849575	0.4697	1.07694	0.748498	0.0462623	0.0176602	0.537437	0.454254	0.388241
gene:HPOL-0002076101	0	0	0	0	0	0	0	0	0	0	0	0	0	0	0	0	0
exon:HPOL-0002076101-mRNA-1.14	0.12673	0.129095	0.121587	0.182998	0.120042	0.290788	0.242005	0.133538	0.108493	0	0.115109	0.295084	0.995726	0.026867	0.0480309	0.188731	0
gene:HPOL-0002076201	0	0	0	0	0	0	0	0	0	0	0	0	0	0	0	0	0
exon:HPOL-0002076201-mRNA-1.1	0	0	0	0	0	0	0	0	0	0	0	0	0	0	0	0	0
gene:HPOL-0002076301	0	0	0	0	0	0	0	0	0	0	0	0	0	0	0	0	0
exon:HPOL-0002076301-mRNA-1.1	2.70314	2.38444	2.52597	2.74214	8.43165	3.14105	134.923	2.06629	2.42766	12.6743	2.01167	1.857	108.521	13.5766	79.1028	1.81211	3.08725
gene:HPOL-0002076401	0	0	0	0	0	0	0	0	0	0	0	0	0	0	0	0	0
exon:HPOL-0002076401-mRNA-1.1	0	0.00306649	0	0	0	0	0.0988205	0	0	0	0	0	0.3183	0	0.0555069	0	0
gene:HPOL-0002076501	0	0	0	0	0	0	0	0	0	0	0	0	0	0	0	0	0
exon:HPOL-0002076501-mRNA-1.1	0	0	0	0	0	0	0	0	0	0	0	0	0	0	0	0	0
gene:HPOL-0002076601	0	0	0	0	0	0	0	0	0	0	0	0	0	0	0	0	0
exon:HPOL-0002076601-mRNA-1.1	0	0	0	0	0	0	0.0686201	0	0	0	0	0	0.156678	0	0.00818526	0	0
gene:HPOL-0002076701	0	0	0	0	0	0	0	0	0	0	0	0	0	0	0	0	0
exon:HPOL-0002076701-mRNA-1.5	0	0.00360321	0	0	0	0	0	0	0	0	0	0	0	0	0	0	0
gene:HPOL-0002076801	0	0	0	0	0	0	0	0	0	0	0	0	0	0	0	0	0
exon:HPOL-0002076801-mRNA-1.8	0	0.00961419	0	0.00747517	0.0306221	0	0.0285917	0.023853	0.011412	0.145269	0	0.0443444	0.0301456	0	0.0263091	0	0.100752
gene:HPOL-0002076901	0	0	0	0	0	0	0	0	0	0	0	0	0	0	0	0	0
exon:HPOL-0002076901-mRNA-1.1	0	0	0	0	0	0	0	0	0	0	0	0	0	0	0	0	0
gene:HPOL-0002077001	0	0	0	0	0	0	0	0	0	0	0	0	0	0	0	0	0
exon:HPOL-0002077001-mRNA-1.1	0	0	0	0	0	0	0	0	0	0	0	0	0	0	0	0	0
gene:HPOL-0002077101	0	0	0	0	0	0	0	0	0	0	0	0	0	0	0	0	0
exon:HPOL-0002077101-mRNA-1.1	0	0	0	0	0	0	0	0	0	0	0	0.0134536	0	0	0	0	0.560292
gene:HPOL-0002077201	0	0	0	0	0	0	0	0	0	0	0	0	0	0	0	0	0
exon:HPOL-0002077201-mRNA-1.1	0	0	0.0039723	0	0.00636174	0.00337085	0.0890276	0	0	0	0	0	0.0725492	0.0187368	0.0959317	0	0.0364543
gene:HPOL-0002077301	0	0	0	0	0	0	0	0	0	0	0	0	0	0	0	0	0
exon:HPOL-0002077301-mRNA-1.1	0	0	0	0	0	0	0	0	0	0	0	0	0	0	0	0	0
gene:HPOL-0002077401	0	0	0	0	0	0	0	0	0	0	0	0	0	0	0	0	0
exon:HPOL-0002077401-mRNA-1.8	0.0168077	0	0	0	0	0	0	0	0	0	0	0.0353598	0	0	0	0	0
gene:HPOL-0002077501	0	0	0	0	0	0	0	0	0	0	0	0	0	0	0	0	0
exon:HPOL-0002077501-mRNA-1.1	0.050585	0.0293122	0.0460352	0.0209639	0	0.0198115	0	0.0115605	0	0.0324513	0.0195821	0.0884387	0.0125401	0	0	0.0435906	0
gene:HPOL-0002077601	0	0	0	0	0	0	0	0	0	0	0	0	0	0	0	0	0
exon:HPOL-0002077601-mRNA-1.1	0.145798	0.182465	0.145557	0.231871	0.0429023	0.346731	0.0194643	0.149927	0.0891059	0.194822	0.136243	0.295179	0	0	0.0478642	0.213218	0.0917583
gene:HPOL-0002077701	0	0	0	0	0	0	0	0	0	0	0	0	0	0	0	0	0
exon:HPOL-0002077701-mRNA-1.1	0	0	0	0	0	0	0	0	0	0	0	0	0	0	0	0	0
gene:HPOL-0002077801	0	0	0	0	0	0	0	0	0	0	0	0	0	0	0	0	0
exon:HPOL-0002077801-mRNA-1.1	0.0165394	0.0329065	0.0294689	0.0200041	0.0279697	0.0443967	0.105701	0.0106155	0.0241078	0	0.0188973	0.20365	0.413363	0	0.010153	0.368452	0
gene:HPOL-0002077901	0	0	0	0	0	0	0	0	0	0	0	0	0	0	0	0	0
exon:HPOL-0002077901-mRNA-1.1	0	0	0	0	0	0	0	0	0	0	0	0	0	0	0	0	0
gene:HPOL-0002078001	0	0	0	0	0	0	0	0	0	0	0	0	0	0	0	0	0
exon:HPOL-0002078001-mRNA-1.7	0.00279919	0	0	0	0	0	0	0	0	0	0	0	0	0	0	0	0
gene:HPOL-0002078101	0	0	0	0	0	0	0	0	0	0	0	0	0	0	0	0	0
exon:HPOL-0002078101-mRNA-1.2	0.00420868	0	0	0	0	0	0	0	0	0	0	0	0.0106573	0.0245551	0	0	2.83639
gene:HPOL-0002078201	0	0	0	0	0	0	0	0	0	0	0	0	0	0	0	0	0
exon:HPOL-0002078201-mRNA-1.1	0.0396736	0.05131	0.0042488	0.0155489	0.0330176	0.0262683	0	0.0135453	0.0161207	0	0.0227375	0.0155089	0.0695985	0	0.00917886	0.0558834	0
exon:HPOL-0002078201-mRNA-2.1	0.00923565	0.0187281	0.0106198	0.00572355	0.0273865	0.00781442	0	0.00678694	0.00555213	0	0.0280418	0	0	0	0	0	0
gene:HPOL-0002078301	0	0	0	0	0	0	0	0	0	0	0	0	0	0	0	0	0
exon:HPOL-0002078301-mRNA-1.6	0.205149	0.306896	0.230934	0.309646	0.567969	0.221323	0.0841752	0.349471	0.432599	0.422335	0.39681	0.440511	0.216081	0.0173465	0.250176	0	0.565914
gene:HPOL-0002078401	0	0	0	0	0	0	0	0	0	0	0	0	0	0	0	0	0
exon:HPOL-0002078401-mRNA-1.2	0	0	0	0	0	0	0	0	0	0	0	0	0	0	0	0	0
gene:HPOL-0002078501	0	0	0	0	0	0	0	0	0	0	0	0	0	0	0	0	0
exon:HPOL-0002078501-mRNA-1.1	0	0	0.0118289	0	0	0.0316307	0	0	0	0	0	0.0676496	0	0	0	0	0.689997
gene:HPOL-0002078601	0	0	0	0	0	0	0	0	0	0	0	0	0	0	0	0	0
exon:HPOL-0002078601-mRNA-1.1	0.299006	1.84337	0.404979	2.07452	0.232756	0.388867	0.20552	2.06812	1.1369	0.204237	4.6196	1.09442	0.126697	0.113899	0.615798	1.31364	0.379024
gene:HPOL-0002078701	0	0	0	0	0	0	0	0	0	0	0	0	0	0	0	0	0
exon:HPOL-0002078701-mRNA-1.1	0	0	0	0	0	0	0	0	0	0	0	0	0	0	0	0	0
gene:HPOL-0002078801	0	0	0	0	0	0	0	0	0	0	0	0	0	0	0	0	0
exon:HPOL-0002078801-mRNA-1.1	0.58298	0.805729	0.567322	0.688061	0.537864	0.529608	0.0475669	0.724571	0.969088	0.821408	0.620615	0.538279	0.220225	0.0167206	0.947077	0.429751	0.248687
gene:HPOL-0002078901	0	0	0	0	0	0	0	0	0	0	0	0	0	0	0	0	0
exon:HPOL-0002078901-mRNA-1.3	11.6009	7.74173	11.3602	10.5401	17.0721	14.9554	1.173	6.2897	4.27902	21.2843	6.81511	16.4781	2.24269	0.262647	2.36036	19.2606	8.46344
gene:HPOL-0002079001	0	0	0	0	0	0	0	0	0	0	0	0	0	0	0	0	0
exon:HPOL-0002079001-mRNA-1.8	1.30918	1.25013	0.929927	1.83227	2.03225	1.05469	0.119227	0.850293	0.794866	1.45636	1.11605	1.61064	0.152397	0.0193306	0.383406	1.09576	0.240723
gene:HPOL-0002079101	0	0	0	0	0	0	0	0	0	0	0	0	0	0	0	0	0
exon:HPOL-0002079101-mRNA-1.3	0	0	0	0	0	0	0	0	0	0	0	0	0	0	0	0	0
gene:HPOL-0002079201	0	0	0	0	0	0	0	0	0	0	0	0	0	0	0	0	0
exon:HPOL-0002079201-mRNA-1.2	0	0	0	0	0	0	0	0	0	0	0	0.00696601	0	0	0	0	0
gene:HPOL-0002079301	0	0	0	0	0	0	0	0	0	0	0	0	0	0	0	0	0
exon:HPOL-0002079301-mRNA-1.3	0.16344	0.127847	0.142029	0.10117	0.187162	0.10741	1.17694	0.104276	0.111635	0	0.156285	0.163057	0.852411	1.85566	0.155341	0.09042	0.109709
gene:HPOL-0002079401	0	0	0	0	0	0	0	0	0	0	0	0	0	0	0	0	0
exon:HPOL-0002079401-mRNA-3.20	0	0.00604127	0.00425697	0	0	0	0	0	0	0	0.0129343	0	0	0	0	0	0
exon:HPOL-0002079401-mRNA-1.21	0	0.0106762	0.00646534	0	0	0	0	0	0.00436373	0	0.010777	0.00588772	0	0.0125122	0	0.0629178	0
exon:HPOL-0002079401-mRNA-2.21	0	0	0	0	0	0	0	0	0	0	0	0	0	0	0	0	0
gene:HPOL-0002079501	0	0	0	0	0	0	0	0	0	0	0	0	0	0	0	0	0
exon:HPOL-0002079501-mRNA-1.2	0.00354716	0	0	0	0	0	0	0	0	0	0	0	0	0	0	0	0
gene:HPOL-0002079601	0	0	0	0	0	0	0	0	0	0	0	0	0	0	0	0	0
exon:HPOL-0002079601-mRNA-1.1	0	0	0	0	0	0	0	0	0	0	0	0	0	0	0	0	0
gene:HPOL-0002079701	0	0	0	0	0	0	0	0	0	0	0	0	0	0	0	0	0
exon:HPOL-0002079701-mRNA-1.4	0	0.00570894	0.0234715	0.0128	0	0.060043	0	0.00723896	0	0	0.0266181	0.271188	0	0	0	0.017325	0
gene:HPOL-0002079801	0	0	0	0	0	0	0	0	0	0	0	0	0	0	0	0	0
exon:HPOL-0002079801-mRNA-1.1	0.0720085	0.176551	0.0374541	0.120058	0.293308	0.0512976	0.0467601	0.116901	0.0983361	0	0.133976	0.133697	0.0288719	0	0.0719439	0.112729	0.0384025
gene:HPOL-0002079901	0	0	0	0	0	0	0	0	0	0	0	0	0	0	0	0	0
exon:HPOL-0002079901-mRNA-1.1	0	0	0	0	0	0	0	0	0	0	0	0	0	0	0	0	0
gene:HPOL-0002080001	0	0	0	0	0	0	0	0	0	0	0	0	0	0	0	0	0
exon:HPOL-0002080001-mRNA-1.1	0.114547	0.111754	0.0993351	0.149534	0.0472871	0.0743207	0	0.107188	0.130755	0	0.201166	0.128612	0.0862936	0	0.0557797	0.349851	0
gene:HPOL-0002080101	0	0	0	0	0	0	0	0	0	0	0	0	0	0	0	0	0
exon:HPOL-0002080101-mRNA-1.28	4.56679	7.53683	3.092	5.82376	8.12457	4.23683	0.876158	8.54452	6.00894	4.6162	9.65529	3.76369	1.06728	0.0947583	3.1387	5.80076	0.833976
gene:HPOL-0002080201	0	0	0	0	0	0	0	0	0	0	0	0	0	0	0	0	0
exon:HPOL-0002080201-mRNA-1.1	0.0113697	0.0369973	0.00821607	0.0214272	0.00723503	0.00776904	0	0.00931712	0.0152185	0	0.025385	0.0140759	0	0	0.00818526	0	0
gene:HPOL-0002080301	0	0	0	0	0	0	0	0	0	0	0	0	0	0	0	0	0
exon:HPOL-0002080301-mRNA-1.1	0.367349	0.407127	0.43291	0.295764	0.408165	0.388565	0.0202632	0.677355	0.262756	0.330788	0.614989	0.475297	0.0731536	0.0112129	0.183897	0.800359	0.0231965
gene:HPOL-0002080401	0	0	0	0	0	0	0	0	0	0	0	0	0	0	0	0	0
exon:HPOL-0002080401-mRNA-1.14	0	0.0197495	0.00657222	0.0136475	0.0157186	0.0337028	0	0	0	0	0.0113786	0.0904057	0	0	0	0.0169682	0.195497
gene:HPOL-0002080501	0	0	0	0	0	0	0	0	0	0	0	0	0	0	0	0	0
exon:HPOL-0002080501-mRNA-1.12	1.15381	5.69181	1.06381	3.72274	2.09108	1.33293	0.253381	5.50173	4.14215	1.13115	5.76814	1.89514	0.313428	0.0019055	2.57707	2.15667	0.403099
gene:HPOL-0002080601	0	0	0	0	0	0	0	0	0	0	0	0	0	0	0	0	0
exon:HPOL-0002080601-mRNA-1.1	0.00871763	0.0158602	0.0155583	0.0146531	0.00334627	0.00955614	1.39342	0.00531089	0.0225676	0.173856	0.013279	0.101732	0.773539	0.260251	0.0178546	0.0187194	0
gene:HPOL-0002080701	0	0	0	0	0	0	0	0	0	0	0	0	0	0	0	0	0
exon:HPOL-0002080701-mRNA-1.1	0	0	0	0	0	0	0	0	0	0	0	0	0	0	0	0	0
gene:HPOL-0002080801	0	0	0	0	0	0	0	0	0	0	0	0	0	0	0	0	0
exon:HPOL-0002080801-mRNA-1.1	0.0136656	0.0184098	0.0319939	0.0127529	0.0504171	0.00560611	0	0.0115544	0.0141495	0	0.0435694	0.0270437	0.0338659	0	0.0181395	0	0.225027
gene:HPOL-0002080901	0	0	0	0	0	0	0	0	0	0	0	0	0	0	0	0	0
exon:HPOL-0002080901-mRNA-1.1	1.49103	1.75194	2.04788	1.41015	0.96563	2.18139	0.297177	1.81161	1.39701	3.2993	1.517	1.9671	0.103694	0.0133959	0.966404	1.63706	0.297174
gene:HPOL-0002081001	0	0	0	0	0	0	0	0	0	0	0	0	0	0	0	0	0
exon:HPOL-0002081001-mRNA-1.33	0.00519611	0.0423944	0.0124057	0.0447288	0.026904	0.0116794	0	0.0356705	0	0	0	0.0732488	0.0252478	0	0	0.0246867	0
gene:HPOL-0002081101	0	0	0	0	0	0	0	0	0	0	0	0	0	0	0	0	0
exon:HPOL-0002081101-mRNA-1.1	0.00540421	0	0.0090179	0	0.123474	0.0091401	0.239511	0	0.00491895	0	0	0.0135821	0.513348	0.0130605	0	0	0.234926
gene:HPOL-0002081201	0	0	0	0	0	0	0	0	0	0	0	0	0	0	0	0	0
exon:HPOL-0002081201-mRNA-1.1	0.690275	1.30118	0.673725	0.658896	1.68856	0.969574	0	0.817203	0.417604	0.865258	1.19318	1.47268	0.06356	0.0700668	0.11191	0.84773	0.933377
gene:HPOL-0002081301	0	0	0	0	0	0	0	0	0	0	0	0	0	0	0	0	0
exon:HPOL-0002081301-mRNA-1.7	0.0323095	0.0084524	0.00244734	0.0266436	0.0204577	0.0158899	0	0.0182362	0.0209813	0	0.0373488	0.0143048	0	0	0	0	0.0363504
gene:HPOL-0002081401	0	0	0	0	0	0	0	0	0	0	0	0	0	0	0	0	0
exon:HPOL-0002081401-mRNA-1.1	0	0	0	0	0.0245671	0	0	0	0	0	0	0.0116568	0	0	0	0	0
gene:HPOL-0002081501	0	0	0	0	0	0	0	0	0	0	0	0	0	0	0	0	0
exon:HPOL-0002081501-mRNA-1.13	0	0	0.00465023	0	0	0	0	0	0	0	0	0	0	0	0	0	0.0220955
gene:HPOL-0002081601	0	0	0	0	0	0	0	0	0	0	0	0	0	0	0	0	0
exon:HPOL-0002081601-mRNA-1.2	0	0.00356842	0	0	0	0	0	0	0	0	0	0	0	0	0	0	0
gene:HPOL-0002081701	0	0	0	0	0	0	0	0	0	0	0	0	0	0	0	0	0
exon:HPOL-0002081701-mRNA-1.1	0	0.00519599	0	0	0	0	0	0	0	0	0	0	0	0	0	0	0
gene:HPOL-0002081801	0	0	0	0	0	0	0	0	0	0	0	0	0	0	0	0	0
exon:HPOL-0002081801-mRNA-1.1	0.0257045	0.011696	0.0191089	0.0189635	0.135187	0.0161448	0	0	0.00676963	0	0	0.0948583	0	0	0	0.0390169	0
gene:HPOL-0002081901	0	0	0	0	0	0	0	0	0	0	0	0	0	0	0	0	0
exon:HPOL-0002081901-mRNA-1.1	0	0	0	0	0	0	0	0	0	0	0	0.00724287	0	0	0	0	0
gene:HPOL-0002082001	0	0	0	0	0	0	0	0	0	0	0	0	0	0	0	0	0
exon:HPOL-0002082001-mRNA-1.1	1.00052	0.707332	0.425021	1.49457	0.707442	0.409846	0.0178195	0.59291	0.349228	0.17247	0.731353	0.301709	0.0161758	0	0.199259	0	0.0278707
exon:HPOL-0002082001-mRNA-2.1	0	0	0	0	0	0	0	0	0	0	0	0	0	0	0	0	0
gene:HPOL-0002082101	0	0	0	0	0	0	0	0	0	0	0	0	0	0	0	0	0
exon:HPOL-0002082101-mRNA-1.1	0.00528849	0	0.00418458	0	0	0	0.392285	0.0210375	0.00864774	0.102099	0.00867706	0	2.12302	0.0360233	0	0	0
gene:HPOL-0002082201	0	0	0	0	0	0	0	0	0	0	0	0	0	0	0	0	0
exon:HPOL-0002082201-mRNA-1.3	1.02784	1.31955	0.90875	1.30128	0.745437	0.862134	0.13902	1.43138	1.2581	1.16553	1.18824	1.22102	0.291124	0.00656821	0.891877	0.699639	1.65993
gene:HPOL-0002082301	0	0	0	0	0	0	0	0	0	0	0	0	0	0	0	0	0
exon:HPOL-0002082301-mRNA-1.1	1.94284	3.0177	1.6098	2.4464	1.6489	1.61466	0.845537	2.97385	4.28135	3.83697	2.77943	1.22725	0.567203	0.142914	4.08179	1.27158	5.86632
gene:HPOL-0002082401	0	0	0	0	0	0	0	0	0	0	0	0	0	0	0	0	0
exon:HPOL-0002082401-mRNA-1.8	0	0	0	0	0	0	0	0	0	0	0	0.00546717	0	0	0	0.0220809	0.0652571
gene:HPOL-0002082501	0	0	0	0	0	0	0	0	0	0	0	0	0	0	0	0	0
exon:HPOL-0002082501-mRNA-1.11	0.116521	0.146042	0.132148	0.0810422	0.214473	0.154748	0.116035	0.148556	0.108854	0.329419	0.254068	0.145423	0.0383976	0	0.0360141	0.208844	0.0568452
gene:HPOL-0002082601	0	0	0	0	0	0	0	0	0	0	0	0	0	0	0	0	0
exon:HPOL-0002082601-mRNA-1.8	0	0	0	0	0	0	0	0	0	0	0	0	0	0	0	0	0
exon:HPOL-0002082601-mRNA-2.9	0	0	0	0	0	0	0	0	0	0	0	0	0	0	0	0	0
gene:HPOL-0002082701	0	0	0	0	0	0	0	0	0	0	0	0	0	0	0	0	0
exon:HPOL-0002082701-mRNA-1.1	0	0	0	0	0	0	0	0	0	0	0	0	0	0	0	0	0
gene:HPOL-0002082801	0	0	0	0	0	0	0	0	0	0	0	0	0	0	0	0	0
exon:HPOL-0002082801-mRNA-1.8	0	0.00426924	0	0	0	0	0	0	0.00378449	0	0	0	0	0	0.00934845	0	0.0745871
gene:HPOL-0002082901	0	0	0	0	0	0	0	0	0	0	0	0	0	0	0	0	0
exon:HPOL-0002082901-mRNA-1.1	0	0	0	0	0	0	0	0	0	0	0	0	0	0	0	0	0
gene:HPOL-0002083001	0	0	0	0	0	0	0	0	0	0	0	0	0	0	0	0	0
exon:HPOL-0002083001-mRNA-1.5	0	0.00501706	0	0.0168517	0	0	0	0	0	0	0	0.0296825	0	0	0	0.111224	0
gene:HPOL-0002083101	0	0	0	0	0	0	0	0	0	0	0	0	0	0	0	0	0
exon:HPOL-0002083101-mRNA-1.11	0	0	0	0	0	0	0	0	0.00670203	0	0	0	0	0	0	0	0
exon:HPOL-0002083101-mRNA-2.11	0	0	0	0	0	0	0	0	0	0	0	0	0	0	0	0	0
gene:HPOL-0002083201	0	0	0	0	0	0	0	0	0	0	0	0	0	0	0	0	0
exon:HPOL-0002083201-mRNA-1.1	0	0.00525547	0	0	0.0650622	0.00355719	0	0	0.0054168	0	0	0.0114056	0	0	0.00951669	0	0
gene:HPOL-0002083301	0	0	0	0	0	0	0	0	0	0	0	0	0	0	0	0	0
exon:HPOL-0002083301-mRNA-1.1	0	0	0	0	0	0	0	0	0	0	0	0	0	0	0	0	0
gene:HPOL-0002083401	0	0	0	0	0	0	0	0	0	0	0	0	0	0	0	0	0
exon:HPOL-0002083401-mRNA-1.2	0	0	0.0097264	0.00677745	0	0	0	0	0	0	0	0	0	0	0	0	5.05993
gene:HPOL-0002083501	0	0	0	0	0	0	0	0	0	0	0	0	0	0	0	0	0
exon:HPOL-0002083501-mRNA-1.9	0.0549993	0.140594	0.0755407	0.0590483	0.240806	0.0889519	0.0640599	0.0882836	0.0434758	0	0.14511	0.0620526	0	0	0.00805337	0.109114	0
gene:HPOL-0002083601	0	0	0	0	0	0	0	0	0	0	0	0	0	0	0	0	0
exon:HPOL-0002083601-mRNA-1.10	0.133496	0.0971918	0.156805	0.0948926	0.267069	0.124215	0.0788271	0.167266	0.233019	0.139645	0.142674	0.226577	0.0584708	0.00502438	0.0938458	0.230289	0
gene:HPOL-0002083701	0	0	0	0	0	0	0	0	0	0	0	0	0	0	0	0	0
exon:HPOL-0002083701-mRNA-1.1	0	0	0	0	0	0	0	0	0	0	0	0	0	0	0	0	0
gene:HPOL-0002083801	0	0	0	0	0	0	0	0	0	0	0	0	0	0	0	0	0
exon:HPOL-0002083801-mRNA-1.1	0	0	0	0	0	0	0	0	0	0	0	0	0	0	0	0	0
gene:HPOL-0002083901	0	0	0	0	0	0	0	0	0	0	0	0	0	0	0	0	0
exon:HPOL-0002083901-mRNA-1.11	0.00912762	0	0	0	0	0	0	0	0	0	0	0	0	0	0	0	0
exon:HPOL-0002083901-mRNA-2.12	0.0141045	0.0248927	0	0.0210516	0.0224148	0	0	0.0131507	0.00741265	0	0.0338	0	0	0	0.0118621	0	0
gene:HPOL-0002084001	0	0	0	0	0	0	0	0	0	0	0	0	0	0	0	0	0
exon:HPOL-0002084001-mRNA-1.5	0	0	0	0	0.00385962	0	0	0	0	0	0	0	0	0	0	0	0
gene:HPOL-0002084101	0	0	0	0	0	0	0	0	0	0	0	0	0	0	0	0	0
exon:HPOL-0002084101-mRNA-1.13	0	0	0	0	0.0250345	0	0	0	0	0	0.0213742	0.00665658	0.00962345	0	0.00942044	0	0.633665
gene:HPOL-0002084201	0	0	0	0	0	0	0	0	0	0	0	0	0	0	0	0	0
exon:HPOL-0002084201-mRNA-1.1	0.00452437	0.0184465	0.0347804	0.0239105	0.0351809	0.035375	0	0.0596257	0.0627741	0	0.0625707	0.0336377	0.012837	0	0.0102178	0.0198145	0
gene:HPOL-0002084301	0	0	0	0	0	0	0	0	0	0	0	0	0	0	0	0	0
exon:HPOL-0002084301-mRNA-1.3	0.0642179	0.0797918	0.0714679	0.0926431	0.156902	0.155423	4.04842	0.0585848	0.0852914	0.131581	0.206282	0.103935	3.81609	3.0801	0.626164	0.0982849	0
gene:HPOL-0002084401	0	0	0	0	0	0	0	0	0	0	0	0	0	0	0	0	0
exon:HPOL-0002084401-mRNA-1.9	0	0	0	0.00987006	0	0	0	0	0.00478021	0	0	0.0218175	0.0125428	0	0	0.069975	0.064116
gene:HPOL-0002084501	0	0	0	0	0	0	0	0	0	0	0	0	0	0	0	0	0
exon:HPOL-0002084501-mRNA-1.10	0	0	0.00241268	0	0.032087	0	0	0	0	0.142401	0	0.0579981	0	0	0	0.0897788	1.28777
gene:HPOL-0002084601	0	0	0	0	0	0	0	0	0	0	0	0	0	0	0	0	0
exon:HPOL-0002084601-mRNA-1.4	0	0.00549366	0.00488773	0	0.00649908	0.00319448	0	0.0159134	0.0274361	0	0	0.0117117	0.0485468	0	0.0188618	0	0
gene:HPOL-0002084701	0	0	0	0	0	0	0	0	0	0	0	0	0	0	0	0	0
exon:HPOL-0002084701-mRNA-1.7	0	0.0114801	0	0.00998403	0	0	0	0	0	0	0	0.0103005	0	0	0	0	0
gene:HPOL-0002084801	0	0	0	0	0	0	0	0	0	0	0	0	0	0	0	0	0
exon:HPOL-0002084801-mRNA-1.1	0	0	0	0	0	0	0	0	0	0	0	0	0	0	0	0	0
gene:HPOL-0002084901	0	0	0	0	0	0	0	0	0	0	0	0	0	0	0	0	0
exon:HPOL-0002084901-mRNA-1.1	11.1427	1.24019	7.43399	1.4521	4.68406	4.67119	0.218659	1.19583	0.947281	0.799096	1.26392	2.7265	0.0641825	0.0419459	0.447975	4.25973	0.255504
gene:HPOL-0002085001	0	0	0	0	0	0	0	0	0	0	0	0	0	0	0	0	0
exon:HPOL-0002085001-mRNA-1.1	0	0	0	0	0	0	0	0	0	0	0	0	0	0	0	0.0164398	0
gene:HPOL-0002085101	0	0	0	0	0	0	0	0	0	0	0	0	0	0	0	0	0
exon:HPOL-0002085101-mRNA-1.1	0	0	0	0	0	0	0	0	0	0	0	0	0	0	0	0	0
gene:HPOL-0002085201	0	0	0	0	0	0	0	0	0	0	0	0	0	0	0	0	0
exon:HPOL-0002085201-mRNA-1.1	0	0	0	0	0	0	0	0	0	0	0	0	0	0	0	0	0.133505
gene:HPOL-0002085301	0	0	0	0	0	0	0	0	0	0	0	0	0	0	0	0	0
exon:HPOL-0002085301-mRNA-1.1	0.896996	1.16819	0.889414	0.797803	1.78817	1.03627	0.187444	1.27051	1.13271	1.86298	1.304	0.828401	0.439772	0.0293156	0.944053	0.550642	0.623544
gene:HPOL-0002085401	0	0	0	0	0	0	0	0	0	0	0	0	0	0	0	0	0
exon:HPOL-0002085401-mRNA-1.5	0.0203714	0.0690315	0.0162067	0.0542779	0.0752186	0.0211687	0.0336192	0.0193988	0.0236634	0	0.0910236	0.0896851	0.213044	0.025459	0.0654354	0.119832	0.0652571
gene:HPOL-0002085501	0	0	0	0	0	0	0	0	0	0	0	0	0	0	0	0	0
exon:HPOL-0002085501-mRNA-1.1	0	0.00682808	0	0	0	0	0.0475186	0	0	0	0	0	0.0618773	0.00632172	0.00665102	0	0
gene:HPOL-0002085601	0	0	0	0	0	0	0	0	0	0	0	0	0	0	0	0	0
exon:HPOL-0002085601-mRNA-1.1	0.00449949	0.0111523	0.00748647	0.0394827	0.0158189	0.0231981	0	0.0233469	0.00987118	0	0.00953296	0.0145241	0.0245196	0	0.0123799	0	12.6641
gene:HPOL-0002085701	0	0	0	0	0	0	0	0	0	0	0	0	0	0	0	0	0
exon:HPOL-0002085701-mRNA-1.4	0.0322362	0.0243977	0.0240066	0.0146883	0.0125173	0.0129189	0	0	0.00485279	0	0	0.0708058	0	0	0	0	0.0853703
gene:HPOL-0002085801	0	0	0	0	0	0	0	0	0	0	0	0	0	0	0	0	0
exon:HPOL-0002085801-mRNA-1.1	0	0	0	0	0	0	0	0	0	0	0	0	0	0	0	0	0
gene:HPOL-0002085901	0	0	0	0	0	0	0	0	0	0	0	0	0	0	0	0	0
exon:HPOL-0002085901-mRNA-1.1	0	0	0.00358471	0	0.0188757	0	0.0738793	0.0143933	0.00784593	0	0	0	0.0326171	0	0	0	0
gene:HPOL-0002086001	0	0	0	0	0	0	0	0	0	0	0	0	0	0	0	0	0
exon:HPOL-0002086001-mRNA-1.1	0	0	0	0	0	0	0	0	0	0	0	0	0	0	0	0	0
gene:HPOL-0002086101	0	0	0	0	0	0	0	0	0	0	0	0	0	0	0	0	0
exon:HPOL-0002086101-mRNA-1.1	0	0	0	0	0	0.00720463	0	0	0	0	0	0.00985759	0	0	0	0	0
gene:HPOL-0002086201	0	0	0	0	0	0	0	0	0	0	0	0	0	0	0	0	0
exon:HPOL-0002086201-mRNA-1.1	0	0	0	0	0	0.0040852	0	0.00442662	0	0	0	0	0	0	0	0	0
gene:HPOL-0002086301	0	0	0	0	0	0	0	0	0	0	0	0	0	0	0	0	0
exon:HPOL-0002086301-mRNA-1.1	0	0.00454182	0	0	0	0	0	0	0	0	0	0	0	0	0	0	0
gene:HPOL-0002086401	0	0	0	0	0	0	0	0	0	0	0	0	0	0	0	0	0
exon:HPOL-0002086401-mRNA-1.10	0.146332	0.127298	0.177152	0.0704147	0.276037	0.1796	0.0349016	0.106027	0.0801964	0.526321	0.107017	0.159154	0.0350115	0	0.0702549	0.0518355	0.14392
gene:HPOL-0002086501	0	0	0	0	0	0	0	0	0	0	0	0	0	0	0	0	0
exon:HPOL-0002086501-mRNA-1.3	0	0	0	0	0.00801172	0	0	0	0	0	0	0	0	0	0	0	0
gene:HPOL-0002086601	0	0	0	0	0	0	0	0	0	0	0	0	0	0	0	0	0
exon:HPOL-0002086601-mRNA-1.1	0	0	0	0	0	0	0	0	0	0	0	0	0	0	0	0	0
gene:HPOL-0002086701	0	0	0	0	0	0	0	0	0	0	0	0	0	0	0	0	0
exon:HPOL-0002086701-mRNA-1.13	0.00462346	0.00670421	0.00919309	0.0345568	0	0.004796	0	0.0161552	0.0078496	0	0.010187	0.0116296	0	0	0.00750822	0	0.173961
exon:HPOL-0002086701-mRNA-2.13	0	0.00718081	0	0	0	0	0	0.00419069	0.00902666	0	0	0	0.00215232	0	0.00471347	0	0.111476
gene:HPOL-0002086801	0	0	0	0	0	0	0	0	0	0	0	0	0	0	0	0	0
exon:HPOL-0002086801-mRNA-1.1	0	0	0	0	0	0	0	0	0	0	0	0	0	0	0	0	0
gene:HPOL-0002086901	0	0	0	0	0	0	0	0	0	0	0	0	0	0	0	0	0
exon:HPOL-0002086901-mRNA-1.7	0.00362576	0	0.00689061	0	0	0.0124576	0	0	0.0056886	0.281851	0	0.0410102	0	0.00158518	0	0	1.42048
gene:HPOL-0002087001	0	0	0	0	0	0	0	0	0	0	0	0	0	0	0	0	0
exon:HPOL-0002087001-mRNA-1.5	0	0	0	0	0	0	0	0	0	0	0.0188258	0	0	0	0	0	0
gene:HPOL-0002087101	0	0	0	0	0	0	0	0	0	0	0	0	0	0	0	0	0
exon:HPOL-0002087101-mRNA-1.1	0	0	0	0	0	0	0	0	0	0	0	0	0	0	0	0	0
gene:HPOL-0002087201	0	0	0	0	0	0	0	0	0	0	0	0	0	0	0	0	0
exon:HPOL-0002087201-mRNA-1.1	0	0	0	0	0	0	0	0	0	0	0	0	0	0	0	0	0
gene:HPOL-0002087301	0	0	0	0	0	0	0	0	0	0	0	0	0	0	0	0	0
exon:HPOL-0002087301-mRNA-1.1	0	0	0	0	0	0	0	0	0	0	0	0	0	0	0	0	0
gene:HPOL-0002087401	0	0	0	0	0	0	0	0	0	0	0	0	0	0	0	0	0
exon:HPOL-0002087401-mRNA-1.11	0.00760546	0.00818558	0	0.0135807	0.00291754	0.00409736	0.157374	0	0.00821872	0	0	0.0244708	0.0560861	0.152215	0	0	0.0235274
gene:HPOL-0002087501	0	0	0	0	0	0	0	0	0	0	0	0	0	0	0	0	0
exon:HPOL-0002087501-mRNA-1.3	0	0	0	0	0	0	0	0	0	0	0	0	0	0	0	0	0
gene:HPOL-0002087601	0	0	0	0	0	0	0	0	0	0	0	0	0	0	0	0	0
exon:HPOL-0002087601-mRNA-1.1	0	0.01124	0	0.0211582	0	0	0	0	0	0	0	0	0	0	0	0	3.46282
gene:HPOL-0002087701	0	0	0	0	0	0	0	0	0	0	0	0	0	0	0	0	0
exon:HPOL-0002087701-mRNA-1.1	0	0	0	0	0	0	0	0	0	0	0	0	0	0	0	0	0
gene:HPOL-0002087801	0	0	0	0	0	0	0	0	0	0	0	0	0	0	0	0	0
exon:HPOL-0002087801-mRNA-1.9	0.00342017	0	0.0146025	0	0.0166524	0.0762717	0	0.00394607	0.00508748	0	0.0271325	0.119052	0	0	0	0	0.0915481
gene:HPOL-0002087901	0	0	0	0	0	0	0	0	0	0	0	0	0	0	0	0	0
exon:HPOL-0002087901-mRNA-1.1	0	0	0	0	0	0	0	0	0	0	0	0	0	0	0	0	0
gene:HPOL-0002088001	0	0	0	0	0	0	0	0	0	0	0	0	0	0	0	0	0
exon:HPOL-0002088001-mRNA-1.2	0.00797138	0	0.0153504	0.0383117	0.00927035	0	0	0	0	0	0	0	0	0	0	0	0.0678322
gene:HPOL-0002088101	0	0	0	0	0	0	0	0	0	0	0	0	0	0	0	0	0
exon:HPOL-0002088101-mRNA-1.1	0	0	0	0	0	0	0	0	0	0	0	0	0	0	0	0	0
gene:HPOL-0002088201	0	0	0	0	0	0	0	0	0	0	0	0	0	0	0	0	0
exon:HPOL-0002088201-mRNA-1.1	0	0	0	0	0	0.00413048	0	0	0	0	0	0	0	0	0	0	0
gene:HPOL-0002088301	0	0	0	0	0	0	0	0	0	0	0	0	0	0	0	0	0
exon:HPOL-0002088301-mRNA-1.6	1.73747	3.99253	1.00298	2.42675	1.36841	1.07402	0.713216	5.03982	5.0241	0.868166	4.87648	0.820351	0.443969	0.0238754	3.97159	0.751813	0.549176
gene:HPOL-0002088401	0	0	0	0	0	0	0	0	0	0	0	0	0	0	0	0	0
exon:HPOL-0002088401-mRNA-1.1	0	0	0	0	0	0	0	0	0	0	0	0	0	0	0	0	0
gene:HPOL-0002088501	0	0	0	0	0	0	0	0	0	0	0	0	0	0	0	0	0
exon:HPOL-0002088501-mRNA-1.1	0	0	0.0032987	0	0	0	0	0	0	0	0	0	0	0	0	0	0
gene:HPOL-0002088601	0	0	0	0	0	0	0	0	0	0	0	0	0	0	0	0	0
exon:HPOL-0002088601-mRNA-1.1	0.0543876	0.0952242	0.0725596	0.121425	0.163599	0.0163049	0	0.0623468	0.0432597	0	0.116768	0.21072	0.00962345	0	0.0401233	0	0.215981
exon:HPOL-0002088601-mRNA-2.1	0.00410057	0.00352279	0	0.00560507	0.00895333	0	0	0	0	0	0	0	0.00748909	0	0	0	0
gene:HPOL-0002088701	0	0	0	0	0	0	0	0	0	0	0	0	0	0	0	0	0
exon:HPOL-0002088701-mRNA-1.2	0	0.00382132	0	0	0	0	0	0	0	0	0	0	0	0	0	0.0145761	0
gene:HPOL-0002088801	0	0	0	0	0	0	0	0	0	0	0	0	0	0	0	0	0
exon:HPOL-0002088801-mRNA-1.1	0	0	0	0	0	0.0040824	0	0	0	0	0	0	0	0	0	0	0
gene:HPOL-0002088901	0	0	0	0	0	0	0	0	0	0	0	0	0	0	0	0	0
exon:HPOL-0002088901-mRNA-1.1	0	0	0	0	0	0	0	0	0	0	0	0	0	0	0	0	0
gene:HPOL-0002089001	0	0	0	0	0	0	0	0	0	0	0	0	0	0	0	0	0
exon:HPOL-0002089001-mRNA-1.20	0.546297	1.14831	0.67968	0.862489	2.02863	0.982932	0.563254	1.12502	1.88554	2.08946	1.10344	1.55284	1.33512	0.0191227	1.40359	1.1051	0
gene:HPOL-0002089101	0	0	0	0	0	0	0	0	0	0	0	0	0	0	0	0	0
exon:HPOL-0002089101-mRNA-1.1	0	0	0	0	0	0	0.0450844	0	0	0	0	0	0	0	0	0	0
gene:HPOL-0002089201	0	0	0	0	0	0	0	0	0	0	0	0	0	0	0	0	0
exon:HPOL-0002089201-mRNA-1.1	0	0	0	0.021766	0	0	0	0	0	0	0	0	0	0	0	0	0.0252602
gene:HPOL-0002089401	0	0	0	0	0	0	0	0	0	0	0	0	0	0	0	0	0
exon:HPOL-0002089401-mRNA-1.6	1.23945	1.37251	1.35536	1.11729	1.51054	1.52047	0.537077	1.34037	1.73255	1.66395	1.57895	1.66632	1.14312	0.040821	1.62328	1.4858	0.46499
gene:HPOL-0002089501	0	0	0	0	0	0	0	0	0	0	0	0	0	0	0	0	0
exon:HPOL-0002089501-mRNA-1.3	0	0	0	0	0	0.00539478	0	0	0	0	0	0	0	0	0	0	0
gene:HPOL-0002089601	0	0	0	0	0	0	0	0	0	0	0	0	0	0	0	0	0
exon:HPOL-0002089601-mRNA-1.1	0	0	0	0	0	0	0	0	0	0	0	0	0	0	0	0	0
gene:HPOL-0002089701	0	0	0	0	0	0	0	0	0	0	0	0	0	0	0	0	0
exon:HPOL-0002089701-mRNA-1.1	0	0	0	0	0	0	0	0	0	0	0	0	0	0	0	0	0
gene:HPOL-0002089801	0	0	0	0	0	0	0	0	0	0	0	0	0	0	0	0	0
exon:HPOL-0002089801-mRNA-1.1	0	0	0	0	0.0118651	0	0	0	0	0	0	0	0	0	0	0	0
gene:HPOL-0002089901	0	0	0	0	0	0	0	0	0	0	0	0	0	0	0	0	0
exon:HPOL-0002089901-mRNA-1.11	0	0	0	0	0	0	0	0	0	0	0	0	0	0	0	0	0
gene:HPOL-0002090001	0	0	0	0	0	0	0	0	0	0	0	0	0	0	0	0	0
exon:HPOL-0002090001-mRNA-1.1	0	0	0	0	0	0	0	0	0	0	0	0	0	0	0	0	0
gene:HPOL-0002090101	0	0	0	0	0	0	0	0	0	0	0	0	0	0	0	0	0
exon:HPOL-0002090101-mRNA-1.1	0.00345904	0	0	0	0	0	0	0	0	0	0	0	0	0	0	0	0
gene:HPOL-0002090201	0	0	0	0	0	0	0	0	0	0	0	0	0	0	0	0	0
exon:HPOL-0002090201-mRNA-1.1	0.0185698	0.0113761	0.010252	0.0210516	0.133313	0	0	0.0195758	0.02088	0	0.0406458	0.0341302	0	0	0	0.0164418	0
gene:HPOL-0002090301	0	0	0	0	0	0	0	0	0	0	0	0	0	0	0	0	0
exon:HPOL-0002090301-mRNA-1.3	0.125861	0.114347	0.379676	0.0694726	0.0882698	0.117017	0.863015	0.171483	0.0532894	0.722556	0.191312	0.098632	0.084772	0.201101	0.0752852	0.0891844	0.277106
gene:HPOL-0002090401	0	0	0	0	0	0	0	0	0	0	0	0	0	0	0	0	0
exon:HPOL-0002090401-mRNA-1.1	0	0	0	0	0	0	0	0	0	0	0	0	0	0	0	0	0
gene:HPOL-0002090501	0	0	0	0	0	0	0	0	0	0	0	0	0	0	0	0	0
exon:HPOL-0002090501-mRNA-1.3	0	0	0	0	0	0	0	0	0	0	0	0	0	0	0	0	0
gene:HPOL-0002090601	0	0	0	0	0	0	0	0	0	0	0	0	0	0	0	0	0
exon:HPOL-0002090601-mRNA-1.7	0.0129648	0.019697	0.0107007	0	0.0399768	0.0295046	0.16698	0.0414897	0.0197346	0	0.0343769	0.0825386	0.125943	0.199155	0.0618017	0	25.8413
gene:HPOL-0002090801	0	0	0	0	0	0	0	0	0	0	0	0	0	0	0	0	0
exon:HPOL-0002090801-mRNA-1.33	0.740267	0.597586	0.967176	0.679306	1.54707	0.771619	0.00386832	0.563017	0.416349	1.03564	0.631445	1.08185	0.103596	0.0143103	0.103281	0.412007	0.473469
gene:HPOL-0002090901	0	0	0	0	0	0	0	0	0	0	0	0	0	0	0	0	0
exon:HPOL-0002090901-mRNA-1.1	0	0.0118094	0	0.0449721	0.007933	0.00669001	0	0	0	0	0	0.0643754	0	0	0.0130251	0	0.0216478
gene:HPOL-0002091001	0	0	0	0	0	0	0	0	0	0	0	0	0	0	0	0	0
exon:HPOL-0002091001-mRNA-1.1	0.0510753	0.111636	0.00763431	0.297663	0.0746557	0.0658512	0	0.0158329	0.0073687	0	0	0.1466	0	0	0	0	0.0223219
gene:HPOL-0002091101	0	0	0	0	0	0	0	0	0	0	0	0	0	0	0	0	0
exon:HPOL-0002091101-mRNA-1.1	0.0428986	0.190315	0.0367169	0.0206796	1.03484	0.0766164	1.46092	2.24206	7.92484	0.153511	1.42824	0.150787	1.25557	0.123354	10.5322	0.0801859	0.114828
gene:HPOL-0002091201	0	0	0	0	0	0	0	0	0	0	0	0	0	0	0	0	0
exon:HPOL-0002091201-mRNA-1.1	0	0	0	0	0	0	0	0	0	0	0	0	0	0	0	0	0
gene:HPOL-0002091301	0	0	0	0	0	0	0	0	0	0	0	0	0	0	0	0	0
exon:HPOL-0002091301-mRNA-1.16	0	0	0	0	0	0	0	0	0	0	0	0	0	0	0	0	0.0546274
gene:HPOL-0002091401	0	0	0	0	0	0	0	0	0	0	0	0	0	0	0	0	0
exon:HPOL-0002091401-mRNA-1.1	0	0	0	0	0	0	0	0	0	0	0	0	0	0	0	0	0
gene:HPOL-0002091501	0	0	0	0	0	0	0	0	0	0	0	0	0	0	0	0	0
exon:HPOL-0002091501-mRNA-1.5	0	0.0175272	0.00586158	0.0308239	0.00351514	0.00481926	0	0	0	0	0	0.0127882	0	0	0	0	0
gene:HPOL-0002091601	0	0	0	0	0	0	0	0	0	0	0	0	0	0	0	0	0
exon:HPOL-0002091601-mRNA-1.3	0.0830117	0.0341888	0.0646197	0.0430304	0.2624	0.0901415	5.0944	0.0433866	0.0659709	0.658493	0.122576	0.101893	4.28033	0.0495404	0.70916	0.0414708	0.334811
gene:HPOL-0002091701	0	0	0	0	0	0	0	0	0	0	0	0	0	0	0	0	0
exon:HPOL-0002091701-mRNA-1.2	0.0900208	0.117832	0.0523306	0.111961	0.613788	0.0424627	3.14433	0.108968	1.1631	0.175976	0.0874255	0.0399128	2.55707	0.14033	7.09679	0.0212243	0.0499662
gene:HPOL-0002091801	0	0	0	0	0	0	0	0	0	0	0	0	0	0	0	0	0
exon:HPOL-0002091801-mRNA-1.1	0	0	0	0	0	0	0	0	0	0	0	0	0	0	0	0	0
gene:HPOL-0002091901	0	0	0	0	0	0	0	0	0	0	0	0	0	0	0	0	0
exon:HPOL-0002091901-mRNA-1.1	0	0	0.00907721	0	0.0231276	0.00610716	0.327304	0.0255027	0.00475447	0	0	0	0.507889	0.013514	0.0176314	0	0
gene:HPOL-0002092001	0	0	0	0	0	0	0	0	0	0	0	0	0	0	0	0	0
exon:HPOL-0002092001-mRNA-1.1	0.0537116	0.0644853	0.0508529	0.152144	0.0346642	0.0531759	0	0.0256629	0.0154388	0	0.0273095	0.00671588	0.0111228	0	0.0338129	0	0
gene:HPOL-0002092101	0	0	0	0	0	0	0	0	0	0	0	0	0	0	0	0	0
exon:HPOL-0002092101-mRNA-1.1	0	0	0	0	0	0	0	0	0	0	0	0	0.00113721	0	0	0.017325	0
gene:HPOL-0002092201	0	0	0	0	0	0	0	0	0	0	0	0	0	0	0	0	0
exon:HPOL-0002092201-mRNA-1.1	0	0	0	0	0	0	0.128204	0	0	0	0	0.0276388	0.0746769	0	0	0	0
gene:HPOL-0002092301	0	0	0	0	0	0	0	0	0	0	0	0	0	0	0	0	0
exon:HPOL-0002092301-mRNA-1.1	0	0.00939338	0	0.00669507	0	0	0	0	0.00609906	0	0	0	0	0	0	0	0
gene:HPOL-0002092401	0	0	0	0	0	0	0	0	0	0	0	0	0	0	0	0	0
exon:HPOL-0002092401-mRNA-1.2	0	0	0	0	0	0	0	0	0	0	0	0	0	0	0	0	0
gene:HPOL-0002092501	0	0	0	0	0	0	0	0	0	0	0	0	0	0	0	0	0
exon:HPOL-0002092501-mRNA-1.1	0.084123	0.129471	0.165239	0.166582	0.222281	0.137104	0	0.090705	0.0800067	0.264781	0.0852788	0.250977	0.0302245	0	0.0238986	0.068815	0
gene:HPOL-0002092601	0	0	0	0	0	0	0	0	0	0	0	0	0	0	0	0	0
exon:HPOL-0002092601-mRNA-1.1	0	0	0	0	0.00493526	0	0.0516401	0	0	0	0	0	0.0469081	0	0	0	0
gene:HPOL-0002092701	0	0	0	0	0	0	0	0	0	0	0	0	0	0	0	0	0
exon:HPOL-0002092701-mRNA-1.1	0	0	0	0	0	0	0	0	0	0	0	0	0	0	0	0	0
gene:HPOL-0002092801	0	0	0	0	0	0	0	0	0	0	0	0	0	0	0	0	0
exon:HPOL-0002092801-mRNA-1.1	0	0	0	0	0	0	0	0	0	0	0	0	0	0	0	0	0
gene:HPOL-0002092901	0	0	0	0	0	0	0	0	0	0	0	0	0	0	0	0	0
exon:HPOL-0002092901-mRNA-1.3	0	0	0	0	0	0	0	0	0	0	0	0.0572757	0	0	0	0	0.00459086
gene:HPOL-0002093001	0	0	0	0	0	0	0	0	0	0	0	0	0	0	0	0	0
exon:HPOL-0002093001-mRNA-1.10	0	0	0	0	0	0	0	0	0	0	0	0	0	0	0	0	0.0262798
gene:HPOL-0002093101	0	0	0	0	0	0	0	0	0	0	0	0	0	0	0	0	0
exon:HPOL-0002093101-mRNA-1.16	0	0	0.00442336	0	0	0	0	0.00431464	0	0	0	0.112656	0	0	0	0	0.0223219
gene:HPOL-0002093201	0	0	0	0	0	0	0	0	0	0	0	0	0	0	0	0	0
exon:HPOL-0002093201-mRNA-1.2	0	0	0	0	0	0	0	0	0	0	0	0	0	0	0	0	0
gene:HPOL-0002093301	0	0	0	0	0	0	0	0	0	0	0	0	0	0	0	0	0
exon:HPOL-0002093301-mRNA-1.1	0	0	0	0	0	0	0	0	0	0	0	0	0	0	0	0	0
gene:HPOL-0002093401	0	0	0	0	0	0	0	0	0	0	0	0	0	0	0	0	0
exon:HPOL-0002093401-mRNA-1.5	0	0.033845	0.00586158	0.0273312	0.0123863	0.0459782	0	0	0	0	0	0	0	0	0	0.0350733	0
gene:HPOL-0002093501	0	0	0	0	0	0	0	0	0	0	0	0	0	0	0	0	0
exon:HPOL-0002093501-mRNA-1.2	0	0	0	0	0	0	0	0	0	0	0	0	0	0	0	0	0
gene:HPOL-0002093601	0	0	0	0	0	0	0	0	0	0	0	0	0	0	0	0	0
exon:HPOL-0002093601-mRNA-1.5	0	0	0	0	0	0.0113355	0	0	0	0	0	0.00638164	0	0	0	0	0
gene:HPOL-0002093701	0	0	0	0	0	0	0	0	0	0	0	0	0	0	0	0	0
exon:HPOL-0002093701-mRNA-1.11	0	0	0	0	0	0	0	0	0.00459245	0.302055	0	0.043834	0.0262825	0.052395	0.0586179	0.0747566	0.396717
gene:HPOL-0002093801	0	0	0	0	0	0	0	0	0	0	0	0	0	0	0	0	0
exon:HPOL-0002093801-mRNA-1.1	0	0	0	0	0	0	0	0	0	0	0	0	0	0	0	0	0
gene:HPOL-0002093901	0	0	0	0	0	0	0	0	0	0	0	0	0	0	0	0	0
exon:HPOL-0002093901-mRNA-1.6	0	0	0	0	0	0	0	0	0	0	0	0	0	0	0	0	0
gene:HPOL-0002094001	0	0	0	0	0	0	0	0	0	0	0	0	0	0	0	0	0
exon:HPOL-0002094001-mRNA-1.2	0	0.00991583	0	0	0	0.00931346	0	0	0	0	0.00534037	0.00638246	0	0	0	0	0
gene:HPOL-0002094101	0	0	0	0	0	0	0	0	0	0	0	0	0	0	0	0	0
exon:HPOL-0002094101-mRNA-1.1	0.451463	0.908474	0.531029	0.694068	0.641132	0.862131	0.124877	0.660165	0.563652	0.741825	0.766829	0.577311	0.0396878	0.0112129	0.277342	0.398308	0.297602
gene:HPOL-0002094201	0	0	0	0	0	0	0	0	0	0	0	0	0	0	0	0	0
exon:HPOL-0002094201-mRNA-1.1	0	0	0	0	0	0	0	0	0	0	0	0	0	0	0	0	0
gene:HPOL-0002094301	0	0	0	0	0	0	0	0	0	0	0	0	0	0	0	0	0
exon:HPOL-0002094301-mRNA-1.15	0	0	0	0	0	0	0	0	0	0	0	0	0	0	0	0	0
exon:HPOL-0002094301-mRNA-2.14	0	0	0	0	0	0	0	0	0	0	0	0	0	0	0	0	0
exon:HPOL-0002094301-mRNA-3.16	0	0	0	0	0	0	0	0	0	0	0	0	0	0	0	0	0
gene:HPOL-0002094401	0	0	0	0	0	0	0	0	0	0	0	0	0	0	0	0	0
exon:HPOL-0002094401-mRNA-1.9	0.925425	1.31991	1.16101	0.941545	2.69643	1.61901	0.170556	1.70023	1.30214	2.26175	1.49185	1.6326	0.323045	0.0307076	0.454524	1.72381	0.701758
gene:HPOL-0002094501	0	0	0	0	0	0	0	0	0	0	0	0	0	0	0	0	0
exon:HPOL-0002094501-mRNA-1.10	0.448679	0.723409	0.376881	0.544202	0.806354	0.393713	0.231165	0.616076	0.625145	0.468737	0.741502	0.377236	0.105302	0.00516723	0.3114	0.331891	0.125888
gene:HPOL-0002094601	0	0	0	0	0	0	0	0	0	0	0	0	0	0	0	0	0
exon:HPOL-0002094601-mRNA-1.3	0	0	0	0	0.0138011	0	0	0	0	0	0	0.00887306	0	0	0	0	0.0184427
gene:HPOL-0002094701	0	0	0	0	0	0	0	0	0	0	0	0	0	0	0	0	0
exon:HPOL-0002094701-mRNA-1.12	0.00446724	0	0.00248181	0.0166835	0.0256676	0	0.0878475	0	0	0.169765	0	0.0109608	0.0318379	0.0720183	0	0	6.43175
gene:HPOL-0002094801	0	0	0	0	0	0	0	0	0	0	0	0	0	0	0	0	0
exon:HPOL-0002094801-mRNA-1.1	0.0298057	0.0264018	0.00503209	0.109676	0.15246	0.0434223	0	0	0	0	0.0352823	0.048332	0	0	0	0.0701	0.0511898
gene:HPOL-0002094901	0	0	0	0	0	0	0	0	0	0	0	0	0	0	0	0	0
exon:HPOL-0002094901-mRNA-1.6	0	0	0.00330432	0	0	0	0	0	0	0	0	0.00949632	0.00113721	0	0	0	0
gene:HPOL-0002095001	0	0	0	0	0	0	0	0	0	0	0	0	0	0	0	0	0
exon:HPOL-0002095001-mRNA-1.1	0	0.0049726	0	0	0	0	0	0	0.00759725	0	0	0	0.025671	0.0108409	0.00485732	0	0.0990295
gene:HPOL-0002095101	0	0	0	0	0	0	0	0	0	0	0	0	0	0	0	0	0
exon:HPOL-0002095101-mRNA-1.5	0	0	0	0.0166594	0.00694642	0	0	0	0	0	0	0	0	0	0	0	0
gene:HPOL-0002095201	0	0	0	0	0	0	0	0	0	0	0	0	0	0	0	0	0
exon:HPOL-0002095201-mRNA-1.1	0	0	0	0	0	0	0	0.00531089	0	0.142401	0	0.0327811	0.0917258	0.00113418	0.0287503	0.0406901	0.297882
gene:HPOL-0002095301	0	0	0	0	0	0	0	0	0	0	0	0	0	0	0	0	0
exon:HPOL-0002095301-mRNA-1.1	0.0313565	0	0.0104647	0	0.0563958	0.0211205	0.313132	0.00710444	0	0	0	0	0.820457	0.00332572	0.122872	0	0
gene:HPOL-0002095401	0	0	0	0	0	0	0	0	0	0	0	0	0	0	0	0	0
exon:HPOL-0002095401-mRNA-1.1	0	0	0	0	0	0	0.0252721	0	0.0047768	0	0	0	0.0321268	0.00136914	0.0322289	0	0
gene:HPOL-0002095501	0	0	0	0	0	0	0	0	0	0	0	0	0	0	0	0	0
exon:HPOL-0002095501-mRNA-1.4	0	0	0	0	0	0	0	0	0	0	0	0	0	0	0	0	0
gene:HPOL-0002095601	0	0	0	0	0	0	0	0	0	0	0	0	0	0	0	0	0
exon:HPOL-0002095601-mRNA-1.1	0	0	0	0.00571128	0	0	0	0	0	0	0	0	0	0	0	0	0
gene:HPOL-0002095701	0	0	0	0	0	0	0	0	0	0	0	0	0	0	0	0	0
exon:HPOL-0002095701-mRNA-1.1	0	0	0	0	0	0.00468546	0	0	0	0	0	0.0199564	0	0	0	0	0.0309299
gene:HPOL-0002095801	0	0	0	0	0	0	0	0	0	0	0	0	0	0	0	0	0
exon:HPOL-0002095801-mRNA-1.1	0	0	0	0	0	0	0	0	0	0	0	0	0	0	0	0	0
gene:HPOL-0002095901	0	0	0	0	0	0	0	0	0	0	0	0	0	0	0	0	0
exon:HPOL-0002095901-mRNA-1.1	0.253303	0.369239	0.301009	0.245453	0.1414	0.251809	0.00905318	0.261564	0.194181	0.169765	0.216746	0.238045	0.00996444	0.00236431	0.0942413	0.0892482	0
gene:HPOL-0002096001	0	0	0	0	0	0	0	0	0	0	0	0	0	0	0	0	0
exon:HPOL-0002096001-mRNA-1.1	0	0	0	0	0	0	0	0	0	0	0	0	0.0371982	0	0	0	0
gene:HPOL-0002096101	0	0	0	0	0	0	0	0	0	0	0	0	0	0	0	0	0
exon:HPOL-0002096101-mRNA-1.4	0	0	0	0	0	0	0	0	0	0	0	0	0	0	0	0	0
gene:HPOL-0002096201	0	0	0	0	0	0	0	0	0	0	0	0	0	0	0	0	0
exon:HPOL-0002096201-mRNA-1.1	0	0	0	0	0	0	0	0	0	0	0	0	0	0	0	0	0
gene:HPOL-0002096301	0	0	0	0	0	0	0	0	0	0	0	0	0	0	0	0	0
exon:HPOL-0002096301-mRNA-1.1	0	0	0	0	0	0	0	0	0	0	0	0	0	0	0	0	0
gene:HPOL-0002096401	0	0	0	0	0	0	0	0	0	0	0	0	0	0	0	0	0
exon:HPOL-0002096401-mRNA-1.6	0.00303619	0	0	0	0	0	0	0	0	0	0	0	0	0	0	0	0
gene:HPOL-0002096501	0	0	0	0	0	0	0	0	0	0	0	0	0	0	0	0	0
exon:HPOL-0002096501-mRNA-1.13	0	0	0	0	0	0	0	0	0	0	0	0	0	0	0	0	0
gene:HPOL-0002096601	0	0	0	0	0	0	0	0	0	0	0	0	0	0	0	0	0
exon:HPOL-0002096601-mRNA-1.3	0	0	0	0	0	0	0	0	0	0	0	0	0	0	0.00961831	0	0.0278707
gene:HPOL-0002096701	0	0	0	0	0	0	0	0	0	0	0	0	0	0	0	0	0
exon:HPOL-0002096701-mRNA-1.3	0.602162	0.210869	0.571677	0.258669	0.420301	0.708402	0.19566	0.145317	0.124919	0.0444	0.20229	0.720418	0.0923329	0.0237376	0.123017	0.613311	0
gene:HPOL-0002096801	0	0	0	0	0	0	0	0	0	0	0	0	0	0	0	0	0
exon:HPOL-0002096801-mRNA-1.1	0	0	0	0	0	0	0	0	0	0	0	0	0	0	0	0	0
gene:HPOL-0002096901	0	0	0	0	0	0	0	0	0	0	0	0	0	0	0	0	0
exon:HPOL-0002096901-mRNA-1.1	0.0994805	0.0969842	0.0743071	0.0567771	1.00641	0.117929	0	0.959136	1.97737	0	0.618269	0.109814	0.214326	0	1.59532	0.0162403	0.0202094
gene:HPOL-0002097001	0	0	0	0	0	0	0	0	0	0	0	0	0	0	0	0	0
exon:HPOL-0002097001-mRNA-1.23	0	0.00539008	0	0	0	0	0	0	0	0	0	0	0	0	0	0	0
exon:HPOL-0002097001-mRNA-2.23	0	0.00438539	0	0	0	0	0	0	0	0	0	0	0	0	0	0	0
gene:HPOL-0002097101	0	0	0	0	0	0	0	0	0	0	0	0	0	0	0	0	0
exon:HPOL-0002097101-mRNA-1.1	0	0	0	0.00673175	0	0	0	0	0	0	0	0	0.0596175	0	0	0.0232431	0
gene:HPOL-0002097201	0	0	0	0	0	0	0	0	0	0	0	0	0	0	0	0	0
exon:HPOL-0002097201-mRNA-1.10	0.0307238	0.0282557	0.0295012	0.0130831	0.163179	0.0251183	0.695073	0.00680987	0.0331942	0.149793	0	0.0624426	1.72	0.055572	0.364407	0.0249926	0.0361847
gene:HPOL-0002097301	0	0	0	0	0	0	0	0	0	0	0	0	0	0	0	0	0
exon:HPOL-0002097301-mRNA-1.1	0	0	0	0	0	0	0	0	0	0	0	0	0	0	0	0	0
gene:HPOL-0002097401	0	0	0	0	0	0	0	0	0	0	0	0	0	0	0	0	0
exon:HPOL-0002097401-mRNA-1.8	0.0214781	0.0550538	0.0856462	0.043556	0.0980162	0.102435	0	0.0367465	0.071249	0.278916	0.0883023	0.263431	0.00542412	0	0.0641489	0.0248365	0.103672
gene:HPOL-0002097501	0	0	0	0	0	0	0	0	0	0	0	0	0	0	0	0	0
exon:HPOL-0002097501-mRNA-1.1	0	0	0	0	0	0	0	0.0036589	0	0	0	0	0	0	0	0	0
gene:HPOL-0002097601	0	0	0	0	0	0	0	0	0	0	0	0	0	0	0	0	0
exon:HPOL-0002097601-mRNA-1.2	0	0	0	0	0	0	0	0	0	0	0	0	0	0	0	0	0
gene:HPOL-0002097701	0	0	0	0	0	0	0	0	0	0	0	0	0	0	0	0	0
exon:HPOL-0002097701-mRNA-1.4	0	0	0	0	0.0116149	0	0	0.00648901	0.0186255	0	0.0111439	0	0	0	0	0	0
gene:HPOL-0002097801	0	0	0	0	0	0	0	0	0	0	0	0	0	0	0	0	0
exon:HPOL-0002097801-mRNA-1.1	0	0	0	0	0	0	0	0	0	0	0	0	0	0	0	0	0
gene:HPOL-0002097901	0	0	0	0	0	0	0	0	0	0	0	0	0	0	0	0	0
exon:HPOL-0002097901-mRNA-1.1	0	0	0	0	0	0	0	0	0	0	0	0	0	0	0	0	0
gene:HPOL-0002098001	0	0	0	0	0	0	0	0	0	0	0	0	0	0	0	0	0
exon:HPOL-0002098001-mRNA-1.1	1.04916	1.18584	1.19109	1.24385	1.58393	1.17143	0.0773572	0.771073	0.622506	1.11067	1.09421	1.17589	0.0180064	0.00414764	0.377017	0.215135	0.0224467
gene:HPOL-0002098101	0	0	0	0	0	0	0	0	0	0	0	0	0	0	0	0	0
exon:HPOL-0002098101-mRNA-1.1	0	0	0	0	0	0	0	0	0	0	0	0	0	0	0	0	0
gene:HPOL-0002098201	0	0	0	0	0	0	0	0	0	0	0	0	0	0	0	0	0
exon:HPOL-0002098201-mRNA-1.16	0	0	0	0	0	0	0	0	0	0	0	0	0	0	0	0	0
gene:HPOL-0002098301	0	0	0	0	0	0	0	0	0	0	0	0	0	0	0	0	0
exon:HPOL-0002098301-mRNA-1.1	0	0	0	0	0	0	0	0	0	0	0	0	0	0	0	0	0
gene:HPOL-0002098401	0	0	0	0	0	0	0	0	0	0	0	0	0	0	0	0	0
exon:HPOL-0002098401-mRNA-1.1	0	0	0	0	0	0	0.0259525	0	0	0	0	0.0178661	0.00406905	0	0	0	0.149746
gene:HPOL-0002098501	0	0	0	0	0	0	0	0	0	0	0	0	0	0	0	0	0
exon:HPOL-0002098501-mRNA-1.1	0.00380716	0	0	0	0.0202531	0	0	0.01005	0.00430108	0	0.00699252	0.0109608	0.00264808	0	0.00805337	0	0
gene:HPOL-0002098601	0	0	0	0	0	0	0	0	0	0	0	0	0	0	0	0	0
exon:HPOL-0002098601-mRNA-1.1	0	0	0	0.00707147	0	0	0.0965641	0	0	0	0	0.00704892	0.168369	0.00268752	0	0	0
gene:HPOL-0002098701	0	0	0	0	0	0	0	0	0	0	0	0	0	0	0	0	0
exon:HPOL-0002098701-mRNA-1.1	0	0	0	0	0	0	0	0	0	0	0	0	0	0	0	0	0
gene:HPOL-0002098801	0	0	0	0	0	0	0	0	0	0	0	0	0	0	0	0	0
exon:HPOL-0002098801-mRNA-1.4	0.0293762	0.0202136	0.00725158	0.0155692	0.0785072	0	0.0433467	0.0146468	0.028786	0	0.0197373	0	0.0296997	0.016337	0	0.0474875	0
gene:HPOL-0002098901	0	0	0	0	0	0	0	0	0	0	0	0	0	0	0	0	0
exon:HPOL-0002098901-mRNA-1.8	8.47147	10.2061	7.23766	12.2153	10.2162	7.31385	0.806166	7.55137	3.90274	2.90669	8.47617	6.0896	1.72738	0.119165	2.23401	4.90527	1.04967
gene:HPOL-0002099001	0	0	0	0	0	0	0	0	0	0	0	0	0	0	0	0	0
exon:HPOL-0002099001-mRNA-1.1	5.44768	0.874689	7.27073	1.35211	0.972104	6.00195	0.517814	1.02815	1.59567	1.87637	1.139	4.92327	0.3768	0.136947	1.79144	4.90179	1.78788
gene:HPOL-0002099101	0	0	0	0	0	0	0	0	0	0	0	0	0	0	0	0	0
exon:HPOL-0002099101-mRNA-1.1	227.821	98.1468	264.035	115.839	33.993	90.8447	9.55672	82.0631	72.4144	45.6175	84.5428	60.0651	3.94509	1.11399	24.9937	86.3431	10.5331
gene:HPOL-0002099201	0	0	0	0	0	0	0	0	0	0	0	0	0	0	0	0	0
exon:HPOL-0002099201-mRNA-1.1	47.3012	45.3187	77.5432	61.7188	11.0833	28.2377	17.0732	42.4515	45.539	17.5332	41.6412	22.2668	14.6563	0.635332	42.3583	27.3376	6.27026
gene:HPOL-0002099301	0	0	0	0	0	0	0	0	0	0	0	0	0	0	0	0	0
exon:HPOL-0002099301-mRNA-1.1	0	0	0	0	0	0	0	0	0	0	0	0	0	0	0	0	0
gene:HPOL-0002099401	0	0	0	0	0	0	0	0	0	0	0	0	0	0	0	0	0
exon:HPOL-0002099401-mRNA-1.1	0.0253139	0.0436512	0.0242745	0.0736155	0.0214776	0.0254644	1.31111	0.00432137	0.0111998	0	0	0.0350613	2.17888	0.420159	0.0450074	0.0187194	0.0696185
gene:HPOL-0002099501	0	0	0	0	0	0	0	0	0	0	0	0	0	0	0	0	0
exon:HPOL-0002099501-mRNA-1.1	0	0	0	0	0	0	0	0	0	0	0	0	0	0	0	0	0
gene:HPOL-0002099601	0	0	0	0	0	0	0	0	0	0	0	0	0	0	0	0	0
exon:HPOL-0002099601-mRNA-1.1	0.923769	0.038845	0.419573	0.340538	0.284362	0.381577	0	0.005135	0.00590897	0	0.0095798	0.187561	0	0	0.0499693	0	0.0448934
gene:HPOL-0002099701	0	0	0	0	0	0	0	0	0	0	0	0	0	0	0	0	0
exon:HPOL-0002099701-mRNA-1.1	0	0	0	0	0	0	0	0	0	0	0	0	0	0	0	0	0
gene:HPOL-0002099801	0	0	0	0	0	0	0	0	0	0	0	0	0	0	0	0	0
exon:HPOL-0002099801-mRNA-1.1	0	0	0	0	0	0	0	0	0	0	0	0	0	0	0	0	0.0627392
gene:HPOL-0002099901	0	0	0	0	0	0	0	0	0	0	0	0	0	0	0	0	0
exon:HPOL-0002099901-mRNA-1.1	0	0	0	0	0	0	0	0	0	0	0	0	0	0	0	0	0
exon:HPOL-0002099901-mRNA-2.1	0	0	0	0	0	0	0	0	0	0	0	0	0	0	0	0	0
gene:HPOL-0002100001	0	0	0	0	0	0	0	0	0	0	0	0	0	0	0	0	0
exon:HPOL-0002100001-mRNA-1.6	0	0	0	0	0	0	0	0	0	0	0	0.00734553	0	0	0	0	0
gene:HPOL-0002100101	0	0	0	0	0	0	0	0	0	0	0	0	0	0	0	0	0
exon:HPOL-0002100101-mRNA-1.1	0	0	0	0	0	0	0	0	0	0	0	0	0	0	0	0	0
gene:HPOL-0002100201	0	0	0	0	0	0	0	0	0	0	0	0	0	0	0	0	0
exon:HPOL-0002100201-mRNA-1.1	0	0	0	0.00830704	0.0430072	0.0032698	0.767584	0.0163692	0.00345949	0.16153	0.0314577	0	2.77375	0.108579	0.0426545	0	0
gene:HPOL-0002100301	0	0	0	0	0	0	0	0	0	0	0	0	0	0	0	0	0
exon:HPOL-0002100301-mRNA-1.10	0	0	0	0.0259621	0	0.00356925	0	0	0	0	0	0	0	0	0	0	0
gene:HPOL-0002100401	0	0	0	0	0	0	0	0	0	0	0	0	0	0	0	0	0
exon:HPOL-0002100401-mRNA-1.1	0	0	0	0	0	0	0	0	0	0	0	0	0	0	0	0	0
gene:HPOL-0002100501	0	0	0	0	0	0	0	0	0	0	0	0	0	0	0	0	0
exon:HPOL-0002100501-mRNA-1.3	0.0456555	0.209723	0.0168539	0.123291	0.0329268	0.0608755	0.0967488	0.209193	0.369562	0.174557	0.175993	0.121194	0.0730796	0	0.48989	0.262603	0
gene:HPOL-0002100601	0	0	0	0	0	0	0	0	0	0	0	0	0	0	0	0	0
exon:HPOL-0002100601-mRNA-1.1	0	0	0	0	0	0	0	0	0	0	0	0	0	0	0	0	0
gene:HPOL-0002100701	0	0	0	0	0	0	0	0	0	0	0	0	0	0	0	0	0
exon:HPOL-0002100701-mRNA-1.1	0	0	0	0	0.00410113	0	0	0	0	0	0	0	0	0	0	0.0177482	0
gene:HPOL-0002100801	0	0	0	0	0	0	0	0	0	0	0	0	0	0	0	0	0
exon:HPOL-0002100801-mRNA-1.1	0	0	0	0	0	0	0	0	0	0	0	0	0	0	0	0	0
gene:HPOL-0002100901	0	0	0	0	0	0	0	0	0	0	0	0	0	0	0	0	0
exon:HPOL-0002100901-mRNA-1.1	0	0	0	0	0	0	0	0	0	0	0	0	0	0	0	0	0
gene:HPOL-0002101001	0	0	0	0	0	0	0	0	0	0	0	0	0	0	0	0	0
exon:HPOL-0002101001-mRNA-1.6	0	0	0	0	0	0	0	0	0.0167034	0	0	0	0.00388005	0	0	0	0
gene:HPOL-0002101101	0	0	0	0	0	0	0	0	0	0	0	0	0	0	0	0	0
exon:HPOL-0002101101-mRNA-1.6	0.00284296	0	0	0	0.0582798	0	0	0.00648901	0.0329554	0	0.012725	0	0.0125401	0	0.0159885	0	0
gene:HPOL-0002101201	0	0	0	0	0	0	0	0	0	0	0	0	0	0	0	0	0
exon:HPOL-0002101201-mRNA-1.1	0	0	0	0	0	0	0.0340217	0	0	0	0	0.00587868	0	0	0	0.0284315	0
gene:HPOL-0002101301	0	0	0	0	0	0	0	0	0	0	0	0	0	0	0	0	0
exon:HPOL-0002101301-mRNA-1.1	0	0	0	0	0	0	0	0	0	0	0	0	0	0	0	0	0
gene:HPOL-0002101401	0	0	0	0	0	0	0	0	0	0	0	0	0	0	0	0	0
exon:HPOL-0002101401-mRNA-1.1	0	0	0.0034157	0	0	0	0	0	0	0	0	0	0	0	0	0	0
gene:HPOL-0002101501	0	0	0	0	0	0	0	0	0	0	0	0	0	0	0	0	0
exon:HPOL-0002101501-mRNA-1.1	0	0	0	0	0	0	0	0	0	0	0	0	0	0	0	0	0
gene:HPOL-0002101601	0	0	0	0	0	0	0	0	0	0	0	0	0	0	0	0	0
exon:HPOL-0002101601-mRNA-1.1	0	0	0	0	0.0135278	0	0	0	0	0	0	0	0	0	0	0	0
gene:HPOL-0002101701	0	0	0	0	0	0	0	0	0	0	0	0	0	0	0	0	0
exon:HPOL-0002101701-mRNA-1.4	0	0	0.00569577	0.00800724	0	0	0	0	0	0	0	0.00583045	0	0	0	0	6.86787
gene:HPOL-0002101801	0	0	0	0	0	0	0	0	0	0	0	0	0	0	0	0	0
exon:HPOL-0002101801-mRNA-1.5	0.172322	0.305699	0.29531	0.310123	0.212532	0.193043	0.00474184	0.254619	0.14949	0.135281	0.188813	0.40935	0	0.0154227	0.0263865	0.253956	0.0759456
gene:HPOL-0002101901	0	0	0	0	0	0	0	0	0	0	0	0	0	0	0	0	0
exon:HPOL-0002101901-mRNA-1.1	0	0	0	0	0	0	0	0	0	0	0	0	0	0	0	0	0
gene:HPOL-0002102001	0	0	0	0	0	0	0	0	0	0	0	0	0	0	0	0	0
exon:HPOL-0002102001-mRNA-1.1	0	0	0	0	0	0	0	0	0	0	0	0	0	0	0	0	0
gene:HPOL-0002102101	0	0	0	0	0	0	0	0	0	0	0	0	0	0	0	0	0
exon:HPOL-0002102101-mRNA-1.1	0	0	0	0	0	0	0	0	0	0	0	0	0	0	0	0	0
gene:HPOL-0002102201	0	0	0	0	0	0	0	0	0	0	0	0	0	0	0	0	0
exon:HPOL-0002102201-mRNA-1.16	0.0916231	0.175318	0.114843	0.24672	0.23758	0.147749	0.175769	0.144091	0.0862793	0.1443	0.174779	0.128369	0.340392	0	0.0571093	0.0757378	0.0224467
gene:HPOL-0002102301	0	0	0	0	0	0	0	0	0	0	0	0	0	0	0	0	0
exon:HPOL-0002102301-mRNA-1.1	0	0	0	0	0	0	0	0	0	0	0	0	0	0	0	0	0
gene:HPOL-0002102401	0	0	0	0	0	0	0	0	0	0	0	0	0	0	0	0	0
exon:HPOL-0002102401-mRNA-1.1	0.00341215	0	0	0	0	0	0	0	0	0	0	0	0	0	0	0	0
gene:HPOL-0002102501	0	0	0	0	0	0	0	0	0	0	0	0	0	0	0	0	0
exon:HPOL-0002102501-mRNA-1.4	0.336903	0.240586	0.321754	0.220372	0.283697	0.378802	0.348289	0.325013	0.23914	0.473764	0.24251	0.585507	0.0745719	0.0319657	0.187055	1.30624	0.210691
gene:HPOL-0002102601	0	0	0	0	0	0	0	0	0	0	0	0	0	0	0	0	0
exon:HPOL-0002102601-mRNA-1.4	0.14685	0.0770148	0.16082	0.170592	0.381204	0.125937	6.46515	0.0469709	0.101166	0.43867	0.192265	0.084876	5.48132	3.67878	3.92282	0.154992	0.230072
gene:HPOL-0002102701	0	0	0	0	0	0	0	0	0	0	0	0	0	0	0	0	0
exon:HPOL-0002102701-mRNA-1.11	0.0157487	0.0419708	0.00449257	0.0179022	0.019731	0.0237184	0.0755333	0.0339299	0.0488701	0	0.0238829	0.132804	0.0151986	0	0.0506357	0.0438466	0
gene:HPOL-0002102801	0	0	0	0	0	0	0	0	0	0	0	0	0	0	0	0	0
exon:HPOL-0002102801-mRNA-1.5	0	0	0	0	0	0	0	0.00630451	0.00577673	0	0	0	0	0	0	0	4.04791
gene:HPOL-0002102901	0	0	0	0	0	0	0	0	0	0	0	0	0	0	0	0	0
exon:HPOL-0002102901-mRNA-1.1	0	0	0	0	0	0	0	0	0	0	0	0	0	0	0	0	0
gene:HPOL-0002103001	0	0	0	0	0	0	0	0	0	0	0	0	0	0	0	0	0
exon:HPOL-0002103001-mRNA-1.1	0	0	0	0	0	0	0	0	0	0	0	0	0	0	0	0	0
gene:HPOL-0002103101	0	0	0	0	0	0	0	0	0	0	0	0	0	0	0	0	0
exon:HPOL-0002103101-mRNA-1.1	1.89723	2.812	1.75891	1.96511	1.1042	1.6316	0.229809	2.14585	2.25419	1.06611	2.20911	1.90204	0.250575	0.0232872	1.84876	1.08508	0.48096
gene:HPOL-0002103201	0	0	0	0	0	0	0	0	0	0	0	0	0	0	0	0	0
exon:HPOL-0002103201-mRNA-1.1	0.0103389	0	0	0	0.0125173	0	0	0	0.0132375	0	0	0	0	0	0	0	0
gene:HPOL-0002103301	0	0	0	0	0	0	0	0	0	0	0	0	0	0	0	0	0
exon:HPOL-0002103301-mRNA-1.1	0	0	0	0	0	0	0	0	0	0	0	0	0	0	0	0	0
gene:HPOL-0002103401	0	0	0	0	0	0	0	0	0	0	0	0	0	0	0	0	0
exon:HPOL-0002103401-mRNA-1.1	0	0	0	0	0	0	0	0	0	0	0	0	0	0	0	0	0
gene:HPOL-0002103501	0	0	0	0	0	0	0	0	0	0	0	0	0	0	0	0	0
exon:HPOL-0002103501-mRNA-2.4	0.00760677	0.00388401	0.020646	0.0293542	0	0	0.137271	0.0209596	0.0117951	0	0	0.0149317	0.477005	0.202858	0.0689958	0	0
exon:HPOL-0002103501-mRNA-1.4	0	0	0	0	0	0	0	0	0	0	0	0	0	0	0	0	0
gene:HPOL-0002103601	0	0	0	0	0	0	0	0	0	0	0	0	0	0	0	0	0
exon:HPOL-0002103601-mRNA-1.6	0	0	0	0	0	0	0.336637	0.00522208	0	0	0	0	0.725347	0.0114829	0.0420992	0	0
gene:HPOL-0002103701	0	0	0	0	0	0	0	0	0	0	0	0	0	0	0	0	0
exon:HPOL-0002103701-mRNA-1.4	0.00945728	0.00535768	0	0	0	0	0.0459023	0	0.00381157	0	0	0	0.188141	0	0	0	0
gene:HPOL-0002103801	0	0	0	0	0	0	0	0	0	0	0	0	0	0	0	0	0
exon:HPOL-0002103801-mRNA-1.5	0	0	0	0	0	0	0	0	0	0	0	0	0	0	0	0	0
gene:HPOL-0002103901	0	0	0	0	0	0	0	0	0	0	0	0	0	0	0	0	0
exon:HPOL-0002103901-mRNA-1.2	0	0	0	0	0	0	0	0	0	0	0	0.0126497	0	0	0	0	0
gene:HPOL-0002104001	0	0	0	0	0	0	0	0	0	0	0	0	0	0	0	0	0
exon:HPOL-0002104001-mRNA-1.2	0	0	0	0	0	0	0	0	0	0	0	0	0	0	0	0	0.610985
gene:HPOL-0002104101	0	0	0	0	0	0	0	0	0	0	0	0	0	0	0	0	0
exon:HPOL-0002104101-mRNA-1.4	0	0	0	0	0	0	0	0	0	0	0	0	0.00394856	0	0	0	0
exon:HPOL-0002104101-mRNA-2.5	0	0	0	0	0	0.00408427	0.0385579	0	0.00869354	0	0	0	0.111628	0.00154264	0	0	0
gene:HPOL-0002104201	0	0	0	0	0	0	0	0	0	0	0	0	0	0	0	0	0
exon:HPOL-0002104201-mRNA-1.4	0	0	0	0	0	0	0	0	0	0	0	0	0	0	0	0	0
gene:HPOL-0002104301	0	0	0	0	0	0	0	0	0	0	0	0	0	0	0	0	0
exon:HPOL-0002104301-mRNA-1.1	0	0	0	0	0	0	0	0	0	0	0	0	0	0	0	0	0
gene:HPOL-0002104401	0	0	0	0	0	0	0	0	0	0	0	0	0	0	0	0	0
exon:HPOL-0002104401-mRNA-1.1	0	0	0	0	0	0	0	0.0137039	0	0	0	0	0.0268683	0.00877253	0	0	0
gene:HPOL-0002104501	0	0	0	0	0	0	0	0	0	0	0	0	0	0	0	0	0
exon:HPOL-0002104501-mRNA-1.18	0.303263	1.17418	0.367611	0.675438	1.9447	0.568394	0.0186915	0.783633	0.155408	0.162745	0.807992	0.647756	0.0206014	0.00889743	0.0082115	0.385182	0
gene:HPOL-0002104601	0	0	0	0	0	0	0	0	0	0	0	0	0	0	0	0	0
exon:HPOL-0002104601-mRNA-1.5	0.0482248	0.00836927	0.12274	0.025023	0.0195033	0.177354	0	0.0255486	0	0	0.00699252	0.94545	0	0	0.0194789	0	0.0395952
gene:HPOL-0002104701	0	0	0	0	0	0	0	0	0	0	0	0	0	0	0	0	0
exon:HPOL-0002104701-mRNA-1.4	0.644708	1.01377	1.02022	0.594938	0.399123	1.31092	0.0312905	1.07148	0.502215	0.295335	0.837282	1.0366	0.0318164	0.0112129	0.226583	1.31645	0.11057
gene:HPOL-0002104801	0	0	0	0	0	0	0	0	0	0	0	0	0	0	0	0	0
exon:HPOL-0002104801-mRNA-1.1	0	0	0	0.0134129	0	0.0190796	0	0.0070368	0.0173932	0.061579	0	0	0	0	0	0	0
gene:HPOL-0002104901	0	0	0	0	0	0	0	0	0	0	0	0	0	0	0	0	0
exon:HPOL-0002104901-mRNA-1.1	0.739486	1.15444	0.854269	0.963028	0.862601	1.00696	0.0491183	0.933837	0.967898	1.04064	0.92468	1.22225	0.0379589	0	0.534235	1.28687	0.0595295
gene:HPOL-0002105001	0	0	0	0	0	0	0	0	0	0	0	0	0	0	0	0	0
exon:HPOL-0002105001-mRNA-1.1	0	0.00930826	0.00855622	0	0	0	0.170201	0.00468971	0.00651467	0	0.0100365	0	1.35772	0	0.0210517	0	0
gene:HPOL-0002105101	0	0	0	0	0	0	0	0	0	0	0	0	0	0	0	0	0
exon:HPOL-0002105101-mRNA-1.1	0	0	0	0	0	0	0	0	0	0	0	0	0	0	0	0	0
gene:HPOL-0002105201	0	0	0	0	0	0	0	0	0	0	0	0	0	0	0	0	0
exon:HPOL-0002105201-mRNA-1.1	0	0	0	0	0	0	0	0	0	0	0	0	0	0	0	0	0
gene:HPOL-0002105301	0	0	0	0	0	0	0	0	0	0	0	0	0	0	0	0	0
exon:HPOL-0002105301-mRNA-1.1	0	0	0	0	0	0	0	0	0	0	0	0	0	0	0	0	0
gene:HPOL-0002105401	0	0	0	0	0	0	0	0	0	0	0	0	0	0	0	0	0
exon:HPOL-0002105401-mRNA-1.10	0	0	0	0	0	0	0	0	0	0	0	0	0	0	0	0	0
gene:HPOL-0002105501	0	0	0	0	0	0	0	0	0	0	0	0	0	0	0	0	0
exon:HPOL-0002105501-mRNA-1.4	0	0	0	0	0	0	0	0	0	0	0	0	0	0	0	0	0
gene:HPOL-0002105601	0	0	0	0	0	0	0	0	0	0	0	0	0	0	0	0	0
exon:HPOL-0002105601-mRNA-1.1	0	0	0	0	0	0	0	0	0	0	0	0	0	0	0	0	0
gene:HPOL-0002105701	0	0	0	0	0	0	0	0	0	0	0	0	0	0	0	0	0
exon:HPOL-0002105701-mRNA-1.3	0	0	0	0	0	0	0	0	0	0	0	0	0	0	0	0	0
gene:HPOL-0002105801	0	0	0	0	0	0	0	0	0	0	0	0	0	0	0	0	0
exon:HPOL-0002105801-mRNA-1.9	0	0	0	0	0	0	0	0	0	0	0	0	0	0	0	0	0
exon:HPOL-0002105801-mRNA-2.7	0	0	0	0	0	0	0	0	0	0	0	0	0	0	0	0	0
exon:HPOL-0002105801-mRNA-3.7	0	0	0	0	0	0	0	0	0	0	0	0	0	0	0	0	0
gene:HPOL-0002105901	0	0	0	0	0	0	0	0	0	0	0	0	0	0	0	0	0
exon:HPOL-0002105901-mRNA-1.1	2.17356	3.3926	2.0838	3.83526	1.73519	2.46092	0.161311	2.31442	1.69454	3.78056	2.34964	3.09209	0.184771	0.0359321	1.01194	4.40159	2.70078
gene:HPOL-0002106001	0	0	0	0	0	0	0	0	0	0	0	0	0	0	0	0	0
exon:HPOL-0002106001-mRNA-1.19	0	0	0	0	0	0	0	0	0	0	0	0	0	0	0	0	0
exon:HPOL-0002106001-mRNA-2.19	0	0	0	0	0	0	0	0	0	0	0	0	0	0	0	0	0
gene:HPOL-0002106101	0	0	0	0	0	0	0	0	0	0	0	0	0	0	0	0	0
exon:HPOL-0002106101-mRNA-1.1	0	0	0	0	0	0	0	0	0	0	0	0	0	0	0	0	0
gene:HPOL-0002106201	0	0	0	0	0	0	0	0	0	0	0	0	0	0	0	0	0
exon:HPOL-0002106201-mRNA-1.1	0	0	0	0	0	0	0	0	0	0	0	0	0	0	0	0	0
gene:HPOL-0002106301	0	0	0	0	0	0	0	0	0	0	0	0	0	0	0	0	0
exon:HPOL-0002106301-mRNA-1.2	0	0	0	0	0	0	0	0	0	0	0	0	0	0	0	0	0
gene:HPOL-0002106401	0	0	0	0	0	0	0	0	0	0	0	0	0	0	0	0	0
exon:HPOL-0002106401-mRNA-1.1	0	0	0	0	0	0	0	0	0	0	0	0	0	0	0	0	0
gene:HPOL-0002106601	0	0	0	0	0	0	0	0	0	0	0	0	0	0	0	0	0
exon:HPOL-0002106601-mRNA-1.1	0	0	0	0	0	0	0	0	0	0	0	0	0	0	0	0	0
gene:HPOL-0002106701	0	0	0	0	0	0	0	0	0	0	0	0	0	0	0	0	0
exon:HPOL-0002106701-mRNA-1.1	0	0	0	0	0	0	0	0	0	0	0	0	0	0	0	0	0
gene:HPOL-0002106801	0	0	0	0	0	0	0	0	0	0	0	0	0	0	0	0	0
exon:HPOL-0002106801-mRNA-1.1	0.254044	0.439371	0.178035	0.250352	0.424681	0.171556	0.0190253	0.369648	0.448938	0.440699	0.473732	0.378691	0.0751299	0.00271935	0.249486	0.19995	0.092895
gene:HPOL-0002106901	0	0	0	0	0	0	0	0	0	0	0	0	0	0	0	0	0
exon:HPOL-0002106901-mRNA-1.1	0	0	0	0	0	0	0	0	0	0	0	0	0	0	0	0	0
gene:HPOL-0002107001	0	0	0	0	0	0	0	0	0	0	0	0	0	0	0	0	0
exon:HPOL-0002107001-mRNA-1.1	0.540843	1.41004	0.712306	1.05489	3.48215	0.977368	0.709485	1.79842	2.21789	1.83163	1.39058	0.87144	1.60489	0.0370689	2.37237	0.517666	0.472199
gene:HPOL-0002107101	0	0	0	0	0	0	0	0	0	0	0	0	0	0	0	0	0
exon:HPOL-0002107101-mRNA-1.1	0	0	0	0	0	0	0	0	0	0	0	0	0	0	0	0	0
gene:HPOL-0002107201	0	0	0	0	0	0	0	0	0	0	0	0	0	0	0	0	0
exon:HPOL-0002107201-mRNA-1.1	0.085038	0.0393708	0.0301033	0.045526	0.228922	0.0608457	2.33817	0.026687	0.0945452	0.434092	0.0243678	0.0558035	4.04801	0.0889122	0.473152	0.0187583	0.0336157
gene:HPOL-0002107301	0	0	0	0	0	0	0	0	0	0	0	0	0	0	0	0	0
exon:HPOL-0002107301-mRNA-1.1	0.046278	0.066362	0.0258931	0.0979982	0	0.0136766	0	0.00566359	0	0.304347	0.0131312	0.0516245	0	0	0	0.0188842	0
gene:HPOL-0002107401	0	0	0	0	0	0	0	0	0	0	0	0	0	0	0	0	0
exon:HPOL-0002107401-mRNA-1.1	0	0	0	0	0	0	0	0	0	0	0	0	0	0	0	0	0
gene:HPOL-0002107501	0	0	0	0	0	0	0	0	0	0	0	0	0	0	0	0	0
exon:HPOL-0002107501-mRNA-1.1	0	0	0	0	0	0	0	0	0	0	0	0	0	0	0	0	0
gene:HPOL-0002107601	0	0	0	0	0	0	0	0	0	0	0	0	0	0	0	0	0
exon:HPOL-0002107601-mRNA-2.3	0	0	0	0.007399	0.00322711	0.0253033	0	0	0	0	0	0.0113952	0.00113721	0	0	0	0
exon:HPOL-0002107601-mRNA-1.3	0	0	0	0	0	0	0	0	0	0	0	0	0	0	0	0	0
gene:HPOL-0002107701	0	0	0	0	0	0	0	0	0	0	0	0	0	0	0	0	0
exon:HPOL-0002107701-mRNA-1.1	1.28104	1.94703	1.47215	1.69366	1.7146	1.39157	0.423094	1.96129	1.89661	0.640327	1.99323	1.56822	0.528021	0.0455066	1.27661	1.17326	0.435941
gene:HPOL-0002107801	0	0	0	0	0	0	0	0	0	0	0	0	0	0	0	0	0
exon:HPOL-0002107801-mRNA-1.11	0	0.00347671	0	0	0	0	0.0115542	0	0	0	0.0149427	0	0.399652	0	0.00665102	0	0.17217
gene:HPOL-0002107901	0	0	0	0	0	0	0	0	0	0	0	0	0	0	0	0	0
exon:HPOL-0002107901-mRNA-1.3	0.0260833	0.050673	0.0231155	0.105798	0.0428825	0.02829	0	0.00565204	0	0	0	0.0381562	0	0	0	0.0688772	0.890722
gene:HPOL-0002108001	0	0	0	0	0	0	0	0	0	0	0	0	0	0	0	0	0
exon:HPOL-0002108001-mRNA-1.13	0.134965	0.111821	0.108206	0.0842981	0.428815	0.138193	0.0580616	0.0820236	0.064573	0	0.125825	0.111974	0.0212306	0	0.0275779	0.0897436	0.0445991
gene:HPOL-0002108101	0	0	0	0	0	0	0	0	0	0	0	0	0	0	0	0	0
exon:HPOL-0002108101-mRNA-1.5	1.17119	1.51419	1.0943	1.04002	1.35744	1.13916	0.0591469	1.31673	0.982694	0.96194	1.22441	1.63527	0.126016	0.0513112	0.658063	1.40091	0.217263
gene:HPOL-0002108201	0	0	0	0	0	0	0	0	0	0	0	0	0	0	0	0	0
exon:HPOL-0002108201-mRNA-1.4	1.70616	2.75485	3.13842	1.76801	1.7304	3.06237	1.03899	2.63374	3.59216	2.56637	2.50586	2.22503	0.92498	0.131414	4.08059	1.96915	0.812546
gene:HPOL-0002108301	0	0	0	0	0	0	0	0	0	0	0	0	0	0	0	0	0
exon:HPOL-0002108301-mRNA-1.2	0	0	0	0	0	0.00284044	0	0	0.00453535	0	0	0	0.138166	0	0.00951448	0	0
gene:HPOL-0002108401	0	0	0	0	0	0	0	0	0	0	0	0	0	0	0	0	0
exon:HPOL-0002108401-mRNA-1.1	0.0258746	0.0135709	0.0144247	0	0	0.0326735	0	0.0121192	0.0413139	0	0	0.265412	0.0162819	0.00889743	0.0306965	0	3.50527
gene:HPOL-0002108501	0	0	0	0	0	0	0	0	0	0	0	0	0	0	0	0	0
exon:HPOL-0002108501-mRNA-1.5	0.0102572	0.0264595	0.0835831	0.039789	0.035124	0.248297	0.0678024	0.045962	0.0438352	0.850566	0.0409875	0.653732	0.0762592	0.0283669	0.100628	0.0377122	1.19739
gene:HPOL-0002108601	0	0	0	0	0	0	0	0	0	0	0	0	0	0	0	0	0
exon:HPOL-0002108601-mRNA-1.1	0.00269044	0.00530144	0.00678507	0.0173679	0.130665	0.0315084	0.199681	0	0.00448804	0	0	0.0123318	0.427581	0.00247148	0	0	0.0336157
gene:HPOL-0002108701	0	0	0	0	0	0	0	0	0	0	0	0	0	0	0	0	0
exon:HPOL-0002108701-mRNA-1.8	0.139919	0.165283	0.16552	0.192198	0.26183	0.165043	0.00386832	0.200621	0.142367	0.0324513	0.171541	0.105205	0.0298425	0	0.044856	0.174861	1.76272
gene:HPOL-0002108801	0	0	0	0	0	0	0	0	0	0	0	0	0	0	0	0	0
exon:HPOL-0002108801-mRNA-1.1	0.0603779	0.00509809	0.0547429	0.0447699	0.0358551	0.0652711	0	0.0147623	0.00368435	0	0	0.11822	0.0239812	0.00110234	0.0150843	0	0.553407
gene:HPOL-0002108901	0	0	0	0	0	0	0	0	0	0	0	0	0	0	0	0	0
exon:HPOL-0002108901-mRNA-1.12	0.0105668	0.00951424	0.00428639	0.0261042	0	0.0139751	0.473886	0.00421459	0.0039161	0	0	0.0200105	1.74389	0.0322583	0	0.017325	0
gene:HPOL-0002109001	0	0	0	0	0	0	0	0	0	0	0	0	0	0	0	0	0
exon:HPOL-0002109001-mRNA-1.4	0	0.0136099	0.0213785	0.00676883	0.109666	0	0.849802	0.040604	0.00369083	0	0	0	1.16233	0.0205704	0.111406	0	0.0348967
gene:HPOL-0002109101	0	0	0	0	0	0	0	0	0	0	0	0	0	0	0	0	0
exon:HPOL-0002109101-mRNA-1.1	0	0	0	0.0189355	0.0109439	0	0	0	0	0	0	0.00658172	0	0	0	0	0
gene:HPOL-0002109201	0	0	0	0	0	0	0	0	0	0	0	0	0	0	0	0	0
exon:HPOL-0002109201-mRNA-1.1	0.0467159	0.0208802	0.100212	0.00831136	0.0578233	0.144739	0	0	0	0	0.0309583	0.0216684	0.0493904	0	0	0	0
gene:HPOL-0002109301	0	0	0	0	0	0	0	0	0	0	0	0	0	0	0	0	0
exon:HPOL-0002109301-mRNA-1.1	0	0.0208699	0	0	0	0	0	0	0	0	0	0	0	0	0	0	0
gene:HPOL-0002109401	0	0	0	0	0	0	0	0	0	0	0	0	0	0	0	0	0
exon:HPOL-0002109401-mRNA-1.1	0.0598763	0.0887929	0.0797744	0.0833723	0.0629894	0.143064	0.464251	0.0708666	0.0881421	0	0.0780227	0.212272	0.286355	0.0485032	0.106064	0.0323244	0.0958913
gene:HPOL-0002109501	0	0	0	0	0	0	0	0	0	0	0	0	0	0	0	0	0
exon:HPOL-0002109501-mRNA-1.1	0	0.00436769	0	0.00623758	0.00326088	0	0	0.0101974	0.00626883	0	0.0183182	0.00957676	0.007991	0	0	0	0
gene:HPOL-0002109601	0	0	0	0	0	0	0	0	0	0	0	0	0	0	0	0	0
exon:HPOL-0002109601-mRNA-1.3	0	0	0	0	0	0	0	0	0	0	0	0	0	0	0	0	0
gene:HPOL-0002109701	0	0	0	0	0	0	0	0	0	0	0	0	0	0	0	0	0
exon:HPOL-0002109701-mRNA-1.1	0.0187836	0.00849339	0.00733796	0	0.00334627	0.00365905	0	0.0101058	0.00612355	0	0.0158962	0.0151787	0	0	0.0142919	0.0186857	0.405673
gene:HPOL-0002109801	0	0	0	0	0	0	0	0	0	0	0	0	0	0	0	0	0
exon:HPOL-0002109801-mRNA-1.1	0	0	0	0	0	0	0	0	0	0	0	0	0	0	0	0	0
gene:HPOL-0002109901	0	0	0	0	0	0	0	0	0	0	0	0	0	0	0	0	0
exon:HPOL-0002109901-mRNA-1.1	0	0	0	0	0.0259486	0	0	0	0	0	0	0	0	0	0	0	0
gene:HPOL-0002110001	0	0	0	0	0	0	0	0	0	0	0	0	0	0	0	0	0
exon:HPOL-0002110001-mRNA-1.1	0	0	0	0	0	0	0	0	0	0	0	0	0	0	0	0	0
gene:HPOL-0002110101	0	0	0	0	0	0	0	0	0	0	0	0	0	0	0	0	0
exon:HPOL-0002110101-mRNA-1.1	0	0	0	0	0	0	0	0	0	0	0	0	0	0	0	0	0
gene:HPOL-0002110301	0	0	0	0	0	0	0	0	0	0	0	0	0	0	0	0	0
exon:HPOL-0002110301-mRNA-1.5	0	0	0.00297808	0.0291173	0	0.0484799	0	0	0	0	0	0.0228112	0	0	0	0	0.239675
gene:HPOL-0002110401	0	0	0	0	0	0	0	0	0	0	0	0	0	0	0	0	0
exon:HPOL-0002110401-mRNA-1.1	0	0	0	0	0	0	0	0	0	0	0	0	0	0	0	0.0195085	0
gene:HPOL-0002110501	0	0	0	0	0	0	0	0	0	0	0	0	0	0	0	0	0
exon:HPOL-0002110501-mRNA-1.9	0	0.00929421	0	0.0151134	0	0.00707005	0	0.0184231	0	0	0.00877898	0	0	0	0	0	0
gene:HPOL-0002110601	0	0	0	0	0	0	0	0	0	0	0	0	0	0	0	0	0
exon:HPOL-0002110601-mRNA-1.1	0	0	0	0	0	0	0	0	0	0	0	0	0	0	0	0	0
gene:HPOL-0002110701	0	0	0	0	0	0	0	0	0	0	0	0	0	0	0	0	0
exon:HPOL-0002110701-mRNA-1.4	0.00272177	0	0	0	0	0	0	0	0.00658886	0	0	0	0	0	0	0	0
gene:HPOL-0002110801	0	0	0	0	0	0	0	0	0	0	0	0	0	0	0	0	0
exon:HPOL-0002110801-mRNA-1.1	0	0	0	0	0	0	0	0	0	0	0	0	0	0	0	0	0
gene:HPOL-0002110901	0	0	0	0	0	0	0	0	0	0	0	0	0	0	0	0	0
exon:HPOL-0002110901-mRNA-1.1	2.10074	5.72071	3.02249	5.03029	1.94194	3.31869	0.110377	4.41233	3.65646	3.44445	4.67003	3.00892	0.228477	0.0123711	2.53185	2.06093	1.04122
gene:HPOL-0002111001	0	0	0	0	0	0	0	0	0	0	0	0	0	0	0	0	0
exon:HPOL-0002111001-mRNA-1.1	0.496852	1.40314	0.682169	0.876721	1.95733	0.906689	0.0492318	1.35067	1.17896	0.890467	1.45394	0.951709	0.295758	0.0196205	0.77623	1.00328	0.595622
gene:HPOL-0002111101	0	0	0	0	0	0	0	0	0	0	0	0	0	0	0	0	0
exon:HPOL-0002111101-mRNA-3.1	0	0	0	0	0	0	0	0	0	0	0	0	0	0	0	0	0
exon:HPOL-0002111101-mRNA-1.1	0	0	0	0	0	0	0	0	0	0	0	0	0	0	0	0	0
exon:HPOL-0002111101-mRNA-2.1	0	0	0	0	0.0120176	0	0	0	0	0	0	0	0	0	0	0.0288073	0
gene:HPOL-0002111201	0	0	0	0	0	0	0	0	0	0	0	0	0	0	0	0	0
exon:HPOL-0002111201-mRNA-1.1	0.0384163	0.0509235	0.0123872	0.0663076	0.0904188	0.012883	0.0237314	0.0524921	0.0547205	0	0.058972	0.0537303	0	0	0.0327644	0.0667706	0
exon:HPOL-0002111201-mRNA-2.1	0.00745872	0	0.00849309	0.0177917	0.00219908	0	0	0.00438634	0	0	0	0	0	0	0	0	0
gene:HPOL-0002111301	0	0	0	0	0	0	0	0	0	0	0	0	0	0	0	0	0
exon:HPOL-0002111301-mRNA-1.1	0.969807	1.01731	0.805193	1.07467	1.59054	0.921793	0.180503	0.943072	0.453249	1.56299	0.987227	1.25938	0.0980951	0.0170788	0.283202	1.85631	0.380693
gene:HPOL-0002111401	0	0	0	0	0	0	0	0	0	0	0	0	0	0	0	0	0
exon:HPOL-0002111401-mRNA-1.6	0.848089	1.13034	0.994284	0.895645	1.3211	1.11437	0.0828158	0.732533	0.303256	0.382403	1.02718	0.915347	0.0112121	0.0127392	0.166525	1.30618	0.116396
gene:HPOL-0002111501	0	0	0	0	0	0	0	0	0	0	0	0	0	0	0	0	0
exon:HPOL-0002111501-mRNA-1.27	0.121067	0.443881	0.37378	0.186888	0.41484	0.485287	0.0657237	0.475095	0.24288	0.902875	0.410259	0.509268	0.0527894	0.0369656	0.17967	0.471427	0.0617618
gene:HPOL-0002111601	0	0	0	0	0	0	0	0	0	0	0	0	0	0	0	0	0
exon:HPOL-0002111601-mRNA-1.1	0	0	0	0	0	0	0	0	0	0	0	0	0	0	0	0	0
gene:HPOL-0002111701	0	0	0	0	0	0	0	0	0	0	0	0	0	0	0	0	0
exon:HPOL-0002111701-mRNA-1.1	0	0	0	0	0	0	0	0	0	0	0	0	0	0	0	0	0
gene:HPOL-0002111801	0	0	0	0	0	0	0	0	0	0	0	0	0	0	0	0	0
exon:HPOL-0002111801-mRNA-1.5	0.0064669	0	0	0	0.0685791	0.0124576	0.163677	0.00700125	0	0.384431	0	0.0382656	0.526127	0.0113958	0	0.0246867	0
gene:HPOL-0002111901	0	0	0	0	0	0	0	0	0	0	0	0	0	0	0	0	0
exon:HPOL-0002111901-mRNA-1.7	0.117969	0.142025	0.0868257	0.118649	0.159635	0.159583	0	0.127935	0.141365	0	0.131056	0.0783704	0.0277356	0	0.0174578	0.015311	0.135747
gene:HPOL-0002112001	0	0	0	0	0	0	0	0	0	0	0	0	0	0	0	0	0
exon:HPOL-0002112001-mRNA-1.16	1.63189	1.80163	1.52767	1.81517	1.01472	1.49429	0.24478	1.54368	1.20895	1.07316	1.88718	1.78803	0.0998608	0.0112129	1.13415	1.63059	0.0491806
gene:HPOL-0002112101	0	0	0	0	0	0	0	0	0	0	0	0	0	0	0	0	0
exon:HPOL-0002112101-mRNA-1.11	0.0205167	0	0.00676139	0.0296311	0.0189337	0.0034146	0	0	0	0.0324513	0	0.0187306	0	0	0	0.0196933	0.041792
gene:HPOL-0002112201	0	0	0	0	0	0	0	0	0	0	0	0	0	0	0	0	0
exon:HPOL-0002112201-mRNA-1.1	0	0	0	0	0	0	0	0	0	0	0	0	0	0	0	0	0
gene:HPOL-0002112301	0	0	0	0	0	0	0	0	0	0	0	0	0	0	0	0	0
exon:HPOL-0002112301-mRNA-1.4	0	0	0	0	0	0	0.109456	0	0	0	0	0	0.119239	0	0	0	0
gene:HPOL-0002112401	0	0	0	0	0	0	0	0	0	0	0	0	0	0	0	0	0
exon:HPOL-0002112401-mRNA-1.6	0.0076419	0.00571324	0.00531137	0.0881995	0.00524262	0.00910485	0	0.00578475	0	0	0	0.00645031	0	0	0	0	0
gene:HPOL-0002112501	0	0	0	0	0	0	0	0	0	0	0	0	0	0	0	0	0
exon:HPOL-0002112501-mRNA-1.1	0	0	0.00464884	0.00653084	0	0	0	0	0	0	0	0.0192277	0	0	0	0	0
gene:HPOL-0002112601	0	0	0	0	0	0	0	0	0	0	0	0	0	0	0	0	0
exon:HPOL-0002112601-mRNA-1.9	0.0636364	0.119354	0.045927	0.121301	0.0683621	0.060092	0	0.10732	0.112979	0	0.0852208	0.0421376	0.0212169	0	0.179818	0	0.0659022
exon:HPOL-0002112601-mRNA-3.9	0	0	0	0	0	0	0	0	0	0	0	0	0	0	0	0	0
exon:HPOL-0002112601-mRNA-2.10	0	0	0	0	0	0	0	0	0	0	0	0	0	0	0	0	0
exon:HPOL-0002112601-mRNA-4.7	0	0	0	0	0	0	0	0	0	0	0	0	0	0	0	0	0
gene:HPOL-0002112701	0	0	0	0	0	0	0	0	0	0	0	0	0	0	0	0	0
exon:HPOL-0002112701-mRNA-1.1	0.554002	0.822796	0.578175	0.503406	1.07307	0.574387	0.152645	0.950938	0.922681	0.826237	0.726384	0.850682	0.342435	0.0460139	0.452167	1.58051	0.155659
gene:HPOL-0002112801	0	0	0	0	0	0	0	0	0	0	0	0	0	0	0	0	0
exon:HPOL-0002112801-mRNA-1.1	0.0685437	0.0341346	0.015438	0.0195354	0.22762	0.0881956	3.0852	0.0198407	0.0365125	0.290019	0.0213001	0.0377087	4.59233	0.293938	1.91892	0	0.0245413
gene:HPOL-0002112901	0	0	0	0	0	0	0	0	0	0	0	0	0	0	0	0	0
exon:HPOL-0002112901-mRNA-1.1	0.102069	0.0438538	0.0704334	0.175319	0.127529	0.053103	0.00474184	0.0626095	0.00533583	0	0.0717128	0.06596	0.0283529	0	0.00996804	0.181413	0.0689275
gene:HPOL-0002113001	0	0	0	0	0	0	0	0	0	0	0	0	0	0	0	0	0
exon:HPOL-0002113001-mRNA-1.1	0.0657873	0.0346605	0.02327	0.0622788	0.0541533	0.0526719	0	0.038868	0.0383499	0	0.0973507	0.291609	0.0160534	0.00113418	0.00770079	0.107072	0
gene:HPOL-0002113101	0	0	0	0	0	0	0	0	0	0	0	0	0	0	0	0	0
exon:HPOL-0002113101-mRNA-1.1	0	0	0	0	0	0	0	0	0	0	0	0	0	0	0	0	0
gene:HPOL-0002113201	0	0	0	0	0	0	0	0	0	0	0	0	0	0	0	0	0
exon:HPOL-0002113201-mRNA-1.1	0.0480916	0.0706036	0.0561775	0.0345231	0.175202	0.0545585	0	0.0643107	0.0327622	0	0.0455539	0.0868999	0.0144798	0	0.00551374	0.0754371	0
gene:HPOL-0002113301	0	0	0	0	0	0	0	0	0	0	0	0	0	0	0	0	0
exon:HPOL-0002113301-mRNA-1.1	0	0	0	0	0	0	0	0	0	0	0	0	0	0	0	0	0
gene:HPOL-0002113401	0	0	0	0	0	0	0	0	0	0	0	0	0	0	0	0	0
exon:HPOL-0002113401-mRNA-1.1	0	0	0	0	0	0	0	0.00516491	0.00409932	0	0.0112192	0.00865992	0.0303417	0	0	0	0.0431779
gene:HPOL-0002113601	0	0	0	0	0	0	0	0	0	0	0	0	0	0	0	0	0
exon:HPOL-0002113601-mRNA-1.1	0.139906	0.174383	0.177599	0.147661	0.17293	0.29267	0.261621	0.190576	0.262184	0	0.264933	0.356054	0.0759908	0.0180419	0.225773	0.181691	0.0685899
gene:HPOL-0002113701	0	0	0	0	0	0	0	0	0	0	0	0	0	0	0	0	0
exon:HPOL-0002113701-mRNA-1.1	0	0	0.0170202	0.00831569	0.0401855	0	0.158183	0	0.00863759	0	0	0	1.18055	0	0	0	0
gene:HPOL-0002113801	0	0	0	0	0	0	0	0	0	0	0	0	0	0	0	0	0
exon:HPOL-0002113801-mRNA-1.5	0.0342097	0.0607732	0.013595	0.0444144	0.153976	0.0363046	2.49873	0.043786	0.014641	0.260189	0.0549735	0.048412	1.97299	0.0719719	0.398147	0.035642	0
gene:HPOL-0002113901	0	0	0	0	0	0	0	0	0	0	0	0	0	0	0	0	0
exon:HPOL-0002113901-mRNA-1.1	0.147562	0.434883	0.148082	0.344107	0.342608	0.162964	3.66367	0.742418	1.32398	0.448293	0.594296	0.156876	3.41042	0.252466	1.60824	0.0840406	0.579452
gene:HPOL-0002114001	0	0	0	0	0	0	0	0	0	0	0	0	0	0	0	0	0
exon:HPOL-0002114001-mRNA-1.4	0.423154	0.330495	0.262247	0.374393	1.18212	0.387246	16.7421	0.21849	0.387856	1.53924	0.308291	0.224367	11.3434	9.2788	0.716321	0.371839	0.277851
gene:HPOL-0002114101	0	0	0	0	0	0	0	0	0	0	0	0	0	0	0	0	0
exon:HPOL-0002114101-mRNA-1.4	0.155658	0.174525	0.134916	0.190284	0.497141	0.131092	8.70214	0.177604	0.121266	0.42917	0.13239	0.150307	6.29633	4.05213	1.11903	0.0788157	0.0384025
gene:HPOL-0002114201	0	0	0	0	0	0	0	0	0	0	0	0	0	0	0	0	0
exon:HPOL-0002114201-mRNA-1.16	0.271347	0.383249	0.250328	0.292687	0.187139	0.342345	0.190465	0.427111	0.390408	0.431431	0.438172	0.302063	0.0355808	0.00102522	0.122023	0.158988	0.0349605
gene:HPOL-0002114301	0	0	0	0	0	0	0	0	0	0	0	0	0	0	0	0	0
exon:HPOL-0002114301-mRNA-1.11	0	0	0	0	0	0	0	0	0	0	0	0.00925088	0	0	0	0	0
gene:HPOL-0002114401	0	0	0	0	0	0	0	0	0	0	0	0	0	0	0	0	0
exon:HPOL-0002114401-mRNA-1.1	0	0	0	0	0	0	0	0	0	0	0	0	0.130463	0.00931351	0	0	0
gene:HPOL-0002114501	0	0	0	0	0	0	0	0	0	0	0	0	0	0	0	0	0
exon:HPOL-0002114501-mRNA-1.1	0	0	0	0	0	0	0	0	0	0	0	0	0	0	0	0	0
gene:HPOL-0002114701	0	0	0	0	0	0	0	0	0	0	0	0	0	0	0	0	0
exon:HPOL-0002114701-mRNA-1.1	5.2253	3.09403	4.88076	2.4645	7.21931	5.55882	0.974632	3.44635	3.51916	3.15159	3.50178	6.55362	1.15098	0.0492999	2.20677	4.80114	0.196596
gene:HPOL-0002114801	0	0	0	0	0	0	0	0	0	0	0	0	0	0	0	0	0
exon:HPOL-0002114801-mRNA-1.1	0.0221602	0.0090087	0.0392466	0.0182227	0.221623	0.0173653	1.74674	0.0108026	0.0110591	0	0.0363536	0.0458096	2.36972	1.19335	0.133169	0.0189398	0
gene:HPOL-0002114901	0	0	0	0	0	0	0	0	0	0	0	0	0	0	0	0	0
exon:HPOL-0002114901-mRNA-1.4	0	0	0	0	0.00713906	0	0	0	0	0.113622	0	0.0277404	0	0	0	0	0.911064
gene:HPOL-0002115001	0	0	0	0	0	0	0	0	0	0	0	0	0	0	0	0	0
exon:HPOL-0002115001-mRNA-1.1	1.40204	0.723064	1.04863	0.903871	1.1258	1.14484	0.237516	0.614474	0.83816	0.28804	0.514439	1.32463	0.15082	0.0133791	0.529227	0.920916	0.065135
gene:HPOL-0002115101	0	0	0	0	0	0	0	0	0	0	0	0	0	0	0	0	0
exon:HPOL-0002115101-mRNA-1.15	0.534157	0.103864	0.390144	0.161658	0.152316	0.347175	0	0.0633753	0.17169	0.279205	0.0686498	0.232515	0.0902185	0.00948889	0.0934121	0.0186857	1.22155
gene:HPOL-0002115201	0	0	0	0	0	0	0	0	0	0	0	0	0	0	0	0	0
exon:HPOL-0002115201-mRNA-1.3	1.30572	1.7279	0.755406	1.47537	2.18084	0.530727	0.402727	1.6333	1.14286	1.73603	1.42452	0.365995	0.817346	0.0317763	1.07375	0.599021	0.281598
gene:HPOL-0002115301	0	0	0	0	0	0	0	0	0	0	0	0	0	0	0	0	0
exon:HPOL-0002115301-mRNA-1.1	0.0227507	0.0297076	0.0610451	0.0224373	0	0.0127626	0	0.0223632	0.027772	0	0.0221995	0	0	0	0.0395247	0	0
gene:HPOL-0002115401	0	0	0	0	0	0	0	0	0	0	0	0	0	0	0	0	0
exon:HPOL-0002115401-mRNA-1.1	0.190544	0.210981	0.0993777	0.139545	0.486012	0.224443	5.48781	0.0557762	0.122503	0.538504	0.0348971	0.176731	5.73177	13.5778	0.0490741	0.015311	0.0689275
gene:HPOL-0002115501	0	0	0	0	0	0	0	0	0	0	0	0	0	0	0	0	0
exon:HPOL-0002115501-mRNA-1.23	0	0.00864165	0.00922892	0.0132579	0.00274868	0.00778502	0.0591898	0.0155828	0.00905444	0	0	0.013721	0.0495442	0.00113418	0.00958009	0	0.299382
gene:HPOL-0002115601	0	0	0	0	0	0	0	0	0	0	0	0	0	0	0	0	0
exon:HPOL-0002115601-mRNA-1.2	0	0	0	0.0164373	0	0.00824762	0	0	0	0	0	0	0	0	0	0	0
gene:HPOL-0002115701	0	0	0	0	0	0	0	0	0	0	0	0	0	0	0	0	0
exon:HPOL-0002115701-mRNA-1.1	0	0	0	0	0	0	0	0	0	0	0	0	0	0	0	0	0
gene:HPOL-0002115801	0	0	0	0	0	0	0	0	0	0	0	0	0	0	0	0	0
exon:HPOL-0002115801-mRNA-1.8	0	0	0	0	0	0	0.00791357	0.00436389	0	0	0	0.00816531	0.0132598	0	0.00721797	0	0
gene:HPOL-0002115901	0	0	0	0	0	0	0	0	0	0	0	0	0	0	0	0	0
exon:HPOL-0002115901-mRNA-1.1	0	0	0	0.00683252	0.0835751	0.00377248	0	0.00374606	0.00960361	0	0.00739252	0.00865992	0	0	0.0203519	0.0296609	0
gene:HPOL-0002116001	0	0	0	0	0	0	0	0	0	0	0	0	0	0	0	0	0
exon:HPOL-0002116001-mRNA-1.3	0.0387843	0.0145331	0.0310539	0.0501633	0.0110391	0.0362778	0	0.0178456	0.0186902	0	0	0	0	0	0	0.0198116	0
gene:HPOL-0002116101	0	0	0	0	0	0	0	0	0	0	0	0	0	0	0	0	0
exon:HPOL-0002116101-mRNA-1.1	0.026877	0.0808286	0.0358427	0.172546	0.206092	0.110246	0.0209554	0.0148234	0	0.120922	0	0.089512	0	0	0	0.36464	0.195464
gene:HPOL-0002116201	0	0	0	0	0	0	0	0	0	0	0	0	0	0	0	0	0
exon:HPOL-0002116201-mRNA-1.1	0	0	0	0	0	0	0	0	0	0	0	0	0	0	0	0	0
gene:HPOL-0002116301	0	0	0	0	0	0	0	0	0	0	0	0	0	0	0	0	0
exon:HPOL-0002116301-mRNA-1.1	0	0	0	0	0	0	0	0	0	0	0	0	0	0	0	0	0
gene:HPOL-0002116401	0	0	0	0	0	0	0	0	0	0	0	0	0	0	0	0	0
exon:HPOL-0002116401-mRNA-1.1	0	0.0188835	0	0	0	0.00490515	0	0.0387153	0.00979689	0	0	0.0114056	0	0	0.0164245	0	0.141063
gene:HPOL-0002116501	0	0	0	0	0	0	0	0	0	0	0	0	0	0	0	0	0
exon:HPOL-0002116501-mRNA-1.12	0.178713	0.269107	0.15103	0.237421	0.195596	0.176569	0.0556849	0.271259	0.243153	0.317064	0.18752	0.2288	0.076145	0	0.213625	0.478773	0.396452
gene:HPOL-0002116601	0	0	0	0	0	0	0	0	0	0	0	0	0	0	0	0	0
exon:HPOL-0002116601-mRNA-1.5	0.00673996	0	0.00415654	0	0.00303935	0.0105045	0	0.00300284	0.0161416	0.48986	0	0	0	0	0.0240766	0	0.494182
gene:HPOL-0002116701	0	0	0	0	0	0	0	0	0	0	0	0	0	0	0	0	0
exon:HPOL-0002116701-mRNA-1.30	0	0	0	0	0	0	0	0	0	0	0	0	0	0	0	0	0
exon:HPOL-0002116701-mRNA-2.30	0	0	0.00349659	0	0.0317746	0	0	0.00635146	0	0	0	0	0	0	0.00786634	0	0
exon:HPOL-0002116701-mRNA-3.30	0.00482633	0.00340866	0	0	0	0.00374092	0	0	0	0	0	0	0	0	0	0	0
gene:HPOL-0002116801	0	0	0	0	0	0	0	0	0	0	0	0	0	0	0	0	0
exon:HPOL-0002116801-mRNA-1.1	0	0	0	0	0	0	0	0	0	0	0	0	0	0	0	0	0
gene:HPOL-0002116901	0	0	0	0	0	0	0	0	0	0	0	0	0	0	0	0	0
exon:HPOL-0002116901-mRNA-1.1	0	0	0	0	0	0	0	0	0	0	0	0.00872523	0	0	0	0	0
gene:HPOL-0002117101	0	0	0	0	0	0	0	0	0	0	0	0	0	0	0	0	0
exon:HPOL-0002117101-mRNA-1.1	0	0	0	0	0	0	0	0	0	0	0	0	0	0	0	0	0
gene:HPOL-0002117201	0	0	0	0	0	0	0	0	0	0	0	0	0	0	0	0	0
exon:HPOL-0002117201-mRNA-1.1	0	0	0	0	0	0	0	0	0	0	0	0	0	0	0	0	0
gene:HPOL-0002117301	0	0	0	0	0	0	0	0	0	0	0	0	0	0	0	0	0
exon:HPOL-0002117301-mRNA-1.1	0	0	0	0	0	0	0	0	0	0	0	0	0	0	0	0	0
gene:HPOL-0002117401	0	0	0	0	0	0	0	0	0	0	0	0	0	0	0	0	0
exon:HPOL-0002117401-mRNA-1.1	0	0	0	0	0	0	0	0	0	0	0	0	0	0	0	0	0
gene:HPOL-0002117501	0	0	0	0	0	0	0	0	0	0	0	0	0	0	0	0	0
exon:HPOL-0002117501-mRNA-1.1	0.00740811	0	0.0102646	0.00697879	0	0.00286592	0	0	0	0	0	0.0166921	0.00264808	0	0	0	0
gene:HPOL-0002117601	0	0	0	0	0	0	0	0	0	0	0	0	0	0	0	0	0
exon:HPOL-0002117601-mRNA-1.6	0	0	0.003934	0	0	0	0.0691271	0.00680987	0.0124712	0	0	0.0516087	0.0283007	0.0129272	0	0	0
gene:HPOL-0002117701	0	0	0	0	0	0	0	0	0	0	0	0	0	0	0	0	0
exon:HPOL-0002117701-mRNA-1.1	0	0	0	0	0	0	0	0	0	0	0	0	0	0	0	0	0
gene:HPOL-0002117801	0	0	0	0	0	0	0	0	0	0	0	0	0	0	0	0	0
exon:HPOL-0002117801-mRNA-1.1	0.0349612	0.097368	0.0111346	0.0978561	0.0226497	0.0394371	0.266861	0.115106	0.0563509	0	0.0479255	0.0234669	0.569232	0.00475867	0.108592	0.0141325	0
gene:HPOL-0002117901	0	0	0	0	0	0	0	0	0	0	0	0	0	0	0	0	0
exon:HPOL-0002117901-mRNA-1.11	0	0	0	0	0	0	0	0	0.00537946	0	0	0.00734553	0	0	0	0	0
gene:HPOL-0002118001	0	0	0	0	0	0	0	0	0	0	0	0	0	0	0	0	0
exon:HPOL-0002118001-mRNA-1.4	3.34124	3.65162	3.29294	2.6483	1.23119	2.57589	0.229755	3.53364	3.05717	1.22267	3.20519	2.3517	0.106333	0.0672875	1.59514	1.4376	0.0959924
gene:HPOL-0002118101	0	0	0	0	0	0	0	0	0	0	0	0	0	0	0	0	0
exon:HPOL-0002118101-mRNA-1.1	0.00354427	0.0159481	0.0109349	0.00662016	0	0.0088959	0	0.0176087	0.0145953	0	0	0	0	0	0	0	0
gene:HPOL-0002118201	0	0	0	0	0	0	0	0	0	0	0	0	0	0	0	0	0
exon:HPOL-0002118201-mRNA-1.1	0	0	0	0.007399	0	0	0	0	0	0	0	0	0	0	0	0	0
gene:HPOL-0002118301	0	0	0	0	0	0	0	0	0	0	0	0	0	0	0	0	0
exon:HPOL-0002118301-mRNA-1.1	0	0	0	0	0	0	0	0	0	0	0	0	0	0	0	0	0
gene:HPOL-0002118401	0	0	0	0	0	0	0	0	0	0	0	0	0	0	0	0	0
exon:HPOL-0002118401-mRNA-1.1	0	0	0.00411462	0.00543348	0	0	0	0	0	0	0	0	0	0	0	0	0
gene:HPOL-0002118501	0	0	0	0	0	0	0	0	0	0	0	0	0	0	0	0	0
exon:HPOL-0002118501-mRNA-1.1	0.0154839	0	0.00557693	0	0.00273345	0.0570511	0	0	0	0	0.00528436	0.08596	0.00173158	0	0	0	0.0363504
gene:HPOL-0002118601	0	0	0	0	0	0	0	0	0	0	0	0	0	0	0	0	0
exon:HPOL-0002118601-mRNA-1.2	0	0	0.00566869	0	0	0	0	0	0	0	0	0	0	0	0.0110275	0	0
gene:HPOL-0002118701	0	0	0	0	0	0	0	0	0	0	0	0	0	0	0	0	0
exon:HPOL-0002118701-mRNA-1.1	0.0383973	0.011269	0.00933024	0.0242753	0.0416471	0.0384493	0.0202632	0	0	0.368708	0	0.14325	0	0	0	0.306015	0.468182
gene:HPOL-0002118801	0	0	0	0	0	0	0	0	0	0	0	0	0	0	0	0	0
exon:HPOL-0002118801-mRNA-1.1	0	0	0.00353808	0	0	0	0	0	0	0	0	0	0.0981283	0	0.0385274	0	0
gene:HPOL-0002118901	0	0	0	0	0	0	0	0	0	0	0	0	0	0	0	0	0
exon:HPOL-0002118901-mRNA-1.6	0	0	0	0	0	0.00798977	0.181165	0	0	0	0	0	0.685095	0.00113418	0	0.0182813	0.0231965
gene:HPOL-0002119001	0	0	0	0	0	0	0	0	0	0	0	0	0	0	0	0	0
exon:HPOL-0002119001-mRNA-1.1	0.00332124	0.00481765	0	0	0.0443651	0.0021792	0	0.00490552	0	0	0	0.00661058	0	0	0	0	0
gene:HPOL-0002119101	0	0	0	0	0	0	0	0	0	0	0	0	0	0	0	0	0
exon:HPOL-0002119101-mRNA-1.1	0	0	0	0	0	0	0	0	0	0	0	0	0	0	0	0	0
gene:HPOL-0002119201	0	0	0	0	0	0	0	0	0	0	0	0	0	0	0	0	0
exon:HPOL-0002119201-mRNA-1.2	0	0	0	0	0	0	0	0	0	0	0	0.00845822	0.155856	0	0	0	0
gene:HPOL-0002119301	0	0	0	0	0	0	0	0	0	0	0	0	0	0	0	0	0
exon:HPOL-0002119301-mRNA-1.2	0	0	0	0	0	0	0	0	0	0	0	0	0	0	0	0	0
gene:HPOL-0002119401	0	0	0	0	0	0	0	0	0	0	0	0	0	0	0	0	0
exon:HPOL-0002119401-mRNA-1.1	0	0	0	0	0	0	0	0	0	0	0	0	0	0	0	0	0
gene:HPOL-0002119501	0	0	0	0	0	0	0	0	0	0	0	0	0	0	0	0	0
exon:HPOL-0002119501-mRNA-1.1	0	0	0	0	0	0	0	0	0	0	0	0	0	0	0	0	0
gene:HPOL-0002119601	0	0	0	0	0	0	0	0	0	0	0	0	0	0	0	0	0
exon:HPOL-0002119601-mRNA-1.3	0	0	0	0	0	0	0	0	0	0	0	0	0	0	0	0	0
gene:HPOL-0002119701	0	0	0	0	0	0	0	0	0	0	0	0	0	0	0	0	0
exon:HPOL-0002119701-mRNA-1.11	0.986601	1.81045	1.19243	1.17025	3.29492	1.4074	9.69069	4.12902	9.61953	1.76316	3.65318	1.62646	6.82037	17.8031	18.2944	1.62777	0.579066
exon:HPOL-0002119701-mRNA-2.9	0	0	0.0201088	0	0	0	0	0	0	0	0	0.00671588	0	0	0	0	0
gene:HPOL-0002119801	0	0	0	0	0	0	0	0	0	0	0	0	0	0	0	0	0
exon:HPOL-0002119801-mRNA-1.1	0	0	0	0	0.0325908	0.00955614	0	0	0	0	0	0.0102643	0.0434348	0	0	0	0.101589
gene:HPOL-0002119901	0	0	0	0	0	0	0	0	0	0	0	0	0	0	0	0	0
exon:HPOL-0002119901-mRNA-1.1	0.103794	0.110695	0.127407	0.142094	0.336622	0.198539	0	0.129907	0.103982	0	0.122162	0.148181	0.0272082	0.00692721	0.0677175	0.0559334	0.0348967
gene:HPOL-0002120001	0	0	0	0	0	0	0	0	0	0	0	0	0	0	0	0	0
exon:HPOL-0002120001-mRNA-1.1	0.00421275	0	0.00569577	0	0	0	0	0.00359717	0.00653369	0	0	0	0	0	0	0	0
gene:HPOL-0002120101	0	0	0	0	0	0	0	0	0	0	0	0	0	0	0	0	0
exon:HPOL-0002120101-mRNA-1.1	0	0	0	0	0	0	0	0	0	0	0	0	0	0	0	0	0.00508471
gene:HPOL-0002120201	0	0	0	0	0	0	0	0	0	0	0	0	0	0	0	0	0
exon:HPOL-0002120201-mRNA-1.3	0	0	0	0	0.00950856	0.00510971	0	0	0	0	0	0.10144	0	0	0	0	0
gene:HPOL-0002120301	0	0	0	0	0	0	0	0	0	0	0	0	0	0	0	0	0
exon:HPOL-0002120301-mRNA-1.1	0	0.0135754	0.00330785	0	0	0.010623	0	0.0118331	0	0	0	0	0	0	0	0	0
gene:HPOL-0002120401	0	0	0	0	0	0	0	0	0	0	0	0	0	0	0	0	0
exon:HPOL-0002120401-mRNA-1.1	0.0100557	0.00969767	0.020562	0	0.0506808	0	0	0	0.00551744	0	0.0118039	0.0337199	0	0	0	0	0
gene:HPOL-0002120501	0	0	0	0	0	0	0	0	0	0	0	0	0	0	0	0	0
exon:HPOL-0002120501-mRNA-1.1	0	0	0	0	0	0	0	0	0	0	0	0	0	0	0	0	0
gene:HPOL-0002120601	0	0	0	0	0	0	0	0	0	0	0	0	0	0	0	0	0
exon:HPOL-0002120601-mRNA-1.1	0	0	0	0	0	0	0	0	0	0	0	0	0	0	0	0	0
gene:HPOL-0002120701	0	0	0	0	0	0	0	0	0	0	0	0	0	0	0	0	0
exon:HPOL-0002120701-mRNA-1.1	0	0	0	0	0	0	0	0	0	0	0	0	0	0	0	0	0
gene:HPOL-0002120801	0	0	0	0	0	0	0	0	0	0	0	0	0	0	0	0	0
exon:HPOL-0002120801-mRNA-1.1	0	0	0	0	0	0	0	0.00323032	0	0	0	0.0266987	0	0	0	0	0
gene:HPOL-0002120901	0	0	0	0	0	0	0	0	0	0	0	0	0	0	0	0	0
exon:HPOL-0002120901-mRNA-1.1	0	0	0	0	0	0	0	0	0	0	0	0.0808756	0	0	0.00598563	0	1.62963
gene:HPOL-0002121001	0	0	0	0	0	0	0	0	0	0	0	0	0	0	0	0	0
exon:HPOL-0002121001-mRNA-1.1	0.00329366	0.00388401	0	0	0	0	0	0.00524431	0.00640402	0	0	0.00615581	0.00748909	0	0	0.01856	0
exon:HPOL-0002121001-mRNA-2.1	0	0	0	0	0.00300236	0	0	0	0.00840607	0	0	0	0	0	0	0	0
gene:HPOL-0002121101	0	0	0	0	0	0	0	0	0	0	0	0	0	0	0	0	0
exon:HPOL-0002121101-mRNA-1.1	0	0	0	0	0.0250964	0	0	0.00631708	0	0	0	0.00651877	0	0	0	0	0.139176
gene:HPOL-0002121201	0	0	0	0	0	0	0	0	0	0	0	0	0	0	0	0	0
exon:HPOL-0002121201-mRNA-1.1	0.00364901	0	0	0	0	0	0	0	0	0	0	0	0	0	0	0	0
gene:HPOL-0002121401	0	0	0	0	0	0	0	0	0	0	0	0	0	0	0	0	0
exon:HPOL-0002121401-mRNA-1.1	0.0948855	0.0549094	0.0518675	0.0338942	0.288089	0.053717	2.93606	0.0212684	0.0468261	0.16093	0.064798	0.0561672	2.80426	8.30278	0.57094	0.0738386	0
gene:HPOL-0002121501	0	0	0	0	0	0	0	0	0	0	0	0	0	0	0	0	0
exon:HPOL-0002121501-mRNA-1.12	0.0340021	0.0629939	0.106113	0.0406802	0.231437	0.133774	3.31367	0.0370706	0.0416195	0.353503	0.0793101	0.168542	2.9073	0.159658	0.0643905	0	0
gene:HPOL-0002121601	0	0	0	0	0	0	0	0	0	0	0	0	0	0	0	0	0
exon:HPOL-0002121601-mRNA-1.1	0	0	0	0	0.00694642	0	0	0.00840921	0	0	0	0.00505397	0.0351721	0	0	0.0167578	0
gene:HPOL-0002121701	0	0	0	0	0	0	0	0	0	0	0	0	0	0	0	0	0
exon:HPOL-0002121701-mRNA-1.3	0.0333427	0.0714901	0.112263	0.0562097	0.129875	0.194375	4.79638	0.0555388	0.00860978	0.33258	0.0336775	0.0278207	3.14536	0.614921	0.102684	0.0710106	0.0857334
gene:HPOL-0002121801	0	0	0	0	0	0	0	0	0	0	0	0	0	0	0	0	0
exon:HPOL-0002121801-mRNA-1.1	0.332201	0.668882	0.321691	0.359339	0.455495	0.406314	0.0445062	0.870083	0.676876	0.119586	1.02758	0.362132	0.000824398	0.00158518	0.230167	0.335309	0.078064
gene:HPOL-0002121901	0	0	0	0	0	0	0	0	0	0	0	0	0	0	0	0	0
exon:HPOL-0002121901-mRNA-1.5	1.00535	0.903191	1.16107	0.776201	0.718736	1.10704	0.00474184	0.669467	0.514896	1.3966	0.579813	1.32456	0.0731246	0	0.521835	1.64673	0.31729
gene:HPOL-0002122001	0	0	0	0	0	0	0	0	0	0	0	0	0	0	0	0	0
exon:HPOL-0002122001-mRNA-1.1	0	0	0	0	0	0	0	0	0	0	0	0	0	0	0	0	0
gene:HPOL-0002122101	0	0	0	0	0	0	0	0	0	0	0	0	0	0	0	0	0
exon:HPOL-0002122101-mRNA-1.6	0.125216	0.103134	0.0726743	0.0464064	0.212404	0.115976	0.0499269	0.0991493	0.112027	0	0.107766	0.105002	0.079686	0.00110234	0.131487	0.215342	0
gene:HPOL-0002122201	0	0	0	0	0	0	0	0	0	0	0	0	0	0	0	0	0
exon:HPOL-0002122201-mRNA-1.16	0.00321993	0	0	0	0	0.0035008	0	0.00337539	0	0	0.00769309	0	0	0	0	0.0167578	0
exon:HPOL-0002122201-mRNA-2.15	0	0	0	0	0.0311068	0	0	0	0	0	0	0.00505397	0	0	0	0	0
exon:HPOL-0002122201-mRNA-3.15	0	0	0	0	0	0	0	0	0	0	0	0	0	0	0	0	0
gene:HPOL-0002122301	0	0	0	0	0	0	0	0	0	0	0	0	0	0	0	0	0
exon:HPOL-0002122301-mRNA-1.40	0.00170942	0.0252835	0	0.00510692	0.00446393	0.013059	0	0.0107933	0.0134105	0	0.00981893	0	0	0	0	0	0
exon:HPOL-0002122301-mRNA-2.40	0.0162439	0.041576	0.0191429	0.0345805	0.0521758	0.0408257	0.0353897	0.0424702	0.0137372	0	0.0489047	0.0235614	0.0643205	0	0	0.0509635	0
gene:HPOL-0002122401	0	0	0	0	0	0	0	0	0	0	0	0	0	0	0	0	0
exon:HPOL-0002122401-mRNA-1.1	0.179631	0.16775	0.173396	0.0996228	0.0863907	0.171476	0	0.0907934	0.0203588	0.542169	0.238418	0.0961507	0	0	0.0078603	0.125361	0.137116
gene:HPOL-0002122501	0	0	0	0	0	0	0	0	0	0	0	0	0	0	0	0	0
exon:HPOL-0002122501-mRNA-1.1	0	0	0	0	0	0	0	0	0	0	0	0	0	0	0	0	0
gene:HPOL-0002122601	0	0	0	0	0	0	0	0	0	0	0	0	0	0	0	0	0
exon:HPOL-0002122601-mRNA-1.1	0	0	0	0	0	0	0	0	0	0	0	0	0	0	0	0	0
exon:HPOL-0002122601-mRNA-2.1	0	0	0	0	0	0	0	0	0	0	0	0	0	0	0	0	0
exon:HPOL-0002122601-mRNA-3.1	0	0	0	0	0	0	0	0	0	0	0	0	0	0	0	0	0
gene:HPOL-0002122701	0	0	0	0	0	0	0	0	0	0	0	0	0	0	0	0	0
exon:HPOL-0002122701-mRNA-1.1	0	0	0	0	0	0	0	0	0	0	0	0	0	0	0	0	0
gene:HPOL-0002122801	0	0	0	0	0	0	0	0	0	0	0	0	0	0	0	0	0
exon:HPOL-0002122801-mRNA-1.1	0	0	0	0	0	0	0	0	0	0	0	0	0	0	0	0	0
gene:HPOL-0002122901	0	0	0	0	0	0	0	0	0	0	0	0	0	0	0	0	0
exon:HPOL-0002122901-mRNA-1.1	0	0	0	0	0	0	0	0	0	0	0	0	0	0	0	0	0
gene:HPOL-0002123001	0	0	0	0	0	0	0	0	0	0	0	0	0	0	0	0	0
exon:HPOL-0002123001-mRNA-1.8	0	0	0	0	0	0	0	0	0	0	0	0	0.0126505	0	0	0	0
exon:HPOL-0002123001-mRNA-2.7	0	0	0	0	0	0	0	0	0	0	0	0	0	0	0	0	0
gene:HPOL-0002123101	0	0	0	0	0	0	0	0	0	0	0	0	0	0	0	0	0
exon:HPOL-0002123101-mRNA-1.1	0	0	0	0	0	0	0	0	0	0	0	0	0	0	0	0	0
gene:HPOL-0002123201	0	0	0	0	0	0	0	0	0	0	0	0	0	0	0	0	0
exon:HPOL-0002123201-mRNA-1.1	0	0	0	0	0	0	0	0	0	0	0	0	0	0	0	0	0.0479078
gene:HPOL-0002123301	0	0	0	0	0	0	0	0	0	0	0	0	0	0	0	0	0
exon:HPOL-0002123301-mRNA-1.1	0.513787	0.72754	0.0390754	1.35602	0.327622	0.162904	0.221708	0.492789	0.254797	0	0.476684	0.171292	0.0301898	0	0.170997	0	0.0623286
gene:HPOL-0002123401	0	0	0	0	0	0	0	0	0	0	0	0	0	0	0	0	0
exon:HPOL-0002123401-mRNA-1.5	0.00727891	0.0214442	0	0.0112023	0	0	0	0	0	0	0	0.0224408	0.0131035	0	0	0	0.0696185
gene:HPOL-0002123501	0	0	0	0	0	0	0	0	0	0	0	0	0	0	0	0	0
exon:HPOL-0002123501-mRNA-1.1	0	0	0.0070956	0.00633153	0	0	0.048947	0.0146372	0	0	0	0.0120143	0.324576	0	0.109193	0	0
gene:HPOL-0002123601	0	0	0	0	0	0	0	0	0	0	0	0	0	0	0	0	0
exon:HPOL-0002123601-mRNA-1.1	0.0194221	0.061138	0.0345547	0.0382966	0.0624588	0.0679051	1.93222	0.0561984	0.0408098	0.279124	0.00793682	0.0180085	1.70201	0.424039	0.720554	0.0378436	0
gene:HPOL-0002123701	0	0	0	0	0	0	0	0	0	0	0	0	0	0	0	0	0
exon:HPOL-0002123701-mRNA-1.1	0	0.00509809	0	0.00986077	0.00489446	0	0	0	0	0	0	0	0	0	0	0	0
gene:HPOL-0002123801	0	0	0	0	0	0	0	0	0	0	0	0	0	0	0	0	0
exon:HPOL-0002123801-mRNA-1.1	0.0138102	0.148257	0.0101269	0.0252741	0.102153	0.04047	0	0.1399	0.0226887	0.0151948	0.197039	0.0581599	0	0	0.0121182	0	0
gene:HPOL-0002123901	0	0	0	0	0	0	0	0	0	0	0	0	0	0	0	0	0
exon:HPOL-0002123901-mRNA-1.7	0.0117135	0	0	0.0150015	0.0565668	0.010623	0	0	0.00601165	0	0	0.00620649	0	0	0.0106093	0	0.0156515
gene:HPOL-0002124001	0	0	0	0	0	0	0	0	0	0	0	0	0	0	0	0	0
exon:HPOL-0002124001-mRNA-1.3	0	0	0	0	0	0	0	0	0	0	0	0	0	0	0	0	0
gene:HPOL-0002124101	0	0	0	0	0	0	0	0	0	0	0	0	0	0	0	0	0
exon:HPOL-0002124101-mRNA-1.2	0	0	0	0	0	0	0	0	0	0	0	0.0103005	0.0466866	0	0	0	0
gene:HPOL-0002124201	0	0	0	0	0	0	0	0	0	0	0	0	0	0	0	0	0
exon:HPOL-0002124201-mRNA-1.5	0.00386334	0.0183309	0	0.00667828	0.0326507	0	0	0.0116868	0	0.149793	0	0.0443233	0	0	0	0	0.340589
gene:HPOL-0002124301	0	0	0	0	0	0	0	0	0	0	0	0	0	0	0	0	0
exon:HPOL-0002124301-mRNA-1.4	0	0	0	0	0	0	0	0	0	0	0	0	0	0	0	0	0
gene:HPOL-0002124401	0	0	0	0	0	0	0	0	0	0	0	0	0	0	0	0	0
exon:HPOL-0002124401-mRNA-1.1	0	0	0	0	0	0	0	0	0	0	0	0	0	0	0	0	0
exon:HPOL-0002124401-mRNA-2.1	0	0	0	0	0	0	0	0	0	0	0	0	0	0	0	0	0
gene:HPOL-0002124501	0	0	0	0	0	0	0	0	0	0	0	0	0	0	0	0	0
exon:HPOL-0002124501-mRNA-1.1	0	0	0	0	0.041916	0.00477297	0	0.0106498	0	0	0	0.00768953	0	0	0	0	0
gene:HPOL-0002124601	0	0	0	0	0	0	0	0	0	0	0	0	0	0	0	0	0
exon:HPOL-0002124601-mRNA-1.1	0	0	0	0	0	0	0	0	0	0	0	0	0	0	0	0	0
gene:HPOL-0002124701	0	0	0	0	0	0	0	0	0	0	0	0	0	0	0	0	0
exon:HPOL-0002124701-mRNA-1.1	0.240483	0.230386	0.18204	0.185559	0.136049	0.244126	0.0529919	0.0984186	0.0833327	0.113622	0.209356	0.373607	0.00251979	0	0.0714527	0.728409	0.195771
gene:HPOL-0002124801	0	0	0	0	0	0	0	0	0	0	0	0	0	0	0	0	0
exon:HPOL-0002124801-mRNA-1.1	0	0	0	0	0	0	0	0	0	0	0	0	0	0	0	0	0
gene:HPOL-0002124901	0	0	0	0	0	0	0	0	0	0	0	0	0	0	0	0	0
exon:HPOL-0002124901-mRNA-1.1	0.00725153	0.00415794	0	0.0331168	0	0.0514765	0	0	0.00422846	0	0	0.0103005	0	0	0	0	0
gene:HPOL-0002125001	0	0	0	0	0	0	0	0	0	0	0	0	0	0	0	0	0
exon:HPOL-0002125001-mRNA-1.1	0	0	0	0	0	0	0	0	0	0	0	0	0	0	0	0	0
gene:HPOL-0002125101	0	0	0	0	0	0	0	0	0	0	0	0	0	0	0	0	0
exon:HPOL-0002125101-mRNA-1.8	0	0	0	0	0	0	0	0	0	0	0	0	0	0	0	0	0
gene:HPOL-0002125201	0	0	0	0	0	0	0	0	0	0	0	0	0	0	0	0	0
exon:HPOL-0002125201-mRNA-1.17	0.00267286	0.00446816	0	0	0	0	0	0	0	0	0.00810465	0	0	0	0	0	0
exon:HPOL-0002125201-mRNA-2.14	0	0.00467063	0.00398865	0	0.0197795	0	0	0.0171277	0.00450612	0	0	0	0	0	0	0	0
gene:HPOL-0002125301	0	0	0	0	0	0	0	0	0	0	0	0	0	0	0	0	0
exon:HPOL-0002125301-mRNA-1.11	0.70943	1.70703	0.689065	1.05957	1.59333	1.3861	0.87487	1.7369	1.39764	0.948706	1.75406	1.23371	1.1084	0.0273571	1.06433	0.558768	0.0269128
gene:HPOL-0002125401	0	0	0	0	0	0	0	0	0	0	0	0	0	0	0	0	0
exon:HPOL-0002125401-mRNA-1.1	0	0	0	0	0	0	0	0	0	0	0	0	0	0	0	0	0
gene:HPOL-0002125501	0	0	0	0	0	0	0	0	0	0	0	0	0	0	0	0	0
exon:HPOL-0002125501-mRNA-1.1	0	0	0	0	0	0	0	0	0	0	0	0	0	0	0	0	0
gene:HPOL-0002125601	0	0	0	0	0	0	0	0	0	0	0	0	0	0	0	0	0
exon:HPOL-0002125601-mRNA-1.1	0	0	0	0	0	0	0	0	0	0	0	0	0	0	0	0	0
gene:HPOL-0002125701	0	0	0	0	0	0	0	0	0	0	0	0	0	0	0	0	0
exon:HPOL-0002125701-mRNA-1.7	0	0.00613422	0	0.01075	0	0	0.0206771	0.00305539	0	0	0	0.0113484	0.699336	0	0	0	0
gene:HPOL-0002125801	0	0	0	0	0	0	0	0	0	0	0	0	0	0	0	0	0
exon:HPOL-0002125801-mRNA-1.2	0	0	0	0	0	0	0	0	0	0	0	0	0	0	0	0	0
gene:HPOL-0002125901	0	0	0	0	0	0	0	0	0	0	0	0	0	0	0	0	0
exon:HPOL-0002125901-mRNA-1.1	0	0	0	0	0.017295	0	0	0	0	0	0	0	0	0	0	0	0.164115
gene:HPOL-0002126001	0	0	0	0	0	0	0	0	0	0	0	0	0	0	0	0	0
exon:HPOL-0002126001-mRNA-1.1	0	0	0	0	0	0	0	0	0	0	0	0	0	0	0	0	0
gene:HPOL-0002126101	0	0	0	0	0	0	0	0	0	0	0	0	0	0	0	0	0
exon:HPOL-0002126101-mRNA-1.1	0.00529919	0.0104784	0.00479848	0.0125971	0	0.00390165	0	0.015315	0	0	0	0	0	0	0	0	0
gene:HPOL-0002126201	0	0	0	0	0	0	0	0	0	0	0	0	0	0	0	0	0
exon:HPOL-0002126201-mRNA-1.4	30.251	28.0931	18.1805	33.0385	11.3018	15.0343	5.46035	30.5861	34.2252	11.6251	27.4502	12.6986	4.54805	0.457512	28.469	8.98236	1.94897
gene:HPOL-0002126301	0	0	0	0	0	0	0	0	0	0	0	0	0	0	0	0	0
exon:HPOL-0002126301-mRNA-1.1	0	0	0	0	0	0.0041836	0	0	0	0	0	0	0	0	0	0	0
gene:HPOL-0002126401	0	0	0	0	0	0	0	0	0	0	0	0	0	0	0	0	0
exon:HPOL-0002126401-mRNA-1.1	0.026762	0.0393735	0.0193126	0.0301997	0.0140189	0.0336344	0	0.0510616	0.0106485	0.135281	0.0198508	0.0475814	0.0086423	0	0	0.02145	0
gene:HPOL-0002126501	0	0	0	0	0	0	0	0	0	0	0	0	0	0	0	0	0
exon:HPOL-0002126501-mRNA-1.21	0.340743	0.624587	0.744307	0.342582	1.81698	0.809597	0.745757	0.856616	1.21247	1.00409	0.830464	0.945967	1.06434	0.00583192	1.37656	0.578565	0.158098
gene:HPOL-0002126601	0	0	0	0	0	0	0	0	0	0	0	0	0	0	0	0	0
exon:HPOL-0002126601-mRNA-2.5	0	0	0	0	0	0	0	0	0	0	0	0	0	0	0	0	0
exon:HPOL-0002126601-mRNA-1.5	0	0	0	0	0	0	0	0	0	0	0	0	0	0	0	0	0
gene:HPOL-0002126701	0	0	0	0	0	0	0	0	0	0	0	0	0	0	0	0	0
exon:HPOL-0002126701-mRNA-1.1	0	0	0	0	0	0	0	0	0	0	0	0	0	0	0	0	0
exon:HPOL-0002126701-mRNA-2.1	0	0	0	0	0	0	0	0	0	0	0	0	0	0	0	0	0
gene:HPOL-0002126801	0	0	0	0	0	0	0	0	0	0	0	0	0	0	0	0	0
exon:HPOL-0002126801-mRNA-1.2	0	0	0	0	0	0	0	0	0	0	0	0	0	0	0	0	0
gene:HPOL-0002126901	0	0	0	0	0	0	0	0	0	0	0	0	0	0	0	0	0
exon:HPOL-0002126901-mRNA-1.1	0	0	0	0	0	0	0	0	0	0	0	0	0	0	0	0	0
gene:HPOL-0002127001	0	0	0	0	0	0	0	0	0	0	0	0	0	0	0	0	0
exon:HPOL-0002127001-mRNA-1.5	0	0	0	0	0	0	0	0	0	0	0	0.0220339	0.0301686	0	0.00788753	0	0
gene:HPOL-0002127101	0	0	0	0	0	0	0	0	0	0	0	0	0	0	0	0	0
exon:HPOL-0002127101-mRNA-1.1	0	0	0	0	0	0	0	0	0	0	0	0	0	0	0	0	0
gene:HPOL-0002127201	0	0	0	0	0	0	0	0	0	0	0	0	0	0	0	0	0
exon:HPOL-0002127201-mRNA-1.7	0.0414127	0.0329259	0.0345702	0.0252688	0.0283369	0.0527482	1.05518	0.0175389	0.0204838	0	0.0354956	0.139643	1.64521	0.00679488	0.181472	0.0187583	0
gene:HPOL-0002127301	0	0	0	0	0	0	0	0	0	0	0	0	0	0	0	0	0
exon:HPOL-0002127301-mRNA-1.1	0	0	0	0	0	0	0	0	0	0	0	0	0	0	0	0	0
gene:HPOL-0002127401	0	0	0	0	0	0	0	0	0	0	0	0	0	0	0	0	0
exon:HPOL-0002127401-mRNA-1.1	0	0	0	0	0	0	0	0	0	0	0	0	0	0	0	0	0.0652571
gene:HPOL-0002127501	0	0	0	0	0	0	0	0	0	0	0	0	0	0	0	0	0
exon:HPOL-0002127501-mRNA-1.3	0	0	0	0	0	0	0	0	0	0	0	0.00674227	0	0	0	0	0
gene:HPOL-0002127601	0	0	0	0	0	0	0	0	0	0	0	0	0	0	0	0	0
exon:HPOL-0002127601-mRNA-1.1	0	0	0	0	0	0	0	0	0	0	0	0	0	0	0	0	0
gene:HPOL-0002127701	0	0	0	0	0	0	0	0	0	0	0	0	0	0	0	0	0
exon:HPOL-0002127701-mRNA-1.1	0	0	0	0	0	0	0	0	0	0	0	0	0	0	0	0	0
gene:HPOL-0002127801	0	0	0	0	0	0	0	0	0	0	0	0	0	0	0	0	0
exon:HPOL-0002127801-mRNA-1.4	0.00194603	0.00774824	0	0.00818782	0.0089707	0	0	0	0.00544227	0	0	0	0	0	0	0	0
gene:HPOL-0002127901	0	0	0	0	0	0	0	0	0	0	0	0	0	0	0	0	0
exon:HPOL-0002127901-mRNA-1.1	0.0847122	0.133998	0.0728157	0.101441	0.0805818	0.0639093	0	0.137097	0.185961	0.183432	0.194813	0.0481962	0.00616907	0.00459129	0.143159	0.100489	0
gene:HPOL-0002128001	0	0	0	0	0	0	0	0	0	0	0	0	0	0	0	0	0
exon:HPOL-0002128001-mRNA-1.1	0	0	0	0	0	0	0	0	0	0	0	0	0	0	0	0	0
gene:HPOL-0002128101	0	0	0	0	0	0	0	0	0	0	0	0	0	0	0	0	0
exon:HPOL-0002128101-mRNA-1.1	0	0	0	0	0	0	0	0	0	0	0	0	0	0	0	0	0
gene:HPOL-0002128201	0	0	0	0	0	0	0	0	0	0	0	0	0	0	0	0	0
exon:HPOL-0002128201-mRNA-2.13	0	0	0	0	0	0	0	0	0	0	0	0	0	0	0	0	0
exon:HPOL-0002128201-mRNA-1.13	0.027983	0.0631513	0.0911322	0.0810567	0.436523	0.166904	0	0.0918927	0.141396	0	0.0497704	0.130218	0.0184678	0	0.0936751	0.0683914	0.225838
gene:HPOL-0002128301	0	0	0	0	0	0	0	0	0	0	0	0	0	0	0	0	0
exon:HPOL-0002128301-mRNA-1.6	0.027038	0.0108368	0.0207894	0.0336394	0.0230287	0.0233933	0	0.0272147	0.0240599	0	0.0102171	0.0521001	0	0	0.0162827	0.0248365	0
gene:HPOL-0002128401	0	0	0	0	0	0	0	0	0	0	0	0	0	0	0	0	0
exon:HPOL-0002128401-mRNA-1.1	0.0203718	0.00712677	0.0285298	0.0107688	0	0.0209607	0	0.0221241	0.0120668	0	0	0.0271738	0	0	0	0.0227385	0.226551
gene:HPOL-0002128501	0	0	0	0	0	0	0	0	0	0	0	0	0	0	0	0	0
exon:HPOL-0002128501-mRNA-1.4	0	0	0	0	0	0	0	0	0	0	0	0	0	0	0	0	0
gene:HPOL-0002128601	0	0	0	0	0	0	0	0	0	0	0	0	0	0	0	0	0
exon:HPOL-0002128601-mRNA-1.2	0	0	0	0	0	0	0	0	0	0	0	0	0	0	0	0	0
gene:HPOL-0002128701	0	0	0	0	0	0	0	0	0	0	0	0	0	0	0	0	0
exon:HPOL-0002128701-mRNA-1.3	0	0	0	0	0	0	0	0.00359717	0	0	0	0	0	0	0	0	0
gene:HPOL-0002128801	0	0	0	0	0	0	0	0	0	0	0	0	0	0	0	0	0
exon:HPOL-0002128801-mRNA-1.6	0.0406685	0.0764411	0.044662	0.233917	0.0285868	0.02249	0	0.00588256	0	0.0709673	0.0282622	0.0935322	0.0235538	0	0	0.12705	1.04551
gene:HPOL-0002128901	0	0	0	0	0	0	0	0	0	0	0	0	0	0	0	0	0
exon:HPOL-0002128901-mRNA-1.1	0	0	0	0	0	0	0	0	0	0	0	0.0105361	0	0	0	0	0.041792
gene:HPOL-0002129001	0	0	0	0	0	0	0	0	0	0	0	0	0	0	0	0	0
exon:HPOL-0002129001-mRNA-1.1	0	0	0	0	0	0	0	0	0	0	0	0	0	0	0	0	0
gene:HPOL-0002129101	0	0	0	0	0	0	0	0	0	0	0	0	0	0	0	0	0
exon:HPOL-0002129101-mRNA-1.3	0.00355776	0.00800008	0	0.0232735	0	0.0322702	0	0.00535449	0.00653369	0	0	0.046811	0	0	0	0	0.0898366
gene:HPOL-0002129201	0	0	0	0	0	0	0	0	0	0	0	0	0	0	0	0	0
exon:HPOL-0002129201-mRNA-1.1	0	0	0.00703762	0	0	0.00451175	0	0	0	0	0	0.0487721	0	0	0	0	0
gene:HPOL-0002129301	0	0	0	0	0	0	0	0	0	0	0	0	0	0	0	0	0
exon:HPOL-0002129301-mRNA-1.9	0	0	0	0	0	0.00638668	0	0	0.011959	0	0	0.0126497	0	0	0	0	0
gene:HPOL-0002129401	0	0	0	0	0	0	0	0	0	0	0	0	0	0	0	0	0
exon:HPOL-0002129401-mRNA-1.3	0	0.0231923	0.00451876	0	0	0.0107492	0	0	0	0	0	0	0	0.0131573	0	0	6.17267
gene:HPOL-0002129501	0	0	0	0	0	0	0	0	0	0	0	0	0	0	0	0	0
exon:HPOL-0002129501-mRNA-1.4	0	0	0.00559303	0	0	0	0	0.00345427	0.0124259	0	0	0	0.00787858	0	0.0277479	0	0
gene:HPOL-0002129601	0	0	0	0	0	0	0	0	0	0	0	0	0	0	0	0	0
exon:HPOL-0002129601-mRNA-1.1	0	0	0	0	0	0	0	0	0	0	0	0	0	0	0	0	0
gene:HPOL-0002129701	0	0	0	0	0	0	0	0	0	0	0	0	0	0	0	0	0
exon:HPOL-0002129701-mRNA-1.1	0	0	0	0	0	0	0	0	0	0	0	0	0	0	0	0	0
gene:HPOL-0002129801	0	0	0	0	0	0	0	0	0	0	0	0	0	0	0	0	0
exon:HPOL-0002129801-mRNA-1.1	0	0	0	0	0	0	0	0	0	0	0	0	0	0	0	0	0
gene:HPOL-0002129901	0	0	0	0	0	0	0	0	0	0	0	0	0	0	0	0	0
exon:HPOL-0002129901-mRNA-1.1	0	0	0	0	0	0	0	0	0	0	0	0.0240615	0	0	0	0	0
gene:HPOL-0002130001	0	0	0	0	0	0	0	0	0	0	0	0	0	0	0	0	0
exon:HPOL-0002130001-mRNA-1.2	0.0113218	0.0248998	0.00780075	0	0	0.0214979	0	0.00855438	0	0	0	0.0467391	0	0	0	0.0198145	0
gene:HPOL-0002130101	0	0	0	0	0	0	0	0	0	0	0	0	0	0	0	0	0
exon:HPOL-0002130101-mRNA-1.5	0	0	0.00583291	0	0.0907929	0	0.567101	0	0	0	0	0.0808362	1.54928	0.00193824	0.0646221	0	0
gene:HPOL-0002130201	0	0	0	0	0	0	0	0	0	0	0	0	0	0	0	0	0
exon:HPOL-0002130201-mRNA-1.1	0.00819343	0	0.00726517	0	0	0	0	0.012401	0	0	0	0	0.0183849	0	0	0	0
gene:HPOL-0002130301	0	0	0	0	0	0	0	0	0	0	0	0	0	0	0	0	0
exon:HPOL-0002130301-mRNA-1.1	0.505693	0.978082	0.509126	2.51636	0.207926	0.847169	0	0.12279	0.0681352	0	0.314964	1.04651	0	0.0112129	0.0153691	0.145633	0.0831048
gene:HPOL-0002130401	0	0	0	0	0	0	0	0	0	0	0	0	0	0	0	0	0
exon:HPOL-0002130401-mRNA-1.1	0.00782835	0.00336476	0.00579584	0	0.0174995	0	0	0.00641207	0.00478021	0	0	0	0	0	0	0	0
gene:HPOL-0002130501	0	0	0	0	0	0	0	0	0	0	0	0	0	0	0	0	0
exon:HPOL-0002130501-mRNA-1.11	0.0617595	0.044109	0.0356611	0.0818018	0.0566295	0.0410143	0.0194831	0.0192043	0.0179569	0	0.0605464	0.145931	0.0302035	0.00250332	0.0253313	0	0.0216478
gene:HPOL-0002130601	0	0	0	0	0	0	0	0	0	0	0	0	0	0	0	0	0
exon:HPOL-0002130601-mRNA-1.1	0	0	0	0	0	0	0	0	0	0	0	0	0	0	0	0	0
gene:HPOL-0002130701	0	0	0	0	0	0	0	0	0	0	0	0	0	0	0	0	0
exon:HPOL-0002130701-mRNA-1.1	0	0	0	0	0	0	0	0	0	0	0	0	0	0	0	0	0
gene:HPOL-0002130801	0	0	0	0	0	0	0	0	0	0	0	0	0	0	0	0	0
exon:HPOL-0002130801-mRNA-1.1	0	0	0	0	0	0	0	0	0	0	0	0	0	0	0	0	0
gene:HPOL-0002130901	0	0	0	0	0	0	0	0	0	0	0	0	0	0	0	0	0
exon:HPOL-0002130901-mRNA-1.1	0	0	0	0	0	0	0	0	0	0	0	0	0	0	0	0	0
gene:HPOL-0002131001	0	0	0	0	0	0	0	0	0	0	0	0	0	0	0	0	0
exon:HPOL-0002131001-mRNA-1.1	0	0	0	0	0	0	0	0	0	0	0	0	0	0	0	0	0
gene:HPOL-0002131101	0	0	0	0	0	0	0	0	0	0	0	0	0	0	0	0	0
exon:HPOL-0002131101-mRNA-1.10	0	0	0	0	0	0	0	0	0	0	0	0	0	0	0	0	0.0363504
gene:HPOL-0002131201	0	0	0	0	0	0	0	0	0	0	0	0	0	0	0	0	0
exon:HPOL-0002131201-mRNA-1.1	0.446229	1.13526	0.391684	0.624408	0.740232	0.71499	1.75397	0.986083	0.419097	0.531615	0.707826	0.743175	1.2841	0.284403	0.574974	0.443175	0.149325
gene:HPOL-0002131301	0	0	0	0	0	0	0	0	0	0	0	0	0	0	0	0	0
exon:HPOL-0002131301-mRNA-1.1	0	0	0	0	0	0	0	0	0	0	0	0	0	0	0	0	0
gene:HPOL-0002131401	0	0	0	0	0	0	0	0	0	0	0	0	0	0	0	0	0
exon:HPOL-0002131401-mRNA-1.1	0.0042663	0.00570894	0	0.00392011	0.0119263	0.00431166	0	0	0	0	0	0.0303347	0	0	0	0	0
gene:HPOL-0002131501	0	0	0	0	0	0	0	0	0	0	0	0	0	0	0	0	0
exon:HPOL-0002131501-mRNA-2.1	0	0.00701062	0	0	0	0	0.301174	0.00690746	0.0070115	0	0.00677592	0	0.411036	0.0397742	0.0432617	0	0
exon:HPOL-0002131501-mRNA-1.1	0	0	0	0	0	0	0.0176486	0	0	0	0	0	0.117369	0.0175733	0	0	0
gene:HPOL-0002131601	0	0	0	0	0	0	0	0	0	0	0	0	0	0	0	0	0
exon:HPOL-0002131601-mRNA-1.1	0	0.017406	0.0120629	0.0154122	0	0.0167993	0.496519	0.0257283	0.0758469	0	0.0373839	0.133381	1.11727	0.252159	0.354317	0	0
gene:HPOL-0002131701	0	0	0	0	0	0	0	0	0	0	0	0	0	0	0	0	0
exon:HPOL-0002131701-mRNA-1.1	0	0	0	0	0	0	0	0	0	0	0	0	0	0	0	0	0
gene:HPOL-0002131801	0	0	0	0	0	0	0	0	0	0	0	0	0	0	0	0	0
exon:HPOL-0002131801-mRNA-1.1	0.167974	0.368817	0.138424	0.581376	0.281525	0.431595	0.266048	0.444923	0.663971	0.307752	0.54271	0.450972	0.057591	0.0112129	0.472252	0.949718	0.0625682
gene:HPOL-0002131901	0	0	0	0	0	0	0	0	0	0	0	0	0	0	0	0	0
exon:HPOL-0002131901-mRNA-1.6	0	0	0	0	0	0	0	0	0	0	0	0	0	0	0	0	0
gene:HPOL-0002132001	0	0	0	0	0	0	0	0	0	0	0	0	0	0	0	0	0
exon:HPOL-0002132001-mRNA-1.4	0	0	0.00365657	0	0	0.00551452	0	0	0.00456558	0	0	0	0	0	0	0	0.155035
gene:HPOL-0002132101	0	0	0	0	0	0	0	0	0	0	0	0	0	0	0	0	0
exon:HPOL-0002132101-mRNA-1.1	0	0	0	0	0	0	0	0	0	0	0.0137261	0	0	0	0	0	0
gene:HPOL-0002132201	0	0	0	0	0	0	0	0	0	0	0	0	0	0	0	0	0
exon:HPOL-0002132201-mRNA-1.1	0	0	0	0	0	0	0	0	0	0	0	0	0	0	0	0	0.0292193
gene:HPOL-0002132301	0	0	0	0	0	0	0	0	0	0	0	0	0	0	0	0	0
exon:HPOL-0002132301-mRNA-1.2	0	0	0	0	0	0	0	0	0	0	0	0	0	0	0	0	0
gene:HPOL-0002132401	0	0	0	0	0	0	0	0	0	0	0	0	0	0	0	0	0
exon:HPOL-0002132401-mRNA-1.6	0.00826326	0	0	0.0396807	0	0	0	0	0	0.223109	0	0.0481592	0	0	0	0.0189398	0
gene:HPOL-0002132501	0	0	0	0	0	0	0	0	0	0	0	0	0	0	0	0	0
exon:HPOL-0002132501-mRNA-1.1	0.00666786	0	0	0.0304543	0	0	0	0	0	0	0	0	0	0	0	0	0
gene:HPOL-0002132601	0	0	0	0	0	0	0	0	0	0	0	0	0	0	0	0	0
exon:HPOL-0002132601-mRNA-1.2	0	0	0	0	0.0518106	0.0113798	0	0	0	0	0	0	0	0	0	0	0
gene:HPOL-0002132701	0	0	0	0	0	0	0	0	0	0	0	0	0	0	0	0	0
exon:HPOL-0002132701-mRNA-1.2	0	0	0	0	0	0	0	0	0	0	0	0	0	0	0	0	0
gene:HPOL-0002132801	0	0	0	0	0	0	0	0	0	0	0	0	0	0	0	0	0
exon:HPOL-0002132801-mRNA-1.1	0	0	0	0	0	0	0	0	0	0	0	0	0	0	0	0	0
gene:HPOL-0002132901	0	0	0	0	0	0	0	0	0	0	0	0	0	0	0	0	0
exon:HPOL-0002132901-mRNA-1.4	0.00899127	0.00549964	0.0227811	0	0	0.00944074	0	0.00453435	0.00784593	0	0.00981893	0	0	0	0	0.0168456	0
gene:HPOL-0002133001	0	0	0	0	0	0	0	0	0	0	0	0	0	0	0	0	0
exon:HPOL-0002133001-mRNA-1.1	0.0722146	0.148118	0.115656	0.0819156	0.45718	0.0859133	0.13356	0.225431	0.319445	0.123686	0.120079	0.168762	0.303786	0	0.466242	0.0910986	0.0278707
gene:HPOL-0002133101	0	0	0	0	0	0	0	0	0	0	0	0	0	0	0	0	0
exon:HPOL-0002133101-mRNA-1.10	0.0599717	0.0380964	0.0229078	0.0994522	0.21679	0.0181536	0	0.0441854	0.0417476	0.0324513	0.0796127	0.0665183	0	0	0.0233384	0.229829	0
gene:HPOL-0002133201	0	0	0	0	0	0	0	0	0	0	0	0	0	0	0	0	0
exon:HPOL-0002133201-mRNA-1.1	0	0	0	0	0	0	0	0	0	0	0	0	0	0	0	0	0
gene:HPOL-0002133301	0	0	0	0	0	0	0	0	0	0	0	0	0	0	0	0	0
exon:HPOL-0002133301-mRNA-1.1	0.0290839	0.0272623	0.0537792	0	0.123821	0.0868389	0	0.119717	0.112472	0	0.109759	0.0637437	0.0113346	0	0.122686	0	0.102032
gene:HPOL-0002133401	0	0	0	0	0	0	0	0	0	0	0	0	0	0	0	0	0
exon:HPOL-0002133401-mRNA-1.1	0.0107808	0.304924	0.0545896	0.0506102	0.430696	0.0632081	0.0926227	0.76859	0.881334	0	0.51513	0.114978	0.986843	0.0289297	0.812366	0	0
gene:HPOL-0002133501	0	0	0	0	0	0	0	0	0	0	0	0	0	0	0	0	0
exon:HPOL-0002133501-mRNA-1.1	0.215557	0.238519	0.190426	0.206743	1.00115	0.224257	12.7874	0.143482	0.178742	0.859489	0.140144	0.229214	12.2007	2.79511	1.09211	0.243033	0.197155
gene:HPOL-0002133601	0	0	0	0	0	0	0	0	0	0	0	0	0	0	0	0	0
exon:HPOL-0002133601-mRNA-1.1	0	0	0	0	0	0	0	0	0	0	0	0	0	0	0	0	0
gene:HPOL-0002133701	0	0	0	0	0	0	0	0	0	0	0	0	0	0	0	0	0
exon:HPOL-0002133701-mRNA-1.1	0	0	0	0.005609	0	0	0	0	0	0	0	0	0	0	0	0	0
gene:HPOL-0002133801	0	0	0	0	0	0	0	0	0	0	0	0	0	0	0	0	0
exon:HPOL-0002133801-mRNA-1.1	0	0	0	0	0	0	0	0	0	0	0	0	0	0	0	0	0
gene:HPOL-0002133901	0	0	0	0	0	0	0	0	0	0	0	0	0	0	0	0	0
exon:HPOL-0002133901-mRNA-1.1	0	0	0	0	0	0	0	0	0.00409932	0	0	0	0	0	0	0	0.0216478
gene:HPOL-0002134001	0	0	0	0	0	0	0	0	0	0	0	0	0	0	0	0	0
exon:HPOL-0002134001-mRNA-1.1	0	0	0	0	0	0	0	0	0	0	0	0	0	0	0	0	0
gene:HPOL-0002134101	0	0	0	0	0	0	0	0	0	0	0	0	0	0	0	0	0
exon:HPOL-0002134101-mRNA-1.1	0	0	0	0	0	0	0	0	0	0	0	0.0107803	0	0	0	0	0
gene:HPOL-0002134201	0	0	0	0	0	0	0	0	0	0	0	0	0	0	0	0	0
exon:HPOL-0002134201-mRNA-1.32	0.594445	0.566222	0.351485	0.578009	1.13138	0.604754	0.0603033	0.540385	0.506286	0.37555	0.672066	0.739044	0.194816	0	0.432774	0.868438	0.0696185
gene:HPOL-0002134301	0	0	0	0	0	0	0	0	0	0	0	0	0	0	0	0	0
exon:HPOL-0002134301-mRNA-1.1	0.00786535	0.00620964	0.00428402	0.00805569	0	0.0358633	0	0	0	0	0.0129867	0.0214119	0	0	0.00961831	0.0160933	0
gene:HPOL-0002134401	0	0	0	0	0	0	0	0	0	0	0	0	0	0	0	0	0
exon:HPOL-0002134401-mRNA-1.5	0.159434	0.0835217	0.123664	0.847946	0.309088	0.190402	0.00474184	0.00765675	0	0.177418	0.0118979	0.119983	0.0797105	0	0.00613206	0.0305743	1.35187
gene:HPOL-0002134501	0	0	0	0	0	0	0	0	0	0	0	0	0	0	0	0	0
exon:HPOL-0002134501-mRNA-1.1	0	0	0	0	0	0	0	0	0	0	0	0.0173531	0	0	0	0	0
gene:HPOL-0002134601	0	0	0	0	0	0	0	0	0	0	0	0	0	0	0	0	0
exon:HPOL-0002134601-mRNA-1.4	0	0.00929493	0.00369756	0.0461103	0.0122412	0.0122484	0	0	0	0	0	0	0.0086423	0	0	0.0363082	0.0171485
gene:HPOL-0002134701	0	0	0	0	0	0	0	0	0	0	0	0	0	0	0	0	0
exon:HPOL-0002134701-mRNA-1.5	0	0	0	0.0151346	0	0	0.0989838	0	0	0	0.0158456	0.0822564	0.169862	0	0.018557	0	0
gene:HPOL-0002134801	0	0	0	0	0	0	0	0	0	0	0	0	0	0	0	0	0
exon:HPOL-0002134801-mRNA-1.4	0.00476484	0.00996091	0	0.0268543	0	0.00438136	0	0.00524431	0	0	0	0.035089	0	0	0	0.0383926	0
gene:HPOL-0002134901	0	0	0	0	0	0	0	0	0	0	0	0	0	0	0	0	0
exon:HPOL-0002134901-mRNA-1.1	4.6187	2.76897	2.72232	2.56379	2.05564	2.32329	0.273921	2.14798	1.41858	2.04058	2.44256	2.43242	0.143783	0.0520331	0.809628	3.10795	0.222503
gene:HPOL-0002135001	0	0	0	0	0	0	0	0	0	0	0	0	0	0	0	0	0
exon:HPOL-0002135001-mRNA-1.11	0.689223	0.922915	0.860169	0.88256	0.456252	0.99778	0.190162	0.831886	0.659772	0.627221	1.04675	0.773249	0.0269159	0	0.359942	1.04778	0.226244
gene:HPOL-0002135101	0	0	0	0	0	0	0	0	0	0	0	0	0	0	0	0	0
exon:HPOL-0002135101-mRNA-1.1	0.0257116	0.130736	0.00520264	0.244695	0.00723208	0.0104236	0.104154	0.0874811	0.0412922	0	0.122776	0	0.164305	0.0339774	0.162855	0	0.100487
gene:HPOL-0002135201	0	0	0	0	0	0	0	0	0	0	0	0	0	0	0	0	0
exon:HPOL-0002135201-mRNA-1.1	0.00535119	0.00530144	0	0.0197703	0	0	0	0.00342545	0	0.173856	0.0217605	0.00671588	0.0158278	0.00487875	0.022323	0	0.0216478
gene:HPOL-0002135301	0	0	0	0	0	0	0	0	0	0	0	0	0	0	0	0	0
exon:HPOL-0002135301-mRNA-1.2	0	0	0	0	0	0	0	0	0	0	0	0	0	0	0	0	0
gene:HPOL-0002135401	0	0	0	0	0	0	0	0	0	0	0	0	0	0	0	0	0
exon:HPOL-0002135401-mRNA-1.1	0	0	0	0	0	0	0	0	0	0	0	0	0	0	0	0	0
gene:HPOL-0002135501	0	0	0	0	0	0	0	0	0	0	0	0	0	0	0	0	0
exon:HPOL-0002135501-mRNA-1.1	0	0	0	0.00548573	0	0	0	0	0	0	0	0	0	0	0	0	0
gene:HPOL-0002135601	0	0	0	0	0	0	0	0	0	0	0	0	0	0	0	0	0
exon:HPOL-0002135601-mRNA-1.1	0.00935832	0.0148071	0.0362292	0.0118239	0.0234261	0.0282614	0	0.0122678	0.0288594	0	0	0.0730572	0.0185831	0	0.0078603	0	0.124465
gene:HPOL-0002135701	0	0	0	0	0	0	0	0	0	0	0	0	0	0	0	0	0
exon:HPOL-0002135701-mRNA-1.4	0	0	0.00241268	0	0	0	0	0	0	0	0	0.0109608	0	0	0	0	0
gene:HPOL-0002135801	0	0	0	0	0	0	0	0	0	0	0	0	0	0	0	0	0
exon:HPOL-0002135801-mRNA-1.7	0	0	0	0	0	0	0	0	0	0	0	0	0	0	0	0	0
gene:HPOL-0002135901	0	0	0	0	0	0	0	0	0	0	0	0	0	0	0	0	0
exon:HPOL-0002135901-mRNA-1.1	0.061793	0.112982	0.163349	0.0811041	0.198474	0.171551	0.0650898	0.298305	0.438027	0.159155	0.241683	0.250442	0.0201785	0.00469487	0.191278	0.165879	0
gene:HPOL-0002136001	0	0	0	0	0	0	0	0	0	0	0	0	0	0	0	0	0
exon:HPOL-0002136001-mRNA-1.1	0	0	0	0	0	0	0	0	0	0	0	0	0	0	0	0	0
gene:HPOL-0002136101	0	0	0	0	0	0	0	0	0	0	0	0	0	0	0	0	0
exon:HPOL-0002136101-mRNA-1.1	0	0.00410388	0	0	0	0	0	0	0	0	0	0	0	0	0	0	0
gene:HPOL-0002136201	0	0	0	0	0	0	0	0	0	0	0	0	0	0	0	0	0
exon:HPOL-0002136201-mRNA-1.16	0.8941	2.04227	0.993853	1.31295	1.33119	1.04681	0.450281	2.66736	2.19071	1.17931	2.09526	1.41177	0.229829	0.012254	1.32613	1.34584	0.462711
gene:HPOL-0002136301	0	0	0	0	0	0	0	0	0	0	0	0	0	0	0	0	0
exon:HPOL-0002136301-mRNA-1.1	0	0	0	0	0	0	0	0	0	0	0	0	0	0	0	0	0
gene:HPOL-0002136401	0	0	0	0	0	0	0	0	0	0	0	0	0	0	0	0	0
exon:HPOL-0002136401-mRNA-1.1	0	0	0	0	0	0	0	0	0	0	0	0	0	0	0	0	0
gene:HPOL-0002136501	0	0	0	0	0	0	0	0	0	0	0	0	0	0	0	0	0
exon:HPOL-0002136501-mRNA-1.1	0	0	0	0	0	0	0	0	0	0	0	0	0	0	0	0	0
gene:HPOL-0002136601	0	0	0	0	0	0	0	0	0	0	0	0	0	0	0	0	0
exon:HPOL-0002136601-mRNA-2.1	0	0	0	0	0	0	0	0	0	0	0	0	0	0	0	0	0
exon:HPOL-0002136601-mRNA-3.1	0	0	0	0	0	0	0	0	0	0	0	0	0	0	0	0	0
exon:HPOL-0002136601-mRNA-4.1	0	0	0	0	0	0	0	0	0	0	0	0	0	0	0	0	0
exon:HPOL-0002136601-mRNA-1.1	0	0	0	0	0	0	0	0	0	0	0	0	0	0	0	0	0
gene:HPOL-0002136701	0	0	0	0	0	0	0	0	0	0	0	0	0	0	0	0	0
exon:HPOL-0002136701-mRNA-1.1	0	0	0	0	0	0	0	0	0	0	0	0	0.00436619	0	0	0	0
gene:HPOL-0002136801	0	0	0	0	0	0	0	0	0	0	0	0	0	0	0	0	0
exon:HPOL-0002136801-mRNA-1.11	0	0	0	0	0	0	0	0	0	0	0	0	0	0.00369145	0	0	0
gene:HPOL-0002137001	0	0	0	0	0	0	0	0	0	0	0	0	0	0	0	0	0
exon:HPOL-0002137001-mRNA-1.2	0	0	0	0	0	0	0	0	0	0	0	0	0	0	0	0	0
gene:HPOL-0002137101	0	0	0	0	0	0	0	0	0	0	0	0	0	0	0	0	0
exon:HPOL-0002137101-mRNA-1.1	0	0	0	0	0	0	0	0	0	0	0	0.0266723	0	0	0	0	0
gene:HPOL-0002137201	0	0	0	0	0	0	0	0	0	0	0	0	0	0	0	0	0
exon:HPOL-0002137201-mRNA-1.3	0	0	0	0	0	0	0	0	0	0	0	0	0	0	0	0	0
gene:HPOL-0002137301	0	0	0	0	0	0	0	0	0	0	0	0	0	0	0	0	0
exon:HPOL-0002137301-mRNA-1.8	0.00413685	0	0.0160459	0.0196246	0.0132966	0.00927255	0	0	0	0	0	0.0240344	0	0	0	0.0518418	0
gene:HPOL-0002137401	0	0	0	0	0	0	0	0	0	0	0	0	0	0	0	0	0
exon:HPOL-0002137401-mRNA-1.1	0	0	0	0	0	0	0	0	0	0	0	0	0	0	0	0	0.0304136
gene:HPOL-0002137501	0	0	0	0	0	0	0	0	0	0	0	0	0	0	0	0	0
exon:HPOL-0002137501-mRNA-1.6	0	0.00660773	0.00445898	0	0	0.00783235	0	0.00331732	0	0	0	0.0674691	0.000550307	0	0	0.0220809	0.0224467
gene:HPOL-0002137601	0	0	0	0	0	0	0	0	0	0	0	0	0	0	0	0	0
exon:HPOL-0002137601-mRNA-1.1	0	0	0	0	0	0	0	0	0	0	0	0	0	0	0	0	0
gene:HPOL-0002137701	0	0	0	0	0	0	0	0	0	0	0	0	0	0	0	0	0
exon:HPOL-0002137701-mRNA-1.1	0	0	0	0	0	0	0.0769637	0	0.0184876	0	0	0.0216214	0.00627547	0.00273828	0.135053	0	0.262688
gene:HPOL-0002137801	0	0	0	0	0	0	0	0	0	0	0	0	0	0	0	0	0
exon:HPOL-0002137801-mRNA-1.7	0.0758579	0.0623719	0.0735526	0.04156	0.0949616	0.145851	0	0.0666443	0.0304967	0	0.082064	0.117728	0	0.0168742	0.0232447	0.376582	0.265428
gene:HPOL-0002137901	0	0	0	0	0	0	0	0	0	0	0	0	0	0	0	0	0
exon:HPOL-0002137901-mRNA-1.1	0	0	0	0	0	0.0227886	0	0.00397507	0	0	0	0	0	0	0	0	0
gene:HPOL-0002138001	0	0	0	0	0	0	0	0	0	0	0	0	0	0	0	0	0
exon:HPOL-0002138001-mRNA-1.6	0	0	0	0	0	0	0	0	0	0	0	0	0	0	0	0	0
gene:HPOL-0002138101	0	0	0	0	0	0	0	0	0	0	0	0	0	0	0	0	0
exon:HPOL-0002138101-mRNA-1.1	0	0	0	0	0.013931	0	0	0.00591594	0.0150869	0	0	0	0.014154	0.00113418	0.0723849	0	0
gene:HPOL-0002138201	0	0	0	0	0	0	0	0	0	0	0	0	0	0	0	0	0
exon:HPOL-0002138201-mRNA-1.2	0	0	0	0	0	0	0	0	0	0	0	0	0	0	0	0	0
gene:HPOL-0002138301	0	0	0	0	0	0	0	0	0	0	0	0	0	0	0	0	0
