## Supplementary material for "A single-cell transcriptomics atlas for the parasitic nematode *Heligmosomoides bakeri*: Extrapolating model organism information to non-model systems": Supp_Tables (part 34 of 49)

### Sheet: Table S6 (continued)
Table S6. Average expression for all clusters in the male atlas of every detected non-normalized feature.
exon:HPOL-0002138301-mRNA-1.11	0.102536	0.120933	0.0504869	0.102622	0.0219885	0.151015	0	0.0635571	0.0946423	0	0.121483	0.0625603	0.00179005	0.00889743	0.0193234	0.0419343	0.0476258
gene:HPOL-0002138401	0	0	0	0	0	0	0	0	0	0	0	0	0	0	0	0	0
exon:HPOL-0002138401-mRNA-1.1	2.09065	3.26006	1.77619	2.44336	1.53711	1.78409	0.138569	2.53014	1.592	0.681537	2.91075	2.13241	0.0907463	0.0118882	0.585246	1.38814	0.763792
gene:HPOL-0002138501	0	0	0	0	0	0	0	0	0	0	0	0	0	0	0	0	0
exon:HPOL-0002138501-mRNA-1.1	0.551253	1.13903	0.495049	0.71364	1.34195	0.651947	0.175618	1.04868	0.775037	1.22316	0.989519	0.651689	0.264565	0.00615855	0.489745	0.395311	0.434353
gene:HPOL-0002138601	0	0	0	0	0	0	0	0	0	0	0	0	0	0	0	0	0
exon:HPOL-0002138601-mRNA-1.4	0	0.0124704	0	0	0.0120176	0	0	0	0	0	0	0.0173494	0.0017425	0	0	0	0.0431779
gene:HPOL-0002138701	0	0	0	0	0	0	0	0	0	0	0	0	0	0	0	0	0
exon:HPOL-0002138701-mRNA-1.1	0	0.00336476	0	0	0	0	0	0	0	0	0	0	0	0	0	0	0
gene:HPOL-0002138801	0	0	0	0	0	0	0	0	0	0	0	0	0	0	0	0	0
exon:HPOL-0002138801-mRNA-1.1	0.0334749	0.0590998	0.0133549	0.031091	0.198658	0.0229222	0	0.0504983	0.0491423	0	0.0614528	0.0113952	0.0250566	0	0.0214536	0.0553535	0
gene:HPOL-0002138901	0	0	0	0	0	0	0	0	0	0	0	0	0	0	0	0	0
exon:HPOL-0002138901-mRNA-1.8	0.323868	0.33464	0.263663	0.300159	0.27976	0.295694	0.022271	0.323807	0.266403	0.686849	0.290887	0.307977	0.0167796	0	0.151703	0.181652	0.0795733
gene:HPOL-0002139001	0	0	0	0	0	0	0	0	0	0	0	0	0	0	0	0	0
exon:HPOL-0002139001-mRNA-1.11	0.0710093	0.0639417	0.0506975	0.0497315	0.0965773	0.0262787	0.0118449	0.153783	0.0346151	0.16093	0.10754	0.0424909	0.0169587	0	0.0468439	0.0217504	0.0406504
gene:HPOL-0002139201	0	0	0	0	0	0	0	0	0	0	0	0	0	0	0	0	0
exon:HPOL-0002139201-mRNA-1.1	1.96251	2.56137	1.75122	2.56203	1.4613	1.33123	0.375379	1.86212	1.25055	0.635718	2.08314	1.95206	0.745005	0.00889743	1.25072	0.935565	0.0524934
gene:HPOL-0002139301	0	0	0	0	0	0	0	0	0	0	0	0	0	0	0	0	0
exon:HPOL-0002139301-mRNA-1.1	0.00509498	0.025201	0.0208438	0.0222867	0.041667	0.00647686	0	0.0459624	0.0168623	0	0.0362296	0	0	0	0	0.0545469	0.0814996
exon:HPOL-0002139301-mRNA-2.1	0	0	0.00579151	0.0159181	0	0	0	0.00476428	0	0	0	0	0	0	0	0	0
gene:HPOL-0002139401	0	0	0	0	0	0	0	0	0	0	0	0	0	0	0	0	0
exon:HPOL-0002139401-mRNA-1.1	0	0	0	0	0	0	0	0	0	0	0	0	0	0	0	0	0
gene:HPOL-0002139601	0	0	0	0	0	0	0	0	0	0	0	0	0	0	0	0	0
exon:HPOL-0002139601-mRNA-1.15	0	0	0.00474705	0	0	0	0	0	0	0	0	0	0	0	0	0	0.0431779
gene:HPOL-0002139701	0	0	0	0	0	0	0	0	0	0	0	0	0	0	0	0	0
exon:HPOL-0002139701-mRNA-2.5	0.0153664	0.0272196	0.0506934	0.0375623	0	0.0497259	0	0.00954107	0.014606	0	0.0155597	0.0379911	0	0	0.0224672	0.0145761	0.041792
exon:HPOL-0002139701-mRNA-1.6	0.00792496	0.00772907	0.0327032	0.0176901	0.0238174	0.0457556	0	0.0317393	0.0238414	0	0.0247215	0.0314189	0.0125428	0	0.0099078	0	0
gene:HPOL-0002139801	0	0	0	0	0	0	0	0	0	0	0	0	0	0	0	0	0
exon:HPOL-0002139801-mRNA-1.1	0.0244914	0.014306	0.0490012	0.0221569	0.0889198	0.0649956	1.73531	0.0541142	0.0115971	0	0.0685751	0.0944628	4.4636	1.12778	0.429065	0	0.0171485
gene:HPOL-0002139901	0	0	0	0	0	0	0	0	0	0	0	0	0	0	0	0	0
exon:HPOL-0002139901-mRNA-1.1	0	0	0	0	0	0	0	0	0	0	0	0	0.00652045	0	0	0	0
gene:HPOL-0002140001	0	0	0	0	0	0	0	0	0	0	0	0	0	0	0	0	0
exon:HPOL-0002140001-mRNA-1.1	0	0	0	0	0	0	0	0	0	0	0	0	0	0	0	0	0.0238914
gene:HPOL-0002140101	0	0	0	0	0	0	0	0	0	0	0	0	0	0	0	0	0
exon:HPOL-0002140101-mRNA-1.1	0	0.00554189	0	0	0	0	0	0	0	0	0	0	0	0	0	0	0
gene:HPOL-0002140201	0	0	0	0	0	0	0	0	0	0	0	0	0	0	0	0	0
exon:HPOL-0002140201-mRNA-1.1	0.00592531	0	0	0	0	0	0	0	0	0	0	0	0	0	0	0	0
gene:HPOL-0002140301	0	0	0	0	0	0	0	0	0	0	0	0	0	0	0	0	0
exon:HPOL-0002140301-mRNA-1.4	0	0	0	0.0085197	0	0	0	0	0	0	0	0	0	0	0	0	0
gene:HPOL-0002140401	0	0	0	0	0	0	0	0	0	0	0	0	0	0	0	0	0
exon:HPOL-0002140401-mRNA-1.1	0.0126126	0.0157731	0.0578	0.0493167	0.00723503	0.117677	0	0.0504105	0.0798717	0.107154	0.0829937	0.123945	0	0	0.0275546	0	0.0207762
gene:HPOL-0002140501	0	0	0	0	0	0	0	0	0	0	0	0	0	0	0	0	0
exon:HPOL-0002140501-mRNA-1.1	0	0	0	0	0	0	0	0	0	0	0	0	0	0	0	0	0
gene:HPOL-0002140601	0	0	0	0	0	0	0	0	0	0	0	0	0	0	0	0	0
exon:HPOL-0002140601-mRNA-1.5	0.0193815	0	0.011796	0.0310335	0.017295	0.0088648	0	0.0041757	0	0	0	0.0339934	0	0	0	0	1.38109
gene:HPOL-0002140701	0	0	0	0	0	0	0	0	0	0	0	0	0	0	0	0	0
exon:HPOL-0002140701-mRNA-1.1	0.00461368	0.0157119	0	0	0.0114005	0	0.0209554	0	0	0	0.00635801	0	0	0	0	0	0
gene:HPOL-0002140801	0	0	0	0	0	0	0	0	0	0	0	0	0	0	0	0	0
exon:HPOL-0002140801-mRNA-1.1	0	0.00543065	0	0	0	0	0	0	0	0	0	0	0.0147098	0	0	0.0198116	0.0768049
gene:HPOL-0002140901	0	0	0	0	0	0	0	0	0	0	0	0	0	0	0	0	0
exon:HPOL-0002140901-mRNA-1.4	0.0165735	0	0.0195371	0.0143599	0	0.0189503	0.53565	0.0151766	0.0102183	0	0.00920991	0.017619	1.18917	0.17396	0.0691497	0	0
gene:HPOL-0002141001	0	0	0	0	0	0	0	0	0	0	0	0	0	0	0	0	0
exon:HPOL-0002141001-mRNA-1.2	0	0	0.00495173	0	0	0	0.117486	0	0	0	0	0	0.0588614	0.0846551	0	0	0
gene:HPOL-0002141101	0	0	0	0	0	0	0	0	0	0	0	0	0	0	0	0	0
exon:HPOL-0002141101-mRNA-1.4	0	0	0	0	0	0	0	0	0	0	0	0	0	0	0	0	0.00134478
gene:HPOL-0002141201	0	0	0	0	0	0	0	0	0	0	0	0	0	0	0	0	0
exon:HPOL-0002141201-mRNA-1.3	0	0	0	0	0	0	0	0	0	0	0	0	0	0	0	0	0
gene:HPOL-0002141301	0	0	0	0	0	0	0	0	0	0	0	0	0	0	0	0	0
exon:HPOL-0002141301-mRNA-1.1	0	0	0	0	0	0	0	0	0	0	0	0	0.017171	0	0	0	0
gene:HPOL-0002141401	0	0	0	0	0	0	0	0	0	0	0	0	0	0	0	0	0
exon:HPOL-0002141401-mRNA-1.1	0	0	0	0	0	0	0	0	0	0	0	0.0310407	0	0	0	0	0
gene:HPOL-0002141501	0	0	0	0	0	0	0	0	0	0	0	0	0	0	0	0	0
exon:HPOL-0002141501-mRNA-1.6	0	0	0	0.0121118	0	0.00377248	0	0	0	0	0	0.0473961	0	0	0	0	0
gene:HPOL-0002141601	0	0	0	0	0	0	0	0	0	0	0	0	0	0	0	0	0
exon:HPOL-0002141601-mRNA-1.2	0	0	0	0	0	0	0	0	0	0	0	0	0	0	0	0	0
gene:HPOL-0002141701	0	0	0	0	0	0	0	0	0	0	0	0	0	0	0	0	0
exon:HPOL-0002141701-mRNA-1.4	0	0	0	0	0	0	0	0	0	0	0	0	0	0	0	0	0
gene:HPOL-0002141801	0	0	0	0	0	0	0	0	0	0	0	0	0	0	0	0	0
exon:HPOL-0002141801-mRNA-1.1	0	0	0	0	0	0.00650986	0	0.0067008	0.00455134	0	0	0	0	0	0	0	0
gene:HPOL-0002141901	0	0	0	0	0	0	0	0	0	0	0	0	0	0	0	0	0
exon:HPOL-0002141901-mRNA-1.1	0	0	0	0	0	0	0	0	0	0	0	0	0	0	0	0	0
gene:HPOL-0002142001	0	0	0	0	0	0	0	0	0	0	0	0	0	0	0	0	0
exon:HPOL-0002142001-mRNA-1.12	0.0233395	0.0380866	0.00352281	0.291626	0.101299	0.0146634	0.0273553	0.00490118	0	13.8724	0	0.0773414	0	0	0	0.515152	0
gene:HPOL-0002142101	0	0	0	0	0	0	0	0	0	0	0	0	0	0	0	0	0
exon:HPOL-0002142101-mRNA-1.1	0.00344448	0	0	0.00527732	0	0	0	0.00394607	0	0.107154	0	0.0206022	0	0	0	0.0333345	0
gene:HPOL-0002142201	0	0	0	0	0	0	0	0	0	0	0	0	0	0	0	0	0
exon:HPOL-0002142201-mRNA-1.1	0	0	0	0	0	0	0	0	0	0	0	0	0	0	0	0	0
gene:HPOL-0002142301	0	0	0	0	0	0	0	0	0	0	0	0	0	0	0	0	0
exon:HPOL-0002142301-mRNA-1.3	0	0	0	0	0	0	0	0	0	0	0	0	0	0	0	0	0
gene:HPOL-0002142401	0	0	0	0	0	0	0	0	0	0	0	0	0	0	0	0	0
exon:HPOL-0002142401-mRNA-1.1	0	0.0035492	0	0	0	0	0	0	0	0	0	0	0	0	0	0	0
gene:HPOL-0002142501	0	0	0	0	0	0	0	0	0	0	0	0	0	0	0	0	0
exon:HPOL-0002142501-mRNA-1.2	0	0	0	0	0	0	0	0	0	0	0	0	0	0	0	0	0
gene:HPOL-0002142601	0	0	0	0	0	0	0	0	0	0	0	0	0	0	0	0	0
exon:HPOL-0002142601-mRNA-1.1	0.00348112	0.00732852	0	0.00815439	0	0	0	0.0104754	0.00853824	0	0	0.0181106	0	0	0.0178392	0	0
exon:HPOL-0002142601-mRNA-2.1	0	0	0.00866182	0	0	0	0	0	0	0	0	0	0	0	0	0	0
gene:HPOL-0002142701	0	0	0	0	0	0	0	0	0	0	0	0	0	0	0	0	0
exon:HPOL-0002142701-mRNA-1.6	33.3439	17.2332	31.4656	19.9977	16.578	34.6289	2.90962	16.4773	12.2482	51.0344	14.8251	37.4551	2.27955	0.256437	7.68476	42.7267	5.89266
gene:HPOL-0002142801	0	0	0	0	0	0	0	0	0	0	0	0	0	0	0	0	0
exon:HPOL-0002142801-mRNA-1.1	0.0201876	0.00986266	0.0054881	0.0159018	0.0933352	0.0419604	0	0.0250934	0.0155358	0	0.0145217	0.00597469	0.00693427	0.00889743	0	0	0.00508471
gene:HPOL-0002142901	0	0	0	0	0	0	0	0	0	0	0	0	0	0	0	0	0
exon:HPOL-0002142901-mRNA-1.6	0.171187	0.0531353	0.222876	0.187874	0.0675689	0.151864	0	0.0446437	0.0106182	0	0.013996	0.225956	0.00935862	0	0	0.0517395	0
gene:HPOL-0002143001	0	0	0	0	0	0	0	0	0	0	0	0	0	0	0	0	0
exon:HPOL-0002143001-mRNA-1.1	0.254149	0.222634	0.454142	0.306827	0.345627	0.421277	0	0.150649	0.0998094	0	0.126456	0.288996	0	0.0170788	0.0256908	0.345093	0.256434
gene:HPOL-0002143101	0	0	0	0	0	0	0	0	0	0	0	0	0	0	0	0	0
exon:HPOL-0002143101-mRNA-1.12	1.09221	1.23041	1.42326	1.0949	1.49759	1.78878	0.521661	1.39208	1.60225	0.567569	1.40084	1.61517	0.330787	0.0346277	1.69771	0.775638	0.517952
gene:HPOL-0002143201	0	0	0	0	0	0	0	0	0	0	0	0	0	0	0	0	0
exon:HPOL-0002143201-mRNA-1.1	0	0	0	0	0	0.0544669	0	0	0.00759725	0	0.0118413	0	0	0	0	0	0
gene:HPOL-0002143301	0	0	0	0	0	0	0	0	0	0	0	0	0	0	0	0	0
exon:HPOL-0002143301-mRNA-1.3	0	0	0	0	0	0	0	0	0	0	0	0	0.00868408	0	0	0	0
gene:HPOL-0002143401	0	0	0	0	0	0	0	0	0	0	0	0	0	0	0	0	0
exon:HPOL-0002143401-mRNA-1.1	0.0035347	0	0.00365657	0	0.0223127	0.00838719	0	0	0	0	0	0.0219355	0	0	0	0	0
gene:HPOL-0002143501	0	0	0	0	0	0	0	0	0	0	0	0	0	0	0	0	0
exon:HPOL-0002143501-mRNA-1.9	0	0	0	0	0	0	0	0	0	0	0	0	0	0	0	0	0
gene:HPOL-0002143601	0	0	0	0	0	0	0	0	0	0	0	0	0	0	0	0	0
exon:HPOL-0002143601-mRNA-1.2	0	0	0	0	0	0	0	0	0	0	0	0	0	0	0	0	0
gene:HPOL-0002143701	0	0	0	0	0	0	0	0	0	0	0	0	0	0	0	0	0
exon:HPOL-0002143701-mRNA-1.1	0	0	0.00346843	0.0192695	0	0.00261231	0	0	0	0	0	0.109635	0	0	0	0.0547638	0
gene:HPOL-0002143801	0	0	0	0	0	0	0	0	0	0	0	0	0	0	0	0	0
exon:HPOL-0002143801-mRNA-1.4	0	0	0	0	0	0	0	0	0	0	0	0	0	0	0	0	0
gene:HPOL-0002143901	0	0	0	0	0	0	0	0	0	0	0	0	0	0	0	0	0
exon:HPOL-0002143901-mRNA-1.1	0	0	0	0	0	0	0	0	0	0	0	0	0	0	0	0	0
gene:HPOL-0002144001	0	0	0	0	0	0	0	0	0	0	0	0	0	0	0	0	0
exon:HPOL-0002144001-mRNA-1.5	0	0.00434514	0	0.0155696	0.018426	0	0.0326499	0.0485512	0.126461	0	0.0330987	0	0.00624518	0.00113418	0.104517	0	0
gene:HPOL-0002144101	0	0	0	0	0	0	0	0	0	0	0	0	0	0	0	0	0
exon:HPOL-0002144101-mRNA-1.1	0	0	0	0	0	0	0	0	0	0	0	0	0	0	0	0	0
gene:HPOL-0002144201	0	0	0	0	0	0	0	0	0	0	0	0	0	0	0	0	0
exon:HPOL-0002144201-mRNA-1.1	0	0	0	0	0	0	0	0	0	0	0	0	0	0	0	0	0
gene:HPOL-0002144301	0	0	0	0	0	0	0	0	0	0	0	0	0	0	0	0	0
exon:HPOL-0002144301-mRNA-1.1	0	0	0	0	0	0	0	0	0	0	0	0	0	0	0	0	0
gene:HPOL-0002144401	0	0	0	0	0	0	0	0	0	0	0	0	0	0	0	0	0
exon:HPOL-0002144401-mRNA-1.1	0	0	0	0	0.0333246	0	0	0	0	0	0	0	0	0	0	0	0
gene:HPOL-0002144501	0	0	0	0	0	0	0	0	0	0	0	0	0	0	0	0	0
exon:HPOL-0002144501-mRNA-1.1	0.0266405	0.0575245	0.0430059	0.0227122	0.144311	0.0160473	0.0374176	0.049014	0.0553056	0	0.0263892	0.0544497	0.149064	0.0625727	0.0159005	0.0168456	0.0278707
gene:HPOL-0002144601	0	0	0	0	0	0	0	0	0	0	0	0	0	0	0	0	0
exon:HPOL-0002144601-mRNA-1.1	0	0	0	0	0	0	0	0.005135	0	0	0	0	0	0	0	0	0
gene:HPOL-0002144701	0	0	0	0	0	0	0	0	0	0	0	0	0	0	0	0	0
exon:HPOL-0002144701-mRNA-1.7	0	0	0	0	0	0	0	0	0	0	0	0	0	0	0	0	0
gene:HPOL-0002144801	0	0	0	0	0	0	0	0	0	0	0	0	0	0	0	0	0
exon:HPOL-0002144801-mRNA-1.14	0	0	0	0	0.00759709	0	0	0	0	0	0	0	0	0	0	0	0
gene:HPOL-0002144901	0	0	0	0	0	0	0	0	0	0	0	0	0	0	0	0	0
exon:HPOL-0002144901-mRNA-1.2	0	0	0	0	0	0	0	0	0	0	0	0	0	0	0	0	0
gene:HPOL-0002145001	0	0	0	0	0	0	0	0	0	0	0	0	0	0	0	0	0
exon:HPOL-0002145001-mRNA-1.1	0	0	0	0	0	0	0	0	0	0	0	0	0	0	0	0	0
gene:HPOL-0002145101	0	0	0	0	0	0	0	0	0	0	0	0	0	0	0	0	0
exon:HPOL-0002145101-mRNA-1.1	0.0148353	0.015595	0.018594	0	0.0276306	0.0156914	0	0	0.0135295	0	0	0	0	0.00158518	0.0107908	0	0
gene:HPOL-0002145201	0	0	0	0	0	0	0	0	0	0	0	0	0	0	0	0	0
exon:HPOL-0002145201-mRNA-1.1	0	0	0	0	0	0	0	0	0	0	0	0	0	0	0	0	0
gene:HPOL-0002145301	0	0	0	0	0	0	0	0	0	0	0	0	0	0	0	0	0
exon:HPOL-0002145301-mRNA-1.1	0	0	0	0	0	0	0	0	0	0	0	0	0	0	0	0	0
gene:HPOL-0002145401	0	0	0	0	0	0	0	0	0	0	0	0	0	0	0	0	0
exon:HPOL-0002145401-mRNA-1.1	0	0	0	0	0	0	0	0	0	0	0	0	0	0	0	0	0
gene:HPOL-0002145501	0	0	0	0	0	0	0	0	0	0	0	0	0	0	0	0	0
exon:HPOL-0002145501-mRNA-1.1	0	0	0	0	0	0	0	0	0	0	0	0	0	0	0	0	0
gene:HPOL-0002145601	0	0	0	0	0	0	0	0	0	0	0	0	0	0	0	0	0
exon:HPOL-0002145601-mRNA-1.1	0	0	0	0	0	0	0	0	0	0	0	0	0	0	0	0	0.0652571
gene:HPOL-0002145701	0	0	0	0	0	0	0	0	0	0	0	0	0	0	0	0	0
exon:HPOL-0002145701-mRNA-1.1	0	0	0	0	0	0	0	0	0	0	0	0	0	0	0	0	0
gene:HPOL-0002145801	0	0	0	0	0	0	0	0	0	0	0	0	0	0	0	0	0
exon:HPOL-0002145801-mRNA-1.1	0.00375581	0.0248935	0	0	0.00917253	0	0	0.0397239	0.0567832	0	0.037047	0	0.0171125	0	0.0377292	0	0
gene:HPOL-0002145901	0	0	0	0	0	0	0	0	0	0	0	0	0	0	0	0	0
exon:HPOL-0002145901-mRNA-1.1	0	0	0	0	0	0	0	0	0	0	0	0	0	0	0	0	0
gene:HPOL-0002146001	0	0	0	0	0	0	0	0	0	0	0	0	0	0	0	0	0
exon:HPOL-0002146001-mRNA-1.1	0	0	0	0.00901492	0	0	0	0	0	0	0	0	0	0	0	0	0
gene:HPOL-0002146101	0	0	0	0	0	0	0	0	0	0	0	0	0	0	0	0	0
exon:HPOL-0002146101-mRNA-1.3	0	0.00866791	0	0	0	0.012765	0	0.0045793	0	0	0	0.0118346	0	0	0.0084	0	0
gene:HPOL-0002146201	0	0	0	0	0	0	0	0	0	0	0	0	0	0	0	0	0
exon:HPOL-0002146201-mRNA-1.1	0	0	0	0	0	0	0	0	0	0	0	0	0	0	0	0	0
gene:HPOL-0002146301	0	0	0	0	0	0	0	0	0	0	0	0	0	0	0	0	0
exon:HPOL-0002146301-mRNA-1.1	0	0	0	0	0	0	0	0	0	0	0	0	0	0	0	0	0
gene:HPOL-0002146401	0	0	0	0	0	0	0	0	0	0	0	0	0	0	0	0	0
exon:HPOL-0002146401-mRNA-1.1	0	0	0	0	0	0.00464049	0	0	0	0	0	0.00790455	0	0	0	0	0
gene:HPOL-0002146501	0	0	0	0	0	0	0	0	0	0	0	0	0	0	0	0	0
exon:HPOL-0002146501-mRNA-1.1	0	0	0	0	0	0	0	0	0	0	0	0	0	0	0	0	0
gene:HPOL-0002146601	0	0	0	0	0	0	0	0	0	0	0	0	0	0	0	0	0
exon:HPOL-0002146601-mRNA-1.1	0	0	0	0	0	0	0	0	0	0	0	0	0	0	0	0	0
exon:HPOL-0002146601-mRNA-2.1	0	0	0	0	0	0	0	0	0	0	0	0	0	0	0	0	0
gene:HPOL-0002146701	0	0	0	0	0	0	0	0	0	0	0	0	0	0	0	0	0
exon:HPOL-0002146701-mRNA-1.1	0	0	0.0209844	0	0	0.0179363	0	0	0.0100436	0	0	0.0171904	0	0	0.0299736	0	0
gene:HPOL-0002146801	0	0	0	0	0	0	0	0	0	0	0	0	0	0	0	0	0
exon:HPOL-0002146801-mRNA-1.1	0.0540503	1.89192	0.0312303	0.947932	0.239407	0.108679	0.0591413	1.59662	0.937249	0	1.53051	0.0567374	0.1068	0.000771321	0.817364	0.104488	0
gene:HPOL-0002146901	0	0	0	0	0	0	0	0	0	0	0	0	0	0	0	0	0
exon:HPOL-0002146901-mRNA-1.10	0.00781934	0.0140924	0.015385	0	0.0403467	0.0133571	1.09992	0.016814	0.0527196	0	0.0184615	0.0266556	2.63074	0.00679488	0.432902	0.0232431	0
gene:HPOL-0002147101	0	0	0	0	0	0	0	0	0	0	0	0	0	0	0	0	0
exon:HPOL-0002147101-mRNA-1.1	0	0	0	0.00825979	0	0	0	0	0.00571184	0	0	0.0248264	0	0	0	0	0
gene:HPOL-0002147201	0	0	0	0	0	0	0	0	0	0	0	0	0	0	0	0	0
exon:HPOL-0002147201-mRNA-1.3	0	0	0	0	0	0	0	0	0	0	0	0	0	0	0.0341064	0	0
gene:HPOL-0002147301	0	0	0	0	0	0	0	0	0	0	0	0	0	0	0	0	0
exon:HPOL-0002147301-mRNA-1.1	0	0	0	0	0	0	0	0	0	0	0	0	0	0	0	0	0
gene:HPOL-0002147401	0	0	0	0	0	0	0	0	0	0	0	0	0	0	0	0	0
exon:HPOL-0002147401-mRNA-1.8	0	0	0	0	0	0	0	0	0	0.114524	0	0.00637346	0	0	0	0	0
gene:HPOL-0002147501	0	0	0	0	0	0	0	0	0	0	0	0	0	0	0	0	0
exon:HPOL-0002147501-mRNA-1.1	49.1315	36.1904	53.5516	51.2951	24.7149	63.0548	7.68325	32.1765	33.537	6.70002	33.1176	63.4686	7.17457	0.963204	30.755	20.5566	1.17158
gene:HPOL-0002147601	0	0	0	0	0	0	0	0	0	0	0	0	0	0	0	0	0
exon:HPOL-0002147601-mRNA-1.25	0.0750984	0.244021	0.156509	0.130704	0.371348	0.241055	0.0494605	0.237469	0.182229	0.0953525	0.260245	0.278957	0.0098636	0	0.13848	0.21821	0.0348967
gene:HPOL-0002147701	0	0	0	0	0	0	0	0	0	0	0	0	0	0	0	0	0
exon:HPOL-0002147701-mRNA-1.1	0	0	0	0	0	0	0	0	0	0	0	0	0	0	0	0	0
gene:HPOL-0002147801	0	0	0	0	0	0	0	0	0	0	0	0	0	0	0	0	0
exon:HPOL-0002147801-mRNA-1.1	0	0	0	0	0	0	0	0	0	0	0	0	0	0	0	0	0
gene:HPOL-0002147901	0	0	0	0	0	0	0	0	0	0	0	0	0	0	0	0	0
exon:HPOL-0002147901-mRNA-1.8	0.0117586	0.0353597	0.00685709	0.0107439	0.0609031	0.00810941	1.84401	0.0338292	0.0175063	0	0.0323585	0.0426328	3.59486	0.123511	0.0469043	0.041655	0
gene:HPOL-0002148001	0	0	0	0	0	0	0	0	0	0	0	0	0	0	0	0	0
exon:HPOL-0002148001-mRNA-1.1	0	0	0	0	0	0	0	0.00718501	0	0	0	0	0.00281888	0	0	0	0
gene:HPOL-0002148101	0	0	0	0	0	0	0	0	0	0	0	0	0	0	0	0	0
exon:HPOL-0002148101-mRNA-1.7	0	0	0	0	0	0	0	0	0	0	0	0	0	0	0	0	0
exon:HPOL-0002148101-mRNA-2.8	0	0	0	0	0	0	0	0	0	0	0	0	0	0	0	0	0
exon:HPOL-0002148101-mRNA-3.7	0	0.00516412	0	0	0	0.0124439	0	0.0137785	0.00378108	0	0.0137684	0	0	0	0	0	0
gene:HPOL-0002148201	0	0	0	0	0	0	0	0	0	0	0	0	0	0	0	0	0
exon:HPOL-0002148201-mRNA-1.4	6.68734	9.13686	6.54677	9.45072	4.48055	7.41346	2.38333	8.59707	12.5052	6.34896	8.7151	6.90036	2.20643	0.210203	12.9441	9.63209	4.02828
gene:HPOL-0002148301	0	0	0	0	0	0	0	0	0	0	0	0	0	0	0	0	0
exon:HPOL-0002148301-mRNA-1.1	4.48285	8.76165	2.4209	7.33158	3.12407	2.41133	0.51519	8.77678	7.28659	5.07606	8.23174	3.69253	1.15103	0.098971	4.97905	7.0855	5.63074
gene:HPOL-0002148401	0	0	0	0	0	0	0	0	0	0	0	0	0	0	0	0	0
exon:HPOL-0002148401-mRNA-1.1	0.946319	1.74812	0.755893	1.21365	2.19871	1.03916	0.475318	1.72783	1.57726	1.6303	1.93248	0.875792	0.57597	0.109985	1.04785	0.696813	0.0659022
gene:HPOL-0002148501	0	0	0	0	0	0	0	0	0	0	0	0	0	0	0	0	0
exon:HPOL-0002148501-mRNA-1.1	0	0	0	0	0	0	0	0	0	0	0	0	0	0	0	0	0
gene:HPOL-0002148601	0	0	0	0	0	0	0	0	0	0	0	0	0	0	0	0	0
exon:HPOL-0002148601-mRNA-1.1	0.127867	0.0871228	0.128516	0.107142	0.274225	0.224571	12.2021	0.108745	0.113729	0.691982	0.164857	0.0900216	6.11816	1.72563	0.262214	0.015311	0.00134478
gene:HPOL-0002148701	0	0	0	0	0	0	0	0	0	0	0	0	0	0	0	0	0
exon:HPOL-0002148701-mRNA-1.6	0.142196	0.127634	0.0482862	0.252186	0.175503	0.0141183	0	0.106913	0.0636572	0	0.0167638	0.0691673	0.0684533	0	0.041835	0	0.0508285
gene:HPOL-0002148801	0	0	0	0	0	0	0	0	0	0	0	0	0	0	0	0	0
exon:HPOL-0002148801-mRNA-1.1	0	0	0	0	0	0	0	0	0	0	0	0	0	0	0	0	0
gene:HPOL-0002148901	0	0	0	0	0	0	0	0	0	0	0	0	0	0	0	0	0
exon:HPOL-0002148901-mRNA-1.9	0.0845723	0.12319	0.0470978	0.096972	0.406481	0.156401	0.0285514	0.172683	0.146159	0.149793	0.207349	0.0680021	0.0347726	0	0.0961345	0.112868	0.107735
gene:HPOL-0002149001	0	0	0	0	0	0	0	0	0	0	0	0	0	0	0	0	0
exon:HPOL-0002149001-mRNA-1.1	0.0156102	0.0355795	0.0123862	0.0568469	0	0.0047489	0	0.00630451	0	0	0	0.0236383	0	0	0	0.0208028	0.14779
gene:HPOL-0002149101	0	0	0	0	0	0	0	0	0	0	0	0	0	0	0	0	0
exon:HPOL-0002149101-mRNA-1.4	0.066637	0.146643	0.0591382	0.0910098	0.0759554	0.0432598	0.0203038	0.134888	0.140579	0.192613	0.0984925	0.145204	0.0267992	0	0.0616387	0.172291	0.0207762
gene:HPOL-0002149201	0	0	0	0	0	0	0	0	0	0	0	0	0	0	0	0	0
exon:HPOL-0002149201-mRNA-1.1	0	0	0	0	0	0	0	0	0	0	0	0	0	0	0	0	0
gene:HPOL-0002149301	0	0	0	0	0	0	0	0	0	0	0	0	0	0	0	0	0
exon:HPOL-0002149301-mRNA-1.1	0	0	0	0	0	0	0	0	0	0	0	0	0	0	0	0	0
gene:HPOL-0002149401	0	0	0	0	0	0	0	0	0	0	0	0	0	0	0	0	0
exon:HPOL-0002149401-mRNA-1.1	0	0	0	0	0	0	0	0	0	0	0	0	0	0	0	0	0
exon:HPOL-0002149401-mRNA-2.1	0	0	0	0	0	0	0	0	0	0	0	0	0	0	0	0	0
gene:HPOL-0002149501	0	0	0	0	0	0	0	0	0	0	0	0	0	0	0	0	0
exon:HPOL-0002149501-mRNA-1.1	0	0	0	0	0	0	0	0	0	0	0	0	0	0	0	0	0
gene:HPOL-0002149601	0	0	0	0	0	0	0	0	0	0	0	0	0	0	0	0	0
exon:HPOL-0002149601-mRNA-1.3	0	0	0	0	0	0	0	0	0	0	0	0	0	0	0	0	0.120327
gene:HPOL-0002149701	0	0	0	0	0	0	0	0	0	0	0	0	0	0	0	0	0
exon:HPOL-0002149701-mRNA-1.1	0	0.00414315	0	0	0	0	0	0	0.00424289	0	0	0	0.0163286	0	0.00665102	0	0.262847
gene:HPOL-0002149801	0	0	0	0	0	0	0	0	0	0	0	0	0	0	0	0	0
exon:HPOL-0002149801-mRNA-1.1	0	0	0	0	0	0	0	0	0	0	0	0	0	0	0	0	0
gene:HPOL-0002149901	0	0	0	0	0	0	0	0	0	0	0	0	0	0	0	0	0
exon:HPOL-0002149901-mRNA-1.4	0.00782606	0.00514832	0.010017	0.0263301	0.138241	0.0272028	1.42963	0.0228795	0.104553	0.113325	0	0.0295351	4.25167	0.39901	1.16605	0	0
gene:HPOL-0002150001	0	0	0	0	0	0	0	0	0	0	0	0	0	0	0	0	0
exon:HPOL-0002150001-mRNA-1.11	0	0	0.00816423	0	0	0	0	0	0	0	0	0.0137298	0	0	0	0.0227385	0
gene:HPOL-0002150101	0	0	0	0	0	0	0	0	0	0	0	0	0	0	0	0	0
exon:HPOL-0002150101-mRNA-1.1	0	0.0075231	0	0	0	0	0.0945564	0.00874328	0	0	0	0	0.768204	0.015958	0	0	0
gene:HPOL-0002150201	0	0	0	0	0	0	0	0	0	0	0	0	0	0	0	0	0
exon:HPOL-0002150201-mRNA-1.2	0	0	0	0	0	0	0	0	0	0	0	0	0	0	0	0	0
gene:HPOL-0002150301	0	0	0	0	0	0	0	0	0	0	0	0	0	0	0	0	0
exon:HPOL-0002150301-mRNA-1.1	0	0	0	0	0	0	0	0	0	0	0	0	0	0	0	0	0
gene:HPOL-0002150401	0	0	0	0	0	0	0	0	0	0	0	0	0	0	0	0	0
exon:HPOL-0002150401-mRNA-1.1	0	0	0	0	0	0	0	0	0	0	0	0	0	0	0	0	0
gene:HPOL-0002150501	0	0	0	0	0	0	0	0	0	0	0	0	0	0	0	0	0
exon:HPOL-0002150501-mRNA-1.1	0	0	0	0	0	0	0	0	0	0	0	0	0	0	0	0	0
gene:HPOL-0002150601	0	0	0	0	0	0	0	0	0	0	0	0	0	0	0	0	0
exon:HPOL-0002150601-mRNA-1.1	0	0	0	0	0	0	0	0	0	0	0	0	0	0	0	0	0
gene:HPOL-0002150701	0	0	0	0	0	0	0	0	0	0	0	0	0	0	0	0	0
exon:HPOL-0002150701-mRNA-1.1	0	0	0	0	0	0	0	0.00468971	0.0100393	0	0	0	0	0	0	0	0
gene:HPOL-0002150801	0	0	0	0	0	0	0	0	0	0	0	0	0	0	0	0	0
exon:HPOL-0002150801-mRNA-1.5	0	0.0134306	0.00717693	0	0.016197	0.00510679	0.047969	0	0.00445113	0	0	0.142709	0	0	0	0	0.0695857
gene:HPOL-0002150901	0	0	0	0	0	0	0	0	0	0	0	0	0	0	0	0	0
exon:HPOL-0002150901-mRNA-1.2	0	0	0	0	0	0	0	0	0	0	0	0	0	0	0	0	0
gene:HPOL-0002151001	0	0	0	0	0	0	0	0	0	0	0	0	0	0	0	0	0
exon:HPOL-0002151001-mRNA-1.2	0	0	0	0	0	0	0	0	0	0	0	0	0	0	0	0	0
gene:HPOL-0002151101	0	0	0	0	0	0	0	0	0	0	0	0	0	0	0	0	0
exon:HPOL-0002151101-mRNA-1.1	0	0	0	0	0	0	0	0	0.0054011	0	0	0	0	0	0	0	0.0246338
gene:HPOL-0002151201	0	0	0	0	0	0	0	0	0	0	0	0	0	0	0	0	0
exon:HPOL-0002151201-mRNA-1.1	0	0	0	0.00676883	0	0	0.0881319	0	0	0	0	0	0	0	0	0	0
gene:HPOL-0002151301	0	0	0	0	0	0	0	0	0	0	0	0	0	0	0	0	0
exon:HPOL-0002151301-mRNA-1.1	0	0	0	0	0	0	0	0	0	0	0	0	0	0	0	0	0
gene:HPOL-0002151401	0	0	0	0	0	0	0	0	0	0	0	0	0	0	0	0	0
exon:HPOL-0002151401-mRNA-1.1	0	0	0	0	0	0	0	0	0	0	0	0	0	0	0.00607885	0	0
gene:HPOL-0002151501	0	0	0	0	0	0	0	0	0	0	0	0	0	0	0	0	0
exon:HPOL-0002151501-mRNA-1.2	0	0	0	0	0	0	0	0.00449027	0	0	0	0	0	0	0	0	0
gene:HPOL-0002151601	0	0	0	0	0	0	0	0	0	0	0	0	0	0	0	0	0
exon:HPOL-0002151601-mRNA-1.1	0.433219	0.180703	0.356883	1.05484	0.189908	0.387641	0	0.03261	0.00974806	0	0.0397591	0.245795	0	0	0	0	0.0207762
gene:HPOL-0002151701	0	0	0	0	0	0	0	0	0	0	0	0	0	0	0	0	0
exon:HPOL-0002151701-mRNA-1.1	0.00876017	0.0536682	0.0298024	0	0.0347457	0.0238002	0	0.0726958	0.0274963	0	0.0256467	0.194373	0	0	0	0	0.203004
gene:HPOL-0002151801	0	0	0	0	0	0	0	0	0	0	0	0	0	0	0	0	0
exon:HPOL-0002151801-mRNA-1.3	0	0	0	0	0	0.00557445	0	0.0110178	0	0	0	0	0.0961457	0	0.0133541	0	0
gene:HPOL-0002151901	0	0	0	0	0	0	0	0	0	0	0	0	0	0	0	0	0
exon:HPOL-0002151901-mRNA-1.1	0	0	0	0	0	0	0	0	0	0	0	0	0	0	0	0	0
gene:HPOL-0002152001	0	0	0	0	0	0	0	0	0	0	0	0	0	0	0	0	0
exon:HPOL-0002152001-mRNA-1.1	0	0	0	0	0	0.00323316	0	0	0	0	0	0	0	0	0	0	0
gene:HPOL-0002152101	0	0	0	0	0	0	0	0	0	0	0	0	0	0	0	0	0
exon:HPOL-0002152101-mRNA-1.1	0	0	0	0	0	0	0	0	0	0	0	0	0	0	0	0	0
gene:HPOL-0002152201	0	0	0	0	0	0	0	0	0	0	0	0	0	0	0	0	0
exon:HPOL-0002152201-mRNA-1.1	0	0	0	0	0	0	0	0	0	0	0	0	0	0	0	0	0
gene:HPOL-0002152301	0	0	0	0	0	0	0	0	0	0	0	0	0	0	0	0	0
exon:HPOL-0002152301-mRNA-1.1	0	0	0	0	0	0	0	0	0	0	0	0	0	0	0	0	0
gene:HPOL-0002152401	0	0	0	0	0	0	0	0	0	0	0	0	0	0	0	0	0
exon:HPOL-0002152401-mRNA-1.8	0.0462108	0.107692	0.0670208	0.0689949	0.064233	0.0951024	0.895234	0.0762195	0.0748165	0.284448	0.0439361	0.125882	0.862267	0.0450928	0.0626798	0.0296219	0
gene:HPOL-0002152501	0	0	0	0	0	0	0	0	0	0	0	0	0	0	0	0	0
exon:HPOL-0002152501-mRNA-1.5	0.00877283	0.0185616	0.00474996	0.0304299	0	0.0517446	0.034079	0.0276367	0.0137925	0	0.0317292	0.0763041	0.0841311	0.00154264	0.048282	0	0.0309456
gene:HPOL-0002152601	0	0	0	0	0	0	0	0	0	0	0	0	0	0	0	0	0
exon:HPOL-0002152601-mRNA-1.3	0.00342017	0	0	0.0380924	0.00707367	0.0312391	0.108833	0.0199703	0.0342196	0	0	0.0124451	0.781093	0.00158518	0.149007	0.0216563	0.0220955
gene:HPOL-0002152701	0	0	0	0	0	0	0	0	0	0	0	0	0	0	0	0	0
exon:HPOL-0002152701-mRNA-1.1	5.65632	3.37659	4.92464	2.66426	3.52198	4.80837	0.598048	3.68156	3.68403	3.0291	3.97918	4.46063	0.340123	0.0569389	2.49097	5.21042	2.34628
gene:HPOL-0002152801	0	0	0	0	0	0	0	0	0	0	0	0	0	0	0	0	0
exon:HPOL-0002152801-mRNA-1.1	6.93215	4.07892	7.21761	4.12433	2.25055	6.84538	0.604007	4.02865	3.6613	4.74845	4.16272	7.25324	0.457408	0.257851	2.3022	7.99781	3.1332
gene:HPOL-0002152901	0	0	0	0	0	0	0	0	0	0	0	0	0	0	0	0	0
exon:HPOL-0002152901-mRNA-1.1	0.544311	0.65149	0.470687	0.431125	0.730137	0.603677	0.142512	0.504511	0.546169	0.431045	0.71408	1.09683	0.617892	0.0402587	0.286022	0.625581	0.0224467
gene:HPOL-0002153001	0	0	0	0	0	0	0	0	0	0	0	0	0	0	0	0	0
exon:HPOL-0002153001-mRNA-1.1	0	0	0	0	0	0	0	0	0	0	0	0	0	0	0	0	0
gene:HPOL-0002153101	0	0	0	0	0	0	0	0	0	0	0	0	0	0	0	0	0
exon:HPOL-0002153101-mRNA-1.1	0.0298093	0.0237456	0.0468405	0	0.0387319	0.0306649	0	0.0246309	0.00523021	0	0.0185622	0.0277456	0	0	0	0	0
gene:HPOL-0002153201	0	0	0	0	0	0	0	0	0	0	0	0	0	0	0	0	0
exon:HPOL-0002153201-mRNA-1.1	0	0	0	0	0	0	0	0	0	0	0	0	0	0	0	0.0143684	0
gene:HPOL-0002153301	0	0	0	0	0	0	0	0	0	0	0	0	0	0	0	0	0
exon:HPOL-0002153301-mRNA-1.1	0.00831048	0.00771069	0	0.00649368	0	0.0280381	0	0	0.0156516	0	0	0	0	0	0	0	0
gene:HPOL-0002153401	0	0	0	0	0	0	0	0	0	0	0	0	0	0	0	0	0
exon:HPOL-0002153401-mRNA-1.25	0.0296945	0.0355283	0.0199744	0.0119608	0.108291	0.0326647	0.0665885	0.0331012	0.0102549	0	0	0.0627754	0	0	0	0.0615538	0
gene:HPOL-0002153501	0	0	0	0	0	0	0	0	0	0	0	0	0	0	0	0	0
exon:HPOL-0002153501-mRNA-1.1	0	0	0	0	0	0	0	0	0	0	0	0	0	0	0	0	0
gene:HPOL-0002153601	0	0	0	0	0	0	0	0	0	0	0	0	0	0	0	0	0
exon:HPOL-0002153601-mRNA-1.1	0	0	0	0	0	0	0	0	0	0	0	0	0	0	0	0	0
gene:HPOL-0002153701	0	0	0	0	0	0	0	0	0	0	0	0	0	0	0	0	0
exon:HPOL-0002153701-mRNA-1.1	0.873855	0.92083	0.729051	0.843789	0.570752	0.500582	0.0103307	1.04398	0.971857	0.314726	0.859671	1.25387	0.160401	0	0.402084	0.0187583	0.0468769
gene:HPOL-0002153801	0	0	0	0	0	0	0	0	0	0	0	0	0	0	0	0	0
exon:HPOL-0002153801-mRNA-1.1	0.00362576	0.0124144	0.00647437	0.00556407	0.0718246	0.00844266	0	0.022023	0	0.162135	0.0157802	0	0	0	0	0	0
gene:HPOL-0002153901	0	0	0	0	0	0	0	0	0	0	0	0	0	0	0	0	0
exon:HPOL-0002153901-mRNA-1.1	0.0637029	0.0763509	0.0684632	0.0185436	0.0575837	0.0276429	0	0.133987	0.0537852	0	0.049391	0.0882545	0.0127272	0	0.00996804	0	0.0415524
gene:HPOL-0002154001	0	0	0	0	0	0	0	0	0	0	0	0	0	0	0	0	0
exon:HPOL-0002154001-mRNA-1.9	0.00305319	0.00504882	0.00439577	0.0142248	0	0	0	0.0052944	0.00569439	0	0.0129343	0.0172196	0	0	0	0	0
gene:HPOL-0002154101	0	0	0	0	0	0	0	0	0	0	0	0	0	0	0	0	0
exon:HPOL-0002154101-mRNA-1.1	0.0217933	0.0359791	0.0479901	0.0712966	0.00832723	0.0339485	0.0433467	0.0354146	0.028775	0	0.0471703	0.0690243	0	0	0.0355996	0.0246867	0.0702779
gene:HPOL-0002154201	0	0	0	0	0	0	0	0	0	0	0	0	0	0	0	0	0
exon:HPOL-0002154201-mRNA-1.15	0	0	0.00211052	0	0	0	0	0.00531089	0	0	0	0.0227498	0	0	0.0277479	0.0428806	0
gene:HPOL-0002154301	0	0	0	0	0	0	0	0	0	0	0	0	0	0	0	0	0
exon:HPOL-0002154301-mRNA-1.1	0	0	0	0	0	0	0	0	0	0	0	0	0.0125428	0.00113418	0	0	0
gene:HPOL-0002154401	0	0	0	0	0	0	0	0	0	0	0	0	0	0	0	0	0
exon:HPOL-0002154401-mRNA-1.4	0	0	0	0	0	0	0	0	0.00425096	0	0.00810465	0	0.0269753	0	0.0108336	0	0.0778602
gene:HPOL-0002154501	0	0	0	0	0	0	0	0	0	0	0	0	0	0	0	0	0
exon:HPOL-0002154501-mRNA-1.1	0	0	0	0	0	0	0	0	0	0	0	0	0	0	0	0	0
gene:HPOL-0002154601	0	0	0	0	0	0	0	0	0	0	0	0	0	0	0	0	0
exon:HPOL-0002154601-mRNA-1.1	0	0	0	0	0	0	0	0	0	0	0	0	0	0	0	0	0
gene:HPOL-0002154701	0	0	0	0	0	0	0	0	0	0	0	0	0	0	0	0	0
exon:HPOL-0002154701-mRNA-1.1	0	0	0	0	0	0	0	0	0	0	0	0.0371299	0	0.00241026	0	0	3.6002
gene:HPOL-0002154801	0	0	0	0	0	0	0	0	0	0	0	0	0	0	0	0	0
exon:HPOL-0002154801-mRNA-1.1	0	0	0	0	0	0	0	0	0	0	0	0	0	0	0	0	0
gene:HPOL-0002154901	0	0	0	0	0	0	0	0	0	0	0	0	0	0	0	0	0
exon:HPOL-0002154901-mRNA-1.1	0	0	0	0	0	0	0	0	0	0	0	0	0	0	0	0	0
gene:HPOL-0002155001	0	0	0	0	0	0	0	0	0	0	0	0	0	0	0	0	0
exon:HPOL-0002155001-mRNA-1.1	0	0	0	0	0	0	0	0	0	0	0.0115367	0	0.017171	0	0	0	0
gene:HPOL-0002155101	0	0	0	0	0	0	0	0	0	0	0	0	0	0	0	0	0
exon:HPOL-0002155101-mRNA-1.2	0	0	0	0	0	0	0.0206771	0	0	0.257679	0	0.012182	0.12182	0	0	0	0
gene:HPOL-0002155201	0	0	0	0	0	0	0	0	0	0	0	0	0	0	0	0	0
exon:HPOL-0002155201-mRNA-1.10	0.0100942	0.0199493	0.00324757	0.00772085	0.00925386	0.00730763	0.0617162	0.0690412	0.197956	0	0.0194404	0.117519	0.062392	0.0159881	0.215178	0.0464369	0.0361847
gene:HPOL-0002155301	0	0	0	0	0	0	0	0	0	0	0	0	0	0	0	0	0
exon:HPOL-0002155301-mRNA-1.1	0	0	0	0	0	0	0	0	0	0	0	0	0	0	0	0	0
gene:HPOL-0002155401	0	0	0	0	0	0	0	0	0	0	0	0	0	0	0	0	0
exon:HPOL-0002155401-mRNA-1.1	0	0	0	0	0	0	0.0523708	0.00339555	0	0	0	0	0.0250552	0.00136914	0	0	0
gene:HPOL-0002155501	0	0	0	0	0	0	0	0	0	0	0	0	0	0	0	0	0
exon:HPOL-0002155501-mRNA-1.1	0.0297538	0.0156504	0.00449257	0.0074093	0	0.0200775	0.0460066	0	0	0	0	0.00983809	0.0484815	0.0263147	0	0.0168456	19.4898
gene:HPOL-0002155601	0	0	0	0	0	0	0	0	0	0	0	0	0	0	0	0	0
exon:HPOL-0002155601-mRNA-1.1	0	0	0	0	0	0	0	0	0	0	0	0	0	0	0	0	0
gene:HPOL-0002155701	0	0	0	0	0	0	0	0	0	0	0	0	0	0	0	0	0
exon:HPOL-0002155701-mRNA-1.1	0	0	0	0	0	0	0	0	0	0	0	0	0	0	0	0	0
gene:HPOL-0002155801	0	0	0	0	0	0	0	0	0	0	0	0	0	0	0	0	0
exon:HPOL-0002155801-mRNA-1.1	0	0	0	0	0	0	0	0	0	0	0	0	0	0	0	0	0
gene:HPOL-0002155901	0	0	0	0	0	0	0	0	0	0	0	0	0	0	0	0	0
exon:HPOL-0002155901-mRNA-1.1	0	0	0	0	0	0	0	0	0	0	0	0	0	0	0	0	0
gene:HPOL-0002156001	0	0	0	0	0	0	0	0	0	0	0	0	0	0	0	0	0
exon:HPOL-0002156001-mRNA-1.1	0	0	0.00671454	0.00805569	0	0	0	0	0	0	0	0.0214876	0.0495442	0.0385352	0	0	0.348821
gene:HPOL-0002156101	0	0	0	0	0	0	0	0	0	0	0	0	0	0	0	0	0
exon:HPOL-0002156101-mRNA-1.14	0	0	0.00743948	0.0162838	0	0	0	0	0	0.102827	0	0	0	0	0	0	0.0384025
gene:HPOL-0002156201	0	0	0	0	0	0	0	0	0	0	0	0	0	0	0	0	0
exon:HPOL-0002156201-mRNA-1.1	0	0	0	0	0	0	0	0	0	0	0	0	0	0	0	0	0
gene:HPOL-0002156301	0	0	0	0	0	0	0	0	0	0	0	0	0	0	0	0	0
exon:HPOL-0002156301-mRNA-1.1	0.357748	0.23016	0.21306	0.247357	0.278176	0.324799	0	0.351167	0.149349	0.284549	0.179726	0.255504	0.0861778	0	0.101361	0.370766	0.111453
gene:HPOL-0002156401	0	0	0	0	0	0	0	0	0	0	0	0	0	0	0	0	0
exon:HPOL-0002156401-mRNA-1.1	0	0	0	0.00775835	0	0	0	0	0	0	0	0	0	0	0	0	0
exon:HPOL-0002156401-mRNA-2.1	0	0	0	0	0	0	0	0	0	0	0	0	0	0	0	0	0
gene:HPOL-0002156501	0	0	0	0	0	0	0	0	0	0	0	0	0	0	0	0	0
exon:HPOL-0002156501-mRNA-1.3	0	0	0	0	0	0	0	0	0	0	0	0	0	0	0	0	0
gene:HPOL-0002156601	0	0	0	0	0	0	0	0	0	0	0	0	0	0	0	0	0
exon:HPOL-0002156601-mRNA-1.14	0.241703	0.165283	0.160379	0.22264	0.523113	0.249485	8.44544	0.161789	0.0784484	0.542564	0.155096	0.273145	9.13148	1.89781	1.24428	0.094108	0.0239988
gene:HPOL-0002156701	0	0	0	0	0	0	0	0	0	0	0	0	0	0	0	0	0
exon:HPOL-0002156701-mRNA-1.1	0	0	0	0	0	0	0	0	0	0	0	0	0	0	0	0	0
gene:HPOL-0002156801	0	0	0	0	0	0	0	0	0	0	0	0	0	0	0	0	0
exon:HPOL-0002156801-mRNA-1.1	0	0.00322579	0	0	0.00969541	0	0	0.00509606	0.0216265	0	0	0	0	0	0	0	0
gene:HPOL-0002156901	0	0	0	0	0	0	0	0	0	0	0	0	0	0	0	0	0
exon:HPOL-0002156901-mRNA-1.6	0.0289519	0.00464485	0	0	0	0	0	0	0	0	0.0146978	0.0064814	0	0	0	0	0.0760887
gene:HPOL-0002157001	0	0	0	0	0	0	0	0	0	0	0	0	0	0	0	0	0
exon:HPOL-0002157001-mRNA-1.1	0	0	0	0	0	0	0	0	0	0	0	0	0	0	0	0	0
gene:HPOL-0002157101	0	0	0	0	0	0	0	0	0	0	0	0	0	0	0	0	0
exon:HPOL-0002157101-mRNA-1.1	0.00509498	0.0177386	0	0.043005	0	0.00339838	0	0	0	0	0.0239163	0.0107803	0	0	0	0.0358829	0
gene:HPOL-0002157201	0	0	0	0	0	0	0	0	0	0	0	0	0	0	0	0	0
exon:HPOL-0002157201-mRNA-1.1	0	0	0	0.00737168	0	0	0	0	0	0	0	0	0	0	0	0	0
gene:HPOL-0002157301	0	0	0	0	0	0	0	0	0	0	0	0	0	0	0	0	0
exon:HPOL-0002157301-mRNA-1.1	0	0	0	0	0	0	0	0	0	0	0	0	0	0	0	0	0
gene:HPOL-0002157401	0	0	0	0	0	0	0	0	0	0	0	0	0	0	0	0	0
exon:HPOL-0002157401-mRNA-1.1	0	0	0	0	0	0	0	0	0	0	0	0.00660532	0	0	0	0	0
gene:HPOL-0002157501	0	0	0	0	0	0	0	0	0	0	0	0	0	0	0	0	0
exon:HPOL-0002157501-mRNA-1.1	0.26437	0.329671	0.212091	0.306435	0.148665	0.348098	0.0284311	0.378444	0.765228	0.102827	0.391021	0.370606	0.115696	0.0173131	0.630344	0.231898	0.390866
gene:HPOL-0002157601	0	0	0	0	0	0	0	0	0	0	0	0	0	0	0	0	0
exon:HPOL-0002157601-mRNA-1.1	0.285808	0.287124	0.19108	0.222723	0.216639	0.110226	0.0609196	0.298982	0.333428	0.0940303	0.393868	0.272057	0.13486	0.00110234	0.125512	0.377957	0.187179
gene:HPOL-0002157701	0	0	0	0	0	0	0	0	0	0	0	0	0	0	0	0	0
exon:HPOL-0002157701-mRNA-1.1	0.605415	1.03877	0.725616	0.781697	0.887	0.756994	0.152687	1.04218	0.953995	1.18443	1.08384	1.16156	0.163097	0.0167655	0.8181	1.03572	0.204225
gene:HPOL-0002157801	0	0	0	0	0	0	0	0	0	0	0	0	0	0	0	0	0
exon:HPOL-0002157801-mRNA-1.1	0.00586951	0	0	0	0	0	0	0	0	0	0	0	0	0	0	0	0
gene:HPOL-0002157901	0	0	0	0	0	0	0	0	0	0	0	0	0	0	0	0	0
exon:HPOL-0002157901-mRNA-1.10	0	0	0	0	0	0	0	0	0	0	0	0	0	0	0	0	0
gene:HPOL-0002158001	0	0	0	0	0	0	0	0	0	0	0	0	0	0	0	0	0
exon:HPOL-0002158001-mRNA-1.2	0	0	0	0	0	0	0	0	0	0	0	0	0	0	0	0	0
gene:HPOL-0002158101	0	0	0	0	0	0	0	0	0	0	0	0	0	0	0	0	0
exon:HPOL-0002158101-mRNA-1.5	0.00357428	0.0108372	0	0	0.0191607	0	0	0.00370104	0	0	0.0101547	0.0076824	0	0	0.0114288	0	1.19986
gene:HPOL-0002158201	0	0	0	0	0	0	0	0	0	0	0	0	0	0	0	0	0
exon:HPOL-0002158201-mRNA-1.1	0	0.00414315	0	0	0	0	0	0	0	0	0	0.00820301	0	0	0	0	0
gene:HPOL-0002158301	0	0	0	0	0	0	0	0	0	0	0	0	0	0	0	0	0
exon:HPOL-0002158301-mRNA-1.9	0.323151	0.677953	0.541718	0.322587	0.620596	0.710057	0.179772	1.14977	0.865069	2.69919	1.15243	0.872187	0.124545	0	0.799857	1.57546	0.501028
gene:HPOL-0002158401	0	0	0	0	0	0	0	0	0	0	0	0	0	0	0	0	0
exon:HPOL-0002158401-mRNA-1.1	0	0	0	0	0	0	0	0	0	0	0	0	0	0	0	0	0
gene:HPOL-0002158501	0	0	0	0	0	0	0	0	0	0	0	0	0	0	0	0	0
exon:HPOL-0002158501-mRNA-1.1	0	0	0	0	0	0	0	0	0	0	0	0	0	0	0	0	0
gene:HPOL-0002158601	0	0	0	0	0	0	0	0	0	0	0	0	0	0	0	0	0
exon:HPOL-0002158601-mRNA-1.1	0	0	0	0	0	0	0	0	0	0	0	0	0	0	0	0	0
gene:HPOL-0002158701	0	0	0	0	0	0	0	0	0	0	0	0	0	0	0	0	0
exon:HPOL-0002158701-mRNA-1.1	0	0	0	0	0	0	0	0	0	0	0	0	0	0	0	0	0
gene:HPOL-0002158801	0	0	0	0	0	0	0	0	0	0	0	0	0	0	0	0	0
exon:HPOL-0002158801-mRNA-1.1	0	0	0	0	0	0	0	0	0	0	0	0	0	0	0	0	0
gene:HPOL-0002158901	0	0	0	0	0	0	0	0	0	0	0	0	0	0	0	0	0
exon:HPOL-0002158901-mRNA-1.1	0	0	0	0	0	0	0	0	0	0	0	0	0	0	0	0	0
gene:HPOL-0002159001	0	0	0	0	0	0	0	0	0	0	0	0	0	0	0	0	0
exon:HPOL-0002159001-mRNA-1.1	0	0	0	0	0	0	0	0	0	0	0	0	0	0	0	0	0
gene:HPOL-0002159101	0	0	0	0	0	0	0	0	0	0	0	0	0	0	0	0	0
exon:HPOL-0002159101-mRNA-1.1	0	0	0	0	0	0	0	0	0.0048076	0	0	0	0	0	0	0	0
gene:HPOL-0002159201	0	0	0	0	0	0	0	0	0	0	0	0	0	0	0	0	0
exon:HPOL-0002159201-mRNA-1.1	0	0	0	0	0	0.00261231	0	0	0.00432771	0	0	0	0	0	0.0201031	0	0
gene:HPOL-0002159301	0	0	0	0	0	0	0	0	0	0	0	0	0	0	0	0	0
exon:HPOL-0002159301-mRNA-1.1	0	0	0	0	0	0	0	0	0	0	0	0	0	0	0	0	0
gene:HPOL-0002159401	0	0	0	0	0	0	0	0	0	0	0	0	0	0	0	0	0
exon:HPOL-0002159401-mRNA-1.3	0.00770206	0.0307933	0.0350812	0.012969	0.0346244	0.0522135	0.0714318	0.0443741	0.0427494	0	0.0239163	0.0865426	0.335583	0.102183	0.0868152	0.0198145	0.0224467
gene:HPOL-0002159501	0	0	0	0	0	0	0	0	0	0	0	0	0	0	0	0	0
exon:HPOL-0002159501-mRNA-1.1	0	0	0	0	0	0	0	0	0	0	0	0	0	0	0	0	0
gene:HPOL-0002159601	0	0	0	0	0	0	0	0	0	0	0	0	0	0	0	0	0
exon:HPOL-0002159601-mRNA-1.1	0	0.00397678	0	0.00660374	0.00707367	0	0	0.00531089	0	0	0	0	0.023997	0	0.0112176	0	0.250815
gene:HPOL-0002159701	0	0	0	0	0	0	0	0	0	0	0	0	0	0	0	0	0
exon:HPOL-0002159701-mRNA-1.15	0.0924389	0.225107	0.157677	0.0724388	0.226792	0.278274	0	0.18198	0.119929	0.130944	0.172872	0.221737	0	0	0.024159	0.0455963	0.0224467
gene:HPOL-0002159901	0	0	0	0	0	0	0	0	0	0	0	0	0	0	0	0	0
exon:HPOL-0002159901-mRNA-1.2	0.291616	0.445381	0.312059	0.343851	0.26054	0.132239	0.0273536	0.282996	0.310562	0	0.473998	0.283987	0.0531224	0	0.186283	0.240509	0.196846
gene:HPOL-0002160001	0	0	0	0	0	0	0	0	0	0	0	0	0	0	0	0	0
exon:HPOL-0002160001-mRNA-1.7	1.12698	2.03922	1.20088	1.60149	1.24644	1.16084	0.0345897	1.80638	1.0537	0.903576	1.71499	1.30881	0.0285817	0.00214046	0.364673	0.811726	0.0855198
gene:HPOL-0002160101	0	0	0	0	0	0	0	0	0	0	0	0	0	0	0	0	0
exon:HPOL-0002160101-mRNA-1.1	0	0	0	0	0	0	0	0	0	0	0	0	0	0	0	0	0
gene:HPOL-0002160201	0	0	0	0	0	0	0	0	0	0	0	0	0	0	0	0	0
exon:HPOL-0002160201-mRNA-1.1	0	0	0	0	0	0	0	0	0	0	0	0.0107803	0	0	0	0	0
gene:HPOL-0002160301	0	0	0	0	0	0	0	0	0	0	0	0	0	0	0	0	0
exon:HPOL-0002160301-mRNA-1.1	0	0	0	0	0	0	0	0	0	0	0	0.0147717	0	0	0	0	0.0384025
gene:HPOL-0002160401	0	0	0	0	0	0	0	0	0	0	0	0	0	0	0	0	0
exon:HPOL-0002160401-mRNA-1.1	0	0	0	0	0	0	0	0	0	0	0	0	0.0573657	0.00102522	0	0	0
gene:HPOL-0002160501	0	0	0	0	0	0	0	0	0	0	0	0	0	0	0	0	0
exon:HPOL-0002160501-mRNA-1.1	0.0537436	0.0132782	0.0400429	0.0326786	0.0265932	0.0481194	0	0	0	0.357498	0	0.240056	0	0	0	0.0186857	0.446578
gene:HPOL-0002160601	0	0	0	0	0	0	0	0	0	0	0	0	0	0	0	0	0
exon:HPOL-0002160601-mRNA-1.1	0	0	0	0	0	0	0	0	0	0	0	0	0	0	0	0	0
gene:HPOL-0002160701	0	0	0	0	0	0	0	0	0	0	0	0	0	0	0	0	0
exon:HPOL-0002160701-mRNA-1.1	0	0	0	0	0	0	0	0	0	0	0	0	0	0	0	0	0
gene:HPOL-0002160801	0	0	0	0	0	0	0	0	0	0	0	0	0	0	0	0	0
exon:HPOL-0002160801-mRNA-1.3	0	0	0	0	0	0	0	0	0	0	0	0	0	0	0	0	0
gene:HPOL-0002160901	0	0	0	0	0	0	0	0	0	0	0	0	0	0	0	0	0
exon:HPOL-0002160901-mRNA-1.1	0.00801696	0	0.00333417	0.0174429	0.0747399	0.0113317	0.137156	0	0	0	0.0211524	0.0103005	0.944016	0	0	0	0
gene:HPOL-0002161001	0	0	0	0	0	0	0	0	0	0	0	0	0	0	0	0	0
exon:HPOL-0002161001-mRNA-1.19	1.2547	1.6341	1.23881	1.09676	1.9728	2.01799	0.199208	1.38741	0.903509	1.27873	1.34974	2.3102	0.205402	0.0336388	0.552806	2.41519	0.236932
gene:HPOL-0002161101	0	0	0	0	0	0	0	0	0	0	0	0	0	0	0	0	0
exon:HPOL-0002161101-mRNA-1.1	0	0	0	0	0	0	0	0	0	0	0	0	0	0	0	0	0
gene:HPOL-0002161201	0	0	0	0	0	0	0	0	0	0	0	0	0	0	0	0	0
exon:HPOL-0002161201-mRNA-1.1	0	0	0	0	0	0	0	0	0	0	0	0	0	0	0	0	0
gene:HPOL-0002161301	0	0	0	0	0	0	0	0	0	0	0	0	0	0	0	0	0
exon:HPOL-0002161301-mRNA-1.7	0	0	0	0	0	0	0	0.00345427	0.0100051	0	0	0	0	0	0	0	0.0336157
gene:HPOL-0002161401	0	0	0	0	0	0	0	0	0	0	0	0	0	0	0	0	0
exon:HPOL-0002161401-mRNA-1.1	0	0	0	0	0	0	0	0	0	0	0	0	0	0	0	0	0
gene:HPOL-0002161501	0	0	0	0	0	0	0	0	0	0	0	0	0	0	0	0	0
exon:HPOL-0002161501-mRNA-1.1	1.94611	4.10077	2.93881	2.3334	1.3193	3.04474	0.152476	3.15998	2.00842	3.7174	3.72215	4.03055	0.0300118	0.0286988	0.678535	3.08283	0.310214
gene:HPOL-0002161601	0	0	0	0	0	0	0	0	0	0	0	0	0	0	0	0	0
exon:HPOL-0002161601-mRNA-1.4	0.00323825	0.242874	0	0.0392035	0.119789	0.00321804	0.0256647	0.613625	0.999061	0	0.857336	0.00674227	0.0490996	0.0164777	1.04397	0	0
exon:HPOL-0002161601-mRNA-2.4	0	0.017635	0	0.0171615	0	0	0	0.0775238	0.17013	0	0.112058	0	0.00676292	0.0292159	0.201168	0	0
gene:HPOL-0002161701	0	0	0	0	0	0	0	0	0	0	0	0	0	0	0	0	0
exon:HPOL-0002161701-mRNA-1.1	0.287301	0.531906	0.311428	0.240849	0.57847	0.506417	0.0541254	0.687668	0.469104	0	0.612048	0.393049	0.0255966	0	0.274028	0.455186	0.0603714
gene:HPOL-0002161801	0	0	0	0	0	0	0	0	0	0	0	0	0	0	0	0	0
exon:HPOL-0002161801-mRNA-1.1	0	0	0	0	0	0	0	0	0	0	0	0	0	0	0	0	0
gene:HPOL-0002161901	0	0	0	0	0	0	0	0	0	0	0	0	0	0	0	0	0
exon:HPOL-0002161901-mRNA-1.1	0	0	0	0	0	0	0	0	0	0	0	0	0	0	0	0	0
gene:HPOL-0002162001	0	0	0	0	0	0	0	0	0	0	0	0	0	0	0	0	0
exon:HPOL-0002162001-mRNA-1.1	0	0	0	0	0	0	0	0	0	0	0	0	0	0	0	0	0
gene:HPOL-0002162101	0	0	0	0	0	0	0	0	0	0	0	0	0	0	0	0	0
exon:HPOL-0002162101-mRNA-1.1	0.020067	0.0142796	0.0330129	0	0	0.0177471	0	0	0.0054011	0	0	0.0294866	0	0	0	0.144455	0
gene:HPOL-0002162201	0	0	0	0	0	0	0	0	0	0	0	0	0	0	0	0	0
exon:HPOL-0002162201-mRNA-1.5	0.0255259	0.0214073	0.0318258	0.0412568	0.218702	0.0521005	2.29813	0.0196619	0.0209843	0.165862	0.0405395	0.0619634	3.42759	0.179107	1.33666	0.0266224	0.00134478
gene:HPOL-0002162301	0	0	0	0	0	0	0	0	0	0	0	0	0	0	0	0	0
exon:HPOL-0002162301-mRNA-1.41	0.0879142	0.235976	0.107211	0.685542	0.399589	0.174079	0.0621912	0.00571173	0.00393677	11.0302	0.0452186	0.314018	0	0	0	1.43197	0.279694
gene:HPOL-0002162401	0	0	0	0	0	0	0	0	0	0	0	0	0	0	0	0	0
exon:HPOL-0002162401-mRNA-1.1	0.00330781	0.00540161	0	0.0728066	0.0454119	0.0362285	0	0	0	0	0.0211524	0.00939589	0.0757058	0.00304058	0	0.0318237	0
gene:HPOL-0002162501	0	0	0	0	0	0	0	0	0	0	0	0	0	0	0	0	0
exon:HPOL-0002162501-mRNA-1.12	0.0327457	0.0436178	0.0152506	0.132638	0.0474205	0.0250561	0	0	0	0	0	0.022135	0	0	0	0	0.0363504
gene:HPOL-0002162601	0	0	0	0	0	0	0	0	0	0	0	0	0	0	0	0	0
exon:HPOL-0002162601-mRNA-1.4	0.041484	0.025802	0.0272352	0.0234948	0.0526394	0.0421821	0.00386832	0.0691869	0.0179827	0	0.0591695	0.0336383	0.0441325	0	0	0.0844639	0
gene:HPOL-0002162701	0	0	0	0	0	0	0	0	0	0	0	0	0	0	0	0	0
exon:HPOL-0002162701-mRNA-1.3	0.0102418	0	0	0	0	0	0	0	0	0	0	0.0114056	0	0	0	0.0456529	18.4059
gene:HPOL-0002162801	0	0	0	0	0	0	0	0	0	0	0	0	0	0	0	0	0
exon:HPOL-0002162801-mRNA-1.1	0	0	0	0	0	0	0	0	0	0	0	0	0	0	0	0	0
gene:HPOL-0002162901	0	0	0	0	0	0	0	0	0	0	0	0	0	0	0	0	0
exon:HPOL-0002162901-mRNA-1.1	0.0360365	0.0986408	0.0636046	0.03603	0.0764636	0.0279661	0.398472	0.0473327	0.0615287	0	0.0418366	0.0499049	1.46367	0.00578521	0.234028	0	0
gene:HPOL-0002163001	0	0	0	0	0	0	0	0	0	0	0	0	0	0	0	0	0
exon:HPOL-0002163001-mRNA-1.1	0.0122501	0	0	0.00553899	0.0110391	0	0	0.00283179	0.00533583	0	0	0	0	0	0	0	0
gene:HPOL-0002163101	0	0	0	0	0	0	0	0	0	0	0	0	0	0	0	0	0
exon:HPOL-0002163101-mRNA-1.1	0.00695874	0.00520492	0	0	0.0154387	0.00540783	0	0.0123556	0.0247565	0	0	0	0	0	0	0	0
gene:HPOL-0002163201	0	0	0	0	0	0	0	0	0	0	0	0	0	0	0	0	0
exon:HPOL-0002163201-mRNA-1.13	0	0.00351788	0	0	0.00301921	0	0	0.0128707	0.00759725	0	0	0	0.0090392	0	0.0351378	0.0188842	0.0278707
gene:HPOL-0002163301	0	0	0	0	0	0	0	0	0	0	0	0	0	0	0	0	0
exon:HPOL-0002163301-mRNA-1.7	0	0	0	0	0	0	0	0	0	0	0	0.00892719	0	0	0	0	0
gene:HPOL-0002163401	0	0	0	0	0	0	0	0	0	0	0	0	0	0	0	0	0
exon:HPOL-0002163401-mRNA-1.1	0.190559	0.212029	0.157259	0.275486	0.218029	0.201299	0	0.0807807	0.0411779	0	0.126242	0.240703	0.0125428	0.00136914	0.0336847	0	0
gene:HPOL-0002163501	0	0	0	0	0	0	0	0	0	0	0	0	0	0	0	0	0
exon:HPOL-0002163501-mRNA-1.2	0.00629582	0	0	0	0	0	0	0.0036589	0.00525973	0	0	0.0209435	0	0	0	0	0
gene:HPOL-0002163601	0	0	0	0	0	0	0	0	0	0	0	0	0	0	0	0	0
exon:HPOL-0002163601-mRNA-1.1	0	0	0	0	0	0	0	0	0	0	0	0.019196	0	0	0	0	0.0231965
gene:HPOL-0002163701	0	0	0	0	0	0	0	0	0	0	0	0	0	0	0	0	0
exon:HPOL-0002163701-mRNA-1.1	0	0	0	0	0	0	0	0	0	0	0	0.00802828	0	0	0	0	0
gene:HPOL-0002163801	0	0	0	0	0	0	0	0	0	0	0	0	0	0	0	0	0
exon:HPOL-0002163801-mRNA-1.2	0	0	0	0	0	0	0	0	0	0	0	0	0	0	0	0	0
gene:HPOL-0002163901	0	0	0	0	0	0	0	0	0	0	0	0	0	0	0	0	0
exon:HPOL-0002163901-mRNA-1.1	0	0	0	0	0	0	0	0	0	0	0	0	0	0	0	0	0
gene:HPOL-0002164001	0	0	0	0	0	0	0	0	0	0	0	0	0	0	0	0	0
exon:HPOL-0002164001-mRNA-1.2	0	0	0	0	0	0	0	0	0	0	0	0	0.00264808	0	0	0	0
gene:HPOL-0002164101	0	0	0	0	0	0	0	0	0	0	0	0	0	0	0	0	0
exon:HPOL-0002164101-mRNA-1.12	0.111859	0.32689	0.131095	0.283632	0.467526	0.191047	0	0.352874	0.132283	0.163237	0.339539	0.163578	0.0633292	0	0.100814	0.122831	0
gene:HPOL-0002164201	0	0	0	0	0	0	0	0	0	0	0	0	0	0	0	0	0
exon:HPOL-0002164201-mRNA-1.1	0	0	0	0	0	0	0	0	0	0	0	0	0	0	0	0	0
gene:HPOL-0002164301	0	0	0	0	0	0	0	0	0	0	0	0	0	0	0	0	0
exon:HPOL-0002164301-mRNA-1.5	0	0	0	0	0	0	0	0	0	0	0	0	0	0	0	0	0
gene:HPOL-0002164401	0	0	0	0	0	0	0	0	0	0	0	0	0	0	0	0	0
exon:HPOL-0002164401-mRNA-1.1	0	0	0	0	0	0	0	0	0	0	0	0	0	0	0	0	0
gene:HPOL-0002164501	0	0	0	0	0	0	0	0	0	0	0	0	0	0	0	0	0
exon:HPOL-0002164501-mRNA-1.1	0.00468804	0.0543343	0.00484194	0	0.0961404	0.0308853	0	0	0.00544227	0.183432	0.00981893	0.0938058	0	0	0.0145227	0.0188842	0
gene:HPOL-0002164601	0	0	0	0	0	0	0	0	0	0	0	0	0	0	0	0	0
exon:HPOL-0002164601-mRNA-1.1	0	0	0	0	0	0	0	0	0	0	0	0.00725237	0	0	0	0	0
gene:HPOL-0002164701	0	0	0	0	0	0	0	0	0	0	0	0	0	0	0	0	0
exon:HPOL-0002164701-mRNA-1.1	0	0	0	0	0.00491205	0	0.0194831	0	0.00448804	0.159742	0	0.0415387	0	0	0	0	0
gene:HPOL-0002164801	0	0	0	0	0	0	0	0	0	0	0	0	0	0	0	0	0
exon:HPOL-0002164801-mRNA-1.5	0	0	0	0	0	0	0	0	0	0	0	0	0	0	0	0	0
gene:HPOL-0002164901	0	0	0	0	0	0	0	0	0	0	0	0	0	0	0	0	0
exon:HPOL-0002164901-mRNA-1.1	0	0	0	0	0	0	0	0	0	0	0	0	0	0	0	0	0
gene:HPOL-0002165001	0	0	0	0	0	0	0	0	0	0	0	0	0	0	0	0	0
exon:HPOL-0002165001-mRNA-1.1	0	0	0	0	0	0	0	0	0	0	0	0	0	0	0	0	0
gene:HPOL-0002165101	0	0	0	0	0	0	0	0	0	0	0	0	0	0	0	0	0
exon:HPOL-0002165101-mRNA-1.1	0	0	0	0	0	0	0	0	0	0	0	0.00658172	0	0	0	0	0
gene:HPOL-0002165201	0	0	0	0	0	0	0	0	0	0	0	0	0	0	0	0	0
exon:HPOL-0002165201-mRNA-1.5	0.0380114	0.032657	0.0375327	0.144582	0.179712	0.0425795	0.0772454	0.00314198	0.0114795	0.107419	0.0131312	0.0651512	0.154178	0	0.0191189	0.0461798	0
gene:HPOL-0002165301	0	0	0	0	0	0	0	0	0	0	0	0	0	0	0	0	0
exon:HPOL-0002165301-mRNA-1.1	0	0	0	0	0	0	0	0	0	0	0	0	0	0	0	0	0
gene:HPOL-0002165401	0	0	0	0	0	0	0	0	0	0	0	0	0	0	0	0	0
exon:HPOL-0002165401-mRNA-1.1	0.141472	0.413658	0.14687	0.350489	0.277041	0.222787	0.208528	0.674841	1.16483	0	0.579053	0.193845	0.16544	0	1.00393	0.109268	0.233317
gene:HPOL-0002165501	0	0	0	0	0	0	0	0	0	0	0	0	0	0	0	0	0
exon:HPOL-0002165501-mRNA-1.1	0	0	0	0	0	0	0	0	0	0	0	0	0	0	0	0	0
gene:HPOL-0002165601	0	0	0	0	0	0	0	0	0	0	0	0	0	0	0	0	0
exon:HPOL-0002165601-mRNA-1.1	0.0327732	0.00927247	0.173005	0	0.07543	0.231495	0.0184026	0.00408718	0.0227362	0	0	0.417774	0.146114	0	0.00818526	0.0719699	0
gene:HPOL-0002165701	0	0	0	0	0	0	0	0	0	0	0	0	0	0	0	0	0
exon:HPOL-0002165701-mRNA-1.1	0	0	0	0	0	0	0	0	0	0	0	0.00604805	0	0	0	0	0
gene:HPOL-0002165801	0	0	0	0	0	0	0	0	0	0	0	0	0	0	0	0	0
exon:HPOL-0002165801-mRNA-1.2	0.0255343	0.0606012	0.0646081	0.0476696	0.0287855	0.0350276	0	0.0639151	0.0122335	0	0.0474114	0.0211432	0.00946964	0	0	0.0169682	0
gene:HPOL-0002165901	0	0	0	0	0	0	0	0	0	0	0	0	0	0	0	0	0
exon:HPOL-0002165901-mRNA-1.1	0	0	0	0	0	0	0	0	0	0	0	0	0	0	0	0	0
gene:HPOL-0002166001	0	0	0	0	0	0	0	0	0	0	0	0	0	0	0	0	0
exon:HPOL-0002166001-mRNA-1.4	0.00404982	0.0117953	0	0.00333565	0.0685791	0.00767665	0	0	0	0	0.0145689	0	0	0	0	0	0
gene:HPOL-0002166101	0	0	0	0	0	0	0	0	0	0	0	0	0	0	0	0	0
exon:HPOL-0002166101-mRNA-1.6	5.86901	1.95024	2.48217	1.48379	2.47147	1.55008	0.117788	1.89636	1.52789	0.0303896	1.73341	0.892823	0.196465	0.0390293	0.899816	4.55162	0
gene:HPOL-0002166201	0	0	0	0	0	0	0	0	0	0	0	0	0	0	0	0	0
exon:HPOL-0002166201-mRNA-1.1	0	0	0	0	0	0	0	0	0	0	0	0	0	0	0	0	0
gene:HPOL-0002166301	0	0	0	0	0	0	0	0	0	0	0	0	0	0	0	0	0
exon:HPOL-0002166301-mRNA-1.1	0	0	0	0	0	0	0	0	0	0	0	0	0	0	0	0	0
gene:HPOL-0002166401	0	0	0	0	0	0	0	0	0	0	0	0	0	0	0	0	0
exon:HPOL-0002166401-mRNA-1.1	0	0	0	0	0	0	0	0	0	0	0	0	0	0	0	0	0
gene:HPOL-0002166501	0	0	0	0	0	0	0	0	0	0	0	0	0	0	0	0	0
exon:HPOL-0002166501-mRNA-1.5	0	0	0	0	0	0	0	0	0	0	0	0	0	0	0	0	0
gene:HPOL-0002166601	0	0	0	0	0	0	0	0	0	0	0	0	0	0	0	0	0
exon:HPOL-0002166601-mRNA-1.1	0	0	0	0	0	0	0	0	0	0	0	0	0	0	0	0	0
gene:HPOL-0002166701	0	0	0	0	0	0	0	0	0	0	0	0	0	0	0	0	0
exon:HPOL-0002166701-mRNA-1.1	0	0	0	0	0	0	0	0	0	0	0	0	0	0	0	0	0
gene:HPOL-0002166801	0	0	0	0	0	0	0	0	0	0	0	0	0	0	0	0	0
exon:HPOL-0002166801-mRNA-1.1	0	0	0	0	0	0	0	0	0	0	0	0	0	0	0	0	0
gene:HPOL-0002166901	0	0	0	0	0	0	0	0	0	0	0	0	0	0	0	0	0
exon:HPOL-0002166901-mRNA-1.1	0	0	0	0	0.00707367	0.00950664	0	0	0	0	0	0.0324702	0.905465	0.00136914	0.124491	0	0
gene:HPOL-0002167001	0	0	0	0	0	0	0	0	0	0	0	0	0	0	0	0	0
exon:HPOL-0002167001-mRNA-1.1	0	0.00466488	0	0	0	0	0	0	0	0	0	0	0	0	0	0	0
gene:HPOL-0002167101	0	0	0	0	0	0	0	0	0	0	0	0	0	0	0	0	0
exon:HPOL-0002167101-mRNA-1.1	0.0101152	0	0	0	0.0460155	0	0	0	0	0	0	0	0	0	0	0	0
gene:HPOL-0002167201	0	0	0	0	0	0	0	0	0	0	0	0	0	0	0	0	0
exon:HPOL-0002167201-mRNA-1.9	0	0	0	0	0.0123005	0	0	0	0	0	0	0	0	0	0	0	0
gene:HPOL-0002167301	0	0	0	0	0	0	0	0	0	0	0	0	0	0	0	0	0
exon:HPOL-0002167301-mRNA-1.7	0	0	0.00577211	0	0	0	0	0.00872264	0	0	0	0.0436149	0.0566188	0	0	0	0.432335
gene:HPOL-0002167401	0	0	0	0	0	0	0	0	0	0	0	0	0	0	0	0	0
exon:HPOL-0002167401-mRNA-1.1	0.042157	0.0718413	0.0588028	0.0504721	0.0441639	0.144307	1.07144	0.147156	0.0519016	0	0.0492756	0.108915	2.90044	0.0341142	0.983462	0.0480908	0
gene:HPOL-0002167501	0	0	0	0	0	0	0	0	0	0	0	0	0	0	0	0	0
exon:HPOL-0002167501-mRNA-1.1	0	0	0	0	0	0	0	0	0	0	0	0.0543136	0	0.00255728	0	0	0
gene:HPOL-0002167601	0	0	0	0	0	0	0	0	0	0	0	0	0	0	0	0	0
exon:HPOL-0002167601-mRNA-1.1	0	0	0	0	0	0	0	0	0	0	0	0	0	0	0	0	0
gene:HPOL-0002167701	0	0	0	0	0	0	0	0	0	0	0	0	0	0	0	0	0
exon:HPOL-0002167701-mRNA-1.15	0	0	0	0	0	0	0	0	0.00369083	0	0	0.0107803	0.0147874	0	0.0074699	0	0.0517084
gene:HPOL-0002167801	0	0	0	0	0	0	0	0	0	0	0	0	0	0	0	0	0
exon:HPOL-0002167801-mRNA-1.1	0	0	0	0	0	0	0	0	0	0	0	0	0	0	0	0	0
gene:HPOL-0002167901	0	0	0	0	0	0	0	0	0	0	0	0	0	0	0	0	0
exon:HPOL-0002167901-mRNA-1.1	0	0	0	0	0	0	0	0	0	0	0	0	0	0	0	0	0
gene:HPOL-0002168201	0	0	0	0	0	0	0	0	0	0	0	0	0	0	0	0	0
exon:HPOL-0002168201-mRNA-1.1	0.00360678	0	0	0.00876867	0	0.00454499	0	0.0242571	0	0	0.00981893	0	0.0140482	0	0	0	0
gene:HPOL-0002168301	0	0	0	0	0	0	0	0	0	0	0	0	0	0	0	0	0
exon:HPOL-0002168301-mRNA-1.3	0	0.0161391	0.010838	0.0076105	0.00883242	0.00942201	0	0.00259424	0	0	0.0209254	0.00636531	0	0	0.0188629	0	0
gene:HPOL-0002168401	0	0	0	0	0	0	0	0	0	0	0	0	0	0	0	0	0
exon:HPOL-0002168401-mRNA-1.4	0.00372694	0.00914947	0.00824655	0	0	0	0	0	0	0	0	0	0	0	0	0	0
gene:HPOL-0002168501	0	0	0	0	0	0	0	0	0	0	0	0	0	0	0	0	0
exon:HPOL-0002168501-mRNA-1.4	0	0.0134253	0	0	0	0	0	0.0049361	0	0	0.0188258	0.00661938	0	0	0	0	0
gene:HPOL-0002168601	0	0	0	0	0	0	0	0	0	0	0	0	0	0	0	0	0
exon:HPOL-0002168601-mRNA-1.2	0	0	0	0.0118067	0	0	0	0	0	0	0.00867706	0	0	0	0	0	0
gene:HPOL-0002168701	0	0	0	0	0	0	0	0	0	0	0	0	0	0	0	0	0
exon:HPOL-0002168701-mRNA-1.1	0	0	0	0	0	0	0	0	0	0	0	0	0	0	0	0	0
gene:HPOL-0002168801	0	0	0	0	0	0	0	0	0	0	0	0	0	0	0	0	0
exon:HPOL-0002168801-mRNA-1.4	0.00519818	0.0340239	0.0222692	0.0125658	0.0295622	0.0371912	0	0.0177057	0	0	0.00528436	0.0844239	0	0	0	0.040824	0
gene:HPOL-0002168901	0	0	0	0	0	0	0	0	0	0	0	0	0	0	0	0	0
exon:HPOL-0002168901-mRNA-1.1	0.0085898	0	0	0	0	0	0	0.00303739	0	0	0	0	0	0	0	0	0
exon:HPOL-0002168901-mRNA-2.1	0.0045322	0	0	0	0	0.00333316	0	0	0	0	0	0	0	0	0	0	0
gene:HPOL-0002169001	0	0	0	0	0	0	0	0	0	0	0	0	0	0	0	0	0
exon:HPOL-0002169001-mRNA-1.4	0.0111468	0.0296176	0	0.00472756	0.121958	0.00631342	0.28289	0	0.00912372	0	0	0	0.657794	0.00332572	0.0251742	0	0.22553
gene:HPOL-0002169101	0	0	0	0	0	0	0	0	0	0	0	0	0	0	0	0	0
exon:HPOL-0002169101-mRNA-1.1	0.213168	0.555274	0.316788	0.339673	0.244828	0.448904	0.00258266	0.355315	0.158607	0.270771	0.50574	0.607644	0	0	0.0549034	0.270699	0.0811476
gene:HPOL-0002169201	0	0	0	0	0	0	0	0	0	0	0	0	0	0	0	0	0
exon:HPOL-0002169201-mRNA-1.3	0	0	0	0	0	0	0	0.00660302	0	0	0	0	0	0	0	0	0
gene:HPOL-0002169301	0	0	0	0	0	0	0	0	0	0	0	0	0	0	0	0	0
exon:HPOL-0002169301-mRNA-1.8	0	0	0	0	0	0	0	0	0	0	0.0526945	0	0	0	0	0	0
gene:HPOL-0002169401	0	0	0	0	0	0	0	0	0	0	0	0	0	0	0	0	0
exon:HPOL-0002169401-mRNA-1.1	0	0	0	0	0	0	0	0	0	0	0	0	0	0	0	0	0
gene:HPOL-0002169501	0	0	0	0	0	0	0	0	0	0	0	0	0	0	0	0	0
exon:HPOL-0002169501-mRNA-1.3	0	0	0	0	0	0	0	0	0	0	0	0	0	0	0	0	0
gene:HPOL-0002169601	0	0	0	0	0	0	0	0	0	0	0	0	0	0	0	0	0
exon:HPOL-0002169601-mRNA-1.1	0.043926	0.390557	0.0283313	0.107309	0.14236	0.134207	0.309917	0.371741	0.583878	0	0.536646	0.0819763	3.10247	0	0.350646	0.0559741	0.0207762
gene:HPOL-0002169701	0	0	0	0	0	0	0	0	0	0	0	0	0	0	0	0	0
exon:HPOL-0002169701-mRNA-1.1	0	0	0.00363259	0	0	0	0	0	0	0	0	0.00865992	0	0	0	0	0
gene:HPOL-0002169901	0	0	0	0	0	0	0	0	0	0	0	0	0	0	0	0	0
exon:HPOL-0002169901-mRNA-1.1	0	0	0	0	0	0	0	0	0	0	0	0	0	0	0	0	0
gene:HPOL-0002170001	0	0	0	0	0	0	0	0	0	0	0	0	0	0	0	0	0
exon:HPOL-0002170001-mRNA-1.1	0	0	0	0	0	0	0	0	0.00427206	0	0.0154791	0	0	0	0	0	0
gene:HPOL-0002170101	0	0	0	0	0	0	0	0	0	0	0	0	0	0	0	0	0
exon:HPOL-0002170101-mRNA-1.10	0.0561647	0.0670114	0.044531	0.0516485	0.244603	0.0852901	0.0899462	0.25947	0.491345	0	0.202714	0.064993	0.380403	0.00250332	0.366541	0.106685	0.113611
gene:HPOL-0002170201	0	0	0	0	0	0	0	0	0	0	0	0	0	0	0	0	0
exon:HPOL-0002170201-mRNA-1.1	0	0	0	0	0	0	0	0	0	0	0	0	0	0	0	0	0
gene:HPOL-0002170301	0	0	0	0	0	0	0	0	0	0	0	0	0	0	0	0	0
exon:HPOL-0002170301-mRNA-1.2	0	0	0	0	0	0	0	0	0	0	0	0	0	0	0	0	0
gene:HPOL-0002170401	0	0	0	0	0	0	0	0	0	0	0	0	0	0	0	0	0
exon:HPOL-0002170401-mRNA-1.1	0	0	0	0	0	0	0	0	0	0	0	0	0	0	0	0	0
gene:HPOL-0002170501	0	0	0	0	0	0	0	0	0	0	0	0	0	0	0	0	0
exon:HPOL-0002170501-mRNA-1.1	0	0	0	0	0	0	0	0	0	0	0	0	0	0	0	0	0
gene:HPOL-0002170601	0	0	0	0	0	0	0	0	0	0	0	0	0	0	0	0	0
exon:HPOL-0002170601-mRNA-1.1	0.296677	0.171931	0.0513805	0.615943	0.063225	0.0481807	0	0.0793789	0.0631911	0.0151948	0.264808	0.0450759	0.108683	0	0.0285148	0	0.0207762
gene:HPOL-0002170701	0	0	0	0	0	0	0	0	0	0	0	0	0	0	0	0	0
exon:HPOL-0002170701-mRNA-1.1	0	0	0	0	0	0	0	0	0	0	0	0	0	0	0	0	0
gene:HPOL-0002170801	0	0	0	0	0	0	0	0	0	0	0	0	0	0	0	0	0
exon:HPOL-0002170801-mRNA-1.1	0	0	0	0	0	0	0	0	0	0	0	0	0	0	0.00659802	0	0.0837611
gene:HPOL-0002170901	0	0	0	0	0	0	0	0	0	0	0	0	0	0	0	0	0
exon:HPOL-0002170901-mRNA-1.12	0.0347292	0.0497355	0.0276663	0.112118	0.167282	0.0228977	0	0.00589079	0	0	0.0127685	0.060259	0	0	0	0.0884133	0.0854947
gene:HPOL-0002171001	0	0	0	0	0	0	0	0	0	0	0	0	0	0	0	0	0
exon:HPOL-0002171001-mRNA-1.6	0.0353712	0.0246129	0.00693686	0.0539372	0.0335753	0.0357703	0	0.0370656	0.0368674	0	0.013764	0.00640794	0	0	0	0.0330593	0.0384025
gene:HPOL-0002171101	0	0	0	0	0	0	0	0	0	0	0	0	0	0	0	0	0
exon:HPOL-0002171101-mRNA-1.1	0	0.00510152	0	0.00618445	0.0157325	0.0045473	0	0.00500179	0.0174322	0	0	0.00652219	0	0	0	0	0
gene:HPOL-0002171201	0	0	0	0	0	0	0	0	0	0	0	0	0	0	0	0	0
exon:HPOL-0002171201-mRNA-1.5	0.0394274	0.0798517	0.0884409	0	0.251881	0.0222862	3.40288	0.0313043	0.035843	0.258132	0.0420832	0.0157921	2.66219	0.0672955	1.90529	0.0482467	0
gene:HPOL-0002171301	0	0	0	0	0	0	0	0	0	0	0	0	0	0	0	0	0
exon:HPOL-0002171301-mRNA-1.4	0	0	0	0	0	0	0	0	0	0	0	0	0	0	0	0	0
gene:HPOL-0002171401	0	0	0	0	0	0	0	0	0	0	0	0	0	0	0	0	0
exon:HPOL-0002171401-mRNA-1.1	0.00860655	0.0206251	0	0.0544825	0	0.00405097	0	0	0	0	0	0.0292295	0	0	0	0	0
gene:HPOL-0002171501	0	0	0	0	0	0	0	0	0	0	0	0	0	0	0	0	0
exon:HPOL-0002171501-mRNA-1.4	0.00292819	0	0	0.0846392	0	0.0196583	0	0	0	0	0	0	0	0	0	0	0
gene:HPOL-0002171601	0	0	0	0	0	0	0	0	0	0	0	0	0	0	0	0	0
exon:HPOL-0002171601-mRNA-1.1	0.0118883	0.0539565	0.0292407	0.0288932	0.0981442	0.144665	2.71998	0.0187397	0.0104605	0.0758144	0.0346573	0.0465944	2.71758	0.0936133	0.204002	0	0
gene:HPOL-0002171701	0	0	0	0	0	0	0	0	0	0	0	0	0	0	0	0	0
exon:HPOL-0002171701-mRNA-1.1	0	0	0	0.00820464	0	0	0	0	0	0	0	0	0	0	0	0	0
gene:HPOL-0002171801	0	0	0	0	0	0	0	0	0	0	0	0	0	0	0	0	0
exon:HPOL-0002171801-mRNA-1.2	25.1115	11.737	27.1921	12.0167	13.0481	29.2686	1.28237	9.45531	8.83717	29.3126	10.7039	30.4476	1.01969	0.342189	5.00646	35.3844	9.65496
gene:HPOL-0002171901	0	0	0	0	0	0	0	0	0	0	0	0	0	0	0	0	0
exon:HPOL-0002171901-mRNA-1.1	0	0	0	0	0	0	0	0	0	0	0	0	0	0	0	0	0
gene:HPOL-0002172001	0	0	0	0	0	0	0	0	0	0	0	0	0	0	0	0	0
exon:HPOL-0002172001-mRNA-1.1	0	0.0136103	0.00659377	0	0.00825755	0.00939463	0	0.0248361	0.021117	0	0	0	0.00822899	0	0.021339	0	0
gene:HPOL-0002172101	0	0	0	0	0	0	0	0	0	0	0	0	0	0	0	0	0
exon:HPOL-0002172101-mRNA-3.9	0	0	0	0.0156123	0	0	0	0	0.00685677	0	0	0	0	0	0	0	0
exon:HPOL-0002172101-mRNA-2.14	0.00430559	0	0.00396925	0.0112734	0.0260058	0.0111122	0	0	0.017687	0	0.0356371	0.0119522	0	0	0	0.017325	0.00459086
exon:HPOL-0002172101-mRNA-1.8	0	0	0	0	0	0	0	0	0	0	0	0	0	0	0	0	0
gene:HPOL-0002172201	0	0	0	0	0	0	0	0	0	0	0	0	0	0	0	0	0
exon:HPOL-0002172201-mRNA-1.1	0.21642	0.218496	0.211155	0.140981	0.280094	0.132377	0.12176	0.232911	0.124711	0	0.261064	0.237268	0.066763	0	0.130463	1.36948	0.531621
gene:HPOL-0002172301	0	0	0	0	0	0	0	0	0	0	0	0	0	0	0	0	0
exon:HPOL-0002172301-mRNA-1.25	0.675324	1.09276	0.606569	1.09092	2.27955	0.756185	0.343711	1.59929	1.20535	0.279136	1.39378	0.711773	0.811827	0.0127392	0.89676	1.02723	0.126511
gene:HPOL-0002172401	0	0	0	0	0	0	0	0	0	0	0	0	0	0	0	0	0
exon:HPOL-0002172401-mRNA-1.1	0	0	0	0	0	0	0	0	0	0	0	0	0	0	0	0	0.0445991
gene:HPOL-0002172501	0	0	0	0	0	0	0	0	0	0	0	0	0	0	0	0	0
exon:HPOL-0002172501-mRNA-1.1	0	0	0	0	0	0	0.0775591	0.00374606	0	0	0	0.0111077	0.209117	0.0424601	0.00407412	0	0
gene:HPOL-0002172601	0	0	0	0	0	0	0	0	0	0	0	0	0	0	0	0	0
exon:HPOL-0002172601-mRNA-1.1	0.0024221	0	0.00560314	0.00615348	0	0	0.0194643	0.00878197	0.0107589	0	0	0	0.0116269	0	0.0225753	0	0
exon:HPOL-0002172601-mRNA-2.1	0	0	0.0151363	0.0261764	0	0.00432626	0	0.005135	0	0	0.0130852	0.0159925	0.0381423	0	0.00917886	0	0
gene:HPOL-0002172701	0	0	0	0	0	0	0	0	0	0	0	0	0	0	0	0	0
exon:HPOL-0002172701-mRNA-1.1	0	0	0	0.00392011	0	0	0	0	0	0	0	0	0	0	0	0	0
gene:HPOL-0002172801	0	0	0	0	0	0	0	0	0	0	0	0	0	0	0	0	0
exon:HPOL-0002172801-mRNA-1.5	0	0	0.00392305	0	0	0	0	0	0	0	0	0	0	0	0	0	0
gene:HPOL-0002172901	0	0	0	0	0	0	0	0	0	0	0	0	0	0	0	0	0
exon:HPOL-0002172901-mRNA-1.1	0	0	0	0	0	0	0	0	0	0	0	0	0	0	0	0	0
gene:HPOL-0002173001	0	0	0	0	0	0	0	0	0	0	0	0	0	0	0	0	0
exon:HPOL-0002173001-mRNA-1.1	0.0551525	0.0242906	0.061038	0.0487412	0.00407759	0.0453104	0	0.0288523	0.0553065	0	0.0468798	0.0479081	0	0	0.044175	0.0377495	0
gene:HPOL-0002173101	0	0	0	0	0	0	0	0	0	0	0	0	0	0	0	0	0
exon:HPOL-0002173101-mRNA-1.1	0	0	0	0	0	0	0	0	0	0	0	0	0	0	0	0	0
gene:HPOL-0002173201	0	0	0	0	0	0	0	0	0	0	0	0	0	0	0	0	0
exon:HPOL-0002173201-mRNA-1.16	1.47762	1.7233	1.49084	1.35507	1.69268	1.62687	0.00258266	1.40002	1.11234	0.742982	1.23557	1.6724	0.123575	0.0220666	0.753695	1.24704	0.24488
gene:HPOL-0002173301	0	0	0	0	0	0	0	0	0	0	0	0	0	0	0	0	0
exon:HPOL-0002173301-mRNA-1.1	0	0	0	0	0	0	0	0	0	0	0	0	0	0	0	0	0
gene:HPOL-0002173401	0	0	0	0	0	0	0	0	0	0	0	0	0	0	0	0	0
exon:HPOL-0002173401-mRNA-1.1	0	0.00544823	0	0	0	0.0035008	0	0	0.0043066	0	0	0	0	0	0	0	0
gene:HPOL-0002173501	0	0	0	0	0	0	0	0	0	0	0	0	0	0	0	0	0
exon:HPOL-0002173501-mRNA-1.1	0.00250172	0.00425007	0.00486778	0.00450873	0	0.00372922	0	0.0118889	0.0107595	0	0	0	0	0	0	0	0
gene:HPOL-0002173601	0	0	0	0	0	0	0	0	0	0	0	0	0	0	0	0	0
exon:HPOL-0002173601-mRNA-1.3	0	0	0	0	0	0	0	0	0	0	0	0	0	0	0	0	0
gene:HPOL-0002173701	0	0	0	0	0	0	0	0	0	0	0	0	0	0	0	0	0
exon:HPOL-0002173701-mRNA-1.1	0	0	0	0	0.0260058	0	0	0	0	0	0	0	0	0	0	0	0
gene:HPOL-0002173801	0	0	0	0	0	0	0	0	0	0	0	0	0	0	0	0	0
exon:HPOL-0002173801-mRNA-1.1	0	0	0	0	0	0	0	0	0	0	0	0	0	0	0	0	0
gene:HPOL-0002173901	0	0	0	0	0	0	0	0	0	0	0	0	0	0	0	0	0
exon:HPOL-0002173901-mRNA-1.1	0	0	0	0	0	0	0	0	0	0	0	0.0227044	0	0	0	0	0.135281
gene:HPOL-0002174001	0	0	0	0	0	0	0	0	0	0	0	0	0	0	0	0	0
exon:HPOL-0002174001-mRNA-1.9	0.234584	0.00860417	0.0969065	0.174916	0.0464974	0.103236	0	0.00918399	0	0	0.0129642	0.0846478	0.0621313	0	0.00750272	0.015273	0
gene:HPOL-0002174101	0	0	0	0	0	0	0	0	0	0	0	0	0	0	0	0	0
exon:HPOL-0002174101-mRNA-1.1	0	0	0	0	0	0	0	0	0	0	0	0	0.0044004	0	0.026855	0	0
gene:HPOL-0002174201	0	0	0	0	0	0	0	0	0	0	0	0	0	0	0	0	0
exon:HPOL-0002174201-mRNA-1.1	0	0.0266851	0.0132377	0.00971681	0.00759709	0.00859846	0	0.0415413	0.0758556	0	0.0353318	0	0.0130796	0.0666747	0.0931667	0.0196933	0
gene:HPOL-0002174301	0	0	0	0	0	0	0	0	0	0	0	0	0	0	0	0	0
exon:HPOL-0002174301-mRNA-1.4	0	0.0117278	0	0	0	0	0	0	0	0	0	0	0	0	0	0	0
gene:HPOL-0002174401	0	0	0	0	0	0	0	0	0	0	0	0	0	0	0	0	0
exon:HPOL-0002174401-mRNA-1.1	0	0	0	0.00633153	0	0	0	0.0562775	0.0235264	0	0.033543	0	0	0	0.00966937	0	0
gene:HPOL-0002174501	0	0	0	0	0	0	0	0	0	0	0	0	0	0	0	0	0
exon:HPOL-0002174501-mRNA-1.1	0	0	0	0	0	0	0	0	0	0	0	0	0.012837	0	0	0.0217504	0
gene:HPOL-0002174601	0	0	0	0	0	0	0	0	0	0	0	0	0	0	0	0	0
exon:HPOL-0002174601-mRNA-1.1	0	0	0	0	0	0	0	0	0	0	0	0	0	0	0	0	0
gene:HPOL-0002174701	0	0	0	0	0	0	0	0	0	0	0	0	0	0	0	0	0
exon:HPOL-0002174701-mRNA-1.1	0	0	0	0	0	0	0	0	0	0	0	0	0	0	0	0	0
gene:HPOL-0002174801	0	0	0	0	0	0	0	0	0	0	0	0	0	0	0	0	0
exon:HPOL-0002174801-mRNA-1.1	0	0	0	0	0	0	0	0	0	0	0	0	0	0	0	0	0
gene:HPOL-0002174901	0	0	0	0	0	0	0	0	0	0	0	0	0	0	0	0	0
exon:HPOL-0002174901-mRNA-1.1	0	0	0	0	0	0	0	0	0	0	0	0	0	0	0	0	0
gene:HPOL-0002175001	0	0	0	0	0	0	0	0	0	0	0	0	0	0	0	0	0
exon:HPOL-0002175001-mRNA-1.1	0	0.00828524	0	0	0.0111221	0	0	0.00623186	0	0	0	0	0	0	0	0	0
gene:HPOL-0002175101	0	0	0	0	0	0	0	0	0	0	0	0	0	0	0	0	0
exon:HPOL-0002175101-mRNA-1.1	0.00550421	0.0039	0	0	0	0	0.184959	0	0	0	0	0.0697279	0.02103	0.233632	0.0130959	0	0.130514
gene:HPOL-0002175201	0	0	0	0	0	0	0	0	0	0	0	0	0	0	0	0	0
exon:HPOL-0002175201-mRNA-1.1	0	0	0	0	0	0	0	0	0	0	0	0	0	0	0	0	0
gene:HPOL-0002175401	0	0	0	0	0	0	0	0	0	0	0	0	0	0	0	0	0
exon:HPOL-0002175401-mRNA-1.1	0.0660723	0.0381202	0.0875532	0.101596	0.0389802	0.0554464	0	0.0264634	0.019452	0	0.0368543	0.0696293	0	0	0	0	0
gene:HPOL-0002175501	0	0	0	0	0	0	0	0	0	0	0	0	0	0	0	0	0
exon:HPOL-0002175501-mRNA-1.4	0.011697	0.00682808	0	0.00524268	0	0.00660851	0.0774935	0.0207254	0.0040333	0	0.00744036	0	0.58186	0.00410087	0	0	0
gene:HPOL-0002175601	0	0	0	0	0	0	0	0	0	0	0	0	0	0	0	0	0
exon:HPOL-0002175601-mRNA-1.1	0	0.00736941	0	0	0	0	0	0.00399225	0.00481726	0	0	0	0	0	0	0.0594002	0
gene:HPOL-0002175701	0	0	0	0	0	0	0	0	0	0	0	0	0	0	0	0	0
exon:HPOL-0002175701-mRNA-1.1	0.014865	0	0	0	0.0165738	0.00540946	0.0291685	0.0086622	0	0	0	0	0.124484	0	0	0	0
gene:HPOL-0002175801	0	0	0	0	0	0	0	0	0	0	0	0	0	0	0	0	0
exon:HPOL-0002175801-mRNA-1.1	0.149973	0.270834	0.128151	0.263343	0.281081	0.165119	0	0.259331	0.142128	0	0.241036	0.126546	0.0248811	0.00332572	0.108071	0.112423	0.00685025
gene:HPOL-0002175901	0	0	0	0	0	0	0	0	0	0	0	0	0	0	0	0	0
exon:HPOL-0002175901-mRNA-1.12	0	0	0	0	0	0.0123407	0	0.0036589	0	0	0	0.0228279	0.00768641	0	0	0	0.0184427
gene:HPOL-0002176001	0	0	0	0	0	0	0	0	0	0	0	0	0	0	0	0	0
exon:HPOL-0002176001-mRNA-1.7	0.0342483	0.0171046	0.0656503	0.0550003	0.0127881	0.0301807	0	0.0296404	0.0196027	0	0.0396287	0.292028	0	0.00495258	0.0136924	0.0871086	0.0432229
gene:HPOL-0002176101	0	0	0	0	0	0	0	0	0	0	0	0	0	0	0	0	0
exon:HPOL-0002176101-mRNA-1.1	0	0	0	0	0	0	0	0	0	0	0	0.0318268	0	0	0	0	0
gene:HPOL-0002176201	0	0	0	0	0	0	0	0	0	0	0	0	0	0	0	0	0
exon:HPOL-0002176201-mRNA-1.3	0	0	0	0	0	0	0	0	0.00810165	0	0	0	0	0	0	0	0
gene:HPOL-0002176301	0	0	0	0	0	0	0	0	0	0	0	0	0	0	0	0	0
exon:HPOL-0002176301-mRNA-1.1	0	0	0	0	0	0	0	0	0	0	0	0	0	0	0	0	0
gene:HPOL-0002176401	0	0	0	0	0	0	0	0	0	0	0	0	0	0	0	0	0
exon:HPOL-0002176401-mRNA-1.1	0	0	0	0	0	0	0	0	0	0	0	0	0.00748909	0	0	0	0
gene:HPOL-0002176501	0	0	0	0	0	0	0	0	0	0	0	0	0	0	0	0	0
exon:HPOL-0002176501-mRNA-1.1	0	0	0	0.00780002	0	0	0	0	0	0	0	0	0.00693427	0	0	0	0
gene:HPOL-0002176601	0	0	0	0	0	0	0	0	0	0	0	0	0	0	0	0	0
exon:HPOL-0002176601-mRNA-1.1	0.0119987	0.0455449	0.0384397	0.0444239	0.0644738	0.0579967	0	0.0377128	0.0156778	0	0.02108	0.0491067	0.0962287	0	0.00821974	0.0544066	0
gene:HPOL-0002176701	0	0	0	0	0	0	0	0	0	0	0	0	0	0	0	0	0
exon:HPOL-0002176701-mRNA-1.4	0.00725153	0.0282854	0	0.00698794	0.0279938	0.0263234	0	0	0	0	0.00848497	0.0101782	0	0	0	0	0
gene:HPOL-0002176801	0	0	0	0	0	0	0	0	0	0	0	0	0	0	0	0	0
exon:HPOL-0002176801-mRNA-1.1	0	0	0	0	0	0	0	0	0	0	0	0	0	0	0	0	0
gene:HPOL-0002176901	0	0	0	0	0	0	0	0	0	0	0	0	0	0	0	0	0
exon:HPOL-0002176901-mRNA-1.1	0	0	0	0	0	0	0	0	0	0	0	0	0	0	0	0	0
gene:HPOL-0002177001	0	0	0	0	0	0	0	0	0	0	0	0	0	0	0	0	0
exon:HPOL-0002177001-mRNA-1.1	0	0	0	0	0	0	0	0	0	0	0	0	0	0	0	0	0
gene:HPOL-0002177101	0	0	0	0	0	0	0	0	0	0	0	0	0	0	0	0	0
exon:HPOL-0002177101-mRNA-1.1	0	0	0	0	0	0	0	0	0	0	0	0	0	0	0	0	0
gene:HPOL-0002177201	0	0	0	0	0	0	0	0	0	0	0	0	0	0	0	0	0
exon:HPOL-0002177201-mRNA-1.1	0.248088	0.414648	0.314215	0.172585	0.201863	0.304614	0	0.301451	0.354417	0	0.276436	0.508793	0.0345805	0	0.322576	0.390621	0
exon:HPOL-0002177201-mRNA-2.1	0.00701206	0	0	0	0	0	0	0.00695513	0	0	0	0	0	0	0	0	0
gene:HPOL-0002177301	0	0	0	0	0	0	0	0	0	0	0	0	0	0	0	0	0
exon:HPOL-0002177301-mRNA-1.1	0	0	0	0	0	0	0	0	0	0	0	0	0	0	0	0	0
exon:HPOL-0002177301-mRNA-2.1	0	0	0	0	0	0	0	0	0	0	0	0	0	0	0	0	0
gene:HPOL-0002177401	0	0	0	0	0	0	0	0	0	0	0	0	0	0	0	0	0
exon:HPOL-0002177401-mRNA-1.11	0	0	0	0	0	0	0	0	0	0	0	0	0	0	0	0	0
gene:HPOL-0002177501	0	0	0	0	0	0	0	0	0	0	0	0	0	0	0	0	0
exon:HPOL-0002177501-mRNA-1.11	0.0363348	0.020574	0.031857	0.053144	0.139668	0.0337992	0	0.0169459	0.00460822	0	0.0371604	0.0193302	0	0	0	0.0164418	0
gene:HPOL-0002177601	0	0	0	0	0	0	0	0	0	0	0	0	0	0	0	0	0
exon:HPOL-0002177601-mRNA-1.1	0	0	0	0	0	0	0	0	0	0	0	0	0	0	0	0.0236209	0
gene:HPOL-0002177801	0	0	0	0	0	0	0	0	0	0	0	0	0	0	0	0	0
exon:HPOL-0002177801-mRNA-1.2	0	0	0	0	0	0	0	0	0	0	0	0	0	0	0	0	0
gene:HPOL-0002177901	0	0	0	0	0	0	0	0	0	0	0	0	0	0	0	0	0
exon:HPOL-0002177901-mRNA-1.8	0.251673	0.45217	0.209433	0.224742	0.585151	0.212142	0	0.384629	0.136875	0.286837	0.480862	0.158063	0.00748909	0.00495258	0.0133541	0.347458	0.190228
gene:HPOL-0002178001	0	0	0	0	0	0	0	0	0	0	0	0	0	0	0	0	0
exon:HPOL-0002178001-mRNA-1.11	0.849571	0.403195	0.416796	0.337656	0.584498	0.426226	0.139598	0.325089	0.232238	0.0151948	0.289572	0.344212	0.0978528	0.00374457	0.429263	1.21694	0.0127859
gene:HPOL-0002178101	0	0	0	0	0	0	0	0	0	0	0	0	0	0	0	0	0
exon:HPOL-0002178101-mRNA-1.1	0	0.0057963	0.00241268	0	0	0.00271705	0	0	0.00712615	0	0	0.0411077	0	0	0.00702075	0	0
exon:HPOL-0002178101-mRNA-2.1	0.00750879	0.0460001	0.00423719	0.018765	0.00423308	0.0190925	0	0.0337759	0.0101752	0	0.0331056	0.0216568	0	0	0.0139109	0.102704	0
gene:HPOL-0002178201	0	0	0	0	0	0	0	0	0	0	0	0	0	0	0	0	0
exon:HPOL-0002178201-mRNA-1.1	0.146559	0.290305	0.0905897	0.21848	0.119732	0.0929463	0.0984569	0.405255	0.222374	0.225949	0.450863	0.105836	0.0765006	0.0104826	0.259616	0	0.226716
gene:HPOL-0002178301	0	0	0	0	0	0	0	0	0	0	0	0	0	0	0	0	0
exon:HPOL-0002178301-mRNA-1.1	0	0	0	0	0	0	0	0	0	0	0	0	0	0	0	0	0
gene:HPOL-0002178401	0	0	0	0	0	0	0	0	0	0	0	0	0	0	0	0	0
exon:HPOL-0002178401-mRNA-1.1	0	0	0	0	0	0	0	0	0	0	0	0	0	0	0	0	0
gene:HPOL-0002178501	0	0	0	0	0	0	0	0	0	0	0	0	0	0	0	0	0
exon:HPOL-0002178501-mRNA-1.1	0	0	0	0	0	0.0116617	0	0	0	0	0	0	0	0	0	0	0.258952
gene:HPOL-0002178601	0	0	0	0	0	0	0	0	0	0	0	0	0	0	0	0	0
exon:HPOL-0002178601-mRNA-1.1	0.00883342	0	0.00703762	0	0.00477858	0	0.102658	0.011056	0.0261695	0	0	0	0.562725	0	0	0	0
gene:HPOL-0002178701	0	0	0	0	0	0	0	0	0	0	0	0	0	0	0	0	0
exon:HPOL-0002178701-mRNA-1.1	0	0	0	0	0	0	0.125909	0	0	0	0	0	1.09333	0.0245851	0	0	0
gene:HPOL-0002178801	0	0	0	0	0	0	0	0	0	0	0	0	0	0	0	0	0
exon:HPOL-0002178801-mRNA-1.15	0.040466	0.0274278	0.017108	0.0984668	0.119979	0.0216216	0	0.0623434	0.023595	0	0.0120255	0.0739042	0.00768641	0.0131512	0.0283397	0	0
gene:HPOL-0002178901	0	0	0	0	0	0	0	0	0	0	0	0	0	0	0	0	0
exon:HPOL-0002178901-mRNA-1.2	0	0.00774977	0.00713806	0.0289008	0.00429656	0.0072134	0	0	0	0	0	0	0	0	0	0.0186857	0.0262798
gene:HPOL-0002179001	0	0	0	0	0	0	0	0	0	0	0	0	0	0	0	0	0
exon:HPOL-0002179001-mRNA-1.1	0	0	0	0	0	0	0	0	0	0	0	0	0	0	0	0	0
gene:HPOL-0002179101	0	0	0	0	0	0	0	0	0	0	0	0	0	0	0	0	0
exon:HPOL-0002179101-mRNA-1.1	0	0	0	0	0	0	0	0	0	0	0	0	0	0	0	0	0
gene:HPOL-0002179201	0	0	0	0	0	0	0	0	0	0	0	0	0	0	0	0	0
exon:HPOL-0002179201-mRNA-1.1	0	0	0	0	0	0	0	0	0	0	0	0	0	0	0	0	0
gene:HPOL-0002179301	0	0	0	0	0	0	0	0	0	0	0	0	0	0	0	0	0
exon:HPOL-0002179301-mRNA-1.1	0	0	0	0	0	0	0	0	0	0	0	0	0	0	0	0	0
gene:HPOL-0002179401	0	0	0	0	0	0	0	0	0	0	0	0	0	0	0	0	0
exon:HPOL-0002179401-mRNA-1.1	0.0333648	0.0187746	0.0553945	0.0992894	0.0544469	0.0386112	4.4052	0.0153385	0.00491895	0	0.0698916	0.0385519	6.77542	0.769109	0.107822	0	0
gene:HPOL-0002179501	0	0	0	0	0	0	0	0	0	0	0	0	0	0	0	0	0
exon:HPOL-0002179501-mRNA-1.1	0.181925	0.189017	0.0462192	0.342856	0.169987	0.0865046	0	0.144368	0.188022	0	0.228055	0.0545813	0.0639516	0	0.0522343	0.0597764	0
gene:HPOL-0002179601	0	0	0	0	0	0	0	0	0	0	0	0	0	0	0	0	0
exon:HPOL-0002179601-mRNA-1.1	0	0	0	0	0	0	0	0	0	0	0	0	0	0	0	0	0
gene:HPOL-0002179701	0	0	0	0	0	0	0	0	0	0	0	0	0	0	0	0	0
exon:HPOL-0002179701-mRNA-1.1	0	0	0	0	0	0	0	0	0	0	0	0.0107803	0	0	0	0	0
gene:HPOL-0002179801	0	0	0	0	0	0	0	0	0	0	0	0	0	0	0	0	0
exon:HPOL-0002179801-mRNA-1.1	0	0	0	0	0	0	0	0	0	0	0	0	0	0	0	0	0
gene:HPOL-0002179901	0	0	0	0	0	0	0	0	0	0	0	0	0	0	0	0	0
exon:HPOL-0002179901-mRNA-1.1	0	0	0	0	0	0	0	0	0	0	0	0	0	0	0	0	0
gene:HPOL-0002180001	0	0	0	0	0	0	0	0	0	0	0	0	0	0	0	0	0
exon:HPOL-0002180001-mRNA-1.1	0	0	0	0.00600092	0	0	0	0	0	0	0	0.00887306	0.0343023	0	0	0	0
gene:HPOL-0002180101	0	0	0	0	0	0	0	0	0	0	0	0	0	0	0	0	0
exon:HPOL-0002180101-mRNA-1.1	0	0	0	0	0	0	0	0	0	0	0	0	0	0	0	0	0
gene:HPOL-0002180201	0	0	0	0	0	0	0	0	0	0	0	0	0	0	0	0	0
exon:HPOL-0002180201-mRNA-1.1	0	0	0	0	0	0	0	0	0	0	0	0	0	0	0	0	0
gene:HPOL-0002180301	0	0	0	0	0	0	0	0	0	0	0	0	0	0	0	0	0
exon:HPOL-0002180301-mRNA-1.7	0	0	0	0	0	0	0	0	0	0	0	0	0	0	0	0	0
gene:HPOL-0002180401	0	0	0	0	0	0	0	0	0	0	0	0	0	0	0	0	0
exon:HPOL-0002180401-mRNA-1.6	0	0	0	0	0	0	0	0	0	0	0	0	0	0	0	0	0
exon:HPOL-0002180401-mRNA-2.6	0	0	0	0	0	0	0	0	0.00640402	0	0	0	0	0	0	0	0
gene:HPOL-0002180501	0	0	0	0	0	0	0	0	0	0	0	0	0	0	0	0	0
exon:HPOL-0002180501-mRNA-1.1	0	0	0	0	0	0	0	0	0	0	0	0	0	0	0	0	0
gene:HPOL-0002180601	0	0	0	0	0	0	0	0	0	0	0	0	0	0	0	0	0
exon:HPOL-0002180601-mRNA-2.1	0.0140654	0.0252945	0.00593791	0.0275356	0.0835074	0.0150789	1.21617	0.011621	0.0113936	0.150836	0.038911	0.0250491	0.635249	0.654508	0.249015	0.0876931	0
exon:HPOL-0002180601-mRNA-1.1	0.142731	0.0973393	0.0575063	0.183538	0.280128	0.154896	7.41707	0.150662	0.200713	0.16244	0.175077	0.228242	4.71264	3.41749	1.63632	0.24564	0.0406504
gene:HPOL-0002180701	0	0	0	0	0	0	0	0	0	0	0	0	0	0	0	0	0
exon:HPOL-0002180701-mRNA-1.4	0	0	0	0	0	0	0	0	0	0	0.0145217	0.00997219	0	0	0.0108336	0.0313976	0
gene:HPOL-0002180801	0	0	0	0	0	0	0	0	0	0	0	0	0	0	0	0	0
exon:HPOL-0002180801-mRNA-1.1	0	0	0	0	0	0	0	0	0	0	0	0	0	0	0	0	0
gene:HPOL-0002180901	0	0	0	0	0	0	0	0	0	0	0	0	0	0	0	0	0
exon:HPOL-0002180901-mRNA-1.6	0.00542437	0	0.0103623	0.00552176	0.0971035	0.0473916	0	0	0.00902653	0	0.0317405	0.0531811	0	0	0.0278052	0.0934589	0.0171485
gene:HPOL-0002181001	0	0	0	0	0	0	0	0	0	0	0	0	0	0	0	0	0
exon:HPOL-0002181001-mRNA-1.1	2.65707	5.24875	2.37965	5.06609	2.1621	2.0103	0.759177	3.61138	2.28548	19.5345	3.73944	3.14321	0.349541	0.22377	1.3225	9.97302	11.0511
gene:HPOL-0002181101	0	0	0	0	0	0	0	0	0	0	0	0	0	0	0	0	0
exon:HPOL-0002181101-mRNA-1.1	0	0	0	0	0	0	0	0	0	0	0	0	0	0	0	0	0
gene:HPOL-0002181201	0	0	0	0	0	0	0	0	0	0	0	0	0	0	0	0	0
exon:HPOL-0002181201-mRNA-1.1	0	0	0	0	0	0	0	0	0	0	0	0	0	0	0	0	0
gene:HPOL-0002181301	0	0	0	0	0	0	0	0	0	0	0	0	0	0	0	0	0
exon:HPOL-0002181301-mRNA-1.1	0	0	0.00310886	0	0	0	0	0	0	0	0	0	0	0	0	0	0
gene:HPOL-0002181401	0	0	0	0	0	0	0	0	0	0	0	0	0	0	0	0	0
exon:HPOL-0002181401-mRNA-1.1	0	0	0	0	0	0	0	0	0	0	0	0	0	0	0	0	0
gene:HPOL-0002181501	0	0	0	0	0	0	0	0	0	0	0	0	0	0	0	0	0
exon:HPOL-0002181501-mRNA-1.3	0	0	0	0	0.157873	0.00583657	0.175331	0	0.00752343	0	0	0.0103368	0.94772	0.0350051	0.4265	0	0
gene:HPOL-0002181601	0	0	0	0	0	0	0	0	0	0	0	0	0	0	0	0	0
exon:HPOL-0002181601-mRNA-1.1	0	0	0	0	0	0	0	0	0	0	0	0	0.022788	0	0	0	0
gene:HPOL-0002181701	0	0	0	0	0	0	0	0	0	0	0	0	0	0	0	0	0
exon:HPOL-0002181701-mRNA-1.1	0.183212	0.142171	0.237748	0.279472	0.324896	0.370604	0	0.0172425	0.00653242	0	0.0130852	0.537881	0	0	0	0	0.0207762
gene:HPOL-0002181801	0	0	0	0	0	0	0	0	0	0	0	0	0	0	0	0	0
exon:HPOL-0002181801-mRNA-1.1	0.0149672	0.006743	0.00419477	0.00814192	0	0.00851861	0	0	0	0	0	0.00776635	0	0	0	0	0
gene:HPOL-0002181901	0	0	0	0	0	0	0	0	0	0	0	0	0	0	0	0	0
exon:HPOL-0002181901-mRNA-1.1	0	0	0	0	0	0	0	0	0	0	0	0	0	0	0	0	0
gene:HPOL-0002182001	0	0	0	0	0	0	0	0	0	0	0	0	0	0	0	0	0
exon:HPOL-0002182001-mRNA-1.6	0	0	0	0	0	0	0	0	0	0	0	0	0	0	0	0	0
gene:HPOL-0002182101	0	0	0	0	0	0	0	0	0	0	0	0	0	0	0	0	0
exon:HPOL-0002182101-mRNA-1.1	0	0	0	0	0	0	0	0	0	0	0	0	0	0	0	0	0
gene:HPOL-0002182201	0	0	0	0	0	0	0	0	0	0	0	0	0	0	0	0	0
exon:HPOL-0002182201-mRNA-1.2	0.00287924	0	0	0	0	0	0	0	0	0	0.0100096	0.0134536	0.0386249	0.0148124	0	0	0
gene:HPOL-0002182301	0	0	0	0	0	0	0	0	0	0	0	0	0	0	0	0	0
exon:HPOL-0002182301-mRNA-1.2	0	0	0	0	0	0	0	0	0	0	0	0	0	0	0	0	0.00134478
gene:HPOL-0002182401	0	0	0	0	0	0	0	0	0	0	0	0	0	0	0	0	0
exon:HPOL-0002182401-mRNA-1.1	0	0	0	0	0	0	0	0	0	0	0	0	0	0	0	0	0
gene:HPOL-0002182501	0	0	0	0	0	0	0	0	0	0	0	0	0	0	0	0	0
exon:HPOL-0002182501-mRNA-1.1	0	0	0	0	0	0	0	0	0	0	0	0	0	0	0	0	0
gene:HPOL-0002182601	0	0	0	0	0	0	0	0	0	0	0	0	0	0	0	0	0
exon:HPOL-0002182601-mRNA-1.1	0.00433842	0.00725647	0	0	0	0	0	0	0	0	0	0	0	0	0	0	0
gene:HPOL-0002182701	0	0	0	0	0	0	0	0	0	0	0	0	0	0	0	0	0
exon:HPOL-0002182701-mRNA-1.11	0.0107086	0.0140692	0.0053517	0.0075816	0	0	0.119748	0.0182945	0.00479592	0	0	0.0627389	0.28858	0	0.08357	0.0208028	0.0262183
gene:HPOL-0002182801	0	0	0	0	0	0	0	0	0	0	0	0	0	0	0	0	0
exon:HPOL-0002182801-mRNA-1.3	0.0040725	0	0	0	0	0	0	0.00921476	0.0058738	0	0	0	0	0	0	0	0
gene:HPOL-0002182901	0	0	0	0	0	0	0	0	0	0	0	0	0	0	0	0	0
exon:HPOL-0002182901-mRNA-1.1	0	0	0	0	0	0	0	0	0.00418417	0	0	0.012182	0	0	0	0	0
gene:HPOL-0002183001	0	0	0	0	0	0	0	0	0	0	0	0	0	0	0	0	0
exon:HPOL-0002183001-mRNA-1.1	0.00378842	0.0126882	0	0	0	0.0124013	0	0.00535449	0	0	0.0118413	0	0.0292922	0	0	0	0
gene:HPOL-0002183101	0	0	0	0	0	0	0	0	0	0	0	0	0	0	0	0	0
exon:HPOL-0002183101-mRNA-1.3	0	0	0	0	0	0	0	0	0	0	0	0	0	0	0	0	0
gene:HPOL-0002183201	0	0	0	0	0	0	0	0	0	0	0	0	0	0	0	0	0
exon:HPOL-0002183201-mRNA-1.1	0.0101173	0.00271971	0.0141428	0.0171321	0.123862	0.0224506	0.677683	0	0	0	0.0416638	0.0444771	1.18523	0.00398867	0.231691	0.0249926	0
gene:HPOL-0002183301	0	0	0	0	0	0	0	0	0	0	0	0	0	0	0	0	0
exon:HPOL-0002183301-mRNA-1.1	0.0221098	0.00306649	0.00707716	0.0668454	0.0229047	0.0188779	0	0	0	0	0	0.00688599	0	0	0	0.0650179	0
gene:HPOL-0002183401	0	0	0	0	0	0	0	0	0	0	0	0	0	0	0	0	0
exon:HPOL-0002183401-mRNA-1.3	0	0	0	0	0	0	0	0	0	0	0	0	0	0	0	0	0
gene:HPOL-0002183501	0	0	0	0	0	0	0	0	0	0	0	0	0	0	0	0	0
exon:HPOL-0002183501-mRNA-1.1	0.00912957	0.00635284	0.0204267	0.0239647	0	0.0155806	0	0	0.00393539	0	0	0	0	0.00332572	0	0.017325	31.3841
gene:HPOL-0002183601	0	0	0	0	0	0	0	0	0	0	0	0	0	0	0	0	0
exon:HPOL-0002183601-mRNA-1.1	1.37868	1.3379	2.15103	1.11349	1.55806	2.26908	0.54131	1.49223	1.08597	1.46451	1.67167	1.99787	0.434893	0.041639	1.0685	1.91614	0.681686
gene:HPOL-0002183701	0	0	0	0	0	0	0	0	0	0	0	0	0	0	0	0	0
exon:HPOL-0002183701-mRNA-1.1	0	0	0	0	0	0	0	0	0	0	0	0	0	0	0	0	0
gene:HPOL-0002183801	0	0	0	0	0	0	0	0	0	0	0	0	0	0	0	0	0
exon:HPOL-0002183801-mRNA-1.2	0	0	0	0	0	0	0	0	0	0	0	0	0	0	0	0	0
gene:HPOL-0002183901	0	0	0	0	0	0	0	0	0	0	0	0	0	0	0	0	0
exon:HPOL-0002183901-mRNA-1.1	0	0	0	0	0	0	0	0	0	0	0	0	0	0	0	0	0
gene:HPOL-0002184001	0	0	0	0	0	0	0	0	0	0	0	0	0	0	0	0	0
exon:HPOL-0002184001-mRNA-1.1	0.191877	0.13589	0.110843	0.148451	0.180362	0.12985	0.0406484	0.133267	0.0933876	0	0.165045	0.150565	0.00170109	0	0.0348645	0.0325331	0
gene:HPOL-0002184101	0	0	0	0	0	0	0	0	0	0	0	0	0	0	0	0	0
exon:HPOL-0002184101-mRNA-1.1	0	0	0	0	0	0	0	0	0	0	0	0	0	0	0	0	0
gene:HPOL-0002184201	0	0	0	0	0	0	0	0	0	0	0	0	0	0	0	0	0
exon:HPOL-0002184201-mRNA-1.2	0	0.00564302	0	0	0.0063892	0.00407218	0	0.0323606	0.00932338	0	0	0.0120143	0.0065841	0	0	0	7.36618
gene:HPOL-0002184301	0	0	0	0	0	0	0	0	0	0	0	0	0	0	0	0	0
exon:HPOL-0002184301-mRNA-1.1	0	0	0	0	0	0	0	0	0	0	0	0	0	0	0	0	0
gene:HPOL-0002184401	0	0	0	0	0	0	0	0	0	0	0	0	0	0	0	0	0
exon:HPOL-0002184401-mRNA-1.3	0	0	0	0	0	0	0	0.00592701	0	0	0	0	0	0	0	0	0.0292193
gene:HPOL-0002184501	0	0	0	0	0	0	0	0	0	0	0	0	0	0	0	0	0
exon:HPOL-0002184501-mRNA-1.10	0	0.00493374	0	0	0	0.00673789	0	0.00723896	0	0	0.00971259	0.0185	0	0	0	0	0
gene:HPOL-0002184601	0	0	0	0	0	0	0	0	0	0	0	0	0	0	0	0	0
exon:HPOL-0002184601-mRNA-1.1	0	0	0	0	0	0	0	0.00535449	0	0	0	0	0	0	0	0	0
gene:HPOL-0002184701	0	0	0	0	0	0	0	0	0	0	0	0	0	0	0	0	0
exon:HPOL-0002184701-mRNA-1.1	0	0	0	0	0	0	0	0	0	0	0	0	0	0	0	0	0
gene:HPOL-0002184801	0	0	0	0	0	0	0	0	0	0	0	0	0	0	0	0	0
exon:HPOL-0002184801-mRNA-1.1	0	0	0	0.00701556	0	0	0	0	0	0	0	0	0.0200327	0	0	0	0
gene:HPOL-0002184901	0	0	0	0	0	0	0	0	0	0	0	0	0	0	0	0	0
exon:HPOL-0002184901-mRNA-1.1	0	0	0	0	0	0	0	0	0	0	0	0	0	0	0	0	0
gene:HPOL-0002185001	0	0	0	0	0	0	0	0	0	0	0	0	0	0	0	0	0
exon:HPOL-0002185001-mRNA-1.15	0.00714835	0.0137924	0.0155679	0.0490721	0.0740083	0	0	0.00704574	0	0	0	0.0100997	0	0	0	0	0
exon:HPOL-0002185001-mRNA-2.14	0	0	0	0.00962056	0.0151044	0	0	0	0	0	0	0	0	0	0	0	0
exon:HPOL-0002185001-mRNA-3.17	0.00617249	0	0	0.0171833	0.00694642	0	0	0	0	0	0.00981893	0.00824242	0	0	0	0	0
gene:HPOL-0002185101	0	0	0	0	0	0	0	0	0	0	0	0	0	0	0	0	0
exon:HPOL-0002185101-mRNA-1.1	0	0	0	0	0	0	0	0	0	0	0	0	0	0	0	0	0
gene:HPOL-0002185201	0	0	0	0	0	0	0	0	0	0	0	0	0	0	0	0	0
exon:HPOL-0002185201-mRNA-1.3	0	0	0	0	0	0	0	0	0	0	0	0	0	0	0	0	0
gene:HPOL-0002185301	0	0	0	0	0	0	0	0	0	0	0	0	0	0	0	0	0
exon:HPOL-0002185301-mRNA-1.5	0	0	0.00331563	0	0.00303935	0	0	0	0	0	0	0	0	0	0	0	0
gene:HPOL-0002185401	0	0	0	0	0	0	0	0	0	0	0	0	0	0	0	0	0
exon:HPOL-0002185401-mRNA-1.1	0	0	0	0	0	0	0.170248	0	0	0	0	0.0104717	0.360497	0.0111129	0	0	0
gene:HPOL-0002185501	0	0	0	0	0	0	0	0	0	0	0	0	0	0	0	0	0
exon:HPOL-0002185501-mRNA-1.1	0	0	0	0	0	0	0	0	0	0	0	0	0	0	0	0	0.041792
gene:HPOL-0002185601	0	0	0	0	0	0	0	0	0	0	0	0	0	0	0	0	0
exon:HPOL-0002185601-mRNA-1.3	0.00303619	0	0.00366609	0	0	0	0.0773116	0	0	0	0	0	0.0239223	0	0.00602877	0	0
gene:HPOL-0002185701	0	0	0	0	0	0	0	0	0	0	0	0	0	0	0	0	0
exon:HPOL-0002185701-mRNA-1.1	0.00586951	0	0	0	0	0	0	0	0	0	0	0	0	0	0	0	0
gene:HPOL-0002185801	0	0	0	0	0	0	0	0	0	0	0	0	0	0	0	0	0
exon:HPOL-0002185801-mRNA-1.1	0	0	0	0	0.039736	0	0	0.00571762	0	0	0	0	0	0	0	0	0
gene:HPOL-0002185901	0	0	0	0	0	0	0	0	0	0	0	0	0	0	0	0	0
exon:HPOL-0002185901-mRNA-1.3	0	0	0	0	0.0368506	0	0.113856	0	0	0	0	0	0.201809	0.183758	0.0573749	0	0
gene:HPOL-0002186001	0	0	0	0	0	0	0	0	0	0	0	0	0	0	0	0	0
exon:HPOL-0002186001-mRNA-1.5	0	0.00524637	0	0	0	0	0	0	0	0	0	0	0	0	0	0	0
gene:HPOL-0002186101	0	0	0	0	0	0	0	0	0	0	0	0	0	0	0	0	0
exon:HPOL-0002186101-mRNA-1.1	0	0	0	0	0	0	0	0	0	0	0	0	0	0	0	0	0
gene:HPOL-0002186201	0	0	0	0	0	0	0	0	0	0	0	0	0	0	0	0	0
exon:HPOL-0002186201-mRNA-1.1	0	0	0	0.0159294	0	0	0	0.00621439	0	0	0	0	0	0	0	0	0.253873
gene:HPOL-0002186301	0	0	0	0	0	0	0	0	0	0	0	0	0	0	0	0	0
exon:HPOL-0002186301-mRNA-1.1	0.24893	0.261886	0.105964	0.523911	0.431523	0.224601	0.0592609	0.235247	0.183127	0	0.184049	0.191248	0.0228356	0	0.0700983	0	0.143682
gene:HPOL-0002186401	0	0	0	0	0	0	0	0	0	0	0	0	0	0	0	0	0
exon:HPOL-0002186401-mRNA-1.4	0	0	0	0	0	0	0	0	0	0	0	0	0	0	0	0	0
gene:HPOL-0002186501	0	0	0	0	0	0	0	0	0	0	0	0	0	0	0	0	0
exon:HPOL-0002186501-mRNA-1.1	0	0	0	0	0	0	0	0	0	0	0	0	0	0	0	0	0.385608
gene:HPOL-0002186601	0	0	0	0	0	0	0	0	0	0	0	0	0	0	0	0	0
exon:HPOL-0002186601-mRNA-1.1	0	0.00951728	0	0.0199255	0.0531796	0.00371374	0	0	0	0	0	0.0265262	0	0	0	0	0.648563
gene:HPOL-0002186701	0	0	0	0	0	0	0	0	0	0	0	0	0	0	0	0	0
exon:HPOL-0002186701-mRNA-1.1	0	0	0	0	0	0	0	0	0	0	0	0	0	0	0	0	0
gene:HPOL-0002186901	0	0	0	0	0	0	0	0	0	0	0	0	0	0	0	0	0
exon:HPOL-0002186901-mRNA-1.1	0	0	0	0	0	0	0	0	0	0	0	0	0	0	0	0	0
gene:HPOL-0002187001	0	0	0	0	0	0	0	0	0	0	0	0	0	0	0	0	0
exon:HPOL-0002187001-mRNA-1.1	0	0	0	0	0	0	0	0	0	0	0	0	0	0	0	0	0
gene:HPOL-0002187101	0	0	0	0	0	0	0	0	0	0	0	0	0	0	0	0	0
exon:HPOL-0002187101-mRNA-1.11	0	0	0	0	0	0	0	0	0	0	0	0	0	0	0	0	0
gene:HPOL-0002187201	0	0	0	0	0	0	0	0	0	0	0	0	0	0	0	0	0
exon:HPOL-0002187201-mRNA-1.1	0	0	0	0	0	0	0	0	0	0	0	0	0	0	0	0	0
gene:HPOL-0002187301	0	0	0	0	0	0	0	0	0	0	0	0	0	0	0	0	0
exon:HPOL-0002187301-mRNA-1.1	0	0	0	0	0	0	0	0	0	0	0.0113412	0	0	0	0	0	0
gene:HPOL-0002187401	0	0	0	0	0	0	0	0	0	0	0	0	0	0	0	0	0
exon:HPOL-0002187401-mRNA-1.1	0.0107369	0	0	0	0	0	0	0	0.00419673	0	0	0	0.0294567	0	0.08533	0	0
gene:HPOL-0002187501	0	0	0	0	0	0	0	0	0	0	0	0	0	0	0	0	0
exon:HPOL-0002187501-mRNA-1.7	0	0	0.00241268	0	0	0	0	0	0	0	0	0	0	0	0	0	0
gene:HPOL-0002187601	0	0	0	0	0	0	0	0	0	0	0	0	0	0	0	0	0
exon:HPOL-0002187601-mRNA-1.1	0	0	0	0	0	0	0	0	0	0	0	0	0	0	0	0	0
gene:HPOL-0002187701	0	0	0	0	0	0	0	0	0	0	0	0	0	0	0	0	0
exon:HPOL-0002187701-mRNA-1.2	0	0	0	0	0	0	0	0	0	0	0	0	0	0	0	0	0
gene:HPOL-0002187801	0	0	0	0	0	0	0	0	0	0	0	0	0	0	0	0	0
exon:HPOL-0002187801-mRNA-1.1	0	0	0	0	0	0	0	0	0	0	0	0	0	0	0	0	0
gene:HPOL-0002187901	0	0	0	0	0	0	0	0	0	0	0	0	0	0	0	0	0
exon:HPOL-0002187901-mRNA-1.1	0	0	0	0	0	0	0	0	0	0	0	0	0	0	0	0	0
gene:HPOL-0002188001	0	0	0	0	0	0	0	0	0	0	0	0	0	0	0	0	0
exon:HPOL-0002188001-mRNA-1.3	0	0	0	0	0	0.00407589	0	0	0	0	0	0	0.0160534	0	0	0	0
gene:HPOL-0002188101	0	0	0	0	0	0	0	0	0	0	0	0	0	0	0	0	0
exon:HPOL-0002188101-mRNA-1.3	0	0	0	0.0102073	0.0180142	0.0160153	0	0	0	0	0	0	0	0	0	0	0
gene:HPOL-0002188201	0	0	0	0	0	0	0	0	0	0	0	0	0	0	0	0	0
exon:HPOL-0002188201-mRNA-1.1	0	0	0	0	0	0	0	0	0	0	0	0	0	0	0	0	0
gene:HPOL-0002188301	0	0	0	0	0	0	0	0	0	0	0	0	0	0	0	0	0
exon:HPOL-0002188301-mRNA-1.1	0	0	0	0	0	0	0	0	0	0	0	0	0	0	0	0	0
gene:HPOL-0002188401	0	0	0	0	0	0	0	0	0	0	0	0	0	0	0	0	0
exon:HPOL-0002188401-mRNA-1.1	0	0	0	0	0	0	0	0	0	0	0	0.0178557	0	0	0	0	0
gene:HPOL-0002188501	0	0	0	0	0	0	0	0	0	0	0	0	0	0	0	0	0
exon:HPOL-0002188501-mRNA-1.1	0	0	0	0	0	0	0	0	0	0	0	0	0	0	0	0	0
gene:HPOL-0002188601	0	0	0	0	0	0	0	0	0	0	0	0	0	0	0	0	0
exon:HPOL-0002188601-mRNA-1.1	0.123054	0.249287	0.203503	0.177383	0.280503	0.176688	0	0.196735	0.18256	0.165229	0.360689	0.121868	0.0172447	0.00877253	0.070539	0.175925	0.0205508
gene:HPOL-0002188701	0	0	0	0	0	0	0	0	0	0	0	0	0	0	0	0	0
exon:HPOL-0002188701-mRNA-1.1	0	0.00461796	0	0	0	0	0	0	0	0	0.0195821	0	0	0	0	0	0
gene:HPOL-0002188801	0	0	0	0	0	0	0	0	0	0	0	0	0	0	0	0	0
exon:HPOL-0002188801-mRNA-1.1	0.0436733	0.0482932	0.101664	0.0738324	0.0563456	0.0315822	0	0.0225113	0.0371399	0	0.112354	0.0404026	0	0	0.0202215	0.0643224	0.080044
gene:HPOL-0002188901	0	0	0	0	0	0	0	0	0	0	0	0	0	0	0	0	0
exon:HPOL-0002188901-mRNA-1.1	0	0	0	0	0	0	0	0	0	0	0	0	0	0	0	0	0
gene:HPOL-0002189001	0	0	0	0	0	0	0	0	0	0	0	0	0	0	0	0	0
exon:HPOL-0002189001-mRNA-1.1	0.148214	0.140958	0.0302031	0.49686	0.202348	0.0724943	0	0.00303739	0	0	0.0601401	0.109042	0.0098986	0	0	0.0663855	0.209255
gene:HPOL-0002189101	0	0	0	0	0	0	0	0	0	0	0	0	0	0	0	0	0
exon:HPOL-0002189101-mRNA-1.2	0	0	0.00479402	0	0	0	0	0	0	0	0	0	0	0	0	0	0
gene:HPOL-0002189201	0	0	0	0	0	0	0	0	0	0	0	0	0	0	0	0	0
exon:HPOL-0002189201-mRNA-1.1	0.00671575	0	0	0	0	0	0	0	0.0113991	0	0	0	0.0123047	0.0809036	0.0251677	0	0.105465
gene:HPOL-0002189301	0	0	0	0	0	0	0	0	0	0	0	0	0	0	0	0	0
exon:HPOL-0002189301-mRNA-1.2	0	0	0	0	0	0	0	0	0	0	0	0	0	0	0	0	0
gene:HPOL-0002189401	0	0	0	0	0	0	0	0	0	0	0	0	0	0	0	0	0
exon:HPOL-0002189401-mRNA-1.8	0.122112	0.227264	0.161927	0.275234	0.292113	0.185711	0.124474	0.21435	0.222569	0	0.260578	0.1009	0.0880726	0.0125171	0.218403	0.101987	0.0276265
gene:HPOL-0002189501	0	0	0	0	0	0	0	0	0	0	0	0	0	0	0	0	0
exon:HPOL-0002189501-mRNA-1.8	0	0.00457473	0	0	0	0	0	0	0	0	0.00534037	0.0343231	0	0	0.00905815	0	0
gene:HPOL-0002189601	0	0	0	0	0	0	0	0	0	0	0	0	0	0	0	0	0
exon:HPOL-0002189601-mRNA-1.1	0	0	0	0	0	0	0	0	0	0	0	0	0	0	0	0	0
gene:HPOL-0002189701	0	0	0	0	0	0	0	0	0	0	0	0	0	0	0	0	0
exon:HPOL-0002189701-mRNA-1.3	0	0	0	0	0	0	0	0	0	0	0	0	0	0	0	0	0
gene:HPOL-0002189801	0	0	0	0	0	0	0	0	0	0	0	0	0	0	0	0	0
exon:HPOL-0002189801-mRNA-1.9	0.00386106	0.0128727	0.00268791	0.0210946	0.057122	0	0	0.00374417	0.00491895	0	0.038438	0.0167152	0	0	0.0112176	0.0725783	0.0406504
gene:HPOL-0002189901	0	0	0	0	0	0	0	0	0	0	0	0	0	0	0	0	0
exon:HPOL-0002189901-mRNA-1.1	0	0	0	0	0	0	0	0	0	0	0	0	0	0	0	0	0
gene:HPOL-0002190001	0	0	0	0	0	0	0	0	0	0	0	0	0	0	0	0	0
exon:HPOL-0002190001-mRNA-1.2	0	0.00422165	0.0638242	0.0149242	0.0934312	0.00294665	0.140606	0	0.0404536	0	0	0.0195633	0.162576	0.0560612	0.306993	0.0288073	0.111857
gene:HPOL-0002190101	0	0	0	0	0	0	0	0	0	0	0	0	0	0	0	0	0
exon:HPOL-0002190101-mRNA-1.1	0.877596	0.943706	0.782234	0.832078	1.37317	1.04657	0.429333	0.610408	0.428953	0.700826	0.711283	0.979647	0.223369	0.0350556	0.416962	0.620322	0.41808
gene:HPOL-0002190201	0	0	0	0	0	0	0	0	0	0	0	0	0	0	0	0	0
exon:HPOL-0002190201-mRNA-1.1	0.00378952	0.00983776	0	0	0.00825755	0	0	0	0	0	0	0.00802828	0	0	0	0	0
gene:HPOL-0002190301	0	0	0	0	0	0	0	0	0	0	0	0	0	0	0	0	0
exon:HPOL-0002190301-mRNA-1.1	0	0	0	0	0	0	0	0	0	0	0	0	0	0	0	0	0
gene:HPOL-0002190401	0	0	0	0	0	0	0	0	0	0	0	0	0	0	0	0	0
exon:HPOL-0002190401-mRNA-1.2	0	0.018755	0	0	0	0	0	0	0	0	0	0.0199564	0.05233	0	0.0809279	0	0
gene:HPOL-0002190501	0	0	0	0	0	0	0	0	0	0	0	0	0	0	0	0	0
exon:HPOL-0002190501-mRNA-1.8	0.00535119	0.0217129	0.00428639	0.0110934	0.0402164	0.00690965	0	0	0	2.11068	0	0.0534471	0.00919835	0	0	0.0834226	1.02485
gene:HPOL-0002190601	0	0	0	0	0	0	0	0	0	0	0	0	0	0	0	0	0
exon:HPOL-0002190601-mRNA-1.1	0	0	0	0	0	0	0	0	0	0	0	0	0	0	0	0	0
gene:HPOL-0002190701	0	0	0	0	0	0	0	0	0	0	0	0	0	0	0	0	0
exon:HPOL-0002190701-mRNA-1.4	0.00675039	0	0	0	0	0.0180698	0	0	0	0	0	0.00755524	0	0	0	0	0
gene:HPOL-0002190801	0	0	0	0	0	0	0	0	0	0	0	0	0	0	0	0	0
exon:HPOL-0002190801-mRNA-1.1	0	0	0	0	0	0	0	0	0	0	0	0	0	0	0	0	0
gene:HPOL-0002190901	0	0	0	0	0	0	0	0	0	0	0	0	0	0	0	0	0
exon:HPOL-0002190901-mRNA-1.1	0	0	0	0	0	0	0	0	0	0	0	0	0	0	0	0	0
gene:HPOL-0002191001	0	0	0	0	0	0	0	0	0	0	0	0	0	0	0	0	0
exon:HPOL-0002191001-mRNA-1.1	0	0	0	0	0	0	0	0	0	0	0	0	0	0	0	0	0
gene:HPOL-0002191101	0	0	0	0	0	0	0	0	0	0	0	0	0	0	0	0	0
exon:HPOL-0002191101-mRNA-1.1	0	0	0.00464049	0	0	0	0	0	0	0	0	0	0	0	0	0	0
gene:HPOL-0002191201	0	0	0	0	0	0	0	0	0	0	0	0	0	0	0	0	0
exon:HPOL-0002191201-mRNA-1.2	0	0	0	0	0	0	0	0	0	0	0	0	0	0	0	0	0.215471
gene:HPOL-0002191301	0	0	0	0	0	0	0	0	0	0	0	0	0	0	0	0	0
exon:HPOL-0002191301-mRNA-1.1	0	0	0	0	0	0	0	0	0	0	0	0	0	0	0	0	0
gene:HPOL-0002191401	0	0	0	0	0	0	0	0	0	0	0	0	0	0	0	0	0
exon:HPOL-0002191401-mRNA-1.1	0	0	0	0	0	0	0	0	0	0	0	0	0	0	0	0	0
gene:HPOL-0002191501	0	0	0	0	0	0	0	0	0	0	0	0	0	0	0	0	0
exon:HPOL-0002191501-mRNA-1.1	0	0	0	0	0	0	0	0	0	0	0	0	0	0	0	0	0
gene:HPOL-0002191601	0	0	0	0	0	0	0	0	0	0	0	0	0	0	0	0	0
exon:HPOL-0002191601-mRNA-1.1	0	0	0	0	0	0	0	0	0	0	0	0	0	0	0	0	0
gene:HPOL-0002191701	0	0	0	0	0	0	0	0	0	0	0	0	0	0	0	0	0
exon:HPOL-0002191701-mRNA-1.1	0	0	0	0	0	0	0	0	0	0	0	0	0	0	0	0	0
gene:HPOL-0002191801	0	0	0	0	0	0	0	0	0	0	0	0	0	0	0	0	0
exon:HPOL-0002191801-mRNA-1.15	0.0163604	0.0168138	0.0288585	0.00931454	0	0.00319505	0	0.0200709	0.0386056	0	0.0197969	0.0349614	0	0	0.00696822	0	0
gene:HPOL-0002191901	0	0	0	0	0	0	0	0	0	0	0	0	0	0	0	0	0
exon:HPOL-0002191901-mRNA-1.1	1.97365	2.42002	6.32263	2.63662	6.78588	9.90774	1.49421	2.65667	5.82919	0.290667	2.19383	16.4837	2.34563	0.169392	4.81487	3.24467	0.0253671
gene:HPOL-0002192001	0	0	0	0	0	0	0	0	0	0	0	0	0	0	0	0	0
exon:HPOL-0002192001-mRNA-1.1	0.0192915	0.0173281	0.00193677	0	0.0333246	0.0291819	0	0	0	0	0.00924408	0.0152649	0.00696031	0	0	0	0
gene:HPOL-0002192101	0	0	0	0	0	0	0	0	0	0	0	0	0	0	0	0	0
exon:HPOL-0002192101-mRNA-1.1	0.0234382	0.00865557	0.0207014	0.0247832	0.0414169	0.0319999	0	0.0111679	0.00649324	0	0.00744036	0.0140603	0	0	0.00996199	0	0
gene:HPOL-0002192201	0	0	0	0	0	0	0	0	0	0	0	0	0	0	0	0	0
exon:HPOL-0002192201-mRNA-1.1	0.00380826	0.0060006	0	0	0	0	0.334964	0	0.0121932	0	0	0	0.432374	0.0777188	0.0127411	0.0297392	0
gene:HPOL-0002192301	0	0	0	0	0	0	0	0	0	0	0	0	0	0	0	0	0
exon:HPOL-0002192301-mRNA-1.1	0	0	0	0	0.00379368	0	0	0	0	0	0	0	0	0	0	0	0
gene:HPOL-0002192401	0	0	0	0	0	0	0	0	0	0	0	0	0	0	0	0	0
exon:HPOL-0002192401-mRNA-1.1	0	0	0	0	0	0	0	0	0	0	0	0	0	0	0	0	0
gene:HPOL-0002192501	0	0	0	0	0	0	0	0	0	0	0	0	0	0	0	0	0
exon:HPOL-0002192501-mRNA-1.1	0	0	0	0	0	0	0	0	0	0	0	0	0	0	0	0	0
gene:HPOL-0002192601	0	0	0	0	0	0	0	0	0	0	0	0	0	0	0	0	0
exon:HPOL-0002192601-mRNA-1.9	0.489175	0.956058	0.422366	0.754475	1.92803	0.579202	0.230833	0.965715	0.956944	0	1.066	0.683549	0.608426	0	0.655403	0.501675	0.132102
gene:HPOL-0002192701	0	0	0	0	0	0	0	0	0	0	0	0	0	0	0	0	0
exon:HPOL-0002192701-mRNA-1.1	0.769048	1.10219	0.923705	0.691024	1.29981	0.892883	0.00474184	1.19728	0.777313	0.641412	1.07672	1.32662	0.109928	0.0201104	0.442488	1.68991	0.0684831
gene:HPOL-0002192801	0	0	0	0	0	0	0	0	0	0	0	0	0	0	0	0	0
exon:HPOL-0002192801-mRNA-1.3	0	0.0178913	0	0.0141117	0.0272437	0	0	0	0	0	0	0	0	0	0	0	0.0406504
gene:HPOL-0002192901	0	0	0	0	0	0	0	0	0	0	0	0	0	0	0	0	0
exon:HPOL-0002192901-mRNA-1.1	0	0	0	0	0	0	0	0	0	0	0	0	0	0	0	0	0
gene:HPOL-0002193001	0	0	0	0	0	0	0	0	0	0	0	0	0	0	0	0	0
exon:HPOL-0002193001-mRNA-1.1	0	0.0194842	0	0.01075	0.00687916	0.00261231	0	0	0	0	0	0	0	0	0	0	1.81208
gene:HPOL-0002193101	0	0	0	0	0	0	0	0	0	0	0	0	0	0	0	0	0
exon:HPOL-0002193101-mRNA-1.7	12.9422	15.1003	9.88395	18.4346	24.8443	10.9703	5.68388	12.3166	15.8429	11.0715	13.1303	11.9451	10.2109	0.401837	20.5816	14.6177	7.03973
gene:HPOL-0002193201	0	0	0	0	0	0	0	0	0	0	0	0	0	0	0	0	0
exon:HPOL-0002193201-mRNA-1.1	0	0	0	0	0	0	0	0	0	0	0	0	0	0	0	0	0
gene:HPOL-0002193301	0	0	0	0	0	0	0	0	0	0	0	0	0	0	0	0	0
exon:HPOL-0002193301-mRNA-1.1	0	0	0	0	0	0	0	0	0	0	0	0	0	0	0	0	0
gene:HPOL-0002193401	0	0	0	0	0	0	0	0	0	0	0	0	0	0	0	0	0
exon:HPOL-0002193401-mRNA-1.3	0.00658531	0.0127648	0.00514225	0.0191511	0.0368913	0.00613564	0.33718	0.0262575	0.0625829	0	0.0490303	0	1.40741	0.0197855	1.21213	0	0.0231965
gene:HPOL-0002193501	0	0	0	0	0	0	0	0	0	0	0	0	0	0	0	0	0
exon:HPOL-0002193501-mRNA-1.2	0	0	0	0	0	0	0	0	0	0	0	0.0120143	0	0	0	0	0
gene:HPOL-0002193601	0	0	0	0	0	0	0	0	0	0	0	0	0	0	0	0	0
exon:HPOL-0002193601-mRNA-1.3	0	0	0	0	0	0	0	0	0	0	0	0	0	0	0	0	0
gene:HPOL-0002193701	0	0	0	0	0	0	0	0	0	0	0	0	0	0	0	0	0
exon:HPOL-0002193701-mRNA-1.18	0.0304633	0.0858153	0.0624042	0.0299201	0.157281	0.113369	0.0194643	0.0618618	0.0483642	0	0.091025	0.0474813	0.097778	0	0.0213766	0.0365724	0
gene:HPOL-0002193801	0	0	0	0	0	0	0	0	0	0	0	0	0	0	0	0	0
exon:HPOL-0002193801-mRNA-1.1	0	0	0	0	0	0	0	0	0	0	0	0	0	0	0	0	0
gene:HPOL-0002193901	0	0	0	0	0	0	0	0	0	0	0	0	0	0	0	0	0
exon:HPOL-0002193901-mRNA-1.1	0	0	0	0	0	0	0	0	0	0	0	0	0	0	0	0	0
gene:HPOL-0002194001	0	0	0	0	0	0	0	0	0	0	0	0	0	0	0	0	0
exon:HPOL-0002194001-mRNA-1.1	0	0	0	0	0	0	0	0	0	0	0	0	0	0	0	0	0
gene:HPOL-0002194101	0	0	0	0	0	0	0	0	0	0	0	0	0	0	0	0	0
exon:HPOL-0002194101-mRNA-1.1	0	0	0	0	0	0	0	0	0	0	0	0	0	0	0	0	0
gene:HPOL-0002194201	0	0	0	0	0	0	0	0	0	0	0	0	0	0	0	0	0
exon:HPOL-0002194201-mRNA-1.1	0	0	0	0	0	0	0	0.00375622	0.00685677	0	0	0.0348289	0	0	0.00607885	0	0
gene:HPOL-0002194301	0	0	0	0	0	0	0	0	0	0	0	0	0	0	0	0	0
exon:HPOL-0002194301-mRNA-1.4	0	0	0	0	0	0	0	0	0	0	0	0	0	0	0	0	0
exon:HPOL-0002194301-mRNA-2.4	0	0	0	0	0	0.00713566	0	0	0	0	0	0	0	0	0	0	0
exon:HPOL-0002194301-mRNA-3.5	0	0	0	0	0	0	0	0	0	0	0	0	0	0	0	0	0
gene:HPOL-0002194401	0	0	0	0	0	0	0	0	0	0	0	0	0	0	0	0	0
exon:HPOL-0002194401-mRNA-1.7	0.00421954	0	0	0	0	0	0.0202632	0	0	0	0	0	0.0249984	0	0.0121182	0	0.0101694
gene:HPOL-0002194501	0	0	0	0	0	0	0	0	0	0	0	0	0	0	0	0	0
exon:HPOL-0002194501-mRNA-1.4	0.020574	0.0326147	0	0.00844315	0.0599561	0.00962212	1.20942	0	0.00653369	0	0	0.016432	7.2589	0.115182	0.0490675	0.0232431	0
gene:HPOL-0002194601	0	0	0	0	0	0	0	0	0	0	0	0	0	0	0	0	0
exon:HPOL-0002194601-mRNA-1.1	0	0	0	0	0	0	0	0.00589079	0	0	0	0	0	0	0	0	0
gene:HPOL-0002194701	0	0	0	0	0	0	0	0	0	0	0	0	0	0	0	0	0
exon:HPOL-0002194701-mRNA-1.1	0	0	0	0	0	0	0	0	0	0	0	0	0	0	0	0	0
gene:HPOL-0002194801	0	0	0	0	0	0	0	0	0	0	0	0	0	0	0	0	0
exon:HPOL-0002194801-mRNA-1.1	0	0	0	0	0	0	0	0	0	0	0	0	0	0	0	0	0.0689275
gene:HPOL-0002194901	0	0	0	0	0	0	0	0	0	0	0	0	0	0	0	0	0
exon:HPOL-0002194901-mRNA-1.1	0.0142461	0.013315	0.0173676	0.00904555	0.0807391	0.0128437	0.00474184	0.0139597	0.011627	0.392291	0	0.204174	0.00693427	0	0	0.0748532	0
gene:HPOL-0002195001	0	0	0	0	0	0	0	0	0	0	0	0	0	0	0	0	0
exon:HPOL-0002195001-mRNA-1.1	0	0.00440579	0	0	0	0.00197277	0	0.0044178	0	0	0	0	0.00671158	0	0	0.0348736	0.0217394
gene:HPOL-0002195101	0	0	0	0	0	0	0	0	0	0	0	0	0	0	0	0	0
exon:HPOL-0002195101-mRNA-1.5	0	0.00677617	0	0.0207706	0	0	0	0	0	0	0.0123603	0	0	0	0.00951448	0	0.0256016
gene:HPOL-0002195201	0	0	0	0	0	0	0	0	0	0	0	0	0	0	0	0	0
exon:HPOL-0002195201-mRNA-1.5	0	0	0	0	0.0857101	0.00651405	0	0	0	0	0	0	0	0	0	0	0
gene:HPOL-0002195301	0	0	0	0	0	0	0	0	0	0	0	0	0	0	0	0	0
exon:HPOL-0002195301-mRNA-1.1	0	0	0	0	0	0	0	0	0	0	0	0	0	0	0	0	0
gene:HPOL-0002195401	0	0	0	0	0	0	0	0	0	0	0	0	0	0	0	0	0
exon:HPOL-0002195401-mRNA-1.1	0	0.00481765	0.00953954	0.0157452	0	0.0167987	0.0167852	0	0	0.146746	0	0.074527	0.00623617	0.00110234	0	0.0408003	4.68246
gene:HPOL-0002195501	0	0	0	0	0	0	0	0	0	0	0	0	0	0	0	0	0
exon:HPOL-0002195501-mRNA-1.3	0.00333733	0	0.0280429	0.00660101	0.0735446	0.00395252	0	0.0505951	0.0119998	0	0	0	0.00824122	0	0	0	0.125773
gene:HPOL-0002195601	0	0	0	0	0	0	0	0	0	0	0	0	0	0	0	0	0
exon:HPOL-0002195601-mRNA-1.1	0	0	0	0	0.0138011	0	0	0	0	0	0	0	0	0	0	0	0
gene:HPOL-0002195701	0	0	0	0	0	0	0	0	0	0	0	0	0	0	0	0	0
exon:HPOL-0002195701-mRNA-1.1	0	0	0	0	0	0	0	0	0	0	0	0	0	0	0	0	0
gene:HPOL-0002195801	0	0	0	0	0	0	0	0	0	0	0	0	0	0	0	0	0
exon:HPOL-0002195801-mRNA-1.1	0	0	0	0	0	0	0	0	0	0	0	0	0	0	0	0	0
gene:HPOL-0002195901	0	0	0	0	0	0	0	0	0	0	0	0	0	0	0	0	0
exon:HPOL-0002195901-mRNA-1.2	0	0.00863772	0	0	0.0193972	0	0	0.0446929	0.0693121	0	0.027528	0	0.205668	0	0.167632	0	0
gene:HPOL-0002196101	0	0	0	0	0	0	0	0	0	0	0	0	0	0	0	0	0
exon:HPOL-0002196101-mRNA-1.1	0	0	0	0	0	0.0121943	0	0	0	0	0	0	0	0	0	0	0
gene:HPOL-0002196201	0	0	0	0	0	0	0	0	0	0	0	0	0	0	0	0	0
exon:HPOL-0002196201-mRNA-1.2	0	0	0	0	0	0	0	0	0	0	0	0	0	0	0	0	0
gene:HPOL-0002196301	0	0	0	0	0	0	0	0	0	0	0	0	0	0	0	0	0
exon:HPOL-0002196301-mRNA-1.8	0	0	0.00472555	0.00826834	0.0234965	0.00328481	0.197455	0.00482021	0	0	0.0495555	0	0.135313	0	0.102667	0	0.63447
gene:HPOL-0002196401	0	0	0	0	0	0	0	0	0	0	0	0	0	0	0	0	0
exon:HPOL-0002196401-mRNA-1.5	0.796027	1.02717	0.650044	4.29978	0.54652	1.08733	0.119857	0.0738812	0.0116224	0.123686	0.150339	1.53513	0.00270925	0	0.0205651	0.374242	0.0843769
gene:HPOL-0002196601	0	0	0	0	0	0	0	0	0	0	0	0	0	0	0	0	0
exon:HPOL-0002196601-mRNA-1.1	0	0.0103759	0	0.00553899	0.0475982	0	0.258983	0.00470164	0	0	0	0	0.3884	0.0492214	0.0853806	0	0
gene:HPOL-0002196701	0	0	0	0	0	0	0	0	0	0	0	0	0	0	0	0	0
exon:HPOL-0002196701-mRNA-1.1	0.496873	1.20496	0.48326	0.65415	0.350522	0.61014	0	1.24915	1.08286	0.3366	1.03098	0.700997	0.0372691	0	0.726108	0.627632	0.243661
gene:HPOL-0002196801	0	0	0	0	0	0	0	0	0	0	0	0	0	0	0	0	0
exon:HPOL-0002196801-mRNA-1.1	0.00396396	0.00996836	0.0307621	0.00772085	0.00237238	0	0	0	0	0	0	0	0	0	0	0	0.213716
gene:HPOL-0002196901	0	0	0	0	0	0	0	0	0	0	0	0	0	0	0	0	0
exon:HPOL-0002196901-mRNA-1.9	0.0180545	0.0512728	0.0188149	0.00638212	0.0488443	0.0495173	0	0.0485998	0.03819	0.0620201	0.174439	0.0566674	0.0672764	0.015797	0.0420174	0	0
gene:HPOL-0002197001	0	0	0	0	0	0	0	0	0	0	0	0	0	0	0	0	0
exon:HPOL-0002197001-mRNA-1.1	0.286072	0.104204	0.18798	0.275711	0.0616775	0.172172	0.0339077	0.167653	0.0686256	0.303304	0.0748783	0.179739	0.00671158	0	0.0737367	0.0377683	0.203617
gene:HPOL-0002197101	0	0	0	0	0	0	0	0	0	0	0	0	0	0	0	0	0
exon:HPOL-0002197101-mRNA-1.1	0.00380052	0.0115839	0	0	0	0.00319391	0	0.00656782	0.00456558	0	0	0.0076824	0.00961701	0	0.0106659	0	0
gene:HPOL-0002197201	0	0	0	0	0	0	0	0	0	0	0	0	0	0	0	0	0
exon:HPOL-0002197201-mRNA-1.3	0	0	0	0	0	0	0	0	0	0	0	0	0	0	0	0	0
gene:HPOL-0002197301	0	0	0	0	0	0	0	0	0	0	0	0	0	0	0	0	0
exon:HPOL-0002197301-mRNA-1.1	0.00953314	0	0	0	0	0	0	0	0.0054168	0	0	0	0	0	0	0	0
gene:HPOL-0002197401	0	0	0	0	0	0	0	0	0	0	0	0	0	0	0	0	0
exon:HPOL-0002197401-mRNA-1.5	0	0	0	0.0259957	0.0781324	0	0	0.00857423	0	0	0.0169475	0.0138236	0	0	0	0	0
gene:HPOL-0002197501	0	0	0	0	0	0	0	0	0	0	0	0	0	0	0	0	0
exon:HPOL-0002197501-mRNA-1.1	0.092504	0.0126608	0.0690764	0.103872	0.0552949	0.120983	0	0.0070682	0	0	0	0.126459	0	0	0	0	0
gene:HPOL-0002197701	0	0	0	0	0	0	0	0	0	0	0	0	0	0	0	0	0
exon:HPOL-0002197701-mRNA-1.1	0	0	0	0	0	0	0	0.00307105	0	0	0	0	0	0	0	0	0
gene:HPOL-0002197801	0	0	0	0	0	0	0	0	0	0	0	0	0	0	0	0	0
exon:HPOL-0002197801-mRNA-1.3	0	0	0	0	0	0	0	0	0	0	0	0	0.0127431	0	0	0	0
gene:HPOL-0002197901	0	0	0	0	0	0	0	0	0	0	0	0	0	0	0	0	0
exon:HPOL-0002197901-mRNA-1.1	0	0	0.0564388	0	0.00971131	0.00630262	0	0	0	0	0	0.0281632	0	0	0	0	0.0361847
gene:HPOL-0002198001	0	0	0	0	0	0	0	0	0	0	0	0	0	0	0	0	0
exon:HPOL-0002198001-mRNA-1.1	0	0	0	0	0	0	0	0	0	0	0	0	0	0	0	0	0
gene:HPOL-0002198201	0	0	0	0	0	0	0	0	0	0	0	0	0	0	0	0	0
exon:HPOL-0002198201-mRNA-1.2	0	0	0	0	0	0	0	0	0	0	0	0	0	0	0	0	0
gene:HPOL-0002198301	0	0	0	0	0	0	0	0	0	0	0	0	0	0	0	0	0
exon:HPOL-0002198301-mRNA-1.1	0	0	0	0	0	0	0	0	0	0	0	0	0	0	0	0	0
gene:HPOL-0002198401	0	0	0	0	0	0	0	0	0	0	0	0	0	0	0	0	0
exon:HPOL-0002198401-mRNA-1.4	10.7259	3.81179	2.87438	3.52246	5.14531	1.91229	0.169375	1.76548	0.843229	0.107154	1.51095	0.664611	0.163861	0.00102522	0.564206	0.0549154	0.00134478
gene:HPOL-0002198501	0	0	0	0	0	0	0	0	0	0	0	0	0	0	0	0	0
exon:HPOL-0002198501-mRNA-1.3	0.0661776	0.186979	0.0821651	0.126787	0.139062	0.100719	0.0550079	0.12714	0.112503	0	0.177312	0.0774332	0.0357867	0	0.0957908	0.0910486	0
gene:HPOL-0002198601	0	0	0	0	0	0	0	0	0	0	0	0	0	0	0	0	0
exon:HPOL-0002198601-mRNA-1.4	0.115775	0.0953968	0.0448307	0.182418	0.108915	0.0432624	0	0.0456438	0.0350037	0	0.0336096	0.00872523	0.0570502	0	0.0537293	0.0989802	0.0231965
gene:HPOL-0002198701	0	0	0	0	0	0	0	0	0	0	0	0	0	0	0	0	0
exon:HPOL-0002198701-mRNA-1.3	0	0.0051084	0	0	0.00638691	0	0	0	0.00454026	0	0.0111163	0	0	0	0	0	0
gene:HPOL-0002198801	0	0	0	0	0	0	0	0	0	0	0	0	0	0	0	0	0
exon:HPOL-0002198801-mRNA-1.1	0	0	0	0	0	0	0	0	0	0	0	0	0	0	0	0	0
gene:HPOL-0002198901	0	0	0	0	0	0	0	0	0	0	0	0	0	0	0	0	0
exon:HPOL-0002198901-mRNA-1.1	0	0	0	0.0195526	0	0	0	0	0	0	0	0	0	0	0	0	0
gene:HPOL-0002199001	0	0	0	0	0	0	0	0	0	0	0	0	0	0	0	0	0
exon:HPOL-0002199001-mRNA-1.1	0	0	0	0	0	0	0	0	0	0	0	0	0	0	0	0	0
gene:HPOL-0002199101	0	0	0	0	0	0	0	0	0	0	0	0	0	0	0	0	0
exon:HPOL-0002199101-mRNA-1.1	0	0	0	0	0	0	0	0	0	0	0	0.0139682	0.0371982	0.00968339	0	0	0
gene:HPOL-0002199201	0	0	0	0	0	0	0	0	0	0	0	0	0	0	0	0	0
exon:HPOL-0002199201-mRNA-1.3	0	0	0	0	0	0	0	0	0	0	0	0	0	0	0	0	0
gene:HPOL-0002199401	0	0	0	0	0	0	0	0	0	0	0	0	0	0	0	0	0
exon:HPOL-0002199401-mRNA-1.3	0.0257194	0.0060006	0.0232564	0.139445	0.0367964	0.0586815	0	0	0	0	0.0146164	0.0869433	0	0	0.00905815	0	0
gene:HPOL-0002199501	0	0	0	0	0	0	0	0	0	0	0	0	0	0	0	0	0
exon:HPOL-0002199501-mRNA-1.1	0.109543	0.0617192	0.126075	0.0412042	0.0938924	0.0950876	0.602024	0.0538088	0.0357643	0.719063	0.0730272	0.047174	0.0146336	0.146546	0.0608697	0.114901	0.224242
gene:HPOL-0002199601	0	0	0	0	0	0	0	0	0	0	0	0	0	0	0	0	0
exon:HPOL-0002199601-mRNA-1.3	0	0	0	0	0	0	0	0	0	0	0	0	0	0	0	0	0
gene:HPOL-0002199701	0	0	0	0	0	0	0	0	0	0	0	0	0	0	0	0	0
exon:HPOL-0002199701-mRNA-1.1	0	0	0	0	0	0	0	0	0	0	0	0	0	0	0	0	0
gene:HPOL-0002199801	0	0	0	0	0	0	0	0	0	0	0	0	0	0	0	0	0
exon:HPOL-0002199801-mRNA-1.7	0.0466982	0.0375678	0.0350005	0.0702192	0.215088	0.0933943	2.44733	0.022261	0.0327246	0	0.0966299	0.0364752	3.23458	0.375972	1.47943	0.0249926	0
gene:HPOL-0002199901	0	0	0	0	0	0	0	0	0	0	0	0	0	0	0	0	0
exon:HPOL-0002199901-mRNA-1.2	0.00864689	0.0588118	0.0160063	0.0115754	0.0979345	0.0322648	0	0.0482573	0.0666257	0	0.0433694	0.0304586	0.0286259	0	0.0417782	0	0
gene:HPOL-0002200001	0	0	0	0	0	0	0	0	0	0	0	0	0	0	0	0	0
exon:HPOL-0002200001-mRNA-1.1	0	0.00346004	0.00410264	0	0	0	0	0.00900249	0	0	0	0	0	0	0.0306359	0.0195085	0
gene:HPOL-0002200101	0	0	0	0	0	0	0	0	0	0	0	0	0	0	0	0	0
exon:HPOL-0002200101-mRNA-1.13	0.0567278	0.039695	0.0317071	0.0245056	0.0542423	0.025532	0	0.0304797	0.00574017	0	0.0187337	0.0381246	0	0	0.0279065	0.0482431	0.0361847
gene:HPOL-0002200201	0	0	0	0	0	0	0	0	0	0	0	0	0	0	0	0	0
exon:HPOL-0002200201-mRNA-1.5	0.120555	0.083264	0.0946851	0.104364	0.130921	0.0959478	2.59263	0.126653	0.110097	0	0.202474	0.0884362	1.97549	0.156828	0.103576	0	0
gene:HPOL-0002200301	0	0	0	0	0	0	0	0	0	0	0	0	0	0	0	0	0
exon:HPOL-0002200301-mRNA-1.1	0	0	0	0	0	0	0	0	0	0	0	0	0	0	0	0	0
gene:HPOL-0002200401	0	0	0	0	0	0	0	0	0	0	0	0	0	0	0	0	0
exon:HPOL-0002200401-mRNA-1.9	0.286922	0.630966	0.237452	0.493986	1.28925	0.326779	0.383554	0.742849	0.954155	0.247378	0.837807	0.442884	0.575406	0.0292993	0.773232	0.18665	0.339214
gene:HPOL-0002200501	0	0	0	0	0	0	0	0	0	0	0	0	0	0	0	0	0
exon:HPOL-0002200501-mRNA-1.1	0.216648	0.42602	0.252098	0.380731	0.161882	0.196239	0.00386832	0.340058	0.173719	0	0.289912	0.161665	0	0	0.0795193	0.215385	0.145433
gene:HPOL-0002200601	0	0	0	0	0	0	0	0	0	0	0	0	0	0	0	0	0
exon:HPOL-0002200601-mRNA-1.2	0	0	0	0	0	0	0	0	0	0	0	0	0	0	0	0	0
gene:HPOL-0002200701	0	0	0	0	0	0	0	0	0	0	0	0	0	0	0	0	0
exon:HPOL-0002200701-mRNA-1.2	0.0222692	1.10771	0.00828996	0.0373978	0.952606	0.0540211	0.130628	13.182	22.5681	0	8.62402	0.0162029	0.227167	0.00110234	1.71478	0.0239644	0
gene:HPOL-0002200801	0	0	0	0	0	0	0	0	0	0	0	0	0	0	0	0	0
exon:HPOL-0002200801-mRNA-1.4	0.0651757	17.3232	0.073289	0.90906	4.69309	0.350575	0.599764	59.2988	61.2443	0.329204	48.739	0.0643171	0.355082	0.0667566	2.49379	0.194888	0.0105668
gene:HPOL-0002200901	0	0	0	0	0	0	0	0	0	0	0	0	0	0	0	0	0
exon:HPOL-0002200901-mRNA-1.12	0.0355113	0.0511412	0.00743969	0.110801	0.0194529	0.101152	0	0.0127893	0	0	0.00816813	0.0224404	0	0	0	0.0977008	0
gene:HPOL-0002201001	0	0	0	0	0	0	0	0	0	0	0	0	0	0	0	0	0
exon:HPOL-0002201001-mRNA-1.4	0.00754245	0	0	0.00826834	0.00383877	0.0112101	0.0609726	0	0	0	0	0.064614	0.117432	0.000771321	0.0142418	0	0
gene:HPOL-0002201101	0	0	0	0	0	0	0	0	0	0	0	0	0	0	0	0	0
exon:HPOL-0002201101-mRNA-1.1	0	0	0	0	0	0	0	0	0	0	0	0	0	0	0	0	0
gene:HPOL-0002201201	0	0	0	0	0	0	0	0	0	0	0	0	0	0	0	0	0
exon:HPOL-0002201201-mRNA-1.3	0	0	0	0	0	0	0	0	0	0	0	0	0	0	0	0	0
gene:HPOL-0002201301	0	0	0	0	0	0	0	0	0	0	0	0	0	0	0	0	0
exon:HPOL-0002201301-mRNA-1.1	0	0	0	0	0	0	0	0	0	0	0	0	0	0	0	0	0
gene:HPOL-0002201401	0	0	0	0	0	0	0	0	0	0	0	0	0	0	0	0	0
exon:HPOL-0002201401-mRNA-1.1	0	0	0	0	0	0.00371374	0	0	0	0	0	0	0	0	0	0	0
gene:HPOL-0002201501	0	0	0	0	0	0	0	0	0	0	0	0	0	0	0	0	0
exon:HPOL-0002201501-mRNA-1.1	0	0	0	0	0.00707367	0	0	0	0.0291165	0	0	0	0	0	0	0	0
gene:HPOL-0002201601	0	0	0	0	0	0	0	0	0	0	0	0	0	0	0	0	0
exon:HPOL-0002201601-mRNA-1.1	0	0	0	0	0	0	0	0	0	0	0	0	0	0	0	0	0.0202094
gene:HPOL-0002201701	0	0	0	0	0	0	0	0	0	0	0	0	0	0	0	0	0
exon:HPOL-0002201701-mRNA-1.1	0	0	0	0	0	0	0	0	0	0	0	0	0	0	0	0	0
gene:HPOL-0002201801	0	0	0	0	0	0	0	0	0	0	0	0	0	0	0	0	0
exon:HPOL-0002201801-mRNA-1.2	0	0	0	0	0	0	0	0	0	0	0	0	0	0	0	0	0
gene:HPOL-0002201901	0	0	0	0	0	0	0	0	0	0	0	0	0	0	0	0	0
exon:HPOL-0002201901-mRNA-1.1	0	0	0	0	0	0	0	0	0	0	0	0	0	0	0	0	0
gene:HPOL-0002202001	0	0	0	0	0	0	0	0	0	0	0	0	0	0	0	0	0
exon:HPOL-0002202001-mRNA-1.1	0	0	0	0	0	0	0	0	0	0	0	0	0	0	0	0	0
gene:HPOL-0002202101	0	0	0	0	0	0	0	0	0	0	0	0	0	0	0	0	0
exon:HPOL-0002202101-mRNA-1.1	0	0	0	0	0	0	0	0	0	0	0	0	0	0	0	0	0
gene:HPOL-0002202201	0	0	0	0	0	0	0	0	0	0	0	0	0	0	0	0	0
exon:HPOL-0002202201-mRNA-1.1	0	0	0	0	0	0	0	0	0	0	0	0	0	0	0	0	0
gene:HPOL-0002202301	0	0	0	0	0	0	0	0	0	0	0	0	0	0	0	0	0
exon:HPOL-0002202301-mRNA-1.1	0.842549	1.4018	0.503913	1.51511	2.00826	0.875477	0.108701	1.36626	0.794943	0.552378	1.60201	1.08784	0.351908	0	0.378321	0.876249	0.258887
gene:HPOL-0002202401	0	0	0	0	0	0	0	0	0	0	0	0	0	0	0	0	0
exon:HPOL-0002202401-mRNA-1.10	0	0	0.0122463	0	0	0	0	0.00464647	0	0	0	0	0	0	0	0	0
gene:HPOL-0002202501	0	0	0	0	0	0	0	0	0	0	0	0	0	0	0	0	0
exon:HPOL-0002202501-mRNA-1.5	0	0	0	0	0	0	0	0	0	0	0	0	0	0	0	0	0
gene:HPOL-0002202601	0	0	0	0	0	0	0	0	0	0	0	0	0	0	0	0	0
exon:HPOL-0002202601-mRNA-1.1	0	0	0	0	0	0	0	0	0.00970465	0	0	0	0	0	0	0	0.0220955
gene:HPOL-0002202701	0	0	0	0	0	0	0	0	0	0	0	0	0	0	0	0	0
exon:HPOL-0002202701-mRNA-1.3	0	0	0	0	0	0	0	0	0	0	0	0	0	0	0	0	0
gene:HPOL-0002202801	0	0	0	0	0	0	0	0	0	0	0	0	0	0	0	0	0
exon:HPOL-0002202801-mRNA-1.4	0	0	0	0	0	0	0	0	0	0	0	0	0	0	0.0078603	0	0
gene:HPOL-0002202901	0	0	0	0	0	0	0	0	0	0	0	0	0	0	0	0	0
exon:HPOL-0002202901-mRNA-1.1	0.0569661	0.0357468	0.0732083	0.0105899	0.0291531	0.0704602	0	0.024488	0.0142457	0	0.0123535	0.0500462	0	0	0.00895914	0.072634	0.096161
gene:HPOL-0002203001	0	0	0	0	0	0	0	0	0	0	0	0	0	0	0	0	0
exon:HPOL-0002203001-mRNA-1.5	0	0.0334925	0	0.00701556	0	0	0	0.0332098	0.0269264	0	0	0.0119389	0	0	0	0	0.945718
gene:HPOL-0002203101	0	0	0	0	0	0	0	0	0	0	0	0	0	0	0	0	0
exon:HPOL-0002203101-mRNA-1.1	0	0	0	0	0	0	0	0	0	0	0	0	0	0	0	0	0
gene:HPOL-0002203201	0	0	0	0	0	0	0	0	0	0	0	0	0	0	0	0	0
exon:HPOL-0002203201-mRNA-1.4	0.0223564	0.0369293	0.0136773	0.0234882	0.0816657	0.038447	0	0.0444969	0.0370056	0	0.0767097	0.249162	0.011311	0	0.0415895	0.286066	0
gene:HPOL-0002203301	0	0	0	0	0	0	0	0	0	0	0	0	0	0	0	0	0
exon:HPOL-0002203301-mRNA-1.1	0.880679	0.471029	0.982006	0.361102	0.267103	0.715502	0.960026	0.477602	0.433403	0.564394	0.420067	0.847589	0.246797	0.0285813	0.346844	1.60362	0.263107
gene:HPOL-0002203401	0	0	0	0	0	0	0	0	0	0	0	0	0	0	0	0	0
exon:HPOL-0002203401-mRNA-1.3	0	0.00559923	0.00423719	0	0.0123005	0	0	0	0	0	0	0	0	0	0	0	0
gene:HPOL-0002203501	0	0	0	0	0	0	0	0	0	0	0	0	0	0	0	0	0
exon:HPOL-0002203501-mRNA-1.1	0	0.00406752	0	0	0	0.0164264	0	0.00345427	0	0	0	0	0	0	0	0.0313976	0
gene:HPOL-0002203601	0	0	0	0	0	0	0	0	0	0	0	0	0	0	0	0	0
exon:HPOL-0002203601-mRNA-1.1	0	0	0	0	0	0	0	0	0	0	0	0	0	0	0	0	0
gene:HPOL-0002203701	0	0	0	0	0	0	0	0	0	0	0	0	0	0	0	0	0
exon:HPOL-0002203701-mRNA-1.1	0	0	0.00453595	0.0160475	0	0	0	0.00572501	0.0228571	0	0	0	0	0	0	0	0
gene:HPOL-0002203801	0	0	0	0	0	0	0	0	0	0	0	0	0	0	0	0	0
exon:HPOL-0002203801-mRNA-1.3	0	0	0	0	0	0	0	0	0	0	0	0	0	0	0	0	0
gene:HPOL-0002203901	0	0	0	0	0	0	0	0	0	0	0	0	0	0	0	0	0
exon:HPOL-0002203901-mRNA-1.6	0.0216715	0	0.0332465	0.0556035	0.0185214	0.0299975	0.267118	0.00715949	0	0	0	0.0238968	0.449547	0.137247	0.0124741	0	0.0431779
gene:HPOL-0002204001	0	0	0	0	0	0	0	0	0	0	0	0	0	0	0	0	0
exon:HPOL-0002204001-mRNA-1.1	0	0	0	0	0	0	0	0	0	0	0	0	0	0	0	0	0
gene:HPOL-0002204101	0	0	0	0	0	0	0	0	0	0	0	0	0	0	0	0	0
exon:HPOL-0002204101-mRNA-1.2	0.0117161	0.00540161	0.0054077	0	0.0123192	0.0066034	0.0640599	0.0119817	0	0.175263	0	0.0100997	0.00394856	0.0195703	0	0	51.1664
gene:HPOL-0002204201	0	0	0	0	0	0	0	0	0	0	0	0	0	0	0	0	0
exon:HPOL-0002204201-mRNA-1.6	0.0150886	0.0232637	0.00649629	0.0133197	0.147443	0.0109234	0	0.0257108	0.0463418	0	0.0162005	0.00755524	0	0	0	0.0451273	0
gene:HPOL-0002204301	0	0	0	0	0	0	0	0	0	0	0	0	0	0	0	0	0
exon:HPOL-0002204301-mRNA-1.12	0.704414	0.904464	0.421944	0.836065	1.7955	0.629267	0.156408	0.731573	0.531352	0.572117	0.865912	0.696841	0.146881	0.0184631	0.427836	0.770542	0.053585
gene:HPOL-0002204401	0	0	0	0	0	0	0	0	0	0	0	0	0	0	0	0	0
exon:HPOL-0002204401-mRNA-1.1	0	0	0	0	0	0	0	0	0	0	0	0	0	0	0	0	0
gene:HPOL-0002204501	0	0	0	0	0	0	0	0	0	0	0	0	0	0	0	0	0
exon:HPOL-0002204501-mRNA-1.1	0	0	0	0	0	0	0	0	0	0	0	0	0	0	0	0	0
gene:HPOL-0002204601	0	0	0	0	0	0	0	0	0	0	0	0	0	0	0	0	0
exon:HPOL-0002204601-mRNA-1.3	0.0695195	0	0.027481	0.033313	0.0278778	0.0570285	0	0	0	0	0.00971259	0.0591913	0.00534467	0.00113418	0.0385795	0	0
gene:HPOL-0002204701	0	0	0	0	0	0	0	0	0	0	0	0	0	0	0	0	0
exon:HPOL-0002204701-mRNA-1.7	0.0130591	0.07196	0.00985842	0	0.0296159	0.0500262	0	0.0361068	0.0386492	0	0.0217774	0.0555697	0.0199557	0	0.00602877	0.0186857	3.11542
gene:HPOL-0002204801	0	0	0	0	0	0	0	0	0	0	0	0	0	0	0	0	0
exon:HPOL-0002204801-mRNA-1.1	0.0994952	0.0807786	0.0956071	0.0548036	0.00311614	0.0733329	0	0.0239402	0.0177987	0.15572	0.0400929	0.0725598	0	0	0.0223311	0.0297392	0.0463134
gene:HPOL-0002204901	0	0	0	0	0	0	0	0	0	0	0	0	0	0	0	0	0
exon:HPOL-0002204901-mRNA-1.3	0	0	0	0	0	0	0	0	0	0	0	0	0	0	0	0	0
gene:HPOL-0002205001	0	0	0	0	0	0	0	0	0	0	0	0	0	0	0	0	0
exon:HPOL-0002205001-mRNA-1.1	0	0	0	0	0	0	0	0	0	0	0	0	0	0	0	0	0.0384025
gene:HPOL-0002205101	0	0	0	0	0	0	0	0	0	0	0	0	0	0	0	0	0
exon:HPOL-0002205101-mRNA-1.1	0	0	0	0	0	0	0	0	0	0	0	0.0116296	0	0	0	0	0.0384025
gene:HPOL-0002205201	0	0	0	0	0	0	0	0	0	0	0	0	0	0	0	0	0
exon:HPOL-0002205201-mRNA-1.3	0	0	0	0.0167848	0	0	0	0	0	0	0	0	0	0	0	0	0.0384025
gene:HPOL-0002205301	0	0	0	0	0	0	0	0	0	0	0	0	0	0	0	0	0
exon:HPOL-0002205301-mRNA-1.1	0.595714	1.44052	0.69891	1.23065	0.581482	0.825269	0.194526	0.779422	0.509561	1.35881	0.864326	0.878615	0.0729189	0.0294301	0.214528	0.847799	0.480124
gene:HPOL-0002205401	0	0	0	0	0	0	0	0	0	0	0	0	0	0	0	0	0
exon:HPOL-0002205401-mRNA-1.1	0.275811	0.317043	0.286381	0.362458	0.367142	0.337125	0.0524428	0.353056	0.434336	0.295789	0.500438	0.615854	0.0609449	0.0139091	0.228863	0.517763	0.104376
gene:HPOL-0002205501	0	0	0	0	0	0	0	0	0	0	0	0	0	0	0	0	0
exon:HPOL-0002205501-mRNA-1.1	0	0	0	0	0	0	0	0	0	0	0	0	0	0	0	0	0
gene:HPOL-0002205601	0	0	0	0	0	0	0	0	0	0	0	0	0	0	0	0	0
exon:HPOL-0002205601-mRNA-1.1	0	0	0	0	0	0	0	0	0	0	0	0	0	0	0	0	0
gene:HPOL-0002205701	0	0	0	0	0	0	0	0	0	0	0	0	0	0	0	0	0
exon:HPOL-0002205701-mRNA-1.1	0	0	0	0	0	0	0	0	0	0	0	0	0	0	0	0	0
gene:HPOL-0002205801	0	0	0	0	0	0	0	0	0	0	0	0	0	0	0	0	0
exon:HPOL-0002205801-mRNA-1.1	0	0	0	0	0	0	0	0	0	0	0	0	0	0	0	0	0
gene:HPOL-0002205901	0	0	0	0	0	0	0	0	0	0	0	0	0	0	0	0	0
exon:HPOL-0002205901-mRNA-1.1	0	0	0	0	0	0	0	0	0	0	0	0	0	0	0	0	0
gene:HPOL-0002206001	0	0	0	0	0	0	0	0	0	0	0	0	0	0	0	0	0
exon:HPOL-0002206001-mRNA-1.1	0	0	0	0	0	0	0	0	0	0	0	0	0	0	0	0	0
gene:HPOL-0002206101	0	0	0	0	0	0	0	0	0	0	0	0	0	0	0	0	0
exon:HPOL-0002206101-mRNA-1.1	0	0	0	0	0	0	0	0	0	0	0	0	0	0	0	0	0
gene:HPOL-0002206201	0	0	0	0	0	0	0	0	0	0	0	0	0	0	0	0	0
exon:HPOL-0002206201-mRNA-1.1	0	0	0	0	0	0	0	0	0	0	0	0	0	0	0	0	0
gene:HPOL-0002206301	0	0	0	0	0	0	0	0	0	0	0	0	0	0	0	0	0
exon:HPOL-0002206301-mRNA-1.1	0	0	0	0	0	0	0	0	0	0	0	0	0	0	0	0	0
gene:HPOL-0002206401	0	0	0	0	0	0	0	0	0	0	0	0	0	0	0	0	0
exon:HPOL-0002206401-mRNA-1.1	0	0	0	0	0	0	0	0	0	0	0	0	0	0	0	0	0
gene:HPOL-0002206501	0	0	0	0	0	0	0	0	0	0	0	0	0	0	0	0	0
exon:HPOL-0002206501-mRNA-1.1	0	0	0	0	0	0	0	0	0	0	0	0	0	0	0	0	0
gene:HPOL-0002206601	0	0	0	0	0	0	0	0	0	0	0	0	0	0	0	0	0
exon:HPOL-0002206601-mRNA-1.9	0.00973715	0	0.07117	0	0.0123005	0.0788707	0	0	0	0	0	0.0429457	0	0	0	0	0
gene:HPOL-0002206701	0	0	0	0	0	0	0	0	0	0	0	0	0	0	0	0	0
exon:HPOL-0002206701-mRNA-1.1	0	0	0	0	0	0	0	0	0	0	0	0	0	0	0	0	0
gene:HPOL-0002206801	0	0	0	0	0	0	0	0	0	0	0	0	0	0	0	0	0
exon:HPOL-0002206801-mRNA-1.1	0	0	0	0	0.024166	0	0	0	0	0	0	0	0	0	0	0	0
gene:HPOL-0002206901	0	0	0	0	0	0	0	0	0	0	0	0	0	0	0	0	0
exon:HPOL-0002206901-mRNA-1.1	3.23211	3.33727	2.75616	3.25029	2.72547	3.57328	0.247841	3.02013	2.60133	3.29313	2.71427	3.50643	0.310654	0.0591364	1.62348	3.73405	0.799874
gene:HPOL-0002207001	0	0	0	0	0	0	0	0	0	0	0	0	0	0	0	0	0
exon:HPOL-0002207001-mRNA-1.7	0	0	0	0	0	0.00714992	0	0	0	0	0	0	0.218659	0.00205043	0	0	0.0348967
gene:HPOL-0002207101	0	0	0	0	0	0	0	0	0	0	0	0	0	0	0	0	0
exon:HPOL-0002207101-mRNA-1.1	5.33212	6.07485	8.10644	3.75319	5.92733	7.32787	0.483853	5.49361	4.60295	4.61848	5.51822	7.21996	0.507447	0.0725661	2.84559	9.7387	1.51255
gene:HPOL-0002207201	0	0	0	0	0	0	0	0	0	0	0	0	0	0	0	0	0
exon:HPOL-0002207201-mRNA-1.16	0	0	0	0	0	0	0	0	0	0	0	0	0	0	0	0	0
gene:HPOL-0002207301	0	0	0	0	0	0	0	0	0	0	0	0	0	0	0	0	0
exon:HPOL-0002207301-mRNA-1.1	0	0	0	0	0	0	0	0	0	0	0	0	0	0	0	0	0
gene:HPOL-0002207401	0	0	0	0	0	0	0	0	0	0	0	0	0	0	0	0	0
exon:HPOL-0002207401-mRNA-1.1	0	0	0	0	0	0	0	0	0	0	0	0	0	0	0	0	0
gene:HPOL-0002207501	0	0	0	0	0	0	0	0	0	0	0	0	0	0	0	0	0
exon:HPOL-0002207501-mRNA-1.4	1.83501	2.43237	1.36463	1.97939	1.20413	1.67345	0.0281407	2.45429	2.05613	0.169102	2.3757	1.42048	0.0921163	0.0412769	1.19275	1.20193	0.491847
gene:HPOL-0002207601	0	0	0	0	0	0	0	0	0	0	0	0	0	0	0	0	0
exon:HPOL-0002207601-mRNA-1.1	0	0	0	0	0	0	0	0	0	0	0	0.0213164	0.0027661	0	0	0	0.903548
gene:HPOL-0002207701	0	0	0	0	0	0	0	0	0	0	0	0	0	0	0	0	0
exon:HPOL-0002207701-mRNA-1.1	0.013019	0.0405184	0.0643137	0.0262887	0.0835031	0.11661	0.0178195	0.0426315	0.0198217	0	0.0458799	0.133445	0	0	0.00945194	0.0412009	0.0480446
gene:HPOL-0002207801	0	0	0	0	0	0	0	0	0	0	0	0	0	0	0	0	0
exon:HPOL-0002207801-mRNA-1.1	0	0	0	0	0	0	0	0	0	0	0	0.0126497	0	0	0	0	0.516962
gene:HPOL-0002207901	0	0	0	0	0	0	0	0	0	0	0	0	0	0	0	0	0
exon:HPOL-0002207901-mRNA-1.16	0	0	0	0	0	0	0	0	0	0	0	0	0	0	0	0	0
exon:HPOL-0002207901-mRNA-2.16	0	0	0	0	0	0	0	0	0	0	0	0	0	0	0	0	0
gene:HPOL-0002208001	0	0	0	0	0	0	0	0	0	0	0	0	0	0	0	0	0
exon:HPOL-0002208001-mRNA-1.3	0	0	0	0	0	0	0	0	0	0	0	0	0	0	0	0	0
gene:HPOL-0002208101	0	0	0	0	0	0	0	0	0	0	0	0	0	0	0	0	0
exon:HPOL-0002208101-mRNA-1.1	0	0	0	0	0	0	0	0	0	0	0	0	0	0	0	0	0
gene:HPOL-0002208201	0	0	0	0	0	0	0	0	0	0	0	0	0	0	0	0	0
exon:HPOL-0002208201-mRNA-1.5	0.0228408	0	0.0120298	0	0.0084945	0	0	0	0.00472302	0	0	0.085369	0.00582814	0	0	0	2.63835
gene:HPOL-0002208301	0	0	0	0	0	0	0	0	0	0	0	0	0	0	0	0	0
exon:HPOL-0002208301-mRNA-1.1	0.0114364	0	0	0	0	0	0	0	0	0	0	0	0	0	0	0	0
gene:HPOL-0002208401	0	0	0	0	0	0	0	0	0	0	0	0	0	0	0	0	0
exon:HPOL-0002208401-mRNA-1.4	0	0	0	0	0	0	0	0	0	0	0	0	0	0	0	0	0
gene:HPOL-0002208501	0	0	0	0	0	0	0	0	0	0	0	0	0	0	0	0	0
exon:HPOL-0002208501-mRNA-1.1	0	0	0	0	0	0	0	0	0	0	0	0	0	0	0	0	0
gene:HPOL-0002208601	0	0	0	0	0	0	0	0	0	0	0	0	0	0	0	0	0
exon:HPOL-0002208601-mRNA-1.1	0	0	0	0	0	0	0	0	0	0	0	0	0	0	0	0	0.0216478
gene:HPOL-0002208701	0	0	0	0	0	0	0	0	0	0	0	0	0	0	0	0	0
exon:HPOL-0002208701-mRNA-1.1	0.268335	0.631456	0.240537	0.332271	0.364299	0.318945	0.0073245	0.546874	0.302753	0.49598	0.615478	0.361462	0.0159603	0	0.114608	0.48428	0.0207762
gene:HPOL-0002208801	0	0	0	0	0	0	0	0	0	0	0	0	0	0	0	0	0
exon:HPOL-0002208801-mRNA-1.1	0	0	0	0	0	0	0	0	0	0	0	0.0053855	0	0	0	0	0
gene:HPOL-0002208901	0	0	0	0	0	0	0	0	0	0	0	0	0	0	0	0	0
exon:HPOL-0002208901-mRNA-1.1	0.0035347	0.00530144	0	0	0.0333246	0.00347901	0.0734378	0.011536	0	0	0	0	0.0667765	0.0500709	0	0	0
gene:HPOL-0002209001	0	0	0	0	0	0	0	0	0	0	0	0	0	0	0	0	0
exon:HPOL-0002209001-mRNA-1.2	0	0	0	0	0	0	0	0	0	0	0	0	0	0	0	0	0
gene:HPOL-0002209101	0	0	0	0	0	0	0	0	0	0	0	0	0	0	0	0	0
exon:HPOL-0002209101-mRNA-1.1	0	0	0	0	0	0	0	0	0	0	0	0	0	0	0	0	0
gene:HPOL-0002209201	0	0	0	0	0	0	0	0	0	0	0	0	0	0	0	0	0
exon:HPOL-0002209201-mRNA-1.1	0.00817427	0.00800397	0.00423141	0.0477912	0	0	0	0	0	0	0	0.0271568	0	0	0	0	0
gene:HPOL-0002209301	0	0	0	0	0	0	0	0	0	0	0	0	0	0	0	0	0
exon:HPOL-0002209301-mRNA-1.7	0.167685	0.123977	0.0659593	0.0914993	0.13197	0.169182	0	0.0775588	0.0571067	0	0.0708345	0.141178	0.0125428	0	0.0231793	0.0865981	0
gene:HPOL-0002209401	0	0	0	0	0	0	0	0	0	0	0	0	0	0	0	0	0
exon:HPOL-0002209401-mRNA-1.1	0.783539	1.19729	0.811399	1.17239	0.419019	0.81528	0.313071	1.28633	1.13586	0.443446	1.12168	0.938134	0.123426	0.0545577	1.11579	0.765098	0.485368
gene:HPOL-0002209501	0	0	0	0	0	0	0	0	0	0	0	0	0	0	0	0	0
exon:HPOL-0002209501-mRNA-1.1	0	0	0	0	0	0	0	0	0	0	0	0	0	0	0	0	0
gene:HPOL-0002209601	0	0	0	0	0	0	0	0	0	0	0	0	0	0	0	0	0
exon:HPOL-0002209601-mRNA-1.2	0	0	0	0	0	0	0	0	0	0	0	0	0	0	0	0	0
gene:HPOL-0002209701	0	0	0	0	0	0	0	0	0	0	0	0	0	0	0	0	0
exon:HPOL-0002209701-mRNA-1.3	0	0	0	0	0	0	0	0	0	0	0	0	0	0	0	0	0
gene:HPOL-0002209801	0	0	0	0	0	0	0	0	0	0	0	0	0	0	0	0	0
exon:HPOL-0002209801-mRNA-1.1	0	0	0	0	0	0	0	0	0	0	0	0	0	0	0	0	0
gene:HPOL-0002209901	0	0	0	0	0	0	0	0	0	0	0	0	0	0	0	0	0
exon:HPOL-0002209901-mRNA-1.1	0	0	0	0	0	0	0	0.00326169	0	0	0	0	0	0	0.00938377	0	0
gene:HPOL-0002210001	0	0	0	0	0	0	0	0	0	0	0	0	0	0	0	0	0
exon:HPOL-0002210001-mRNA-1.2	0.0121271	0	0.00845964	0.00683252	0.0293784	0.00187301	0	0.0233076	0.0132333	0	0	0.043869	0.00321266	0	0.00846681	0.0439821	0
gene:HPOL-0002210101	0	0	0	0	0	0	0	0	0	0	0	0	0	0	0	0	0
exon:HPOL-0002210101-mRNA-1.6	4.76314	6.75303	4.60179	4.54604	3.73345	4.08795	0.515187	6.61939	5.50801	2.68764	6.37901	3.87583	0.162242	0.0601836	2.18166	3.56831	0.932806
gene:HPOL-0002210201	0	0	0	0	0	0	0	0	0	0	0	0	0	0	0	0	0
exon:HPOL-0002210201-mRNA-1.8	0.00372694	0	0	0	0	0	0	0	0	0	0	0.0119079	0	0	0	0	0.0363504
gene:HPOL-0002210301	0	0	0	0	0	0	0	0	0	0	0	0	0	0	0	0	0
exon:HPOL-0002210301-mRNA-1.1	0.00359193	0.00385339	0	0	0	0	0	0	0.00759725	0	0	0.017577	0	0	0	0	0
gene:HPOL-0002210401	0	0	0	0	0	0	0	0	0	0	0	0	0	0	0	0	0
exon:HPOL-0002210401-mRNA-1.7	0.0279199	0.0930467	0.101961	0.0504952	0.0562267	0.129011	0	0.0654782	0.0359885	0	0.0100365	0.335702	0.00232583	0	0.042759	0	0
gene:HPOL-0002210501	0	0	0	0	0	0	0	0	0	0	0	0	0	0	0	0	0
exon:HPOL-0002210501-mRNA-1.1	0	0	0	0	0	0	0	0	0	0	0	0	0	0	0	0	0
gene:HPOL-0002210601	0	0	0	0	0	0	0	0	0	0	0	0	0	0	0	0	0
exon:HPOL-0002210601-mRNA-1.1	0	0	0	0	0	0	0	0	0	0	0	0	0	0	0	0	0
gene:HPOL-0002210701	0	0	0	0	0	0	0	0	0	0	0	0	0	0	0	0	0
exon:HPOL-0002210701-mRNA-1.7	0	0	0	0	0	0	0	0	0	0	0	0	0	0	0	0	0
gene:HPOL-0002210801	0	0	0	0	0	0	0	0	0	0	0	0	0	0	0	0	0
exon:HPOL-0002210801-mRNA-1.4	0	0	0	0	0.00957004	0.00705928	0	0	0	0	0.0111439	0	0.0624175	0	0.0162932	0	0
gene:HPOL-0002210901	0	0	0	0	0	0	0	0	0	0	0	0	0	0	0	0	0
exon:HPOL-0002210901-mRNA-1.1	0	0.00509809	0.0242033	0	0.0437181	0.0169149	0	0.00715949	0	0	0.00848497	0.0425301	0.096091	0	0	0.0198145	0
gene:HPOL-0002211001	0	0	0	0	0	0	0	0	0	0	0	0	0	0	0	0	0
exon:HPOL-0002211001-mRNA-1.1	0	0	0	0	0	0	0	0	0	0	0	0	0.0721685	0	0	0	0
gene:HPOL-0002211101	0	0	0	0	0	0	0	0	0	0	0	0	0	0	0	0	0
exon:HPOL-0002211101-mRNA-1.1	0	0	0	0	0.00960887	0	0	0	0.00401881	0	0	0	0	0	0	0	0
gene:HPOL-0002211201	0	0	0	0	0	0	0	0	0	0	0	0	0	0	0	0	0
exon:HPOL-0002211201-mRNA-1.1	0.00405483	0	0	0	0	0	0	0	0	0	0	0	0	0	0	0	0
gene:HPOL-0002211301	0	0	0	0	0	0	0	0	0	0	0	0	0	0	0	0	0
exon:HPOL-0002211301-mRNA-1.1	0	0	0	0	0	0	0	0	0	0	0	0.0126497	0	0	0	0	0
gene:HPOL-0002211401	0	0	0	0	0	0	0	0	0	0	0	0	0	0	0	0	0
exon:HPOL-0002211401-mRNA-1.1	0	0	0	0	0	0	0	0.00326169	0	0	0	0	0	0	0	0	0
gene:HPOL-0002211501	0	0	0	0	0	0	0	0	0	0	0	0	0	0	0	0	0
exon:HPOL-0002211501-mRNA-1.1	0	0	0	0	0	0	0	0	0	0	0	0	0	0	0	0	0
gene:HPOL-0002211601	0	0	0	0	0	0	0	0	0	0	0	0	0	0	0	0	0
exon:HPOL-0002211601-mRNA-1.1	0	0	0	0	0	0	0	0	0	0	0	0	0	0	0	0	0
gene:HPOL-0002211701	0	0	0	0	0	0	0	0	0	0	0	0	0	0	0	0	0
exon:HPOL-0002211701-mRNA-1.1	0	0	0	0	0	0	0	0	0	0	0	0	0	0	0	0	0
gene:HPOL-0002211801	0	0	0	0	0	0	0	0	0	0	0	0	0	0	0	0	0
exon:HPOL-0002211801-mRNA-1.1	0	0	0	0	0	0	0	0	0	0	0	0	0	0	0	0	0
gene:HPOL-0002211901	0	0	0	0	0	0	0	0	0	0	0	0	0	0	0	0	0
exon:HPOL-0002211901-mRNA-1.1	0	0	0	0	0	0	0	0	0	0	0	0	0	0	0	0	0
gene:HPOL-0002212001	0	0	0	0	0	0	0	0	0	0	0	0	0	0	0	0	0
exon:HPOL-0002212001-mRNA-1.1	0	0	0	0	0	0	0	0	0	0	0	0	0	0	0	0	0
gene:HPOL-0002212101	0	0	0	0	0	0	0	0	0	0	0	0	0	0	0	0	0
exon:HPOL-0002212101-mRNA-1.1	0	0	0.00224824	0	0	0	0	0	0	0	0	0.0441271	0	0	0	0	0
gene:HPOL-0002212201	0	0	0	0	0	0	0	0	0	0	0	0	0	0	0	0	0
exon:HPOL-0002212201-mRNA-1.5	0.0112209	0.0272273	0.00393599	0.0478757	0.125685	0.0360662	0	0.0223432	0	0	0	0.00939589	0	0	0	0.0465902	0
gene:HPOL-0002212301	0	0	0	0	0	0	0	0	0	0	0	0	0	0	0	0	0
exon:HPOL-0002212301-mRNA-1.1	0.0750012	0.0589009	0.0732564	0.0700604	0.0408835	0.0807978	0	0.0282011	0.0684643	0	0.0497286	0.0572158	0.0100791	0	0.104127	0.0187427	0
gene:HPOL-0002212401	0	0	0	0	0	0	0	0	0	0	0	0	0	0	0	0	0
exon:HPOL-0002212401-mRNA-1.1	0.00475791	0.0171385	0	0	0	0.00418948	0.00386832	0.0226214	0.00385182	0	0.00809441	0.00645031	0	0	0	0	0.0266864
gene:HPOL-0002212501	0	0	0	0	0	0	0	0	0	0	0	0	0	0	0	0	0
exon:HPOL-0002212501-mRNA-1.1	0	0	0	0	0	0	0	0	0	0	0	0	0	0	0	0	0
gene:HPOL-0002212601	0	0	0	0	0	0	0	0	0	0	0	0	0	0	0	0	0
exon:HPOL-0002212601-mRNA-1.4	0.0389122	0.0587996	0.00479402	0.245613	0.0214776	0.0913242	0.00386832	0	0	0.182658	0.0454931	0.0509382	0	0	0	0.0196933	0.0565445
gene:HPOL-0002212701	0	0	0	0	0	0	0	0	0	0	0	0	0	0	0	0	0
exon:HPOL-0002212701-mRNA-1.9	0.018752	0.0362859	0.0113541	0.0195099	0.055423	0.0085308	0.923786	0.00853985	0.0506687	0	0.0072963	0.0277865	1.24428	0.25366	0.181265	0	0
gene:HPOL-0002212801	0	0	0	0	0	0	0	0	0	0	0	0	0	0	0	0	0
exon:HPOL-0002212801-mRNA-1.3	0.00547886	0	0.00677951	0.0247365	0	0	0	0	0	0	0	0.015511	0	0	0	0.110541	0
gene:HPOL-0002212901	0	0	0	0	0	0	0	0	0	0	0	0	0	0	0	0	0
exon:HPOL-0002212901-mRNA-1.1	0	0.0070374	0.00643048	0.0076105	0	0.0116617	0	0	0.0117113	0	0	0	0.0163819	0	0.0118416	0	0
gene:HPOL-0002213001	0	0	0	0	0	0	0	0	0	0	0	0	0	0	0	0	0
exon:HPOL-0002213001-mRNA-1.1	0	0	0.00204672	0	0	0	0	0	0	0	0	0	0	0	0	0	0
gene:HPOL-0002213101	0	0	0	0	0	0	0	0	0	0	0	0	0	0	0	0	0
exon:HPOL-0002213101-mRNA-1.1	0	0	0	0	0	0	0	0	0	0	0	0	0	0	0	0	0
gene:HPOL-0002213201	0	0	0	0	0	0	0	0	0	0	0	0	0	0	0	0	0
exon:HPOL-0002213201-mRNA-1.1	0	0	0	0	0	0	0	0	0	0	0	0	0	0	0	0	0
gene:HPOL-0002213301	0	0	0	0	0	0	0	0	0	0	0	0	0	0	0	0	0
exon:HPOL-0002213301-mRNA-1.5	0	0	0	0	0	0	0.0544164	0	0	0.148254	0.00964989	0.00768953	1.39481	0	0	0	0
gene:HPOL-0002213401	0	0	0	0	0	0	0	0	0	0	0	0	0	0	0	0	0
exon:HPOL-0002213401-mRNA-1.3	0	0	0	0	0	0	0	0	0	0	0	0	0	0	0	0	0
gene:HPOL-0002213501	0	0	0	0	0	0	0	0	0	0	0	0	0	0	0	0	0
exon:HPOL-0002213501-mRNA-1.1	0.00572072	0	0	0	0.00383877	0	0	0	0	0	0	0.00660532	0	0	0	0	0
gene:HPOL-0002213601	0	0	0	0	0	0	0	0	0	0	0	0	0	0	0	0	0
exon:HPOL-0002213601-mRNA-1.1	0	0	0	0	0	0	0	0	0	0	0	0	0	0	0	0	0
gene:HPOL-0002213701	0	0	0	0	0	0	0	0	0	0	0	0	0	0	0	0	0
exon:HPOL-0002213701-mRNA-1.1	0	0	0	0	0.00556977	0	0	0	0	0	0	0	0	0	0	0	0
gene:HPOL-0002213801	0	0	0	0	0	0	0	0	0	0	0	0	0	0	0	0	0
exon:HPOL-0002213801-mRNA-1.10	0	0	0	0	0	0	0	0	0	0	0	0	0	0	0	0	0
gene:HPOL-0002213901	0	0	0	0	0	0	0	0	0	0	0	0	0	0	0	0	0
exon:HPOL-0002213901-mRNA-2.5	0.0646583	0.0636013	0.0590739	0.111773	0.069161	0.0289345	0.187156	0.0835704	0.0591292	0	0.0952982	0.00633855	0.121196	0.428524	0.0128876	0.0266224	2.00046
exon:HPOL-0002213901-mRNA-3.5	0	0	0	0	0	0	0	0	0	0	0	0	0	0	0	0	0
exon:HPOL-0002213901-mRNA-1.5	0.00837818	0	0	0	0.0173801	0	0	0.0187805	0.0133772	0	0	0	0.00386782	0.00113418	0.0307892	0	2.48119
gene:HPOL-0002214001	0	0	0	0	0	0	0	0	0	0	0	0	0	0	0	0	0
exon:HPOL-0002214001-mRNA-1.1	0.00433842	0.00483456	0	0.00683252	0	0.00370681	0	0	0	0	0	0.0866055	0.0128088	0	0	0.260413	0.119177
gene:HPOL-0002214101	0	0	0	0	0	0	0	0	0	0	0	0	0	0	0	0	0
exon:HPOL-0002214101-mRNA-1.9	0.0766285	0.182405	0.0455052	0.107427	0.0862532	0.112635	0	0.170225	0.137252	0.10162	0.132374	0.132145	0	0	0.0307437	0.163547	0.349718
gene:HPOL-0002214201	0	0	0	0	0	0	0	0	0	0	0	0	0	0	0	0	0
exon:HPOL-0002214201-mRNA-1.1	0	0	0	0	0	0	0	0	0	0	0	0	0	0	0	0	0
gene:HPOL-0002214301	0	0	0	0	0	0	0	0	0	0	0	0	0	0	0	0	0
exon:HPOL-0002214301-mRNA-1.2	0	0	0	0	0	0	0	0	0	0	0	0	0	0	0	0	0
gene:HPOL-0002214401	0	0	0	0	0	0	0	0	0	0	0	0	0	0	0	0	0
exon:HPOL-0002214401-mRNA-1.1	0.0117594	0.0355069	0.0119914	0.0210661	0.0968183	0.00261231	0	0.0419048	0.0244721	0	0	0.0367408	0.483957	0	0.0568156	0	0
gene:HPOL-0002214501	0	0	0	0	0	0	0	0	0	0	0	0	0	0	0	0	0
exon:HPOL-0002214501-mRNA-1.1	0	0	0	0	0	0	0	0	0	0	0	0	0	0	0	0	0
gene:HPOL-0002214601	0	0	0	0	0	0	0	0	0	0	0	0	0	0	0	0	0
exon:HPOL-0002214601-mRNA-1.1	0.136299	0.221646	0.0877416	0.0854407	0.171853	0.0986963	0.458269	0.126443	0.108101	0.10162	0.186378	0.114265	0.357984	0.00451589	0.107428	0	0.0696185
gene:HPOL-0002214701	0	0	0	0	0	0	0	0	0	0	0	0	0	0	0	0	0
exon:HPOL-0002214701-mRNA-1.9	0.0140966	0	0.00653226	0	0.0125173	0	0	0	0.00495088	0	0	0.00768953	0	0	0	0	0
gene:HPOL-0002214801	0	0	0	0	0	0	0	0	0	0	0	0	0	0	0	0	0
exon:HPOL-0002214801-mRNA-1.1	0	0	0	0	0	0	0	0	0	0	0	0	0	0	0	0	0
gene:HPOL-0002214901	0	0	0	0	0	0	0	0	0	0	0	0	0	0	0	0	0
exon:HPOL-0002214901-mRNA-1.1	0	0	0	0	0	0	0	0	0	0	0	0	0	0	0	0	0.0652571
gene:HPOL-0002215001	0	0	0	0	0	0	0	0	0	0	0	0	0	0	0	0	0
exon:HPOL-0002215001-mRNA-1.3	0	0.00806361	0	0	0	0	0	0	0	0	0	0	0	0	0	0	0
gene:HPOL-0002215101	0	0	0	0	0	0	0	0	0	0	0	0	0	0	0	0	0
exon:HPOL-0002215101-mRNA-1.4	0.026496	0	0	0	0	0	0	0	0	0	0	0.0415065	0.0240264	0	0	0	0.356478
gene:HPOL-0002215201	0	0	0	0	0	0	0	0	0	0	0	0	0	0	0	0	0
exon:HPOL-0002215201-mRNA-1.1	0.0187321	0.00295409	0.00819254	0.0163323	0.0719638	0	0.0652997	0	0.013675	0.142871	0.0316911	0.00505499	0.0202292	0	0.0243395	0	0
gene:HPOL-0002215301	0	0	0	0	0	0	0	0	0	0	0	0	0	0	0	0	0
exon:HPOL-0002215301-mRNA-1.4	0	0	0	0	0	0	0	0	0	0	0	0	0	0	0	0	0
gene:HPOL-0002215401	0	0	0	0	0	0	0	0	0	0	0	0	0	0	0	0	0
exon:HPOL-0002215401-mRNA-1.2	0	0	0	0	0	0	0	0	0	0	0	0	0	0	0	0	0
gene:HPOL-0002215501	0	0	0	0	0	0	0	0	0	0	0	0	0	0	0	0	0
exon:HPOL-0002215501-mRNA-1.1	0	0	0	0	0	0	0	0	0	0	0	0	0	0	0	0	0
gene:HPOL-0002215601	0	0	0	0	0	0	0	0	0	0	0	0	0	0	0	0	0
exon:HPOL-0002215601-mRNA-1.1	0.0610074	0.0560346	0.0442749	0.157567	0.0873359	0.0624497	0	0	0	0.0444	0.0262526	0.0989984	0	0	0	0	0.0814996
gene:HPOL-0002215701	0	0	0	0	0	0	0	0	0	0	0	0	0	0	0	0	0
exon:HPOL-0002215701-mRNA-1.3	0.00527782	0.0210438	0	0.0245303	0.0159158	0	0	0	0	0	0.0239163	0	0	0	0	0	0
gene:HPOL-0002215801	0	0	0	0	0	0	0	0	0	0	0	0	0	0	0	0	0
exon:HPOL-0002215801-mRNA-1.1	0	0	0	0	0	0	0	0	0	0	0	0.00620649	0	0	0	0	0
gene:HPOL-0002215901	0	0	0	0	0	0	0	0	0	0	0	0	0	0	0	0	0
exon:HPOL-0002215901-mRNA-1.2	0	0	0	0	0	0	0	0	0	0	0	0	0	0	0	0	0
gene:HPOL-0002216101	0	0	0	0	0	0	0	0	0	0	0	0	0	0	0	0	0
exon:HPOL-0002216101-mRNA-1.1	0.807714	0.741003	0.849191	1.04163	2.98714	1.06313	29.2151	0.539916	0.659317	2.27198	0.427001	0.986726	42.0567	166.117	3.21155	0.664713	0.694587
gene:HPOL-0002216201	0	0	0	0	0	0	0	0	0	0	0	0	0	0	0	0	0
exon:HPOL-0002216201-mRNA-1.1	0	0	0	0	0	0	0.0245072	0	0	0	0	0	0	0	0	0	0
gene:HPOL-0002216301	0	0	0	0	0	0	0	0	0	0	0	0	0	0	0	0	0
exon:HPOL-0002216301-mRNA-1.6	0.280717	0.401502	0.262184	0.353447	0.258848	0.266046	0.060752	0.344537	0.457714	0.192181	0.585733	0.418968	0.0325195	0.0112129	0.255303	0.450015	0.0989791
gene:HPOL-0002216401	0	0	0	0	0	0	0	0	0	0	0	0	0	0	0	0	0
exon:HPOL-0002216401-mRNA-1.5	0.0100286	0.0337264	0.0238961	0.00751738	0.014264	0.0214455	0	0.0220685	0.0283532	0.18113	0.0491655	0.0184988	0	0	0.0245	0.0561567	0
gene:HPOL-0002216501	0	0	0	0	0	0	0	0	0	0	0	0	0	0	0	0	0
exon:HPOL-0002216501-mRNA-1.1	0	0	0	0	0	0	0	0	0	0	0	0	0	0	0	0	0
gene:HPOL-0002216601	0	0	0	0	0	0	0	0	0	0	0	0	0	0	0	0	0
exon:HPOL-0002216601-mRNA-1.1	0	0.00627132	0.00515557	0	0.00525986	0.0155114	0	0	0.00609796	0	0	0.0842349	0	0	0.00846681	0	7.97379
gene:HPOL-0002216701	0	0	0	0	0	0	0	0	0	0	0	0	0	0	0	0	0
exon:HPOL-0002216701-mRNA-1.1	0	0	0.00645995	0	0	0	0	0	0	0	0	0	0	0	0	0	0
gene:HPOL-0002216801	0	0	0	0	0	0	0	0	0	0	0	0	0	0	0	0	0
exon:HPOL-0002216801-mRNA-1.1	0.00430418	0.0290519	0	0.0163336	0	0	0	0	0.00475717	0	0	0	0	0	0	0	0
gene:HPOL-0002216901	0	0	0	0	0	0	0	0	0	0	0	0	0	0	0	0	0
exon:HPOL-0002216901-mRNA-1.1	0	0	0	0	0	0	0	0	0	0	0	0	0	0	0	0	0
gene:HPOL-0002217001	0	0	0	0	0	0	0	0	0	0	0	0	0	0	0	0	0
exon:HPOL-0002217001-mRNA-1.1	0	0	0	0	0	0	0	0	0	0	0	0	0	0	0	0	0
gene:HPOL-0002217101	0	0	0	0	0	0	0	0	0	0	0	0	0	0	0	0	0
exon:HPOL-0002217101-mRNA-1.4	0	0	0	0	0	0	0	0	0	0	0	0	0	0	0	0	0
gene:HPOL-0002217201	0	0	0	0	0	0	0	0	0	0	0	0	0	0	0	0	0
exon:HPOL-0002217201-mRNA-1.1	0	0	0	0	0	0	0	0	0	0	0	0	0	0	0	0	0.0696185
gene:HPOL-0002217301	0	0	0	0	0	0	0	0	0	0	0	0	0	0	0	0	0
exon:HPOL-0002217301-mRNA-1.5	0	0	0	0.00333565	0.00761663	0	0	0	0	12.6166	0.0147123	0.014333	0	0	0	0.0566525	0
gene:HPOL-0002217401	0	0	0	0	0	0	0	0	0	0	0	0	0	0	0	0	0
exon:HPOL-0002217401-mRNA-1.1	0	0	0	0	0	0	0	0	0	0.560059	0	0	0	0	0	0	0
gene:HPOL-0002217501	0	0	0	0	0	0	0	0	0	0	0	0	0	0	0	0	0
exon:HPOL-0002217501-mRNA-1.2	0	0	0	0	0	0	0	0	0	0	0	0	0	0	0	0	0
gene:HPOL-0002217601	0	0	0	0	0	0	0	0	0	0	0	0	0	0	0	0	0
exon:HPOL-0002217601-mRNA-1.1	0	0	0	0	0	0	0	0	0	0	0	0	0	0	0	0	0
gene:HPOL-0002217701	0	0	0	0	0	0	0	0	0	0	0	0	0	0	0	0	0
exon:HPOL-0002217701-mRNA-1.1	0	0	0	0	0	0	0	0.00326169	0	0	0	0	0	0	0	0	0
gene:HPOL-0002217801	0	0	0	0	0	0	0	0	0	0	0	0	0	0	0	0	0
exon:HPOL-0002217801-mRNA-1.1	0	0	0	0	0	0	0	0	0	0	0	0	0	0	0	0.0166238	0
gene:HPOL-0002217901	0	0	0	0	0	0	0	0	0	0	0	0	0	0	0	0	0
exon:HPOL-0002217901-mRNA-1.3	0.0142902	0.00435514	0.0161489	0	0.00717732	0.0218018	1.42755	0.0255114	0.0202451	0.169765	0	0.0956619	0.615076	1.76048	0.0281051	0	0
gene:HPOL-0002218001	0	0	0	0	0	0	0	0	0	0	0	0	0	0	0	0	0
exon:HPOL-0002218001-mRNA-1.1	0	0	0	0	0	0	0	0	0	0	0	0	0	0	0	0	0
gene:HPOL-0002218101	0	0	0	0	0	0	0	0	0	0	0	0	0	0	0	0	0
exon:HPOL-0002218101-mRNA-1.1	0.0289321	0.0447396	0.0361302	0.0544118	0.168614	0.105018	0.0644679	0.0657973	0.129395	0	0.0438474	0.0485492	0.12283	0.0466835	0.291999	0.0469085	0.251049
gene:HPOL-0002218201	0	0	0	0	0	0	0	0	0	0	0	0	0	0	0	0	0
exon:HPOL-0002218201-mRNA-1.8	2.25997	2.52166	0.889315	2.72095	1.42223	0.909224	0.248994	1.6103	1.03246	0.432457	1.7342	1.26807	0.0630812	0.013473	0.59881	0.93323	0.448223
gene:HPOL-0002218301	0	0	0	0	0	0	0	0	0	0	0	0	0	0	0	0	0
exon:HPOL-0002218301-mRNA-1.6	0	0	0	0	0	0	0	0	0	0	0	0	0	0	0	0	0
gene:HPOL-0002218401	0	0	0	0	0	0	0	0	0	0	0	0	0	0	0	0	0
exon:HPOL-0002218401-mRNA-1.1	0	0	0	0	0	0	0	0	0.00427424	0	0	0	0	0	0	0	0.764272
gene:HPOL-0002218501	0	0	0	0	0	0	0	0	0	0	0	0	0	0	0	0	0
exon:HPOL-0002218501-mRNA-1.1	0	0	0	0	0	0	0	0	0	0	0	0	0.0286424	0	0.0099078	0	0
gene:HPOL-0002218601	0	0	0	0	0	0	0	0	0	0	0	0	0	0	0	0	0
exon:HPOL-0002218601-mRNA-1.1	0.0541782	0.132638	0.0182162	0.351449	0.0359025	0.0269685	0.303995	0.248739	0.3675	0	0.449359	0.0282251	0.309864	0	0.412869	0	0.0174941
gene:HPOL-0002218701	0	0	0	0	0	0	0	0	0	0	0	0	0	0	0	0	0
exon:HPOL-0002218701-mRNA-1.1	0	0	0	0	0	0	0	0	0	0	0	0	0	0	0	0	0
gene:HPOL-0002218801	0	0	0	0	0	0	0	0	0	0	0	0	0	0	0	0	0
exon:HPOL-0002218801-mRNA-1.1	0.0272688	0	0	0	0	0	0	0	0	0	0	0.0304924	0	0	0	0	0.0224467
gene:HPOL-0002218901	0	0	0	0	0	0	0	0	0	0	0	0	0	0	0	0	0
exon:HPOL-0002218901-mRNA-1.3	0.0476164	0.114603	0.0465013	0.1365	0.120255	0.101848	0.0421474	0.145981	0.147852	0	0.189096	0.123033	0.00712608	0	0.0776139	0.0740985	0.10908
gene:HPOL-0002219001	0	0	0	0	0	0	0	0	0	0	0	0	0	0	0	0	0
exon:HPOL-0002219001-mRNA-1.3	0.0311505	0.0388926	0.0193366	0.0172859	0.0518472	0.0364667	0	0.0384164	0.0281271	0	0	0.00617721	0.0296024	0	0.0710432	0	0
gene:HPOL-0002219101	0	0	0	0	0	0	0	0	0	0	0	0	0	0	0	0	0
exon:HPOL-0002219101-mRNA-1.3	0.0932269	0.0790267	0.0724178	0.0492253	0.0966267	0.0717258	0.0118449	0.0862505	0.0351404	0	0.109269	0.050916	0.0901725	0.00113418	0.0772333	0.0701006	0
gene:HPOL-0002219201	0	0	0	0	0	0	0	0	0	0	0	0	0	0	0	0	0
exon:HPOL-0002219201-mRNA-1.1	0	0	0.00484194	0	0	0.0189102	0	0	0	0	0	0	0	0	0	0	0
gene:HPOL-0002219301	0	0	0	0	0	0	0	0	0	0	0	0	0	0	0	0	0
exon:HPOL-0002219301-mRNA-1.1	0	0.00351788	0.00563982	0	0	0.0192563	0	0	0.0047768	0	0.0160901	0	0	0	0	0	0
gene:HPOL-0002219401	0	0	0	0	0	0	0	0	0	0	0	0	0	0	0	0	0
exon:HPOL-0002219401-mRNA-1.6	0.0983578	0.0417067	0.0578583	0.0879522	0.108755	0.130911	0.00474184	0.00744521	0	0	0	0.185872	0	0	0.00868757	0.0195451	0
gene:HPOL-0002219501	0	0	0	0	0	0	0	0	0	0	0	0	0	0	0	0	0
exon:HPOL-0002219501-mRNA-1.1	0	0	0	0	0	0	0	0	0	0	0	0	0	0	0	0	0
gene:HPOL-0002219601	0	0	0	0	0	0	0	0	0	0	0	0	0	0	0	0	0
exon:HPOL-0002219601-mRNA-1.1	0	0	0	0	0	0	0	0	0	0	0	0	0	0	0	0	0
gene:HPOL-0002219701	0	0	0	0	0	0	0	0	0	0	0	0	0	0	0	0	0
exon:HPOL-0002219701-mRNA-1.7	0	0	0	0	0.0125173	0	0	0	0	0	0	0	0	0	0	0	0
gene:HPOL-0002219801	0	0	0	0	0	0	0	0	0	0	0	0	0	0	0	0	0
exon:HPOL-0002219801-mRNA-1.1	0	0	0	0	0	0	0	0	0	0	0	0	0	0	0	0	0
gene:HPOL-0002219901	0	0	0	0	0	0	0	0	0	0	0	0	0	0	0	0	0
exon:HPOL-0002219901-mRNA-1.1	0	0	0	0	0	0	0	0	0	0	0	0	0.049882	0	0	0	0
gene:HPOL-0002220001	0	0	0	0	0	0	0	0	0	0	0	0	0	0	0	0	0
exon:HPOL-0002220001-mRNA-1.1	2.17603	0.765946	0.698558	0.576948	0.196564	0.135982	0	0.732543	0.400797	0	0.299346	0.143781	0.0324296	0	0.192105	0.693829	0.805499
gene:HPOL-0002220101	0	0	0	0	0	0	0	0	0	0	0	0	0	0	0	0	0
exon:HPOL-0002220101-mRNA-1.1	0	0	0	0	0	0	0	0	0	0	0	0	0	0	0	0	0
gene:HPOL-0002220201	0	0	0	0	0	0	0	0	0	0	0	0	0	0	0	0	0
exon:HPOL-0002220201-mRNA-1.9	0.0345086	0.0381721	0.0258246	0.0454642	0.128932	0.010499	0.137336	0.0251062	0.0166957	0	0.0534657	0.0675854	0.91586	0.0104998	0.0179167	0.050092	0
gene:HPOL-0002220301	0	0	0	0	0	0	0	0	0	0	0	0	0	0	0	0	0
exon:HPOL-0002220301-mRNA-1.1	0	0	0	0	0	0	0	0	0	0	0	0.0254867	0	0	0	0	0
gene:HPOL-0002220401	0	0	0	0	0	0	0	0	0	0	0	0	0	0	0	0	0
exon:HPOL-0002220401-mRNA-1.1	0	0	0	0	0	0	0	0	0	0	0	0	0	0	0	0	0
gene:HPOL-0002220501	0	0	0	0	0	0	0	0	0	0	0	0	0	0	0	0	0
exon:HPOL-0002220501-mRNA-1.1	0.00532073	0	0.00882406	0	0.004211	0.00616954	0	0	0.0144892	0	0	0.0221031	0	0	0	0	0.00134478
gene:HPOL-0002220601	0	0	0	0	0	0	0	0	0	0	0	0	0	0	0	0	0
exon:HPOL-0002220601-mRNA-1.1	0.00546514	0	0	0	0	0.0232326	0	0	0.00572646	0	0	0.0424535	0	0	0	0	0.0406504
gene:HPOL-0002220701	0	0	0	0	0	0	0	0	0	0	0	0	0	0	0	0	0
exon:HPOL-0002220701-mRNA-1.1	0.121117	0.104636	0.10586	0.0660163	0.138767	0.165369	5.13318	0.100925	0.144817	0.278143	0.0510316	0.246372	3.05611	19.0443	1.47527	0.0637822	0.0423341
gene:HPOL-0002220801	0	0	0	0	0	0	0	0	0	0	0	0	0	0	0	0	0
exon:HPOL-0002220801-mRNA-1.3	0	0	0	0	0	0	0	0	0	0	0	0	0	0	0	0	0
gene:HPOL-0002220901	0	0	0	0	0	0	0	0	0	0	0	0	0	0	0	0	0
exon:HPOL-0002220901-mRNA-1.16	0	0	0	0	0	0	0	0	0	0	0	0	0	0	0	0	0
gene:HPOL-0002221001	0	0	0	0	0	0	0	0	0	0	0	0	0	0	0	0	0
exon:HPOL-0002221001-mRNA-1.1	0.146413	0.118914	0.262113	0.0824316	0.449785	0.270476	0.444333	0.639323	1.30254	0.41178	0.500582	0.250696	0.600722	0.0854519	1.29317	0.0570848	0.183428
gene:HPOL-0002221101	0	0	0	0	0	0	0	0	0	0	0	0	0	0	0	0	0
exon:HPOL-0002221101-mRNA-1.1	0	0	0	0.0109855	0	0	0	0	0	0	0	0	0	0	0	0	0
gene:HPOL-0002221201	0	0	0	0	0	0	0	0	0	0	0	0	0	0	0	0	0
exon:HPOL-0002221201-mRNA-1.2	0	0	0	0	0	0	0.068158	0	0	0	0	0	0	0	0	0	0
gene:HPOL-0002221301	0	0	0	0	0	0	0	0	0	0	0	0	0	0	0	0	0
exon:HPOL-0002221301-mRNA-1.1	0	0	0	0	0	0	0	0	0	0	0	0	0	0	0	0	0
gene:HPOL-0002221401	0	0	0	0	0	0	0	0	0	0	0	0	0	0	0	0	0
exon:HPOL-0002221401-mRNA-1.12	0	0	0	0	0	0	0	0	0	0	0	0	0	0	0	0	0
gene:HPOL-0002221501	0	0	0	0	0	0	0	0	0	0	0	0	0	0	0	0	0
exon:HPOL-0002221501-mRNA-1.6	0.00313209	0	0	0.0141417	0	0	0	0	0	0	0	0	0	0	0	0	0
gene:HPOL-0002221601	0	0	0	0	0	0	0	0	0	0	0	0	0	0	0	0	0
exon:HPOL-0002221601-mRNA-1.1	0	0	0	0	0	0	0	0	0	0	0	0	0	0	0	0	0
gene:HPOL-0002221701	0	0	0	0	0	0	0	0	0	0	0	0	0	0	0	0	0
exon:HPOL-0002221701-mRNA-1.7	0.00366536	0.00512742	0	0	0.00763277	0.0280648	0	0.00525799	0.00406654	0	0	0.0426055	0.0688301	0	0.0189184	0.118736	0
gene:HPOL-0002221801	0	0	0	0	0	0	0	0	0	0	0	0	0	0	0	0	0
exon:HPOL-0002221801-mRNA-1.4	0.0550069	0.0431455	0.0433494	0.0686622	0.081903	0.0134302	2.92097	0.00993896	0.020689	0.32055	0.0489389	0.0623325	1.7897	0.627602	0.0409089	0.0164418	0.00134478
gene:HPOL-0002221901	0	0	0	0	0	0	0	0	0	0	0	0	0	0	0	0	0
exon:HPOL-0002221901-mRNA-1.1	0	0	0	0	0	0	0	0	0	0	0	0	0	0	0	0	0
gene:HPOL-0002222001	0	0	0	0	0	0	0	0	0	0	0	0	0	0	0	0	0
exon:HPOL-0002222001-mRNA-1.3	0	0	0	0	0	0	0	0	0	0	0	0	0	0	0	0	0
gene:HPOL-0002222101	0	0	0	0	0	0	0	0	0	0	0	0	0	0	0	0	0
exon:HPOL-0002222101-mRNA-1.6	0.00319322	0.0047963	0	0	0	0	0	0	0	0	0	0	0.00347658	0	0	0	0
gene:HPOL-0002222201	0	0	0	0	0	0	0	0	0	0	0	0	0	0	0	0	0
exon:HPOL-0002222201-mRNA-1.1	0.00342017	0	0	0	0	0.00263114	0	0	0	0	0	0.0138823	0	0	0	0	0
gene:HPOL-0002222301	0	0	0	0	0	0	0	0	0	0	0	0	0	0	0	0	0
exon:HPOL-0002222301-mRNA-1.10	0	0.00643923	0.0208565	0.0173071	0.107004	0.0196498	0.621481	0	0.0148905	0	0	0	2.73981	0.260474	0.0225713	0	0
gene:HPOL-0002222401	0	0	0	0	0	0	0	0	0	0	0	0	0	0	0	0	0
exon:HPOL-0002222401-mRNA-1.1	0	0	0	0	0	0	0	0	0	0	0	0	0	0	0	0	0
gene:HPOL-0002222501	0	0	0	0	0	0	0	0	0	0	0	0	0	0	0	0	0
exon:HPOL-0002222501-mRNA-1.6	0	0.0133611	0.0090719	0.012038	0	0	0	0.0032172	0	0	0	0.0104717	0.13936	0	0.0572105	0	0.144381
gene:HPOL-0002222601	0	0	0	0	0	0	0	0	0	0	0	0	0	0	0	0	0
exon:HPOL-0002222601-mRNA-1.1	0.0186726	0.0114444	0.0087856	0.00963477	0.0091634	0.01332	0	0.0098737	0.0392898	0	0.0261553	0.0084683	0.00275959	0	0.023018	0.0627009	0
gene:HPOL-0002222701	0	0	0	0	0	0	0	0	0	0	0	0	0	0	0	0	0
exon:HPOL-0002222701-mRNA-1.1	0	0	0	0	0	0	0	0	0	0	0	0	0	0	0	0	0
gene:HPOL-0002222801	0	0	0	0	0	0	0	0	0	0	0	0	0	0	0	0	0
exon:HPOL-0002222801-mRNA-1.1	0.205367	0.4323	0.189904	0.358883	0.29151	0.215842	0.104293	0.435417	0.242904	0.145269	0.492909	0.373259	0.0670114	0.0112129	0.110057	0.232304	0.0338101
gene:HPOL-0002222901	0	0	0	0	0	0	0	0	0	0	0	0	0	0	0	0	0
exon:HPOL-0002222901-mRNA-1.1	0	0	0	0	0	0	0	0	0	0	0	0	0	0	0	0	0
gene:HPOL-0002223001	0	0	0	0	0	0	0	0	0	0	0	0	0	0	0	0	0
exon:HPOL-0002223001-mRNA-1.5	2.55378	2.9188	3.14028	2.60733	1.81031	3.16919	1.75797	3.43257	5.41252	5.69779	2.89016	3.50244	1.54241	0.106496	6.01543	2.98035	1.43439
gene:HPOL-0002223101	0	0	0	0	0	0	0	0	0	0	0	0	0	0	0	0	0
exon:HPOL-0002223101-mRNA-1.1	0	0	0	0	0	0	0	0	0	0	0	0	0	0	0	0	0
gene:HPOL-0002223201	0	0	0	0	0	0	0	0	0	0	0	0	0	0	0	0	0
exon:HPOL-0002223201-mRNA-1.6	0	0	0	0	0	0	0	0	0	0	0	0	0.0233338	0	0	0	0
gene:HPOL-0002223301	0	0	0	0	0	0	0	0	0	0	0	0	0	0	0	0	0
exon:HPOL-0002223301-mRNA-1.1	0	0.0109616	0	0.0104055	0	0	0	0.0322103	0	0	0.0161411	0	0	0	0	0	0
gene:HPOL-0002223401	0	0	0	0	0	0	0	0	0	0	0	0	0	0	0	0	0
exon:HPOL-0002223401-mRNA-1.10	0	0	0	0	0	0	0	0	0	0	0	0.0325217	0	0	0	0.0177482	0
gene:HPOL-0002223501	0	0	0	0	0	0	0	0	0	0	0	0	0	0	0	0	0
exon:HPOL-0002223501-mRNA-1.7	0	0.00514134	0	0	0.00966376	0	0.0454897	0.0171374	0.091218	0	0.0129343	0.0102643	0.192808	0	0.0330852	0	0
gene:HPOL-0002223601	0	0	0	0	0	0	0	0	0	0	0	0	0	0	0	0	0
exon:HPOL-0002223601-mRNA-1.2	0	0	0	0	0	0	0	0	0	0	0	0	0	0	0	0	0
gene:HPOL-0002223701	0	0	0	0	0	0	0	0	0	0	0	0	0	0	0	0	0
exon:HPOL-0002223701-mRNA-1.1	0	0	0	0	0	0	0	0.0140431	0	0	0	0.0162313	0.0240811	0	0.0142541	0	0
gene:HPOL-0002223801	0	0	0	0	0	0	0	0	0	0	0	0	0	0	0	0	0
exon:HPOL-0002223801-mRNA-1.1	0	0	0	0	0	0	0	0	0	0	0	0	0	0	0	0	0
gene:HPOL-0002223901	0	0	0	0	0	0	0	0	0	0	0	0	0	0	0	0	0
exon:HPOL-0002223901-mRNA-1.1	0	0	0	0	0	0	0	0	0	0	0	0	0	0	0	0	0
gene:HPOL-0002224001	0	0	0	0	0	0	0	0	0	0	0	0	0	0	0	0	0
exon:HPOL-0002224001-mRNA-1.3	0.00765273	0	0.00692756	0	0	0.00702403	0	0.0161024	0	0	0	0	0	0	0	0	0
gene:HPOL-0002224101	0	0	0	0	0	0	0	0	0	0	0	0	0	0	0	0	0
exon:HPOL-0002224101-mRNA-1.2	0	0	0	0	0	0	0	0	0	0	0	0	0	0	0	0	0
gene:HPOL-0002224201	0	0	0	0	0	0	0	0	0	0	0	0	0	0	0	0	0
exon:HPOL-0002224201-mRNA-1.11	0.0279897	0.0688292	0.0224814	0.0894617	0.020793	0.0594196	0	0.0973963	0.054408	0	0.122166	0.0776306	0.0230809	0	0.0150333	0.0832794	0.0652571
gene:HPOL-0002224301	0	0	0	0	0	0	0	0	0	0	0	0	0	0	0	0	0
exon:HPOL-0002224301-mRNA-1.1	0	0	0.00845359	0	0.00635037	0	0	0.0075726	0.00455196	0.256946	0	0.0126497	0	0	0.0309794	0	0.0696185
gene:HPOL-0002224401	0	0	0	0	0	0	0	0	0	0	0	0	0	0	0	0	0
exon:HPOL-0002224401-mRNA-1.9	0.0357199	0.00670057	0.00248181	0	0.00713047	0.0172605	0	0.00660302	0	0	0	0	0	0	0	0	0.0696185
gene:HPOL-0002224501	0	0	0	0	0	0	0	0	0	0	0	0	0	0	0	0	0
exon:HPOL-0002224501-mRNA-1.5	0.0046547	0	0	0	0	0.00627027	0	0.0145896	0	0	0	0	0	0	0	0.015273	0
gene:HPOL-0002224601	0	0	0	0	0	0	0	0	0	0	0	0	0	0	0	0	0
exon:HPOL-0002224601-mRNA-1.1	0	0	0	0	0	0	0.0411441	0	0	0	0	0	0.0183849	0	0	0	0.0384025
gene:HPOL-0002224701	0	0	0	0	0	0	0	0	0	0	0	0	0	0	0	0	0
exon:HPOL-0002224701-mRNA-1.1	0.310995	0.494019	0.353983	0.314429	0.429094	0.530408	0.0621775	0.498896	0.575102	0.316086	0.469066	0.480236	0.117602	0	0.422167	0.330995	0.157421
gene:HPOL-0002224801	0	0	0	0	0	0	0	0	0	0	0	0	0	0	0	0	0
exon:HPOL-0002224801-mRNA-1.5	0.571496	0.581295	0.609525	0.479147	0.46863	0.753611	0.00474184	0.374129	0.0576625	0.390108	0.368439	0.466518	0	0.0112129	0.0569127	0.832476	0.0897037
gene:HPOL-0002224901	0	0	0	0	0	0	0	0	0	0	0	0	0	0	0	0	0
exon:HPOL-0002224901-mRNA-1.6	0	0	0	0	0	0	0	0	0	0	0	0	0	0	0	0	0
gene:HPOL-0002225001	0	0	0	0	0	0	0	0	0	0	0	0	0	0	0	0	0
exon:HPOL-0002225001-mRNA-1.1	0	0	0	0	0	0	0	0	0	0	0	0	0	0	0	0	0
gene:HPOL-0002225101	0	0	0	0	0	0	0	0	0	0	0	0	0	0	0	0	0
exon:HPOL-0002225101-mRNA-1.1	0	0	0	0	0	0	0	0	0	0	0	0	0	0	0	0	0
gene:HPOL-0002225301	0	0	0	0	0	0	0	0	0	0	0	0	0	0	0	0	0
exon:HPOL-0002225301-mRNA-1.2	0	0	0	0	0.00334627	0.0037176	0	0	0	0	0	0	0	0	0	0	0
gene:HPOL-0002225401	0	0	0	0	0	0	0	0	0	0	0	0	0	0	0	0	0
exon:HPOL-0002225401-mRNA-1.2	0	0	0	0	0	0	0	0	0	0	0	0	0	0	0	0	0
gene:HPOL-0002225501	0	0	0	0	0	0	0	0	0	0	0	0	0	0	0	0	0
exon:HPOL-0002225501-mRNA-1.1	0	0	0	0	0	0	0	0	0	0	0	0	0	0	0	0	0
gene:HPOL-0002225601	0	0	0	0	0	0	0	0	0	0	0	0	0	0	0	0	0
exon:HPOL-0002225601-mRNA-1.1	0	0.00588637	0	0	0	0.00596104	0.0702879	0	0	0.173856	0	0	0	0	0	0	2.76845
gene:HPOL-0002225701	0	0	0	0	0	0	0	0	0	0	0	0	0	0	0	0	0
exon:HPOL-0002225701-mRNA-1.1	0	0	0	0.0147843	0.0125348	0.0114747	0	0.00457457	0	0	0	0	0	0	0.00651671	0	0
gene:HPOL-0002225801	0	0	0	0	0	0	0	0	0	0	0	0	0	0	0	0	0
exon:HPOL-0002225801-mRNA-1.4	0	0.0072426	0.00662276	0	0	0	0.0218842	0	0	0	0	0	0.086641	0.0132155	0.017375	0	0
exon:HPOL-0002225801-mRNA-2.4	0	0	0.00654724	0	0	0.00471386	0.0573454	0.00464647	0	0	0	0	0.111561	0.0122148	0.0240168	0	0
gene:HPOL-0002225901	0	0	0	0	0	0	0	0	0	0	0	0	0	0	0	0	0
exon:HPOL-0002225901-mRNA-1.1	0.00854655	0.00575665	0.0173352	0.00841203	0.232306	0.0310828	0.0460066	0.109605	0.27709	0	0.0934178	0.00505499	0.00394856	0	0.12005	0	0
gene:HPOL-0002226001	0	0	0	0	0	0	0	0	0	0	0	0	0	0	0	0	0
exon:HPOL-0002226001-mRNA-1.1	0	0	0	0	0	0	0	0	0	0	0	0	0.0198177	0	0	0	0
gene:HPOL-0002226101	0	0	0	0	0	0	0	0	0	0	0	0	0	0	0	0	0
exon:HPOL-0002226101-mRNA-1.4	0.0336745	0.0506078	0.0168253	0.0643596	0.100265	0.0416593	0.0178195	0.0201027	0.0255073	0	0	0.0565712	0.00768846	0	0.03245	0.0691203	0
gene:HPOL-0002226201	0	0	0	0	0	0	0	0	0	0	0	0	0	0	0	0	0
exon:HPOL-0002226201-mRNA-1.1	0	0	0	0	0	0	0	0.00520248	0	0	0	0.0104126	0	0	0	0	0
gene:HPOL-0002226301	0	0	0	0	0	0	0	0	0	0	0	0	0	0	0	0	0
exon:HPOL-0002226301-mRNA-1.1	0	0	0	0	0	0	0	0	0	0	0	0	0	0	0	0	0
gene:HPOL-0002226401	0	0	0	0	0	0	0	0	0	0	0	0	0	0	0	0	0
exon:HPOL-0002226401-mRNA-1.3	0.00770681	0	0	0	0	0	0.135839	0.0733526	0.0653045	0	0	0	0.00349042	0	0.14556	0	0
gene:HPOL-0002226501	0	0	0	0	0	0	0	0	0	0	0	0	0	0	0	0	0
exon:HPOL-0002226501-mRNA-1.1	0.00855312	0.0275222	0	0.0393313	0.0430072	0.0134947	0	0.00716875	0.00957173	0	0.028627	0.00649579	0	0	0	0	0
gene:HPOL-0002226601	0	0	0	0	0	0	0	0	0	0	0	0	0	0	0	0	0
exon:HPOL-0002226601-mRNA-1.1	0	0	0	0	0	0	0	0	0	0	0	0	0	0	0	0	0
gene:HPOL-0002226701	0	0	0	0	0	0	0	0	0	0	0	0	0	0	0	0	0
exon:HPOL-0002226701-mRNA-1.1	0	0	0	0	0	0	0	0	0	0	0	0	0	0	0	0	0
gene:HPOL-0002226801	0	0	0	0	0	0	0	0	0	0	0	0	0	0	0	0	0
exon:HPOL-0002226801-mRNA-1.1	0.00999741	0.0087581	0.0111686	0	0.016725	0	0	0	0	0.2352	0.0338503	0.0161791	0.00113721	0	0	0.0172476	0.080229
gene:HPOL-0002226901	0	0	0	0	0	0	0	0	0	0	0	0	0	0	0	0	0
exon:HPOL-0002226901-mRNA-1.1	0	0	0	0	0	0	0	0	0	0	0	0	0	0	0	0	0
gene:HPOL-0002227001	0	0	0	0	0	0	0	0	0	0	0	0	0	0	0	0	0
exon:HPOL-0002227001-mRNA-1.1	0	0	0	0	0	0	0	0	0	0	0	0	0	0	0	0	0
gene:HPOL-0002227101	0	0	0	0	0	0	0	0	0	0	0	0	0	0	0	0	0
exon:HPOL-0002227101-mRNA-1.1	0	0	0	0	0	0	0	0	0	0	0	0	0	0	0	0	0
gene:HPOL-0002227201	0	0	0	0	0	0	0	0	0	0	0	0	0	0	0	0	0
exon:HPOL-0002227201-mRNA-1.1	0.00639736	0.00937237	0.00474996	0	0.00855175	0.0112458	0	0.0396234	0.00752602	0	0.0309643	0.0131502	0.00935862	0	0.0125083	0.0164418	0
gene:HPOL-0002227301	0	0	0	0	0	0	0	0	0	0	0	0	0	0	0	0	0
exon:HPOL-0002227301-mRNA-1.6	0	0	0	0	0	0	0	0	0	0	0.00848497	0	0	0	0	0	0
gene:HPOL-0002227401	0	0	0	0	0	0	0	0	0	0	0	0	0	0	0	0	0
exon:HPOL-0002227401-mRNA-1.1	0	0	0	0	0	0	0	0	0	0	0	0	0	0	0	0	0
gene:HPOL-0002227501	0	0	0	0	0	0	0	0	0	0	0	0	0	0	0	0	0
exon:HPOL-0002227501-mRNA-1.1	0	0	0	0	0	0	0	0	0	0	0	0	0	0	0	0	0
gene:HPOL-0002227601	0	0	0	0	0	0	0	0	0	0	0	0	0	0	0	0	0
exon:HPOL-0002227601-mRNA-1.1	0	0.00571324	0	0	0	0	0	0	0	0	0	0	0	0	0	0	0
gene:HPOL-0002227701	0	0	0	0	0	0	0	0	0	0	0	0	0	0	0	0	0
exon:HPOL-0002227701-mRNA-1.1	0	0	0	0	0	0	0	0	0	0	0	0	0	0	0	0	0
gene:HPOL-0002227801	0	0	0	0	0	0	0	0	0	0	0	0	0	0	0	0	0
exon:HPOL-0002227801-mRNA-1.2	0	0	0	0	0	0	0	0	0	0	0	0	0	0	0	0	0
gene:HPOL-0002227901	0	0	0	0	0	0	0	0	0	0	0	0	0	0	0	0	0
exon:HPOL-0002227901-mRNA-1.1	0	0	0	0	0	0	0	0	0	0	0	0	0	0	0	0	0
gene:HPOL-0002228001	0	0	0	0	0	0	0	0	0	0	0	0	0	0	0	0	0
exon:HPOL-0002228001-mRNA-1.3	0	0	0	0	0	0	0	0	0	0	0	0	0	0	0	0	0
gene:HPOL-0002228101	0	0	0	0	0	0	0	0	0	0	0	0	0	0	0	0	0
exon:HPOL-0002228101-mRNA-1.1	0	0	0	0	0	0	0	0	0	0	0	0	0	0	0	0	0
gene:HPOL-0002228201	0	0	0	0	0	0	0	0	0	0	0	0	0	0	0	0	0
exon:HPOL-0002228201-mRNA-1.1	0.603242	0.999112	0.830081	0.617236	1.07749	1.16161	0.0711278	1.13233	0.773458	1.45941	1.0593	1.44555	0.0747726	0.0459746	0.208272	1.28285	0.35019
gene:HPOL-0002228301	0	0	0	0	0	0	0	0	0	0	0	0	0	0	0	0	0
exon:HPOL-0002228301-mRNA-1.11	0.608487	0.632325	0.626528	1.63931	0.542879	0.777298	0.0715213	0.221198	0.11886	1.06439	0.302707	0.650093	0.0202627	0.0112129	0.0178123	0.36279	0.565372
gene:HPOL-0002228401	0	0	0	0	0	0	0	0	0	0	0	0	0	0	0	0	0
exon:HPOL-0002228401-mRNA-1.2	0	0	0	0	0	0	0	0	0	0	0	0	0	0	0	0	0
gene:HPOL-0002228501	0	0	0	0	0	0	0	0	0	0	0	0	0	0	0	0	0
exon:HPOL-0002228501-mRNA-1.1	0	0	0	0	0	0	0	0	0	0	0	0	0	0	0	0	0
gene:HPOL-0002228601	0	0	0	0	0	0	0	0	0	0	0	0	0	0	0	0	0
exon:HPOL-0002228601-mRNA-1.1	0.818996	1.36804	1.00928	0.876974	0.70197	1.06219	0.104556	0.973006	0.480639	1.29384	1.02739	1.30811	0.0316095	0.0358639	0.339626	1.18979	0.022121
gene:HPOL-0002228701	0	0	0	0	0	0	0	0	0	0	0	0	0	0	0	0	0
exon:HPOL-0002228701-mRNA-1.1	0	0	0	0	0	0	0.0722961	0.00985027	0.00934692	0	0	0	0.112512	0	0.0324575	0	0
gene:HPOL-0002228801	0	0	0	0	0	0	0	0	0	0	0	0	0	0	0	0	0
exon:HPOL-0002228801-mRNA-1.1	0	0	0	0	0	0	0	0	0	0	0	0	0	0	0	0	0
gene:HPOL-0002228901	0	0	0	0	0	0	0	0	0	0	0	0	0	0	0	0	0
exon:HPOL-0002228901-mRNA-1.5	0	0	0.00283072	0	0	0	0	0	0	0	0	0	0	0	0	0	0
gene:HPOL-0002229001	0	0	0	0	0	0	0	0	0	0	0	0	0	0	0	0	0
exon:HPOL-0002229001-mRNA-1.1	0.0331169	0.162699	0.00672749	0.179019	0.187597	0.0196341	0.224597	0.0773799	0.249831	0	0.12766	0.0227187	0.172758	0.00807304	0.74066	0	0
gene:HPOL-0002229101	0	0	0	0	0	0	0	0	0	0	0	0	0	0	0	0	0
exon:HPOL-0002229101-mRNA-1.1	0	0	0	0	0	0	0	0	0	0	0	0	0	0	0	0	0
gene:HPOL-0002229201	0	0	0	0	0	0	0	0	0	0	0	0	0	0	0	0	0
exon:HPOL-0002229201-mRNA-1.1	0	0	0	0	0	0.0100221	0	0	0	0	0	0	0	0	0	0	0
gene:HPOL-0002229301	0	0	0	0	0	0	0	0	0	0	0	0	0	0	0	0	0
exon:HPOL-0002229301-mRNA-1.3	0	0	0	0	0	0	0	0	0	0	0	0	0	0	0	0	0
gene:HPOL-0002229501	0	0	0	0	0	0	0	0	0	0	0	0	0	0	0	0	0
exon:HPOL-0002229501-mRNA-1.1	0.0201023	0.00553783	0.0302363	0.0212938	0	0.00373234	0	0.00345858	0.0215481	0	0.0118507	0	0	0	0	0	0
gene:HPOL-0002229601	0	0	0	0	0	0	0	0	0	0	0	0	0	0	0	0	0
exon:HPOL-0002229601-mRNA-1.1	0	0	0	0	0.0740083	0	0	0	0	0	0	0	0	0	0	0	0
gene:HPOL-0002229701	0	0	0	0	0	0	0	0	0	0	0	0	0	0	0	0	0
exon:HPOL-0002229701-mRNA-1.1	0.00254402	0	0	0	0	0	0	0	0	0	0	0	0.0109054	0	0	0	0
gene:HPOL-0002229801	0	0	0	0	0	0	0	0	0	0	0	0	0	0	0	0	0
exon:HPOL-0002229801-mRNA-1.1	0	0	0	0	0	0	0	0	0	0	0	0.00730562	0.00266453	0	0	0	0
gene:HPOL-0002229901	0	0	0	0	0	0	0	0	0	0	0	0	0	0	0	0	0
exon:HPOL-0002229901-mRNA-1.3	0.00528849	0.00518355	0.00445898	0.00842978	0.0549761	0.015475	0.205948	0.00796156	0.00396327	0	0	0	0.05919	0.155546	0	0	0
gene:HPOL-0002230001	0	0	0	0	0	0	0	0	0	0	0	0	0	0	0	0	0
exon:HPOL-0002230001-mRNA-1.1	0	0	0	0	0	0	0	0	0	0	0	0.0123116	0.016623	0	0	0	0
gene:HPOL-0002230101	0	0	0	0	0	0	0	0	0	0	0	0	0	0	0	0	0
exon:HPOL-0002230101-mRNA-1.1	0	0	0	0	0	0	0	0	0	0	0	0	0	0	0	0	0
gene:HPOL-0002230201	0	0	0	0	0	0	0	0	0	0	0	0	0	0	0	0	0
exon:HPOL-0002230201-mRNA-1.1	0	0.005392	0.00211052	0.0398993	0.00987326	0.0509142	0	0	0	0	0	0.0170111	0	0	0	0	0
gene:HPOL-0002230301	0	0	0	0	0	0	0	0	0	0	0	0	0	0	0	0	0
exon:HPOL-0002230301-mRNA-1.1	0	0	0	0	0	0	0	0	0	0	0	0	0	0	0	0	0
gene:HPOL-0002230401	0	0	0	0	0	0	0	0	0	0	0	0	0	0	0	0	0
exon:HPOL-0002230401-mRNA-1.4	0.00467298	0	0.00594246	0.0177625	0	0	0.0412279	0	0	0	0	0.0780625	0.0179439	0.00868399	0.00961831	0	0
gene:HPOL-0002230501	0	0	0	0	0	0	0	0	0	0	0	0	0	0	0	0	0
exon:HPOL-0002230501-mRNA-1.6	0	0	0	0	0	0	0	0	0	0	0	0	0	0	0	0	0.0754077
gene:HPOL-0002230601	0	0	0	0	0	0	0	0	0	0	0	0	0	0	0	0	0
exon:HPOL-0002230601-mRNA-1.1	0	0	0	0	0	0	0	0	0	0	0	0.0064814	0	0	0	0	0
gene:HPOL-0002230701	0	0	0	0	0	0	0	0	0	0	0	0	0	0	0	0	0
exon:HPOL-0002230701-mRNA-1.6	0	0	0	0	0	0	0	0	0	0	0	0	0.00693427	0	0	0	0
gene:HPOL-0002230801	0	0	0	0	0	0	0	0	0	0	0	0	0	0	0	0	0
exon:HPOL-0002230801-mRNA-1.3	0	0	0	0	0	0	0	0	0	0	0	0	0	0	0	0	0
gene:HPOL-0002230901	0	0	0	0	0	0	0	0	0	0	0	0	0	0	0	0	0
exon:HPOL-0002230901-mRNA-1.1	0	0	0.00730626	0	0	0	0	0	0	0	0	0	0	0	0	0	0
gene:HPOL-0002231001	0	0	0	0	0	0	0	0	0	0	0	0	0	0	0	0	0
exon:HPOL-0002231001-mRNA-1.1	0	0	0	0	0	0	0	0	0	0	0	0	0	0	0	0	0
gene:HPOL-0002231101	0	0	0	0	0	0	0	0	0	0	0	0	0	0	0	0	0
exon:HPOL-0002231101-mRNA-1.1	0.0493191	0.104311	0.0766997	0.137807	0.217807	0.0463608	0.0411441	0.0880573	0.0303737	0	0.0380108	0.0114697	0	0	0.00951337	0	0.00508471
gene:HPOL-0002231201	0	0	0	0	0	0	0	0	0	0	0	0	0	0	0	0	0
exon:HPOL-0002231201-mRNA-1.4	0	0	0	0	0	0	0	0	0	0	0	0	0.0419201	0	0	0	0
gene:HPOL-0002231301	0	0	0	0	0	0	0	0	0	0	0	0	0	0	0	0	0
exon:HPOL-0002231301-mRNA-1.1	0	0	0	0	0.0437487	0	0.0650435	0	0.0111527	0	0	0	0.167805	0.0108946	0.00673906	0	0
gene:HPOL-0002231401	0	0	0	0	0	0	0	0	0	0	0	0	0	0	0	0	0
exon:HPOL-0002231401-mRNA-1.3	0	0	0	0.00763597	0	0	0	0	0	0.129224	0	0.018359	0	0	0.0107442	0	0
gene:HPOL-0002231501	0	0	0	0	0	0	0	0	0	0	0	0	0	0	0	0	0
exon:HPOL-0002231501-mRNA-1.1	0.00372376	0.0260936	0	0.0434887	0	0.00820412	0	0.0296433	0.00869445	0	0	0	0.0643362	0	0.00961831	0.017325	0
gene:HPOL-0002231601	0	0	0	0	0	0	0	0	0	0	0	0	0	0	0	0	0
exon:HPOL-0002231601-mRNA-1.1	0	0	0	0	0	0	0	0	0	0	0	0	0	0	0	0	0
gene:HPOL-0002231701	0	0	0	0	0	0	0	0	0	0	0	0	0	0	0	0	0
exon:HPOL-0002231701-mRNA-1.3	0.00636231	0	0	0	0	0.0174068	0	0	0	0	0	0	0	0	0	0	0.202991
gene:HPOL-0002231801	0	0	0	0	0	0	0	0	0	0	0	0	0	0	0	0	0
exon:HPOL-0002231801-mRNA-1.1	0	0	0	0	0	0.00466226	0	0	0.00438425	0	0	0	0	0	0	0	0
gene:HPOL-0002231901	0	0	0	0	0	0	0	0	0	0	0	0	0	0	0	0	0
exon:HPOL-0002231901-mRNA-1.1	0.0239247	0.154876	0.0237105	0.0245559	0.024096	0.0200071	0	0.101145	0.0860489	0	0.0779167	0	0	0	0.0552667	0	0
gene:HPOL-0002232001	0	0	0	0	0	0	0	0	0	0	0	0	0	0	0	0	0
exon:HPOL-0002232001-mRNA-1.1	0.0105461	0.0148961	0.0120935	0.00831136	0.00462913	0.017427	0	0.0377152	0.0175164	0	0	0.00816531	0	0	0	0	0
gene:HPOL-0002232101	0	0	0	0	0	0	0	0	0	0	0	0	0	0	0	0	0
exon:HPOL-0002232101-mRNA-1.7	0.131595	0.17029	0.16162	0.135468	0.17694	0.0826606	0	0.191341	0.0655319	0.278011	0.139581	0.152034	0.011097	0	0.00957897	0.0771053	0
gene:HPOL-0002232201	0	0	0	0	0	0	0	0	0	0	0	0	0	0	0	0	0
exon:HPOL-0002232201-mRNA-1.5	1.09265	1.49796	1.32125	1.41811	1.39869	1.20552	0.0510947	1.3554	0.645966	2.56711	1.81602	1.71858	0.170393	0.0277786	0.29799	3.03738	0.45343
gene:HPOL-0002232301	0	0	0	0	0	0	0	0	0	0	0	0	0	0	0	0	0
exon:HPOL-0002232301-mRNA-1.5	0.0538732	0.00549964	0.0468088	0.15279	0.0295141	0.0269391	0	0	0.00670203	0	0.0146164	0.0423533	0	0	0	0	0
gene:HPOL-0002232401	0	0	0	0	0	0	0	0	0	0	0	0	0	0	0	0	0
exon:HPOL-0002232401-mRNA-1.1	6.76431	2.50639	7.8923	2.89673	5.15379	8.47273	0.496367	2.31605	2.18773	1.97245	2.39219	8.1356	0.394534	0.0824058	1.62108	11.896	0.914373
gene:HPOL-0002232501	0	0	0	0	0	0	0	0	0	0	0	0	0	0	0	0	0
exon:HPOL-0002232501-mRNA-1.1	0	0	0	0	0	0	0	0	0	0	0	0	0	0	0	0	0
gene:HPOL-0002232601	0	0	0	0	0	0	0	0	0	0	0	0	0	0	0	0	0
exon:HPOL-0002232601-mRNA-1.1	0	0	0	0	0	0	0	0	0	0	0	0	0	0	0	0	0
gene:HPOL-0002232701	0	0	0	0	0	0	0	0	0	0	0	0	0	0	0	0	0
exon:HPOL-0002232701-mRNA-1.1	0	0	0	0	0	0	0	0	0	0	0	0	0	0	0	0	0
gene:HPOL-0002232801	0	0	0	0	0	0	0	0	0	0	0	0	0	0	0	0	0
exon:HPOL-0002232801-mRNA-1.2	0	0	0	0	0	0	0	0	0	0	0	0	0	0	0	0	0.00967557
gene:HPOL-0002232901	0	0	0	0	0	0	0	0	0	0	0	0	0	0	0	0	0
exon:HPOL-0002232901-mRNA-1.3	0	0	0	0	0	0	0	0	0	0	0	0	0	0	0	0	0
gene:HPOL-0002233001	0	0	0	0	0	0	0	0	0	0	0	0	0	0	0	0	0
exon:HPOL-0002233001-mRNA-1.1	0	0	0	0.0101947	0	0.00554528	0.405611	0	0.0047673	0	0	0	0.392172	0.0143076	0	0	0
gene:HPOL-0002233101	0	0	0	0	0	0	0	0	0	0	0	0	0	0	0	0	0
exon:HPOL-0002233101-mRNA-1.1	0	0	0.00419704	0	0	0	0	0	0	0	0	0	0	0	0	0	0
gene:HPOL-0002233201	0	0	0	0	0	0	0	0	0	0	0	0	0	0	0	0	0
exon:HPOL-0002233201-mRNA-1.2	0.181902	0.255626	0.105763	0.32179	0.21984	0.0438785	0	0.0539877	0.0204107	0	0.11826	0.0512574	0	0	0.00659802	0	0
gene:HPOL-0002233301	0	0	0	0	0	0	0	0	0	0	0	0	0	0	0	0	0
exon:HPOL-0002233301-mRNA-1.1	0.0251003	0.00567685	0.00801231	0	0.00680015	0.0241292	0	0.0196614	0	0	0	0	0.00141256	0	0	0	0
gene:HPOL-0002233401	0	0	0	0	0	0	0	0	0	0	0	0	0	0	0	0	0
exon:HPOL-0002233401-mRNA-1.1	0	0	0	0	0	0	0	0	0	0	0	0	0	0	0	0	0
gene:HPOL-0002233501	0	0	0	0	0	0	0	0	0	0	0	0	0	0	0	0	0
exon:HPOL-0002233501-mRNA-1.1	0	0.00529959	0	0	0	0	0	0	0	0	0	0	0	0	0	0	0
gene:HPOL-0002233601	0	0	0	0	0	0	0	0	0	0	0	0	0	0	0	0	0
exon:HPOL-0002233601-mRNA-1.1	0	0	0	0	0	0	0	0	0	0	0	0	0	0	0	0	0
gene:HPOL-0002233701	0	0	0	0	0	0	0	0	0	0	0	0	0	0	0	0	0
exon:HPOL-0002233701-mRNA-1.1	0.0689469	0.254758	0.0300378	0.184309	0.148803	0.0407594	0.0239278	0.219273	0.11155	0	0.217782	0.117328	0.0111228	0	0.0623696	0.0195451	0
gene:HPOL-0002233801	0	0	0	0	0	0	0	0	0	0	0	0	0	0	0	0	0
exon:HPOL-0002233801-mRNA-1.1	0.00430559	0.00895049	0.00669714	0.00873449	0.0185601	0.0165918	0.259978	0.0111274	0.00467238	0	0.0233879	0.0293859	0.486881	0.0908407	0.150906	0	0.0404187
gene:HPOL-0002233901	0	0	0	0	0	0	0	0	0	0	0	0	0	0	0	0	0
exon:HPOL-0002233901-mRNA-1.2	0	0	0	0	0	0	0	0	0	0	0	0	0	0	0	0	0
gene:HPOL-0002234001	0	0	0	0	0	0	0	0	0	0	0	0	0	0	0	0	0
exon:HPOL-0002234001-mRNA-1.2	0	0	0	0	0	0	0	0	0	0	0	0	0	0	0	0	0
gene:HPOL-0002234101	0	0	0	0	0	0	0	0	0	0	0	0	0	0	0	0	0
exon:HPOL-0002234101-mRNA-1.9	0.0053662	0.00557246	0.0117042	0.0147971	0.0125119	0.0231508	0	0.0198272	0.0119141	0	0.0107075	0.0126497	0	0.0133112	0.0273976	0	0
gene:HPOL-0002234201	0	0	0	0	0	0	0	0	0	0	0	0	0	0	0	0	0
exon:HPOL-0002234201-mRNA-1.2	0	0	0	0.0138041	0	0	0	0	0.00411087	0	0	0.0566704	0	0	0	0.0523377	0.089597
gene:HPOL-0002234301	0	0	0	0	0	0	0	0	0	0	0	0	0	0	0	0	0
exon:HPOL-0002234301-mRNA-1.1	0.00269044	0	0.00193992	0	0	0	0	0	0	0	0	0	0	0	0	0	0
gene:HPOL-0002234401	0	0	0	0	0	0	0	0	0	0	0	0	0	0	0	0	0
exon:HPOL-0002234401-mRNA-1.1	0	0	0	0	0	0	0	0	0	0	0	0	0	0	0	0	0
gene:HPOL-0002234501	0	0	0	0	0	0	0	0	0	0	0	0	0	0	0	0	0
exon:HPOL-0002234501-mRNA-1.1	0.0587732	0.0636288	0.0369352	0.0431004	0.0522239	0.108883	2.02519	0.0392418	0.123134	0	0.00953296	0.058643	1.9729	0.189572	2.82193	0.0529535	0.0663303
gene:HPOL-0002234601	0	0	0	0	0	0	0	0	0	0	0	0	0	0	0	0	0
exon:HPOL-0002234601-mRNA-1.1	0	0	0	0	0	0	0	0	0	0	0	0	0	0	0	0	0
gene:HPOL-0002234701	0	0	0	0	0	0	0	0	0	0	0	0	0	0	0	0	0
exon:HPOL-0002234701-mRNA-1.3	0	0	0	0	0	0	0	0	0	0	0	0	0	0	0	0	0
gene:HPOL-0002234801	0	0	0	0	0	0	0	0	0	0	0	0	0	0	0	0	0
exon:HPOL-0002234801-mRNA-1.1	0	0	0	0	0	0	0	0	0.00417065	0	0.00809441	0	0	0	0	0	0
gene:HPOL-0002234901	0	0	0	0	0	0	0	0	0	0	0	0	0	0	0	0	0
exon:HPOL-0002234901-mRNA-1.1	0	0	0	0	0	0	0	0	0	0	0	0	0	0	0	0	0
gene:HPOL-0002235001	0	0	0	0	0	0	0	0	0	0	0	0	0	0	0	0	0
exon:HPOL-0002235001-mRNA-1.1	0.00408648	0	0	0	0	0	0	0	0	0	0	0	0	0	0	0	1.63134
gene:HPOL-0002235101	0	0	0	0	0	0	0	0	0	0	0	0	0	0	0	0	0
exon:HPOL-0002235101-mRNA-1.1	0	0	0	0	0	0	0	0	0	0	0	0	0	0	0	0	0
gene:HPOL-0002235201	0	0	0	0	0	0	0	0	0	0	0	0	0	0	0	0	0
exon:HPOL-0002235201-mRNA-1.3	0.0436351	0.00504882	0	0	0.00338775	0	0.558702	0.00292134	0.0217268	0	0.0284239	0	0.537034	0.036128	0.175566	0.0216563	0
gene:HPOL-0002235301	0	0	0	0	0	0	0	0	0	0	0	0	0	0	0	0	0
exon:HPOL-0002235301-mRNA-1.4	0	0.00319517	0	0	0.0063892	0	0	0	0	0	0	0	0	0	0	0	0
gene:HPOL-0002235401	0	0	0	0	0	0	0	0	0	0	0	0	0	0	0	0	0
exon:HPOL-0002235401-mRNA-1.1	0.0313835	0.0319563	0.0255108	0.00998794	0.0150414	0.0172484	0	0.00994255	0	0	0.00986863	0.0795555	0	0	0.0429307	0.0534424	0
gene:HPOL-0002235501	0	0	0	0	0	0	0	0	0	0	0	0	0	0	0	0	0
exon:HPOL-0002235501-mRNA-1.1	0.0445606	0.0416192	0.0135825	0.040734	0.0188663	0.0352895	0.348624	0.0355029	0.00710052	0	0	0.0379669	0.141984	0.132424	0.07678	0.0460877	0
gene:HPOL-0002235601	0	0	0	0	0	0	0	0	0	0	0	0	0	0	0	0	0
exon:HPOL-0002235601-mRNA-1.1	0	0	0	0	0	0	0	0	0	0	0	0	0	0	0	0	0
gene:HPOL-0002235701	0	0	0	0	0	0	0	0	0	0	0	0	0	0	0	0	0
exon:HPOL-0002235701-mRNA-1.1	0	0	0	0	0.0166623	0	0	0	0	0	0.0118413	0	0	0	0	0	0
gene:HPOL-0002235801	0	0	0	0	0	0	0	0	0	0	0	0	0	0	0	0	0
exon:HPOL-0002235801-mRNA-1.1	0	0	0	0	0	0	0	0	0	0	0	0	0	0	0	0	0
gene:HPOL-0002235901	0	0	0	0	0	0	0	0	0	0	0	0	0	0	0	0	0
exon:HPOL-0002235901-mRNA-1.1	0	0	0	0	0	0	0	0	0	0	0	0	0	0	0	0	0
gene:HPOL-0002236001	0	0	0	0	0	0	0	0	0	0	0	0	0	0	0	0	0
exon:HPOL-0002236001-mRNA-1.1	0	0	0	0	0	0	0	0	0	0	0	0	0	0	0	0	0
gene:HPOL-0002236101	0	0	0	0	0	0	0	0	0	0	0	0	0	0	0	0	0
exon:HPOL-0002236101-mRNA-1.1	0	0	0	0	0	0	0	0	0	0	0	0	0	0	0	0	0
gene:HPOL-0002236201	0	0	0	0	0	0	0	0	0	0	0	0	0	0	0	0	0
exon:HPOL-0002236201-mRNA-1.1	0	0	0	0	0	0	0	0	0	0	0	0	0	0	0	0	0
gene:HPOL-0002236301	0	0	0	0	0	0	0	0	0	0	0	0	0	0	0	0	0
exon:HPOL-0002236301-mRNA-1.1	0	0	0	0	0	0	0	0	0	0	0	0	0	0	0	0	0
gene:HPOL-0002236401	0	0	0	0	0	0	0	0	0	0	0	0	0	0	0	0	0
exon:HPOL-0002236401-mRNA-1.1	0	0	0	0.00778861	0	0.00390933	0	0	0	0	0	0.0116296	0	0	0	0	0
gene:HPOL-0002236501	0	0	0	0	0	0	0	0	0	0	0	0	0	0	0	0	0
exon:HPOL-0002236501-mRNA-1.5	1.203	1.62072	1.48189	0.893615	2.49481	2.06693	0.647508	2.09744	2.0975	1.33058	2.11914	1.79381	0.441283	0.229612	1.61837	2.10696	0.173776
gene:HPOL-0002236601	0	0	0	0	0	0	0	0	0	0	0	0	0	0	0	0	0
exon:HPOL-0002236601-mRNA-1.1	0.00320103	0.0698001	0	0	0.0459614	0	0	0.0661647	0.0329727	0	0.0500428	0	0.00696031	0	0.0431046	0	0
gene:HPOL-0002236701	0	0	0	0	0	0	0	0	0	0	0	0	0	0	0	0	0
exon:HPOL-0002236701-mRNA-1.1	0	0	0	0	0	0	0	0	0	0	0	0	0	0	0	0	0
gene:HPOL-0002236801	0	0	0	0	0	0	0	0	0	0	0	0	0	0	0	0	0
exon:HPOL-0002236801-mRNA-1.2	0	0.00513785	0	0.0123408	0	0.0189102	0	0.00398436	0	0	0.0130282	0	0	0	0	0	0
gene:HPOL-0002236901	0	0	0	0	0	0	0	0	0	0	0	0	0	0	0	0	0
exon:HPOL-0002236901-mRNA-1.1	0	0	0	0	0	0	0	0	0	0	0	0	0	0	0	0	0
gene:HPOL-0002237001	0	0	0	0	0	0	0	0	0	0	0	0	0	0	0	0	0
exon:HPOL-0002237001-mRNA-1.1	0	0	0	0	0	0	0	0	0	0	0	0	0	0	0	0	0
gene:HPOL-0002237101	0	0	0	0	0	0	0	0	0	0	0	0	0	0	0	0	0
exon:HPOL-0002237101-mRNA-1.1	0	0	0	0	0	0	0	0	0	0	0	0	0	0	0	0	0
gene:HPOL-0002237201	0	0	0	0	0	0	0	0	0	0	0	0	0	0	0	0	0
exon:HPOL-0002237201-mRNA-1.2	0	0	0	0	0	0	0	0	0	0	0	0	0	0	0	0	0
gene:HPOL-0002237301	0	0	0	0	0	0	0	0	0	0	0	0	0	0	0	0	0
exon:HPOL-0002237301-mRNA-1.1	0	0	0	0	0	0	0	0	0.00676963	0	0	0	0	0	0	0	0
gene:HPOL-0002237401	0	0	0	0	0	0	0	0	0	0	0	0	0	0	0	0	0
exon:HPOL-0002237401-mRNA-1.1	0.0105238	0.0272965	0.0273096	0.0399573	0.0129084	0.0702069	0.0423492	0.0363381	0.0716515	0	0.0507652	0.0255922	0.0218397	0.0540593	0.0634682	0.0372501	0
gene:HPOL-0002237501	0	0	0	0	0	0	0	0	0	0	0	0	0	0	0	0	0
exon:HPOL-0002237501-mRNA-1.1	1.29258	3.17672	0.992078	1.83425	4.77106	1.36124	0.40552	3.02539	2.51639	1.0092	2.96794	1.6093	0.880104	0.00758052	1.60567	1.82929	0.738433
gene:HPOL-0002237601	0	0	0	0	0	0	0	0	0	0	0	0	0	0	0	0	0
exon:HPOL-0002237601-mRNA-1.1	0	0	0	0	0	0	0	0	0	0	0	0	0	0	0	0	0
gene:HPOL-0002237701	0	0	0	0	0	0	0	0	0	0	0	0	0	0	0	0	0
exon:HPOL-0002237701-mRNA-1.6	0	0	0	0	0	0	0	0.00690101	0	0	0	0	0	0	0	0	0.0292193
gene:HPOL-0002237801	0	0	0	0	0	0	0	0	0	0	0	0	0	0	0	0	0
exon:HPOL-0002237801-mRNA-1.3	0	0	0	0	0	0	0	0	0	0	0	0	0	0	0	0	0
gene:HPOL-0002237901	0	0	0	0	0	0	0	0	0	0	0	0	0	0	0	0	0
exon:HPOL-0002237901-mRNA-1.1	0	0	0	0	0	0	0	0	0	0	0	0	0	0	0	0	0
gene:HPOL-0002238001	0	0	0	0	0	0	0	0	0	0	0	0	0	0	0	0	0
exon:HPOL-0002238001-mRNA-1.1	0.00556033	0	0	0	0	0.00363895	0	0	0	0	0	0	0	0	0	0	0
gene:HPOL-0002238101	0	0	0	0	0	0	0	0	0	0	0	0	0	0	0	0	0
exon:HPOL-0002238101-mRNA-1.1	0	0	0	0	0	0	0	0	0	0	0	0	0	0	0	0	0
gene:HPOL-0002238201	0	0	0	0	0	0	0	0	0	0	0	0	0	0	0	0	0
exon:HPOL-0002238201-mRNA-1.1	0	0	0	0	0	0	0	0	0	0	0	0	0	0	0	0	0
gene:HPOL-0002238301	0	0	0	0	0	0	0	0	0	0	0	0	0	0	0	0	0
exon:HPOL-0002238301-mRNA-1.1	0	0	0	0	0	0	0	0	0	0	0	0	0	0	0	0	0
gene:HPOL-0002238401	0	0	0	0	0	0	0	0	0	0	0	0	0	0	0	0	0
exon:HPOL-0002238401-mRNA-1.2	0	0	0	0	0	0.00417384	0	0	0	0	0	0	0	0	0	0	0
gene:HPOL-0002238501	0	0	0	0	0	0	0	0	0	0	0	0	0	0	0	0	0
exon:HPOL-0002238501-mRNA-1.1	0.0378026	0.00622477	0.0939247	0.0115198	0.0551862	0.0325176	0.194709	0.0643693	0.19733	0	0.137112	0.0535712	0.313779	0.00680597	0.216705	0	0
gene:HPOL-0002238601	0	0	0	0	0	0	0	0	0	0	0	0	0	0	0	0	0
exon:HPOL-0002238601-mRNA-1.4	0	0	0	0	0	0	0.0738793	0	0	0	0	0	0.0837497	0	0	0	0
gene:HPOL-0002238701	0	0	0	0	0	0	0	0	0	0	0	0	0	0	0	0	0
exon:HPOL-0002238701-mRNA-1.1	0	0	0	0	0	0	0	0	0	0	0	0	0	0	0	0	0
gene:HPOL-0002238801	0	0	0	0	0	0	0	0	0	0	0	0	0	0	0	0	0
exon:HPOL-0002238801-mRNA-1.1	0	0	0	0	0	0	0	0	0	0	0	0	0	0	0	0	0
gene:HPOL-0002238901	0	0	0	0	0	0	0	0	0	0	0	0	0	0	0	0	0
exon:HPOL-0002238901-mRNA-1.1	0	0.00802517	0	0	0.0162358	0	0	0	0	0	0.0111439	0	0	0	0	0	0
gene:HPOL-0002239001	0	0	0	0	0	0	0	0	0	0	0	0	0	0	0	0	0
exon:HPOL-0002239001-mRNA-1.1	0.337274	0.536699	0.567684	0.616778	0.298166	0.495225	0.00258266	0.2992	0.286966	0.439252	0.465005	0.488082	0.0476054	0	0.187717	0.437903	0.134548
gene:HPOL-0002239101	0	0	0	0	0	0	0	0	0	0	0	0	0	0	0	0	0
exon:HPOL-0002239101-mRNA-1.1	0	0.00426203	0	0	0	0	0	0.00333227	0	0	0	0	0	0	0	0	0
gene:HPOL-0002239201	0	0	0	0	0	0	0	0	0	0	0	0	0	0	0	0	0
exon:HPOL-0002239201-mRNA-1.1	0	0	0	0	0	0	0	0	0	0	0	0	0	0	0	0	0
gene:HPOL-0002239301	0	0	0	0	0	0	0	0	0	0	0	0	0	0	0	0	0
exon:HPOL-0002239301-mRNA-1.1	0	0	0	0	0	0	0	0	0	0	0	0	0	0	0	0	0
gene:HPOL-0002239401	0	0	0	0	0	0	0	0	0	0	0	0	0	0	0	0	0
exon:HPOL-0002239401-mRNA-1.4	0.659107	1.03475	0.500822	1.07964	0.418208	0.59173	0.0924113	0.64884	0.476819	0.501582	0.887871	1.01183	0.145317	0	0.34557	0.400024	0.0799175
gene:HPOL-0002239501	0	0	0	0	0	0	0	0	0	0	0	0	0	0	0	0	0
exon:HPOL-0002239501-mRNA-1.1	0	0	0	0	0	0	0	0	0	0	0	0	0	0	0	0	0
gene:HPOL-0002239601	0	0	0	0	0	0	0	0	0	0	0	0	0	0	0	0	0
exon:HPOL-0002239601-mRNA-1.1	0.013475	0.0128832	0.0166365	0.0239899	0.11544	0.00881088	0.945251	0.0180268	0.00569439	0	0	0.0183748	0.282685	0.764441	0.0121182	0	0
gene:HPOL-0002239701	0	0	0	0	0	0	0	0	0	0	0	0	0	0	0	0	0
exon:HPOL-0002239701-mRNA-1.1	0.193897	0.209665	0.227796	0.293313	0.228316	0.204937	0.0178195	0.250996	0.0723448	0	0.190873	0.136158	0	0	0.0614527	0.274977	0
gene:HPOL-0002239801	0	0	0	0	0	0	0	0	0	0	0	0	0	0	0	0	0
exon:HPOL-0002239801-mRNA-1.1	0.0434217	0.0515043	0.0180346	0.0668575	0.126258	0.0399486	0.0640599	0.0527955	0.0834357	0.141935	0.0336122	0.053038	0.0300354	0	0.0298307	0.118402	0.0659022
gene:HPOL-0002239901	0	0	0	0	0	0	0	0	0	0	0	0	0	0	0	0	0
exon:HPOL-0002239901-mRNA-1.1	0.071118	0.138366	0.0900976	0.125506	0.259595	0.0838621	0.0349016	0.169573	0.114636	0	0.15834	0.0924232	0.0671914	0	0.0942498	0.0186857	0.0689275
gene:HPOL-0002240001	0	0	0	0	0	0	0	0	0	0	0	0	0	0	0	0	0
exon:HPOL-0002240001-mRNA-1.1	0	0.00376155	0	0	0	0	0	0.0106987	0.0042062	0	0	0	0	0	0	0	0.0348967
gene:HPOL-0002240101	0	0	0	0	0	0	0	0	0	0	0	0	0	0	0	0	0
exon:HPOL-0002240101-mRNA-1.8	0.0377936	0.0720584	0.0668945	0.0233072	0.062283	0.0408066	0	0.0843902	0.0486469	0	0.0975555	0.0698275	0.00266453	0	0.0219971	0.103629	0.0231965
gene:HPOL-0002240201	0	0	0	0	0	0	0	0	0	0	0	0	0	0	0	0	0
exon:HPOL-0002240201-mRNA-1.5	6.94403	8.52504	7.30675	6.09532	2.28354	7.05081	1.03753	7.84403	6.18762	5.08886	8.39675	5.46391	0.599326	0.44413	3.72872	6.58555	0.997771
gene:HPOL-0002240301	0	0	0	0	0	0	0	0	0	0	0	0	0	0	0	0	0
exon:HPOL-0002240301-mRNA-1.7	0	0	0	0	0.0048227	0	0	0	0	0	0	0.0217412	0	0	0.0242722	0	0
gene:HPOL-0002240401	0	0	0	0	0	0	0	0	0	0	0	0	0	0	0	0	0
exon:HPOL-0002240401-mRNA-1.1	0	0	0	0	0	0	0	0	0	0	0	0	0	0	0	0	0
gene:HPOL-0002240501	0	0	0	0	0	0	0	0	0	0	0	0	0	0	0	0	0
exon:HPOL-0002240501-mRNA-1.1	0	0	0	0	0	0	0	0	0	0	0	0	0	0	0	0	0
exon:HPOL-0002240501-mRNA-2.1	0	0	0	0.00805569	0	0	0	0	0	0	0	0	0	0	0	0	0
gene:HPOL-0002240701	0	0	0	0	0	0	0	0	0	0	0	0	0	0	0	0	0
exon:HPOL-0002240701-mRNA-1.2	0.0200686	0.00443027	0.0364058	0.0357315	0.0390373	0.0214426	0	0	0	0	0	0.0355215	0.0199705	0	0	0	0
gene:HPOL-0002240801	0	0	0	0	0	0	0	0	0	0	0	0	0	0	0	0	0
exon:HPOL-0002240801-mRNA-1.1	0.00547886	0.00695662	0.00617193	0	0.0140632	0.016672	0	0	0	0	0	0.00696601	0	0	0	0.038105	0
gene:HPOL-0002240901	0	0	0	0	0	0	0	0	0	0	0	0	0	0	0	0	0
exon:HPOL-0002240901-mRNA-1.1	0	0	0	0	0	0	0	0	0	0	0	0	0	0	0	0	0
gene:HPOL-0002241001	0	0	0	0	0	0	0	0	0	0	0	0	0	0	0	0	0
exon:HPOL-0002241001-mRNA-1.5	0	0	0	0	0	0	0	0	0	0	0	0	0.0147098	0.00459129	0	0	0
gene:HPOL-0002241101	0	0	0	0	0	0	0	0	0	0	0	0	0	0	0	0	0
exon:HPOL-0002241101-mRNA-1.3	0.10166	0.120598	0.0618996	0.0884634	0.165221	0.12243	0.0411441	0.0805954	0.15765	0	0.0657482	0.177713	0	0	0.0578028	0.203726	0
gene:HPOL-0002241201	0	0	0	0	0	0	0	0	0	0	0	0	0	0	0	0	0
exon:HPOL-0002241201-mRNA-1.1	0	0	0	0	0	0	0	0	0	0	0	0	0	0	0	0	0
gene:HPOL-0002241301	0	0	0	0	0	0	0	0	0	0	0	0	0	0	0	0	0
exon:HPOL-0002241301-mRNA-1.1	0	0	0	0	0.0138766	0.00446001	0	0.0209136	0.0275913	0	0.00553413	0	0.0614181	0	0	0	0
gene:HPOL-0002241401	0	0	0	0	0	0	0	0	0	0	0	0	0	0	0	0	0
exon:HPOL-0002241401-mRNA-1.3	0	0	0	0	0	0	0	0	0	0	0	0	0	0	0	0	0
gene:HPOL-0002241501	0	0	0	0	0	0	0	0	0	0	0	0	0	0	0	0	0
exon:HPOL-0002241501-mRNA-1.5	0.0092651	0	0	0	0	0.0170372	0	0.00730957	0	0	0.0145076	0.0100224	0	0	0	0	0
gene:HPOL-0002241601	0	0	0	0	0	0	0	0	0	0	0	0	0	0	0	0	0
exon:HPOL-0002241601-mRNA-1.1	0	0	0	0	0	0	0	0	0	0	0	0	0	0	0	0	0
gene:HPOL-0002241701	0	0	0	0	0	0	0	0	0	0	0	0	0	0	0	0	0
exon:HPOL-0002241701-mRNA-1.1	0.00250124	0.0209953	0.0104596	0	0.0217203	0.0274479	0	0.034546	0.0106227	0	0	0.0262236	0	0	0	0	0
gene:HPOL-0002241801	0	0	0	0	0	0	0	0	0	0	0	0	0	0	0	0	0
exon:HPOL-0002241801-mRNA-1.1	0	0	0	0	0	0	0	0	0	0	0	0	0	0	0	0	0
gene:HPOL-0002241901	0	0	0	0	0	0	0	0	0	0	0	0	0	0	0	0	0
exon:HPOL-0002241901-mRNA-1.1	0	0	0	0	0	0	0	0	0	0	0	0	0	0	0	0	0
gene:HPOL-0002242001	0	0	0	0	0	0	0	0	0	0	0	0	0	0	0	0	0
exon:HPOL-0002242001-mRNA-1.14	0.025717	0.0406756	0.0168021	0.0306254	0.0168811	0.00683875	0	0.0380723	0.0193185	0	0.0461455	0.0252807	0	0	0.00846681	0.0404987	0.106022
gene:HPOL-0002242101	0	0	0	0	0	0	0	0	0	0	0	0	0	0	0	0	0
exon:HPOL-0002242101-mRNA-1.1	0.0505912	0.0118007	0.0442872	0.362054	0.0575717	0.0260173	0	0.00426731	0	0	0.00528436	0.10918	0	0	0	0	0
gene:HPOL-0002242201	0	0	0	0	0	0	0	0	0	0	0	0	0	0	0	0	0
exon:HPOL-0002242201-mRNA-1.2	0	0	0	0	0	0	0	0	0	0	0	0	0	0	0	0	0
gene:HPOL-0002242401	0	0	0	0	0	0	0	0	0	0	0	0	0	0	0	0	0
exon:HPOL-0002242401-mRNA-1.1	0.00644144	0.00844809	0.00963223	0.0190025	0	0.0126425	0	0.0070682	0.00403185	0	0	0.00638246	0	0	0	0	0.0224467
gene:HPOL-0002242501	0	0	0	0	0	0	0	0	0	0	0	0	0	0	0	0	0
exon:HPOL-0002242501-mRNA-1.1	0	0	0	0	0	0	0	0	0	0	0	0	0	0	0	0	0
gene:HPOL-0002242601	0	0	0	0	0	0	0	0	0	0	0	0	0	0	0	0	0
exon:HPOL-0002242601-mRNA-1.2	0	0	0	0	0	0	0	0	0	0	0	0	0	0	0	0	0
gene:HPOL-0002242701	0	0	0	0	0	0	0	0	0	0	0	0	0	0	0	0	0
exon:HPOL-0002242701-mRNA-1.1	0	0	0	0	0	0.0109749	0	0	0	0	0	0	0	0	0	0	0
gene:HPOL-0002242801	0	0	0	0	0	0	0	0	0	0	0	0	0	0	0	0	0
exon:HPOL-0002242801-mRNA-1.1	0	0	0	0	0	0	0	0.00934191	0	0	0	0	0	0	0	0	0
gene:HPOL-0002242901	0	0	0	0	0	0	0	0	0	0	0	0	0	0	0	0	0
exon:HPOL-0002242901-mRNA-1.1	0.0405979	0.174242	0.0556578	0.105639	0.513879	0.0547582	2.28259	0.261983	2.25548	0.125478	0.0904516	0.109075	1.56979	0.0148092	8.74252	0.0349778	0.126017
gene:HPOL-0002243001	0	0	0	0	0	0	0	0	0	0	0	0	0	0	0	0	0
exon:HPOL-0002243001-mRNA-1.1	0	0	0	0	0	0	0	0	0	0	0	0	0	0	0	0	0
gene:HPOL-0002243101	0	0	0	0	0	0	0	0	0	0	0	0	0	0	0	0	0
exon:HPOL-0002243101-mRNA-1.1	0	0	0	0	0	0	0	0	0	0	0	0	0	0	0	0	0
gene:HPOL-0002243201	0	0	0	0	0	0	0	0	0	0	0	0	0	0	0	0	0
exon:HPOL-0002243201-mRNA-1.1	0	0	0	0	0.0455436	0	0	0	0	0	0	0	0	0	0	0	0
gene:HPOL-0002243301	0	0	0	0	0	0	0	0	0	0	0	0	0	0	0	0	0
exon:HPOL-0002243301-mRNA-1.1	0	0	0	0	0	0	0	0	0	0	0	0	0	0	0	0	0
gene:HPOL-0002243401	0	0	0	0	0	0	0	0	0	0	0	0	0	0	0	0	0
exon:HPOL-0002243401-mRNA-1.1	0	0	0	0	0	0	0	0	0	0	0	0	0	0	0	0	0
gene:HPOL-0002243501	0	0	0	0	0	0	0	0	0	0	0	0	0	0	0	0	0
exon:HPOL-0002243501-mRNA-1.4	0	0	0	0	0	0	0	0	0	0	0	0	0	0	0	0	0
gene:HPOL-0002243701	0	0	0	0	0	0	0	0	0	0	0	0	0	0	0	0	0
exon:HPOL-0002243701-mRNA-1.1	0	0	0	0	0	0	0	0	0	0	0	0	0	0	0	0	0
gene:HPOL-0002243801	0	0	0	0	0	0	0	0	0	0	0	0	0	0	0	0	0
exon:HPOL-0002243801-mRNA-1.1	0	0	0	0	0	0	0	0	0	0	0	0	0	0	0	0	0
gene:HPOL-0002243901	0	0	0	0	0	0	0	0	0	0	0	0	0	0	0	0	0
exon:HPOL-0002243901-mRNA-1.1	0	0	0	0	0	0	0	0	0	0	0	0	0	0	0	0	0
gene:HPOL-0002244001	0	0	0	0	0	0	0	0	0	0	0	0	0	0	0	0	0
exon:HPOL-0002244001-mRNA-1.1	0	0	0	0	0	0	0	0	0	0	0	0	0	0	0	0	0
gene:HPOL-0002244101	0	0	0	0	0	0	0	0	0	0	0	0	0	0	0	0	0
exon:HPOL-0002244101-mRNA-1.1	0	0	0.00901075	0	0	0.00483881	0	0	0	0	0	0.0164221	0	0	0	0	0
gene:HPOL-0002244201	0	0	0	0	0	0	0	0	0	0	0	0	0	0	0	0	0
exon:HPOL-0002244201-mRNA-1.3	0.0245173	0.0867813	0.0415607	0.0330146	0.0912899	0.0521074	0	0.0761577	0.00985223	0	0.0461802	0.0693252	0	0	0.0270011	0.0434243	0.0252602
gene:HPOL-0002244401	0	0	0	0	0	0	0	0	0	0	0	0	0	0	0	0	0
exon:HPOL-0002244401-mRNA-1.19	0.00803205	0.0187697	0.00996518	0	0.0284625	0.00794569	0	0.0144976	0.00508748	0	0.00553413	0.0160369	0.0323964	0	0	0.02145	0
gene:HPOL-0002244501	0	0	0	0	0	0	0	0	0	0	0	0	0	0	0	0	0
exon:HPOL-0002244501-mRNA-1.1	1.14563	1.93775	0.984788	1.81943	4.76838	1.30216	0.853035	2.51557	2.78086	0.5149	2.18137	1.32318	2.47219	0.0540545	2.6512	1.0575	0.483451
gene:HPOL-0002244601	0	0	0	0	0	0	0	0	0	0	0	0	0	0	0	0	0
exon:HPOL-0002244601-mRNA-1.1	0	0	0	0	0	0	0	0	0	0	0	0	0	0	0	0	0
gene:HPOL-0002244701	0	0	0	0	0	0	0	0	0	0	0	0	0	0	0	0	0
exon:HPOL-0002244701-mRNA-1.1	0	0	0	0	0	0	0	0	0	0	0	0	0	0	0	0	0
gene:HPOL-0002244801	0	0	0	0	0	0	0	0	0	0	0	0	0	0	0	0	0
exon:HPOL-0002244801-mRNA-1.2	0	0	0	0	0	0	0	0	0	0	0	0	0	0	0	0	0
gene:HPOL-0002244901	0	0	0	0	0	0	0	0	0	0	0	0	0	0	0	0	0
exon:HPOL-0002244901-mRNA-1.1	0	0	0	0	0	0	0	0	0	0	0	0	0	0	0	0	0
gene:HPOL-0002245101	0	0	0	0	0	0	0	0	0	0	0	0	0	0	0	0	0
exon:HPOL-0002245101-mRNA-1.4	0.0241598	0.00394571	0.00752615	0.00754936	0.103933	0.0116231	0.0736106	0.0249698	0.0130844	0	0	0.0139496	0.0117432	0	0.0257838	0.0380961	0
gene:HPOL-0002245201	0	0	0	0	0	0	0	0	0	0	0	0	0	0	0	0	0
exon:HPOL-0002245201-mRNA-1.1	0	0	0	0	0	0	0	0	0	0	0	0	0	0	0	0	0
gene:HPOL-0002245301	0	0	0	0	0	0	0	0	0	0	0	0	0	0	0	0	0
exon:HPOL-0002245301-mRNA-1.1	0	0	0	0	0	0	0	0	0	0	0	0	0	0	0	0	0
gene:HPOL-0002245401	0	0	0	0	0	0	0	0	0	0	0	0	0	0	0	0	0
exon:HPOL-0002245401-mRNA-1.1	0	0	0	0	0	0	0	0	0	0	0	0	0	0	0	0	0
gene:HPOL-0002245501	0	0	0	0	0	0	0	0	0	0	0	0	0	0	0	0	0
exon:HPOL-0002245501-mRNA-1.1	0	0	0	0	0	0	0	0	0	0	0	0	0	0	0	0	0
gene:HPOL-0002245601	0	0	0	0	0	0	0	0	0	0	0	0	0	0	0	0	0
exon:HPOL-0002245601-mRNA-1.1	0.0177003	0.0327283	0.0398528	0.0286339	0.0847823	0.0301957	0	0.0742857	0.0396373	0	0.0430514	0.0339151	0.0201583	0	0.041724	0.0441952	0
gene:HPOL-0002245701	0	0	0	0	0	0	0	0	0	0	0	0	0	0	0	0	0
exon:HPOL-0002245701-mRNA-1.1	0.0135424	0.00597222	0.00193992	0.0613993	0.00946297	0.0211414	0	0	0	0	0.0134462	0.0268795	0	0	0.00787011	0	0
gene:HPOL-0002245801	0	0	0	0	0	0	0	0	0	0	0	0	0	0	0	0	0
exon:HPOL-0002245801-mRNA-1.3	0.00912048	0.0135645	0.0091556	0.0616002	0.00351514	0.014083	0	0	0	0	0	0.0173531	0	0	0	0.0160933	0
gene:HPOL-0002245901	0	0	0	0	0	0	0	0	0	0	0	0	0	0	0	0	0
exon:HPOL-0002245901-mRNA-1.1	0	0	0	0	0	0	0	0	0	0	0	0	0	0	0	0	0
gene:HPOL-0002246001	0	0	0	0	0	0	0	0	0	0	0	0	0	0	0	0	0
exon:HPOL-0002246001-mRNA-1.1	0	0	0	0	0.0133448	0	0.10688	0	0	0	0	0	0.209377	0.0892089	0	0	0
gene:HPOL-0002246101	0	0	0	0	0	0	0	0	0	0	0	0	0	0	0	0	0
exon:HPOL-0002246101-mRNA-1.2	0	0.00325559	0.00803726	0.00793958	0.135481	0.0127389	0	0.0183951	0.00888693	0	0.0118413	0	0	0	0	0	0.0814996
gene:HPOL-0002246201	0	0	0	0	0	0	0	0	0	0	0	0	0	0	0	0	0
exon:HPOL-0002246201-mRNA-1.2	0.00766175	0.0294115	0.00723228	0	0.0481421	0.0200266	0	0.0482757	0.0599613	0	0.0275766	0.0632517	0	0	0.0366752	0.0768893	0
gene:HPOL-0002246301	0	0	0	0	0	0	0	0	0	0	0	0	0	0	0	0	0
exon:HPOL-0002246301-mRNA-1.8	1.55868	2.80896	1.59096	2.27762	1.16871	1.3415	0.104028	2.00702	1.9089	1.48302	2.61361	1.25656	0.0512706	0.00873488	1.16831	0.776134	0.502652
gene:HPOL-0002246401	0	0	0	0	0	0	0	0	0	0	0	0	0	0	0	0	0
exon:HPOL-0002246401-mRNA-1.1	0	0	0	0	0	0	0	0	0	0	0	0	0	0	0	0	0
gene:HPOL-0002246501	0	0	0	0	0	0	0	0	0	0	0	0	0	0	0	0	0
exon:HPOL-0002246501-mRNA-1.1	0	0	0	0	0	0	0	0	0	0	0	0	0	0	0	0	0
gene:HPOL-0002246601	0	0	0	0	0	0	0	0	0	0	0	0	0	0	0	0	0
exon:HPOL-0002246601-mRNA-1.1	0.00538642	0.0179384	0	0	0.00457783	0.00709321	0.136783	0	0	0	0	0	0.121189	0	0	0	0
gene:HPOL-0002246701	0	0	0	0	0	0	0	0	0	0	0	0	0	0	0	0	0
exon:HPOL-0002246701-mRNA-1.2	0	0	0	0	0	0	0	0	0	0	0	0	0	0	0	0	0
gene:HPOL-0002246801	0	0	0	0	0	0	0	0	0	0	0	0	0	0	0	0	0
exon:HPOL-0002246801-mRNA-1.3	0	0.00695662	0.00492969	0	0	0	0	0	0	0	0	0	0	0	0	0	0
gene:HPOL-0002246901	0	0	0	0	0	0	0	0	0	0	0	0	0	0	0	0	0
exon:HPOL-0002246901-mRNA-1.1	0	0	0	0	0	0	0	0	0	0	0	0	0	0	0	0	0
gene:HPOL-0002247001	0	0	0	0	0	0	0	0	0	0	0	0	0	0	0	0	0
exon:HPOL-0002247001-mRNA-1.2	0	0	0	0	0	0	0	0	0	0	0	0.00688599	0	0	0	0	0
gene:HPOL-0002247101	0	0	0	0	0	0	0	0	0	0	0	0	0	0	0	0	0
exon:HPOL-0002247101-mRNA-1.3	0.0098516	0.011619	0.0256806	0.0410992	0.0490637	0.0250146	0.807195	0.0287628	0.0342616	0	0.0401357	0.0415089	0.977395	0.181899	0.48209	0.0166238	0.0485719
gene:HPOL-0002247201	0	0	0	0	0	0	0	0	0	0	0	0	0	0	0	0	0
exon:HPOL-0002247201-mRNA-1.1	0	0	0	0	0	0	0	0	0	0	0	0	0	0	0	0	0
gene:HPOL-0002247301	0	0	0	0	0	0	0	0	0	0	0	0	0	0	0	0	0
exon:HPOL-0002247301-mRNA-1.5	0	0	0	0.00619164	0	0	0	0	0	0	0	0	0	0	0	0	0
gene:HPOL-0002247401	0	0	0	0	0	0	0	0	0	0	0	0	0	0	0	0	0
exon:HPOL-0002247401-mRNA-1.2	0	0	0	0	0	0	0	0	0	0	0	0	0	0	0	0	0
gene:HPOL-0002247501	0	0	0	0	0	0	0	0	0	0	0	0	0	0	0	0	0
exon:HPOL-0002247501-mRNA-1.1	0.0857785	0.107748	0.0966265	0.0262109	0.145039	0.194763	0.271637	0.153298	0.14071	0.0151948	0.10507	0.0977246	0.833905	0.0922053	0.0794435	0.133762	0
gene:HPOL-0002247601	0	0	0	0	0	0	0	0	0	0	0	0	0	0	0	0	0
exon:HPOL-0002247601-mRNA-1.1	0	0	0	0	0	0	0	0	0	0	0	0	0	0	0	0	0
gene:HPOL-0002247701	0	0	0	0	0	0	0	0	0	0	0	0	0	0	0	0	0
exon:HPOL-0002247701-mRNA-1.2	0.00624145	0	0.00580235	0	0	0.0099336	0	0	0	0	0	0	0	0	0	0	0
gene:HPOL-0002247801	0	0	0	0	0	0	0	0	0	0	0	0	0	0	0	0	0
exon:HPOL-0002247801-mRNA-1.1	0.0420918	0.0228515	0.0126964	0.364908	0.0256269	0.00310251	0	0	0	0	0	0.0636537	0	0	0	0	0
gene:HPOL-0002247901	0	0	0	0	0	0	0	0	0	0	0	0	0	0	0	0	0
exon:HPOL-0002247901-mRNA-1.4	0.00327553	0	0.00742167	0	0	0	0	0	0	0	0	0	0	0	0	0	0
gene:HPOL-0002248001	0	0	0	0	0	0	0	0	0	0	0	0	0	0	0	0	0
exon:HPOL-0002248001-mRNA-1.10	0	0	0	0	0	0	0	0	0	0	0	0.0131408	0	0	0	0	0
gene:HPOL-0002248101	0	0	0	0	0	0	0	0	0	0	0	0	0	0	0	0	0
exon:HPOL-0002248101-mRNA-1.11	0.0107811	0.0164862	0.0318548	0.00655765	0.0177934	0.0280298	0	0.0142735	0.0207708	0.0649026	0.00847695	0.0194856	0	0	0.0082115	0.0196933	0.0171485
gene:HPOL-0002248201	0	0	0	0	0	0	0	0	0	0	0	0	0	0	0	0	0
exon:HPOL-0002248201-mRNA-1.7	0	0	0	0	0	0	0	0	0	0	0	0.00649579	0	0	0	0	0
gene:HPOL-0002248301	0	0	0	0	0	0	0	0	0	0	0	0	0	0	0	0	0
exon:HPOL-0002248301-mRNA-1.1	0	0	0	0	0	0	0	0	0	0	0	0	0	0	0	0	0
gene:HPOL-0002248401	0	0	0	0	0	0	0	0	0	0	0	0	0	0	0	0	0
exon:HPOL-0002248401-mRNA-1.1	0.00842425	0	0.0105656	0	0.00952385	0.0412674	0	0.0121863	0.00695483	0	0	0.052602	0	0	0	0	0.0174941
gene:HPOL-0002248501	0	0	0	0	0	0	0	0	0	0	0	0	0	0	0	0	0
exon:HPOL-0002248501-mRNA-1.4	0.13964	0.172385	0.156448	0.165664	0.0885387	0.0901805	0	0.0996991	0.0879403	0	0.119576	0.169323	0	0	0.0228129	0.119273	0
gene:HPOL-0002248601	0	0	0	0	0	0	0	0	0	0	0	0	0	0	0	0	0
exon:HPOL-0002248601-mRNA-1.2	0	0	0	0	0.00762972	0	0.013951	0	0	0	0	0	0.0843673	0.0261266	0.00712387	0	0
gene:HPOL-0002248701	0	0	0	0	0	0	0	0	0	0	0	0	0	0	0	0	0
exon:HPOL-0002248701-mRNA-1.1	0.0302481	0.0496919	0.0232287	0.0875668	0.168102	0.0170862	1.05674	0.0965091	0.111217	0.281245	0.0731388	0.0616888	1.88164	0.00806336	0.396529	0	0
gene:HPOL-0002248801	0	0	0	0	0	0	0	0	0	0	0	0	0	0	0	0	0
exon:HPOL-0002248801-mRNA-1.4	0.00332293	0.0206794	0.0101633	0	0	0	0	0.00432137	0.00409882	0	0	0.0118034	0.0190302	0	0	0	0
gene:HPOL-0002248901	0	0	0	0	0	0	0	0	0	0	0	0	0	0	0	0	0
exon:HPOL-0002248901-mRNA-1.1	0	0.00545019	0	0	0	0	0	0	0	0	0	0	0	0	0	0	0
gene:HPOL-0002249001	0	0	0	0	0	0	0	0	0	0	0	0	0	0	0	0	0
exon:HPOL-0002249001-mRNA-1.1	0	0	0	0	0	0	0	0	0	0	0	0	0	0	0	0	0
gene:HPOL-0002249101	0	0	0	0	0	0	0	0	0	0	0	0	0	0	0	0	0
exon:HPOL-0002249101-mRNA-1.1	0	0.0263297	0	0.0127199	0	0	0	0	0	0	0.00635801	0	0	0	0	0	0.192012
gene:HPOL-0002249201	0	0	0	0	0	0	0	0	0	0	0	0	0	0	0	0	0
exon:HPOL-0002249201-mRNA-1.1	0	0	0	0	0	0	0	0	0	0	0	0	0	0	0	0	0
gene:HPOL-0002249301	0	0	0	0	0	0	0	0	0	0	0	0	0	0	0	0	0
exon:HPOL-0002249301-mRNA-1.1	0	0	0	0	0	0	0	0	0	0	0	0	0	0	0	0	0
gene:HPOL-0002249401	0	0	0	0	0	0	0	0	0	0	0	0	0	0	0	0	0
exon:HPOL-0002249401-mRNA-1.3	0	0.00440067	0	0	0.0382801	0	0	0.0160641	0.0335876	0	0	0	0	0	0.0416537	0	0
gene:HPOL-0002249501	0	0	0	0	0	0	0	0	0	0	0	0	0	0	0	0	0
exon:HPOL-0002249501-mRNA-1.3	25.5797	19.3473	13.3459	15.7831	7.12671	8.5997	5.95789	24.5048	31.8672	22.0849	20.2388	11.4438	3.35345	0.196374	32.0582	21.9102	4.70358
gene:HPOL-0002249601	0	0	0	0	0	0	0	0	0	0	0	0	0	0	0	0	0
exon:HPOL-0002249601-mRNA-1.12	0.0184399	0.0185101	0	0.0144422	0	0	0	0.0158412	0.00569439	0	0	0.00576225	0	0	0	0	1.10981
gene:HPOL-0002249701	0	0	0	0	0	0	0	0	0	0	0	0	0	0	0	0	0
exon:HPOL-0002249701-mRNA-1.1	0	0.00806361	0	0	0	0.0061243	0	0	0	0	0.0301221	0	0.00312056	0	0	0	0
gene:HPOL-0002249801	0	0	0	0	0	0	0	0	0	0	0	0	0	0	0	0	0
exon:HPOL-0002249801-mRNA-1.3	0	0	0	0	0	0.0175728	0	0.00490335	0	0	0.00971259	0	0	0	0	0	0
gene:HPOL-0002249901	0	0	0	0	0	0	0	0	0	0	0	0	0	0	0	0	0
exon:HPOL-0002249901-mRNA-1.1	0	0	0	0	0	0	0	0	0	0	0	0	0	0	0	0	0
gene:HPOL-0002250001	0	0	0	0	0	0	0	0	0	0	0	0	0	0	0	0	0
exon:HPOL-0002250001-mRNA-1.1	0	0	0	0	0	0	0	0	0	0	0	0	0	0	0	0	0
gene:HPOL-0002250101	0	0	0	0	0	0	0	0	0	0	0	0	0	0	0	0	0
exon:HPOL-0002250101-mRNA-1.2	0	0	0	0	0	0	0	0	0	0	0	0	0	0	0	0	0
gene:HPOL-0002250201	0	0	0	0	0	0	0	0	0	0	0	0	0	0	0	0	0
exon:HPOL-0002250201-mRNA-1.1	0	0	0	0	0	0	0	0	0	0	0	0	0	0	0	0	0
gene:HPOL-0002250301	0	0	0	0	0	0	0	0	0	0	0	0	0	0	0	0	0
exon:HPOL-0002250301-mRNA-1.7	0.182371	0.458386	0.228281	0.264381	0.623858	0.165965	0.201679	0.485291	0.433205	0.238614	0.521181	0.38169	0.145437	0.00817522	0.278914	0.566279	0.0918576
gene:HPOL-0002250401	0	0	0	0	0	0	0	0	0	0	0	0	0	0	0	0	0
exon:HPOL-0002250401-mRNA-1.1	0	0	0	0	0	0	0	0	0	0	0	0	0	0	0	0	0
gene:HPOL-0002250501	0	0	0	0	0	0	0	0	0	0	0	0	0	0	0	0	0
exon:HPOL-0002250501-mRNA-1.1	0	0	0	0	0	0	0	0	0	0	0	0	0	0	0	0	0
gene:HPOL-0002250601	0	0	0	0	0	0	0	0	0	0	0	0	0	0	0	0	0
exon:HPOL-0002250601-mRNA-1.1	0	0	0	0	0	0	0	0	0	0	0	0	0	0	0	0	0
gene:HPOL-0002250701	0	0	0	0	0	0	0	0	0	0	0	0	0	0	0	0	0
exon:HPOL-0002250701-mRNA-1.1	0	0	0	0	0	0	0	0	0	0	0	0	0	0	0	0	0
gene:HPOL-0002250801	0	0	0	0	0	0	0	0	0	0	0	0	0	0	0	0	0
exon:HPOL-0002250801-mRNA-1.1	0	0	0	0	0	0	0	0	0	0	0	0	0	0	0	0	0
gene:HPOL-0002250901	0	0	0	0	0	0	0	0	0	0	0	0	0	0	0	0	0
exon:HPOL-0002250901-mRNA-1.1	0	0	0	0	0	0	0	0	0	0	0	0	0	0	0	0	0
gene:HPOL-0002251001	0	0	0	0	0	0	0	0	0	0	0	0	0	0	0	0	0
exon:HPOL-0002251001-mRNA-1.1	0.046691	0.0346871	0.00959058	0.0917645	0.016412	0.0535804	0	0.0101711	0.0042062	0	0.0433064	0.0416648	0	0	0	0.0232431	0
gene:HPOL-0002251101	0	0	0	0	0	0	0	0	0	0	0	0	0	0	0	0	0
exon:HPOL-0002251101-mRNA-1.5	0	0	0	0	0	0	0	0	0	0	0	0	0	0	0	0	0
gene:HPOL-0002251201	0	0	0	0	0	0	0	0	0	0	0	0	0	0	0	0	0
exon:HPOL-0002251201-mRNA-1.3	0.113284	0.116978	0.234993	0.0999888	0.166574	0.130463	0.613556	0.177759	0.087518	0.429084	0.176812	0.101778	0.0911634	0.177134	0.140936	0.0792319	0.25024
gene:HPOL-0002251301	0	0	0	0	0	0	0	0	0	0	0	0	0	0	0	0	0
exon:HPOL-0002251301-mRNA-1.1	1.71492	1.12884	2.02332	0.995521	1.23534	2.4222	0.03579	1.47933	0.933227	1.57792	0.762356	2.20581	0.0498597	0.00889743	0.48457	1.18776	0.31861
gene:HPOL-0002251401	0	0	0	0	0	0	0	0	0	0	0	0	0	0	0	0	0
exon:HPOL-0002251401-mRNA-1.1	0	0	0	0	0	0	0	0	0	0	0	0	0	0	0	0	0
gene:HPOL-0002251501	0	0	0	0	0	0	0	0	0	0	0	0	0	0	0	0	0
exon:HPOL-0002251501-mRNA-1.2	0	0	0	0	0	0.00637303	0.0664809	0	0	0	0	0	0.100981	0.00392642	0	0	0
gene:HPOL-0002251601	0	0	0	0	0	0	0	0	0	0	0	0	0	0	0	0	0
exon:HPOL-0002251601-mRNA-1.1	0	0	0	0	0	0	0	0	0	0	0	0	0	0	0	0	0
gene:HPOL-0002251701	0	0	0	0	0	0	0	0	0	0	0	0	0	0	0	0	0
exon:HPOL-0002251701-mRNA-1.1	0	0	0	0	0.00457783	0	0	0.00641578	0	0	0	0.0126497	0.00220323	0	0	0	0
gene:HPOL-0002251801	0	0	0	0	0	0	0	0	0	0	0	0	0	0	0	0	0
exon:HPOL-0002251801-mRNA-1.1	0.0424024	0	0.0120935	0.0243095	0.0285104	0.00604565	0	0	0	0	0	0	0	0	0	0	0
gene:HPOL-0002251901	0	0	0	0	0	0	0	0	0	0	0	0	0	0	0	0	0
exon:HPOL-0002251901-mRNA-1.1	0	0	0	0	0	0	0	0	0	0	0	0	0	0	0	0	0
gene:HPOL-0002252001	0	0	0	0	0	0	0	0	0	0	0	0	0	0	0	0	0
exon:HPOL-0002252001-mRNA-1.1	0.00698453	0	0	0	0	0	0	0	0	0	0	0	0	0	0	0	0
gene:HPOL-0002252101	0	0	0	0	0	0	0	0	0	0	0	0	0	0	0	0	0
exon:HPOL-0002252101-mRNA-1.1	0	0	0	0	0.00723208	0.00492541	0	0	0.00411844	0	0	0.0107803	0	0	0.0184599	0.0315441	0
gene:HPOL-0002252201	0	0	0	0	0	0	0	0	0	0	0	0	0	0	0	0	0
exon:HPOL-0002252201-mRNA-1.1	0	0	0	0	0	0	0	0	0	0	0	0	0	0	0	0	0
gene:HPOL-0002252301	0	0	0	0	0	0	0	0	0	0	0	0	0	0	0	0	0
exon:HPOL-0002252301-mRNA-1.1	0	0	0	0	0	0	0	0	0.00640402	0	0	0	0	0	0	0	0
gene:HPOL-0002252501	0	0	0	0	0	0	0	0	0	0	0	0	0	0	0	0	0
exon:HPOL-0002252501-mRNA-1.1	0	0	0	0	0	0.0134403	0	0	0	0	0	0	0	0	0	0	0
gene:HPOL-0002252601	0	0	0	0	0	0	0	0	0	0	0	0	0	0	0	0	0
exon:HPOL-0002252601-mRNA-1.1	0	0	0	0	0	0	0	0	0	0	0	0	0	0	0	0	0
gene:HPOL-0002252701	0	0	0	0	0	0	0	0	0	0	0	0	0	0	0	0	0
exon:HPOL-0002252701-mRNA-1.2	0	0	0	0	0	0	0	0	0	0	0	0	0	0	0	0	0.0363504
gene:HPOL-0002252901	0	0	0	0	0	0	0	0	0	0	0	0	0	0	0	0	0
exon:HPOL-0002252901-mRNA-1.1	0	0.00535578	0	0	0	0	0	0	0.00545111	0	0.0152839	0	0	0	0	0	0
gene:HPOL-0002253001	0	0	0	0	0	0	0	0	0	0	0	0	0	0	0	0	0
exon:HPOL-0002253001-mRNA-1.1	0	0	0	0	0	0	0	0	0	0	0	0	0	0	0	0	0
gene:HPOL-0002253101	0	0	0	0	0	0	0	0	0	0	0	0	0	0	0	0	0
exon:HPOL-0002253101-mRNA-1.1	0	0	0	0	0	0	0	0	0	0	0	0	0	0	0	0	0
gene:HPOL-0002253201	0	0	0	0	0	0	0	0	0	0	0	0	0	0	0	0	0
exon:HPOL-0002253201-mRNA-1.1	0.0124962	0.0117079	0.00811003	0.00710923	0.115329	0.0453158	1.11041	0	0	0	0.0128453	0	1.25825	0.0381018	0.120873	0	0.0830401
gene:HPOL-0002253301	0	0	0	0	0	0	0	0	0	0	0	0	0	0	0	0	0
exon:HPOL-0002253301-mRNA-1.3	0	0.00493535	0	0	0	0	0	0	0	0	0	0	0	0	0	0	0.0313696
gene:HPOL-0002253401	0	0	0	0	0	0	0	0	0	0	0	0	0	0	0	0	0
exon:HPOL-0002253401-mRNA-1.8	0	0	0	0	0	0	0	0	0	0	0	0	0	0	0	0	0
gene:HPOL-0002253501	0	0	0	0	0	0	0	0	0	0	0	0	0	0	0	0	0
exon:HPOL-0002253501-mRNA-1.3	0.0134971	0.019748	0	0.00623758	0.0278232	0.00520183	0	0.00715718	0.00402314	0	0	0.00633855	0.0178701	0	0.010157	0	0
gene:HPOL-0002253601	0	0	0	0	0	0	0	0	0	0	0	0	0	0	0	0	0
exon:HPOL-0002253601-mRNA-1.1	0.00472016	0.0268894	0.0101528	0.00656574	0.007933	0.0125747	0	0.00524555	0.0433516	0	0	0	0.0136186	0	0	0	0
gene:HPOL-0002253701	0	0	0	0	0	0	0	0	0	0	0	0	0	0	0	0	0
exon:HPOL-0002253701-mRNA-1.1	0.0105464	0.00995667	0	0	0.017672	0.00995256	0	0.00326938	0	0	0	0.00546717	0	0	0	0	0
gene:HPOL-0002253801	0	0	0	0	0	0	0	0	0	0	0	0	0	0	0	0	0
exon:HPOL-0002253801-mRNA-1.2	0	0	0	0	0	0	0	0	0	0	0	0	0	0	0	0	0
gene:HPOL-0002253901	0	0	0	0	0	0	0	0	0	0	0	0	0	0	0	0	0
exon:HPOL-0002253901-mRNA-1.1	0	0	0	0	0	0	0	0	0	0	0	0	0	0	0	0	0
gene:HPOL-0002254001	0	0	0	0	0	0	0	0	0	0	0	0	0	0	0	0	0
exon:HPOL-0002254001-mRNA-1.1	0	0	0	0	0	0	0	0	0	0	0	0	0	0	0	0	0
gene:HPOL-0002254101	0	0	0	0	0	0	0	0	0	0	0	0	0	0	0	0	0
exon:HPOL-0002254101-mRNA-1.1	0	0	0	0	0	0	0	0	0	0	0	0	0	0	0	0	0
gene:HPOL-0002254201	0	0	0	0	0	0	0	0	0	0	0	0	0	0	0	0	0
exon:HPOL-0002254201-mRNA-1.1	0	0	0	0	0	0	0	0	0	0	0	0	0	0	0	0	0
gene:HPOL-0002254301	0	0	0	0	0	0	0	0	0	0	0	0	0	0	0	0	0
exon:HPOL-0002254301-mRNA-1.1	0	0	0	0	0	0	0	0	0	0	0	0	0	0	0	0	0
gene:HPOL-0002254401	0	0	0	0	0	0	0	0	0	0	0	0	0	0	0	0	0
exon:HPOL-0002254401-mRNA-1.1	0	0	0	0	0	0	0	0	0	0	0	0	0	0	0	0	0
gene:HPOL-0002254501	0	0	0	0	0	0	0	0	0	0	0	0	0	0	0	0	0
exon:HPOL-0002254501-mRNA-1.2	0	0	0	0	0	0	0	0	0	0	0	0	0	0	0	0	0
gene:HPOL-0002254601	0	0	0	0	0	0	0	0	0	0	0	0	0	0	0	0	0
exon:HPOL-0002254601-mRNA-1.1	0.109766	0.114387	0.0531113	0.0988801	0	0.0426954	0	0.144438	0.0749915	0	0.0974737	0.0395218	0.00232583	0	0.0525003	0.0590907	0.144024
gene:HPOL-0002254701	0	0	0	0	0	0	0	0	0	0	0	0	0	0	0	0	0
exon:HPOL-0002254701-mRNA-1.1	0	0	0	0	0	0	0	0	0	0	0	0	0	0	0	0	0
gene:HPOL-0002254801	0	0	0	0	0	0	0	0	0	0	0	0	0	0	0	0	0
exon:HPOL-0002254801-mRNA-1.1	0	0	0	0	0	0	0	0	0	0	0	0	0	0	0	0	0
gene:HPOL-0002255001	0	0	0	0	0	0	0	0	0	0	0	0	0	0	0	0	0
exon:HPOL-0002255001-mRNA-1.1	0	0	0	0	0.0373937	0	0.0232945	0	0	0	0	0	0.0802142	0.0127453	0	0	0
gene:HPOL-0002255101	0	0	0	0	0	0	0	0	0	0	0	0	0	0	0	0	0
exon:HPOL-0002255101-mRNA-1.1	0	0	0	0	0	0	0	0	0	0	0	0	0	0	0	0	0
gene:HPOL-0002255201	0	0	0	0	0	0	0	0	0	0	0	0	0	0	0	0	0
exon:HPOL-0002255201-mRNA-1.4	0.0190467	0.0724974	0.0446163	0.0156077	0	0.0284071	0	0.0238716	0.049193	0	0.0404521	0.0686727	0.00652045	0	0.0298285	0.0422781	0
gene:HPOL-0002255301	0	0	0	0	0	0	0	0	0	0	0	0	0	0	0	0	0
exon:HPOL-0002255301-mRNA-1.1	0	0	0	0	0	0	0	0	0	0	0	0	0	0	0	0	0
gene:HPOL-0002255401	0	0	0	0	0	0	0	0	0	0	0	0	0	0	0	0	0
exon:HPOL-0002255401-mRNA-1.1	0	0	0	0	0.00385962	0	0	0	0	0	0.00769309	0	0	0	0	0	0
gene:HPOL-0002255501	0	0	0	0	0	0	0	0	0	0	0	0	0	0	0	0	0
exon:HPOL-0002255501-mRNA-1.1	0.00174613	0	0	0	0.00273345	0	0.0518184	0	0.00707209	0	0	0.0076824	0.152475	0.0266131	0.00619884	0	0
gene:HPOL-0002255601	0	0	0	0	0	0	0	0	0	0	0	0	0	0	0	0	0
exon:HPOL-0002255601-mRNA-1.1	0	0	0	0	0	0	0	0	0	0	0	0	0	0	0	0	0
gene:HPOL-0002255701	0	0	0	0	0	0	0	0	0	0	0	0	0	0	0	0	0
exon:HPOL-0002255701-mRNA-1.1	0.00313209	0	0	0.00433381	0	0	0	0	0	0	0	0	0	0	0	0	0
gene:HPOL-0002255801	0	0	0	0	0	0	0	0	0	0	0	0	0	0	0	0	0
exon:HPOL-0002255801-mRNA-1.1	0	0	0	0	0	0	0	0	0	0	0	0	0	0	0	0	0
gene:HPOL-0002255901	0	0	0	0	0	0	0	0	0	0	0	0	0	0	0	0	0
exon:HPOL-0002255901-mRNA-1.8	0.00400398	0	0.0128625	0.0153497	0.0434601	0.012552	0	0.0136619	0	0	0.0295839	0.018111	0.0105009	0	0	0	0
gene:HPOL-0002256001	0	0	0	0	0	0	0	0	0	0	0	0	0	0	0	0	0
exon:HPOL-0002256001-mRNA-1.2	0	0	0	0	0	0	0	0	0	0	0	0	0	0	0	0	0
gene:HPOL-0002256101	0	0	0	0	0	0	0	0	0	0	0	0	0	0	0	0	0
exon:HPOL-0002256101-mRNA-1.1	0	0	0	0.023868	0	0	0	0.0063752	0.0222565	0	0.0213742	0	0	0	0.00858565	0	0.14227
gene:HPOL-0002256201	0	0	0	0	0	0	0	0	0	0	0	0	0	0	0	0	0
exon:HPOL-0002256201-mRNA-1.1	0	0	0	0	0	0	0	0	0	0	0	0	0	0	0	0	0
gene:HPOL-0002256301	0	0	0	0	0	0	0	0	0	0	0	0	0	0	0	0	0
exon:HPOL-0002256301-mRNA-1.3	0	0	0	0	0	0	0	0	0	0	0	0	0	0	0	0	0
gene:HPOL-0002256401	0	0	0	0	0	0	0	0	0	0	0	0	0	0	0	0	0
exon:HPOL-0002256401-mRNA-1.10	0.346638	0.46948	0.431583	0.340212	0.750843	0.720379	0.0306247	0.392901	0.323853	0.439361	0.501989	0.733751	0.0640069	0.00889743	0.159134	0.606029	0.117663
gene:HPOL-0002256501	0	0	0	0	0	0	0	0	0	0	0	0	0	0	0	0	0
exon:HPOL-0002256501-mRNA-1.1	0	0	0	0	0	0	0	0	0	0	0	0	0	0	0	0	0
gene:HPOL-0002256601	0	0	0	0	0	0	0	0	0	0	0	0	0	0	0	0	0
exon:HPOL-0002256601-mRNA-1.1	0	0	0	0	0	0	0	0	0	0	0	0	0	0	0	0	0
gene:HPOL-0002256701	0	0	0	0	0	0	0	0	0	0	0	0	0	0	0	0	0
exon:HPOL-0002256701-mRNA-1.5	0.0134264	0.00521926	0.0333517	0	0	0.0442158	0	0.0412602	0.0217507	0	0.0550549	0.0704404	0.015511	0	0.0205904	0	0
gene:HPOL-0002256801	0	0	0	0	0	0	0	0	0	0	0	0	0	0	0	0	0
exon:HPOL-0002256801-mRNA-1.1	0.0043413	0.0218894	0.00377591	0.00726111	0.0353121	0.00457873	0	0.0157535	0	0	0	0.00558689	0.0152687	0	0	0.0248365	0
gene:HPOL-0002256901	0	0	0	0	0	0	0	0	0	0	0	0	0	0	0	0	0
exon:HPOL-0002256901-mRNA-1.1	0	0	0	0	0	0	0	0.00490335	0	0	0	0	0.0258551	0	0	0	0
gene:HPOL-0002257001	0	0	0	0	0	0	0	0	0	0	0	0	0	0	0	0	0
exon:HPOL-0002257001-mRNA-1.4	0.0572726	0.0522163	0.078787	0.0706247	0.0950328	0.0768922	0	0.0263849	0.0140089	0	0.0630821	0.0198185	0	0.00193824	0	0.0168456	0
gene:HPOL-0002257101	0	0	0	0	0	0	0	0	0	0	0	0	0	0	0	0	0
exon:HPOL-0002257101-mRNA-1.1	0.00484061	0	0	0	0	0	0	0	0	0	0	0	0	0	0	0	0
gene:HPOL-0002257201	0	0	0	0	0	0	0	0	0	0	0	0	0	0	0	0	0
exon:HPOL-0002257201-mRNA-1.1	0	0	0	0	0	0	0	0	0	0	0	0	0	0	0	0	0
gene:HPOL-0002257301	0	0	0	0	0	0	0	0	0	0	0	0	0	0	0	0	0
exon:HPOL-0002257301-mRNA-1.4	0	0	0	0	0	0	0	0	0	0	0	0	0	0	0	0	0
gene:HPOL-0002257401	0	0	0	0	0	0	0	0	0	0	0	0	0	0	0	0	0
exon:HPOL-0002257401-mRNA-1.1	0	0	0	0	0	0	0	0	0	0	0	0	0	0	0	0	0
gene:HPOL-0002257501	0	0	0	0	0	0	0	0	0	0	0	0	0	0	0	0	0
exon:HPOL-0002257501-mRNA-1.1	0	0	0	0	0	0	0	0	0	0	0	0	0	0	0	0	0
gene:HPOL-0002257601	0	0	0	0	0	0	0	0	0	0	0	0	0	0	0	0	0
exon:HPOL-0002257601-mRNA-1.1	0	0	0	0	0	0	0	0	0	0	0	0	0	0	0	0	0
gene:HPOL-0002257701	0	0	0	0	0	0	0	0	0	0	0	0	0	0	0	0	0
exon:HPOL-0002257701-mRNA-1.4	0	0	0	0	0	0	0	0.0045793	0	0	0	0	0	0	0	0	0
gene:HPOL-0002257801	0	0	0	0	0	0	0	0	0	0	0	0	0	0	0	0	0
exon:HPOL-0002257801-mRNA-1.1	0.0255122	0.0845034	0.0564262	0.0365126	0.0304315	0.0267602	0.116622	0.0342001	0.028649	0	0.0295816	0.0344614	0.235683	0	0.0543164	0	0
gene:HPOL-0002257901	0	0	0	0	0	0	0	0	0	0	0	0	0	0	0	0	0
exon:HPOL-0002257901-mRNA-1.3	0.00862018	0.0318326	0.0205606	0.042493	0	0.0182331	0	0.0331079	0.00968272	0.145758	0.0222442	0.0247187	0	0	0.0169073	0	0.0216478
gene:HPOL-0002258001	0	0	0	0	0	0	0	0	0	0	0	0	0	0	0	0	0
exon:HPOL-0002258001-mRNA-1.3	0	0	0	0	0	0	0	0	0	0	0	0	0	0	0	0	0
gene:HPOL-0002258101	0	0	0	0	0	0	0	0	0	0	0	0	0	0	0	0	0
exon:HPOL-0002258101-mRNA-1.1	0	0	0	0	0	0	0	0	0	0	0	0	0	0	0	0	0
gene:HPOL-0002258201	0	0	0	0	0	0	0	0	0	0	0	0	0	0	0	0	0
exon:HPOL-0002258201-mRNA-1.1	0	0	0	0	0	0	0	0	0	0	0	0	0	0	0	0	0
gene:HPOL-0002258301	0	0	0	0	0	0	0	0	0	0	0	0	0	0	0	0	0
exon:HPOL-0002258301-mRNA-1.1	0	0	0	0	0	0	0	0	0	0	0	0	0	0	0	0	0
gene:HPOL-0002258401	0	0	0	0	0	0	0	0	0	0	0	0	0	0	0	0	0
exon:HPOL-0002258401-mRNA-1.9	0.0649131	0.226241	0.139255	0.263042	0.310941	0.149323	0.0258772	0.194711	0.10067	0.0649026	0.251028	0.139465	0	0	0.063407	0.0360444	0.172832
gene:HPOL-0002258501	0	0	0	0	0	0	0	0	0	0	0	0	0	0	0	0	0
exon:HPOL-0002258501-mRNA-1.2	0	0	0	0	0	0	0	0	0	0	0	0	0	0	0.0178094	0	0
gene:HPOL-0002258601	0	0	0	0	0	0	0	0	0	0	0	0	0	0	0	0	0
exon:HPOL-0002258601-mRNA-1.1	0	0	0	0	0	0	0	0	0	0	0	0	0	0	0	0	0
gene:HPOL-0002258701	0	0	0	0	0	0	0	0	0	0	0	0	0	0	0	0	0
exon:HPOL-0002258701-mRNA-1.2	0.0211395	0.0155662	0.0246722	0.0513205	0.00872501	0.0111412	0.0537924	0.0308683	0.0735372	0	0.0289795	0.00599919	0.00207778	0	0.014529	0	0.0828694
gene:HPOL-0002258801	0	0	0	0	0	0	0	0	0	0	0	0	0	0	0	0	0
exon:HPOL-0002258801-mRNA-1.1	0	0.0527552	0	0.0128357	0.0624022	0.00812806	0.122298	0.268483	0.73001	0	0.245152	0	0.339983	0	1.27891	0	0
gene:HPOL-0002258901	0	0	0	0	0	0	0	0	0	0	0	0	0	0	0	0	0
exon:HPOL-0002258901-mRNA-1.1	0	0	0	0	0	0	0	0	0	0	0	0	0	0	0	0	0
gene:HPOL-0002259001	0	0	0	0	0	0	0	0	0	0	0	0	0	0	0	0	0
exon:HPOL-0002259001-mRNA-1.1	0	0	0	0	0	0	0	0	0	0	0	0	0	0	0	0	0
gene:HPOL-0002259101	0	0	0	0	0	0	0	0	0	0	0	0	0	0	0	0	0
exon:HPOL-0002259101-mRNA-1.1	0.0166904	0.00661927	0.00642781	0.0197398	0	0	0	0.0118801	0.0166336	0	0.0443498	0	0.0116561	0	0.0178371	0	0
gene:HPOL-0002259201	0	0	0	0	0	0	0	0	0	0	0	0	0	0	0	0	0
exon:HPOL-0002259201-mRNA-1.4	0.0121718	0	0.0182399	0.00781146	0	0.0112139	0	0.00498269	0	0	0	0.0215575	0.00748909	0	0	0	0
gene:HPOL-0002259301	0	0	0	0	0	0	0	0	0	0	0	0	0	0	0	0	0
exon:HPOL-0002259301-mRNA-1.1	0	0	0	0	0.0125173	0	0	0	0	0	0	0.0387207	0	0	0	0	0.0278707
gene:HPOL-0002259401	0	0	0	0	0	0	0	0	0	0	0	0	0	0	0	0	0
exon:HPOL-0002259401-mRNA-1.1	0	0	0	0	0	0	0	0	0	0	0	0	0	0	0	0	0.0384025
gene:HPOL-0002259501	0	0	0	0	0	0	0	0	0	0	0	0	0	0	0	0	0
exon:HPOL-0002259501-mRNA-1.1	0	0	0	0	0	0	0	0	0	0	0	0	0	0	0	0	0
gene:HPOL-0002259601	0	0	0	0	0	0	0	0	0	0	0	0	0	0	0	0	0
exon:HPOL-0002259601-mRNA-1.7	0.0558861	0.0339848	0.0056793	0.0729276	0	0.0222798	0	0.0241997	0	0	0	0.0260666	0	0	0	0.0560611	0
gene:HPOL-0002259701	0	0	0	0	0	0	0	0	0	0	0	0	0	0	0	0	0
exon:HPOL-0002259701-mRNA-1.1	0	0	0.00425697	0	0.00664182	0.00664133	0	0	0.00419673	0.125478	0	0.00865992	0	0	0	0.07683	0.041792
gene:HPOL-0002259801	0	0	0	0	0	0	0	0	0	0	0	0	0	0	0	0	0
exon:HPOL-0002259801-mRNA-1.1	0	0	0	0	0	0	0	0	0	0	0	0	0	0	0	0	0
gene:HPOL-0002259901	0	0	0	0	0	0	0	0	0	0	0	0	0	0	0	0	0
exon:HPOL-0002259901-mRNA-1.1	0	0	0	0	0	0	0	0	0	0	0	0	0	0	0	0	0
gene:HPOL-0002260001	0	0	0	0	0	0	0	0	0	0	0	0	0	0	0	0	0
exon:HPOL-0002260001-mRNA-1.4	0	0.0119922	0	0	0.00462913	0	0	0	0	0	0	0	0	0	0	0	0
gene:HPOL-0002260101	0	0	0	0	0	0	0	0	0	0	0	0	0	0	0	0	0
exon:HPOL-0002260101-mRNA-1.1	0	0	0	0	0	0	0	0	0	0	0	0	0	0	0	0	0
gene:HPOL-0002260201	0	0	0	0	0	0	0	0	0	0	0	0	0	0	0	0	0
exon:HPOL-0002260201-mRNA-1.1	0.00342017	0.0168148	0	0	0.00273345	0	0	0.00816883	0	0	0	0.00734553	0.0316646	0	0.0123631	0.0162403	0
gene:HPOL-0002260301	0	0	0	0	0	0	0	0	0	0	0	0	0	0	0	0	0
exon:HPOL-0002260301-mRNA-1.1	0	0	0	0	0	0	0	0	0	0	0	0	0	0	0	0	0
gene:HPOL-0002260401	0	0	0	0	0	0	0	0	0	0	0	0	0	0	0	0	0
exon:HPOL-0002260401-mRNA-1.1	0	0	0	0	0	0	0	0	0	0	0	0	0	0	0	0	0
gene:HPOL-0002260501	0	0	0	0	0	0	0	0	0	0	0	0	0	0	0	0	0
exon:HPOL-0002260501-mRNA-1.1	0	0	0	0	0	0	0	0	0	0	0	0	0	0	0	0	0
gene:HPOL-0002260701	0	0	0	0	0	0	0	0	0	0	0	0	0	0	0	0	0
exon:HPOL-0002260701-mRNA-1.3	0	0	0	0	0	0	0	0	0	0	0	0.0199564	0.0170471	0	0.0123631	0	0
gene:HPOL-0002260801	0	0	0	0	0	0	0	0	0	0	0	0	0	0	0	0	0
exon:HPOL-0002260801-mRNA-1.3	0	0	0	0	0	0	0	0	0	0	0	0	0	0	0	0	0
gene:HPOL-0002261001	0	0	0	0	0	0	0	0	0	0	0	0	0	0	0	0	0
exon:HPOL-0002261001-mRNA-1.8	0	0	0	0	0	0	0	0	0.0139357	0	0	0	0	0	0	0	0
gene:HPOL-0002261101	0	0	0	0	0	0	0	0	0	0	0	0	0	0	0	0	0
exon:HPOL-0002261101-mRNA-1.10	0.00890409	0	0	0.0117643	0	0.00583848	0.063062	0	0.0109578	0	0.0256502	0.0167231	0.0196355	0	0.0158114	0	0
gene:HPOL-0002261201	0	0	0	0	0	0	0	0	0	0	0	0	0	0	0	0	0
exon:HPOL-0002261201-mRNA-1.3	0.506915	0.770648	0.449722	0.511333	0.910681	0.561285	0.282744	0.718687	0.560974	0.9887	0.831959	0.824052	0.159567	0.00966442	0.398524	0.639323	0.175974
gene:HPOL-0002261301	0	0	0	0	0	0	0	0	0	0	0	0	0	0	0	0	0
exon:HPOL-0002261301-mRNA-1.2	0	0.00636351	0.00647614	0	0	0	0	0	0	0	0.022648	0.0131408	0	0	0.0288457	0.0189398	0
gene:HPOL-0002261401	0	0	0	0	0	0	0	0	0	0	0	0	0	0	0	0	0
exon:HPOL-0002261401-mRNA-1.1	0.00357135	0	0	0	0	0	0	0	0	0	0	0.00592065	0.00312056	0	0	0	0
gene:HPOL-0002261501	0	0	0	0	0	0	0	0	0	0	0	0	0	0	0	0	0
exon:HPOL-0002261501-mRNA-1.1	0.0237715	0.0318806	0.0494211	0.0207971	0.084764	0.0485558	0.0281152	0.0568572	0.0279485	0	0.043993	0.0731605	0	0	0.0488333	0.0620111	0
gene:HPOL-0002261601	0	0	0	0	0	0	0	0	0	0	0	0	0	0	0	0	0
exon:HPOL-0002261601-mRNA-1.1	0	0	0	0	0	0	0	0	0	0	0	0	0	0	0	0	0
gene:HPOL-0002261701	0	0	0	0	0	0	0	0	0	0	0	0	0	0	0	0	0
exon:HPOL-0002261701-mRNA-1.2	0	0	0	0	0	0	0	0	0	0	0	0	0	0	0	0	0
gene:HPOL-0002261801	0	0	0	0	0	0	0	0	0	0	0	0	0	0	0	0	0
exon:HPOL-0002261801-mRNA-1.1	0	0	0	0	0	0	0	0	0	0	0	0	0	0	0	0	0
gene:HPOL-0002261901	0	0	0	0	0	0	0	0	0	0	0	0	0	0	0	0	0
exon:HPOL-0002261901-mRNA-1.1	0	0	0	0	0	0	0	0	0	0	0	0	0	0	0	0	0
gene:HPOL-0002262001	0	0	0	0	0	0	0	0	0	0	0	0	0	0	0	0	0
exon:HPOL-0002262001-mRNA-1.1	0	0	0	0	0.0135691	0	0	0	0	0	0	0	0	0	0	0	0
gene:HPOL-0002262101	0	0	0	0	0	0	0	0	0	0	0	0	0	0	0	0	0
exon:HPOL-0002262101-mRNA-1.1	0	0	0	0	0	0	0	0	0	0	0	0	0	0	0	0	0
gene:HPOL-0002262201	0	0	0	0	0	0	0	0	0	0	0	0	0	0	0	0	0
exon:HPOL-0002262201-mRNA-1.1	0	0	0	0	0	0	0	0	0	0	0	0.00704193	0	0	0	0.0167578	0
gene:HPOL-0002262301	0	0	0	0	0	0	0	0	0	0	0	0	0	0	0	0	0
exon:HPOL-0002262301-mRNA-1.1	0	0	0	0	0	0	0	0	0	0	0	0	0	0	0	0	0
gene:HPOL-0002262401	0	0	0	0	0	0	0	0	0	0	0	0	0	0	0	0	0
exon:HPOL-0002262401-mRNA-1.1	0	0	0	0	0	0.00343361	0	0	0	0	0	0	0	0	0	0	0.279642
gene:HPOL-0002262501	0	0	0	0	0	0	0	0	0	0	0	0	0	0	0	0	0
exon:HPOL-0002262501-mRNA-1.1	0	0.00834335	0	0	0.00334627	0	0.101249	0	0.0081199	0	0	0	0.988159	0.0263494	0.076195	0	0
gene:HPOL-0002262601	0	0	0	0	0	0	0	0	0	0	0	0	0	0	0	0	0
exon:HPOL-0002262601-mRNA-1.3	0	0	0	0	0	0	0	0	0	0	0	0.0157441	0.0027661	0	0	0	0
gene:HPOL-0002262701	0	0	0	0	0	0	0	0	0	0	0	0	0	0	0	0	0
exon:HPOL-0002262701-mRNA-1.1	0	0	0	0	0.00759709	0	0	0	0	0	0	0	0	0	0	0	0
gene:HPOL-0002262801	0	0	0	0	0	0	0	0	0	0	0	0	0	0	0	0	0
exon:HPOL-0002262801-mRNA-1.5	0	0	0	0	0	0	0	0	0	0	0	0	0	0	0	0	0
gene:HPOL-0002262901	0	0	0	0	0	0	0	0	0	0	0	0	0	0	0	0	0
exon:HPOL-0002262901-mRNA-1.1	0.00588006	0	0.011858	0.00855797	0	0	0	0.00796728	0.00631246	0	0	0	0.0152971	0	0	0	0
gene:HPOL-0002263001	0	0	0	0	0	0	0	0	0	0	0	0	0	0	0	0	0
exon:HPOL-0002263001-mRNA-1.1	0.00445053	0.0278109	0	0	0.0415078	0.00289093	0	0	0.0127256	0	0.013996	0	0.0292922	0	0.0105723	0	0
gene:HPOL-0002263101	0	0	0	0	0	0	0	0	0	0	0	0	0	0	0	0	0
exon:HPOL-0002263101-mRNA-1.1	0	0	0	0	0	0	0	0	0	0	0	0	0	0	0	0	0
gene:HPOL-0002263201	0	0	0	0	0	0	0	0	0	0	0	0	0	0	0	0	0
exon:HPOL-0002263201-mRNA-1.1	0	0	0	0	0	0	0	0	0	0	0	0	0	0	0	0	0
gene:HPOL-0002263301	0	0	0	0	0	0	0	0	0	0	0	0	0	0	0	0	0
exon:HPOL-0002263301-mRNA-1.3	0	0	0	0	0	0	0	0	0	0	0	0	0	0	0.0277479	0	0
gene:HPOL-0002263401	0	0	0	0	0	0	0	0	0	0	0	0	0	0	0	0	0
exon:HPOL-0002263401-mRNA-1.1	0	0	0	0	0	0	0	0	0	0	0	0	0	0	0	0	0
gene:HPOL-0002263501	0	0	0	0	0	0	0	0	0	0	0	0	0	0	0	0	0
exon:HPOL-0002263501-mRNA-1.1	0	0	0	0	0	0	0	0	0	0	0	0	0	0	0	0	0
gene:HPOL-0002263601	0	0	0	0	0	0	0	0	0	0	0	0	0	0	0	0	0
exon:HPOL-0002263601-mRNA-1.7	0.0206126	0	0	0	0	0	0	0.00491531	0	0	0	0.0134536	0	0	0	0	0
gene:HPOL-0002263701	0	0	0	0	0	0	0	0	0	0	0	0	0	0	0	0	0
exon:HPOL-0002263701-mRNA-1.2	0	0	0	0	0	0	0	0	0	0	0	0.0240226	0	0	0.00551374	0	0
gene:HPOL-0002263801	0	0	0	0	0	0	0	0	0	0	0	0	0	0	0	0	0
exon:HPOL-0002263801-mRNA-1.1	0	0.0200291	0	0.00747517	0.0178703	0	0	0.0354974	0.0273625	0	0	0	0.00251979	0	0.0205279	0	0
gene:HPOL-0002263901	0	0	0	0	0	0	0	0	0	0	0	0	0	0	0	0	0
exon:HPOL-0002263901-mRNA-1.7	0	0	0.0101681	0	0	0	0	0	0.00839976	0	0	0	0	0	0	0	0
gene:HPOL-0002264001	0	0	0	0	0	0	0	0	0	0	0	0	0	0	0	0	0
exon:HPOL-0002264001-mRNA-1.1	0	0	0	0	0	0	0	0	0	0	0	0	0	0	0	0	0
gene:HPOL-0002264101	0	0	0	0	0	0	0	0	0	0	0	0	0	0	0	0	0
exon:HPOL-0002264101-mRNA-1.2	0.00314791	0	0	0	0.0138322	0.0126158	0	0	0	0	0	0	0	0	0	0	0
gene:HPOL-0002264201	0	0	0	0	0	0	0	0	0	0	0	0	0	0	0	0	0
exon:HPOL-0002264201-mRNA-1.4	0.0603959	0.0854618	0.0117498	0.097637	0.00590978	0.0338862	0	0.069924	0.036565	0	0.0155597	0.0257984	0	0	0.0180214	0.0689128	0
gene:HPOL-0002264301	0	0	0	0	0	0	0	0	0	0	0	0	0	0	0	0	0
exon:HPOL-0002264301-mRNA-1.5	0	0	0	0.0132192	0	0	0	0	0	0	0	0.0134536	0	0	0	0	0.108435
gene:HPOL-0002264401	0	0	0	0	0	0	0	0	0	0	0	0	0	0	0	0	0
exon:HPOL-0002264401-mRNA-1.2	0	0	0	0	0	0	0	0	0	0	0	0.016406	0	0	0	0	0
gene:HPOL-0002264501	0	0	0	0	0	0	0	0	0	0	0	0	0	0	0	0	0
exon:HPOL-0002264501-mRNA-1.1	0.0237971	0.0103494	0.0135601	0.00560507	0	0.00670635	0	0	0.00467238	0	0	0.0388136	0.0327324	0	0	0.126079	0
gene:HPOL-0002264601	0	0	0	0	0	0	0	0	0	0	0	0	0	0	0	0	0
exon:HPOL-0002264601-mRNA-1.1	0	0	0.00363259	0	0	0	0	0	0	0	0	0.00688599	0	0	0	0	0
gene:HPOL-0002264701	0	0	0	0	0	0	0	0	0	0	0	0	0	0	0	0	0
exon:HPOL-0002264701-mRNA-1.9	0	0	0	0	0	0	0	0	0	0	0	0	0	0	0	0	0
gene:HPOL-0002264801	0	0	0	0	0	0	0	0	0	0	0	0	0	0	0	0	0
exon:HPOL-0002264801-mRNA-1.1	0	0	0	0	0	0	0	0	0	0	0	0	0	0	0	0	0
gene:HPOL-0002264901	0	0	0	0	0	0	0	0	0	0	0	0	0	0	0	0	0
exon:HPOL-0002264901-mRNA-1.3	0	0	0	0	0	0.002727	0	0	0	0	0	0	0	0	0	0	0
gene:HPOL-0002265001	0	0	0	0	0	0	0	0	0	0	0	0	0	0	0	0	0
exon:HPOL-0002265001-mRNA-1.5	0.0376689	0.0819186	0.0502318	0.074527	0.137413	0.0488589	0	0.0822227	0.0284532	0	0.0473967	0.0678174	0	0	0.010157	0.0189398	0
gene:HPOL-0002265101	0	0	0	0	0	0	0	0	0	0	0	0	0	0	0	0	0
exon:HPOL-0002265101-mRNA-1.3	0	0	0	0	0	0	0	0	0	0	0	0	0	0	0	0	0
gene:HPOL-0002265201	0	0	0	0	0	0	0	0	0	0	0	0	0	0	0	0	0
exon:HPOL-0002265201-mRNA-1.1	0	0	0	0	0	0	0	0	0	0	0	0	0	0	0	0	0
gene:HPOL-0002265301	0	0	0	0	0	0	0	0	0	0	0	0	0	0	0	0	0
exon:HPOL-0002265301-mRNA-1.1	0	0	0	0	0	0.00337085	0	0.00660302	0	0	0	0	0	0	0	0	0
gene:HPOL-0002265401	0	0	0	0	0	0	0	0	0	0	0	0	0	0	0	0	0
exon:HPOL-0002265401-mRNA-1.2	0	0	0	0	0	0	0	0	0	0	0	0.00546717	0	0	0	0	0
gene:HPOL-0002265501	0	0	0	0	0	0	0	0	0	0	0	0	0	0	0	0	0
exon:HPOL-0002265501-mRNA-1.1	0.00332124	0.00741044	0	0	0	0	0	0.00393976	0	0	0	0	0	0	0	0	0
gene:HPOL-0002265601	0	0	0	0	0	0	0	0	0	0	0	0	0	0	0	0	0
exon:HPOL-0002265601-mRNA-1.1	0.548806	0.573111	0.343133	0.666787	0.182696	0.350084	0.00773664	0.322658	0.260321	0.150055	0.538407	0.43361	0.00203453	0.00817522	0.0622601	0.3537	0.0224467
gene:HPOL-0002265701	0	0	0	0	0	0	0	0	0	0	0	0	0	0	0	0	0
exon:HPOL-0002265701-mRNA-1.14	0	0	0	0.00539495	0.00713906	0	0	0	0.00432771	0	0	0	0	0	0	0	0.0328088
gene:HPOL-0002265801	0	0	0	0	0	0	0	0	0	0	0	0	0	0	0	0	0
exon:HPOL-0002265801-mRNA-1.1	0	0	0	0	0	0	0	0	0	0	0	0	0	0	0	0	0
gene:HPOL-0002265901	0	0	0	0	0	0	0	0	0	0	0	0	0	0	0	0	0
exon:HPOL-0002265901-mRNA-1.1	0.16873	0.338684	0.251115	0.160124	0.267788	0.276837	0	0.316789	0.270725	0	0.316238	0.470006	0.0492405	0.00113418	0.154048	0.403482	0
gene:HPOL-0002266001	0	0	0	0	0	0	0	0	0	0	0	0	0	0	0	0	0
exon:HPOL-0002266001-mRNA-1.6	0.0846249	0.245644	0.0306891	0.144805	0.0602385	0.0696529	0	0.146422	0.084517	0	0.104243	0.0684034	0.0243869	0.0194187	0.0696478	0.0922432	0.0238914
gene:HPOL-0002266101	0	0	0	0	0	0	0	0	0	0	0	0	0	0	0	0	0
exon:HPOL-0002266101-mRNA-1.2	0.00444298	0	0	0	0	0	0.0670295	0	0	0.171786	0	0.0116568	0.257831	0.00220468	0.00957897	0	0
gene:HPOL-0002266201	0	0	0	0	0	0	0	0	0	0	0	0	0	0	0	0	0
exon:HPOL-0002266201-mRNA-1.1	0	0	0	0	0	0	0	0	0	0	0	0	0	0	0	0	0
gene:HPOL-0002266301	0	0	0	0	0	0	0	0	0	0	0	0	0	0	0	0	0
exon:HPOL-0002266301-mRNA-1.1	0	0	0	0	0	0	0	0	0	0	0	0	0	0	0	0	0
gene:HPOL-0002266401	0	0	0	0	0	0	0	0	0	0	0	0	0	0	0	0	0
exon:HPOL-0002266401-mRNA-1.2	0.0177177	0.00973034	0.00869095	0.0578896	0	0	0	0.00565204	0	0	0	0	0	0	0	0	0.0207762
gene:HPOL-0002266501	0	0	0	0	0	0	0	0	0	0	0	0	0	0	0	0	0
exon:HPOL-0002266501-mRNA-1.1	0	0	0	0	0	0	0	0	0	0	0	0.00824242	0	0	0	0	0
gene:HPOL-0002266601	0	0	0	0	0	0	0	0	0	0	0	0	0	0	0	0	0
exon:HPOL-0002266601-mRNA-1.1	0	0	0	0	0	0	0	0	0	0	0	0	0	0	0	0	0
gene:HPOL-0002266701	0	0	0	0	0	0	0	0	0	0	0	0	0	0	0	0	0
exon:HPOL-0002266701-mRNA-1.1	0	0	0	0.00795936	0	0	0	0	0	0	0	0.00599919	0	0	0	0	0
gene:HPOL-0002266901	0	0	0	0	0	0	0	0	0	0	0	0	0	0	0	0	0
exon:HPOL-0002266901-mRNA-1.2	0	0.00771069	0	0	0.00689518	0	0	0	0	0	0	0	0	0	0	0	0
gene:HPOL-0002267001	0	0	0	0	0	0	0	0	0	0	0	0	0	0	0	0	0
exon:HPOL-0002267001-mRNA-1.2	0	0	0	0	0	0	0	0	0	0	0	0	0	0	0	0	0
gene:HPOL-0002267101	0	0	0	0	0	0	0	0	0	0	0	0	0	0	0	0	0
exon:HPOL-0002267101-mRNA-1.1	0	0	0	0	0	0	0	0.00260368	0	0	0	0	0	0	0	0	0
gene:HPOL-0002267201	0	0	0	0	0	0	0	0	0	0	0	0	0	0	0	0	0
exon:HPOL-0002267201-mRNA-1.1	0	0	0	0	0	0	0	0	0	0	0	0	0.022788	0	0	0	0
gene:HPOL-0002267301	0	0	0	0	0	0	0	0	0	0	0	0	0	0	0	0	0
exon:HPOL-0002267301-mRNA-1.1	0	0	0	0	0	0	0	0	0	0	0	0	0	0	0	0	0
gene:HPOL-0002267401	0	0	0	0	0	0	0	0	0	0	0	0	0	0	0	0	0
exon:HPOL-0002267401-mRNA-1.8	0	0	0	0	0	0	0	0	0	0	0	0	0	0	0	0	0
gene:HPOL-0002267501	0	0	0	0	0	0	0	0	0	0	0	0	0	0	0	0	0
exon:HPOL-0002267501-mRNA-1.1	0	0	0	0	0	0	0	0	0	0	0	0	0	0	0	0	0.543204
gene:HPOL-0002267601	0	0	0	0	0	0	0	0	0	0	0	0	0	0	0	0	0
exon:HPOL-0002267601-mRNA-1.1	0	0	0	0	0	0	0	0	0	0	0	0	0	0	0	0	0
gene:HPOL-0002267701	0	0	0	0	0	0	0	0	0	0	0	0	0	0	0	0	0
exon:HPOL-0002267701-mRNA-1.1	0	0	0	0	0	0	0	0	0	0	0	0	0	0	0	0	0
gene:HPOL-0002267801	0	0	0	0	0	0	0	0	0	0	0	0	0	0	0	0	0
exon:HPOL-0002267801-mRNA-1.1	0	0	0	0	0	0	0	0	0	0	0	0	0	0	0	0	0.0224467
gene:HPOL-0002267901	0	0	0	0	0	0	0	0	0	0	0	0	0	0	0	0	0
exon:HPOL-0002267901-mRNA-1.1	0	0	0	0	0	0	0	0	0	0	0	0	0	0	0	0	0
gene:HPOL-0002268001	0	0	0	0	0	0	0	0	0	0	0	0	0	0	0	0	0
exon:HPOL-0002268001-mRNA-1.1	0	0	0	0	0	0.00290974	0	0.00905758	0	0	0	0	0	0	0	0	0
gene:HPOL-0002268101	0	0	0	0	0	0	0	0	0	0	0	0	0	0	0	0	0
exon:HPOL-0002268101-mRNA-1.2	0	0	0	0	0	0	0	0	0	0	0	0	0	0	0	0	0
gene:HPOL-0002268201	0	0	0	0	0	0	0	0	0	0	0	0	0	0	0	0	0
exon:HPOL-0002268201-mRNA-1.2	0.00250124	0.0356558	0.0174707	0.0340857	0.0345505	0.00999836	0	0.0388809	0.0536774	0.150836	0.0127685	0.0542914	0.031561	0.00102522	0.0653245	0.0198145	0
gene:HPOL-0002268301	0	0	0	0	0	0	0	0	0	0	0	0	0	0	0	0	0
exon:HPOL-0002268301-mRNA-1.1	0	0	0	0.0154163	0.0452957	0.025416	0	0.0081753	0.00393539	0	0	0	0	0	0	0.01856	0
gene:HPOL-0002268401	0	0	0	0	0	0	0	0	0	0	0	0	0	0	0	0	0
exon:HPOL-0002268401-mRNA-1.1	0	0	0	0	0	0	0	0	0	0	0	0	0.00768846	0	0	0	0
gene:HPOL-0002268501	0	0	0	0	0	0	0	0	0	0	0	0	0	0	0	0	0
exon:HPOL-0002268501-mRNA-1.1	0	0	0	0	0	0	0	0	0	0	0	0	0	0	0	0	0
gene:HPOL-0002268601	0	0	0	0	0	0	0	0	0	0	0	0	0	0	0	0	0
exon:HPOL-0002268601-mRNA-1.1	0	0	0	0	0	0	0	0	0	0	0	0	0	0	0	0	0
gene:HPOL-0002268701	0	0	0	0	0	0	0	0	0	0	0	0	0	0	0	0	0
exon:HPOL-0002268701-mRNA-1.1	0	0	0	0	0	0	0	0	0	0	0	0	0	0	0	0	0
gene:HPOL-0002268801	0	0	0	0	0	0	0	0	0	0	0	0	0	0	0	0	0
exon:HPOL-0002268801-mRNA-1.1	0	0	0	0	0	0	0	0	0	0	0	0	0	0	0	0	0
gene:HPOL-0002268901	0	0	0	0	0	0	0	0	0	0	0	0	0	0	0	0	0
exon:HPOL-0002268901-mRNA-1.3	0	0	0	0	0	0	0	0	0	0	0	0	0	0	0	0	0.0990295
gene:HPOL-0002269001	0	0	0	0	0	0	0	0	0	0	0	0	0	0	0	0	0
exon:HPOL-0002269001-mRNA-1.1	0	0.00806361	0.025977	0.0141743	0.0118413	0.00941283	0	0	0	0	0	0.0232863	0.045835	0.00179654	0	0	0.0524824
gene:HPOL-0002269101	0	0	0	0	0	0	0	0	0	0	0	0	0	0	0	0	0
exon:HPOL-0002269101-mRNA-1.1	0	0	0	0	0	0	0	0	0	0	0	0	0	0	0	0	0.0292193
gene:HPOL-0002269301	0	0	0	0	0	0	0	0	0	0	0	0	0	0	0	0	0
exon:HPOL-0002269301-mRNA-1.1	0.141574	0.121803	0.0874457	0.0817053	0.182729	0.0491695	0.0227193	0.233618	0.177488	0.401007	0.213576	0.131092	0.0236121	0.00158518	0.0857931	0.155548	0
gene:HPOL-0002269401	0	0	0	0	0	0	0	0	0	0	0	0	0	0	0	0	0
exon:HPOL-0002269401-mRNA-1.1	0.105254	0.109419	0.161964	0.0858804	0.0758081	0.142856	0.00474184	0.150047	0.0835086	0	0.116918	0.210055	0.0849304	0.000771321	0.035708	0.250681	0.0278707
gene:HPOL-0002269501	0	0	0	0	0	0	0	0	0	0	0	0	0	0	0	0	0
exon:HPOL-0002269501-mRNA-1.1	0	0	0	0	0	0	0	0	0.00707209	0	0	0	0	0	0	0.0187427	0
gene:HPOL-0002269601	0	0	0	0	0	0	0	0	0	0	0	0	0	0	0	0	0
exon:HPOL-0002269601-mRNA-1.3	0.00369641	0.0223194	0.00783618	0.0424627	0	0	0	0	0	0	0	0	0	0	0.0078603	0	0
gene:HPOL-0002269701	0	0	0	0	0	0	0	0	0	0	0	0	0	0	0	0	0
exon:HPOL-0002269701-mRNA-1.5	0.295003	0.0437226	0.137628	0.218226	0.0301431	0.14778	0	0	0.0131711	0.141935	0	0.0276679	0.007991	0	0.00821974	0	0
gene:HPOL-0002269801	0	0	0	0	0	0	0	0	0	0	0	0	0	0	0	0	0
exon:HPOL-0002269801-mRNA-1.4	0.00313209	0.0215724	0.0453136	0.00571128	0.0181615	0.00950849	0	0.00429292	0.0129467	0	0.0436368	0.0170139	0	0	0	0.0438466	0
gene:HPOL-0002269901	0	0	0	0	0	0	0	0	0	0	0	0	0	0	0	0	0
exon:HPOL-0002269901-mRNA-1.1	0.0108106	0.0442895	0.0203759	0.013	0.0153557	0.0176409	0.102481	0.0102114	0.011187	0	0.0209254	0.0253833	0.0232562	0	0.00934845	0	0
gene:HPOL-0002270001	0	0	0	0	0	0	0	0	0	0	0	0	0	0	0	0	0
exon:HPOL-0002270001-mRNA-1.2	0.00811344	0.0533175	0.00535725	0.0236923	0.0176565	0.00270637	0	0.0352747	0.00595089	0	0.059735	0	0	0	0.0143324	0	0
gene:HPOL-0002270101	0	0	0	0	0	0	0	0	0	0	0	0	0	0	0	0	0
exon:HPOL-0002270101-mRNA-1.1	0	0	0	0	0	0	0	0	0	0	0	0	0	0	0	0	0
gene:HPOL-0002270301	0	0	0	0	0	0	0	0	0	0	0	0	0	0	0	0	0
exon:HPOL-0002270301-mRNA-1.1	0.0465718	0.00980814	0.0162856	0.0215768	0.00219908	0.0153448	0.0178195	0.0149636	0	0	0	0.00837563	0	0	0	0.0329357	0.145433
gene:HPOL-0002270401	0	0	0	0	0	0	0	0	0	0	0	0	0	0	0	0	0
exon:HPOL-0002270401-mRNA-1.1	0	0.0109794	0	0	0	0.0021792	0	0	0	0	0	0	0	0	0	0	0
gene:HPOL-0002270501	0	0	0	0	0	0	0	0	0	0	0	0	0	0	0	0	0
exon:HPOL-0002270501-mRNA-1.1	0	0.022049	0	0.0252303	0.0920602	0	0	0.0480112	0.0182363	0	0.100049	0	0	0	0.056955	0	0
gene:HPOL-0002270601	0	0	0	0	0	0	0	0	0	0	0	0	0	0	0	0	0
exon:HPOL-0002270601-mRNA-1.1	0	0.0132893	0	0	0.00480443	0	0	0.0210318	0	0	0.0173368	0	0	0	0.0106659	0	0
gene:HPOL-0002270701	0	0	0	0	0	0	0	0	0	0	0	0	0	0	0	0	0
exon:HPOL-0002270701-mRNA-1.3	0	0	0.00768647	0.00506643	0	0	0.0500765	0	0.00485279	0	0	0	0.207801	0.00102522	0	0	0
gene:HPOL-0002270801	0	0	0	0	0	0	0	0	0	0	0	0	0	0	0	0	0
exon:HPOL-0002270801-mRNA-1.1	0	0	0	0	0	0	0	0	0	0	0	0	0	0	0	0	0
gene:HPOL-0002270901	0	0	0	0	0	0	0	0	0	0	0	0	0	0	0	0	0
exon:HPOL-0002270901-mRNA-1.1	2.94652	2.97446	3.37769	4.11761	1.43903	3.68464	0.0111928	1.23163	0.729602	0.591422	1.82188	4.01069	0.0452853	0.0595771	0.223864	2.21304	0.121614
gene:HPOL-0002271001	0	0	0	0	0	0	0	0	0	0	0	0	0	0	0	0	0
exon:HPOL-0002271001-mRNA-1.1	0	0	0	0	0	0	0	0	0	0	0	0	0	0	0	0	0
gene:HPOL-0002271101	0	0	0	0	0	0	0	0	0	0	0	0	0	0	0	0	0
exon:HPOL-0002271101-mRNA-1.1	0	0.0234916	0	0	0	0.00319391	0	0	0.00386246	0	0	0.0529031	0	0	0.0163457	0	0.663027
gene:HPOL-0002271201	0	0	0	0	0	0	0	0	0	0	0	0	0	0	0	0	0
exon:HPOL-0002271201-mRNA-1.2	0	0	0	0	0	0	0	0	0	0	0	0	0	0	0	0	0
gene:HPOL-0002271301	0	0	0	0	0	0	0	0	0	0	0	0	0	0	0	0	0
exon:HPOL-0002271301-mRNA-1.1	0	0	0	0	0	0	0	0.00540672	0	0	0	0	0	0	0	0	0
gene:HPOL-0002271401	0	0	0	0	0	0	0	0	0	0	0	0	0	0	0	0	0
exon:HPOL-0002271401-mRNA-1.1	0	0.00492252	0.0044411	0	0.00613752	0.00358642	0	0.00397507	0	0	0.0270348	0	0	0	0	0	0
gene:HPOL-0002271501	0	0	0	0	0	0	0	0	0	0	0	0	0	0	0	0	0
exon:HPOL-0002271501-mRNA-1.2	0	0	0	0	0	0	0	0	0	0	0	0	0	0	0	0	0
gene:HPOL-0002271601	0	0	0	0	0	0	0	0	0	0	0	0	0	0	0	0	0
exon:HPOL-0002271601-mRNA-1.3	0	0.00691219	0	0	0	0	0	0	0	0	0	0	0	0	0	0	0
gene:HPOL-0002271801	0	0	0	0	0	0	0	0	0	0	0	0	0	0	0	0	0
exon:HPOL-0002271801-mRNA-1.4	0.106496	0.137201	0.103791	0.117599	0.126718	0.0856849	0	0.141891	0.127004	0.283017	0.272551	0.079688	0.00868671	0	0.0973394	0.070927	0.128512
gene:HPOL-0002271901	0	0	0	0	0	0	0	0	0	0	0	0	0	0	0	0	0
exon:HPOL-0002271901-mRNA-1.1	0	0	0	0	0	0	0	0	0	0	0	0	0	0	0	0	0
gene:HPOL-0002272101	0	0	0	0	0	0	0	0	0	0	0	0	0	0	0	0	0
exon:HPOL-0002272101-mRNA-1.1	0.00463	0	0	0	0	0	0	0	0.0047768	0	0	0	0	0	0.0100119	0	0
gene:HPOL-0002272201	0	0	0	0	0	0	0	0	0	0	0	0	0	0	0	0	0
exon:HPOL-0002272201-mRNA-1.1	0	0.0312519	0	0	0	0.00364043	0	0.0106498	0.0104009	0	0	0	0.0185888	0	0	0	0
gene:HPOL-0002272301	0	0	0	0	0	0	0	0	0	0	0	0	0	0	0	0	0
exon:HPOL-0002272301-mRNA-1.2	0	0	0	0	0	0	0	0	0	0	0	0	0	0	0	0	0
gene:HPOL-0002272401	0	0	0	0	0	0	0	0	0	0	0	0	0	0	0	0	0
exon:HPOL-0002272401-mRNA-1.1	0	0	0	0	0	0	0	0	0	0	0	0	0	0	0	0	0
gene:HPOL-0002272501	0	0	0	0	0	0	0	0	0	0	0	0	0	0	0	0	0
exon:HPOL-0002272501-mRNA-1.1	0	0	0	0	0	0	0	0	0	0	0	0	0	0	0	0	0
gene:HPOL-0002272601	0	0	0	0	0	0	0	0	0	0	0	0	0	0	0	0	0
exon:HPOL-0002272601-mRNA-1.1	0	0	0	0.00937467	0.146222	0	0	0	0	0	0	0	0	0	0	0	0
gene:HPOL-0002272701	0	0	0	0	0	0	0	0	0	0	0	0	0	0	0	0	0
exon:HPOL-0002272701-mRNA-1.3	0	0	0	0	0	0	0	0	0	0	0	0	0	0	0	0	0
gene:HPOL-0002272801	0	0	0	0	0	0	0	0	0	0	0	0	0	0	0	0	0
exon:HPOL-0002272801-mRNA-1.3	0	0	0	0	0	0	0	0	0	0	0	0.0126497	0	0	0	0	0
gene:HPOL-0002272901	0	0	0	0	0	0	0	0	0	0	0	0	0	0	0	0	0
exon:HPOL-0002272901-mRNA-1.1	0	0	0	0.00742652	0	0	0	0.00936903	0	0	0.00777311	0	0	0	0	0	0
gene:HPOL-0002273001	0	0	0	0	0	0	0	0	0	0	0	0	0	0	0	0	0
exon:HPOL-0002273001-mRNA-1.1	0.00438052	0.00402217	0	0	0.0111221	0	0	0.00317937	0	0	0	0	0	0	0.00696822	0	0
gene:HPOL-0002273101	0	0	0	0	0	0	0	0	0	0	0	0	0	0	0	0	0
exon:HPOL-0002273101-mRNA-1.1	0	0	0	0	0	0	0	0	0	0	0	0	0	0	0	0	0
gene:HPOL-0002273201	0	0	0	0	0	0	0	0	0	0	0	0	0	0	0	0	0
exon:HPOL-0002273201-mRNA-1.1	0	0	0	0	0	0	0	0	0	0	0	0	0	0	0	0	0
gene:HPOL-0002273301	0	0	0	0	0	0	0	0	0	0	0	0	0	0	0	0	0
exon:HPOL-0002273301-mRNA-1.3	0	0	0	0	0.0137583	0	0	0.00864945	0.0045421	0	0	0	0	0	0	0	0
gene:HPOL-0002273401	0	0	0	0	0	0	0	0	0	0	0	0	0	0	0	0	0
exon:HPOL-0002273401-mRNA-1.1	0	0	0	0	0	0	0	0	0	0	0	0	0	0	0	0	0
gene:HPOL-0002273501	0	0	0	0	0	0	0	0	0	0	0	0	0	0	0	0	0
exon:HPOL-0002273501-mRNA-1.1	0	0	0	0	0	0	0	0.0212997	0	0	0	0	0	0	0	0	0
gene:HPOL-0002273601	0	0	0	0	0	0	0	0	0	0	0	0	0	0	0	0	0
exon:HPOL-0002273601-mRNA-1.1	0	0	0	0	0	0	0	0	0	0	0	0	0	0	0	0	0
gene:HPOL-0002273701	0	0	0	0	0	0	0	0	0	0	0	0	0	0	0	0	0
exon:HPOL-0002273701-mRNA-1.2	0	0	0	0	0	0	0	0	0	0	0	0	0	0	0	0	0
gene:HPOL-0002273801	0	0	0	0	0	0	0	0	0	0	0	0	0	0	0	0	0
exon:HPOL-0002273801-mRNA-1.2	0	0.0130341	0	0.0112734	0.0114005	0	0	0	0.0158555	0	0	0	0	0	0	0	0
gene:HPOL-0002273901	0	0	0	0	0	0	0	0	0	0	0	0	0	0	0	0	0
exon:HPOL-0002273901-mRNA-1.2	0	0	0.00707132	0	0	0	0	0	0	0	0	0	0	0	0	0	0
gene:HPOL-0002274001	0	0	0	0	0	0	0	0	0	0	0	0	0	0	0	0	0
exon:HPOL-0002274001-mRNA-1.1	0.00316772	0.00552773	0	0	0.00351514	0	0	0	0	0	0	0	0	0	0	0	0
gene:HPOL-0002274101	0	0	0	0	0	0	0	0	0	0	0	0	0	0	0	0	0
exon:HPOL-0002274101-mRNA-1.1	0	0	0	0	0	0	0	0	0	0	0	0	0	0	0	0	0
gene:HPOL-0002274201	0	0	0	0	0	0	0	0	0	0	0	0	0	0	0	0	0
exon:HPOL-0002274201-mRNA-1.1	0	0	0	0	0	0	0	0	0	0	0	0	0	0	0	0	0
gene:HPOL-0002274301	0	0	0	0	0	0	0	0	0	0	0	0	0	0	0	0	0
exon:HPOL-0002274301-mRNA-1.3	0	0.0108124	0.00327086	0.00673743	0	0.0095037	0	0.00392581	0.0043066	0	0.0145358	0	0	0	0	0	0
gene:HPOL-0002274401	0	0	0	0	0	0	0	0	0	0	0	0	0	0	0	0	0
exon:HPOL-0002274401-mRNA-1.1	0	0	0	0	0	0	0	0	0	0	0	0	0	0	0	0	0
gene:HPOL-0002274501	0	0	0	0	0	0	0	0	0	0	0	0	0	0	0	0	0
exon:HPOL-0002274501-mRNA-1.4	0.0105812	0.00466488	0.00743948	0	0	0	0	0.00398436	0.00557704	0	0.0119837	0.00802828	0	0	0	0	0
gene:HPOL-0002274601	0	0	0	0	0	0	0	0	0	0	0	0	0	0	0	0	0
exon:HPOL-0002274601-mRNA-1.1	0	0	0	0	0	0	0	0	0	0	0	0	0	0	0	0	0
gene:HPOL-0002274701	0	0	0	0	0	0	0	0	0	0	0	0	0	0	0	0	0
exon:HPOL-0002274701-mRNA-1.1	0	0	0	0	0	0	0	0	0	0	0	0	0	0	0	0	0
gene:HPOL-0002274801	0	0	0	0	0	0	0	0	0	0	0	0	0	0	0	0	0
exon:HPOL-0002274801-mRNA-1.1	0	0.0108458	0.013717	0.0185903	0	0.0177855	0	0	0	0.153511	0.0128453	0.197848	0	0	0.0123631	0.181325	0.141167
gene:HPOL-0002274901	0	0	0	0	0	0	0	0	0	0	0	0	0	0	0	0	0
exon:HPOL-0002274901-mRNA-1.1	0	0	0	0	0	0	0	0	0	0	0	0	0	0	0	0	0
gene:HPOL-0002275001	0	0	0	0	0	0	0	0	0	0	0	0	0	0	0	0	0
exon:HPOL-0002275001-mRNA-1.1	0	0	0	0	0	0	0	0	0	0	0	0	0	0	0	0	0
gene:HPOL-0002275101	0	0	0	0	0	0	0	0	0	0	0	0	0	0	0	0	0
exon:HPOL-0002275101-mRNA-1.1	0	0.00410388	0	0	0	0	0	0	0	0	0	0.0101782	0	0	0	0	0
gene:HPOL-0002275201	0	0	0	0	0	0	0	0	0	0	0	0	0	0	0	0	0
exon:HPOL-0002275201-mRNA-1.1	0	0	0	0	0	0	0	0	0	0	0	0	0	0	0	0	0
gene:HPOL-0002275301	0	0	0	0	0	0	0	0	0	0	0	0	0	0	0	0	0
exon:HPOL-0002275301-mRNA-1.1	0	0	0	0	0	0	0	0	0.00401881	0	0	0	0	0	0	0	0
gene:HPOL-0002275401	0	0	0	0	0	0	0	0	0	0	0	0	0	0	0	0	0
exon:HPOL-0002275401-mRNA-1.1	0.0653246	0.0700061	0.103626	0.131814	0.0852167	0.0620526	0	0.049197	0.0186009	0	0.0730054	0.0665095	0	0	0.0082115	0.0449364	0
gene:HPOL-0002275501	0	0	0	0	0	0	0	0	0	0	0	0	0	0	0	0	0
exon:HPOL-0002275501-mRNA-1.1	0	0	0	0	0	0	0	0	0	0	0	0	0	0	0	0	0
gene:HPOL-0002275601	0	0	0	0	0	0	0	0	0	0	0	0	0	0	0	0	0
exon:HPOL-0002275601-mRNA-1.1	0	0.0239796	0	0.00820464	0.0120176	0	0.126605	0.00544522	0.0457186	0	0	0	0.181294	0.00783391	0.781243	0	0.0368517
gene:HPOL-0002275701	0	0	0	0	0	0	0	0	0	0	0	0	0	0	0	0	0
exon:HPOL-0002275701-mRNA-1.1	0	0	0.00621896	0	0	0	0.406335	0	0	0	0	0	0.78814	0.0251474	0.00551374	0	0.0278707
gene:HPOL-0002275801	0	0	0	0	0	0	0	0	0	0	0	0	0	0	0	0	0
exon:HPOL-0002275801-mRNA-1.1	0.00739838	0.0173975	0.0138265	0	0.0184033	0.0324796	0	0.0225375	0.0155998	0	0.0098708	0.0194437	0	0	0	0.0248365	0
gene:HPOL-0002275901	0	0	0	0	0	0	0	0	0	0	0	0	0	0	0	0	0
exon:HPOL-0002275901-mRNA-1.1	0	0	0.00366176	0	0	0	0	0	0	0	0	0	0	0	0	0	0
gene:HPOL-0002276001	0	0	0	0	0	0	0	0	0	0	0	0	0	0	0	0	0
exon:HPOL-0002276001-mRNA-1.1	0	0	0	0	0.00721739	0	0	0	0	0	0	0	0	0	0	0	0
gene:HPOL-0002276101	0	0	0	0	0	0	0	0	0	0	0	0	0	0	0	0	0
exon:HPOL-0002276101-mRNA-1.1	0	0	0	0	0	0	0	0	0	0	0	0	0	0	0	0	0
gene:HPOL-0002276201	0	0	0	0	0	0	0	0	0	0	0	0	0	0	0	0	0
exon:HPOL-0002276201-mRNA-1.2	0	0	0	0	0	0	0	0	0	0	0	0	0	0	0	0	0
gene:HPOL-0002276301	0	0	0	0	0	0	0	0	0	0	0	0	0	0	0	0	0
exon:HPOL-0002276301-mRNA-1.2	0	0	0	0	0	0	0	0	0	0	0	0	0	0	0	0	0
gene:HPOL-0002276401	0	0	0	0	0	0	0	0	0	0	0	0	0	0	0	0	0
exon:HPOL-0002276401-mRNA-1.4	0.00591193	0.0105365	0.00369756	0	0	0.00608472	0	0	0	1.00132	0	0.00724287	0	0	0	0.0566525	0.493917
gene:HPOL-0002276501	0	0	0	0	0	0	0	0	0	0	0	0	0	0	0	0	0
exon:HPOL-0002276501-mRNA-1.6	0	0.0303488	0.0250018	0.00677457	0.0119609	0.0212637	0	0.00392581	0	0	0	0	0	0	0	0.0359503	0
gene:HPOL-0002276601	0	0	0	0	0	0	0	0	0	0	0	0	0	0	0	0	0
exon:HPOL-0002276601-mRNA-1.1	0	0	0	0	0	0	0	0	0	0	0	0	0	0	0	0	0
gene:HPOL-0002276701	0	0	0	0	0	0	0	0	0	0	0	0	0	0	0	0	0
exon:HPOL-0002276701-mRNA-1.1	0	0	0	0	0	0	0	0	0	0	0	0	0	0	0	0	0
gene:HPOL-0002276901	0	0	0	0	0	0	0	0	0	0	0	0	0	0	0	0	0
exon:HPOL-0002276901-mRNA-1.1	0	0	0	0	0	0	0	0	0	0	0	0	0	0	0	0	0
gene:HPOL-0002277001	0	0	0	0	0	0	0	0	0	0	0	0	0	0	0	0	0
exon:HPOL-0002277001-mRNA-1.1	0	0	0	0	0	0	0	0	0	0	0	0	0	0	0	0	0
gene:HPOL-0002277101	0	0	0	0	0	0	0	0	0	0	0	0	0	0	0	0	0
exon:HPOL-0002277101-mRNA-1.1	0	0	0	0	0	0	0	0	0	0	0	0	0	0	0	0	0
gene:HPOL-0002277201	0	0	0	0	0	0	0	0	0	0	0	0	0	0	0	0	0
exon:HPOL-0002277201-mRNA-1.3	0.0867677	0.056039	0.125366	0.0731901	0.0952599	0.12865	0.00258266	0.061939	0.0336553	0	0.0651681	0.272361	0.00326319	0.00102522	0.0216131	0.0195451	0
gene:HPOL-0002277301	0	0	0	0	0	0	0	0	0	0	0	0	0	0	0	0	0
exon:HPOL-0002277301-mRNA-1.4	0	0	0	0	0.0464974	0	0	0	0	0	0.0406848	0.014049	0	0	0	0.0187583	0
gene:HPOL-0002277401	0	0	0	0	0	0	0	0	0	0	0	0	0	0	0	0	0
exon:HPOL-0002277401-mRNA-1.3	0	0.00323336	0	0.0200731	0.00311614	0	0	0.00397222	0	0	0	0	0	0	0	0	0
gene:HPOL-0002277501	0	0	0	0	0	0	0	0	0	0	0	0	0	0	0	0	0
exon:HPOL-0002277501-mRNA-1.1	0	0	0	0	0	0	0	0	0	0	0	0	0	0	0	0	0
gene:HPOL-0002277601	0	0	0	0	0	0	0	0	0	0	0	0	0	0	0	0	0
exon:HPOL-0002277601-mRNA-1.3	0	0	0	0	0	0	0	0	0	0	0	0	0	0	0	0	0
gene:HPOL-0002277701	0	0	0	0	0	0	0	0	0	0	0	0	0	0	0	0	0
exon:HPOL-0002277701-mRNA-1.1	0.23791	0.405915	0.218223	0.271254	0.239587	0.309759	0	0.241132	0.202114	0	0.33444	0.220258	0.0115474	0	0.0933723	0.0220809	0
gene:HPOL-0002277801	0	0	0	0	0	0	0	0	0	0	0	0	0	0	0	0	0
exon:HPOL-0002277801-mRNA-1.1	0	0	0	0	0	0	0	0	0	0	0	0	0	0	0	0	0
gene:HPOL-0002277901	0	0	0	0	0	0	0	0	0	0	0	0	0	0	0	0	0
exon:HPOL-0002277901-mRNA-1.1	0	0	0	0	0	0	0	0.00513977	0.0059309	0	0	0	0	0	0.0114848	0	0
gene:HPOL-0002278001	0	0	0	0	0	0	0	0	0	0	0	0	0	0	0	0	0
exon:HPOL-0002278001-mRNA-1.1	0	0	0	0	0	0	0	0	0	0	0	0	0	0	0	0	0
gene:HPOL-0002278101	0	0	0	0	0	0	0	0	0	0	0	0	0	0	0	0	0
exon:HPOL-0002278101-mRNA-1.3	0.00369641	0	0.00398865	0	0.0565668	0	0	0.0175689	0	0	0	0.00599919	0	0	0.00951337	0	0
gene:HPOL-0002278201	0	0	0	0	0	0	0	0	0	0	0	0	0	0	0	0	0
exon:HPOL-0002278201-mRNA-1.6	0.0067246	0.0504948	0.0326758	0.0440871	0.00977545	0.0194585	0	0.0184227	0.0405381	0	0.00855783	0.00696601	0.0283529	0	0	0.0434679	0
gene:HPOL-0002278301	0	0	0	0	0	0	0	0	0	0	0	0	0	0	0	0	0
exon:HPOL-0002278301-mRNA-1.1	0	0	0	0	0.0209131	0	0	0	0.00403233	0	0	0	0.238092	0	0	0	0
gene:HPOL-0002278401	0	0	0	0	0	0	0	0	0	0	0	0	0	0	0	0	0
exon:HPOL-0002278401-mRNA-1.1	0	0	0	0	0	0	0	0	0	0	0	0	0	0	0	0	0.0207762
gene:HPOL-0002278501	0	0	0	0	0	0	0	0	0	0	0	0	0	0	0	0	0
exon:HPOL-0002278501-mRNA-1.1	0	0	0	0	0	0	0	0	0	0	0	0	0	0	0	0	0
gene:HPOL-0002278601	0	0	0	0	0	0	0	0	0	0	0	0	0	0	0	0	0
exon:HPOL-0002278601-mRNA-1.1	0	0	0	0	0	0	0	0	0	0	0	0	0	0	0	0	0
gene:HPOL-0002278701	0	0	0	0	0	0	0	0	0	0	0	0	0	0	0	0	0
exon:HPOL-0002278701-mRNA-1.1	0	0	0	0.00967562	0	0	0	0	0	0	0	0	0	0	0	0	0
gene:HPOL-0002278801	0	0	0	0	0	0	0	0	0	0	0	0	0	0	0	0	0
exon:HPOL-0002278801-mRNA-1.6	0	0	0	0	0	0	0	0	0	0	0	0	0	0	0	0	0
gene:HPOL-0002278901	0	0	0	0	0	0	0	0	0	0	0	0	0	0	0	0	0
exon:HPOL-0002278901-mRNA-1.4	0	0	0	0	0	0	0	0	0	0	0	0	0	0	0	0	0
gene:HPOL-0002279001	0	0	0	0	0	0	0	0	0	0	0	0	0	0	0	0	0
exon:HPOL-0002279001-mRNA-1.1	0	0	0	0	0	0	0	0	0	0	0	0	0	0	0	0	0
gene:HPOL-0002279101	0	0	0	0	0	0	0	0	0	0	0	0	0	0	0	0	0
exon:HPOL-0002279101-mRNA-1.1	0	0	0	0	0	0	0	0	0	0	0	0	0	0	0	0	0
gene:HPOL-0002279201	0	0	0	0	0	0	0	0	0	0	0	0	0	0	0	0	0
exon:HPOL-0002279201-mRNA-1.1	0	0	0	0	0	0	0	0	0	0	0	0	0	0	0	0	0
gene:HPOL-0002279301	0	0	0	0	0	0	0	0	0	0	0	0	0	0	0	0	0
exon:HPOL-0002279301-mRNA-1.1	0	0	0	0	0	0	0	0	0	0	0	0	0	0	0	0	0
gene:HPOL-0002279401	0	0	0	0	0	0	0	0	0	0	0	0	0	0	0	0	0
exon:HPOL-0002279401-mRNA-1.1	0	0	0	0	0	0.00616652	0	0	0	0	0.0309377	0	0	0	0	0	0
gene:HPOL-0002279501	0	0	0	0	0	0	0	0	0	0	0	0	0	0	0	0	0
exon:HPOL-0002279501-mRNA-1.2	0.28573	0.375921	0.249749	0.3174	0.102385	0.330614	0.00258266	0.419173	0.36546	0.12695	0.394083	0.334019	0	0	0.0535779	0.410524	0
gene:HPOL-0002279601	0	0	0	0	0	0	0	0	0	0	0	0	0	0	0	0	0
exon:HPOL-0002279601-mRNA-1.4	0	0.0148992	0.00830526	0.00466135	0	0	0	0.0121762	0	0	0	0	0	0	0	0	0
gene:HPOL-0002279801	0	0	0	0	0	0	0	0	0	0	0	0	0	0	0	0	0
exon:HPOL-0002279801-mRNA-1.1	0	0	0	0	0	0	0	0	0	0	0	0	0	0	0	0	0
gene:HPOL-0002279901	0	0	0	0	0	0	0	0	0	0	0	0	0	0	0	0	0
exon:HPOL-0002279901-mRNA-1.1	0	0	0	0	0	0	0	0	0	0	0	0	0	0	0	0	0
gene:HPOL-0002280001	0	0	0	0	0	0	0	0	0	0	0	0	0	0	0	0	0
exon:HPOL-0002280001-mRNA-1.1	0	0	0	0	0	0	0	0	0	0	0	0	0	0	0	0	0
gene:HPOL-0002280101	0	0	0	0	0	0	0	0	0	0	0	0	0	0	0	0	0
exon:HPOL-0002280101-mRNA-1.1	0	0	0	0	0	0	0	0	0	0	0	0	0	0	0	0	0
gene:HPOL-0002280201	0	0	0	0	0	0	0	0	0	0	0	0	0	0	0	0	0
exon:HPOL-0002280201-mRNA-1.1	0.247133	0.148428	0.230311	0.15906	0.198273	0.22081	0.00645098	0.146418	0.116814	0.52969	0.176211	0.231075	0	0.0293494	0.0720842	0.0220809	0.378588
gene:HPOL-0002280301	0	0	0	0	0	0	0	0	0	0	0	0	0	0	0	0	0
exon:HPOL-0002280301-mRNA-1.1	0	0	0	0	0	0	0	0	0	0	0	0	0.0586997	0	0	0	0
gene:HPOL-0002280401	0	0	0	0	0	0	0	0	0	0	0	0	0	0	0	0	0
exon:HPOL-0002280401-mRNA-1.1	0	0	0	0	0	0	0	0	0	0	0	0	0	0	0	0	0
gene:HPOL-0002280501	0	0	0	0	0	0	0	0	0	0	0	0	0	0	0	0	0
exon:HPOL-0002280501-mRNA-1.1	0	0	0	0	0	0	0	0	0	0	0	0	0	0	0	0	0
gene:HPOL-0002280601	0	0	0	0	0	0	0	0	0	0	0	0	0	0	0	0	0
exon:HPOL-0002280601-mRNA-1.1	0	0	0	0	0	0	0	0	0	0	0	0	0	0	0	0	0
gene:HPOL-0002280701	0	0	0	0	0	0	0	0	0	0	0	0	0	0	0	0	0
exon:HPOL-0002280701-mRNA-1.1	0	0	0	0	0	0	0	0	0	0	0	0	0	0	0	0	0
gene:HPOL-0002280801	0	0	0	0	0	0	0	0	0	0	0	0	0	0	0	0	0
exon:HPOL-0002280801-mRNA-1.2	0.00780967	0	0.0206169	0	0	0	0	0.00515171	0.00378449	0	0	0.00704892	0	0	0	0	0
gene:HPOL-0002280901	0	0	0	0	0	0	0	0	0	0	0	0	0	0	0	0	0
exon:HPOL-0002280901-mRNA-1.1	0	0	0	0	0	0	0	0	0	0	0	0	0	0	0	0	0
gene:HPOL-0002281001	0	0	0	0	0	0	0	0	0	0	0	0	0	0	0	0	0
exon:HPOL-0002281001-mRNA-1.1	0	0	0	0	0	0	0	0	0	0	0	0	0	0	0	0	0
gene:HPOL-0002281101	0	0	0	0	0	0	0	0	0	0	0	0	0	0	0	0	0
exon:HPOL-0002281101-mRNA-1.1	0	0	0	0	0	0	0	0	0	0	0	0	0	0	0	0	0
gene:HPOL-0002281201	0	0	0	0	0	0	0	0	0	0	0	0	0	0	0	0	0
exon:HPOL-0002281201-mRNA-1.4	0	0	0	0	0	0	0	0	0	0	0	0	0	0	0	0	0
gene:HPOL-0002281301	0	0	0	0	0	0	0	0	0	0	0	0	0	0	0	0	0
exon:HPOL-0002281301-mRNA-1.1	0	0	0	0	0	0	0	0	0	0	0	0	0	0	0	0	0
gene:HPOL-0002281401	0	0	0	0	0	0	0	0	0	0	0	0	0	0	0	0	0
exon:HPOL-0002281401-mRNA-1.1	0	0	0	0	0	0	0	0	0	0	0	0	0	0	0	0	0.0304136
gene:HPOL-0002281601	0	0	0	0	0	0	0	0	0	0	0	0	0	0	0	0	0
exon:HPOL-0002281601-mRNA-1.1	0	0	0	0	0	0	0	0	0	0	0	0	0	0	0	0	0
gene:HPOL-0002281701	0	0	0	0	0	0	0	0	0	0	0	0	0	0	0	0	0
exon:HPOL-0002281701-mRNA-1.1	0	0	0	0	0	0	0	0	0	0	0	0	0	0	0	0	0
gene:HPOL-0002281801	0	0	0	0	0	0	0	0	0	0	0	0	0	0	0	0	0
exon:HPOL-0002281801-mRNA-1.1	0	0	0	0	0	0	0	0	0	0	0	0	0.00394856	0.00102522	0.00934845	0	0
gene:HPOL-0002281901	0	0	0	0	0	0	0	0	0	0	0	0	0	0	0	0	0
exon:HPOL-0002281901-mRNA-1.1	0.0038127	0	0.00386341	0.0133846	0	0.00446112	0	0.00359717	0.00572646	0	0.0144982	0	0	0	0	0	0
gene:HPOL-0002282001	0	0	0	0	0	0	0	0	0	0	0	0	0	0	0	0	0
exon:HPOL-0002282001-mRNA-1.1	0.289246	0.364543	0.295868	0.338799	0.822579	0.390772	0.0586921	0.35266	0.139613	0.269606	0.304639	0.419821	0.0425377	0.0181821	0.0816782	0.361935	0.25977
gene:HPOL-0002282101	0	0	0	0	0	0	0	0	0	0	0	0	0	0	0	0	0
exon:HPOL-0002282101-mRNA-1.1	0.00363685	0.0149276	0.0205151	0	0.0101266	0	0	0	0.00409882	0	0	0.0166782	0	0	0.0112469	0	0
gene:HPOL-0002282201	0	0	0	0	0	0	0	0	0	0	0	0	0	0	0	0	0
exon:HPOL-0002282201-mRNA-1.1	0	0	0.00378236	0	0	0	0	0	0	0	0	0	0	0	0	0	0
gene:HPOL-0002282301	0	0	0	0	0	0	0	0	0	0	0	0	0	0	0	0	0
exon:HPOL-0002282301-mRNA-1.3	0	0	0	0	0	0	0	0	0	0	0.00534037	0	0	0	0	0	0
gene:HPOL-0002282401	0	0	0	0	0	0	0	0	0	0	0	0	0	0	0	0	0
exon:HPOL-0002282401-mRNA-1.5	0	0	0	0	0	0	0.0290429	0	0	13.5729	0	0	0	0	0	0	0
gene:HPOL-0002282501	0	0	0	0	0	0	0	0	0	0	0	0	0	0	0	0	0
exon:HPOL-0002282501-mRNA-1.1	0	0	0	0	0	0	0	0	0	0	0.00867706	0	0	0	0	0	0
gene:HPOL-0002282601	0	0	0	0	0	0	0	0	0	0	0	0	0	0	0	0	0
exon:HPOL-0002282601-mRNA-1.1	0	0	0	0	0	0	0	0	0	0	0	0	0	0	0	0	0
gene:HPOL-0002282701	0	0	0	0	0	0	0	0	0	0	0	0	0	0	0	0	0
exon:HPOL-0002282701-mRNA-1.1	0	0	0	0	0	0	0	0	0	0	0	0	0	0	0	0	0
gene:HPOL-0002282801	0	0	0	0	0	0	0	0	0	0	0	0	0	0	0	0	0
exon:HPOL-0002282801-mRNA-1.5	0	0	0	0	0	0	0	0	0	0	0	0	0	0	0	0	0
gene:HPOL-0002282901	0	0	0	0	0	0	0	0	0	0	0	0	0	0	0	0	0
exon:HPOL-0002282901-mRNA-1.1	0	0	0	0	0	0	0	0	0	0	0	0	0	0	0	0	0
gene:HPOL-0002283001	0	0	0	0	0	0	0	0	0	0	0	0	0	0	0	0	0
exon:HPOL-0002283001-mRNA-1.1	0.00657409	0	0	0	0	0	0	0	0	0	0	0	0	0	0.00471347	0	0
gene:HPOL-0002283101	0	0	0	0	0	0	0	0	0	0	0	0	0	0	0	0	0
exon:HPOL-0002283101-mRNA-1.5	0	0	0	0	0	0	0	0	0	0	0	0.0216488	0	0	0	0	0
gene:HPOL-0002283201	0	0	0	0	0	0	0	0	0	0	0	0	0	0	0	0	0
exon:HPOL-0002283201-mRNA-1.3	0	0	0	0	0	0	0	0	0	0	0	0	0	0	0	0	0
gene:HPOL-0002283301	0	0	0	0	0	0	0	0	0	0	0	0	0	0	0	0	0
exon:HPOL-0002283301-mRNA-1.1	0.0372264	0.0325816	0.0722954	0.0466763	0.0615839	0.0699072	0	0.0596692	0.0588364	0	0.0359648	0.0330053	0.0175713	0	0.0254118	0.0622606	0
gene:HPOL-0002283401	0	0	0	0	0	0	0	0	0	0	0	0	0	0	0	0	0
exon:HPOL-0002283401-mRNA-1.1	0	0	0	0	0	0	0	0	0	0	0	0	0.00501014	0	0	0	0
gene:HPOL-0002283501	0	0	0	0	0	0	0	0	0	0	0	0	0	0	0	0	0
exon:HPOL-0002283501-mRNA-1.1	0	0	0	0	0	0	0	0	0	0	0	0	0	0	0	0	0
gene:HPOL-0002283601	0	0	0	0	0	0	0	0	0	0	0	0	0	0	0	0	0
exon:HPOL-0002283601-mRNA-1.5	0	0	0	0	0	0	0	0	0	0	0.00739252	0	0	0	0.0196374	0	0
gene:HPOL-0002283701	0	0	0	0	0	0	0	0	0	0	0	0	0	0	0	0	0
exon:HPOL-0002283701-mRNA-1.1	0	0	0.0140131	0.00936368	0	0.0108797	0	0.00426321	0	0	0	0.017031	0	0	0	0	0
gene:HPOL-0002283801	0	0	0	0	0	0	0	0	0	0	0	0	0	0	0	0	0
exon:HPOL-0002283801-mRNA-1.1	0	0	0	0	0	0	0	0	0	0	0	0	0	0	0	0	0
gene:HPOL-0002283901	0	0	0	0	0	0	0	0	0	0	0	0	0	0	0	0	0
exon:HPOL-0002283901-mRNA-1.1	0	0	0	0	0	0	0	0	0	0	0.00699252	0	0	0	0	0	0
gene:HPOL-0002284001	0	0	0	0	0	0	0	0	0	0	0	0	0	0	0	0	0
exon:HPOL-0002284001-mRNA-1.2	0	0	0	0	0	0.00319733	0	0	0	0	0	0	0	0	0	0	0
gene:HPOL-0002284101	0	0	0	0	0	0	0	0	0	0	0	0	0	0	0	0	0
exon:HPOL-0002284101-mRNA-1.1	0	0	0	0	0	0	0	0	0	0	0	0	0	0	0	0	0
gene:HPOL-0002284201	0	0	0	0	0	0	0	0	0	0	0	0	0	0	0	0	0
exon:HPOL-0002284201-mRNA-1.2	0.0183276	0.0233439	0.00487237	0.0131325	0	0.00872638	0	0.0165913	0.00476527	0	0.0335381	0.0225986	0	0	0	0	0
gene:HPOL-0002284301	0	0	0	0	0	0	0	0	0	0	0	0	0	0	0	0	0
exon:HPOL-0002284301-mRNA-1.2	0.00613643	0	0.00922582	0.00899462	0	0.0397939	0	0.00524431	0.00454026	0.106364	0.0282966	0	0	0	0.0183177	0	0
gene:HPOL-0002284401	0	0	0	0	0	0	0	0	0	0	0	0	0	0	0	0	0
exon:HPOL-0002284401-mRNA-1.2	0	0.00369369	0	0.00936368	0	0	0	0.00920804	0	0	0	0	0	0	0	0	0
gene:HPOL-0002284501	0	0	0	0	0	0	0	0	0	0	0	0	0	0	0	0	0
exon:HPOL-0002284501-mRNA-1.1	0	0	0	0	0	0	0	0	0	0	0	0	0	0	0	0	0
gene:HPOL-0002284601	0	0	0	0	0	0	0	0	0	0	0	0	0	0	0	0	0
exon:HPOL-0002284601-mRNA-1.1	0	0	0	0	0	0	0	0	0	0	0	0	0	0	0	0	0
gene:HPOL-0002284701	0	0	0	0	0	0	0	0	0	0	0	0	0	0	0	0	0
exon:HPOL-0002284701-mRNA-1.1	0.0282977	0.011477	0.0165062	0.0210338	0	0.0033836	0.0127958	0.0127906	0	0	0	0.00558689	0	0	0	0	0
gene:HPOL-0002284801	0	0	0	0	0	0	0	0	0	0	0	0	0	0	0	0	0
exon:HPOL-0002284801-mRNA-1.1	0	0	0	0	0	0	0	0	0	0	0	0	0	0	0	0	0
gene:HPOL-0002284901	0	0	0	0	0	0	0	0	0	0	0	0	0	0	0	0	0
exon:HPOL-0002284901-mRNA-1.1	0	0	0	0	0	0	0	0	0.00508748	0	0	0	0	0	0	0	0
gene:HPOL-0002285001	0	0	0	0	0	0	0	0	0	0	0	0	0	0	0	0	0
exon:HPOL-0002285001-mRNA-1.1	0	0	0	0	0	0	0	0	0	0	0	0	0	0	0	0	0
gene:HPOL-0002285101	0	0	0	0	0	0	0	0	0	0	0	0	0	0	0	0	0
exon:HPOL-0002285101-mRNA-1.5	0	0	0	0	0	0.00847929	0.00670073	0	0	0	0	0.00804386	0.0581652	0.00844482	0	0	0.0363504
gene:HPOL-0002285301	0	0	0	0	0	0	0	0	0	0	0	0	0	0	0	0	0
exon:HPOL-0002285301-mRNA-1.1	0	0	0	0	0	0	0	0	0	0	0	0	0	0	0	0	0
gene:HPOL-0002285401	0	0	0	0	0	0	0	0	0	0	0	0	0	0	0	0	0
exon:HPOL-0002285401-mRNA-1.1	0	0	0	0	0	0	0	0	0	0	0	0	0	0	0	0	0
gene:HPOL-0002285501	0	0	0	0	0	0	0	0	0	0	0	0	0	0	0	0	0
exon:HPOL-0002285501-mRNA-1.5	0	0.0096371	0.00669714	0.00831136	0	0	0	0	0.00555672	0	0.010777	0.0176988	0	0	0.00961831	0	0
gene:HPOL-0002285601	0	0	0	0	0	0	0	0	0	0	0	0	0	0	0	0	0
exon:HPOL-0002285601-mRNA-1.7	0.0124828	0.027807	0.00926529	0.0199717	0.0176141	0.012794	0	0.00874328	0	0	0.0180099	0	0	0	0	0	0
gene:HPOL-0002285701	0	0	0	0	0	0	0	0	0	0	0	0	0	0	0	0	0
exon:HPOL-0002285701-mRNA-1.1	0	0	0.0111132	0	0	0.00428687	0	0	0	0	0	0.00704892	0	0	0	0	0
gene:HPOL-0002285801	0	0	0	0	0	0	0	0	0	0	0	0	0	0	0	0	0
exon:HPOL-0002285801-mRNA-1.1	0.412868	0.800201	0.436969	0.544246	0.419678	0.541618	0	0.518197	0.33734	0.543062	0.477794	0.536239	0.0410965	0	0.125634	0.542722	0.102726
gene:HPOL-0002286001	0	0	0	0	0	0	0	0	0	0	0	0	0	0	0	0	0
exon:HPOL-0002286001-mRNA-1.1	0.00622989	0.00690904	0	0.0057215	0.0565668	0.00748497	0	0	0	0	0	0	0	0	0	0	0.0392189
gene:HPOL-0002286101	0	0	0	0	0	0	0	0	0	0	0	0	0	0	0	0	0
exon:HPOL-0002286101-mRNA-1.5	0	0	0	0	0	0	0	0	0	0	0	0.0134536	0	0	0	0	0
gene:HPOL-0002286201	0	0	0	0	0	0	0	0	0	0	0	0	0	0	0	0	0
exon:HPOL-0002286201-mRNA-1.1	0	0.00661927	0	0	0.0218206	0	0	0.00432137	0	0	0	0	0	0	0	0	0
gene:HPOL-0002286301	0	0	0	0	0	0	0	0	0	0	0	0	0	0	0	0	0
exon:HPOL-0002286301-mRNA-1.1	0.00682608	0	0	0	0	0	0	0	0	0	0	0	0.0198177	0	0	0.0296609	0.0727008
gene:HPOL-0002286401	0	0	0	0	0	0	0	0	0	0	0	0	0	0	0	0	0
exon:HPOL-0002286401-mRNA-1.4	0	0	0	0	0	0	0	0	0	0	0	0	0	0	0	0	0.0152541
gene:HPOL-0002286501	0	0	0	0	0	0	0	0	0	0	0	0	0	0	0	0	0
exon:HPOL-0002286501-mRNA-1.1	0	0	0	0	0	0	0	0	0	0	0	0	0	0	0	0	0
gene:HPOL-0002286601	0	0	0	0	0	0	0	0	0	0	0	0	0	0	0	0	0
exon:HPOL-0002286601-mRNA-1.4	0	0	0	0	0	0.00497887	0	0	0	0	0	0.0838511	0	0	0.00598563	0	0
gene:HPOL-0002286701	0	0	0	0	0	0	0	0	0	0	0	0	0	0	0	0	0
exon:HPOL-0002286701-mRNA-1.1	0.00955402	0.00466488	0.00211052	0	0	0.00529263	0	0.00520859	0	0	0	0	0	0	0	0	0
gene:HPOL-0002286801	0	0	0	0	0	0	0	0	0	0	0	0	0	0	0	0	0
exon:HPOL-0002286801-mRNA-1.3	0	0.00451475	0.00409614	0	0	0	0	0	0	0	0	0	0	0	0	0	0
gene:HPOL-0002286901	0	0	0	0	0	0	0	0	0	0	0	0	0	0	0	0	0
exon:HPOL-0002286901-mRNA-1.1	0	0	0	0	0	0	0.105476	0.00457646	0	0	0	0	0.16987	0.253795	0.0119033	0	0
gene:HPOL-0002287001	0	0	0	0	0	0	0	0	0	0	0	0	0	0	0	0	0
exon:HPOL-0002287001-mRNA-1.7	0	0.0110552	0	0	0	0	0	0.00478484	0	0	0	0	0	0	0.0107795	0	0.0361847
gene:HPOL-0002287101	0	0	0	0	0	0	0	0	0	0	0	0	0	0	0	0	0
exon:HPOL-0002287101-mRNA-1.1	0	0	0	0	0	0	0	0	0	0	0	0	0	0	0	0	0
gene:HPOL-0002287201	0	0	0	0	0	0	0	0	0	0	0	0	0	0	0	0	0
exon:HPOL-0002287201-mRNA-1.10	0.0233427	0.0297672	0.0156389	0.00898382	0.00281178	0.009683	0.132216	0.0175864	0.0189487	0	0.00739252	0.0173788	0.130127	0	0.00961831	0.0395222	0
gene:HPOL-0002287301	0	0	0	0	0	0	0	0	0	0	0	0	0	0	0	0	0
exon:HPOL-0002287301-mRNA-1.1	0	0	0	0	0.00535645	0	0	0.00375685	0	0	0.0181479	0	0	0	0	0	0
gene:HPOL-0002287401	0	0	0	0	0	0	0	0	0	0	0	0	0	0	0	0	0
exon:HPOL-0002287401-mRNA-1.1	0	0	0.00353808	0	0	0	0	0	0	0	0	0	0	0	0	0	0
gene:HPOL-0002287501	0	0	0	0	0	0	0	0	0	0	0	0	0	0	0	0	0
exon:HPOL-0002287501-mRNA-1.1	0	0	0	0	0	0	0	0	0	0	0	0	0	0	0	0	0
gene:HPOL-0002287601	0	0	0	0	0	0	0	0	0	0	0	0	0	0	0	0	0
exon:HPOL-0002287601-mRNA-1.5	0	0	0	0	0	0	0	0	0	0	0	0	0	0	0	0	0
gene:HPOL-0002287701	0	0	0	0	0	0	0	0	0	0	0	0	0	0	0	0	0
exon:HPOL-0002287701-mRNA-1.1	0.0144863	0.0156774	0.00621896	0.0447486	0.00694642	0.00464652	0	0.00426321	0.00521558	0	0.010187	0.0150776	0	0	0	0.0438466	0
gene:HPOL-0002287801	0	0	0	0	0	0	0	0	0	0	0	0	0	0	0	0	0
exon:HPOL-0002287801-mRNA-1.1	0	0	0	0	0	0	0	0	0	0	0	0	0	0	0	0	0
gene:HPOL-0002287901	0	0	0	0	0	0	0	0	0	0	0	0	0	0	0	0	0
exon:HPOL-0002287901-mRNA-1.2	0	0	0	0	0	0	0	0	0	0	0	0.0144332	0	0	0	0	0
gene:HPOL-0002288001	0	0	0	0	0	0	0	0	0	0	0	0	0	0	0	0	0
exon:HPOL-0002288001-mRNA-1.2	0.211492	0.247128	0.101581	0.373552	0.114935	0.0101732	0.0822883	0.075064	0.0859136	0.0444	0.161326	0.0215483	0.062967	0	0.0773567	0	0.0623286
gene:HPOL-0002288101	0	0	0	0	0	0	0	0	0	0	0	0	0	0	0	0	0
exon:HPOL-0002288101-mRNA-1.1	0	0	0	0	0.00806264	0	0.216357	0	0	0	0	0	0.213041	0.0240748	0.00938377	0	0
gene:HPOL-0002288201	0	0	0	0	0	0	0	0	0	0	0	0	0	0	0	0	0
exon:HPOL-0002288201-mRNA-1.3	0	0	0	0	0	0	0	0	0.00570601	0	0	0	0	0	0	0	0.0583161
gene:HPOL-0002288301	0	0	0	0	0	0	0	0	0	0	0	0	0	0	0	0	0
exon:HPOL-0002288301-mRNA-1.1	0	0	0	0.00442751	0	0	0	0.00399225	0	0	0	0	0	0	0	0	0
gene:HPOL-0002288401	0	0	0	0	0	0	0	0	0	0	0	0	0	0	0	0	0
exon:HPOL-0002288401-mRNA-1.1	0	0	0	0	0	0.00438136	0	0.00431464	0	0	0	0	0.0129754	0.0121651	0.00678705	0	0
gene:HPOL-0002288501	0	0	0	0	0	0	0	0	0	0	0	0	0	0	0	0	0
exon:HPOL-0002288501-mRNA-1.1	0	0	0	0	0	0	0	0	0	0	0	0	0	0	0	0	0
gene:HPOL-0002288601	0	0	0	0	0	0	0	0	0	0	0	0	0	0	0	0	0
exon:HPOL-0002288601-mRNA-1.4	1.52076	1.87618	1.52901	2.09605	0.577405	1.77363	0.0837858	1.8516	1.32239	0.716773	1.49607	1.46888	0.0870616	0.0156631	0.575448	2.36534	1.15371
gene:HPOL-0002288701	0	0	0	0	0	0	0	0	0	0	0	0	0	0	0	0	0
exon:HPOL-0002288701-mRNA-1.1	0	0	0	0	0	0	0	0.00746062	0.00609906	0	0	0	0	0	0	0	0
gene:HPOL-0002288801	0	0	0	0	0	0	0	0	0	0	0	0	0	0	0	0	0
exon:HPOL-0002288801-mRNA-1.1	0	0	0	0	0	0	0	0	0	0	0	0	0	0	0	0	0
gene:HPOL-0002288901	0	0	0	0	0	0	0	0	0	0	0	0	0	0	0	0	0
exon:HPOL-0002288901-mRNA-1.4	0.071392	0.0537565	0.0466897	0.0677205	0.0151053	0.038034	0	0.026371	0.0357842	0	0	0.0364531	0.00203453	0	0.0168281	0	0
gene:HPOL-0002289001	0	0	0	0	0	0	0	0	0	0	0	0	0	0	0	0	0
exon:HPOL-0002289001-mRNA-1.2	0.0227535	0.0453638	0	0.141874	0.0107453	0.0553842	0	0	0	0	0	0.0413513	0	0	0	0	0
gene:HPOL-0002289101	0	0	0	0	0	0	0	0	0	0	0	0	0	0	0	0	0
exon:HPOL-0002289101-mRNA-1.1	0	0	0	0	0	0	0	0	0	0	0	0	0	0	0	0	0
gene:HPOL-0002289201	0	0	0	0	0	0	0	0	0	0	0	0	0	0	0	0	0
exon:HPOL-0002289201-mRNA-1.4	0	0	0	0	0	0	0	0	0	0	0	0	0	0	0	0	0
gene:HPOL-0002289301	0	0	0	0	0	0	0	0	0	0	0	0	0	0	0	0	0
exon:HPOL-0002289301-mRNA-1.4	0	0	0.00949794	0	0	0.0166406	0	0.0100692	0.00639669	0	0.0111163	0.00683866	0	0	0.0068096	0	0
gene:HPOL-0002289401	0	0	0	0	0	0	0	0	0	0	0	0	0	0	0	0	0
exon:HPOL-0002289401-mRNA-1.4	0	0	0	0	0	0	0	0	0	0	0	0	0	0	0	0	0
gene:HPOL-0002289501	0	0	0	0	0	0	0	0	0	0	0	0	0	0	0	0	0
exon:HPOL-0002289501-mRNA-1.4	0.0390855	0.0293997	0.0155725	0.0407586	0.0436461	0.00503776	0	0.0256851	0.0237664	0	0.0274674	0	0.0152116	0	0.00858565	0	0.0652571
gene:HPOL-0002289601	0	0	0	0	0	0	0	0	0	0	0	0	0	0	0	0	0
exon:HPOL-0002289601-mRNA-1.1	0	0	0	0.00452534	0	0	0	0	0	0	0	0	0	0	0	0	0
gene:HPOL-0002289701	0	0	0	0	0	0	0	0	0	0	0	0	0	0	0	0	0
exon:HPOL-0002289701-mRNA-1.1	0	0	0	0	0	0	0	0	0	0	0	0	0	0	0	0	0
gene:HPOL-0002289801	0	0	0	0	0	0	0	0	0	0	0	0	0	0	0	0	0
exon:HPOL-0002289801-mRNA-1.1	0	0	0	0	0	0	0	0	0	0	0	0	0	0	0	0	0
gene:HPOL-0002290001	0	0	0	0	0	0	0	0	0	0	0	0	0	0	0	0	0
exon:HPOL-0002290001-mRNA-1.1	0.00257151	0.0214206	0.0216712	0	0	0.00945188	0	0.0166312	0	0	0.0186479	0.0255958	0	0	0	0	0
gene:HPOL-0002290101	0	0	0	0	0	0	0	0	0	0	0	0	0	0	0	0	0
exon:HPOL-0002290101-mRNA-1.1	0	0	0	0	0	0	0	0	0	0	0	0	0	0	0	0	0
gene:HPOL-0002290201	0	0	0	0	0	0	0	0	0	0	0	0	0	0	0	0	0
exon:HPOL-0002290201-mRNA-1.1	0	0	0	0	0	0	0	0	0	0	0	0	0	0	0	0	0
gene:HPOL-0002290301	0	0	0	0	0	0	0	0	0	0	0	0	0	0	0	0	0
exon:HPOL-0002290301-mRNA-1.1	0	0	0	0	0	0	0	0	0	0	0	0	0	0	0	0	0
gene:HPOL-0002290401	0	0	0	0	0	0	0	0	0	0	0	0	0	0	0	0	0
exon:HPOL-0002290401-mRNA-1.1	0.0388861	0.0497587	0.120453	0.0400041	0.236801	0.0283344	1.13068	0.0174446	0.0215799	0.601665	0.0356847	0.123798	1.39226	0.0691695	0.625218	0.0576855	0.0336157
gene:HPOL-0002290501	0	0	0	0	0	0	0	0	0	0	0	0	0	0	0	0	0
exon:HPOL-0002290501-mRNA-1.1	0	0	0	0	0	0	0	0	0	0	0	0	0	0	0	0	0
gene:HPOL-0002290601	0	0	0	0	0	0	0	0	0	0	0	0	0	0	0	0	0
exon:HPOL-0002290601-mRNA-1.1	0	0	0	0	0.00480443	0	0	0	0	0	0	0	0	0	0	0	0
gene:HPOL-0002290701	0	0	0	0	0	0	0	0	0	0	0	0	0	0	0	0	0
exon:HPOL-0002290701-mRNA-1.3	0	0	0	0	0	0	0.070962	0	0	0	0	0	0.0142744	0	0	0	0
gene:HPOL-0002290801	0	0	0	0	0	0	0	0	0	0	0	0	0	0	0	0	0
exon:HPOL-0002290801-mRNA-1.1	0.527082	0.294568	0.844778	0.400007	0.713813	1.15911	0.00474184	0.333737	0.249634	1.39399	0.231636	0.714961	0.00251979	0	0.189851	1.5868	0.0656696
gene:HPOL-0002290901	0	0	0	0	0	0	0	0	0	0	0	0	0	0	0	0	0
exon:HPOL-0002290901-mRNA-1.1	0	0	0	0	0	0	0	0	0	0	0	0	0	0	0	0	0
gene:HPOL-0002291001	0	0	0	0	0	0	0	0	0	0	0	0	0	0	0	0	0
exon:HPOL-0002291001-mRNA-1.1	0	0	0	0	0	0	0	0.00480871	0.0115754	0	0	0.0176988	0	0	0	0	0
gene:HPOL-0002291101	0	0	0	0	0	0	0	0	0	0	0	0	0	0	0	0	0
exon:HPOL-0002291101-mRNA-1.1	0	0	0	0	0	0	0	0	0	0	0	0	0	0	0	0	0
gene:HPOL-0002291201	0	0	0	0	0	0	0	0	0	0	0	0	0	0	0	0	0
exon:HPOL-0002291201-mRNA-1.1	0	0	0	0	0	0	0	0	0	0	0	0	0	0	0	0	0
gene:HPOL-0002291301	0	0	0	0	0	0	0	0	0	0	0	0	0	0	0	0	0
exon:HPOL-0002291301-mRNA-1.1	0	0	0.00211052	0	0.0206415	0	0	0	0.00982271	0	0.0270791	0	0	0	0	0	0
gene:HPOL-0002291401	0	0	0	0	0	0	0	0	0	0	0	0	0	0	0	0	0
exon:HPOL-0002291401-mRNA-1.2	0.00742392	0.00352279	0.0160528	0	0	0.0182941	0	0.00707271	0.0176177	0	0	0	0	0	0	0	0
gene:HPOL-0002291501	0	0	0	0	0	0	0	0	0	0	0	0	0	0	0	0	0
exon:HPOL-0002291501-mRNA-1.1	0	0	0	0	0	0	0	0	0	0	0	0	0	0	0	0	0
gene:HPOL-0002291601	0	0	0	0	0	0	0	0	0	0	0	0	0	0	0	0	0
exon:HPOL-0002291601-mRNA-1.1	0	0	0	0	0	0	0	0	0	0	0	0	0.0456121	0	0.00996804	0	0
exon:HPOL-0002291601-mRNA-2.1	0	0	0	0	0	0	0	0	0	0	0	0	0.00725098	0	0	0	0
gene:HPOL-0002291701	0	0	0	0	0	0	0	0	0	0	0	0	0	0	0	0	0
exon:HPOL-0002291701-mRNA-1.1	0	0	0.00464327	0	0	0	0	0	0	0	0	0.00587868	0	0	0	0	0
gene:HPOL-0002291801	0	0	0	0	0	0	0	0	0	0	0	0	0	0	0	0	0
exon:HPOL-0002291801-mRNA-1.1	0	0	0	0	0	0	0	0	0	0	0	0	0	0	0	0	0
gene:HPOL-0002291901	0	0	0	0	0	0	0	0	0	0	0	0	0	0	0	0	0
exon:HPOL-0002291901-mRNA-1.1	0	0	0.00285523	0.00682377	0	0.0483489	0	0	0	0	0	0	0.0249984	0	0	0	0
gene:HPOL-0002292001	0	0	0	0	0	0	0	0	0	0	0	0	0	0	0	0	0
exon:HPOL-0002292001-mRNA-1.1	0	0	0	0	0	0	0	0	0	0	0	0	0	0	0	0	0
gene:HPOL-0002292101	0	0	0	0	0	0	0	0	0	0	0	0	0	0	0	0	0
exon:HPOL-0002292101-mRNA-1.1	0	0	0	0	0	0	0	0	0	0	0	0	0	0	0	0	0
gene:HPOL-0002292201	0	0	0	0	0	0	0	0	0	0	0	0	0	0	0	0	0
exon:HPOL-0002292201-mRNA-1.3	0	0	0	0	0	0	0	0	0	0	0	0	0	0	0	0	0
gene:HPOL-0002292301	0	0	0	0	0	0	0	0	0	0	0	0	0	0	0	0	0
exon:HPOL-0002292301-mRNA-1.6	0.0190125	0.0279057	0.0231164	0.0349206	0.0944135	0.0333591	0.00258266	0.023311	0.0263931	0	0.0564777	0.0152005	0	0	0	0.034183	0
gene:HPOL-0002292401	0	0	0	0	0	0	0	0	0	0	0	0	0	0	0	0	0
exon:HPOL-0002292401-mRNA-1.1	0	0	0	0	0	0	0	0	0	0	0	0	0	0	0	0	0
gene:HPOL-0002292501	0	0	0	0	0	0	0	0	0	0	0	0	0	0	0	0	0
exon:HPOL-0002292501-mRNA-1.1	0	0	0	0	0	0.0049623	0	0	0	0	0	0	0.00606173	0	0	0	0
gene:HPOL-0002292601	0	0	0	0	0	0	0	0	0	0	0	0	0	0	0	0	0
exon:HPOL-0002292601-mRNA-1.1	0.0245452	0.0658505	0	0.0247833	0.022598	0.00583848	0	0.0611263	0.0290721	0	0.0393463	0.0313978	0.00280567	0.016836	0.0145938	0	0
gene:HPOL-0002292701	0	0	0	0	0	0	0	0	0	0	0	0	0	0	0	0	0
exon:HPOL-0002292701-mRNA-1.2	0	0	0	0	0.0218206	0.0058807	0	0	0	0	0	0	0	0	0.0086747	0	0
gene:HPOL-0002292801	0	0	0	0	0	0	0	0	0	0	0	0	0	0	0	0	0
exon:HPOL-0002292801-mRNA-1.1	0	0	0	0	0	0	0	0	0	0	0	0	0	0	0	0	0
gene:HPOL-0002292901	0	0	0	0	0	0	0	0	0	0	0	0	0	0	0	0	0
exon:HPOL-0002292901-mRNA-1.6	0	0	0	0	0	0	0	0	0	0	0	0	0	0	0	0	0
gene:HPOL-0002293001	0	0	0	0	0	0	0	0	0	0	0	0	0	0	0	0	0
exon:HPOL-0002293001-mRNA-1.1	0.0724668	0.108103	0.0855767	0.0589772	0.233628	0.0610609	0	0.0551977	0.0820238	0	0.0448215	0.124567	0	0	0	0.171455	0.22553
gene:HPOL-0002293101	0	0	0	0	0	0	0	0	0	0	0	0	0	0	0	0	0
exon:HPOL-0002293101-mRNA-1.1	0	0	0	0	0	0	0	0	0	0	0	0	0	0	0	0	0
gene:HPOL-0002293201	0	0	0	0	0	0	0	0	0	0	0	0	0	0	0	0	0
exon:HPOL-0002293201-mRNA-1.1	0	0	0	0	0	0	0	0	0	0	0	0	0	0	0	0	0
gene:HPOL-0002293301	0	0	0	0	0	0	0	0	0	0	0	0	0	0	0	0	0
exon:HPOL-0002293301-mRNA-1.8	0	0.00521926	0	0	0	0	0	0	0	0	0	0	0	0	0	0	0
gene:HPOL-0002293401	0	0	0	0	0	0	0	0	0	0	0	0	0	0	0	0	0
exon:HPOL-0002293401-mRNA-1.1	0	0.00385339	0	0	0	0	0	0	0.00810165	0	0	0	0	0	0	0	0
gene:HPOL-0002293501	0	0	0	0	0	0	0	0	0	0	0	0	0	0	0	0	0
exon:HPOL-0002293501-mRNA-1.3	0	0	0	0	0	0	0	0	0	0	0	0	0	0	0	0	0
gene:HPOL-0002293601	0	0	0	0	0	0	0	0	0	0	0	0	0	0	0	0	0
exon:HPOL-0002293601-mRNA-1.1	0.00194603	0.00438412	0	0.00581312	0	0	0	0	0	0	0.00810465	0	0	0	0	0	0
gene:HPOL-0002293701	0	0	0	0	0	0	0	0	0	0	0	0	0	0	0	0	0
exon:HPOL-0002293701-mRNA-1.1	0	0	0	0	0	0	0	0.0101174	0	0	0	0	0	0	0	0	0
gene:HPOL-0002293801	0	0	0	0	0	0	0	0	0	0	0	0	0	0	0	0	0
exon:HPOL-0002293801-mRNA-1.1	0	0	0	0	0	0	0	0	0	0	0	0	0	0	0	0	0
gene:HPOL-0002293901	0	0	0	0	0	0	0	0	0	0	0	0	0	0	0	0	0
exon:HPOL-0002293901-mRNA-1.1	0	0	0	0	0	0	0	0	0	0	0	0	0	0	0	0	0
gene:HPOL-0002294001	0	0	0	0	0	0	0	0	0	0	0	0	0	0	0	0	0
exon:HPOL-0002294001-mRNA-1.3	0	0	0	0	0	0	0	0	0	0	0	0	0	0	0	0	0
gene:HPOL-0002294101	0	0	0	0	0	0	0	0	0	0	0	0	0	0	0	0	0
exon:HPOL-0002294101-mRNA-1.1	0	0	0	0	0	0.0227709	0.0318285	0	0.00784593	0.133611	0	0.132511	0	0	0.00774006	0.0288073	0.118631
gene:HPOL-0002294201	0	0	0	0	0	0	0	0	0	0	0	0	0	0	0	0	0
exon:HPOL-0002294201-mRNA-1.1	0	0	0	0	0	0	0	0	0	0	0	0	0	0	0	0	0
gene:HPOL-0002294301	0	0	0	0	0	0	0	0	0	0	0	0	0	0	0	0	0
exon:HPOL-0002294301-mRNA-1.3	0	0	0	0	0	0	0	0	0	0	0	0	0	0	0	0	0
gene:HPOL-0002294401	0	0	0	0	0	0	0	0	0	0	0	0	0	0	0	0	0
exon:HPOL-0002294401-mRNA-1.1	0	0	0	0	0	0	0	0	0	0	0	0	0	0	0	0	0.0231965
gene:HPOL-0002294501	0	0	0	0	0	0	0	0	0	0	0	0	0	0	0	0	0
exon:HPOL-0002294501-mRNA-1.1	0	0	0	0	0	0	0	0	0	0	0	0	0	0	0	0	0
gene:HPOL-0002294601	0	0	0	0	0	0	0	0	0	0	0	0	0	0	0	0	0
exon:HPOL-0002294601-mRNA-1.1	0	0	0	0	0	0	0	0	0	0	0	0	0	0	0	0	0
gene:HPOL-0002294701	0	0	0	0	0	0	0	0	0	0	0	0	0	0	0	0	0
exon:HPOL-0002294701-mRNA-1.4	0	0	0	0	0	0	0	0	0	0	0	0	0	0	0	0	0
gene:HPOL-0002294801	0	0	0	0	0	0	0	0	0	0	0	0	0	0	0	0	0
exon:HPOL-0002294801-mRNA-1.4	0	0.024615	0	0.00592524	0.0338884	0	0	0.00372404	0.0307337	0	0.025385	0.0287581	0.00141256	0	0.0171578	0	0
gene:HPOL-0002294901	0	0	0	0	0	0	0	0	0	0	0	0	0	0	0	0	0
exon:HPOL-0002294901-mRNA-1.1	0.00524609	0.0194766	0.00454526	0.0196676	0.00613752	0.025558	0	0.0231271	0.00903733	0	0	0.00623605	0	0	0.0130251	0	0
gene:HPOL-0002295001	0	0	0	0	0	0	0	0	0	0	0	0	0	0	0	0	0
exon:HPOL-0002295001-mRNA-1.1	0.00388628	0	0.00497877	0	0.0184157	0	0	0.0063752	0	0	0.00920991	0	0	0	0.00690192	0	0
gene:HPOL-0002295101	0	0	0	0	0	0	0	0	0	0	0	0	0	0	0	0	0
exon:HPOL-0002295101-mRNA-1.1	0.0112099	0.0422335	0.00314863	0.0171528	0.0265873	0.0158256	0	0.045434	0.0203094	0	0.0712233	0.0524408	0	0.0112129	0	0.0188842	0
gene:HPOL-0002295201	0	0	0	0	0	0	0	0	0	0	0	0	0	0	0	0	0
exon:HPOL-0002295201-mRNA-1.1	0	0	0	0	0	0	0	0	0.00953325	0	0	0	0	0	0	0	0
gene:HPOL-0002295301	0	0	0	0	0	0	0	0	0	0	0	0	0	0	0	0	0
exon:HPOL-0002295301-mRNA-1.1	0	0	0	0	0.0271175	0.0035008	0	0	0	0	0.00877898	0.0076824	0	0	0.0123631	0	0
gene:HPOL-0002295401	0	0	0	0	0	0	0	0	0	0	0	0	0	0	0	0	0
exon:HPOL-0002295401-mRNA-1.1	0	0	0	0	0	0	0	0	0	0	0	0	0	0	0	0	0
gene:HPOL-0002295501	0	0	0	0	0	0	0	0	0	0	0	0	0	0	0	0	0
exon:HPOL-0002295501-mRNA-1.4	0.00847086	0.0665361	0.0155971	0.0301427	0.00971136	0.0347047	0.0467504	0.0474292	0.070883	0.23571	0.105405	0.00661058	0	0	0	0.0164418	0.0384025
gene:HPOL-0002295601	0	0	0	0	0	0	0	0	0	0	0	0	0	0	0	0	0
exon:HPOL-0002295601-mRNA-1.1	0	0	0	0	0	0	0	0	0	0	0	0	0.108259	0.0125122	0	0	0.733322
gene:HPOL-0002295701	0	0	0	0	0	0	0	0	0	0	0	0	0	0	0	0	0
exon:HPOL-0002295701-mRNA-1.3	0	0	0	0	0	0	0	0	0	0	0	0	0.00901934	0	0	0	0
gene:HPOL-0002295801	0	0	0	0	0	0	0	0	0	0	0	0	0	0	0	0	0
exon:HPOL-0002295801-mRNA-1.1	0	0	0	0	0	0	0	0	0	0	0.00793682	0	0	0	0	0	0
gene:HPOL-0002295901	0	0	0	0	0	0	0	0	0	0	0	0	0	0	0	0	0
exon:HPOL-0002295901-mRNA-1.1	0	0	0	0	0	0	0	0	0	0	0	0	0	0	0	0	0
gene:HPOL-0002296001	0	0	0	0	0	0	0	0	0	0	0	0	0	0	0	0	0
exon:HPOL-0002296001-mRNA-1.3	0	0	0	0	0.0114005	0	0	0.00857423	0	0	0	0	0.0221672	0	0	0	5.39984
gene:HPOL-0002296101	0	0	0	0	0	0	0	0	0	0	0	0	0	0	0	0	0
exon:HPOL-0002296101-mRNA-1.9	0.0445804	0.0461677	0.024168	0.0446381	0	0.0299622	0	0.0201863	0	0	0.0430298	0.052555	0.0019263	0	0.0086747	0.0557968	0
gene:HPOL-0002296201	0	0	0	0	0	0	0	0	0	0	0	0	0	0	0	0	0
exon:HPOL-0002296201-mRNA-1.1	0	0	0	0	0	0	0	0	0	0	0	0	0	0	0	0	0
gene:HPOL-0002296301	0	0	0	0	0	0	0	0	0	0	0	0	0	0	0	0	0
exon:HPOL-0002296301-mRNA-1.1	0	0.00454318	0	0.00841646	0	0	0	0	0	0	0	0.00899336	0	0	0	0	0
gene:HPOL-0002296401	0	0	0	0	0	0	0	0	0	0	0	0	0	0	0	0	0
exon:HPOL-0002296401-mRNA-1.1	0.0171025	0.0236097	0.0133282	0.0159602	0.0243451	0.0447992	0	0.0108483	0	0	0	0.00640794	0	0	0	0	0
gene:HPOL-0002296501	0	0	0	0	0	0	0	0	0	0	0	0	0	0	0	0	0
exon:HPOL-0002296501-mRNA-1.1	0	0	0	0	0	0	0	0	0	0	0	0	0	0	0	0	0
gene:HPOL-0002296601	0	0	0	0	0	0	0	0	0	0	0	0	0	0	0	0	0
exon:HPOL-0002296601-mRNA-1.3	0.00868959	0	0	0	0	0	0	0	0	0	0	0	0	0	0	0	0
gene:HPOL-0002296701	0	0	0	0	0	0	0	0	0	0	0	0	0	0	0	0	0
exon:HPOL-0002296701-mRNA-1.1	0	0.0113088	0	0	0.0111291	0	0	0.00524804	0	0	0.00528436	0	0	0	0	0	0
gene:HPOL-0002296801	0	0	0	0	0	0	0	0	0	0	0	0	0	0	0	0	0
exon:HPOL-0002296801-mRNA-1.7	0.0258121	0.029385	0.00621896	0.0141567	0.0885264	0.00959975	0	0.0271537	0.00827752	0	0.0593601	0.00759445	0	0	0	0.0615213	0.0216478
gene:HPOL-0002296901	0	0	0	0	0	0	0	0	0	0	0	0	0	0	0	0	0
exon:HPOL-0002296901-mRNA-1.1	0	0	0.00224824	0	0	0	0	0	0	0	0	0	0	0	0	0	0
gene:HPOL-0002297001	0	0	0	0	0	0	0	0	0	0	0	0	0	0	0	0	0
exon:HPOL-0002297001-mRNA-1.1	0	0	0	0	0	0	0	0	0	0	0	0	0	0	0	0	0
gene:HPOL-0002297101	0	0	0	0	0	0	0	0	0	0	0	0	0	0	0	0	0
exon:HPOL-0002297101-mRNA-1.2	0.0282354	0.129923	0.0280648	0.115863	0.0858624	0.0317353	0	0.0874717	0.0796571	0	0.0908686	0.00885253	0.0170975	0	0.057628	0.0235304	0
gene:HPOL-0002297201	0	0	0	0	0	0	0	0	0	0	0	0	0	0	0	0	0
exon:HPOL-0002297201-mRNA-1.6	0	0	0	0	0	0	0	0	0	0	0	0	0	0	0	0	0
gene:HPOL-0002297301	0	0	0	0	0	0	0	0	0	0	0	0	0	0	0	0	0
exon:HPOL-0002297301-mRNA-1.1	0	0	0	0	0	0	0	0	0	0	0	0	0	0	0	0	0
gene:HPOL-0002297401	0	0	0	0	0	0	0	0	0	0	0	0	0	0	0	0	0
exon:HPOL-0002297401-mRNA-1.1	0	0	0	0	0	0	0	0	0	0	0	0	0	0	0	0	0
gene:HPOL-0002297501	0	0	0	0	0	0	0	0	0	0	0	0	0	0	0	0	0
exon:HPOL-0002297501-mRNA-1.4	0.17134	0.308057	0.102071	0.281923	0.0573779	0.0721942	0.00258266	0.0985816	0.0862424	0.149276	0.152647	0.186251	0.0019263	0	0.123035	0.074936	0
gene:HPOL-0002297601	0	0	0	0	0	0	0	0	0	0	0	0	0	0	0	0	0
exon:HPOL-0002297601-mRNA-1.1	0	0	0	0	0	0	0	0	0	0	0	0	0	0	0	0	0
gene:HPOL-0002297901	0	0	0	0	0	0	0	0	0	0	0	0	0	0	0	0	0
exon:HPOL-0002297901-mRNA-1.2	0	0	0	0	0	0	0	0	0	0	0	0	0	0	0	0	0
gene:HPOL-0002298001	0	0	0	0	0	0	0	0	0	0	0	0	0	0	0	0	0
exon:HPOL-0002298001-mRNA-1.3	0	0	0	0	0	0	0	0.0038468	0	0	0	0	0	0	0	0	0
gene:HPOL-0002298101	0	0	0	0	0	0	0	0	0	0	0	0	0	0	0	0	0
exon:HPOL-0002298101-mRNA-1.1	0.668275	0.505374	0.691933	0.45428	0.498173	0.541894	0.0186915	0.412505	0.400575	0.0151948	0.364172	0.546741	0.0626493	0.0254664	0.222295	0.666737	0.161954
gene:HPOL-0002298201	0	0	0	0	0	0	0	0	0	0	0	0	0	0	0	0	0
exon:HPOL-0002298201-mRNA-1.1	0	0	0	0	0	0	0	0	0.00486546	0	0	0	0	0	0	0	0
gene:HPOL-0002298301	0	0	0	0	0	0	0	0	0	0	0	0	0	0	0	0	0
exon:HPOL-0002298301-mRNA-1.1	0	0.0196491	0	0.00691834	0	0	0	0	0	0	0	0	0.030293	0.0817795	0	0	0
gene:HPOL-0002298501	0	0	0	0	0	0	0	0	0	0	0	0	0	0	0	0	0
exon:HPOL-0002298501-mRNA-1.3	0.0142569	0.0277334	0.00241268	0.0413303	0.0634127	0.00771081	0	0.0322303	0.0408015	0	0.0531627	0.0103368	0.0086423	0	0.0238238	0.0195451	0.200711
gene:HPOL-0002298601	0	0	0	0	0	0	0	0	0	0	0	0	0	0	0	0	0
exon:HPOL-0002298601-mRNA-1.1	0	0	0	0	0	0	0	0	0	0	0	0	0.0190302	0	0.00868757	0	0
gene:HPOL-0002298701	0	0	0	0	0	0	0	0	0	0	0	0	0	0	0	0	0
exon:HPOL-0002298701-mRNA-1.1	0	0	0	0	0	0	0	0	0	0	0	0	0	0	0	0	0
gene:HPOL-0002298801	0	0	0	0	0	0	0	0	0	0	0	0	0	0	0	0	0
exon:HPOL-0002298801-mRNA-1.1	0.17334	0.141655	0.124766	0.162418	0.249496	0.0841556	0	0.063506	0.0219008	0	0.113961	0.169564	0.00897708	0	0.0176029	0.0990794	0.2251
gene:HPOL-0002298901	0	0	0	0	0	0	0	0	0	0	0	0	0	0	0	0	0
exon:HPOL-0002298901-mRNA-1.1	0	0	0	0	0	0	0	0	0	0	0	0	0	0	0	0	0
gene:HPOL-0002299001	0	0	0	0	0	0	0	0	0	0	0	0	0	0	0	0	0
exon:HPOL-0002299001-mRNA-1.5	0	0	0	0	0	0	0	0	0	0	0	0	0	0	0	0	0
gene:HPOL-0002299101	0	0	0	0	0	0	0	0	0	0	0	0	0	0	0	0	0
exon:HPOL-0002299101-mRNA-1.1	0	0.00456921	0.00560314	0	0	0	0	0	0	0	0	0	0	0	0	0	0
gene:HPOL-0002299201	0	0	0	0	0	0	0	0	0	0	0	0	0	0	0	0	0
exon:HPOL-0002299201-mRNA-1.1	0	0	0	0	0	0	0	0	0	0	0	0	0	0	0	0	0
gene:HPOL-0002299401	0	0	0	0	0	0	0	0	0	0	0	0	0	0	0	0	0
exon:HPOL-0002299401-mRNA-1.6	0	0	0	0	0	0	0	0	0	0	0	0	0	0	0	0	0
gene:HPOL-0002299501	0	0	0	0	0	0	0	0	0	0	0	0	0	0	0	0	0
exon:HPOL-0002299501-mRNA-1.2	0.0928522	0	0.0163543	0	0	0.00362494	0	0	0	0	0	0	0	0	0	0	0
gene:HPOL-0002299601	0	0	0	0	0	0	0	0	0	0	0	0	0	0	0	0	0
exon:HPOL-0002299601-mRNA-1.2	0	0	0	0	0	0	0	0	0	0	0	0	0	0	0	0	0
gene:HPOL-0002299701	0	0	0	0	0	0	0	0	0	0	0	0	0	0	0	0	0
exon:HPOL-0002299701-mRNA-1.3	0	0	0	0	0	0	0	0	0	0	0	0	0	0	0	0	0
gene:HPOL-0002299801	0	0	0	0	0	0	0	0	0	0	0	0	0	0	0	0	0
exon:HPOL-0002299801-mRNA-1.1	0	0	0	0	0	0	0	0	0	0	0	0	0	0	0	0	0
gene:HPOL-0002299901	0	0	0	0	0	0	0	0	0	0	0	0	0	0	0	0	0
exon:HPOL-0002299901-mRNA-1.5	0.0608111	0.037192	0.0412694	0.0575165	0.139831	0.0407332	1.55568	0.020976	0.0332894	0.171786	0.0468109	0.026347	1.35855	1.38302	0.104651	0.0213551	0
gene:HPOL-0002300001	0	0	0	0	0	0	0	0	0	0	0	0	0	0	0	0	0
exon:HPOL-0002300001-mRNA-1.3	0	0	0	0	0	0	0	0	0	0	0	0	0	0	0	0	0
gene:HPOL-0002300101	0	0	0	0	0	0	0	0	0	0	0	0	0	0	0	0	0
exon:HPOL-0002300101-mRNA-1.1	0	0.00382614	0	0.00726111	0	0.00627027	0	0.017653	0	0	0.0130282	0	0.0126505	0	0	0	0
gene:HPOL-0002300201	0	0	0	0	0	0	0	0	0	0	0	0	0	0	0	0	0
exon:HPOL-0002300201-mRNA-1.2	0	0.00240577	0	0	0	0	0	0	0	0	0	0	0	0	0	0	0
gene:HPOL-0002300301	0	0	0	0	0	0	0	0	0	0	0	0	0	0	0	0	0
exon:HPOL-0002300301-mRNA-1.3	0	0	0	0	0	0	0	0.00259424	0	0	0.00744036	0	0	0	0	0	0
gene:HPOL-0002300501	0	0	0	0	0	0	0	0	0	0	0	0	0	0	0	0	0
exon:HPOL-0002300501-mRNA-1.1	0.00862586	0	0.00403747	0	0	0.0222343	0	0	0.00475649	0	0	0	0	0	0	0	0
gene:HPOL-0002300601	0	0	0	0	0	0	0	0	0	0	0	0	0	0	0	0	0
exon:HPOL-0002300601-mRNA-1.6	0	0	0	0	0	0	0	0	0	0	0	0	0	0	0	0	0
gene:HPOL-0002300701	0	0	0	0	0	0	0	0	0	0	0	0	0	0	0	0	0
exon:HPOL-0002300701-mRNA-1.1	0.0184722	0	0.00752615	0.00442751	0.0456248	0.0107203	0	0	0.0048076	0	0.0207457	0	0	0	0	0	0
gene:HPOL-0002300801	0	0	0	0	0	0	0	0	0	0	0	0	0	0	0	0	0
exon:HPOL-0002300801-mRNA-1.2	0.104699	0.0791254	0.0590938	0.0797961	0.018901	0.0600597	0	0.0444294	0.03873	0	0.144854	0.0507073	0	0	0.00996804	0.0802661	0
gene:HPOL-0002300901	0	0	0	0	0	0	0	0	0	0	0	0	0	0	0	0	0
exon:HPOL-0002300901-mRNA-1.2	0.0316859	0.014281	0.0114383	0.0337235	0.00505607	0.0170932	0	0.0281717	0.0264244	0	0	0.0293302	0	0	0.00598563	0	0
gene:HPOL-0002301001	0	0	0	0	0	0	0	0	0	0	0	0	0	0	0	0	0
exon:HPOL-0002301001-mRNA-1.1	0.00443094	0	0.00642248	0	0.00762972	0	0	0	0.00472302	0	0	0	0	0	0	0	0
gene:HPOL-0002301101	0	0	0	0	0	0	0	0	0	0	0	0	0	0	0	0	0
exon:HPOL-0002301101-mRNA-1.1	0	0	0	0	0	0	0	0	0	0	0	0	0	0	0	0	0
gene:HPOL-0002301201	0	0	0	0	0	0	0	0	0	0	0	0	0	0	0	0	0
exon:HPOL-0002301201-mRNA-1.1	0	0	0	0	0	0	0	0	0	0	0	0	0.00534467	0	0	0	0
gene:HPOL-0002301301	0	0	0	0	0	0	0	0	0	0	0	0	0	0	0	0	0
exon:HPOL-0002301301-mRNA-1.1	0	0	0	0	0	0	0	0	0	0	0	0	0	0	0	0	0.0867856
gene:HPOL-0002301401	0	0	0	0	0	0	0	0	0	0	0	0	0	0	0	0	0
exon:HPOL-0002301401-mRNA-1.3	0	0	0	0	0.0158635	0.00937092	0	0	0	0	0	0.0777547	0	0	0.0100119	0	0
gene:HPOL-0002301501	0	0	0	0	0	0	0	0	0	0	0	0	0	0	0	0	0
exon:HPOL-0002301501-mRNA-1.1	0	0	0	0	0	0	0	0	0	0	0	0	0	0	0	0	0
gene:HPOL-0002301601	0	0	0	0	0	0	0	0	0	0	0	0	0	0	0	0	0
exon:HPOL-0002301601-mRNA-1.1	0	0	0	0	0	0	0	0	0	0	0	0	0	0	0	0	0
gene:HPOL-0002301801	0	0	0	0	0	0	0	0	0	0	0	0	0	0	0	0	0
exon:HPOL-0002301801-mRNA-1.1	0	0	0	0	0	0.00432626	0	0	0	0.171786	0	0	0	0	0	0	0
gene:HPOL-0002302001	0	0	0	0	0	0	0	0	0	0	0	0	0	0	0	0	0
exon:HPOL-0002302001-mRNA-1.2	0	0	0	0	0	0	0	0	0	0	0	0	0	0	0	0	0
gene:HPOL-0002302101	0	0	0	0	0	0	0	0	0	0	0	0	0	0	0	0	0
exon:HPOL-0002302101-mRNA-1.1	0	0	0	0.0131176	0.00608287	0	0	0	0.00736546	0	0.0187628	0	0	0	0.00951448	0	0
gene:HPOL-0002302201	0	0	0	0	0	0	0	0	0	0	0	0	0	0	0	0	0
exon:HPOL-0002302201-mRNA-1.1	0	0	0	0	0	0	0	0	0	0	0	0	0	0	0	0	0
gene:HPOL-0002302301	0	0	0	0	0	0	0	0	0	0	0	0	0	0	0	0	0
exon:HPOL-0002302301-mRNA-1.1	0	0	0	0	0	0	0	0	0	0	0	0	0	0	0	0	0
gene:HPOL-0002302401	0	0	0	0	0	0	0	0	0	0	0	0	0	0	0	0	0
exon:HPOL-0002302401-mRNA-1.1	0.00831802	0.0211443	0.00503373	0.033903	0	0.0239967	0	0.0316293	0.0323528	0	0	0	0.0038759	0	0.0161774	0.0359049	0
gene:HPOL-0002302501	0	0	0	0	0	0	0	0	0	0	0	0	0	0	0	0	0
exon:HPOL-0002302501-mRNA-1.3	0	0	0	0	0	0	0	0	0	0	0	0	0.00141256	0	0	0	0
gene:HPOL-0002302601	0	0	0	0	0	0	0	0	0	0	0	0	0	0	0	0	0
exon:HPOL-0002302601-mRNA-1.1	0	0	0	0	0	0	0	0	0	0	0	0	0	0	0	0	0
gene:HPOL-0002302701	0	0	0	0	0	0	0	0	0	0	0	0	0	0	0	0	0
exon:HPOL-0002302701-mRNA-1.1	0	0	0	0	0	0	0	0	0	0	0	0	0	0	0	0	0
gene:HPOL-0002302801	0	0	0	0	0	0	0	0	0	0	0	0	0	0	0	0	0
exon:HPOL-0002302801-mRNA-1.1	0	0	0	0	0	0	0	0	0	0	0	0	0	0	0	0	0
gene:HPOL-0002302901	0	0	0	0	0	0	0	0	0	0	0	0	0	0	0	0	0
exon:HPOL-0002302901-mRNA-1.2	0	0	0	0	0	0	0	0	0	0	0	0	0	0	0	0	0
gene:HPOL-0002303001	0	0	0	0	0	0	0	0	0	0	0	0	0	0	0	0	0
exon:HPOL-0002303001-mRNA-1.1	0	0	0	0	0	0	0	0	0	0	0	0	0	0	0	0	0
gene:HPOL-0002303101	0	0	0	0	0	0	0	0	0	0	0	0	0	0	0	0	0
exon:HPOL-0002303101-mRNA-1.2	0.00488578	0.0226029	0	0.00814192	0	0.0545435	0.0766777	0.00350118	0.00571184	0	0.0372504	0.00845822	0	0	0.0143324	0	0
gene:HPOL-0002303201	0	0	0	0	0	0	0	0	0	0	0	0	0	0	0	0	0
exon:HPOL-0002303201-mRNA-1.1	0	0	0	0	0	0	0	0	0	0	0	0	0	0	0	0	0
gene:HPOL-0002303301	0	0	0	0	0	0	0	0	0	0	0	0	0	0	0	0	0
exon:HPOL-0002303301-mRNA-1.1	0.128223	0.166095	0.113892	0.109681	0.00519818	0.135133	0.0532603	0.157486	0.161812	0.184213	0.215712	0.19784	0.0102035	0	0.113375	0.142388	0
gene:HPOL-0002303401	0	0	0	0	0	0	0	0	0	0	0	0	0	0	0	0	0
exon:HPOL-0002303401-mRNA-1.1	0	0	0	0	0	0	0	0	0	0	0	0	0	0	0	0	0
gene:HPOL-0002303501	0	0	0	0	0	0	0	0	0	0	0	0	0	0	0	0	0
exon:HPOL-0002303501-mRNA-1.1	0	0	0	0	0	0	0	0	0	0	0	0	0	0	0	0	0
gene:HPOL-0002303601	0	0	0	0	0	0	0	0	0	0	0	0	0	0	0	0	0
exon:HPOL-0002303601-mRNA-1.1	0	0	0	0	0	0	0	0	0	0	0	0	0	0	0	0	0
gene:HPOL-0002303801	0	0	0	0	0	0	0	0	0	0	0	0	0	0	0	0	0
exon:HPOL-0002303801-mRNA-1.1	0	0	0	0	0	0	0	0	0	0	0	0	0	0	0	0	0
gene:HPOL-0002303901	0	0	0	0	0	0	0	0	0	0	0	0	0	0	0	0	0
exon:HPOL-0002303901-mRNA-1.1	0	0	0	0	0.0125173	0.00286134	0.0317785	0	0	0	0	0.00615581	0.0192387	0	0	0	0
gene:HPOL-0002304001	0	0	0	0	0	0	0	0	0	0	0	0	0	0	0	0	0
exon:HPOL-0002304001-mRNA-1.2	0	0	0	0	0	0	0	0	0	0	0	0	0	0	0	0	0
gene:HPOL-0002304101	0	0	0	0	0	0	0	0	0	0	0	0	0	0	0	0	0
exon:HPOL-0002304101-mRNA-1.1	0.0040175	0	0	0	0	0	0	0	0	0	0	0	0	0	0	0	0
gene:HPOL-0002304201	0	0	0	0	0	0	0	0	0	0	0	0	0	0	0	0	0
exon:HPOL-0002304201-mRNA-1.4	0	0	0	0	0	0.0342048	0.152805	0	0	0	0	0	0.283151	0	0.0676188	0	0.139872
gene:HPOL-0002304301	0	0	0	0	0	0	0	0	0	0	0	0	0	0	0	0	0
exon:HPOL-0002304301-mRNA-1.1	0	0	0	0	0	0	0	0	0	0	0	0.00785711	0	0	0	0	0
gene:HPOL-0002304401	0	0	0	0	0	0	0	0	0	0	0	0	0	0	0	0	0
exon:HPOL-0002304401-mRNA-1.1	0	0	0	0	0	0	0	0	0	0	0	0	0	0	0	0	0
gene:HPOL-0002304501	0	0	0	0	0	0	0	0	0	0	0	0	0	0	0	0	0
exon:HPOL-0002304501-mRNA-1.1	0	0	0	0	0	0	0	0	0	0	0	0	0.0103631	0	0.0143283	0	0
gene:HPOL-0002304601	0	0	0	0	0	0	0	0	0	0	0	0	0	0	0	0	0
exon:HPOL-0002304601-mRNA-1.1	0	0	0	0	0	0	0	0	0	0	0	0	0	0	0	0	0
gene:HPOL-0002304701	0	0	0	0	0	0	0	0	0	0	0	0	0	0	0	0	0
exon:HPOL-0002304701-mRNA-1.1	0	0	0	0	0	0	0	0	0	0	0	0	0	0	0	0	0
gene:HPOL-0002304801	0	0	0	0	0	0	0	0	0	0	0	0	0	0	0	0	0
exon:HPOL-0002304801-mRNA-1.1	0	0	0	0	0	0	0	0	0	0	0	0	0	0	0	0	0
gene:HPOL-0002304901	0	0	0	0	0	0	0	0	0	0	0	0	0	0	0	0	0
exon:HPOL-0002304901-mRNA-1.1	0	0	0	0	0	0	0	0	0	0	0	0	0	0	0	0	0
gene:HPOL-0002305001	0	0	0	0	0	0	0	0	0	0	0	0	0	0	0	0	0
exon:HPOL-0002305001-mRNA-1.1	0.00849853	0	0	0	0.017295	0	0	0.0154762	0.00778367	2.45927	0.0105687	0.0365786	0.0396378	0	0.034009	0.0528532	0.317874
gene:HPOL-0002305101	0	0	0	0	0	0	0	0	0	0	0	0	0	0	0	0	0
exon:HPOL-0002305101-mRNA-1.1	0	0	0	0	0	0	0	0	0	0	0	0	0	0	0	0	0
gene:HPOL-0002305201	0	0	0	0	0	0	0	0	0	0	0	0	0	0	0	0	0
exon:HPOL-0002305201-mRNA-1.1	0	0	0	0	0	0	0	0	0	0	0	0	0	0	0	0	0
gene:HPOL-0002305301	0	0	0	0	0	0	0	0	0	0	0	0	0	0	0	0	0
exon:HPOL-0002305301-mRNA-1.1	0	0	0	0	0	0	0	0	0	0	0	0	0	0	0	0	0
gene:HPOL-0002305401	0	0	0	0	0	0	0	0	0	0	0	0	0	0	0	0	0
exon:HPOL-0002305401-mRNA-1.2	0	0	0	0.0131462	0	0	0	0	0	0	0.0155597	0	0	0	0	0	0
gene:HPOL-0002305501	0	0	0	0	0	0	0	0	0	0	0	0	0	0	0	0	0
exon:HPOL-0002305501-mRNA-1.1	0.0146586	0.00930011	0.00422795	0.00926055	0	0.00542422	0	0.00410534	0	0	0	0	0.0183849	0	0.0237311	0	0.0652571
gene:HPOL-0002305601	0	0	0	0	0	0	0	0	0	0	0	0	0	0	0	0	0
exon:HPOL-0002305601-mRNA-1.1	0	0	0	0	0	0	0	0	0	0	0	0.00892719	0	0	0	0	0
gene:HPOL-0002305701	0	0	0	0	0	0	0	0	0	0	0	0	0	0	0	0	0
exon:HPOL-0002305701-mRNA-1.1	0	0	0	0	0	0	0	0	0	0	0	0	0	0	0	0	0
gene:HPOL-0002305801	0	0	0	0	0	0	0	0	0	0	0	0	0	0	0	0	0
exon:HPOL-0002305801-mRNA-1.1	0	0	0	0	0	0	0	0	0	0	0	0	0	0	0	0	0
gene:HPOL-0002305901	0	0	0	0	0	0	0	0	0	0	0	0	0	0	0	0	0
exon:HPOL-0002305901-mRNA-1.2	0	0	0	0	0	0	0	0	0	0	0	0	0	0	0	0	0
gene:HPOL-0002306001	0	0	0	0	0	0	0	0	0	0	0	0	0	0	0	0	0
exon:HPOL-0002306001-mRNA-1.1	0	0	0	0	0	0	0	0	0	0	0	0	0	0	0	0	0
gene:HPOL-0002306101	0	0	0	0	0	0	0	0	0	0	0	0	0	0	0	0	0
exon:HPOL-0002306101-mRNA-1.1	0.0321075	0.0137843	0.0442694	0.0579175	0.00644484	0.0585938	0	0.0195125	0.0153955	0.137429	0.0100365	0.0121297	0	0	0.00938377	0.0195085	0
gene:HPOL-0002306201	0	0	0	0	0	0	0	0	0	0	0	0	0	0	0	0	0
exon:HPOL-0002306201-mRNA-1.1	0	0	0	0	0	0	0	0	0	0	0	0	0	0	0	0	0
gene:HPOL-0002306301	0	0	0	0	0	0	0	0	0	0	0	0	0	0	0	0	0
exon:HPOL-0002306301-mRNA-1.1	0	0	0	0	0	0	0	0	0	0	0	0	0	0	0	0	0
gene:HPOL-0002306401	0	0	0	0	0	0	0	0	0	0	0	0	0	0	0	0	0
exon:HPOL-0002306401-mRNA-1.4	0.00831048	0	0	0	0	0.00444892	0.0390872	0.00530834	0	0	0	0	0.0324667	0	0	0.0246867	0
gene:HPOL-0002306501	0	0	0	0	0	0	0	0	0	0	0	0	0	0	0	0	0
exon:HPOL-0002306501-mRNA-1.4	0.0208	0.0374276	0.0168721	0.0343353	0.0236515	0.00929885	0	0.0355646	0.00813862	0	0.0268499	0.0144332	0.0152687	0	0	0	0
gene:HPOL-0002306601	0	0	0	0	0	0	0	0	0	0	0	0	0	0	0	0	0
exon:HPOL-0002306601-mRNA-1.1	0.00373972	0	0	0	0	0.00372147	0	0	0.0106137	0	0	0	0	0	0	0.0296609	0
gene:HPOL-0002306701	0	0	0	0	0	0	0	0	0	0	0	0	0	0	0	0	0
exon:HPOL-0002306701-mRNA-1.1	0	0	0	0	0	0	0	0	0	0	0	0	0	0	0	0	0
gene:HPOL-0002306801	0	0	0	0	0	0	0	0	0	0	0	0	0	0	0	0	0
exon:HPOL-0002306801-mRNA-1.1	0.0332653	0.075315	0.0710558	0.150376	0.019722	0.105767	0	0.175098	0.147651	0	0.0637878	0.0836228	0.0222053	0	0.0826244	0.139858	0
gene:HPOL-0002306901	0	0	0	0	0	0	0	0	0	0	0	0	0	0	0	0	0
exon:HPOL-0002306901-mRNA-1.1	0	0	0	0	0	0	0	0	0	0	0	0	0	0	0	0	0
gene:HPOL-0002307001	0	0	0	0	0	0	0	0	0	0	0	0	0	0	0	0	0
exon:HPOL-0002307001-mRNA-1.1	0.0139486	0.024667	0.00366176	0.0515296	0.024166	0.00297804	0	0.0192002	0.00455134	0	0.0110943	0	0	0	0	0	0
gene:HPOL-0002307101	0	0	0	0	0	0	0	0	0	0	0	0	0	0	0	0	0
exon:HPOL-0002307101-mRNA-1.1	0	0	0	0	0	0	0	0	0	0	0	0	0	0	0	0	0
gene:HPOL-0002307201	0	0	0	0	0	0	0	0	0	0	0	0	0	0	0	0	0
exon:HPOL-0002307201-mRNA-1.1	0	0	0	0	0	0	0	0	0	0	0	0	0	0	0	0	0
gene:HPOL-0002307301	0	0	0	0	0	0	0	0	0	0	0	0	0	0	0	0	0
exon:HPOL-0002307301-mRNA-1.3	0	0	0	0	0	0	0	0	0	0	0	0	0	0	0	0	0
gene:HPOL-0002307401	0	0	0	0	0	0	0	0	0	0	0	0	0	0	0	0	0
exon:HPOL-0002307401-mRNA-1.3	0	0.00617421	0.00464049	0.0149978	0	0	0	0	0	0.0324513	0	0	0	0	0	0.0198145	0
gene:HPOL-0002307501	0	0	0	0	0	0	0	0	0	0	0	0	0	0	0	0	0
exon:HPOL-0002307501-mRNA-1.3	0	0	0.00193992	0	0.0092031	0	0	0	0	0	0	0	0	0	0	0	0
gene:HPOL-0002307601	0	0	0	0	0	0	0	0	0	0	0	0	0	0	0	0	0
exon:HPOL-0002307601-mRNA-1.1	0	0.00466488	0	0	0.00410397	0	0	0.00686469	0	0	0.0226824	0.0279118	0	0	0	0	0.16337
gene:HPOL-0002307701	0	0	0	0	0	0	0	0	0	0	0	0	0	0	0	0	0
exon:HPOL-0002307701-mRNA-1.1	0	0.00366865	0	0	0	0.0160153	0	0	0	0	0	0	0	0	0	0	0
gene:HPOL-0002307801	0	0	0	0	0	0	0	0	0	0	0	0	0	0	0	0	0
exon:HPOL-0002307801-mRNA-1.3	0.0174621	0	0.0440277	0	0.00736344	0.00817211	0	0	0	0	0.0202089	0	0.011097	0	0.0099078	0	0
gene:HPOL-0002307901	0	0	0	0	0	0	0	0	0	0	0	0	0	0	0	0	0
exon:HPOL-0002307901-mRNA-1.1	0.0692181	0.112399	0.0634513	0.0981164	0.0206428	0.0543711	0	0.0450902	0.0542167	0	0.129825	0.0786777	0	0	0.0291308	0	0.0220955
gene:HPOL-0002308001	0	0	0	0	0	0	0	0	0	0	0	0	0	0	0	0	0
exon:HPOL-0002308001-mRNA-1.1	0	0	0	0	0.0685791	0	0	0	0	0	0	0	0.00663028	0	0	0	0
gene:HPOL-0002308101	0	0	0	0	0	0	0	0	0	0	0	0	0	0	0	0	0
exon:HPOL-0002308101-mRNA-1.1	0	0	0	0	0	0	0	0	0	0	0	0	0	0	0	0	0
gene:HPOL-0002308201	0	0	0	0	0	0	0	0	0	0	0	0	0	0	0	0	0
exon:HPOL-0002308201-mRNA-1.1	0	0	0	0	0	0	0	0	0	0	0	0	0	0	0	0	0
gene:HPOL-0002308301	0	0	0	0	0	0	0	0	0	0	0	0	0	0	0	0	0
exon:HPOL-0002308301-mRNA-1.2	0	0	0	0	0	0	0	0	0	0	0	0.0076824	0	0	0	0	0
gene:HPOL-0002308401	0	0	0	0	0	0	0	0	0	0	0	0	0	0	0	0	0
exon:HPOL-0002308401-mRNA-1.2	0	0	0.00413657	0	0	0	0	0.0375632	0.0156385	0	0	0	0	0	0.00931763	0	0
gene:HPOL-0002308501	0	0	0	0	0	0	0	0	0	0	0	0	0	0	0	0	0
exon:HPOL-0002308501-mRNA-1.1	0	0.0417327	0	0.0489868	0.0317467	0	0	0	0	0	0.00635801	0	0	0	0	0	0.195162
gene:HPOL-0002308601	0	0	0	0	0	0	0	0	0	0	0	0	0	0	0	0	0
exon:HPOL-0002308601-mRNA-1.1	0	0	0	0	0	0.00261919	0	0.00503473	0	0	0	0	0	0	0	0	0
gene:HPOL-0002308701	0	0	0	0	0	0	0	0	0	0	0	0	0	0	0	0	0
exon:HPOL-0002308701-mRNA-1.1	0	0	0	0	0	0	0	0	0	0	0	0	0	0	0	0	0
gene:HPOL-0002308801	0	0	0	0	0	0	0	0	0	0	0	0	0	0	0	0	0
exon:HPOL-0002308801-mRNA-1.1	0	0	0	0.00379531	0.0176561	0	0	0.00491858	0.00491895	0	0	0	0	0	0	0	0
gene:HPOL-0002308901	0	0	0	0	0	0	0	0	0	0	0	0	0	0	0	0	0
exon:HPOL-0002308901-mRNA-1.1	0	0	0	0	0	0	0	0	0	0	0	0	0	0	0	0	0
gene:HPOL-0002309001	0	0	0	0	0	0	0	0	0	0	0	0	0	0	0	0	0
exon:HPOL-0002309001-mRNA-1.3	0	0	0	0.00434324	0	0	0	0	0	0	0	0	0	0	0.00858565	0	0
gene:HPOL-0002309101	0	0	0	0	0	0	0	0	0	0	0	0	0	0	0	0	0
exon:HPOL-0002309101-mRNA-1.3	0.00536215	0	0.0119443	0.0105026	0.00694642	0.00294665	0	0	0	0	0.0154791	0.0167836	0	0	0	0	0
gene:HPOL-0002309201	0	0	0	0	0	0	0	0	0	0	0	0	0	0	0	0	0
exon:HPOL-0002309201-mRNA-1.1	0	0	0	0	0	0	0	0	0	0	0	0	0	0	0	0	0
gene:HPOL-0002309301	0	0	0	0	0	0	0	0	0	0	0	0	0	0	0	0	0
exon:HPOL-0002309301-mRNA-1.1	0.00783695	0.0269142	0.0235068	0.0129658	0.0353121	0.0111376	0	0	0.013444	0	0.0326346	0	0	0	0	0.0196933	0
gene:HPOL-0002309401	0	0	0	0	0	0	0	0	0	0	0	0	0	0	0	0	0
exon:HPOL-0002309401-mRNA-1.3	0	0	0	0	0	0	0	0	0	0	0	0	0	0	0	0	0
gene:HPOL-0002309501	0	0	0	0	0	0	0	0	0	0	0	0	0	0	0	0	0
exon:HPOL-0002309501-mRNA-1.1	0.00877428	0.00856908	0	0.00333565	0.0497709	0.00318368	0	0.0108422	0.00544227	0	0.0257423	0.0100426	0.0125319	0	0.00779527	0	0
gene:HPOL-0002309601	0	0	0	0	0	0	0	0	0	0	0	0	0	0	0	0	0
exon:HPOL-0002309601-mRNA-1.2	0.00408648	0	0.0025483	0	0	0.00319448	0	0	0	0	0.0164562	0	0	0	0.0143324	0	0
gene:HPOL-0002309701	0	0	0	0	0	0	0	0	0	0	0	0	0	0	0	0	0
exon:HPOL-0002309701-mRNA-1.1	0.0157085	0.0208732	0.0174	0.107789	0.00786973	0.0448722	0	0	0.00450612	0	0	0	0	0	0	0.0172476	0.0224467
gene:HPOL-0002309801	0	0	0	0	0	0	0	0	0	0	0	0	0	0	0	0	0
exon:HPOL-0002309801-mRNA-1.1	0.0193148	0.0114293	0.0176936	0.0126136	0.0353678	0.0143632	0.0720022	0.0060898	0.0309919	0	0.0458401	0.0207815	0.0306894	0.00110234	0.0145497	0	0.0633873
gene:HPOL-0002309901	0	0	0	0	0	0	0	0	0	0	0	0	0	0	0	0	0
exon:HPOL-0002309901-mRNA-1.1	0	0	0	0	0	0	0	0	0	0	0	0	0	0	0	0	0
gene:HPOL-0002310001	0	0	0	0	0	0	0	0	0	0	0	0	0	0	0	0	0
exon:HPOL-0002310001-mRNA-1.1	0.0251571	0.0253503	0.00874443	0.0437669	0.0696367	0.00907543	0	0.0402925	0.0187656	0	0.00917599	0.0289895	0	0	0.0180851	0.0440517	0
gene:HPOL-0002310101	0	0	0	0	0	0	0	0	0	0	0	0	0	0	0	0	0
exon:HPOL-0002310101-mRNA-1.4	0.00360678	0	0.00680807	0.00683252	0	0.0689204	0	0.00426321	0	0	0	0.00845822	0	0	0	0	0
gene:HPOL-0002310201	0	0	0	0	0	0	0	0	0	0	0	0	0	0	0	0	0
exon:HPOL-0002310201-mRNA-1.6	0.00622131	0.010912	0	0.0137919	0.0214761	0	0	0	0.0113869	0	0	0	0	0	0	0.0218842	0
gene:HPOL-0002310301	0	0	0	0	0	0	0	0	0	0	0	0	0	0	0	0	0
exon:HPOL-0002310301-mRNA-1.1	0	0	0	0	0	0	0	0	0	0	0	0	0	0	0	0	0
gene:HPOL-0002310401	0	0	0	0	0	0	0	0	0	0	0	0	0	0	0	0	0
exon:HPOL-0002310401-mRNA-1.1	0	0	0	0	0	0	0	0	0	0	0	0	0	0	0	0	0
gene:HPOL-0002310501	0	0	0	0	0	0	0	0	0	0	0	0	0	0	0	0	0
exon:HPOL-0002310501-mRNA-1.1	0	0	0	0	0	0	0	0	0	0	0	0	0.0279802	0	0	0	0
gene:HPOL-0002310601	0	0	0	0	0	0	0	0	0	0	0	0	0	0	0	0	0
exon:HPOL-0002310601-mRNA-1.7	0.00588006	0.0118783	0	0	0.00353543	0.00828421	0	0	0	0	0	0.00943509	0	0	0	0	0
gene:HPOL-0002310701	0	0	0	0	0	0	0	0	0	0	0	0	0	0	0	0	0
exon:HPOL-0002310701-mRNA-1.1	0	0	0	0	0	0	0	0	0	0	0	0	0	0	0	0	0
gene:HPOL-0002310801	0	0	0	0	0	0	0	0	0	0	0	0	0	0	0	0	0
exon:HPOL-0002310801-mRNA-1.2	0	0	0.00237171	0	0	0	0	0.0145801	0.00533583	0	0	0.00804386	0.00408525	0	0	0	0
gene:HPOL-0002310901	0	0	0	0	0	0	0	0	0	0	0	0	0	0	0	0	0
exon:HPOL-0002310901-mRNA-2.1	0	0	0	0	0.0364723	0	0	0	0	0	0	0	0	0	0	0	0
exon:HPOL-0002310901-mRNA-1.1	0	0	0	0	0	0	0	0	0	0	0	0.0056159	0	0	0	0	0
gene:HPOL-0002311001	0	0	0	0	0	0	0	0	0	0	0	0	0	0	0	0	0
exon:HPOL-0002311001-mRNA-1.1	0	0	0	0	0	0	0	0	0	0	0	0	0	0	0	0	0
gene:HPOL-0002311101	0	0	0	0	0	0	0	0	0	0	0	0	0	0	0	0	0
exon:HPOL-0002311101-mRNA-1.1	0	0	0	0	0.00759709	0	0	0	0	0	0	0	0	0	0	0	0
gene:HPOL-0002311201	0	0	0	0	0	0	0	0	0	0	0	0	0	0	0	0	0
exon:HPOL-0002311201-mRNA-1.1	0	0	0	0	0	0	0	0	0	0	0	0	0	0	0	0	0
gene:HPOL-0002311301	0	0	0	0	0	0	0	0	0	0	0	0	0	0	0	0	0
exon:HPOL-0002311301-mRNA-1.1	0	0	0	0	0	0	0	0	0	0	0	0	0	0	0	0	0
gene:HPOL-0002311401	0	0	0	0	0	0	0	0	0	0	0	0	0	0	0	0	0
exon:HPOL-0002311401-mRNA-1.1	0	0	0	0	0	0	0	0	0	0	0	0	0	0	0	0	0
gene:HPOL-0002311501	0	0	0	0	0	0	0	0	0	0	0	0	0	0	0	0	0
exon:HPOL-0002311501-mRNA-1.2	0	0	0	0	0	0.00457171	0	0	0	0	0	0	0	0.00226835	0	0	0
gene:HPOL-0002311601	0	0	0	0	0	0	0	0	0	0	0	0	0	0	0	0	0
exon:HPOL-0002311601-mRNA-1.1	0	0	0	0	0	0	0	0	0	0	0	0	0	0	0	0	0
exon:HPOL-0002311601-mRNA-2.1	0	0	0	0	0	0	0	0	0	0	0	0	0	0	0	0	0
gene:HPOL-0002311801	0	0	0	0	0	0	0	0	0	0	0	0	0	0	0	0	0
exon:HPOL-0002311801-mRNA-1.2	0	0	0	0	0	0	0	0	0	0	0	0	0	0	0	0	0
gene:HPOL-0002311901	0	0	0	0	0	0	0	0	0	0	0	0	0	0	0	0	0
exon:HPOL-0002311901-mRNA-1.1	0	0	0	0	0	0	0	0	0	0	0	0	0	0	0	0	0
gene:HPOL-0002312001	0	0	0	0	0	0	0	0	0	0	0	0	0	0	0	0	0
exon:HPOL-0002312001-mRNA-1.1	0	0	0	0	0	0	0	0	0	0	0	0	0	0	0	0	0
gene:HPOL-0002312101	0	0	0	0	0	0	0	0	0	0	0	0	0	0	0	0	0
exon:HPOL-0002312101-mRNA-1.2	0	0	0	0	0	0	0	0	0	0	0	0	0	0	0	0	0
gene:HPOL-0002312201	0	0	0	0	0	0	0	0	0	0	0	0	0	0	0	0	0
exon:HPOL-0002312201-mRNA-1.2	0	0	0	0	0	0	0	0	0	0	0	0	0	0	0	0	0
gene:HPOL-0002312301	0	0	0	0	0	0	0	0	0	0	0	0	0	0	0	0	0
exon:HPOL-0002312301-mRNA-1.1	0	0	0	0	0	0	0	0	0	0	0	0	0	0	0	0	0
gene:HPOL-0002312401	0	0	0	0	0	0	0	0	0	0	0	0	0	0	0	0	0
exon:HPOL-0002312401-mRNA-1.3	0	0	0	0	0	0	0	0	0	0	0	0	0	0	0	0	0
gene:HPOL-0002312501	0	0	0	0	0	0	0	0	0	0	0	0	0	0	0	0	0
exon:HPOL-0002312501-mRNA-1.1	0	0.00376155	0.0086125	0	0.0121242	0	0	0.00683717	0	0	0	0.00604805	0	0	0	0	0
gene:HPOL-0002312601	0	0	0	0	0	0	0	0	0	0	0	0	0	0	0	0	0
exon:HPOL-0002312601-mRNA-1.1	0	0	0	0	0	0	0	0	0	0	0.00635801	0	0	0	0	0	0
gene:HPOL-0002312701	0	0	0	0	0	0	0	0	0	0	0	0	0	0	0	0	0
exon:HPOL-0002312701-mRNA-1.2	0	0	0	0	0	0	0	0	0	0	0	0	0	0	0	0	0
gene:HPOL-0002312901	0	0	0	0	0	0	0	0	0	0	0	0	0	0	0	0	0
exon:HPOL-0002312901-mRNA-1.4	0.104338	0.153568	0.0432125	0.11898	0.0273911	0.0490061	0.00386832	0.112484	0.113739	0.106364	0.105508	0.0568272	0	0	0.0744947	0.0217504	0
gene:HPOL-0002313001	0	0	0	0	0	0	0	0	0	0	0	0	0	0	0	0	0
exon:HPOL-0002313001-mRNA-1.1	0.00877835	0.0745233	0.0460648	0.0296729	0.0169844	0.0460528	0	0.0279282	0.0263444	0	0.0538562	0.12415	0	0	0.00868757	0.0330858	0
gene:HPOL-0002313101	0	0	0	0	0	0	0	0	0	0	0	0	0	0	0	0	0
exon:HPOL-0002313101-mRNA-1.1	0	0	0	0	0	0	0	0	0	0	0	0	0	0	0	0	0
gene:HPOL-0002313201	0	0	0	0	0	0	0	0	0	0	0	0	0	0	0	0	0
exon:HPOL-0002313201-mRNA-1.1	0	0	0	0	0	0	0	0	0	0	0	0	0	0	0	0	0
gene:HPOL-0002313301	0	0	0	0	0	0	0	0	0	0	0	0	0	0	0	0	0
exon:HPOL-0002313301-mRNA-1.3	0.677543	0.959198	0.475661	1.02454	1.35611	0.538126	10.2027	0.897558	1.20928	1.72763	0.744778	0.599331	5.55102	20.5206	2.05203	0.0686726	0.250315
gene:HPOL-0002313501	0	0	0	0	0	0	0	0	0	0	0	0	0	0	0	0	0
exon:HPOL-0002313501-mRNA-1.1	0.0133038	0.00539008	0	0.0241348	0.0137583	0.00625972	0	0	0	0	0	0.00638164	0	0	0	0	0.0207762
gene:HPOL-0002313601	0	0	0	0	0	0	0	0	0	0	0	0	0	0	0	0	0
exon:HPOL-0002313601-mRNA-1.2	0	0	0	0	0	0	0	0	0.00475447	0	0	0	0	0	0	0	0
gene:HPOL-0002313701	0	0	0	0	0	0	0	0	0	0	0	0	0	0	0	0	0
exon:HPOL-0002313701-mRNA-1.1	0	0	0	0	0	0	0	0	0	0	0	0	0	0	0	0	0
gene:HPOL-0002313801	0	0	0	0	0	0	0	0	0	0	0	0	0	0	0	0	0
exon:HPOL-0002313801-mRNA-1.3	0.207009	0.13558	0.0143069	0.34345	0.0561693	0.0316666	0	0.0622442	0.0545969	0	0.1117	0.0298518	0.0783074	0	0.0592876	0	0
gene:HPOL-0002313901	0	0	0	0	0	0	0	0	0	0	0	0	0	0	0	0	0
exon:HPOL-0002313901-mRNA-1.1	0	0	0	0	0	0	0	0.00520492	0	0	0	0	0	0	0	0	0
gene:HPOL-0002314001	0	0	0	0	0	0	0	0	0	0	0	0	0	0	0	0	0
exon:HPOL-0002314001-mRNA-1.1	0	0	0	0	0	0	0	0	0	0	0	0	0	0	0	0	0
gene:HPOL-0002314101	0	0	0	0	0	0	0	0	0	0	0	0	0	0	0	0	0
exon:HPOL-0002314101-mRNA-1.1	0	0	0.00414431	0	0.0218497	0.0496919	0	0.00667659	0	0	0	0	0	0	0.00874037	0	0
gene:HPOL-0002314201	0	0	0	0	0	0	0	0	0	0	0	0	0	0	0	0	0
exon:HPOL-0002314201-mRNA-1.1	0	0	0	0	0	0	0	0	0	0	0	0	0	0	0	0	0
gene:HPOL-0002314301	0	0	0	0	0	0	0	0	0	0	0	0	0	0	0	0	0
exon:HPOL-0002314301-mRNA-1.2	0	0	0	0	0	0	0	0	0	0	0	0.0126497	0	0	0	0	0
gene:HPOL-0002314401	0	0	0	0	0	0	0	0	0	0	0	0	0	0	0	0	0
exon:HPOL-0002314401-mRNA-1.2	0	0	0	0	0	0	0	0	0	0	0	0	0	0	0	0	0
gene:HPOL-0002314501	0	0	0	0	0	0	0	0	0	0	0	0	0	0	0	0	0
exon:HPOL-0002314501-mRNA-1.2	0	0	0	0	0	0	0	0	0	0	0	0	0	0	0	0	0
gene:HPOL-0002314601	0	0	0	0	0	0	0	0	0	0	0	0	0	0	0	0	0
exon:HPOL-0002314601-mRNA-1.1	0	0	0	0	0	0	0	0	0	0	0	0	0	0	0	0	0
gene:HPOL-0002314701	0	0	0	0	0	0	0	0	0	0	0	0	0	0	0	0	0
exon:HPOL-0002314701-mRNA-1.3	0	0	0	0	0	0	0	0	0.00551744	0	0	0	0	0	0	0	0
gene:HPOL-0002314801	0	0	0	0	0	0	0	0	0	0	0	0	0	0	0	0	0
exon:HPOL-0002314801-mRNA-1.1	0.003728	0	0	0	0	0.0156142	0	0.00480975	0	0	0	0	0	0	0	0	0
gene:HPOL-0002314901	0	0	0	0	0	0	0	0	0	0	0	0	0	0	0	0	0
exon:HPOL-0002314901-mRNA-1.3	0.140048	0.137787	0.0868468	0.115118	0.125638	0.0725216	0.00474184	0.140912	0.0993367	0	0.139727	0.0825319	0.0483055	0	0.0486867	0.0979142	0.0671143
gene:HPOL-0002315001	0	0	0	0	0	0	0	0	0	0	0	0	0	0	0	0	0
exon:HPOL-0002315001-mRNA-1.1	0	0	0	0	0	0.00628569	0	0	0	0	0	0	0	0	0	0	0
gene:HPOL-0002315101	0	0	0	0	0	0	0	0	0	0	0	0	0	0	0	0	0
exon:HPOL-0002315101-mRNA-1.1	0	0	0	0	0	0	0	0	0	0	0	0	0	0	0	0	0
gene:HPOL-0002315201	0	0	0	0	0	0	0	0	0	0	0	0	0	0	0	0	0
exon:HPOL-0002315201-mRNA-1.2	0.00457178	0	0	0.00725781	0	0	0	0	0.00434452	0	0.00801341	0.0120345	0	0	0.0208462	0	0
gene:HPOL-0002315301	0	0	0	0	0	0	0	0	0	0	0	0	0	0	0	0	0
exon:HPOL-0002315301-mRNA-1.1	0	0	0	0	0	0	0	0	0	0	0	0	0	0	0	0	0
gene:HPOL-0002315401	0	0	0	0	0	0	0	0	0	0	0	0	0	0	0	0	0
exon:HPOL-0002315401-mRNA-1.3	0.832062	1.41809	1.10528	2.25183	0.843593	1.32377	0.0808141	0.185714	0.0138827	1.90974	0.495799	2.24899	0	0	0	3.378	3.82327
gene:HPOL-0002315501	0	0	0	0	0	0	0	0	0	0	0	0	0	0	0	0	0
exon:HPOL-0002315501-mRNA-1.1	0	0	0	0	0.00788371	0	0	0	0	0	0	0	0	0	0	0	0
gene:HPOL-0002315601	0	0	0	0	0	0	0	0	0	0	0	0	0	0	0	0	0
exon:HPOL-0002315601-mRNA-1.3	0	0	0	0	0.00273345	0	0	0	0.00810557	0	0	0	0.00365291	0	0	0	0.0505204
gene:HPOL-0002315701	0	0	0	0	0	0	0	0	0	0	0	0	0	0	0	0	0
exon:HPOL-0002315701-mRNA-1.1	0	0	0	0	0	0	0	0	0	0	0	0	0	0	0	0	0
gene:HPOL-0002315801	0	0	0	0	0	0	0	0	0	0	0	0	0	0	0	0	0
exon:HPOL-0002315801-mRNA-1.1	0.0203715	0.0300068	0.00466282	0.15242	0	0.00479729	0	0.00399225	0	0	0	0.0285562	0.0263026	0	0	0.0623262	0.359019
gene:HPOL-0002315901	0	0	0	0	0	0	0	0	0	0	0	0	0	0	0	0	0
exon:HPOL-0002315901-mRNA-1.1	0	0	0	0	0	0	0	0	0	0	0	0.0109608	0	0	0	0	0
gene:HPOL-0002316001	0	0	0	0	0	0	0	0	0	0	0	0	0	0	0	0	0
exon:HPOL-0002316001-mRNA-1.1	0.00588006	0.0204688	0	0.0155692	0.0502621	0.00560611	0.0227448	0.0162755	0.0272158	0	0.0098708	0.0125666	0.0226532	0	0.0754028	0.0196933	0
gene:HPOL-0002316101	0	0	0	0	0	0	0	0	0	0	0	0	0	0	0	0	0
exon:HPOL-0002316101-mRNA-1.1	0	0.00845037	0	0	0.0498932	0	0	0.00539094	0	0	0.0180093	0	0.00501014	0	0	0	0
gene:HPOL-0002316301	0	0	0	0	0	0	0	0	0	0	0	0	0	0	0	0	0
exon:HPOL-0002316301-mRNA-1.3	0	0	0	0	0	0	0	0	0	0	0	0	0	0	0	0	0
gene:HPOL-0002316401	0	0	0	0	0	0	0	0	0	0	0	0	0	0	0	0	0
exon:HPOL-0002316401-mRNA-1.2	0.0083565	0.00346004	0.00346223	0.0170385	0	0.00560611	0	0	0	0	0.010187	0.00837563	0	0	0	0	0
gene:HPOL-0002316501	0	0	0	0	0	0	0	0	0	0	0	0	0	0	0	0	0
exon:HPOL-0002316501-mRNA-1.3	0	0.00413186	0.00386341	0	0.00430177	0	0	0	0	0	0	0.0196157	0	0	0	0	0
gene:HPOL-0002316601	0	0	0	0	0	0	0	0	0	0	0	0	0	0	0	0	0
exon:HPOL-0002316601-mRNA-1.1	0	0	0	0	0	0	0	0	0	0	0	0	0	0	0	0	0
gene:HPOL-0002316701	0	0	0	0	0	0	0	0	0	0	0	0	0	0	0	0	0
exon:HPOL-0002316701-mRNA-1.1	0.0374948	0.0381488	0.0329265	0.0247075	0.0655915	0.0345938	0	0.0475042	0.00789102	0	0.0355239	0.0343796	0	0	0.0196488	0.100065	0
gene:HPOL-0002316801	0	0	0	0	0	0	0	0	0	0	0	0	0	0	0	0	0
exon:HPOL-0002316801-mRNA-1.3	0.0455856	0.0754574	0.0718844	0.108639	0.260881	0.098411	5.18526	0.124272	0.326072	0.269822	0.144697	0.061396	2.88485	2.23662	2.13584	0.0676359	0.0174941
gene:HPOL-0002316901	0	0	0	0	0	0	0	0	0	0	0	0	0	0	0	0	0
exon:HPOL-0002316901-mRNA-1.1	0	0	0	0	0	0	0	0	0	0	0	0	0	0	0	0	0
gene:HPOL-0002317001	0	0	0	0	0	0	0	0	0	0	0	0	0	0	0	0	0
exon:HPOL-0002317001-mRNA-1.1	0	0	0.00340745	0	0	0	0	0	0	0	0	0	0	0	0.00659802	0	0
gene:HPOL-0002317201	0	0	0	0	0	0	0	0	0	0	0	0	0	0	0	0	0
exon:HPOL-0002317201-mRNA-1.1	0	0	0	0	0	0	0	0	0	0	0	0	0	0	0	0	0
gene:HPOL-0002317301	0	0	0	0	0	0	0	0	0	0	0	0	0	0	0	0	0
exon:HPOL-0002317301-mRNA-1.2	0.00740606	0.00689018	0.00776149	0	0.00338775	0	0	0	0.00885079	0	0.0145217	0	0	0	0	0	0
gene:HPOL-0002317401	0	0	0	0	0	0	0	0	0	0	0	0	0	0	0	0	0
exon:HPOL-0002317401-mRNA-1.2	0	0	0	0	0	0	0	0	0	0	0	0	0	0	0	0	0
gene:HPOL-0002317501	0	0	0	0	0	0	0	0	0	0	0	0	0	0	0	0	0
exon:HPOL-0002317501-mRNA-1.1	0	0	0	0	0	0	0	0	0	0	0	0	0	0	0	0	0
gene:HPOL-0002317701	0	0	0	0	0	0	0	0	0	0	0	0	0	0	0	0	0
exon:HPOL-0002317701-mRNA-1.1	0	0	0	0	0	0	0	0	0	0	0	0	0	0	0	0	0
gene:HPOL-0002317801	0	0	0	0	0	0	0	0	0	0	0	0	0	0	0	0	0
exon:HPOL-0002317801-mRNA-1.2	0	0	0	0	0	0	0	0	0	0	0	0	0	0	0	0	0
gene:HPOL-0002317901	0	0	0	0	0	0	0	0	0	0	0	0	0	0	0	0	0
exon:HPOL-0002317901-mRNA-1.1	0	0	0	0	0	0	0	0	0	0	0	0	0	0	0	0	0
gene:HPOL-0002318001	0	0	0	0	0	0	0	0	0	0	0	0	0	0	0	0	0
exon:HPOL-0002318001-mRNA-1.2	0.0118902	0.0113743	0.026737	0.0221247	0.0186571	0.0132337	0	0.019098	0.0184693	0	0.0124185	0.0870011	0	0	0	0.0651426	0
gene:HPOL-0002318101	0	0	0	0	0	0	0	0	0	0	0	0	0	0	0	0	0
exon:HPOL-0002318101-mRNA-1.4	0.124074	0.102319	0.0220002	0.168761	0.0510402	0.0171429	0.0822883	0.102727	0.0289699	0	0.0521182	0.0103746	0	0	0.00951669	0	0.121507
gene:HPOL-0002318201	0	0	0	0	0	0	0	0	0	0	0	0	0	0	0	0	0
exon:HPOL-0002318201-mRNA-1.1	0	0	0	0	0	0	0	0	0	0	0	0	0	0	0	0	0
gene:HPOL-0002318301	0	0	0	0	0	0	0	0	0	0	0	0	0	0	0	0	0
exon:HPOL-0002318301-mRNA-1.1	0	0	0	0	0	0	0	0	0	0	0	0	0	0	0	0	0
gene:HPOL-0002318401	0	0	0	0	0	0	0	0	0	0	0	0	0	0	0	0	0
exon:HPOL-0002318401-mRNA-1.1	0	0	0	0	0	0	0	0	0	0	0	0	0	0	0	0	0
gene:HPOL-0002318501	0	0	0	0	0	0	0	0	0	0	0	0	0	0	0	0	0
exon:HPOL-0002318501-mRNA-1.1	0	0	0	0	0	0	0	0	0	0	0	0	0	0	0	0	0
gene:HPOL-0002318601	0	0	0	0	0	0	0	0	0	0	0	0	0	0	0	0	0
exon:HPOL-0002318601-mRNA-1.1	0	0	0	0	0	0	0	0	0	0	0	0	0	0	0	0	0
gene:HPOL-0002318701	0	0	0	0	0	0	0	0	0	0	0	0	0	0	0	0	0
exon:HPOL-0002318701-mRNA-1.1	0.110207	0.103252	0.0479195	0.12643	0.14895	0.156954	0	0.0842193	0.0717952	0	0.062905	0.111398	0.00903741	0	0.0484807	0.09113	0
gene:HPOL-0002318801	0	0	0	0	0	0	0	0	0	0	0	0	0	0	0	0	0
exon:HPOL-0002318801-mRNA-1.1	0	0	0	0	0	0	0	0	0	0	0	0	0	0	0	0	0
gene:HPOL-0002318901	0	0	0	0	0	0	0	0	0	0	0	0	0	0	0	0	0
exon:HPOL-0002318901-mRNA-1.3	0	0	0	0	0	0	0	0	0	0	0	0	0	0	0	0	0
gene:HPOL-0002319001	0	0	0	0	0	0	0	0	0	0	0	0	0	0	0	0	0
exon:HPOL-0002319001-mRNA-1.1	0	0	0	0	0	0	0	0	0	0	0	0	0	0	0	0	0
gene:HPOL-0002319101	0	0	0	0	0	0	0	0	0	0	0	0	0	0	0	0	0
exon:HPOL-0002319101-mRNA-1.5	0.292885	0.056	0.181402	0.0299446	0.106986	0.168725	0.0402444	0.0107678	0.0126019	0	0.0612967	0.0459769	0	0	0	0.299701	0
gene:HPOL-0002319201	0	0	0	0	0	0	0	0	0	0	0	0	0	0	0	0	0
exon:HPOL-0002319201-mRNA-1.1	0	0	0	0	0	0	0	0	0.00557704	0	0.00777311	0	0	0	0	0	0
gene:HPOL-0002319301	0	0	0	0	0	0	0	0	0	0	0	0	0	0	0	0	0
exon:HPOL-0002319301-mRNA-1.1	0	0	0	0	0	0	0	0	0	0	0	0	0	0	0	0	0
gene:HPOL-0002319401	0	0	0	0	0	0	0	0	0	0	0	0	0	0	0	0	0
exon:HPOL-0002319401-mRNA-1.1	0	0	0	0	0	0	0	0	0	0	0	0	0	0	0	0	0
gene:HPOL-0002319501	0	0	0	0	0	0	0	0	0	0	0	0	0	0	0	0	0
exon:HPOL-0002319501-mRNA-1.2	0	0	0	0	0	0	0	0	0	0	0	0	0	0	0	0	0
gene:HPOL-0002319601	0	0	0	0	0	0	0	0	0	0	0	0	0	0	0	0	0
exon:HPOL-0002319601-mRNA-1.1	0.0476734	0.0577884	0.110922	0.0547644	0.0373181	0.126953	0	0.0942567	0.0581414	0	0.0838797	0.0704141	0.0428136	0	0.0500231	0	0
gene:HPOL-0002319701	0	0	0	0	0	0	0	0	0	0	0	0	0	0	0	0	0
exon:HPOL-0002319701-mRNA-1.1	0.0892584	0.0795736	0.0632353	0.152978	0.0597488	0.124916	0	0.102192	0.143565	0.183432	0.0656288	0.141422	0.0242981	0.0247971	0.142059	0	0.00134478
gene:HPOL-0002319801	0	0	0	0	0	0	0	0	0	0	0	0	0	0	0	0	0
exon:HPOL-0002319801-mRNA-1.2	0	0	0	0	0	0	0	0	0	0	0	0	0	0	0	0	0
gene:HPOL-0002319901	0	0	0	0	0	0	0	0	0	0	0	0	0	0	0	0	0
exon:HPOL-0002319901-mRNA-1.1	0	0	0	0	0	0	0	0	0	0	0	0	0	0	0	0	0
gene:HPOL-0002320001	0	0	0	0	0	0	0	0	0	0	0	0	0	0	0	0	0
exon:HPOL-0002320001-mRNA-1.6	1.441	1.24821	1.74322	1.92236	0.854724	1.7631	0.0518388	0.956145	0.95033	0.497876	0.940185	1.28526	0.0232505	0.0140968	0.846189	0.661972	0.117408
gene:HPOL-0002320101	0	0	0	0	0	0	0	0	0	0	0	0	0	0	0	0	0
exon:HPOL-0002320101-mRNA-1.5	0.0390306	0.038407	0.0451223	0.0338038	0.018055	0.00893625	0.0450844	0.0468841	0.0463081	0.167143	0.0281745	0.00668789	0	0.00332572	0.0213888	0	0.0207762
gene:HPOL-0002320201	0	0	0	0	0	0	0	0	0	0	0	0	0	0	0	0	0
exon:HPOL-0002320201-mRNA-1.1	0	0.0203837	0	0.00754223	0	0.0105003	0	0.0205448	0	0	0	0.00633855	0.180778	0	0	0	0
gene:HPOL-0002320301	0	0	0	0	0	0	0	0	0	0	0	0	0	0	0	0	0
exon:HPOL-0002320301-mRNA-1.1	0	0	0	0	0	0.00428173	0	0	0.00478021	0	0	0.0177581	0	0	0	0	0
gene:HPOL-0002320501	0	0	0	0	0	0	0	0	0	0	0	0	0	0	0	0	0
exon:HPOL-0002320501-mRNA-1.1	0	0	0	0	0	0.00233356	0	0	0	0	0	0	0	0	0	0	0
gene:HPOL-0002320601	0	0	0	0	0	0	0	0	0	0	0	0	0	0	0	0	0
exon:HPOL-0002320601-mRNA-1.1	0	0	0	0	0	0	0	0	0	0	0	0	0	0	0	0	0
gene:HPOL-0002320701	0	0	0	0	0	0	0	0	0	0	0	0	0	0	0	0	0
exon:HPOL-0002320701-mRNA-1.1	0	0	0	0	0	0	0	0	0	0	0	0	0	0	0	0	0
gene:HPOL-0002320801	0	0	0	0	0	0	0	0	0	0	0	0	0	0	0	0	0
exon:HPOL-0002320801-mRNA-1.1	0	0	0	0	0	0	0	0	0	0	0	0	0	0	0.00961831	0	0
gene:HPOL-0002320901	0	0	0	0	0	0	0	0	0	0	0	0	0	0	0	0	0
exon:HPOL-0002320901-mRNA-1.1	0.0965658	0.186375	0.414298	0.216602	0.243151	0.557894	0.129068	0.141744	0.185114	0.157418	0.14728	0.580403	0.0358762	0.00102522	0.0561066	0	0.0336157
gene:HPOL-0002321001	0	0	0	0	0	0	0	0	0	0	0	0	0	0	0	0	0
exon:HPOL-0002321001-mRNA-1.2	0	0	0	0	0	0	0	0	0	0	0	0	0	0	0	0	0
gene:HPOL-0002321101	0	0	0	0	0	0	0	0	0	0	0	0	0	0	0	0	0
exon:HPOL-0002321101-mRNA-1.2	0.00424968	0	0	0	0	0	0	0	0	0	0	0	0	0	0	0	0
gene:HPOL-0002321201	0	0	0	0	0	0	0	0	0	0	0	0	0	0	0	0	0
exon:HPOL-0002321201-mRNA-1.1	0	0	0	0	0	0	0	0.00305076	0.00639669	0	0	0	0	0	0	0	0
gene:HPOL-0002321301	0	0	0	0	0	0	0	0	0	0	0	0	0	0	0	0	0
exon:HPOL-0002321301-mRNA-1.5	0.146497	0.101294	0.20267	0.176943	0.114573	0.208355	0	0.108015	0.0774742	0	0.0916211	0.147622	0	0	0.0924262	0.176743	0.113611
gene:HPOL-0002321401	0	0	0	0	0	0	0	0	0	0	0	0	0	0	0	0	0
exon:HPOL-0002321401-mRNA-1.1	0	0	0	0	0	0	0	0	0	0	0	0	0	0	0	0	0
gene:HPOL-0002321501	0	0	0	0	0	0	0	0	0	0	0	0	0	0	0	0	0
exon:HPOL-0002321501-mRNA-1.1	0	0	0	0	0	0	0	0	0	0	0	0	0	0	0	0	0
gene:HPOL-0002321601	0	0	0	0	0	0	0	0	0	0	0	0	0	0	0	0	0
exon:HPOL-0002321601-mRNA-1.1	0	0	0	0	0	0	0	0	0	0	0	0	0	0	0	0	0
gene:HPOL-0002321701	0	0	0	0	0	0	0	0	0	0	0	0	0	0	0	0	0
exon:HPOL-0002321701-mRNA-1.4	0	0	0.00475871	0	0.0246011	0	0	0	0	0	0	0	0	0	0	0	0
gene:HPOL-0002321801	0	0	0	0	0	0	0	0	0	0	0	0	0	0	0	0	0
exon:HPOL-0002321801-mRNA-1.1	0	0	0	0	0	0	0	0	0	0	0	0	0	0	0	0	0
gene:HPOL-0002321901	0	0	0	0	0	0	0	0	0	0	0	0	0	0	0	0	0
exon:HPOL-0002321901-mRNA-1.5	0.0072435	0	0	0.00973458	0	0	0	0	0	0	0	0	0	0	0	0	0.771265
gene:HPOL-0002322001	0	0	0	0	0	0	0	0	0	0	0	0	0	0	0	0	0
exon:HPOL-0002322001-mRNA-1.1	0	0	0	0	0	0	0	0	0	0	0	0	0	0	0	0	0
gene:HPOL-0002322101	0	0	0	0	0	0	0	0	0	0	0	0	0	0	0	0	0
exon:HPOL-0002322101-mRNA-1.1	0	0	0	0	0	0	0	0	0	0	0	0	0	0	0	0	0
gene:HPOL-0002322201	0	0	0	0	0	0	0	0	0	0	0	0	0	0	0	0	0
exon:HPOL-0002322201-mRNA-1.1	0	0	0	0	0	0	0	0	0	0	0	0	0	0	0	0	0
gene:HPOL-0002322301	0	0	0	0	0	0	0	0	0	0	0	0	0	0	0	0	0
exon:HPOL-0002322301-mRNA-1.2	0	0	0	0	0	0	0	0	0	0	0	0	0	0	0	0	0
gene:HPOL-0002322401	0	0	0	0	0	0	0	0	0	0	0	0	0	0	0	0	0
exon:HPOL-0002322401-mRNA-1.4	0.0322659	0.0994849	0.0328502	0.119946	0.0334485	0.0296084	0	0.0367049	0.0537448	0	0.0586759	0.0131788	0.00145589	0.00239436	0.0687995	0	0
gene:HPOL-0002322501	0	0	0	0	0	0	0	0	0	0	0	0	0	0	0	0	0
exon:HPOL-0002322501-mRNA-1.3	0	0.018144	0	0.0265805	0	0.00289093	0.05546	0.0199891	0.00857866	0	0	0.00997819	0	0	0	0.0216563	0.0216478
gene:HPOL-0002322601	0	0	0	0	0	0	0	0	0	0	0	0	0	0	0	0	0
exon:HPOL-0002322601-mRNA-1.1	0	0.0103142	0	0.00592524	0	0.00358642	0	0.0060898	0	0	0	0	0	0	0	0	0
gene:HPOL-0002322701	0	0	0	0	0	0	0	0	0	0	0	0	0	0	0	0	0
exon:HPOL-0002322701-mRNA-1.2	0	0	0	0	0	0	0	0	0	0	0	0	0	0	0	0	0
gene:HPOL-0002322801	0	0	0	0	0	0	0	0	0	0	0	0	0	0	0	0	0
exon:HPOL-0002322801-mRNA-1.1	0	0	0	0	0	0	0	0.00530073	0	0	0	0	0	0	0	0	0
gene:HPOL-0002322901	0	0	0	0	0	0	0	0	0	0	0	0	0	0	0	0	0
exon:HPOL-0002322901-mRNA-1.1	0	0	0	0	0	0	0	0	0	0	0	0	0	0	0	0	0
gene:HPOL-0002323001	0	0	0	0	0	0	0	0	0	0	0	0	0	0	0	0	0
exon:HPOL-0002323001-mRNA-1.1	0	0	0	0	0	0	0	0	0	0	0	0	0	0	0	0	0
gene:HPOL-0002323101	0	0	0	0	0	0	0	0	0	0	0	0	0	0	0	0	0
exon:HPOL-0002323101-mRNA-1.1	0	0	0	0	0	0	0	0	0	0	0	0	0	0	0	0	0
gene:HPOL-0002323201	0	0	0	0	0	0	0	0	0	0	0	0	0	0	0	0	0
exon:HPOL-0002323201-mRNA-1.1	0	0	0	0	0	0	0	0	0	0	0	0	0	0	0	0	0
gene:HPOL-0002323301	0	0	0	0	0	0	0	0	0	0	0	0	0	0	0	0	0
exon:HPOL-0002323301-mRNA-1.1	0	0	0	0	0	0	0	0	0	0	0	0.0205251	0	0	0	0	0.821587
gene:HPOL-0002323401	0	0	0	0	0	0	0	0	0	0	0	0	0	0	0	0	0
exon:HPOL-0002323401-mRNA-1.4	0	0	0	0	0	0	0	0	0	0	0	0.0543136	0	0	0	0	0.078064
gene:HPOL-0002323501	0	0	0	0	0	0	0	0	0	0	0	0	0	0	0	0	0
exon:HPOL-0002323501-mRNA-1.1	0	0	0	0	0	0	0	0	0	0	0	0	0	0	0	0	0
gene:HPOL-0002323601	0	0	0	0	0	0	0	0	0	0	0	0	0	0	0	0	0
exon:HPOL-0002323601-mRNA-1.1	0	0	0	0	0	0	0	0	0	0	0	0	0	0	0	0	0.00508471
gene:HPOL-0002323701	0	0	0	0	0	0	0	0	0	0	0	0	0	0	0	0	0
exon:HPOL-0002323701-mRNA-1.1	0	0.0162795	0.00377591	0.039567	0	0.00339838	0	0	0	0	0	0.00733578	0	0	0	0.0164418	0
gene:HPOL-0002323801	0	0	0	0	0	0	0	0	0	0	0	0	0	0	0	0	0
exon:HPOL-0002323801-mRNA-1.1	0	0	0	0	0	0	0	0	0	0	0	0	0	0	0	0	0
gene:HPOL-0002323901	0	0	0	0	0	0	0	0	0	0	0	0	0	0	0	0	0
exon:HPOL-0002323901-mRNA-1.1	0	0	0	0	0	0	0.0227193	0	0	0	0	0	0	0	0	0	0
gene:HPOL-0002324001	0	0	0	0	0	0	0	0	0	0	0	0	0	0	0	0	0
exon:HPOL-0002324001-mRNA-1.1	0	0	0	0	0	0	0	0	0	0	0	0	0.00220323	0	0.0123631	0	0
gene:HPOL-0002324101	0	0	0	0	0	0	0	0	0	0	0	0	0	0	0	0	0
exon:HPOL-0002324101-mRNA-1.1	0.0618035	0.0588269	0.0669304	0.106756	0.384473	0.106161	1.75493	0.16755	1.42156	0.457347	0.0695091	0.0376928	2.15319	0.915067	4.48579	0.0595157	5.06895
gene:HPOL-0002324201	0	0	0	0	0	0	0	0	0	0	0	0	0	0	0	0	0
exon:HPOL-0002324201-mRNA-1.4	0	0	0	0.00683252	0	0	0	0	0	0	0	0.00587868	0	0	0	0	0
gene:HPOL-0002324301	0	0	0	0	0	0	0	0	0	0	0	0	0	0	0	0	0
exon:HPOL-0002324301-mRNA-1.1	0	0	0	0	0	0	0	0.00525799	0	0	0	0	0	0	0.00961831	0	0.616849
gene:HPOL-0002324401	0	0	0	0	0	0	0	0	0	0	0	0	0	0	0	0	0
exon:HPOL-0002324401-mRNA-1.3	4.10607	4.47976	3.24583	4.93377	3.32001	3.48235	0.484333	3.88112	2.37552	0.202772	4.65007	2.94334	0.429241	0.0916904	1.74918	0.209312	0.0361847
gene:HPOL-0002324501	0	0	0	0	0	0	0	0	0	0	0	0	0	0	0	0	0
exon:HPOL-0002324501-mRNA-1.2	0	0	0	0	0	0	0	0	0	0	0	0	0	0	0	0	0
gene:HPOL-0002324601	0	0	0	0	0	0	0	0	0	0	0	0	0	0	0	0	0
exon:HPOL-0002324601-mRNA-1.2	0.00805973	0.00546394	0	0.00680342	0	0	0	0	0	0	0	0	0	0	0	0	0
gene:HPOL-0002324701	0	0	0	0	0	0	0	0	0	0	0	0	0	0	0	0	0
exon:HPOL-0002324701-mRNA-1.2	0	0.00735868	0.0139522	0	0	0.00537533	0	0	0	0	0.0123535	0	0	0	0	0	0
gene:HPOL-0002324801	0	0	0	0	0	0	0	0	0	0	0	0	0	0	0	0	0
exon:HPOL-0002324801-mRNA-1.3	0	0	0.00712822	0	0	0	0	0.00540672	0	0	0	0.00661058	0	0	0	0	0
gene:HPOL-0002324901	0	0	0	0	0	0	0	0	0	0	0	0	0	0	0	0	0
exon:HPOL-0002324901-mRNA-1.1	0	0	0	0	0	0	0	0	0	0	0	0	0	0	0	0	0
gene:HPOL-0002325101	0	0	0	0	0	0	0	0	0	0	0	0	0	0	0	0	0
exon:HPOL-0002325101-mRNA-1.1	0	0	0	0	0	0	0	0	0	0	0	0	0	0	0	0	0
gene:HPOL-0002325201	0	0	0	0	0	0	0	0	0	0	0	0	0	0	0	0	0
exon:HPOL-0002325201-mRNA-1.1	0	0	0	0	0	0	0	0	0	0	0.013032	0	0	0	0	0	0
gene:HPOL-0002325301	0	0	0	0	0	0	0	0	0	0	0	0	0	0	0	0	0
exon:HPOL-0002325301-mRNA-1.1	0	0	0	0	0	0	0	0	0	0	0.010068	0	0	0	0	0	0
gene:HPOL-0002325401	0	0	0	0	0	0	0	0	0	0	0	0	0	0	0	0	0
exon:HPOL-0002325401-mRNA-1.1	0	0	0	0	0	0	0	0	0	0	0	0	0	0	0	0	0
gene:HPOL-0002325501	0	0	0	0	0	0	0	0	0	0	0	0	0	0	0	0	0
exon:HPOL-0002325501-mRNA-1.1	0	0	0.0123879	0.0135267	0.00334627	0.0103925	0	0.00359717	0.00992981	0	0	0.011616	0	0.0115232	0	0	0
gene:HPOL-0002325601	0	0	0	0	0	0	0	0	0	0	0	0	0	0	0	0	0
exon:HPOL-0002325601-mRNA-1.1	0	0	0	0	0	0	0	0	0	0	0	0	0	0	0	0	0
gene:HPOL-0002325701	0	0	0	0	0	0	0	0	0	0	0	0	0	0	0	0	0
exon:HPOL-0002325701-mRNA-1.1	0.00344176	0.00376622	0	0	0	0.00681298	0	0.00614115	0	0	0	0.00759445	0	0	0.0118621	0	0
gene:HPOL-0002325801	0	0	0	0	0	0	0	0	0	0	0	0	0	0	0	0	0
exon:HPOL-0002325801-mRNA-1.2	0	0.00682808	0	0	0	0.00472506	0	0	0	0	0	0.0119079	0	0	0	0	0
gene:HPOL-0002325901	0	0	0	0	0	0	0	0	0	0	0	0	0	0	0	0	0
exon:HPOL-0002325901-mRNA-1.1	0	0	0	0	0	0	0	0	0	0	0	0	0	0	0	0	0
gene:HPOL-0002326001	0	0	0	0	0	0	0	0	0	0	0	0	0	0	0	0	0
exon:HPOL-0002326001-mRNA-1.1	0	0	0	0	0.0549907	0	0	0	0	0	0	0	0	0	0	0	0
gene:HPOL-0002326101	0	0	0	0	0	0	0	0	0	0	0	0	0	0	0	0	0
exon:HPOL-0002326101-mRNA-1.3	0	0	0	0	0	0	0	0	0	0	0	0	0	0	0	0	0
gene:HPOL-0002326201	0	0	0	0	0	0	0	0	0	0	0	0	0	0	0	0	0
exon:HPOL-0002326201-mRNA-1.1	0	0	0	0	0	0	0	0	0	0	0	0	0	0	0	0	0
gene:HPOL-0002326401	0	0	0	0	0	0	0	0	0	0	0	0	0	0	0	0	0
exon:HPOL-0002326401-mRNA-1.1	0	0	0	0	0	0	0	0	0	0	0	0	0	0	0	0	0
gene:HPOL-0002326501	0	0	0	0	0	0	0	0	0	0	0	0	0	0	0	0	0
exon:HPOL-0002326501-mRNA-1.1	0	0	0	0	0	0	0	0	0	0	0	0	0.0312684	0	0	0	0
gene:HPOL-0002326601	0	0	0	0	0	0	0	0	0	0	0	0	0	0	0	0	0
exon:HPOL-0002326601-mRNA-1.1	0	0	0	0	0	0	0	0	0	0	0	0	0	0	0	0	0
gene:HPOL-0002326701	0	0	0	0	0	0	0	0	0	0	0	0	0	0	0	0	0
exon:HPOL-0002326701-mRNA-1.3	0.00344448	0.00323336	0	0.0125097	0	0	0	0	0	0	0	0	0	0	0	0	0
gene:HPOL-0002326801	0	0	0	0	0	0	0	0	0	0	0	0	0	0	0	0	0
exon:HPOL-0002326801-mRNA-1.1	0	0	0	0	0	0	0	0	0	0	0	0	0	0	0	0	0
gene:HPOL-0002326901	0	0	0	0	0	0	0	0	0	0	0	0	0	0	0	0	0
exon:HPOL-0002326901-mRNA-1.1	0	0	0	0	0	0	0	0	0	0	0	0	0	0	0	0	0
gene:HPOL-0002327001	0	0	0	0	0	0	0	0	0	0	0	0	0	0	0	0	0
exon:HPOL-0002327001-mRNA-1.1	0	0	0	0	0	0	0	0	0	0	0	0	0	0	0	0	0
gene:HPOL-0002327101	0	0	0	0	0	0	0	0	0	0	0	0	0	0	0	0	0
exon:HPOL-0002327101-mRNA-1.1	0	0	0	0	0	0	0	0	0	0	0	0	0	0	0	0	0
gene:HPOL-0002327201	0	0	0	0	0	0	0	0	0	0	0	0	0	0	0	0	0
exon:HPOL-0002327201-mRNA-1.1	0	0	0	0	0	0	0	0	0	0	0	0	0	0	0	0	0
gene:HPOL-0002327301	0	0	0	0	0	0	0	0	0	0	0	0	0	0	0	0	0
exon:HPOL-0002327301-mRNA-1.1	0.00284605	0.00394982	0	0	0	0	0	0	0.0101318	0	0.019363	0	0	0	0	0	0
gene:HPOL-0002327401	0	0	0	0	0	0	0	0	0	0	0	0	0	0	0	0	0
exon:HPOL-0002327401-mRNA-1.1	0	0	0	0	0	0	0	0	0	0	0	0	0	0	0	0.0182813	0
gene:HPOL-0002327501	0	0	0	0	0	0	0	0	0	0	0	0	0	0	0	0	0
exon:HPOL-0002327501-mRNA-1.1	0	0	0	0	0	0	0	0	0	0	0	0	0	0	0	0	0
gene:HPOL-0002327601	0	0	0	0	0	0	0	0	0	0	0	0	0	0	0	0	0
exon:HPOL-0002327601-mRNA-1.2	0	0.00446158	0	0.00579204	0.00506906	0	0	0	0	0	0.00884304	0	0	0	0	0	0
gene:HPOL-0002327701	0	0	0	0	0	0	0	0	0	0	0	0	0	0	0	0	0
exon:HPOL-0002327701-mRNA-1.1	0	0	0	0	0	0	0	0	0	0	0	0	0	0	0	0	0
gene:HPOL-0002327801	0	0	0	0	0	0	0	0	0	0	0	0	0	0	0	0	0
exon:HPOL-0002327801-mRNA-1.4	0.0112195	0.00398619	0	0.00552176	0	0.00563613	0	0	0	0	0.0211524	0	0	0	0	0	0
gene:HPOL-0002328001	0	0	0	0	0	0	0	0	0	0	0	0	0	0	0	0	0
exon:HPOL-0002328001-mRNA-1.1	0	0	0	0	0	0	0	0	0	0	0	0	0	0	0	0	0
gene:HPOL-0002328101	0	0	0	0	0	0	0	0	0	0	0	0	0	0	0	0	0
exon:HPOL-0002328101-mRNA-1.1	0	0	0	0	0	0	0	0	0	0	0	0	0	0	0	0	0
gene:HPOL-0002328201	0	0	0	0	0	0	0	0	0	0	0	0	0	0	0	0	0
exon:HPOL-0002328201-mRNA-1.2	0	0	0	0	0	0.00748497	0	0	0	0	0	0	0	0	0	0	0
gene:HPOL-0002328401	0	0	0	0	0	0	0	0	0	0	0	0	0	0	0	0	0
exon:HPOL-0002328401-mRNA-1.1	0	0	0	0	0	0	0	0	0	0	0	0	0	0	0	0.0166238	0
gene:HPOL-0002328501	0	0	0	0	0	0	0	0	0	0	0	0	0	0	0	0	0
exon:HPOL-0002328501-mRNA-1.6	0	0	0	0	0	0	0	0	0	0	0	0	0	0	0	0	0
gene:HPOL-0002328601	0	0	0	0	0	0	0	0	0	0	0	0	0	0	0	0	0
exon:HPOL-0002328601-mRNA-1.1	0.295237	0.27525	0.253182	0.286919	0.291832	0.320262	0.0204021	0.272518	0.35104	0.284815	0.29759	0.285927	0.03526	0	0.187546	0	0.111302
gene:HPOL-0002328701	0	0	0	0	0	0	0	0	0	0	0	0	0	0	0	0	0
exon:HPOL-0002328701-mRNA-1.1	0	0	0	0	0	0	0	0	0	0	0	0	0	0	0	0	0
gene:HPOL-0002328801	0	0	0	0	0	0	0	0	0	0	0	0	0	0	0	0	0
exon:HPOL-0002328801-mRNA-1.3	0	0	0	0	0.0176561	0	0	0	0	0	0	0	0	0	0	0	0
gene:HPOL-0002328901	0	0	0	0	0	0	0	0	0	0	0	0	0	0	0	0	0
exon:HPOL-0002328901-mRNA-1.1	0	0	0	0	0	0	0	0	0	0	0	0	0	0	0	0	0
gene:HPOL-0002329001	0	0	0	0	0	0	0	0	0	0	0	0	0	0	0	0	0
exon:HPOL-0002329001-mRNA-1.1	0.0191104	0.00376622	0	0.0153408	0.00493526	0.00760196	0	0.0164144	0	0	0.0118979	0	0	0	0	0	0
gene:HPOL-0002329101	0	0	0	0	0	0	0	0	0	0	0	0	0	0	0	0	0
exon:HPOL-0002329101-mRNA-1.2	0.0113471	0.0323114	0	0.0251258	0	0	0	0.00520492	0.00422846	0	0.020965	0	0.0163633	0	0	0	0
gene:HPOL-0002329201	0	0	0	0	0	0	0	0	0	0	0	0	0	0	0	0	0
exon:HPOL-0002329201-mRNA-1.1	0	0	0	0	0	0	0	0	0	0	0	0	0	0	0	0	0
gene:HPOL-0002329401	0	0	0	0	0	0	0	0	0	0	0	0	0	0	0	0	0
exon:HPOL-0002329401-mRNA-1.1	0	0	0	0	0	0	0	0	0	0	0	0	0	0	0	0	0
gene:HPOL-0002329501	0	0	0	0	0	0	0	0	0	0	0	0	0	0	0	0	0
exon:HPOL-0002329501-mRNA-1.1	0	0	0	0	0	0	0	0	0	0	0	0.0613014	0	0	0	0.0164398	0
gene:HPOL-0002329601	0	0	0	0	0	0	0	0	0	0	0	0	0	0	0	0	0
exon:HPOL-0002329601-mRNA-1.1	0.0367101	0.0667081	0.0204062	0.0376904	0.0247202	0.0358691	0	0.0173187	0.00442238	0	0.0110943	0.00820301	0	0	0.0084	0	0
gene:HPOL-0002329701	0	0	0	0	0	0	0	0	0	0	0	0	0	0	0	0	0
exon:HPOL-0002329701-mRNA-1.2	0	0	0	0	0	0	0	0	0	0	0	0	0	0	0	0	0
gene:HPOL-0002329801	0	0	0	0	0	0	0	0	0	0	0	0	0	0	0	0	0
exon:HPOL-0002329801-mRNA-1.1	0.00471209	0.0246622	0	0.00747517	0.108503	0.00339838	0	0.0191689	0.00432771	0.141471	0.0268837	0.0166754	0.0264607	0	0	0	0
gene:HPOL-0002329901	0	0	0	0	0	0	0	0	0	0	0	0	0	0	0	0	0
exon:HPOL-0002329901-mRNA-1.2	0.0024221	0.00415451	0.00464466	0.0076616	0	0	0	0.00583652	0.012866	0	0	0	0.00212337	0	0	0.037877	0
gene:HPOL-0002330001	0	0	0	0	0	0	0	0	0	0	0	0	0	0	0	0	0
exon:HPOL-0002330001-mRNA-1.1	0	0	0	0	0	0	0	0	0	0	0	0	0	0	0	0	0
gene:HPOL-0002330101	0	0	0	0	0	0	0	0	0	0	0	0	0	0	0	0	0
exon:HPOL-0002330101-mRNA-1.1	0.00246358	0.00485937	0	0	0	0	0	0	0	0	0	0	0	0	0	0	0
gene:HPOL-0002330201	0	0	0	0	0	0	0	0	0	0	0	0	0	0	0	0	0
exon:HPOL-0002330201-mRNA-1.2	0	0	0	0	0	0	0	0	0	0	0	0	0	0	0	0	0
gene:HPOL-0002330401	0	0	0	0	0	0	0	0	0	0	0	0	0	0	0	0	0
exon:HPOL-0002330401-mRNA-1.1	0	0	0	0	0	0	0	0	0	0	0	0	0	0	0	0	0
gene:HPOL-0002330601	0	0	0	0	0	0	0	0	0	0	0	0	0	0	0	0	0
exon:HPOL-0002330601-mRNA-1.1	0	0	0	0	0	0	0	0	0	0	0	0	0	0	0	0	0
gene:HPOL-0002330701	0	0	0	0	0	0	0	0	0	0	0	0	0	0	0	0	0
exon:HPOL-0002330701-mRNA-1.1	0	0	0	0	0	0	0	0	0	0	0	0	0	0	0	0	0
exon:HPOL-0002330701-mRNA-2.1	0	0	0	0	0	0	0	0	0	0	0	0	0	0	0	0	0
gene:HPOL-0002330801	0	0	0	0	0	0	0	0	0	0	0	0	0	0	0	0	0
exon:HPOL-0002330801-mRNA-1.1	0	0	0	0	0	0	0	0	0	0	0	0	0	0	0	0	0
gene:HPOL-0002330901	0	0	0	0	0	0	0	0	0	0	0	0	0	0	0	0	0
exon:HPOL-0002330901-mRNA-1.4	0.0587081	0.0672133	0.0577322	0.0408894	0.0424797	0.0262943	0.0472965	0.0495958	0.0428472	0	0.0798999	0.0356584	0	0	0.0587515	0	0
gene:HPOL-0002331001	0	0	0	0	0	0	0	0	0	0	0	0	0	0	0	0	0
exon:HPOL-0002331001-mRNA-1.2	0	0	0	0	0	0	0	0	0	0	0	0	0	0	0	0	0
gene:HPOL-0002331201	0	0	0	0	0	0	0	0	0	0	0	0	0	0	0	0	0
exon:HPOL-0002331201-mRNA-1.1	0	0	0	0	0	0	0	0	0	0	0	0	0	0	0	0	0
gene:HPOL-0002331301	0	0	0	0	0	0	0	0	0	0	0	0	0	0	0	0	0
exon:HPOL-0002331301-mRNA-1.1	0	0	0	0	0	0	0	0	0.00848686	0	0	0	0	0	0	0	0
gene:HPOL-0002331401	0	0	0	0	0	0	0	0	0	0	0	0	0	0	0	0	0
exon:HPOL-0002331401-mRNA-1.2	0	0	0	0	0	0	0	0	0	0	0	0	0	0	0	0	0
gene:HPOL-0002331501	0	0	0	0	0	0	0	0	0	0	0	0	0	0	0	0	0
exon:HPOL-0002331501-mRNA-1.1	0.00776119	0.0109837	0.00946757	0	0.0333696	0.0190148	0	0.0120989	0.00952034	0	0.0137261	0.0162491	0	0.0152566	0.0350309	0.0198145	0
gene:HPOL-0002331601	0	0	0	0	0	0	0	0	0	0	0	0	0	0	0	0	0
exon:HPOL-0002331601-mRNA-1.3	0.00949521	0.00357516	0	0.00804068	0.00567839	0.0160982	0	0.00467192	0.00544227	0	0.00801341	0	0	0	0	0.0313976	0
gene:HPOL-0002331701	0	0	0	0	0	0	0	0	0	0	0	0	0	0	0	0	0
exon:HPOL-0002331701-mRNA-1.1	0	0	0	0	0	0	0	0	0	0	0	0	0	0	0	0	0
gene:HPOL-0002331801	0	0	0	0	0	0	0	0	0	0	0	0	0	0	0	0	0
exon:HPOL-0002331801-mRNA-1.1	0	0	0	0	0	0	0.0131962	0	0	0	0	0	0.033082	0.00261039	0	0	0
gene:HPOL-0002331901	0	0	0	0	0	0	0	0	0	0	0	0	0	0	0	0	0
exon:HPOL-0002331901-mRNA-1.2	0.0308981	0.0436587	0.0463001	0.0389329	0.023693	0.0503474	0	0.027753	0	0	0.026237	0.0230423	0	0	0	0.0569568	0
gene:HPOL-0002332001	0	0	0	0	0	0	0	0	0	0	0	0	0	0	0	0	0
exon:HPOL-0002332001-mRNA-1.3	0.289941	0.128405	0.285721	0.156602	0.203679	0.273691	0	0.13456	0.135	0.264379	0.126147	0.173462	0.0948949	0.0379444	0.266633	0.26149	0.100956
gene:HPOL-0002332101	0	0	0	0	0	0	0	0	0	0	0	0	0	0	0	0	0
exon:HPOL-0002332101-mRNA-1.1	0	0.0143814	0	0	0	0.00187301	0	0.0052944	0.00434452	0	0	0	0	0	0	0	0
gene:HPOL-0002332201	0	0	0	0	0	0	0	0	0	0	0	0	0	0	0	0	0
exon:HPOL-0002332201-mRNA-1.1	0	0	0	0	0	0	0	0	0	0	0	0	0	0	0	0	0
gene:HPOL-0002332301	0	0	0	0	0	0	0	0	0	0	0	0	0	0	0	0	0
exon:HPOL-0002332301-mRNA-1.1	0	0	0	0	0	0	0	0	0	0	0	0	0	0	0	0	0
gene:HPOL-0002332501	0	0	0	0	0	0	0	0	0	0	0	0	0	0	0	0	0
exon:HPOL-0002332501-mRNA-1.1	0	0	0	0	0	0	0	0	0	0	0	0	0	0	0	0	0
gene:HPOL-0002332601	0	0	0	0	0	0	0	0	0	0	0	0	0	0	0	0	0
exon:HPOL-0002332601-mRNA-1.1	0	0	0	0.00673743	0	0	0	0	0	0	0	0	0	0	0	0	0
gene:HPOL-0002332701	0	0	0	0	0	0	0	0	0	0	0	0	0	0	0	0	0
exon:HPOL-0002332701-mRNA-1.1	0	0	0.00794663	0	0	0	0	0	0	0	0	0	0	0	0	0	0
gene:HPOL-0002332901	0	0	0	0	0	0	0	0	0	0	0	0	0	0	0	0	0
exon:HPOL-0002332901-mRNA-1.2	0	0	0	0	0	0	0	0	0	0	0	0	0	0	0	0	0.011161
gene:HPOL-0002333001	0	0	0	0	0	0	0	0	0	0	0	0	0	0	0	0	0
exon:HPOL-0002333001-mRNA-1.2	0	0	0	0	0	0	0	0	0	0	0	0	0	0	0	0	0
gene:HPOL-0002333101	0	0	0	0	0	0	0	0	0	0	0	0	0	0	0	0	0
exon:HPOL-0002333101-mRNA-1.3	0	0	0	0	0	0.0192563	0.0290429	0	0	0	0	0	0.000550307	0	0	0	0
gene:HPOL-0002333201	0	0	0	0	0	0	0	0	0	0	0	0	0	0	0	0	0
exon:HPOL-0002333201-mRNA-1.1	0	0	0	0	0	0	0	0	0	0	0	0	0	0	0	0	0
gene:HPOL-0002333301	0	0	0	0	0	0	0	0	0	0	0	0	0	0	0	0	0
exon:HPOL-0002333301-mRNA-1.1	0	0	0	0	0	0	0	0	0	0	0	0	0.0183849	0	0	0	0
gene:HPOL-0002333401	0	0	0	0	0	0	0	0	0	0	0	0	0	0	0	0	0
exon:HPOL-0002333401-mRNA-1.2	0.252972	0.300632	0.223251	0.318914	0.0777975	0.261356	0.0257216	0.258606	0.0858747	0	0.142751	0.196615	0.0170599	0	0.0506452	0.362513	0.0238914
gene:HPOL-0002333501	0	0	0	0	0	0	0	0	0	0	0	0	0	0	0	0	0
exon:HPOL-0002333501-mRNA-1.1	0	0	0	0	0	0	0	0	0	0	0	0	0	0	0	0	0
gene:HPOL-0002333601	0	0	0	0	0	0	0	0	0	0	0	0	0	0	0	0	0
exon:HPOL-0002333601-mRNA-1.1	0	0	0	0	0	0	0	0	0	0	0	0	0	0	0	0	0
gene:HPOL-0002333701	0	0	0	0	0	0	0	0	0	0	0	0	0	0	0	0	0
exon:HPOL-0002333701-mRNA-1.1	0	0	0	0	0.013931	0	0	0	0	0	0	0	0	0	0	0	0
gene:HPOL-0002333801	0	0	0	0	0	0	0	0	0	0	0	0	0	0	0	0	0
exon:HPOL-0002333801-mRNA-1.2	0	0	0	0	0	0	0	0	0	0	0	0	0	0	0	0	0
gene:HPOL-0002333901	0	0	0	0	0	0	0	0	0	0	0	0	0	0	0	0	0
exon:HPOL-0002333901-mRNA-1.1	0	0	0	0	0	0	0	0	0	0	0	0	0	0	0	0	0
gene:HPOL-0002334001	0	0	0	0	0	0	0	0	0	0	0	0	0	0	0	0	0
exon:HPOL-0002334001-mRNA-1.4	0.179707	0.169693	0.136517	0.181993	0.112782	0.220624	0.0944682	0.292569	0.1534	0.244268	0.288739	0.234765	0.0906553	0.0173665	0.125721	0.232696	0
gene:HPOL-0002334201	0	0	0	0	0	0	0	0	0	0	0	0	0	0	0	0	0
exon:HPOL-0002334201-mRNA-1.1	0	0	0	0	0.0107518	0.0053273	0	0.00490552	0.00481726	0	0	0	0	0	0	0	0
gene:HPOL-0002334301	0	0	0	0	0	0	0	0	0	0	0	0	0	0	0	0	0
exon:HPOL-0002334301-mRNA-1.1	0.00496548	0	0	0	0	0	0	0	0	0	0	0	0	0	0	0	0
gene:HPOL-0002334501	0	0	0	0	0	0	0	0	0	0	0	0	0	0	0	0	0
exon:HPOL-0002334501-mRNA-1.1	0.00432837	0.00481612	0	0	0	0	0	0.0057712	0	0	0	0.0106283	0	0	0	0.0195085	0
gene:HPOL-0002334601	0	0	0	0	0	0	0	0	0	0	0	0	0	0	0	0	0
exon:HPOL-0002334601-mRNA-1.1	0	0	0	0	0	0	0	0	0	0	0	0	0	0	0	0	0
gene:HPOL-0002334701	0	0	0	0	0	0	0	0	0	0	0	0	0	0	0	0	0
exon:HPOL-0002334701-mRNA-1.2	0	0	0	0	0	0	0	0	0	0	0	0	0	0	0	0	0
gene:HPOL-0002334801	0	0	0	0	0	0	0	0	0	0	0	0	0	0	0	0	0
exon:HPOL-0002334801-mRNA-1.1	0.001953	0	0	0	0	0	0	0	0	0	0.0115367	0	0	0	0	0	0
gene:HPOL-0002334901	0	0	0	0	0	0	0	0	0	0	0	0	0	0	0	0	0
exon:HPOL-0002334901-mRNA-1.2	0.0153962	0.0348914	0.00475725	0.0334653	0.0578786	0.0105902	0	0.15974	0.132086	0	0.0566082	0.00852051	0.00420146	0	0.0958388	0	0
gene:HPOL-0002335001	0	0	0	0	0	0	0	0	0	0	0	0	0	0	0	0	0
exon:HPOL-0002335001-mRNA-1.1	0	0	0	0	0	0	0	0	0	0	0	0	0.0301686	0	0	0	0
gene:HPOL-0002335101	0	0	0	0	0	0	0	0	0	0	0	0	0	0	0	0	0
exon:HPOL-0002335101-mRNA-1.1	0	0	0	0	0.00331938	0	0	0	0	0	0	0	0	0	0	0	0
gene:HPOL-0002335201	0	0	0	0	0	0	0	0	0	0	0	0	0	0	0	0	0
exon:HPOL-0002335201-mRNA-1.1	0.00548116	0	0.00548422	0.00578156	0	0	0	0	0	0	0	0	0	0	0	0	0
gene:HPOL-0002335301	0	0	0	0	0	0	0	0	0	0	0	0	0	0	0	0	0
exon:HPOL-0002335301-mRNA-1.3	0	0	0	0	0	0	0	0	0	0	0	0	0	0	0	0	0
gene:HPOL-0002335401	0	0	0	0	0	0	0	0	0	0	0	0	0	0	0	0	0
exon:HPOL-0002335401-mRNA-1.4	0	0	0	0	0	0	0	0.00940754	0	0	0	0	0	0	0	0	0
gene:HPOL-0002335501	0	0	0	0	0	0	0	0	0	0	0	0	0	0	0	0	0
exon:HPOL-0002335501-mRNA-1.1	0	0	0	0	0	0	0	0	0	0	0	0	0	0	0	0	0
gene:HPOL-0002335601	0	0	0	0	0	0	0	0	0	0	0	0	0	0	0	0	0
exon:HPOL-0002335601-mRNA-1.1	0	0	0	0	0	0	0	0	0	0	0	0	0	0	0	0	0
gene:HPOL-0002335701	0	0	0	0	0	0	0	0	0	0	0	0	0	0	0	0	0
exon:HPOL-0002335701-mRNA-1.2	0	0	0	0	0	0	0	0	0	0	0	0	0	0	0	0	0
gene:HPOL-0002335801	0	0	0	0	0	0	0	0	0	0	0	0	0	0	0	0	0
exon:HPOL-0002335801-mRNA-1.1	0	0	0	0	0	0	0	0	0	0	0	0	0	0	0	0	0
gene:HPOL-0002336001	0	0	0	0	0	0	0	0	0	0	0	0	0	0	0	0	0
exon:HPOL-0002336001-mRNA-1.1	0.0717213	0.0557175	0.0218752	0.0860909	0.00524262	0.0723938	0	0.00498269	0.016824	0	0.0216284	0.0172259	0	0.0112129	0	0.0297392	0.203004
gene:HPOL-0002336101	0	0	0	0	0	0	0	0	0	0	0	0	0	0	0	0	0
exon:HPOL-0002336101-mRNA-1.1	0	0.00534445	0	0	0	0	0	0	0.0377045	0	0	0	0	0	0	0	0
gene:HPOL-0002336201	0	0	0	0	0	0	0	0	0	0	0	0	0	0	0	0	0
exon:HPOL-0002336201-mRNA-1.5	0	0.00624033	0	0	0	0.0041885	0	0	0	0	0	0.00865992	0	0	0	0	0
exon:HPOL-0002336201-mRNA-2.5	0	0	0	0	0	0	0	0	0	0	0	0	0	0	0	0.0248365	0
exon:HPOL-0002336201-mRNA-3.6	0	0	0	0	0	0	0	0	0	0	0	0	0	0	0	0	0
gene:HPOL-0002336301	0	0	0	0	0	0	0	0	0	0	0	0	0	0	0	0	0
exon:HPOL-0002336301-mRNA-1.1	0.017247	0.00530144	0.00791708	0.0172019	0.0333246	0.0107911	0	0.0080655	0.00384036	0	0	0	0	0	0	0	0
gene:HPOL-0002336401	0	0	0	0	0	0	0	0	0	0	0	0	0	0	0	0	0
exon:HPOL-0002336401-mRNA-1.1	0	0	0	0.0054059	0	0	0	0.00510427	0	0	0	0	0	0	0	0	0
gene:HPOL-0002336501	0	0	0	0	0	0	0	0	0	0	0	0	0	0	0	0	0
exon:HPOL-0002336501-mRNA-1.1	0	0	0	0	0	0	0	0	0	0	0	0	0	0	0	0	0
gene:HPOL-0002336601	0	0	0	0	0	0	0	0	0	0	0	0	0	0	0	0	0
exon:HPOL-0002336601-mRNA-1.1	0	0	0	0	0	0	0	0	0	0	0	0	0	0	0	0	0
gene:HPOL-0002336701	0	0	0	0	0	0	0	0	0	0	0	0	0	0	0	0	0
exon:HPOL-0002336701-mRNA-1.1	0	0	0	0	0	0	0	0	0	0	0	0	0	0	0	0	0
gene:HPOL-0002336801	0	0	0	0	0	0	0	0	0	0	0	0	0	0	0	0	0
exon:HPOL-0002336801-mRNA-1.1	0.0182735	0	0	0	0.00610378	0	0	0	0	0	0	0	0.00534467	0	0.0182677	0.0354436	0
gene:HPOL-0002336901	0	0	0	0	0	0	0	0	0	0	0	0	0	0	0	0	0
exon:HPOL-0002336901-mRNA-1.1	0	0	0	0	0	0.00527235	0	0	0	0	0	0	0	0	0	0	0
gene:HPOL-0002337001	0	0	0	0	0	0	0	0	0	0	0	0	0	0	0	0	0
exon:HPOL-0002337001-mRNA-1.1	0.014173	0.00782345	0.0125108	0	0	0.010523	0	0.00453435	0.00657337	0.144783	0.0209547	0	0	0	0.00951337	0	0
gene:HPOL-0002337101	0	0	0	0	0	0	0	0	0	0	0	0	0	0	0	0	0
exon:HPOL-0002337101-mRNA-1.1	0	0	0	0	0.0555062	0	0	0	0	0	0	0	0	0	0	0	0
gene:HPOL-0002337201	0	0	0	0	0	0	0	0	0	0	0	0	0	0	0	0	0
exon:HPOL-0002337201-mRNA-1.1	0	0	0	0	0	0	0	0	0	0	0	0	0	0	0	0	0
gene:HPOL-0002337301	0	0	0	0	0	0	0	0	0	0	0	0	0	0	0	0	0
exon:HPOL-0002337301-mRNA-1.1	0.0272688	0.033691	0.0126805	0.0136373	0.0107518	0.0139107	0	0.0345716	0.0242155	0	0.0299559	0.034011	0	0	0.0353512	0.0434053	0
gene:HPOL-0002337401	0	0	0	0	0	0	0	0	0	0	0	0	0	0	0	0	0
exon:HPOL-0002337401-mRNA-1.1	0	0	0	0	0	0	0	0	0	0	0	0	0	0	0	0	0
gene:HPOL-0002337501	0	0	0	0	0	0	0	0	0	0	0	0	0	0	0	0	0
exon:HPOL-0002337501-mRNA-1.1	0	0	0	0	0	0	0	0	0	0	0	0	0	0	0	0	0
gene:HPOL-0002337601	0	0	0	0	0	0	0	0	0	0	0	0	0	0	0	0	0
exon:HPOL-0002337601-mRNA-1.1	0	0	0	0	0	0	0	0	0	0	0	0	0	0	0	0	0
gene:HPOL-0002337801	0	0	0	0	0	0	0	0	0	0	0	0	0	0	0	0	0
exon:HPOL-0002337801-mRNA-1.1	0.00430418	0	0	0	0	0.0439535	0.0379053	0	0	0	0.0113786	0.0215094	0.0625229	0.0032428	0.0389514	0	0
gene:HPOL-0002337901	0	0	0	0	0	0	0	0	0	0	0	0	0	0	0	0	0
exon:HPOL-0002337901-mRNA-1.1	0	0	0	0	0	0	0	0	0	0	0	0	0	0	0	0	0
gene:HPOL-0002338001	0	0	0	0	0	0	0	0	0	0	0	0	0	0	0	0	0
exon:HPOL-0002338001-mRNA-1.1	0.00783229	0	0	0	0.0218475	0.00644714	0	0.0154813	0.00620508	0	0	0	0	0	0	0.0141325	0
gene:HPOL-0002338101	0	0	0	0	0	0	0	0	0	0	0	0	0	0	0	0	0
exon:HPOL-0002338101-mRNA-1.2	0	0	0.00859893	0.00907639	0	0	0	0	0	0	0	0	0	0	0	0	0
exon:HPOL-0002338101-mRNA-2.2	0.00386106	0.00922623	0	0	0	0.0040852	0	0	0	0	0	0	0	0	0	0	0
gene:HPOL-0002338201	0	0	0	0	0	0	0	0	0	0	0	0	0	0	0	0	0
exon:HPOL-0002338201-mRNA-1.4	0.00654285	0	0	0.0154924	0	0	0	0.00885324	0	0	0	0	0	0	0.0213936	0	0
gene:HPOL-0002338301	0	0	0	0	0	0	0	0	0	0	0	0	0	0	0	0	0
exon:HPOL-0002338301-mRNA-1.1	0	0	0.00579151	0	0	0	0	0	0	0	0	0	0	0	0	0	0
gene:HPOL-0002338401	0	0	0	0	0	0	0	0	0	0	0	0	0	0	0	0	0
exon:HPOL-0002338401-mRNA-1.1	0.00894197	0.0301034	0.00410264	0.0222272	0.0690071	0.0147185	0	0	0.0331727	0.142401	0.0130282	0.015915	0	0	0	0	0
gene:HPOL-0002338501	0	0	0	0	0	0	0	0	0	0	0	0	0	0	0	0	0
exon:HPOL-0002338501-mRNA-1.1	0	0.0126834	0.00349659	0	0.0073992	0.0285874	0	0.0190868	0.00478021	0	0.00801341	0	0.0142113	0	0	0.0195085	0
gene:HPOL-0002338701	0	0	0	0	0	0	0	0	0	0	0	0	0	0	0	0	0
exon:HPOL-0002338701-mRNA-1.2	0	0	0	0	0	0	0	0	0	0	0	0.0112204	0	0	0	0	1.85514
gene:HPOL-0002338801	0	0	0	0	0	0	0	0	0	0	0	0	0	0	0	0	0
exon:HPOL-0002338801-mRNA-1.1	0.00424692	0	0.0206339	0	0.0112405	0.00356925	0	0	0.0079267	0	0	0.0660161	0.0467614	0.00113418	0.00602877	0	0
gene:HPOL-0002338901	0	0	0	0	0	0	0	0	0	0	0	0	0	0	0	0	0
exon:HPOL-0002338901-mRNA-1.4	0.0935518	0.0860269	0.121057	0.0668909	0.0180876	0.150302	0.0555338	0.104068	0.117718	0.0593828	0.182078	0.113664	0.00321266	0	0.053515	0.0642335	0
gene:HPOL-0002339001	0	0	0	0	0	0	0	0	0	0	0	0	0	0	0	0	0
exon:HPOL-0002339001-mRNA-1.1	0	0	0	0	0	0	0	0	0	0	0	0	0	0	0	0	0
gene:HPOL-0002339101	0	0	0	0	0	0	0	0	0	0	0	0	0	0	0	0	0
exon:HPOL-0002339101-mRNA-1.1	0	0	0	0	0	0	0	0	0	0	0	0	0	0	0	0	0
gene:HPOL-0002339201	0	0	0	0	0	0	0	0	0	0	0	0	0	0	0	0	0
exon:HPOL-0002339201-mRNA-1.1	0	0	0	0	0	0	0	0	0	0	0	0	0	0	0	0	0
gene:HPOL-0002339301	0	0	0	0	0	0	0	0	0	0	0	0	0	0	0	0	0
exon:HPOL-0002339301-mRNA-1.5	0.00348204	0.00995299	0.0161896	0	0.00855175	0.0033836	0	0.0163067	0	0	0.0116424	0	0	0	0.0133541	0.0169682	0
gene:HPOL-0002339401	0	0	0	0	0	0	0	0	0	0	0	0	0	0	0	0	0
exon:HPOL-0002339401-mRNA-1.2	0.0107906	0	0	0	0	0	0	0	0	0	0	0	0	0	0	0	0
gene:HPOL-0002339501	0	0	0	0	0	0	0	0	0	0	0	0	0	0	0	0	0
exon:HPOL-0002339501-mRNA-1.1	0	0	0	0	0	0	0	0	0	0	0	0	0	0	0	0	0
gene:HPOL-0002339601	0	0	0	0	0	0	0	0	0	0	0	0	0	0	0	0	0
exon:HPOL-0002339601-mRNA-1.1	0	0.00859908	0.00737227	0	0	0.0118909	0	0.0047368	0.00557704	0	0.0121658	0	0.00822899	0	0	0	0
gene:HPOL-0002339701	0	0	0	0	0	0	0	0	0	0	0	0	0	0	0	0	0
exon:HPOL-0002339701-mRNA-1.1	0	0	0	0	0	0	0	0	0	0	0	0	0	0	0	0	0
gene:HPOL-0002339801	0	0	0	0	0	0	0	0	0	0	0	0	0	0	0	0	0
exon:HPOL-0002339801-mRNA-1.1	0	0	0	0	0	0	0	0	0	0	0	0	0	0	0	0	0
gene:HPOL-0002339901	0	0	0	0	0	0	0	0	0	0	0	0	0	0	0	0	0
exon:HPOL-0002339901-mRNA-1.1	0	0.0119375	0.016903	0	0.0599076	0.0336495	0	0.0249685	0.00929409	0	0.0202452	0	0	0	0	0	0
gene:HPOL-0002340001	0	0	0	0	0	0	0	0	0	0	0	0	0	0	0	0	0
exon:HPOL-0002340001-mRNA-1.1	0.00600285	0.00939853	0	0.00653084	0	0.0148022	0.096771	0.00345427	0	0	0	0.00688599	0.990293	0.0186784	0	0	0
gene:HPOL-0002340101	0	0	0	0	0	0	0	0	0	0	0	0	0	0	0	0	0
exon:HPOL-0002340101-mRNA-1.1	0	0	0	0	0	0	0	0	0	0	0	0	0	0	0	0	0
gene:HPOL-0002340201	0	0	0	0	0	0	0	0	0	0	0	0	0	0	0	0	0
exon:HPOL-0002340201-mRNA-1.1	0	0	0	0	0	0	0	0	0	0	0	0	0	0	0	0	0
gene:HPOL-0002340301	0	0	0	0	0	0	0	0	0	0	0	0	0	0	0	0	0
exon:HPOL-0002340301-mRNA-1.2	0	0	0	0	0	0	0	0	0.00484718	0	0	0	0	0	0	0	0
gene:HPOL-0002340401	0	0	0	0	0	0	0	0	0	0	0	0	0	0	0	0	0
exon:HPOL-0002340401-mRNA-1.2	0	0	0	0	0	0	0	0	0	0	0	0.0617593	0	0	0	0	0.0477829
gene:HPOL-0002340501	0	0	0	0	0	0	0	0	0	0	0	0	0	0	0	0	0
exon:HPOL-0002340501-mRNA-1.1	0	0	0	0	0	0	0	0	0	0	0	0.00674227	0	0	0	0	0
gene:HPOL-0002340701	0	0	0	0	0	0	0	0	0	0	0	0	0	0	0	0	0
exon:HPOL-0002340701-mRNA-1.3	0	0	0	0	0	0	0	0	0	0	0	0	0	0	0	0	0
gene:HPOL-0002340801	0	0	0	0	0	0	0	0	0	0	0	0	0	0	0	0	0
exon:HPOL-0002340801-mRNA-1.5	0	0	0	0	0	0	0	0	0	0	0	0	0	0	0	0	0
gene:HPOL-0002340901	0	0	0	0	0	0	0	0	0	0	0	0	0	0	0	0	0
exon:HPOL-0002340901-mRNA-1.2	0.00970994	0.0132312	0	0	0	0.00405097	0	0	0	0	0.013996	0	0	0	0	0	0
gene:HPOL-0002341001	0	0	0	0	0	0	0	0	0	0	0	0	0	0	0	0	0
exon:HPOL-0002341001-mRNA-1.1	0	0	0	0	0	0	0	0.00531089	0	0	0	0	0	0	0	0	0
gene:HPOL-0002341101	0	0	0	0	0	0	0	0	0	0	0	0	0	0	0	0	0
exon:HPOL-0002341101-mRNA-1.1	0	0.0396062	0	0.0128554	0.00370041	0.00771081	0	0	0	0	0	0.00785711	0	0	0	0.01856	0
gene:HPOL-0002341301	0	0	0	0	0	0	0	0	0	0	0	0	0	0	0	0	0
exon:HPOL-0002341301-mRNA-1.1	0	0	0	0	0	0	0	0	0	0	0	0	0	0	0	0	0
gene:HPOL-0002341401	0	0	0	0	0	0	0	0	0	0	0	0	0	0	0	0	0
exon:HPOL-0002341401-mRNA-1.1	0	0	0	0	0	0	0	0	0.011959	0	0	0	0	0	0	0	0
gene:HPOL-0002341501	0	0	0	0	0	0	0	0	0	0	0	0	0	0	0	0	0
exon:HPOL-0002341501-mRNA-1.1	0	0	0	0	0	0	0	0	0	0	0	0	0	0	0	0	0
gene:HPOL-0002341601	0	0	0	0	0	0	0	0	0	0	0	0	0	0	0	0	0
exon:HPOL-0002341601-mRNA-1.3	0	0	0	0	0	0	0	0	0	0	0	0	0	0	0	0	0
gene:HPOL-0002341701	0	0	0	0	0	0	0	0	0	0	0	0	0	0	0	0	0
exon:HPOL-0002341701-mRNA-1.1	0	0	0	0	0	0	0	0	0	0	0	0	0	0	0	0	0
gene:HPOL-0002341801	0	0	0	0	0	0	0	0	0	0	0	0	0	0	0	0	0
exon:HPOL-0002341801-mRNA-1.3	0	0	0	0	0	0	0	0	0	0	0	0	0	0	0	0	0
gene:HPOL-0002341901	0	0	0	0	0	0	0	0	0	0	0	0	0	0	0	0	0
exon:HPOL-0002341901-mRNA-1.1	0	0	0	0	0	0	0	0	0	0	0	0	0	0	0	0	0.0109642
gene:HPOL-0002342001	0	0	0	0	0	0	0	0	0	0	0	0	0	0	0	0	0
exon:HPOL-0002342001-mRNA-1.2	0	0	0	0	0	0	0	0	0	0	0	0	0	0	0	0	0
gene:HPOL-0002342101	0	0	0	0	0	0	0	0	0	0	0	0	0	0	0	0	0
exon:HPOL-0002342101-mRNA-1.2	0.00424692	0.0204052	0.00623898	0.017735	0	0.00358642	0	0	0	0	0	0.00640794	0	0	0	0	0
gene:HPOL-0002342301	0	0	0	0	0	0	0	0	0	0	0	0	0	0	0	0	0
exon:HPOL-0002342301-mRNA-1.1	0	0	0	0	0	0	0	0	0	0	0	0	0	0	0	0	0
gene:HPOL-0002342401	0	0	0	0	0	0	0	0	0	0	0	0	0	0	0	0	0
exon:HPOL-0002342401-mRNA-1.1	0	0	0	0	0	0	0	0	0	0	0	0	0	0	0	0	0
gene:HPOL-0002342501	0	0	0	0	0	0	0	0	0	0	0	0	0	0	0	0	0
exon:HPOL-0002342501-mRNA-1.1	0	0	0	0	0	0	0	0	0	0	0.00534037	0.0135821	0	0	0.0190799	0	0
gene:HPOL-0002342601	0	0	0	0	0	0	0	0	0	0	0	0	0	0	0	0	0
exon:HPOL-0002342601-mRNA-1.1	0	0	0	0	0	0	0	0	0	0	0	0	0.00247319	0	0	0	0
gene:HPOL-0002342701	0	0	0	0	0	0	0	0	0	0	0	0	0	0	0	0	0
exon:HPOL-0002342701-mRNA-1.1	0.00853538	0.0269703	0.00211052	0.0204457	0.00338775	0.00950873	0	0.0208425	0	0	0.0282059	0.0458204	0	0	0.00938377	0	0
gene:HPOL-0002342801	0	0	0	0	0	0	0	0	0	0	0	0	0	0	0	0	0
exon:HPOL-0002342801-mRNA-1.1	0	0.00470544	0	0.00809242	0	0.00537381	0	0	0	0	0.0166522	0.0120143	0	0	0	0	0
gene:HPOL-0002342901	0	0	0	0	0	0	0	0	0	0	0	0	0	0	0	0	0
exon:HPOL-0002342901-mRNA-1.2	0	0	0	0	0	0	0	0	0.00456558	0	0	0	0	0	0	0	0
gene:HPOL-0002343001	0	0	0	0	0	0	0	0	0	0	0	0	0	0	0	0	0
exon:HPOL-0002343001-mRNA-1.2	0	0	0	0.00719894	0	0.00673789	0	0	0	0.261987	0	0	0	0	0	0.351145	0.139945
gene:HPOL-0002343101	0	0	0	0	0	0	0	0	0	0	0	0	0	0	0	0	0
exon:HPOL-0002343101-mRNA-1.1	0	0	0	0.00615348	0	0	0	0	0	0	0	0	0	0	0	0	0
gene:HPOL-0002343201	0	0	0	0	0	0	0	0	0	0	0	0	0	0	0	0	0
exon:HPOL-0002343201-mRNA-1.2	0	0	0	0	0	0	0	0	0	0	0	0	0	0	0	0	0
gene:HPOL-0002343301	0	0	0	0	0	0	0	0	0	0	0	0	0	0	0	0	0
exon:HPOL-0002343301-mRNA-1.1	0	0	0	0	0	0	0	0	0	0	0	0	0	0	0	0	0
gene:HPOL-0002343401	0	0	0	0	0	0	0	0	0	0	0	0	0	0	0	0	0
exon:HPOL-0002343401-mRNA-1.2	0	0	0	0	0	0.00328481	0	0	0	0	0.00881522	0	0	0	0	0	0
gene:HPOL-0002343501	0	0	0	0	0	0	0	0	0	0	0	0	0	0	0	0	0
exon:HPOL-0002343501-mRNA-1.1	0	0	0	0	0	0	0	0	0	0	0	0	0	0	0	0	0
gene:HPOL-0002343701	0	0	0	0	0	0	0	0	0	0	0	0	0	0	0	0	0
exon:HPOL-0002343701-mRNA-1.1	0	0	0	0	0	0	0	0	0	0	0	0	0	0	0	0	0.0292193
gene:HPOL-0002343801	0	0	0	0	0	0	0	0	0	0	0	0	0	0	0	0	0
exon:HPOL-0002343801-mRNA-1.2	0	0	0	0	0.00242451	0	0	0	0.00544227	0	0.0180093	0.00555259	0	0	0	0.0216563	0
gene:HPOL-0002344001	0	0	0	0	0	0	0	0	0	0	0	0	0	0	0	0	0
exon:HPOL-0002344001-mRNA-1.1	0	0	0	0	0	0	0	0.0045793	0	0	0	0	0	0	0	0	0
gene:HPOL-0002344101	0	0	0	0	0	0	0	0	0	0	0	0	0	0	0	0	0
exon:HPOL-0002344101-mRNA-1.1	0.00694496	0.0047201	0.00333417	0.00864418	0.00971131	0.0037176	0	0	0	0	0.0145076	0.00704193	0	0	0	0.0360295	0
gene:HPOL-0002344201	0	0	0	0	0	0	0	0	0	0	0	0	0	0	0	0	0
exon:HPOL-0002344201-mRNA-1.4	0.0118832	0.0105227	0.0174414	0.00880134	0.00562801	0.00716704	0	0	0	0	0.0231582	0.0114056	0	0	0	0	0.0861326
gene:HPOL-0002344301	0	0	0	0	0	0	0	0	0	0	0	0	0	0	0	0	0
exon:HPOL-0002344301-mRNA-1.1	0	0	0	0	0	0	0	0	0	0	0	0	0	0	0	0	0
gene:HPOL-0002344501	0	0	0	0	0	0	0	0	0	0	0	0	0	0	0	0	0
exon:HPOL-0002344501-mRNA-1.2	0	0.00457197	0	0	0	0.00261231	0	0	0	0	0	0	0	0	0	0	0
gene:HPOL-0002344601	0	0	0	0	0	0	0	0	0	0	0	0	0	0	0	0	0
exon:HPOL-0002344601-mRNA-1.1	0	0	0	0	0	0	0	0	0	0	0	0	0.26772	0.000771321	0.0125956	0	0
gene:HPOL-0002344701	0	0	0	0	0	0	0	0	0	0	0	0	0	0	0	0	0
exon:HPOL-0002344701-mRNA-1.2	0	0	0	0	0	0	0	0	0	0	0	0	0	0	0	0	0
gene:HPOL-0002344801	0	0	0	0	0	0	0	0	0	0	0	0	0	0	0	0	0
exon:HPOL-0002344801-mRNA-1.2	0.102845	0.114972	0.0698231	0.124365	0.142999	0.0989988	0.00258266	0.115504	0.136041	0.133611	0.0601659	0.0581057	0.020963	0.00822351	0.116764	0.0177482	0.0231965
gene:HPOL-0002345001	0	0	0	0	0	0	0	0	0	0	0	0	0	0	0	0	0
exon:HPOL-0002345001-mRNA-1.1	0	0	0	0	0	0	0	0	0	0	0	0	0	0	0	0	0
gene:HPOL-0002345101	0	0	0	0	0	0	0	0	0	0	0	0	0	0	0	0	0
exon:HPOL-0002345101-mRNA-1.3	0	0	0	0	0	0	0	0	0	0	0	0	0	0	0	0	0
gene:HPOL-0002345201	0	0	0	0	0	0	0	0	0	0	0	0	0	0	0	0	0
exon:HPOL-0002345201-mRNA-1.1	0	0	0	0	0	0	0	0	0	0	0	0	0	0	0	0	0
gene:HPOL-0002345301	0	0	0	0	0	0	0	0	0	0	0	0	0	0	0	0	0
exon:HPOL-0002345301-mRNA-1.3	0	0	0	0	0	0	0	0	0	0	0	0	0	0	0	0	0
gene:HPOL-0002345401	0	0	0	0	0	0	0	0	0	0	0	0	0	0	0	0	0
exon:HPOL-0002345401-mRNA-1.1	0	0	0	0.0205459	0	0	0	0	0	0	0	0	0	0	0	0	0
gene:HPOL-0002345501	0	0	0	0	0	0	0	0	0	0	0	0	0	0	0	0	0
exon:HPOL-0002345501-mRNA-1.1	0	0	0	0	0	0	0	0	0	0	0	0	0	0	0	0	0
gene:HPOL-0002345601	0	0	0	0	0	0	0	0	0	0	0	0	0	0	0	0	0
exon:HPOL-0002345601-mRNA-1.1	0	0.0118248	0	0	0	0	0	0.0085403	0	0	0	0	0	0	0	0.017325	0
gene:HPOL-0002345701	0	0	0	0	0	0	0	0	0	0	0	0	0	0	0	0	0
exon:HPOL-0002345701-mRNA-1.1	0	0	0	0	0	0	0	0	0	0	0	0	0	0	0	0	0
gene:HPOL-0002345901	0	0	0	0	0	0	0	0	0	0	0	0	0	0	0	0	0
exon:HPOL-0002345901-mRNA-1.1	0.00646334	0.0159007	0.0141064	0	0.039397	0.0129856	0	0.0301143	0.031491	0	0.0520089	0.00627697	0.00725098	0	0.0260495	0.0419933	0
gene:HPOL-0002346001	0	0	0	0	0	0	0	0	0	0	0	0	0	0	0	0	0
exon:HPOL-0002346001-mRNA-1.1	0	0	0	0	0	0	0	0.00710198	0.00467238	0	0	0	0	0	0	0	0
gene:HPOL-0002346101	0	0	0	0	0	0	0	0	0	0	0	0	0	0	0	0	0
exon:HPOL-0002346101-mRNA-1.1	0.0134302	0.0436013	0	0.0371724	0.0188463	0.00319391	0	0.0273641	0.0048076	0	0.0322462	0.0179395	0	0	0	0	0
gene:HPOL-0002346201	0	0	0	0	0	0	0	0	0	0	0	0	0	0	0	0	0
exon:HPOL-0002346201-mRNA-1.2	0	0	0	0	0	0	0	0	0	0	0	0	0	0	0	0	0
gene:HPOL-0002346301	0	0	0	0	0	0	0	0	0	0	0	0	0	0	0	0	0
exon:HPOL-0002346301-mRNA-1.1	0	0	0	0.00571536	0	0	0	0	0.00424289	0	0.0182437	0	0	0	0	0	0
gene:HPOL-0002346501	0	0	0	0	0	0	0	0	0	0	0	0	0	0	0	0	0
exon:HPOL-0002346501-mRNA-1.1	0	0	0	0	0	0	0	0	0	0	0	0	0	0	0	0	0
gene:HPOL-0002346601	0	0	0	0	0	0	0	0	0	0	0	0	0	0	0	0	0
exon:HPOL-0002346601-mRNA-1.1	0.00859877	0.00983966	0.0140776	0	0	0.0112316	0	0.010211	0.00455134	0	0.00793682	0	0	0	0	0.0297392	0
gene:HPOL-0002346701	0	0	0	0	0	0	0	0	0	0	0	0	0	0	0	0	0
exon:HPOL-0002346701-mRNA-1.3	0	0	0	0	0	0	0	0	0	0	0	0	0	0	0	0	0
gene:HPOL-0002346901	0	0	0	0	0	0	0	0	0	0	0	0	0	0	0	0	0
exon:HPOL-0002346901-mRNA-1.1	0	0	0	0	0	0	0	0	0	0	0	0	0	0	0	0	0
gene:HPOL-0002347001	0	0	0	0	0	0	0	0	0	0	0	0	0	0	0	0	0
exon:HPOL-0002347001-mRNA-1.1	0	0	0	0	0	0	0	0	0	0	0	0	0	0	0	0	0
gene:HPOL-0002347101	0	0	0	0	0	0	0	0	0	0	0	0	0	0	0	0	0
exon:HPOL-0002347101-mRNA-1.1	0	0	0	0	0	0	0	0	0	0	0	0	0	0	0	0	0
gene:HPOL-0002347201	0	0	0	0	0	0	0	0	0	0	0	0	0	0	0	0	0
exon:HPOL-0002347201-mRNA-1.4	0	0	0	0.00719569	0	0	0	0.00491531	0	0	0	0	0	0	0	0	0
gene:HPOL-0002347301	0	0	0	0	0	0	0	0	0	0	0	0	0	0	0	0	0
exon:HPOL-0002347301-mRNA-1.5	0	0	0	0	0	0	0	0	0	0	0	0	0	0	0	0	0
gene:HPOL-0002347401	0	0	0	0	0	0	0	0	0	0	0	0	0	0	0	0	0
exon:HPOL-0002347401-mRNA-1.1	0	0.033873	0.0202112	0.0152832	0.0118882	0.0153515	0	0.0179641	0.0198093	0	0.0403397	0	0.00232254	0	0.0313833	0.0177482	0
gene:HPOL-0002347501	0	0	0	0	0	0	0	0	0	0	0	0	0	0	0	0	0
exon:HPOL-0002347501-mRNA-1.1	0	0.00528296	0.00683799	0	0	0	0	0	0.0105925	0	0	0.0182842	0	0	0.0166515	0	0
gene:HPOL-0002347801	0	0	0	0	0	0	0	0	0	0	0	0	0	0	0	0	0
exon:HPOL-0002347801-mRNA-1.1	0.128083	0.224736	0.0654564	0.102885	0.0794861	0.190465	0.0216878	0.244829	0.341575	0	0.228912	0.121028	0.0329488	0	0.186065	0.015311	0.0659022
gene:HPOL-0002347901	0	0	0	0	0	0	0	0	0	0	0	0	0	0	0	0	0
exon:HPOL-0002347901-mRNA-1.1	0	0	0.00459783	0	0	0	0	0	0	0	0	0	0	0	0	0	0
gene:HPOL-0002348001	0	0	0	0	0	0	0	0	0	0	0	0	0	0	0	0	0
exon:HPOL-0002348001-mRNA-1.2	0.163909	0.200863	0.0615951	0.262362	0.2465	0.160269	0.0919807	0.103758	0.109616	0.257397	0.191383	0.387332	0.0789177	0	0.0872971	0.322378	0.0262798
gene:HPOL-0002348101	0	0	0	0	0	0	0	0	0	0	0	0	0	0	0	0	0
exon:HPOL-0002348101-mRNA-1.1	0	0	0	0	0	0	0	0	0	0	0	0	0	0	0	0	0
gene:HPOL-0002348201	0	0	0	0	0	0	0	0	0	0	0	0	0	0	0	0	0
exon:HPOL-0002348201-mRNA-1.1	0	0	0	0	0	0	0	0	0	0	0	0	0	0	0	0	0
gene:HPOL-0002348301	0	0	0	0	0	0	0	0	0	0	0	0	0	0	0	0	0
exon:HPOL-0002348301-mRNA-1.1	0	0	0	0	0	0	0	0	0	0	0	0	0	0	0	0	0
gene:HPOL-0002348401	0	0	0	0	0	0	0	0	0	0	0	0	0	0	0	0	0
exon:HPOL-0002348401-mRNA-1.4	0	0	0	0	0	0	0	0	0	0	0	0	0	0	0	0	0
gene:HPOL-0002348501	0	0	0	0	0	0	0	0	0	0	0	0	0	0	0	0	0
exon:HPOL-0002348501-mRNA-1.1	0	0	0	0	0	0	0	0	0	0	0	0	0	0	0	0	0
gene:HPOL-0002348601	0	0	0	0	0	0	0	0	0	0	0	0	0	0	0	0	0
exon:HPOL-0002348601-mRNA-1.1	0	0	0	0	0	0	0	0	0	0	0	0	0	0	0	0	0
gene:HPOL-0002348701	0	0	0	0	0	0	0	0	0	0	0	0	0	0	0	0	0
exon:HPOL-0002348701-mRNA-1.1	0	0	0	0	0	0	0	0	0	0	0	0	0	0	0	0	0
gene:HPOL-0002348801	0	0	0	0	0	0	0	0	0	0	0	0	0	0	0	0	0
exon:HPOL-0002348801-mRNA-1.1	0.00735751	0.0232557	0.0116842	0.0064206	0.0825682	0	0	0.0140358	0.0116047	0	0.0353472	0.0298742	0	0	0.00895914	0	0.0363504
gene:HPOL-0002348901	0	0	0	0	0	0	0	0	0	0	0	0	0	0	0	0	0
exon:HPOL-0002348901-mRNA-1.2	0	0	0	0	0	0	0	0	0	0	0	0	0	0	0	0	0
gene:HPOL-0002349001	0	0	0	0	0	0	0	0	0	0	0	0	0	0	0	0	0
exon:HPOL-0002349001-mRNA-1.4	0	0	0	0	0	0	0	0	0	0	0	0	0	0	0	0	0
gene:HPOL-0002349101	0	0	0	0	0	0	0	0	0	0	0	0	0	0	0	0	0
exon:HPOL-0002349101-mRNA-1.1	0.0109584	0.00731957	0.00976315	0	0.00457783	0.00539478	0	0	0.00620508	0	0	0	0	0	0	0	0
gene:HPOL-0002349201	0	0	0	0	0	0	0	0	0	0	0	0	0	0	0	0	0
exon:HPOL-0002349201-mRNA-1.1	0	0	0	0	0	0	0	0	0	0	0	0	0	0	0	0	0
gene:HPOL-0002349301	0	0	0	0	0	0	0	0	0	0	0	0	0	0	0	0	0
exon:HPOL-0002349301-mRNA-1.1	0	0.00446158	0	0	0	0.00898498	0	0.00451404	0	0	0	0	0	0	0	0	0.0406504
gene:HPOL-0002349401	0	0	0	0	0	0	0	0	0	0	0	0	0	0	0	0	0
exon:HPOL-0002349401-mRNA-1.1	0	0	0	0	0	0	0	0	0	0	0	0	0	0	0	0	0
gene:HPOL-0002349501	0	0	0	0	0	0	0	0	0	0	0	0	0	0	0	0	0
exon:HPOL-0002349501-mRNA-1.1	0	0	0	0	0	0	0	0	0	0	0	0	0	0.00187366	0	0	0
gene:HPOL-0002349701	0	0	0	0	0	0	0	0	0	0	0	0	0	0	0	0	0
exon:HPOL-0002349701-mRNA-1.1	0	0	0	0	0	0	0	0	0	0	0	0	0	0	0	0	0
gene:HPOL-0002349801	0	0	0	0	0	0	0	0	0	0	0	0	0	0	0	0	0
exon:HPOL-0002349801-mRNA-1.2	0	0	0	0	0	0	0	0	0	0	0	0	0.0122331	0	0.0084	0	0
gene:HPOL-0002349901	0	0	0	0	0	0	0	0	0	0	0	0	0	0	0	0	0
exon:HPOL-0002349901-mRNA-1.1	0	0	0	0	0	0	0	0	0	0	0	0	0	0	0	0	0
gene:HPOL-0002350101	0	0	0	0	0	0	0	0	0	0	0	0	0	0	0	0	0
exon:HPOL-0002350101-mRNA-1.1	0	0	0	0	0	0	0	0	0	0	0	0	0	0	0	0	0
gene:HPOL-0002350201	0	0	0	0	0	0	0	0	0	0	0	0	0	0	0	0	0
exon:HPOL-0002350201-mRNA-1.3	0.00831048	0.00285501	0.0250713	0.0220176	0.131443	0.0317756	1.81165	0.017334	0.00406654	0.117957	0	0	1.55058	0.0752427	0.259174	0.0570098	0
gene:HPOL-0002350301	0	0	0	0	0	0	0	0	0	0	0	0	0	0	0	0	0
exon:HPOL-0002350301-mRNA-1.2	0.00372376	0.0345815	0.00224824	0	0	0	0	0	0.00545111	0	0	0.0113484	0	0	0	0	0.107735
gene:HPOL-0002350401	0	0	0	0	0	0	0	0	0	0	0	0	0	0	0	0	0
exon:HPOL-0002350401-mRNA-1.1	0	0	0	0	0	0	0	0	0	0	0	0	0	0	0	0	0
gene:HPOL-0002350501	0	0	0	0	0	0	0	0	0	0	0	0	0	0	0	0	0
exon:HPOL-0002350501-mRNA-1.1	0	0	0	0	0	0	0	0	0	0	0	0	0	0	0	0	0
gene:HPOL-0002350601	0	0	0	0	0	0	0	0	0	0	0	0	0	0	0	0	0
exon:HPOL-0002350601-mRNA-1.1	0	0	0	0	0	0	0	0.010166	0	0	0	0	0	0	0	0	0
gene:HPOL-0002350701	0	0	0	0	0	0	0	0	0	0	0	0	0	0	0	0	0
exon:HPOL-0002350701-mRNA-1.3	0	0.00410388	0	0	0.0149637	0	0	0.00520248	0	0	0.0275788	0	0	0	0	0	0
gene:HPOL-0002350801	0	0	0	0	0	0	0	0	0	0	0	0	0	0	0	0	0
exon:HPOL-0002350801-mRNA-1.1	0	0	0	0	0	0	0	0	0	0	0	0	0	0	0	0	0
gene:HPOL-0002350901	0	0	0	0	0	0	0	0	0	0	0	0	0	0	0	0	0
exon:HPOL-0002350901-mRNA-1.2	0	0	0	0	0	0	0	0	0	0	0	0	0	0	0	0	0
gene:HPOL-0002351001	0	0	0	0	0	0	0	0	0	0	0	0	0	0	0	0	0
exon:HPOL-0002351001-mRNA-1.1	0.0317556	0.0294578	0.0150717	0.0264051	0.0927364	0.0257087	0	0.0337335	0.0175109	0	0.0720854	0.0116568	0	0	0.0068096	0.0782137	0
gene:HPOL-0002351101	0	0	0	0	0	0	0	0	0	0	0	0	0	0	0	0	0
exon:HPOL-0002351101-mRNA-1.1	0	0	0	0.0275216	0.00530842	0.0596817	0.503833	0.00609314	0	0	0.0119837	0.00661058	0.904449	0.0369443	0.180414	0	0
gene:HPOL-0002351201	0	0	0	0	0	0	0	0	0	0	0	0	0	0	0	0	0
exon:HPOL-0002351201-mRNA-1.2	1.03406	1.29196	0.502757	2.36906	0.399884	0.582894	0.0609969	0.432973	0.40702	0.417117	0.796517	0.460677	0.0476375	0.0238476	0.381656	0.127665	0.235689
gene:HPOL-0002351301	0	0	0	0	0	0	0	0	0	0	0	0	0	0	0	0	0
exon:HPOL-0002351301-mRNA-1.1	0	0	0	0	0	0	0	0	0	0	0	0	0	0	0	0	0
gene:HPOL-0002351501	0	0	0	0	0	0	0	0	0	0	0	0	0	0	0	0	0
exon:HPOL-0002351501-mRNA-1.2	0.00591193	0	0	0	0	0.00270637	0	0.0028841	0	0	0	0.0107803	0	0	0	0	0.401131
gene:HPOL-0002351601	0	0	0	0	0	0	0	0	0	0	0	0	0	0	0	0	0
exon:HPOL-0002351601-mRNA-1.2	0.0205309	0.0586019	0.0496743	0.0405583	0.0824605	0.0338685	0.0446863	0.0864361	0.0397101	0.129224	0.0248665	0.0295188	0.0268841	0	0.031135	0	0
gene:HPOL-0002351701	0	0	0	0	0	0	0	0	0	0	0	0	0	0	0	0	0
exon:HPOL-0002351701-mRNA-1.1	0	0	0	0.00604406	0.00302951	0	0	0	0	0	0	0.00518728	0	0	0	0	0
gene:HPOL-0002351801	0	0	0	0	0	0	0	0	0	0	0	0	0	0	0	0	0
exon:HPOL-0002351801-mRNA-1.1	0.00971903	0.0041061	0.00204672	0.00546508	0	0	0	0	0	0	0	0	0	0	0	0	0
gene:HPOL-0002351901	0	0	0	0	0	0	0	0	0	0	0	0	0	0	0	0	0
exon:HPOL-0002351901-mRNA-1.1	0	0	0	0	0	0	0	0	0.0045421	0	0	0	0	0	0	0	0.00685025
gene:HPOL-0002352001	0	0	0	0	0	0	0	0	0	0	0	0	0	0	0	0	0
exon:HPOL-0002352001-mRNA-1.1	0	0	0	0	0	0	0	0	0	0	0	0	0	0	0	0	0
gene:HPOL-0002352101	0	0	0	0	0	0	0	0	0	0	0	0	0	0	0	0	0
exon:HPOL-0002352101-mRNA-1.2	0	0	0	0	0	0	0	0	0	0	0	0	0	0	0	0	0
gene:HPOL-0002352201	0	0	0	0	0	0	0	0	0	0	0	0	0	0	0	0	0
exon:HPOL-0002352201-mRNA-1.1	0	0	0.00985501	0.00926055	0	0	0	0.0120965	0.00440439	0	0	0	0.00212337	0	0.0110275	0	0
gene:HPOL-0002352301	0	0	0	0	0	0	0	0	0	0	0	0	0	0	0	0	0
exon:HPOL-0002352301-mRNA-1.1	0.0156842	0	0	0	0.0385059	0.00984378	0	0.0180399	0	0	0.0292629	0.00640794	0	0	0	0.0377897	0
gene:HPOL-0002352401	0	0	0	0	0	0	0	0	0	0	0	0	0	0	0	0	0
exon:HPOL-0002352401-mRNA-1.1	0	0.00493374	0	0.0108585	0	0	0	0	0	0	0	0	0	0	0	0	0
gene:HPOL-0002352501	0	0	0	0	0	0	0	0	0	0	0	0	0	0	0	0	0
exon:HPOL-0002352501-mRNA-1.2	0	0	0	0	0	0	0	0	0	0	0	0	0	0	0	0	0
gene:HPOL-0002352601	0	0	0	0	0	0	0	0	0	0	0	0	0	0	0	0	0
exon:HPOL-0002352601-mRNA-1.1	0	0	0	0	0	0	0	0	0	0	0	0	0	0	0	0	0
gene:HPOL-0002352701	0	0	0	0	0	0	0	0	0	0	0	0	0	0	0	0	0
exon:HPOL-0002352701-mRNA-1.3	0	0	0	0	0	0	0	0	0	0	0	0	0	0	0	0	0
gene:HPOL-0002352801	0	0	0	0	0	0	0	0	0	0	0	0	0	0	0	0	0
exon:HPOL-0002352801-mRNA-1.1	0	0	0	0	0	0	0	0	0	0	0	0	0	0	0	0	0
gene:HPOL-0002352901	0	0	0	0	0	0	0	0	0	0	0	0	0	0	0	0	0
exon:HPOL-0002352901-mRNA-1.1	0	0	0	0	0	0	0	0	0	0	0	0	0	0	0	0	0
gene:HPOL-0002353001	0	0	0	0	0	0	0	0	0	0	0	0	0	0	0	0	0
exon:HPOL-0002353001-mRNA-1.1	0.0454787	0.00998045	0.00333417	0	0	0	0	0.00498269	0	0	0	0	0	0	0	0	0.0406504
gene:HPOL-0002353101	0	0	0	0	0	0	0	0	0	0	0	0	0	0	0	0	0
exon:HPOL-0002353101-mRNA-1.3	0	0.00620964	0	0	0	0	0	0	0	0	0	0	0	0	0	0	0
gene:HPOL-0002353201	0	0	0	0	0	0	0	0	0	0	0	0	0	0	0	0	0
exon:HPOL-0002353201-mRNA-1.1	0	0	0	0	0	0	0	0	0	0	0	0	0	0	0	0	0
gene:HPOL-0002353301	0	0	0	0	0	0	0	0	0	0	0	0	0	0	0	0	0
exon:HPOL-0002353301-mRNA-1.1	0	0	0	0.00695145	0	0	0	0	0	0	0	0	0	0	0	0	0
gene:HPOL-0002353401	0	0	0	0	0	0	0	0	0	0	0	0	0	0	0	0	0
exon:HPOL-0002353401-mRNA-1.1	0	0	0	0	0	0	0	0	0	0	0	0	0	0	0	0	0
gene:HPOL-0002353501	0	0	0	0	0	0	0	0	0	0	0	0	0	0	0	0	0
exon:HPOL-0002353501-mRNA-1.3	0	0	0	0	0	0	0	0	0	0	0	0	0	0	0	0	0.0384025
gene:HPOL-0002353601	0	0	0	0	0	0	0	0	0	0	0	0	0	0	0	0	0
exon:HPOL-0002353601-mRNA-1.2	0	0	0	0	0	0	0	0	0	0	0	0	0	0	0	0	0
gene:HPOL-0002353701	0	0	0	0	0	0	0	0	0	0	0	0	0	0	0	0	0
exon:HPOL-0002353701-mRNA-1.1	0	0	0	0	0	0	0	0	0	0	0	0	0	0	0	0	0
gene:HPOL-0002353801	0	0	0	0	0	0	0	0	0	0	0	0	0	0	0	0	0
exon:HPOL-0002353801-mRNA-1.2	0	0	0	0	0	0	0	0	0	0	0	0	0	0	0	0	0
gene:HPOL-0002353901	0	0	0	0	0	0	0	0	0	0	0	0	0	0	0	0	0
exon:HPOL-0002353901-mRNA-1.1	0.00405232	0.00524637	0	0.00894927	0	0	0	0	0	0	0	0	0	0	0	0	0
gene:HPOL-0002354001	0	0	0	0	0	0	0	0	0	0	0	0	0	0	0	0	0
exon:HPOL-0002354001-mRNA-1.1	0	0	0	0	0	0	0	0	0	0	0	0	0	0	0	0	0
gene:HPOL-0002354101	0	0	0	0	0	0	0	0	0	0	0	0	0	0	0	0	0
exon:HPOL-0002354101-mRNA-1.4	0.098401	0.237755	0.0938075	0.371533	0.211846	0.0509388	0.158337	0.187032	0.196733	0	0.198726	0.105284	0.753338	0.122682	0.105212	0.0380115	0.143104
gene:HPOL-0002354201	0	0	0	0	0	0	0	0	0	0	0	0	0	0	0	0	0
exon:HPOL-0002354201-mRNA-1.2	0	0	0	0	0	0	0	0	0	0	0	0	0	0	0	0	0
gene:HPOL-0002354301	0	0	0	0	0	0	0	0	0	0	0	0	0	0	0	0	0
exon:HPOL-0002354301-mRNA-1.1	0	0	0	0	0	0	0	0	0	0	0	0	0	0	0	0	0
gene:HPOL-0002354401	0	0	0	0	0	0	0	0	0	0	0	0	0	0	0	0	0
exon:HPOL-0002354401-mRNA-1.2	0	0	0	0	0	0	0	0	0	0	0	0	0	0	0	0.0196933	0
gene:HPOL-0002354501	0	0	0	0	0	0	0	0	0	0	0	0	0	0	0	0	0
exon:HPOL-0002354501-mRNA-1.1	0.0152345	0.00649165	0	0.0316961	0	0.00388724	0	0.0120035	0.0113869	0	0	0	0	0	0.0202842	0	0
gene:HPOL-0002354601	0	0	0	0	0	0	0	0	0	0	0	0	0	0	0	0	0
exon:HPOL-0002354601-mRNA-1.1	0	0	0	0	0	0	0	0	0	0	0	0	0	0	0	0	0
gene:HPOL-0002354701	0	0	0	0	0	0	0	0	0	0	0	0	0	0	0	0	0
exon:HPOL-0002354701-mRNA-1.2	0	0	0	0	0	0	0	0	0	0	0	0	0	0	0	0	0
gene:HPOL-0002354801	0	0	0	0	0	0	0	0	0	0	0	0	0	0	0	0	0
exon:HPOL-0002354801-mRNA-1.1	0.00352044	0	0.00572099	0	0	0	0	0.00283179	0.00520426	0	0.00971259	0.0114581	0	0	0	0	0
gene:HPOL-0002354901	0	0	0	0	0	0	0	0	0	0	0	0	0	0	0	0	0
exon:HPOL-0002354901-mRNA-1.1	0.00856337	0.0193921	0	0.0064206	0	0	0.0475186	0.0102427	0.0042062	0	0.00848497	0.0053855	0.0215211	0	0.0086747	0	0
gene:HPOL-0002355001	0	0	0	0	0	0	0	0	0	0	0	0	0	0	0	0	0
exon:HPOL-0002355001-mRNA-1.1	0	0.0035492	0.00449648	0	0.0480505	0	0	0	0.0108888	0	0	0.0250407	0	0	0	0	0
gene:HPOL-0002355101	0	0	0	0	0	0	0	0	0	0	0	0	0	0	0	0	0
exon:HPOL-0002355101-mRNA-1.1	0.0953366	0.0916168	0.120294	0.147818	0.0420106	0.0696401	0.0175415	0.0410238	0.0351313	0	0.0804315	0.119316	0	0	0.00895914	0	0
gene:HPOL-0002355201	0	0	0	0	0	0	0	0	0	0	0	0	0	0	0	0	0
exon:HPOL-0002355201-mRNA-1.1	0.205451	0.143584	0.0942456	0.251284	0	0.0725107	0	0.0511705	0.0239304	0.153511	0.059535	0.338264	0	0	0.0150564	0.874304	0.0432229
gene:HPOL-0002355301	0	0	0	0	0	0	0	0	0	0	0	0	0	0	0	0	0
exon:HPOL-0002355301-mRNA-1.1	0	0.0204315	0.00393599	0	0	0.0021792	0	0.00375685	0	0	0	0.00943509	0	0	0.00696822	0	0
gene:HPOL-0002355401	0	0	0	0	0	0	0	0	0	0	0	0	0	0	0	0	0
exon:HPOL-0002355401-mRNA-1.1	0.00493925	0.0108268	0.021156	0	0	0.00662894	0	0.0126797	0.00420725	0	0	0.0104717	0	0	0	0	0
gene:HPOL-0002355601	0	0	0	0	0	0	0	0	0	0	0	0	0	0	0	0	0
exon:HPOL-0002355601-mRNA-1.1	0	0	0	0	0	0	0	0	0	0	0	0	0	0	0	0	0
gene:HPOL-0002355701	0	0	0	0	0	0	0	0	0	0	0	0	0	0	0	0	0
exon:HPOL-0002355701-mRNA-1.1	0	0	0	0	0	0	0	0	0	0	0	0	0	0	0	0	0
gene:HPOL-0002355801	0	0	0	0	0	0	0	0	0	0	0	0	0	0	0	0	0
exon:HPOL-0002355801-mRNA-1.1	0	0	0	0	0	0	0	0	0	0	0	0	0	0	0	0	0
gene:HPOL-0002355901	0	0	0	0	0	0	0	0	0	0	0	0	0	0	0	0	0
exon:HPOL-0002355901-mRNA-1.2	0	0.0123978	0.00579151	0.00695448	0	0.00451175	0	0	0	0	0	0.0411232	0	0	0	0	0
gene:HPOL-0002356001	0	0	0	0	0	0	0	0	0	0	0	0	0	0	0	0	0
exon:HPOL-0002356001-mRNA-1.3	0	0	0	0.00588377	0	0	0	0	0	0	0	0	0	0	0	0	0
gene:HPOL-0002356101	0	0	0	0	0	0	0	0	0	0	0	0	0	0	0	0	0
exon:HPOL-0002356101-mRNA-1.1	0	0	0	0	0	0	0	0	0	0	0	0	0	0	0	0.0167578	0
gene:HPOL-0002356201	0	0	0	0	0	0	0	0	0	0	0	0	0	0	0	0	0
exon:HPOL-0002356201-mRNA-1.1	0	0	0	0	0	0	0	0	0	0	0	0	0	0	0	0	0
gene:HPOL-0002356301	0	0	0	0	0	0	0	0	0	0	0	0	0	0	0	0	0
exon:HPOL-0002356301-mRNA-1.1	0	0	0.00377591	0	0	0	0	0	0	0	0	0	0	0	0	0	0
gene:HPOL-0002356401	0	0	0	0	0	0	0	0	0	0	0	0	0	0	0	0	0
exon:HPOL-0002356401-mRNA-1.3	0	0	0	0.0137476	0.00610378	0.00389147	0	0	0.00417065	0	0	0.00652219	0	0	0	0	0
gene:HPOL-0002356501	0	0	0	0	0	0	0	0	0	0	0	0	0	0	0	0	0
exon:HPOL-0002356501-mRNA-1.1	0	0	0	0	0	0	0	0	0	0	0	0	0	0	0	0	0
gene:HPOL-0002356601	0	0	0	0	0	0	0	0	0	0	0	0	0	0	0	0	0
exon:HPOL-0002356601-mRNA-1.1	0.00457178	0	0	0	0	0	0	0	0	0	0	0.0101782	0	0	0	0	0
gene:HPOL-0002356701	0	0	0	0	0	0	0	0	0	0	0	0	0	0	0	0	0
exon:HPOL-0002356701-mRNA-1.1	0	0.00847973	0	0.00497336	0	0.00628569	0	0	0	0	0	0.00754378	0	0	0	0	0
gene:HPOL-0002356801	0	0	0	0	0	0	0	0	0	0	0	0	0	0	0	0	0
exon:HPOL-0002356801-mRNA-1.1	0	0	0	0	0.00568566	0	0	0	0	0	0	0	0	0	0	0	0
gene:HPOL-0002356901	0	0	0	0	0	0	0	0	0	0	0	0	0	0	0	0	0
exon:HPOL-0002356901-mRNA-1.1	0	0	0	0	0	0	0	0.00478484	0	0	0	0	0	0	0	0	0
gene:HPOL-0002357001	0	0	0	0	0	0	0	0	0	0	0	0	0	0	0	0	0
exon:HPOL-0002357001-mRNA-1.1	0	0	0	0	0	0	0	0	0	0	0	0	0	0	0	0	0
gene:HPOL-0002357101	0	0	0	0	0	0	0	0	0	0	0	0	0	0	0	0	0
exon:HPOL-0002357101-mRNA-1.1	0	0	0	0	0	0	0	0	0	0	0	0	0	0	0	0	0
gene:HPOL-0002357201	0	0	0	0	0	0	0	0	0	0	0	0	0	0	0	0	0
exon:HPOL-0002357201-mRNA-1.1	0	0.00493374	0	0	0	0	0	0	0	0	0	0	0	0	0	0	0
gene:HPOL-0002357501	0	0	0	0	0	0	0	0	0	0	0	0	0	0	0	0	0
exon:HPOL-0002357501-mRNA-1.1	0	0	0	0	0	0	0	0	0	0	0	0	0	0	0	0	0
gene:HPOL-0002357601	0	0	0	0	0	0	0	0	0	0	0	0	0	0	0	0	0
exon:HPOL-0002357601-mRNA-1.1	0	0	0.00725158	0	0	0	0	0	0	0	0	0	0	0	0	0	0
gene:HPOL-0002357701	0	0	0	0	0	0	0	0	0	0	0	0	0	0	0	0	0
exon:HPOL-0002357701-mRNA-1.1	0	0	0	0	0	0	0	0	0	0	0	0	0	0	0	0	0
gene:HPOL-0002357801	0	0	0	0	0	0	0	0	0	0	0	0	0	0	0	0	0
exon:HPOL-0002357801-mRNA-1.1	0	0	0	0.00506643	0.0460155	0	0.249073	0.00449027	0.00478021	0	0	0	0.369246	0	0.0187156	0	0
gene:HPOL-0002357901	0	0	0	0	0	0	0	0	0	0	0	0	0	0	0	0	0
exon:HPOL-0002357901-mRNA-1.1	0	0	0	0	0	0	0	0	0	0	0	0	0	0	0	0	0
gene:HPOL-0002358001	0	0	0	0	0	0	0	0	0	0	0	0	0	0	0	0	0
exon:HPOL-0002358001-mRNA-1.1	0	0	0	0	0	0	0	0	0	0	0	0	0	0	0	0	0
gene:HPOL-0002358101	0	0	0	0	0	0	0	0	0	0	0	0	0	0	0	0	0
exon:HPOL-0002358101-mRNA-1.3	0	0	0	0	0	0	0	0	0	0	0	0	0	0	0	0	0
gene:HPOL-0002358201	0	0	0	0	0	0	0	0	0	0	0	0	0	0	0	0	0
exon:HPOL-0002358201-mRNA-1.1	0	0	0	0	0	0	0	0	0	0	0	0	0	0	0	0	0
gene:HPOL-0002358301	0	0	0	0	0	0	0	0	0	0	0	0	0	0	0	0	0
exon:HPOL-0002358301-mRNA-1.2	0	0	0	0	0	0	0	0	0	0	0	0	0	0	0	0	0
gene:HPOL-0002358401	0	0	0	0	0	0	0	0	0	0	0	0	0	0	0	0	0
exon:HPOL-0002358401-mRNA-1.1	0	0	0	0	0.00669254	0	0	0	0	0	0	0	0	0	0	0	0
gene:HPOL-0002358601	0	0	0	0	0	0	0	0	0	0	0	0	0	0	0	0	0
exon:HPOL-0002358601-mRNA-1.1	0	0	0	0	0	0	0	0	0	0	0	0	0	0	0	0	0
gene:HPOL-0002358701	0	0	0	0	0	0	0	0	0	0	0	0	0	0	0	0	0
exon:HPOL-0002358701-mRNA-1.1	0	0	0	0	0	0	0	0	0.00602352	0	0	0	0.0147098	0	0	0	0
gene:HPOL-0002358801	0	0	0	0	0	0	0	0	0	0	0	0	0	0	0	0	0
exon:HPOL-0002358801-mRNA-1.1	0	0	0	0	0	0	0	0	0	0	0	0	0	0	0	0	0
gene:HPOL-0002359001	0	0	0	0	0	0	0	0	0	0	0	0	0	0	0	0	0
exon:HPOL-0002359001-mRNA-1.2	0	0	0	0	0	0	0	0	0	0	0	0	0	0	0	0	0
gene:HPOL-0002359101	0	0	0	0	0	0	0	0	0	0	0	0	0	0	0	0	0
exon:HPOL-0002359101-mRNA-1.1	0	0	0	0	0	0	0	0	0	0	0	0	0	0	0	0	0
gene:HPOL-0002359201	0	0	0	0	0	0	0	0	0	0	0	0	0	0	0	0	0
exon:HPOL-0002359201-mRNA-1.2	0	0	0	0	0	0	0	0	0.00607587	0	0	0	0	0	0	0	0
gene:HPOL-0002359301	0	0	0	0	0	0	0	0	0	0	0	0	0	0	0	0	0
exon:HPOL-0002359301-mRNA-1.1	0.192548	0.173522	0.2611	0.0698998	0.14717	0.294289	0.0395369	0.136642	0.0464534	0.230907	0.150604	0.156241	0.00940302	0	0.0995279	0.328468	0
gene:HPOL-0002359401	0	0	0	0	0	0	0	0	0	0	0	0	0	0	0	0	0
exon:HPOL-0002359401-mRNA-1.2	0	0	0	0	0	0	0	0	0	0	0	0	0	0	0	0	0
gene:HPOL-0002359501	0	0	0	0	0	0	0	0	0	0	0	0	0	0	0	0	0
exon:HPOL-0002359501-mRNA-1.3	0	0	0	0	0	0	0	0	0	0	0	0	0.0313024	0	0.0187482	0	0
gene:HPOL-0002359601	0	0	0	0	0	0	0	0	0	0	0	0	0	0	0	0	0
exon:HPOL-0002359601-mRNA-1.1	0	0	0	0	0	0	0	0	0	0	0	0	0	0	0	0	0
gene:HPOL-0002359701	0	0	0	0	0	0	0	0	0	0	0	0	0	0	0	0	0
exon:HPOL-0002359701-mRNA-1.1	0	0	0	0	0	0	0	0	0	0	0	0	0	0	0	0	0
gene:HPOL-0002359801	0	0	0	0	0	0	0	0	0	0	0	0	0	0	0	0	0
exon:HPOL-0002359801-mRNA-1.1	0.0194215	0.02721	0.0165084	0.0122503	0.0122714	0.0049623	0	0.0264103	0.0135227	0	0.042641	0.0134536	0	0.0238836	0.0086747	0.0145761	0
gene:HPOL-0002359901	0	0	0	0	0	0	0	0	0	0	0	0	0	0	0	0	0
exon:HPOL-0002359901-mRNA-1.1	0	0	0	0	0	0	0	0	0	0	0	0	0	0	0	0	0
gene:HPOL-0002360101	0	0	0	0	0	0	0	0	0	0	0	0	0	0	0	0	0
exon:HPOL-0002360101-mRNA-1.1	0	0	0	0	0	0	0	0	0	0	0	0	0	0	0	0	0
gene:HPOL-0002360201	0	0	0	0	0	0	0	0	0	0	0	0	0	0	0	0	0
exon:HPOL-0002360201-mRNA-1.2	0.0151619	0.018186	0.0120067	0.00996814	0	0.00887309	0	0.00802596	0	0	0.00801341	0.00961005	0	0	0	0.0248365	0
gene:HPOL-0002360301	0	0	0	0	0	0	0	0	0	0	0	0	0	0	0	0	0
exon:HPOL-0002360301-mRNA-1.1	0	0	0	0	0	0	0	0	0	0	0	0	0	0	0	0	0
gene:HPOL-0002360501	0	0	0	0	0	0	0	0	0	0	0	0	0	0	0	0	0
exon:HPOL-0002360501-mRNA-1.1	0	0	0	0	0	0	0	0	0	0	0	0	0	0	0	0	0
gene:HPOL-0002360601	0	0	0	0	0	0	0	0	0	0	0	0	0	0	0	0	0
exon:HPOL-0002360601-mRNA-1.1	0.0130527	0.0139218	0.00404379	0.0149609	0	0.0381659	0	0.0341843	0.0203393	0.141935	0	0.00626985	0	0	0	0	0
gene:HPOL-0002360701	0	0	0	0	0	0	0	0	0	0	0	0	0	0	0	0	0
exon:HPOL-0002360701-mRNA-1.2	0.0183685	0.00783872	0.0231262	0.00884604	0	0.0298765	0	0.0171388	0	0	0.0417054	0.0297055	0	0	0	0	0
gene:HPOL-0002360801	0	0	0	0	0	0	0	0	0	0	0	0	0	0	0	0	0
exon:HPOL-0002360801-mRNA-1.1	0	0	0	0	0	0	0	0	0	0	0	0	0	0	0	0	0
gene:HPOL-0002360901	0	0	0	0	0	0	0	0	0	0	0	0	0	0	0	0	0
exon:HPOL-0002360901-mRNA-1.2	0	0	0	0	0	0	0	0	0	0	0	0	0	0	0	0	0
gene:HPOL-0002361101	0	0	0	0	0	0	0	0	0	0	0	0	0	0	0	0	0
exon:HPOL-0002361101-mRNA-1.1	0	0	0	0	0	0.00398421	0	0.00478278	0	0	0	0.0116568	0	0	0.00788753	0	0
gene:HPOL-0002361201	0	0	0	0	0	0	0	0	0	0	0	0	0	0	0	0	0
exon:HPOL-0002361201-mRNA-1.2	0	0	0.00479402	0	0	0.00537533	0	0	0.00368435	0	0	0	0	0	0	0	0.0689275
gene:HPOL-0002361301	0	0	0	0	0	0	0	0	0	0	0	0	0	0	0	0	0
exon:HPOL-0002361301-mRNA-1.2	0	0.00352279	0	0	0	0	0	0	0	0	0	0	0.0822593	0	0	0	0.300824
gene:HPOL-0002361401	0	0	0	0	0	0	0	0	0	0	0	0	0	0	0	0	0
exon:HPOL-0002361401-mRNA-1.3	0	0	0	0	0	0	0	0	0	0	0	0	0.0205769	0	0	0	0.0431779
gene:HPOL-0002361501	0	0	0	0	0	0	0	0	0	0	0	0	0	0	0	0	0
exon:HPOL-0002361501-mRNA-1.1	0	0	0	0	0	0	0	0	0	0	0	0	0	0	0	0	0
gene:HPOL-0002361601	0	0	0	0	0	0	0	0	0	0	0	0	0	0	0	0	0
exon:HPOL-0002361601-mRNA-1.1	0	0	0	0	0	0	0	0	0	0	0	0	0	0	0	0	0
gene:HPOL-0002361801	0	0	0	0	0	0	0	0	0	0	0	0	0	0	0	0	0
exon:HPOL-0002361801-mRNA-1.1	1.04754	1.01952	1.17717	0.818661	1.11283	1.27129	0.173643	1.12544	0.686962	2.83204	0.893736	1.41496	0.0290712	0.0112129	0.40351	2.0627	0.250178
gene:HPOL-0002361901	0	0	0	0	0	0	0	0	0	0	0	0	0	0	0	0	0
exon:HPOL-0002361901-mRNA-1.1	0	0	0	0	0	0	0	0	0	0	0	0.00899336	0	0	0	0	0.180376
gene:HPOL-0002362001	0	0	0	0	0	0	0	0	0	0	0	0	0	0	0	0	0
exon:HPOL-0002362001-mRNA-1.3	0	0	0	0	0	0	0	0	0	0	0	0	0	0	0	0	0
gene:HPOL-0002362101	0	0	0	0	0	0	0	0	0	0	0	0	0	0	0	0	0
exon:HPOL-0002362101-mRNA-1.1	0	0	0	0	0	0	0	0	0	0	0	0	0	0	0	0	0
gene:HPOL-0002362201	0	0	0	0	0	0	0	0	0	0	0	0	0	0	0	0	0
exon:HPOL-0002362201-mRNA-1.1	0	0	0	0	0	0	0	0	0	0	0	0.0107547	0	0	0	0	0
gene:HPOL-0002362301	0	0	0	0	0	0	0	0	0	0	0	0	0	0	0	0	0
exon:HPOL-0002362301-mRNA-1.3	0	0	0	0	0	0.0049623	0	0	0.00403233	0	0	0.0062034	0	0	0	0	0
gene:HPOL-0002362401	0	0	0	0	0	0	0	0	0	0	0	0	0	0	0	0	0
exon:HPOL-0002362401-mRNA-1.1	0	0	0	0	0	0	0	0	0	0	0	0	0	0	0	0	0
gene:HPOL-0002362501	0	0	0	0	0	0	0	0	0	0	0	0	0	0	0	0	0
exon:HPOL-0002362501-mRNA-1.2	0	0	0	0	0	0	0	0	0	0	0	0	0	0	0	0	0.700002
gene:HPOL-0002362601	0	0	0	0	0	0	0	0	0	0	0	0	0	0	0	0	0
exon:HPOL-0002362601-mRNA-1.3	0	0.00332927	0	0	0	0	0	0.00410534	0	0	0	0	0	0	0	0	0
gene:HPOL-0002362701	0	0	0	0	0	0	0	0	0	0	0	0	0	0	0	0	0
exon:HPOL-0002362701-mRNA-1.2	0.0119316	0	0	0	0	0	0	0	0	0	0	0	0	0	0	0	0
gene:HPOL-0002362901	0	0	0	0	0	0	0	0	0	0	0	0	0	0	0	0	0
exon:HPOL-0002362901-mRNA-1.1	0	0	0	0	0	0	0	0	0	0	0	0	0	0	0	0	0
gene:HPOL-0002363001	0	0	0	0	0	0	0	0	0	0	0	0	0	0	0	0	0
exon:HPOL-0002363001-mRNA-1.1	0.282105	0.207616	0.22058	0.17249	0.0741932	0.260686	0.471147	0.0966176	0.0960765	0.140097	0.0803241	0.251791	0.123301	0.457379	0.107403	0.189075	0.0207762
gene:HPOL-0002363101	0	0	0	0	0	0	0	0	0	0	0	0	0	0	0	0	0
exon:HPOL-0002363101-mRNA-1.2	0	0	0	0.0176472	0	0	0	0	0	0	0	0	0	0	0	0	0
gene:HPOL-0002363201	0	0	0	0	0	0	0	0	0	0	0	0	0	0	0	0	0
exon:HPOL-0002363201-mRNA-1.1	0	0	0	0	0	0	0	0	0	0	0	0	0	0	0	0	0
gene:HPOL-0002363301	0	0	0	0	0	0	0	0	0	0	0	0	0	0	0	0	0
exon:HPOL-0002363301-mRNA-1.2	0	0	0	0	0	0	0	0	0	0	0	0	0	0	0	0	0
gene:HPOL-0002363401	0	0	0	0	0	0	0	0	0	0	0	0	0	0	0	0	0
exon:HPOL-0002363401-mRNA-1.1	0	0	0	0	0	0	0	0	0	0	0	0	0	0	0	0	0
gene:HPOL-0002363501	0	0	0	0	0	0	0	0	0	0	0	0	0	0	0	0	0
exon:HPOL-0002363501-mRNA-1.1	0	0	0	0	0	0	0	0	0	0	0	0	0	0	0	0	0
gene:HPOL-0002363601	0	0	0	0	0	0	0	0	0	0	0	0	0	0	0	0	0
exon:HPOL-0002363601-mRNA-1.1	0	0	0	0	0	0	0	0	0	0	0	0	0	0	0	0	0
gene:HPOL-0002363701	0	0	0	0	0	0	0	0	0	0	0	0	0	0	0	0	0
exon:HPOL-0002363701-mRNA-1.1	0	0	0	0	0	0	0	0	0	0	0	0	0	0	0	0	0
gene:HPOL-0002363801	0	0	0	0	0	0	0	0	0	0	0	0	0	0	0	0	0
exon:HPOL-0002363801-mRNA-1.1	0	0	0	0	0	0	0	0	0	0	0	0	0	0	0	0	0
gene:HPOL-0002363901	0	0	0	0	0	0	0	0	0	0	0	0	0	0	0	0	0
exon:HPOL-0002363901-mRNA-1.3	0	0	0	0	0	0	0	0	0	0	0	0	0	0	0	0	0.00508471
gene:HPOL-0002364001	0	0	0	0	0	0	0	0	0	0	0	0	0	0	0	0	0
exon:HPOL-0002364001-mRNA-1.1	0	0	0	0	0	0	0	0	0	0	0	0	0	0	0	0	0
gene:HPOL-0002364101	0	0	0	0	0	0	0	0	0	0	0	0	0	0	0	0	0
exon:HPOL-0002364101-mRNA-1.1	0	0	0	0	0	0	0	0	0	0	0	0	0	0	0	0	0
gene:HPOL-0002364201	0	0	0	0	0	0	0	0	0	0	0	0	0	0	0	0	0
exon:HPOL-0002364201-mRNA-1.1	0	0	0	0	0	0	0	0	0	0	0	0	0	0	0	0	0

### Sheet: Table S7
Table S7. Average expression for all clusters in the male atlas of every SCT-normalized feature.
Feature	Average Expression Cluster 0	Average Expression Cluster 1	Average Expression Cluster 2	Average Expression Cluster 3	Average Expression Cluster 4	Average Expression Cluster 5	Average Expression Cluster 6	Average Expression Cluster 7	Average Expression Cluster 8	Average Expression Cluster 9	Average Expression Cluster 10	Average Expression Cluster 11	Average Expression Cluster 12	Average Expression Cluster 13	Average Expression Cluster 14	Average Expression Cluster 15	Average Expression Cluster 16
exon:HPOL-0000000101-mRNA-1.1	0.026178	0.0424242	0.0604651	0.028754	0.142096	0.0894454	0.00202429	0.075388	0.0402685	0.00865801	0.0358744	0.114428	0.00574713	0	0	0.0675676	0.0166667
exon:HPOL-0000000701-mRNA-1.1	0	0	0	0	0	0	0	0	0	0	0	0	0	0	0	0	0.166667
exon:HPOL-0000000801-mRNA-1.4	5.85079	2.99545	6.51318	3.80671	3.16341	8.2415	1.75304	2.68958	2.11074	5.81385	2.60987	9.15423	0.304598	0.0634921	1.2377	10.8378	2.2
exon:HPOL-0000001001-mRNA-1.5	0.0065445	0.0106061	0.00930233	0.014377	0.0053286	0.00894454	0.048583	0.0133038	0.00671141	0	0.0179372	0.0298507	0.436782	0.047619	0.155738	0	0
exon:HPOL-0000001101-mRNA-1.9	0.695026	0.318182	0.381395	0.971246	0.442274	0.477639	0.0222672	0.283814	0.130872	0.151515	0.278027	0.736318	0.00574713	0.0238095	0.0491803	0.256757	0.166667
exon:HPOL-0000001201-mRNA-1.11	0	0	0	0	0	0	0	0.00221729	0	0	0	0	0	0	0	0	0
exon:HPOL-0000001401-mRNA-1.6	0.325916	0.871212	0.457364	0.490415	0.253996	0.531306	0	0.809313	0.516779	0.225108	0.757848	0.726368	0	0	0.147541	0.391892	0.0666667
exon:HPOL-0000001801-mRNA-1.3	0	0	0	0	0	0	0	0	0	0	0	0	0	0	0	0	0
exon:HPOL-0000002001-mRNA-1.10	0	0	0	0	0	0	0	0	0	0	0	0	0	0	0	0	0.05
exon:HPOL-0000002201-mRNA-1.7	0.0628272	0.0484848	0.048062	0.0543131	0.044405	0.0661896	0	0.0687361	0.0302013	0.004329	0.130045	0.0547264	0	0	0.0409836	0.0675676	0.0166667
exon:HPOL-0000002301-mRNA-1.6	0.145288	0.151515	0.153488	0.180511	0.213144	0.137746	0.0121457	0.161863	0.137584	0.004329	0.161435	0.0995025	0.0402299	0	0.122951	0.175676	0.0333333
exon:HPOL-0000002401-mRNA-1.21	0.103403	0.069697	0.0728682	0.0798722	0.117229	0.0840787	0.00404858	0.0931264	0.0268456	0	0.121076	0.0547264	0.0344828	0	0.0163934	0.108108	0.05
exon:HPOL-0000002501-mRNA-1.1	0.0104712	0.0121212	0.00775194	0.0127796	0.0017762	0.0178891	0.00404858	0.00886918	0.0134228	0.311688	0.0224215	0.0447761	0.00574713	0	0.00819672	0.027027	0
exon:HPOL-0000002601-mRNA-1.7	0.0746073	0.0727273	0.096124	0.0958466	0.0515098	0.0840787	0.01417	0.0886918	0.114094	0.00865801	0.0807175	0.134328	0.0287356	0.00793651	0.0737705	0.0405405	0.05
exon:HPOL-0000002701-mRNA-1.9	0.269634	0.468182	0.410853	0.260383	0.278863	0.511628	0.200405	0.629712	1.50671	0.316017	0.560538	0.482587	0.402299	0.00793651	2.21311	0.256757	0.233333
exon:HPOL-0000002801-mRNA-1.1	0.123037	0.171212	0.0837209	0.127796	0.147425	0.103757	0.0283401	0.219512	0.177852	0.04329	0.147982	0.208955	0.0747126	0	0.139344	0.135135	0.05
exon:HPOL-0000002901-mRNA-2.1	0	0	0	0	0	0	0	0	0	0	0	0	0	0	0	0	0
exon:HPOL-0000003001-mRNA-1.1	0	0	0	0	0	0	0	0	0	0	0	0.00497512	0	0	0	0	0
exon:HPOL-0000003101-mRNA-1.1	0.138743	0.115152	0.113178	0.102236	0.131439	0.0912343	0.0161943	0.157428	0.137584	0.017316	0.116592	0.109453	0.0402299	0	0.0655738	0.027027	0
exon:HPOL-0000003201-mRNA-1.5	0.0693717	0.0651515	0.0666667	0.0415335	0.0479574	0.110912	0	0.0931264	0.0637584	0.004329	0.058296	0.0746269	0.0172414	0	0.0245902	0.135135	0.0166667
exon:HPOL-0000003301-mRNA-1.1	1.53272	1.43636	2.18605	1.32748	2.0071	2.45259	0.955466	1.45898	1.16107	2.30303	1.3722	2.19403	0.327586	0.031746	0.729508	2.60811	0.65
exon:HPOL-0000003401-mRNA-1.1	0.0117801	0.0333333	0.0139535	0.00958466	0.0568384	0.0161002	0	0.0266075	0.0201342	0	0.0358744	0.0497512	0.0114943	0	0	0	0.0333333
exon:HPOL-0000003901-mRNA-1.7	0.0117801	0.0030303	0.0449612	0.00798722	0.00888099	0.078712	0	0.00221729	0.0033557	0	0	0.0845771	0	0	0	0	0
exon:HPOL-0000004001-mRNA-1.4	0.0209424	0.019697	0.0294574	0.0159744	0.0071048	0.0822898	0	0.037694	0.0234899	0.004329	0.0269058	0.0497512	0	0	0	0.0810811	0.0666667
exon:HPOL-0000004101-mRNA-1.1	0.052356	0.030303	0.0403101	0.0495208	0.0550622	0.0411449	0.157895	0.0643016	0.0738255	0.034632	0.0807175	0.00995025	1.32184	0.047619	0.131148	0	0
exon:HPOL-0000004401-mRNA-1.1	0	0	0	0	0	0	0	0.00221729	0	0	0	0	0	0	0	0.0135135	0.0166667
exon:HPOL-0000004701-mRNA-1.1	0.0759162	0.160606	0.0837209	0.0670927	0.0337478	0.0840787	0	0.144124	0.161074	0	0.219731	0.139303	0.0114943	0.0238095	0.0245902	0.0405405	0.0166667
exon:HPOL-0000004801-mRNA-1.3	0.462042	0.574242	0.356589	0.51278	0.230906	0.397138	0.188259	0.694013	0.983221	0.21645	0.686099	0.263682	0.275862	0.0634921	1.54098	0.243243	0.1
exon:HPOL-0000004901-mRNA-2.18	0	0	0	0	0	0	0	0	0	0	0	0	0	0	0	0	0
exon:HPOL-0000005001-mRNA-1.1	0.0157068	0.0424242	0.0232558	0.028754	0.0106572	0.0608229	0.00202429	0.0509978	0.0369128	0	0.0627803	0.0447761	0.00574713	0	0.0409836	0.0540541	0
exon:HPOL-0000005101-mRNA-1.25	0.195026	0.109091	0.24186	0.0734824	0.213144	0.255814	0.00404858	0.101996	0.0503356	0.0952381	0.112108	0.293532	0.00574713	0	0.00819672	0.391892	0.0166667
exon:HPOL-0000005201-mRNA-1.1	0.0065445	0.019697	0.0155039	0.00479233	0.0124334	0.0304114	0.00202429	0.0243902	0.0268456	0.00865801	0.0269058	0.0597015	0.0114943	0.00793651	0.0327869	0.0945946	0
exon:HPOL-0000005501-mRNA-1.1	0	0	0	0	0	0	0	0	0	0	0	0	0	0	0	0	0
exon:HPOL-0000005601-mRNA-1.10	0.0104712	0.0106061	0.0108527	0.014377	0.0195382	0.0178891	0	0.0155211	0.00671141	0	0.0134529	0.0298507	0	0	0	0	0
exon:HPOL-0000005701-mRNA-1.5	0.116492	0.115152	0.0713178	0.123003	0.0230906	0.0840787	0	0.13082	0.0939597	0.004329	0.103139	0.0945274	0.00574713	0	0.0163934	0.0675676	0.0166667
exon:HPOL-0000005801-mRNA-1.1	0.120419	0.178788	0.096124	0.129393	0.124334	0.13059	0.0182186	0.226164	0.181208	0.012987	0.206278	0.124378	0.0229885	0.00793651	0.0655738	0.0540541	0
exon:HPOL-0000005901-mRNA-1.1	0.215969	0.237879	0.28062	0.15016	0.388988	0.359571	0.0202429	0.252772	0.234899	0.12987	0.2287	0.338308	0.0574713	0	0.106557	0.108108	0.0166667
exon:HPOL-0000006001-mRNA-1.1	0.120419	0.116667	0.131783	0.110224	0.186501	0.128801	0.00404858	0.152993	0.0671141	0.017316	0.0941704	0.174129	0.0114943	0	0.0409836	0.108108	0
exon:HPOL-0000006101-mRNA-1.1	0.189791	0.136364	0.113178	0.154952	0.14032	0.0805009	0.00809717	0.146341	0.0771812	0	0.165919	0.109453	0.0114943	0	0	0.0540541	0.0166667
exon:HPOL-0000006201-mRNA-1.1	0.0235602	0.0242424	0.0186047	0.0159744	0.0106572	0.00536673	0.00202429	0.0243902	0	0	0.0403587	0.00995025	0	0	0.00819672	0	0
exon:HPOL-0000006301-mRNA-1.1	0	0	0	0	0.0017762	0	0	0	0	0	0	0	0	0	0	0	0
exon:HPOL-0000006401-mRNA-1.1	0.0026178	0.00909091	0.00930233	0.00958466	0.017762	0.0107335	0	0.0199557	0.0033557	0	0.0269058	0.00995025	0.00574713	0	0	0.0135135	0
exon:HPOL-0000006501-mRNA-1.1	0.0078534	0.0106061	0.00310078	0.00479233	0.0124334	0.00894454	0	0.0177384	0.0033557	0	0.0269058	0.00497512	0	0	0	0	0.0166667
exon:HPOL-0000006601-mRNA-1.1	0.0052356	0.0121212	0.00930233	0.0191693	0.0124334	0.019678	0	0.0354767	0.0134228	0	0.0179372	0.00497512	0	0	0	0.027027	0.0166667
exon:HPOL-0000006701-mRNA-1.1	0.0209424	0.0121212	0.0124031	0.0175719	0.0213144	0.0161002	0.00202429	0.0354767	0.0167785	0	0.0224215	0.00995025	0.00574713	0	0	0.0135135	0.0166667
exon:HPOL-0000006801-mRNA-1.1	0.0170157	0.0318182	0.020155	0.0255591	0.053286	0.0250447	0	0.0399113	0.0100671	0.004329	0.058296	0.039801	0.0114943	0	0.0245902	0.027027	0.0166667
exon:HPOL-0000006901-mRNA-1.1	0.0170157	0.0166667	0.0155039	0.0207668	0.0248668	0.00894454	0.00202429	0.0155211	0.0100671	0	0.0179372	0.00995025	0	0	0	0.0135135	0
exon:HPOL-0000007001-mRNA-1.1	0.0196335	0.00909091	0.0124031	0.0175719	0.0408526	0.0178891	0.00202429	0.0177384	0.0134228	0.004329	0.0269058	0.0199005	0	0	0	0.027027	0.0166667
exon:HPOL-0000007101-mRNA-1.1	0.0497382	0.0818182	0.0573643	0.0511182	0.127886	0.0554562	0	0.0798226	0.0402685	0	0.0852018	0.0298507	0	0.00793651	0	0.0540541	0
exon:HPOL-0000007301-mRNA-1.1	0.052356	0.0590909	0.0310078	0.0607029	0.071048	0.0357782	0.00202429	0.0931264	0.0604027	0.004329	0.121076	0.039801	0	0	0.00819672	0.0135135	0.0166667
exon:HPOL-0000007401-mRNA-1.1	0.0196335	0.0333333	0.0155039	0.0239617	0.0159858	0.019678	0	0.0221729	0.0167785	0	0.0224215	0.0497512	0	0	0.00819672	0.0135135	0
exon:HPOL-0000007501-mRNA-1.1	0.0314136	0.0378788	0.0170543	0.0223642	0.0390764	0.019678	0	0.0421286	0.0436242	0.004329	0.0493274	0.0199005	0	0	0.0245902	0.0135135	0
exon:HPOL-0000007601-mRNA-1.1	0	0	0	0	0	0	0	0	0	0	0	0	0	0	0	0	0
exon:HPOL-0000007701-mRNA-1.10	0.0863874	0.110606	0.0821705	0.0734824	0.0728242	0.0840787	0	0.108647	0.0503356	0.021645	0.103139	0.0646766	0.0114943	0	0.0327869	0.0945946	0.0166667
exon:HPOL-0000007801-mRNA-1.1	0.0431937	0.0318182	0.0465116	0.028754	0.0373002	0.0465116	0.00202429	0.0576497	0.0302013	0	0.0493274	0.0497512	0.109195	0.015873	0.0409836	0.027027	0.0333333
exon:HPOL-0000007901-mRNA-1.2	0.0052356	0.0166667	0	0.0319489	0	0	0	0.0155211	0.0167785	0	0.0179372	0.00497512	0	0	0	0	0
exon:HPOL-0000008101-mRNA-1.1	0.0170157	0.00909091	0.0139535	0.0159744	0.0230906	0.0214669	0.00607287	0.0332594	0.0134228	0.004329	0.00896861	0.0298507	0.0344828	0	0.0163934	0.0540541	0.0166667
exon:HPOL-0000008201-mRNA-1.1	0.0039267	0.0030303	0.0155039	0.00319489	0.017762	0.0107335	0	0.00665188	0.0167785	0	0.0134529	0.0199005	0	0	0.00819672	0	0.0333333
exon:HPOL-0000008301-mRNA-1.1	0	0	0	0	0	0	0	0	0	0	0	0	0	0	0	0	0
exon:HPOL-0000008401-mRNA-1.3	0.0157068	0.030303	0.0310078	0.0127796	0.0017762	0.019678	0	0.0421286	0.0503356	0	0.0493274	0.039801	0	0	0	0	0
exon:HPOL-0000008501-mRNA-1.16	0.0078534	0.00909091	0.0232558	0.00638978	0.0142096	0.019678	0	0.0310421	0.00671141	0	0.0134529	0.00995025	0	0	0.00819672	0.0135135	0
exon:HPOL-0000008601-mRNA-1.1	0.0274869	0.0378788	0.0155039	0.0111821	0.0213144	0.0465116	0.00404858	0.0421286	0.0536913	0.004329	0.044843	0.0597015	0.0114943	0	0.0491803	0.0810811	0
exon:HPOL-0000008701-mRNA-1.1	0.425393	0.659091	0.466667	0.421725	0.369449	0.583184	0.034413	0.784922	0.697987	0.454545	0.730942	0.59204	0.0689655	0	0.5	0.702703	0.0666667
exon:HPOL-0000008801-mRNA-1.6	0	0	0	0	0	0	0	0	0	0	0	0	0	0	0	0	0
exon:HPOL-0000008901-mRNA-1.1	0	0	0	0	0	0	0	0	0	0	0	0	0	0	0	0	0
exon:HPOL-0000009001-mRNA-1.6	0	0	0	0	0	0	0	0	0.0033557	0	0	0	0	0	0	0	0
exon:HPOL-0000009201-mRNA-1.1	0.0693717	0.0681818	0.096124	0.0638978	0.136767	0.121646	0.0242915	0.159645	0.174497	0	0.143498	0.0845771	0.212644	0	0.42623	0.0405405	0.0833333
exon:HPOL-0000009301-mRNA-1.6	0.013089	0.0318182	0.0248062	0.0175719	0.0142096	0.0375671	0.00404858	0.0709534	0.033557	0	0.058296	0.0199005	0.0229885	0	0.0163934	0.0135135	0.0166667
exon:HPOL-0000009801-mRNA-1.2	0	0	0	0	0	0	0	0	0	0	0	0	0	0	0	0	0
exon:HPOL-0000010701-mRNA-1.21	0.124346	0.256061	0.111628	0.14377	0.204263	0.16458	0.00202429	0.314856	0.187919	0.00865801	0.219731	0.21393	0	0	0.0409836	0.121622	0
exon:HPOL-0000010801-mRNA-1.1	0	0	0	0	0	0	0	0	0	0	0	0	0	0	0	0	0
exon:HPOL-0000010901-mRNA-1.7	0	0	0	0	0	0	0	0	0	0	0	0	0	0	0	0.0135135	0
exon:HPOL-0000011201-mRNA-1.19	0.185864	0.263636	0.407752	0.236422	0.46714	0.767442	0.0283401	0.27051	0.174497	0.0822511	0.237668	0.845771	0.0574713	0	0.057377	0.445946	0.0833333
exon:HPOL-0000011301-mRNA-1.10	0.0065445	0.00606061	0	0.00958466	0.00888099	0.00357782	0.0384615	0.00665188	0.0134228	0	0.0134529	0.00497512	1.34483	0	0.0409836	0	0
exon:HPOL-0000011501-mRNA-1.19	0.0052356	0.0030303	0.00465116	0.00638978	0.0142096	0.00715564	0.01417	0.00443459	0.0201342	0	0.00896861	0	0.614943	0.00793651	0.0163934	0.0135135	0
exon:HPOL-0000011601-mRNA-1.1	0.124346	0.110606	0.12093	0.0702875	0.216696	0.118068	0.00404858	0.126386	0.0838926	0.00865801	0.107623	0.169154	0.0172414	0	0.0163934	0.27027	0.133333
exon:HPOL-0000011701-mRNA-1.16	0.0065445	0	0.0124031	0.00638978	0.0071048	0.00715564	0	0.00665188	0	0	0	0.0646766	0	0.00793651	0	0	0.4
exon:HPOL-0000011801-mRNA-1.1	0.0405759	0.0469697	0.0294574	0.0335463	0.106572	0.0447227	0	0.0443459	0.033557	0	0.0672646	0.0597015	0.0172414	0	0	0.027027	0.0166667
exon:HPOL-0000012001-mRNA-1.1	0.717277	0.50303	0.485271	0.675719	1.01776	0.586762	0.0769231	0.390244	0.238255	0.0865801	0.493274	0.726368	0.178161	0	0.122951	0.310811	0
exon:HPOL-0000012101-mRNA-1.1	0.162304	0.298485	0.291473	0.159744	0.396092	0.313059	0.0121457	0.2949	0.110738	0.0519481	0.32287	0.402985	0.0229885	0.00793651	0.0737705	0.378378	0.0666667
exon:HPOL-0000012201-mRNA-1.1	0.0183246	0.0106061	0.0170543	0.00958466	0.0301954	0.0161002	0	0.0288248	0.0201342	0.004329	0.0224215	0.0497512	0	0	0.0163934	0.0135135	0
exon:HPOL-0000012301-mRNA-1.36	0.0628272	0.112121	0.0666667	0.0399361	0.134991	0.09839	0.0242915	0.0953437	0.0939597	0.017316	0.0986547	0.174129	0.0632184	0	0.0163934	0.0405405	0.75
exon:HPOL-0000012401-mRNA-1.1	0.38089	0.466667	0.390698	0.35623	0.158082	0.40966	0.0283401	0.574279	0.442953	0.181818	0.529148	0.527363	0.0229885	0	0.237705	0.513514	0.2
exon:HPOL-0000012501-mRNA-1.1	0.0196335	0.0242424	0.0124031	0.0175719	0.0284192	0.0339893	0	0.0332594	0.0234899	0	0.0627803	0.0248756	0	0	0	0.0405405	0.0166667
exon:HPOL-0000012601-mRNA-1.1	0.0091623	0.0181818	0.020155	0.0175719	0.0159858	0.0143113	0	0.0177384	0.0369128	0	0.0313901	0.0248756	0	0	0	0.0135135	0
exon:HPOL-0000012701-mRNA-1.11	0.0143979	0.00909091	0.0310078	0.00798722	0.00888099	0.0268336	0	0	0	0	0	0.00497512	0	0	0	0	0
exon:HPOL-0000013001-mRNA-1.1	0	0	0	0	0	0	0	0	0	0	0	0	0	0	0	0	0
exon:HPOL-0000013201-mRNA-1.1	0.0287958	0.0212121	0.020155	0.0191693	0.0159858	0.0214669	0	0.0310421	0.0268456	0	0.0134529	0.0199005	0	0	0	0.0135135	0
exon:HPOL-0000013301-mRNA-1.15	0.0484293	0.0606061	0.0527132	0.0479233	0.0692718	0.0805009	0	0.0554324	0.0100671	0.004329	0.0269058	0.119403	0.00574713	0	0.0163934	0.189189	0.0166667
exon:HPOL-0000013401-mRNA-1.8	0.304974	0.333333	0.249612	0.325879	0.42984	0.246869	0.0121457	0.257206	0.130872	0.038961	0.327354	0.298507	0.00574713	0	0.0245902	0.27027	0.0666667
exon:HPOL-0000013501-mRNA-1.2	0	0	0	0	0	0	0	0	0	0	0	0	0	0	0	0	0
exon:HPOL-0000013601-mRNA-1.1	1.15052	1.96667	1.35969	1.14696	0.674956	1.36136	0.451417	1.36585	0.355705	1.4632	1.49776	1.40796	0	0.015873	0.0409836	1.2973	0.333333
exon:HPOL-0000013701-mRNA-1.1	0.17801	0.213636	0.134884	0.158147	0.211368	0.16458	0.00809717	0.215078	0.14094	0.0519481	0.192825	0.218905	0.0114943	0	0.0491803	0.0675676	0.0166667
exon:HPOL-0000014001-mRNA-1.20	0.0209424	0.0166667	0.0155039	0.0175719	0.0159858	0.0483005	0	0.0199557	0.0637584	0	0.0672646	0.0597015	0.0172414	0	0.0163934	0	0
exon:HPOL-0000014101-mRNA-1.4	0.0026178	0.00606061	0.00155039	0	0	0.00357782	0.01417	0.00221729	0.0033557	0	0	0.00497512	0.0862069	0	0	0	0
exon:HPOL-0000014201-mRNA-1.6	0.0013089	0	0	0.00159744	0.0017762	0.00357782	0.0283401	0.00221729	0.0033557	0.004329	0	0	0.137931	0.00793651	0	0	0.0166667
exon:HPOL-0000014401-mRNA-1.1	0	0	0	0	0	0	0	0	0	0	0	0.00497512	0	0	0	0	0.0333333
exon:HPOL-0000014601-mRNA-1.1	0.0013089	0.00151515	0	0	0.0053286	0.00715564	0.00202429	0.00443459	0	0.311688	0.0044843	0.0248756	0	0	0	0.135135	0.0666667
exon:HPOL-0000014801-mRNA-1.1	0.0065445	0.00454545	0.0108527	0.00638978	0.0053286	0.0161002	0	0.0110865	0.0033557	0.004329	0.0179372	0.0248756	0.0114943	0	0.0163934	0.027027	0
exon:HPOL-0000015201-mRNA-1.1	0	0	0	0	0	0	0	0	0	0	0	0	0	0	0	0	0
exon:HPOL-0000015301-mRNA-1.1	0	0	0	0	0	0	0	0	0	0	0	0	0	0	0	0	0.1
exon:HPOL-0000015601-mRNA-1.1	0	0	0	0	0	0	0	0	0	0	0	0	0	0	0	0	0
exon:HPOL-0000015701-mRNA-1.1	0.0183246	0.0363636	0.0294574	0.014377	0.0373002	0.039356	0	0.037694	0.0100671	0	0.0224215	0.0447761	0.00574713	0	0.00819672	0.0135135	0.05
exon:HPOL-0000015801-mRNA-1.1	0.0719895	0.0681818	0.0899225	0.0543131	0.0852575	0.152057	0.00809717	0.0731707	0.0704698	0.025974	0.0627803	0.129353	0.0114943	0	0.0327869	0.0675676	0.05
exon:HPOL-0000015901-mRNA-1.7	0.0091623	0.0242424	0.0124031	0.0255591	0.0248668	0.0178891	0.236842	0.0110865	0.0402685	0	0.044843	0.0447761	0.833333	0.285714	0.00819672	0	0
exon:HPOL-0000016001-mRNA-1.7	0.0104712	0.0181818	0.0155039	0.0159744	0.0106572	0.0232558	0.0465587	0.00886918	0.0302013	0.004329	0.0224215	0.0248756	0.304598	0.015873	0.00819672	0.0405405	0
exon:HPOL-0000016101-mRNA-1.8	0.0183246	0.0212121	0.0186047	0.0319489	0.026643	0.0161002	0.107287	0.0199557	0.0167785	0.00865801	0.0179372	0.0298507	0.517241	0.015873	0	0.027027	0.0166667
exon:HPOL-0000016201-mRNA-1.26	0.561518	0.481818	0.376744	0.559105	0.543517	0.447227	0.0222672	0.288248	0.161074	0.125541	0.282511	0.393035	0.0114943	0.015873	0.0327869	0.554054	0
exon:HPOL-0000016401-mRNA-1.30	0.599476	0.863636	0.634109	0.65655	1.10302	0.604651	0.37247	0.895787	0.372483	0.138528	0.901345	0.771144	0.862069	0.015873	0.655738	1.10811	0.2
exon:HPOL-0000016501-mRNA-1.19	0.0274869	0.0287879	0.0248062	0.028754	0.0390764	0.0322004	0.00202429	0.0332594	0.0302013	0	0.0224215	0.0298507	0	0	0.00819672	0.0405405	0.0333333
exon:HPOL-0000016601-mRNA-1.91	0	0	0	0	0	0	0	0	0	0	0	0	0	0	0	0	0
exon:HPOL-0000016601-mRNA-2.91	0	0	0	0	0	0	0	0	0	0	0	0	0	0	0	0	0
exon:HPOL-0000016701-mRNA-1.3	0.0091623	0.0166667	0.00930233	0.00958466	0.017762	0.0107335	0	0.0110865	0.0167785	0	0.0269058	0	0.00574713	0	0	0	0
exon:HPOL-0000016801-mRNA-1.1	0.0327225	0.0454545	0.0387597	0.0351438	0.0124334	0.0268336	0	0.0665188	0.0234899	0	0.044843	0.0149254	0.0229885	0	0.00819672	0.0810811	0
exon:HPOL-0000017101-mRNA-1.7	0.013089	0.0181818	0.0124031	0.0127796	0.0053286	0.00357782	0	0.00886918	0.0134228	0	0.00896861	0.0149254	0	0	0	0	0.0166667
exon:HPOL-0000017201-mRNA-1.1	0.0196335	0.0439394	0.0155039	0.028754	0.0248668	0.0483005	0	0.059867	0.0234899	0.00865801	0.0403587	0.0696517	0	0	0.0245902	0.283784	0.0166667
exon:HPOL-0000017301-mRNA-1.1	0.42801	0.580303	0.621705	0.42492	0.223801	0.626118	0.0526316	0.662971	0.751678	0.04329	0.600897	0.676617	0.0804598	0	0.606557	0.324324	0.116667
exon:HPOL-0000017401-mRNA-1.1	0.103403	0.174242	0.127132	0.0942492	0.159858	0.159213	0.00404858	0.190687	0.104027	0.017316	0.206278	0.20398	0.00574713	0	0.0163934	0.108108	0.166667
exon:HPOL-0000017501-mRNA-1.1	0	0	0	0	0.0017762	0	0	0.00221729	0	0	0	0	0	0	0	0	0.0166667
exon:HPOL-0000017901-mRNA-1.15	0	0	0	0	0	0	0	0	0	0	0	0.00497512	0	0	0	0	0.0333333
exon:HPOL-0000018001-mRNA-1.1	0.0981675	0.15	0.124031	0.100639	0.170515	0.162791	0.0668016	0.201774	0.104027	0.025974	0.192825	0.208955	0.212644	0.0396825	0.303279	0.108108	0.0166667
exon:HPOL-0000018201-mRNA-1.1	0.0117801	0.019697	0.0108527	0.00798722	0.0248668	0.0214669	0.0101215	0.0288248	0.0167785	0	0.0313901	0.00995025	0.045977	0.00793651	0.00819672	0.0405405	0.0166667
exon:HPOL-0000018301-mRNA-1.1	0.0065445	0.0030303	0.00775194	0.00479233	0.0106572	0.0107335	0	0.00665188	0.0033557	0.004329	0	0.0646766	0	0	0.0163934	0.0135135	0
exon:HPOL-0000018401-mRNA-1.1	0.28534	0.45	0.31938	0.34345	0.127886	0.302326	0.00809717	0.412417	0.275168	0.0519481	0.434978	0.378109	0.00574713	0	0.163934	0.148649	0.05
exon:HPOL-0000018501-mRNA-1.6	0.264398	0.295455	0.286822	0.132588	0.106572	0.305903	0.00607287	0.299335	0.295302	0.103896	0.372197	0.323383	0.0229885	0	0.188525	0.243243	0.0166667
exon:HPOL-0000018601-mRNA-1.1	0.0052356	0.0106061	0.00620155	0.00638978	0.0142096	0.019678	0	0.0177384	0.00671141	0	0.0179372	0.0199005	0	0	0	0.0405405	0
exon:HPOL-0000018701-mRNA-1.1	0.013089	0.0136364	0.0170543	0.0111821	0.0142096	0.0268336	0.0587045	0.0133038	0.0369128	0.004329	0.0269058	0.0348259	1.20115	0.015873	0.213115	0	0
exon:HPOL-0000018801-mRNA-1.8	0.0301047	0.0257576	0.0186047	0.0239617	0.0230906	0.0411449	0.00202429	0.0155211	0.0604027	0	0.0493274	0.0199005	0.0229885	0	0.0163934	0.027027	0.0166667
exon:HPOL-0000019001-mRNA-1.1	0.257853	0.180303	0.0775194	0.196486	0.0834813	0.105546	0.0222672	0.215078	0.184564	0	0.201794	0.0746269	0.0632184	0	0.0901639	0.027027	0
exon:HPOL-0000019101-mRNA-1.1	0.112565	0.139394	0.0651163	0.121406	0.129663	0.0536673	0.0283401	0.203991	0.194631	0.025974	0.156951	0.0447761	0.477011	0.0238095	0.0901639	0.0405405	0.0333333
exon:HPOL-0000019201-mRNA-1.12	0.0575916	0.0424242	0.0403101	0.0303514	0.026643	0.0339893	0.00404858	0.0909091	0.110738	0	0.0403587	0.0497512	0.0344828	0	0.057377	0.027027	0.0166667
exon:HPOL-0000019301-mRNA-1.10	0	0	0	0	0	0	0	0	0	0	0	0	0	0	0	0	0
exon:HPOL-0000019401-mRNA-1.10	0.108639	0.45303	0.133333	0.284345	0.428064	0.139535	0.0101215	0.379157	0.130872	0.0779221	0.390135	0.189055	0.0172414	0.00793651	0.0245902	0.162162	0.166667
exon:HPOL-0000019501-mRNA-1.1	0.0104712	0.0333333	0.0170543	0.0191693	0.0337478	0.0304114	0	0.0288248	0.0302013	0	0.0403587	0.0298507	0.0114943	0	0.00819672	0.0405405	0.0166667
exon:HPOL-0000019601-mRNA-1.1	0.675393	0.560606	0.745736	0.65655	1.06927	0.864043	0.00607287	0.534368	0.211409	0.121212	0.479821	0.766169	0.0287356	0.00793651	0.0819672	0.486486	0.0666667
exon:HPOL-0000020001-mRNA-1.1	0	0	0	0	0	0	0	0	0	0	0	0	0	0	0	0	0
exon:HPOL-0000020201-mRNA-1.1	0	0	0	0	0	0	0	0	0	0	0	0	0	0	0	0	0.0666667
exon:HPOL-0000020301-mRNA-1.9	0.0693717	0.0545455	0.075969	0.0223642	0.0515098	0.112701	0.321862	0.0620843	0.137584	0.017316	0.0717489	0.0447761	1.12069	2.80952	0.0491803	0.0540541	0.0166667
exon:HPOL-0000020401-mRNA-1.9	0.0157068	0.0136364	0.0108527	0.00958466	0.0124334	0.0232558	0.0445344	0.0110865	0.0167785	0	0.0179372	0.00497512	0.528736	0.18254	0.0245902	0	0
exon:HPOL-0000020501-mRNA-1.9	0.0065445	0.00454545	0.0108527	0	0.0053286	0	0.0404858	0.00443459	0.00671141	0	0	0	0.62069	0.0714286	0.106557	0	0.0166667
exon:HPOL-0000020601-mRNA-1.9	0.0013089	0.0030303	0.00155039	0.00479233	0.0284192	0.00536673	0.0364372	0.0110865	0.0302013	0	0.0044843	0	0.614943	0.0634921	0.221311	0	0
exon:HPOL-0000020701-mRNA-1.1	0	0	0	0	0	0	0	0	0	0	0	0	0	0	0	0	0
exon:HPOL-0000020801-mRNA-1.17	0.0013089	0.00151515	0	0	0	0	0.0121457	0.00221729	0.0033557	0	0	0.00995025	0.281609	0	0.00819672	0	0
exon:HPOL-0000021201-mRNA-1.1	0.0052356	0.0121212	0.00465116	0.00479233	0.00888099	0.00178891	0.0647773	0.0177384	0.033557	0	0.00896861	0.00995025	0.511494	0.0396825	0.00819672	0	0.0166667
exon:HPOL-0000021401-mRNA-1.9	0.0013089	0.0030303	0.00155039	0.00479233	0.0071048	0.00715564	0.0364372	0.00221729	0	0	0	0.00995025	0.637931	0.031746	0.0655738	0	0
exon:HPOL-0000021501-mRNA-1.1	0.0026178	0.0136364	0.00930233	0.0111821	0.026643	0.00715564	0.338057	0.0177384	0.0134228	0	0.00896861	0.0248756	1.06322	0.34127	0.00819672	0	0
exon:HPOL-0000021601-mRNA-1.44	0	0	0	0	0	0	0	0	0	0	0	0	0	0	0	0	0
exon:HPOL-0000021601-mRNA-2.44	0	0	0	0	0	0	0	0	0	0	0	0	0	0	0	0	0
exon:HPOL-0000021801-mRNA-1.15	0.026178	0.774242	0.027907	0.0958466	0.705151	0.09839	0.17004	1.37694	1.83557	0	1.3991	0.0995025	0.551724	0	1.77049	0	0.183333
exon:HPOL-0000022101-mRNA-1.4	0	0	0	0	0	0	0	0	0	0	0	0	0.00574713	0	0	0	0
exon:HPOL-0000022201-mRNA-1.5	0.0039267	0.00454545	0.00465116	0.00638978	0.0053286	0.00715564	0.0748988	0.00221729	0.0033557	0.004329	0.0044843	0	0.413793	0.0793651	0	0	0
exon:HPOL-0000022601-mRNA-1.1	0.0117801	0.0136364	0.00310078	0.00638978	0.0159858	0.00894454	0	0.0177384	0.0100671	0	0	0.0248756	0	0	0.00819672	0.0135135	0.05
exon:HPOL-0000022801-mRNA-1.1	0	0.0030303	0	0.00159744	0.0017762	0.00178891	0.0121457	0	0.0033557	0	0.0044843	0.0149254	0.218391	0	0	0	0
exon:HPOL-0000022901-mRNA-1.10	0.0117801	0.0257576	0.00930233	0.00638978	0.0142096	0.0125224	0	0.0177384	0.0033557	0	0.0224215	0.0199005	0	0	0	0.0135135	0
exon:HPOL-0000023101-mRNA-1.1	0.164921	0.268182	0.189147	0.199681	0.245115	0.216458	0.00607287	0.237251	0.14094	0.0735931	0.29148	0.333333	0.0402299	0	0.155738	0.297297	0.05
exon:HPOL-0000023201-mRNA-1.1	0.163613	0.331818	0.182946	0.129393	0.326821	0.218247	0.0121457	0.341463	0.281879	0.0735931	0.358744	0.238806	0.0287356	0	0.0655738	0.256757	0.0333333
exon:HPOL-0000023301-mRNA-1.1	0.625654	0.674242	0.251163	0.653355	0.671403	0.293381	0.105263	0.957871	0.731544	0.017316	0.93722	0.208955	0.545977	0	0.47541	0	0
exon:HPOL-0000023401-mRNA-1.1	0.0510471	0.0772727	0.0511628	0.0543131	0.234458	0.0518784	0.00404858	0.144124	0.0604027	0	0.103139	0.0447761	0.126437	0	0	0.027027	0.0166667
exon:HPOL-0000023801-mRNA-1.14	0.0824607	0.121212	0.103876	0.0830671	0.136767	0.194991	0.062753	0.201774	0.47651	0.0519481	0.156951	0.199005	0.16092	0	0.557377	0.202703	0
exon:HPOL-0000023901-mRNA-1.1	0.0039267	0.00454545	0.00465116	0.00319489	0.0071048	0.00715564	0.0546559	0.00443459	0.00671141	0	0	0.0149254	0.229885	0	0.0245902	0	0
exon:HPOL-0000024001-mRNA-1.12	0	0	0	0	0	0	0	0	0	0	0	0.00497512	0	0	0	0	0
exon:HPOL-0000024301-mRNA-1.2	0.352094	0.668182	0.488372	0.319489	0.497336	0.583184	0.109312	0.880266	1.02685	0.134199	0.860987	0.860697	0.16092	0	0.745902	0.391892	0.45
exon:HPOL-0000024501-mRNA-1.2	0	0	0	0	0	0	0	0	0	0	0	0	0	0	0	0	0
exon:HPOL-0000024701-mRNA-1.1	0	0	0	0	0	0	0	0	0	0	0	0	0	0	0	0	0
exon:HPOL-0000024901-mRNA-1.1	0.0065445	0.00909091	0.00930233	0.00958466	0.0071048	0.0125224	0.00607287	0.0110865	0.00671141	0	0	3.28358	0	0	0	0.148649	0
exon:HPOL-0000025001-mRNA-1.1	0.0143979	0.0393939	0.0170543	0.00638978	0.0586146	0.0339893	0	0.0687361	0.0201342	0.00865801	0.0313901	0.0547264	0	0.00793651	0	0.0135135	0.0333333
exon:HPOL-0000025101-mRNA-2.1	0	0	0	0	0	0	0	0	0	0	0	0	0	0	0	0	0
exon:HPOL-0000025301-mRNA-1.1	0	0	0	0	0	0	0	0	0	0	0	0	0	0	0	0	0.183333
exon:HPOL-0000025801-mRNA-1.2	0	0.00151515	0	0	0	0	0	0	0	0	0	0	0	0	0	0	0.0666667
exon:HPOL-0000026201-mRNA-1.4	0	0	0	0	0	0	0	0	0	0	0	0	0	0	0	0	0
exon:HPOL-0000026301-mRNA-1.1	0	0	0	0	0	0	0	0	0	0	0	0	0	0	0	0	0
exon:HPOL-0000026401-mRNA-1.15	0.149215	0.101515	0.0852713	0.284345	0.0568384	0.103757	0	0.0288248	0.0134228	0.034632	0.044843	0.0547264	0	0	0	0.0405405	0.0333333
exon:HPOL-0000026501-mRNA-1.1	0.0314136	0.0333333	0.0310078	0.0798722	0.0124334	0.0536673	0	0.0266075	0.0033557	0	0.00896861	0.0995025	0.0114943	0	0	0.027027	0.0166667
exon:HPOL-0000026601-mRNA-1.1	0.013089	0.00151515	0.0124031	0.0255591	0.0035524	0.0125224	0	0	0	0.004329	0	0.039801	0	0	0	0	0
exon:HPOL-0000026701-mRNA-1.5	0	0	0	0	0	0	0	0	0	0	0	0	0	0	0	0	0
exon:HPOL-0000026801-mRNA-1.10	0	0	0	0	0	0	0	0	0	0	0	0	0	0	0	0	0
exon:HPOL-0000027201-mRNA-1.6	0	0	0	0	0	0	0	0	0	0	0	0	0	0	0	0	0.05
exon:HPOL-0000027401-mRNA-1.1	0.10733	0.259091	0.184496	0.332268	0.314387	0.270125	0.01417	0.215078	0.0469799	0.116883	0.26009	0.457711	0.0229885	0.015873	0.00819672	0.22973	0.3
exon:HPOL-0000027501-mRNA-1.11	0	0	0	0	0	0	0	0	0	0	0	0.00995025	0	0	0	0	0
exon:HPOL-0000027901-mRNA-1.8	0	0	0	0.00159744	0	0.00178891	0	0	0	0	0	0	0	0	0	0	0
exon:HPOL-0000028001-mRNA-2.1	0.0026178	0	0	0.00479233	0.0035524	0.00357782	0	0	0	0	0	0.00497512	0	0	0	0	0
exon:HPOL-0000028401-mRNA-1.13	0	0	0	0	0	0	0	0	0	0	0	0	0	0	0	0	0
exon:HPOL-0000028701-mRNA-1.11	0	0	0	0	0.0017762	0	0	0	0	0	0	0	0	0	0	0	0
exon:HPOL-0000029201-mRNA-1.14	0.129581	0.489394	0.0883721	0.434505	0.207815	0.191413	0.0182186	0.348115	0.231544	0.0649351	0.363229	0.19403	0.0114943	0	0.057377	0.0540541	0.0833333
exon:HPOL-0000029401-mRNA-1.1	0.0157068	0.0121212	0.00310078	0.0351438	0.0106572	0.0143113	0	0.00665188	0	0	0.00896861	0.0199005	0	0	0	0.0135135	0.0166667
exon:HPOL-0000029501-mRNA-1.13	0.0824607	0.0772727	0.0511628	0.204473	0.079929	0.0948122	0.00404858	0.00665188	0.00671141	0.025974	0.058296	0.218905	0	0.00793651	0	0.148649	0.05
exon:HPOL-0000029701-mRNA-1.9	0	0	0	0	0	0	0	0	0	0	0	0	0	0	0	0	0.0166667
exon:HPOL-0000029901-mRNA-1.9	0	0	0	0	0	0	0	0	0	0	0	0	0	0	0	0	0
exon:HPOL-0000030301-mRNA-1.3	0	0	0	0	0	0	0	0	0	0	0	0	0	0	0	0	0
exon:HPOL-0000030501-mRNA-1.1	0	0	0	0	0	0	0	0	0	0	0	0.00497512	0	0	0	0	0
exon:HPOL-0000030601-mRNA-1.10	0.0065445	0.0212121	0.00465116	0.00479233	0.0479574	0.019678	0.00607287	0.119734	0.218121	0	0.0986547	0.00995025	0.0632184	0.00793651	0.0901639	0	0.0166667
exon:HPOL-0000030701-mRNA-1.1	0.0222513	0.0651515	0.0217054	0.0399361	0.0746004	0.0339893	0.728745	0.0842572	0.238255	0.0995671	0.0986547	0.0248756	4.02299	0.0555556	1.7541	0.027027	0
exon:HPOL-0000031101-mRNA-1.1	0.0026178	0.019697	0.0108527	0.00638978	0.017762	0.019678	0.00404858	0.0133038	0.0167785	0.030303	0.0179372	0.0298507	0	0	0	0.0540541	0.0833333
exon:HPOL-0000031201-mRNA-1.9	0.0287958	0.0787879	0.0325581	0.0319489	0.0603908	0.0536673	0.00404858	0.0820399	0.0838926	0.00865801	0.0762332	0.0348259	0.0344828	0	0.0409836	0.148649	0
exon:HPOL-0000031301-mRNA-1.8	0.39267	0.315152	0.353488	0.28115	0.309059	0.404293	0.00404858	0.18847	0.0939597	0.125541	0.264574	0.358209	0	0.015873	0.00819672	0.27027	0.0666667
exon:HPOL-0000031401-mRNA-1.1	0	0	0	0	0	0	0	0.00443459	0.0033557	0	0	0	0	0	0	0	0
exon:HPOL-0000031701-mRNA-1.13	0	0	0	0	0	0	0	0	0	0	0	0	0	0	0	0	0
exon:HPOL-0000032101-mRNA-1.1	0.0143979	0.0181818	0.0170543	0.00798722	0.0053286	0.0161002	0	0.0155211	0.0167785	0	0.0493274	0.0597015	0.0229885	0	0.00819672	0.0945946	0.0166667
exon:HPOL-0000032201-mRNA-1.3	0.621728	0.478788	0.691473	0.370607	0.442274	0.613596	0.135628	0.709534	1.19128	0.281385	0.605381	0.691542	0.373563	0.00793651	1.28689	0.837838	0.116667
exon:HPOL-0000032401-mRNA-1.1	0.103403	0.137879	0.124031	0.126198	0.245115	0.119857	0.0404858	0.219512	0.0973154	0.021645	0.152466	0.0995025	0.310345	0.0873016	0.0737705	0.175676	0.05
exon:HPOL-0000032501-mRNA-1.1	0.260471	0.278788	0.251163	0.223642	0.772647	0.273703	0.0566802	0.343681	0.241611	0.0519481	0.251121	0.308458	0.344828	0.0952381	0.303279	0.364865	0.333333
exon:HPOL-0000032701-mRNA-1.1	0.0222513	0.0348485	0.0155039	0.0159744	0.026643	0.039356	0.692308	0.0310421	0.0234899	0.04329	0.0313901	0.0746269	2.23563	0.706349	0.254098	0.0405405	0.0166667
exon:HPOL-0000032901-mRNA-1.1	0	0	0	0	0	0	0	0	0	0	0	0	0	0	0	0.0135135	0
exon:HPOL-0000033001-mRNA-1.10	0.103403	0.0954545	0.0542636	0.0623003	0.0586146	0.078712	0.198381	0.124169	0.090604	0.017316	0.156951	0.0945274	1.45977	0.238095	0.0901639	0.0135135	0
exon:HPOL-0000033101-mRNA-1.13	0.013089	0.00909091	0.0186047	0.0159744	0.0159858	0.0232558	0.105263	0.0288248	0.0167785	0.00865801	0.0179372	0.039801	1.16667	0	0.00819672	0.0135135	0
exon:HPOL-0000033201-mRNA-1.13	0.0196335	0.0227273	0.0341085	0.0175719	0.0319716	0.0447227	0.267206	0.00665188	0.0134228	0.00865801	0.0134529	0.0348259	1.01724	0.0634921	0.0983607	0	0
exon:HPOL-0000033301-mRNA-1.10	0.0104712	0.00909091	0.0217054	0.0111821	0.0142096	0.0339893	0.01417	0.00886918	0	0	0.0224215	0.0845771	0.0517241	0.0238095	0	0	0
exon:HPOL-0000033401-mRNA-1.10	0.0340314	0.0393939	0.0434109	0.0319489	0.035524	0.0304114	0.0668016	0.0509978	0.0536913	0	0.0313901	0.0447761	0.545977	0.0873016	0.00819672	0	0
exon:HPOL-0000033501-mRNA-1.1	0.0183246	0.0212121	0.020155	0.0255591	0.017762	0.0161002	0.00607287	0.0266075	0.0201342	0	0.0179372	0.0298507	0.0344828	0.00793651	0	0	0
exon:HPOL-0000033701-mRNA-1.1	0.0719895	0.0242424	0.0821705	0.0559105	0.035524	0.0536673	0	0.0399113	0.0369128	0	0.058296	0.0746269	0.0114943	0	0	0.0135135	0.0833333
exon:HPOL-0000033801-mRNA-1.16	0	0	0	0	0	0	0	0	0	0	0	0	0	0	0	0	0
exon:HPOL-0000033901-mRNA-1.13	0	0	0	0	0.0017762	0	0.00404858	0.00221729	0.0033557	0	0	0.00497512	0	0	0	0	0
exon:HPOL-0000034001-mRNA-1.2	0	0	0	0	0	0	0	0	0	0	0	0	0	0	0	0	0
exon:HPOL-0000034201-mRNA-1.13	0.0091623	0.0030303	0.0170543	0.00479233	0.0373002	0.0125224	0.0384615	0.0509978	0.0738255	0	0.0134529	0.0298507	0.609195	0	0.122951	0	0
exon:HPOL-0000034501-mRNA-1.10	0	0	0	0	0.0017762	0	0	0.00221729	0.0033557	0	0.0044843	0	0	0	0	0	0
exon:HPOL-0000034601-mRNA-1.1	0.568063	0.989394	0.697674	0.549521	0.40675	0.781753	0.0222672	0.929047	0.395973	0.294372	0.838565	0.791045	0.0114943	0.00793651	0.114754	0.891892	0.0666667
exon:HPOL-0000034701-mRNA-1.8	0	0	0	0	0	0	0	0	0	0	0	0	0	0	0	0	0
exon:HPOL-0000035001-mRNA-1.1	0	0	0	0	0	0	0	0	0	0	0	0	0	0	0	0	0
exon:HPOL-0000035101-mRNA-1.17	0	0	0	0	0	0	0	0	0	0	0	0	0	0	0	0	0
exon:HPOL-0000035401-mRNA-1.1	0.106021	0.148485	0.0496124	0.445687	0.0568384	0.0840787	0.00202429	0.0133038	0	0.0519481	0.0538117	0.124378	0	0	0	0.0810811	0.916667
exon:HPOL-0000035501-mRNA-1.6	0.0052356	0.00757576	0.0155039	0.0255591	0.0195382	0.0125224	0	0.00665188	0	0.004329	0.00896861	0.00497512	0.00574713	0	0	0.027027	0.0333333
exon:HPOL-0000035601-mRNA-1.10	0.274869	0.421212	0.204651	0.375399	0.342806	0.288014	0.0364372	0.286031	0.181208	0.142857	0.35426	0.303483	0.045977	0	0.0655738	0.675676	0.266667
exon:HPOL-0000035701-mRNA-1.6	0.0366492	0.0924242	0.055814	0.22524	0.108348	0.0930233	0	0.00665188	0.00671141	0.0519481	0.0179372	0.144279	0	0	0	0.27027	0.0666667
exon:HPOL-0000035801-mRNA-1.6	0.0706806	0.0666667	0.0449612	0.231629	0.0373002	0.0948122	0.00202429	0.0133038	0	0.034632	0.0179372	0.169154	0	0	0	0.283784	0.05
exon:HPOL-0000035901-mRNA-1.27	0	0	0	0	0	0	0	0	0	0	0	0	0	0	0	0	0
exon:HPOL-0000036801-mRNA-1.1	0	0	0	0	0	0	0	0	0	0	0	0	0	0	0	0	0
exon:HPOL-0000036901-mRNA-1.4	0.910995	1.55	1.22481	0.872204	1.09059	1.46691	0.568826	1.39246	0.956376	2.12121	1.30942	1.33333	0.0402299	0.015873	0.483607	1.33784	0.783333
exon:HPOL-0000037001-mRNA-1.11	0.13089	0.334848	0.0945736	0.247604	0.284192	0.123435	0.0202429	0.359202	0.369128	0.103896	0.327354	0.208955	0.0977011	0	0.286885	0.0945946	0.0833333
exon:HPOL-0000037201-mRNA-1.4	0.681937	0.860606	0.417054	0.923323	0.330373	0.39356	0.0465587	0.820399	0.573826	0.0519481	0.73991	0.293532	0.00574713	0	0.327869	0.027027	0
exon:HPOL-0000037301-mRNA-1.1	0.16623	0.0606061	0.145736	0.118211	0.0568384	0.169946	0.00202429	0.0399113	0.0268456	0.025974	0.0627803	0.263682	0.00574713	0.015873	0.0327869	0.0945946	0
exon:HPOL-0000037401-mRNA-1.31	0	0	0	0	0.0017762	0	0	0	0	0	0	0	0	0	0	0	0.0166667
exon:HPOL-0000038101-mRNA-1.7	0.121728	0.127273	0.0899225	0.14377	0.161634	0.0966011	0.0202429	0.13969	0.114094	0.00865801	0.116592	0.0646766	0.287356	0	0.0491803	0.121622	0.05
exon:HPOL-0000038201-mRNA-1.1	0.0013089	0	0.00155039	0.00479233	0	0.00357782	0.0202429	0.00221729	0	0	0	0	0.0977011	0	0.0327869	0	0
exon:HPOL-0000038301-mRNA-1.12	0.0026178	0	0	0	0	0.00357782	0.0121457	0.00221729	0.0033557	0	0	0.00995025	0.183908	0	0	0.0135135	0
exon:HPOL-0000038601-mRNA-1.1	0	0.00151515	0	0	0	0	0	0	0.0033557	0	0	0	0	0	0.00819672	0	0
exon:HPOL-0000038701-mRNA-1.1	0.10733	0.156061	0.114729	0.126198	0.16341	0.148479	0.01417	0.237251	0.181208	0.0692641	0.188341	0.19403	0.0804598	0.00793651	0.155738	0.0810811	0.0166667
exon:HPOL-0000038801-mRNA-1.19	0.353403	0.483333	0.306977	0.392971	0.314387	0.449016	0.00607287	0.498891	0.157718	0.116883	0.426009	0.472637	0.0229885	0.015873	0.0327869	0.486486	0.0333333
exon:HPOL-0000038901-mRNA-1.1	0.167539	0.219697	0.288372	0.153355	0.198934	0.422182	0.0931174	0.301552	0.479866	0.0606061	0.278027	0.422886	0.103448	0.00793651	0.557377	0.513514	0.05
exon:HPOL-0000039301-mRNA-1.11	1.24869	2.98182	1.4155	1.69489	2.43872	1.67621	1.50607	3.90466	3.24161	2.00433	3.61883	1.74129	1.04023	0.0634921	2.13115	1.87838	1.6
exon:HPOL-0000039401-mRNA-1.1	0	0	0	0	0	0	0	0	0	0	0	0	0	0	0	0	0
exon:HPOL-0000039501-mRNA-1.1	0	0	0	0.00159744	0	0	0	0	0.0033557	0	0	0	0	0	0	0.0135135	0
exon:HPOL-0000039601-mRNA-1.8	0.327225	0.330303	0.36124	0.306709	0.191829	0.406082	0.00809717	0.363636	0.224832	0.177489	0.331839	0.686567	0.0172414	0.00793651	0.122951	0.432432	0.133333
exon:HPOL-0000039701-mRNA-1.1	0.0772251	0.10303	0.133333	0.113419	0.14032	0.152057	0.00404858	0.0931264	0.0469799	0.00865801	0.134529	0.169154	0	0	0	0.162162	0.0333333
exon:HPOL-0000039801-mRNA-1.1	0.0458115	0.0287879	0.0542636	0.028754	0.035524	0.059034	0.206478	0.0110865	0.0234899	0.00865801	0.0224215	0.0298507	0.488506	0.015873	0.057377	0.0135135	0.0333333
exon:HPOL-0000039901-mRNA-1.1	1.65314	1.6803	1.55814	1.56869	1.17229	1.45617	0.773279	1.71619	1.45302	1.38528	1.64126	1.54229	0.0977011	0.00793651	0.860656	1.93243	0.616667
exon:HPOL-0000040001-mRNA-1.6	0.0301047	0.030303	0.027907	0.0271565	0.0106572	0.0465116	0.00607287	0.0354767	0.0234899	0	0.0358744	0.0646766	0	0	0.0163934	0	0.0166667
exon:HPOL-0000040101-mRNA-1.1	0.0955497	0.0848485	0.11938	0.158147	0.182948	0.144902	1.91498	0.0864745	0.0503356	0.0779221	0.0896861	0.139303	6.21264	0.0634921	3.0082	0.0540541	0.0666667
exon:HPOL-0000040201-mRNA-1.1	0	0	0	0	0	0	0	0	0	0	0	0	0	0	0	0	0
exon:HPOL-0000040301-mRNA-1.5	0.0078534	0.0030303	0.00310078	0.00638978	0.0053286	0.00536673	0.034413	0.0133038	0.0134228	0	0.0044843	0.00497512	0.189655	0.00793651	0.0245902	0.0135135	0
exon:HPOL-0000040401-mRNA-1.1	0	0	0	0	0	0	0	0	0	0	0	0	0	0	0	0	0
exon:HPOL-0000040501-mRNA-1.1	0.117801	0.125758	0.106977	0.0638978	0.115453	0.0840787	0.0101215	0.230599	0.228188	0.0519481	0.130045	0.154229	0.0229885	0	0.0901639	0.243243	0.05
exon:HPOL-0000040601-mRNA-1.15	0.102094	0.195455	0.128682	0.0990415	0.159858	0.146691	0.0101215	0.168514	0.130872	0.047619	0.161435	0.129353	0.0114943	0	0.0409836	0.148649	0.0166667
exon:HPOL-0000040701-mRNA-1.3	0.505236	0.65303	0.699225	0.34345	0.353464	0.703041	0.0101215	0.722838	0.493289	0.307359	0.654709	0.641791	0.0114943	0	0.139344	1.21622	0.05
exon:HPOL-0000040801-mRNA-1.1	0.0471204	0.0666667	0.0620155	0.0527157	0.0568384	0.0876565	0	0.110865	0.0671141	0.012987	0.0717489	0.114428	0.0114943	0.00793651	0.0245902	0.0405405	0.0333333
exon:HPOL-0000040901-mRNA-2.18	0	0	0	0	0	0	0	0	0	0	0	0	0	0	0	0	0
exon:HPOL-0000040901-mRNA-1.31	0	0	0	0	0	0	0	0	0	0	0	0	0	0	0	0	0
exon:HPOL-0000041001-mRNA-1.26	0.319372	0.327273	0.283721	0.202875	0.335702	0.422182	0.0182186	0.341463	0.177852	0.21645	0.363229	0.358209	0	0	0.0409836	0.540541	0.0333333
exon:HPOL-0000041101-mRNA-1.1	0	0	0	0	0	0	0	0	0	0	0	0.00497512	0	0	0	0	0
exon:HPOL-0000041201-mRNA-1.10	0	0	0	0	0	0	0	0	0	0	0	0	0	0	0	0	0
exon:HPOL-0000041401-mRNA-1.1	0.0209424	0.0469697	0.0387597	0.0335463	0.0142096	0.0465116	0	0.0399113	0.033557	0.004329	0.0538117	0.0696517	0	0	0.00819672	0.027027	0.0333333
exon:HPOL-0000041501-mRNA-1.1	0.0104712	0.00757576	0.0170543	0.00479233	0.0195382	0.0143113	0	0.0155211	0.0100671	0	0.0179372	0.00497512	0.0114943	0	0	0.027027	0
exon:HPOL-0000041601-mRNA-1.6	0.35733	0.248485	0.325581	0.273163	0.071048	0.248658	0.0222672	0.219512	0.218121	0.038961	0.156951	0.233831	0.0229885	0	0.139344	0.0810811	0.0666667
exon:HPOL-0000042001-mRNA-1.13	0.013089	0.0227273	0.0139535	0.0399361	0.0071048	0.0178891	0	0.00221729	0.00671141	0.004329	0.0044843	0.0298507	0	0.00793651	0	0.0135135	0.0166667
exon:HPOL-0000042101-mRNA-1.1	0	0	0	0	0	0	0	0	0	0	0	0	0	0	0	0	0
exon:HPOL-0000042201-mRNA-1.1	0	0	0	0	0	0	0	0	0	0	0	0	0	0	0	0	10.9
exon:HPOL-0000042301-mRNA-1.26	0.0222513	0.0121212	0.00775194	0.0511182	0.0142096	0.0107335	0	0.00443459	0.0033557	0.004329	0	0.0348259	0	0	0	0.0405405	0.0833333
exon:HPOL-0000042401-mRNA-1.1	0	0	0	0	0	0	0	0	0	0	0	0	0	0	0	0	0
exon:HPOL-0000042801-mRNA-1.1	0.0091623	0.00606061	0.00620155	0.0543131	0.0071048	0.0107335	0	0	0.0033557	0	0	0.0447761	0	0	0	0.0135135	0
exon:HPOL-0000042901-mRNA-1.8	0.0065445	0.00606061	0.00775194	0.0303514	0.0035524	0.0143113	0.00202429	0.00221729	0	0.0606061	0.0044843	0.0497512	0.0114943	0	0	0.0945946	0.1
exon:HPOL-0000043001-mRNA-1.2	0	0	0	0	0	0	0	0	0	0	0	0	0	0	0	0	0
exon:HPOL-0000043101-mRNA-1.10	0.0510471	0.0212121	0.0976744	0.0415335	0.026643	0.144902	0.00202429	0.00443459	0.00671141	0.004329	0.0224215	0.228856	0	0.00793651	0	0.256757	0.0333333
exon:HPOL-0000043301-mRNA-1.14	0.494764	0.715152	0.389147	0.686901	0.55595	0.436494	0.048583	0.578714	0.345638	0.307359	0.623318	0.562189	0.045977	0.047619	0.139344	0.472973	0.233333
exon:HPOL-0000043501-mRNA-1.1	0.0562827	0.281818	0.0651163	0.231629	0.129663	0.121646	0.00202429	0.170732	0.134228	0.04329	0.269058	0.159204	0.0287356	0	0.0163934	0.121622	0.1
exon:HPOL-0000043601-mRNA-1.2	0	0	0	0	0	0	0	0	0	0	0	0	0	0	0	0	0
exon:HPOL-0000043701-mRNA-1.1	0.0052356	0.00606061	0.0108527	0.028754	0.0053286	0.00178891	0	0.00443459	0	0.004329	0	0.0348259	0	0	0	0.0135135	0
exon:HPOL-0000043801-mRNA-1.1	0	0	0	0	0	0	0	0	0	0	0	0	0	0	0	0	0
exon:HPOL-0000043901-mRNA-1.1	0.013089	0.00606061	0.00620155	0.0239617	0.0124334	0.0107335	0	0.00443459	0.0033557	0.00865801	0	0.0248756	0	0	0	0.0135135	0.0333333
exon:HPOL-0000044101-mRNA-1.1	0.0327225	0.0772727	0.0248062	0.178914	0.0479574	0.0357782	0	0.00221729	0	0.00865801	0.00896861	0.0845771	0	0	0.00819672	0.027027	0.05
exon:HPOL-0000044501-mRNA-1.1	0.0039267	0.00454545	0.00775194	0.0239617	0.0035524	0.0143113	0	0.00221729	0	0.004329	0.0044843	0.0497512	0.0114943	0.00793651	0.00819672	0.0135135	1.63333
exon:HPOL-0000044701-mRNA-1.1	0.0104712	0.00909091	0.00775194	0.00319489	0.00888099	0.0178891	0	0.0266075	0.0201342	0	0.0313901	0.0149254	0	0	0	0.0405405	0
exon:HPOL-0000044801-mRNA-1.1	0	0	0	0	0	0	0	0	0	0	0	0	0	0	0	0	0
exon:HPOL-0000045001-mRNA-1.1	0.0026178	0.00151515	0.00775194	0.00319489	0.0337478	0.0107335	0.0242915	0.00221729	0.00671141	0	0.0179372	0.0149254	0.172414	0.015873	0.0163934	0.0810811	0.0833333
exon:HPOL-0000045301-mRNA-1.1	0.0039267	0.0030303	0.00310078	0.00479233	0.0106572	0.00536673	0.00404858	0	0.0134228	0	0.0044843	0.0149254	0.0114943	0	0.00819672	0.027027	0.1
exon:HPOL-0000045601-mRNA-1.1	0	0	0	0	0	0	0	0	0	0	0	0	0	0	0	0	0
exon:HPOL-0000045701-mRNA-1.5	1.60079	1.20606	1.65581	0.84984	1.6714	1.66547	1.31781	1.32151	1.23826	1.61905	1.15247	1.46269	1.13218	0.515873	1	1.43243	1.4
exon:HPOL-0000046301-mRNA-1.1	0	0	0	0	0	0	0	0	0	0	0	0	0	0	0	0	0
exon:HPOL-0000046401-mRNA-1.1	0.0078534	0.0287879	0.027907	0.0175719	0.0159858	0.0161002	0	0.0266075	0.0167785	0	0.0358744	0.0199005	0.00574713	0	0.0163934	0.027027	0
exon:HPOL-0000046501-mRNA-1.1	0	0	0	0.00159744	0	0	0	0	0	0	0	0	0	0	0	0	0
exon:HPOL-0000046601-mRNA-1.1	0.0445026	0.0712121	0.0294574	0.0447284	0.071048	0.039356	0.00404858	0.110865	0.184564	0	0.152466	0.0298507	0.091954	0	0.196721	0.0540541	0.05
exon:HPOL-0000046701-mRNA-1.2	0.0536649	0.189394	0.122481	0.0814696	0.071048	0.189624	0.0121457	0.192905	0.130872	0.155844	0.201794	0.278607	0.0114943	0	0.0327869	0.27027	0.233333
exon:HPOL-0000046801-mRNA-1.1	0.358639	0.525758	0.251163	0.313099	0.650089	0.237925	0.115385	0.636364	0.563758	0.0649351	0.690583	0.149254	0.517241	0.015873	0.5	0.283784	0.116667
exon:HPOL-0000046901-mRNA-1.1	0.039267	0.174242	0.0372093	0.057508	0.294849	0.0447227	0.0931174	0.425721	0.54698	0	0.367713	0.0348259	1.02874	0.00793651	0.508197	0.027027	0.0166667
exon:HPOL-0000047001-mRNA-1.6	0.0117801	0.0121212	0.00620155	0.0191693	0.0124334	0.00536673	0.267206	0.00665188	0	0.017316	0	0.00497512	1.33333	0.190476	0.303279	0.027027	0.0166667
exon:HPOL-0000047101-mRNA-1.2	0	0	0	0	0	0	0	0	0	0	0	0	0	0	0	0	0.05
exon:HPOL-0000047201-mRNA-1.4	0	0	0	0	0	0	0	0	0	0	0	0	0	0	0	0	0
exon:HPOL-0000047301-mRNA-1.1	0.0013089	0.00757576	0.00620155	0.00479233	0.0035524	0.00178891	0.0425101	0.00443459	0	0	0	0.00497512	0.235632	0.166667	0.00819672	0.0135135	0.0166667
exon:HPOL-0000047401-mRNA-1.4	0	0	0	0	0	0	0	0	0	0	0	0	0	0	0	0	0
exon:HPOL-0000047501-mRNA-1.1	0.0209424	0.0409091	0.0263566	0.0303514	0.10302	0.0375671	0.0121457	0.0354767	0.0637584	0	0.0627803	0.0447761	0.172414	0.00793651	0.147541	0.027027	0.05
exon:HPOL-0000047601-mRNA-1.6	0	0	0	0	0	0	0	0	0	0	0	0	0	0	0	0	0
exon:HPOL-0000047701-mRNA-1.12	0	0	0	0	0	0	0	0	0	0	0	0	0	0	0	0	0.0166667
exon:HPOL-0000048501-mRNA-1.18	0.0235602	0.0363636	0.048062	0.0319489	0.0461812	0.0697674	0.00202429	0.0443459	0.0369128	0	0.0493274	0.0845771	0.0344828	0	0.0163934	0.027027	0
exon:HPOL-0000048601-mRNA-1.1	0	0	0	0	0	0	0	0	0	0	0	0	0	0	0	0	0
exon:HPOL-0000048701-mRNA-1.1	0.289267	0.412121	0.387597	0.284345	0.305506	0.438283	0.0303644	0.529933	0.540268	0.0735931	0.493274	0.338308	0.0689655	0.031746	0.270492	0.162162	0.0833333
exon:HPOL-0000048801-mRNA-1.7	0.265707	0.398485	0.337984	0.301917	0.326821	0.443649	0.11336	0.476718	0.852349	0.177489	0.38565	0.462687	0.316092	0.0714286	1.09836	0.202703	0.05
exon:HPOL-0000048901-mRNA-1.1	0.0209424	0.080303	0.0186047	0.028754	0.026643	0.0375671	0	0.0842572	0.0302013	0	0.0762332	0.0547264	0.0344828	0	0.00819672	0.0135135	0
exon:HPOL-0000049001-mRNA-1.13	0	0	0	0	0	0	0	0	0	0	0	0	0	0	0	0	0
exon:HPOL-0000049101-mRNA-1.1	0.289267	0.422727	0.224806	0.29393	0.468917	0.289803	0.331984	0.585366	0.510067	0.181818	0.470852	0.283582	1.68391	0.119048	0.401639	0.189189	0.1
exon:HPOL-0000049301-mRNA-1.1	0	0	0	0	0	0	0	0	0.0033557	0	0	0	0	0	0	0	0
exon:HPOL-0000049501-mRNA-1.1	1.68325	4.31667	0.68062	3.12141	1.44583	0.645796	1.1417	5.18404	4.21477	1.19048	4.80717	0.383085	0.683908	0.015873	2.98361	0.608108	0.566667
exon:HPOL-0000049601-mRNA-1.5	0.0117801	0.0212121	0.0155039	0.00798722	0.00888099	0.0143113	0	0.0243902	0.0201342	0	0.0179372	0.00995025	0	0	0	0.0135135	0
exon:HPOL-0000049701-mRNA-1.1	0.141361	0.377273	0.151938	0.263578	0.529307	0.254025	0.0222672	0.465632	0.238255	0.034632	0.41704	0.233831	0.091954	0	0.131148	0.0675676	0.05
exon:HPOL-0000049801-mRNA-1.1	0	0.00151515	0	0	0	0	0	0	0	0	0	0	0	0	0	0	0
exon:HPOL-0000049801-mRNA-2.1	0	0	0	0	0	0	0	0	0	0	0	0	0	0	0	0	0
exon:HPOL-0000049901-mRNA-1.3	0.17801	0.0909091	0.173643	0.100639	0.0781528	0.191413	0.00809717	0.0953437	0.033557	0.04329	0.0762332	0.139303	0	0.00793651	0.0327869	0.27027	0
exon:HPOL-0000050001-mRNA-1.17	0.0353403	0.0378788	0.0573643	0.0191693	0.0905861	0.0679785	0.00202429	0.0421286	0.0234899	0	0.0313901	0.0895522	0.0114943	0	0	0.0135135	0
exon:HPOL-0000050101-mRNA-1.5	0.0405759	0.0454545	0.0449612	0.0303514	0.0248668	0.0483005	0.00202429	0.0443459	0.0469799	0	0.0493274	0.039801	0.0172414	0	0.0245902	0	0
exon:HPOL-0000050501-mRNA-1.6	0.151832	0.166667	0.130233	0.154952	0.0870337	0.109123	0	0.137472	0.0738255	0.017316	0.147982	0.278607	0	0	0.0327869	0.175676	0.0333333
exon:HPOL-0000050701-mRNA-1.1	0	0	0	0	0	0	0	0	0	0	0	0	0	0	0	0	0
exon:HPOL-0000050701-mRNA-2.1	0	0	0	0	0	0	0	0	0	0	0	0	0	0	0	0	0
exon:HPOL-0000050801-mRNA-1.1	0.265707	0.327273	0.257364	0.210863	0.486679	0.323792	0.0161943	0.425721	0.275168	0.0779221	0.470852	0.353234	0.045977	0.00793651	0.122951	0.391892	0.15
exon:HPOL-0000051001-mRNA-1.1	0	0	0	0	0	0	0	0	0	0	0	0	0	0	0	0	0
exon:HPOL-0000051501-mRNA-1.2	0.0143979	0.00757576	0.0186047	0.00798722	0.00888099	0.019678	0.0182186	0.0133038	0.0100671	0.004329	0.00896861	0.0149254	0.00574713	0.0238095	0.00819672	0	21.4833
exon:HPOL-0000051601-mRNA-1.1	0.0143979	0.0121212	0.0124031	0.00958466	0.0071048	0.00715564	0.0222672	0.0110865	0.00671141	0.004329	0.0134529	0.0248756	0	0.0238095	0.00819672	0	16.8
exon:HPOL-0000051701-mRNA-1.2	0	0	0	0	0	0	0	0	0	0	0	0	0	0	0	0	5.45
exon:HPOL-0000051901-mRNA-1.1	0.0013089	0.0136364	0.00775194	0.00479233	0.0053286	0.00357782	0.00809717	0.00886918	0.0033557	0.004329	0.0179372	0.0199005	0	0.00793651	0.0163934	0	7.9
exon:HPOL-0000052001-mRNA-1.1	0.0013089	0.00151515	0	0	0.0035524	0.00357782	0.0445344	0.00221729	0	0	0	0.00497512	0.137931	0.00793651	0	0	0.0166667
exon:HPOL-0000052101-mRNA-1.9	0	0	0	0	0	0	0	0	0	0	0	0	0	0	0	0	0.0666667
exon:HPOL-0000052401-mRNA-1.1	0.0013089	0.0121212	0.00930233	0.00638978	0.0213144	0.00357782	0.00202429	0.0110865	0.0671141	0	0.0269058	0.0199005	0.0114943	0.00793651	0.0327869	0.0135135	0
exon:HPOL-0000052501-mRNA-1.1	0	0	0	0	0	0	0.00202429	0	0	0	0	0	0.0114943	0	0	0	0
exon:HPOL-0000052601-mRNA-1.8	0.0196335	0.0136364	0.0248062	0.00638978	0.145648	0.0357782	0.0890688	0.10643	0.5	0	0.0852018	0.00995025	0.683908	0.00793651	1.63934	0.0135135	0
exon:HPOL-0000052701-mRNA-1.1	0.0065445	0.00151515	0.00465116	0.00479233	0.0035524	0.00536673	0.0303644	0.00665188	0.00671141	0	0.00896861	0.0497512	0.402299	0	0.0737705	0	0.1
exon:HPOL-0000052901-mRNA-1.3	0	0	0	0	0	0	0	0	0	0	0	0	0	0	0	0	0.45
exon:HPOL-0000053201-mRNA-1.13	0.0274869	0.0106061	0.0434109	0.0335463	0.0106572	0.0518784	0.00202429	0.00221729	0.0134228	0	0.0134529	0.0597015	0	0	0	0.0135135	0.1
exon:HPOL-0000053301-mRNA-1.22	0	0	0	0	0	0	0	0	0	0	0	0	0	0	0	0	0
exon:HPOL-0000053301-mRNA-2.22	0	0	0	0	0	0	0	0	0	0	0	0	0	0	0	0	0
exon:HPOL-0000053501-mRNA-1.1	0	0	0	0	0	0	0	0	0	0	0	0	0	0	0	0	0.0166667
exon:HPOL-0000053601-mRNA-1.1	0.0575916	0.0424242	0.0604651	0.0559105	0.0515098	0.078712	0.502024	0.0820399	0.0637584	0.034632	0.0986547	0.039801	1.16092	0.412698	0.139344	0.0135135	0.0666667
exon:HPOL-0000053701-mRNA-1.13	0.078534	0.171212	0.0914729	0.13738	0.111901	0.125224	0.188259	0.152993	0.208054	0.00865801	0.197309	0.169154	1.48276	0.00793651	0.163934	0.027027	0.0333333
exon:HPOL-0000053801-mRNA-1.1	0	0	0	0	0	0	0	0	0	0	0	0	0	0	0	0	0
exon:HPOL-0000053901-mRNA-1.1	0	0	0	0	0	0	0	0	0	0	0	0	0	0	0	0	0
exon:HPOL-0000054001-mRNA-2.9	0	0	0	0	0	0	0	0	0	0	0	0	0	0	0	0	0
exon:HPOL-0000054101-mRNA-1.1	0.0589005	0.145455	0.0527132	0.0974441	0.053286	0.118068	0.00404858	0.168514	0.14094	0	0.183857	0.0845771	0.0114943	0	0.0409836	0.0540541	0
exon:HPOL-0000054201-mRNA-1.1	0	0	0	0	0	0.00178891	0	0	0	0	0	0	0	0	0	0	0
exon:HPOL-0000054301-mRNA-1.1	0.120419	0.218182	0.150388	0.0958466	0.300178	0.171735	0.0121457	0.290466	0.204698	0.0519481	0.295964	0.21393	0.00574713	0.00793651	0.057377	0.175676	0.0166667
exon:HPOL-0000054601-mRNA-1.7	0.0327225	0.0257576	0.0139535	0.0319489	0.0159858	0.0322004	0.174089	0.0243902	0.0369128	0	0.0403587	0.0497512	0.643678	0.301587	0.237705	0.0540541	0.0166667
exon:HPOL-0000054701-mRNA-1.1	0.0314136	0.0348485	0.0310078	0.0303514	0.0568384	0.0483005	0.00202429	0.0687361	0.0402685	0.012987	0.044843	0.0646766	0.00574713	0	0.0163934	0.027027	0
exon:HPOL-0000054801-mRNA-1.16	0.339005	0.366667	0.347287	0.292332	0.184725	0.354204	0.0263158	0.654102	0.687919	0.0735931	0.466368	0.238806	0.0229885	0.00793651	0.319672	0.162162	0.05
exon:HPOL-0000054901-mRNA-1.9	0	0.00151515	0	0	0.0017762	0	0	0	0	0	0	0	0	0	0	0	0
exon:HPOL-0000055001-mRNA-1.6	0	0	0	0	0	0	0	0	0	0	0	0	0	0	0	0	0
exon:HPOL-0000055101-mRNA-1.22	1.39136	0.49697	0.553488	0.71246	0.319716	0.307692	0.0242915	0.450111	0.161074	0.0606061	0.497758	0.114428	0	0	0.0327869	1.31081	0
exon:HPOL-0000055201-mRNA-1.5	0.0890052	0.145455	0.0914729	0.0782748	0.175844	0.103757	0.00404858	0.13969	0.100671	0.025974	0.125561	0.19403	0.0287356	0	0.00819672	0.162162	0.0833333
exon:HPOL-0000055301-mRNA-1.13	0.0327225	0.0575758	0.0403101	0.0191693	0.044405	0.0447227	0	0.0953437	0.0939597	0	0.0493274	0.039801	0.0114943	0	0.0163934	0.0135135	0
exon:HPOL-0000055401-mRNA-1.17	0.0667539	0.128788	0.0945736	0.0910543	0.127886	0.0697674	0.00404858	0.110865	0.0838926	0.00865801	0.116592	0.124378	0.0114943	0	0	0.0405405	0.0166667
exon:HPOL-0000055501-mRNA-1.1	0	0	0	0	0	0	0	0	0	0	0	0	0	0	0.00819672	0	0
exon:HPOL-0000056001-mRNA-1.1	0	0	0	0	0	0	0	0	0	0	0	0.00497512	0	0	0	0	0.2
exon:HPOL-0000056101-mRNA-1.14	0	0	0	0	0	0	0	0	0	0	0	0	0	0	0	0	0
exon:HPOL-0000056301-mRNA-1.1	0.231675	0.369697	0.277519	0.223642	0.253996	0.406082	0.0242915	0.390244	0.268456	0.12987	0.408072	0.432836	0.0114943	0.00793651	0.106557	0.432432	0.05
exon:HPOL-0000056401-mRNA-1.1	0.115183	0.287879	0.173643	0.129393	0.321492	0.293381	0.0242915	0.2949	0.208054	0.177489	0.300448	0.39801	0.0287356	0	0.0737705	0.297297	0.0333333
exon:HPOL-0000056501-mRNA-1.1	0	0	0	0	0	0	0	0	0	0	0	0	0.00574713	0	0	0	0
exon:HPOL-0000057101-mRNA-2.1	0	0	0	0	0	0	0	0	0	0	0	0	0	0	0	0	0
exon:HPOL-0000057401-mRNA-1.1	0	0	0	0	0	0	0	0	0	0	0	0.00497512	0.00574713	0	0	0	0
exon:HPOL-0000057601-mRNA-1.1	0	0	0	0	0	0	0	0	0	0	0	0	0	0	0	0	0
exon:HPOL-0000057701-mRNA-1.1	0.765707	0.365152	0.547287	0.587859	0.451155	0.68873	0.0161943	0.308204	0.201342	0.025974	0.345291	0.61194	0	0	0	0.432432	0.0333333
exon:HPOL-0000057801-mRNA-1.10	0.0143979	0.00757576	0.00930233	0.00958466	0.0053286	0.0125224	0.00607287	0.00665188	0.0167785	0	0.0134529	0.00497512	0.0517241	0	0	0	0.0166667
exon:HPOL-0000057901-mRNA-1.12	0.129581	0.172727	0.124031	0.102236	0.159858	0.139535	0.0121457	0.179601	0.0939597	0.0562771	0.224215	0.169154	0.0114943	0.00793651	0.057377	0.324324	0.0333333
exon:HPOL-0000058001-mRNA-2.18	0	0	0	0	0	0	0	0	0	0	0	0	0	0	0	0	0
exon:HPOL-0000058101-mRNA-2.14	0	0	0	0	0	0	0	0	0	0	0	0	0	0	0	0	0
exon:HPOL-0000058401-mRNA-1.2	0	0	0	0	0	0	0	0	0	0	0	0	0	0	0	0	0
exon:HPOL-0000058601-mRNA-1.1	0.126963	0.227273	0.110078	0.169329	0.220249	0.194991	0.0303644	0.368071	0.449664	0.203463	0.358744	0.308458	0.0977011	0	0.385246	0.148649	0.316667
exon:HPOL-0000058701-mRNA-1.1	0.307592	0.257576	0.364341	0.15016	0.062167	0.359571	0	0.239468	0.107383	0.04329	0.278027	0.283582	0	0	0.0163934	0.283784	0
exon:HPOL-0000058801-mRNA-1.1	0	0	0	0	0	0	0	0	0	0	0	0	0	0	0	0	0
exon:HPOL-0000058801-mRNA-2.1	0	0	0	0	0	0	0	0	0	0	0	0	0	0	0	0	0
exon:HPOL-0000058901-mRNA-1.2	0.0013089	0.00454545	0	0.00798722	0	0.00357782	0.00202429	0.00665188	0.0167785	0.0865801	0	0.0199005	0	0	0.0163934	0.0810811	0.0166667
exon:HPOL-0000059101-mRNA-1.5	0.117801	0.110606	0.136434	0.0750799	0.133215	0.139535	0	0.137472	0.104027	0.030303	0.143498	0.174129	0	0.00793651	0.0901639	0.189189	0.05
exon:HPOL-0000059201-mRNA-1.16	0.185864	0.334848	0.192248	0.196486	0.239787	0.230769	0.0202429	0.385809	0.295302	0.012987	0.394619	0.293532	0.0574713	0	0.221311	0.189189	0.0833333
exon:HPOL-0000059301-mRNA-1.16	0.0013089	0	0.00310078	0.00159744	0.0053286	0.00178891	0.0323887	0.00221729	0	0	0.0044843	0.00995025	0.931034	0	0.0655738	0	0
exon:HPOL-0000059401-mRNA-1.27	0.0405759	0.0606061	0.0418605	0.0319489	0.0994671	0.0608229	0.00202429	0.0842572	0.057047	0.00865801	0.0986547	0.0895522	0.0114943	0	0.00819672	0.22973	0.0166667
exon:HPOL-0000059501-mRNA-1.4	0.0981675	0.0787879	0.106977	0.0686901	0.0106572	0.0769231	0	0.0731707	0.0469799	0	0.044843	0.0497512	0.00574713	0	0.00819672	0.0945946	0.0166667
exon:HPOL-0000059601-mRNA-1.1	0	0	0	0	0	0	0	0	0	0	0	0	0	0	0	0	0
exon:HPOL-0000060101-mRNA-1.1	0	0.00151515	0	0	0	0	0	0	0	0	0	0	0	0	0	0	0
exon:HPOL-0000060301-mRNA-1.1	0	0	0	0	0	0	0	0	0	0	0	0	0	0	0	0	0
exon:HPOL-0000060401-mRNA-1.3	0	0	0	0	0	0	0	0	0	0	0	0	0	0	0	0	0
exon:HPOL-0000060501-mRNA-1.1	0.0235602	0.0227273	0.0170543	0.014377	0.0195382	0.0357782	0	0.0532151	0.0738255	0	0.0493274	0.0298507	0.0172414	0.00793651	0.0409836	0.027027	0
exon:HPOL-0000060601-mRNA-1.17	0.16623	0.157576	0.186047	0.127796	0.138544	0.182469	0.253036	0.210643	0.181208	0.0649351	0.313901	0.248756	1.48276	0.0396825	0.393443	0.0405405	0.0333333
exon:HPOL-0000060701-mRNA-1.16	0.0667539	0.0681818	0.133333	0.0702875	0.0888099	0.135957	0.00202429	0.0620843	0.0973154	0.0562771	0.0852018	0.174129	0.0287356	0	0.0163934	0.162162	0.116667
exon:HPOL-0000060801-mRNA-1.20	0.541885	0.265152	0.511628	0.324281	0.589698	0.495528	0.0182186	0.217295	0.0838926	0.134199	0.29148	0.402985	0.0172414	0	0.00819672	0.432432	0.05
exon:HPOL-0000061101-mRNA-1.16	0	0	0	0	0	0	0	0	0	0	0	0	0	0	0	0	0
exon:HPOL-0000061401-mRNA-1.29	0.0824607	0.130303	0.0790698	0.0638978	0.156306	0.105546	0.0161943	0.235033	0.181208	0.025974	0.219731	0.179104	0.132184	0.00793651	0.0491803	0.148649	0.0333333
exon:HPOL-0000061501-mRNA-1.1	0.0274869	0.0333333	0.0186047	0.0271565	0.104796	0.0375671	0.852227	0.13082	0.40604	0.0606061	0.116592	0.0199005	3.04023	0.619048	2.77049	0.0135135	0.0166667
exon:HPOL-0000061601-mRNA-1.20	0.27356	0.245455	0.254264	0.322684	0.385435	0.359571	0.00202429	0.161863	0.0604027	0.021645	0.139013	0.243781	0	0.00793651	0	0.391892	0.0166667
exon:HPOL-0000061801-mRNA-1.1	0.405759	0.527273	0.179845	0.490415	1.19183	0.255814	0.153846	0.580931	0.657718	0.290043	0.61435	0.228856	1.18391	0.00793651	0.52459	0.121622	0.133333
exon:HPOL-0000061901-mRNA-1.9	0	0	0	0	0	0	0	0	0	0	0	0	0.00574713	0	0	0	0
exon:HPOL-0000062001-mRNA-1.1	0	0	0	0	0	0	0	0	0	0	0	0.00497512	0	0	0	0	0
exon:HPOL-0000062201-mRNA-1.4	0.197644	0.263636	0.141085	0.236422	0.438721	0.166369	0.0647773	0.43459	0.741611	0.0779221	0.426009	0.208955	0.741379	0.0238095	0.737705	0.297297	0
exon:HPOL-0000062301-mRNA-1.1	0.0458115	0.0530303	0.0666667	0.0367412	0.062167	0.0679785	0.576923	0.0576497	0.0402685	0.017316	0.0313901	0.0597015	1.6954	0.333333	0.672131	0.0540541	0.05
exon:HPOL-0000062401-mRNA-1.2	0.0287958	0.00909091	0.00930233	0.0367412	0.0106572	0.0214669	0.00607287	0.0177384	0.0234899	0	0.0269058	0.0199005	0.0747126	0	0.00819672	0	1.68333
exon:HPOL-0000062601-mRNA-1.8	0.0549738	0.0484848	0.0403101	0.0607029	0.0905861	0.0447227	0.0445344	0.0776053	0.0436242	0.00865801	0.0896861	0.039801	0.563218	0	0.0245902	0.0135135	0
exon:HPOL-0000062701-mRNA-1.10	0.0078534	0.0333333	0.0170543	0.00798722	0.0337478	0.0232558	0.0121457	0.0332594	0.0402685	0	0.058296	0.0149254	0.275862	0	0.0409836	0.0675676	0
exon:HPOL-0000062901-mRNA-1.6	0.0026178	0.00454545	0.00155039	0.00479233	0.0053286	0.0125224	0.00404858	0.0177384	0	0	0.0044843	0.0199005	0.155172	0.00793651	0.00819672	0.0135135	0.0166667
exon:HPOL-0000063201-mRNA-1.1	0.532723	0.237879	0.56124	0.266773	0.420959	0.706619	0.0303644	0.248337	0.174497	0.450216	0.242152	1	0.0344828	0.015873	0.106557	0.121622	0.216667
exon:HPOL-0000063301-mRNA-1.9	0.524869	0.578788	0.556589	0.386581	0.195382	0.497317	0.0748988	0.711752	0.684564	0.186147	0.753363	0.368159	0.0344828	0	0.360656	0.472973	0.0833333
exon:HPOL-0000063401-mRNA-1.1	0.039267	0.0636364	0.0945736	0.043131	0.158082	0.107335	0.0222672	0.0909091	0.0973154	0.021645	0.0852018	0.199005	0.12069	0	0.106557	0.0810811	0
exon:HPOL-0000063501-mRNA-1.6	0.210733	0.290909	0.217054	0.204473	0.332149	0.268336	0.0587045	0.388027	0.496644	0.047619	0.372197	0.283582	0.356322	0	0.5	0.216216	0
exon:HPOL-0000063701-mRNA-1.1	0	0	0	0	0.0017762	0	0	0	0	0	0	0	0.00574713	0	0	0	0
exon:HPOL-0000063801-mRNA-1.1	0.13089	0.159091	0.131783	0.119808	0.287744	0.187835	0.0121457	0.232816	0.204698	0.025974	0.192825	0.208955	0.0632184	0.00793651	0.106557	0.0675676	0.166667
exon:HPOL-0000064001-mRNA-1.1	0.0104712	0.0151515	0.020155	0.0175719	0.026643	0.019678	0.00202429	0.0155211	0.0033557	0	0.0269058	0.0348259	0	0	0.00819672	0.0540541	0.0166667
exon:HPOL-0000064101-mRNA-1.13	0.306283	0.215152	0.204651	0.423323	0.396092	0.318426	0.00809717	0.157428	0.0604027	0	0.206278	0.343284	0.0172414	0	0	0	0
exon:HPOL-0000064201-mRNA-1.12	0	0.00151515	0.00155039	0	0.0035524	0.00178891	0	0.00221729	0	0.0519481	0	0.00995025	0	0.00793651	0	0	0.233333
exon:HPOL-0000064401-mRNA-1.11	0.0405759	0.0484848	0.0372093	0.0239617	0.0284192	0.0447227	0.00202429	0.0399113	0.0503356	0.004329	0.044843	0.0945274	0.0229885	0	0	0.0675676	0
exon:HPOL-0000064501-mRNA-1.16	0.160995	0.193939	0.215504	0.107029	0.145648	0.277281	0.0161943	0.199557	0.184564	0.125541	0.174888	0.338308	0.0287356	0	0.147541	0.337838	0.0166667
exon:HPOL-0000064601-mRNA-1.1	0	0	0	0	0	0	0	0	0	0	0	0	0	0	0	0	0
exon:HPOL-0000064701-mRNA-1.1	0.0274869	0.0181818	0.0387597	0.0207668	0.0017762	0.0304114	0.00202429	0.0177384	0.0402685	0.004329	0.044843	0.0597015	0.0172414	0	0.0327869	0.0675676	0.0166667
exon:HPOL-0000064901-mRNA-1.1	0	0	0	0	0	0	0	0	0	0	0	0	0	0	0	0	0.533333
exon:HPOL-0000065001-mRNA-1.1	0	0	0	0	0	0	0	0	0	0	0	0	0	0	0	0	0
exon:HPOL-0000065101-mRNA-1.9	0.0013089	0.00151515	0	0	0.0035524	0	0.01417	0	0	0.004329	0.0044843	0.00497512	0.16092	0.00793651	0.0327869	0	0
exon:HPOL-0000065201-mRNA-1.1	0.0628272	0.109091	0.0604651	0.0495208	0.147425	0.09839	0.0121457	0.148559	0.0805369	0	0.134529	0.0945274	0.166667	0	0.057377	0.0675676	0.0166667
exon:HPOL-0000065301-mRNA-1.7	0.471204	0.233333	0.334884	0.376997	0.120782	0.26297	0.0384615	0.24612	0.352349	0	0.251121	0.532338	0.0344828	0.0873016	0.286885	0.0135135	0.0666667
exon:HPOL-0000065401-mRNA-1.1	0.0078534	0.0257576	0.0108527	0.00479233	0.0195382	0.0161002	0.00202429	0.0199557	0.0402685	0	0.0358744	0.0248756	0.00574713	0.0238095	0.00819672	0.027027	0
exon:HPOL-0000065501-mRNA-1.12	0	0	0	0	0	0	0	0	0	0	0	0.00497512	0	0	0	0.0135135	0.233333
exon:HPOL-0000065601-mRNA-1.1	0	0	0	0	0	0	0	0	0	0	0	0	0	0	0	0	0
exon:HPOL-0000065601-mRNA-2.1	0.0078534	0.0166667	0.00155039	0.00958466	0	0.00894454	0	0.0243902	0.00671141	0	0.00896861	0.00995025	0	0	0.00819672	0.027027	0
exon:HPOL-0000065901-mRNA-1.1	0	0	0	0	0	0	0	0	0	0	0	0.00497512	0	0	0	0	0.0166667
exon:HPOL-0000066101-mRNA-1.12	0	0	0	0	0	0	0	0	0	0	0	0	0	0	0	0	0.166667
exon:HPOL-0000066201-mRNA-1.6	0	0	0	0	0	0	0	0	0	0	0	0.00497512	0	0	0	0	2.13333
exon:HPOL-0000066301-mRNA-1.1	0	0	0	0	0	0	0	0	0	0	0	0	0	0	0	0	2.4
exon:HPOL-0000066401-mRNA-1.9	0.342932	0.665152	0.212403	0.541534	0.117229	0.243292	0.0323887	0.5898	0.600671	0.034632	0.600897	0.199005	0.109195	0.015873	0.852459	0.108108	0.05
exon:HPOL-0000066601-mRNA-1.1	0.0013089	0.00151515	0.00465116	0.00479233	0.0035524	0.00357782	0.0242915	0.00221729	0.0134228	0	0.00896861	0	0.252874	0.174603	0.319672	0	0.0166667
exon:HPOL-0000066701-mRNA-1.1	0	0	0	0	0	0	0	0	0	0	0	0	0	0	0	0	0.0833333
exon:HPOL-0000066801-mRNA-1.1	0	0	0	0	0	0	0	0	0	0	0	0	0	0	0	0	0
exon:HPOL-0000067301-mRNA-1.15	0	0	0	0	0	0	0	0	0	0	0	0	0	0	0	0	0.0166667
exon:HPOL-0000067401-mRNA-1.1	0.11911	0.118182	0.0837209	0.41853	0.0763766	0.144902	0.00607287	0.00443459	0.00671141	0.112554	0.0538117	0.243781	0	0	0	0.364865	0.05
exon:HPOL-0000067501-mRNA-1.1	0	0	0	0	0	0	0	0	0	0	0	0	0	0	0	0	0
exon:HPOL-0000067601-mRNA-1.6	0	0	0	0	0	0	0	0	0	0	0	0	0	0	0	0	0.0666667
exon:HPOL-0000068001-mRNA-1.9	0.111257	0.133333	0.0914729	0.153355	0.101243	0.116279	0	0.148559	0.0872483	0.00865801	0.179372	0.189055	0.00574713	0	0.0245902	0.378378	0
exon:HPOL-0000068101-mRNA-1.24	0.0196335	0.0484848	0.0186047	0.0239617	0.0230906	0.0214669	0	0.0620843	0.0503356	0.00865801	0.0403587	0.0945274	0.0229885	0	0.00819672	0.0405405	0.05
exon:HPOL-0000068201-mRNA-1.1	0	0	0	0	0	0	0	0	0	0	0	0	0.00574713	0	0	0	0
exon:HPOL-0000068301-mRNA-1.1	0.0170157	0.0575758	0.0325581	0.0511182	0.071048	0.0447227	0	0.108647	0.0838926	0	0.0852018	0.039801	0.0114943	0	0.0737705	0.0405405	0.0333333
exon:HPOL-0000068401-mRNA-1.1	0	0	0	0	0.0017762	0.00178891	0	0	0	0	0	0	0	0	0	0	0
exon:HPOL-0000068501-mRNA-2.10	0	0	0	0	0	0	0	0	0	0	0	0	0	0	0	0	0
exon:HPOL-0000068601-mRNA-1.1	0.0157068	0.0348485	0.0108527	0.0207668	0.0497336	0.0214669	0	0.0332594	0.033557	0	0.0269058	0.0447761	0.00574713	0	0.00819672	0	0.0166667
exon:HPOL-0000068701-mRNA-1.1	0.125654	0.0575758	0.0992248	0.0702875	0.166963	0.0912343	0	0.115299	0.177852	0.0649351	0.130045	0.0895522	0.0574713	0	0.0737705	0.0945946	0.05
exon:HPOL-0000068801-mRNA-1.12	0	0	0	0	0	0	0	0	0	0	0	0	0	0	0	0	0.0166667
exon:HPOL-0000068901-mRNA-1.1	0	0	0	0	0.0017762	0	0	0	0	0	0	0	0	0	0	0	0
exon:HPOL-0000069001-mRNA-1.1	0.0078534	0.0242424	0.00930233	0.0319489	0.0159858	0.0250447	0	0.00443459	0.00671141	0.004329	0.0044843	0.0646766	0.0114943	0	0	0	0.0166667
exon:HPOL-0000069601-mRNA-1.21	0.0091623	0.00454545	0.00930233	0.0303514	0.0124334	0.0178891	0	0.00221729	0	0.004329	0	0.0945274	0	0	0	0.0135135	0.116667
exon:HPOL-0000069801-mRNA-1.11	0	0	0	0	0	0	0	0	0	0	0	0.00497512	0	0	0	0	0.0333333
exon:HPOL-0000070901-mRNA-1.1	9.60602	6.7197	2.70233	11.9824	4.35524	2.15385	1.53036	5.17517	2.84899	1.88745	5.15247	1.02488	0.143678	0.047619	0.901639	0.135135	0.166667
exon:HPOL-0000071001-mRNA-1.1	0.0091623	0.0106061	0.00465116	0.0127796	0.0053286	0.00178891	0.00404858	0.0133038	0.0939597	0.004329	0.0044843	0.00995025	0.0229885	0.0634921	0.139344	0.0135135	0
exon:HPOL-0000071101-mRNA-1.28	0.397906	0.383333	0.407752	0.346645	0.634103	0.509839	0.0242915	0.388027	0.211409	0.116883	0.443946	0.676617	0.0287356	0	0.0245902	0.554054	0.533333
exon:HPOL-0000071201-mRNA-1.4	0.307592	0.481818	0.528682	0.351438	0.250444	0.665474	0.00404858	0.332594	0.154362	0.112554	0.493274	0.875622	0.00574713	0.00793651	0.106557	0.459459	0.0166667
exon:HPOL-0000071401-mRNA-1.1	0.0039267	0.0030303	0.00620155	0.014377	0.00888099	0.00715564	0.0425101	0.00221729	0.0134228	0.00865801	0.0044843	0.0149254	0.247126	0	0.467213	0	0.0333333
exon:HPOL-0000071501-mRNA-1.10	0.0039267	0.00151515	0.00310078	0.00159744	0.0035524	0.0161002	0.0121457	0.00221729	0.0033557	0	0.0134529	0.0298507	0.0402299	0.00793651	0.0491803	0.0135135	0.533333
exon:HPOL-0000071701-mRNA-1.4	0.552356	0.50303	0.56124	0.277955	0.319716	0.599284	0.00404858	0.563193	0.52349	0.112554	0.596413	0.572139	0.0172414	0.00793651	0.311475	0.337838	0.0166667
exon:HPOL-0000071801-mRNA-1.1	0.026178	0.0348485	0.0403101	0.0223642	0.044405	0.0554562	0.00202429	0.0487805	0.0201342	0	0.058296	0.0547264	0.0114943	0	0.0163934	0.0540541	0
exon:HPOL-0000071901-mRNA-1.5	0.120419	0.148485	0.15969	0.132588	0.152753	0.157424	0.01417	0.232816	0.275168	0.017316	0.183857	0.248756	0.0747126	0	0.122951	0.243243	0.0166667
exon:HPOL-0000072001-mRNA-1.1	0.0418848	0.0424242	0.0527132	0.0479233	0.035524	0.039356	0.00404858	0.0443459	0.0268456	0	0.0224215	0.0497512	0.0402299	0	0.0163934	0.0540541	0.0333333
exon:HPOL-0000072101-mRNA-1.15	0.052356	0.0409091	0.048062	0.0591054	0.0959147	0.0805009	0.0242915	0.0687361	0.0134228	0.004329	0.0672646	0.0547264	0.137931	0	0.0409836	0.0675676	0.0666667
exon:HPOL-0000072201-mRNA-1.1	0.27356	0.474242	0.314729	0.305112	0.181172	0.316637	0.0607287	0.567627	0.442953	0.164502	0.529148	0.318408	0.0402299	0.00793651	0.47541	0.22973	0.0333333
exon:HPOL-0000072301-mRNA-1.10	0.0615183	0.131818	0.128682	0.0670927	0.145648	0.123435	0.00809717	0.0864745	0.0738255	0.012987	0.121076	0.169154	0.0344828	0.00793651	0.0491803	0.0405405	0
exon:HPOL-0000072401-mRNA-1.1	0.013089	0.0151515	0.00775194	0.00479233	0.053286	0.00894454	0.313765	0.0554324	0.0704698	0.00865801	0.0493274	0.0149254	1.44253	0.0714286	0.286885	0	0.0333333
exon:HPOL-0000072501-mRNA-2.1	0	0	0	0	0	0	0	0	0	0	0	0	0	0	0	0	0
exon:HPOL-0000072601-mRNA-1.6	0.0170157	0.019697	0.0232558	0.0127796	0.0195382	0.0214669	0	0.0399113	0.0436242	0	0.0269058	0.0845771	0.0114943	0	0	0	0.0833333
exon:HPOL-0000072701-mRNA-1.1	0.0628272	0.0742424	0.0744186	0.043131	0.268206	0.125224	0	0.104213	0.0503356	0.00865801	0.0807175	0.144279	0.0229885	0.00793651	0	0.0405405	0.0833333
exon:HPOL-0000072901-mRNA-1.1	13.1859	9.8697	10.0729	12.8435	6.10302	9.69231	2.61134	6.69845	4.44631	4.35065	7.75785	6.8806	0.528736	0.119048	2.32787	6.02703	1.75
exon:HPOL-0000073001-mRNA-1.1	0.0065445	0.0515152	0.0124031	0.0223642	0.0248668	0.00894454	0	0.0864745	0.033557	0.004329	0.0538117	0.0547264	0	0	0.0327869	0.0675676	0.0166667
exon:HPOL-0000073101-mRNA-1.11	0.45288	0.290909	0.420155	0.255591	0.301954	0.470483	0.291498	0.689579	1.66107	0.445887	0.618834	0.532338	0.321839	0.0396825	1.78689	0.283784	0.15
exon:HPOL-0000073201-mRNA-1.1	11.5419	3.21364	10.2	6.52077	3.83837	11.2755	2.08907	3.08869	2.38255	7.61905	2.98655	9.73632	0.264368	0.031746	1.22951	9.83784	3.11667
exon:HPOL-0000073301-mRNA-1.1	0.0405759	0.0954545	0.0666667	0.086262	0.108348	0.0822898	0.00809717	0.13082	0.144295	0.004329	0.134529	0.0995025	0.0344828	0	0.114754	0.027027	0.0333333
exon:HPOL-0000073401-mRNA-1.1	0	0	0	0	0	0	0	0	0	0	0	0	0	0	0	0	0
exon:HPOL-0000073501-mRNA-1.1	0	0	0	0	0	0	0	0	0	0	0	0	0	0	0	0	1.25
exon:HPOL-0000073601-mRNA-1.9	0.0235602	0.0106061	0.0155039	0.0271565	0.0071048	0.0178891	0	0	0	0	0	0.0447761	0	0	0	0.175676	0.0166667
exon:HPOL-0000073701-mRNA-1.13	0.0104712	0.0136364	0.0124031	0.0303514	0.0159858	0.0143113	0	0	0.00671141	0	0.00896861	0.0646766	0	0	0	0.0135135	0.05
exon:HPOL-0000073801-mRNA-1.1	0	0	0	0	0	0	0	0	0	0	0	0	0	0	0	0	0.0166667
exon:HPOL-0000073901-mRNA-1.44	0	0	0	0	0	0	0	0	0	0	0	0	0	0	0	0	0
exon:HPOL-0000074101-mRNA-1.1	0	0	0	0.00159744	0.0017762	0	0	0	0	0	0	0	0	0	0	0	0
exon:HPOL-0000074201-mRNA-1.1	0.174084	0.118182	0.223256	0.317891	0.202487	0.305903	0	0.0332594	0.00671141	0.103896	0.0941704	0.338308	0	0.00793651	0	0.0405405	0.833333
exon:HPOL-0000074301-mRNA-1.1	0	0	0	0	0	0	0	0	0	0	0	0	0	0	0	0	0
exon:HPOL-0000074401-mRNA-1.44	0.0209424	0.0242424	0.0248062	0.0894569	0.0195382	0.0357782	0	0.0199557	0.00671141	0.004329	0.0134529	0.0597015	0	0	0	0.027027	0.0333333
exon:HPOL-0000074501-mRNA-1.11	0.0039267	0.0151515	0.00155039	0.0175719	0.00888099	0.00536673	0	0.00443459	0.0134228	0	0.0044843	0.0248756	0	0	0	0	0
exon:HPOL-0000074701-mRNA-1.7	0.0078534	0.00757576	0.0139535	0.00958466	0.0337478	0.00894454	0.204453	0.0199557	0.057047	0	0.0044843	0	0.908046	0	0.581967	0	0.0166667
exon:HPOL-0000074901-mRNA-1.1	0.104712	0.106061	0.182946	0.0974441	0.0781528	0.150268	0.00607287	0.0909091	0.0302013	0.017316	0.103139	0.189055	0.00574713	0	0.00819672	0.0675676	0
exon:HPOL-0000075101-mRNA-1.1	0	0	0	0	0	0	0	0	0	0	0	0	0	0	0	0	0
exon:HPOL-0000075201-mRNA-1.1	0	0	0	0	0	0	0	0	0	0	0	0	0	0	0	0	0
exon:HPOL-0000075301-mRNA-1.1	0	0	0	0	0	0	0	0	0.0033557	0	0	0	0	0	0	0	0
exon:HPOL-0000075401-mRNA-1.1	0	0	0	0	0	0	0	0	0	0	0	0	0	0	0	0	0
exon:HPOL-0000075501-mRNA-1.1	0	0	0	0	0	0	0	0	0	0	0	0	0	0	0	0	0
exon:HPOL-0000075601-mRNA-1.1	0	0	0	0	0	0	0	0	0	0	0	0	0	0	0.0163934	0	0.0166667
exon:HPOL-0000075701-mRNA-1.1	0.026178	0.104545	0.0434109	0.0527157	0.0284192	0.0483005	0	0.0842572	0.0838926	0	0.0807175	0.0298507	0	0	0.0327869	0.162162	0.1
exon:HPOL-0000075901-mRNA-1.5	0.496073	0.445455	0.337984	0.471246	0.563055	0.320215	0.131579	0.552106	1.16779	0.0779221	0.497758	0.432836	0.637931	0.015873	1.22131	0.0675676	0.05
exon:HPOL-0000076001-mRNA-1.8	0	0	0	0	0	0	0	0	0	0	0	0.00497512	0	0	0	0	0.0333333
exon:HPOL-0000076101-mRNA-1.6	0.124346	0.0787879	0.184496	0.119808	0.0515098	0.268336	0.0161943	0.0509978	0.0671141	0.103896	0.0717489	0.38806	0.0172414	0	0.0245902	0.175676	0.183333
exon:HPOL-0000076301-mRNA-1.1	0.0850785	0.118182	0.0883721	0.107029	0.0834813	0.121646	0.01417	0.179601	0.124161	0.00865801	0.121076	0.18408	0.00574713	0	0.057377	0.0540541	0.0166667
exon:HPOL-0000076501-mRNA-1.1	0.0405759	0.0651515	0.0325581	0.028754	0.0461812	0.0500894	0.00404858	0.0643016	0.0369128	0	0.0538117	0.0746269	0.00574713	0	0	0	0.05
exon:HPOL-0000076901-mRNA-1.1	0.0222513	0.0166667	0.0356589	0.0399361	0.0373002	0.059034	0	0.0332594	0.00671141	0.004329	0.0179372	0.00995025	0.0172414	0	0	0	0.0166667
exon:HPOL-0000077001-mRNA-1.11	0.0091623	0.00606061	0.020155	0.014377	0.0124334	0.0107335	0.0101215	0	0.0100671	0	0.0044843	0.0547264	0.183908	0.00793651	0.0245902	0.0540541	0
exon:HPOL-0000077101-mRNA-1.1	0	0	0	0	0	0	0	0	0	0	0	0	0	0	0	0	0.0166667
exon:HPOL-0000077201-mRNA-1.2	0	0	0	0	0	0	0	0	0	0	0	0	0	0	0	0	0
exon:HPOL-0000077801-mRNA-1.1	0.277487	0.459091	0.223256	0.41853	0.312611	0.218247	0.0364372	0.4102	0.238255	0.017316	0.475336	0.218905	0.091954	0	0.0491803	0.324324	0.0666667
exon:HPOL-0000077901-mRNA-1.1	0.0353403	0.0818182	0.0635659	0.0559105	0.0657194	0.0966011	0	0.110865	0.0302013	0.012987	0.0986547	0.114428	0	0	0	0.0945946	0.0166667
exon:HPOL-0000078101-mRNA-1.1	0	0	0	0	0	0	0	0	0	0	0	0	0	0	0	0	0
exon:HPOL-0000078101-mRNA-2.1	0	0	0	0	0	0	0	0	0	0	0	0	0	0	0	0	0
exon:HPOL-0000078201-mRNA-1.7	1.78272	0.501515	0.590698	0.327476	0.381883	0.338104	0.0506073	0.5898	0.52349	0.337662	0.538117	0.273632	0.0344828	0.0238095	0.319672	1.08108	0
exon:HPOL-0000078301-mRNA-1.1	0.0052356	0.0030303	0.00930233	0.00958466	0.00888099	0.0143113	0.00607287	0.00221729	0.0134228	0	0.00896861	0.039801	0.12069	0	0	0.027027	0
exon:HPOL-0000078501-mRNA-1.1	0	0	0	0	0	0	0	0	0	0	0	0	0	0	0	0	0
exon:HPOL-0000078601-mRNA-2.7	0.0667539	0.0166667	0.0372093	0.0111821	0.0053286	0.0178891	0	0.0110865	0.00671141	0	0.0134529	0	0	0	0	0	0
exon:HPOL-0000078601-mRNA-1.9	0	0	0	0	0	0	0	0	0	0	0	0	0	0	0	0	0
exon:HPOL-0000078701-mRNA-1.1	0.0536649	0.0272727	0.0248062	0.043131	0.0124334	0.0500894	0	0.00665188	0.0268456	0	0.00896861	0.0199005	0	0	0.00819672	0.0135135	0.0166667
exon:HPOL-0000078801-mRNA-1.1	0.324607	0.281818	0.347287	0.292332	0.642984	0.398927	0.0870445	0.492239	0.583893	0.190476	0.41704	0.492537	0.33908	0	0.344262	0.567568	0.05
exon:HPOL-0000079001-mRNA-1.1	0.373037	0.554545	0.465116	0.351438	0.952043	0.420394	0.062753	0.689579	0.583893	0.246753	0.641256	0.527363	0.344828	0.00793651	0.352459	0.635135	0.15
exon:HPOL-0000079101-mRNA-1.1	0.430628	1.93182	0.365891	0.977636	0.829485	0.420394	0.48583	2.52106	2.99329	1.02597	2.11211	0.422886	0.270115	0	2.22131	0.5	0.333333
exon:HPOL-0000079901-mRNA-1.14	0	0	0	0	0	0	0	0	0	0	0	0	0	0	0	0	0
exon:HPOL-0000080001-mRNA-1.15	0	0	0	0	0	0	0	0	0	0	0	0	0	0	0	0	0
exon:HPOL-0000080101-mRNA-1.1	0.206806	0.460606	0.415504	0.367412	0.22913	0.559928	0.0242915	0.303769	0.104027	0.406926	0.269058	0.641791	0.045977	0.00793651	0.0245902	0.864865	0.166667
exon:HPOL-0000080201-mRNA-1.1	0.109948	0.310606	0.167442	0.178914	0.280639	0.150268	0.0161943	0.305987	0.114094	0.0692641	0.29148	0.18408	0.0172414	0	0.0163934	0.135135	0.0166667
exon:HPOL-0000080301-mRNA-1.1	0.0589005	0.0590909	0.0604651	0.0447284	0.0657194	0.0715564	0.00404858	0.0909091	0.0872483	0.004329	0.0852018	0.0696517	0.0114943	0.00793651	0.00819672	0.0810811	0
exon:HPOL-0000080401-mRNA-1.1	0.0039267	0.00757576	0.00930233	0.00479233	0.0142096	0.0143113	0	0.0155211	0.0167785	0.004329	0.0179372	0.079602	0.00574713	0	0	0.027027	1.61667
exon:HPOL-0000080501-mRNA-1.1	0	0	0	0	0	0	0	0	0	0	0	0.00995025	0	0	0	0	0
exon:HPOL-0000080601-mRNA-1.18	0.160995	0.233333	0.151938	0.253994	0.16341	0.198569	0.0202429	0.215078	0.224832	0.017316	0.237668	0.179104	0.0517241	0	0.0327869	0.0135135	0.0666667
exon:HPOL-0000080701-mRNA-1.1	0.0222513	0.0227273	0.0217054	0.014377	0.0124334	0.0268336	0.00607287	0.00886918	0.0167785	0.00865801	0.0044843	0.0199005	0.00574713	0.00793651	0	0.0405405	73.2667
exon:HPOL-0000080801-mRNA-1.1	0.109948	0.242424	0.153488	0.158147	0.26643	0.194991	0.0789474	0.348115	0.318792	0.0519481	0.349776	0.263682	0.132184	0.00793651	0.221311	0.202703	0.0666667
exon:HPOL-0000080901-mRNA-1.8	0	0	0	0	0	0	0	0	0	0	0	0	0	0	0	0	0
exon:HPOL-0000081001-mRNA-1.1	0.0039267	0.00454545	0.00775194	0.014377	0.0071048	0.00715564	0	0.0199557	0.0033557	0.021645	0.0134529	0.0199005	0.00574713	0	0.0245902	0.0135135	0.05
exon:HPOL-0000081101-mRNA-1.23	0.162304	0.309091	0.272868	0.178914	0.307282	0.284436	0.0161943	0.368071	0.14094	0.0735931	0.327354	0.318408	0.0172414	0	0.0245902	0.472973	0.0833333
exon:HPOL-0000081401-mRNA-1.2	0	0	0	0	0	0	0	0	0	0	0	0	0	0	0	0	0
exon:HPOL-0000081501-mRNA-1.1	0.0039267	0.00909091	0.00155039	0.00638978	0.0053286	0.00894454	0.111336	0	0.00671141	0	0	0.0149254	1.20115	0.015873	0.057377	0.0135135	0.0166667
exon:HPOL-0000081701-mRNA-1.10	0	0.00151515	0	0	0.0035524	0.00178891	0.00404858	0.00221729	0.0167785	0	0.0044843	0.00497512	0.045977	0.00793651	0.0245902	0	0
exon:HPOL-0000081801-mRNA-1.1	0.0143979	0.0257576	0.0170543	0.0191693	0.0195382	0.0125224	0.00404858	0.0465632	0.0838926	0	0.0493274	0.0149254	0.0114943	0	0.0245902	0.027027	0
exon:HPOL-0000083101-mRNA-1.11	0.0117801	0.0227273	0.0108527	0.0191693	0.0106572	0.019678	0	0.037694	0.0100671	0	0.0269058	0.0199005	0	0	0.0327869	0	0.15
exon:HPOL-0000083301-mRNA-1.1	0.0013089	0.0030303	0.00465116	0.00319489	0.0053286	0.00357782	0.00404858	0.00886918	0	0	0.00896861	0	0.0574713	0	0.00819672	0	0.0166667
exon:HPOL-0000083401-mRNA-1.3	0.0143979	0.00606061	0.00620155	0.0111821	0.0106572	0.0143113	0	0.00886918	0.0134228	0.004329	0.0044843	0.0149254	0	0	0	0.0135135	0
exon:HPOL-0000083501-mRNA-1.5	4.33246	0.740909	2.41085	0.648562	1.42806	2.05188	0.706478	0.689579	0.466443	1.28139	0.757848	1.14428	0.0517241	0.00793651	0.147541	3.44595	0.0833333
exon:HPOL-0000083601-mRNA-1.2	0	0	0	0	0	0	0	0	0	0	0	0	0	0	0	0	0.8
exon:HPOL-0000083701-mRNA-1.7	0.832461	0.804545	1.16279	0.527157	0.779751	1.09481	0.133603	1	0.993289	0.774892	0.887892	1.11443	0.137931	0.00793651	0.721311	0.689189	0.116667
exon:HPOL-0000083801-mRNA-1.1	0.0157068	0.0287879	0.0310078	0.0271565	0.0284192	0.0250447	0	0.0266075	0.0167785	0.00865801	0.0493274	0.0497512	0	0	0.00819672	0.027027	0.0166667
exon:HPOL-0000083901-mRNA-1.1	0.0431937	0.0530303	0.0449612	0.0495208	0.0479574	0.0357782	0.00202429	0.0509978	0.0234899	0	0.0313901	0.0497512	0.0229885	0	0.00819672	0.0135135	0
exon:HPOL-0000084001-mRNA-1.5	0	0	0	0	0	0	0	0	0	0	0	0	0	0	0	0	2.53333
exon:HPOL-0000084401-mRNA-1.3	0.0693717	0.0712121	0.0620155	0.0654952	0.179396	0.0948122	2.36235	0.0665188	0.0536913	0.103896	0.0627803	0.0547264	3.37931	8.45238	0.106557	0.0540541	0.0833333
exon:HPOL-0000084501-mRNA-1.1	0.0026178	0.00151515	0.00155039	0	0.0035524	0.00715564	0	0	0.0033557	0	0	0.0895522	0	0	0.00819672	0.0135135	0.2
exon:HPOL-0000084601-mRNA-1.1	0	0	0	0	0	0	0	0	0	0	0	0	0.0344828	0.00793651	0	0	0
exon:HPOL-0000084701-mRNA-1.11	0.0497382	0.0848485	0.0263566	0.0367412	0.0213144	0.0250447	0.00202429	0.0576497	0.0939597	0	0.058296	0.0547264	0.0172414	0	0.0245902	0	0
exon:HPOL-0000084801-mRNA-1.1	0	0.00454545	0.00155039	0.00159744	0.0053286	0.00178891	0.0242915	0.00221729	0.00671141	0	0.0044843	0.00497512	0.494253	0.00793651	0	0	0
exon:HPOL-0000085401-mRNA-1.1	0.0039267	0.00606061	0.00930233	0.00159744	0.0071048	0.0125224	0.0161943	0	0.0033557	0	0.0134529	0.00995025	0.482759	0.00793651	0.0245902	0	0
exon:HPOL-0000085501-mRNA-1.1	0	0	0	0	0	0	0	0	0	0	0	0	0	0	0	0	0.0166667
exon:HPOL-0000085701-mRNA-1.1	0.0314136	0.0636364	0.0806202	0.0255591	0.0426288	0.0733453	0.00809717	0.0997783	0.0637584	0.004329	0.0717489	0.0597015	0.00574713	0	0.0245902	0.135135	0.0166667
exon:HPOL-0000085801-mRNA-1.12	0.0117801	0.00757576	0.0294574	0.00479233	0.0071048	0.0411449	0.00202429	0.0110865	0.00671141	0	0.00896861	0.0746269	0	0	0.0245902	0.0405405	0
exon:HPOL-0000086001-mRNA-1.13	0.0929319	0.156061	0.0914729	0.108626	0.174067	0.101968	0.00404858	0.190687	0.110738	0.025974	0.130045	0.079602	0.0114943	0	0.0245902	0.0675676	0.0833333
exon:HPOL-0000086101-mRNA-2.24	0	0	0	0	0	0	0	0	0	0	0	0	0	0	0	0	0
exon:HPOL-0000086201-mRNA-1.4	0.66623	0.659091	0.603101	0.841853	1.38544	0.788909	0.0242915	1.02439	0.543624	0.186147	1.02691	0.452736	0.0747126	0.015873	0.385246	0.635135	0.0166667
exon:HPOL-0000086301-mRNA-1.1	0	0	0	0	0	0	0	0	0	0	0	0	0	0	0	0	0
exon:HPOL-0000086401-mRNA-1.1	0	0	0	0	0	0	0	0	0	0	0	0	0	0	0	0	0
exon:HPOL-0000086501-mRNA-1.4	0.0575916	0.0030303	0.00930233	0.00798722	0.0461812	0.0697674	0.00202429	0	0	0	0	0.9801	0.00574713	0	0	0.0135135	0
exon:HPOL-0000086701-mRNA-1.1	0.147906	0.740909	0.108527	0.242812	0.349911	0.103757	3.14777	0.756098	0.560403	0.190476	0.793722	0.104478	4.20115	1.30952	0.836066	0.0540541	3.26667
exon:HPOL-0000086801-mRNA-1.1	6.38874	2.71515	7.03411	4.47284	3.75311	8.80859	1.74494	2.54767	1.97651	7.54978	2.49776	11.0498	0.333333	0.0714286	1.04918	11.8919	4.63333
exon:HPOL-0000086901-mRNA-1.8	0.722513	0.716667	0.627907	0.635783	0.191829	0.506261	0.082996	0.818182	0.805369	0.168831	0.70852	0.467662	0.0689655	0.00793651	0.54918	0.513514	0.116667
exon:HPOL-0000087001-mRNA-1.1	0.0157068	0.0439394	0.020155	0.0207668	0.0319716	0.0214669	0.00202429	0.0820399	0.0771812	0	0.0852018	0.0497512	0.0114943	0	0.0327869	0.0945946	0
exon:HPOL-0000087101-mRNA-1.5	0.103403	0.263636	0.190698	0.145367	0.220249	0.270125	0.00809717	0.170732	0.0805369	0	0.273543	0.258706	0.0172414	0	0.0327869	0.175676	0.15
exon:HPOL-0000087201-mRNA-1.3	0.0104712	0.0136364	0.00775194	0.00798722	0	0.00894454	0	0.00221729	0.0033557	0.004329	0.0044843	0.079602	0	0	0	0.0675676	0.0833333
exon:HPOL-0000087301-mRNA-1.1	0.121728	0.174242	0.178295	0.126198	0.110124	0.202147	0.00404858	0.197339	0.127517	0.0519481	0.156951	0.328358	0.0114943	0.00793651	0.0901639	0.22973	0
exon:HPOL-0000088201-mRNA-1.1	0	0	0	0	0	0	0	0	0	0	0	0	0	0	0	0	0
exon:HPOL-0000088301-mRNA-1.1	0	0	0	0	0	0	0	0	0	0	0	0	0	0	0	0	0
exon:HPOL-0000088401-mRNA-1.1	0.384817	0.557576	0.570543	0.372204	1.00178	0.778175	0.0870445	0.605322	0.573826	0.203463	0.641256	0.930348	0.298851	0	0.344262	1.10811	0.0333333
exon:HPOL-0000088501-mRNA-1.1	0.370419	1	0.527132	0.589457	0.790409	0.763864	0.0121457	0.906874	0.469799	0.471861	1.09417	0.726368	0.0402299	0.00793651	0.163934	2.74324	0.116667
exon:HPOL-0000088701-mRNA-1.1	0.0013089	0.00757576	0.0124031	0.00319489	0.0230906	0.0143113	0	0.00443459	0.0167785	0	0.00896861	0.0248756	0	0	0	0.0405405	0.0166667
exon:HPOL-0000088901-mRNA-1.1	0.100785	0.15	0.0418605	0.140575	0.106572	0.100179	0.00404858	0.168514	0.154362	0.0865801	0.139013	0.114428	0.0689655	0.00793651	0.163934	0.0810811	0.0666667
exon:HPOL-0000089001-mRNA-1.19	0.23822	0.410606	0.423256	0.260383	0.845471	0.422182	0.0283401	0.476718	0.288591	0.103896	0.479821	0.711443	0.172414	0.015873	0.172131	0.527027	0.1
exon:HPOL-0000089301-mRNA-1.1	0.232984	0.425758	0.288372	0.252396	0.404973	0.37746	0.01417	0.5898	0.268456	0.0952381	0.524664	0.348259	0.0344828	0	0.0409836	0.472973	0.1
exon:HPOL-0000089801-mRNA-1.1	0	0	0	0	0	0	0	0	0	0	0	0	0	0	0	0	0.0166667
exon:HPOL-0000089901-mRNA-1.1	0.0013089	0.0030303	0.00310078	0.00159744	0.0426288	0.00178891	0.0263158	0.00221729	0.0234899	0	0.0044843	0.00995025	0.827586	0.190476	0.131148	0	0
exon:HPOL-0000090201-mRNA-1.3	0	0	0	0	0	0	0	0	0	0	0	0	0	0	0	0	0
exon:HPOL-0000090301-mRNA-1.15	0.0065445	0.019697	0.0108527	0.0127796	0.0373002	0.0178891	0	0.0221729	0.0201342	0	0.044843	0.0248756	0	0	0	0.027027	0.0333333
exon:HPOL-0000090401-mRNA-1.5	0.278796	0.989394	0.15969	0.455272	0.612789	0.203936	0.0566802	1.05322	0.815436	0.0562771	1.00448	0.223881	0.0862069	0.00793651	0.483607	0.0810811	0.05
exon:HPOL-0000090501-mRNA-1.5	0	0	0	0	0	0	0	0	0	0	0	0	0	0	0	0	0.6
exon:HPOL-0000090601-mRNA-1.5	0.0274869	0.00909091	0.0108527	0.014377	0.017762	0.0214669	0.00202429	0.00665188	0.0134228	0	0.0134529	0.0447761	0.0114943	0.0396825	0	0.0135135	26.6667
exon:HPOL-0000090701-mRNA-1.9	0.0065445	0.0257576	0.0248062	0.00958466	0.035524	0.0232558	0.00202429	0.0310421	0.0234899	0	0.0134529	0.0348259	0.00574713	0	0	0.0405405	0
exon:HPOL-0000090801-mRNA-1.9	0.534031	0.660606	0.581395	0.408946	0.461812	0.710197	0.0688259	0.645233	0.630872	0.212121	0.627803	0.736318	0.0804598	0.00793651	0.319672	1.06757	0.15
exon:HPOL-0000091601-mRNA-1.1	0.0026178	0.0106061	0.0155039	0	0.0071048	0.039356	0	0.0110865	0.0134228	0	0.0224215	0.0447761	0.00574713	0	0	0	0.05
exon:HPOL-0000091701-mRNA-1.16	0.0078534	0.00454545	0.00930233	0.00958466	0.0053286	0.00715564	0	0	0.0033557	0	0.0224215	0.0696517	0.0114943	0	0	0.0135135	0.133333
exon:HPOL-0000091801-mRNA-1.9	0	0	0	0	0	0	0	0	0	0	0	0	0	0	0	0	0
exon:HPOL-0000092201-mRNA-1.1	0	0	0	0	0	0	0	0	0	0	0	0	0	0	0	0	0
exon:HPOL-0000092201-mRNA-2.1	0	0	0	0	0	0	0	0	0	0	0	0	0	0	0	0	0
exon:HPOL-0000092301-mRNA-1.1	0.253927	0.313636	0.297674	0.258786	0.316163	0.381038	0.00607287	0.16408	0.0671141	0	0.246637	0.472637	0.0287356	0	0.0245902	0.432432	0.0666667
exon:HPOL-0000092501-mRNA-1.1	0.277487	0.186364	0.299225	0.123003	0.321492	0.296959	0.0587045	0.305987	0.35906	0.0952381	0.237668	0.278607	0.172414	0.015873	0.336066	0.378378	0.0333333
exon:HPOL-0000092601-mRNA-1.7	0.0287958	0.0348485	0.0170543	0.0495208	0.0159858	0.0178891	0.00404858	0.037694	0.0167785	0	0.0269058	0	0	0	0	0.0135135	0
exon:HPOL-0000092701-mRNA-1.9	0.0458115	0.0409091	0.0232558	0.0766773	0.0284192	0.0411449	0.00202429	0.0465632	0.0302013	0.004329	0.0717489	0.0298507	0.00574713	0	0.0163934	0.0135135	0
exon:HPOL-0000093001-mRNA-1.9	0	0	0	0	0.0071048	0.00178891	0.0101215	0.00221729	0	0	0.0044843	0.00497512	0.091954	0.00793651	0	0	0
exon:HPOL-0000093101-mRNA-1.2	0.0301047	0.0484848	0.0418605	0.0303514	0.0568384	0.0339893	0.97166	0.0332594	0.0234899	0.025974	0.0358744	0.039801	2	0.0555556	0.581967	0.0675676	0.0833333
exon:HPOL-0000093201-mRNA-1.2	0.0117801	0.0166667	0.0155039	0.0111821	0.0373002	0.019678	0.216599	0.0310421	0.0637584	0.00865801	0.00896861	0.0248756	1.20115	0.00793651	1.27869	0	0.0166667
exon:HPOL-0000093301-mRNA-1.2	0.0039267	0.00909091	0.00930233	0.00798722	0.0461812	0.00357782	0.103239	0.00886918	0.0671141	0.00865801	0	0	0.591954	0.015873	2.15574	0	0.0166667
exon:HPOL-0000093501-mRNA-1.3	0	0	0	0	0	0	0	0	0	0	0	0	0	0	0	0	0
exon:HPOL-0000093601-mRNA-1.11	0	0	0	0	0	0	0	0	0	0	0	0	0	0	0	0	0
exon:HPOL-0000093701-mRNA-1.2	0.0706806	0.0666667	0.0883721	0.0559105	0.149201	0.101968	2.2166	0.0620843	0.0436242	0.112554	0.0717489	0.0447761	4.13218	0.436508	2.53279	0.0675676	0.05
exon:HPOL-0000093801-mRNA-1.2	0.0746073	0.0772727	0.0945736	0.116613	0.166963	0.191413	3.09514	0.075388	0.0503356	0.108225	0.0896861	0.079602	6.00575	0.404762	2.02459	0.027027	0.116667
exon:HPOL-0000094301-mRNA-1.10	0	0	0	0	0	0	0	0	0	0	0	0	0	0	0	0	0
exon:HPOL-0000094501-mRNA-1.10	0.0536649	0.0378788	0.0496124	0.0367412	0.104796	0.0339893	1.1336	0.0487805	0.0402685	0.0865801	0.058296	0.0547264	2.83908	0.865079	2.27049	0.027027	0.05
exon:HPOL-0000094601-mRNA-1.11	0.052356	0.0651515	0.048062	0.0495208	0.159858	0.0822898	1.18016	0.0620843	0.114094	0.116883	0.0403587	0.0646766	3.43678	4.57937	0.827869	0.0135135	0.75
exon:HPOL-0000094701-mRNA-1.1	0	0	0	0	0	0	0	0	0	0	0	0	0	0	0	0	0
exon:HPOL-0000094801-mRNA-1.12	0.0340314	0.10303	0.0263566	0.0447284	0.0692718	0.0751342	0	0.108647	0.0604027	0	0.0672646	0.0945274	0.00574713	0	0.00819672	0.0540541	0
exon:HPOL-0000095001-mRNA-1.1	0.456806	0.648485	0.525581	0.547923	0.714032	0.543828	0.238866	0.720621	0.691275	0.212121	0.90583	0.562189	0.752874	0.444444	0.540984	0.554054	0.4
exon:HPOL-0000095101-mRNA-1.1	0.0170157	0.0333333	0.020155	0.0239617	0.0408526	0.0268336	0.00809717	0.0354767	0.0503356	0.004329	0.0224215	0.0746269	0.0344828	0	0.057377	0.027027	0.0833333
exon:HPOL-0000095201-mRNA-1.1	0	0	0	0	0	0	0	0	0	0	0	0	0	0	0	0	0
exon:HPOL-0000095301-mRNA-1.23	0.111257	0.181818	0.096124	0.148562	0.234458	0.144902	0	0.230599	0.120805	0	0.219731	0.139303	0.0172414	0	0.0163934	0.175676	0.0833333
exon:HPOL-0000095401-mRNA-1.1	0	0	0	0	0	0	0	0	0	0	0	0	0	0	0	0	0
exon:HPOL-0000095501-mRNA-1.1	0	0	0	0	0	0	0	0	0	0	0	0	0	0	0	0	0
exon:HPOL-0000095601-mRNA-1.1	0.0248691	0.0212121	0.0294574	0.0159744	0.017762	0.0232558	0	0.0155211	0.0100671	0.00865801	0.0134529	0.039801	0	0	0	0	0
exon:HPOL-0000095701-mRNA-1.1	0.570681	0.681818	0.658915	0.378594	0.253996	0.640429	0.062753	0.796009	0.657718	0.454545	0.735426	0.562189	0.0114943	0.0238095	0.42623	0.918919	0.25
exon:HPOL-0000095801-mRNA-1.5	0.0811518	0.165152	0.0837209	0.0766773	0.0888099	0.123435	0	0.16408	0.0973154	0.017316	0.2287	0.18408	0	0	0.0163934	0.243243	0.1
exon:HPOL-0000095901-mRNA-1.23	0.0811518	0.10303	0.0620155	0.0463259	0.0834813	0.0858676	0.00404858	0.0687361	0.0302013	0.00865801	0.103139	0.129353	0	0	0	0.121622	0.0166667
exon:HPOL-0000096001-mRNA-1.3	0.565445	0.919697	0.562791	0.477636	0.51865	0.525939	0.163968	1.09756	1.34228	0.181818	1.03139	0.58209	0.33908	0.0238095	1.19672	0.594595	0.366667
exon:HPOL-0000096101-mRNA-1.1	0	0	0	0	0	0	0	0	0	0	0	0	0	0	0	0	0
exon:HPOL-0000096201-mRNA-1.18	0.0759162	0.110606	0.0744186	0.057508	0.133215	0.105546	0	0.133038	0.0536913	0.017316	0.143498	0.149254	0.00574713	0	0.0245902	0.162162	0.0333333
exon:HPOL-0000096301-mRNA-1.4	0.0314136	0.019697	0.00620155	0.0351438	0.0035524	0.0214669	0.00202429	0.0177384	0.00671141	0	0.0269058	0.0248756	0	0	0.0163934	0.0135135	0
exon:HPOL-0000096601-mRNA-1.1	0	0	0	0	0	0	0	0	0	0	0	0	0.00574713	0	0	0	0
exon:HPOL-0000096701-mRNA-1.7	0	0	0	0	0	0	0	0	0	0	0	0	0	0	0	0	0
exon:HPOL-0000096801-mRNA-1.1	0.0026178	0.00757576	0.00620155	0.00319489	0.0035524	0.0107335	0	0.0133038	0.00671141	0.004329	0.0134529	0.0945274	0	0	0	0.0135135	0.0833333
exon:HPOL-0000096901-mRNA-1.1	0.0536649	0.130303	0.0604651	0.0766773	0.044405	0.0930233	0.0161943	0.150776	0.104027	0.025974	0.130045	0.0746269	0.0517241	0	0.0491803	0.027027	0.0166667
exon:HPOL-0000097201-mRNA-1.1	4.59424	2.43182	5.07907	3.15815	3.42806	6.03399	2.43117	2.11973	1.72148	5.32035	2.09417	6.80597	1.73563	0.047619	1.30328	8.44595	2.38333
exon:HPOL-0000097301-mRNA-1.9	0	0	0	0	0	0	0	0	0	0	0	0	0	0	0	0	0
exon:HPOL-0000097401-mRNA-1.1	0	0	0	0	0	0	0	0	0	0	0.0044843	0	0	0	0	0	0
exon:HPOL-0000097501-mRNA-1.3	0	0.00151515	0	0	0	0	0	0	0	0	0	0	0	0	0	0	0
exon:HPOL-0000097601-mRNA-1.1	0.244764	0.45	0.24031	0.233227	0.181172	0.275492	0.0283401	0.452328	0.348993	0.142857	0.461883	0.437811	0.0287356	0	0.106557	0.135135	0.1
exon:HPOL-0000097701-mRNA-1.1	0	0	0	0	0	0	0	0	0	0	0	0	0	0	0	0	0
exon:HPOL-0000097801-mRNA-1.26	0.0170157	0.0257576	0.027907	0.0127796	0.0461812	0.0411449	0.0263158	0.0332594	0.0469799	0	0.0538117	0.0298507	0.431034	0.0952381	0.00819672	0.0405405	0.0166667
exon:HPOL-0000097901-mRNA-1.6	0.794503	1.28333	0.627907	1.0016	0.541741	0.533095	0.265182	1.48115	1.59732	1.1342	1.52018	0.61194	0.114943	0	0.803279	1.28378	0.233333
exon:HPOL-0000098001-mRNA-1.5	0.219895	0.284848	0.226357	0.186901	0.113677	0.218247	0.0202429	0.228381	0.218121	0.038961	0.251121	0.253731	0.0229885	0	0.213115	0.148649	0.0833333
exon:HPOL-0000098101-mRNA-1.1	0.0183246	0.0424242	0.00310078	0.0159744	0.0106572	0.019678	0	0.0310421	0.0167785	0	0.00896861	0.0298507	0	0	0.00819672	0.027027	0.0166667
exon:HPOL-0000098201-mRNA-1.1	0.0628272	0.225758	0.0418605	0.107029	0.21492	0.0697674	0.0182186	0.286031	0.248322	0.0519481	0.26009	0.0895522	0.12069	0	0.139344	0.0810811	0.1
exon:HPOL-0000098301-mRNA-1.1	0.0052356	0.0106061	0.0124031	0.00319489	0.0035524	0.0268336	0	0.0110865	0.0033557	0	0	0.0149254	0.00574713	0	0	0.0405405	0
exon:HPOL-0000098401-mRNA-1.1	0.0170157	0.0348485	0.0325581	0.0223642	0.0195382	0.0375671	0	0.037694	0.0167785	0.004329	0.0269058	0.0447761	0	0	0	0.0675676	0.0166667
exon:HPOL-0000098501-mRNA-1.1	0.181937	0.206061	0.124031	0.207668	0.131439	0.135957	0	0.124169	0.0268456	0.00865801	0.156951	0.0945274	0.0172414	0	0.0163934	0.121622	0.0333333
exon:HPOL-0000098601-mRNA-1.1	0.0903141	0.128788	0.110078	0.107029	0.218472	0.155635	0.0789474	0.172949	0.261745	0.034632	0.143498	0.124378	0.183908	0.031746	0.196721	0.135135	0.0333333
exon:HPOL-0000098701-mRNA-1.4	0.159686	0.0909091	0.190698	0.126198	0.262877	0.144902	0.0161943	0.16408	0.144295	0.0519481	0.165919	0.159204	0.0632184	0.00793651	0.0737705	0.27027	0
exon:HPOL-0000098801-mRNA-1.10	0.223822	0.1	0.15969	0.0607029	0.0746004	0.21288	0.00404858	0.119734	0.0536913	0	0.103139	0.114428	0	0	0.0163934	0.108108	0
exon:HPOL-0000099001-mRNA-1.3	0.0850785	0.0681818	0.0899225	0.105431	0.165187	0.101968	2.49798	0.0798226	0.0469799	0.0865801	0.0941704	0.079602	6.01724	0.214286	3.88525	0.027027	0.166667
exon:HPOL-0000099101-mRNA-1.3	0.0562827	0.0424242	0.0666667	0.0511182	0.0870337	0.0894454	1.60931	0.0354767	0.033557	0.0735931	0.0224215	0.0348259	3.47126	0.0714286	0.377049	0.0540541	0.0666667
exon:HPOL-0000099301-mRNA-1.1	0	0	0	0	0	0	0	0	0	0	0	0	0.00574713	0	0	0	0
exon:HPOL-0000099501-mRNA-1.1	0.390052	0.401515	0.325581	0.21246	0.206039	0.316637	0.0506073	0.509978	0.493289	0.0995671	0.479821	0.179104	0.0747126	0.00793651	0.54918	0.621622	0.116667
exon:HPOL-0000099601-mRNA-1.1	0.509162	0.378788	0.389147	0.226837	0.42984	0.44186	0.0161943	0.443459	0.302013	0.181818	0.372197	0.39801	0.0229885	0.00793651	0.131148	0.594595	0.0833333
exon:HPOL-0000099701-mRNA-1.9	0.0680628	0.175758	0.0790698	0.14377	0.181172	0.144902	0.00607287	0.13969	0.0704698	0.0606061	0.107623	0.273632	0.0172414	0	0.0655738	0.0675676	0.0166667
exon:HPOL-0000099801-mRNA-1.7	0.013089	0.0257576	0.0217054	0.014377	0.0319716	0.0304114	0	0.0288248	0.033557	0	0.0134529	0.0348259	0.0287356	0	0.0163934	0.027027	0
exon:HPOL-0000099901-mRNA-1.22	0.0091623	0.019697	0.0108527	0.00798722	0.026643	0.019678	0	0.037694	0.0167785	0	0.0179372	0.0298507	0.00574713	0	0	0.0405405	0
exon:HPOL-0000100001-mRNA-1.9	0.109948	0.130303	0.144186	0.105431	0.0923623	0.19678	0.01417	0.0931264	0.201342	0.025974	0.116592	0.174129	0.0287356	0.00793651	0.0901639	0.0675676	0
exon:HPOL-0000100401-mRNA-1.2	0	0	0	0	0	0	0	0	0	0	0	0.00497512	0	0	0	0	0
exon:HPOL-0000100501-mRNA-1.13	0	0	0	0	0	0	0	0	0	0	0	0	0	0	0	0	0
exon:HPOL-0000100601-mRNA-1.8	0.0536649	0.030303	0.0527132	0.0335463	0.0319716	0.0572451	0.0121457	0.0687361	0.0436242	0.012987	0.0403587	0.0746269	0	0.00793651	0.0245902	0.0810811	4.06667
exon:HPOL-0000100701-mRNA-1.1	0.0170157	0.00454545	0.00465116	0.00798722	0.0035524	0.0232558	0	0.0110865	0.0033557	0.004329	0	0.0597015	0.0114943	0.0952381	0	0.0405405	10.45
exon:HPOL-0000100801-mRNA-1.15	1.0445	1.4303	1.15814	0.956869	1.16341	1.32737	0.637652	1.90466	1.47315	1.2684	1.69507	1.10448	0.0689655	0.0396825	0.606557	0.824324	0.266667
exon:HPOL-0000101001-mRNA-1.21	0.0039267	0.0257576	0.0170543	0.0175719	0.035524	0.0268336	0.00202429	0.0820399	0.0771812	0.004329	0.0627803	0.0497512	0.00574713	0	0.0409836	0.027027	0.0166667
exon:HPOL-0000101701-mRNA-1.6	0.0039267	0.0106061	0.00930233	0.014377	0.0053286	0.0143113	0.00202429	0.0221729	0.0167785	0	0.0044843	0.039801	0.00574713	0	0.0163934	0	0.0166667
exon:HPOL-0000101801-mRNA-1.1	0.223822	0.116667	0.486822	0.0750799	0.312611	0.90161	0.0242915	0.101996	0.0872483	0.0995671	0.0941704	0.661692	0.0229885	0	0.057377	0.22973	0
exon:HPOL-0000101901-mRNA-1.4	0.0366492	0.0409091	0.020155	0.0447284	0.0124334	0.0304114	0.00607287	0.0310421	0.0201342	0	0.0403587	0.0199005	0.00574713	0	0.0409836	0.0675676	0
exon:HPOL-0000102001-mRNA-1.10	0.065445	0.10303	0.0511628	0.0942492	0.0568384	0.0483005	0.00404858	0.10643	0.251678	0	0.143498	0.0547264	0.0344828	0.015873	0.180328	0.0675676	0.133333
exon:HPOL-0000102201-mRNA-1.1	0.0497382	0.14697	0.106977	0.115016	0.138544	0.175313	0.00202429	0.104213	0.0738255	0.030303	0.116592	0.318408	0.0114943	0	0.0163934	0.148649	0
exon:HPOL-0000102301-mRNA-1.1	0.247382	0.79697	0.266667	0.501597	0.424512	0.31127	0.129555	1.18404	1.37248	0.207792	1.01345	0.248756	0.16092	0	1.09836	0.0675676	0.25
exon:HPOL-0000102501-mRNA-1.1	0	0	0	0	0	0	0	0	0	0	0	0	0	0	0	0	0
exon:HPOL-0000102601-mRNA-1.1	0.0274869	0.00909091	0.0232558	0.0159744	0.035524	0.0250447	0.637652	0.00886918	0.0234899	0.017316	0.0358744	0.0199005	1.28736	0.428571	0.352459	0.0405405	0
exon:HPOL-0000102701-mRNA-1.28	0.013089	0.0030303	0.00310078	0.00638978	0.0071048	0.0161002	0.115385	0.00665188	0.0033557	0.00865801	0.0134529	0.0447761	1.55172	0.0714286	0	0.0540541	0
exon:HPOL-0000102801-mRNA-1.1	0.117801	0.110606	0.150388	0.043131	0.101243	0.288014	0.01417	0.13082	0.0536913	0	0.130045	0.383085	0	0	0.00819672	0	0.383333
exon:HPOL-0000102901-mRNA-1.9	0	0	0	0	0	0	0	0	0	0	0	0	0	0	0	0	0
exon:HPOL-0000103001-mRNA-1.9	0	0	0	0	0	0	0	0	0	0	0	0	0	0	0	0	0
exon:HPOL-0000103101-mRNA-1.18	0	0	0	0	0	0	0	0	0	0	0	0	0	0	0	0	0
exon:HPOL-0000103201-mRNA-1.8	0	0	0	0	0	0	0	0	0	0	0	0	0	0	0	0	0
exon:HPOL-0000103301-mRNA-1.1	0.0013089	0.0030303	0.00465116	0.00159744	0.0071048	0.0143113	0	0.00221729	0	0.004329	0	0.129353	0.00574713	0	0	0.175676	0
exon:HPOL-0000103401-mRNA-1.1	0	0	0	0	0.0017762	0	0.0121457	0	0.0436242	0	0	0.00995025	0.0172414	0	0.196721	0	0.0333333
exon:HPOL-0000103501-mRNA-1.8	0.0013089	0.0030303	0.00155039	0.00159744	0.0017762	0	0.0121457	0	0.0167785	0	0.0044843	0.00497512	0.0632184	0	0.057377	0.0135135	0
exon:HPOL-0000103801-mRNA-1.30	0.0039267	0.00151515	0.00155039	0.00798722	0.0035524	0.00536673	0	0.00221729	0	0	0.0044843	0.00995025	0	0	0	0.0135135	0.0166667
exon:HPOL-0000103901-mRNA-1.31	0	0	0	0	0	0	0	0	0	0	0	0	0	0	0	0	0.0166667
exon:HPOL-0000104101-mRNA-1.33	0	0	0	0	0	0	0	0	0	0	0	0	0	0	0	0	0
exon:HPOL-0000104201-mRNA-1.3	0.0091623	0.019697	0.0155039	0.0191693	0.0053286	0.0161002	0.00404858	0.0177384	0.0234899	0	0.0044843	0.0298507	0.0114943	0.00793651	0.0245902	0.0135135	0
exon:HPOL-0000104301-mRNA-1.1	0	0	0	0	0	0	0	0	0	0	0	0	0	0	0	0	0
exon:HPOL-0000104401-mRNA-1.1	0.0680628	0.157576	0.0992248	0.0766773	0.071048	0.078712	0.00202429	0.232816	0.241611	0	0.161435	0.104478	0.0172414	0	0.0901639	0.162162	0.0166667
exon:HPOL-0000104501-mRNA-1.1	0.21466	0.301515	0.2	0.138978	0.333925	0.155635	0.0303644	0.356984	0.38255	0.0779221	0.340807	0.189055	0.247126	0.015873	0.311475	0.108108	0.183333
exon:HPOL-0000104601-mRNA-1.1	0	0	0	0	0	0	0	0	0	0	0	0	0	0	0	0	0
exon:HPOL-0000104701-mRNA-1.1	0	0	0	0	0	0	0	0	0	0	0	0	0	0	0	0	0
exon:HPOL-0000104801-mRNA-1.1	0.0052356	0.019697	0.0124031	0.00798722	0.0124334	0.019678	0	0.0155211	0.0134228	0	0.0134529	0.0199005	0	0	0.00819672	0	0
exon:HPOL-0000105201-mRNA-1.1	0.0274869	0.0333333	0.0341085	0.0207668	0.062167	0.0214669	0	0.037694	0.033557	0	0.0403587	0.0348259	0.00574713	0	0.00819672	0.0405405	0
exon:HPOL-0000105401-mRNA-1.1	0	0	0	0	0	0	0	0	0	0	0	0	0	0	0	0	0
exon:HPOL-0000105601-mRNA-1.1	0	0	0	0	0	0	0	0	0	0	0	0	0	0	0	0	0
exon:HPOL-0000105801-mRNA-1.1	0.0013089	0	0	0	0.0017762	0.00178891	0	0	0	0.125541	0	0.00497512	0	0	0	0.0135135	0.65
exon:HPOL-0000105901-mRNA-1.1	0	0	0	0	0	0	0	0	0	0	0	0	0	0	0	0	0
exon:HPOL-0000106001-mRNA-1.42	0.0379581	0.0469697	0.055814	0.0271565	0.071048	0.0608229	0.00404858	0.0953437	0.0704698	0	0.107623	0.0746269	0.0632184	0	0.0491803	0.0405405	0.0333333
exon:HPOL-0000106201-mRNA-1.1	0	0	0	0	0	0	0	0	0	0	0	0	0	0	0	0	0
exon:HPOL-0000106401-mRNA-1.1	0.23822	0.0530303	0.372093	0.0654952	0.152753	0.434705	0.00404858	0.0487805	0.0268456	0.017316	0.058296	0.60199	0.00574713	0	0.00819672	0.216216	0.0166667
exon:HPOL-0000106501-mRNA-1.1	0	0	0.00310078	0	0	0.00178891	0	0	0	0	0	0.00497512	0	0	0	0	0
exon:HPOL-0000106601-mRNA-1.1	0	0	0	0.00159744	0	0	0	0	0	0	0	0	0	0	0	0	0
exon:HPOL-0000106801-mRNA-1.1	0.854712	1.53788	0.675969	1.44089	0.554174	0.899821	0.0809717	1.1153	0.567114	0.714286	1.29596	0.965174	0.0172414	0	0.155738	0.810811	0.216667
exon:HPOL-0000106901-mRNA-1.1	0	0	0	0	0	0	0	0	0	0	0	0	0	0	0	0	0
exon:HPOL-0000107001-mRNA-1.1	0.0183246	0.0924242	0.0341085	0.0319489	0.026643	0.0644007	0.00202429	0.101996	0.0503356	0.004329	0.112108	0.0895522	0.0114943	0	0.0245902	0.0135135	0.0333333
exon:HPOL-0000107701-mRNA-1.12	0.585079	0.789394	0.665116	0.515974	0.818828	0.665474	0.176113	0.891353	0.90604	0.316017	0.793722	0.791045	0.655172	0.015873	0.803279	0.837838	0.516667
exon:HPOL-0000107801-mRNA-1.1	0.0117801	0.0227273	0.0124031	0.00958466	0.00888099	0.0161002	0.00607287	0.0177384	0.0671141	0	0.0044843	0.0696517	0.0114943	0	0.106557	0.0540541	0
exon:HPOL-0000107901-mRNA-1.1	0.447644	0.501515	0.469767	0.549521	0.365897	0.563506	0.0303644	0.40133	0.352349	0.0952381	0.331839	0.567164	0.0287356	0	0.0983607	0.324324	0.0833333
exon:HPOL-0000108101-mRNA-1.1	0.151832	0.165152	0.178295	0.134185	0.134991	0.214669	0.00202429	0.121951	0.0738255	0	0.156951	0.258706	0.0287356	0	0.0409836	0.108108	0.0333333
exon:HPOL-0000108201-mRNA-1.1	0	0	0	0	0	0	0	0	0	0	0	0	0	0	0	0	0
exon:HPOL-0000108501-mRNA-1.1	0.0445026	0.0181818	0.0186047	0.0191693	0.00888099	0.039356	0	0.00665188	0.00671141	0	0.0269058	0.039801	0	0.00793651	0	0.027027	0
exon:HPOL-0000108701-mRNA-1.1	0	0	0	0	0	0	0	0	0	0	0	0	0	0	0	0	0.0666667
exon:HPOL-0000108901-mRNA-1.9	0	0	0	0	0	0.00178891	0	0	0	0	0	0	0	0	0	0	0.416667
exon:HPOL-0000109301-mRNA-1.1	0	0	0	0	0	0	0	0	0	0	0	0.00497512	0	0	0	0	0
exon:HPOL-0000109401-mRNA-1.1	0.744764	0.892424	0.796899	0.623003	0.385435	0.776386	0.0404858	0.889135	0.697987	0.168831	0.856502	0.880597	0.0287356	0.015873	0.295082	0.689189	0.166667
exon:HPOL-0000110001-mRNA-1.1	0.0052356	0.00151515	0.00620155	0.00958466	0.0035524	0.00715564	0	0.00221729	0	0	0	0.0199005	0.00574713	0.00793651	0	0	1.15
exon:HPOL-0000110101-mRNA-1.1	0	0	0	0	0	0	0	0	0	0	0	0	0	0	0	0	0.15
exon:HPOL-0000110601-mRNA-1.13	0	0	0	0.00159744	0	0	0	0	0	0	0	0.00995025	0	0	0	0	0
exon:HPOL-0000111101-mRNA-1.1	0	0	0	0	0	0	0	0	0	0	0	0	0	0	0	0	0.516667
exon:HPOL-0000111201-mRNA-1.5	0	0	0	0	0	0	0	0	0	0	0	0	0	0	0	0	0.05
exon:HPOL-0000111301-mRNA-1.4	0	0	0	0	0	0	0	0	0	0	0	0	0	0	0	0	0.233333
exon:HPOL-0000111401-mRNA-1.5	0	0	0	0	0	0	0	0	0	0	0	0	0	0	0	0	1.76667
exon:HPOL-0000111501-mRNA-1.8	0	0	0	0	0.0017762	0	0	0	0	0	0	0	0	0	0	0	4.11667
exon:HPOL-0000111601-mRNA-1.3	0	0	0	0	0	0	0	0	0	0	0	0	0	0	0	0	0.15
exon:HPOL-0000111701-mRNA-1.1	0	0	0	0	0	0	0	0	0	0	0	0	0	0	0	0	3
exon:HPOL-0000111901-mRNA-1.1	0	0	0	0	0	0	0	0	0	0	0	0	0	0	0	0	0
exon:HPOL-0000112001-mRNA-1.2	0.0026178	0.00454545	0.00155039	0	0.0106572	0.00357782	0.107287	0.00886918	0.0033557	0	0	0.00497512	0.689655	0.0634921	0.0409836	0	0
exon:HPOL-0000112101-mRNA-1.2	0.0052356	0.00151515	0.00775194	0.00319489	0.0071048	0.00715564	0.133603	0.0110865	0	0	0	0	0.436782	0.0555556	0.00819672	0	0
exon:HPOL-0000112701-mRNA-1.1	0.0274869	0.0257576	0.0341085	0.0415335	0.0586146	0.0178891	0.910931	0.037694	0.0234899	0.0606061	0.0269058	0.0447761	3.06897	0.111111	0.491803	0.027027	0.0166667
exon:HPOL-0000112801-mRNA-1.1	0.0078534	0.0136364	0.00620155	0.00798722	0.0230906	0.0143113	0.00404858	0.0199557	0.0100671	0	0.0134529	0.00497512	0	0	0	0.0135135	0.0166667
exon:HPOL-0000113101-mRNA-1.1	0.0706806	0.0787879	0.0868217	0.0638978	0.108348	0.148479	0.00809717	0.059867	0.0402685	0.04329	0.058296	0.20398	0.0114943	0	0	0.0405405	0.5
exon:HPOL-0000113201-mRNA-1.1	0.0039267	0.0121212	0.0124031	0.0111821	0.0071048	0.00894454	0.00404858	0.0155211	0.00671141	0.034632	0	0.0199005	0	0	0	0.0135135	0.0333333
exon:HPOL-0000113301-mRNA-1.16	0.0405759	0.0272727	0.0511628	0.0527157	0.117229	0.0500894	1.23279	0.0332594	0.0402685	0.025974	0.0269058	0.104478	7.55747	0.968254	1.7377	0.027027	0.0166667
exon:HPOL-0000113501-mRNA-1.8	0.0052356	0.0030303	0.00155039	0.00159744	0.0017762	0.00178891	0.034413	0	0	0	0.00896861	0.0149254	0.810345	0	0.0163934	0	0
exon:HPOL-0000113601-mRNA-1.1	0.0026178	0.0106061	0.00155039	0.0111821	0.0124334	0.0125224	0.0748988	0.00443459	0.0033557	0.004329	0.00896861	0.0248756	0.551724	0	0.0327869	0	0
exon:HPOL-0000113701-mRNA-1.1	0	0	0	0	0	0	0	0	0	0	0	0	0.0229885	0	0	0	0
exon:HPOL-0000113801-mRNA-1.1	0.0314136	0.0348485	0.0294574	0.0367412	0.0905861	0.039356	1.3664	0.0399113	0.0872483	0.0649351	0.0224215	0.0298507	3.10345	0.492063	2.60656	0.0405405	0.0166667
exon:HPOL-0000113901-mRNA-1.1	0.0026178	0.0106061	0.00310078	0.00319489	0.0053286	0.00178891	0.0546559	0.0221729	0.0201342	0.004329	0.0044843	0	0.563218	0	0.0163934	0	0
exon:HPOL-0000114001-mRNA-1.11	0	0	0	0	0	0	0	0	0	0	0	0	0	0	0	0	0
exon:HPOL-0000114201-mRNA-1.19	0.0091623	0.00909091	0.0294574	0.00479233	0.0124334	0.0232558	0	0.0199557	0.0167785	0.004329	0.0179372	0.0945274	0	0.0238095	0.00819672	0.0135135	0
exon:HPOL-0000114301-mRNA-1.11	0.0602094	0.0712121	0.0883721	0.0303514	0.10302	0.110912	0	0.10643	0.0536913	0	0.0941704	0.19403	0.0172414	0	0.0245902	0.121622	0
exon:HPOL-0000114401-mRNA-1.21	0.108639	0.069697	0.141085	0.0543131	0.0746004	0.153846	0.00404858	0.0931264	0.0604027	0	0.0627803	0.109453	0.0632184	0.00793651	0.0163934	0.0810811	0.0333333
exon:HPOL-0000114601-mRNA-1.13	0.0366492	0.0515152	0.0356589	0.0191693	0.062167	0.0286225	0	0.0554324	0.033557	0	0.044843	0.0547264	0.00574713	0.00793651	0.00819672	0.121622	0.0166667
exon:HPOL-0000114701-mRNA-1.15	0.649215	0.466667	0.576744	0.351438	0.463588	0.542039	0.251012	0.54102	0.496644	0.212121	0.533632	0.447761	0.350575	0.031746	0.483607	0.283784	0.15
exon:HPOL-0000115201-mRNA-1.10	0	0	0	0.00159744	0	0	0	0	0	0	0	0	0	0	0	0	0
exon:HPOL-0000115401-mRNA-1.2	0	0	0	0	0	0	0	0	0	0	0	0	0	0	0	0	0
exon:HPOL-0000115501-mRNA-1.1	0.373037	0.530303	0.603101	0.381789	0.269982	0.533095	0.615385	0.432373	0.261745	0.34632	0.394619	0.472637	0.862069	0.00793651	0.147541	0.256757	0.316667
exon:HPOL-0000115601-mRNA-1.1	0.0065445	0.030303	0.0186047	0.00798722	0.0071048	0.0161002	0	0.0266075	0	0	0.0313901	0.0149254	0.0172414	0	0	0.027027	0
exon:HPOL-0000115701-mRNA-1.6	0.0026178	0.0181818	0.00620155	0.00958466	0.136767	0.0178891	0.0991903	0.0864745	0.439597	0.00865801	0.0627803	0.0497512	0.477011	0.015873	2.52459	0	0.0166667
exon:HPOL-0000115801-mRNA-1.1	0.147906	0.431818	0.314729	0.233227	0.259325	0.400716	0.01417	0.425721	0.244966	0.186147	0.461883	0.562189	0.0114943	0	0.139344	0.662162	1.1
exon:HPOL-0000115901-mRNA-1.1	0.170157	0.327273	0.209302	0.162939	0.333925	0.241503	0.00404858	0.303769	0.211409	0.0779221	0.372197	0.288557	0.0574713	0.00793651	0.0409836	0.256757	0.1
exon:HPOL-0000116001-mRNA-1.4	0.420157	0.433333	0.508527	0.289137	0.165187	0.550984	0.153846	0.560976	0.758389	0.324675	0.520179	0.676617	0.091954	0.15873	0.729508	0.513514	0.2
exon:HPOL-0000116101-mRNA-1.5	0	0	0	0	0	0	0	0	0	0	0	0	0	0	0	0	0
exon:HPOL-0000116301-mRNA-1.1	0	0	0.00155039	0.00159744	0.0017762	0.00178891	0.0182186	0	0.00671141	0	0	0.00497512	0.149425	0	0	0	0
exon:HPOL-0000116401-mRNA-1.1	0.0065445	0.0106061	0.00155039	0.00958466	0.0142096	0.00357782	0.0384615	0.0110865	0.00671141	0	0.00896861	0	0.724138	0	0	0.0135135	0
exon:HPOL-0000116701-mRNA-1.1	0	0	0	0	0	0	0	0	0	0	0	0	0.0114943	0	0	0	0
exon:HPOL-0000116801-mRNA-1.11	0.0811518	0.0939394	0.0527132	0.0910543	0.0959147	0.0769231	0	0.0665188	0.0436242	0.00865801	0.0941704	0.134328	0.00574713	0	0.00819672	0.121622	0.0166667
exon:HPOL-0000116901-mRNA-1.8	0.485602	0.580303	0.164341	0.840256	0.474245	0.166369	0.0425101	0.51663	0.416107	0.034632	0.560538	0.238806	0.0172414	0	0.213115	0.148649	0.05
exon:HPOL-0000117001-mRNA-1.9	0.052356	0.0651515	0.0589147	0.0335463	0.0692718	0.0751342	0.0161943	0.0842572	0.057047	0.004329	0.112108	0.0895522	0.0632184	0	0.057377	0.027027	0.0333333
exon:HPOL-0000117101-mRNA-1.25	0.065445	0.174242	0.0868217	0.105431	0.239787	0.127013	0.0404858	0.24612	0.33557	0.04329	0.210762	0.144279	0.258621	0.00793651	0.377049	0.135135	0.0833333
exon:HPOL-0000117201-mRNA-1.1	5.84686	4.69091	4.09767	6.45687	1.6714	4.56708	1.98178	3.13525	3.05705	16.3939	3.16143	6.89055	0.37931	0.0238095	3.28689	9.82432	8.8
exon:HPOL-0000117301-mRNA-1.4	0.159686	0.327273	0.142636	0.199681	0.259325	0.153846	0.097166	0.454545	0.389262	0.138528	0.443946	0.0945274	0.206897	0	0.229508	0.175676	0.0833333
exon:HPOL-0000117401-mRNA-1.16	0.5	0.337879	0.305426	0.292332	0.271758	0.40966	0.0182186	0.332594	0.181208	0.103896	0.394619	0.303483	0.0114943	0.00793651	0.0245902	0.567568	0.0333333
exon:HPOL-0000117501-mRNA-1.12	0.0942408	0.171212	0.128682	0.151757	0.225577	0.175313	0.0789474	0.341463	0.785235	0.0909091	0.286996	0.199005	0.206897	0.00793651	1.03279	0.135135	0.133333
exon:HPOL-0000117701-mRNA-1.1	0.513089	0.301515	0.376744	0.154952	0.309059	0.350626	0.0323887	0.390244	0.38255	0.112554	0.363229	0.223881	0.0402299	0.015873	0.196721	0.418919	0.2
exon:HPOL-0000118101-mRNA-1.1	0.0039267	0.00454545	0.00155039	0.00159744	0.0053286	0.00715564	0.00404858	0.00221729	0.0033557	0.004329	0	0.0447761	0.045977	0	0.0245902	0.0135135	0.1
exon:HPOL-0000118201-mRNA-1.1	0	0	0	0	0	0	0	0	0	0	0	0	0	0	0	0	0
exon:HPOL-0000118701-mRNA-1.1	0.0039267	0.0954545	0.00620155	0.00638978	0.195382	0.00536673	0.0587045	0.317073	0.285235	0	0.215247	0.00497512	1.12644	0.015873	0.237705	0.0135135	0
exon:HPOL-0000118801-mRNA-1.6	0	0	0	0	0	0	0	0	0	0	0	0	0	0	0	0	0
exon:HPOL-0000119001-mRNA-1.6	0	0	0	0	0	0	0	0	0	0	0	0	0	0	0	0	0
exon:HPOL-0000119101-mRNA-1.6	0.0196335	0.0181818	0.0511628	0.00319489	0.0390764	0.0608229	0.00809717	0.0133038	0.0033557	0.0606061	0	0.353234	0	0.00793651	0	0.0810811	0.0833333
exon:HPOL-0000119201-mRNA-1.6	0	0	0	0	0	0	0	0	0	0	0	0	0	0	0	0	0
exon:HPOL-0000119301-mRNA-1.6	0	0	0	0	0	0	0	0	0	0	0	0.00497512	0	0	0	0	0.0166667
exon:HPOL-0000119401-mRNA-1.5	0	0	0	0	0	0	0	0	0	0	0	0	0	0	0	0	0.05
exon:HPOL-0000119501-mRNA-1.6	0	0	0	0	0	0	0	0	0	0	0	0	0	0	0	0	0
exon:HPOL-0000119601-mRNA-1.8	0	0	0	0	0	0	0	0	0	0	0	0	0	0	0	0	0
exon:HPOL-0000119701-mRNA-1.9	0	0	0	0	0	0	0	0	0	0	0	0	0	0	0	0	0
exon:HPOL-0000119901-mRNA-1.9	0.225131	0.306061	0.263566	0.228435	0.241563	0.368515	0.0263158	0.37694	0.238255	0.0995671	0.318386	0.39801	0.0344828	0.00793651	0.0901639	0.216216	0
exon:HPOL-0000120301-mRNA-1.1	0	0	0	0	0	0	0	0	0	0	0	0	0	0	0	0	0
exon:HPOL-0000120501-mRNA-1.1	0.0013089	0.00151515	0	0.00479233	0.0071048	0.00178891	0.0263158	0.00221729	0.0033557	0	0	0.0199005	0.718391	0.031746	0	0	0
exon:HPOL-0000120601-mRNA-1.1	0.0667539	0.0727273	0.0790698	0.0463259	0.387211	0.0697674	1.38462	0.0798226	0.66443	0.103896	0.0852018	0.0646766	5.27586	0.873016	5.2623	0.0540541	0.0833333
exon:HPOL-0000120701-mRNA-1.5	0	0	0	0	0	0	0	0	0	0	0	0.00497512	0	0	0	0	0.166667
exon:HPOL-0000120801-mRNA-1.11	0.482984	0.439394	0.468217	0.421725	0.271758	0.479428	0.0283401	0.518847	0.365772	0.0822511	0.542601	0.442786	0.0114943	0	0.196721	0.175676	0.0833333
exon:HPOL-0000120901-mRNA-1.15	0.026178	0.0181818	0.0232558	0.00798722	0.0142096	0.0339893	0	0.0199557	0.0134228	0.004329	0.0269058	0.0149254	0	0	0	0.0405405	0
exon:HPOL-0000121001-mRNA-1.1	0	0	0	0	0	0	0	0	0	0	0	0	0	0	0	0	0
exon:HPOL-0000121001-mRNA-3.1	0	0	0	0	0	0	0	0	0	0	0	0	0	0	0	0	0
exon:HPOL-0000121101-mRNA-1.1	0	0.00151515	0.00310078	0.00319489	0.00888099	0.00536673	0	0.0110865	0.00671141	0.0865801	0.0044843	0.039801	0.00574713	0.00793651	0.00819672	0.027027	1.35
exon:HPOL-0000121301-mRNA-1.1	0.0183246	0.00606061	0.00465116	0.00479233	0.0053286	0.0107335	0	0.0221729	0.0100671	0	0.00896861	0.0199005	0	0	0	0.027027	0.0333333
exon:HPOL-0000121401-mRNA-1.1	0	0	0	0	0	0	0	0	0	0	0	0	0	0	0	0	0
exon:HPOL-0000121501-mRNA-1.3	0	0	0	0	0	0	0	0	0	0	0	0	0	0	0.00819672	0	0
exon:HPOL-0000121601-mRNA-1.12	0.201571	0.359091	0.948837	0.230032	0.950266	1.83363	0.0242915	0.35255	0.315436	0.402597	0.295964	2.30846	0.0517241	0.0238095	0.180328	0.918919	0.133333
exon:HPOL-0000121801-mRNA-1.8	0.0183246	0.00606061	0.0217054	0.00479233	0.0035524	0.0107335	0	0.00443459	0.0033557	0.00865801	0	0.0248756	0.0114943	0	0	0.0135135	0.0166667
exon:HPOL-0000121901-mRNA-1.3	0	0	0	0	0	0	0	0	0	0	0	0	0	0	0	0	0
exon:HPOL-0000122001-mRNA-1.1	0.0340314	0.0136364	0.0139535	0.00798722	0.0106572	0.0357782	0.00202429	0.0155211	0.0167785	0	0.0134529	0.0298507	0	0.00793651	0.0163934	0.0405405	0
exon:HPOL-0000122101-mRNA-1.1	0	0	0	0	0	0	0	0	0	0	0	0	0	0	0	0	0
exon:HPOL-0000122201-mRNA-1.9	0	0	0	0	0	0	0	0	0	0	0	0	0	0	0	0	0
exon:HPOL-0000122501-mRNA-1.3	0	0	0	0	0	0	0	0	0	0	0	0	0	0	0	0	0
exon:HPOL-0000122701-mRNA-1.1	0.0209424	0.0424242	0.0310078	0.0159744	0.218472	0.0411449	0.00202429	0.0953437	0.130872	0	0.0941704	0.0248756	0.16092	0	0.139344	0.0675676	0
exon:HPOL-0000122901-mRNA-1.1	0	0	0	0	0	0	0	0	0	0	0	0.00497512	0	0	0	0	0.0166667
exon:HPOL-0000123001-mRNA-1.1	0	0	0	0	0	0	0	0	0	0	0	0	0	0	0	0	0
exon:HPOL-0000123201-mRNA-1.12	0.123037	0.186364	0.151938	0.185304	0.0923623	0.161002	0	0.177384	0.0805369	0.00865801	0.183857	0.253731	0.00574713	0	0.00819672	0.135135	0.05
exon:HPOL-0000123301-mRNA-1.6	0	0	0	0	0	0	0	0	0	0	0	0	0	0	0	0	0
exon:HPOL-0000123401-mRNA-1.1	0	0	0	0	0	0	0	0	0	0	0	0	0	0	0	0	0.333333
exon:HPOL-0000123501-mRNA-1.1	0	0	0.00155039	0.00159744	0	0.00178891	0	0	0	0	0	0	0	0	0	0	1.71667
exon:HPOL-0000123601-mRNA-1.1	0	0	0	0	0	0	0	0	0	0	0	0	0	0	0	0	0
exon:HPOL-0000123801-mRNA-1.1	0.0471204	0.0575758	0.0217054	0.220447	0.0142096	0.0322004	0	0.0110865	0.0033557	0.034632	0.0313901	0.0895522	0	0	0	0.0405405	0.0166667
exon:HPOL-0000123901-mRNA-1.1	0.17801	0.0257576	0.0945736	0.15016	0.071048	0.127013	0	0.00886918	0.00671141	0.00865801	0.0044843	0.079602	0	0	0	0.027027	0
exon:HPOL-0000124201-mRNA-1.1	0	0	0	0	0	0	0	0	0	0	0	0	0	0	0	0	0
exon:HPOL-0000124701-mRNA-1.14	0.0091623	0.00151515	0.00465116	0.0543131	0.00888099	0	0	0.00443459	0	0	0.0044843	0.0447761	0	0	0	0	0.283333
exon:HPOL-0000125101-mRNA-1.1	0.280105	0.343939	0.372093	0.214058	0.207815	0.418605	0.0283401	0.350333	0.302013	0.12987	0.349776	0.432836	0.0287356	0.015873	0.114754	0.27027	0.2
exon:HPOL-0000125201-mRNA-1.28	0.0837696	0.134848	0.128682	0.0607029	0.211368	0.177102	0.0465587	0.179601	0.258389	0.0519481	0.174888	0.218905	0.178161	0.00793651	0.319672	0.27027	0.0166667
exon:HPOL-0000125301-mRNA-1.1	0.362565	0.209091	0.556589	0.21885	0.442274	0.577818	0.174089	0.308204	0.654362	0.21645	0.269058	0.497512	0.367816	0.015873	0.860656	0.445946	0.0833333
exon:HPOL-0000125401-mRNA-1.6	0.0052356	0.0151515	0.00465116	0.00479233	0.0106572	0.00357782	0.00202429	0.0288248	0.0234899	0	0.00896861	0.039801	0.00574713	0	0.0737705	0.0135135	0.0333333
exon:HPOL-0000125501-mRNA-1.1	0	0	0	0	0	0	0	0	0	0	0	0	0	0	0	0	0
exon:HPOL-0000125901-mRNA-1.1	0	0	0	0	0	0	0	0	0	0	0	0	0	0	0	0	0
exon:HPOL-0000126001-mRNA-1.1	0	0	0	0	0	0	0	0	0	0	0	0	0	0	0	0	0
exon:HPOL-0000126101-mRNA-1.16	0	0	0	0	0	0	0	0	0	0	0	0	0	0	0	0	0
exon:HPOL-0000126201-mRNA-1.1	0	0	0	0	0	0	0	0	0	0	0	0	0	0	0	0	0
exon:HPOL-0000126501-mRNA-1.26	0.0641361	0.080303	0.0775194	0.0383387	0.119005	0.0894454	0	0.0864745	0.0536913	0.017316	0.0941704	0.223881	0	0.00793651	0.0245902	0.108108	0
exon:HPOL-0000126601-mRNA-1.14	0.0811518	0.180303	0.0976744	0.0990415	0.328597	0.127013	0.01417	0.208426	0.090604	0.034632	0.188341	0.154229	0.0804598	0.00793651	0.0491803	0.189189	0.0833333
exon:HPOL-0000126801-mRNA-1.1	0.908377	0.871212	0.829457	0.853035	0.719361	0.971377	0.147773	0.971175	0.963087	0.779221	0.995516	0.940299	0.103448	0	0.795082	0.972973	0.2
exon:HPOL-0000126901-mRNA-1.1	0.218586	0.327273	0.24186	0.327476	0.278863	0.32737	0.0566802	0.365854	0.275168	0.0909091	0.345291	0.373134	0.149425	0	0.139344	0.351351	0.05
exon:HPOL-0000127001-mRNA-1.14	0.0013089	0	0	0	0	0	0	0.00221729	0	0	0	0.00497512	0	0	0	0	0
exon:HPOL-0000127101-mRNA-1.14	0	0	0	0	0	0	0	0	0	0	0	0	0	0	0	0	0
exon:HPOL-0000127201-mRNA-1.14	0	0	0	0	0	0	0	0	0	0	0	0	0	0	0	0	0
exon:HPOL-0000127301-mRNA-1.12	0	0	0	0	0	0	0	0	0	0	0	0	0	0	0	0	0
exon:HPOL-0000127401-mRNA-1.4	0	0.0030303	0	0	0	0	0.00404858	0.0266075	0.0402685	0	0.0134529	0	0	0.047619	0.0409836	0	0.366667
exon:HPOL-0000127401-mRNA-2.4	0	0.00151515	0	0	0.0017762	0.00178891	0.00202429	0.0110865	0.0369128	0	0.0224215	0	0.0172414	0.0396825	0	0	0.35
exon:HPOL-0000127601-mRNA-1.1	0.0170157	0.0212121	0.020155	0.0335463	0.0230906	0.0232558	0.00202429	0.059867	0.0268456	0	0.0403587	0.0298507	0.0172414	0	0.0163934	0.0135135	0
exon:HPOL-0000127701-mRNA-1.4	1.92932	2.65303	2.2062	2.58466	1.18295	2.47406	1.28138	2.36142	2.5302	1.24675	2.52915	2.67164	0.425287	0.0873016	2.33607	0.283784	0.366667
exon:HPOL-0000127801-mRNA-1.1	0	0	0	0	0	0	0	0	0	0	0	0.00497512	0	0	0	0	0
exon:HPOL-0000127901-mRNA-1.11	0.0039267	0.00606061	0.00465116	0	0.00888099	0.00536673	0.0303644	0.00665188	0.0033557	0	0.0044843	0.0298507	0.477011	0	0.0163934	0.0405405	0
exon:HPOL-0000128001-mRNA-1.1	0	0	0	0	0	0	0	0.00221729	0	0	0	0	0	0	0	0	0.0166667
exon:HPOL-0000128201-mRNA-1.1	0.0196335	0.0181818	0.0186047	0.0207668	0.181172	0.059034	0.0546559	0.113082	0.362416	0.329004	0.0896861	0.0845771	0.609195	0	0.836066	0.0810811	0.816667
exon:HPOL-0000128301-mRNA-1.4	0.0431937	0.0166667	0.0542636	0.0255591	0.00888099	0.0411449	0	0.0221729	0.00671141	0	0.0179372	0.0447761	0	0	0	0.121622	0
exon:HPOL-0000128401-mRNA-1.1	0.0052356	0.00909091	0	0.00798722	0.0035524	0.00715564	0.00202429	0.00443459	0.0134228	0	0.0044843	0	0	0	0	0	0
exon:HPOL-0000128501-mRNA-1.8	0.0615183	0.0409091	0.0744186	0.043131	0.0426288	0.0894454	0	0.0909091	0.057047	0.004329	0.0807175	0.0845771	0	0	0.0327869	0.108108	0.05
exon:HPOL-0000128601-mRNA-1.20	0.106021	0.122727	0.110078	0.0543131	0.202487	0.105546	0.00809717	0.141907	0.110738	0.00865801	0.139013	0.20398	0.00574713	0	0.0491803	0.324324	0.0333333
exon:HPOL-0000128701-mRNA-1.7	0.0824607	0.209091	0.114729	0.0830671	0.0817052	0.159213	0.0101215	0.274945	0.278523	0.034632	0.246637	0.169154	0.0172414	0	0.0901639	0.243243	0.0166667
exon:HPOL-0000128901-mRNA-1.8	0.0445026	0.0424242	0.0434109	0.0223642	0.0959147	0.0751342	0.0101215	0.059867	0.0369128	0	0.0807175	0.039801	0	0	0.00819672	0.0405405	0.0166667
exon:HPOL-0000129101-mRNA-1.26	0.0418848	0.0954545	0.0728682	0.0399361	0.0941385	0.0679785	0.00202429	0.097561	0.0402685	0.004329	0.0807175	0.0248756	0.0114943	0	0.00819672	0.0540541	0
exon:HPOL-0000129201-mRNA-1.1	0.111257	0.14697	0.11938	0.123003	0.129663	0.143113	0.00202429	0.186253	0.137584	0.030303	0.161435	0.154229	0.00574713	0	0.0409836	0.0675676	0
exon:HPOL-0000129301-mRNA-1.1	0.556283	0.583333	0.779845	0.277955	0.51865	0.951699	0.00202429	0.609756	0.412752	0.52381	0.618834	1.07463	0	0.00793651	0.106557	1.32432	0.45
exon:HPOL-0000129401-mRNA-1.1	0	0	0	0	0	0	0	0	0	0	0	0	0	0	0	0	0
exon:HPOL-0000129501-mRNA-1.1	0.0052356	0.00454545	0.00465116	0.00958466	0.0035524	0.00894454	0.0506073	0.0133038	0.0033557	0.004329	0.0044843	0.0298507	1.89655	0.00793651	0	0	0
exon:HPOL-0000129601-mRNA-1.1	0.0065445	0.00909091	0.00930233	0.00479233	0.0124334	0.0339893	0.0101215	0.0221729	0.0234899	0	0.0358744	0.0348259	0.201149	0	0.00819672	0.0675676	0.0166667
exon:HPOL-0000129701-mRNA-1.1	0.0602094	0.0590909	0.055814	0.0878594	0.079929	0.109123	0	0.0487805	0.0201342	0.030303	0.0538117	0.079602	0.00574713	0	0	0.027027	0.483333
exon:HPOL-0000129801-mRNA-1.1	0	0	0	0	0	0	0	0	0	0	0	0	0	0	0	0	0
exon:HPOL-0000129901-mRNA-1.1	0.0890052	0.0166667	0.0713178	0.0543131	0.0230906	0.107335	0.00404858	0.0221729	0.0436242	0	0.0358744	0.0696517	0	0	0.00819672	0.0405405	0
exon:HPOL-0000130001-mRNA-1.8	2.71466	2.35606	2.93178	2.26038	3.11012	3.34526	1.12348	2.55876	2.23154	5.52381	2.53812	3.81095	0.609195	0.0555556	0.92623	4.98649	1.35
exon:HPOL-0000130101-mRNA-1.1	0	0	0	0	0	0	0	0	0	0	0	0	0	0	0	0	0
exon:HPOL-0000130201-mRNA-1.13	0	0	0	0	0	0	0	0	0	0	0	0	0	0	0	0	0.0166667
exon:HPOL-0000130301-mRNA-1.10	0.157068	0.221212	0.178295	0.204473	0.195382	0.194991	0.0506073	0.303769	0.553691	0.160173	0.233184	0.19403	0.0977011	0.00793651	0.409836	0.027027	0.05
exon:HPOL-0000130501-mRNA-1.1	0.560209	0.693939	0.410853	0.530351	0.291297	0.366726	0.232794	1.16851	2.00671	0.74026	0.838565	0.412935	0.37931	0	2.58197	0.378378	0.0166667
exon:HPOL-0000130601-mRNA-1.12	0.21466	0.4	0.237209	0.34984	0.197158	0.273703	0.0303644	0.421286	0.285235	0.0779221	0.493274	0.482587	0.0402299	0.0238095	0.188525	0.202703	0.166667
exon:HPOL-0000130701-mRNA-1.24	0.0863874	0.2	0.0976744	0.148562	0.170515	0.128801	0.00404858	0.13969	0.130872	0.025974	0.192825	0.199005	0.0172414	0	0.0245902	0.135135	0
exon:HPOL-0000130801-mRNA-1.7	0.0117801	0.0106061	0.00930233	0.00958466	0.0053286	0.00715564	0	0.0199557	0.0100671	0.00865801	0.0044843	0.0199005	0.00574713	0	0	0.0405405	0
exon:HPOL-0000130901-mRNA-1.2	0	0.00151515	0	0	0	0	0	0	0	0	0	0	0	0	0	0	0
exon:HPOL-0000131001-mRNA-1.1	1.05759	0.578788	0.665116	0.93131	0.433393	0.654741	0.0182186	0.503326	0.201342	0.402597	0.587444	0.781095	0.0172414	0.015873	0	1.32432	0.733333
exon:HPOL-0000131101-mRNA-1.7	0.0078534	0.019697	0.00930233	0.0127796	0.0071048	0.0143113	0	0.00665188	0	0	0.00896861	0.039801	0	0	0	0	0
exon:HPOL-0000131201-mRNA-1.7	1.52356	0.55303	2.06202	0.704473	1.45293	1.9195	0.135628	0.490022	0.308725	0.571429	0.542601	0.9801	0.0344828	0.047619	0.106557	0.0135135	0
exon:HPOL-0000131301-mRNA-1.1	0	0	0	0	0	0	0	0	0	0	0	0.00497512	0	0	0	0	0
exon:HPOL-0000131301-mRNA-2.1	0	0	0	0	0	0	0	0	0	0	0	0	0	0	0	0	0
exon:HPOL-0000131401-mRNA-1.1	0.0353403	0.00606061	0.0108527	0.0159744	0.00888099	0.0214669	0.00404858	0.0243902	0.0268456	0	0.0224215	0.0248756	0.0229885	0	0.0245902	0.0135135	0
exon:HPOL-0000131501-mRNA-1.1	0.145288	0.133333	0.096124	0.134185	0.134991	0.105546	0.0263158	0.177384	0.251678	0.0562771	0.121076	0.149254	0.12069	0	0.0983607	0.0675676	0.0666667
exon:HPOL-0000131601-mRNA-1.1	0.585079	0.680303	0.446512	0.883387	0.671403	0.429338	0.0607287	0.552106	0.288591	0.034632	0.556054	0.412935	0.321839	0.00793651	0.139344	0.22973	0.0833333
exon:HPOL-0000131701-mRNA-1.17	0	0	0	0	0.0017762	0	0	0.00221729	0	0.004329	0	0	0	0	0	0.0135135	0.0166667
exon:HPOL-0000131801-mRNA-1.2	0.0157068	0.0030303	0.00930233	0.0271565	0.0106572	0.0143113	0	0.00443459	0.00671141	0	0	0.0199005	0	0.00793651	0	0	0
exon:HPOL-0000132001-mRNA-1.1	0.0183246	0.0151515	0.0155039	0.0191693	0.017762	0.0268336	0.00202429	0.0110865	0.0100671	0	0	0.039801	0	0.00793651	0	0	0
exon:HPOL-0000132201-mRNA-1.1	0.0248691	0.0287879	0.0263566	0.0271565	0.026643	0.0447227	0.0101215	0.0266075	0.0234899	0	0.0403587	0.0348259	0.137931	0.00793651	0.00819672	0	0
exon:HPOL-0000132301-mRNA-1.1	0.013089	0.0378788	0.0310078	0.0239617	0.0941385	0.0286225	0.00404858	0.0554324	0.0201342	0	0.0896861	0.0547264	0.0402299	0	0	0.0540541	0.0166667
exon:HPOL-0000132401-mRNA-1.1	0.026178	0.0348485	0.0465116	0.028754	0.0408526	0.039356	0.00202429	0.037694	0.0369128	0.004329	0.0672646	0.0746269	0.0344828	0	0.0163934	0.027027	0.0166667
exon:HPOL-0000132501-mRNA-1.1	0.998691	0.84697	1.07907	0.738019	0.493783	0.880143	0.228745	1.02439	0.922819	0.744589	0.798206	0.621891	0.0689655	0.18254	0.614754	0.824324	0.616667
exon:HPOL-0000132601-mRNA-1.1	0.0104712	0.0106061	0.0217054	0.0223642	0.00888099	0.0178891	0.00202429	0.0399113	0.0201342	0	0.0179372	0.039801	0	0	0.00819672	0.027027	0
exon:HPOL-0000132901-mRNA-1.5	0.328534	0.486364	0.299225	0.498403	0.268206	0.432916	0.0283401	0.279379	0.171141	0.177489	0.318386	0.835821	0.0114943	0	0.0327869	0.189189	0.0666667
exon:HPOL-0000133101-mRNA-1.1	0.0209424	0.0454545	0.0387597	0.0463259	0.026643	0.039356	0	0.0665188	0.0369128	0	0.0672646	0.0845771	0	0	0.0327869	0.0135135	0
exon:HPOL-0000133201-mRNA-1.10	0.0026178	0.00757576	0.00775194	0.00798722	0.0017762	0.00178891	0	0.0199557	0.033557	0	0.0134529	0.0447761	0.00574713	0	0.00819672	0	0.0166667
exon:HPOL-0000133301-mRNA-1.1	0.212042	0.24697	0.341085	0.284345	0.460036	0.39356	0.0809717	0.518847	0.848993	0.12987	0.35426	0.363184	0.293103	0.0238095	0.737705	0.0945946	0.15
exon:HPOL-0000133401-mRNA-1.1	0.039267	0.0393939	0.0310078	0.028754	0.0692718	0.0447227	0.00202429	0.0731707	0.157718	0.004329	0.0807175	0.0845771	0.0172414	0	0.172131	0.135135	0.0166667
exon:HPOL-0000133501-mRNA-1.21	0.0117801	0.0212121	0.0263566	0.0111821	0.0106572	0.0286225	0	0.0576497	0.0167785	0.00865801	0.044843	0.0348259	0	0	0.0163934	0.162162	0.0166667
exon:HPOL-0000133601-mRNA-1.12	0.0026178	0.019697	0.00465116	0.0111821	0.00888099	0.00715564	0	0.0177384	0.0201342	0	0.0044843	0	0	0	0	0.0135135	0.0333333
exon:HPOL-0000133701-mRNA-1.1	0.0013089	0	0	0.00159744	0	0.00178891	0	0.00443459	0	0	0	0.00995025	0	0.00793651	0	0	1.51667
exon:HPOL-0000133801-mRNA-1.1	0	0	0	0	0	0	0	0	0	0	0	0	0	0	0	0	0
exon:HPOL-0000133901-mRNA-1.9	0.219895	0.298485	0.210853	0.238019	0.277087	0.234347	0.0546559	0.370288	0.338926	0.0606061	0.282511	0.189055	0.126437	0.015873	0.434426	0.22973	0.05
exon:HPOL-0000134001-mRNA-1.1	0	0	0	0	0	0	0	0.00221729	0	0	0	0	0	0	0	0	0
exon:HPOL-0000134101-mRNA-1.22	0	0	0	0	0	0	0	0	0	0	0	0	0	0	0	0	0
exon:HPOL-0000134101-mRNA-3.22	0	0	0	0	0	0	0	0	0	0	0	0	0	0	0	0	0
exon:HPOL-0000134201-mRNA-1.8	0.0340314	0.0393939	0.0403101	0.0447284	0.0674956	0.0357782	1.08704	0.0243902	0.0604027	0	0.0313901	0.0447761	2.7931	0.031746	0.704918	0	0.0333333
exon:HPOL-0000134301-mRNA-1.1	0.0314136	0.0151515	0.0263566	0.0239617	0.017762	0.0375671	0.00607287	0.0199557	0.00671141	0	0	0.079602	0.0402299	0.0238095	0.0491803	0	0
exon:HPOL-0000134601-mRNA-1.1	0	0	0.00155039	0	0.0071048	0.00178891	0.01417	0.00221729	0.0033557	0	0	0.00497512	0.155172	0.0634921	0.0409836	0	0
exon:HPOL-0000135001-mRNA-1.11	0	0	0	0	0	0	0	0	0	0	0	0.00497512	0	0	0	0	0.0333333
exon:HPOL-0000135101-mRNA-1.1	0	0	0	0	0	0	0	0	0	0	0	0	0	0	0	0	0
exon:HPOL-0000135201-mRNA-1.1	0.0065445	0.00606061	0.00930233	0.00798722	0.0017762	0.00715564	0.135628	0.0110865	0.0033557	0.012987	0.0044843	0.00497512	1.07471	0.00793651	0.0737705	0	0.0166667
exon:HPOL-0000135401-mRNA-1.1	0.0850785	0.328788	0.0728682	0.154952	0.0746004	0.0930233	0.00809717	0.372506	0.248322	0	0.381166	0.0995025	0	0.00793651	0.0655738	0.0675676	0.0666667
exon:HPOL-0000135501-mRNA-1.9	0.14267	0.35	0.125581	0.183706	0.20071	0.166369	0.0101215	0.372506	0.244966	0.787879	0.327354	0.164179	0.0172414	0	0.0491803	0.432432	0.0666667
exon:HPOL-0000135801-mRNA-1.1	0	0	0	0	0	0	0	0	0	0	0	0	0	0	0	0	0
exon:HPOL-0000135901-mRNA-1.1	0.0026178	0.0030303	0.00155039	0.00319489	0.0071048	0.00357782	0	0	0.00671141	0	0.0044843	0.00497512	0.00574713	0	0	0	0
exon:HPOL-0000136201-mRNA-1.9	0.0340314	0.0212121	0.00775194	0.142173	0.0195382	0.0178891	0	0.00665188	0	0.00865801	0	0.0845771	0	0.00793651	0	0.027027	0.0166667
exon:HPOL-0000136301-mRNA-1.1	0	0	0	0	0	0	0	0	0	0	0	0	0	0	0	0	0
exon:HPOL-0000136301-mRNA-2.1	0	0	0	0	0	0	0	0	0	0	0	0	0	0	0	0	0
exon:HPOL-0000136401-mRNA-1.1	0.153141	0.0409091	0.075969	0.0463259	0.133215	0.0948122	0	0.0864745	0.0503356	0	0.0627803	0.0696517	0.0402299	0	0.00819672	0.216216	0.0166667
exon:HPOL-0000136501-mRNA-1.1	0	0	0	0	0	0	0	0	0	0	0	0	0	0	0	0	0
exon:HPOL-0000136601-mRNA-1.1	0.562827	1.33788	1.04186	0.853035	0.998224	1.28265	0.0991903	1.2816	0.560403	0.406926	1.38565	1.23383	0.0172414	0.015873	0.172131	0.108108	0.0666667
exon:HPOL-0000136701-mRNA-1.1	0.0536649	0.209091	0.12093	0.0958466	0.298401	0.177102	0.00404858	0.239468	0.107383	0.017316	0.2287	0.159204	0.0114943	0	0.0327869	0.175676	0.0833333
exon:HPOL-0000136801-mRNA-1.7	0.0065445	0.0106061	0.00465116	0.0111821	0.00888099	0.0107335	0	0.0155211	0.00671141	0	0.0269058	0.0298507	0.00574713	0	0.00819672	0	0.1
exon:HPOL-0000137001-mRNA-1.7	0.522251	0.421212	1.02171	0.383387	0.706927	1.47585	0.0445344	0.272727	0.177852	0.0692641	0.300448	1.81592	0.0977011	0.0238095	0.0983607	0.148649	0.05
exon:HPOL-0000137101-mRNA-1.6	0.850785	0.710606	0.609302	0.541534	0.436945	0.581395	0.034413	0.696231	0.399329	0.112554	0.654709	0.547264	0.0172414	0	0.0819672	0.621622	0.233333
exon:HPOL-0000137201-mRNA-1.1	0.0196335	0.0454545	0.0217054	0.014377	0.0568384	0.0232558	0.00202429	0.0709534	0.033557	0	0.0762332	0.0149254	0.00574713	0.00793651	0.00819672	0.0405405	0
exon:HPOL-0000137401-mRNA-1.7	0	0	0	0	0	0	0	0	0	0	0	0	0	0	0	0	0
exon:HPOL-0000137601-mRNA-1.5	0	0	0	0	0	0	0	0	0	0	0	0	0	0	0	0	0.0333333
exon:HPOL-0000137701-mRNA-1.7	0.136126	0.275758	0.124031	0.161342	0.225577	0.18068	0.0182186	0.361419	0.318792	0.164502	0.358744	0.223881	0.0689655	0	0.188525	0.135135	0.1
exon:HPOL-0000137801-mRNA-1.6	0.0863874	0.334848	0.16124	0.210863	0.26643	0.203936	0.0668016	0.503326	0.624161	0.160173	0.484305	0.199005	0.16092	0.00793651	0.770492	0.324324	0.0166667
exon:HPOL-0000137901-mRNA-1.1	0.0091623	0.00151515	0.00930233	0.00958466	0.0159858	0.0125224	0	0.00443459	0.00671141	0	0.0134529	0.0746269	0.00574713	0	0.00819672	0.0675676	0.0166667
exon:HPOL-0000138001-mRNA-1.9	0.0013089	0.0030303	0	0	0	0.00178891	0.0101215	0	0	0	0	0	0.327586	0	0	0	0
exon:HPOL-0000138101-mRNA-1.11	0	0	0.00155039	0	0	0	0	0.00221729	0	0	0	0	0	0	0	0	0
exon:HPOL-0000138201-mRNA-1.1	0.0052356	0.00757576	0.00930233	0.00319489	0.0071048	0.00536673	0.0323887	0.00665188	0.0100671	0.004329	0.0044843	0.0149254	0.425287	0.031746	0.00819672	0	0
exon:HPOL-0000138301-mRNA-1.1	0.159686	0.287879	0.106977	0.134185	0.181172	0.202147	0.00809717	0.325942	0.238255	0.242424	0.394619	0.243781	0.0114943	0	0.057377	0.459459	0.1
exon:HPOL-0000138401-mRNA-1.16	0.111257	0.219697	0.136434	0.0798722	0.0994671	0.159213	0.00404858	0.321508	0.295302	0.0909091	0.313901	0.223881	0	0	0.0983607	0.22973	0.05
exon:HPOL-0000138501-mRNA-1.1	0.0379581	0.0393939	0.0341085	0.0271565	0.0550622	0.0429338	0.00404858	0.075388	0.0469799	0.004329	0.044843	0.0547264	0.00574713	0	0	0.0135135	0.0166667
exon:HPOL-0000138701-mRNA-1.1	0.0353403	0.0318182	0.0294574	0.0351438	0.0923623	0.0500894	0	0.0620843	0.0469799	0.004329	0.0403587	0.0348259	0.0229885	0	0.0163934	0.0135135	0.0166667
exon:HPOL-0000138801-mRNA-1.11	0	0	0	0	0	0	0	0	0	0	0	0	0	0	0	0	0.0333333
exon:HPOL-0000138901-mRNA-1.1	0	0	0	0	0	0	0	0	0	0	0	0	0	0	0	0	0
exon:HPOL-0000139001-mRNA-1.3	0	0	0	0	0	0	0	0	0	0	0	0	0	0	0	0	0
exon:HPOL-0000139301-mRNA-1.3	0	0	0	0	0	0	0	0	0	0	0	0	0.00574713	0	0	0	0
exon:HPOL-0000139401-mRNA-1.34	0.218586	0.140909	0.248062	0.188498	0.227353	0.334526	0.0101215	0.119734	0.0704698	0	0.165919	0.208955	0.0517241	0	0.0245902	0.175676	0.0333333
exon:HPOL-0000139501-mRNA-1.5	0.0065445	0.019697	0.0124031	0.00958466	0.0337478	0.0161002	0	0.0399113	0.0302013	0	0.0358744	0.0348259	0	0	0.0163934	0.027027	0.0166667
exon:HPOL-0000139601-mRNA-1.9	0.111257	0.381818	0.117829	0.166134	0.25222	0.200358	0.00809717	0.487805	0.352349	0.12987	0.443946	0.223881	0.0172414	0.00793651	0.0737705	0.148649	0.0666667
exon:HPOL-0000139801-mRNA-1.7	0	0	0	0	0	0	0	0	0	0	0	0	0	0	0	0	0
exon:HPOL-0000139901-mRNA-1.1	0	0	0.00155039	0	0	0	0	0	0	0	0	0	0	0	0	0	0
exon:HPOL-0000140001-mRNA-1.1	0.0078534	0.0151515	0.0170543	0.00958466	0.0053286	0.019678	0	0.0133038	0.0167785	0	0.0224215	0.00497512	0	0	0.00819672	0	0
exon:HPOL-0000140101-mRNA-1.3	0	0	0	0	0	0	0	0	0	0	0	0	0	0	0	0	0
exon:HPOL-0000140201-mRNA-1.8	0.026178	0.0166667	0.0294574	0.0271565	0.0515098	0.0322004	0.734818	0.0221729	0.0100671	0.00865801	0.00896861	0.0199005	2.0977	0.119048	0.893443	0.0135135	0.05
exon:HPOL-0000140301-mRNA-1.11	0	0.00151515	0	0.00159744	0	0	0.0202429	0.00221729	0.0033557	0.004329	0.0044843	0.00995025	0.275862	0	0	0	0
exon:HPOL-0000140701-mRNA-1.10	0.0078534	0.0136364	0.0124031	0.00798722	0.026643	0.0143113	0.00404858	0.0221729	0.00671141	0	0.0224215	0.0248756	0	0	0	0	0
exon:HPOL-0000140801-mRNA-1.14	0.0706806	0.15303	0.0682171	0.110224	0.127886	0.0858676	0.0242915	0.252772	0.248322	0.04329	0.201794	0.119403	0.212644	0.00793651	0.114754	0.0810811	0.0333333
exon:HPOL-0000140901-mRNA-1.10	0.157068	0.184848	0.155039	0.177316	0.127886	0.162791	0.00202429	0.24612	0.157718	0.038961	0.197309	0.19403	0.0632184	0.00793651	0.114754	0.162162	0.0333333
exon:HPOL-0000141001-mRNA-1.6	0	0	0	0	0	0	0	0	0	0	0	0	0	0	0	0	0
exon:HPOL-0000141201-mRNA-1.12	0	0	0	0	0	0	0	0	0	0	0	0	0	0	0	0	0
exon:HPOL-0000141301-mRNA-1.9	0.0091623	0.0924242	0.00310078	0.0670927	0.0373002	0.00894454	0.00809717	0.124169	0.144295	0	0.103139	0.0497512	0.0344828	0	0.0491803	0	0.133333
exon:HPOL-0000142101-mRNA-1.1	0.329843	0.406061	0.300775	0.207668	0.223801	0.375671	0.0445344	0.523282	0.489933	0.316017	0.547085	0.38806	0.137931	0.00793651	0.327869	0.364865	0.166667
exon:HPOL-0000142201-mRNA-1.9	0.10733	0.186364	0.106977	0.0974441	0.0248668	0.0876565	0.00809717	0.266075	0.251678	0.00865801	0.215247	0.0497512	0.0114943	0	0.114754	0.108108	0
exon:HPOL-0000143101-mRNA-1.1	0.0052356	0.0106061	0.00310078	0.014377	0.0071048	0.0107335	0	0	0.00671141	0.004329	0	0.0149254	0	0	0	0.0135135	0.283333
exon:HPOL-0000143201-mRNA-1.3	0	0	0	0	0	0	0	0	0	0	0	0	0	0	0	0	0
exon:HPOL-0000143501-mRNA-1.11	0	0	0	0	0	0	0	0	0	0	0	0	0	0	0	0	0
exon:HPOL-0000143701-mRNA-1.1	0.17801	0.0469697	0.0728682	0.167732	0.0515098	0.119857	0.00202429	0.0177384	0.0033557	0.04329	0.0224215	0.164179	0	0.00793651	0	0.27027	0.0333333
exon:HPOL-0000143801-mRNA-1.1	0	0	0	0	0	0	0	0	0	0	0	0	0	0	0	0	0
exon:HPOL-0000143901-mRNA-1.2	0.0026178	0.00151515	0.00775194	0.00159744	0	0.00178891	0.00404858	0.00221729	0.0033557	0	0.0044843	0.00995025	0.00574713	0.0238095	0.00819672	0	16.1167
exon:HPOL-0000144101-mRNA-1.1	0.0026178	0	0	0	0.0017762	0	0	0	0	0	0	0.00497512	0	0	0	0	0.0833333
exon:HPOL-0000144701-mRNA-1.1	0	0	0	0.00159744	0.0017762	0	0	0	0	0	0	0	0	0	0	0	0
exon:HPOL-0000144801-mRNA-1.1	0	0	0	0	0	0	0	0	0	0	0	0.00497512	0	0	0	0	0
exon:HPOL-0000144901-mRNA-1.1	0	0	0	0	0	0	0	0	0	0	0	0	0	0	0	0	0
exon:HPOL-0000145201-mRNA-1.1	0.0811518	0.240909	0.0930233	0.13738	0.119005	0.107335	0.00809717	0.219512	0.0771812	0.112554	0.246637	0.233831	0.00574713	0	0	0.175676	0.05
exon:HPOL-0000145301-mRNA-1.1	0.0039267	0.0106061	0.00465116	0.00159744	0.0124334	0.00536673	0	0.0133038	0.0033557	0	0.0044843	0.00497512	0	0	0	0.027027	0.0166667
exon:HPOL-0000145501-mRNA-1.1	0	0	0	0	0	0	0	0	0	0	0	0	0	0	0	0	0
exon:HPOL-0000145601-mRNA-1.6	0.586387	0.94697	0.818605	0.376997	0.657194	0.912343	0.103239	1.24169	1.09396	0.952381	1.28251	0.950249	0.114943	0.00793651	0.54918	1.55405	0.333333
exon:HPOL-0000145701-mRNA-2.22	0	0	0	0	0	0	0	0	0	0	0	0	0	0	0	0	0
exon:HPOL-0000145801-mRNA-1.1	0.0680628	0.101515	0.0744186	0.0511182	0.0408526	0.0876565	0	0.161863	0.130872	0.017316	0.170404	0.109453	0.0114943	0	0.0819672	0.0675676	0
exon:HPOL-0000145901-mRNA-1.6	0.27356	0.80303	0.289922	0.554313	0.960924	0.284436	0.311741	1.56319	3.38926	0.125541	1.38117	0.368159	0.683908	0.0238095	3.05738	0.189189	0.05
exon:HPOL-0000146001-mRNA-1.1	0.263089	0.360606	0.471318	0.324281	0.452931	0.556351	0.143725	0.485588	0.667785	0.220779	0.44843	0.78607	0.350575	0.015873	0.696721	0.5	0.116667
exon:HPOL-0000146301-mRNA-1.1	0.0562827	0.115152	0.0620155	0.0463259	0.152753	0.0679785	0	0.0997783	0.0838926	0.0606061	0.121076	0.0995025	0.0172414	0.00793651	0.0245902	0.121622	0.1
exon:HPOL-0000146401-mRNA-1.1	0.239529	0.116667	0.308527	0.118211	0.34103	0.32737	0.01417	0.128603	0.110738	0.038961	0.130045	0.288557	0.0344828	0.00793651	0.0655738	0.202703	0.0333333
exon:HPOL-0000146501-mRNA-1.20	0.47644	2.44091	0.24186	1.63419	0.714032	0.271914	0.439271	2.82483	2.44631	1.09524	2.64574	0.273632	0.235632	0	1.68852	0.148649	0.0666667
exon:HPOL-0000146601-mRNA-1.1	0.265707	0.489394	0.272868	0.400958	0.115453	0.266547	0.0506073	0.505543	0.489933	0.012987	0.484305	0.20398	0.0517241	0	0.532787	0.243243	0.0333333
exon:HPOL-0000147301-mRNA-1.36	0	0.00151515	0	0	0	0	0	0	0	0	0	0.00497512	0	0	0	0	0
exon:HPOL-0000147401-mRNA-1.8	0	0	0	0	0	0	0	0	0	0	0	0	0	0	0	0	0
exon:HPOL-0000147501-mRNA-1.15	0	0	0	0	0	0	0	0	0	0	0	0	0.0229885	0	0	0	0
exon:HPOL-0000147601-mRNA-1.1	0.198953	0.130303	0.16124	0.162939	0.133215	0.187835	0.481781	0.197339	0.281879	0.108225	0.183857	0.189055	1.03448	0.0396825	0.204918	0.0810811	0.05
exon:HPOL-0000147701-mRNA-2.1	0	0	0	0	0	0	0	0	0	0	0	0	0	0	0	0	0
exon:HPOL-0000147801-mRNA-1.1	0.0013089	0.0030303	0	0.00479233	0.0053286	0.00715564	0.00202429	0.00443459	0.0033557	0.038961	0	0.0746269	0.0287356	0	0	0	0.05
exon:HPOL-0000148001-mRNA-1.1	0	0	0	0	0	0	0	0	0	0	0	0	0	0	0	0.0135135	0
exon:HPOL-0000148201-mRNA-1.1	0.134817	0.15	0.215504	0.0910543	0.207815	0.316637	0.0121457	0.177384	0.161074	0.0865801	0.156951	0.363184	0.0574713	0	0.0327869	0.594595	0.183333
exon:HPOL-0000148301-mRNA-1.1	0.289267	0.40303	0.313178	0.230032	0.490231	0.336315	0.0323887	0.452328	0.348993	0.264069	0.461883	0.447761	0.0287356	0	0.122951	0.635135	0.2
exon:HPOL-0000148501-mRNA-1.1	0	0	0	0	0	0	0	0	0	0	0	0	0	0	0	0	0
exon:HPOL-0000148601-mRNA-1.1	0	0	0	0	0	0	0	0	0	0	0	0	0	0	0	0	0
exon:HPOL-0000148701-mRNA-1.1	0.590314	2.8697	0.562791	1.6853	2.11012	0.923077	1.19231	4.09534	4.18456	1.38961	3.77578	0.890547	0.574713	0.031746	2.92623	0.567568	0.183333
exon:HPOL-0000148801-mRNA-1.2	0	0	0	0	0	0	0	0	0	0	0	0	0	0	0	0	0
exon:HPOL-0000148901-mRNA-1.4	0	0	0	0	0	0	0	0	0	0	0	0	0	0	0	0	0
exon:HPOL-0000149001-mRNA-1.1	0	0	0	0	0	0	0	0	0	0	0	0	0	0	0.00819672	0	0.133333
exon:HPOL-0000149101-mRNA-1.4	0.0287958	0.0393939	0.0372093	0.0559105	0.0230906	0.0536673	0.00607287	0.0354767	0.090604	0.012987	0.058296	0.129353	0.0172414	0	0.0327869	0.148649	0.5
exon:HPOL-0000149201-mRNA-1.1	0.244764	0.345455	0.277519	0.305112	0.165187	0.330948	0.0506073	0.368071	0.251678	0.0779221	0.331839	0.248756	0.045977	0.00793651	0.221311	0.27027	0.0833333
exon:HPOL-0000149301-mRNA-1.7	0.663613	0.883333	0.64186	0.710863	0.653641	0.80322	0.147773	1.06208	1.26174	0.502165	0.910314	0.850746	0.155172	0.00793651	1.02459	0.689189	0.216667
exon:HPOL-0000149401-mRNA-1.11	0.0549738	0.0924242	0.0744186	0.0686901	0.127886	0.09839	0.0161943	0.097561	0.0805369	0.030303	0.143498	0.0895522	0.0287356	0	0.0327869	0.0675676	0.05
exon:HPOL-0000149601-mRNA-1.20	0.0248691	0.0590909	0.0310078	0.0463259	0.0568384	0.0304114	0.00607287	0.0731707	0.104027	0.00865801	0.116592	0.079602	0.0229885	0	0.0327869	0.0135135	0
exon:HPOL-0000149701-mRNA-1.1	0	0	0	0	0	0	0	0	0	0	0	0	0	0	0	0	0
exon:HPOL-0000149801-mRNA-1.1	0.143979	0.325758	0.134884	0.322684	0.145648	0.21288	0	0.18847	0.0671141	0.025974	0.206278	0.218905	0.00574713	0	0.00819672	0.135135	0.0833333
exon:HPOL-0000150001-mRNA-1.1	0.0222513	0.0227273	0.0108527	0.0191693	0.0230906	0.0250447	0	0.0243902	0.0134228	0	0.0313901	0.0348259	0.00574713	0	0	0	0.0333333
exon:HPOL-0000150101-mRNA-1.1	0.0628272	0.0621212	0.0728682	0.0319489	0.071048	0.101968	0.00202429	0.0997783	0.0805369	0.012987	0.0807175	0.134328	0.0114943	0	0	0.0405405	0
exon:HPOL-0000150201-mRNA-1.12	1.93586	2.69091	1.84651	2.32428	4.07282	2.18068	4	3.84257	3.87584	2.16017	3.27354	1.83582	4.6092	1.16667	5.9918	1.82432	0.45
exon:HPOL-0000150401-mRNA-1.8	0	0	0	0	0	0	0	0	0	0	0	0	0	0	0	0	0
exon:HPOL-0000150401-mRNA-2.8	0	0	0	0	0	0	0	0	0	0	0	0	0	0	0	0	0
exon:HPOL-0000150501-mRNA-1.6	0.0026178	0.0030303	0.00310078	0	0.0017762	0.00178891	0.0202429	0.00886918	0.0100671	0.004329	0	0.00497512	0.126437	0.047619	0.0163934	0	0
exon:HPOL-0000150501-mRNA-2.6	0.0013089	0.00151515	0	0.00159744	0	0.00357782	0.0182186	0.00221729	0.0033557	0	0	0	0.109195	0.031746	0	0	0
exon:HPOL-0000150601-mRNA-1.1	0.0026178	0.00454545	0	0.00319489	0.0035524	0.00357782	0	0	0	0.00865801	0.0044843	0.0497512	0.0172414	0.0238095	0	0	10.2833
exon:HPOL-0000150701-mRNA-1.3	0	0	0	0	0	0	0	0	0	0	0	0	0	0	0	0	1.05
exon:HPOL-0000150801-mRNA-1.40	0.129581	0.0984848	0.108527	0.123003	0.202487	0.18068	0.0121457	0.0687361	0.0671141	0.012987	0.125561	0.358209	0.045977	0.00793651	0.057377	0.310811	0
exon:HPOL-0000151001-mRNA-1.3	0	0	0	0	0	0	0	0	0	0	0	0	0	0	0	0	0
exon:HPOL-0000151201-mRNA-1.1	0.013089	0.00757576	0.00930233	0.0127796	0.0071048	0.00894454	0	0.00886918	0	0	0.0044843	0.0696517	0	0	0	0.0405405	0.0333333
exon:HPOL-0000151301-mRNA-1.12	0	0	0	0	0	0	0	0	0	0	0	0	0	0	0	0	0
exon:HPOL-0000151301-mRNA-2.12	0	0	0	0	0	0	0	0	0	0	0	0	0	0	0	0	0
exon:HPOL-0000151501-mRNA-1.2	0.065445	0.0424242	0.055814	0.057508	0.0159858	0.059034	0.00202429	0.0576497	0.0604027	0	0.0493274	0.0248756	0	0	0	0.0135135	0.0166667
exon:HPOL-0000151601-mRNA-1.1	0	0	0	0	0	0.00178891	0.00202429	0	0	0.00865801	0.0044843	0.00497512	0.00574713	0	0	0	0.883333
exon:HPOL-0000151701-mRNA-1.1	6.68586	9.64394	4.29457	8.33227	2.63588	2.8229	2.86842	13.408	14.6342	2.04762	12.2422	1.46269	1.77011	0.333333	10.7787	0.162162	1.88333
exon:HPOL-0000151801-mRNA-1.1	0	0	0	0	0	0	0	0	0	0.004329	0	0.00497512	0	0	0	0	0
exon:HPOL-0000151901-mRNA-1.9	0.195026	0.275758	0.218605	0.188498	0.26643	0.248658	0.00404858	0.268293	0.14094	0.0649351	0.340807	0.253731	0.00574713	0	0.0245902	0.310811	0.05
exon:HPOL-0000152001-mRNA-1.8	0.0549738	0.15303	0.0511628	0.100639	0.186501	0.0608229	0.0668016	0.219512	0.392617	0.034632	0.206278	0.0845771	0.344828	0.00793651	0.352459	0.0405405	0.0166667
exon:HPOL-0000152101-mRNA-1.1	0	0	0	0	0	0	0	0	0	0	0	0	0	0	0	0	0
exon:HPOL-0000152101-mRNA-2.1	0	0	0	0	0	0	0	0	0	0	0	0	0	0	0	0	0
exon:HPOL-0000152201-mRNA-1.10	0.0876963	0.166667	0.125581	0.0846645	0.0763766	0.148479	0.0121457	0.117517	0.0671141	0.047619	0.165919	0.119403	0.00574713	0.00793651	0.0163934	0.135135	0.05
exon:HPOL-0000152301-mRNA-1.1	0.0327225	0.0333333	0.0310078	0.028754	0.0497336	0.0447227	0	0.0465632	0.0503356	0	0.0179372	0.0696517	0.0114943	0	0.00819672	0.0810811	0.05
exon:HPOL-0000152401-mRNA-1.1	0	0	0	0	0	0	0	0	0	0	0	0	0	0	0	0	0.0166667
exon:HPOL-0000152501-mRNA-1.6	0	0	0	0	0	0	0	0	0	0	0	0.00497512	0	0	0	0	0.266667
exon:HPOL-0000152701-mRNA-1.3	0	0.00454545	0.00620155	0.00319489	0.0195382	0.00536673	0.00809717	0.0354767	0.194631	0	0.0269058	0.00995025	0.0574713	0	0.377049	0	0.15
exon:HPOL-0000152801-mRNA-1.30	0.14267	0.24697	0.150388	0.103834	0.312611	0.194991	0.00404858	0.226164	0.120805	0.025974	0.206278	0.263682	0.0287356	0.00793651	0.00819672	0.432432	0.0166667
exon:HPOL-0000152901-mRNA-1.1	0.336387	0.613636	0.713178	0.346645	0.328597	0.817531	0.0850202	0.780488	0.865772	0.251082	0.793722	0.706468	0.0862069	0.015873	0.639344	0.554054	0.233333
exon:HPOL-0000153001-mRNA-1.1	0	0	0	0	0	0	0	0	0	0	0	0	0	0	0	0	0
exon:HPOL-0000153101-mRNA-1.1	0.323298	0.330303	0.289922	0.188498	0.39254	0.395349	1.17004	0.490022	0.540268	0.268398	0.412556	0.487562	1.6092	0.555556	1.09836	0.513514	0
exon:HPOL-0000153201-mRNA-1.8	0.0091623	0.00909091	0.00155039	0.00638978	0.0124334	0.0107335	0.0607287	0.0155211	0.0100671	0.017316	0.0179372	0.0199005	0.293103	0.047619	0.0737705	0	0.116667
exon:HPOL-0000153301-mRNA-1.1	0	0	0	0	0	0	0	0	0	0	0	0	0	0	0	0	0
exon:HPOL-0000153601-mRNA-1.1	0.0405759	0.122727	0.0914729	0.0654952	0.026643	0.0715564	0	0.101996	0.0838926	0	0.103139	0.0845771	0.00574713	0	0	0.0540541	0
exon:HPOL-0000154001-mRNA-1.7	0.013089	0.00606061	0.0186047	0.0127796	0.0159858	0.0465116	0	0.0133038	0.00671141	0.004329	0.0134529	0.0646766	0.0172414	0	0	0.0135135	0.1
exon:HPOL-0000154201-mRNA-1.9	0.0013089	0	0	0.00159744	0	0	0.0182186	0.00221729	0.0033557	0.004329	0	0.0248756	0.0574713	0	0	0	0
exon:HPOL-0000154301-mRNA-1.8	0	0	0	0	0	0	0	0	0	0	0	0	0	0	0	0	0
exon:HPOL-0000154401-mRNA-1.1	0	0	0	0	0	0	0	0	0	0	0	0	0	0	0	0	0
exon:HPOL-0000154501-mRNA-1.1	0	0	0	0	0	0	0	0	0	0	0	0.0149254	0	0	0	0	0
exon:HPOL-0000154601-mRNA-1.1	0.0458115	0.030303	0.0651163	0.0654952	0.0142096	0.0661896	0.00607287	0.0443459	0.0805369	0.160173	0.0538117	0.233831	0.0229885	0	0.0819672	0.027027	0
exon:HPOL-0000154701-mRNA-1.3	0.0301047	0.0454545	0.0108527	0.0463259	0.0301954	0.00357782	0	0.0576497	0.0436242	0	0.0627803	0.0199005	0.00574713	0	0.0409836	0.0135135	0
exon:HPOL-0000154801-mRNA-1.1	0	0	0	0	0	0	0	0.00221729	0	0	0.0044843	0	0	0	0	0	0
exon:HPOL-0000154901-mRNA-1.1	0.219895	0.377273	0.322481	0.300319	0.236234	0.44186	0.0101215	0.288248	0.214765	0.212121	0.32287	0.616915	0.0114943	0	0.0901639	0.243243	0.116667
exon:HPOL-0000155001-mRNA-1.1	0.113874	0.15303	0.114729	0.126198	0.071048	0.144902	0.01417	0.197339	0.167785	0.00865801	0.183857	0.189055	0	0	0.0983607	0.121622	0
exon:HPOL-0000155201-mRNA-1.2	0	0	0	0	0	0	0	0	0	0	0	0	0	0	0	0	0
exon:HPOL-0000155301-mRNA-1.13	0.0366492	0.0363636	0.0728682	0.0319489	0.0586146	0.118068	0.0283401	0.0576497	0.0402685	0	0.0672646	0.268657	0.114943	0.0238095	0.0491803	0.162162	1.05
exon:HPOL-0000155501-mRNA-1.20	0.0065445	0.00454545	0.00465116	0.00479233	0.0071048	0.00715564	0.0364372	0.00443459	0.0100671	0.004329	0	0.0348259	0.385057	0.285714	0.0163934	0	0
exon:HPOL-0000155701-mRNA-2.4	0	0	0.00155039	0	0	0	0	0	0	0	0	0	0	0	0	0	0
exon:HPOL-0000155801-mRNA-1.3	0	0	0	0	0	0	0	0	0	0	0	0.00497512	0	0	0	0	0
exon:HPOL-0000155901-mRNA-1.8	0.0903141	0.0606061	0.151938	0.0447284	0.0479574	0.171735	0	0.0421286	0.0134228	0.017316	0.0493274	0.283582	0.00574713	0	0	0.0405405	0.0166667
exon:HPOL-0000156001-mRNA-1.6	0.458115	0.740909	0.635659	0.461661	0.648313	0.713775	0.125506	0.944568	0.963087	0.121212	0.874439	0.666667	0.264368	0	0.786885	0.621622	0.0166667
exon:HPOL-0000156401-mRNA-1.1	0	0	0	0	0	0	0	0	0	0	0	0	0	0	0	0	0
exon:HPOL-0000156801-mRNA-1.1	0	0	0	0	0	0	0	0	0	0	0	0	0	0	0	0	0
exon:HPOL-0000157201-mRNA-1.6	0	0	0	0	0	0	0	0	0	0	0	0	0.00574713	0	0.00819672	0	0.0166667
exon:HPOL-0000157301-mRNA-1.1	0	0	0	0	0	0	0	0	0	0	0	0	0	0	0	0	0
exon:HPOL-0000157601-mRNA-1.7	0	0	0	0	0	0	0	0	0	0	0	0	0	0	0	0	0
exon:HPOL-0000157701-mRNA-1.4	0.0353403	0.0727273	0.0186047	0.0223642	0.026643	0.019678	0.00404858	0.059867	0.0369128	0.004329	0.0403587	0.0248756	0.0517241	0	0	0.0405405	0.05
exon:HPOL-0000157801-mRNA-1.1	0	0	0	0	0	0	0	0	0	0	0.0044843	0	0	0	0	0	0
exon:HPOL-0000157901-mRNA-1.8	0.0104712	0.0151515	0.00775194	0.0111821	0.0373002	0.0107335	0.0101215	0.0199557	0.0134228	0	0.0269058	0.00995025	0.385057	0.00793651	0.204918	0	0.0166667
exon:HPOL-0000158701-mRNA-1.1	0	0	0	0	0	0	0	0	0	0	0	0	0.00574713	0	0	0	0
exon:HPOL-0000158801-mRNA-1.14	0.0222513	0.0348485	0.0170543	0.0303514	0.044405	0.0447227	0	0.0532151	0.0436242	0.004329	0.044843	0.0597015	0.0229885	0	0.00819672	0.0135135	0
exon:HPOL-0000158901-mRNA-1.7	0.0248691	0.0166667	0.0186047	0.014377	0.035524	0.0125224	0	0.0399113	0.0234899	0.004329	0.0179372	0.0298507	0	0	0	0.027027	0.0166667
exon:HPOL-0000159201-mRNA-1.1	0	0	0	0	0	0	0	0	0	0	0	0	0	0	0	0	0
exon:HPOL-0000159301-mRNA-1.1	0	0	0	0	0	0	0	0	0	0	0	0	0	0	0	0	0
exon:HPOL-0000159301-mRNA-2.1	0	0	0	0	0	0	0	0	0	0	0	0	0	0	0	0	0
exon:HPOL-0000159401-mRNA-1.1	0.0431937	0.0439394	0.0341085	0.0351438	0.0586146	0.0805009	0.00809717	0.037694	0.0201342	0.004329	0.0493274	0.174129	0	0	0.00819672	0.0540541	0
exon:HPOL-0000159601-mRNA-1.1	0.013089	0.00606061	0.00465116	0.00319489	0.0301954	0.0143113	0.0688259	0.00221729	0.0167785	0.004329	0.0044843	0.0199005	0.557471	0	0.622951	0	0
exon:HPOL-0000159701-mRNA-1.1	0.0104712	0.0106061	0.0170543	0.0223642	0.0390764	0.0178891	0.512146	0.0133038	0.0369128	0.00865801	0.0044843	0.0199005	1.51149	0.0238095	0.885246	0.0405405	0
exon:HPOL-0000159801-mRNA-1.1	0.0091623	0.0212121	0.00620155	0.014377	0.0053286	0.0250447	0.0303644	0.0133038	0.0503356	0	0.0134529	0.039801	0.178161	0.00793651	0.0245902	0	0.0166667
exon:HPOL-0000159901-mRNA-1.1	0.0065445	0.00151515	0.00155039	0.00319489	0.0017762	0.00894454	0.00809717	0.00886918	0.0201342	0	0.0269058	0.00497512	0.149425	0.00793651	0	0	0.0166667
exon:HPOL-0000160001-mRNA-1.1	0.0458115	0.0409091	0.055814	0.0479233	0.0905861	0.0626118	1.35223	0.0221729	0.0268456	0.0649351	0.0538117	0.0547264	3.10345	0.142857	0.114754	0.162162	0.1
exon:HPOL-0000160301-mRNA-1.1	0.0890052	0.118182	0.0992248	0.0846645	0.0639432	0.123435	0.00404858	0.121951	0.0637584	0	0.125561	0.19403	0.00574713	0	0	0.135135	0
exon:HPOL-0000160401-mRNA-1.1	0.078534	0.119697	0.0976744	0.0511182	0.134991	0.107335	0	0.117517	0.0469799	0.021645	0.139013	0.0945274	0.0114943	0	0.0163934	0.0810811	0.0166667
exon:HPOL-0000160501-mRNA-1.1	0.108639	0.172727	0.136434	0.107029	0.241563	0.148479	0.034413	0.208426	0.288591	0.0692641	0.219731	0.263682	0.287356	0	0.204918	0.27027	0.0666667
exon:HPOL-0000160601-mRNA-1.1	0.968586	1.0803	0.910078	1.08786	0.9627	0.794275	0.718623	1.09534	1.22148	1.13853	1.21973	0.830846	0.54023	0.00793651	1.54918	0.608108	0.35
exon:HPOL-0000160701-mRNA-1.11	0.222513	0.345455	0.248062	0.252396	0.262877	0.248658	0.0708502	0.445676	0.379195	0.0995671	0.32287	0.293532	0.224138	0.015873	0.303279	0.22973	0.05
exon:HPOL-0000160801-mRNA-1.1	0.418848	0.533333	0.426357	0.381789	0.77087	0.474061	0.0263158	0.439024	0.275168	0.12987	0.484305	0.59204	0.0287356	0.015873	0.0655738	0.472973	0.0666667
exon:HPOL-0000160901-mRNA-1.1	0.187173	0.162121	0.218605	0.0782748	0.149201	0.182469	0.0101215	0.203991	0.197987	0.025974	0.170404	0.179104	0.0114943	0	0.0245902	0.256757	0
exon:HPOL-0000161001-mRNA-1.1	0	0	0	0	0	0	0	0	0	0	0	0	0	0	0	0	0
exon:HPOL-0000161201-mRNA-1.8	0	0	0	0	0	0	0	0	0	0	0	0	0	0	0	0	0
exon:HPOL-0000161401-mRNA-1.5	0.0013089	0	0.00155039	0.00159744	0.0017762	0.00178891	0	0	0.0100671	0	0	0.0149254	0.0114943	0	0.00819672	0	1.16667
exon:HPOL-0000161501-mRNA-1.3	0.0170157	0.0227273	0.0217054	0.014377	0.0284192	0.0250447	0.00202429	0.0509978	0.144295	0.00865801	0.0224215	0.0447761	0.0229885	0	0.057377	0.027027	0.0166667
exon:HPOL-0000161701-mRNA-1.3	0	0	0	0	0	0	0	0	0	0	0	0	0	0	0	0	0
exon:HPOL-0000161801-mRNA-1.3	0.0078534	0.00151515	0.00930233	0.00159744	0.0053286	0.0214669	0	0.00221729	0.0167785	0	0	0.0199005	0	0	0.0163934	0.0675676	0.0666667
exon:HPOL-0000161901-mRNA-1.1	0.221204	0.156061	0.217054	0.169329	0.149201	0.220036	0.00607287	0.133038	0.0704698	0.025974	0.219731	0.323383	0.00574713	0	0	0.108108	0.0333333
exon:HPOL-0000162001-mRNA-1.7	0.0170157	0.0121212	0.0232558	0.0159744	0.0248668	0.00894454	0.00202429	0.0155211	0.0033557	0	0.0134529	0.0547264	0.00574713	0	0.00819672	0.0540541	0.266667
exon:HPOL-0000162101-mRNA-1.1	0.0039267	0.00909091	0.00465116	0.00638978	0.00888099	0.0107335	0.00202429	0.00665188	0	0	0.00896861	0.00995025	0	0	0	0.0135135	0.183333
exon:HPOL-0000162201-mRNA-1.1	0	0	0	0	0	0	0	0	0	0	0	0	0	0	0	0	0
exon:HPOL-0000162301-mRNA-2.3	0.0078534	0.0106061	0.00620155	0.0127796	0.0071048	0.0143113	0	0.00443459	0	0	0.0313901	0.0248756	0	0	0	0	0.0833333
exon:HPOL-0000162401-mRNA-1.5	0.0235602	0.030303	0.0124031	0.028754	0.0301954	0.0411449	0	0.0332594	0.0302013	0.017316	0.0358744	0.0298507	0.0114943	0.0238095	0.00819672	0.0405405	0.316667
exon:HPOL-0000162501-mRNA-1.39	0.0615183	0.0560606	0.0899225	0.0623003	0.0692718	0.0733453	0.0283401	0.0776053	0.0637584	0.00865801	0.0762332	0.0995025	0.189655	0	0.0327869	0.0135135	0.116667
exon:HPOL-0000163101-mRNA-1.12	0.0772251	0.0651515	0.0573643	0.0782748	0.0603908	0.0733453	0	0.0532151	0.0302013	0.004329	0.0627803	0.104478	0.00574713	0	0.00819672	0.027027	0.05
exon:HPOL-0000163401-mRNA-1.1	0	0.0227273	0.00310078	0	0.0106572	0.00178891	0	0.0465632	0.0637584	0	0.0627803	0	0	0	0.00819672	0	0.0333333
exon:HPOL-0000163901-mRNA-1.7	0.0209424	0.0272727	0.0310078	0.0223642	0.0497336	0.0250447	0.534413	0.00665188	0.0268456	0.00865801	0.0269058	0.0348259	1.44253	0.18254	0.393443	0	0.0166667
exon:HPOL-0000164001-mRNA-1.1	0	0.00151515	0	0	0.0053286	0	0	0.0155211	0.0234899	0	0.0179372	0.00995025	0.0287356	0	0.0245902	0	0.0833333
exon:HPOL-0000164101-mRNA-1.1	0.0052356	0.00151515	0.00310078	0.00958466	0.00888099	0.0107335	0.0789474	0.0110865	0.00671141	0	0.00896861	0.00497512	0.741379	0	0.00819672	0	0
exon:HPOL-0000164201-mRNA-1.1	0	0	0	0	0	0	0	0	0	0	0	0	0	0	0	0	0
exon:HPOL-0000164301-mRNA-1.1	0.375654	0.357576	0.317829	0.231629	0.479574	0.357782	0.0242915	0.40133	0.268456	0.0735931	0.399103	0.283582	0.0287356	0.0238095	0.139344	0.364865	0.133333
exon:HPOL-0000164401-mRNA-1.15	0.0078534	0.00606061	0.00620155	0.00159744	0.0106572	0.00715564	0.048583	0.00886918	0.0033557	0	0.0044843	0.0597015	0.235632	0.230159	0	0.0135135	0
exon:HPOL-0000164601-mRNA-1.8	0	0	0	0	0	0	0	0	0	0	0	0	0	0	0	0	0
exon:HPOL-0000164701-mRNA-1.1	0.157068	3.68939	0.141085	0.324281	1.90586	0.300537	3.74696	12.6962	19.5067	1.19481	11.2242	0.149254	4.47701	0.285714	23.3115	0.0675676	0.133333
exon:HPOL-0000164901-mRNA-1.1	0.0078534	0.0181818	0.0108527	0.014377	0.0106572	0.0268336	0.00202429	0.0354767	0.0436242	0	0.0403587	0.0547264	0.0172414	0	0.0163934	0	0.0166667
exon:HPOL-0000165001-mRNA-1.16	0	0	0	0	0	0	0	0	0	0	0	0	0	0	0	0	0
exon:HPOL-0000165101-mRNA-1.9	0	0	0	0	0	0	0	0	0	0	0	0	0	0	0	0	0
exon:HPOL-0000165301-mRNA-1.15	0	0	0	0	0	0	0	0	0	0	0	0	0	0	0	0	0
exon:HPOL-0000165701-mRNA-1.18	0.0706806	0.0984848	0.075969	0.0623003	0.0905861	0.141324	0.0121457	0.0864745	0.033557	0.00865801	0.116592	0.119403	0	0	0.00819672	0.108108	0
exon:HPOL-0000165801-mRNA-1.9	0.251309	0.283333	0.210853	0.252396	0.184725	0.305903	0.00202429	0.166297	0.0503356	0.012987	0.174888	0.353234	0.0229885	0	0	0.148649	0.05
exon:HPOL-0000165901-mRNA-1.1	0.0052356	0.0212121	0.0186047	0.0127796	0.00888099	0.0268336	0	0.037694	0.0201342	0	0.0269058	0.0199005	0.0114943	0	0.00819672	0	0
exon:HPOL-0000166001-mRNA-1.4	0.0143979	0.0121212	0.0186047	0.00319489	0.0124334	0.0214669	0.00202429	0.0110865	0.0369128	0	0.0224215	0.0298507	0.0114943	0	0	0.202703	0.0166667
exon:HPOL-0000166201-mRNA-1.26	0	0	0	0	0	0	0	0	0	0	0	0.00497512	0	0	0	0	0
exon:HPOL-0000167001-mRNA-1.13	0	0	0	0	0	0	0	0	0	0	0	0	0	0	0	0	0.0166667
exon:HPOL-0000167301-mRNA-1.6	0.636126	0.965152	0.514729	0.753994	0.492007	0.538462	0.0404858	0.758315	0.348993	0.108225	0.860987	0.61194	0.0114943	0	0.131148	0.675676	0.416667
exon:HPOL-0000167401-mRNA-1.1	0	0	0	0	0	0	0	0	0	0	0	0	0	0	0	0	0
exon:HPOL-0000167501-mRNA-1.12	0.106021	0.0439394	0.0883721	0.071885	0.0586146	0.112701	0.00202429	0.0243902	0.0033557	0.012987	0.044843	0.0746269	0.00574713	0	0	0.0405405	0
exon:HPOL-0000167701-mRNA-1.1	0.997382	0.448485	1.17209	0.376997	0.499112	1.14311	0.0506073	0.37694	0.265101	0.017316	0.470852	0.751244	0.0114943	0.015873	0.139344	0.027027	0.0166667
exon:HPOL-0000167801-mRNA-1.33	0.0314136	0.0363636	0.0527132	0.0271565	0.0408526	0.0644007	0.00202429	0.0465632	0.0100671	0.004329	0.0269058	0.0845771	0.00574713	0	0.00819672	0.0540541	0.0333333
exon:HPOL-0000167901-mRNA-1.1	0	0	0	0	0	0	0	0	0	0	0	0	0	0	0	0	0
exon:HPOL-0000168001-mRNA-1.5	0	0	0	0	0	0	0	0	0	0	0	0	0	0	0	0	0.0166667
exon:HPOL-0000168101-mRNA-1.1	0.348168	0.243939	0.530233	0.392971	0.170515	0.506261	0.0101215	0.223947	0.130872	0.0995671	0.215247	0.691542	0	0	0.0409836	0.432432	0
exon:HPOL-0000168201-mRNA-1.6	0.891361	1.06667	0.674419	0.985623	0.756661	0.686941	0.508097	0.838137	0.677852	0.147186	0.757848	0.676617	0.442529	0.015873	1.09016	0.162162	0.133333
exon:HPOL-0000168801-mRNA-1.10	0.0340314	0.019697	0.00775194	0.0191693	0.0017762	0.0161002	0	0.0288248	0.0302013	0	0.0269058	0.0199005	0	0	0.0245902	0.027027	0
exon:HPOL-0000168801-mRNA-2.9	0	0	0	0	0	0	0	0	0	0	0	0	0	0	0	0	0
exon:HPOL-0000169001-mRNA-1.1	0.179319	0.189394	0.234109	0.0974441	0.213144	0.250447	0.0425101	0.2949	0.288591	0.0649351	0.264574	0.348259	0.0402299	0.015873	0.327869	0.216216	0.166667
exon:HPOL-0000169101-mRNA-1.1	0	0	0	0	0	0	0	0	0	0	0	0	0	0	0	0	0
exon:HPOL-0000169201-mRNA-1.1	0.0143979	0.0424242	0.0294574	0.0127796	0.0390764	0.0357782	0.00202429	0.0509978	0.090604	0	0.0538117	0.0597015	0.00574713	0	0.00819672	0.0675676	0
exon:HPOL-0000169301-mRNA-1.5	0	0	0	0	0	0	0	0	0	0	0	0	0	0	0	0	0
exon:HPOL-0000169401-mRNA-1.1	0.0117801	0.0227273	0.00930233	0.0159744	0.00888099	0.00715564	0.00809717	0.037694	0.0503356	0	0.0358744	0.00995025	0.0172414	0	0.0655738	0	2.55
exon:HPOL-0000169501-mRNA-1.12	0	0	0.00155039	0	0.0017762	0.00178891	0	0	0	0	0	0.00497512	0	0	0	0	0.116667
exon:HPOL-0000169601-mRNA-1.20	0	0	0	0	0	0	0	0	0	0	0	0	0	0	0	0	0
exon:HPOL-0000169801-mRNA-1.46	0	0	0	0	0	0	0	0	0	0	0	0.00995025	0	0	0	0	0
exon:HPOL-0000170001-mRNA-1.14	0	0	0	0	0	0	0	0	0	0	0	0	0.00574713	0	0	0	0
exon:HPOL-0000170601-mRNA-1.1	0	0	0	0	0	0	0	0	0	0	0	0	0	0	0	0	0
exon:HPOL-0000170701-mRNA-1.11	0	0	0	0	0	0	0	0	0	0	0	0	0	0	0	0	0
exon:HPOL-0000170801-mRNA-1.1	0	0	0	0	0	0	0	0	0	0	0	0	0.00574713	0	0	0	0
exon:HPOL-0000170901-mRNA-2.13	0	0	0	0	0	0	0	0	0.0033557	0	0	0	0	0	0	0	0
exon:HPOL-0000171001-mRNA-1.23	0.223822	0.377273	0.237209	0.185304	0.596803	0.277281	0.0222672	0.509978	0.379195	0.025974	0.560538	0.422886	0.143678	0	0.0901639	0.486486	0.133333
exon:HPOL-0000171101-mRNA-1.4	0.353403	0.407576	0.32093	0.300319	0.186501	0.339893	0.0202429	0.283814	0.318792	0.038961	0.336323	0.462687	0.0689655	0	0.262295	0.22973	0.133333
exon:HPOL-0000171201-mRNA-1.1	0	0	0	0	0	0	0	0	0	0	0	0	0	0	0	0	0.0333333
exon:HPOL-0000171401-mRNA-1.2	0	0	0	0	0	0	0	0	0	0	0	0	0	0	0	0	0
exon:HPOL-0000171801-mRNA-1.1	0.0078534	0.00757576	0.00465116	0.00958466	0.0230906	0.0125224	0	0.00443459	0.0033557	0	0.00896861	0.0199005	0.00574713	0	0	0.0135135	0.05
exon:HPOL-0000171901-mRNA-1.7	0.013089	0.0166667	0.00465116	0.0159744	0.0035524	0.0107335	0.00202429	0.0243902	0.0369128	0	0.044843	0.0348259	0.0114943	0	0.00819672	0	0
exon:HPOL-0000172001-mRNA-1.1	0.0890052	0.113636	0.130233	0.0910543	0.119005	0.141324	0.00202429	0.141907	0.100671	0.025974	0.170404	0.149254	0.00574713	0	0.0245902	0.0405405	1.93333
exon:HPOL-0000172101-mRNA-1.1	0.149215	0.0439394	0.0976744	0.0846645	0.0461812	0.152057	0	0.0221729	0.0100671	0	0.0538117	0.104478	0	0	0	0.0135135	0
exon:HPOL-0000172201-mRNA-1.1	0.0301047	0.00606061	0.0294574	0.0127796	0.0035524	0.0357782	0	0	0.0033557	0	0.0134529	0.0447761	0	0	0	0	0.0166667
exon:HPOL-0000172701-mRNA-1.1	0.0746073	0.0909091	0.0790698	0.043131	0.158082	0.103757	0.00404858	0.0909091	0.124161	0.012987	0.0941704	0.159204	0.0747126	0.00793651	0.0327869	0.135135	0.05
exon:HPOL-0000172901-mRNA-1.18	0.132199	0.621212	0.373643	0.226837	0.28952	0.676208	0.048583	0.898004	1.10403	0.0735931	0.829596	0.577114	0.143678	0.0238095	0.434426	0.283784	0.0166667
exon:HPOL-0000173001-mRNA-1.1	0	0	0	0	0	0	0	0	0	0	0	0	0	0	0	0	0.0166667
exon:HPOL-0000173201-mRNA-1.1	0	0	0	0	0	0	0	0	0	0	0	0	0	0	0	0	0
exon:HPOL-0000173301-mRNA-1.4	0	0	0	0	0	0	0	0	0	0	0	0	0	0	0	0	0.216667
exon:HPOL-0000173501-mRNA-1.1	0.0418848	0.0484848	0.0403101	0.15016	0.0337478	0.0733453	0	0.0155211	0	0.00865801	0.0224215	0.129353	0	0	0	0.121622	0.15
exon:HPOL-0000173601-mRNA-1.1	0.373037	0.337879	0.705426	1.05272	0.401421	1.27728	0.0364372	0.0421286	0.0033557	2.74026	0.0717489	3.0995	0.00574713	0.00793651	0	6.66216	2.4
exon:HPOL-0000173901-mRNA-1.46	0	0	0	0	0	0	0	0	0	0	0	0.0248756	0	0	0	0	0
exon:HPOL-0000174101-mRNA-1.1	0.0863874	0.00909091	0.0682171	0.0335463	0.026643	0.078712	0	0.00665188	0.0100671	0.004329	0.00896861	0.0199005	0	0	0	0.0540541	0
exon:HPOL-0000174101-mRNA-2.1	0.213351	0.0439394	0.148837	0.0878594	0.16341	0.139535	0	0.0310421	0.0134228	0	0.044843	0.039801	0	0	0	0.108108	0
exon:HPOL-0000174201-mRNA-1.1	0.145288	0.0136364	0.0682171	0.0367412	0.0515098	0.0626118	0.00202429	0.00665188	0.0033557	0	0.00896861	0.00497512	0	0	0.00819672	0	0
exon:HPOL-0000174401-mRNA-1.1	0.0510471	0.00757576	0.0744186	0.00798722	0.017762	0.0805009	0	0.00665188	0	0	0.0044843	0.109453	0.00574713	0	0	0.0675676	0.0166667
exon:HPOL-0000174501-mRNA-1.7	1.75393	1.45758	1.90078	1.26038	2.11901	2.13059	1.28543	1.67184	1.5604	1.82251	1.70852	2.34328	1.14943	0.230159	1.2623	2.37838	0.65
exon:HPOL-0000174601-mRNA-1.19	0.0484293	0.0909091	0.122481	0.057508	0.0746004	0.162791	0.00404858	0.0997783	0.0939597	0.04329	0.0941704	0.293532	0.0172414	0.00793651	0.0737705	0.0135135	0.0833333
exon:HPOL-0000174801-mRNA-1.1	0	0	0	0	0	0	0	0	0	0	0	0	0	0	0	0	0
exon:HPOL-0000174901-mRNA-1.1	0.299738	0.45303	0.221705	0.468051	0.332149	0.255814	0.0587045	0.470067	0.637584	0.21645	0.421525	0.313433	0.172414	0.00793651	0.540984	0.22973	0
exon:HPOL-0000175001-mRNA-1.4	0.0602094	0.137879	0.102326	0.0878594	0.181172	0.141324	0.0121457	0.221729	0.375839	0.017316	0.201794	0.139303	0.0632184	0	0.360656	0.202703	0.0666667
exon:HPOL-0000175101-mRNA-1.13	0.0850785	0.10303	0.0527132	0.0686901	0.349911	0.0840787	0.0425101	0.210643	0.536913	0.025974	0.192825	0.0945274	0.321839	0	0.540984	0.162162	0.0833333
exon:HPOL-0000175201-mRNA-1.6	0.229058	0.234848	0.275969	0.239617	0.248668	0.248658	0.0222672	0.268293	0.288591	0.0779221	0.282511	0.293532	0.00574713	0	0.180328	0.297297	0.0333333
exon:HPOL-0000175301-mRNA-1.2	0.113874	0.136364	0.117829	0.0591054	0.142096	0.116279	0	0.192905	0.395973	0.04329	0.143498	0.134328	0.0747126	0	0.393443	0.202703	0.05
exon:HPOL-0000175401-mRNA-1.8	0.632199	0.692424	0.555039	0.49361	0.671403	0.490161	0.433198	0.898004	2.98993	0.363636	0.735426	1.09453	1.13793	0.015873	4.7459	1.32432	0.05
exon:HPOL-0000175501-mRNA-1.1	0	0	0	0	0	0	0	0	0	0	0	0	0	0	0	0	0
exon:HPOL-0000175601-mRNA-1.1	0.29712	0.293939	0.313178	0.329073	0.325044	0.282648	0.0161943	0.323725	0.238255	0.038961	0.331839	0.482587	0.0229885	0	0.0655738	0.121622	0.0666667
exon:HPOL-0000175701-mRNA-1.1	0.0981675	0.20303	0.122481	0.138978	0.193606	0.152057	0.00404858	0.177384	0.154362	0.0519481	0.219731	0.129353	0.0574713	0.00793651	0.0245902	0.256757	0.0333333
exon:HPOL-0000175901-mRNA-1.1	0.0157068	0	0.00775194	0.0175719	0	0.00894454	0	0.00665188	0.00671141	0	0.00896861	0.0497512	0	0	0.00819672	0.027027	0.05
exon:HPOL-0000176001-mRNA-1.14	0.280105	0.234848	0.308527	0.161342	0.218472	0.305903	0.0222672	0.266075	0.194631	0.047619	0.251121	0.328358	0.0287356	0.015873	0.0737705	0.310811	0.0166667
exon:HPOL-0000176101-mRNA-1.19	0.324607	0.213636	0.355039	0.193291	0.325044	0.434705	0.402834	0.252772	0.181208	0.0995671	0.246637	0.383085	0.942529	0.111111	0.213115	0.243243	0
exon:HPOL-0000176201-mRNA-1.1	0	0	0	0	0	0	0	0	0	0	0	0	0	0	0	0	0
exon:HPOL-0000176301-mRNA-1.7	0	0	0.00155039	0	0	0	0	0	0	0	0	0	0	0	0	0	0
exon:HPOL-0000176401-mRNA-1.21	0.160995	0.237879	0.151938	0.185304	0.285968	0.207513	0	0.2949	0.241611	0.038961	0.309417	0.333333	0.0747126	0	0.106557	0.216216	0.0166667
exon:HPOL-0000176601-mRNA-1.3	0	0	0	0	0	0	0	0	0	0	0	0	0	0	0	0	0.0166667
exon:HPOL-0000176701-mRNA-1.2	0	0	0	0	0	0	0	0	0	0	0	0	0	0	0	0	0
exon:HPOL-0000176901-mRNA-1.2	0	0	0	0	0	0	0	0	0	0	0	0	0	0	0	0	0.766667
exon:HPOL-0000177001-mRNA-1.1	0	0	0	0	0	0	0	0	0	0	0	0	0	0	0	0	0
exon:HPOL-0000177101-mRNA-1.17	0	0	0	0	0	0	0	0	0	0	0	0	0.00574713	0	0	0	0.133333
exon:HPOL-0000177301-mRNA-1.7	0	0	0	0	0	0	0	0	0	0	0	0	0	0	0	0	0
exon:HPOL-0000177501-mRNA-1.12	0	0	0	0	0	0	0	0	0	0	0	0	0	0	0	0	0
exon:HPOL-0000177601-mRNA-1.19	0	0.00151515	0	0	0	0	0	0	0	0	0	0	0	0	0	0.0135135	0
exon:HPOL-0000177801-mRNA-1.1	0	0	0	0	0	0	0	0	0	0	0	0	0	0	0	0	0
exon:HPOL-0000178101-mRNA-1.1	0	0	0	0	0	0	0	0	0	0	0	0	0	0	0	0.027027	0.0333333
exon:HPOL-0000178201-mRNA-1.1	0	0	0	0	0	0	0	0	0	0	0	0	0	0	0	0	0
exon:HPOL-0000178301-mRNA-1.1	0.0091623	0.00909091	0.0108527	0.0127796	0.0213144	0.019678	0.255061	0.00221729	0.0201342	0.00865801	0.0179372	0.0149254	0.637931	0.436508	0.0327869	0.027027	0
exon:HPOL-0000178401-mRNA-1.14	0.0431937	0.133333	0.0666667	0.0527157	0.156306	0.101968	0.00404858	0.110865	0.0704698	0.017316	0.121076	0.0895522	0.00574713	0	0.0163934	0.0945946	0.0166667
exon:HPOL-0000178501-mRNA-1.13	0.358639	0.171212	0.452713	0.127796	0.436945	0.610018	0.00202429	0.197339	0.134228	0.0865801	0.197309	0.472637	0.00574713	0.015873	0.0409836	0.621622	0.0333333
exon:HPOL-0000178601-mRNA-1.1	0.319372	0.487879	0.317829	0.373802	0.28952	0.420394	0.0263158	0.374723	0.177852	0.12987	0.484305	0.427861	0.0229885	0.00793651	0.0245902	0.513514	0.0666667
exon:HPOL-0000178701-mRNA-1.1	0.0196335	0.0575758	0.0387597	0.0239617	0.0461812	0.0214669	0	0.0332594	0.0134228	0.004329	0.0493274	0.104478	0	0	0	0.121622	0.1
exon:HPOL-0000178801-mRNA-1.8	0	0	0	0	0	0	0	0	0	0	0	0	0	0	0	0	0
exon:HPOL-0000179001-mRNA-1.12	0	0	0	0	0	0	0	0	0	0	0	0	0	0	0	0	0.0166667
exon:HPOL-0000179101-mRNA-1.12	0.0196335	0.0469697	0.00775194	0.0303514	0.0337478	0.00894454	0	0.0532151	0.0402685	0	0.0717489	0	0.00574713	0	0.00819672	0.0405405	0.0666667
exon:HPOL-0000179201-mRNA-1.4	0	0	0	0	0	0	0	0	0	0	0	0	0	0	0	0	0
exon:HPOL-0000179301-mRNA-1.1	0.0693717	0.10303	0.0465116	0.0607029	0.062167	0.0805009	0	0.0731707	0.0402685	0.012987	0.107623	0.0646766	0	0	0.0245902	0.0675676	0.0333333
exon:HPOL-0000179601-mRNA-1.1	0	0	0	0	0	0	0	0	0	0	0	0	0	0	0	0	0.1
exon:HPOL-0000179701-mRNA-1.8	0.013089	0.0121212	0.0124031	0.0111821	0.035524	0.00894454	0	0.0177384	0.0134228	0.00865801	0	0.0298507	0.00574713	0	0	0.027027	0
exon:HPOL-0000179801-mRNA-1.53	0.128272	0.195455	0.133333	0.182109	0.197158	0.26297	0.0101215	0.21286	0.151007	0.04329	0.255605	0.164179	0.0344828	0.015873	0.0491803	0.297297	0.0166667
exon:HPOL-0000179901-mRNA-1.2	0	0	0	0	0	0	0	0	0	0	0	0	0	0	0	0	0
exon:HPOL-0000180101-mRNA-1.18	0.0824607	0.193939	0.133333	0.138978	0.195382	0.0966011	0.0283401	0.281596	0.322148	0.017316	0.210762	0.0895522	0.189655	0.0555556	0.344262	0	0.0666667
exon:HPOL-0000180301-mRNA-1.1	0.235602	0.407576	0.165891	0.276358	0.387211	0.348837	0.0384615	0.507761	0.379195	0.0909091	0.520179	0.338308	0.0689655	0	0.204918	0.27027	0.0166667
exon:HPOL-0000180401-mRNA-1.1	0.0248691	0.019697	0.0170543	0.0191693	0.017762	0.0178891	0.00404858	0.0465632	0.033557	0	0.00896861	0.0298507	0.00574713	0	0.0163934	0.027027	0.0166667
exon:HPOL-0000180501-mRNA-1.1	0.0209424	0.0363636	0.020155	0.0255591	0.026643	0.0161002	0.00202429	0.0288248	0.0100671	0	0.0269058	0.0199005	0	0	0.00819672	0	0
exon:HPOL-0000180601-mRNA-1.1	0.0143979	0.0272727	0.00930233	0.0191693	0.0301954	0.0286225	0.00202429	0.0332594	0.033557	0.004329	0.0403587	0.0597015	0.00574713	0	0.00819672	0.0405405	0.0333333
exon:HPOL-0000180701-mRNA-1.1	0	0	0	0	0	0	0	0	0	0	0	0	0	0	0	0	0
exon:HPOL-0000180801-mRNA-1.1	2.84686	0.377273	1.0093	2.68371	0.12611	0.694097	0.0283401	0.126386	0.0134228	0	0.201794	0.756219	0	0	0	0.027027	0.0166667
exon:HPOL-0000180801-mRNA-2.1	6.06152	2.02121	1.96434	4.57827	0.59325	1.26655	0.746964	0.964523	0.137584	1.00433	1.34529	0.656716	0.0287356	0.00793651	0	0	0.05
exon:HPOL-0000180901-mRNA-1.1	0.0143979	0.0212121	0.0124031	0.0271565	0.0071048	0.0447227	0	0.0133038	0.00671141	0	0.0179372	0.0746269	0	0	0.0163934	0	0.0666667
exon:HPOL-0000181001-mRNA-1.7	0	0.00151515	0.00465116	0.00159744	0.0017762	0.00894454	0.00607287	0	0	0	0	0.0298507	0.155172	0	0	0.0135135	0
exon:HPOL-0000181201-mRNA-1.1	0.0235602	0.0257576	0.0232558	0.0335463	0.0248668	0.0286225	0	0.0643016	0.0436242	0	0.0672646	0.0447761	0	0	0.0163934	0.0540541	0
exon:HPOL-0000181301-mRNA-1.1	0.0798429	0.1	0.0821705	0.071885	0.0941385	0.0840787	0	0.0886918	0.0469799	0.012987	0.112108	0.0646766	0	0	0	0.027027	0.0333333
exon:HPOL-0000181401-mRNA-1.10	0	0	0	0	0	0	0	0	0	0	0	0	0.00574713	0	0.00819672	0	0.0166667
exon:HPOL-0000181501-mRNA-1.1	0	0	0	0	0	0	0	0	0	0	0	0	0	0	0	0	0
exon:HPOL-0000181701-mRNA-1.1	0.405759	0.492424	0.345736	0.305112	0.294849	0.391771	0.0991903	0.452328	0.345638	0.138528	0.394619	0.457711	0.114943	0.015873	0.286885	0.486486	0.0833333
exon:HPOL-0000182001-mRNA-1.15	0.0143979	0.00606061	0.0155039	0.0511182	0.0230906	0.0232558	0	0.00221729	0.0033557	0	0.0134529	0.0547264	0.00574713	0	0	0.0540541	0.0666667
exon:HPOL-0000182101-mRNA-1.1	0.0170157	0.0181818	0.0170543	0.0559105	0.0035524	0.0411449	0	0	0	0	0	0.19403	0	0	0	0.0135135	0.0166667
exon:HPOL-0000182201-mRNA-1.1	0.0327225	0.0348485	0.0434109	0.0894569	0.0337478	0.0572451	0.00202429	0.0155211	0.00671141	0.012987	0.0179372	0.104478	0.0172414	0	0	0.0135135	0.05
exon:HPOL-0000182301-mRNA-1.7	0	0	0	0	0	0	0	0	0	0	0	0.00497512	0	0	0	0	0
exon:HPOL-0000182401-mRNA-1.5	0	0	0	0	0	0	0	0	0	0	0	0	0	0	0	0	0
exon:HPOL-0000182701-mRNA-1.20	0.0772251	0.0681818	0.111628	0.13738	0.124334	0.232558	0.00607287	0.00886918	0	0.025974	0.0313901	0.179104	0	0.00793651	0	0.0810811	0.0166667
exon:HPOL-0000182801-mRNA-1.22	0.0379581	0.0469697	0.020155	0.113419	0.0479574	0.0268336	0	0.0199557	0	0.004329	0.0358744	0.0298507	0.00574713	0	0	0.0540541	0.0166667
exon:HPOL-0000183001-mRNA-1.1	0.013089	0.0136364	0.0108527	0.0271565	0.0124334	0.00894454	0	0.00886918	0	0	0.00896861	0.0149254	0	0	0	0	0.0166667
exon:HPOL-0000183401-mRNA-1.15	0	0	0	0	0	0	0	0	0	0	0	0.00995025	0	0	0	0	0
exon:HPOL-0000183601-mRNA-1.1	0	0	0	0	0	0	0	0	0	0	0	0	0	0	0	0	0
exon:HPOL-0000183701-mRNA-1.4	0	0	0	0	0	0	0	0	0	0	0	0	0	0	0	0	0
exon:HPOL-0000184001-mRNA-1.7	0.11911	0.224242	0.0868217	0.202875	0.220249	0.109123	0.0202429	0.283814	0.275168	0.025974	0.269058	0.0895522	0.109195	0	0.245902	0.108108	0.0666667
exon:HPOL-0000184101-mRNA-1.1	0.0366492	0.0606061	0.048062	0.028754	0.0763766	0.0715564	0	0.133038	0.0973154	0	0.0672646	0.114428	0.0229885	0	0.0327869	0.0945946	0
exon:HPOL-0000184201-mRNA-1.4	0.0052356	0.00757576	0.00310078	0.00319489	0.0248668	0.00178891	0	0.00665188	0.00671141	0.00865801	0.0269058	0.00995025	0.0344828	0	0.00819672	0.0135135	0
exon:HPOL-0000184301-mRNA-1.6	0.137435	0.265152	0.128682	0.226837	0.22913	0.159213	1.77328	0.317073	0.446309	0.0909091	0.295964	0.169154	2.8908	0.388889	1.91803	0.0810811	0.15
exon:HPOL-0000184401-mRNA-1.5	3.65838	3.47273	2.77209	4.26358	3.06039	3.22361	1.13563	2.52993	1.94631	2.66234	2.66368	3.23383	0.172414	0.015873	0.852459	2.74324	1.26667
exon:HPOL-0000184701-mRNA-1.1	0	0	0	0	0	0	0	0	0	0	0	0	0	0	0	0	0
exon:HPOL-0000184801-mRNA-1.1	0	0	0.00155039	0.00159744	0	0.00178891	0	0	0	0	0	0.00497512	0	0	0	0	0
exon:HPOL-0000184901-mRNA-1.5	0.112565	0.142424	0.108527	0.0910543	0.316163	0.148479	0.0101215	0.243902	0.248322	0.047619	0.210762	0.298507	0.126437	0.00793651	0.114754	0.297297	0.0166667
exon:HPOL-0000185101-mRNA-1.28	0.0471204	0.0787879	0.0728682	0.100639	0.168739	0.146691	0.0222672	0.115299	0.0939597	0.017316	0.147982	0.119403	0.0517241	0.00793651	0.0245902	0.121622	0
exon:HPOL-0000185301-mRNA-1.1	0	0	0	0	0	0	0	0	0	0	0	0	0	0	0	0	0
exon:HPOL-0000185401-mRNA-1.1	1.14529	1.13333	1.32868	0.747604	1.83126	1.43828	0.866397	1.71175	2.35906	1.29004	1.46188	1.08955	1.12069	0.015873	1.86066	1.40541	0.2
exon:HPOL-0000185601-mRNA-1.8	0.0013089	0	0.00155039	0	0.0017762	0.00178891	0.00607287	0.00221729	0	0	0.0044843	0.00995025	0.0574713	0	0	0	0.0666667
exon:HPOL-0000186201-mRNA-1.1	0	0	0	0	0	0	0	0	0	0	0	0	0	0	0	0	0.0166667
exon:HPOL-0000186301-mRNA-1.6	0.0222513	0.0545455	0.027907	0.0111821	0.0870337	0.0644007	0.0121457	0.0886918	0.191275	0.00865801	0.0852018	0.0597015	0.0747126	0	0.204918	0.0675676	0.0166667
exon:HPOL-0000186401-mRNA-1.15	0.115183	0.0893939	0.141085	0.057508	0.101243	0.189624	0.00809717	0.128603	0.144295	0.017316	0.116592	0.18408	0.0287356	0	0.131148	0.0675676	0
exon:HPOL-0000186501-mRNA-1.1	0.171466	0.216667	0.254264	0.134185	0.145648	0.348837	0.01417	0.203991	0.107383	0.017316	0.269058	0.233831	0.0229885	0	0.0327869	0.256757	0.05
exon:HPOL-0000186801-mRNA-1.1	0	0	0	0	0	0	0	0	0	0	0	0	0	0	0	0	0
exon:HPOL-0000187601-mRNA-1.19	0	0	0	0	0	0	0	0	0	0	0	0	0	0	0	0	0
exon:HPOL-0000188401-mRNA-1.1	0.0026178	0	0.00620155	0.00479233	0	0.00536673	0.107287	0.00221729	0.00671141	0	0.00896861	0	0.33908	0.103175	0	0	0.0166667
exon:HPOL-0000188601-mRNA-1.6	0.0026178	0.201515	0.00465116	0.00319489	0.120782	0.0161002	0	0.563193	0.580537	0	0.461883	0.00497512	0	0	0.262295	0	0.0833333
exon:HPOL-0000188701-mRNA-1.9	0.0052356	0.357576	0.00310078	0.0159744	0.239787	0.00715564	0.0404858	0.884701	0.942953	0.012987	0.883408	0	0.206897	0	0.631148	0	0
exon:HPOL-0000188801-mRNA-1.1	0.0104712	0.0318182	0.027907	0.0159744	0.0230906	0.0518784	0.00404858	0.0354767	0.0234899	0.004329	0.0358744	0.079602	0.0172414	0	0.0245902	0.0135135	0
exon:HPOL-0000189001-mRNA-1.1	0.0078534	0.00909091	0.0139535	0.00638978	0.017762	0.0107335	0.00202429	0.00886918	0.0234899	0.034632	0.0179372	0.0149254	0.0114943	0	0	0.0405405	0.0166667
exon:HPOL-0000189501-mRNA-1.1	0	0	0	0	0	0	0	0	0	0	0	0	0	0	0	0	0.0333333
exon:HPOL-0000189701-mRNA-1.1	0.078534	0.193939	0.0868217	0.0846645	0.211368	0.128801	0.180162	0.263858	0.372483	0.047619	0.183857	0.179104	0.626437	0.00793651	0.262295	0.148649	0.133333
exon:HPOL-0000189801-mRNA-1.6	0	0	0	0	0	0	0	0	0	0	0	0	0	0	0	0	0
exon:HPOL-0000190101-mRNA-1.1	0	0	0	0	0	0	0	0	0	0	0	0	0	0	0	0	0
exon:HPOL-0000190201-mRNA-1.1	0	0	0	0	0	0	0	0	0	0	0	0	0.0229885	0	0	0	0
exon:HPOL-0000190501-mRNA-1.1	0.0235602	0.00606061	0.0356589	0.00638978	0.0071048	0.039356	0.0465587	0.00665188	0.0033557	0.004329	0.0044843	0.0348259	0.425287	0	0	0	0
exon:HPOL-0000190601-mRNA-1.8	0.0039267	0.00909091	0.00620155	0.00479233	0.0035524	0.00357782	0.0506073	0.00665188	0.00671141	0	0.0044843	0.00497512	1.31609	0.00793651	0.00819672	0	0
exon:HPOL-0000190701-mRNA-1.11	0	0	0	0	0	0	0	0	0	0	0	0	0	0	0	0	0
exon:HPOL-0000191101-mRNA-1.7	0.0065445	0.00454545	0.00775194	0.00319489	0.0071048	0.00536673	0.0303644	0.0177384	0.00671141	0	0.0044843	0.00995025	0.396552	0.015873	0	0	0
exon:HPOL-0000191201-mRNA-1.14	0.208115	0.309091	0.178295	0.234824	0.408526	0.218247	0.034413	0.456763	0.402685	0.0692641	0.403587	0.333333	0.0977011	0	0.180328	0.283784	0
exon:HPOL-0000191301-mRNA-1.1	0	0	0	0	0	0	0	0	0	0	0	0	0	0	0	0	0
exon:HPOL-0000191601-mRNA-1.16	0	0	0	0	0	0	0	0	0	0	0	0	0	0	0	0	0
exon:HPOL-0000191801-mRNA-1.12	0.0026178	0.00757576	0.00465116	0.00479233	0.0017762	0	0.034413	0.0110865	0	0.004329	0.00896861	0.00497512	1.16092	0.015873	0.0163934	0	0
exon:HPOL-0000191901-mRNA-1.1	0	0	0	0	0	0	0	0	0	0	0	0.00497512	0	0	0	0	0
exon:HPOL-0000192001-mRNA-1.1	0	0	0	0	0	0	0	0	0	0	0	0	0	0	0	0	0
exon:HPOL-0000192101-mRNA-1.23	0.026178	0.019697	0.0294574	0.0111821	0.044405	0.0339893	0	0.0487805	0.0201342	0.004329	0.0269058	0.0348259	0.0229885	0.00793651	0.00819672	0.0135135	0.0166667
exon:HPOL-0000192201-mRNA-1.21	0.270942	0.365152	0.291473	0.204473	0.269982	0.300537	0.0283401	0.359202	0.208054	0.047619	0.32287	0.248756	0.0287356	0	0.0409836	0.135135	0.0166667
exon:HPOL-0000192901-mRNA-1.9	0	0	0	0	0	0	0	0	0	0	0	0	0.0114943	0	0	0	0
exon:HPOL-0000193301-mRNA-1.10	0.134817	0.216667	0.142636	0.0846645	0.239787	0.168157	0	0.159645	0.0536913	0.103896	0.26009	0.208955	0	0	0	0.689189	0.0666667
exon:HPOL-0000193401-mRNA-1.10	0.134817	0.310606	0.136434	0.228435	0.357016	0.200358	0.0789474	0.461197	0.832215	0.12987	0.493274	0.20398	0.408046	0	0.95082	0.189189	0.05
exon:HPOL-0000193801-mRNA-1.1	0.0013089	0	0	0	0	0	0	0.00221729	0	0	0	0	0	0	0	0	0
exon:HPOL-0000193901-mRNA-1.1	0.0327225	0.0257576	0.027907	0.0271565	0.0390764	0.0268336	0.00404858	0.0554324	0.0671141	0.004329	0.044843	0.0348259	0.0287356	0	0.180328	0.0945946	0.0166667
exon:HPOL-0000194001-mRNA-1.3	0	0.00151515	0	0	0	0	0	0	0	0	0	0	0	0	0	0	0
exon:HPOL-0000194101-mRNA-1.1	0	0	0	0	0	0	0	0	0	0	0	0	0	0	0	0	0
exon:HPOL-0000194301-mRNA-1.5	0.0117801	0.00454545	0.00465116	0.00479233	0.0071048	0.00894454	0	0.00443459	0.0100671	0	0.0044843	0.0298507	0.00574713	0	0	0	0.25
exon:HPOL-0000194501-mRNA-1.1	0	0	0	0	0	0	0	0	0	0	0	0	0	0	0	0	0
exon:HPOL-0000194701-mRNA-1.3	0.0078534	0.00909091	0.00620155	0.00479233	0	0.00894454	0.0101215	0.0221729	0.0167785	0	0.0179372	0.00497512	0.045977	0	0.0163934	0	0
exon:HPOL-0000194801-mRNA-1.18	0.189791	0.307576	0.134884	0.158147	0.390764	0.116279	0.0283401	0.370288	0.362416	0.103896	0.443946	0.18408	0.0804598	0	0.155738	0.0675676	0.0166667
exon:HPOL-0000194901-mRNA-1.3	0.90445	1.33182	0.677519	0.832268	0.651865	0.670841	0.137652	1.21729	1.10738	0.65368	1.21076	0.945274	0.16092	0.00793651	0.540984	0.635135	0.05
exon:HPOL-0000195001-mRNA-1.6	1.14791	1.55758	0.587597	2.03355	1.24512	0.608229	0.370445	1.20399	0.798658	1.36364	1.19283	0.656716	0.178161	0	0.385246	0.567568	0.516667
exon:HPOL-0000195301-mRNA-1.1	0.748691	0.774242	0.64186	0.71246	0.667851	0.729875	0.0182186	0.740576	0.342282	0.190476	0.67713	0.756219	0.0172414	0.015873	0.0819672	0.986486	0.116667
exon:HPOL-0000195401-mRNA-1.1	0.0248691	0.0272727	0.0170543	0.00958466	0.0373002	0.0214669	0	0.0243902	0.0201342	0.004329	0.0313901	0.0348259	0	0	0	0.0135135	0.0166667
exon:HPOL-0000195601-mRNA-1.1	0.0065445	0.0106061	0.0139535	0.00798722	0.0124334	0.0125224	0	0.0133038	0.0201342	0	0.0134529	0.0298507	0	0	0.00819672	0.0405405	0
exon:HPOL-0000195701-mRNA-1.1	0	0	0	0	0	0	0	0	0	0	0	0	0	0	0	0	0
exon:HPOL-0000195701-mRNA-2.1	0	0	0	0	0	0	0	0	0	0	0	0	0	0	0	0	0
exon:HPOL-0000195801-mRNA-1.1	0.0078534	0.0181818	0.0186047	0.00638978	0.0159858	0.0107335	0	0.0665188	0.0503356	0	0.0403587	0.039801	0.00574713	0	0.0491803	0.0135135	0
exon:HPOL-0000195901-mRNA-1.1	0	0	0	0	0	0	0	0	0	0	0	0	0	0	0	0	0.0166667
exon:HPOL-0000196201-mRNA-1.1	0	0	0	0	0	0	0	0	0	0	0	0	0	0	0	0	0
exon:HPOL-0000196301-mRNA-1.5	0	0	0.00465116	0.00159744	0.0071048	0.00357782	0.0769231	0.00221729	0.00671141	0	0	0.00497512	1.00575	0.015873	0.0327869	0	0
exon:HPOL-0000196701-mRNA-1.1	0	0.00909091	0.00310078	0.00798722	0	0.00894454	0.0384615	0.00443459	0.0100671	0.004329	0.0134529	0	0.270115	0	0.0163934	0.027027	0
exon:HPOL-0000196801-mRNA-1.1	0	0	0	0	0	0	0	0	0	0	0	0	0	0	0	0	0
exon:HPOL-0000197101-mRNA-1.4	0	0	0	0	0	0	0	0	0	0	0	0	0	0	0	0	0
exon:HPOL-0000197601-mRNA-1.11	0.0301047	0.0333333	0.0217054	0.0127796	0.017762	0.0214669	0.206478	0.0243902	0.0234899	0.025974	0.0358744	0.0447761	0.425287	1.00794	0.00819672	0.027027	0
exon:HPOL-0000197701-mRNA-1.1	0	0	0	0	0	0	0	0	0	0	0	0	0	0	0	0	0
exon:HPOL-0000198001-mRNA-1.1	0	0	0	0	0	0	0	0	0	0	0	0	0.0287356	0	0	0	0
exon:HPOL-0000198101-mRNA-1.3	0	0	0	0	0	0	0	0	0	0	0	0	0	0	0	0	0
exon:HPOL-0000198201-mRNA-1.1	0.0039267	0	0	0	0.0035524	0.00536673	0.0161943	0.00443459	0.0033557	0	0	0.00995025	0.66092	0.015873	0.0245902	0	0
exon:HPOL-0000198301-mRNA-1.28	0	0	0	0	0.0017762	0	0	0	0	0	0	0	0.0114943	0	0.0163934	0	0
exon:HPOL-0000198401-mRNA-1.12	0	0.00151515	0	0	0	0	0	0	0	0	0	0	0	0	0	0	0
exon:HPOL-0000198801-mRNA-1.5	0.0065445	0.00757576	0.0108527	0.0271565	0.0053286	0.0232558	0	0.00443459	0.0033557	0.034632	0.0134529	0.0696517	0	0.00793651	0	0.0135135	0.133333
exon:HPOL-0000199001-mRNA-1.10	0.0117801	0.0348485	0.00310078	0.164537	0.00888099	0.019678	0	0	0.0100671	0	0.0044843	0.0696517	0	0.00793651	0	0	0
exon:HPOL-0000199201-mRNA-1.1	0	0	0	0	0	0	0	0	0	0	0	0	0	0	0	0	0.0166667
exon:HPOL-0000199301-mRNA-1.2	0	0	0	0	0	0	0	0	0	0	0	0	0	0	0	0	0
exon:HPOL-0000199401-mRNA-1.1	0	0	0	0	0	0	0	0	0	0	0	0.00497512	0	0	0	0	0
exon:HPOL-0000199501-mRNA-1.3	0	0	0	0	0	0	0	0	0	0	0	0	0	0	0	0	0.966667
exon:HPOL-0000199601-mRNA-2.14	0	0	0	0	0	0	0	0	0	0	0	0	0	0	0	0	0.0833333
exon:HPOL-0000199801-mRNA-1.1	0	0	0	0	0	0	0	0	0	0	0	0	0	0	0	0	0.0166667
exon:HPOL-0000200001-mRNA-1.1	0	0	0	0	0	0	0	0	0	0	0	0	0	0	0	0	0
exon:HPOL-0000200101-mRNA-1.1	0.0104712	0.0106061	0.00465116	0.0319489	0.0053286	0.0125224	0.00404858	0	0.0033557	1.79654	0.0044843	0.0348259	0	0	0	0.027027	0.0166667
exon:HPOL-0000200401-mRNA-1.1	0.0117801	0.0030303	0.00775194	0.00798722	0.0017762	0.0125224	0.0748988	0.00886918	0	0	0.0134529	0.0547264	0.114943	0.00793651	0.00819672	0	0.0166667
exon:HPOL-0000200501-mRNA-1.9	0.460733	0.228788	0.165891	0.268371	0.328597	0.152057	0.0242915	0.203991	0.298658	0.004329	0.156951	0.139303	0.195402	0	0.360656	0.364865	0.05
exon:HPOL-0000200601-mRNA-1.1	0	0	0	0	0	0	0	0	0	0	0	0	0	0	0	0	0
exon:HPOL-0000200801-mRNA-1.23	0.0680628	0.145455	0.133333	0.102236	0.113677	0.135957	0.00809717	0.170732	0.134228	0.00865801	0.179372	0.159204	0.0229885	0	0.0655738	0.108108	0
exon:HPOL-0000200901-mRNA-1.1	0.903141	1.48636	0.306977	1.56709	0.651865	0.363148	0.0647773	1.06208	0.684564	0.0692641	1.08969	0.363184	0.16092	0	0.459016	0.0945946	0.0666667
exon:HPOL-0000201001-mRNA-1.1	0.0615183	0.109091	0.0465116	0.0910543	0.0586146	0.0715564	0.00202429	0.119734	0.0738255	0.00865801	0.107623	0.0845771	0.0229885	0	0.00819672	0.0135135	0.0166667
exon:HPOL-0000201101-mRNA-1.1	0	0	0	0	0	0	0	0	0	0	0	0	0	0.0238095	0	0	0
exon:HPOL-0000201101-mRNA-2.1	0	0.00151515	0.00310078	0.00479233	0.00888099	0.00178891	0.00202429	0.00886918	0.0201342	0	0.0044843	0.00995025	0	0.031746	0	0	0
exon:HPOL-0000201201-mRNA-1.1	0.0078534	0.0272727	0.020155	0.0127796	0.0142096	0.0232558	0.00202429	0.00886918	0.0167785	0.004329	0.0134529	0.039801	0.0344828	0.00793651	0	0.0135135	0
exon:HPOL-0000201301-mRNA-1.1	0.0248691	0.0242424	0.0372093	0.0191693	0.0248668	0.0536673	0.00404858	0.0243902	0.0234899	0.004329	0.0627803	0.0497512	0.0229885	0	0.0163934	0.027027	0.0166667
exon:HPOL-0000201401-mRNA-1.15	0.235602	0.234848	0.314729	0.214058	0.312611	0.307692	0.0991903	0.450111	0.728188	0.134199	0.35426	0.218905	0.511494	0.00793651	0.860656	0.175676	0.116667
exon:HPOL-0000201501-mRNA-1.1	0.0602094	0.069697	0.0651163	0.0607029	0.0959147	0.078712	0.00404858	0.110865	0.0637584	0.00865801	0.139013	0.0845771	0.0114943	0	0.0409836	0.0810811	0.0333333
exon:HPOL-0000201601-mRNA-1.1	0	0	0	0	0	0	0	0	0	0	0	0	0	0	0	0	0
exon:HPOL-0000201701-mRNA-1.1	0.0091623	0.0106061	0.0155039	0.0127796	0.0071048	0.0178891	0	0.0155211	0.0234899	0	0.0134529	0.0199005	0.00574713	0	0.0163934	0.0405405	0.05
exon:HPOL-0000201801-mRNA-1.1	0	0	0	0	0	0	0	0	0	0	0	0	0	0	0	0	0
exon:HPOL-0000201901-mRNA-1.7	1.98822	1.20152	1.15039	1.16773	0.680284	0.847943	0.5	0.988914	0.926174	1.24242	1.16143	0.666667	0.189655	0	0.754098	0.445946	0.183333
exon:HPOL-0000202101-mRNA-1.1	0	0	0	0	0	0	0	0	0	0	0	0	0	0	0	0	0
exon:HPOL-0000202301-mRNA-1.1	0	0	0	0	0	0	0	0	0	0	0	0	0	0	0.00819672	0	0
exon:HPOL-0000202401-mRNA-1.1	0.0143979	0.0030303	0.00620155	0.00479233	0.0071048	0.0143113	0	0.0199557	0.0302013	0	0.0044843	0.00995025	0	0	0.0245902	0	0.0666667
exon:HPOL-0000202601-mRNA-1.1	0.0183246	0.0181818	0.0294574	0.00638978	0.0408526	0.019678	0.546559	0.0177384	0.0167785	0.025974	0.0269058	0.0597015	1.15517	0.47619	0.491803	0.0135135	0.133333
exon:HPOL-0000202701-mRNA-1.9	0.240838	0.418182	0.195349	0.408946	0.51865	0.211091	0.214575	0.587583	1.12416	0.134199	0.484305	0.139303	0.758621	0.0238095	1.72951	0.216216	0.166667
exon:HPOL-0000202901-mRNA-1.18	0.0445026	0.0863636	0.0511628	0.0319489	0.165187	0.0447227	0.0242915	0.117517	0.16443	0.034632	0.134529	0.104478	0.109195	0	0.0983607	0.0810811	0.05
exon:HPOL-0000203001-mRNA-1.11	0.0837696	0.156061	0.0728682	0.0926518	0.122558	0.0966011	0.0121457	0.159645	0.0436242	0.025974	0.0941704	0.149254	0.0114943	0	0	0.202703	0.0166667
exon:HPOL-0000203101-mRNA-1.30	0	0	0	0	0	0	0	0	0	0	0	0	0	0	0	0	0
exon:HPOL-0000203101-mRNA-2.30	0	0	0	0	0	0	0	0	0	0	0	0	0	0	0	0	0
exon:HPOL-0000203501-mRNA-1.3	0.0366492	0.0363636	0.0356589	0.0527157	0.120782	0.0554562	1.91093	0.0421286	0.228188	0.134199	0.0762332	0.0646766	3.32759	2.96825	3.5	0.0135135	0.0333333
exon:HPOL-0000203701-mRNA-1.4	0.0759162	0.0575758	0.075969	0.0734824	0.182948	0.119857	3.04049	0.097561	0.0805369	0.181818	0.0672646	0.0646766	5.96552	0.269841	1.86066	0.027027	0
exon:HPOL-0000203901-mRNA-1.4	0	0	0	0	0	0	0	0	0	0	0	0	0	0	0	0	0.0333333
exon:HPOL-0000204001-mRNA-1.6	0.0013089	0	0	0	0	0.00178891	0	0	0	0	0	0	0.00574713	0.00793651	0	0.0135135	2.83333
exon:HPOL-0000204101-mRNA-1.12	0.0968586	0.151515	0.0790698	0.0830671	0.122558	0.143113	0.0222672	0.117517	0.0402685	0.116883	0.152466	0.119403	0.0344828	0	0.0163934	0.283784	0.0166667
exon:HPOL-0000204201-mRNA-1.4	1.69372	2	1.57984	1.91693	1.7762	1.76565	1.19636	2.19734	2.2047	1.75758	2.06278	2.02985	0.534483	0.0555556	1.67213	2.86486	0.933333
exon:HPOL-0000204301-mRNA-1.1	0.0235602	0.0409091	0.0248062	0.0127796	0.00888099	0.0447227	0	0.0443459	0.0167785	0	0.0269058	0.0447761	0	0	0	0.0135135	0
exon:HPOL-0000204501-mRNA-1.1	0.0366492	0.0393939	0.0310078	0.0207668	0.0497336	0.0286225	0.00202429	0.0399113	0.0469799	0	0.0179372	0.0547264	0.00574713	0	0	0.0135135	0.0166667
exon:HPOL-0000204601-mRNA-1.24	0	0	0	0	0	0	0	0	0	0	0	0	0	0	0	0	0.0333333
exon:HPOL-0000205101-mRNA-1.1	0.0013089	0.00454545	0.00155039	0.00319489	0.0017762	0.00357782	0.0323887	0.00443459	0.0033557	0.004329	0	0	0.344828	0	0	0	0
exon:HPOL-0000205501-mRNA-1.1	0.0078534	0.0136364	0.00930233	0.0127796	0.0159858	0.00357782	0.406883	0.0110865	0.00671141	0.012987	0.0044843	0.00995025	0.942529	0.126984	0.0819672	0.0405405	0.0166667
exon:HPOL-0000205701-mRNA-1.1	0.0026178	0	0.00155039	0.00159744	0.0017762	0.00357782	0.0121457	0	0	0	0	0	0.137931	0	0	0	0
exon:HPOL-0000205901-mRNA-1.5	0.112565	0.231818	0.0806202	0.199681	0.342806	0.168157	0.00809717	0.286031	0.177852	0.04329	0.349776	0.149254	0.0574713	0.00793651	0.0983607	0.175676	0.116667
exon:HPOL-0000206001-mRNA-1.9	0.29712	0.589394	0.243411	0.28754	0.291297	0.277281	0.0323887	0.634146	0.59396	0.160173	0.538117	0.318408	0.0344828	0.00793651	0.368852	0.27027	0.1
exon:HPOL-0000206101-mRNA-1.1	0.277487	0.331818	0.258915	0.300319	0.438721	0.26297	0.062753	0.554324	0.553691	0.0865801	0.466368	0.303483	0.172414	0	0.295082	0.432432	0.116667
exon:HPOL-0000206201-mRNA-1.1	0.113874	0.168182	0.122481	0.108626	0.113677	0.144902	0.222672	0.254989	0.251678	0.0865801	0.2287	0.18408	0.327586	0.0555556	0.934426	0.121622	0.0333333
exon:HPOL-0000206301-mRNA-1.9	0.291885	0.110606	0.651163	0.116613	0.271758	0.815742	0.00202429	0.097561	0.0872483	0.134199	0.0986547	0.686567	0.00574713	0.00793651	0.057377	0.459459	0.0833333
exon:HPOL-0000206401-mRNA-1.1	0.408377	0.224242	0.282171	0.194888	0.248668	0.332737	0.0688259	0.261641	0.516779	0.0909091	0.237668	0.189055	0.287356	0.00793651	0.516393	0.135135	0
exon:HPOL-0000206501-mRNA-1.6	0.0065445	0.0106061	0.00775194	0.00798722	0.00888099	0.00894454	0.0850202	0.00221729	0.0033557	0.012987	0	0.00497512	0.505747	0.0873016	0	0	0.0166667
exon:HPOL-0000206601-mRNA-1.5	0	0	0	0	0	0.00536673	0	0	0	0	0	0.00497512	0	0	0	0	0
exon:HPOL-0000206701-mRNA-1.14	0	0	0	0	0	0	0	0	0	0	0	0	0	0	0	0	0
exon:HPOL-0000206801-mRNA-1.15	0.324607	0.515152	0.345736	0.34345	0.232682	0.291592	0.034413	0.634146	0.5	0.155844	0.484305	0.363184	0.0517241	0	0.245902	0.337838	0
exon:HPOL-0000206901-mRNA-1.1	0.104712	0.160606	0.0744186	0.108626	0.218472	0.101968	0.00404858	0.206208	0.181208	0.00865801	0.215247	0.174129	0.0804598	0	0.106557	0.0675676	0.0333333
exon:HPOL-0000207001-mRNA-1.10	0.0091623	0.0181818	0.00310078	0.00958466	0.0106572	0.00715564	0.0263158	0.0133038	0.0134228	0	0.0269058	0.00497512	0.224138	0.00793651	0.00819672	0	0
exon:HPOL-0000207201-mRNA-2.1	0	0	0	0	0	0	0	0	0	0	0	0	0	0	0	0	0
exon:HPOL-0000207401-mRNA-1.1	1.84424	7.45152	3.38605	2.10543	7.3659	4.88909	4.31377	17.9246	24.4396	3.70996	13.8924	4.70647	9.32759	0.0793651	22.3689	4.25676	1.68333
exon:HPOL-0000207701-mRNA-1.2	0	0	0	0	0	0	0	0	0	0	0	0	0	0	0	0	0
exon:HPOL-0000207901-mRNA-2.1	0	0	0	0	0	0	0	0	0.0033557	0	0	0	0	0	0	0	0
exon:HPOL-0000208001-mRNA-1.9	0.0052356	0.00909091	0.00155039	0.0111821	0.0071048	0.00715564	0.00607287	0.00886918	0.0302013	0	0.0313901	0	0.0114943	0	0.00819672	0.0135135	0.0166667
exon:HPOL-0000208101-mRNA-1.15	0.215969	0.413636	0.226357	0.238019	0.332149	0.288014	0.0870445	0.461197	0.607383	0.207792	0.41704	0.228856	0.201149	0.0238095	0.606557	0.202703	0.0666667
exon:HPOL-0000208201-mRNA-1.1	0.814136	0.604545	1.15349	0.498403	0.312611	1.22719	0.147773	0.68071	0.674497	0.839827	0.650224	1.18905	0.0804598	0	0.5	1.81081	0.633333
exon:HPOL-0000208601-mRNA-1.10	0.0013089	0	0.00620155	0.00479233	0.0035524	0.0178891	0.00404858	0.0110865	0	0	0.0044843	0.0298507	0.00574713	0	0	0.0135135	0.05
exon:HPOL-0000208801-mRNA-1.14	0.34555	0.562121	0.333333	0.313099	0.385435	0.309481	0.0283401	0.600887	0.52349	0.207792	0.636771	0.378109	0.0402299	0	0.254098	0.324324	0.0666667
exon:HPOL-0000209001-mRNA-1.1	0	0	0	0	0	0	0	0	0	0	0	0	0	0	0	0	0
exon:HPOL-0000209101-mRNA-1.1	1.10733	1.06818	1.17674	0.734824	0.440497	1.13417	0.350202	1.07761	1.01678	1.2381	1.03139	1.03483	0.045977	0.015873	0.663934	1.58108	0.133333
exon:HPOL-0000209201-mRNA-1.14	0.0078534	0.0530303	0.00775194	0.00958466	0.0461812	0.0125224	0.0323887	0.144124	0.312081	0.0606061	0.139013	0.0447761	0.0574713	0	0.303279	0.0540541	0.2
exon:HPOL-0000209301-mRNA-1.8	0.0209424	2.61212	0.0217054	0.242812	0.815275	0.0250447	0.417004	4.5122	4.9396	0.415584	4.27803	0.00995025	0.505747	0.031746	3.14754	0.0540541	0.0333333
exon:HPOL-0000209601-mRNA-1.1	0.489529	0.334848	0.612403	0.35623	0.523979	0.677996	0.0283401	0.350333	0.234899	0.160173	0.381166	0.472637	0.045977	0.00793651	0.0491803	0.027027	0.1
exon:HPOL-0000209701-mRNA-1.15	0	0.00151515	0	0	0	0	0	0	0	0	0	0.00497512	0	0	0	0	0
exon:HPOL-0000209801-mRNA-1.32	0	0	0	0	0	0	0	0	0	0	0	0	0	0	0	0	0.0833333
exon:HPOL-0000210301-mRNA-1.14	0	0	0	0	0	0.00178891	0	0	0	0	0	0	0	0	0.0245902	0	0.0166667
exon:HPOL-0000210501-mRNA-1.10	0	0	0	0	0	0	0	0	0	0	0	0	0	0	0	0	0
exon:HPOL-0000210601-mRNA-1.1	0	0	0	0	0	0	0	0	0	0	0	0	0	0	0	0	1.93333
exon:HPOL-0000210901-mRNA-1.1	0.319372	0.501515	0.285271	0.464856	0.218472	0.368515	0.0101215	0.450111	0.208054	0.0735931	0.421525	0.358209	0.0172414	0.00793651	0.0655738	0.162162	0.0666667
exon:HPOL-0000211101-mRNA-1.1	0.0170157	0.0681818	0.0217054	0.0591054	0.0461812	0.0214669	0	0.126386	0.0872483	0.004329	0.0717489	0.0248756	0.00574713	0	0.0163934	0.027027	0.0166667
exon:HPOL-0000211201-mRNA-1.15	0.138743	0.192424	0.142636	0.13738	0.202487	0.209302	0.00607287	0.13969	0.057047	0.00865801	0.147982	0.199005	0.0172414	0	0.0409836	0.216216	0.05
exon:HPOL-0000211301-mRNA-1.6	0.0235602	0.030303	0.0232558	0.0351438	0.0195382	0.0268336	0	0.0155211	0.0100671	0	0.0358744	0.0348259	0	0	0.0163934	0.0405405	0
exon:HPOL-0000211401-mRNA-1.1	0.112565	0.0909091	0.145736	0.0926518	0.0959147	0.148479	0.0121457	0.10643	0.0805369	0.017316	0.0762332	0.0895522	0	0	0.00819672	0.0810811	0
exon:HPOL-0000211701-mRNA-1.1	0	0	0	0	0	0	0	0	0	0	0	0	0	0	0	0	0
exon:HPOL-0000211801-mRNA-1.8	0.0183246	0.0575758	0.0139535	0.0111821	0.0284192	0.0178891	0	0.0332594	0.0302013	0.012987	0.0538117	0.0696517	0	0	0.00819672	0.0405405	0.05
exon:HPOL-0000211901-mRNA-1.12	0.143979	0.171212	0.186047	0.0958466	0.298401	0.194991	0.0506073	0.27051	0.224832	0.0692641	0.246637	0.19403	0.12069	0.00793651	0.180328	0.121622	0.1
exon:HPOL-0000212201-mRNA-1.1	0.0052356	0.00454545	0.00620155	0.00638978	0.0035524	0.00894454	0	0.00665188	0.00671141	0.00865801	0	0.0199005	0	0	0	0	0.2
exon:HPOL-0000212301-mRNA-1.12	0	0	0	0	0	0	0	0	0	0	0	0	0	0	0	0	0
exon:HPOL-0000212401-mRNA-1.1	0	0	0	0	0	0	0	0	0	0	0	0	0	0	0	0	0
exon:HPOL-0000212501-mRNA-1.1	0	0	0	0	0	0	0	0	0	0	0	0	0	0	0	0	0
exon:HPOL-0000212501-mRNA-2.1	0	0	0	0	0	0	0	0	0	0	0	0	0	0	0	0	0
exon:HPOL-0000212601-mRNA-1.2	0	0	0	0	0	0	0	0	0	0	0	0	0	0	0	0	0
exon:HPOL-0000212801-mRNA-1.1	0.026178	0.0333333	0.0232558	0.0191693	0.0497336	0.0357782	0	0.0443459	0.0134228	0.004329	0.0313901	0.0298507	0.00574713	0	0.00819672	0.0810811	0
exon:HPOL-0000212901-mRNA-1.18	0.0602094	0.206061	0.0511628	0.132588	0.238011	0.0733453	0.0121457	0.272727	0.167785	0.0995671	0.237668	0.0696517	0.0287356	0.00793651	0.0655738	0.108108	0.116667
exon:HPOL-0000213101-mRNA-2.10	0.172775	0.0924242	0.16124	0.108626	0.110124	0.128801	0	0.10643	0.0704698	0.00865801	0.130045	0.144279	0	0.00793651	0	0.0675676	0.0333333
exon:HPOL-0000213201-mRNA-1.24	0.397906	0.79697	0.19845	0.872204	0.964476	0.203936	0.0769231	1.04213	0.83557	0.160173	0.892377	0.179104	0.264368	0	0.565574	0.135135	0.1
exon:HPOL-0000213301-mRNA-1.1	0.221204	0.351515	0.178295	0.266773	0.223801	0.316637	0.0161943	0.248337	0.147651	0.12987	0.242152	0.348259	0.00574713	0	0.0737705	0.351351	0.0833333
exon:HPOL-0000213401-mRNA-1.1	0.013089	0.0030303	0.00775194	0.014377	0.0053286	0.0125224	0	0.00886918	0	0	0	0.00995025	0	0	0.00819672	0.027027	0.0166667
exon:HPOL-0000213501-mRNA-1.5	0.0039267	0.00606061	0.00465116	0.00319489	0.0035524	0.00357782	0.00202429	0	0	0.108225	0	0.0248756	0	0	0	0.0675676	6.31667
exon:HPOL-0000213701-mRNA-1.11	0.725131	0.965152	0.528682	1.29073	0.918295	0.674419	0.0384615	0.733925	0.345638	0.0649351	0.744395	0.920398	0.0287356	0.00793651	0.106557	0.513514	0.0333333
exon:HPOL-0000213901-mRNA-1.1	0.0026178	0	0	0.00319489	0.0017762	0	0	0	0.0033557	0	0	0.00497512	0	0	0	0.0135135	0.0666667
exon:HPOL-0000214001-mRNA-1.22	0.183246	0.266667	0.215504	0.167732	0.21492	0.277281	0	0.199557	0.114094	0.112554	0.224215	0.238806	0.00574713	0	0.0409836	0.337838	0.0333333
exon:HPOL-0000214201-mRNA-1.11	0.39267	0.493939	0.31938	0.501597	0.278863	0.338104	0.0566802	0.594235	0.412752	0.103896	0.565022	0.402985	0.0517241	0.00793651	0.278689	0.445946	0.183333
exon:HPOL-0000214301-mRNA-1.3	0	0	0	0	0	0	0	0.00221729	0	0	0	0	0	0	0.00819672	0	0
exon:HPOL-0000214301-mRNA-2.3	0.0562827	0.0590909	0.0511628	0.0623003	0.0550622	0.0429338	0.00607287	0.104213	0.0604027	0.004329	0.0627803	0.0447761	0.0287356	0.015873	0.0163934	0.0945946	0
exon:HPOL-0000214401-mRNA-1.1	0	0	0	0	0	0	0	0	0	0	0	0	0	0	0	0	0
exon:HPOL-0000214501-mRNA-1.1	0	0	0	0	0	0	0	0	0	0	0	0	0	0	0	0	0
exon:HPOL-0000214601-mRNA-1.1	0.223822	0.354545	0.334884	0.180511	0.161634	0.457961	0.0465587	0.423503	0.432886	0.17316	0.358744	0.537313	0.114943	0.0634921	0.368852	0.378378	0.283333
exon:HPOL-0000214701-mRNA-1.1	0.0890052	0.163636	0.117829	0.0798722	0.0905861	0.110912	0.00607287	0.221729	0.151007	0.00865801	0.237668	0.139303	0.0172414	0	0.0409836	0.0810811	0.0166667
exon:HPOL-0000214801-mRNA-1.6	0.913613	0.939394	0.987597	0.875399	0.671403	1.07871	0.342105	1.03991	1.01342	1.25974	1.01345	1.20896	0.137931	0.00793651	0.631148	1.40541	0.2
exon:HPOL-0000215001-mRNA-1.19	0.0209424	0.0333333	0.0108527	0.0207668	0.0408526	0.0339893	0.00404858	0.0266075	0.0302013	0	0.0627803	0.0447761	0.0114943	0	0.0163934	0.0405405	0.05
exon:HPOL-0000215101-mRNA-2.13	0	0	0	0	0	0	0	0	0	0	0	0	0	0	0	0	0
exon:HPOL-0000215101-mRNA-3.15	0	0	0	0	0	0	0	0	0	0	0	0	0	0	0	0	0
exon:HPOL-0000215201-mRNA-1.1	0.587696	0.465152	0.297674	0.902556	0.277087	0.338104	0.0708502	0.525499	0.338926	0.147186	0.443946	0.303483	0.0689655	0	0.213115	0.243243	0.0166667
exon:HPOL-0000215301-mRNA-1.1	0.264398	0.377273	0.20155	0.244409	0.206039	0.29517	0.00607287	0.310421	0.154362	0.0865801	0.331839	0.442786	0.0114943	0	0.0409836	0.337838	0
exon:HPOL-0000215401-mRNA-1.13	0	0	0	0	0	0	0	0	0	0	0	0	0	0	0	0	0
exon:HPOL-0000215501-mRNA-1.11	0.0065445	0.019697	0.0232558	0.00638978	0.0213144	0.0268336	0	0.0310421	0.0369128	0	0.00896861	0.0199005	0	0	0.00819672	0.027027	0.0166667
exon:HPOL-0000215601-mRNA-1.5	0.0052356	0.00606061	0.00465116	0.00638978	0.0159858	0.00536673	0.129555	0.00886918	0.00671141	0	0.0044843	0.0149254	0.637931	0.00793651	0.0655738	0	0
exon:HPOL-0000215701-mRNA-1.7	0.0078534	0.00454545	0.0170543	0.00638978	0.00888099	0.0161002	0.0607287	0.00443459	0.0100671	0	0.0044843	0.0199005	0.333333	0	0	0	0.0166667
exon:HPOL-0000215801-mRNA-1.7	0.0039267	0.0030303	0.00620155	0.00159744	0.0053286	0.00894454	0.0364372	0	0.0033557	0.00865801	0	0.00995025	0.143678	0.849206	0.00819672	0	0.25
exon:HPOL-0000216001-mRNA-1.13	0.091623	0.10303	0.108527	0.0910543	0.131439	0.107335	0.0121457	0.148559	0.107383	0.017316	0.112108	0.154229	0.12069	0.015873	0.114754	0.108108	0.05
exon:HPOL-0000216101-mRNA-1.1	0.337696	0.236364	0.249612	0.0974441	0.248668	0.202147	0.0182186	0.337029	0.332215	0.04329	0.327354	0.288557	0.0287356	0.00793651	0.286885	0.486486	0.0333333
exon:HPOL-0000216201-mRNA-1.7	0.0772251	0.143939	0.100775	0.0798722	0.134991	0.103757	0.00809717	0.190687	0.137584	0.017316	0.197309	0.109453	0.0114943	0.00793651	0	0.121622	0.05
exon:HPOL-0000216501-mRNA-1.6	0.387435	1.15	0.347287	1.02716	0.353464	0.484794	0.0364372	0.906874	0.442953	0.017316	1.08072	0.492537	0.16092	0	0.213115	0.0135135	0.1
exon:HPOL-0000216801-mRNA-1.11	0.23822	0.224242	0.263566	0.837061	0.124334	0.318426	0.0182186	0.0421286	0.00671141	0.203463	0.058296	0.383085	0	0.00793651	0	0.121622	0.25
exon:HPOL-0000217101-mRNA-1.1	0	0	0	0	0	0.00178891	0	0	0	0	0	0	0	0	0	0	0.0333333
exon:HPOL-0000217201-mRNA-1.4	0	0	0.00155039	0	0	0	0	0	0	0	0	0.00497512	0	0	0	0	0.0166667
exon:HPOL-0000217401-mRNA-1.1	0.0667539	0.0787879	0.0682171	0.327476	0.0408526	0.0876565	0.00202429	0.0110865	0.00671141	0.04329	0.0179372	0.19403	0	0	0	0	0.116667
exon:HPOL-0000217501-mRNA-1.1	0	0	0	0	0	0	0	0	0	0	0	0.00497512	0	0	0	0	0
exon:HPOL-0000217601-mRNA-1.1	0.0013089	0.00151515	0.00310078	0	0.0035524	0.00715564	0.00607287	0.00665188	0.0167785	0	0	0.00497512	0.0172414	0.00793651	0.0491803	0	0
exon:HPOL-0000217701-mRNA-1.6	0.0379581	0.0818182	0.0790698	0.0463259	0.131439	0.107335	0.0283401	0.0997783	0.0637584	0	0.0627803	0.114428	0.091954	0	0.0327869	0.0675676	0
exon:HPOL-0000217801-mRNA-2.20	0	0	0	0	0	0	0	0	0	0	0	0	0	0	0	0	0
exon:HPOL-0000217901-mRNA-1.17	0.0667539	0.184848	0.102326	0.107029	0.31794	0.110912	0.00404858	0.228381	0.147651	0.017316	0.273543	0.179104	0.0344828	0	0.0901639	0.0675676	0.0333333
exon:HPOL-0000218001-mRNA-1.11	0.28534	0.454545	0.376744	0.330671	0.401421	0.357782	0.0182186	0.463415	0.285235	0.147186	0.58296	0.427861	0.0287356	0	0.0819672	0.459459	0.266667
exon:HPOL-0000218201-mRNA-1.1	0.164921	0.339394	0.2	0.220447	0.285968	0.282648	0.01417	0.436807	0.302013	0.116883	0.452915	0.402985	0.0229885	0.015873	0.139344	0.243243	0.05
exon:HPOL-0000218301-mRNA-1.4	0.0026178	0.00909091	0.00310078	0.00958466	0.0071048	0.0143113	0	0.0243902	0.0100671	0.00865801	0.0134529	0	0.0172414	0	0	0.0135135	0.166667
exon:HPOL-0000218401-mRNA-1.9	0.168848	0.212121	0.218605	0.126198	0.273535	0.250447	0.0121457	0.301552	0.258389	0.0822511	0.300448	0.343284	0.0114943	0.00793651	0.0655738	0.324324	0.0166667
exon:HPOL-0000218501-mRNA-1.4	0.276178	0.345455	0.339535	0.311502	0.259325	0.398927	0.0161943	0.350333	0.285235	0.402597	0.309417	0.696517	0.0114943	0.00793651	0.172131	0.72973	0.666667
exon:HPOL-0000218701-mRNA-1.1	0.0248691	0.030303	0.0248062	0.0191693	0.0373002	0.0339893	0.512146	0.0199557	0.0134228	0.030303	0.0403587	0.0547264	1.58046	0.142857	0.0983607	0.0135135	0.0833333
exon:HPOL-0000218901-mRNA-1.1	0	0	0	0	0	0	0	0	0	0	0	0	0	0	0	0	0
exon:HPOL-0000219001-mRNA-1.1	0.0183246	0.0348485	0.0155039	0.014377	0.0301954	0.0250447	0	0.0554324	0.0302013	0.004329	0.0224215	0.0298507	0	0	0.0163934	0.027027	0
exon:HPOL-0000219101-mRNA-1.8	0.0026178	0.00606061	0.00310078	0.00159744	0.0106572	0.0125224	0	0.0221729	0.0234899	0.00865801	0.0269058	0.0149254	0.0229885	0.015873	0.0163934	0.0945946	0.383333
exon:HPOL-0000219301-mRNA-1.1	0	0	0	0	0	0	0	0	0	0	0	0.00497512	0	0	0	0	0.0166667
exon:HPOL-0000219401-mRNA-1.12	0	0	0	0	0	0	0	0	0	0	0	0	0	0	0	0	0.1
exon:HPOL-0000219801-mRNA-1.6	0.0091623	0.00454545	0.0108527	0.00958466	0.0692718	0.00178891	0.163968	0.0110865	0.144295	0.017316	0.0044843	0.039801	1.29885	0.015873	1.43443	0	0.0166667
exon:HPOL-0000219901-mRNA-1.7	0.0903141	0.0242424	0.106977	0.0495208	0.0390764	0.0912343	0.00404858	0.0332594	0.0302013	0	0.0269058	0.104478	0.00574713	0	0.0327869	0.121622	0
exon:HPOL-0000220201-mRNA-1.1	0	0	0	0	0	0	0	0	0	0	0	0.00497512	0	0	0	0	0
exon:HPOL-0000220301-mRNA-1.4	0	0	0	0	0	0	0	0	0	0	0	0	0	0	0	0	0
exon:HPOL-0000220401-mRNA-1.11	1.91361	0.977273	1.74264	1.07508	1.30906	1.80322	0.54251	0.824834	0.322148	1.84416	0.869955	1.26368	0.0402299	0.00793651	0.180328	1.47297	0.683333
exon:HPOL-0000220501-mRNA-1.1	0.137435	0.307576	0.0682171	0.183706	0.12611	0.0894454	0	0.343681	0.201342	0.017316	0.340807	0.0696517	0.0114943	0	0.0327869	0.0540541	0.0333333
exon:HPOL-0000220601-mRNA-1.16	0.0091623	0	0.00930233	0.00479233	0.0035524	0.00715564	0.048583	0.00443459	0.0167785	0	0.0044843	0.0199005	0.632184	0.015873	0.0163934	0.0135135	0
exon:HPOL-0000220701-mRNA-1.1	0.0039267	0.00606061	0.00775194	0.00319489	0.00888099	0.0107335	0.048583	0.00221729	0.0033557	0	0	0.0248756	0.218391	0	0.00819672	0	0
exon:HPOL-0000220801-mRNA-1.1	0	0	0	0	0	0	0	0	0	0	0	0	0	0	0	0	0
exon:HPOL-0000220901-mRNA-1.1	0.0013089	0.0030303	0.00310078	0.00319489	0.0017762	0.00357782	0.0364372	0	0.0033557	0	0.0044843	0	0.33908	0.00793651	0.0327869	0	0
exon:HPOL-0000221001-mRNA-1.1	0.0078534	0.0666667	0.00465116	0.0351438	0.0071048	0.00894454	0.0647773	0.0643016	0.0369128	0	0.044843	0.0199005	0.545977	0.00793651	0.0163934	0	0
exon:HPOL-0000221301-mRNA-1.17	0.0078534	0.0227273	0.0217054	0.00958466	0.0479574	0.019678	0.00404858	0.0421286	0.0201342	0	0.0493274	0.273632	0.0114943	0	0.0245902	0.0945946	0.0333333
exon:HPOL-0000221701-mRNA-1.20	0.0458115	0.0439394	0.0356589	0.0271565	0.0674956	0.0483005	0.00202429	0.0576497	0.0302013	0.004329	0.0807175	0.0845771	0	0	0.00819672	0.0540541	0.0333333
exon:HPOL-0000221801-mRNA-1.17	0.0445026	0.030303	0.0325581	0.0191693	0.0408526	0.0411449	0	0.0576497	0.0369128	0.00865801	0.0403587	0.114428	0.00574713	0.015873	0.0163934	0.0810811	0
exon:HPOL-0000221901-mRNA-1.7	0.0104712	0.0136364	0.0170543	0.00638978	0.0142096	0.0214669	0	0.0310421	0.0134228	0	0.00896861	0.0497512	0.00574713	0	0.00819672	0.027027	0
exon:HPOL-0000222001-mRNA-1.8	0.0536649	0.0424242	0.0821705	0.0335463	0.0728242	0.0930233	0	0.0399113	0.0402685	0.012987	0.0538117	0.0845771	0	0.00793651	0.00819672	0.027027	0
exon:HPOL-0000222101-mRNA-1.8	0.0575916	0.069697	0.0511628	0.0638978	0.0639432	0.0822898	0.0121457	0.0886918	0.0671141	0	0.0762332	0.0845771	0.0229885	0	0.0327869	0.0810811	0.0333333
exon:HPOL-0000222201-mRNA-1.1	0.197644	0.328788	0.192248	0.241214	0.17762	0.216458	0.0242915	0.334812	0.231544	0.04329	0.367713	0.273632	0.0114943	0.00793651	0.0655738	0.27027	0
exon:HPOL-0000222301-mRNA-1.1	0	0.0030303	0.00310078	0.00159744	0.0053286	0.00178891	0	0	0.0033557	0	0.0044843	0	0	0	0	0	0
exon:HPOL-0000222401-mRNA-1.14	0	0	0	0	0	0	0	0	0	0	0	0	0	0	0	0	0
exon:HPOL-0000222501-mRNA-1.9	0	0.00151515	0	0	0	0	0	0	0	0	0	0.00497512	0	0	0	0	0.166667
exon:HPOL-0000222601-mRNA-1.1	0.0798429	0.104545	0.0930233	0.0591054	0.0817052	0.0697674	0	0.181818	0.110738	0	0.192825	0.104478	0.0229885	0.015873	0.0245902	0.0135135	0.533333
exon:HPOL-0000222701-mRNA-1.1	0	0	0	0	0	0	0	0	0	0	0	0.00497512	0	0	0	0	2.83333
exon:HPOL-0000222801-mRNA-1.2	0	0	0.00310078	0	0	0	0	0	0.0033557	0	0	0	0	0	0	0	0.0333333
exon:HPOL-0000223001-mRNA-1.5	0	0	0	0	0	0	0	0	0	0	0	0	0	0	0	0	0
exon:HPOL-0000223201-mRNA-1.1	0.0143979	0.0439394	0.0170543	0.0255591	0.0248668	0.0178891	0.00202429	0.0332594	0.0369128	0	0.0179372	0.0348259	0	0	0.0245902	0.0405405	0
exon:HPOL-0000223501-mRNA-1.1	0	0	0	0	0	0	0	0	0	0	0	0.00497512	0	0	0	0	0.0333333
exon:HPOL-0000223601-mRNA-1.1	0	0	0	0.00159744	0	0.00178891	0.0263158	0.00443459	0.0134228	0	0	0	0.356322	0	0	0	0
exon:HPOL-0000223701-mRNA-1.1	0	0	0.00155039	0.00159744	0	0	0.0121457	0.00443459	0.0033557	0	0	0	0.350575	0	0	0	0.0166667
exon:HPOL-0000223801-mRNA-1.1	0.0209424	0.0439394	0.0170543	0.0159744	0.0284192	0.0286225	0.00404858	0.0798226	0.0604027	0	0.0538117	0.0199005	0.0172414	0	0.0163934	0.0405405	0.0166667
exon:HPOL-0000223901-mRNA-1.1	0.0929319	0.312121	0.0821705	0.15016	0.211368	0.121646	0.00809717	0.279379	0.171141	0.034632	0.327354	0.134328	0.0344828	0.00793651	0.0655738	0.121622	0.0333333
exon:HPOL-0000224501-mRNA-1.1	0	0	0	0	0	0	0	0	0	0	0	0	0	0	0	0	0.516667
exon:HPOL-0000224601-mRNA-1.19	0	0	0	0	0	0	0	0	0	0	0	0	0	0	0	0	0.0166667
exon:HPOL-0000225001-mRNA-1.1	0.0157068	0.0166667	0.00620155	0.00798722	0.0248668	0.0286225	0.293522	0.0133038	0	0	0.0044843	0.00995025	1.05747	0.047619	0.385246	0.0135135	0
exon:HPOL-0000225101-mRNA-1.1	0	0	0	0	0	0	0	0	0	0	0	0.00497512	0.0114943	0	0	0	1.48333
exon:HPOL-0000225201-mRNA-1.1	0	0	0	0	0	0	0	0	0	0	0	0	0	0	0	0	0.15
exon:HPOL-0000225301-mRNA-1.16	0	0.00151515	0	0	0	0	0	0	0	0	0	0	0	0	0	0	0
exon:HPOL-0000225401-mRNA-1.7	0.0065445	0.0106061	0.020155	0.00638978	0.017762	0.0161002	0	0.0133038	0.0100671	0.004329	0.0044843	0.039801	0	0	0	0.0405405	0
exon:HPOL-0000225501-mRNA-1.10	0.143979	0.292424	0.127132	0.196486	0.278863	0.207513	0.0242915	0.341463	0.238255	0	0.345291	0.139303	0.0574713	0	0.0737705	0.0810811	0.0166667
exon:HPOL-0000225601-mRNA-1.1	0.286649	0.518182	0.336434	0.282748	0.296625	0.484794	0.0303644	0.651885	0.52349	0.290043	0.632287	0.442786	0.045977	0	0.311475	0.337838	0.0166667
exon:HPOL-0000225701-mRNA-1.1	0.246073	0.648485	0.168992	0.357827	0.390764	0.202147	0.0587045	0.549889	0.493289	0.0865801	0.497758	0.283582	0.0862069	0.015873	0.254098	0.135135	0.166667
exon:HPOL-0000225801-mRNA-1.1	0.0366492	0.142424	0.0589147	0.0766773	0.117229	0.0626118	0.0121457	0.161863	0.171141	0.025974	0.116592	0.119403	0.0632184	0.015873	0.114754	0.0675676	0.0166667
exon:HPOL-0000225901-mRNA-1.3	0.187173	0.298485	0.162791	0.127796	0.0923623	0.211091	0.01417	0.235033	0.248322	0.025974	0.318386	0.104478	0.0229885	0.015873	0.188525	0.0540541	0
exon:HPOL-0000226001-mRNA-1.10	0.146597	0.0636364	0.130233	0.0702875	0.062167	0.110912	0	0.0465632	0.0167785	0.0865801	0.0179372	0.0597015	0.00574713	0	0	0.486486	0
exon:HPOL-0000226101-mRNA-1.11	1.95812	0.833333	1.37364	2.02077	1.19183	1.69231	0.510121	0.667406	0.563758	1.12121	0.748879	1.45771	0.0747126	0.015873	0.237705	0.567568	0.1
exon:HPOL-0000226201-mRNA-1.6	0.0052356	0.00757576	0.00620155	0.00798722	0.0071048	0.00536673	0.097166	0.00886918	0.0033557	0.004329	0.00896861	0.039801	0.695402	0.00793651	0	0	0
exon:HPOL-0000226301-mRNA-1.6	0.0078534	0.00606061	0.020155	0.00319489	0.0035524	0.0161002	0.0101215	0.0110865	0.0369128	0	0.00896861	0.0199005	0.0804598	0	0.0163934	0.0135135	0
exon:HPOL-0000226401-mRNA-1.1	0.0026178	0.0030303	0	0.00638978	0.0124334	0.00178891	0.0465587	0.00443459	0.0100671	0	0.00896861	0	0.258621	0.00793651	0.0819672	0.0135135	0
exon:HPOL-0000226501-mRNA-1.1	0	0	0	0	0	0	0	0	0	0	0	0	0	0	0	0	0.05
exon:HPOL-0000226601-mRNA-1.13	0.0091623	0.00909091	0.00465116	0.00638978	0.0106572	0.00715564	0.0789474	0.00443459	0.0033557	0.004329	0.0044843	0.00995025	0.787356	0	0.0409836	0.0135135	0
exon:HPOL-0000226701-mRNA-1.1	0.013089	0.0151515	0.0248062	0.0127796	0.0301954	0.0286225	0	0.0310421	0.0134228	0.00865801	0.0313901	0.0149254	0.00574713	0	0.00819672	0	0.0166667
exon:HPOL-0000226801-mRNA-1.2	0.0065445	0.019697	0.00465116	0.0111821	0.00888099	0.0107335	0	0.0199557	0.00671141	0	0.0179372	0.00497512	0	0	0	0	0
exon:HPOL-0000227001-mRNA-1.1	0.0615183	0.168182	0.179845	0.126198	0.184725	0.300537	0.01417	0.166297	0.171141	0.00865801	0.242152	0.537313	0.16092	0	0.237705	0.148649	0.0333333
exon:HPOL-0000227101-mRNA-1.1	0.149215	0.287879	0.220155	0.167732	0.358792	0.280859	0.00809717	0.286031	0.114094	0.0822511	0.35426	0.298507	0.00574713	0	0.0163934	0.22973	0.0166667
exon:HPOL-0000227201-mRNA-1.1	0.112565	0.124242	0.134884	0.113419	0.143872	0.139535	0.00809717	0.146341	0.127517	0.017316	0.139013	0.0895522	0.0172414	0	0.00819672	0.0945946	0.05
exon:HPOL-0000227301-mRNA-1.15	0.705497	0.337879	1.41705	0.233227	1.1119	1.72451	0.0688259	0.412417	0.40604	0.233766	0.363229	1.46766	0.0862069	0.031746	0.147541	1.37838	0.05
exon:HPOL-0000227401-mRNA-1.2	0	0	0	0	0	0	0	0	0	0	0	0	0.0172414	0	0	0	0
exon:HPOL-0000227501-mRNA-1.11	0	0	0	0	0	0	0.0222672	0	0	0	0	0	0.0747126	0	0	0	0
exon:HPOL-0000227601-mRNA-1.17	0.0235602	0.0454545	0.0620155	0.0271565	0.115453	0.0500894	1.41296	0.059867	0.0201342	0.0519481	0.0493274	0.0248756	6.98276	0.190476	0.95082	0.027027	0.116667
exon:HPOL-0000227701-mRNA-1.24	0.128272	0.10303	0.0852713	0.142173	0.259325	0.137746	0.0708502	0.144124	0.11745	0	0.112108	0.174129	1.89655	0.00793651	0.106557	0.0405405	0.0166667
exon:HPOL-0000228201-mRNA-1.1	0.301047	0.404545	0.364341	0.198083	0.287744	0.452594	0.0222672	0.443459	0.308725	0.238095	0.331839	0.552239	0.0402299	0	0.172131	0.540541	0.0833333
exon:HPOL-0000228301-mRNA-1.1	0.0143979	0.0227273	0.020155	0.00958466	0.026643	0.039356	0	0.0266075	0.0100671	0	0.00896861	0.0945274	0	0	0	0.0945946	0
exon:HPOL-0000228601-mRNA-1.1	0.17801	0.25303	0.217054	0.210863	0.262877	0.245081	0.0121457	0.241685	0.134228	0.004329	0.300448	0.174129	0.109195	0.00793651	0.0163934	0.0810811	0.1
exon:HPOL-0000228701-mRNA-1.1	0.113874	0.15	0.111628	0.103834	0.165187	0.103757	0	0.157428	0.107383	0	0.165919	0.124378	0.0344828	0	0.0409836	0.121622	0.133333
exon:HPOL-0000228801-mRNA-1.3	0	0	0	0	0	0	0	0	0	0	0	0	0	0	0	0	0
exon:HPOL-0000228901-mRNA-1.7	0.247382	0.292424	0.175194	0.233227	0.305506	0.194991	0.0546559	0.383592	0.493289	0.0779221	0.327354	0.238806	0.212644	0	0.434426	0.22973	0.0333333
exon:HPOL-0000229001-mRNA-1.16	0.0287958	0.0348485	0.0263566	0.0239617	0.0301954	0.0536673	0	0.0731707	0.0469799	0	0.0403587	0.0348259	0.0344828	0	0.0245902	0.027027	0.0166667
exon:HPOL-0000229101-mRNA-1.3	1.05236	1.09545	1.24961	0.646965	0.928952	1.40787	0.674089	0.988914	0.805369	1.69264	1.04484	1.36816	0.201149	0.150794	0.590164	2.41892	0.916667
exon:HPOL-0000229201-mRNA-1.7	0	0	0	0	0.0053286	0	0	0	0	0	0	0.00497512	0.00574713	0	0	0	0
exon:HPOL-0000229301-mRNA-1.5	0.709424	0.639394	0.987597	0.543131	0.449378	0.944544	0.0728745	0.445676	0.426174	0.21645	0.493274	0.825871	0.0804598	0.00793651	0.368852	0.635135	0.1
exon:HPOL-0000229401-mRNA-1.1	0.939791	1.46667	0.621705	1.72204	0.731794	0.837209	0.082996	1.03548	0.600671	0.528139	1.20628	0.681592	0.0114943	0	0.270492	0.445946	0.166667
exon:HPOL-0000229601-mRNA-1.1	0	0	0	0	0	0	0	0	0	0	0	0.00497512	0	0	0	0	0
exon:HPOL-0000229801-mRNA-1.1	0.278796	0.771212	0.331783	0.464856	0.301954	0.445438	0.0668016	1.26164	1.23154	0.463203	1.03139	0.686567	0.0229885	0	0.647541	0.216216	0.1
exon:HPOL-0000229901-mRNA-2.7	0	0	0	0	0	0	0.00202429	0	0	0	0	0	0.0172414	0.00793651	0	0	0
exon:HPOL-0000230001-mRNA-1.1	0	0	0	0	0	0	0	0	0	0	0	0	0	0	0	0	0
exon:HPOL-0000230101-mRNA-1.21	0	0	0.00155039	0	0	0	0	0	0	0	0	0.00497512	0	0	0	0	0
exon:HPOL-0000230201-mRNA-1.1	0	0	0	0	0	0	0	0	0	0	0	0.00995025	0	0	0	0	0
exon:HPOL-0000230301-mRNA-1.10	0.0196335	0.0212121	0.0294574	0.0303514	0.0692718	0.0214669	0.506073	0.0310421	0.0167785	0	0.0134529	0.104478	1.7069	4.77778	0.0245902	0.162162	0.0166667
exon:HPOL-0000230401-mRNA-1.4	0	0	0	0	0	0	0	0	0	0	0	0	0	0	0	0	0
exon:HPOL-0000230601-mRNA-1.2	0.0078534	0.00606061	0.0108527	0.00638978	0.00888099	0.0214669	0.00202429	0.0332594	0.0369128	0	0.00896861	0.0348259	0.00574713	0	0.00819672	0.0945946	0
exon:HPOL-0000230701-mRNA-1.1	0	0	0	0	0	0	0	0	0	0	0	0	0	0	0	0	0
exon:HPOL-0000230801-mRNA-1.1	0.0405759	0.030303	0.0372093	0.0399361	0.0319716	0.0644007	0	0.0354767	0.0134228	0	0.0134529	0.0447761	0	0	0	0.0135135	0
exon:HPOL-0000230901-mRNA-1.1	0	0	0	0	0	0	0	0	0	0	0	0.00497512	0	0	0	0	0
exon:HPOL-0000231001-mRNA-1.5	0.0078534	0.0106061	0.00775194	0.00798722	0.0106572	0.00894454	0	0.00886918	0.0201342	0	0.0134529	0.0447761	0.00574713	0	0	0	0
exon:HPOL-0000231201-mRNA-1.1	0.33377	0.940909	0.370543	0.4377	0.195382	0.389982	0.0303644	1.06652	0.869128	0.242424	1.03139	0.378109	0.0344828	0.00793651	0.532787	0.283784	0.116667
exon:HPOL-0000231301-mRNA-1.7	0.0746073	0.115152	0.0635659	0.0990415	0.0515098	0.0769231	0.00404858	0.124169	0.107383	0.0562771	0.0807175	0.0895522	0	0	0.0245902	0.216216	0.1
exon:HPOL-0000231401-mRNA-1.1	0	0.00151515	0	0	0.0017762	0.00178891	0	0	0	0	0	0	0	0	0	0	0
exon:HPOL-0000231501-mRNA-1.1	0.246073	0.413636	0.308527	0.276358	0.21492	0.42576	0.0263158	0.385809	0.214765	0.0995671	0.479821	0.363184	0.0689655	0.0238095	0.0901639	0.337838	0.1
exon:HPOL-0000231601-mRNA-1.1	0.0052356	0.0121212	0.00930233	0.00319489	0.0142096	0.0107335	0	0.0221729	0.0402685	0	0.0179372	0.0149254	0.0114943	0	0.0245902	0.027027	0
exon:HPOL-0000231801-mRNA-1.1	0.0418848	0.165152	0.0837209	0.0798722	0.12611	0.148479	0	0.226164	0.124161	0.0606061	0.206278	0.169154	0.0172414	0	0.0737705	0.108108	0.0333333
exon:HPOL-0000231901-mRNA-1.1	0	0	0	0	0	0	0	0	0	0	0	0	0	0	0	0	0.0166667
exon:HPOL-0000232001-mRNA-1.8	1.74607	3.15152	1.84186	1.92492	4.50089	2.18426	6.78745	4.72506	5.85906	4.12554	4.10762	2.40796	9.83908	0.436508	10.582	2.71622	3.13333
exon:HPOL-0000232101-mRNA-1.1	0	0	0	0	0	0	0	0	0	0	0	0	0	0	0	0	0
exon:HPOL-0000232201-mRNA-1.23	0.103403	0.225758	0.137984	0.123003	0.261101	0.218247	0.0182186	0.299335	0.211409	0.017316	0.255605	0.21393	0.0287356	0	0.0819672	0.189189	0.0166667
exon:HPOL-0000232401-mRNA-1.1	0	0	0	0	0.0017762	0	0	0.00221729	0	0	0	0	0.00574713	0	0	0	0.05
exon:HPOL-0000232701-mRNA-1.1	0	0	0	0	0	0	0	0	0	0	0	0	0	0	0	0	0
exon:HPOL-0000232801-mRNA-1.1	0.0353403	0.0348485	0.0310078	0.043131	0.152753	0.0608229	0.815789	0.037694	0.0402685	0.0692641	0.044843	0.0348259	3.96552	0.0396825	1.85246	0.0135135	0.05
exon:HPOL-0000232901-mRNA-1.1	0	0	0.00155039	0	0.0017762	0	0.00202429	0.00221729	0	0.164502	0	0.00995025	0.0114943	0	0.00819672	0.0135135	0
exon:HPOL-0000233001-mRNA-1.1	0	0	0	0	0.0017762	0	0	0.00443459	0.00671141	0	0	0	0	0	0	0	0
exon:HPOL-0000233301-mRNA-1.5	0.0026178	0.00151515	0	0.00638978	0	0.00178891	0.0222672	0	0.0033557	0	0.0044843	0.00497512	0.0804598	0.031746	0.0491803	0.0135135	0.05
exon:HPOL-0000233401-mRNA-1.23	0.0314136	0.0439394	0.0325581	0.0223642	0.035524	0.0375671	0.00607287	0.0509978	0.0402685	0.004329	0.0672646	0.0597015	0.149425	0	0.0409836	0.0540541	0
exon:HPOL-0000233501-mRNA-1.31	0.0301047	0.0484848	0.0108527	0.014377	0.0373002	0.0286225	0.00202429	0.0487805	0.0604027	0	0.058296	0.0447761	0.0287356	0	0.0163934	0.0405405	0.0166667
exon:HPOL-0000233601-mRNA-1.1	0.103403	0.29697	0.100775	0.190096	0.273535	0.123435	0.0809717	0.334812	0.161074	0.0519481	0.372197	0.154229	0.275862	0.00793651	0.057377	0.0945946	0.0166667
exon:HPOL-0000233801-mRNA-1.8	0	0	0	0	0	0	0	0	0	0	0	0	0	0	0	0	0
exon:HPOL-0000233801-mRNA-2.8	0	0	0	0	0	0	0	0	0	0	0	0	0	0	0	0	0
exon:HPOL-0000233901-mRNA-1.9	0.0287958	0.0166667	0.020155	0.0271565	0.053286	0.0232558	0.906883	0.0421286	0.0302013	0.04329	0.00896861	0.00995025	1.82184	0.261905	0.0409836	0.0135135	0
exon:HPOL-0000234101-mRNA-1.1	0	0	0	0	0	0	0	0	0	0	0	0	0	0	0	0	0.15
exon:HPOL-0000234201-mRNA-1.5	0.196335	0.398485	0.184496	0.279553	0.257549	0.36136	0.00404858	0.496674	0.365772	0.246753	0.452915	0.368159	0.0114943	0	0.131148	0.27027	0.0166667
exon:HPOL-0000234801-mRNA-1.2	0	0	0	0	0	0	0	0	0	0	0	0	0	0	0	0	0
exon:HPOL-0000234901-mRNA-1.1	0	0	0	0	0	0	0	0	0	0	0	0	0	0	0	0	0
exon:HPOL-0000235001-mRNA-1.1	0.0196335	0.030303	0.0465116	0.0239617	0.026643	0.0304114	0.00202429	0.0288248	0.0201342	0	0.0179372	0.039801	0.0114943	0	0	0.0405405	0
exon:HPOL-0000235201-mRNA-1.1	0	0	0	0	0	0	0	0	0	0	0	0	0	0	0	0	0
exon:HPOL-0000235301-mRNA-1.1	0.0589005	0.080303	0.0744186	0.0415335	0.0373002	0.0805009	0	0.13082	0.147651	0	0.112108	0.109453	0	0	0.0491803	0.121622	0
exon:HPOL-0000235401-mRNA-1.1	0.400524	0.674242	0.36124	0.384984	0.989343	0.452594	0.0647773	0.966741	0.755034	0.307359	0.919283	0.537313	0.333333	0.015873	0.54918	0.351351	0.283333
exon:HPOL-0000235501-mRNA-1.8	0.53534	0.645455	0.421705	0.947284	0.660746	0.463327	0.117409	0.596452	0.432886	0.108225	0.654709	0.457711	0.189655	0	0.344262	0.162162	0.15
exon:HPOL-0000235601-mRNA-1.9	1.00916	0.915152	0.745736	1.24121	0.825933	0.779964	0.00809717	0.669623	0.302013	0.155844	0.659193	0.756219	0.0344828	0	0.155738	0.351351	0.05
exon:HPOL-0000235701-mRNA-1.1	0.492147	0.548485	0.527132	0.319489	0.362345	0.601073	0.0161943	0.809313	0.651007	0.190476	0.717489	0.616915	0.0402299	0.015873	0.303279	0.459459	0.116667
exon:HPOL-0000235801-mRNA-1.5	3.78927	4.58485	4.93643	3.70288	1.65009	4	1.76923	4.32594	3.92282	4	3.43498	5.31343	0.45977	0.0634921	4.18033	3.35135	4.71667
exon:HPOL-0000235901-mRNA-1.1	0.0942408	0.15303	0.114729	0.086262	0.209591	0.152057	0.097166	0.257206	0.338926	0.134199	0.197309	0.293532	0.316092	0.031746	0.344262	0.148649	0.05
exon:HPOL-0000236001-mRNA-1.7	0.0143979	0.0181818	0.0139535	0.0127796	0.017762	0.0125224	0.186235	0.0110865	0.0201342	0	0.0224215	0.0348259	0.632184	0.206349	0.434426	0.0135135	0
exon:HPOL-0000236301-mRNA-2.1	0	0	0	0	0	0	0	0	0	0	0	0	0	0	0	0	0
exon:HPOL-0000236401-mRNA-1.1	0.0078534	0.0136364	0.0108527	0.00798722	0.0195382	0.0161002	0.00202429	0.0177384	0.0201342	0	0.044843	0.0248756	0	0	0.0163934	0.027027	0
exon:HPOL-0000236501-mRNA-1.1	0.0366492	0.0242424	0.027907	0.0495208	0.0124334	0.0357782	0.00202429	0.0421286	0.0167785	0	0.0627803	0.0248756	0	0	0	0	0
exon:HPOL-0000236601-mRNA-1.4	0.227749	0.293939	0.206202	0.236422	0.122558	0.173524	0.0242915	0.350333	0.255034	0.034632	0.286996	0.154229	0.0172414	0	0.147541	0.108108	0.05
exon:HPOL-0000236701-mRNA-1.1	0.729058	0.127273	0.417054	0.134185	0.147425	0.220036	0.0121457	0.124169	0.104027	0.103896	0.107623	0.20398	0.00574713	0	0.0245902	0.648649	0.05
exon:HPOL-0000236801-mRNA-1.1	0	0	0	0	0	0	0	0	0	0	0	0	0	0	0	0	0
exon:HPOL-0000237001-mRNA-1.1	0.291885	0.462121	0.24186	0.317891	0.486679	0.266547	0.0425101	0.629712	0.536913	0.0562771	0.529148	0.228856	0.0862069	0.00793651	0.42623	0.405405	0.0833333
exon:HPOL-0000237101-mRNA-1.1	0.176702	0.148485	0.122481	0.263578	0.204263	0.13059	0.00404858	0.0953437	0.0369128	0.017316	0.107623	0.149254	0	0	0.00819672	0.108108	0.0166667
exon:HPOL-0000237201-mRNA-1.19	0.078534	0.0212121	0.0604651	0.0511182	0.017762	0.0644007	0	0.0133038	0.00671141	0.004329	0.0269058	0.0497512	0	0	0	0.027027	0.25
exon:HPOL-0000237301-mRNA-1.7	0.683246	0.445455	0.874419	0.567093	0.394316	1.10555	0.0182186	0.215078	0.100671	0.030303	0.331839	4.28856	0.00574713	0.0238095	0.00819672	0.689189	0.05
exon:HPOL-0000237401-mRNA-1.3	0	0	0	0	0	0	0	0	0	0	0	0.00995025	0	0	0	0	0
exon:HPOL-0000237701-mRNA-1.1	0	0	0.00155039	0	0	0	0	0	0	0	0	0.00995025	0	0	0	0	0.0333333
exon:HPOL-0000238001-mRNA-1.15	0.41623	0.177273	0.337984	0.166134	0.188277	0.282648	0.0101215	0.199557	0.251678	0.04329	0.179372	0.323383	0.0747126	0	0.188525	0.594595	0.0166667
exon:HPOL-0000238301-mRNA-1.1	0.0078534	0.00757576	0.00620155	0.00798722	0.0053286	0.00715564	0.0991903	0.0133038	0.0033557	0.004329	0.0134529	0.0149254	0.655172	0.047619	0	0	0
exon:HPOL-0000238401-mRNA-1.22	0.0039267	0.00909091	0.00775194	0.0111821	0.0053286	0.00357782	0.0263158	0.0465632	0.0469799	0	0.0224215	0.0447761	0.103448	0.984127	0.0163934	0.0135135	0.133333
exon:HPOL-0000238501-mRNA-1.12	0.0510471	0.0606061	0.0542636	0.0367412	0.071048	0.0644007	0.00404858	0.0798226	0.0369128	0.012987	0.0538117	0.0945274	0.00574713	0	0.00819672	0.0810811	0.0166667
exon:HPOL-0000238601-mRNA-1.26	0.0536649	0.145455	0.0806202	0.0527157	0.071048	0.109123	0.00404858	0.141907	0.0604027	0.004329	0.147982	0.0597015	0	0	0	0.0810811	0.0333333
exon:HPOL-0000238701-mRNA-1.10	0.0811518	0.198485	0.0775194	0.0958466	0.127886	0.132379	0	0.181818	0.110738	0.025974	0.179372	0.21393	0	0	0	0.189189	0.0166667
exon:HPOL-0000238801-mRNA-1.5	0.0340314	0.0181818	0.027907	0.0239617	0.0692718	0.0447227	0.890688	0.0332594	0.0234899	0.025974	0.0269058	0.0298507	1.48276	0.325397	0.0245902	0.0135135	0.0166667
exon:HPOL-0000238901-mRNA-1.21	0	0	0	0	0	0	0	0	0	0	0	0.00497512	0	0	0	0	0.05
exon:HPOL-0000239501-mRNA-1.1	0.0026178	0.0030303	0	0.00159744	0.0017762	0.00715564	0	0.00443459	0	0.017316	0	0.189055	0	0	0	0.0405405	0
exon:HPOL-0000239601-mRNA-1.5	0.0287958	0.0242424	0.0914729	0.0303514	0.202487	0.132379	0.034413	0.0820399	0.208054	0.017316	0.0672646	0.139303	0.201149	0	0.204918	0.0945946	0.0333333
exon:HPOL-0000239701-mRNA-1.1	0.354712	0.260606	0.212403	0.134185	0.531083	0.248658	0.00607287	0.407982	0.479866	0.038961	0.421525	0.164179	0.247126	0.00793651	0.295082	0.22973	0.0166667
exon:HPOL-0000239901-mRNA-1.1	0.0157068	0.0106061	0.020155	0.014377	0.0053286	0.019678	0	0.0155211	0.0100671	0.025974	0.00896861	0.0348259	0.00574713	0	0	0.22973	0.133333
exon:HPOL-0000240001-mRNA-1.1	0.0013089	0	0.00465116	0	0	0.00178891	0.0101215	0.00886918	0	0	0	0	0.33908	0	0	0	0
exon:HPOL-0000240101-mRNA-1.1	0	0.0030303	0.00155039	0	0	0.00178891	0.00607287	0	0	0	0	0	0.241379	0.00793651	0	0	0
exon:HPOL-0000240401-mRNA-1.1	0.0091623	0.0136364	0.0108527	0.0159744	0.0319716	0.0339893	0.00202429	0.0332594	0.0637584	0	0.044843	0.0348259	0.0229885	0	0.00819672	0.0135135	0.0166667
exon:HPOL-0000240501-mRNA-1.1	0.0117801	0.00909091	0.00310078	0.00638978	0.0195382	0.0268336	0	0.0177384	0.0201342	0.004329	0.0224215	0.0199005	0.0114943	0	0.00819672	0	0.0333333
exon:HPOL-0000240601-mRNA-1.1	0.0562827	0.0848485	0.0666667	0.0670927	0.108348	0.0822898	0	0.13082	0.0872483	0.017316	0.152466	0.114428	0.00574713	0	0.0163934	0.108108	0
exon:HPOL-0000240701-mRNA-1.4	0.0104712	0.0227273	0.0124031	0.00319489	0.0301954	0.0214669	0.00202429	0.0354767	0.0805369	0	0.0179372	0.0199005	0.0344828	0	0.057377	0	0
exon:HPOL-0000240801-mRNA-1.1	0.0209424	0.0166667	0	0.00798722	0.0248668	0.0107335	0	0.0266075	0.0134228	0.00865801	0.0134529	0.0199005	0	0	0	0	0.0833333
exon:HPOL-0000241001-mRNA-1.1	0	0	0	0	0	0	0	0	0	0	0	0	0	0	0	0	0
exon:HPOL-0000242701-mRNA-1.3	0	0	0	0	0	0	0	0	0	0	0	0	0	0	0	0	0
exon:HPOL-0000243001-mRNA-1.43	0.179319	0.324242	0.122481	0.21885	0.371226	0.155635	0.01417	0.323725	0.184564	0.0735931	0.394619	0.268657	0.0804598	0	0.0901639	0.121622	0.3
exon:HPOL-0000243501-mRNA-1.5	0	0.00151515	0	0	0	0	0	0.00221729	0	0	0.0044843	0	0	0	0	0	0
exon:HPOL-0000243601-mRNA-1.7	0.0117801	0.0287879	0.00465116	0.00798722	0.0124334	0.019678	0	0.0199557	0.0234899	0	0.044843	0.0149254	0.00574713	0	0	0.027027	0.0166667
exon:HPOL-0000244001-mRNA-1.1	0	0	0	0	0.0017762	0.00178891	0.00809717	0	0.0033557	0	0	0.00995025	0.413793	0.00793651	0	0	0.0333333
exon:HPOL-0000244401-mRNA-1.4	0	0	0	0	0	0	0	0	0	0	0	0	0.0287356	0	0	0	0
exon:HPOL-0000244501-mRNA-1.9	0.0078534	0.00909091	0.00620155	0.00958466	0.0124334	0.0214669	0.0242915	0.00665188	0.0268456	0	0.0134529	0.0298507	0.206897	0.00793651	0.0245902	0	0.0333333
exon:HPOL-0000244601-mRNA-1.1	0.0445026	0.0484848	0.0403101	0.0527157	0.111901	0.0447227	1.21862	0.0554324	0.0503356	0.034632	0.0313901	0.0597015	2.7931	0.357143	0.385246	0.0405405	0.0166667
exon:HPOL-0000244701-mRNA-1.1	0.730366	0.134848	0.258915	0.253994	0.435169	0.150268	0.0121457	0.108647	0.0604027	0	0.130045	0.18408	0.0517241	0	0.0491803	0.283784	0
exon:HPOL-0000245101-mRNA-1.10	0.0994764	0.127273	0.0387597	0.140575	0.282416	0.0322004	0.285425	0.166297	0.137584	0.017316	0.0941704	0.0149254	1.10345	0	0.409836	0.027027	0.05
exon:HPOL-0000245301-mRNA-1.1	0	0	0	0	0	0	0	0	0	0	0	0	0	0	0	0	0
exon:HPOL-0000245401-mRNA-1.12	0.111257	0.174242	0.12093	0.129393	0.152753	0.157424	0.0121457	0.250554	0.251678	0.0779221	0.26009	0.149254	0.0632184	0.00793651	0.172131	0.148649	0.0333333
exon:HPOL-0000245501-mRNA-1.1	0	0	0	0	0.0017762	0	0	0	0	0	0	0	0	0	0	0	0
exon:HPOL-0000245601-mRNA-1.4	0	0.0030303	0	0.00159744	0	0	0	0	0	0	0	0	0	0	0	0	0
exon:HPOL-0000245901-mRNA-1.1	0	0	0	0	0	0	0	0	0	0	0	0	0	0	0	0	0
exon:HPOL-0000246101-mRNA-1.1	0.141361	0.160606	0.105426	0.132588	0.190053	0.143113	0.0283401	0.161863	0.14094	0.00865801	0.143498	0.20398	0.41954	0	0.0737705	0.0540541	0.05
exon:HPOL-0000246201-mRNA-1.1	0.0981675	0.201515	0.0728682	0.110224	0.119005	0.107335	0.00809717	0.186253	0.137584	0.004329	0.174888	0.189055	0.045977	0.00793651	0.0655738	0.351351	0.1
exon:HPOL-0000246301-mRNA-1.10	0.0104712	0.0121212	0.00620155	0.00479233	0.0053286	0.00894454	0	0.00443459	0.0167785	0	0.0269058	0.0497512	0	0	0	0.027027	0.0333333
exon:HPOL-0000246801-mRNA-1.1	0.0052356	0.0106061	0.00465116	0.00638978	0.0142096	0.0107335	0.107287	0.00886918	0.00671141	0	0.00896861	0.0149254	0.402299	0.15873	0.0245902	0.0135135	0.0166667
exon:HPOL-0000246901-mRNA-1.1	0.324607	0.512121	0.389147	0.29393	0.371226	0.516995	0.00202429	0.51663	0.261745	0.190476	0.538117	0.542289	0.045977	0.00793651	0.0327869	0.445946	0.05
exon:HPOL-0000247101-mRNA-1.4	0	0	0	0	0	0	0	0	0	0	0	0	0	0	0	0	0
exon:HPOL-0000247301-mRNA-1.5	0	0	0	0	0	0	0	0	0	0	0	0.0149254	0	0	0	0.0135135	0
exon:HPOL-0000247501-mRNA-1.1	0.0065445	0.00454545	0.00465116	0.00319489	0.0053286	0.0107335	0.0931174	0.00443459	0.0134228	0	0	0	0.327586	0.0873016	0.0327869	0	0
exon:HPOL-0000247601-mRNA-1.10	0	0	0	0	0	0	0	0	0	0	0	0	0	0	0	0	0
exon:HPOL-0000247901-mRNA-1.2	0.137435	0.472727	0.0930233	0.322684	0.142096	0.146691	0.0708502	0.611973	0.657718	0.0519481	0.591928	0.199005	0.0977011	0.00793651	0.647541	0.0540541	0.05
exon:HPOL-0000248001-mRNA-1.15	0.0693717	0.239394	0.0697674	0.164537	0.143872	0.0697674	0.0121457	0.321508	0.197987	0.025974	0.246637	0.0497512	0.0632184	0.00793651	0.131148	0.0405405	0.05
exon:HPOL-0000248101-mRNA-1.1	0.215969	0.393939	0.266667	0.27476	0.34103	0.284436	0.0283401	0.545455	0.473154	0.0779221	0.520179	0.338308	0.045977	0	0.221311	0.445946	0.05
exon:HPOL-0000248201-mRNA-1.8	0.0327225	0.0333333	0.0542636	0.028754	0.026643	0.0894454	0.00202429	0.0798226	0.0402685	0	0.0358744	0.0845771	0.00574713	0.00793651	0.00819672	0.0945946	0
exon:HPOL-0000248601-mRNA-1.4	0	0	0.00155039	0	0	0	0	0	0	0	0	0.00995025	0	0	0	0	0.116667
exon:HPOL-0000248801-mRNA-1.10	0.0065445	0.0227273	0.0155039	0.00798722	0.0106572	0.0125224	0	0.0155211	0.0201342	0	0.0269058	0.0497512	0.00574713	0.00793651	0	0.0135135	0
exon:HPOL-0000248901-mRNA-1.3	0.0052356	0.0166667	0.00310078	0.00479233	0.0284192	0.00894454	0.00404858	0.0177384	0.0134228	0	0.00896861	0.00995025	0.00574713	0	0.00819672	0.0135135	0.0166667
exon:HPOL-0000249001-mRNA-1.5	0.0340314	0.0757576	0.0341085	0.0798722	0.0337478	0.059034	0	0.0532151	0.0805369	0.00865801	0.0627803	0.0696517	0.00574713	0	0.0655738	0.0675676	0
exon:HPOL-0000249401-mRNA-1.1	0.0510471	0.0984848	0.0682171	0.057508	0.230906	0.103757	0.0546559	0.13969	0.224832	0.0822511	0.152466	0.0995025	0.356322	0.031746	0.180328	0.0540541	0
exon:HPOL-0000249501-mRNA-1.1	0	0	0	0	0	0	0	0	0	0	0	0	0	0	0	0	0
exon:HPOL-0000249601-mRNA-1.1	0.0183246	0.0287879	0.055814	0.0207668	0.0213144	0.0518784	0	0.0310421	0.0234899	0.004329	0.0134529	0.0547264	0	0	0	0.0405405	0
exon:HPOL-0000249701-mRNA-1.1	0.448953	0.468182	0.51938	0.364217	0.401421	0.511628	0.082996	0.545455	0.526846	0.138528	0.596413	0.482587	0.103448	0.00793651	0.327869	0.486486	0.0666667
exon:HPOL-0000249901-mRNA-1.1	0.174084	0.310606	0.293023	0.210863	0.271758	0.364937	0.0121457	0.350333	0.137584	0.181818	0.304933	0.477612	0.0229885	0	0.0245902	0.432432	0.05
exon:HPOL-0000250001-mRNA-1.1	0.138743	0.421212	0.243411	0.198083	0.396092	0.270125	0.00202429	0.35255	0.177852	0.012987	0.345291	0.278607	0.0172414	0.00793651	0	0.27027	0.0166667
exon:HPOL-0000250101-mRNA-1.1	0.117801	0.265152	0.19845	0.15016	0.57016	0.218247	0.0182186	0.423503	0.345638	0.0995671	0.434978	0.218905	0.0747126	0	0.163934	0.175676	0.0333333
exon:HPOL-0000250301-mRNA-1.15	0.0968586	0.134848	0.116279	0.103834	0.239787	0.112701	0.00809717	0.175166	0.151007	0	0.147982	0.129353	0.00574713	0	0.0491803	0.0945946	0.0333333
exon:HPOL-0000251001-mRNA-1.8	0	0	0	0	0	0	0	0	0	0	0	0	0	0	0	0	0.0166667
exon:HPOL-0000251101-mRNA-1.1	0.0314136	0.0272727	0.0232558	0.0271565	0.124334	0.019678	0.159919	0.0842572	0.647651	0	0.058296	0.0547264	1.47701	0.00793651	2.93443	0	0
exon:HPOL-0000251201-mRNA-1.1	1.58377	1.16061	1.45271	1.29872	1.55595	0.951699	1.19636	1.36364	1.49664	1.31602	1.09865	1.0199	1.04598	0.031746	1.77869	1.08108	0.883333
exon:HPOL-0000251301-mRNA-1.1	0.383508	0.319697	0.257364	0.361022	0.344583	0.273703	2.81579	0.31929	0.244966	0.199134	0.246637	0.323383	3.08621	8.62698	0.819672	0.0675676	0.0833333
exon:HPOL-0000251401-mRNA-1.3	0.143979	0.080303	0.248062	0.116613	0.0390764	0.350626	0.00404858	0.059867	0.0402685	0	0.0941704	0.880597	0	0	0.0163934	0.324324	0
exon:HPOL-0000251601-mRNA-1.12	0.0065445	0.00606061	0.00620155	0.00479233	0.00888099	0.00894454	0.00202429	0.0133038	0.0268456	0	0.00896861	0.0298507	0.0114943	0	0.0409836	0	0
exon:HPOL-0000251701-mRNA-1.20	0.013089	0.0227273	0.0372093	0.0207668	0.0479574	0.0608229	0.00202429	0.0354767	0.0100671	0	0.0224215	0.119403	0.0114943	0	0	0.0810811	0
exon:HPOL-0000252201-mRNA-1.4	0.0026178	0.0030303	0	0	0.0053286	0.00178891	0.0202429	0.00221729	0.0033557	0	0	0	0.0804598	0	0	0	0
exon:HPOL-0000252301-mRNA-1.9	0.268325	0.674242	0.251163	0.397764	0.230906	0.325581	0.0546559	0.658537	0.66443	0.125541	0.748879	0.268657	0.0344828	0.015873	0.327869	0.297297	0.3
exon:HPOL-0000252401-mRNA-1.1	0	0	0	0	0	0	0	0	0	0	0	0	0	0	0	0	0.0833333
exon:HPOL-0000252601-mRNA-1.10	0	0	0	0	0	0	0	0	0	0	0	0	0	0	0	0	0
exon:HPOL-0000252701-mRNA-1.4	0	0	0	0	0	0	0	0	0	0	0	0	0	0	0	0	0
exon:HPOL-0000252801-mRNA-1.1	0	0	0	0	0	0	0	0	0	0	0	0	0	0	0	0	0
exon:HPOL-0000252901-mRNA-1.35	0.0680628	0.069697	0.0589147	0.0543131	0.0870337	0.0733453	0.00202429	0.0997783	0.0234899	0.004329	0.130045	0.0746269	0.00574713	0.00793651	0.0163934	0.135135	0
exon:HPOL-0000253101-mRNA-1.1	0	0	0.00155039	0	0	0	0	0	0	0	0	0.00497512	0	0	0	0	0.166667
exon:HPOL-0000253201-mRNA-1.11	0	0	0	0	0	0	0	0	0	0	0	0	0	0	0	0	0
exon:HPOL-0000253301-mRNA-1.30	0.0026178	0.00909091	0.00620155	0.00479233	0.0124334	0.0143113	0	0.0110865	0.0033557	0	0.0044843	0.0248756	0	0	0.00819672	0.0405405	0
exon:HPOL-0000253301-mRNA-2.30	0	0	0	0	0	0	0	0	0	0	0	0	0	0	0	0	0
exon:HPOL-0000253401-mRNA-1.1	0.200262	0.44697	0.215504	0.182109	0.115453	0.189624	0.01417	0.574279	0.667785	0.004329	0.408072	0.19403	0.0402299	0.00793651	0.631148	0.121622	0.0833333
exon:HPOL-0000253501-mRNA-1.3	0	0	0	0	0	0	0	0	0	0	0	0	0	0	0	0	0
exon:HPOL-0000253601-mRNA-1.1	0	0	0	0	0	0	0	0	0	0	0	0.0348259	0	0	0	0.0135135	0
exon:HPOL-0000253801-mRNA-1.7	0.0301047	0.0393939	0.020155	0.0159744	0.026643	0.0214669	0.00607287	0.0487805	0.0201342	0	0.0179372	0.0696517	0.0287356	0.015873	0.0409836	0.0540541	0.0666667
exon:HPOL-0000253901-mRNA-1.1	13.0798	16.3894	9.17519	16.2812	11.2806	10.0483	5.58097	18.2816	16.5973	8.43723	19.4664	7.64677	4.22989	0.111111	12.6885	7.62162	1.86667
exon:HPOL-0000254001-mRNA-1.1	0.146597	0.242424	0.0930233	0.230032	0.227353	0.135957	0.0202429	0.301552	0.157718	0.025974	0.278027	0.0646766	0.0689655	0	0.0819672	0.121622	0.0166667
exon:HPOL-0000254101-mRNA-1.3	0.229058	0.0166667	0.266667	0.0175719	0.0497336	0.300537	0.00809717	0.00665188	0.0033557	0	0.00896861	0.233831	0.00574713	0	0	0.0135135	0.15
exon:HPOL-0000254201-mRNA-1.1	0.0719895	0.0727273	0.0620155	0.0607029	0.101243	0.0715564	0.0182186	0.0886918	0.033557	0.00865801	0.116592	0.104478	0.0689655	0	0.0983607	0.0405405	0
exon:HPOL-0000254301-mRNA-1.2	0.0091623	0.00454545	0.0139535	0.0111821	0.0035524	0.00894454	0.00202429	0.00443459	0.0134228	0	0.0134529	0.00995025	0	0	0	0.027027	0
exon:HPOL-0000254501-mRNA-1.12	0.740838	0.772727	0.613953	0.929712	0.730018	0.694097	0.469636	0.605322	0.590604	0.281385	0.681614	0.751244	0.603448	0.214286	0.52459	0.689189	0.283333
exon:HPOL-0000254601-mRNA-1.3	9.33246	5.48939	9.68837	7.8738	4.79751	11.3578	2.14777	4.37029	2.95302	7.87013	4.70852	11.0647	0.477011	0.0952381	1.63115	11.1486	2.65
exon:HPOL-0000254701-mRNA-1.3	0.0549738	0.0378788	0.0387597	0.0351438	0.0959147	0.0661896	1.12753	0.0509978	0.0805369	0.034632	0.0493274	0.0298507	3.76437	0.0555556	2.36885	0.027027	0.05
exon:HPOL-0000254801-mRNA-1.2	0.0143979	0.0212121	0.00930233	0.00958466	0.0195382	0.00536673	0.263158	0.00665188	0.0167785	0.017316	0.00896861	0.00497512	0.965517	0.015873	0.606557	0	0
exon:HPOL-0000254901-mRNA-1.3	0.0549738	0.0712121	0.0325581	0.0654952	0.101243	0.0626118	1.65587	0.0709534	0.057047	0.0649351	0.058296	0.0746269	3.68391	0.0555556	0.877049	0.0135135	0.05
exon:HPOL-0000255001-mRNA-1.3	0.0445026	0.0409091	0.0635659	0.0623003	0.0746004	0.078712	1.51215	0.0465632	0.291946	0.038961	0.0852018	0.0348259	3.31034	0.206349	2.84426	0.0135135	0.0333333
exon:HPOL-0000255101-mRNA-1.3	0.0536649	0.0636364	0.0511628	0.0686901	0.159858	0.0661896	2.19028	0.0687361	0.0536913	0.212121	0.0493274	0.079602	4.54023	0.142857	2.0082	0.0405405	0.116667
exon:HPOL-0000255201-mRNA-1.4	0.0536649	0.0727273	0.0806202	0.0543131	0.127886	0.0822898	1.89069	0.0576497	0.208054	0.0909091	0.0627803	0.0547264	4.20115	0.150794	2.13115	0.027027	0.0166667
exon:HPOL-0000255401-mRNA-1.3	0.0222513	0.0257576	0.0217054	0.0351438	0.0408526	0.0322004	0.572874	0.0199557	0.0100671	0.017316	0.0403587	0.0248756	1.65517	0.031746	0.270492	0.0135135	0.0166667
exon:HPOL-0000255501-mRNA-1.1	0.0026178	0.0181818	0	0.0175719	0.0035524	0.00536673	0.00202429	0.0110865	0.0033557	0.012987	0.0044843	0.0348259	0.137931	0	0.00819672	0.0135135	0
exon:HPOL-0000255601-mRNA-1.1	0.0104712	0.0575758	0.00620155	0.0207668	0.0373002	0.00178891	0.172065	0.0931264	0.120805	0.025974	0.0807175	0.039801	0.729885	0.031746	1.12295	0.0135135	0.0833333
exon:HPOL-0000256001-mRNA-1.1	0.962042	1.39394	1.0124	0.984026	2.83837	1.03757	0.724696	1.80931	1.13758	1.28139	1.6278	1.1592	0.804598	0.015873	0.491803	0.972973	0.45
exon:HPOL-0000256101-mRNA-1.11	0	0	0	0	0	0	0	0	0	0	0	0	0	0	0	0	0
exon:HPOL-0000256501-mRNA-1.13	0	0	0.00155039	0	0	0	0	0	0	0	0	0	0	0	0	0	0
exon:HPOL-0000256601-mRNA-1.13	0	0	0	0.00159744	0	0	0	0	0	0	0	0	0	0	0	0	0
exon:HPOL-0000256701-mRNA-1.1	0	0	0	0	0	0	0	0	0	0	0	0	0	0	0.00819672	0	0
exon:HPOL-0000256801-mRNA-1.1	0	0	0	0	0.0017762	0	0	0	0	0	0	0	0	0	0	0	0
exon:HPOL-0000256901-mRNA-1.10	0	0	0	0.00159744	0	0	0	0	0	0	0.0044843	0	0	0	0	0	0
exon:HPOL-0000257001-mRNA-1.1	0	0	0	0	0	0	0	0	0	0	0	0.00497512	0	0	0	0	0
exon:HPOL-0000257101-mRNA-1.13	0	0	0	0	0	0	0	0	0	0	0	0	0	0	0	0	0
exon:HPOL-0000257201-mRNA-1.1	0	0	0	0	0	0	0	0	0	0	0	0	0	0	0	0	0
exon:HPOL-0000257301-mRNA-1.6	0.0026178	0.00151515	0.00155039	0.00958466	0.0053286	0.00715564	0.0546559	0.00221729	0.0033557	0.004329	0	0.00497512	0.442529	0.126984	0.00819672	0.0135135	0
exon:HPOL-0000257401-mRNA-1.1	0.0078534	0.0151515	0.00465116	0.0127796	0.017762	0.00536673	0.0202429	0.0665188	0.114094	0	0.0224215	0.0199005	0.195402	0	0.508197	0.0405405	0
exon:HPOL-0000257501-mRNA-1.2	0.0693717	0.0893939	0.131783	0.0974441	0.127886	0.146691	2.32794	0.0643016	0.0704698	0.0735931	0.0852018	0.0845771	5.21264	0.0634921	3.47541	0.027027	0.133333
exon:HPOL-0000257901-mRNA-1.6	0	0	0	0	0	0	0	0	0	0	0	0	0	0	0	0	0
exon:HPOL-0000258201-mRNA-1.1	0.891361	0.713636	0.703876	0.627796	0.193606	0.647585	0.0688259	0.796009	0.691275	0.177489	0.775785	0.701493	0.0172414	0.015873	0.45082	1.21622	0.183333
exon:HPOL-0000258301-mRNA-1.1	0.400524	0.306061	0.415504	0.297125	0.250444	0.382826	0.0769231	0.272727	0.312081	0.207792	0.295964	0.363184	0.16092	0	0.532787	0.364865	0.05
exon:HPOL-0000258401-mRNA-1.10	0.379581	0.313636	0.443411	0.210863	0.195382	0.516995	0.0445344	0.414634	0.5	0.17316	0.434978	0.621891	0.0229885	0	0.245902	0.891892	0.266667
exon:HPOL-0000258501-mRNA-1.1	0.100785	0.204545	0.141085	0.14377	0.259325	0.137746	0.00809717	0.257206	0.144295	0.012987	0.29148	0.278607	0.0402299	0	0.0491803	0.0540541	0.0166667
exon:HPOL-0000258601-mRNA-1.10	0	0	0	0	0	0	0	0	0	0	0	0	0	0	0	0	0
exon:HPOL-0000258701-mRNA-1.1	0	0	0	0	0	0	0	0	0	0	0	0	0	0	0	0	0
exon:HPOL-0000259001-mRNA-1.1	0	0	0	0	0	0	0	0	0	0	0	0	0	0	0	0	0.0833333
exon:HPOL-0000259301-mRNA-1.11	0.0013089	0.0030303	0	0.00319489	0.0017762	0.00536673	0.00202429	0.00221729	0.00671141	0.004329	0	0.0945274	0	0	0.00819672	0.0135135	2.15
exon:HPOL-0000259401-mRNA-1.1	0	0	0	0	0	0	0	0	0	0	0	0	0	0	0	0	0.0333333
exon:HPOL-0000259601-mRNA-1.1	0.0026178	0.00151515	0	0.00159744	0.0035524	0.00536673	0.00202429	0	0.0033557	0	0	0.0547264	0.0172414	0.031746	0	0	1.13333
exon:HPOL-0000260001-mRNA-1.9	0	0	0	0	0	0	0	0	0	0	0	0	0	0	0	0	0.116667
exon:HPOL-0000260101-mRNA-1.10	0.269634	0.516667	0.381395	0.230032	0.408526	0.484794	0.0668016	0.694013	0.708054	0.112554	0.668161	0.447761	0.114943	0.00793651	0.327869	0.162162	0.1
exon:HPOL-0000260401-mRNA-1.1	0.0026178	0.0030303	0.00620155	0.00958466	0.0284192	0.0125224	0	0.0177384	0.0234899	0.004329	0.0044843	0.0995025	0.00574713	0.00793651	0.00819672	0.0675676	0.0833333
exon:HPOL-0000260501-mRNA-1.6	0	0	0	0	0	0	0	0	0	0	0	0	0	0	0	0	0.0166667
exon:HPOL-0000260601-mRNA-1.1	0.0235602	0.0348485	0.0418605	0.0271565	0.026643	0.0268336	0.00404858	0.0620843	0.0536913	0	0.0672646	0.0348259	0.0229885	0	0.0327869	0.027027	0
exon:HPOL-0000261001-mRNA-1.1	0.0418848	0.0818182	0.0294574	0.0495208	0.062167	0.0608229	0.0182186	0.0576497	0.0302013	0.021645	0.044843	0.109453	0.0172414	0	0	0.148649	0.0333333
exon:HPOL-0000261101-mRNA-1.1	0.013089	0.0181818	0.0108527	0.014377	0.00888099	0.0125224	0.00607287	0.0133038	0.0100671	0	0.0313901	0.00995025	0	0	0.00819672	0.027027	0.133333
exon:HPOL-0000261201-mRNA-1.1	0.13089	0.171212	0.148837	0.116613	0.16341	0.264758	0.01417	0.210643	0.0939597	0.025974	0.188341	0.273632	0.0344828	0	0.0655738	0.216216	0.0666667
exon:HPOL-0000261901-mRNA-1.13	0	0	0	0	0	0	0	0	0	0	0	0	0	0	0	0	0
exon:HPOL-0000262001-mRNA-1.23	0.0039267	0.00151515	0	0.00159744	0.0053286	0.00715564	0.0425101	0.0110865	0.0100671	0	0.0044843	0.0199005	0.833333	0.00793651	0.00819672	0.0135135	0
exon:HPOL-0000262101-mRNA-1.1	0	0	0.00155039	0	0	0.00178891	0.0101215	0.00221729	0	0.004329	0	0	0.109195	0	0.0163934	0	0.0166667
exon:HPOL-0000262301-mRNA-1.7	0.403141	0.824242	0.570543	0.789137	0.436945	0.667263	0.1417	0.796009	1.07047	0.255411	0.784753	0.562189	0.218391	0.015873	0.852459	0.432432	0.683333
exon:HPOL-0000262401-mRNA-1.1	0	0	0	0	0	0	0	0	0	0	0	0	0	0	0	0	0
exon:HPOL-0000262501-mRNA-2.1	0	0	0	0	0	0	0	0	0	0	0	0	0	0	0	0	0
exon:HPOL-0000262601-mRNA-1.2	0.117801	0.0212121	0.100775	0.0223642	0.0159858	0.078712	0.00202429	0.00886918	0	0.004329	0.0134529	0.0597015	0	0	0	0.0135135	0
exon:HPOL-0000262901-mRNA-1.28	0.0157068	0.0378788	0.0263566	0.0255591	0.0461812	0.0214669	0	0.0554324	0.0201342	0.00865801	0.0717489	0.0348259	0.00574713	0	0.00819672	0.027027	0.0166667
exon:HPOL-0000263501-mRNA-1.11	0.0065445	0.00454545	0.00310078	0.00638978	0.0142096	0.00178891	0.0283401	0.00221729	0	0	0.0044843	0.00497512	0.45977	0.00793651	0	0	0
exon:HPOL-0000263801-mRNA-1.1	0.108639	0.192424	0.100775	0.111821	0.129663	0.137746	0.0263158	0.27051	0.258389	0.034632	0.242152	0.164179	0.00574713	0.015873	0.229508	0.189189	0.0333333
exon:HPOL-0000263901-mRNA-1.1	0.0104712	0.0363636	0.0139535	0.00638978	0.0195382	0.0161002	0	0.0731707	0.0604027	0	0.0986547	0.00497512	0.0229885	0	0.0163934	0.027027	0.0333333
exon:HPOL-0000264501-mRNA-1.1	0.0026178	0.00151515	0.00310078	0	0.0017762	0.00178891	0	0.00443459	0	0.00865801	0	0.0298507	0.00574713	0.00793651	0	0.0405405	2.15
exon:HPOL-0000264601-mRNA-1.12	0.0039267	0.00151515	0.00155039	0.00479233	0.0017762	0.00178891	0.0465587	0.00221729	0	0	0.0044843	0.00995025	0.298851	0.047619	0.00819672	0	0
exon:HPOL-0000264701-mRNA-1.5	0.0052356	0.0151515	0.0170543	0.0127796	0.00888099	0.00894454	0.0728745	0.0199557	0.0268456	0	0	0.0248756	0.816092	0.015873	0.204918	0.0135135	0.0166667
exon:HPOL-0000264801-mRNA-1.2	0	0	0	0	0	0	0	0	0	0	0	0	0	0	0	0	0
exon:HPOL-0000264901-mRNA-1.18	0.0549738	0.0363636	0.0620155	0.0415335	0.145648	0.0697674	0.0688259	0.0953437	0.177852	0.017316	0.0896861	0.144279	0.471264	0.00793651	0.0901639	0.0540541	0.0666667
exon:HPOL-0000265001-mRNA-1.1	0	0	0	0	0	0	0	0	0	0	0	0	0	0	0	0	0
exon:HPOL-0000265201-mRNA-1.1	0.0052356	0.00454545	0	0.00159744	0.0017762	0.00536673	0.0283401	0.00443459	0.0100671	0	0.0044843	0	0.0747126	0.293651	0	0	0.0166667
exon:HPOL-0000265301-mRNA-1.5	0.0052356	0.019697	0.0108527	0.0111821	0.00888099	0.0125224	0	0.0177384	0.0167785	0.004329	0.0313901	0.0298507	0	0	0	0.0135135	0
exon:HPOL-0000265401-mRNA-1.1	0.0143979	0.0348485	0.020155	0.0175719	0.0195382	0.0339893	0	0.0487805	0.0402685	0	0.058296	0.0348259	0.00574713	0	0.00819672	0	0.0333333
exon:HPOL-0000265601-mRNA-1.1	0.0091623	0.0106061	0.00620155	0.00638978	0.0248668	0.019678	0	0.0266075	0.0033557	0	0.0044843	0.0149254	0	0	0	0.027027	0.0333333
exon:HPOL-0000266001-mRNA-1.1	0	0	0	0	0	0	0	0	0	0	0	0	0	0	0	0	0
exon:HPOL-0000266101-mRNA-1.1	0.0013089	0.0030303	0.00465116	0.00159744	0.0035524	0.0178891	0	0.0155211	0.0134228	0	0.0044843	0.0298507	0	0	0	0.0405405	0.1
exon:HPOL-0000266201-mRNA-1.2	0	0	0	0	0	0.00178891	0	0	0	0	0	0	0	0	0	0	0.333333
exon:HPOL-0000266301-mRNA-1.11	0.0143979	0.0227273	0.0139535	0.0670927	0.0159858	0.0286225	0	0.00221729	0.0033557	0.012987	0	0.0447761	0	0	0	0.0945946	0.0333333
exon:HPOL-0000266401-mRNA-1.1	0	0	0	0.00159744	0	0	0	0	0	0	0	0	0	0	0	0	0
exon:HPOL-0000266501-mRNA-1.15	0.0013089	0	0	0	0	0	0	0	0	0	0	0	0	0	0	0	0
exon:HPOL-0000266701-mRNA-1.1	0	0	0	0	0	0	0	0	0	0	0	0	0	0	0	0	0
exon:HPOL-0000266801-mRNA-1.1	0	0	0	0.00159744	0	0	0	0	0	0	0	0	0	0	0	0	0
exon:HPOL-0000267101-mRNA-1.1	0.0274869	0.0272727	0.0124031	0.105431	0.0230906	0.0214669	0	0.00443459	0	0.017316	0.0044843	0.0149254	0	0	0	0.027027	0.0666667
exon:HPOL-0000267201-mRNA-1.7	0	0	0	0	0	0	0	0	0	0	0	0	0	0	0	0	0
exon:HPOL-0000267201-mRNA-2.6	0	0	0	0	0	0	0	0	0	0	0	0	0	0	0	0	0
exon:HPOL-0000267301-mRNA-1.15	0	0	0	0	0	0	0	0	0	0.004329	0	0	0	0	0	0	0.0166667
exon:HPOL-0000267501-mRNA-1.9	0.0013089	0.0030303	0.00310078	0.00159744	0	0.00178891	0.0283401	0.00443459	0	0.004329	0	0	0.045977	0.015873	0	0	0
exon:HPOL-0000267601-mRNA-1.10	0	0	0	0	0	0	0	0	0	0	0	0	0	0	0	0	0
exon:HPOL-0000267701-mRNA-1.12	0.0091623	0.0121212	0.00155039	0.00958466	0.0071048	0.00536673	0.00202429	0.00443459	0	0	0.0179372	0.0149254	0.0114943	0	0.0163934	0	0.0166667
exon:HPOL-0000267901-mRNA-1.1	0.0065445	0.00606061	0.00930233	0.00638978	0.0071048	0.0161002	0	0.00221729	0.0033557	0	0	0.0547264	0.0172414	0	0.00819672	0.0135135	0.183333
exon:HPOL-0000268001-mRNA-1.7	0	0	0	0	0	0	0	0	0	0	0	0.00995025	0	0	0	0	1.4
exon:HPOL-0000268101-mRNA-1.1	0	0	0	0	0	0	0	0	0	0	0	0	0	0	0	0	0
exon:HPOL-0000268101-mRNA-2.1	0	0	0	0	0	0	0	0	0	0	0	0	0	0	0	0	0
exon:HPOL-0000268201-mRNA-1.1	0.0104712	0.0227273	0.00310078	0.00159744	0.0319716	0.0125224	0	0.0155211	0.00671141	0	0.0179372	0.0199005	0	0.00793651	0.00819672	0.0405405	0.0166667
exon:HPOL-0000268401-mRNA-1.9	0.0143979	0.00757576	0.00465116	0.00319489	0.0035524	0.0161002	0.115385	0.00665188	0.0033557	0	0	0.00497512	0.804598	0.365079	0.0245902	0.027027	0.0166667
exon:HPOL-0000268601-mRNA-1.9	0.0091623	0.00909091	0.0170543	0.00958466	0.0195382	0.0178891	0.222672	0.00665188	0.00671141	0	0.0134529	0.00497512	0.810345	1.20635	0.114754	0.0135135	0
exon:HPOL-0000269001-mRNA-1.10	0.0065445	0.00757576	0.00155039	0.00479233	0.0142096	0.00536673	0.119433	0.00886918	0.0100671	0	0.0044843	0.0149254	0.448276	0.515873	0.0163934	0.0135135	0
exon:HPOL-0000269101-mRNA-1.12	0.0680628	0.0621212	0.0635659	0.0367412	0.16341	0.078712	0.285425	0.210643	0.332215	0.025974	0.143498	0.164179	1.23563	2.87302	0.147541	0.175676	0.216667
exon:HPOL-0000269201-mRNA-1.4	0.0091623	0.0151515	0.00620155	0.00319489	0.0301954	0.00178891	0.00607287	0.0243902	0.090604	0	0.044843	0.0199005	0.0689655	0	0.0983607	0	0.0333333
exon:HPOL-0000269301-mRNA-1.1	0.0026178	0.0212121	0.00465116	0.0175719	0.00888099	0.00536673	0.00607287	0.0266075	0.0201342	0	0.0224215	0.0348259	0.00574713	0	0.0245902	0	0
exon:HPOL-0000269401-mRNA-1.3	0.0039267	0.00454545	0.00775194	0.00479233	0.0124334	0.0107335	0	0.00221729	0	0	0.0134529	0.0696517	0.00574713	0	0.00819672	0.0945946	0
exon:HPOL-0000269601-mRNA-1.1	0.537958	0.619697	0.581395	0.527157	0.722913	0.633274	0.11336	0.676275	0.583893	0.294372	0.744395	0.656716	0.172414	0.00793651	0.344262	0.675676	0.2
exon:HPOL-0000269701-mRNA-1.1	0.0274869	0.0348485	0.0310078	0.0383387	0.0479574	0.0322004	0	0.0643016	0.0302013	0.00865801	0.0358744	0.0248756	0.00574713	0	0.00819672	0.0405405	0
exon:HPOL-0000269701-mRNA-2.1	0.171466	0.0924242	0.141085	0.201278	0.0905861	0.146691	0.00809717	0.101996	0.0637584	0	0.0896861	0.179104	0	0	0	0.121622	0
exon:HPOL-0000269801-mRNA-1.11	0.195026	0.227273	0.145736	0.21246	0.0959147	0.152057	0.0607287	0.248337	0.151007	0.017316	0.242152	0.124378	0.275862	0	0.0901639	0.0675676	0.0833333
exon:HPOL-0000269901-mRNA-1.1	0.0562827	0.0969697	0.048062	0.0766773	0.0408526	0.0626118	0	0.124169	0.0939597	0	0.107623	0.0746269	0	0	0.0245902	0.0135135	0
exon:HPOL-0000270001-mRNA-2.11	0	0	0	0	0	0	0	0	0	0	0	0	0	0	0	0	0
exon:HPOL-0000270101-mRNA-1.1	0.0353403	0.0484848	0.0372093	0.0111821	0.026643	0.0465116	0	0.0776053	0.0268456	0	0.058296	0.0248756	0.00574713	0	0.0245902	0.027027	0.0166667
exon:HPOL-0000270201-mRNA-1.1	0.276178	0.566667	0.305426	0.246006	1.61634	0.364937	0.062753	0.997783	1.02013	0.177489	0.896861	0.437811	0.563218	0	0.622951	0.310811	0.133333
exon:HPOL-0000270501-mRNA-1.1	0.039267	0.0515152	0.0341085	0.0383387	0.127886	0.0465116	0	0.104213	0.057047	0.004329	0.0627803	0.039801	0.0287356	0	0.0245902	0.027027	0.0166667
exon:HPOL-0000270601-mRNA-1.13	0.0117801	0.00757576	0.00775194	0.00798722	0.0071048	0.00357782	0.0242915	0	0.0100671	0	0.0044843	0.0547264	0.471264	0.047619	0.0245902	0.027027	0.0166667
exon:HPOL-0000270701-mRNA-1.5	0.517016	0.416667	0.475969	0.247604	0.0941385	0.495528	0.129555	0.485588	0.392617	1.06061	0.538117	0.597015	0.0229885	0.0238095	0.221311	0.918919	0.383333
exon:HPOL-0000270901-mRNA-1.1	0	0	0	0	0	0.00357782	0.0101215	0.00221729	0	0	0	0	0.0977011	0	0	0	0
exon:HPOL-0000271001-mRNA-1.16	0.359948	0.518182	0.572093	0.386581	0.59325	0.563506	0.143725	0.72949	1.2349	0.380952	0.591928	0.626866	0.321839	0.0238095	1.08197	0.513514	0.483333
exon:HPOL-0000271301-mRNA-1.1	0.052356	0.0393939	0.0604651	0.0415335	0.0639432	0.0840787	0	0.0421286	0.0268456	0	0.0493274	0.0447761	0.0114943	0	0.0163934	0.0405405	0.0666667
exon:HPOL-0000271601-mRNA-1.15	0.231675	0.15	0.184496	0.201278	0.250444	0.193202	0.0121457	0.186253	0.120805	0	0.139013	0.124378	0.0862069	0	0.0819672	0.0540541	0.0166667
exon:HPOL-0000271701-mRNA-1.5	1.44372	1.63788	1.22946	1.7476	0.882771	1.2898	0.510121	0.97561	0.419463	1.21645	1.04484	1.66169	0.0344828	0.0238095	0.057377	1.59459	0.7
exon:HPOL-0000271901-mRNA-1.1	0.0405759	0.0106061	0.0527132	0.0175719	0.0373002	0.0697674	0	0.0155211	0.0100671	0.004329	0.0044843	0.0696517	0.0114943	0.00793651	0.00819672	0.0405405	0
exon:HPOL-0000272001-mRNA-1.1	0	0	0	0	0	0	0	0	0	0	0	0	0	0	0	0	0
exon:HPOL-0000272101-mRNA-1.1	0.0117801	0.00909091	0.00930233	0.00798722	0.0106572	0.039356	0.00404858	0.00886918	0.0100671	0	0.0134529	0.0597015	0	0.0238095	0.0163934	0	0
exon:HPOL-0000272201-mRNA-1.1	0.0942408	0.268182	0.141085	0.14377	0.145648	0.189624	0.00607287	0.161863	0.127517	0.025974	0.192825	0.243781	0.0172414	0	0.0491803	0.108108	0.0333333
exon:HPOL-0000272501-mRNA-1.25	0.039267	0.0757576	0.0651163	0.0750799	0.0657194	0.0840787	0.00607287	0.0620843	0.0536913	0	0.0852018	0.124378	0.0287356	0	0.0163934	0.0540541	0.05
exon:HPOL-0000272601-mRNA-1.4	0.38089	0.498485	0.23876	0.359425	0.21492	0.202147	0.048583	0.696231	0.748322	0.151515	0.538117	0.268657	0.155172	0.00793651	0.639344	0.0945946	0.05
exon:HPOL-0000272701-mRNA-1.1	0	0	0	0	0	0	0	0	0	0	0	0.00497512	0	0	0	0	0
exon:HPOL-0000272801-mRNA-1.1	0	0	0	0	0	0	0	0	0	0	0	0	0	0	0	0	0
exon:HPOL-0000272901-mRNA-1.1	0	0	0	0	0	0	0	0	0	0	0	0	0	0	0	0	0
exon:HPOL-0000273101-mRNA-1.1	0	0	0	0	0	0	0	0	0	0	0	0.00497512	0.00574713	0	0	0	0
exon:HPOL-0000273301-mRNA-1.1	0.0078534	0.00757576	0.00930233	0.00319489	0.00888099	0.0286225	0	0.0110865	0.0033557	0.00865801	0.0134529	0.0298507	0	0	0	0.0135135	0
exon:HPOL-0000273401-mRNA-1.1	0	0	0	0	0	0	0	0	0	0	0	0	0	0	0	0	0
exon:HPOL-0000273701-mRNA-1.7	0	0	0	0	0	0	0	0	0	0	0	0.00497512	0.0114943	0	0	0	0
exon:HPOL-0000273801-mRNA-1.7	0	0	0	0	0	0	0	0	0	0	0	0.0149254	0	0	0	0	0
exon:HPOL-0000273901-mRNA-1.16	0.0157068	0.0318182	0.0155039	0.014377	0.0124334	0.0429338	0.00202429	0.0487805	0.0503356	0	0.0224215	0.0597015	0.00574713	0	0.0163934	0.027027	0
exon:HPOL-0000274101-mRNA-1.1	0.688482	0.6	0.485271	0.560703	0.440497	0.461538	0.123482	0.636364	0.738255	0.220779	0.695067	0.373134	0.166667	0.00793651	0.819672	0.702703	0.266667
exon:HPOL-0000274201-mRNA-2.3	0.0235602	0.019697	0.0217054	0.0159744	0.0071048	0.039356	0	0.0133038	0.0268456	0	0.0134529	0.0199005	0	0	0.00819672	0	0.0166667
exon:HPOL-0000274301-mRNA-1.1	0.0458115	0.0333333	0.0387597	0.0367412	0.0568384	0.0429338	0.00202429	0.0731707	0.033557	0.004329	0.0672646	0.079602	0	0	0.0163934	0.0810811	0.0166667
exon:HPOL-0000274401-mRNA-1.1	0.0091623	0.00757576	0.00775194	0.00638978	0	0.0178891	0	0.0110865	0.00671141	0	0.0179372	0.0646766	0	0	0	0.0405405	0.0166667
exon:HPOL-0000274501-mRNA-1.12	0.0143979	0.0181818	0.0139535	0.043131	0.0071048	0.0125224	0	0.0155211	0.0167785	0.004329	0.0179372	0.0646766	0.0114943	0	0.00819672	0.027027	0.0333333
exon:HPOL-0000274601-mRNA-1.1	0	0	0	0	0	0	0	0	0	0	0	0	0	0	0	0	0
exon:HPOL-0000274701-mRNA-1.5	0	0	0	0	0	0	0	0	0	0	0	0	0	0	0	0	0
exon:HPOL-0000274701-mRNA-2.5	0	0	0.00155039	0	0	0	0	0	0	0	0	0	0	0	0	0	0
exon:HPOL-0000274801-mRNA-1.1	0.0170157	0.0151515	0.0139535	0.0111821	0.0284192	0.019678	0.238866	0.0177384	0.00671141	0	0.0313901	0.0945274	2.12069	0.134921	0.221311	0.027027	0
exon:HPOL-0000274901-mRNA-1.8	0.0039267	0.0030303	0.00310078	0	0.0106572	0.00178891	0.01417	0	0	0	0	0.00497512	0.574713	0	0	0	0
exon:HPOL-0000275001-mRNA-1.1	0.013089	0.0166667	0.00465116	0.00479233	0.0035524	0.0107335	0.00202429	0.00443459	0	0	0.0044843	0.0199005	0.0229885	0.00793651	0	0	0
exon:HPOL-0000275101-mRNA-1.10	0.0301047	0.0439394	0.0418605	0.0607029	0.106572	0.0500894	0.168016	0.0443459	0.0201342	0.00865801	0.0538117	0.0149254	0.902299	0.047619	0.0983607	0	0
exon:HPOL-0000275201-mRNA-2.9	0	0	0	0	0	0	0.00202429	0	0	0	0	0	0	0	0	0	0
exon:HPOL-0000275301-mRNA-1.7	0.0117801	0.0106061	0.00775194	0.0191693	0.017762	0.019678	0.00202429	0.0133038	0.0167785	0	0.00896861	0.00497512	0.00574713	0	0.00819672	0	0
exon:HPOL-0000275401-mRNA-1.18	1.96073	2.49394	1.26047	3.25399	1.31972	1.33274	0.95749	2.32373	1.60738	1.25974	2.28251	1.21891	0.137931	0.00793651	0.893443	0.554054	0.3
exon:HPOL-0000275501-mRNA-1.9	0.168848	0.154545	0.0341085	0.153355	0.0497336	0.0322004	0.00404858	0.281596	0.134228	0.004329	0.170404	0.0248756	0.0114943	0	0.0491803	0.0135135	0
exon:HPOL-0000275701-mRNA-1.3	0.0143979	0.00454545	0.0263566	0.00798722	0.0142096	0.0483005	0.00202429	0.00443459	0.00671141	0.004329	0.0044843	0.0547264	0	0	0	0	1.05
exon:HPOL-0000275901-mRNA-1.1	0	0	0	0	0	0	0	0	0	0	0	0	0	0	0	0	0
exon:HPOL-0000276001-mRNA-1.6	0	0	0	0	0	0	0	0	0	0	0	0	0	0	0	0	0
exon:HPOL-0000276101-mRNA-1.1	0	0	0	0	0	0	0	0.00221729	0	0	0	0	0	0	0	0	0
exon:HPOL-0000276201-mRNA-1.1	0	0	0	0	0	0.00178891	0	0	0	0	0	0	0	0	0	0	0.0166667
exon:HPOL-0000276401-mRNA-1.1	0.0445026	0.0969697	0.0356589	0.0894569	0.0870337	0.0375671	0.842105	0.166297	0.224832	0.038961	0.183857	0.0597015	2.02299	1.30952	0.368852	0.0135135	0.0666667
exon:HPOL-0000276501-mRNA-1.1	0	0	0	0	0	0	0	0	0	0	0	0	0	0	0	0	0
exon:HPOL-0000276601-mRNA-1.20	0.145288	0.260606	0.145736	0.164537	0.234458	0.152057	0.01417	0.277162	0.244966	0.0692641	0.278027	0.253731	0.0402299	0	0.147541	0.162162	0.0166667
exon:HPOL-0000276701-mRNA-1.11	0.274869	0.587879	0.232558	0.277955	0.218472	0.296959	0.01417	0.600887	0.442953	0.112554	0.55157	0.333333	0.0517241	0.015873	0.303279	0.175676	0.05
exon:HPOL-0000276801-mRNA-1.1	0.0301047	0.140909	0.0356589	0.043131	0.0923623	0.0769231	0.0566802	0.241685	0.385906	0.017316	0.224215	0.0497512	0.206897	0.00793651	0.45082	0.148649	0.0333333
exon:HPOL-0000276901-mRNA-1.6	0.287958	0.374242	0.562791	0.351438	0.238011	0.670841	0.0303644	0.370288	0.409396	0.147186	0.286996	0.825871	0.0287356	0.015873	0.245902	0.027027	0.0166667
exon:HPOL-0000277001-mRNA-1.1	0.0445026	0.0545455	0.0651163	0.057508	0.0337478	0.0608229	0.00607287	0.0465632	0.0436242	0.012987	0.0358744	0.0597015	0.0114943	0	0	0.0135135	0
exon:HPOL-0000277101-mRNA-1.1	0	0.00151515	0	0	0	0	0	0	0	0	0	0	0	0	0	0	0
exon:HPOL-0000277201-mRNA-1.1	0	0	0	0	0	0	0	0	0	0	0	0	0	0	0	0	0
exon:HPOL-0000277301-mRNA-2.1	0	0	0	0	0	0	0	0	0	0	0	0	0	0.00793651	0	0	0
exon:HPOL-0000277401-mRNA-1.4	0.0078534	0.00151515	0.0124031	0.00319489	0.0071048	0.0286225	0	0	0	0	0.0044843	0.0547264	0	0	0	0	0.1
exon:HPOL-0000277501-mRNA-1.1	0.187173	0.109091	0.127132	0.22524	0.218472	0.166369	0.00202429	0.10643	0.0771812	0.034632	0.147982	0.169154	0	0.00793651	0.0163934	0.108108	0.0833333
exon:HPOL-0000277701-mRNA-1.6	0.0811518	0.0424242	0.196899	0.043131	0.188277	0.237925	0.00809717	0.0643016	0.181208	0	0.0627803	0.154229	0.155172	0	0.155738	0.148649	0
exon:HPOL-0000277801-mRNA-1.1	0	0	0	0	0	0	0	0	0	0	0	0	0	0	0	0	0
exon:HPOL-0000277901-mRNA-1.1	0	0	0	0	0	0	0	0	0	0	0	0	0	0	0	0	0
exon:HPOL-0000278001-mRNA-1.11	0	0	0	0	0	0	0	0	0	0	0	0	0	0	0	0	0
exon:HPOL-0000278101-mRNA-1.5	0	0	0	0	0	0	0	0	0	0	0	0	0	0	0	0	0
exon:HPOL-0000278201-mRNA-1.1	0.0340314	0.134848	0.0403101	0.118211	0.0319716	0.0572451	0	0.108647	0.0771812	0	0.0807175	0.129353	0	0	0	0	0
exon:HPOL-0000278301-mRNA-1.5	0.0183246	0.030303	0.00930233	0.108626	0.0106572	0.0125224	0	0	0	0	0.0134529	0.0945274	0	0	0	0	0
exon:HPOL-0000278901-mRNA-1.18	0.0680628	0.0181818	0.116279	0.0319489	0.0159858	0.118068	0.00202429	0.00221729	0.0033557	0	0	0.129353	0	0	0	0.0135135	0.0166667
exon:HPOL-0000279001-mRNA-1.1	0	0	0.00155039	0	0	0	0	0	0	0	0	0.00497512	0	0	0	0	0
exon:HPOL-0000279101-mRNA-1.1	0.604712	1.02121	0.750388	0.624601	0.488455	0.896243	0.103239	1.18404	1.28859	0.532468	1.11211	0.781095	0.0689655	0.047619	0.893443	0.797297	0.366667
exon:HPOL-0000279201-mRNA-1.11	0.145288	0.301515	0.182946	0.196486	0.385435	0.304114	0.115385	0.439024	0.553691	0.194805	0.426009	0.462687	0.247126	0	0.557377	0.459459	0.1
exon:HPOL-0000279301-mRNA-1.6	0.0274869	0.0121212	0.0139535	0.00479233	0.0142096	0.0268336	0.00809717	0.00665188	0.00671141	0.004329	0.0134529	0.139303	0.00574713	0.031746	0	0.108108	24.25
exon:HPOL-0000279501-mRNA-1.6	0.0065445	0.00757576	0.0124031	0.00638978	0.0071048	0.0143113	0.00202429	0.00443459	0	0.00865801	0.0044843	0.0746269	0	0.047619	0	0.0810811	18.75
exon:HPOL-0000279701-mRNA-1.10	0	0	0	0	0	0	0	0.00221729	0	0	0	0	0	0	0	0	0
exon:HPOL-0000280501-mRNA-1.1	0	0	0	0	0	0	0	0	0.0033557	0	0	0	0	0	0.00819672	0	0
exon:HPOL-0000280601-mRNA-1.1	0.0602094	0.0666667	0.0449612	0.0638978	0.053286	0.0322004	0.224696	0.0842572	0.0637584	0.017316	0.058296	0.0746269	0.5	0.0714286	0.311475	0.0405405	0
exon:HPOL-0000280701-mRNA-1.5	0.0143979	0.0181818	0.0124031	0.0223642	0.0159858	0.0125224	0	0.0421286	0.033557	0.00865801	0.0224215	0.0248756	0	0	0.0163934	0.027027	0
exon:HPOL-0000280801-mRNA-1.3	0.181937	0.206061	0.193798	0.177316	0.122558	0.243292	0.00809717	0.228381	0.161074	0	0.188341	0.348259	0.0114943	0	0.0491803	0.0945946	0
exon:HPOL-0000280901-mRNA-1.2	0.0968586	0.106061	0.0883721	0.0846645	0.124334	0.0733453	0	0.197339	0.137584	0.017316	0.147982	0.0746269	0.0114943	0	0.0327869	0.0540541	0.0166667
exon:HPOL-0000281001-mRNA-1.2	0.0418848	0.0575758	0.0666667	0.0591054	0.0550622	0.0518784	0	0.0554324	0.033557	0.00865801	0.058296	0.0447761	0	0	0	0.108108	0
exon:HPOL-0000281101-mRNA-1.5	0.196335	0.1	0.215504	0.0830671	0.191829	0.227191	0.048583	0.217295	0.238255	0.047619	0.179372	0.129353	0.132184	0	0.180328	0.391892	0.0833333
exon:HPOL-0000281201-mRNA-1.3	0.625654	1.06061	0.542636	0.65016	0.460036	0.610018	0.157895	1.17738	1.19463	0.264069	1.1704	0.706468	0.132184	0.00793651	0.721311	0.364865	0.283333
exon:HPOL-0000281301-mRNA-1.1	0.26178	0.357576	0.347287	0.220447	0.134991	0.39356	0.0263158	0.356984	0.332215	0.151515	0.412556	0.39801	0.0287356	0	0.221311	0.162162	0.05
exon:HPOL-0000281401-mRNA-1.1	0.0366492	0.0636364	0.0511628	0.0415335	0.026643	0.0465116	0.00202429	0.0776053	0.0369128	0.004329	0.0807175	0.114428	0.0114943	0.00793651	0.0163934	0.0135135	0
exon:HPOL-0000281501-mRNA-1.1	0.0170157	0.0272727	0.0372093	0.0207668	0.026643	0.0357782	0.00202429	0.0665188	0.14094	0	0.044843	0.0895522	0.0229885	0	0.204918	0.0540541	0.216667
exon:HPOL-0000281601-mRNA-1.1	0.0013089	0.00454545	0.00310078	0.00159744	0.0035524	0.00178891	0.0303644	0.00221729	0	0	0.00896861	0.00497512	0.166667	0	0	0	0.0333333
exon:HPOL-0000281701-mRNA-1.1	0.0052356	0.0272727	0.00155039	0.00319489	0.0124334	0.0178891	0.0101215	0.0399113	0.0469799	0	0.0358744	0.0298507	0.0804598	0	0.0163934	0.027027	0
exon:HPOL-0000281801-mRNA-1.17	0.143979	0.183333	0.229457	0.103834	0.166963	0.243292	0.00404858	0.203991	0.214765	0.034632	0.197309	0.228856	0.0172414	0.00793651	0.0327869	0.378378	0.0333333
exon:HPOL-0000281901-mRNA-1.7	0.859948	1.19545	1.37674	0.645367	1.68384	1.23256	0.437247	1.27494	0.916107	1.31169	1.39462	1.16418	0.149425	0	0.401639	1.2973	0.283333
exon:HPOL-0000282001-mRNA-1.8	0.242147	0.257576	0.386047	0.158147	0.16341	0.368515	0.00607287	0.217295	0.0805369	0.030303	0.210762	0.343284	0.00574713	0	0.0491803	0.472973	0.0333333
exon:HPOL-0000282201-mRNA-1.5	0.120419	0.119697	0.116279	0.0958466	0.143872	0.177102	0.0202429	0.150776	0.204698	0.00865801	0.112108	0.223881	0.155172	0.00793651	0.155738	0.202703	0
exon:HPOL-0000282301-mRNA-1.1	0.0235602	0.0151515	0.0108527	0.0223642	0.0248668	0.019678	0.0708502	0.0155211	0.0469799	0.004329	0.0269058	0.00995025	0.247126	0.00793651	0.0901639	0.0135135	0
exon:HPOL-0000282401-mRNA-1.6	0.0157068	0.0212121	0.0341085	0.028754	0.0071048	0.0500894	0.00202429	0.0354767	0.0503356	0	0.0269058	0.124378	0	0.015873	0.0163934	0.0675676	0
exon:HPOL-0000282501-mRNA-1.6	0	0	0	0	0	0	0	0	0	0	0	0	0	0	0	0	0
exon:HPOL-0000282701-mRNA-1.13	0.0013089	0.0136364	0.0186047	0.00958466	0.0071048	0.0250447	0.00202429	0.0110865	0.0033557	0	0.00896861	0.00995025	0.00574713	0	0	0	0
exon:HPOL-0000282801-mRNA-1.37	0.136126	0.115152	0.167442	0.111821	0.152753	0.177102	0.00809717	0.150776	0.0805369	0.04329	0.156951	0.20398	0.0229885	0	0.0327869	0.0810811	0
exon:HPOL-0000282901-mRNA-1.1	0.0091623	0.0166667	0.00930233	0.00798722	0.0035524	0.0214669	0	0.0221729	0.0033557	0	0.0179372	0.00497512	0.00574713	0	0.00819672	0.0540541	0.0166667
exon:HPOL-0000283001-mRNA-1.1	0.183246	0.189394	0.244961	0.15016	0.124334	0.246869	0.00607287	0.308204	0.275168	0.038961	0.215247	0.263682	0.0517241	0.00793651	0.204918	0.148649	0.0166667
exon:HPOL-0000283101-mRNA-1.1	0.0340314	0.0712121	0.0263566	0.0495208	0.0657194	0.0518784	0.00202429	0.0820399	0.0402685	0	0.0493274	0.0646766	0.0229885	0	0.0163934	0	0.0166667
exon:HPOL-0000283201-mRNA-1.1	0.0104712	0.0121212	0.00620155	0.00638978	0.017762	0.0107335	0	0.0177384	0.0100671	0.025974	0.0269058	0.0497512	0	0.00793651	0	0.0135135	0
exon:HPOL-0000283301-mRNA-1.6	0.0013089	0.00606061	0.00310078	0.00479233	0.0035524	0	0.0425101	0.00665188	0	0.00865801	0	0	0.505747	0	0.0901639	0	0
exon:HPOL-0000283401-mRNA-1.5	0	0	0	0	0.0053286	0.00178891	0.01417	0	0	0	0	0	0.109195	0	0.00819672	0	0
exon:HPOL-0000283501-mRNA-1.1	0.578534	0.916667	0.669767	0.551118	0.486679	0.738819	0.0364372	0.977827	0.818792	0.454545	0.977578	0.756219	0.0689655	0.015873	0.467213	0.783784	0.0333333
exon:HPOL-0000283601-mRNA-1.1	0.157068	0.268182	0.182946	0.158147	0.204263	0.289803	0.0121457	0.232816	0.0771812	0.034632	0.278027	0.228856	0	0	0.00819672	0.324324	0
exon:HPOL-0000283701-mRNA-1.76	0	0	0	0	0	0	0	0.00221729	0	0	0	0.0199005	0	0	0	0	0
exon:HPOL-0000283901-mRNA-1.1	0.0314136	0.080303	0.0697674	0.0191693	0.0497336	0.0554562	0.00404858	0.144124	0.0872483	0.00865801	0.121076	0.159204	0.00574713	0	0.0163934	0.027027	0
exon:HPOL-0000284001-mRNA-1.1	0.191099	0.104545	0.147287	0.0607029	0.0479574	0.119857	0.00404858	0.10643	0.104027	0.00865801	0.0762332	0.0746269	0	0	0.0327869	0.108108	0.0333333
exon:HPOL-0000284101-mRNA-1.1	0.0117801	0.0333333	0.0248062	0.0191693	0.0195382	0.019678	0	0.0177384	0.0201342	0	0.044843	0.0199005	0	0	0.0245902	0.0135135	0
exon:HPOL-0000284201-mRNA-1.13	0.0615183	0.0530303	0.0465116	0.0447284	0.0479574	0.0536673	0.00809717	0.0776053	0.0604027	0	0.0717489	0.0597015	0.0172414	0	0.0491803	0.027027	0.0666667
exon:HPOL-0000284301-mRNA-1.11	0.128272	0.166667	0.130233	0.258786	0.0639432	0.125224	0.00202429	0.117517	0.0939597	0.034632	0.251121	0.278607	0	0	0.0327869	0.108108	0.0833333
exon:HPOL-0000284401-mRNA-1.1	0	0	0	0	0	0	0	0	0	0	0	0	0	0	0	0	0
exon:HPOL-0000284501-mRNA-1.6	0.0065445	0.00757576	0.00620155	0.00479233	0.0248668	0.019678	0	0.0243902	0.0234899	0	0.0269058	0.0447761	0.0229885	0	0.0245902	0	0.0333333
exon:HPOL-0000284601-mRNA-1.2	0.0510471	0.0393939	0.0852713	0.0255591	0.0976909	0.139535	0.0263158	0.166297	0.302013	0.277056	0.125561	0.253731	0.0632184	0.00793651	0.303279	0.027027	1.26667
exon:HPOL-0000285101-mRNA-1.12	0.0248691	0.05	0.0263566	0.00798722	0.0408526	0.059034	0.00809717	0.0731707	0.0637584	0.04329	0.0538117	0.0845771	0.0574713	0	0.0737705	0	0.216667
exon:HPOL-0000285201-mRNA-1.20	0.0222513	0.0545455	0.020155	0.0175719	0.0870337	0.0214669	0.00404858	0.0687361	0.0469799	0.004329	0.0762332	0.0149254	0.0229885	0	0	0.027027	0.0166667
exon:HPOL-0000285301-mRNA-1.1	0	0	0	0	0	0	0	0	0	0	0	0	0	0	0	0	0
exon:HPOL-0000285401-mRNA-1.10	0.124346	0.20303	0.11938	0.154952	0.154529	0.121646	0.00809717	0.215078	0.130872	0.012987	0.197309	0.149254	0.045977	0.00793651	0.0409836	0.162162	0.133333
exon:HPOL-0000285501-mRNA-1.7	0.25	0.34697	0.305426	0.297125	0.628774	0.586762	0.0202429	0.465632	0.218121	0.112554	0.412556	0.532338	0.0114943	0.00793651	0.0491803	0.283784	0.15
exon:HPOL-0000285601-mRNA-2.13	0	0	0	0	0	0	0	0	0	0	0	0	0	0	0	0	0
exon:HPOL-0000285701-mRNA-1.9	0.0222513	0.0424242	0.0263566	0.0223642	0.044405	0.0322004	0.00404858	0.0443459	0.0268456	0	0.0358744	0.039801	0.00574713	0.00793651	0.0163934	0.027027	0
exon:HPOL-0000285801-mRNA-2.1	0	0	0	0	0	0	0	0	0	0	0	0	0	0	0	0	0
exon:HPOL-0000285901-mRNA-1.16	0.281414	0.290909	0.234109	0.258786	0.312611	0.246869	0.00809717	0.303769	0.161074	0.103896	0.300448	0.378109	0.0229885	0	0.0327869	0.418919	0.0833333
exon:HPOL-0000286001-mRNA-1.1	0.0183246	0.0272727	0.020155	0.0175719	0.0390764	0.0375671	0	0.0465632	0.033557	0	0.0313901	0.0348259	0.103448	0	0.0163934	0.0405405	0.0666667
exon:HPOL-0000286101-mRNA-1.1	0.0143979	0.0181818	0.0139535	0.00479233	0.0390764	0.0357782	0	0.0221729	0.0100671	0	0.0269058	0.00995025	0.0114943	0	0	0.0135135	0.05
exon:HPOL-0000286201-mRNA-1.1	0	0	0	0	0	0	0	0	0	0	0	0	0	0	0	0	0
exon:HPOL-0000286401-mRNA-1.1	0	0	0	0	0	0	0	0	0	0	0	0	0	0	0	0	0
exon:HPOL-0000286601-mRNA-1.2	1.67408	2.01212	1.46202	1.96326	1.70515	1.43649	0.925101	1.88692	1.8255	1.06926	2.21076	1.16418	0.281609	0.0238095	1.09836	0.472973	0.25
exon:HPOL-0000286701-mRNA-1.3	0.395288	0.472727	0.351938	0.452077	0.628774	0.334526	0.0870445	0.496674	0.681208	0.233766	0.502242	0.38806	0.402299	0	0.57377	0.283784	0.283333
exon:HPOL-0000286801-mRNA-1.28	0.0549738	0.0636364	0.0465116	0.0766773	0.0248668	0.0411449	0.00202429	0.0953437	0.057047	0	0.0627803	0.0646766	0.0229885	0	0	0.0405405	0.0333333
exon:HPOL-0000286901-mRNA-1.29	0.112565	0.0772727	0.0837209	0.108626	0.255773	0.0876565	0.246964	0.152993	0.11745	0.017316	0.165919	0.0945274	1.81609	0.00793651	0.0737705	0.0135135	0.0333333
exon:HPOL-0000287001-mRNA-1.1	0.0209424	0.00909091	0.0155039	0.00798722	0.0284192	0.00894454	0.364372	0.00886918	0.0201342	0.017316	0	0.0298507	0.747126	0.31746	0.631148	0.027027	0
exon:HPOL-0000287101-mRNA-1.1	0.0327225	0.0333333	0.0449612	0.0415335	0.0550622	0.0536673	1.40283	0.0310421	0.0436242	0.0606061	0.0493274	0.0348259	3.21839	0.126984	0.721311	0	0.0166667
exon:HPOL-0000287401-mRNA-1.1	0	0	0	0	0	0	0	0	0	0	0	0	0	0	0	0	0
exon:HPOL-0000287601-mRNA-1.1	0	0	0	0	0	0	0	0	0	0	0	0	0	0	0	0	0.0166667
exon:HPOL-0000288101-mRNA-1.30	0.013089	0.00909091	0.00775194	0.00479233	0.106572	0.00357782	0.137652	0.00886918	0.0436242	0.00865801	0	0.00497512	3.62069	0.0238095	0.360656	0.0135135	0
exon:HPOL-0000288301-mRNA-1.10	0	0	0	0	0	0	0.00202429	0	0	0	0	0	0	0	0	0	0
exon:HPOL-0000288501-mRNA-1.1	0	0	0	0	0	0	0	0	0	0	0	0	0	0	0	0	0
exon:HPOL-0000288601-mRNA-1.12	0.0078534	0.019697	0.0124031	0.0223642	0.0461812	0.0304114	0.45749	0.0155211	0.0100671	0.025974	0.044843	0.0298507	1.70115	0.428571	0.122951	0	0
exon:HPOL-0000288701-mRNA-1.4	3.79188	5.47879	3.88217	5.88658	2.44938	3.86047	1.72672	3.79601	2.55705	11.1429	4.32735	5.05473	0.333333	0.0555556	1.21311	15.3108	4.03333
exon:HPOL-0000288801-mRNA-1.1	0.0405759	0.0181818	0.0325581	0.057508	0.0142096	0.039356	0	0.00443459	0.0033557	0.004329	0.0044843	0.079602	0	0	0	0.0810811	0.0333333
exon:HPOL-0000288901-mRNA-1.12	0	0	0	0	0	0	0	0	0	0.004329	0	0	0	0	0	0	0
exon:HPOL-0000289001-mRNA-1.7	0	0	0	0	0	0	0	0	0	0	0	0	0	0	0	0	0
exon:HPOL-0000289101-mRNA-1.11	0	0	0	0	0	0	0	0	0	0	0	0	0	0	0	0	0
exon:HPOL-0000289601-mRNA-1.1	0	0	0	0	0	0	0	0	0	0	0	0	0	0	0	0	0
exon:HPOL-0000289801-mRNA-1.8	0	0	0	0	0	0	0	0	0	0	0	0	0.00574713	0	0	0	0
exon:HPOL-0000290501-mRNA-1.1	0.0104712	0.0136364	0.0186047	0.00479233	0.00888099	0.00894454	0	0.0310421	0.0134228	0.034632	0.0134529	0.0696517	0	0	0.0327869	0.0675676	0.0833333
exon:HPOL-0000290901-mRNA-1.6	0	0.0030303	0	0.00798722	0.0017762	0	0.0202429	0.00886918	0.0033557	0	0	0.0149254	0.275862	0	0	0	0
exon:HPOL-0000291001-mRNA-1.5	0.0013089	0.00151515	0.00310078	0.00159744	0.0035524	0.00178891	0.0161943	0	0	0.004329	0	0.0149254	0.12069	0.00793651	0.0327869	0	0
exon:HPOL-0000291101-mRNA-1.10	0	0	0	0	0	0	0	0	0	0	0	0.00995025	0	0	0	0	0
exon:HPOL-0000291201-mRNA-1.6	0	0	0	0	0	0	0	0	0	0	0	0	0	0	0	0	0
exon:HPOL-0000291401-mRNA-1.10	0.0117801	0.00909091	0.0139535	0.00958466	0.0035524	0.0107335	0.0303644	0.00221729	0	0	0.00896861	0.039801	0.224138	0	0.0327869	0	0
exon:HPOL-0000291501-mRNA-1.1	0.0628272	0.0939394	0.0806202	0.0670927	0.0497336	0.0357782	0.00404858	0.126386	0.0604027	0	0.0717489	0.0696517	0.0229885	0	0.0245902	0.0405405	0.0166667
exon:HPOL-0000291601-mRNA-1.1	0.0379581	0.112121	0.0604651	0.0511182	0.0746004	0.0715564	0.00607287	0.124169	0.110738	0.00865801	0.152466	0.114428	0.0172414	0.00793651	0.0491803	0.0540541	0
exon:HPOL-0000291801-mRNA-1.1	0.0013089	0	0.0170543	0.00159744	0.00888099	0.0322004	0	0	0	0	0	0.39801	0	0	0	0	0
exon:HPOL-0000291901-mRNA-1.13	0	0	0	0	0	0	0	0	0	0	0	0	0	0	0	0	0
exon:HPOL-0000292201-mRNA-1.12	0.0026178	0	0	0	0	0	0	0	0	0	0	0	0	0	0	0	0
exon:HPOL-0000292301-mRNA-1.1	0	0	0	0	0	0	0	0	0	0	0	0	0	0	0	0	0
exon:HPOL-0000292601-mRNA-1.19	0	0	0	0	0	0	0	0	0	0	0	0.00995025	0	0	0	0	0.0666667
exon:HPOL-0000293001-mRNA-1.1	0.0209424	0.0212121	0.0232558	0.0239617	0.044405	0.0214669	0.910931	0.0155211	0.0201342	0.0692641	0.00896861	0.0199005	2.27586	0.190476	1.08197	0.027027	0
exon:HPOL-0000293101-mRNA-1.13	0.210733	0.284848	0.100775	0.21885	0.387211	0.146691	0.0546559	0.323725	0.255034	0.025974	0.331839	0.124378	0.137931	0	0.213115	0.108108	0.0833333
exon:HPOL-0000293301-mRNA-1.5	0	0	0	0	0	0	0	0	0	0	0	0	0	0	0	0	0
exon:HPOL-0000293401-mRNA-1.1	0.227749	0.583333	0.255814	0.185304	0.801066	0.316637	0.0546559	1.11308	1.15436	0.0779221	0.955157	0.39801	0.281609	0.00793651	1.06557	0.405405	0.0333333
exon:HPOL-0000293601-mRNA-1.1	0.0196335	0.030303	0.0248062	0.0447284	0.079929	0.0465116	1.07692	0.0243902	0.0134228	0.034632	0.0313901	0.0248756	4.66092	4.09524	1.05738	0.108108	0
exon:HPOL-0000293701-mRNA-1.1	0	0	0	0	0	0	0	0	0	0	0	0	0	0	0	0	0
exon:HPOL-0000293901-mRNA-1.1	0	0	0	0	0	0	0	0	0	0	0	0	0	0	0	0	0
exon:HPOL-0000294001-mRNA-1.1	0	0	0	0	0	0	0	0	0	0.004329	0	0	0	0	0	0	0
exon:HPOL-0000294101-mRNA-1.1	0	0	0	0	0.0017762	0	0	0	0	0	0	0	0	0	0	0	0
exon:HPOL-0000294201-mRNA-1.1	0.256545	0.995455	0.232558	0.539936	0.328597	0.402504	0.305668	1.10421	1.94295	0.181818	0.986547	0.452736	0.362069	0.00793651	2.40984	0.297297	0.0333333
exon:HPOL-0000294301-mRNA-1.1	0.147906	0.286364	0.179845	0.15655	0.291297	0.277281	0.0101215	0.252772	0.181208	0.194805	0.300448	0.402985	0.0402299	0	0.114754	0.472973	0.0333333
exon:HPOL-0000294401-mRNA-1.1	0.0955497	0.207576	0.0852713	0.0958466	0.0905861	0.16458	0.00607287	0.190687	0.0973154	0.038961	0.197309	0.159204	0	0.00793651	0	0.189189	0.0666667
exon:HPOL-0000294501-mRNA-1.1	0.185864	0.29697	0.212403	0.132588	0.25222	0.230769	0.00404858	0.345898	0.258389	0.142857	0.41704	0.318408	0.0229885	0.00793651	0.106557	0.310811	0.0666667
exon:HPOL-0000294601-mRNA-1.12	0.039267	0.0439394	0.0542636	0.0415335	0.053286	0.059034	0.850202	0.0399113	0.0402685	0.04329	0.0672646	0.0646766	2.75862	0.0873016	0.139344	0.0135135	0
exon:HPOL-0000294701-mRNA-1.12	0.0104712	0.00606061	0.00930233	0.00798722	0.017762	0.0125224	0.15587	0.00886918	0.0134228	0.004329	0.00896861	0.00497512	1.3908	0.0555556	0.0655738	0.0135135	0
exon:HPOL-0000295401-mRNA-1.26	0.0719895	0.119697	0.0806202	0.0591054	0.0639432	0.135957	0	0.10643	0.0939597	0.0909091	0.192825	0.114428	0.0172414	0	0.0245902	0	0.216667
exon:HPOL-0000295501-mRNA-1.5	0	0	0	0	0	0	0	0	0	0	0	0	0	0	0	0	0.0166667
exon:HPOL-0000295701-mRNA-1.1	0.11911	0.121212	0.131783	0.0958466	0.150977	0.173524	0.186235	0.108647	0.0973154	0.025974	0.179372	0.378109	0.896552	0.0238095	0.0409836	0.135135	0
exon:HPOL-0000295801-mRNA-1.1	2.52618	2.64545	2.00465	2.76518	1.7389	1.93023	1.14372	2.58758	2.37248	1.7316	2.56502	1.81095	0.287356	0.015873	1.52459	2.40541	1.06667
exon:HPOL-0000295901-mRNA-1.1	0	0	0	0	0	0	0	0	0	0	0	0	0	0	0	0	0
exon:HPOL-0000296101-mRNA-1.12	0	0	0	0	0	0	0	0	0	0	0	0	0	0	0	0	0
exon:HPOL-0000296201-mRNA-1.10	0.0196335	0.0469697	0.0155039	0.0223642	0.0603908	0.0268336	0.00202429	0.0509978	0.0134228	0.004329	0.044843	0.0646766	0	0.00793651	0	0.0945946	0.0166667
exon:HPOL-0000296701-mRNA-1.1	0.304974	0.119697	0.310078	0.177316	0.138544	0.355993	0	0.0576497	0.00671141	0.034632	0.058296	0.263682	0	0	0	0.405405	0.133333
exon:HPOL-0000296801-mRNA-1.1	0.026178	0.0181818	0.0527132	0.0191693	0.0106572	0.0250447	0	0.00443459	0.0033557	0	0.0044843	0.0248756	0	0	0	0.0540541	0.0166667
exon:HPOL-0000296901-mRNA-1.1	0.10733	0.116667	0.11938	0.0670927	0.0319716	0.123435	0.00607287	0.175166	0.201342	0.00865801	0.197309	0.0995025	0.00574713	0	0.0655738	0.108108	0
exon:HPOL-0000296901-mRNA-2.1	0.0196335	0.0227273	0.0139535	0.00479233	0.0071048	0.0268336	0	0.037694	0.0738255	0.004329	0.0269058	0.0149254	0	0	0.0163934	0	0
exon:HPOL-0000297001-mRNA-1.7	0	0	0	0	0	0	0	0	0	0	0	0	0	0	0	0	0
exon:HPOL-0000297101-mRNA-1.1	0.0078534	0.00606061	0.00155039	0.00479233	0.0142096	0.0143113	0	0.0421286	0.0771812	0.004329	0.0358744	0.0348259	0.00574713	0	0.0327869	0	0.0166667
exon:HPOL-0000297201-mRNA-1.6	0.0091623	0.0212121	0.0186047	0.00958466	0.0142096	0.0286225	0	0.0133038	0.0134228	0	0.0224215	0.0248756	0	0	0.00819672	0.0405405	0
exon:HPOL-0000297301-mRNA-1.19	0.0248691	0.109091	0.0387597	0.0670927	0.0479574	0.0483005	0.00202429	0.137472	0.110738	0	0.143498	0.0348259	0.00574713	0	0.0491803	0.0405405	0.0166667
exon:HPOL-0000297401-mRNA-1.1	0	0	0	0	0	0	0	0	0.0033557	0	0	0	0	0	0	0	0
exon:HPOL-0000297701-mRNA-1.1	0	0	0.00155039	0	0	0.00357782	0	0	0	0	0	0	0	0	0	0	0
exon:HPOL-0000298001-mRNA-1.10	0	0	0	0	0	0	0	0	0	0	0	0.00995025	0	0	0	0	0.0333333
exon:HPOL-0000298201-mRNA-1.1	0.242147	0.401515	0.213953	0.226837	0.458259	0.293381	0.048583	0.48337	0.315436	0.0649351	0.573991	0.353234	0.258621	0.00793651	0.196721	0.243243	0.1
exon:HPOL-0000298401-mRNA-1.4	0.0013089	0.0030303	0.00155039	0.00319489	0.0035524	0.00357782	0.0303644	0.00665188	0	0	0	0.00995025	0.189655	0.0793651	0.0163934	0	0
exon:HPOL-0000298501-mRNA-1.1	0	0	0	0	0	0	0	0	0	0	0	0	0	0	0	0	0
exon:HPOL-0000298601-mRNA-1.1	1.84555	2.27121	1.56124	2.20927	5.61989	2.15564	1.7085	6.09313	7.98322	2.19048	5.84305	3.24876	2.43678	0.0238095	5.42623	3.05405	0.233333
exon:HPOL-0000298801-mRNA-1.1	0	0	0	0	0	0.00178891	0	0	0	0	0	0	0	0	0	0.0135135	0
exon:HPOL-0000299001-mRNA-1.1	0	0	0	0	0	0	0	0	0	0	0	0	0	0	0	0	0
exon:HPOL-0000299401-mRNA-1.3	0	0.00151515	0	0	0	0	0	0	0	0	0	0	0	0	0	0	0
exon:HPOL-0000300001-mRNA-1.1	0	0	0	0	0	0	0	0	0	0	0	0	0	0	0	0	0.0833333
exon:HPOL-0000300801-mRNA-1.1	0.0327225	0.030303	0.0387597	0.0383387	0.136767	0.0465116	0.781377	0.0864745	1.3557	0.190476	0.107623	0.0646766	1.7069	0.00793651	18.4344	0	0.0666667
exon:HPOL-0000300901-mRNA-1.6	0.0013089	0.0030303	0.00775194	0.00319489	0.017762	0.019678	0	0.0110865	0.0134228	0	0.00896861	0	0	0	0.0163934	0	0.0166667
exon:HPOL-0000301001-mRNA-1.15	0.0091623	0.030303	0.0108527	0.0207668	0.0248668	0.0304114	0.00202429	0.037694	0.0234899	0	0.0313901	0.0199005	0.0287356	0	0.00819672	0.0405405	0
exon:HPOL-0000301101-mRNA-2.21	0	0	0	0	0	0	0	0	0	0	0	0	0	0	0	0	0
exon:HPOL-0000301201-mRNA-1.6	0.0994764	0.15	0.15814	0.119808	0.49556	0.218247	0.111336	0.252772	0.493289	0.0606061	0.174888	0.233831	0.367816	0.0238095	0.459016	0.27027	0.0666667
exon:HPOL-0000301501-mRNA-1.8	0	0	0	0	0	0	0	0	0	0	0	0	0	0	0	0	0
exon:HPOL-0000301701-mRNA-1.13	0.0065445	0.00454545	0.00930233	0	0.0195382	0.00715564	0.0688259	0.00886918	0.0234899	0.004329	0.0044843	0.00995025	0.816092	0.00793651	0.368852	0.0135135	0
exon:HPOL-0000301801-mRNA-1.13	0.0091623	0.00151515	0.00775194	0.00159744	0.00888099	0.00894454	0.0607287	0.00221729	0.0167785	0.004329	0.0044843	0.00995025	0.609195	0.00793651	0.295082	0	0.0166667
exon:HPOL-0000302001-mRNA-1.6	0.0013089	0.00151515	0.00310078	0.00159744	0.0035524	0.00178891	0.0263158	0.00221729	0.0033557	0	0.0134529	0.00497512	0.264368	0.00793651	0.0409836	0	0.05
exon:HPOL-0000302101-mRNA-1.18	0.356021	0.234848	0.244961	0.107029	0.326821	0.205725	0.097166	0.303769	0.184564	0.0649351	0.192825	0.253731	0.247126	0.0634921	0.303279	0.432432	0.0833333
exon:HPOL-0000302201-mRNA-1.13	0.365183	0.566667	0.432558	0.367412	0.584369	0.457961	0.0404858	0.733925	0.52349	0.160173	0.726457	0.41791	0.143678	0.00793651	0.245902	0.324324	0.0833333
exon:HPOL-0000302301-mRNA-1.6	0.0615183	0.0212121	0.0310078	0.00319489	0.0230906	0.0214669	0.00202429	0.0421286	0.0234899	0	0.0269058	0.0199005	0.0172414	0	0.00819672	0.0405405	0
exon:HPOL-0000302401-mRNA-1.54	0.129581	0.15	0.150388	0.127796	0.291297	0.175313	0.0101215	0.175166	0.0838926	0.034632	0.170404	0.343284	0.0517241	0.00793651	0.0163934	0.22973	0.1
exon:HPOL-0000302801-mRNA-1.6	0	0	0	0	0	0	0	0	0	0	0	0	0	0	0	0	0
exon:HPOL-0000302901-mRNA-1.1	0	0	0	0	0	0	0	0	0	0	0	0	0	0	0	0	0.616667
exon:HPOL-0000303001-mRNA-1.6	0.106021	0.159091	0.0837209	0.158147	0.0781528	0.0930233	0.0161943	0.155211	0.151007	0	0.121076	0.169154	0.0229885	0.00793651	0.0491803	0.0945946	0.0333333
exon:HPOL-0000303201-mRNA-1.1	0	0	0.00310078	0	0	0.00178891	0	0	0	0	0	0.00995025	0	0	0	0	0
exon:HPOL-0000303301-mRNA-1.9	0.13089	0.25	0.255814	0.183706	0.348135	0.338104	0.248988	0.419069	0.751678	0.142857	0.358744	0.21393	0.591954	0	0.827869	0.297297	0.0333333
exon:HPOL-0000303501-mRNA-1.10	0	0	0	0	0	0	0	0	0	0	0	0	0	0	0	0	0
exon:HPOL-0000303801-mRNA-1.13	0.0117801	0.0121212	0.00930233	0.00958466	0.0071048	0.0125224	0.082996	0.00443459	0.00671141	0	0.0044843	0.0149254	0.83908	0.015873	0.00819672	0	0
exon:HPOL-0000304001-mRNA-1.1	0.286649	0.465152	0.210853	0.244409	0.269982	0.298748	0.0728745	0.587583	0.533557	0.121212	0.61435	0.298507	0.178161	0	0.483607	0.202703	0.0666667
exon:HPOL-0000304101-mRNA-1.1	0.133508	0.278788	0.181395	0.135783	0.26643	0.259392	0.0101215	0.252772	0.147651	0.0909091	0.219731	0.253731	0.045977	0	0.057377	0.148649	0.0333333
exon:HPOL-0000304201-mRNA-1.1	0.302356	0.40303	0.285271	0.266773	0.346359	0.309481	0.0222672	0.334812	0.204698	0.121212	0.452915	0.318408	0.0114943	0	0.057377	0.662162	0.2
exon:HPOL-0000304301-mRNA-1.1	0	0	0	0	0	0	0	0	0	0	0	0	0	0	0	0	0
exon:HPOL-0000304401-mRNA-1.8	0	0.0030303	0.00465116	0.00319489	0.0053286	0	0.00404858	0.0221729	0.100671	0.004329	0.0224215	0.00995025	0.0114943	0.015873	0.131148	0.0135135	0.15
exon:HPOL-0000304701-mRNA-1.1	0.0013089	0	0	0	0	0.00178891	0.0101215	0.00221729	0	0	0	0.00497512	0.0402299	0.047619	0	0	0.4
exon:HPOL-0000304801-mRNA-1.4	0	0	0	0	0	0	0	0	0	0	0	0	0	0	0	0	0.0333333
exon:HPOL-0000304801-mRNA-2.3	0	0	0	0	0	0	0	0	0	0	0	0	0	0.00793651	0	0	0.0166667
exon:HPOL-0000305101-mRNA-1.10	0.0026178	0.00151515	0	0.00159744	0.0017762	0.00357782	0.0566802	0	0.0033557	0.004329	0.0044843	0.00497512	0.373563	0.0634921	0.245902	0	0
exon:HPOL-0000305301-mRNA-1.4	0	0	0.00155039	0	0	0	0.00607287	0	0	0	0	0.00497512	0	0.126984	0	0	0
exon:HPOL-0000305501-mRNA-1.11	0.0078534	0.0030303	0.00620155	0.00159744	0.0017762	0.00715564	0	0.00221729	0.0033557	0	0	0.00995025	0.0229885	0	0	0	0
exon:HPOL-0000305601-mRNA-1.1	0.395288	0.534848	0.35969	0.399361	0.287744	0.40966	0.123482	0.48337	0.540268	0.0735931	0.609865	0.41791	0.109195	0.015873	0.639344	0.202703	0
exon:HPOL-0000305701-mRNA-1.1	0.171466	0.275758	0.136434	0.162939	0.310835	0.214669	0.131579	0.472284	0.338926	0.047619	0.475336	0.164179	0.902299	0.015873	1.30328	0.22973	0.1
exon:HPOL-0000305801-mRNA-1.1	0.0418848	0.0181818	0.0248062	0.0111821	0.0337478	0.0339893	0	0.037694	0.0201342	0.021645	0.0313901	0.0348259	0.0402299	0	0.00819672	0.0675676	0.0166667
exon:HPOL-0000305901-mRNA-1.1	0	0	0	0	0	0	0	0	0	0	0	0	0	0	0	0	0
exon:HPOL-0000306001-mRNA-1.11	0	0	0	0	0	0	0	0	0	0	0	0	0	0	0	0	0
exon:HPOL-0000306201-mRNA-1.8	0.671466	0.945455	0.793798	0.701278	0.866785	0.80322	0.244939	1.09534	1.02349	0.683983	1.09865	0.9801	0.275862	0.00793651	1.04918	1.12162	0.516667
exon:HPOL-0000306301-mRNA-1.1	0.879581	1.23485	0.581395	0.84984	0.202487	0.617174	0.0425101	1.13304	0.5	0.588745	1.06278	0.736318	0	0.00793651	0.163934	0.608108	0.0833333
exon:HPOL-0000306401-mRNA-1.3	4.03141	2.00303	4.53488	2.8131	2.01776	4.73703	1.10121	1.57206	1.07718	4.31169	1.90583	5.37313	0.183908	0.047619	0.393443	8.06757	2.61667
exon:HPOL-0000306501-mRNA-1.1	1.19634	0.933333	1.48837	0.864217	1.57371	1.57245	0.465587	1.0133	0.674497	1.20779	1.01345	1.08955	0.534483	0.00793651	0.418033	2.67568	0.4
exon:HPOL-0000306601-mRNA-1.16	0.0039267	0.00454545	0.00620155	0.00638978	0.0071048	0.0107335	0.0668016	0.00221729	0.0033557	0.012987	0.00896861	0.039801	0.477011	0.0238095	0.0163934	0.0135135	0
exon:HPOL-0000306801-mRNA-1.2	0.0039267	0.00151515	0	0.00159744	0.0071048	0	0.00202429	0.0133038	0.0167785	0	0	0	0.0172414	0	0.0655738	0.0135135	0
exon:HPOL-0000307201-mRNA-1.1	0	0.00151515	0	0	0	0	0	0	0	0	0	0	0	0	0.00819672	0.0135135	0
exon:HPOL-0000308001-mRNA-1.13	0.0366492	0.893939	0.0325581	0.0750799	1.06039	0.0661896	0.836032	3.02882	5.78188	0.0692641	2.43946	0.0447761	2.26437	0.0396825	7.91803	0	0.0333333
exon:HPOL-0000308201-mRNA-1.1	1.24346	0.968182	1.49612	0.923323	0.589698	1.25581	0.609312	1.11752	1.00671	1.72727	1.00897	1.35323	0.12069	0.00793651	0.92623	1.87838	0.316667
exon:HPOL-0000308301-mRNA-1.1	0.259162	0.192424	0.282171	0.21885	0.452931	0.338104	0.157895	0.239468	0.620805	0.0649351	0.242152	0.248756	0.534483	0.015873	0.745902	0.243243	0.0166667
exon:HPOL-0000308401-mRNA-1.14	0.0248691	0.019697	0.0155039	0.014377	0.0213144	0.0214669	0.67004	0.0110865	0.0268456	0.034632	0.0134529	0.0199005	2.23563	0.111111	0.0163934	0	0.0333333
exon:HPOL-0000308501-mRNA-1.36	0.0863874	0.14697	0.0806202	0.103834	0.179396	0.0876565	0.0384615	0.219512	0.187919	0.04329	0.197309	0.0945274	0.091954	0	0.106557	0.216216	0
exon:HPOL-0000308601-mRNA-1.1	0.125654	0.154545	0.12093	0.145367	0.152753	0.105546	0.00809717	0.179601	0.0872483	0.025974	0.179372	0.134328	0.0114943	0.00793651	0.0409836	0.189189	0.0166667
exon:HPOL-0000308701-mRNA-1.7	0	0	0	0	0	0	0	0	0	0	0	0	0	0	0	0	0
exon:HPOL-0000308801-mRNA-1.22	0	0	0	0	0	0	0	0	0	0	0	0	0	0	0	0	0
exon:HPOL-0000308901-mRNA-1.1	0	0	0	0.00159744	0	0	0	0	0	0	0	0	0	0	0	0	0
exon:HPOL-0000309101-mRNA-1.1	0	0	0	0	0	0	0	0	0	0	0	0	0	0	0	0	0
exon:HPOL-0000309301-mRNA-1.11	0.0026178	0.0106061	0.0108527	0.00159744	0.0106572	0.00536673	0.0931174	0.00886918	0.0033557	0.00865801	0.00896861	0.0348259	1.83908	0.00793651	0.00819672	0	0
exon:HPOL-0000309401-mRNA-1.4	0.455497	1.02273	0.47907	0.543131	0.420959	0.660107	0.224696	1.15078	1.63758	0.134199	1.20179	0.60199	0.281609	0.031746	1.51639	0.459459	0.1
exon:HPOL-0000309501-mRNA-1.1	0.247382	0.392424	0.305426	0.231629	0.722913	0.461538	0.368421	0.432373	0.325503	0.190476	0.372197	0.353234	2	0.0238095	0.270492	0.256757	0.116667
exon:HPOL-0000309701-mRNA-1.1	0	0	0	0	0	0	0	0	0	0	0	0	0	0	0	0	0
exon:HPOL-0000310401-mRNA-1.1	0.0039267	0.0030303	0.00310078	0.00159744	0.0017762	0.00894454	0	0.00221729	0	0.00865801	0	0.0149254	0.0287356	0	0	0.027027	0.133333
exon:HPOL-0000310501-mRNA-1.39	0.100785	0.127273	0.153488	0.0990415	0.223801	0.187835	0.0202429	0.128603	0.057047	0.00865801	0.147982	0.21393	0.396552	0.0238095	0.0245902	0.108108	0.1
exon:HPOL-0000310801-mRNA-1.1	0	0	0	0	0.0017762	0	0	0.00221729	0	0	0	0	0	0	0	0	0
exon:HPOL-0000311101-mRNA-1.5	0	0	0	0	0	0	0	0	0.0033557	0	0	0	0	0	0	0	8.26667
exon:HPOL-0000311401-mRNA-1.1	0	0	0	0	0	0.00357782	0	0	0	0	0	0.00995025	0.00574713	0	0.0245902	0	0
exon:HPOL-0000311501-mRNA-1.1	0	0	0	0	0	0	0	0	0	0	0	0	0	0	0	0	0.3
exon:HPOL-0000311601-mRNA-1.12	0	0	0	0	0	0	0	0	0	0	0	0.00497512	0	0	0	0	0.216667
exon:HPOL-0000311701-mRNA-1.7	0	0	0	0	0	0	0	0	0	0	0	0	0	0	0	0	0
exon:HPOL-0000311901-mRNA-1.17	0	0	0	0	0	0	0	0	0	0	0	0	0	0	0	0	0
exon:HPOL-0000312001-mRNA-1.2	0	0	0	0	0	0.00178891	0	0	0	0	0	0.00995025	0	0	0	0	0
exon:HPOL-0000312101-mRNA-1.15	0	0	0	0	0	0	0	0	0	0	0	0	0	0	0	0	0
exon:HPOL-0000312301-mRNA-1.1	0.0013089	0	0	0	0	0.00178891	0	0	0	0	0	0	0	0	0	0	0
exon:HPOL-0000312701-mRNA-1.1	0	0	0	0	0	0	0	0	0	0	0	0	0	0	0.00819672	0	0
exon:HPOL-0000312801-mRNA-1.1	0.301047	0.30303	0.796899	0.279553	0.900533	1.24508	0.176113	0.381375	0.771812	0.116883	0.434978	1.69154	0.385057	0.00793651	0.877049	1.60811	0
exon:HPOL-0000313301-mRNA-1.1	0	0	0	0	0	0	0	0.00221729	0	0	0	0	0	0	0	0	0
exon:HPOL-0000313401-mRNA-1.5	0	0	0	0	0	0	0	0	0	0	0	0	0	0	0	0	0.0166667
exon:HPOL-0000313501-mRNA-1.8	0.0222513	0.0333333	0.020155	0.0319489	0.0515098	0.0232558	0.406883	0.0532151	0.218121	0.017316	0.0538117	0.0497512	1.25287	0.126984	2.72951	0.027027	0
exon:HPOL-0000313701-mRNA-1.1	0.0039267	0.00454545	0.00310078	0.00638978	0.00888099	0.00178891	0.0161943	0.00221729	0.0033557	0.004329	0.0044843	0.0149254	0.333333	0	0	0	0.0166667
exon:HPOL-0000313801-mRNA-1.17	0.0798429	0.157576	0.0589147	0.0766773	0.127886	0.112701	0.00404858	0.195122	0.0704698	0.04329	0.161435	0.0995025	0.0114943	0.00793651	0.00819672	0.121622	0.0166667
exon:HPOL-0000313901-mRNA-1.1	0.472513	0.522727	0.527132	0.361022	0.486679	0.515206	0.123482	0.702882	0.661074	0.34632	0.596413	0.557214	0.206897	0.00793651	0.54918	0.72973	0.183333
exon:HPOL-0000314001-mRNA-1.1	0.0091623	0.0106061	0.00465116	0.00159744	0.0071048	0.0125224	0.0303644	0.0133038	0.0100671	0	0.0179372	0.00995025	0.494253	0	0.385246	0	0
exon:HPOL-0000314201-mRNA-1.7	0.0091623	0.0121212	0.00155039	0.00798722	0.0106572	0.0125224	0.0991903	0.0155211	0.0134228	0	0.0134529	0.00497512	0.436782	0.00793651	0.0327869	0	0
exon:HPOL-0000314601-mRNA-1.1	0.0026178	0.00606061	0.00930233	0.014377	0.0035524	0.0143113	0.0809717	0.0177384	0.0167785	0	0.0269058	0.0149254	0.241379	0.0634921	0.0327869	0.027027	0.0166667
exon:HPOL-0000314701-mRNA-1.11	0.36911	0.301515	0.337984	0.300319	0.184725	0.348837	0.01417	0.337029	0.255034	0.0909091	0.408072	0.38806	0	0.00793651	0.0819672	0.310811	0.0166667
exon:HPOL-0000315101-mRNA-1.11	0.0091623	0.0136364	0.00155039	0.00638978	0.00888099	0.00715564	0.121457	0.0110865	0.0033557	0.004329	0.0134529	0.00497512	0.925287	0.0873016	0.139344	0.0135135	0
exon:HPOL-0000315201-mRNA-1.1	0	0	0	0	0	0	0	0	0	0	0	0	0	0	0	0	0
exon:HPOL-0000315301-mRNA-1.1	0.0248691	0.0409091	0.0294574	0.0191693	0.0248668	0.0500894	0	0.0842572	0.0402685	0.017316	0.0493274	0.0248756	0.00574713	0	0.00819672	0.027027	0
exon:HPOL-0000315401-mRNA-1.1	0	0	0	0	0	0	0	0	0	0	0	0	0	0	0	0	0
exon:HPOL-0000315501-mRNA-3.7	0	0	0	0	0	0	0	0	0	0	0	0	0	0	0	0	0.0166667
exon:HPOL-0000316001-mRNA-1.12	0.0667539	0.115152	0.075969	0.0319489	0.131439	0.101968	0	0.119734	0.0872483	0.017316	0.139013	0.124378	0.0172414	0	0.0245902	0.135135	0.0333333
exon:HPOL-0000316101-mRNA-1.25	0.143979	0.259091	0.137984	0.140575	0.390764	0.205725	0.176113	0.288248	0.38255	0.0649351	0.273543	0.18408	0.614943	0.412698	0.344262	0.189189	0.233333
exon:HPOL-0000316401-mRNA-1.23	0.0039267	0.00151515	0.020155	0	0.00888099	0.0339893	0	0	0	0	0	0.0199005	0	0	0	0	0.05
exon:HPOL-0000316601-mRNA-1.1	0	0	0	0	0	0	0	0	0	0	0	0	0	0	0.0327869	0	0
exon:HPOL-0000316701-mRNA-1.1	0.0078534	0.0227273	0.00155039	0.0159744	0.0124334	0.019678	0.0323887	0.0177384	0.00671141	0.004329	0.0313901	0.0298507	1.27586	0	0.0245902	0.0675676	0
exon:HPOL-0000317001-mRNA-1.10	0	0.00151515	0.00155039	0	0.0106572	0	0.00809717	0	0.00671141	0	0	0	0.333333	0	0.0245902	0	0
exon:HPOL-0000317101-mRNA-1.12	0.013089	0.0106061	0.0108527	0.0159744	0.131439	0.019678	0.380567	0.0199557	0.0302013	0.030303	0.00896861	0	3.5	0.015873	1.20492	0.0135135	0.0166667
exon:HPOL-0000317201-mRNA-1.8	0	0	0	0	0	0	0	0	0	0	0	0	0	0	0	0	0
exon:HPOL-0000317601-mRNA-1.1	0.0013089	0.00151515	0.00155039	0.00159744	0.0017762	0.00357782	0.00809717	0	0	0	0	0.00497512	0.235632	0	0.00819672	0	0
exon:HPOL-0000318001-mRNA-1.13	0.0104712	0.0621212	0.00930233	0.0191693	0.0994671	0.0107335	0.107287	0.321508	0.889262	0.017316	0.246637	0.0199005	0.408046	0.00793651	1.61475	0	0.0666667
exon:HPOL-0000318101-mRNA-1.1	0.0013089	0	0	0.00159744	0.0017762	0	0.00809717	0.00665188	0.0671141	0	0.00896861	0	0.0229885	0.00793651	0.303279	0	0
exon:HPOL-0000318101-mRNA-2.1	0.0039267	0.0030303	0.00310078	0.00638978	0.0213144	0.00536673	0.0870445	0.037694	0.694631	0	0.044843	0.00995025	0.310345	0	3.2541	0	0
exon:HPOL-0000318201-mRNA-1.10	0	0	0	0	0	0	0	0	0	0	0	0	0	0	0	0	0
exon:HPOL-0000318801-mRNA-1.1	0	0	0	0	0	0	0	0	0	0	0	0.00497512	0	0	0	0	0
exon:HPOL-0000319001-mRNA-1.5	0	0	0	0	0	0	0	0	0	0	0	0	0	0	0	0	0
exon:HPOL-0000319301-mRNA-1.1	0.0013089	0	0.00310078	0.00159744	0	0	0.00607287	0.00221729	0	0	0	0	0.0689655	0	0.0245902	0	0
exon:HPOL-0000319401-mRNA-1.8	0.0091623	0.0136364	0.00155039	0.00479233	0.0213144	0.0125224	0.00809717	0.0643016	0.0536913	0	0.0313901	0.0248756	0.0517241	0	0.0655738	0.0675676	0.05
exon:HPOL-0000319601-mRNA-1.28	0.133508	0.309091	0.178295	0.170927	0.238011	0.184258	0.0404858	0.485588	0.352349	0.034632	0.390135	0.139303	0.0632184	0.015873	0.270492	0.0945946	0.1
exon:HPOL-0000319801-mRNA-1.1	0.0667539	0.116667	0.0992248	0.455272	0.124334	0.116279	0.00607287	0.0155211	0.00671141	0.272727	0.0358744	0.199005	0.00574713	0.00793651	0	0.851351	0.166667
exon:HPOL-0000319901-mRNA-1.22	0.0196335	0.0242424	0.0387597	0.0814696	0.0373002	0.0608229	0	0.00665188	0.0033557	0.004329	0.0179372	0.079602	0	0	0.00819672	0.243243	0.0666667
exon:HPOL-0000320001-mRNA-1.1	0	0	0	0	0	0	0	0	0	0	0	0	0	0	0	0	0
exon:HPOL-0000320201-mRNA-1.8	0	0	0	0	0	0	0	0	0	0	0	0	0	0	0	0	0
exon:HPOL-0000320301-mRNA-1.1	0	0	0	0	0	0	0	0	0	0	0	0	0	0	0	0	0.05
exon:HPOL-0000320901-mRNA-1.13	0	0	0	0	0	0	0	0	0	0	0	0	0	0	0	0	0.0166667
exon:HPOL-0000321001-mRNA-1.13	0.164921	0.289394	0.136434	0.15016	0.248668	0.123435	0.0303644	0.419069	0.365772	0.0692641	0.38565	0.174129	0.0862069	0.015873	0.254098	0.0675676	0.116667
exon:HPOL-0000321101-mRNA-1.1	0.376963	0.456061	0.356589	0.313099	0.168739	0.330948	0.0526316	0.474501	0.385906	0.0735931	0.430493	0.318408	0.0287356	0	0.237705	0.5	0.0666667
exon:HPOL-0000321201-mRNA-1.22	0.291885	0.339394	0.249612	0.289137	0.280639	0.37746	0.00404858	0.356984	0.194631	0	0.295964	0.412935	0.0114943	0.015873	0.0983607	0.432432	0.05
exon:HPOL-0000321301-mRNA-1.1	4.49346	2.38485	5.82946	3.07508	4.02487	7.57961	1.49798	2.0643	1.71477	5.36364	2.01794	7.69652	0.643678	0.0396825	1.08197	7.06757	2.13333
exon:HPOL-0000321401-mRNA-1.1	0.0484293	0.0651515	0.0635659	0.0527157	0.0941385	0.0751342	0.00404858	0.133038	0.0637584	0	0.116592	0.0845771	0	0	0.0163934	0.0810811	0
exon:HPOL-0000321501-mRNA-1.1	0.145288	0.225758	0.150388	0.134185	0.564831	0.178891	0.186235	0.556541	0.936242	0.445887	0.524664	0.189055	0.603448	0.015873	1.02459	0.972973	0.483333
exon:HPOL-0000321801-mRNA-1.1	0.0248691	0.0606061	0.0232558	0.0303514	0.0834813	0.0518784	0	0.0731707	0.0268456	0.004329	0.0717489	0.144279	0.0229885	0	0.00819672	0.148649	0.05
exon:HPOL-0000322001-mRNA-1.1	0.171466	0.337879	0.206202	0.148562	0.277087	0.261181	0.00404858	0.343681	0.268456	0.047619	0.309417	0.313433	0.0574713	0	0.213115	0.297297	0.0666667
exon:HPOL-0000322101-mRNA-1.1	0	0	0	0	0	0	0	0	0	0	0	0	0	0	0	0	0
exon:HPOL-0000322201-mRNA-1.1	0.0065445	0.00757576	0.0139535	0.014377	0.0017762	0.00715564	0.00404858	0.0133038	0.0268456	0.004329	0	0.0149254	0.0172414	0	0	0.027027	0
exon:HPOL-0000322501-mRNA-2.5	0	0	0	0	0	0	0	0	0	0	0	0	0	0	0.0245902	0	0
exon:HPOL-0000322501-mRNA-1.7	0	0	0	0	0	0	0	0	0	0	0	0	0	0	0.00819672	0	0
exon:HPOL-0000322701-mRNA-1.1	0.11911	0.130303	0.141085	0.119808	0.243339	0.200358	0	0.148559	0.0738255	0.017316	0.152466	0.154229	0.0114943	0	0.0245902	0.175676	0.0333333
exon:HPOL-0000323201-mRNA-1.1	0	0	0	0	0	0	0	0	0	0	0	0	0	0	0	0	0
exon:HPOL-0000323501-mRNA-1.1	0	0	0	0	0	0	0	0	0	0	0	0	0	0	0	0	0
exon:HPOL-0000323601-mRNA-1.22	0.0235602	0.0560606	0.0170543	0.0191693	0.0515098	0.0375671	0.00607287	0.0620843	0.0469799	0.004329	0.0986547	0.0497512	0	0	0	0.108108	0
exon:HPOL-0000323801-mRNA-1.8	1.06283	0.690909	0.454264	1.16613	0.332149	0.391771	0.0323887	0.461197	0.332215	0.025974	0.515695	0.248756	0.0114943	0.00793651	0.245902	0.108108	0.0333333
exon:HPOL-0000324001-mRNA-1.1	0.14267	0.240909	0.178295	0.146965	0.255773	0.252236	0.0587045	0.37694	0.587248	0.0562771	0.363229	0.288557	0.264368	0.00793651	0.540984	0.256757	0.0333333
exon:HPOL-0000324101-mRNA-1.11	0.052356	0.1	0.0682171	0.0654952	0.0976909	0.112701	0.0161943	0.115299	0.184564	0.030303	0.156951	0.288557	0.0747126	0.00793651	0.270492	0.027027	0.0333333
exon:HPOL-0000324201-mRNA-1.1	0	0	0	0	0	0	0	0	0	0	0	0	0	0	0	0	0
exon:HPOL-0000324301-mRNA-1.2	0	0	0	0	0	0	0	0	0	0	0	0	0	0	0	0	0
exon:HPOL-0000324401-mRNA-1.13	0.0065445	0.0136364	0.00465116	0.00958466	0.0142096	0.00894454	0.00202429	0.0243902	0	0	0	0.00995025	0	0	0	0	0.0166667
exon:HPOL-0000324501-mRNA-1.1	0	0	0	0	0	0	0	0	0	0	0	0	0	0	0	0	0
exon:HPOL-0000324701-mRNA-1.1	0	0	0	0	0	0	0	0	0	0	0	0	0	0	0	0	0
exon:HPOL-0000324801-mRNA-1.5	0.0981675	0.201515	0.116279	0.167732	0.117229	0.177102	0.0242915	0.348115	0.385906	0.0865801	0.269058	0.243781	0.0402299	0	0.270492	0.0540541	0.133333
exon:HPOL-0000324901-mRNA-1.1	0	0	0	0	0.0017762	0	0	0	0	0	0	0.00497512	0	0	0	0	0
exon:HPOL-0000325101-mRNA-1.1	0	0	0	0	0	0	0	0	0	0	0	0	0.0172414	0	0	0	0
exon:HPOL-0000325301-mRNA-1.6	0.0065445	0.0121212	0.0108527	0.014377	0.00888099	0.0107335	0.0890688	0.0155211	0.0033557	0	0	0.00497512	0.568966	0.603175	0	0	0
exon:HPOL-0000325401-mRNA-1.4	0.0143979	0.019697	0.0124031	0.014377	0.0213144	0.0125224	0.00202429	0.0243902	0.0201342	0	0.0179372	0.0248756	0.0689655	0	0.0245902	0.0135135	0.0166667
exon:HPOL-0000325601-mRNA-1.11	0	0.0454545	0.00155039	0	0.0781528	0.00178891	0.00607287	0.203991	0.211409	0	0.143498	0.00497512	0.0747126	0	0.196721	0	0
exon:HPOL-0000325701-mRNA-1.3	0.0013089	0	0	0.00159744	0	0.00178891	0.0202429	0	0	0	0	0	0.091954	0.15873	0.00819672	0	0
exon:HPOL-0000326701-mRNA-1.1	0	0	0	0	0	0	0	0	0	0	0	0	0	0.00793651	0	0	0.0166667
exon:HPOL-0000326801-mRNA-1.3	5.98822	3.27121	6.14419	4.91534	4.93961	7.50984	2.52227	2.46341	2.1443	6.15584	2.72646	8.20398	1.75862	0.103175	1.21311	10.0135	3.1
exon:HPOL-0000326901-mRNA-1.1	1.23298	1.46667	0.699225	1.55591	1.3659	0.77102	0.704453	1.50554	1.5604	2.01299	1.86099	0.552239	0.367816	0	1.10656	0.783784	0.3
exon:HPOL-0000327001-mRNA-1.5	0.0026178	0.00909091	0.00775194	0.00479233	0	0.0107335	0.0161943	0.00886918	0.0436242	0.004329	0.0134529	0.0646766	0.0287356	0.015873	0.0163934	0.0135135	0.166667
exon:HPOL-0000327301-mRNA-1.1	0	0	0	0	0	0	0	0	0	0	0	0	0	0	0	0	0
exon:HPOL-0000327401-mRNA-1.1	0	0	0	0	0	0	0	0	0	0	0	0.00497512	0	0	0	0	0
exon:HPOL-0000327601-mRNA-1.6	0.0405759	0.0530303	0.0325581	0.043131	0.0337478	0.0286225	0	0.097561	0.0973154	0.004329	0.058296	0.0298507	0.00574713	0.00793651	0.0327869	0.162162	0.0666667
exon:HPOL-0000327701-mRNA-1.1	0.013089	0.0227273	0.0124031	0.014377	0.0053286	0.00536673	0	0.0155211	0.00671141	0	0.0269058	0.0248756	0	0	0	0.027027	0.0333333
exon:HPOL-0000327801-mRNA-1.1	0.0274869	0.0136364	0.0170543	0.014377	0.0053286	0.0375671	0	0.0221729	0.0268456	0	0.0134529	0.0646766	0.0114943	0	0.0163934	0.0405405	0
exon:HPOL-0000327901-mRNA-1.9	0	0	0	0	0	0	0	0	0	0	0	0	0	0	0	0	0
exon:HPOL-0000328001-mRNA-1.9	1.58115	1.74545	0.981395	2.1869	3.87567	0.906977	1.21053	1.52328	1.05369	1.15584	1.91928	0.800995	0.954023	0.333333	0.385246	1.44595	1.21667
exon:HPOL-0000328101-mRNA-1.27	0.23822	0.192424	0.251163	0.199681	0.296625	0.286225	0.0263158	0.195122	0.174497	0.0692641	0.192825	0.253731	0.0977011	0	0.131148	0.256757	0
exon:HPOL-0000328201-mRNA-1.14	0.0981675	0.169697	0.139535	0.100639	0.353464	0.148479	0	0.113082	0.0671141	0.025974	0.130045	0.20398	0.00574713	0	0.00819672	0.0810811	0.05
exon:HPOL-0000328301-mRNA-1.1	1.94372	3.29545	1.02946	2.85304	1.94671	1.0483	1.02227	3.83149	3.39597	1.60606	3.52466	0.825871	0.431034	0.031746	2.02459	0.554054	0.4
exon:HPOL-0000328501-mRNA-1.1	0	0	0	0	0	0	0	0	0	0	0	0	0	0	0	0	0
exon:HPOL-0000328901-mRNA-1.13	0	0	0	0	0	0	0	0	0	0	0	0	0	0	0	0	0
exon:HPOL-0000329001-mRNA-1.1	0.0052356	0.00151515	0.00775194	0.00319489	0.0017762	0.00536673	0.00202429	0.00665188	0.0100671	0	0	0.0497512	0.00574713	0	0.00819672	0.0135135	0.183333
exon:HPOL-0000329101-mRNA-1.14	0.291885	0.486364	0.393798	0.325879	0.758437	0.413238	0.176113	0.651885	0.61745	0.0995671	0.766816	0.537313	0.517241	0.031746	0.54918	0.405405	0.166667
exon:HPOL-0000329301-mRNA-1.1	0.0575916	0.104545	0.0573643	0.0527157	0.166963	0.09839	0.00404858	0.141907	0.090604	0.025974	0.170404	0.114428	0.0114943	0	0	0.0675676	0.0333333
exon:HPOL-0000329401-mRNA-1.1	0.0942408	0.05	0.0542636	0.0495208	0.0479574	0.0930233	0.00404858	0.0886918	0.0503356	0	0.0493274	0.0696517	0.0229885	0	0	0.0540541	0.0166667
exon:HPOL-0000329501-mRNA-1.16	0.0301047	0.0893939	0.0527132	0.0607029	0.165187	0.0751342	0.0283401	0.115299	0.14094	0.00865801	0.112108	0.0696517	0.166667	0.00793651	0.204918	0.0675676	0
exon:HPOL-0000329601-mRNA-2.24	0	0	0	0	0	0	0	0	0	0	0	0	0	0	0	0	0
exon:HPOL-0000329801-mRNA-1.1	0	0	0	0	0	0	0	0	0	0	0	0	0	0	0	0	0
exon:HPOL-0000329901-mRNA-1.1	0.0209424	0.0484848	0.020155	0.043131	0.0284192	0.039356	0.00202429	0.0643016	0.0369128	0.00865801	0.0224215	0.0497512	0.0172414	0	0.0245902	0.027027	0
exon:HPOL-0000330201-mRNA-1.1	0.0209424	0.0181818	0.0108527	0.0255591	0.0301954	0.0250447	0.467611	0.0199557	0.00671141	0.00865801	0.0044843	0.0696517	0.798851	0.0238095	0.00819672	0.0135135	0.0333333
exon:HPOL-0000330301-mRNA-1.6	0	0	0	0	0	0	0	0	0	0	0	0	0	0	0	0	0
exon:HPOL-0000330601-mRNA-1.7	0	0	0	0	0	0	0	0	0	0	0	0	0.00574713	0	0	0	0
exon:HPOL-0000330801-mRNA-1.3	0	0	0	0	0	0	0	0	0	0	0	0	0.0172414	0	0.00819672	0	0
exon:HPOL-0000330901-mRNA-1.1	0.0013089	0.00606061	0	0.00319489	0.0017762	0.00178891	0.0222672	0	0	0	0	0.0248756	0.16092	0.111111	0.00819672	0	0
exon:HPOL-0000331001-mRNA-1.4	0	0	0	0	0	0	0	0	0	0	0	0	0.00574713	0	0	0	0
exon:HPOL-0000331101-mRNA-1.5	0	0	0	0	0	0	0	0	0	0	0	0	0	0	0	0	0
exon:HPOL-0000331201-mRNA-1.5	0	0	0	0	0	0	0	0	0	0	0	0	0	0	0	0	0
exon:HPOL-0000331301-mRNA-1.1	0	0	0	0	0	0	0	0	0	0	0	0	0	0	0	0	0
exon:HPOL-0000331401-mRNA-1.32	0	0	0	0	0	0	0	0	0	0	0	0	0	0	0	0	0
exon:HPOL-0000331701-mRNA-1.10	5.33115	8.89091	1.94419	10.1278	8.9627	2.07335	2.32591	9.38359	6.82215	3.04329	9.14798	1.33333	3.97701	0.00793651	4.57377	0.837838	0.966667
exon:HPOL-0000331801-mRNA-1.1	0.138743	0.136364	0.0945736	0.111821	0.230906	0.159213	0.0465587	0.197339	0.171141	0.025974	0.210762	0.20398	0.310345	0	0.139344	0.0540541	0.0666667
exon:HPOL-0000332801-mRNA-1.20	0	0.00151515	0	0	0	0	0	0	0	0	0	0	0	0	0	0	0.0166667
exon:HPOL-0000333201-mRNA-1.7	0	0	0	0	0	0	0	0	0	0	0	0	0	0	0	0	0.583333
exon:HPOL-0000333601-mRNA-1.8	0	0	0	0	0	0	0	0	0	0	0	0	0	0	0	0	0
exon:HPOL-0000333901-mRNA-1.1	0	0	0	0	0	0	0	0	0	0	0	0	0	0	0	0	0
exon:HPOL-0000334001-mRNA-1.1	0.0052356	0.00454545	0.00310078	0.00958466	0.0053286	0	0.00809717	0	0	0	0	0	0.00574713	0.015873	0	0.027027	29.65
exon:HPOL-0000334101-mRNA-1.11	0.128272	0.137879	0.0387597	0.353035	0.0905861	0.0572451	0.00202429	0.0399113	0.00671141	0.047619	0.0672646	0.079602	0	0	0	0.0945946	0.05
exon:HPOL-0000334201-mRNA-1.1	0	0	0	0.00159744	0	0	0	0	0	0	0	0	0	0	0	0	0
exon:HPOL-0000334601-mRNA-1.1	0	0.00606061	0.00310078	0.00958466	0.0053286	0.00357782	0.00404858	0.0110865	0.0167785	0.004329	0.0134529	0.0497512	0.0172414	0	0.0245902	0	0.05
exon:HPOL-0000334701-mRNA-1.1	0.0039267	0.0030303	0.00465116	0.00479233	0.0994671	0.00715564	0.208502	0.00221729	0.0302013	0	0	0	4.02299	0.0238095	0.516393	0	0
exon:HPOL-0000335201-mRNA-1.1	0.0104712	0.0287879	0.00465116	0.0191693	0.147425	0.0161002	0.196356	0.0243902	0.0536913	0	0.0179372	0.0149254	3.49425	0.015873	0.262295	0	0
exon:HPOL-0000335401-mRNA-1.1	0	0	0	0	0	0	0	0	0	0	0	0	0	0	0	0	0
exon:HPOL-0000335401-mRNA-2.1	0	0	0	0	0	0	0	0	0	0	0	0	0	0	0	0	0
exon:HPOL-0000335501-mRNA-1.1	0.0222513	0.0287879	0.0248062	0.0191693	0.181172	0.0465116	0.597166	0.0576497	0.234899	0.034632	0.0313901	0.0497512	4.49425	0.18254	1.28689	0.0135135	0.116667
exon:HPOL-0000335601-mRNA-1.1	0.272251	0.427273	0.277519	0.289137	0.451155	0.372093	0.0303644	0.379157	0.191275	0.147186	0.479821	0.368159	0.0517241	0.00793651	0.0491803	0.621622	0.0333333
exon:HPOL-0000335701-mRNA-1.1	0.0065445	0.0136364	0.0139535	0.00638978	0.104796	0.00715564	0.0303644	0.0886918	0.540268	0	0.0941704	0	0.12069	0	1.04918	0.027027	0
exon:HPOL-0000335801-mRNA-1.14	0.231675	0.265152	0.300775	0.177316	0.161634	0.364937	0.0222672	0.27051	0.231544	0.12987	0.26009	0.368159	0.0172414	0	0.0901639	0.324324	0.1
exon:HPOL-0000336101-mRNA-1.12	0.0078534	0.00757576	0.00620155	0	0.0053286	0.00357782	0.123482	0.00443459	0	0	0.0134529	0.00995025	1.08046	0.0238095	0.122951	0.0135135	0
exon:HPOL-0000336201-mRNA-1.1	0	0	0	0	0	0	0	0	0	0	0	0	0	0	0	0	0.0833333
exon:HPOL-0000336401-mRNA-1.1	0	0	0	0	0	0	0	0	0	0	0	0	0	0	0	0	0.65
exon:HPOL-0000336501-mRNA-1.6	0.0209424	0.00606061	0.00775194	0.0127796	0.0071048	0.0143113	0.321862	0.00443459	0.0033557	0.017316	0.00896861	0.00995025	1.14943	0.047619	0.147541	0.0135135	0.0333333
exon:HPOL-0000336901-mRNA-1.6	0	0	0	0	0	0	0	0	0	0	0	0	0	0	0	0	0
exon:HPOL-0000337101-mRNA-1.5	0	0	0	0	0	0	0	0	0	0	0	0	0	0	0	0	0
exon:HPOL-0000337401-mRNA-1.1	0.0235602	0.0030303	0.027907	0.00319489	0.0106572	0.019678	0	0	0	0.030303	0.0044843	0.0497512	0	0	0	0.0540541	0
exon:HPOL-0000337501-mRNA-1.12	0.0340314	0.127273	0.0496124	0.071885	0.120782	0.0805009	0.0121457	0.208426	0.174497	0	0.165919	0.129353	0.0402299	0	0.0983607	0.108108	0
exon:HPOL-0000337601-mRNA-1.6	0.0052356	0.019697	0.00930233	0.0111821	0.0124334	0.00715564	0	0.0177384	0.033557	0	0.0493274	0.00995025	0	0	0	0	0
exon:HPOL-0000337801-mRNA-1.1	0.231675	0.15	0.303876	0.158147	0.280639	0.389982	0.0202429	0.161863	0.0973154	0.038961	0.161435	0.263682	0.0114943	0	0.0327869	0.0540541	0
exon:HPOL-0000337901-mRNA-1.1	0.0340314	0.0590909	0.0418605	0.0271565	0.0213144	0.0518784	0	0.0687361	0.0302013	0.004329	0.0627803	0.0845771	0	0	0.0163934	0.0810811	0.0166667
exon:HPOL-0000338001-mRNA-1.18	0.0104712	0.0287879	0.0186047	0.014377	0.0337478	0.0268336	0.0283401	0.0354767	0.033557	0	0.0493274	0.039801	0.149425	0.047619	0.0163934	0.027027	0.05
exon:HPOL-0000338101-mRNA-1.10	0.234293	0.30303	0.27907	0.188498	0.277087	0.289803	0.0121457	0.312639	0.224832	0.038961	0.264574	0.323383	0.0229885	0.0238095	0.057377	0.351351	0.116667
exon:HPOL-0000338201-mRNA-1.8	0.25	0.256061	0.248062	0.228435	0.211368	0.245081	0.0182186	0.192905	0.14094	0.04329	0.278027	0.218905	0.0229885	0	0.0327869	0.175676	0.1
exon:HPOL-0000338401-mRNA-1.1	0.562827	1.08485	0.60155	0.920128	0.975133	0.860465	0.714575	1.70732	2.35906	1.51082	1.43946	1.57214	0.770115	0.00793651	2.14754	0.864865	0.516667
exon:HPOL-0000338501-mRNA-1.1	0.201571	0.240909	0.226357	0.166134	0.259325	0.230769	0.00404858	0.192905	0.107383	0.0519481	0.201794	0.258706	0.00574713	0.0238095	0.0327869	0.351351	0
exon:HPOL-0000338601-mRNA-1.1	0.176702	0.222727	0.220155	0.126198	0.262877	0.225403	0.0364372	0.292683	0.318792	0.025974	0.421525	0.21393	0.0862069	0.00793651	0.204918	0.216216	0.05
exon:HPOL-0000338901-mRNA-2.2	0.0013089	0.00454545	0.0186047	0.00798722	0.0017762	0.039356	0	0.00665188	0	0	0.0134529	0.0199005	0	0	0	0.0405405	0
exon:HPOL-0000338901-mRNA-1.3	0.0680628	0.0348485	0.11938	0.0255591	0.0497336	0.177102	0	0.0310421	0.0234899	0.004329	0.0358744	0.154229	0	0.00793651	0	0.0810811	0
exon:HPOL-0000339001-mRNA-1.11	0.383508	0.536364	0.454264	0.332268	0.735346	0.518784	0.0951417	0.667406	0.503356	0.437229	0.686099	0.711443	0.241379	0.0238095	0.270492	0.891892	0.383333
exon:HPOL-0000339101-mRNA-1.5	1.60602	1.98485	1.85426	1.63419	1.69272	1.77996	0.87247	2.10643	1.49329	1.93074	1.82511	1.68657	0.0977011	0.0238095	0.385246	1.74324	0.283333
exon:HPOL-0000339401-mRNA-1.1	0	0	0	0	0	0	0	0	0	0	0	0	0	0	0	0	0
exon:HPOL-0000339701-mRNA-1.4	0	0	0	0	0.0017762	0.00178891	0	0	0	0	0	0	0	0	0	0	0.0333333
exon:HPOL-0000339901-mRNA-1.1	0	0	0	0	0	0	0	0	0	0	0	0	0	0	0	0	0
exon:HPOL-0000340001-mRNA-1.2	0.0091623	0.0030303	0.0139535	0.00319489	0.0071048	0.00357782	0	0.00443459	0.0100671	0	0.0134529	0.00497512	0.00574713	0	0	0	0.266667
exon:HPOL-0000340101-mRNA-1.18	0.0968586	0.101515	0.100775	0.0974441	0.165187	0.134168	0	0.0931264	0.0201342	0	0.121076	0.124378	0.0632184	0	0	0.027027	0
exon:HPOL-0000340201-mRNA-1.1	10.3678	8.93182	37.6884	13.2604	9.47957	37.0161	10.1316	11.5233	22.198	4.65801	11.278	37.5771	8.68391	0.357143	29.8279	11.0811	0.75
exon:HPOL-0000340301-mRNA-1.36	0.603403	0.340909	0.378295	0.234824	0.761989	0.364937	0.01417	0.254989	0.11745	0.0995671	0.367713	0.298507	0.0344828	0	0.0327869	0.635135	0.0666667
exon:HPOL-0000340601-mRNA-1.14	0.0929319	0.180303	0.215504	0.100639	0.239787	0.270125	0.133603	0.250554	0.489933	0.0562771	0.197309	0.313433	0.201149	0.00793651	0.5	0.243243	0.05
exon:HPOL-0000340701-mRNA-1.1	0.0013089	0.00757576	0.00620155	0.00958466	0.0017762	0.00178891	0.01417	0.00886918	0.0134228	0	0	0.00497512	0.0287356	0.031746	0.00819672	0.0405405	0.15
exon:HPOL-0000340801-mRNA-1.10	0.910995	0.7	0.950388	0.760383	0.371226	1.02326	0.0242915	0.716186	0.516779	0.415584	0.623318	0.905473	0.0114943	0.00793651	0.262295	1.60811	0.0833333
exon:HPOL-0000341001-mRNA-1.1	0.212042	0.321212	0.27907	0.14377	0.16341	0.372093	0.0202429	0.332594	0.312081	0.0779221	0.340807	0.323383	0.0287356	0.00793651	0.172131	0.297297	0
exon:HPOL-0000341101-mRNA-1.1	0.121728	0.128788	0.106977	0.0479233	0.253996	0.128801	0.0121457	0.146341	0.187919	0.04329	0.107623	0.149254	0.201149	0	0.0737705	0.189189	0
exon:HPOL-0000341201-mRNA-1.16	0.705497	0.684848	0.792248	0.624601	1.60746	1.03578	0.0323887	0.649667	0.338926	0.255411	0.650224	1.78607	0.0287356	0	0.0819672	1.86486	0.0666667
exon:HPOL-0000341401-mRNA-1.14	0	0	0	0	0	0	0	0	0	0	0	0	0	0	0	0	0
exon:HPOL-0000341701-mRNA-1.1	0	0	0	0	0	0	0	0	0	0	0	0	0	0	0	0	0
exon:HPOL-0000341901-mRNA-1.8	0	0	0	0	0	0	0	0	0	0	0	0	0	0	0	0	0
exon:HPOL-0000342001-mRNA-1.1	0	0	0	0	0	0	0	0	0	0	0	0	0	0	0	0	1.78333
exon:HPOL-0000342101-mRNA-1.5	0.0222513	0.0393939	0.0372093	0.014377	0.053286	0.0465116	0.00404858	0.0576497	0.0436242	0.021645	0.058296	0.079602	0.0172414	0	0.0245902	0.135135	0.0666667
exon:HPOL-0000342201-mRNA-1.13	0.0575916	0.0878788	0.0682171	0.0447284	0.184725	0.0733453	0.00404858	0.0909091	0.0805369	0	0.147982	0.104478	0	0	0.0163934	0.121622	0
exon:HPOL-0000342301-mRNA-1.15	0.0222513	0.0257576	0.027907	0.0223642	0.0515098	0.0465116	0	0.037694	0.0100671	0.00865801	0.0313901	0.0348259	0.0172414	0.00793651	0	0.0135135	0.0166667
exon:HPOL-0000342401-mRNA-1.5	3.08901	3.89697	3.50698	2.63259	3.29307	3.51342	2.12146	4.37694	4.34899	4.09524	4.2287	3.16915	0.902299	0.0396825	4.09836	4.13514	1.33333
exon:HPOL-0000342501-mRNA-1.5	0	0	0	0	0	0	0	0	0	0	0	0	0	0	0	0	0.316667
exon:HPOL-0000342701-mRNA-1.9	0.160995	0.365152	0.096124	0.226837	0.438721	0.137746	0.0404858	0.443459	0.45302	0.0519481	0.41704	0.129353	0.206897	0	0.311475	0.121622	0.0166667
exon:HPOL-0000342801-mRNA-2.15	0	0	0	0	0	0	0	0	0	0	0	0	0	0	0	0	0
exon:HPOL-0000342901-mRNA-1.1	0.123037	0.187879	0.117829	0.0990415	0.124334	0.155635	0.0364372	0.235033	0.248322	0.017316	0.282511	0.114428	0.0747126	0	0.131148	0.0945946	0.05
exon:HPOL-0000343001-mRNA-1.1	0.0078534	0.0227273	0	0.0479233	0.0035524	0.0125224	0	0	0	0	0.0044843	0.00995025	0	0	0	0.027027	0.0166667
exon:HPOL-0000343101-mRNA-1.1	0.0340314	0.0287879	0.0124031	0.116613	0.0284192	0.0268336	0.00202429	0.00665188	0.0033557	0.004329	0.00896861	0.0348259	0.00574713	0	0	0.108108	0.0833333
exon:HPOL-0000343201-mRNA-1.1	0	0	0	0	0	0	0	0	0	0	0	0	0	0	0	0	0
exon:HPOL-0000343301-mRNA-1.1	0	0	0	0	0.0017762	0	0	0.00221729	0	0	0	0	0	0	0	0	0.0833333
exon:HPOL-0000343401-mRNA-1.4	0	0	0	0	0	0	0	0	0	0	0	0	0	0	0	0	0
exon:HPOL-0000343801-mRNA-1.4	0.0026178	0.00757576	0.00310078	0	0.0053286	0.00357782	0.0546559	0.00221729	0.00671141	0	0	0.00497512	0.413793	0	0.0163934	0	0
exon:HPOL-0000344001-mRNA-1.1	0.463351	0.609091	0.64031	0.340256	0.332149	0.62254	0.115385	0.884701	0.889262	0.406926	0.843049	0.701493	0.149425	0.0238095	0.885246	1.05405	0.2
exon:HPOL-0000344101-mRNA-1.14	0.0170157	0.0545455	0.0248062	0.014377	0.396092	0.0250447	0.540486	0.556541	1.2953	0.047619	0.394619	0.0348259	2.00575	0.333333	2.2459	0.0135135	0.0166667
exon:HPOL-0000344201-mRNA-1.14	0.793194	0.65	0.593798	1.60863	0.330373	0.599284	0.0708502	0.330377	0.0805369	0.103896	0.381166	0.676617	0.12069	0.0952381	0.0655738	0.243243	0.183333
exon:HPOL-0000344301-mRNA-1.1	1.0733	1.42424	1.13178	1.09425	0.639432	0.91771	0.293522	1.33481	0.785235	0.865801	1.23318	0.661692	0.0804598	0.00793651	0.286885	0.513514	0.2
exon:HPOL-0000344401-mRNA-1.1	0.0301047	0.069697	0.0666667	0.028754	0.174067	0.0858676	0.0121457	0.104213	0.0704698	0.017316	0.130045	0.0945274	0.0229885	0	0.0409836	0.0675676	0.0333333
exon:HPOL-0000344501-mRNA-1.6	0	0	0	0	0	0	0	0	0	0	0	0	0	0	0	0	0
exon:HPOL-0000344601-mRNA-1.12	0.0039267	0.00757576	0.00930233	0	0.0213144	0.0268336	0	0.0177384	0.00671141	0.004329	0.0134529	0.0945274	0.00574713	0	0	0.0135135	0.0833333
exon:HPOL-0000344701-mRNA-1.1	0	0	0	0	0	0	0	0	0	0	0	0	0	0	0	0	0.0166667
exon:HPOL-0000344801-mRNA-1.1	13.9437	8.7197	8.26667	12.238	3.4476	7.13238	2.21862	7	6.66779	4.64502	6.82063	5.16915	0.591954	0.0634921	4.77869	8.2973	1.16667
exon:HPOL-0000344901-mRNA-1.1	0.676702	1.37879	0.522481	1.13898	1.75488	0.593918	0.692308	1.70953	2.04698	1.04762	1.65022	0.621891	0.931034	0.00793651	1.81967	0.986486	0.05
exon:HPOL-0000345001-mRNA-1.1	0	0	0	0	0	0.00178891	0	0	0	0	0	0	0	0	0	0	0
exon:HPOL-0000345201-mRNA-2.1	0	0	0	0	0	0	0	0	0	0	0	0	0	0	0	0	0
exon:HPOL-0000346101-mRNA-1.1	0.0824607	0.0424242	0.0403101	0.057508	0.0497336	0.0608229	0	0.0243902	0.0201342	0	0.0313901	0.0845771	0.0229885	0.00793651	0	0	0
exon:HPOL-0000346201-mRNA-1.21	0.335079	0.265152	0.204651	0.394569	0.380107	0.261181	0.0202429	0.303769	0.16443	0.0865801	0.2287	0.273632	0.0229885	0	0.0655738	0.445946	0.133333
exon:HPOL-0000346301-mRNA-1.27	0.46466	0.312121	0.204651	0.519169	0.396092	0.264758	0.0101215	0.186253	0.120805	0.0692641	0.2287	0.348259	0.0229885	0.015873	0.0491803	0.202703	0.0166667
exon:HPOL-0000346401-mRNA-1.1	4.18717	4.84394	5.22171	2.65335	6.06572	6.16458	1.8664	5.56319	3.83893	12.8961	5.57399	8.45771	0.758621	0.0793651	1.66393	17.9865	0.466667
exon:HPOL-0000346501-mRNA-1.6	0.0929319	0.0969697	0.106977	0.0750799	0.133215	0.141324	0.00404858	0.104213	0.057047	0.025974	0.116592	0.218905	0.00574713	0	0.00819672	0.337838	0
exon:HPOL-0000346701-mRNA-1.1	0	0	0	0	0	0	0	0	0	0	0	0	0	0	0	0	0
exon:HPOL-0000346801-mRNA-1.3	0	0	0	0	0	0	0	0	0.0033557	0	0	0	0	0	0	0	0
exon:HPOL-0000347001-mRNA-1.41	0.0445026	0.0636364	0.0434109	0.028754	0.0852575	0.0500894	0	0.075388	0.0268456	0	0.0852018	0.039801	0.0172414	0	0.00819672	0.121622	0
exon:HPOL-0000347101-mRNA-1.1	0	0	0	0	0	0	0	0	0	0	0	0	0	0	0	0	0.0166667
exon:HPOL-0000347201-mRNA-1.11	0	0	0	0	0	0	0	0	0	0	0	0	0	0	0	0	0
exon:HPOL-0000347301-mRNA-1.1	0.0026178	0.00151515	0.00465116	0	0	0.00178891	0.00202429	0	0.00671141	0	0.0044843	0.0248756	0	0.0238095	0	0.0405405	11.3167
exon:HPOL-0000347701-mRNA-1.1	0	0	0	0.00159744	0	0	0	0	0	0	0	0	0	0	0	0	0
exon:HPOL-0000347801-mRNA-1.1	0	0	0	0	0	0	0	0	0	0	0	0	0	0	0	0	0
exon:HPOL-0000347901-mRNA-1.11	0.0196335	0.0136364	0.00310078	0.0638978	0.0124334	0.0161002	0.00202429	0.00221729	0	0.004329	0.00896861	0.0348259	0	0	0	0.027027	0.0166667
exon:HPOL-0000348001-mRNA-1.1	0.982984	0.971212	0.734884	1.11182	1.32504	0.813953	0.0121457	0.54102	0.167785	0.017316	0.775785	0.452736	0.0517241	0	0.0901639	0.0135135	0
exon:HPOL-0000348101-mRNA-1.6	0.0104712	0.00454545	0.00465116	0.00319489	0.0195382	0.00715564	0.062753	0.0288248	0.127517	0.00865801	0.0224215	0.00497512	0.454023	0	0.47541	0	0
exon:HPOL-0000348201-mRNA-1.20	0.192408	0.386364	0.181395	0.145367	0.529307	0.245081	0.0263158	0.507761	0.295302	0.108225	0.578475	0.313433	0.149425	0.0238095	0.196721	0.189189	0
exon:HPOL-0000348301-mRNA-1.5	0.371728	0.922727	0.378295	0.450479	1.04618	0.423971	0.0506073	1.47007	1.24497	0.428571	1.26457	0.562189	0.132184	0	0.5	0.689189	0.183333
exon:HPOL-0000348401-mRNA-1.4	0.208115	0.595455	0.258915	0.290735	0.147425	0.221825	0.00809717	0.847007	0.587248	0.00865801	0.766816	0.248756	0.0344828	0	0.229508	0.310811	0
exon:HPOL-0000348501-mRNA-1.9	0.181937	3.10758	0.189147	1.28754	0.536412	0.220036	0.236842	4.20177	2.75839	0.939394	4.10762	0.288557	0.0114943	0.00793651	0.639344	0.0675676	0.1
exon:HPOL-0000348601-mRNA-1.1	0.0170157	0.0151515	0.00620155	0.0351438	0.0053286	0.00715564	0	0.0133038	0.00671141	0	0.00896861	0.0199005	0	0	0.00819672	0	0.05
exon:HPOL-0000348701-mRNA-1.1	0.0589005	0.0272727	0.0682171	0.0223642	0.017762	0.059034	0.00202429	0.0509978	0.0436242	0.004329	0.0269058	0.0547264	0.0172414	0	0.0163934	0.027027	0
exon:HPOL-0000348901-mRNA-2.1	0	0	0	0	0	0	0	0	0	0	0	0	0	0	0	0	0.0166667
exon:HPOL-0000349001-mRNA-1.17	0.0680628	0.0893939	0.0573643	0.028754	0.0817052	0.0840787	0	0.0886918	0.0302013	0	0.121076	0.0746269	0.0114943	0	0.0245902	0.0675676	0
exon:HPOL-0000349301-mRNA-1.1	0.141361	0.316667	0.176744	0.196486	0.198934	0.189624	0.0850202	0.476718	0.550336	0.21645	0.345291	0.189055	0.143678	0	0.590164	0.148649	0.1
exon:HPOL-0000349401-mRNA-1.1	0	0	0	0	0	0	0	0	0	0	0	0	0	0	0	0	0
exon:HPOL-0000349501-mRNA-1.1	0.0026178	0	0	0	0	0	0	0	0	0	0.0044843	0	0	0	0	0.027027	0
exon:HPOL-0000349701-mRNA-1.1	0	0	0	0	0	0	0	0	0	0	0	0	0	0	0	0	0.1
exon:HPOL-0000349801-mRNA-1.5	0.0052356	0.0212121	0.00930233	0.00319489	0.0053286	0.00357782	0	0.0199557	0.0134228	0	0.0134529	0	0.00574713	0	0.0245902	0.0135135	0
exon:HPOL-0000350001-mRNA-1.2	0	0	0	0	0	0	0	0	0	0	0	0	0	0	0	0	0
exon:HPOL-0000350101-mRNA-2.28	0	0	0	0	0	0	0	0	0	0	0	0	0	0	0	0	0
exon:HPOL-0000350201-mRNA-1.1	0.0065445	0.00151515	0.00620155	0.00638978	0.0017762	0.0268336	0.0526316	0.00665188	0	0	0.0179372	0.00497512	0.304598	0.650794	0	0.027027	0
exon:HPOL-0000350401-mRNA-1.1	0.115183	0.178788	0.110078	0.324281	0.142096	0.159213	0.0101215	0.0776053	0.0100671	0.0909091	0.103139	0.179104	0	0	0.00819672	0.27027	0.1
exon:HPOL-0000350601-mRNA-1.33	0.039267	0.0545455	0.027907	0.0910543	0.0497336	0.0357782	0	0.0199557	0.00671141	0.004329	0.0224215	0.0845771	0	0	0	0.135135	0
exon:HPOL-0000350701-mRNA-1.1	0.039267	0.0393939	0.0589147	0.151757	0.044405	0.0715564	0.00607287	0.00665188	0	0.034632	0.0179372	0.208955	0.00574713	0	0	0.0810811	0.0166667
exon:HPOL-0000351001-mRNA-1.22	0.0117801	0.0212121	0.0124031	0.028754	0.017762	0.0322004	0	0.0110865	0.0033557	0.004329	0.0044843	0.079602	0	0	0	0.0675676	0
exon:HPOL-0000351201-mRNA-1.1	0.0039267	0	0.0217054	0.00159744	0.0035524	0.0304114	0.00202429	0.00221729	0	0	0	0.0497512	0	0	0	0.0135135	0.0333333
exon:HPOL-0000351501-mRNA-1.1	0	0	0	0.00159744	0	0	0	0	0	0	0	0.00497512	0	0	0	0	0.0166667
exon:HPOL-0000351601-mRNA-1.6	0.153141	0.0924242	0.15969	0.118211	0.184725	0.173524	0.00404858	0.0864745	0.0973154	0	0.0941704	0.139303	0.0287356	0	0.0163934	0.0405405	0.133333
exon:HPOL-0000351701-mRNA-1.1	0.0929319	0.166667	0.167442	0.110224	0.239787	0.171735	0.0161943	0.223947	0.221477	0.00865801	0.246637	0.278607	0.0689655	0.00793651	0.122951	0.0945946	0.0333333
exon:HPOL-0000351801-mRNA-1.1	0.0117801	0.0227273	0.0248062	0.0159744	0.0230906	0.0322004	0.0708502	0.0421286	0.0872483	0	0.0269058	0.0348259	0.206897	0.15873	0.0163934	0.135135	0.0333333
exon:HPOL-0000351901-mRNA-1.7	0	0	0	0	0.0017762	0	0	0	0	0	0	0	0	0	0	0	0
exon:HPOL-0000352001-mRNA-1.36	0.339005	0.4	0.234109	0.276358	0.527531	0.305903	0.0506073	0.45898	0.325503	0.0562771	0.461883	0.323383	0.091954	0	0.196721	0.202703	0.1
exon:HPOL-0000352101-mRNA-2.1	0	0	0	0	0	0	0	0	0	0	0	0	0	0	0	0	0
exon:HPOL-0000352201-mRNA-1.1	0.0104712	0.0212121	0.00775194	0.00958466	0.0106572	0.0143113	0.00202429	0.0155211	0.0369128	0.0519481	0.0269058	0.0646766	0.00574713	0.00793651	0.0163934	0.0405405	0.516667
exon:HPOL-0000352301-mRNA-1.6	0.22644	0.225758	0.232558	0.252396	0.179396	0.214669	0.0121457	0.21286	0.110738	0.0735931	0.165919	0.233831	0.0114943	0.00793651	0.0409836	0.405405	0.0333333
exon:HPOL-0000352401-mRNA-1.7	4.34686	4.9697	4.23256	4.11342	2.15986	3.79249	1.38462	5.13082	4.20134	2.52814	5.04933	2.91542	0.183908	0.0238095	1.9918	4.66216	0.916667
exon:HPOL-0000352501-mRNA-1.1	0.0013089	0.0030303	0	0	0.0053286	0	0.00607287	0	0.0805369	0	0.0044843	0	0.0977011	0	0.180328	0	0
exon:HPOL-0000352801-mRNA-1.1	0	0	0	0	0	0	0	0	0	0	0	0	0	0	0	0	0
exon:HPOL-0000352901-mRNA-1.9	0.175393	0.262121	0.175194	0.185304	0.227353	0.21288	0.0323887	0.370288	0.345638	0.155844	0.300448	0.263682	0.0689655	0	0.204918	0.202703	0.0666667
exon:HPOL-0000353001-mRNA-1.2	0	0	0	0	0	0	0	0	0	0	0	0	0	0	0	0	0
exon:HPOL-0000353101-mRNA-1.1	0.0143979	0.030303	0.0248062	0.0367412	0.0373002	0.0447227	0.00202429	0.0620843	0.0738255	0	0.0538117	0.0199005	0.00574713	0	0.0491803	0.027027	0.0333333
exon:HPOL-0000353201-mRNA-1.1	0.0026178	0.00454545	0.00155039	0.00958466	0.00888099	0	0.0303644	0.0133038	0	0.004329	0.0044843	0.0149254	0.373563	0.444444	0	0	0
exon:HPOL-0000353301-mRNA-1.9	0.013089	0.0121212	0.00620155	0.00958466	0.0053286	0.00715564	0	0.00886918	0.0167785	0	0.0224215	0.0199005	0.00574713	0	0	0.0135135	0.0166667
exon:HPOL-0000353601-mRNA-2.5	0	0	0	0	0	0	0	0	0	0	0	0	0	0	0	0	0
exon:HPOL-0000353701-mRNA-1.1	4.11518	2.66061	4.32403	3.15335	2.47602	5.18068	1.56275	2.76497	2.52349	5.5368	2.70852	6.69154	0.551724	0.047619	1.7459	8.5	1.83333
exon:HPOL-0000353801-mRNA-1.5	0	0	0	0	0	0	0	0	0	0	0	0.00497512	0	0	0	0	0
exon:HPOL-0000353901-mRNA-1.1	0.0340314	0.0772727	0.0263566	0.0559105	0.147425	0.0304114	0.192308	0.13082	0.312081	0	0.107623	0.0497512	0.873563	0.00793651	0.934426	0.0135135	0.0333333
exon:HPOL-0000354001-mRNA-1.1	0.0798429	0.159091	0.0899225	0.14377	0.193606	0.134168	0.00404858	0.141907	0.147651	0.034632	0.188341	0.154229	0.0229885	0.00793651	0.0491803	0.0945946	0.05
exon:HPOL-0000354101-mRNA-1.1	0	0	0	0	0	0	0	0	0	0	0	0	0	0	0	0	0
exon:HPOL-0000354101-mRNA-2.1	0	0	0	0	0	0	0	0	0	0	0	0	0	0	0	0	0
exon:HPOL-0000354401-mRNA-1.3	11.1688	3.75455	10.2558	7.2508	5.65187	12.3739	2.083	3.50554	3.25839	8.72294	3.25112	12.5124	0.528736	0.142857	1.82787	13.8784	3.96667
exon:HPOL-0000354501-mRNA-1.1	0.352094	0.510606	0.266667	0.447284	0.269982	0.29517	0.228745	0.363636	0.332215	0.203463	0.381166	0.323383	0.287356	0.150794	0.532787	0.216216	0.183333
exon:HPOL-0000354601-mRNA-1.1	3.31806	1.97576	2.76899	2.93291	3.86323	3.19141	1.11943	1.34812	1.00336	2.88312	1.56951	3.39303	0.321839	0.031746	0.377049	4.64865	1.55
exon:HPOL-0000354701-mRNA-1.1	0.632199	0.660606	0.556589	0.485623	0.291297	0.52415	0.034413	0.578714	0.469799	0.229437	0.681614	0.492537	0.0287356	0.00793651	0.262295	0.472973	0.316667
exon:HPOL-0000354801-mRNA-1.1	0.0013089	0	0	0	0	0	0	0	0	0	0	0	0	0	0	0	0
exon:HPOL-0000355101-mRNA-1.1	0.0026178	0	0.00155039	0	0	0	0.0182186	0.00443459	0.00671141	0	0.0044843	0	0.0632184	0	0	0.027027	0
exon:HPOL-0000356101-mRNA-1.1	0	0	0	0	0	0	0	0	0	0	0	0	0	0	0	0	0
exon:HPOL-0000356201-mRNA-1.5	0	0	0	0	0	0	0	0.00221729	0.0033557	0.012987	0	0.0149254	0	0	0	0	1.25
exon:HPOL-0000357201-mRNA-1.8	0	0	0	0	0	0	0	0	0	0	0	0	0.00574713	0	0	0	0
exon:HPOL-0000357301-mRNA-1.9	0.0013089	0.00151515	0.00310078	0.00319489	0.0071048	0.00178891	0.0910931	0	0.0033557	0.012987	0.00896861	0.0248756	0.528736	0.0396825	0.0163934	0	0
exon:HPOL-0000357401-mRNA-1.8	0.0117801	0.00909091	0.00930233	0.0127796	0.0390764	0.0143113	0.259109	0.00443459	0.0167785	0.025974	0.0044843	0.0298507	1.75287	0.190476	0.0245902	0	0
exon:HPOL-0000357701-mRNA-1.1	0	0	0	0	0	0	0	0	0	0	0	0.00497512	0	0	0	0	0
exon:HPOL-0000357901-mRNA-1.1	0	0	0	0	0	0	0	0	0	0	0	0	0	0	0	0	0
exon:HPOL-0000358001-mRNA-1.1	0	0	0	0	0	0	0	0	0	0	0	0	0	0	0	0	0
exon:HPOL-0000358201-mRNA-1.1	0	0	0	0	0	0	0	0	0	0	0	0	0	0	0	0	0
exon:HPOL-0000358301-mRNA-1.17	0.0013089	0.0030303	0.00620155	0.00159744	0.0071048	0.0161002	0.00607287	0	0.0033557	0.00865801	0.0044843	0.0447761	0.0402299	0.0873016	0.00819672	0.027027	0.166667
exon:HPOL-0000358501-mRNA-1.1	0.0248691	0.00757576	0.0248062	0.00479233	0.0106572	0.0357782	0	0.00665188	0.0033557	0	0	0.0348259	0	0	0	0	0
exon:HPOL-0000358801-mRNA-1.27	0	0	0	0	0	0	0	0	0	0	0	0	0	0	0	0	0
exon:HPOL-0000358801-mRNA-2.28	0	0	0	0	0	0	0	0	0	0	0	0	0	0	0	0	0
exon:HPOL-0000359001-mRNA-1.1	0	0	0	0	0	0	0	0	0	0	0	0	0	0	0	0	0.0166667
exon:HPOL-0000359001-mRNA-2.1	0	0	0	0	0	0	0	0	0	0	0	0	0	0	0	0	0.05
exon:HPOL-0000359401-mRNA-1.1	0	0	0	0	0	0	0	0	0	0	0	0	0	0	0	0	0.95
exon:HPOL-0000359501-mRNA-1.5	0.565445	0.357576	0.67907	0.389776	0.207815	0.674419	0.0384615	0.37694	0.305369	0.558442	0.327354	0.9801	0.0344828	0.00793651	0.180328	1.81081	1.96667
exon:HPOL-0000359601-mRNA-1.12	0	0.00151515	0	0	0	0	0	0	0	0	0	0	0	0	0	0	0
exon:HPOL-0000359701-mRNA-1.15	0.458115	0.740909	0.379845	0.85623	0.262877	0.468694	0.0121457	0.485588	0.291946	0.0822511	0.600897	0.447761	0.0229885	0.00793651	0.0409836	0.675676	0.4
exon:HPOL-0000359801-mRNA-1.1	0.0301047	0.224242	0.0139535	0.252396	0.0923623	0.0286225	0.00404858	0.18847	0.11745	0.00865801	0.201794	0.0547264	0.00574713	0	0.0327869	0	0.1
exon:HPOL-0000359901-mRNA-1.11	0.0340314	0.0621212	0.0387597	0.0782748	0.026643	0.0465116	0	0.0133038	0.0100671	0.004329	0.0538117	0.139303	0.00574713	0	0	0.0405405	0.0333333
exon:HPOL-0000360001-mRNA-1.1	0.0811518	0.0818182	0.0728682	0.269968	0.0497336	0.118068	0.00202429	0.0155211	0.00671141	0.0606061	0.0538117	0.0995025	0	0	0.00819672	0.162162	0.0166667
exon:HPOL-0000360501-mRNA-1.7	0	0	0	0.00159744	0	0	0	0	0	0	0	0	0	0	0	0	0.0166667
exon:HPOL-0000361001-mRNA-1.8	0.0078534	0.0106061	0.00155039	0.0383387	0.00888099	0.00894454	0	0	0	0.004329	0	0.0149254	0	0	0	0	0.05
exon:HPOL-0000361301-mRNA-1.1	0	0	0	0	0	0	0	0	0	0	0	0	0	0	0	0	0
exon:HPOL-0000361601-mRNA-1.14	0.232984	0.368182	0.156589	0.27476	0.245115	0.221825	0.0242915	0.443459	0.348993	0.177489	0.461883	0.238806	0.0747126	0.00793651	0.278689	0.283784	0
exon:HPOL-0000361701-mRNA-2.1	0	0	0	0	0	0	0	0	0	0	0	0	0	0	0	0	0
exon:HPOL-0000361801-mRNA-1.6	0.0562827	0.101515	0.0651163	0.0591054	0.0746004	0.078712	0.00404858	0.135255	0.057047	0.00865801	0.156951	0.0895522	0.0574713	0	0.0655738	0.0945946	0.0166667
exon:HPOL-0000362001-mRNA-1.1	0.026178	0.0318182	0.0217054	0.0463259	0.0923623	0.0375671	0.145749	0.0399113	0.0704698	0.00865801	0.0717489	0.0447761	0.482759	0.00793651	0.139344	0.0810811	0
exon:HPOL-0000362101-mRNA-1.1	0	0	0	0	0	0	0	0	0	0	0	0	0	0	0	0	0
exon:HPOL-0000362201-mRNA-1.16	0.0157068	0.0363636	0.0232558	0.0239617	0.044405	0.039356	0	0.0310421	0.0369128	0	0.0269058	0.0696517	0	0	0	0.0405405	0.0166667
exon:HPOL-0000362301-mRNA-1.1	0	0	0	0	0	0	0	0	0	0	0	0	0	0	0	0	0
exon:HPOL-0000362501-mRNA-1.1	0.0013089	0.019697	0.00620155	0.00479233	0.0230906	0.0107335	0.0283401	0.0509978	0.0738255	0	0.0358744	0.0845771	0.258621	0.0238095	0.122951	0	0.166667
exon:HPOL-0000362601-mRNA-1.1	0.0746073	0.119697	0.0821705	0.0910543	0.0674956	0.0930233	0.0445344	0.135255	0.244966	0.00865801	0.125561	0.0696517	0.0689655	0.00793651	0.385246	0.0945946	0
exon:HPOL-0000362701-mRNA-1.1	0.0196335	0.0409091	0.0341085	0.00958466	0.0479574	0.0465116	0	0.0443459	0.0134228	0	0.0179372	0.0348259	0	0	0	0.0405405	0.0166667
exon:HPOL-0000362801-mRNA-1.6	0	0	0	0	0	0	0	0	0	0	0	0	0	0	0	0.0135135	0.0333333
exon:HPOL-0000363601-mRNA-1.1	0	0	0	0	0	0	0	0	0	0	0	0	0	0	0	0	0.0166667
exon:HPOL-0000364001-mRNA-1.3	0.013089	0.0136364	0.0139535	0.00479233	0.0142096	0.0161002	0.00202429	0.00886918	0.00671141	0	0.00896861	0.0248756	0.0229885	0.00793651	0.0245902	0.0405405	0.0333333
exon:HPOL-0000364101-mRNA-1.1	0.0549738	0.0712121	0.0434109	0.162939	0.0515098	0.0554562	0	0.0532151	0.0201342	0	0.0627803	0.0547264	0.00574713	0	0	0.121622	0.05
exon:HPOL-0000364201-mRNA-1.5	0	0	0	0	0	0	0	0	0	0	0	0	0	0	0	0	0
exon:HPOL-0000364301-mRNA-1.9	0	0	0	0	0	0	0	0	0	0	0	0	0	0	0	0	0
exon:HPOL-0000364401-mRNA-1.14	0.0183246	0.019697	0.0186047	0.0191693	0.0213144	0.0268336	0.00202429	0.0332594	0.0268456	0	0.0269058	0.0248756	0.0172414	0	0.0163934	0.0675676	0
exon:HPOL-0000364601-mRNA-1.1	0	0	0	0	0	0	0	0	0	0	0	0	0	0	0	0	0.05
exon:HPOL-0000364701-mRNA-1.2	0.0209424	0.0318182	0.0527132	0.0255591	0.0213144	0.0948122	0	0.0620843	0.0872483	0	0.0672646	0.144279	0.00574713	0	0.0491803	0.0405405	0.0833333
exon:HPOL-0000364801-mRNA-1.1	0.212042	0.486364	0.293023	0.215655	0.145648	0.415027	0.00809717	0.503326	0.348993	0.372294	0.452915	0.477612	0	0	0.213115	0.581081	0.05
exon:HPOL-0000364901-mRNA-1.1	0.0405759	0.0666667	0.0790698	0.0415335	0.0319716	0.0679785	0.00202429	0.097561	0.154362	0.021645	0.0807175	0.0995025	0.0229885	0.031746	0.0655738	0.0405405	0
exon:HPOL-0000365001-mRNA-1.1	0	0	0	0	0	0	0	0	0	0	0	0	0	0	0	0	0
exon:HPOL-0000365201-mRNA-1.3	0	0	0	0	0	0	0	0	0	0	0	0	0	0	0	0	0
exon:HPOL-0000365301-mRNA-1.1	0.0091623	0.0181818	0.00620155	0.0447284	0.0106572	0.0125224	0	0.00886918	0	0	0.0044843	0.0149254	0	0	0	0.0135135	0.0333333
exon:HPOL-0000365401-mRNA-1.9	0.0314136	0.0363636	0.0310078	0.142173	0.0692718	0.0500894	0.00202429	0.00886918	0.0033557	0.004329	0.0179372	0.0696517	0	0	0	0.0405405	0.116667
exon:HPOL-0000365501-mRNA-1.1	0.0117801	0.00909091	0.0139535	0.0207668	0.0284192	0.00894454	0.117409	0.0177384	0.0302013	0.004329	0.0313901	0.0199005	1.33908	0	0.0327869	0	0
exon:HPOL-0000365601-mRNA-1.2	0	0	0	0	0	0	0	0	0	0	0	0	0	0	0	0	0
exon:HPOL-0000365801-mRNA-1.1	0	0	0	0	0	0	0	0	0	0	0	0	0	0	0	0	0
exon:HPOL-0000365901-mRNA-1.16	0.0026178	0.00151515	0.00620155	0.00319489	0.0053286	0.00178891	0.0425101	0	0.00671141	0.004329	0.0044843	0	0.408046	0	0	0.027027	0
exon:HPOL-0000366101-mRNA-1.1	0	0	0.00155039	0	0.0017762	0	0	0	0	0	0	0	0	0	0	0	0.05
exon:HPOL-0000366201-mRNA-1.1	0	0	0	0	0	0	0	0	0	0	0	0.0149254	0.00574713	0	0	0	0.1
exon:HPOL-0000366501-mRNA-1.7	0.0209424	0.00757576	0.00465116	0.0159744	0.00888099	0.00536673	0.0303644	0.0133038	0.0302013	0	0.0134529	0.0199005	0.597701	0	0.00819672	0.0135135	0
exon:HPOL-0000366601-mRNA-1.6	0.414921	0.725758	0.491473	0.496805	0.284192	0.534884	0.0587045	0.915743	0.88255	0.415584	0.90583	0.477612	0.0172414	0.00793651	0.590164	0.756757	0.166667
exon:HPOL-0000366701-mRNA-1.1	0.0117801	0.0181818	0.0124031	0.0175719	0.0071048	0.0143113	0.00202429	0.00886918	0.0100671	0	0.0179372	0.0248756	0	0	0	0.0135135	0
exon:HPOL-0000366801-mRNA-1.1	0	0	0	0	0	0	0	0	0	0	0	0	0	0	0	0	0
exon:HPOL-0000366901-mRNA-1.1	0	0	0	0	0	0	0	0	0	0	0	0	0	0	0	0	0
exon:HPOL-0000367001-mRNA-1.5	0.17801	0.110606	0.0573643	0.257188	0.0746004	0.0644007	0.00607287	0.124169	0.0671141	0.00865801	0.143498	0.0547264	0.00574713	0	0.0245902	0.027027	0.166667
exon:HPOL-0000367501-mRNA-1.1	0.0667539	0.0772727	0.227907	0.014377	0.0390764	0.236136	0	0.0532151	0.0201342	0.38961	0.0672646	0.696517	0	0	0	1.2973	0.0666667
exon:HPOL-0000367701-mRNA-1.1	0.0026178	0.00454545	0.00620155	0.00638978	0	0.0107335	0	0.00443459	0	0	0	0.0348259	0	0.00793651	0	0.0810811	1
exon:HPOL-0000367901-mRNA-1.1	3.84686	2.85455	2.34574	4.02077	1.83837	2.22361	2.24696	2.37472	1.94631	1.15584	2.14798	1.70647	1.63793	1.25397	3.17213	0.0405405	0.1
exon:HPOL-0000368001-mRNA-1.5	0.284031	0.0484848	0.420155	0.103834	0.0692718	0.415027	0.00404858	0.0487805	0.0302013	0	0.0493274	0.373134	0.0114943	0	0	0.0810811	0.666667
exon:HPOL-0000368201-mRNA-1.1	0.192408	0.362121	0.184496	0.186901	0.39254	0.21288	0.0202429	0.447894	0.288591	0.0692641	0.381166	0.298507	0.0862069	0.031746	0.147541	0.243243	0.0333333
exon:HPOL-0000368401-mRNA-1.1	0.0602094	0.112121	0.0930233	0.100639	0.271758	0.119857	0.0161943	0.0997783	0.157718	0.025974	0.0807175	0.174129	0.137931	0	0.0655738	0.121622	0.0333333
exon:HPOL-0000368501-mRNA-1.16	0.252618	0.360606	0.266667	0.239617	0.419183	0.298748	0.0121457	0.37694	0.241611	0.108225	0.421525	0.373134	0	0.00793651	0.0983607	0.5	0.133333
exon:HPOL-0000368601-mRNA-1.5	0.751309	0.665152	0.621705	0.49361	0.563055	0.542039	0.0263158	0.636364	0.520134	0.290043	0.600897	0.771144	0.0344828	0	0.155738	0.986486	0.0666667
exon:HPOL-0000368701-mRNA-1.9	0	0	0	0	0	0	0	0	0	0	0	0	0	0	0	0	0
exon:HPOL-0000368701-mRNA-2.9	0	0	0	0	0	0	0	0	0	0	0	0	0	0	0	0	0
exon:HPOL-0000368801-mRNA-1.1	0.710733	1.25455	1.12868	0.638978	0.719361	1.25581	0.42915	1.53659	1.53691	1.09091	1.43946	1.10945	0.114943	0.015873	0.95082	0.743243	0.0333333
exon:HPOL-0000368901-mRNA-1.1	0.0615183	0.115152	0.0992248	0.057508	0.131439	0.0858676	0	0.192905	0.16443	0.017316	0.143498	0.124378	0.00574713	0	0.0245902	0.0540541	0.0166667
exon:HPOL-0000369101-mRNA-1.1	0.0039267	0.00151515	0.00155039	0.00638978	0.0071048	0.00715564	0.0121457	0.00665188	0	0.0606061	0.0044843	0.0199005	0.0172414	0.00793651	0	0.0135135	0.233333
exon:HPOL-0000369201-mRNA-1.3	0.0013089	0	0	0.00319489	0	0	0	0	0	0.017316	0	0	0	0	0	0	4.18333
exon:HPOL-0000369401-mRNA-1.19	0	0	0	0	0	0	0	0	0	0	0	0	0	0	0	0	0
exon:HPOL-0000369401-mRNA-2.19	0	0	0	0	0	0	0	0	0	0	0	0	0	0	0	0	0
exon:HPOL-0000369501-mRNA-1.14	0.0589005	0.118182	0.055814	0.0798722	0.0568384	0.0697674	0	0.110865	0.0369128	0.012987	0.0941704	0.079602	0	0	0.00819672	0.0405405	0
exon:HPOL-0000369701-mRNA-1.1	1.15183	0.789394	1.06512	0.830671	0.662522	1.07335	0.034413	0.773836	0.422819	0.181818	0.726457	0.935323	0.0172414	0.015873	0.057377	0.594595	0.0333333
exon:HPOL-0000369801-mRNA-2.1	0	0	0	0	0	0	0	0	0	0	0	0	0	0	0	0	0
exon:HPOL-0000370101-mRNA-1.6	0.325916	0.49697	0.27907	0.373802	0.277087	0.372093	0.048583	0.59867	0.614094	0.155844	0.538117	0.41791	0.0747126	0.00793651	0.508197	0.310811	0.25
exon:HPOL-0000370301-mRNA-1.11	0.637435	0.440909	0.736434	0.35623	0.484902	0.647585	0.163968	0.514412	0.479866	0.307359	0.55157	0.482587	0.189655	0.00793651	0.311475	0.459459	0.0666667
exon:HPOL-0000370501-mRNA-1.1	4.53796	2.11667	7.73953	3.18211	4.36945	7.61717	2.20648	2.41907	4.06711	3.74892	2.01794	6.35323	1.31034	0.111111	4.09016	3.56757	1.81667
exon:HPOL-0000370601-mRNA-1.1	0.0209424	0.0227273	0.0310078	0.0207668	0.0230906	0.0465116	0	0.0532151	0.0100671	0.004329	0.0313901	0.0696517	0.00574713	0	0	0.0540541	0
exon:HPOL-0000370701-mRNA-1.6	0.026178	0.0242424	0.027907	0.0303514	0.0550622	0.0339893	0.661943	0.0310421	0.0201342	0.04329	0.0403587	0.039801	1.78161	0.611111	0.868852	0.027027	0.0166667
exon:HPOL-0000370801-mRNA-1.1	0.205497	0.190909	0.251163	0.190096	0.271758	0.325581	0.0202429	0.206208	0.090604	0.0735931	0.246637	0.393035	0.0172414	0	0.0163934	0.310811	0.0166667
exon:HPOL-0000370901-mRNA-1.1	0.039267	0.0212121	0.0217054	0.014377	0.0142096	0.0322004	0.00404858	0.0288248	0.0302013	0.004329	0.0179372	0.0248756	0	0	0	0.0405405	0.0166667
exon:HPOL-0000371001-mRNA-1.1	0.0641361	0.127273	0.114729	0.0830671	0.079929	0.100179	0.00404858	0.192905	0.177852	0.017316	0.170404	0.114428	0.0172414	0	0.0245902	0.135135	0.0166667
exon:HPOL-0000371101-mRNA-1.1	0.0301047	0.0590909	0.0294574	0.0255591	0.0426288	0.0375671	0	0.101996	0.0469799	0.00865801	0.0986547	0.039801	0	0	0.00819672	0.0675676	0.0166667
exon:HPOL-0000371201-mRNA-1.1	0	0	0	0	0	0	0	0.00221729	0.0033557	0	0	0	0	0	0	0	0
exon:HPOL-0000371301-mRNA-1.14	0.267016	0.378788	0.299225	0.257188	0.689165	0.389982	0.0364372	0.394678	0.16443	0.160173	0.408072	0.358209	0.091954	0	0.057377	0.621622	0.0333333
exon:HPOL-0000371401-mRNA-1.8	0.301047	0.477273	0.333333	0.341853	0.539964	0.364937	0.0161943	0.363636	0.104027	0.12987	0.35426	0.402985	0.0114943	0	0.0245902	0.256757	0.133333
exon:HPOL-0000371501-mRNA-1.6	0.441099	0.49697	0.35969	0.587859	0.50444	0.391771	0.0283401	0.512195	0.295302	0.151515	0.497758	0.378109	0.137931	0.00793651	0.180328	0.337838	0.283333
exon:HPOL-0000371601-mRNA-1.1	0.0759162	0.0636364	0.0852713	0.0335463	0.0550622	0.101968	0.0121457	0.0665188	0.033557	0.017316	0.0538117	0.0597015	0.206897	0.00793651	0.00819672	0.202703	0.0166667
exon:HPOL-0000371701-mRNA-1.1	0.0327225	0.162121	0.0728682	0.0383387	0.145648	0.0733453	0.153846	0.436807	1.21477	0.0779221	0.340807	0.114428	0.235632	0.00793651	1.36885	0.108108	0.0333333
exon:HPOL-0000371901-mRNA-1.1	0.291885	9.88939	0.237209	1.23482	4.44583	0.429338	1.60729	21.8137	25.9832	1.12987	18.4529	0.169154	1.41379	0.00793651	19.877	0.0540541	0.166667
exon:HPOL-0000372001-mRNA-1.1	0.117801	0.971212	0.190698	0.269968	1.48668	0.157424	0.0566802	1.86918	2.21812	0.0649351	1.65022	0.139303	0.413793	0.00793651	1.48361	0.0135135	0.15
exon:HPOL-0000372101-mRNA-1.1	0.0065445	0.0181818	0.00465116	0.00958466	0.0213144	0.0178891	0	0.0310421	0.0201342	0	0.0269058	0.0149254	0	0	0.0163934	0.0135135	0
exon:HPOL-0000372301-mRNA-1.13	0.281414	0.406061	0.392248	0.305112	0.342806	0.42576	0.062753	0.403548	0.473154	0.186147	0.390135	0.393035	0.241379	0.00793651	0.491803	0.432432	0.166667
exon:HPOL-0000372401-mRNA-1.3	0.361257	0.472727	0.477519	0.261981	0.49556	0.665474	0.0202429	0.687361	0.865772	0.12987	0.587444	0.706468	0.252874	0.015873	0.811475	0.459459	0.0666667
exon:HPOL-0000372601-mRNA-1.1	0.0052356	0.00757576	0.00775194	0.00479233	0.0017762	0.00536673	0	0.0199557	0.0268456	0	0.0179372	0.0597015	0.00574713	0	0.0163934	0.0135135	0.583333
exon:HPOL-0000372701-mRNA-1.1	0	0	0	0	0	0	0	0	0	0	0	0	0	0	0	0	0.05
exon:HPOL-0000372801-mRNA-1.23	0	0	0	0	0	0	0	0	0	0	0	0.00497512	0	0	0	0	0
exon:HPOL-0000373501-mRNA-1.5	0.0222513	0.0242424	0.0341085	0.014377	0.0337478	0.0339893	0.00404858	0.0399113	0.0134228	0	0.0313901	0.0845771	0	0	0	0.22973	0
exon:HPOL-0000373601-mRNA-1.1	0.0327225	0.0424242	0.020155	0.0303514	0.0284192	0.0286225	0	0.0465632	0.0369128	0.00865801	0.0179372	0.0348259	0	0	0	0.0135135	0
exon:HPOL-0000373701-mRNA-1.1	0.0772251	0.128788	0.0806202	0.0942492	0.136767	0.155635	0	0.206208	0.144295	0.030303	0.201794	0.174129	0.0344828	0	0.0901639	0.135135	0.0333333
exon:HPOL-0000373801-mRNA-1.9	0.0117801	0.00606061	0.00930233	0.00958466	0.0071048	0.00715564	0.103239	0.00886918	0.00671141	0.004329	0.00896861	0.00497512	0.58046	0.031746	0	0	0
exon:HPOL-0000373901-mRNA-1.1	0	0	0	0	0	0	0	0.00443459	0	0	0	0	0	0	0	0	0
exon:HPOL-0000374001-mRNA-1.1	0.158377	0.140909	0.130233	0.138978	0.337478	0.152057	4.03441	0.115299	0.144295	0.207792	0.0986547	0.129353	8.23563	5.59524	3.88525	0.0540541	0.133333
exon:HPOL-0000374101-mRNA-1.8	0	0	0	0	0	0	0	0	0	0	0	0	0	0	0	0	0
exon:HPOL-0000374201-mRNA-1.4	0	0	0	0	0	0	0	0	0	0	0	0	0	0	0	0	0
exon:HPOL-0000374301-mRNA-1.4	0.0314136	0.0212121	0.0186047	0.0223642	0.0248668	0.0357782	0.67004	0.0221729	0.0268456	0	0.00896861	0.0199005	1.04598	3.92063	0.00819672	0	0
exon:HPOL-0000374401-mRNA-1.10	0.0798429	0.0893939	0.0713178	0.0830671	0.198934	0.0715564	3.09717	0.0776053	0.0872483	0.134199	0.107623	0.00995025	6.86782	0.460317	2.67213	0.0135135	0.0333333
exon:HPOL-0000374501-mRNA-1.17	0.0327225	0.0818182	0.027907	0.0527157	0.0230906	0.0232558	0	0.0554324	0.0167785	0	0.0672646	0.0447761	0.0229885	0	0	0	0
exon:HPOL-0000374601-mRNA-1.3	22.2251	13.3242	16.7256	15.9105	5.63233	15.8962	5.35425	14.1197	13.349	3.74459	13.6637	12.597	2.6092	0.190476	11.4344	0.22973	0.383333
exon:HPOL-0000374701-mRNA-1.2	0.0065445	0.00454545	0.00310078	0.00638978	0.0053286	0.00894454	0	0	0.0134228	0	0.0044843	0.0646766	0	0	0	0.0135135	1.6
exon:HPOL-0000374801-mRNA-1.2	0.11911	0.0651515	0.203101	0.0591054	0.227353	0.34347	0.00809717	0.0620843	0.0771812	0.294372	0.0313901	1.61194	0	0	0.0163934	2.02703	0.116667
exon:HPOL-0000374901-mRNA-1.1	0.287958	0.209091	0.075969	0.453674	0.245115	0.100179	0.00202429	0.0864745	0.0201342	0	0.116592	0.0497512	0.0287356	0	0	0	0.0166667
exon:HPOL-0000375001-mRNA-1.1	0	0	0	0	0	0	0	0	0	0	0	0	0	0	0	0	0
exon:HPOL-0000375201-mRNA-1.1	0	0	0	0	0	0	0	0	0	0	0	0.00497512	0	0	0	0	0
exon:HPOL-0000375401-mRNA-1.1	0.013089	0.0227273	0.00930233	0.00958466	0.035524	0.019678	0.190283	0.0443459	0.0536913	0	0.0224215	0.0447761	0.747126	0.238095	0.204918	0	0.0166667
exon:HPOL-0000375501-mRNA-1.1	0	0	0	0	0	0	0	0	0	0	0	0	0	0	0	0	0
exon:HPOL-0000375601-mRNA-1.12	0.400524	0.368182	0.413953	0.252396	0.277087	0.397138	0.0222672	0.403548	0.265101	0.0735931	0.309417	0.258706	0.0344828	0.00793651	0.204918	0.378378	0.0333333
exon:HPOL-0000375701-mRNA-1.1	0.20288	0.286364	0.218605	0.209265	0.332149	0.257603	0.01417	0.359202	0.234899	0.0519481	0.403587	0.253731	0.114943	0.00793651	0.163934	0.202703	0.0166667
exon:HPOL-0000375801-mRNA-1.1	0	0	0	0	0	0	0	0	0	0	0	0	0	0	0	0	0
exon:HPOL-0000375901-mRNA-1.1	0.14267	0.256061	0.178295	0.182109	0.232682	0.225403	0.0465587	0.274945	0.305369	0.103896	0.376682	0.20398	0.126437	0.00793651	0.229508	0.216216	0.0333333
exon:HPOL-0000376001-mRNA-1.14	0	0	0	0	0	0	0	0	0	0	0	0	0	0	0	0	0
exon:HPOL-0000376101-mRNA-1.5	0.0994764	0.133333	0.113178	0.127796	0.275311	0.118068	1.61336	0.239468	2.5604	0.190476	0.183857	0.104478	3.26437	0.15873	22.9672	0.027027	0.0666667
exon:HPOL-0000376201-mRNA-1.4	0.0863874	0.0681818	0.0821705	0.0878594	0.166963	0.0948122	3.58097	0.075388	0.110738	0.177489	0.0941704	0.0696517	4.48276	0.126984	0.909836	0.0405405	0.0833333
exon:HPOL-0000376301-mRNA-1.3	0.0445026	0.0454545	0.0496124	0.0383387	0.0976909	0.0644007	1.36842	0.0243902	0.0234899	0.034632	0.0672646	0.0497512	2.06897	0.0793651	0.106557	0.0135135	0.05
exon:HPOL-0000376401-mRNA-1.4	0	0	0	0	0	0	0	0	0	0	0	0	0	0	0	0	0
exon:HPOL-0000376501-mRNA-1.1	5.81152	2.89545	5.52403	4.59425	1.92185	5.29159	1.60729	2.12195	1.97987	1.75758	2.46637	4.33333	0.431034	0.047619	2.10656	1.66216	0.183333
exon:HPOL-0000376601-mRNA-1.1	0.0222513	0.0181818	0.0232558	0.0191693	0.0586146	0.0250447	0	0.00886918	0.033557	0.004329	0.0224215	0.0149254	0.0402299	0	0	0.0135135	0
exon:HPOL-0000376701-mRNA-1.1	0.310209	0.213636	0.299225	0.242812	0.325044	0.338104	0.133603	0.239468	0.244966	0.0952381	0.233184	0.308458	0.689655	0.00793651	0.147541	0.378378	0
exon:HPOL-0000376801-mRNA-1.1	0.267016	0.307576	0.350388	0.239617	0.531083	0.370304	0.439271	1.18847	5.61409	0.30303	0.838565	0.646766	0.678161	0.00793651	11.7459	0.675676	0.466667
exon:HPOL-0000376901-mRNA-1.1	0.0065445	0.0106061	0.00930233	0.0127796	0.0284192	0.0143113	0.00404858	0.0199557	0.0771812	0.004329	0.0179372	0.0547264	0.0517241	0	0.278689	0.027027	0.166667
exon:HPOL-0000377001-mRNA-1.6	0	0	0	0	0	0	0	0	0	0	0	0.0149254	0	0	0	0	0
exon:HPOL-0000377301-mRNA-1.1	0.0052356	0.00909091	0.0108527	0.00638978	0.0106572	0.0322004	0	0.0133038	0.0100671	0.021645	0.0179372	0.039801	0	0	0.0163934	0.0405405	0
exon:HPOL-0000377401-mRNA-1.5	0.0117801	0.0030303	0.00620155	0.014377	0.053286	0.0214669	0.0161943	0.0110865	0.0671141	0.00865801	0.0134529	0.0298507	0.385057	0	0.155738	0	0.0166667
exon:HPOL-0000377701-mRNA-1.9	0.0013089	0.0030303	0.00155039	0.00798722	0.0124334	0.00715564	0.00404858	0.00665188	0.033557	0.00865801	0.0134529	0.0248756	0.132184	0	0.0737705	0	0
exon:HPOL-0000377801-mRNA-1.1	0.0078534	0.0272727	0.020155	0.00638978	0.0106572	0.0304114	0	0.0288248	0.0134228	0	0.0179372	0.00995025	0	0	0	0.027027	0
exon:HPOL-0000378101-mRNA-1.1	0	0	0	0	0	0	0	0	0	0	0	0	0	0	0.00819672	0	0
exon:HPOL-0000378201-mRNA-1.11	0.332461	0.409091	0.423256	0.327476	0.346359	0.499106	0.0202429	0.470067	0.288591	0.103896	0.426009	0.552239	0.0287356	0.00793651	0.114754	0.5	0.133333
exon:HPOL-0000378401-mRNA-1.4	0	0	0	0	0.0017762	0	0	0	0	0	0	0.00497512	0	0	0	0	0
exon:HPOL-0000378601-mRNA-1.7	0	0	0	0	0	0	0	0	0	0	0	0	0	0	0	0	0.0166667
exon:HPOL-0000379201-mRNA-1.1	0	0	0	0	0	0	0	0	0	0	0	0	0	0	0	0	0
exon:HPOL-0000379501-mRNA-1.1	0.0052356	0.00606061	0.00465116	0.00638978	0.0106572	0.0125224	0.00202429	0.00665188	0.0134228	0.00865801	0	0.0298507	0.0632184	0	0	0.027027	0.0166667
exon:HPOL-0000379601-mRNA-1.1	0	0	0	0	0.0071048	0.00357782	0	0	0	0	0	0	0	0	0	0.0135135	0.466667
exon:HPOL-0000379901-mRNA-1.12	0.494764	0.462121	0.406202	0.402556	0.40675	0.440072	0.01417	0.40133	0.11745	0.017316	0.376682	0.41791	0.0114943	0	0.0163934	0.243243	0.05
exon:HPOL-0000380001-mRNA-1.31	0	0	0	0	0	0	0	0	0	0	0	0	0	0	0	0	0
exon:HPOL-0000380101-mRNA-1.10	0	0	0	0	0	0	0	0	0	0	0	0	0	0	0	0	0
exon:HPOL-0000380401-mRNA-1.1	0	0	0	0	0	0	0	0	0	0	0	0	0	0	0	0	0
exon:HPOL-0000380501-mRNA-1.11	0.0157068	0.0136364	0.0217054	0.0127796	0.0461812	0.019678	0.396761	0.00221729	0.0167785	0.025974	0.0224215	0.0646766	0.971264	0.396825	0.0163934	0.0135135	0.0166667
exon:HPOL-0000380801-mRNA-1.11	0.052356	0.0348485	0.0294574	0.0383387	0.0692718	0.0500894	1.2004	0.037694	0.0369128	0.034632	0.0313901	0.0298507	2.5	0.825397	0.237705	0.0135135	0
exon:HPOL-0000380901-mRNA-1.11	0	0	0	0	0	0	0	0	0	0	0	0	0	0	0	0	0
exon:HPOL-0000381001-mRNA-2.19	0.052356	0.0651515	0.0434109	0.0495208	0.0603908	0.0644007	0	0.0620843	0.0268456	0.00865801	0.0762332	0.079602	0.0114943	0	0.0163934	0.0405405	0.0666667
exon:HPOL-0000381101-mRNA-1.1	0.643979	0.969697	0.700775	0.832268	1.01243	0.883721	0.475709	1.06874	1.06711	0.952381	1.03587	0.865672	1.2069	0.015873	0.762295	0.716216	0.15
exon:HPOL-0000381301-mRNA-1.1	0.0104712	0.374242	0.0139535	0.0207668	0.328597	0.00536673	0.0668016	1.25277	2.11745	0.025974	0.995516	0.0248756	0.609195	0	2.47541	0	0
exon:HPOL-0000381901-mRNA-1.1	0.0026178	0.0030303	0.00155039	0.00159744	0.0053286	0.00178891	0.01417	0.00443459	0.0503356	0	0.0044843	0.00995025	0.0402299	0	0.155738	0	0
exon:HPOL-0000382001-mRNA-1.1	0	0	0	0	0	0	0	0	0	0	0	0	0.0114943	0	0	0	0
exon:HPOL-0000382101-mRNA-1.8	0	0	0	0	0	0	0	0	0	0	0	0	0	0	0	0	0
exon:HPOL-0000382201-mRNA-1.1	0.0013089	0.00606061	0	0.00159744	0.026643	0.00357782	0.034413	0.0177384	0.0234899	0.004329	0.0044843	0.0199005	1.09195	0.015873	0.213115	0	0
exon:HPOL-0000382901-mRNA-1.2	0.0065445	0.0030303	0.00465116	0.00479233	0.0053286	0.00178891	0.0951417	0.00665188	0.0100671	0	0.0044843	0	0.241379	0.047619	0.0163934	0	0
exon:HPOL-0000383001-mRNA-1.1	0.0052356	0	0.00155039	0.00159744	0.0017762	0.00715564	0.00202429	0.00221729	0	0.264069	0	0.0199005	0.00574713	0	0	0.0540541	1.46667
exon:HPOL-0000383201-mRNA-1.1	0.0458115	0.0984848	0.0372093	0.0670927	0.0763766	0.0608229	0.00202429	0.0842572	0.057047	0.00865801	0.0807175	0.039801	0.00574713	0	0.0163934	0.0675676	0.0166667
exon:HPOL-0000384101-mRNA-1.1	0	0	0	0	0	0	0	0	0	0	0	0	0	0	0	0	0
exon:HPOL-0000384401-mRNA-1.1	0	0	0	0	0	0	0	0	0	0	0	0	0	0	0	0	0
exon:HPOL-0000384601-mRNA-1.4	0.287958	0.401515	0.339535	0.337061	0.172291	0.388193	0.0121457	0.372506	0.258389	0.004329	0.390135	0.646766	0.0172414	0	0.114754	0.22973	0.133333
exon:HPOL-0000384701-mRNA-1.1	0.0248691	0.0318182	0.0232558	0.0175719	0.0319716	0.0286225	0.00202429	0.0554324	0.0402685	0	0.0538117	0.0199005	0	0	0.0163934	0.0540541	0
exon:HPOL-0000385601-mRNA-1.1	0.0248691	0.0439394	0.0217054	0.0255591	0.0124334	0.0500894	0	0.0532151	0.0234899	0.00865801	0.044843	0.0597015	0	0	0	0.0135135	0
exon:HPOL-0000385701-mRNA-1.1	0.134817	0.275758	0.128682	0.14377	0.241563	0.245081	0.00202429	0.250554	0.130872	0.017316	0.210762	0.268657	0.0172414	0	0.00819672	0.22973	0.05
exon:HPOL-0000385901-mRNA-1.7	0.0104712	0.0121212	0.00930233	0.0127796	0.0124334	0.0125224	0	0.0110865	0.0100671	0	0.0044843	0.0149254	0.0287356	0	0.0245902	0.027027	0.1
exon:HPOL-0000386201-mRNA-1.1	0	0	0	0	0	0	0	0	0	0	0	0	0	0	0	0	0
exon:HPOL-0000386301-mRNA-1.1	0	0	0	0	0	0	0	0	0	0	0	0	0	0	0	0	0
exon:HPOL-0000386401-mRNA-1.12	0	0	0	0	0.0017762	0	0	0	0	0	0	0.00497512	0	0	0	0	0
exon:HPOL-0000387101-mRNA-1.4	0.0196335	0.0287879	0.0170543	0.0223642	0.0550622	0.0268336	0.965587	0.0332594	0.0302013	0.030303	0.0179372	0.0199005	1.59195	0.436508	0.0245902	0.0135135	0.0166667
exon:HPOL-0000387201-mRNA-1.6	0	0	0	0	0	0	0	0	0	0	0	0	0	0	0	0	0
exon:HPOL-0000387401-mRNA-1.2	0	0	0	0	0	0	0	0	0	0	0	0	0	0	0	0	0
exon:HPOL-0000387801-mRNA-1.15	0.185864	0.124242	0.148837	0.167732	0.204263	0.168157	0.01417	0.157428	0.0503356	0.00865801	0.152466	0.129353	0.00574713	0	0.00819672	0.135135	0.116667
exon:HPOL-0000387901-mRNA-1.1	0.109948	0.181818	0.11938	0.118211	0.166963	0.110912	0.0263158	0.16408	0.181208	0.034632	0.130045	0.139303	0.12069	0	0.204918	0.189189	0.05
exon:HPOL-0000388001-mRNA-1.4	0	0	0	0	0	0	0	0	0	0	0	0	0	0	0	0	0.316667
exon:HPOL-0000388101-mRNA-1.15	0.0143979	0.0181818	0.00775194	0.0239617	0.0035524	0.0125224	0	0.00886918	0.00671141	0	0.00896861	0.0149254	0	0	0	0.0405405	0
exon:HPOL-0000388101-mRNA-2.16	0.0196335	0	0.0217054	0.00479233	0.0071048	0.0483005	0	0.00665188	0	0	0.0044843	0.0995025	0	0	0	0.162162	0
exon:HPOL-0000388201-mRNA-1.1	0.0811518	0.0909091	0.0573643	0.0654952	0.149201	0.0858676	0.00809717	0.0931264	0.104027	0.00865801	0.121076	0.0497512	0.0632184	0	0.0163934	0.0675676	0.0333333
exon:HPOL-0000388301-mRNA-1.1	0.0052356	0.00909091	0.0124031	0.00319489	0.0159858	0.00715564	0	0.0110865	0.00671141	0	0.0179372	0.0199005	0	0	0.00819672	0.0135135	0
exon:HPOL-0000388401-mRNA-1.1	0.0078534	0.00757576	0.0124031	0.0191693	0.00888099	0.0161002	0	0.0266075	0.0302013	0	0.0134529	0.0348259	0.0229885	0	0	0.0135135	0.0333333
exon:HPOL-0000388601-mRNA-1.1	0	0	0	0	0	0	0	0	0	0	0	0	0	0	0	0	0
exon:HPOL-0000388701-mRNA-1.4	0	0	0	0	0	0	0	0	0	0	0	0	0	0	0	0	0.216667
exon:HPOL-0000388901-mRNA-1.1	0	0	0	0	0	0	0	0	0	0	0	0	0	0	0	0	0
exon:HPOL-0000389101-mRNA-1.13	0	0	0	0	0	0	0	0	0	0	0	0	0	0	0	0	0
exon:HPOL-0000389401-mRNA-1.1	0	0	0	0	0	0	0	0	0	0	0	0	0	0	0	0	0
exon:HPOL-0000389501-mRNA-1.7	0	0	0	0	0	0	0	0	0	0	0	0.00497512	0.00574713	0	0	0	0
exon:HPOL-0000389601-mRNA-1.3	0.0209424	0.0212121	0.0155039	0.0159744	0.0053286	0.019678	0	0.0133038	0.0201342	0	0.0179372	0	0	0	0	0.027027	0.0166667
exon:HPOL-0000389801-mRNA-1.1	0	0	0	0	0	0	0	0	0	0	0	0	0	0	0	0	0.0166667
exon:HPOL-0000389901-mRNA-1.4	0	0	0	0	0	0	0	0	0	0	0	0.00497512	0.0114943	0	0	0	0.0333333
exon:HPOL-0000390001-mRNA-1.1	0.0104712	0.0030303	0.00310078	0.00958466	0.00888099	0.0125224	0.0688259	0.00886918	0.0100671	0.00865801	0.0134529	0.0149254	0.356322	0.0634921	0.0163934	0	0.05
exon:HPOL-0000390501-mRNA-1.1	0.0026178	0.00151515	0	0.00159744	0.0017762	0.00357782	0.0242915	0	0.0100671	0.00865801	0.0044843	0.0348259	0.195402	0	0	0.0135135	0.15
exon:HPOL-0000390801-mRNA-1.8	0	0	0	0	0	0.00178891	0	0	0	0	0	0.00995025	0	0	0	0	0
exon:HPOL-0000390901-mRNA-1.1	0	0	0	0	0	0	0	0	0	0	0	0	0	0	0	0	0.0166667
exon:HPOL-0000391001-mRNA-1.3	0.0052356	0.00151515	0.00310078	0.00159744	0.0053286	0.00357782	0.048583	0.00443459	0.0100671	0.004329	0.00896861	0.0149254	0.235632	0.00793651	0	0	0
exon:HPOL-0000391101-mRNA-1.1	0.129581	0.333333	0.15969	0.210863	0.238011	0.225403	0.0242915	0.348115	0.278523	0.0606061	0.304933	0.368159	0.045977	0	0.122951	0.175676	0.0333333
exon:HPOL-0000391201-mRNA-1.1	0.0143979	0.0242424	0.0124031	0.00958466	0.0106572	0.0232558	0	0.0199557	0.0100671	0	0.0358744	0.0298507	0	0	0	0.0675676	0.0166667
exon:HPOL-0000391401-mRNA-1.3	0	0	0	0	0	0	0	0	0	0	0	0	0	0	0	0	0
exon:HPOL-0000391601-mRNA-1.1	0.0183246	0.00454545	0.0139535	0.0271565	0.0035524	0.0161002	0	0.00665188	0.0100671	0	0.00896861	0.0646766	0	0	0.00819672	0.0135135	0.133333
exon:HPOL-0000391701-mRNA-1.1	4.85471	3.73939	5.02481	4.11661	2.62522	5.75492	1.46559	2.92018	2.34899	5.96537	3.03587	7.32836	0.252874	0.031746	1.27049	9.45946	2.16667
exon:HPOL-0000391901-mRNA-1.1	0.0052356	0.00454545	0.0108527	0.0127796	0.0053286	0.0178891	0	0.0110865	0.0100671	0	0.0134529	0.00995025	0	0	0	0.0405405	0
exon:HPOL-0000392001-mRNA-1.1	0.598168	0.924242	0.592248	0.570288	1.30551	0.677996	0.210526	1.49889	1.46644	0.792208	1.54709	0.885572	0.183908	0.031746	1.14754	0.527027	0.1
exon:HPOL-0000392101-mRNA-1.1	0.120419	0.239394	0.168992	0.180511	0.261101	0.191413	0.00809717	0.195122	0.0805369	0.025974	0.201794	0.283582	0	0.00793651	0.0245902	0.364865	0.0666667
exon:HPOL-0000392201-mRNA-1.1	0.0798429	0.112121	0.108527	0.0670927	0.143872	0.128801	0.00404858	0.16408	0.0939597	0.025974	0.161435	0.154229	0	0	0.0409836	0.121622	0.0833333
exon:HPOL-0000392301-mRNA-1.1	0.137435	0.310606	0.162791	0.15655	0.291297	0.194991	0.0323887	0.32816	0.305369	0.0649351	0.26009	0.243781	0.183908	0.00793651	0.229508	0.283784	0.0166667
exon:HPOL-0000392401-mRNA-1.1	0.140052	0.240909	0.195349	0.126198	0.456483	0.259392	0.0647773	0.419069	0.486577	0.251082	0.345291	0.218905	0.137931	0.0238095	0.491803	0.256757	0.1
exon:HPOL-0000392501-mRNA-1.46	0	0	0	0	0	0	0	0	0	0	0	0	0	0	0	0	0
exon:HPOL-0000392601-mRNA-1.1	8.41885	6.75455	5.13798	9.42971	2.43517	4.43649	2.22065	6.58758	7.31544	2.7619	6.13453	2.66667	0.683908	0.0873016	6.52459	2	0.75
exon:HPOL-0000392701-mRNA-1.1	0.365183	0.509091	0.203101	0.474441	0.687389	0.166369	0.062753	0.578714	0.47651	0.04329	0.515695	0.19403	0.206897	0	0.311475	0.108108	0.0333333
exon:HPOL-0000392801-mRNA-1.1	0.0287958	0.0106061	0.00930233	0.0159744	0.0195382	0.0232558	0.139676	0.00443459	0.0100671	0	0.0134529	0.0149254	0.83908	0.015873	0.0737705	0	0
exon:HPOL-0000393001-mRNA-1.10	0	0	0	0	0	0	0	0	0	0	0	0.00497512	0	0	0	0	0.0166667
exon:HPOL-0000393101-mRNA-1.27	0	0	0	0	0	0	0	0	0	0	0	0	0	0	0	0	0
exon:HPOL-0000393201-mRNA-1.1	0	0	0	0	0	0	0	0	0	0	0	0	0	0	0	0	0
exon:HPOL-0000393301-mRNA-1.18	0.246073	0.336364	0.252713	0.29393	0.44405	0.291592	0.0445344	0.305987	0.251678	0.0519481	0.345291	0.338308	0.0804598	0.015873	0.213115	0.148649	0.05
exon:HPOL-0000393401-mRNA-1.1	0.0628272	0.0651515	0.0527132	0.0654952	0.053286	0.109123	0.00202429	0.0798226	0.0436242	0.004329	0.0717489	0.129353	0.0172414	0	0.0327869	0.027027	0.0166667
exon:HPOL-0000393501-mRNA-1.16	0.0405759	0.0272727	0.0449612	0.0191693	0.0568384	0.0447227	0.00404858	0.0532151	0.0201342	0.004329	0.058296	0.0696517	0	0	0.0163934	0.0945946	0
exon:HPOL-0000393601-mRNA-1.8	0.0222513	0.0121212	0.0325581	0.00638978	0.0071048	0.0286225	0	0.00443459	0.0033557	0	0.0044843	0.0447761	0	0	0.00819672	0.0405405	0
exon:HPOL-0000393701-mRNA-1.4	0	0	0	0	0	0	0	0	0	0	0	0	0	0	0	0	0
exon:HPOL-0000393801-mRNA-1.20	0.598168	0.339394	0.502326	0.549521	0.538188	0.618962	0.0283401	0.361419	0.151007	0.0519481	0.345291	0.552239	0.0172414	0.00793651	0.0409836	0.175676	0
exon:HPOL-0000393901-mRNA-1.14	0.38089	0.372727	0.657364	0.429712	0.403197	0.715564	0.0728745	0.299335	0.325503	0.199134	0.304933	0.716418	0.155172	0.015873	0.311475	0.202703	0.1
exon:HPOL-0000394001-mRNA-1.4	0.23822	0.492424	0.164341	0.416933	0.241563	0.186047	0.105263	0.552106	0.963087	0.0865801	0.520179	0.159204	0.126437	0.00793651	1.0082	0.0675676	0.05
exon:HPOL-0000394201-mRNA-1.1	0.358639	0.495455	0.393798	0.381789	0.394316	0.420394	0.0506073	0.496674	0.348993	0.116883	0.569507	0.432836	0.045977	0.015873	0.286885	0.405405	0.116667
exon:HPOL-0000394301-mRNA-1.1	0	0	0	0	0	0	0	0	0	0	0	0.00497512	0	0	0	0	0
exon:HPOL-0000394401-mRNA-1.9	0	0	0	0	0	0	0	0	0	0	0	0	0	0	0	0	0
exon:HPOL-0000394501-mRNA-1.1	0.0196335	0.0151515	0.020155	0.014377	0.0568384	0.019678	0.479757	0.0509978	0.218121	0.034632	0.0358744	0.0348259	1.28736	0.0555556	2.67213	0	0.116667
exon:HPOL-0000394601-mRNA-1.1	0.0078534	0.0136364	0.0155039	0.00159744	0.0284192	0.0178891	0.244939	0.00665188	0.0100671	0.00865801	0	0.00995025	0.781609	2.75397	0.647541	0	0
exon:HPOL-0000394701-mRNA-1.6	0	0.00151515	0.00310078	0.00159744	0	0	0.00202429	0.00221729	0	0	0.0044843	0.00497512	0.00574713	0	0	0.0945946	1.46667
exon:HPOL-0000394901-mRNA-1.1	0	0	0	0	0	0	0	0	0	0	0	0.00497512	0	0	0	0	0
exon:HPOL-0000395001-mRNA-1.15	0.157068	0.289394	0.189147	0.145367	0.246892	0.288014	0.01417	0.283814	0.167785	0.025974	0.331839	0.318408	0	0	0.0655738	0.202703	0.1
exon:HPOL-0000395101-mRNA-1.1	0.0052356	0.00606061	0.00620155	0.00798722	0.00888099	0.00357782	0.082996	0.00665188	0.0033557	0	0.0044843	0.00497512	0.724138	0.126984	0.0245902	0	0
exon:HPOL-0000395201-mRNA-1.1	0	0.00151515	0.00155039	0	0	0.00178891	0.0161943	0	0	0	0	0	0.229885	0	0	0	0
exon:HPOL-0000395401-mRNA-1.21	0.0340314	0.0621212	0.0263566	0.043131	0.0426288	0.0304114	0	0.104213	0.0369128	0	0.121076	0.0447761	0.00574713	0	0	0.0135135	0
exon:HPOL-0000395601-mRNA-1.1	0	0	0	0	0	0	0	0	0	0	0	0	0.00574713	0	0	0	0
exon:HPOL-0000396001-mRNA-1.2	0	0	0	0	0	0	0	0	0	0	0	0	0	0	0	0	0
exon:HPOL-0000396101-mRNA-1.2	0.091623	0.0772727	0.0744186	0.0750799	0.186501	0.0679785	1.86842	0.0665188	0.100671	0.116883	0.058296	0.0447761	6.2069	0.0714286	3.27869	0.0405405	0
exon:HPOL-0000396201-mRNA-1.15	0.0026178	0.0121212	0.00155039	0.00159744	0.0035524	0.00715564	0.0202429	0.00665188	0.0167785	0	0	0	0.224138	0	0.0163934	0	0
exon:HPOL-0000396301-mRNA-1.3	0.164921	0.115152	0.182946	0.135783	0.0657194	0.191413	0	0.0997783	0.0637584	0	0.0313901	0.149254	0.00574713	0.00793651	0.0163934	0	0
exon:HPOL-0000396401-mRNA-1.3	0.375654	0.15303	0.855814	0.188498	0.374778	0.958855	0.0121457	0.150776	0.0872483	0	0.165919	0.681592	0.00574713	0	0.0409836	0.0540541	0.0666667
exon:HPOL-0000396801-mRNA-1.1	0	0	0	0	0	0	0	0	0	0	0	0	0	0	0	0	0.95
exon:HPOL-0000396901-mRNA-1.1	0	0	0	0	0	0	0	0	0	0	0	0	0	0	0	0	1.26667
exon:HPOL-0000397001-mRNA-1.3	0.0039267	0.0030303	0.00155039	0	0	0	0.0101215	0	0.0033557	0	0	0.00995025	0.045977	0	0.00819672	0	0
exon:HPOL-0000397101-mRNA-1.4	0.0157068	0.00909091	0.00775194	0.00638978	0.0053286	0.0107335	0.186235	0.00886918	0.0100671	0.004329	0.0044843	0.0199005	0.505747	0.0396825	0.0409836	0.0135135	0
exon:HPOL-0000397201-mRNA-1.4	0	0	0.00155039	0.00319489	0.0017762	0	0.00404858	0.00221729	0.0268456	0	0	0.00497512	0.0114943	0	0.057377	0	0
exon:HPOL-0000397601-mRNA-1.2	0	0	0	0	0	0	0	0	0	0	0	0	0	0	0	0	0
exon:HPOL-0000397701-mRNA-1.1	0.0719895	0.080303	0.096124	0.0782748	0.170515	0.107335	0.00404858	0.075388	0.0302013	0.00865801	0.0403587	0.109453	0.0287356	0	0	0.162162	0.0333333
exon:HPOL-0000397801-mRNA-1.6	0.0026178	0.0030303	0.00775194	0.00798722	0.0017762	0	0.0283401	0	0.0100671	0	0	0	0.201149	0.00793651	0.0245902	0	0
exon:HPOL-0000397901-mRNA-1.1	0.0013089	0	0.00465116	0	0.0035524	0.00178891	0	0	0.0033557	0	0	0.00995025	0	0	0	0.0540541	6.35
exon:HPOL-0000398301-mRNA-1.1	0.0091623	0.0106061	0.0232558	0.00958466	0.0142096	0.0178891	0	0	0.00671141	0.017316	0.0179372	0.0845771	0.0114943	0	0	0.027027	0.133333
exon:HPOL-0000398401-mRNA-1.1	0	0	0	0	0	0	0	0	0	0	0	0	0	0	0	0	0
exon:HPOL-0000398601-mRNA-1.1	0.0850785	0.0863636	0.110078	0.0591054	0.0248668	0.0948122	0.00202429	0.059867	0.0436242	0.00865801	0.0627803	0.0945274	0.00574713	0.00793651	0.0245902	0.0810811	0.1
exon:HPOL-0000398701-mRNA-1.2	0.013089	0.00454545	0.00465116	0.0127796	0.0071048	0.0214669	0	0.0155211	0.00671141	0	0.00896861	0.00497512	0	0	0	0	0
exon:HPOL-0000398901-mRNA-1.1	0.121728	0.192424	0.313178	0.201278	0.376554	0.481216	0.01417	0.179601	0.104027	0.121212	0.179372	0.512438	0.0172414	0.00793651	0.0409836	0.351351	0.183333
exon:HPOL-0000399001-mRNA-1.1	0	0	0	0	0	0	0	0	0	0	0	0	0	0	0	0	0.166667
exon:HPOL-0000399101-mRNA-1.1	0.0615183	0.0939394	0.0527132	0.0734824	0.129663	0.0966011	0	0.119734	0.0503356	0.034632	0.125561	0.159204	0	0	0.0327869	0.0675676	0.166667
exon:HPOL-0000399201-mRNA-1.2	0.039267	0.0833333	0.0186047	0.0638978	0.0213144	0.019678	0.0202429	0.115299	0.171141	0	0.116592	0.039801	0.0344828	0	0.163934	0.0135135	0
exon:HPOL-0000399301-mRNA-1.1	0.039267	0.1	0.0232558	0.0447284	0.0248668	0.0661896	0	0.0997783	0.0436242	0.004329	0.116592	0.0199005	0.00574713	0	0.0163934	0.0540541	0.05
exon:HPOL-0000399401-mRNA-1.1	0.0942408	0.109091	0.0728682	0.0479233	0.142096	0.0930233	0	0.157428	0.130872	0.0519481	0.188341	0.104478	0.0172414	0.0238095	0.0819672	0.216216	0.05
exon:HPOL-0000399601-mRNA-1.1	0.0026178	0.00757576	0.00465116	0	0.035524	0.00894454	0.00607287	0.075388	0.258389	0.04329	0.0627803	0.0248756	0.0574713	0	0.163934	0.0405405	0.133333
exon:HPOL-0000399701-mRNA-1.3	0.013089	0.0136364	0.0186047	0.00319489	0.0053286	0.0465116	0	0.0221729	0.0302013	0	0.0134529	0.0547264	0	0	0.0327869	0.027027	0
exon:HPOL-0000399801-mRNA-1.6	0.490838	0.556061	0.581395	0.415335	0.408526	0.633274	0.263158	0.676275	1.69799	0.207792	0.636771	0.522388	0.442529	0.0238095	1.90984	0.459459	0.0333333
exon:HPOL-0000399901-mRNA-1.4	0.382199	0.415152	0.274419	0.386581	0.0817052	0.171735	0.00607287	0.40133	0.369128	0	0.506726	0.0945274	0	0.00793651	0.188525	0.0810811	0
exon:HPOL-0000400001-mRNA-1.1	0.013089	0.0166667	0.0217054	0.0159744	0.00888099	0.0143113	0.00404858	0.0221729	0.0134228	0.004329	0.0044843	0.0447761	0.00574713	0	0.00819672	0.0540541	0
exon:HPOL-0000400101-mRNA-1.8	0.0235602	0.0136364	0.0155039	0.0111821	0.017762	0.0286225	0	0.0310421	0.0234899	0	0.0224215	0.0248756	0	0	0.00819672	0.027027	0
exon:HPOL-0000400401-mRNA-1.1	0	0	0	0.00159744	0.0017762	0	0	0.00221729	0	0	0	0	0	0	0	0	0
exon:HPOL-0000400601-mRNA-1.1	0.0274869	0.0136364	0.0170543	0.0239617	0.0426288	0.0268336	0.97166	0.0199557	0.0134228	0.0562771	0.0313901	0.0248756	1.64943	0.166667	0.229508	0.0405405	0.0166667
exon:HPOL-0000400701-mRNA-1.3	0	0	0	0	0	0	0	0	0	0	0	0	0	0.00793651	0	0	2.4
exon:HPOL-0000400801-mRNA-1.1	0.0366492	0.0212121	0.0170543	0.0303514	0.0053286	0.039356	0.00202429	0.0155211	0.0268456	0	0.0179372	0.0447761	0	0	0	0.027027	0
exon:HPOL-0000400901-mRNA-1.1	0.0994764	0.110606	0.108527	0.0702875	0.129663	0.161002	0.0161943	0.13082	0.0771812	0.012987	0.103139	0.159204	0.00574713	0	0.0163934	0.135135	0.05
exon:HPOL-0000401001-mRNA-1.1	0.0431937	0.0363636	0.00465116	0.102236	0.0142096	0.00715564	0.00202429	0.0155211	0.0234899	0	0.0134529	0.0149254	0	0	0	0	0
exon:HPOL-0000401201-mRNA-1.1	0.0013089	0	0	0.00159744	0	0	0	0	0	0	0	0	0	0	0	0	0
exon:HPOL-0000401301-mRNA-1.17	0	0.00151515	0	0	0	0	0	0	0	0	0	0	0	0	0	0	0
exon:HPOL-0000401601-mRNA-1.3	0	0	0	0	0	0	0	0	0	0	0	0	0	0	0	0	0.366667
exon:HPOL-0000401901-mRNA-1.13	0	0	0	0	0	0	0	0	0	0	0	0	0	0	0	0	0
exon:HPOL-0000402001-mRNA-1.7	0.0013089	0.00151515	0	0	0	0	0	0	0	0	0	0	0	0	0	0	0.0166667
exon:HPOL-0000402101-mRNA-1.8	0	0	0	0.00159744	0	0	0	0	0	0	0	0	0	0	0	0	0.0333333
exon:HPOL-0000402201-mRNA-1.4	0.0510471	0.05	0.0248062	0.115016	0.0230906	0.0447227	0	0.00221729	0.00671141	0.012987	0.0044843	0.119403	0	0.015873	0	0.135135	0.0166667
exon:HPOL-0000402301-mRNA-1.4	0.0117801	0.00909091	0.00930233	0.0607029	0.0035524	0.0178891	0	0.00665188	0	0.004329	0.00896861	0.0447761	0	0	0	0.0810811	0
exon:HPOL-0000402501-mRNA-1.1	0	0	0	0	0	0	0	0	0	0	0	0	0	0	0	0	0.0166667
exon:HPOL-0000402601-mRNA-1.8	0	0	0	0	0	0	0	0	0	0	0	0	0	0	0	0	0
exon:HPOL-0000402901-mRNA-1.2	0	0	0	0	0	0	0	0	0	0	0	0	0	0	0	0	0
exon:HPOL-0000403001-mRNA-1.1	0	0	0	0	0	0	0	0	0	0	0	0	0	0	0	0	0.5
exon:HPOL-0000403201-mRNA-1.1	0	0	0	0	0	0	0	0	0	0	0	0	0	0	0	0	0
exon:HPOL-0000403401-mRNA-3.10	0	0	0	0	0	0	0	0	0	0	0	0	0	0	0	0	0
exon:HPOL-0000403501-mRNA-1.6	0	0	0	0	0	0	0	0	0	0	0	0	0	0	0	0	0
exon:HPOL-0000403601-mRNA-1.2	0	0	0	0	0	0	0	0	0	0	0	0	0	0	0	0	0
exon:HPOL-0000403901-mRNA-1.1	0.0680628	0.080303	0.055814	0.0654952	0.044405	0.0715564	0.00202429	0.0487805	0.0369128	0.004329	0.0493274	0.0547264	0.0402299	0	0.0163934	0.0135135	0.0166667
exon:HPOL-0000404001-mRNA-1.20	0	0	0	0	0	0	0	0	0	0.004329	0	0	0	0	0	0	0.05
exon:HPOL-0000404101-mRNA-1.1	0	0.00151515	0	0	0	0	0	0	0	0	0	0	0	0	0	0	0.0166667
exon:HPOL-0000404601-mRNA-2.85	0	0	0	0	0	0	0	0	0	0	0	0	0	0	0	0	0
exon:HPOL-0000404801-mRNA-1.1	0.0209424	0.0530303	0.0124031	0.113419	0.0373002	0.0286225	0	0.0177384	0.0033557	0.038961	0.0134529	0.0298507	0	0	0	0.283784	0.0666667
exon:HPOL-0000404901-mRNA-1.1	0.0431937	0.168182	0.0248062	0.13099	0.0319716	0.0429338	0.00404858	0.101996	0.057047	0	0.152466	0.0547264	0.00574713	0	0.0327869	0	0
exon:HPOL-0000405301-mRNA-1.16	0.0183246	0.0378788	0.0341085	0.071885	0.0195382	0.0375671	0.00404858	0.00665188	0.0134228	0	0.0269058	0.0646766	0	0	0	0.027027	0.0333333
exon:HPOL-0000405401-mRNA-1.1	0.0732984	0.0257576	0.0294574	0.135783	0.0515098	0.0554562	0.00202429	0.00443459	0	0.004329	0	0.079602	0	0	0	0.0810811	0.116667
exon:HPOL-0000405501-mRNA-2.1	0	0.00454545	0.00310078	0.00159744	0.0035524	0.00357782	0.0182186	0.0133038	0.00671141	0	0	0.00995025	0.408046	0	0.106557	0	0
exon:HPOL-0000405601-mRNA-1.1	0.0039267	0.00606061	0.00775194	0.00159744	0.0106572	0.0178891	0.0242915	0.00443459	0.0033557	0	0	0	0.522989	0	0	0.0135135	0.0166667
exon:HPOL-0000406001-mRNA-1.6	0	0	0	0	0	0	0	0	0	0	0	0	0	0	0	0	0
exon:HPOL-0000406101-mRNA-1.13	0.0078534	0.0030303	0.020155	0.00638978	0.0159858	0.00894454	0	0.00665188	0	0	0.0044843	0.0646766	0	0	0	0.027027	0
exon:HPOL-0000406201-mRNA-1.21	0	0	0	0	0	0	0	0	0	0	0	0.00497512	0	0	0	0	0
exon:HPOL-0000406301-mRNA-1.4	0.0013089	0	0.00155039	0	0.0053286	0.00357782	0	0	0	0	0	0	0	0	0	0.0135135	0
exon:HPOL-0000406401-mRNA-1.1	0	0	0	0	0	0	0	0	0	0	0	0	0	0	0	0	0
exon:HPOL-0000406501-mRNA-1.54	0.0706806	0.0833333	0.0775194	0.0623003	0.383659	0.103757	0.248988	0.13969	0.221477	0.034632	0.121076	0.174129	1.18966	0.0238095	0.155738	0.121622	0.0166667
exon:HPOL-0000406701-mRNA-1.1	0	0	0	0	0	0	0	0	0	0	0	0	0	0	0	0	0.0166667
exon:HPOL-0000406801-mRNA-1.13	0	0	0	0	0	0	0	0	0	0	0	0	0	0	0	0	0
exon:HPOL-0000407201-mRNA-1.5	0	0.00151515	0.00465116	0	0.0017762	0.00178891	0.00404858	0.0243902	0.0536913	0.017316	0.0269058	0.0696517	0.0229885	0	0.0409836	0.0810811	0
exon:HPOL-0000407301-mRNA-1.1	0.115183	0.0818182	0.0914729	0.102236	0.0550622	0.143113	0.00607287	0.0665188	0.0302013	0.00865801	0.0941704	0.109453	0.0172414	0	0	0.135135	0
exon:HPOL-0000407401-mRNA-1.5	0.0235602	0.00909091	0.0263566	0.00479233	0.0053286	0.0214669	0	0.00665188	0.00671141	0	0.0044843	0.0248756	0	0.00793651	0	0.027027	0.0666667
exon:HPOL-0000407601-mRNA-1.1	0	0	0	0	0	0	0	0	0	0	0	0	0	0	0	0	0
exon:HPOL-0000407701-mRNA-1.1	0	0	0	0	0	0	0	0	0	0	0	0.00497512	0.00574713	0	0	0	0
exon:HPOL-0000407901-mRNA-1.1	0.0248691	0.104545	0.00465116	0.175719	0.0728242	0	0.00404858	0.0909091	0.0436242	0	0.0717489	0.0149254	0.0402299	0	0.00819672	0	0.0166667
exon:HPOL-0000408301-mRNA-1.2	0.0235602	0.0287879	0.0403101	0.0159744	0.053286	0.0268336	0	0.0620843	0.033557	0.00865801	0.0358744	0.0248756	0.0114943	0	0.0245902	0	0.0166667
exon:HPOL-0000408701-mRNA-1.1	0.0039267	0.00606061	0.00930233	0.00638978	0.0142096	0.0143113	0	0.0133038	0.0100671	0	0.00896861	0.0248756	0	0	0	0.027027	0.0333333
exon:HPOL-0000408801-mRNA-1.8	0.158377	0.240909	0.179845	0.174121	0.179396	0.200358	0.00809717	0.152993	0.0973154	0.025974	0.219731	0.253731	0	0	0.00819672	0.121622	0.0166667
exon:HPOL-0000408901-mRNA-1.13	0.212042	0.298485	0.204651	0.258786	0.287744	0.234347	0.00404858	0.288248	0.154362	0.103896	0.269058	0.313433	0.0172414	0	0.0655738	0.351351	0.0333333
exon:HPOL-0000409001-mRNA-1.1	0	0	0	0	0	0	0	0	0	0	0	0	0	0	0	0	0
exon:HPOL-0000409101-mRNA-1.5	0.145288	0.213636	0.193798	0.199681	0.211368	0.234347	0.0384615	0.24612	0.251678	0.0606061	0.201794	0.20398	0.155172	0.00793651	0.262295	0.148649	0
exon:HPOL-0000409201-mRNA-1.7	0.111257	0.112121	0.195349	0.161342	0.262877	0.205725	0.0364372	0.197339	0.362416	0.034632	0.197309	0.189055	0.212644	0.00793651	0.311475	0.0945946	0.05
exon:HPOL-0000409301-mRNA-1.1	0	0	0	0.00159744	0.0035524	0	0	0	0	0	0	0	0	0	0	0	0
exon:HPOL-0000409401-mRNA-1.11	0.0078534	0.0121212	0.00310078	0.00798722	0.0248668	0.00178891	0.0182186	0.037694	0.0369128	0	0	0.0199005	0.218391	0.00793651	0.204918	0	0
exon:HPOL-0000409501-mRNA-1.1	0.0772251	0.0575758	0.0449612	0.0734824	0.0994671	0.0822898	1.34615	0.059867	0.0436242	0.0606061	0.0403587	0.0746269	2.56322	0.460317	0.0655738	0.0540541	0.1
exon:HPOL-0000409601-mRNA-1.4	0.162304	0.154545	0.207752	0.124601	0.120782	0.234347	0.0202429	0.179601	0.38255	0.038961	0.188341	0.238806	0.0574713	0	0.327869	0.175676	0.05
exon:HPOL-0000409701-mRNA-1.1	0.109948	0.301515	0.0976744	0.250799	0.248668	0.0626118	0.0364372	0.430155	0.35906	0	0.327354	0.134328	0.0689655	0	0.213115	0.0540541	0.0333333
exon:HPOL-0000409901-mRNA-1.1	0	0.00151515	0	0	0	0	0	0	0	0	0	0.00497512	0	0	0	0	0.233333
exon:HPOL-0000410001-mRNA-1.1	0.138743	0.140909	0.0930233	0.190096	0.190053	0.134168	0.0182186	0.13969	0.0738255	0	0.130045	0.109453	0.0114943	0	0.0163934	0.108108	0.0666667
exon:HPOL-0000410101-mRNA-1.1	0.0850785	0.175758	0.0976744	0.118211	0.142096	0.100179	0.00404858	0.170732	0.114094	0.017316	0.161435	0.21393	0.0114943	0	0.0163934	0.148649	0
exon:HPOL-0000410201-mRNA-1.1	0.370419	0.40303	0.36124	0.311502	0.646536	0.418605	0.0263158	0.394678	0.228188	0.0865801	0.475336	0.467662	0.0862069	0.00793651	0.057377	0.405405	0.266667
exon:HPOL-0000410401-mRNA-1.1	0.120419	0.109091	0.164341	0.0846645	0.136767	0.225403	0.0161943	0.144124	0.120805	0.952381	0.116592	0.497512	0.00574713	0.015873	0.057377	4.08108	17.15
exon:HPOL-0000410501-mRNA-1.1	0.227749	0.151515	0.144186	0.134185	0.207815	0.191413	0.00809717	0.195122	0.144295	0	0.156951	0.164179	0.00574713	0	0.0245902	0.283784	0
exon:HPOL-0000410601-mRNA-1.3	0	0	0	0	0	0	0	0	0	0	0	0.00497512	0	0	0.00819672	0	0
exon:HPOL-0000410801-mRNA-1.5	0	0.0030303	0.00155039	0.00319489	0.0071048	0.00178891	0.0425101	0.00665188	0.0100671	0.004329	0.0134529	0.0199005	0.522989	0.00793651	0.0245902	0	0
exon:HPOL-0000411001-mRNA-1.6	0.0327225	0.0575758	0.0263566	0.0271565	0.0230906	0.0339893	0.00202429	0.0465632	0.0838926	0	0.0493274	0.0298507	0	0	0.00819672	0.0810811	0
exon:HPOL-0000411101-mRNA-1.1	0.227749	0.236364	0.15814	0.201278	0.44405	0.194991	0.0283401	0.277162	0.174497	0.025974	0.300448	0.343284	0.00574713	0.00793651	0.0491803	0.364865	0
exon:HPOL-0000411201-mRNA-1.1	0	0	0	0	0	0	0	0	0	0	0	0	0	0	0	0	0
exon:HPOL-0000411301-mRNA-1.11	0.0078534	0.0030303	0.00930233	0.00479233	0.0124334	0.00536673	0.131579	0.00443459	0.0033557	0	0	0	0.793103	0.0238095	0.00819672	0.0135135	0
exon:HPOL-0000411501-mRNA-1.6	0	0	0	0	0	0	0	0	0	0	0	0	0	0	0	0	0
exon:HPOL-0000411601-mRNA-1.1	0	0.00151515	0	0	0.0017762	0	0.0101215	0.00221729	0	0.012987	0	0.00995025	0.126437	0.150794	0	0	0.0166667
exon:HPOL-0000411801-mRNA-1.2	0	0	0	0	0	0	0	0	0	0	0	0	0	0	0	0	0
exon:HPOL-0000412101-mRNA-1.3	0.0013089	0	0.00310078	0.00159744	0	0	0	0	0	0	0	0	0.00574713	0	0	0	3.15
exon:HPOL-0000412301-mRNA-1.1	0	0	0	0	0	0	0	0	0	0	0	0	0	0	0	0	0
exon:HPOL-0000412401-mRNA-1.1	0.0039267	0.00151515	0.0186047	0.00159744	0.0124334	0.0304114	0	0	0	0	0	0.0696517	0	0	0	0.0135135	0.0166667
exon:HPOL-0000412501-mRNA-1.30	0	0	0	0	0	0	0	0	0	0	0	0	0	0	0.0163934	0	0.0166667
exon:HPOL-0000412601-mRNA-1.1	0	0	0	0	0	0	0	0	0	0	0	0	0	0	0	0	0
exon:HPOL-0000412801-mRNA-1.1	0	0	0	0	0	0	0	0	0	0	0	0	0	0	0	0	0
exon:HPOL-0000412901-mRNA-2.1	0	0	0	0	0	0	0	0	0	0	0	0	0	0	0	0	0
exon:HPOL-0000413001-mRNA-1.20	0.115183	0.4	0.124031	0.261981	0.362345	0.221825	0.034413	0.78714	0.825503	0.025974	0.55157	0.169154	0.0402299	0.00793651	0.483607	0.0540541	0.0333333
exon:HPOL-0000413301-mRNA-1.1	0.0104712	0.00757576	0.00310078	0.00958466	0.00888099	0.00894454	0.00404858	0.00886918	0.0134228	0	0.00896861	0.0348259	0.0114943	0	0.0327869	0	0
exon:HPOL-0000413501-mRNA-2.18	0.870419	1.0803	0.883721	0.806709	0.708703	0.964222	0.125506	1.21951	0.741611	0.891775	1.12556	1.23383	0.0287356	0.00793651	0.204918	1.5	0.683333
exon:HPOL-0000413501-mRNA-3.4	0.0209424	0.0166667	0.0155039	0.0175719	0.0053286	0.0339893	0.00404858	0.0332594	0.0167785	0	0.0313901	0.0447761	0	0.00793651	0.0245902	0.027027	0
exon:HPOL-0000413601-mRNA-1.1	0.10733	0.159091	0.075969	0.142173	0.136767	0.112701	0	0.144124	0.0771812	0.034632	0.143498	0.159204	0.00574713	0	0.00819672	0.0405405	0.0166667
exon:HPOL-0000413701-mRNA-1.1	0.0091623	0.00757576	0.0139535	0.00798722	0.0053286	0.0125224	0.0769231	0.0133038	0.0201342	0	0.0044843	0.0149254	0.436782	0	0.00819672	0.027027	0
exon:HPOL-0000413901-mRNA-1.1	0.0157068	0.0287879	0.020155	0.00958466	0.0230906	0.0214669	0	0.0709534	0.0201342	0	0.044843	0.0547264	0.00574713	0	0	0.027027	0
exon:HPOL-0000414001-mRNA-1.12	0.344241	0.6	0.525581	0.345048	0.301954	0.686941	0.325911	0.904656	1.91275	0.385281	0.816143	0.840796	0.310345	0.00793651	2.01639	0.783784	0.333333
exon:HPOL-0000414101-mRNA-1.1	0.513089	1.05152	1.20775	0.789137	1.19538	1.69052	0.564777	1.07317	1.48658	1.12987	1.08072	1.72637	0.534483	0.00793651	1.22131	0.635135	0.416667
exon:HPOL-0000414201-mRNA-1.6	0.445026	0.527273	0.537984	0.373802	0.351687	0.651163	0.0161943	0.574279	0.328859	0.402597	0.533632	0.890547	0.0229885	0.015873	0.0983607	1.04054	0.45
exon:HPOL-0000414401-mRNA-1.5	0	0	0	0.00159744	0	0	0	0	0	0	0	0	0	0	0	0	0.05
exon:HPOL-0000414501-mRNA-1.7	0.198953	0.210606	0.206202	0.191693	0.339254	0.227191	7.28947	0.13969	0.11745	0.502165	0.179372	0.134328	8.18391	52.4048	1.51639	0.108108	0.25
exon:HPOL-0000414701-mRNA-1.10	0.170157	0.284848	0.122481	0.263578	0.225577	0.159213	0	0.303769	0.154362	0.0519481	0.363229	0.228856	0.0402299	0	0.0163934	0.108108	0.0166667
exon:HPOL-0000414801-mRNA-1.1	0	0.00151515	0	0	0	0	0	0	0	0	0	0	0	0	0	0	0
exon:HPOL-0000415001-mRNA-1.3	0.671466	3.00152	0.406202	2.1869	0.904085	0.386404	1.35425	2.60532	2.81208	1.12121	2.42152	0.452736	0.764368	0.174603	4.51639	0.148649	1.2
exon:HPOL-0000415101-mRNA-1.1	0	0	0	0	0	0	0	0	0	0	0	0	0	0	0	0	0
exon:HPOL-0000415201-mRNA-1.1	0.0994764	0.160606	0.0635659	0.127796	0.278863	0.0661896	0.0161943	0.286031	0.295302	0.034632	0.273543	0.164179	0.178161	0	0.221311	0.0810811	0.05
exon:HPOL-0000415301-mRNA-1.1	0.0091623	0.00606061	0.0155039	0.00319489	0.0106572	0.0161002	0.00202429	0.0177384	0.033557	0.004329	0.0044843	0.0149254	0.00574713	0	0.0245902	0.0135135	0.05
exon:HPOL-0000415401-mRNA-1.1	0.492147	0.437879	0.539535	0.257188	0.250444	0.484794	0.01417	0.487805	0.231544	0.125541	0.399103	0.502488	0.0287356	0	0.0655738	0.5	0.05
exon:HPOL-0000415601-mRNA-1.1	0.303665	0.601515	0.649612	0.386581	0.483126	0.847943	0.58502	0.756098	0.90604	0.194805	0.668161	0.641791	0.712644	1.10317	0.696721	0.5	0.333333
exon:HPOL-0000415701-mRNA-1.1	0.0562827	0.0742424	0.0465116	0.0670927	0.0408526	0.0447227	0.00404858	0.0820399	0.057047	0.00865801	0.0986547	0.0845771	0.00574713	0	0.0163934	0.0675676	0.0333333
exon:HPOL-0000415901-mRNA-1.1	0	0	0	0	0	0	0	0	0	0	0	0	0	0	0	0	0
exon:HPOL-0000416301-mRNA-1.2	0	0	0	0	0	0	0	0	0	0	0	0	0	0	0	0	0
exon:HPOL-0000416401-mRNA-1.5	0	0	0	0	0	0	0	0	0	0	0	0	0	0	0	0	0
exon:HPOL-0000416601-mRNA-1.1	0	0	0	0	0	0	0	0	0	0	0	0	0	0	0	0	0
exon:HPOL-0000416801-mRNA-1.13	0	0.0212121	0.00155039	0.0111821	0.017762	0.00894454	0	0.0465632	0.0402685	0	0.058296	0.0248756	0.0172414	0	0.00819672	0	0.0833333
exon:HPOL-0000417001-mRNA-1.1	0	0	0	0	0	0	0	0	0	0	0	0.00497512	0	0	0	0	0
exon:HPOL-0000417101-mRNA-1.18	0.557592	0.571212	0.452713	0.415335	0.557726	0.516995	0.0101215	0.552106	0.35906	0.246753	0.600897	0.442786	0.0229885	0	0.0737705	0.378378	0.0666667
exon:HPOL-0000417201-mRNA-1.23	0.14267	0.257576	0.128682	0.201278	0.175844	0.220036	0	0.155211	0.0738255	0.025974	0.174888	0.313433	0	0	0.0163934	0.22973	0.05
exon:HPOL-0000417301-mRNA-1.1	0.0562827	0.0469697	0.0356589	0.0559105	0.0124334	0.0572451	0	0.0199557	0.0402685	0	0.044843	0.0646766	0	0	0.0163934	0.0540541	0.0166667
exon:HPOL-0000417401-mRNA-1.1	0.503927	0.548485	0.584496	0.397764	0.563055	0.592129	0.0506073	0.521064	0.5	0.363636	0.529148	0.761194	0.045977	0.015873	0.147541	0.675676	0.25
exon:HPOL-0000417501-mRNA-1.10	0.0026178	0.171212	0.00155039	0.0207668	0.122558	0.00536673	0.00809717	0.368071	0.194631	0	0.29148	0	0.0172414	0	0.131148	0	0
exon:HPOL-0000418001-mRNA-1.7	0.0301047	0.0469697	0.0170543	0.0319489	0.0301954	0.0465116	0	0.0487805	0.0637584	0.00865801	0.0717489	0.0447761	0.00574713	0.00793651	0	0.0405405	0.0666667
exon:HPOL-0000417901-mRNA-1.1	0.0143979	0.0287879	0.00775194	0.0223642	0.00888099	0.0125224	0	0.0421286	0.0369128	0	0.0269058	0.00497512	0	0	0.00819672	0	0.0166667
exon:HPOL-0000418101-mRNA-1.7	0.475131	0.272727	0.324031	0.316294	0.225577	0.359571	0.0182186	0.201774	0.127517	0.168831	0.233184	0.40796	0.0172414	0	0.0327869	0.513514	0.0333333
exon:HPOL-0000418201-mRNA-1.7	0.13089	0.304545	0.213953	0.15655	0.182948	0.300537	0.111336	0.45898	0.845638	0.12987	0.363229	0.393035	0.143678	0.015873	1.01639	0.310811	0.1
exon:HPOL-0000418301-mRNA-1.1	0.0222513	0.0484848	0.0170543	0.028754	0.0426288	0.0339893	0	0.0332594	0.0167785	0	0.058296	0.0447761	0	0	0	0.0405405	0.0166667
exon:HPOL-0000418401-mRNA-1.2	0.0301047	0.0287879	0.0356589	0.028754	0.0497336	0.0411449	0.775304	0.0288248	0.0369128	0.038961	0.0269058	0.0348259	1.10345	1.5	0.0245902	0.0405405	0.0666667
exon:HPOL-0000418501-mRNA-1.1	0.0065445	0.00757576	0.0124031	0.00159744	0.0053286	0.00715564	0	0.00443459	0.0100671	0	0.0134529	0.0248756	0.0114943	0	0.0245902	0.027027	0.05
exon:HPOL-0000418601-mRNA-1.1	0.120419	0.289394	0.0728682	0.123003	0.213144	0.109123	0.00404858	0.279379	0.0704698	0.0779221	0.246637	0.129353	0.0114943	0	0.0245902	0.175676	0.0833333
exon:HPOL-0000418701-mRNA-1.1	0	0	0	0	0	0	0	0	0.0033557	0	0	0	0	0	0	0	0
exon:HPOL-0000418701-mRNA-2.1	0	0	0	0	0	0	0	0	0	0	0	0	0	0	0	0	0
exon:HPOL-0000419401-mRNA-1.9	0	0	0	0	0	0	0	0	0	0	0	0	0	0	0	0	0
exon:HPOL-0000419601-mRNA-1.1	0.0052356	0.0030303	0	0	0.0035524	0.00536673	0.0587045	0.0110865	0.00671141	0	0.0134529	0.0149254	0.528736	0	0.0245902	0	0.0166667
exon:HPOL-0000419701-mRNA-1.1	0	0	0	0	0	0	0	0	0	0	0	0	0	0	0	0	0
exon:HPOL-0000419901-mRNA-1.3	0	0	0	0	0	0	0	0	0.0033557	0	0	0.00497512	0	0	0	0	0
exon:HPOL-0000420001-mRNA-1.1	0.0039267	0.0106061	0.00310078	0.00638978	0.0035524	0.00357782	0.00202429	0.0155211	0	0	0.0044843	0.039801	0.0689655	0.0238095	0.0163934	0	0.25
exon:HPOL-0000420401-mRNA-1.10	0.0013089	0.00454545	0	0.00159744	0.0017762	0.00357782	0.0748988	0.00221729	0.0033557	0.004329	0.00896861	0	0.678161	0.031746	0.00819672	0	0
exon:HPOL-0000420501-mRNA-1.20	0.0536649	0.0818182	0.0434109	0.0638978	0.0852575	0.0822898	0.0222672	0.117517	0.0838926	0.025974	0.0986547	0.0746269	0.045977	0	0.0491803	0.148649	0.1
exon:HPOL-0000420801-mRNA-1.1	0.0209424	0.030303	0.0232558	0.0159744	0.00888099	0.0286225	0.00202429	0.0266075	0.0167785	0	0.0538117	0.00497512	0	0	0	0.027027	0
exon:HPOL-0000420901-mRNA-1.6	0	0	0	0	0	0	0	0	0	0	0	0	0	0	0	0	0
exon:HPOL-0000421101-mRNA-1.1	0.0026178	0.00151515	0.00310078	0.00319489	0.0071048	0	0.01417	0.0133038	0	0	0.0044843	0.0149254	0.477011	0	0.00819672	0	0
exon:HPOL-0000421601-mRNA-1.1	0.0287958	0.0151515	0.0232558	0.0111821	0.0213144	0.0268336	0	0.0221729	0.0536913	0	0.0044843	0.039801	0.0114943	0	0.0245902	0.027027	0.0333333
exon:HPOL-0000421701-mRNA-1.1	0.0235602	0	0	0	0.0142096	0	0	0	0	0	0	0	0	0	0	0	0.183333
exon:HPOL-0000422301-mRNA-1.1	0	0.00151515	0.00465116	0	0	0.00178891	0	0	0.0033557	0	0	0.00995025	0	0	0	0	1.91667
exon:HPOL-0000422701-mRNA-1.9	0.0170157	0.0030303	0.0139535	0.00479233	0.0124334	0.00715564	0	0.0266075	0.0201342	0	0.00896861	0.0298507	0	0	0	0.0135135	0
exon:HPOL-0000422801-mRNA-1.25	1.54319	1.02424	1.26977	0.932907	1.23446	1.63148	0.635628	1.23503	0.97651	1.36797	1.27354	1.28358	0.132184	0.015873	0.614754	1.71622	0.15
exon:HPOL-0000422901-mRNA-1.1	0.0104712	0.0212121	0.0139535	0.0111821	0.0248668	0.0304114	0	0.0310421	0.0134228	0.004329	0.0403587	0.0298507	0	0	0.00819672	0	0.0166667
exon:HPOL-0000423001-mRNA-1.18	0.013089	0.00757576	0.0124031	0.0239617	0.0159858	0.0161002	0.178138	0.0133038	0.00671141	0	0.00896861	0.0298507	2.14943	0.015873	0.0409836	0.0135135	0.133333
exon:HPOL-0000423701-mRNA-1.4	0.688482	0.793939	0.531783	0.654952	0.397869	0.529517	0.12753	1.05987	1.22148	0.181818	1.13453	0.467662	0.252874	0.015873	0.983607	0.5	0.0833333
exon:HPOL-0000423801-mRNA-1.1	0.0287958	0.05	0.0310078	0.0351438	0.0284192	0.039356	0.00404858	0.0820399	0.0738255	0.004329	0.0807175	0.0497512	0.0114943	0.00793651	0.0163934	0.0405405	0.0166667
exon:HPOL-0000423901-mRNA-1.9	0.0091623	0.0181818	0.0124031	0.00798722	0.035524	0.0304114	0	0.0199557	0.0234899	0	0.0044843	0.0248756	0	0	0.00819672	0	0.55
exon:HPOL-0000424001-mRNA-1.18	0.0837696	0.180303	0.106977	0.116613	0.0923623	0.135957	0.00809717	0.248337	0.167785	0.034632	0.197309	0.134328	0.0172414	0	0.114754	0.108108	0.05
exon:HPOL-0000424101-mRNA-1.1	0.272251	0.306061	0.237209	0.202875	0.566607	0.293381	0.0303644	0.32816	0.147651	0.0562771	0.363229	0.353234	0.0229885	0	0.0491803	0.351351	0.0666667
exon:HPOL-0000424201-mRNA-1.9	0.0026178	0	0.00155039	0	0.0017762	0.00178891	0.0506073	0.00221729	0.00671141	0	0	0.00497512	0.793103	0.047619	0	0	0
exon:HPOL-0000424701-mRNA-1.10	0.0026178	0.00909091	0.00155039	0.00159744	0.0124334	0.00536673	0.00404858	0.097561	0.194631	0	0.0717489	0.00497512	0.045977	0	0.106557	0	0
exon:HPOL-0000425001-mRNA-1.1	0	0	0	0	0	0	0	0	0	0	0	0	0	0	0	0	0
exon:HPOL-0000425101-mRNA-1.6	0.0340314	0.0666667	0.055814	0.0175719	0.0586146	0.0572451	0	0.0820399	0.0402685	0.012987	0.0896861	0.114428	0	0	0	0.243243	0
exon:HPOL-0000425201-mRNA-1.5	0.0680628	0.110606	0.0728682	0.043131	0.206039	0.0840787	0.00404858	0.148559	0.11745	0.034632	0.147982	0.104478	0.0402299	0	0.0491803	0.135135	0
exon:HPOL-0000425301-mRNA-1.7	0.373037	0.425758	0.378295	0.314696	0.298401	0.341682	0.00202429	0.414634	0.197987	0.025974	0.44843	0.283582	0.0172414	0	0.0163934	0.472973	0.0333333
exon:HPOL-0000425401-mRNA-1.12	1.04843	0.977273	1.06512	0.980831	1.57016	1.07335	0.206478	0.95122	0.54698	0.909091	0.838565	0.965174	0.0402299	0.00793651	0.163934	1.06757	0.15
exon:HPOL-0000425501-mRNA-1.28	0.0719895	0.122727	0.0589147	0.057508	0.152753	0.0912343	0.00404858	0.166297	0.0704698	0.00865801	0.197309	0.0995025	0.0114943	0	0	0.108108	0.0333333
exon:HPOL-0000425701-mRNA-1.2	0.804974	1.31364	0.373643	1.36741	0.454707	0.230769	0.202429	1.13969	1.01342	0.0649351	1.23318	0.233831	0.367816	0.00793651	1.36885	0.0405405	0.516667
exon:HPOL-0000425901-mRNA-1.1	0	0	0	0	0	0	0	0	0	0	0	0	0	0	0	0	0
exon:HPOL-0000425901-mRNA-2.1	0.0287958	0.019697	0.0232558	0.0159744	0.0053286	0.0161002	0.00607287	0.0332594	0.0402685	0	0.0179372	0.00497512	0.0172414	0	0.0409836	0.0135135	0
exon:HPOL-0000426001-mRNA-1.1	0	0	0	0	0.0017762	0	0	0	0.0033557	0	0	0	0	0	0	0	0
exon:HPOL-0000426001-mRNA-2.1	0.026178	0.0454545	0.020155	0.043131	0.0053286	0.0161002	0	0.0421286	0.033557	0	0.058296	0.0696517	0.00574713	0	0	0.0540541	0.0166667
exon:HPOL-0000426201-mRNA-1.1	0	0	0	0	0	0	0	0	0	0	0	0	0	0	0	0	0
exon:HPOL-0000426401-mRNA-1.1	0	0	0	0	0	0	0	0	0	0	0	0	0	0	0	0	0.0166667
exon:HPOL-0000426501-mRNA-1.8	0.145288	0.195455	0.213953	0.0926518	0.0976909	0.275492	0.0101215	0.27051	0.224832	0.00865801	0.174888	0.263682	0	0.0634921	0.0737705	0.22973	0.0333333
exon:HPOL-0000426601-mRNA-1.9	0.445026	0.75303	0.265116	0.471246	0.234458	0.316637	0.00404858	0.909091	0.513423	0.155844	0.766816	0.442786	0	0.00793651	0.155738	0.148649	0.116667
exon:HPOL-0000426701-mRNA-1.1	0.374346	0.443939	0.409302	0.402556	0.351687	0.468694	0.00404858	0.219512	0.057047	0.142857	0.35426	0.507463	0	0.00793651	0.00819672	0.527027	0.0166667
exon:HPOL-0000426801-mRNA-1.1	0.163613	0.157576	0.164341	0.0958466	0.147425	0.13059	0	0.157428	0.0838926	0.017316	0.161435	0.20398	0	0	0.0245902	0.175676	0.0833333
exon:HPOL-0000426901-mRNA-1.11	0	0	0	0	0	0	0	0	0	0	0	0	0	0	0	0	0
exon:HPOL-0000427001-mRNA-1.9	0.138743	0.159091	0.134884	0.0990415	0.207815	0.135957	0.00607287	0.168514	0.124161	0.0865801	0.192825	0.303483	0.0344828	0.00793651	0.0901639	0.243243	0.0666667
exon:HPOL-0000427101-mRNA-1.15	0.0667539	0.178788	0.0775194	0.0910543	0.30373	0.112701	0.0182186	0.199557	0.231544	0.038961	0.206278	0.21393	0.0517241	0.015873	0.0819672	0.121622	0.0833333
exon:HPOL-0000427201-mRNA-1.7	0.51178	0.918182	0.652713	0.760383	0.838366	0.769231	0.107287	1.12195	1.18456	0.398268	1.04036	1.00498	0.189655	0.015873	0.704918	0.932432	0.283333
exon:HPOL-0000427301-mRNA-1.3	0.0065445	0.0181818	0.0124031	0.0111821	0.0195382	0.019678	0	0.0399113	0.0402685	0	0.0179372	0.039801	0.00574713	0	0	0.0405405	0.0166667
exon:HPOL-0000427401-mRNA-1.1	0.124346	0.269697	0.136434	0.182109	0.211368	0.146691	0.0890688	0.425721	0.761745	0.034632	0.421525	0.134328	0.137931	0.00793651	0.893443	0.162162	0.0833333
exon:HPOL-0000427501-mRNA-1.14	0.223822	0.340909	0.221705	0.201278	0.253996	0.252236	0.0161943	0.361419	0.251678	0.147186	0.408072	0.313433	0.0402299	0.00793651	0.0737705	0.256757	0.166667
exon:HPOL-0000427601-mRNA-1.1	0.242147	0.613636	0.204651	0.384984	0.438721	0.250447	0.0870445	0.620843	0.399329	0.138528	0.67713	0.383085	0.183908	0.015873	0.106557	0.189189	0.133333
exon:HPOL-0000427701-mRNA-1.1	0	0	0	0	0	0	0	0	0.0033557	0	0	0	0.00574713	0	0.00819672	0	0
exon:HPOL-0000427801-mRNA-1.1	0.295812	0.363636	0.266667	0.279553	0.184725	0.345259	0.00809717	0.259424	0.218121	0.0519481	0.273543	0.323383	0.0114943	0.00793651	0.229508	0.310811	0.0166667
exon:HPOL-0000428001-mRNA-1.1	0.163613	0.818182	0.0899225	0.563898	0.301954	0.121646	0.0182186	0.81153	0.446309	0.0735931	0.721973	0.179104	0.0172414	0	0.106557	0.0810811	0.133333
exon:HPOL-0000428101-mRNA-2.1	0.0143979	0.0287879	0.00930233	0.0207668	0.0568384	0.0178891	0	0.0465632	0.033557	0	0.0672646	0.0447761	0.0172414	0	0	0.108108	0
exon:HPOL-0000428201-mRNA-1.10	0.0418848	0.0257576	0.0186047	0.0303514	0.0550622	0.0411449	0.147773	0.0532151	0.0805369	0.00865801	0.0538117	0.0447761	0.356322	0	0.213115	0.0135135	0
exon:HPOL-0000428301-mRNA-1.1	0.157068	0.180303	0.181395	0.13738	0.174067	0.203936	0.0161943	0.201774	0.167785	0.0822511	0.215247	0.238806	0.0114943	0	0.0819672	0.202703	0.233333
exon:HPOL-0000428401-mRNA-1.9	0.0026178	0.0030303	0.00155039	0.00319489	0.0017762	0.00536673	0.034413	0.00443459	0	0.004329	0.0044843	0.0199005	0.212644	0	0.0245902	0	0
exon:HPOL-0000428601-mRNA-1.13	0.472513	0.598485	0.471318	0.536741	0.598579	0.552773	0.0587045	0.529933	0.365772	0.277056	0.596413	0.487562	0.0344828	0.0238095	0.180328	0.27027	1.6
exon:HPOL-0000428801-mRNA-1.1	0.132199	0.263636	0.144186	0.13099	0.349911	0.177102	0.00607287	0.301552	0.238255	0.030303	0.318386	0.228856	0.00574713	0	0.0901639	0.135135	0
exon:HPOL-0000428901-mRNA-1.1	0.191099	0.125758	0.19845	0.194888	0.0692718	0.254025	0.00607287	0.0886918	0.0469799	0	0.0941704	0.208955	0	0	0	0.0405405	0
exon:HPOL-0000429001-mRNA-1.5	0.0314136	0.00606061	0.020155	0.0191693	0.0159858	0.0107335	0	0.0155211	0.0134228	0	0.0134529	0.00995025	0.00574713	0	0.00819672	0.027027	0.0166667
exon:HPOL-0000429101-mRNA-1.1	0.0719895	0.0954545	0.0945736	0.0958466	0.165187	0.135957	0.0101215	0.0886918	0.0604027	0.025974	0.0896861	0.139303	0.0574713	0.00793651	0.0245902	0.0945946	0.0166667
exon:HPOL-0000429201-mRNA-1.1	0.0143979	0.019697	0.0155039	0.00958466	0.0461812	0.0268336	0	0.037694	0.0503356	0	0.0269058	0.0447761	0.0172414	0	0.0327869	0.027027	0.0333333
exon:HPOL-0000429301-mRNA-1.14	0.091623	0.112121	0.096124	0.0990415	0.0763766	0.103757	0.0404858	0.124169	0.0704698	0	0.125561	0.079602	0.689655	0	0.00819672	0	0.0333333
exon:HPOL-0000429401-mRNA-1.1	0.0183246	0.0030303	0.00775194	0.00159744	0.0035524	0.00715564	0	0.00221729	0.0100671	0	0.0134529	0.0199005	0	0	0	0.0135135	0
exon:HPOL-0000429501-mRNA-1.1	0	0	0	0	0.0017762	0	0	0	0	0	0	0	0	0	0	0	0
exon:HPOL-0000429601-mRNA-1.5	0.329843	0.281818	0.730233	0.198083	0.28952	0.822898	0.0101215	0.348115	0.231544	0.12987	0.367713	1.03483	0	0	0.0491803	1.06757	0.0333333
exon:HPOL-0000429701-mRNA-1.1	0	0	0	0	0	0	0	0	0	0	0	0	0	0	0	0	0
exon:HPOL-0000429801-mRNA-1.1	0.530105	0.507576	0.634109	0.407348	0.614565	0.67263	0.0425101	0.345898	0.171141	0.52381	0.35426	0.691542	0.0402299	0	0.0163934	1.10811	0.25
exon:HPOL-0000429901-mRNA-1.1	0.0170157	0.0181818	0.0108527	0.0175719	0.026643	0.0107335	0.198381	0.0221729	0.033557	0	0.0358744	0.0348259	1.63218	0.031746	0.139344	0.027027	0.0166667
exon:HPOL-0000430101-mRNA-1.1	0	0	0	0	0	0	0	0	0	0	0	0	0	0	0	0	0
exon:HPOL-0000430401-mRNA-1.6	0.0680628	0.107576	0.075969	0.0654952	0.158082	0.116279	0.0121457	0.135255	0.130872	0.025974	0.188341	0.0597015	0.0229885	0	0.0491803	0.162162	0.05
exon:HPOL-0000430501-mRNA-1.1	0.0078534	0.0393939	0.0186047	0.0127796	0.0319716	0.0357782	0	0.0687361	0.0469799	0.004329	0.0493274	0.0149254	0.0114943	0	0.0245902	0.0675676	0
exon:HPOL-0000430601-mRNA-1.1	0.026178	0.0393939	0.0186047	0.0255591	0.0959147	0.0268336	0	0.0399113	0.0402685	0	0.0493274	0.0597015	0.0114943	0	0.00819672	0.0405405	0
exon:HPOL-0000430701-mRNA-1.1	0.200262	0.245455	0.2	0.180511	0.342806	0.223614	0.0161943	0.305987	0.224832	0.103896	0.336323	0.368159	0.0632184	0.00793651	0.106557	0.297297	0.05
exon:HPOL-0000431001-mRNA-1.1	2.33508	2.4197	2.25581	2.72204	6.91297	2.92665	78.4271	1.86475	1.54362	7.21212	1.92377	1.9204	86.6264	758.857	12.1639	1.2027	1.8
exon:HPOL-0000431101-mRNA-1.2	0	0	0	0	0	0	0	0	0	0	0	0	0	0	0	0	0.0166667
exon:HPOL-0000431301-mRNA-1.16	0.209424	0.274242	0.215504	0.20607	0.326821	0.277281	0.00809717	0.339246	0.275168	0.025974	0.349776	0.238806	0.091954	0	0.122951	0.189189	0.05
exon:HPOL-0000431401-mRNA-1.1	0.121728	0.14697	0.164341	0.126198	0.0461812	0.34347	0.0182186	0.24612	0.218121	0.00865801	0.331839	0.517413	0.0114943	0.015873	0.114754	0.027027	0.133333
exon:HPOL-0000431501-mRNA-1.7	0	0	0	0	0	0	0	0	0	0	0	0	0	0	0	0	0
exon:HPOL-0000431701-mRNA-1.6	0	0	0	0	0	0	0	0	0	0	0	0	0	0	0	0	0
exon:HPOL-0000431801-mRNA-1.1	0	0.00151515	0.00155039	0	0	0.00178891	0	0	0	0.0562771	0	0.00497512	0	0.00793651	0	0.0135135	0.25
exon:HPOL-0000431901-mRNA-1.13	0.0013089	0	0	0	0	0	0	0.00221729	0	0	0	0	0	0	0	0	0
exon:HPOL-0000432001-mRNA-1.1	0.0039267	0.0151515	0.0108527	0.0111821	0.00888099	0.0161002	0.0647773	0.00665188	0.0134228	0	0.0179372	0.0547264	0.45977	0.0238095	0.0409836	0	0.0166667
exon:HPOL-0000432101-mRNA-1.1	0	0.00151515	0.00310078	0.00159744	0.0017762	0.00178891	0	0	0	0	0	0.0746269	0	0.015873	0	0.162162	1.43333
exon:HPOL-0000432201-mRNA-1.1	0.0052356	0.00757576	0.00310078	0.00319489	0.0053286	0.00715564	0.0587045	0.00221729	0.00671141	0	0.0044843	0.0149254	0.385057	0.198413	0.0491803	0	0
exon:HPOL-0000432301-mRNA-1.1	0	0	0	0	0	0	0	0	0	0	0	0	0.00574713	0	0	0	0
exon:HPOL-0000432601-mRNA-3.10	0	0	0	0	0	0	0	0	0	0	0	0	0	0	0	0	0
exon:HPOL-0000432701-mRNA-1.4	0.0052356	0.00909091	0.00465116	0.00479233	0.00888099	0.0125224	0.0769231	0.00443459	0	0	0.0044843	0.0248756	0.316092	0.047619	0.0983607	0	0.0333333
exon:HPOL-0000432901-mRNA-1.9	0.0104712	0.00454545	0.00775194	0.00798722	0.0142096	0.0143113	0	0.0266075	0.033557	0.00865801	0.0134529	0.0199005	0.00574713	0	0.00819672	0	0
exon:HPOL-0000433001-mRNA-1.1	0.0837696	0.219697	0.133333	0.123003	0.204263	0.178891	0.00404858	0.221729	0.147651	0.04329	0.179372	0.174129	0.00574713	0	0.00819672	0.0945946	0
exon:HPOL-0000433101-mRNA-1.5	0.0484293	0.0181818	0.0186047	0.0559105	0.0053286	0.0107335	0.00809717	0.0266075	0.0402685	0	0.0179372	0.0348259	0.0229885	0.031746	0.0163934	0	0
exon:HPOL-0000433301-mRNA-1.4	0.0013089	0	0	0	0	0	0	0	0	0	0	0	0	0	0	0	0
exon:HPOL-0000433401-mRNA-1.4	0.078534	0.0651515	0.0744186	0.0559105	0.0195382	0.0697674	0	0.0709534	0.0469799	0	0.0717489	0.0845771	0.0229885	0	0.0409836	0.0810811	0
exon:HPOL-0000433501-mRNA-1.7	0.434555	0.586364	0.474419	0.429712	0.397869	0.608229	0.111336	0.771619	1.50671	0.272727	0.784753	0.716418	0.126437	0.0396825	1.42623	0.662162	0.116667
exon:HPOL-0000433601-mRNA-1.1	0	0	0	0	0	0	0	0	0	0	0	0	0	0	0	0	0
exon:HPOL-0000433601-mRNA-2.1	0	0	0	0	0	0	0	0	0	0	0	0	0	0	0	0	0
exon:HPOL-0000434101-mRNA-1.1	0	0	0	0	0	0	0	0.00221729	0	0.151515	0	0	0	0	0	0	0
exon:HPOL-0000434201-mRNA-1.10	0.175393	0.29697	0.19845	0.242812	0.49556	0.273703	0.192308	0.303769	0.298658	0.0649351	0.340807	0.298507	0.718391	0.150794	0.131148	0.175676	0.0333333
exon:HPOL-0000434401-mRNA-1.1	0	0	0	0	0	0	0	0	0	0	0	0	0	0	0	0	0
exon:HPOL-0000434501-mRNA-1.1	0.0013089	0	0	0.00159744	0.0035524	0.00357782	0.01417	0.0133038	0.0671141	0	0	0.0149254	0.0517241	0.0714286	0.0491803	0	0
exon:HPOL-0000434601-mRNA-1.1	0.0222513	0.00909091	0.0155039	0.00798722	0.0017762	0.0161002	0	0	0.0033557	0	0.0044843	0.0447761	0	0	0	0	0
exon:HPOL-0000434701-mRNA-1.1	0.0065445	0.0121212	0.00775194	0.00479233	0.017762	0.0161002	0.15587	0.0133038	0.0033557	0.00865801	0.0134529	0.0199005	0.603448	0.0396825	0.00819672	0.0135135	0
exon:HPOL-0000434801-mRNA-1.17	0.295812	0.378788	0.260465	0.234824	0.387211	0.280859	0.00809717	0.356984	0.191275	0.021645	0.367713	0.39801	0.0229885	0.00793651	0.0245902	0.297297	0.15
exon:HPOL-0000435001-mRNA-1.1	0	0	0	0	0	0	0	0	0	0	0	0	0	0	0	0	0
exon:HPOL-0000435401-mRNA-1.1	0	0	0	0	0	0	0	0	0	0	0	0	0	0	0	0	0
exon:HPOL-0000435701-mRNA-1.13	0	0	0	0	0	0	0	0	0	0	0	0	0	0	0	0	0.0166667
exon:HPOL-0000435801-mRNA-1.1	0	0	0	0	0	0	0	0	0	0	0	0	0	0	0	0	0
exon:HPOL-0000435901-mRNA-1.1	0.304974	0.860606	0.0852713	0.912141	1.22735	0.110912	0.0566802	0.966741	1.01342	0	0.878924	0.0646766	0.402299	0.015873	0.672131	0.0135135	0
exon:HPOL-0000436101-mRNA-1.1	0	0	0	0.00159744	0	0	0	0	0	0	0	0	0	0	0.00819672	0	0
exon:HPOL-0000436201-mRNA-1.5	0	0	0	0	0	0	0	0	0	0	0	0	0	0	0	0	0
exon:HPOL-0000436301-mRNA-1.15	0.276178	0.139394	0.102326	0.0926518	0.285968	0.121646	0.0182186	0.166297	0.194631	0.025974	0.192825	0.114428	0.149425	0.015873	0.262295	0.121622	0.0833333
exon:HPOL-0000436401-mRNA-1.6	0.407068	0.474242	0.493023	0.300319	0.225577	0.527728	0.0465587	0.465632	0.322148	0.134199	0.443946	0.502488	0.0287356	0	0.254098	0.554054	0.0166667
exon:HPOL-0000436501-mRNA-1.1	0.408377	0.386364	0.396899	0.327476	0.479574	0.479428	0.0202429	0.277162	0.16443	0.116883	0.358744	0.457711	0.00574713	0.015873	0.0245902	0.337838	0
exon:HPOL-0000436601-mRNA-1.1	0.0903141	0.140909	0.0976744	0.0894569	0.119005	0.118068	0.00404858	0.201774	0.124161	0.025974	0.125561	0.144279	0.0344828	0.00793651	0.0491803	0.0945946	0.0333333
exon:HPOL-0000436801-mRNA-1.1	0.0157068	0.0318182	0.0124031	0.00479233	0.223801	0.0214669	0.0323887	0.332594	1.17114	0.021645	0.246637	0.0298507	0.109195	0	1.42623	0.0405405	0.0166667
exon:HPOL-0000437001-mRNA-1.41	0.566754	0.519697	0.666667	0.34984	0.559503	0.753131	0.109312	0.618625	0.731544	0.264069	0.578475	0.572139	0.568966	0.015873	0.696721	0.918919	0.05
exon:HPOL-0000437101-mRNA-1.8	0.0052356	0.0121212	0.00155039	0.00319489	0.0035524	0.00178891	0.0121457	0.037694	0.090604	0	0.0269058	0.00497512	0.201149	0	0.0983607	0	0
exon:HPOL-0000437201-mRNA-1.11	0.306283	0.207576	0.189147	0.265176	0.298401	0.18068	0.00607287	0.172949	0.0771812	0	0.192825	0.164179	0	0.00793651	0.0327869	0.108108	0.0166667
exon:HPOL-0000437401-mRNA-1.1	0.189791	0.263636	0.248062	0.236422	0.374778	0.325581	0.103239	0.24612	0.177852	0.212121	0.26009	0.512438	0.132184	0.0555556	0.221311	0.5	0.1
exon:HPOL-0000437501-mRNA-1.1	0.0039267	0	0.00465116	0.00159744	0	0.00178891	0.00607287	0.00221729	0	0	0.0044843	0.00497512	0.137931	0	0	0	0
exon:HPOL-0000437601-mRNA-1.1	0	0	0	0	0	0	0	0	0	0	0	0	0	0	0	0	0
exon:HPOL-0000437701-mRNA-1.3	3.20942	1.45758	3.02326	2.23163	1.82238	3.84079	1.11538	1.33703	1.20805	3.97835	1.55157	4.40796	0.356322	0.047619	0.672131	5.52703	1.61667
exon:HPOL-0000437801-mRNA-1.1	0.870419	1.3697	0.610853	0.982428	0.705151	0.550984	0.265182	1.70953	1.73826	0.943723	1.53363	0.636816	0.12069	0	1.18852	0.824324	0.1
exon:HPOL-0000437901-mRNA-1.6	0.0170157	0.00606061	0.0108527	0.0159744	0.0159858	0.0322004	0	0.00665188	0.0201342	0	0.00896861	0.0497512	0	0	0.00819672	0.0405405	0
exon:HPOL-0000438001-mRNA-1.1	0.0536649	0.0257576	0.0418605	0.0223642	0.101243	0.0518784	0.00202429	0.075388	0.0805369	0.004329	0.0717489	0.0597015	0.0287356	0.00793651	0.0655738	0.0810811	0
exon:HPOL-0000438101-mRNA-1.14	0.543194	0.681818	0.505426	0.547923	0.582593	0.60644	0.0445344	0.736142	0.54698	0.121212	0.825112	0.502488	0.0804598	0	0.336066	0.5	0.0333333
exon:HPOL-0000438201-mRNA-1.1	0.171466	0.442424	0.0992248	0.255591	0.234458	0.135957	0.493927	0.580931	0.543624	0.138528	0.605381	0.114428	1.07471	0.047619	0.983607	0.0675676	0.0833333
exon:HPOL-0000438301-mRNA-1.4	0.133508	0.268182	0.124031	0.214058	0.216696	0.132379	0.0587045	0.332594	0.389262	0.112554	0.309417	0.208955	0.0977011	0	0.368852	0.162162	0.05
exon:HPOL-0000438401-mRNA-1.7	0.329843	0.501515	0.392248	0.28115	0.28952	0.413238	0.01417	0.465632	0.278523	0.142857	0.55157	0.532338	0	0	0.00819672	0.662162	0.0666667
exon:HPOL-0000438501-mRNA-1.11	0.0248691	0.0348485	0.0325581	0.0159744	0.0106572	0.0465116	0	0.0554324	0.0134228	0	0.0358744	0.0547264	0	0	0.00819672	0.0405405	0.0166667
exon:HPOL-0000438601-mRNA-1.1	0	0	0	0	0	0	0	0	0	0	0	0	0	0	0	0	0.1
exon:HPOL-0000438701-mRNA-1.16	0	0	0	0	0	0	0	0	0	0	0	0	0	0	0	0	0
exon:HPOL-0000438901-mRNA-1.9	0.307592	0.463636	0.311628	0.268371	0.312611	0.29517	0.0364372	0.472284	0.392617	0.151515	0.44843	0.457711	0.0517241	0.015873	0.327869	0.310811	0.0666667
exon:HPOL-0000439001-mRNA-1.1	0.269634	0.321212	0.308527	0.309904	0.152753	0.322004	0.0202429	0.405765	0.348993	0.168831	0.399103	0.507463	0.0172414	0.0238095	0.204918	0.513514	0.05
exon:HPOL-0000439101-mRNA-1.15	0	0.0121212	0.00155039	0	0.0071048	0.00536673	0.00404858	0.0399113	0.0604027	0	0.0313901	0.0298507	0.045977	0	0.0409836	0	0.0166667
exon:HPOL-0000439601-mRNA-1.1	0.465969	0.624242	0.541085	0.541534	0.294849	0.538462	0.0850202	0.587583	0.385906	0.160173	0.502242	0.412935	0.0862069	0.0396825	0.368852	0.378378	0.0333333
exon:HPOL-0000439801-mRNA-1.1	0.116492	0.239394	0.131783	0.116613	0.204263	0.186047	0.062753	0.379157	0.503356	0.134199	0.331839	0.21393	0.0804598	0	0.360656	0.148649	0.0333333
exon:HPOL-0000440001-mRNA-1.12	0.0078534	0	0.0108527	0.00638978	0.0035524	0.0286225	0	0.0133038	0.00671141	0	0	0.0298507	0.0172414	0	0	0	0.05
exon:HPOL-0000440201-mRNA-1.20	0	0	0	0	0	0	0	0	0	0.004329	0	0	0	0	0	0	0.0166667
exon:HPOL-0000440401-mRNA-1.1	1.43848	2.54697	1.25271	1.59425	0.964476	1.65832	0.908907	2.34812	1.65436	2.21212	2.57399	1.66667	0.16092	0.031746	0.680328	1.7973	0.316667
exon:HPOL-0000440501-mRNA-1.8	0	0	0	0	0	0	0	0	0	0	0	0	0.0114943	0	0	0	0
exon:HPOL-0000440601-mRNA-1.17	0.0013089	0.0030303	0.00310078	0.00319489	0.0017762	0	0.0121457	0	0	0	0.0044843	0.00497512	0.149425	0	0	0	0
exon:HPOL-0000440701-mRNA-1.6	0	0	0	0	0	0	0	0	0	0	0	0	0.00574713	0	0	0	0
exon:HPOL-0000440801-mRNA-1.6	0	0	0	0	0	0	0	0	0	0	0	0	0	0	0	0	0
exon:HPOL-0000441201-mRNA-1.4	0.0013089	0.0030303	0.00155039	0	0	0.00536673	0.0121457	0.00221729	0	0	0	0	0.155172	0.00793651	0	0.0135135	0
exon:HPOL-0000441701-mRNA-1.5	0	0.00151515	0	0	0.0017762	0	0.00607287	0	0	0	0	0	0.442529	0	0	0	0.0166667
exon:HPOL-0000441801-mRNA-1.2	0	0	0	0	0	0	0	0	0	0	0	0	0	0	0	0	0
exon:HPOL-0000441901-mRNA-1.3	0.0170157	0.0212121	0.00465116	0.0159744	0.035524	0.0125224	0.0101215	0.0487805	0.0436242	0	0.0179372	0.00995025	0.293103	0	0.0409836	0.0135135	0.0333333
exon:HPOL-0000442001-mRNA-1.23	0.0458115	0.0681818	0.0403101	0.0511182	0.0692718	0.0805009	0.00202429	0.104213	0.0637584	0.004329	0.116592	0.0447761	0.0229885	0	0.00819672	0.108108	0.0166667
exon:HPOL-0000442101-mRNA-1.14	0.164921	0.287879	0.151938	0.202875	0.22913	0.225403	0.00404858	0.239468	0.114094	0.194805	0.26009	0.378109	0.0229885	0	0.0327869	0.22973	0.05
exon:HPOL-0000442201-mRNA-1.1	4.61911	3.29697	5.39225	3.73962	3.11545	6.62075	1.96964	2.98226	2.24161	6.21645	2.95964	8.12438	0.798851	0.0555556	1.09016	9.37838	2.51667
exon:HPOL-0000442301-mRNA-1.7	0.0052356	0.0151515	0.00465116	0.00638978	0.0035524	0.0125224	0	0.0155211	0.0100671	0	0.0269058	0.0298507	0	0	0	0	0
exon:HPOL-0000442501-mRNA-1.42	0.0602094	0.0666667	0.0511628	0.0255591	0.0852575	0.0715564	0.00404858	0.0909091	0.0436242	0	0.0896861	0.0696517	0.0862069	0.00793651	0.0245902	0.0810811	0.0166667
exon:HPOL-0000442701-mRNA-1.28	0.146597	0.25303	0.144186	0.230032	0.339254	0.166369	0.0161943	0.237251	0.0939597	0	0.313901	0.293532	0	0	0.0655738	0.243243	0.133333
exon:HPOL-0000442901-mRNA-1.20	0.0314136	0.00606061	0.0170543	0.014377	0.0053286	0.019678	0	0.0133038	0.0033557	0	0.00896861	0.00995025	0	0	0	0.027027	0
exon:HPOL-0000442901-mRNA-2.23	0	0	0	0	0	0	0	0	0	0	0	0	0	0.015873	0	0	0
exon:HPOL-0000443501-mRNA-1.4	0	0.00151515	0.00310078	0.00479233	0.0035524	0.00357782	0.0728745	0.00221729	0	0	0	0.00995025	0.316092	0.047619	0.00819672	0	0
exon:HPOL-0000443601-mRNA-1.3	0.026178	0.0030303	0.00930233	0.00798722	0.0195382	0.0107335	0.00202429	0.00665188	0.0167785	0.017316	0.0044843	0.0149254	0.00574713	0.00793651	0	0	26.0667
exon:HPOL-0000443701-mRNA-1.3	0.0013089	0.0030303	0	0.00159744	0.0035524	0	0	0.00221729	0	0	0	0	0	0	0	0	1.5
exon:HPOL-0000443801-mRNA-1.3	0.0157068	0.0227273	0.0232558	0.0255591	0.0284192	0.0161002	0.00202429	0.0532151	0.0302013	0	0.0403587	0.0199005	0.00574713	0	0	0.0135135	4.13333
exon:HPOL-0000443901-mRNA-1.1	0.0248691	0.0409091	0.0310078	0.0319489	0.0941385	0.0357782	0.242915	0.104213	0.271812	0.012987	0.0807175	0.0497512	1.27586	0.0238095	1.02459	0.0405405	0.0666667
exon:HPOL-0000444001-mRNA-1.12	0.146597	0.151515	0.103876	0.119808	0.206039	0.109123	0.00404858	0.201774	0.14094	0.017316	0.179372	0.164179	0.0632184	0	0.163934	0.162162	0.0333333
exon:HPOL-0000444401-mRNA-1.1	0.0104712	0.00454545	0.00310078	0.00958466	0.00888099	0.00894454	0.062753	0.00886918	0.00671141	0.004329	0.0179372	0.00497512	0.488506	0.00793651	0.303279	0.0135135	0
exon:HPOL-0000444501-mRNA-1.1	0	0	0	0	0	0	0	0	0	0	0	0	0	0	0.00819672	0	0
exon:HPOL-0000445001-mRNA-1.1	0	0	0	0	0	0	0	0	0	0	0	0	0	0	0	0	0
exon:HPOL-0000445101-mRNA-1.1	0	0	0	0	0	0	0	0	0	0	0	0	0	0	0	0	0.533333
exon:HPOL-0000445201-mRNA-1.16	0	0	0	0	0	0	0	0	0	0	0	0.00497512	0	0	0.00819672	0	0
exon:HPOL-0000445301-mRNA-1.1	1.79712	0.992424	2.20155	1.19169	1.67496	1.67084	0.637652	0.700665	0.614094	1.4026	0.811659	1.0597	0.132184	0	0.442623	1.10811	0.366667
exon:HPOL-0000445401-mRNA-1.13	0.0026178	0.00151515	0.0124031	0	0.0124334	0.0143113	0.00202429	0	0	0	0	0.0248756	0	0	0.0163934	0.0135135	0.116667
exon:HPOL-0000445501-mRNA-1.3	0	0	0.00155039	0	0	0	0	0	0	0	0.0044843	0.00497512	0	0	0	0	0
exon:HPOL-0000445601-mRNA-2.14	0	0	0	0	0	0	0	0	0	0	0	0	0	0	0	0	0
exon:HPOL-0000445701-mRNA-1.18	0.383508	0.70303	0.699225	0.517572	0.774423	0.973166	0.082996	0.665188	1.02349	0.25974	0.70852	0.830846	0.166667	0.00793651	0.92623	0.864865	0.0166667
exon:HPOL-0000445801-mRNA-1.1	0.0013089	0.00151515	0.00775194	0.00319489	0.0053286	0.00536673	0.0222672	0.00665188	0.0100671	0	0.00896861	0.00497512	0.281609	0.00793651	0.0163934	0	0
exon:HPOL-0000446001-mRNA-1.1	0.641361	1.17273	0.72093	0.825879	0.332149	0.674419	0.062753	0.949002	0.577181	0.320346	0.865471	0.900498	0.045977	0.015873	0.114754	0.972973	0.233333
exon:HPOL-0000446101-mRNA-1.1	0.0693717	0.113636	0.0806202	0.0654952	0.222025	0.0733453	0.00809717	0.184035	0.0939597	0.030303	0.183857	0.0945274	0.114943	0	0.00819672	0.256757	0.0333333
exon:HPOL-0000446201-mRNA-1.1	0.544503	0.451515	0.64031	0.300319	0.374778	0.597496	0.0384615	0.514412	0.526846	0.0952381	0.44843	0.606965	0.0172414	0	0.295082	0.581081	0.0333333
exon:HPOL-0000446401-mRNA-1.2	0	0	0	0	0	0	0	0	0	0	0	0.00497512	0	0	0	0	0.216667
exon:HPOL-0000446501-mRNA-1.2	0	0	0	0	0	0	0	0	0	0	0	0	0	0	0	0	0.533333
exon:HPOL-0000446601-mRNA-1.1	0	0	0	0	0	0	0	0	0	0	0	0	0	0	0	0	0.883333
exon:HPOL-0000446701-mRNA-1.1	0.0431937	0.069697	0.0418605	0.0543131	0.845471	0.0339893	1.04049	0.563193	2.69463	0.0606061	0.41704	0.0945274	6.01149	0.0714286	4.47541	0.0135135	0.0666667
exon:HPOL-0000446801-mRNA-1.6	0	0	0	0	0	0	0	0	0	0	0	0	0.0172414	0	0	0	0
exon:HPOL-0000446901-mRNA-1.1	0	0	0	0	0	0	0	0	0	0	0	0	0	0	0	0	0
exon:HPOL-0000447001-mRNA-1.20	0.116492	0.130303	0.0837209	0.108626	0.209591	0.105546	0.0242915	0.210643	0.288591	0.00865801	0.170404	0.129353	0.155172	0	0.139344	0.0810811	0
exon:HPOL-0000447101-mRNA-1.1	0.316754	0.575758	0.24031	0.49361	0.520426	0.289803	0.145749	0.634146	0.677852	0.272727	0.533632	0.253731	0.534483	0.015873	0.786885	0.243243	0.2
exon:HPOL-0000447201-mRNA-1.8	0.375654	0.481818	0.246512	0.4377	0.730018	0.304114	0.109312	0.627494	0.681208	0.112554	0.515695	0.393035	0.373563	0.015873	0.57377	0.608108	0.0166667
exon:HPOL-0000447301-mRNA-1.5	0	0	0	0	0	0	0	0	0	0	0	0	0	0	0	0	0.283333
exon:HPOL-0000447401-mRNA-1.1	0	0	0	0	0	0.00178891	0	0	0	0	0	0	0	0	0	0	0
exon:HPOL-0000447501-mRNA-1.5	0	0	0	0	0	0	0	0	0	0	0	0	0	0	0	0	0.133333
exon:HPOL-0000448101-mRNA-1.17	0.103403	0.187879	0.0914729	0.132588	0.158082	0.121646	0.00404858	0.210643	0.057047	0.034632	0.206278	0.129353	0.00574713	0	0.00819672	0.189189	0.05
exon:HPOL-0000448301-mRNA-1.30	0.125654	0.227273	0.213953	0.115016	0.142096	0.225403	0.01417	0.310421	0.228188	0.00865801	0.269058	0.149254	0.0517241	0.00793651	0.0655738	0.243243	0.0166667
exon:HPOL-0000448401-mRNA-1.1	0.41623	0.5	1.11008	0.474441	0.880995	1.23077	0.516194	0.784922	1.56376	0.978355	0.73991	1.57214	0.885057	0.166667	1.39344	1.5	0.116667
exon:HPOL-0000448501-mRNA-1.7	0	0	0	0	0	0	0	0	0	0	0	0.00995025	0	0	0	0	0.0166667
exon:HPOL-0000448601-mRNA-1.1	0.463351	0.721212	0.409302	0.522364	0.204263	0.44186	0.109312	0.773836	0.697987	0.536797	0.735426	0.497512	0.0747126	0.015873	0.467213	0.594595	0.1
exon:HPOL-0000448701-mRNA-1.1	0	0	0	0	0	0	0	0	0	0	0	0	0	0	0	0	0
exon:HPOL-0000448801-mRNA-1.6	0	0	0	0	0	0	0	0	0	0	0	0	0	0	0	0	0
exon:HPOL-0000448901-mRNA-1.12	0.0065445	0.00606061	0.00620155	0.0127796	0.0213144	0.0232558	0.240891	0.00886918	0.0268456	0	0.00896861	0.00995025	0.672414	0.563492	0.106557	0	0
exon:HPOL-0000449001-mRNA-1.11	0.0026178	0.00151515	0	0	0	0	0	0.00443459	0	0	0.00896861	0	0	0	0	0	0
exon:HPOL-0000449101-mRNA-1.6	0	0	0	0	0	0	0	0	0	0	0	0	0	0	0	0	0.55
exon:HPOL-0000449201-mRNA-1.1	0	0	0	0	0	0	0	0	0	0	0	0	0	0	0	0	0
exon:HPOL-0000449401-mRNA-1.16	0	0	0	0	0	0	0	0.00221729	0	0	0	0	0	0	0	0	0
exon:HPOL-0000449501-mRNA-1.17	0.0458115	0.0530303	0.0341085	0.0543131	0.0515098	0.0411449	0.00809717	0.0687361	0.0302013	0	0.0358744	0.039801	0.0862069	0	0.0163934	0.0540541	0.0166667
exon:HPOL-0000449601-mRNA-1.1	0	0	0	0	0	0	0	0	0.0033557	0	0	0	0	0	0	0	0.0166667
exon:HPOL-0000449701-mRNA-1.1	0.0013089	0.00606061	0.00465116	0.00319489	0.0053286	0.00178891	0.0789474	0.00221729	0.0033557	0	0	0	0.212644	0.015873	0	0	0
exon:HPOL-0000449801-mRNA-1.6	0	0.00151515	0.00465116	0.00159744	0.0035524	0.019678	0.0222672	0.00665188	0	0	0	0.0547264	0.212644	0.00793651	0.00819672	0	0
exon:HPOL-0000449901-mRNA-1.13	0.013089	0.00606061	0.00930233	0.00479233	0.0159858	0.0214669	0.0404858	0.00221729	0.00671141	0.004329	0	0.0199005	0.275862	0.103175	0.057377	0	0.0333333
exon:HPOL-0000450101-mRNA-1.1	0	0	0	0	0	0	0	0	0	0	0	0	0	0	0	0	0
exon:HPOL-0000450201-mRNA-1.1	0.0183246	0.0272727	0.0232558	0.0239617	0.0692718	0.0339893	0.423077	0.0487805	0.0134228	0.025974	0.0313901	0.0845771	2.52874	0.0952381	0.131148	0.027027	0.0166667
exon:HPOL-0000450301-mRNA-1.1	0	0	0	0	0	0	0	0	0	0	0	0.00497512	0	0	0	0	0
exon:HPOL-0000450501-mRNA-1.7	0	0	0	0	0	0	0	0	0	0	0	0	0	0	0	0	0
exon:HPOL-0000450901-mRNA-1.1	0.0078534	0.00909091	0.00465116	0.00319489	0.0053286	0.00715564	0.143725	0.0110865	0.0100671	0	0.0134529	0.00995025	1.35057	0.00793651	0.0655738	0	0
exon:HPOL-0000451101-mRNA-1.1	0.0013089	0.0030303	0.0155039	0.00159744	0.0053286	0.0125224	0.01417	0.00443459	0	0.004329	0.0044843	0.0348259	0.41954	0.00793651	0	0	0
exon:HPOL-0000451201-mRNA-1.1	0.0078534	0.00606061	0.00775194	0.00638978	0.017762	0.0250447	0.188259	0.00665188	0.00671141	0.00865801	0.0044843	0.0248756	1.08046	0.015873	0	0.0135135	0
exon:HPOL-0000451301-mRNA-1.9	0.0117801	0.0151515	0.0155039	0.00638978	0.0213144	0.00715564	0.309717	0.0155211	0	0	0.0044843	0.0149254	1.12069	0.0873016	0.0819672	0	0
exon:HPOL-0000451401-mRNA-1.2	0	0	0	0	0	0	0	0	0	0	0	0	0	0	0	0	0
exon:HPOL-0000451501-mRNA-1.1	0.0536649	0.10303	0.0604651	0.0383387	0.062167	0.0876565	0	0.108647	0.0302013	0.004329	0.0941704	0.139303	0.00574713	0	0.00819672	0.0945946	0
exon:HPOL-0000451601-mRNA-1.1	0.281414	0.168182	0.147287	0.0734824	0.193606	0.132379	0.0384615	0.226164	0.144295	0.038961	0.188341	0.144279	0.0862069	0	0.229508	0.121622	0
exon:HPOL-0000451801-mRNA-1.1	0	0	0	0	0	0	0	0	0	0	0	0	0	0	0	0	0
exon:HPOL-0000451901-mRNA-1.3	0.0641361	0.0939394	0.0496124	0.0319489	0.0692718	0.0679785	0.0222672	0.104213	0.154362	0.025974	0.0986547	0.0746269	0.0287356	0	0.0901639	0.0540541	0.0166667
exon:HPOL-0000452001-mRNA-1.23	0.0863874	0.0969697	0.0914729	0.100639	0.138544	0.13059	0.00404858	0.157428	0.0973154	0.025974	0.139013	0.119403	0.00574713	0.00793651	0.00819672	0.189189	0.0166667
exon:HPOL-0000452101-mRNA-1.1	0.0719895	0.0666667	0.0852713	0.0654952	0.110124	0.0858676	0.00607287	0.128603	0.0604027	0.00865801	0.165919	0.104478	0.0172414	0	0	0.121622	0.0166667
exon:HPOL-0000452201-mRNA-1.15	0.408377	0.39697	0.372093	0.36262	0.369449	0.554562	0.0182186	0.443459	0.35906	0.251082	0.493274	0.437811	0.0402299	0.015873	0.286885	0.72973	0.1
exon:HPOL-0000452301-mRNA-1.1	4.61518	2.33333	4.44806	3.47444	2.38899	5.02683	1.25101	1.90466	1.2953	4.01732	1.90135	5.12438	0.321839	0.047619	0.532787	5.27027	1.73333
exon:HPOL-0000452401-mRNA-1.10	0.0248691	0.0333333	0.0186047	0.0175719	0.206039	0.0357782	0.447368	0.237251	3.82215	0.038961	0.165919	0.0447761	1	0.015873	13.5246	0.0405405	0
exon:HPOL-0000452601-mRNA-1.12	0	0	0	0	0	0	0	0	0	0	0	0	0	0	0	0	0
exon:HPOL-0000452801-mRNA-1.1	0	0	0	0	0	0	0	0	0	0	0	0	0	0	0	0	0
exon:HPOL-0000452901-mRNA-1.5	0	0	0	0	0	0	0	0	0	0	0	0.00497512	0	0	0	0	0
exon:HPOL-0000453001-mRNA-1.11	0	0	0	0	0	0	0	0	0	0	0	0	0	0	0.00819672	0	0
exon:HPOL-0000453001-mRNA-2.10	0.0013089	0	0	0.00159744	0.0017762	0.00178891	0	0.0221729	0.057047	0	0.0179372	0.00497512	0.0114943	0	0.0327869	0	0.2
exon:HPOL-0000453101-mRNA-1.7	0.0301047	0.101515	0.020155	0.043131	0.493783	0.0339893	0.8583	0.906874	2.98993	0.108225	0.70852	0.0149254	2.83908	0.134921	4.7377	0	0
exon:HPOL-0000453201-mRNA-1.1	0.0013089	0.0121212	0.00620155	0.00958466	0.0071048	0.0143113	0	0.0155211	0.0201342	0	0.0269058	0	0.0632184	0	0.0245902	0	0.0166667
exon:HPOL-0000453601-mRNA-1.4	0	0	0	0	0	0	0	0	0	0	0	0	0	0	0	0	0.35
exon:HPOL-0000453701-mRNA-1.1	0	0	0	0	0	0	0	0	0	0	0	0	0	0	0	0	0
exon:HPOL-0000453801-mRNA-1.1	0	0	0	0	0	0	0	0	0	0	0	0	0	0	0	0	0
exon:HPOL-0000454001-mRNA-1.2	0	0	0	0	0	0	0	0	0	0	0	0	0	0	0	0	0
exon:HPOL-0000454401-mRNA-1.39	0.0039267	0.00151515	0.00465116	0.00798722	0.035524	0.00536673	0	0.00221729	0.0234899	0	0.0044843	0.0348259	0.0229885	0	0	0	0.183333
exon:HPOL-0000454501-mRNA-1.1	0	0	0	0	0.00888099	0	0	0	0	0	0	0	0	0	0	0	0.0833333
exon:HPOL-0000454601-mRNA-1.6	0	0	0	0	0	0	0	0	0	0	0	0	0	0	0	0	0
exon:HPOL-0000454701-mRNA-1.1	0	0	0	0	0	0	0	0.00221729	0	0	0	0.00497512	0	0	0	0	0.766667
exon:HPOL-0000454801-mRNA-1.8	0	0.00151515	0	0	0	0	0	0	0	0	0	0	0	0	0	0	0
exon:HPOL-0000455201-mRNA-1.1	0	0	0	0	0	0	0	0	0	0	0	0.00995025	0	0	0	0	0
exon:HPOL-0000455301-mRNA-1.8	0.0078534	0.00757576	0.00775194	0.00638978	0.0017762	0.0322004	0.0101215	0.00665188	0.0033557	0	0	0.0199005	0.316092	0	0	0	0
exon:HPOL-0000455501-mRNA-1.1	1.60079	2.60909	1.47287	2.57348	1.8952	1.68157	1.02632	1.67627	0.996644	5.5671	1.92825	2.91542	0.0977011	0.0238095	0.204918	7.05405	4.36667
exon:HPOL-0000455601-mRNA-1.1	0.146597	0.477273	0.130233	0.485623	0.253996	0.178891	0.0161943	0.332594	0.137584	0.0995671	0.412556	0.283582	0.045977	0	0.0409836	0.162162	0.0666667
exon:HPOL-0000455701-mRNA-1.1	0.0497382	0.0272727	0.0573643	0.116613	0.0479574	0.0715564	0	0.00665188	0.00671141	0.025974	0	0.0895522	0	0	0	0.256757	0.1
exon:HPOL-0000456101-mRNA-1.1	0.116492	0.0924242	0.342636	0.48722	0.0852575	0.522361	0.00202429	0.0221729	0.0167785	0.883117	0.0403587	0.960199	0	0.00793651	0	0.527027	2.35
exon:HPOL-0000456301-mRNA-1.1	0.0039267	0.0212121	0	0.0303514	0.0035524	0	0	0	0.0033557	0	0	0.0199005	0	0	0	0	0.8
exon:HPOL-0000456401-mRNA-1.1	0.0157068	0.0151515	0.0155039	0.0303514	0.017762	0.0357782	0.00202429	0.00221729	0	0	0.0134529	0.0597015	0	0.015873	0	0.027027	0.05
exon:HPOL-0000456601-mRNA-1.1	0.0104712	0.0106061	0.00155039	0.0191693	0.0124334	0.00715564	0	0	0	0.004329	0	0.0248756	0	0	0	0.0540541	0.05
exon:HPOL-0000456701-mRNA-1.1	0	0	0	0	0	0	0	0	0	0	0	0.00995025	0	0	0	0	0
exon:HPOL-0000456801-mRNA-1.8	0.0340314	0.104545	0.0232558	0.148562	0.0195382	0.0232558	0.00809717	0.037694	0.0302013	0.00865801	0.0313901	0.0845771	0.0114943	0	0.00819672	0.027027	0.0333333
exon:HPOL-0000456901-mRNA-1.3	0	0	0	0	0	0	0	0	0	0	0	0	0	0	0	0	0.05
exon:HPOL-0000457001-mRNA-1.8	0	0	0	0	0	0	0	0	0	0	0	0	0	0	0	0	0
exon:HPOL-0000457101-mRNA-1.1	0.0052356	0.00454545	0.00775194	0.00638978	0.0035524	0.00894454	0.00202429	0.0133038	0.0201342	0	0.0134529	0.0149254	0.0229885	0	0.0245902	0.0135135	0
exon:HPOL-0000457201-mRNA-1.1	0.0013089	0.00151515	0.00310078	0.00159744	0.0017762	0.00178891	0.0202429	0	0	0	0	0	0.155172	0	0.00819672	0.027027	0
exon:HPOL-0000457301-mRNA-1.16	0.239529	0.745455	0.181395	0.503195	0.465364	0.270125	0.00404858	0.689579	0.338926	0	0.780269	0.278607	0	0	0.0409836	0.0675676	0.0333333
exon:HPOL-0000457401-mRNA-1.1	0	0	0	0	0	0	0	0	0	0	0.0044843	0	0	0	0	0	0
exon:HPOL-0000457501-mRNA-1.1	0.0117801	0.0227273	0.0108527	0.00798722	0.0053286	0.0143113	0	0.0199557	0.0033557	0.004329	0	0.00497512	0.00574713	0	0	0	0.0166667
exon:HPOL-0000457601-mRNA-1.3	0	0	0	0	0	0	0	0	0	0	0	0	0	0	0	0	0
exon:HPOL-0000457701-mRNA-1.2	0	0	0	0	0	0	0	0	0	0	0	0	0	0	0	0	0
exon:HPOL-0000457801-mRNA-1.1	0.634817	0.85	0.489922	0.742812	0.358792	0.518784	1.03036	0.67184	0.33557	0.0692641	0.641256	0.353234	0.971264	1.69841	0.213115	0.135135	0.0166667
exon:HPOL-0000458201-mRNA-1.8	0	0	0	0	0	0	0	0.00221729	0	0	0	0	0	0	0	0.0135135	0
exon:HPOL-0000458301-mRNA-1.1	17.0406	40.8848	136.516	29.631	15.9165	53.1377	4.28745	18.1153	9.83221	6.61905	26.8655	26.0199	0.431034	0.238095	4.37705	34.4189	6.35
exon:HPOL-0000458601-mRNA-1.17	0	0	0	0	0	0	0	0	0	0	0	0	0	0	0	0	0.0666667
exon:HPOL-0000458801-mRNA-1.1	0.0196335	0.0227273	0.0124031	0.0191693	0.0071048	0.0214669	0.00202429	0.037694	0.0134228	0.004329	0.0224215	0.0199005	0	0	0.00819672	0.0405405	0.05
exon:HPOL-0000458901-mRNA-1.1	0.108639	0.189394	0.0868217	0.115016	0.111901	0.127013	0.0121457	0.159645	0.0436242	0	0.0941704	0.134328	0	0.00793651	0.00819672	0.202703	0
exon:HPOL-0000459001-mRNA-1.1	0.136126	0.289394	0.190698	0.113419	0.280639	0.252236	0.0202429	0.310421	0.302013	0.038961	0.32287	0.308458	0.0747126	0.015873	0.180328	0.405405	0.0833333
exon:HPOL-0000459201-mRNA-1.1	0.013089	0.0363636	0.0248062	0.0207668	0.0248668	0.0286225	0.00202429	0.0576497	0.0604027	0	0.058296	0.0547264	0.0229885	0.00793651	0.0163934	0.0675676	0.233333
exon:HPOL-0000459301-mRNA-1.19	0.124346	0.0893939	0.168992	0.0750799	0.138544	0.203936	0.00607287	0.121951	0.0469799	0.034632	0.130045	0.154229	0	0	0.00819672	0.121622	0
exon:HPOL-0000459401-mRNA-1.1	0.0052356	0.0166667	0.00930233	0.0111821	0.00888099	0.0161002	0	0.0133038	0.0167785	0	0.0044843	0.0248756	0	0	0	0	0
exon:HPOL-0000459701-mRNA-1.2	0.0196335	0.0363636	0.00775194	0.0111821	0.0248668	0.0178891	0	0.037694	0.0134228	0.004329	0.044843	0.00497512	0	0	0	0.027027	0
exon:HPOL-0000459901-mRNA-1.1	0	0	0	0	0	0	0	0	0	0	0	0	0	0	0	0	0
exon:HPOL-0000460301-mRNA-1.1	0.0968586	0.0939394	0.100775	0.0798722	0.079929	0.101968	0.00404858	0.0953437	0.124161	0.004329	0.112108	0.114428	0.0402299	0.00793651	0.0491803	0.0540541	0.0166667
exon:HPOL-0000460401-mRNA-1.38	0.341623	0.40303	0.257364	0.247604	0.451155	0.286225	0.048583	0.447894	0.285235	0.242424	0.421525	0.338308	0.12069	0	0.188525	0.310811	0.116667
exon:HPOL-0000460501-mRNA-1.1	0.065445	0.190909	0.0744186	0.146965	0.131439	0.078712	0.0101215	0.21286	0.224832	0.034632	0.219731	0.0995025	0.0747126	0.015873	0.131148	0.0810811	0.0166667
exon:HPOL-0000460601-mRNA-1.4	0	0	0	0	0	0	0	0	0	0	0	0	0	0	0	0	0
exon:HPOL-0000460801-mRNA-1.1	0.052356	0.0893939	0.0589147	0.0399361	0.0142096	0.0500894	0	0.124169	0.0637584	0.004329	0.0896861	0.0497512	0	0	0.0163934	0.108108	0.0166667
exon:HPOL-0000460801-mRNA-2.1	0.0458115	0.069697	0.0449612	0.0559105	0.026643	0.0572451	0.00202429	0.117517	0.137584	0.004329	0.058296	0.0597015	0	0	0.057377	0.0810811	0
exon:HPOL-0000460901-mRNA-1.1	0.185864	0.504545	0.248062	0.309904	0.477798	0.329159	0.01417	0.587583	0.218121	0.04329	0.479821	0.323383	0.0402299	0.00793651	0.139344	0.405405	0.1
exon:HPOL-0000461001-mRNA-1.1	0.0091623	0.0363636	0.00930233	0.028754	0.0230906	0.019678	0.00202429	0.0620843	0.0402685	0	0.0672646	0.0248756	0.0229885	0	0.0245902	0.0135135	0
exon:HPOL-0000461101-mRNA-1.1	0.0104712	0.0151515	0.0108527	0.0127796	0.0124334	0.00178891	0	0.0177384	0.0369128	0	0.0358744	0.00995025	0	0	0.0163934	0.0135135	0
exon:HPOL-0000462801-mRNA-1.1	0	0	0	0	0	0	0	0	0	0	0	0	0	0	0	0	0
exon:HPOL-0000462901-mRNA-1.3	2.7801	2.3303	3.45426	2.20607	2.14032	4.16816	1.22267	2.35698	2.07718	3.02165	2.35874	5.50249	0.396552	0.0238095	1.40164	7.51351	2.65
exon:HPOL-0000463101-mRNA-1.11	0.0510471	0.0469697	0.0403101	0.0638978	0.111901	0.0500894	1.53239	0.0354767	0.0402685	0.0735931	0.0224215	0.039801	3.04023	2.63492	0.393443	0.027027	0.0333333
exon:HPOL-0000463201-mRNA-1.13	0.0039267	0.00757576	0.00620155	0.00798722	0.00888099	0.0107335	0.0870445	0.0133038	0	0.004329	0.00896861	0	1.4023	0.00793651	0	0.0135135	0
exon:HPOL-0000463401-mRNA-1.13	0	0	0	0	0	0	0	0	0	0	0	0	0	0	0	0	0
exon:HPOL-0000463401-mRNA-2.15	0	0	0	0	0	0	0	0	0	0	0	0	0	0	0	0	0
exon:HPOL-0000463701-mRNA-1.12	0.0458115	0.0121212	0.0310078	0.0686901	0.0124334	0.0572451	0	0.00443459	0	0.0692641	0	0.0597015	0	0	0	0.351351	0.0666667
exon:HPOL-0000463901-mRNA-1.40	0.0052356	0.0212121	0.00465116	0.0319489	0.0017762	0.00536673	0	0.00443459	0	0.004329	0	0.0149254	0	0	0	0.0135135	0.0333333
exon:HPOL-0000464001-mRNA-1.1	0.0366492	0.0333333	0.048062	0.140575	0.0817052	0.0751342	0	0.00221729	0.00671141	0.030303	0.0179372	0.233831	0	0	0	0.162162	0.05
exon:HPOL-0000464101-mRNA-1.10	0.0549738	0.0636364	0.0806202	0.169329	0.0301954	0.09839	0	0.0133038	0.0134228	0.017316	0.0313901	0.0995025	0	0	0	0.027027	0
exon:HPOL-0000464201-mRNA-1.1	0	0.00151515	0	0.00159744	0	0	0	0	0	0	0	0	0	0	0	0	0
exon:HPOL-0000464301-mRNA-1.1	0.0968586	0.262121	0.122481	0.397764	0.284192	0.162791	0	0.121951	0.0604027	0.0779221	0.215247	0.258706	0.0172414	0	0.0163934	0.0945946	0.05
exon:HPOL-0000464401-mRNA-1.4	0.836387	0.231818	0.646512	0.912141	0.111901	0.742397	0.0364372	0.0266075	0.0100671	9.8961	0.0896861	1.20398	0.0114943	0.015873	0	0.621622	2.26667
exon:HPOL-0000464501-mRNA-1.2	0	0	0	0	0	0	0	0	0	0	0	0	0	0	0	0	0
exon:HPOL-0000464601-mRNA-1.5	0.409686	0.540909	0.387597	1.63738	0.154529	0.55814	0.0121457	0.0576497	0.0100671	0.809524	0.179372	0.835821	0.00574713	0.00793651	0.00819672	0.418919	1.1
exon:HPOL-0000464701-mRNA-1.1	0.0615183	0.119697	0.0356589	0.271565	0.0834813	0.0697674	0.00607287	0.0199557	0.0033557	0.0606061	0.0538117	0.144279	0.00574713	0	0	0.0810811	0.0666667
exon:HPOL-0000464801-mRNA-1.1	0	0	0	0	0	0	0	0	0	0	0	0	0	0	0	0	0
exon:HPOL-0000464901-mRNA-1.22	0.0536649	0.0424242	0.0232558	0.175719	0.0515098	0.0375671	0	0.0133038	0	0.012987	0	0.0895522	0.00574713	0	0	0.108108	0.266667
exon:HPOL-0000465101-mRNA-1.1	0.0366492	0.0575758	0.0511628	0.0351438	0.0674956	0.059034	0.718623	0.0665188	0.0268456	0.017316	0.0493274	0.0696517	2.74713	0.119048	0.336066	0.0405405	0.05
exon:HPOL-0000465201-mRNA-1.7	0.0039267	0.00454545	0.00155039	0	0.0053286	0.00178891	0.0951417	0	0.0100671	0	0.0044843	0.00497512	0.568966	0.031746	0.0163934	0	0
exon:HPOL-0000465501-mRNA-1.3	0.0065445	0.00151515	0.00155039	0.00319489	0.0017762	0.00536673	0.0769231	0.00886918	0.00671141	0	0	0	0.695402	0.0396825	0	0	0
exon:HPOL-0000465801-mRNA-1.19	0.0209424	0.122727	0.0325581	0.102236	0.115453	0.0268336	0.441296	0.272727	0.66443	0.012987	0.233184	0.0447761	1.14943	2.3254	1.41803	0.0135135	0.0333333
exon:HPOL-0000465901-mRNA-1.9	0.314136	0.213636	0.324031	0.15016	0.14032	0.432916	0.00809717	0.274945	0.0939597	0.229437	0.233184	0.497512	0	0	0.00819672	0.540541	0.0833333
exon:HPOL-0000466001-mRNA-1.1	0	0	0	0	0	0	0	0	0	0	0	0	0	0	0	0	0
exon:HPOL-0000466101-mRNA-1.8	0.0366492	0.1	0.0403101	0.0415335	0.0497336	0.0697674	0	0.0953437	0.0536913	0.025974	0.103139	0.0696517	0.00574713	0	0.00819672	0.135135	0
exon:HPOL-0000466201-mRNA-1.8	0.0798429	0.193939	0.127132	0.113419	0.136767	0.166369	0.00202429	0.135255	0.0402685	0.030303	0.143498	0.199005	0.00574713	0	0	0.148649	0
exon:HPOL-0000466301-mRNA-1.12	0.121728	0.218182	0.206202	0.142173	0.250444	0.26297	0.00607287	0.184035	0.197987	0.04329	0.295964	0.298507	0.0114943	0	0.0409836	0.378378	0.0166667
exon:HPOL-0000466401-mRNA-1.9	0	0	0	0	0	0	0	0	0	0	0	0	0	0	0	0	0.0166667
exon:HPOL-0000466501-mRNA-1.1	0	0	0	0	0	0	0	0	0	0	0	0	0	0	0	0	0
exon:HPOL-0000466701-mRNA-1.6	0	0	0	0	0	0	0	0	0	0	0	0.00497512	0	0	0.00819672	0	0.0333333
exon:HPOL-0000467001-mRNA-1.13	1.0877	1.15758	1.17984	1.10543	0.680284	1.20572	0.117409	1.01552	0.372483	0.770563	0.860987	1.12438	0.0114943	0.015873	0.114754	0.932432	0.0666667
exon:HPOL-0000467201-mRNA-1.1	0.0379581	0.0469697	0.0248062	0.057508	0.0301954	0.0661896	0	0.0532151	0.0134228	0	0.044843	0.039801	0	0.00793651	0	0.0135135	0
exon:HPOL-0000467301-mRNA-1.10	0.520942	0.442424	0.458915	0.560703	0.520426	0.50805	0.0384615	0.4102	0.248322	0.186147	0.412556	0.552239	0.0229885	0.00793651	0.131148	0.283784	0.05
exon:HPOL-0000467401-mRNA-1.2	0	0	0	0	0	0	0	0	0	0	0	0	0	0	0	0	0
exon:HPOL-0000467501-mRNA-1.1	0	0	0	0	0	0	0	0	0	0	0	0	0	0	0	0	0
exon:HPOL-0000467601-mRNA-1.4	0.0065445	0.0242424	0.00930233	0.0175719	0.017762	0.0125224	0.0161943	0.0288248	0.0302013	0	0.0269058	0.0248756	0.0287356	0.0793651	0.057377	0.0810811	0.966667
exon:HPOL-0000467701-mRNA-1.23	0.0929319	0.160606	0.0852713	0.13738	0.275311	0.22898	0.0202429	0.18847	0.151007	0.0822511	0.188341	0.243781	0.103448	0	0.147541	0.202703	0.0166667
exon:HPOL-0000467801-mRNA-1.1	0.40445	0.510606	0.443411	0.386581	0.223801	0.429338	0.0121457	0.567627	0.486577	0.12987	0.565022	0.41791	0.0229885	0	0.311475	0.486486	0.15
exon:HPOL-0000467901-mRNA-1.1	0.174084	0.331818	0.195349	0.241214	0.428064	0.232558	0.048583	0.4102	0.557047	0.203463	0.367713	0.263682	0.235632	0.00793651	0.459016	0.148649	0.116667
exon:HPOL-0000468001-mRNA-1.3	3.52225	2.17727	4.67597	2.49361	2.69272	6.25581	1.4919	2.40576	1.96644	6.69264	2.17489	7.67164	0.356322	0.0555556	1.36885	9.2973	6.4
exon:HPOL-0000468101-mRNA-1.11	0	0	0	0	0	0	0	0	0	0	0	0	0	0	0	0	0
exon:HPOL-0000468201-mRNA-1.1	0.0039267	0.00757576	0.00620155	0.00319489	0.0230906	0.00715564	0.0566802	0.00443459	0.0369128	0	0.0044843	0.00497512	0.482759	0	0.819672	0	0
exon:HPOL-0000468301-mRNA-1.1	0.113874	0.260606	0.124031	0.158147	0.20071	0.189624	0.0242915	0.31929	0.244966	0.112554	0.295964	0.278607	0.0344828	0.015873	0.131148	0.391892	0.0166667
exon:HPOL-0000468401-mRNA-1.1	0.129581	0.384848	0.168992	0.196486	0.193606	0.298748	0.00809717	0.341463	0.234899	0.186147	0.358744	0.437811	0.0114943	0	0.0819672	0.108108	0.1
exon:HPOL-0000468501-mRNA-1.1	0.325916	0.471212	0.313178	0.319489	0.776199	0.355993	0.048583	0.509978	0.332215	0.164502	0.538117	0.447761	0.0344828	0	0.196721	0.878378	0.133333
exon:HPOL-0000468601-mRNA-1.1	0.125654	0.337879	0.23876	0.142173	0.380107	0.289803	0.0566802	0.45898	0.483221	0.112554	0.511211	0.348259	0.091954	0	0.336066	0.540541	0.133333
exon:HPOL-0000468701-mRNA-1.1	0.0170157	0.0121212	0.0139535	0.0207668	0.0284192	0.0143113	0.364372	0.0110865	0.0134228	0.00865801	0.00896861	0.00995025	1.02299	0.396825	0.106557	0.0135135	0.0166667
exon:HPOL-0000468801-mRNA-1.10	0	0	0	0	0	0.00178891	0	0	0	0	0	0	0	0	0	0	0
exon:HPOL-0000468801-mRNA-2.10	0	0	0	0	0	0	0	0	0	0	0	0	0	0	0	0	0
exon:HPOL-0000468901-mRNA-1.1	0.0013089	0	0	0	0	0	0	0	0	0	0	0	0	0	0	0	0
exon:HPOL-0000469201-mRNA-1.1	0	0	0	0	0	0	0	0	0	0	0	0	0	0	0	0	0
exon:HPOL-0000469301-mRNA-1.4	0.0013089	0.0030303	0.00155039	0.00159744	0.0053286	0.00178891	0	0.00886918	0.00671141	0	0.00896861	0.0199005	0.0229885	0	0	0	0.716667
exon:HPOL-0000469501-mRNA-1.3	0	0	0	0	0	0	0	0	0	0	0	0	0	0	0	0	0
exon:HPOL-0000469801-mRNA-1.4	0	0	0	0	0	0	0	0	0	0	0	0	0	0	0	0	0
exon:HPOL-0000470001-mRNA-1.4	0	0	0	0	0	0	0	0	0	0	0	0	0	0	0	0	0
exon:HPOL-0000470101-mRNA-1.1	0.0353403	0.0454545	0.00465116	0.0319489	0.0106572	0.0286225	0	0.10643	0.0704698	0.004329	0.0986547	0.0248756	0	0.00793651	0.0163934	0.0540541	0
exon:HPOL-0000470201-mRNA-1.1	0.0183246	0.0212121	0.0248062	0.0303514	0.0230906	0.019678	0.580972	0.0243902	0.0201342	0.034632	0.00896861	0.0248756	1.45402	0.047619	0.42623	0.0405405	0
exon:HPOL-0000470301-mRNA-1.1	0.0013089	0.00606061	0.00620155	0.00319489	0.0124334	0.00536673	0	0.0177384	0.0033557	0	0.00896861	0.0248756	0.0172414	0	0	0	0.15
exon:HPOL-0000470501-mRNA-1.1	0	0	0	0	0	0	0	0	0	0	0	0	0	0	0	0	0
exon:HPOL-0000470601-mRNA-1.1	0.0602094	0.169697	0.0511628	0.127796	0.0746004	0.0858676	0.00809717	0.179601	0.187919	0.034632	0.174888	0.0995025	0.0172414	0	0.122951	0.0810811	0.0166667
exon:HPOL-0000470901-mRNA-1.23	0.026178	0.0287879	0.0372093	0.0383387	0.0301954	0.0429338	0.00202429	0.0554324	0.0268456	0.004329	0.044843	0.0547264	0.0114943	0	0.0327869	0.027027	0
exon:HPOL-0000471001-mRNA-1.1	0.0314136	0.0318182	0.00775194	0.0239617	0.0106572	0.0214669	0	0.0509978	0.0167785	0.004329	0.058296	0.0199005	0	0	0.0163934	0.027027	0
exon:HPOL-0000471401-mRNA-1.7	0.0013089	0	0	0	0	0	0	0	0	0	0	0	0	0	0	0.027027	0
exon:HPOL-0000471501-mRNA-1.1	0	0	0	0	0	0	0	0	0	0	0	0	0	0	0	0	0
exon:HPOL-0000471601-mRNA-1.1	0	0.00151515	0	0	0	0	0	0	0	0	0	0	0	0	0	0	0
exon:HPOL-0000471701-mRNA-1.1	0	0	0	0	0	0	0	0	0	0	0	0	0	0	0	0	0
exon:HPOL-0000471801-mRNA-1.1	0.0314136	0.0272727	0.020155	0.0191693	0.017762	0.0697674	0.00607287	0.037694	0.0268456	0	0.0358744	0.0497512	0.12069	0.00793651	0	0.0945946	0.0166667
exon:HPOL-0000471901-mRNA-1.1	0.0078534	0.0030303	0.00465116	0.00159744	0	0.0178891	0.0161943	0.00221729	0.00671141	0	0	0.0547264	0.091954	0.015873	0	0.027027	0.15
exon:HPOL-0000472101-mRNA-1.9	0.0824607	0.0909091	0.103876	0.0798722	0.0657194	0.112701	0.00607287	0.0842572	0.033557	0	0.0672646	0.149254	0	0	0.0327869	0.027027	0.1
exon:HPOL-0000472201-mRNA-1.10	0.0170157	0.0333333	0.0248062	0.0239617	0.026643	0.0304114	0	0.0487805	0.0167785	0.004329	0.0358744	0.0199005	0.0172414	0	0.00819672	0.0405405	0.0333333
exon:HPOL-0000472301-mRNA-1.1	0.162304	0.228788	0.147287	0.169329	0.182948	0.175313	0	0.268293	0.127517	0.021645	0.246637	0.273632	0.0114943	0.00793651	0.0163934	0.135135	0
exon:HPOL-0000472401-mRNA-1.1	0.0719895	0.0166667	0.102326	0.0239617	0.0213144	0.125224	0.00202429	0.0332594	0.0302013	0.012987	0.0224215	0.253731	0.00574713	0	0.0245902	0.418919	0
exon:HPOL-0000472501-mRNA-1.6	0.350785	0.556061	0.167442	0.504792	0.525755	0.16458	0.285425	0.640798	1.42617	0.160173	0.529148	0.109453	0.557471	0.00793651	1.09836	0.0405405	0.0166667
exon:HPOL-0000472601-mRNA-1.1	0.0549738	0.109091	0.110078	0.043131	0.0888099	0.221825	0.00404858	0.117517	0.0838926	0.017316	0.0986547	0.189055	0.0114943	0	0.00819672	0.0945946	0
exon:HPOL-0000472701-mRNA-1.1	0	0	0	0	0	0	0	0	0	0	0	0	0	0	0	0	0
exon:HPOL-0000472701-mRNA-2.1	0	0	0	0	0	0	0	0	0	0	0	0	0	0	0	0	0
exon:HPOL-0000472801-mRNA-1.8	0.0641361	0.180303	0.096124	0.13099	0.0674956	0.139535	0.00202429	0.16408	0.090604	0.0865801	0.246637	0.18408	0	0	0.0163934	0.0540541	0.116667
exon:HPOL-0000472901-mRNA-1.6	0.316754	0.560606	0.493023	0.404153	0.516874	0.500894	0.105263	0.667406	1.11074	0.12987	0.695067	0.616915	0.293103	0	1.14754	0.418919	0.283333
exon:HPOL-0000473001-mRNA-1.4	8.34424	3.19242	9.07287	4.77476	4.44938	10.3131	1.81377	2.61641	1.95973	7.90476	2.54709	9.67662	0.275862	0.0714286	0.967213	10.1081	2.61667
exon:HPOL-0000473101-mRNA-1.5	0.0196335	0.0121212	0.00930233	0.00479233	0.00888099	0.00894454	0	0.00665188	0.00671141	0.004329	0.0044843	0.0298507	0.0114943	0	0.0163934	0.0405405	0.65
exon:HPOL-0000473301-mRNA-1.1	0.052356	0.0515152	0.055814	0.043131	0.136767	0.059034	2.19636	0.0487805	0.0234899	0.0606061	0.0313901	0.0547264	4.63218	0.134921	1.18852	0.027027	0.0166667
exon:HPOL-0000473401-mRNA-1.1	0.0196335	0.00909091	0.00465116	0.0127796	0.0142096	0.0161002	0.115385	0.0133038	0.0134228	0	0.0134529	0.00995025	1.07471	0.031746	0.0245902	0	0
exon:HPOL-0000473701-mRNA-1.1	0	0.0030303	0.00155039	0.00638978	0.0035524	0.00178891	0.0101215	0.00221729	0.0033557	0	0	0.00995025	0.373563	0.0238095	0	0	0
exon:HPOL-0000473801-mRNA-1.1	0.0248691	0.0333333	0.020155	0.0159744	0.035524	0.0286225	0.147773	0.075388	0.0402685	0	0.0313901	0.039801	2.44828	0.00793651	0.0327869	0.0135135	0.0166667
exon:HPOL-0000473901-mRNA-1.3	0.103403	0.127273	0.0775194	0.0750799	0.110124	0.0733453	0.0101215	0.177384	0.0738255	0.00865801	0.147982	0.159204	0.0574713	0	0.00819672	0.108108	0.0166667
exon:HPOL-0000474001-mRNA-1.6	0	0	0	0	0.0017762	0	0	0	0	0	0	0.00497512	0	0	0	0	0
exon:HPOL-0000474601-mRNA-1.2	0	0	0	0	0	0	0	0	0	0	0	0	0.0114943	0	0	0	0
exon:HPOL-0000475001-mRNA-1.2	0	0	0	0	0	0	0	0	0	0	0	0	0	0	0	0	0
exon:HPOL-0000475101-mRNA-1.1	0.0065445	0.00757576	0.0155039	0.00638978	0.0071048	0.00357782	0.00809717	0.0110865	0.00671141	0	0.00896861	0.0149254	0.224138	0.00793651	0	0.0405405	0
exon:HPOL-0000475201-mRNA-1.1	0.518325	0.763636	0.626357	0.48722	0.698046	0.629696	0.0668016	0.840355	0.604027	0.528139	0.865471	0.80597	0.126437	0.015873	0.270492	0.635135	0.75
exon:HPOL-0000475501-mRNA-1.1	0	0	0	0	0	0.00178891	0	0	0	0	0	0	0	0	0	0	0
exon:HPOL-0000475701-mRNA-1.1	0.653141	0.856061	0.663566	0.758786	0.927176	0.753131	0.123482	1.08426	1.07383	0.134199	1.13453	0.910448	0.281609	0.015873	0.803279	0.378378	0.116667
exon:HPOL-0000475801-mRNA-1.2	0	0	0	0	0	0	0	0	0	0	0	0	0.00574713	0	0	0	0
exon:HPOL-0000476001-mRNA-1.1	0	0	0	0	0	0	0	0	0	0	0	0	0	0	0	0	0
exon:HPOL-0000476101-mRNA-1.1	0.0628272	0.0454545	0.0604651	0.0543131	0.0213144	0.0912343	0	0.0310421	0.0402685	0	0.0403587	0.0746269	0.00574713	0	0.0163934	0.0945946	0.0833333
exon:HPOL-0000476201-mRNA-1.1	0	0	0	0	0	0	0	0	0	0	0	0	0	0	0	0	0
exon:HPOL-0000476301-mRNA-1.4	0.170157	0.128788	0.167442	0.146965	0.110124	0.171735	0	0.150776	0.151007	0.017316	0.121076	0.134328	0.00574713	0	0.0163934	0.256757	0.0833333
exon:HPOL-0000476401-mRNA-1.30	0.0052356	0.0121212	0.00620155	0.00798722	0.0124334	0.0107335	0.0222672	0.0177384	0.0234899	0.012987	0.00896861	0.0696517	0.362069	0.0238095	0.0327869	0	0.183333
exon:HPOL-0000476501-mRNA-1.12	0	0	0	0	0	0	0	0	0	0	0	0	0	0	0	0	0
exon:HPOL-0000476601-mRNA-1.1	0.362565	0.751515	0.289922	0.468051	0.156306	0.243292	0.111336	0.809313	0.687919	0.151515	0.659193	0.253731	0.0804598	0	0.713115	0.202703	0.116667
exon:HPOL-0000476801-mRNA-1.1	0.065445	0.104545	0.15969	0.071885	0.113677	0.173524	0	0.110865	0.0838926	0.017316	0.112108	0.149254	0.00574713	0	0.0163934	0.0945946	0.0166667
exon:HPOL-0000477101-mRNA-1.1	0.0104712	0.0030303	0.0139535	0.00479233	0.00888099	0.0125224	0	0.00886918	0	0.012987	0.0044843	0.0348259	0	0	0.00819672	0.0135135	0.0333333
exon:HPOL-0000477201-mRNA-1.21	0.0458115	0.0333333	0.0403101	0.028754	0.0301954	0.059034	0	0.0399113	0.0167785	0.004329	0.0403587	0.0298507	0.00574713	0	0.0163934	0.027027	0
exon:HPOL-0000477301-mRNA-1.26	0.350785	0.422727	0.355039	0.400958	0.548845	0.479428	0.0789474	0.443459	0.325503	0.138528	0.461883	0.437811	0.281609	0.031746	0.278689	0.0675676	0.0666667
exon:HPOL-0000477401-mRNA-1.1	0.15445	0.187879	0.100775	0.123003	0.115453	0.09839	0.0182186	0.18847	0.201342	0.017316	0.233184	0.0597015	0.0402299	0	0.196721	0.027027	0.0333333
exon:HPOL-0000477501-mRNA-1.3	0	0.00151515	0	0	0	0.00178891	0	0	0	0	0	0	0	0	0	0	0
exon:HPOL-0000477601-mRNA-1.8	0.0039267	0.00606061	0.00775194	0.00479233	0.00888099	0.00894454	0.00202429	0.00886918	0.0033557	0	0.0044843	0.0149254	0.00574713	0	0.00819672	0.0405405	0.3
exon:HPOL-0000477701-mRNA-1.1	0.0026178	0	0	0	0.0017762	0	0	0	0	0	0	0	0	0	0	0	0.05
exon:HPOL-0000478001-mRNA-1.1	0.0013089	0	0	0	0	0	0	0	0	0	0	0.00497512	0	0	0	0	0.05
exon:HPOL-0000478101-mRNA-1.7	0.0065445	0.00454545	0.0139535	0.00479233	0.0195382	0.0143113	0.00404858	0.00443459	0	0.012987	0	0.169154	0.0689655	0.0238095	0.0163934	0.0675676	0.116667
exon:HPOL-0000478201-mRNA-1.21	0	0	0	0	0	0	0	0	0	0	0	0	0.0114943	0	0	0	0
exon:HPOL-0000478301-mRNA-1.7	0	0	0	0	0	0	0	0	0	0	0	0	0	0	0	0	0
exon:HPOL-0000478501-mRNA-1.15	0	0	0	0	0	0	0	0	0	0	0	0.00497512	0	0	0	0	0
exon:HPOL-0000478701-mRNA-2.10	0	0	0	0	0	0	0	0	0	0	0	0	0	0	0	0	0
exon:HPOL-0000478701-mRNA-1.11	0.013089	0.0242424	0.00775194	0.00958466	0.0071048	0.0268336	0	0.0421286	0.0234899	0	0	0.00995025	0	0	0	0	0
exon:HPOL-0000478801-mRNA-1.6	0.189791	0.287879	0.32093	0.214058	0.110124	0.234347	0.00607287	0.350333	0.278523	0.116883	0.336323	0.20398	0.0402299	0.00793651	0.147541	0.0945946	0.0333333
exon:HPOL-0000479101-mRNA-1.19	0	0	0	0	0	0	0	0	0	0	0	0.0149254	0	0	0.00819672	0	0.183333
exon:HPOL-0000479401-mRNA-1.19	0	0	0	0	0	0	0	0	0	0	0	0	0	0	0	0	0.0166667
exon:HPOL-0000479701-mRNA-1.1	0.0510471	0.0666667	0.0697674	0.0591054	0.143872	0.0644007	2.07085	0.097561	0.0671141	0.0519481	0.0807175	0.0447761	4.54598	0.404762	0.704918	0.0810811	0.0166667
exon:HPOL-0000479801-mRNA-1.1	0.192408	0.268182	0.16124	0.252396	0.246892	0.273703	0.15587	0.385809	0.671141	0.0865801	0.251121	0.373134	0.396552	0.00793651	0.885246	0.148649	0
exon:HPOL-0000479901-mRNA-1.19	0	0	0	0	0	0	0	0	0	0	0	0	0	0	0	0	0.0666667
exon:HPOL-0000480101-mRNA-1.7	0	0	0	0	0	0	0	0	0	0	0	0	0	0	0	0	0
exon:HPOL-0000480301-mRNA-1.1	0.0013089	0	0.00155039	0	0	0.00178891	0.0202429	0	0	0.004329	0	0.0149254	0.609195	0	0.00819672	0	0.0166667
exon:HPOL-0000480901-mRNA-1.13	1.47906	1.15152	1.48372	1.02396	2.00355	1.58855	0.848178	1.27494	1.35235	1.58874	1.1435	1.45274	0.867816	0.0238095	0.860656	1.32432	0.25
exon:HPOL-0000481001-mRNA-1.1	0.185864	0.557576	0.251163	0.215655	0.300178	0.298748	0.00809717	0.574279	0.473154	0.116883	0.556054	0.333333	0.0517241	0.015873	0.295082	0.202703	0.0166667
exon:HPOL-0000481101-mRNA-1.1	0.17801	0.272727	0.19845	0.115016	0.257549	0.248658	0.0263158	0.279379	0.211409	0.190476	0.318386	0.303483	0.045977	0.015873	0.131148	0.378378	0.1
exon:HPOL-0000481401-mRNA-1.1	0	0	0	0	0	0	0	0	0	0	0	0	0	0	0	0	0
exon:HPOL-0000481501-mRNA-1.1	0	0	0	0	0	0	0	0	0	0	0	0	0	0	0	0	0.0166667
exon:HPOL-0000482301-mRNA-1.17	0	0	0	0	0	0	0	0	0	0	0	0	0	0	0	0	0
exon:HPOL-0000482701-mRNA-1.27	0.289267	0.427273	0.23876	0.376997	0.602131	0.288014	0.0182186	0.419069	0.345638	0.0649351	0.403587	0.258706	0.0574713	0	0.213115	0.256757	0.05
exon:HPOL-0000482801-mRNA-1.1	0	0	0	0	0	0	0	0	0	0	0	0	0	0	0	0	0
exon:HPOL-0000482901-mRNA-1.1	0.0706806	0.133333	0.0976744	0.100639	0.0657194	0.118068	0.00404858	0.179601	0.100671	0.017316	0.170404	0.109453	0.0287356	0	0.0327869	0.0540541	0
exon:HPOL-0000483001-mRNA-1.1	0.609948	0.351515	0.299225	0.265176	0.42984	0.307692	0.0364372	0.370288	0.291946	0.0909091	0.430493	0.238806	0.0344828	0	0.122951	0.391892	0.0833333
exon:HPOL-0000483101-mRNA-1.1	0.0274869	0.0833333	0.0325581	0.0591054	0.0781528	0.0447227	0.105263	0.0554324	0.0973154	0	0.112108	0.0298507	0.850575	0.0238095	0.0327869	0	0
exon:HPOL-0000483201-mRNA-1.1	0.0013089	0	0.00155039	0.00159744	0.0053286	0.00178891	0.0182186	0.00443459	0.0033557	0.004329	0	0.00497512	0.0287356	0.047619	0	0	0
exon:HPOL-0000483701-mRNA-1.1	0	0	0	0	0	0	0	0	0	0	0	0	0.0114943	0	0.0163934	0	0
exon:HPOL-0000483801-mRNA-1.20	0.485602	0.334848	0.153488	0.230032	0.452931	0.123435	0.0384615	0.432373	0.456376	0.0649351	0.426009	0.134328	0.201149	0.015873	0.303279	0.189189	0.1
exon:HPOL-0000483901-mRNA-1.1	0.430628	0.448485	0.423256	0.476038	0.206039	0.527728	0.0688259	0.467849	0.42953	0.17316	0.372197	0.537313	0.0747126	0.0238095	0.5	0.243243	0.0833333
exon:HPOL-0000484001-mRNA-1.7	0.121728	0.236364	0.12093	0.162939	0.124334	0.162791	0.0161943	0.237251	0.204698	0.0519481	0.264574	0.18408	0.0229885	0	0.0737705	0.351351	0.0666667
exon:HPOL-0000484101-mRNA-1.6	0	0	0	0	0	0	0	0	0	0	0	0	0	0	0	0	0
exon:HPOL-0000484401-mRNA-1.12	0.0170157	0.00757576	0.0155039	0.0127796	0.0071048	0.0107335	0	0.00221729	0	0	0.0044843	0.0597015	0	0	0	0.027027	0.0166667
exon:HPOL-0000484601-mRNA-1.4	3.79319	1.98333	4.52093	2.44888	2.54174	5.13953	1.21255	1.76275	1.51342	4.37662	1.72646	5.95025	0.304598	0.031746	0.901639	8.2973	1.8
exon:HPOL-0000484701-mRNA-1.1	0.0274869	0.0227273	0.0294574	0.0175719	0.0479574	0.0554562	0.394737	0.0199557	0.0436242	0	0.0403587	0.0696517	1.08621	0.031746	0.688525	0.0675676	0.05
exon:HPOL-0000485001-mRNA-1.4	0	0	0	0	0	0.00178891	0	0	0	0	0	0	0	0	0	0	0
exon:HPOL-0000485201-mRNA-1.1	0.0065445	0.00757576	0.0139535	0.00319489	0.017762	0.00894454	0.0708502	0.0155211	0.0033557	0.00865801	0.0044843	0.0547264	1.04023	0	0	0.175676	0
exon:HPOL-0000485301-mRNA-1.3	0.013089	0.00909091	0.0124031	0.00958466	0.0248668	0.0161002	0.0425101	0.0133038	0	0.004329	0.0179372	0.0149254	0.241379	0.00793651	0.0163934	0	0
exon:HPOL-0000485401-mRNA-1.1	0.0157068	0.0136364	0.00930233	0.00798722	0.0053286	0.0107335	0.0222672	0.0110865	0.0100671	0	0.00896861	0.0348259	0.293103	0	0.0491803	0	0
exon:HPOL-0000485501-mRNA-1.4	0.116492	0.209091	0.137984	0.199681	0.227353	0.150268	0.01417	0.177384	0.144295	0.034632	0.192825	0.154229	0.166667	0	0.0655738	0.0675676	0.0666667
exon:HPOL-0000485601-mRNA-1.1	0.0772251	0.0439394	0.0852713	0.0607029	0.0497336	0.0948122	0.00404858	0.075388	0.0436242	0.004329	0.0538117	0.114428	0.0114943	0	0	0.162162	0
exon:HPOL-0000485801-mRNA-1.1	0	0	0	0	0	0	0	0.00221729	0.0033557	0	0	0.00497512	0	0	0	0	0
exon:HPOL-0000485901-mRNA-1.15	0.026178	0.0242424	0.0139535	0.00638978	0.0124334	0.0214669	0	0.0310421	0.0402685	0	0.0134529	0.0298507	0.00574713	0	0.00819672	0.0405405	0
exon:HPOL-0000485901-mRNA-2.15	0.0222513	0.0439394	0.0248062	0.0191693	0.0106572	0.0357782	0	0.0465632	0.0134228	0.004329	0.0269058	0.00497512	0	0	0.0163934	0.027027	0
exon:HPOL-0000486001-mRNA-1.1	0	0	0	0	0	0	0	0	0	0	0.0044843	0	0.0114943	0	0	0	0
exon:HPOL-0000486601-mRNA-1.9	0.0091623	0.0166667	0.0108527	0.0159744	0.0124334	0.0107335	0.00202429	0.0266075	0.0234899	0	0.0269058	0.0348259	0.0172414	0	0.00819672	0	0.0166667
exon:HPOL-0000486801-mRNA-1.6	1.05759	1.95152	0.586047	1.21885	1.9254	0.588551	0.777328	2.37029	2.12416	1.19048	2.29148	0.348259	0.574713	0.00793651	1.5	0.243243	0.133333
exon:HPOL-0000486901-mRNA-1.1	0	0	0	0	0	0	0	0	0	0	0	0	0	0	0	0	0
exon:HPOL-0000486901-mRNA-2.1	0	0	0	0	0	0	0	0	0	0	0	0	0	0	0	0	0
exon:HPOL-0000487001-mRNA-1.11	0.0222513	0.0151515	0.0170543	0.00958466	0.0195382	0.0125224	0	0.0133038	0.0167785	0	0	0.039801	0.0114943	0	0	0.0135135	0.0333333
exon:HPOL-0000487901-mRNA-1.2	0	0	0	0	0	0	0	0	0	0	0	0	0	0	0	0	0
exon:HPOL-0000488001-mRNA-1.14	0.0157068	0.0348485	0.0186047	0.0175719	0.00888099	0.0375671	0	0.0354767	0.0167785	0	0.0538117	0.0298507	0	0	0	0.0405405	0.0166667
exon:HPOL-0000488101-mRNA-1.4	0	0	0	0	0	0	0	0	0	0	0	0	0	0	0	0	0
exon:HPOL-0000488301-mRNA-1.6	0	0	0	0	0	0	0	0	0	0	0	0	0	0	0	0	0.0166667
exon:HPOL-0000488501-mRNA-1.2	0.0104712	0.0151515	0.00465116	0.00798722	0.0124334	0.00178891	0	0.0332594	0.0369128	0	0.0179372	0	0	0	0.00819672	0	0.133333
exon:HPOL-0000488901-mRNA-1.1	0.0013089	0	0.00775194	0.00159744	0.0035524	0.0143113	0	0.00221729	0	0	0	0.0497512	0	0	0	0	2.16667
exon:HPOL-0000489301-mRNA-1.1	0.0065445	0.0242424	0.0263566	0.0159744	0.017762	0.0232558	0	0.0266075	0.0167785	0.004329	0.0358744	0.0298507	0	0	0.00819672	0.0405405	0.05
exon:HPOL-0000489501-mRNA-1.1	0.0078534	0.00454545	0	0.00479233	0.0159858	0.00894454	0.165992	0.0110865	0.0100671	0.004329	0.0044843	0.00497512	0.597701	0.34127	0.00819672	0	0
exon:HPOL-0000490001-mRNA-1.1	0.0170157	0.0318182	0.0310078	0.0175719	0.035524	0.0304114	0.0101215	0.0421286	0.0738255	0.017316	0.0538117	0.0845771	0.0114943	0.00793651	0.0491803	0.027027	0
exon:HPOL-0000490201-mRNA-1.4	0	0.00606061	0.00465116	0.00319489	0.00888099	0.00536673	0	0.00221729	0	0.030303	0.0044843	0.169154	0	0	0	0.135135	6.61667
exon:HPOL-0000490301-mRNA-1.1	0.219895	0.236364	0.303876	0.178914	0.271758	0.338104	0.0121457	0.321508	0.181208	0.038961	0.29148	0.233831	0	0.00793651	0.0409836	0.135135	0.15
exon:HPOL-0000490401-mRNA-1.1	0.181937	0.393939	0.15969	0.268371	0.28952	0.243292	0.0121457	0.412417	0.302013	0.17316	0.426009	0.338308	0.0344828	0	0.270492	0.162162	0.1
exon:HPOL-0000490501-mRNA-1.5	0.151832	0.277273	0.218605	0.185304	0.0852575	0.218247	0.133603	0.512195	0.788591	0	0.730942	0.0945274	0.522989	0.0396825	0.557377	0	0
exon:HPOL-0000490601-mRNA-1.10	0.0143979	0.0287879	0.0124031	0.00638978	0.0390764	0.0178891	0.082996	0.257206	0.604027	0.017316	0.174888	0.0199005	0.241379	0.015873	0.770492	0	0.0166667
exon:HPOL-0000490701-mRNA-1.1	0	0	0	0	0	0	0	0	0	0	0	0	0	0	0	0	0
exon:HPOL-0000490901-mRNA-1.1	0.0065445	0.0121212	0.0124031	0.00958466	0.0230906	0.0107335	0.180162	0.0133038	0.00671141	0.00865801	0.00896861	0.0149254	0.902299	0.396825	0.0327869	0	0
exon:HPOL-0000491401-mRNA-1.1	0	0	0	0	0	0	0	0	0	0	0	0	0	0	0	0	0
exon:HPOL-0000491801-mRNA-1.3	0	0	0	0	0	0	0	0	0	0	0	0	0	0	0	0	0
exon:HPOL-0000492201-mRNA-1.1	0.0026178	0	0.00155039	0.00159744	0.0017762	0	0	0	0	0	0	0.0149254	0	0	0	0	2.98333
exon:HPOL-0000492301-mRNA-2.1	0	0	0	0	0	0	0	0	0	0	0	0	0	0	0	0	0
exon:HPOL-0000493001-mRNA-1.1	0	0	0	0	0	0	0	0	0	0	0	0	0	0	0	0	0.0166667
exon:HPOL-0000494101-mRNA-1.29	0	0	0	0.00159744	0	0.00178891	0	0	0	0	0.0044843	0.00497512	0	0	0	0	0
exon:HPOL-0000494201-mRNA-1.1	0.331152	0.821212	0.266667	0.519169	0.195382	0.379249	0.0121457	0.758315	0.412752	0.047619	0.874439	0.368159	0.00574713	0	0.0737705	0.351351	0.0833333
exon:HPOL-0000494301-mRNA-1.1	0.0732984	0.221212	0.108527	0.0623003	0.174067	0.139535	0.0161943	0.299335	0.181208	0.0779221	0.224215	0.189055	0.0287356	0.00793651	0.0491803	0.162162	0.0333333
exon:HPOL-0000494601-mRNA-1.1	0	0	0	0	0	0	0	0	0	0	0	0	0	0	0	0	0
exon:HPOL-0000494701-mRNA-1.10	0.0026178	0.0409091	0.00620155	0.00479233	0.0053286	0.00178891	0.00202429	0.0576497	0.057047	0	0.0672646	0.0248756	0	0	0.0409836	0	0.0833333
exon:HPOL-0000495101-mRNA-1.10	0	0	0	0	0	0	0	0	0	0	0	0	0	0	0	0	0
exon:HPOL-0000495201-mRNA-1.20	0.0327225	0.0621212	0.0496124	0.0415335	0.062167	0.059034	0.00809717	0.0643016	0.0369128	0	0.058296	0.0646766	0.172414	0	0.0245902	0.0405405	0
exon:HPOL-0000495501-mRNA-1.6	0.0157068	0.0242424	0.0263566	0.0271565	0.0301954	0.0178891	0.526316	0.0421286	0.0234899	0.017316	0.0179372	0.0298507	2.31609	0.103175	0.319672	0.0135135	0.0333333
exon:HPOL-0000495601-mRNA-1.1	0	0	0	0	0	0	0	0	0	0	0	0	0	0	0	0	0
exon:HPOL-0000495901-mRNA-1.5	0	0	0	0	0	0	0	0	0	0	0	0	0	0	0	0	0
exon:HPOL-0000496101-mRNA-1.8	0.0471204	0.10303	0.0635659	0.172524	0.0639432	0.0822898	0.00404858	0.0620843	0.0402685	0.004329	0.0672646	0.144279	0	0	0.00819672	0.189189	0.333333
exon:HPOL-0000496201-mRNA-1.1	0	0	0	0	0	0	0	0	0	0	0	0.00497512	0	0	0	0	0
exon:HPOL-0000496501-mRNA-1.3	0	0	0	0	0	0	0	0	0	0	0	0	0	0	0	0	0
exon:HPOL-0000496801-mRNA-1.1	0	0.00151515	0	0	0	0	0	0	0	0	0	0	0	0	0	0	0.0166667
exon:HPOL-0000497201-mRNA-1.1	0	0	0	0	0	0	0	0	0	0.004329	0	0.00497512	0	0	0	0	0.0166667
exon:HPOL-0000497401-mRNA-1.1	0	0	0	0	0	0	0	0	0	0	0	0	0	0	0.00819672	0	0
exon:HPOL-0000497501-mRNA-1.7	0.0641361	0.0909091	0.075969	0.0335463	0.0763766	0.0626118	0	0.133038	0.0536913	0.012987	0.0807175	0.0696517	0.00574713	0.00793651	0	0.135135	0.0333333
exon:HPOL-0000497601-mRNA-1.2	0.140052	0.145455	0.122481	0.0958466	0.0905861	0.169946	0.0121457	0.124169	0.057047	0.0519481	0.183857	0.189055	0	0	0.00819672	0.283784	0.0333333
exon:HPOL-0000497701-mRNA-1.78	0.065445	0.113636	0.0573643	0.0399361	0.161634	0.101968	0.00202429	0.150776	0.0805369	0.025974	0.0807175	0.0895522	0.0287356	0	0.0245902	0.148649	0.05
exon:HPOL-0000497801-mRNA-1.4	0.590314	0.64697	0.592248	0.504792	0.220249	0.581395	0.0283401	0.609756	0.563758	0.164502	0.547085	0.572139	0.0229885	0.0396825	0.254098	0.959459	0.1
exon:HPOL-0000497901-mRNA-2.1	0	0	0	0	0	0	0	0	0	0	0	0	0	0	0	0	0
exon:HPOL-0000498001-mRNA-1.1	0.301047	0.310606	0.293023	0.190096	0.150977	0.350626	0.0283401	0.35255	0.395973	0.103896	0.345291	0.268657	0.045977	0.00793651	0.262295	0.675676	0.1
exon:HPOL-0000498101-mRNA-2.25	0	0	0	0	0	0	0	0	0	0	0	0	0	0	0	0	0
exon:HPOL-0000498201-mRNA-1.1	0	0	0	0	0	0.00178891	0	0	0	0	0	0	0	0	0	0	0
exon:HPOL-0000498301-mRNA-1.30	0.013089	0.0287879	0.0310078	0.0239617	0.0390764	0.0465116	0	0.0509978	0.0234899	0.00865801	0.0313901	0.0248756	0	0	0	0.0540541	0
exon:HPOL-0000498401-mRNA-1.5	0.0196335	0.0318182	0.0170543	0.0239617	0.0124334	0.0161002	0	0.0509978	0.0201342	0	0.0224215	0.0199005	0	0	0	0.0135135	0.0333333
exon:HPOL-0000498501-mRNA-1.1	4.09817	2.16818	4.61395	2.87061	3.09059	5.80501	1.18016	1.60532	1.13087	5.16883	1.81614	6.36816	0.229885	0.047619	0.459016	6.48649	2.26667
exon:HPOL-0000498701-mRNA-1.1	0.0026178	0.00454545	0.00155039	0	0.0035524	0.0107335	0	0.00665188	0.00671141	0	0.0044843	0.0597015	0	0	0	0.0135135	0.3
exon:HPOL-0000498801-mRNA-1.21	0.136126	0.24697	0.133333	0.115016	0.145648	0.16458	0.00202429	0.248337	0.0838926	0.04329	0.2287	0.159204	0	0	0	0.189189	0
exon:HPOL-0000498901-mRNA-1.3	0	0	0.00155039	0	0	0.00178891	0	0	0	0	0	0	0	0	0	0	0
exon:HPOL-0000499201-mRNA-1.29	0.0039267	0.0212121	0.0108527	0.0111821	0.00888099	0.0286225	0	0.0155211	0.0167785	0	0.00896861	0.00995025	0.0229885	0	0	0	0.0333333
exon:HPOL-0000499301-mRNA-1.4	0	0	0	0.00159744	0.0017762	0	0	0	0	0	0	0.00497512	0	0	0	0	0.0166667
exon:HPOL-0000499401-mRNA-1.3	0	0	0	0	0	0	0	0	0	0	0	0	0	0	0	0	0
exon:HPOL-0000499501-mRNA-1.11	0	0	0	0	0	0	0	0	0	0	0	0	0	0	0	0	0.0166667
exon:HPOL-0000499601-mRNA-1.1	1.17801	1.77727	1.11163	2.22204	0.930728	0.991055	0.522267	1.14634	0.748322	0.961039	1.42601	1.0796	0.0977011	0.0238095	0.295082	0.027027	0.0833333
exon:HPOL-0000499701-mRNA-1.5	0	0.00151515	0	0.00159744	0	0	0	0	0	0	0	0.00995025	0	0	0	0	1.2
exon:HPOL-0000499901-mRNA-1.3	0	0	0	0.00319489	0	0	0	0	0	0	0	0	0	0	0	0	0
exon:HPOL-0000500501-mRNA-1.1	0.0078534	0.00757576	0.00620155	0.00159744	0.0195382	0.0268336	0.00607287	0.0354767	0.0234899	0.004329	0.0224215	0.114428	0.12069	0	0.0327869	0.0945946	0
exon:HPOL-0000500601-mRNA-1.16	0.0445026	0.0515152	0.0232558	0.0223642	0.111901	0.0500894	0	0.110865	0.0469799	0.00865801	0.0852018	0.0597015	0	0	0.00819672	0.0675676	0
exon:HPOL-0000500701-mRNA-1.13	0	0	0	0	0	0	0	0	0	0	0	0	0	0	0	0	0
exon:HPOL-0000500801-mRNA-1.5	0.489529	0.612121	0.488372	0.527157	0.415631	0.592129	0.0404858	0.627494	0.550336	0.311688	0.591928	0.497512	0.109195	0	0.368852	0.513514	0.1
exon:HPOL-0000500901-mRNA-1.1	0.0235602	0.0378788	0.0155039	0.028754	0.0230906	0.0286225	0.00404858	0.0443459	0.0469799	0	0.0313901	0.0149254	0.0172414	0	0.00819672	0.0540541	0.0166667
exon:HPOL-0000501001-mRNA-1.13	0.259162	0.192424	0.227907	0.357827	0.197158	0.314848	0.00202429	0.192905	0.0973154	0.012987	0.174888	0.313433	0	0.00793651	0.0245902	0.27027	0.0333333
exon:HPOL-0000501101-mRNA-1.1	2.10209	2.28485	1.40155	2.46486	0.964476	1.40787	0.919028	1.73614	1.49664	1.65368	1.82511	2.1592	0.0517241	0.031746	1.07377	2.25676	0.316667
exon:HPOL-0000501201-mRNA-2.22	0	0	0	0	0	0	0	0	0	0	0	0	0	0	0	0	0
exon:HPOL-0000501701-mRNA-1.1	0.0484293	0.0227273	0.0341085	0.0255591	0.0426288	0.0322004	0.00202429	0.0221729	0.0100671	0.00865801	0.0179372	0.039801	0.00574713	0	0	0.0945946	0
exon:HPOL-0000501801-mRNA-1.1	0.248691	0.321212	0.184496	0.241214	0.241563	0.268336	0.0202429	0.330377	0.251678	0.0519481	0.318386	0.218905	0.0229885	0.00793651	0.0983607	0.175676	0.0666667
exon:HPOL-0000501901-mRNA-1.16	0.197644	0.168182	0.147287	0.282748	0.104796	0.171735	0.101215	0.148559	0.127517	0.034632	0.192825	0.134328	0.298851	0.015873	0.57377	0.027027	0.133333
exon:HPOL-0000502001-mRNA-1.1	0.0706806	0.107576	0.096124	0.0830671	0.104796	0.0697674	0.00404858	0.113082	0.0771812	0.00865801	0.183857	0.079602	0.0229885	0.00793651	0.0163934	0.0810811	0.0333333
exon:HPOL-0000502101-mRNA-1.15	0	0	0	0	0	0	0	0	0	0	0	0.00497512	0	0	0	0	0
exon:HPOL-0000502201-mRNA-1.3	0	0	0	0	0	0	0	0	0	0	0	0	0	0	0	0	0
exon:HPOL-0000502501-mRNA-1.1	0.0013089	0.0030303	0.00310078	0.00159744	0.0017762	0.00715564	0	0	0.0033557	0.021645	0	0.129353	0	0	0.00819672	0.432432	0.05
exon:HPOL-0000502701-mRNA-1.10	0.0104712	0.0227273	0.0248062	0.00798722	0.0301954	0.0232558	0.00202429	0.0199557	0.0268456	0	0.044843	0.0298507	0	0	0.00819672	0.0135135	0.0333333
exon:HPOL-0000502801-mRNA-1.4	0.0903141	0.174242	0.0914729	0.124601	0.10302	0.125224	0.00607287	0.175166	0.218121	0.025974	0.224215	0.149254	0.0402299	0	0.344262	0.0675676	0.0166667
exon:HPOL-0000503201-mRNA-1.21	0.195026	0.224242	0.258915	0.127796	0.332149	0.352415	0.0465587	0.374723	0.271812	0.142857	0.363229	0.39801	0.0402299	0.00793651	0.172131	0.432432	0.0833333
exon:HPOL-0000503301-mRNA-1.1	0.0314136	0.0954545	0.0496124	0.043131	0.0461812	0.112701	0	0.0842572	0.0302013	0	0.0672646	0.104478	0	0	0.0163934	0.0945946	0.0333333
exon:HPOL-0000503401-mRNA-1.1	0.0091623	0.0348485	0.0232558	0.00638978	0.0301954	0.0214669	0.00202429	0.0133038	0.0100671	0.004329	0.0269058	0.0298507	0	0	0.00819672	0.0135135	0
exon:HPOL-0000503501-mRNA-1.3	0	0	0	0	0	0	0	0	0	0	0	0	0	0	0	0	0
exon:HPOL-0000503601-mRNA-1.4	0.0026178	0.0030303	0.00465116	0.00319489	0.0053286	0.00178891	0	0.00443459	0.0033557	0	0	0.00497512	0	0	0	0	4.51667
exon:HPOL-0000503701-mRNA-1.1	0	0	0	0	0	0	0	0	0	0	0	0	0	0	0	0	0.0166667
exon:HPOL-0000503801-mRNA-1.7	1.02487	1.09545	1.52093	0.597444	0.987567	1.35599	0.601215	1.31264	1.30201	1.42857	1.10762	1.16418	0.132184	0.0238095	0.737705	0.783784	0.233333
exon:HPOL-0000503901-mRNA-1.1	0	0	0	0	0	0	0	0	0	0	0	0	0	0	0	0	0
exon:HPOL-0000504001-mRNA-1.1	4.46204	3.05606	4.31628	2.25559	2.23268	4.24687	1.16397	2.7561	2.04027	3.85714	2.52915	4.10448	0.103448	0.0555556	1.37705	7.28378	1.11667
exon:HPOL-0000504101-mRNA-1.1	0.0117801	0.0106061	0.027907	0.00958466	0.0124334	0.0304114	0	0.0177384	0.0134228	0	0.00896861	0.0995025	0.0172414	0	0.0163934	0.0135135	0.233333
exon:HPOL-0000504301-mRNA-1.1	0.0026178	0.0030303	0.00620155	0	0.0071048	0.00715564	0.00202429	0.00443459	0.0033557	0	0	0	0.00574713	0.00793651	0	0	17.3833
exon:HPOL-0000504701-mRNA-1.6	0	0	0	0	0	0	0	0	0	0	0	0	0	0	0	0	0
exon:HPOL-0000504901-mRNA-1.5	0	0	0	0	0	0	0	0	0	0	0	0	0	0	0	0	0
exon:HPOL-0000505301-mRNA-1.1	0.0366492	0.0333333	0.0325581	0.0926518	0.0124334	0.0518784	0	0.0243902	0.0033557	0.017316	0.0224215	0.0646766	0	0	0	0.162162	0.166667
exon:HPOL-0000505501-mRNA-1.1	0.0719895	0.0484848	0.0527132	0.190096	0.0674956	0.157424	0.00202429	0.0133038	0.00671141	0	0.0179372	0.169154	0.00574713	0	0	0.027027	0.25
exon:HPOL-0000505701-mRNA-1.18	0.0104712	0.00606061	0.00930233	0.0335463	0.0142096	0.00536673	0.00202429	0	0	0	0	0.0199005	0	0	0	0.0135135	0.0166667
exon:HPOL-0000505901-mRNA-1.23	0.0680628	0.115152	0.106977	0.0798722	0.0728242	0.157424	0.0688259	0.159645	0.137584	0.034632	0.139013	0.139303	0.178161	0.015873	0.0491803	0.108108	0.05
exon:HPOL-0000506101-mRNA-1.1	0.743455	1.13182	0.355039	1.34984	1.39254	0.355993	0.0910931	1.05543	0.885906	0.242424	1.13453	0.328358	0.362069	0	0.532787	0.337838	0.166667
exon:HPOL-0000506201-mRNA-1.1	0.0143979	0.0318182	0.0217054	0.0207668	0.044405	0.0411449	0	0.0133038	0.0268456	0.012987	0.00896861	0.124378	0.0402299	0	0.00819672	0.0135135	0.05
exon:HPOL-0000506301-mRNA-1.11	0.0013089	0.00757576	0.00465116	0.00159744	0.0248668	0.00178891	0.00607287	0.0842572	0.208054	0	0.0269058	0.039801	0.00574713	0.00793651	0.122951	0.0405405	0.0166667
exon:HPOL-0000506401-mRNA-1.1	0.0026178	0.00757576	0.00465116	0.00479233	0.0142096	0.00178891	0.0587045	0.00443459	0.0033557	0	0.0044843	0	0.0862069	0.0634921	0	0	0
exon:HPOL-0000506601-mRNA-1.7	0.0026178	0.0348485	0	0	0.0035524	0	0.00202429	0.0332594	0.0201342	0	0.0358744	0	0.0114943	0	0.0245902	0	0.05
exon:HPOL-0000506701-mRNA-1.1	0	0	0	0	0	0	0	0	0	0	0	0	0	0	0	0	0
exon:HPOL-0000506801-mRNA-1.1	0	0	0	0	0	0	0	0	0	0	0	0	0	0	0	0	0
exon:HPOL-0000506901-mRNA-1.1	0	0	0	0	0	0	0	0	0	0	0	0	0.00574713	0	0	0	0
exon:HPOL-0000506901-mRNA-2.1	0	0	0	0	0	0	0	0	0	0	0	0	0	0	0	0	0
exon:HPOL-0000507001-mRNA-1.3	0.0183246	0.0484848	0.020155	0.0319489	0.0657194	0.0250447	0.00202429	0.0266075	0.0201342	0	0.0493274	0.00995025	0.0114943	0	0	0.0135135	0.05
exon:HPOL-0000507101-mRNA-1.1	0.0209424	0.0272727	0.00930233	0.0111821	0.0142096	0.0268336	0.00404858	0.0332594	0.0201342	0	0.0269058	0.0447761	0.0402299	0	0.0163934	0.027027	0
exon:HPOL-0000507201-mRNA-1.7	0	0	0	0	0	0	0	0	0	0	0	0	0.00574713	0	0	0	0.05
exon:HPOL-0000507501-mRNA-1.1	0	0	0	0	0	0	0	0	0	0	0	0	0	0	0	0	0
exon:HPOL-0000507701-mRNA-1.14	0	0	0	0	0	0	0	0	0	0	0	0	0	0	0	0	0
exon:HPOL-0000507801-mRNA-1.1	0.0052356	0.00757576	0.00775194	0.0239617	0.017762	0.0178891	0	0.00221729	0	0.004329	0	0	0	0	0	0.0405405	0.0333333
exon:HPOL-0000508301-mRNA-1.1	0	0	0	0	0	0	0	0	0	0	0	0	0	0	0	0	0
exon:HPOL-0000508701-mRNA-1.1	0	0.00151515	0	0.00319489	0	0	0	0	0	0	0	0	0	0	0	0.0135135	0
exon:HPOL-0000509401-mRNA-1.21	0	0	0	0	0	0	0	0	0	0	0	0	0	0	0	0	0.0833333
exon:HPOL-0000509501-mRNA-1.1	0	0	0	0	0	0	0	0	0	0	0.0044843	0	0	0	0	0	0
exon:HPOL-0000509701-mRNA-1.26	0	0	0	0	0	0	0	0	0	0	0	0	0	0	0	0	0.0666667
exon:HPOL-0000509901-mRNA-1.9	0	0	0	0	0	0	0	0	0	0	0	0	0	0	0	0	0
exon:HPOL-0000510001-mRNA-1.1	0.0366492	0.0757576	0.0170543	0.0463259	0.0301954	0.0304114	0.00202429	0.075388	0.0268456	0	0.103139	0.0348259	0	0	0.00819672	0.027027	0.0166667
exon:HPOL-0000510201-mRNA-1.1	0.0013089	0	0.00155039	0	0.0017762	0.00357782	0	0	0	0	0	0.0149254	0	0	0	0	0.183333
exon:HPOL-0000510301-mRNA-1.13	0	0	0	0	0	0	0	0	0	0	0	0	0	0	0	0	0.0166667
exon:HPOL-0000510401-mRNA-1.80	0.0759162	0.0515152	0.0527132	0.0782748	0.634103	0.0733453	2.58097	0.059867	0.0771812	0.038961	0.0717489	0.0597015	17.7701	0.753968	2.98361	0.0675676	0.1
exon:HPOL-0000510501-mRNA-1.1	0	0	0	0	0	0	0	0	0	0	0	0	0	0	0	0	0
exon:HPOL-0000510801-mRNA-1.1	0	0	0	0	0	0	0	0	0	0	0	0	0	0	0	0	0.0166667
exon:HPOL-0000510901-mRNA-1.1	0.0353403	0.0606061	0.0387597	0.0415335	0.0497336	0.0465116	0	0.0776053	0.0671141	0.004329	0.0986547	0.104478	0.00574713	0	0.0163934	0.027027	0
exon:HPOL-0000511301-mRNA-1.1	0.0104712	0.0106061	0.0155039	0	0.017762	0.0143113	0	0.0177384	0.0033557	0	0.0044843	0.00995025	0	0.015873	0	0	0.316667
exon:HPOL-0000511601-mRNA-1.6	0.0026178	0.00151515	0.00155039	0	0.0017762	0.00715564	0.0222672	0.00443459	0.0033557	0.00865801	0.0044843	0.00497512	0.229885	0.031746	0.00819672	0	0
exon:HPOL-0000511901-mRNA-1.6	0.0078534	0.00151515	0.027907	0.00159744	0.0159858	0.0250447	0	0	0	0	0.0044843	0.0447761	0	0	0	0.0405405	0.0166667
exon:HPOL-0000512001-mRNA-1.28	0.168848	0.0969697	0.15814	0.0910543	0.21492	0.193202	0.0121457	0.181818	0.0671141	0.017316	0.165919	0.129353	0.0172414	0.00793651	0.0327869	0.0810811	0.0333333
exon:HPOL-0000512101-mRNA-1.1	21.7421	12.5955	22.3581	10.8546	7.14387	21.2075	4.26518	13.1752	10.0537	17.8528	12.5919	19.9204	1.58621	0.238095	6.38525	17.5	2.65
exon:HPOL-0000512201-mRNA-1.2	0	0	0	0	0	0	0	0	0	0	0	0	0	0	0	0	0
exon:HPOL-0000512301-mRNA-1.3	0	0	0	0	0	0	0	0	0	0	0	0	0	0	0	0	0
exon:HPOL-0000512401-mRNA-1.1	0.078534	0.0984848	0.0465116	0.0926518	0.0373002	0.0697674	0.340081	0.13082	0.127517	0.00865801	0.0986547	0.0348259	1.24713	0.0555556	0.0245902	0.027027	0.1
exon:HPOL-0000512501-mRNA-1.36	0.268325	0.456061	0.263566	0.271565	0.476021	0.338104	0.0587045	0.552106	0.416107	0.0952381	0.573991	0.402985	0.0689655	0.00793651	0.163934	0.418919	0.116667
exon:HPOL-0000512601-mRNA-1.13	0	0	0	0	0	0	0	0	0	0	0	0	0	0	0	0	0
exon:HPOL-0000512701-mRNA-1.1	0	0.00151515	0.00155039	0.028754	0.0053286	0.00357782	0	0	0	0	0.0044843	0.039801	0	0	0	0	0.833333
exon:HPOL-0000512801-mRNA-1.1	0	0	0	0	0	0	0	0	0	0	0	0	0	0	0	0	0
exon:HPOL-0000513201-mRNA-1.1	0	0	0	0	0	0	0	0	0	0	0	0	0	0	0	0	0
exon:HPOL-0000513401-mRNA-1.6	0.0222513	0.0378788	0.0155039	0.0766773	0.035524	0.0268336	0.00202429	0	0	0.025974	0	0.0696517	0	0	0	0.0405405	0.133333
exon:HPOL-0000513601-mRNA-1.9	0.091623	0.233333	0.0325581	0.710863	0.129663	0.0411449	0.00202429	0.059867	0.0033557	0.04329	0.0672646	0.079602	0.0114943	0.015873	0	0.0810811	0.05
exon:HPOL-0000513701-mRNA-1.5	0.0301047	0.0424242	0.0217054	0.135783	0.0213144	0.0286225	0	0.00665188	0	0.025974	0	0.0696517	0	0.00793651	0	0.189189	0.0833333
exon:HPOL-0000513801-mRNA-1.8	0.0026178	0.00151515	0.00155039	0.00159744	0.0071048	0	0.0506073	0.00665188	0.0033557	0.004329	0.00896861	0.00995025	0.235632	0.0714286	0.00819672	0	0
exon:HPOL-0000513901-mRNA-1.1	0.0183246	0.0242424	0.0341085	0.0271565	0.0603908	0.0304114	0.925101	0.0399113	0.0167785	0.025974	0.0134529	0.0199005	2.51724	0.412698	0.245902	0.027027	0.0166667
exon:HPOL-0000514001-mRNA-1.1	0.0117801	0.0166667	0.00930233	0.0255591	0.0763766	0.0214669	0.398785	0.0243902	0.0872483	0.00865801	0.0269058	0.0248756	1.5	0.111111	1.63115	0	0.0333333
exon:HPOL-0000514201-mRNA-1.10	0.0052356	0.0106061	0.00775194	0.00479233	0.0071048	0.0178891	0.00404858	0	0	0	0.00896861	0.0248756	0.0114943	0	0	0	0
exon:HPOL-0000514401-mRNA-2.31	0	0	0	0	0	0	0	0	0	0	0	0	0	0	0	0	0
exon:HPOL-0000514701-mRNA-1.1	0.052356	0.169697	0.0527132	0.0974441	0.154529	0.134168	0.0546559	0.303769	0.42953	0.047619	0.278027	0.154229	0.091954	0.0952381	0.45082	0.148649	0.1
exon:HPOL-0000514901-mRNA-1.39	1.64791	1.91364	0.657364	2.31949	1.05329	0.73703	0.408907	1.39468	0.627517	1.04329	1.33184	0.557214	0.0402299	0.015873	0.237705	0.243243	0.0333333
exon:HPOL-0000515101-mRNA-1.1	0	0	0	0	0	0	0	0	0	0	0	0	0	0	0	0	0
exon:HPOL-0000515301-mRNA-1.12	0	0	0	0	0	0	0	0	0	0	0	0	0	0	0	0	0.7
exon:HPOL-0000515401-mRNA-1.1	0	0	0	0	0	0	0	0	0	0	0	0	0	0	0	0	2.46667
exon:HPOL-0000515601-mRNA-1.11	0	0	0	0	0	0	0	0	0	0	0	0	0	0	0	0	0.266667
exon:HPOL-0000515701-mRNA-1.18	0	0	0	0	0	0	0	0	0	0	0	0	0	0	0	0	0.65
exon:HPOL-0000515901-mRNA-1.11	0	0	0	0	0	0	0	0	0	0	0	0	0	0	0	0	1.1
exon:HPOL-0000516001-mRNA-1.16	0	0	0	0	0	0	0	0	0	0	0	0	0	0	0	0	0.216667
exon:HPOL-0000516101-mRNA-1.6	0	0	0	0	0	0	0	0	0	0	0	0	0	0	0	0	0
exon:HPOL-0000516201-mRNA-1.1	0	0	0	0	0	0	0	0	0	0	0	0	0.0114943	0	0	0	0
exon:HPOL-0000516601-mRNA-1.3	0	0	0	0	0	0	0	0	0	0	0	0	0	0	0	0	0.0666667
exon:HPOL-0000516801-mRNA-1.2	0	0	0	0	0	0	0	0	0	0	0	0	0	0	0	0	0
exon:HPOL-0000516901-mRNA-1.1	0.456806	0.486364	0.387597	0.413738	0.381883	0.465116	0.101215	0.656319	0.738255	0.160173	0.560538	0.457711	0.0977011	0.00793651	0.745902	0.432432	0.116667
exon:HPOL-0000517001-mRNA-1.10	0.138743	0.193939	0.0976744	0.138978	0.106572	0.135957	0.0182186	0.228381	0.238255	0.021645	0.174888	0.208955	0.0229885	0.00793651	0.106557	0.148649	0.2
exon:HPOL-0000517201-mRNA-1.12	0.136126	0.371212	0.139535	0.257188	0.191829	0.109123	0.0526316	0.583149	0.66443	0.025974	0.529148	0.109453	0.172414	0	0.680328	0.0945946	0.0833333
exon:HPOL-0000517301-mRNA-1.24	0.492147	0.624242	0.502326	0.316294	0.403197	0.690519	0.0769231	0.696231	0.412752	0.489177	0.690583	0.781095	0.045977	0.015873	0.311475	1.35135	0.0333333
exon:HPOL-0000517401-mRNA-1.5	9.95288	5.21818	9.42946	6.06709	4.51865	10.9016	2.23887	4.64967	3.71477	7.71429	4.75785	10.99	0.33908	0.103175	1.80328	12.6486	2.85
exon:HPOL-0000518201-mRNA-1.1	1.14005	1.2803	1.65116	0.93131	1.65897	1.65474	0.362348	0.853659	0.204698	1.15152	1.01794	1.37811	0.00574713	0	0	1.95946	0.466667
exon:HPOL-0000518301-mRNA-1.15	0	0	0	0	0	0	0	0	0	0	0	0.00497512	0	0	0	0	0.166667
exon:HPOL-0000518401-mRNA-1.17	0.883508	1.03636	0.696124	0.795527	1.59147	0.824687	0.0931174	0.960089	0.667785	0.74026	1.21525	1.08458	0.0574713	0	0.278689	1.2027	0.5
exon:HPOL-0000518501-mRNA-1.6	3.27225	3.12121	2.95194	3.79233	1.8579	3.33274	1.50202	3.51885	3.9396	3.5974	3.41256	4.25373	0.344828	0.134921	2.92623	3.91892	1.18333
exon:HPOL-0000518601-mRNA-1.1	0.0418848	0.0863636	0.0387597	0.0351438	0.0248668	0.039356	0	0.108647	0.0704698	0.00865801	0.0986547	0.039801	0	0	0.0409836	0.0675676	0.0333333
exon:HPOL-0000518701-mRNA-1.78	0.0104712	0.0212121	0.0124031	0.00958466	0.0213144	0.0125224	0.00404858	0.0221729	0.00671141	0.012987	0.0134529	0.0746269	0	0	0	0.0540541	0.0166667
exon:HPOL-0000518901-mRNA-1.17	0	0	0	0	0	0	0	0	0	0	0	0.00497512	0	0	0	0	0
exon:HPOL-0000520001-mRNA-1.1	0.0026178	0.00606061	0.00775194	0.00958466	0.0106572	0.0143113	0	0.00665188	0	0.00865801	0.0044843	0.154229	0	0	0	0.0675676	0.05
exon:HPOL-0000520301-mRNA-1.1	0	0	0	0	0	0	0	0	0	0	0	0	0	0	0	0	0
exon:HPOL-0000520701-mRNA-1.1	0	0	0	0	0	0	0	0	0	0	0	0	0	0	0	0	0
exon:HPOL-0000520801-mRNA-1.1	0.0052356	0	0.00775194	0.00479233	0.0053286	0.00357782	0.00809717	0.00443459	0.00671141	0	0	0.0199005	0.0862069	0	0.057377	0.0135135	0.0166667
exon:HPOL-0000520901-mRNA-1.1	0.212042	0.433333	0.23876	0.372204	0.243339	0.271914	0.00607287	0.474501	0.295302	0.0995671	0.488789	0.248756	0.0287356	0	0.106557	0.418919	0.1
exon:HPOL-0000521001-mRNA-1.1	0.115183	0.125758	0.100775	0.123003	0.149201	0.132379	0.00809717	0.157428	0.127517	0.0606061	0.130045	0.129353	0.0402299	0.00793651	0.0245902	0.527027	0.1
exon:HPOL-0000521201-mRNA-1.2	0.329843	0.357576	0.275969	0.365815	0.12611	0.320215	0.119433	0.310421	0.362416	0.025974	0.434978	0.353234	0.195402	0	0.47541	0.310811	0.05
exon:HPOL-0000521901-mRNA-1.12	0.0287958	0.0515152	0.0248062	0.0319489	0.0515098	0.0339893	0.59919	0.0421286	0.0771812	0.00865801	0.058296	0.0298507	1.66667	1.89683	0.0983607	0	0
exon:HPOL-0000522101-mRNA-1.1	0	0	0	0	0	0	0	0	0	0	0.0044843	0	0	0	0	0	0
exon:HPOL-0000522201-mRNA-1.1	0.013089	0.00909091	0.00775194	0.00159744	0.0035524	0.0232558	0.00202429	0.00665188	0.0033557	0	0.0044843	0.0149254	0.0574713	0	0.0163934	0	0
exon:HPOL-0000522301-mRNA-1.11	0.0170157	0.0242424	0.00930233	0.0527157	0.113677	0.0375671	0.0769231	0.0554324	0.506711	0	0.0403587	0.0447761	0.586207	0.00793651	2.2541	0.0540541	0.0166667
exon:HPOL-0000522601-mRNA-1.11	0	0	0	0	0	0	0	0	0	0	0	0.00497512	0	0	0	0	0.0666667
exon:HPOL-0000522701-mRNA-1.2	0	0	0	0	0	0	0	0	0	0	0	0	0	0	0	0	0
exon:HPOL-0000522801-mRNA-1.4	0.0039267	0.00909091	0.00155039	0.0159744	0.0248668	0.00536673	0.00809717	0.0532151	0.0604027	0	0.0269058	0	0.183908	0.00793651	0.106557	0	0.166667
exon:HPOL-0000523101-mRNA-1.6	0	0	0	0	0	0	0	0	0	0	0	0	0	0	0	0	0
exon:HPOL-0000523401-mRNA-1.8	0.0157068	0.0227273	0.0124031	0.0638978	0.0230906	0.019678	0	0.00886918	0.0134228	0.034632	0	0.0597015	0.0172414	0	0	0.0540541	0.116667
exon:HPOL-0000523501-mRNA-1.1	0.0366492	0.0454545	0.027907	0.129393	0.0390764	0.0465116	0.0323887	0.0155211	0	0.004329	0.0224215	0.0845771	0.0689655	0	0.00819672	0.135135	0.0666667
exon:HPOL-0000523601-mRNA-1.16	0.0405759	0.0469697	0.0527132	0.0175719	0.0390764	0.0518784	0.00607287	0.0997783	0.124161	0.034632	0.0627803	0.124378	0.0344828	0	0.0819672	0.162162	0.0333333
exon:HPOL-0000523801-mRNA-1.3	0.0104712	0.0318182	0.0139535	0.0111821	0.0301954	0.0322004	0	0.0576497	0.0604027	0	0.0717489	0.039801	0	0	0.0245902	0.027027	0
exon:HPOL-0000523901-mRNA-1.4	0.636126	1.13182	0.64031	0.730032	0.744227	0.90161	0.0222672	1.16408	0.64094	0.65368	1.1435	1.0995	0.0114943	0.00793651	0.163934	1.02703	0.05
exon:HPOL-0000524101-mRNA-1.1	0	0	0	0	0	0	0	0	0	0	0	0	0	0	0	0	0
exon:HPOL-0000524301-mRNA-1.1	0.0170157	0.0257576	0.0310078	0.0223642	0.026643	0.039356	0	0.0332594	0.0134228	0	0.0269058	0.0597015	0.00574713	0	0	0.135135	0
exon:HPOL-0000524401-mRNA-1.1	0.0143979	0.05	0.0325581	0.043131	0.0213144	0.0572451	0	0.0354767	0.00671141	0	0.0269058	0.0597015	0	0	0	0.121622	0
exon:HPOL-0000525001-mRNA-1.8	0.0222513	0.0121212	0.0372093	0.0111821	0.0124334	0.0447227	0.00404858	0.00886918	0.0234899	0	0	0.0696517	0.0344828	0.0238095	0.0655738	0.0135135	0.0166667
exon:HPOL-0000525101-mRNA-2.29	0	0	0	0	0	0	0	0	0	0	0	0	0	0	0	0	0
exon:HPOL-0000525201-mRNA-1.1	0	0	0	0	0	0.00357782	0	0	0	0	0	0	0	0	0	0	0
exon:HPOL-0000525301-mRNA-1.8	0.0719895	0.118182	0.0620155	0.0830671	0.0959147	0.0626118	0	0.0909091	0.0201342	0	0.103139	0.0895522	0	0.00793651	0	0.0945946	0.05
exon:HPOL-0000525401-mRNA-1.6	0.0091623	0.019697	0.0170543	0.014377	0.0124334	0.0250447	0	0.0288248	0.0436242	0	0.0224215	0.0149254	0.0172414	0	0.0163934	0.0135135	0
exon:HPOL-0000525501-mRNA-1.1	3.29058	2.4697	2.86202	3.09265	1.48135	2.38819	2.37045	2.38359	2.58725	2.33333	2.16143	2.92537	1.41954	0.0555556	3.18033	4.7027	1.2
exon:HPOL-0000525601-mRNA-1.1	0.734293	0.465152	0.831008	0.597444	0.79929	1.18962	0.0384615	0.308204	0.100671	0.290043	0.376682	0.975124	0	0.00793651	0.0163934	0.621622	0.116667
exon:HPOL-0000525901-mRNA-1.1	0.013089	0.0212121	0.020155	0.0111821	0.0426288	0.0322004	0	0.0155211	0.0033557	0	0.00896861	0.0447761	0.00574713	0	0	0.027027	0.1
exon:HPOL-0000526301-mRNA-1.12	0.0418848	0.436364	0.0186047	0.14377	0.0479574	0.0322004	0.00404858	0.374723	0.161074	0.00865801	0.470852	0.208955	0.0402299	0	0.0163934	0	0.133333
exon:HPOL-0000526501-mRNA-1.1	0.0026178	0.00151515	0.00310078	0.00479233	0.0053286	0.0107335	0.0546559	0	0	0	0.0134529	0.0149254	0.195402	0.015873	0.00819672	0	0.0166667
exon:HPOL-0000526601-mRNA-1.6	0	0	0	0	0	0	0	0	0	0	0	0	0	0	0	0	0
exon:HPOL-0000526701-mRNA-1.1	0.0811518	0.0954545	0.0852713	0.0702875	0.197158	0.0912343	0	0.135255	0.0805369	0.034632	0.121076	0.119403	0.0172414	0	0.00819672	0.0675676	0.0666667
exon:HPOL-0000526801-mRNA-1.1	0.0157068	0.030303	0.0248062	0.0159744	0.337478	0.0286225	0.0222672	0.192905	0.308725	0	0.130045	0.0298507	0.413793	0.00793651	0.467213	0	0
exon:HPOL-0000526901-mRNA-1.1	0	0	0	0	0	0	0	0	0	0	0	0	0	0	0	0	0
exon:HPOL-0000527601-mRNA-1.13	0.0248691	0.00606061	0.0155039	0.0191693	0.0035524	0.0322004	0	0	0.0033557	0	0.0044843	0.0597015	0	0	0	0	0
exon:HPOL-0000527801-mRNA-1.7	0.0248691	0.0393939	0.0248062	0.0175719	0.0657194	0.0232558	0.111336	0.0443459	0.42953	0.017316	0.0941704	0.0298507	0.5	0.00793651	0.188525	0	0.05
exon:HPOL-0000527901-mRNA-1.1	0.0078534	0.0242424	0.0108527	0.00958466	0.0213144	0.0143113	0.224696	0.00886918	0.0201342	0.017316	0.0224215	0.0547264	0.982759	0.134921	0.42623	0	0.0166667
exon:HPOL-0000528001-mRNA-1.16	0.175393	0.542424	0.257364	0.28754	0.342806	0.366726	0.15587	0.944568	1.36242	0.272727	0.650224	0.437811	0.367816	0	1.4918	0.216216	0.116667
exon:HPOL-0000528101-mRNA-1.1	0	0	0	0	0	0	0	0	0	0	0	0	0	0	0	0	0
exon:HPOL-0000528101-mRNA-2.1	0	0	0	0	0	0	0	0	0	0	0	0	0	0	0	0	0
exon:HPOL-0000528201-mRNA-1.4	0.0248691	0.0166667	0.0294574	0.0207668	0.0106572	0.0232558	0	0.0199557	0.0503356	0.541126	0.0134529	0.0746269	0.0114943	0	0.00819672	0.121622	0
exon:HPOL-0000528301-mRNA-1.9	0	0	0	0	0	0	0	0	0	0	0.0044843	0	0	0	0	0	0
exon:HPOL-0000528401-mRNA-1.1	0.141361	0.25303	0.246512	0.126198	0.339254	0.330948	0.234818	0.412417	1.04698	0.04329	0.399103	0.268657	0.712644	0.015873	1.45082	0.364865	0.0166667
exon:HPOL-0000528501-mRNA-1.1	0.126963	0.334848	0.148837	0.191693	0.769094	0.243292	0.617409	1.16851	3.13758	0.225108	1.04484	0.248756	1.6092	0.047619	3.85246	0.0675676	0.05
exon:HPOL-0000528601-mRNA-1.3	0	0	0	0	0	0	0	0	0	0	0	0	0	0.00793651	0	0	1.5
exon:HPOL-0000528701-mRNA-1.3	0	0	0.00310078	0	0.0053286	0	0.00809717	0.0110865	0.0369128	0	0.00896861	0	0.0402299	0	0.122951	0	0.0166667
exon:HPOL-0000529101-mRNA-1.1	0.013089	0.0136364	0.0124031	0.00479233	0.0390764	0.0178891	0.301619	0.0155211	0.00671141	0	0.0044843	0.0298507	1.60345	0.0396825	0.344262	0	0
exon:HPOL-0000529201-mRNA-1.1	0.0143979	0.00909091	0.0124031	0.0159744	0.026643	0.0125224	0.327935	0.0266075	0.0100671	0.025974	0.0044843	0.00995025	1.18966	2.19048	0.00819672	0	0
exon:HPOL-0000529301-mRNA-1.18	0.0510471	0.0409091	0.048062	0.0591054	0.079929	0.0661896	1.62753	0.0266075	0.0402685	0.0779221	0.0538117	0.0298507	9.40805	0.928571	0.598361	0.0540541	0.0333333
exon:HPOL-0000529401-mRNA-1.1	0	0	0	0	0	0	0	0	0	0	0	0	0	0	0	0	0
exon:HPOL-0000529601-mRNA-1.4	0	0	0	0	0	0	0	0	0	0	0	0	0	0	0	0	0
exon:HPOL-0000529701-mRNA-1.8	0	0	0	0	0	0	0	0	0	0	0	0.00995025	0	0	0	0	0
exon:HPOL-0000529901-mRNA-1.1	0	0	0	0.00159744	0	0	0	0	0	0	0	0	0	0	0	0	0
exon:HPOL-0000530001-mRNA-1.8	0	0	0	0.00159744	0	0	0	0	0	0	0	0	0	0	0	0	0
exon:HPOL-0000530201-mRNA-1.12	0.0104712	0.0378788	0.0170543	0.0926518	0.0124334	0.0232558	0.00202429	0.00886918	0	0.017316	0	0.0497512	0	0	0	0.027027	0.05
exon:HPOL-0000530301-mRNA-1.1	0	0	0	0	0	0	0	0	0	0	0	0	0	0	0	0	0
exon:HPOL-0000530501-mRNA-1.49	0.0078534	0.00757576	0.00310078	0.00798722	0.0124334	0.00715564	0.0283401	0.00886918	0.0134228	0	0.0269058	0.00995025	0.672414	0	0	0.027027	0.0166667
exon:HPOL-0000530801-mRNA-1.19	0	0	0	0	0	0	0	0	0	0	0	0	0	0	0	0	0.0166667
exon:HPOL-0000531401-mRNA-1.7	0.384817	0.693939	0.35814	0.415335	0.506217	0.449016	0.0506073	0.78714	0.85906	0.0995671	0.860987	0.547264	0.0977011	0	0.45082	0.256757	0.05
exon:HPOL-0000531501-mRNA-1.1	0.579843	0.648485	0.765891	0.482428	0.545293	0.722719	0.034413	0.722838	0.573826	0.190476	0.659193	0.80597	0.0344828	0.00793651	0.319672	0.594595	0.05
exon:HPOL-0000531601-mRNA-1.1	0.519634	0.306061	0.530233	0.386581	0.337478	0.42576	0.0161943	0.279379	0.0738255	0.0995671	0.282511	0.507463	0.0172414	0.015873	0.00819672	0.0945946	0.0166667
exon:HPOL-0000531701-mRNA-1.3	0.649215	0.339394	0.457364	0.300319	0.110124	0.379249	0.0870445	0.337029	0.459732	0.021645	0.38565	0.233831	0.091954	0	0.663934	0.459459	0.216667
exon:HPOL-0000532101-mRNA-1.6	0	0	0	0	0	0	0	0	0	0	0	0	0	0	0	0	0.15
exon:HPOL-0000532301-mRNA-1.1	0.0222513	0.0348485	0.0139535	0.0207668	0.0053286	0.0429338	0	0.0177384	0.0033557	0	0.0179372	0.0547264	0	0	0	0	0
exon:HPOL-0000532401-mRNA-1.1	0	0	0	0	0	0	0	0	0	0	0	0	0	0	0	0	0.0333333
exon:HPOL-0000532501-mRNA-1.29	0.0235602	0.0409091	0.0155039	0.105431	0.0213144	0.0357782	0.00202429	0.0133038	0.0033557	0.00865801	0.00896861	0.0845771	0.00574713	0	0	0.027027	0.1
exon:HPOL-0000532601-mRNA-1.1	0	0	0	0	0	0	0	0	0	0	0	0	0	0	0	0	0
exon:HPOL-0000532701-mRNA-1.1	2.27749	3.82273	1.91163	4.2524	2.02487	2.16637	1.04453	2.52993	1.19799	1.64935	3.12108	1.91542	0.195402	0.0238095	0.47541	0.891892	0.15
exon:HPOL-0000532801-mRNA-1.51	0.0366492	0.0287879	0.0155039	0.0670927	0.0497336	0.0250447	0	0.0266075	0	0.025974	0.0403587	0.0995025	0.00574713	0.00793651	0.0163934	0.0675676	0.1
exon:HPOL-0000532901-mRNA-1.11	0.0065445	0.0409091	0.0108527	0.0734824	0.0142096	0.0250447	0	0.00221729	0.0033557	0.004329	0.00896861	0.0845771	0	0	0	0	0
exon:HPOL-0000533001-mRNA-1.14	0.0274869	0.0212121	0.027907	0.167732	0.0373002	0.0322004	0	0.00665188	0	0.017316	0.0044843	0.104478	0	0	0	0.0405405	0.15
exon:HPOL-0000533101-mRNA-1.1	0.0039267	0.00909091	0.00465116	0.0463259	0.0017762	0.00536673	0	0.00886918	0.0134228	0	0	0.00995025	0.00574713	0.00793651	0.00819672	0	0.05
exon:HPOL-0000533601-mRNA-1.23	0.0170157	0.00757576	0.0248062	0.0223642	0.0284192	0.0304114	0.198381	0.0177384	0.0234899	0.00865801	0.0224215	0.0497512	1.3046	0.238095	0	0	0.0166667
exon:HPOL-0000533801-mRNA-1.1	0.0170157	0.0136364	0.0139535	0.0127796	0.0159858	0.00894454	0	0.00886918	0.0100671	0	0.0269058	0.0248756	0	0	0	0.027027	0
exon:HPOL-0000533901-mRNA-1.8	0.0117801	0.00909091	0.0217054	0.0159744	0.0124334	0.0178891	0	0.0177384	0.00671141	0.00865801	0.0179372	0.0298507	0	0	0.00819672	0.027027	0.0166667
exon:HPOL-0000534001-mRNA-1.1	0.873037	1.1303	0.506977	1.04153	0.37833	0.447227	0.082996	1.17517	1.04027	0.393939	1.17937	0.462687	0.0632184	0.0238095	0.57377	0.513514	0.55
exon:HPOL-0000534101-mRNA-1.1	0.256545	0.468182	0.124031	0.397764	0.557726	0.246869	0.0708502	0.618625	0.88255	0.242424	0.426009	0.373134	0.218391	0.00793651	0.852459	0.22973	0.75
exon:HPOL-0000534201-mRNA-1.1	0.0732984	0.109091	0.048062	0.0734824	0.154529	0.078712	0.0283401	0.141907	0.181208	0.04329	0.161435	0.079602	0.091954	0	0.0737705	0.0945946	0.0166667
exon:HPOL-0000534301-mRNA-1.8	0	0	0	0	0.0017762	0	0	0	0	0	0	0.00995025	0	0	0	0.027027	0.15
exon:HPOL-0000534501-mRNA-1.6	0.0287958	0.0106061	0.0294574	0.0159744	0.0159858	0.0178891	0	0.0133038	0.0268456	0	0.0134529	0.0248756	0	0	0.00819672	0.027027	0
exon:HPOL-0000534601-mRNA-1.5	0.0405759	0.0469697	0.027907	0.0495208	0.026643	0.0429338	0	0.059867	0.0234899	0	0.0269058	0.079602	0	0	0.00819672	0.027027	0
exon:HPOL-0000534701-mRNA-1.1	0.0078534	0.0030303	0.00930233	0.00638978	0.0106572	0.00715564	0	0.00443459	0.0100671	0	0.0044843	0.0497512	0	0	0	0.0135135	0
exon:HPOL-0000534801-mRNA-1.1	0	0	0	0	0	0	0	0	0	0	0	0	0	0	0	0	0
exon:HPOL-0000534901-mRNA-1.1	2.80366	3.15909	2.91783	2.50319	2.01954	3.24866	1.2834	3.24834	2.52013	1.70996	3.26457	3.37313	0.270115	0.0238095	1.63934	4.7027	0.7
exon:HPOL-0000535001-mRNA-1.1	0.0301047	0.0409091	0.0387597	0.0351438	0.0870337	0.0465116	0.00404858	0.0532151	0.0704698	0.00865801	0.0538117	0.0597015	0.0229885	0	0	0.0540541	0
exon:HPOL-0000535101-mRNA-1.1	0	0	0	0	0	0	0	0	0	0	0	0	0	0	0	0	0
exon:HPOL-0000535101-mRNA-3.1	0	0	0	0	0	0	0	0	0	0	0	0	0	0	0	0	0
exon:HPOL-0000535201-mRNA-1.1	0.052356	0.0818182	0.0604651	0.0383387	0.062167	0.0429338	0	0.0798226	0.0436242	0.021645	0.0807175	0.104478	0.0114943	0	0.00819672	0.0405405	0.0166667
exon:HPOL-0000535401-mRNA-1.1	0	0	0	0	0	0	0	0	0	0	0	0	0	0	0	0	0.116667
exon:HPOL-0000535701-mRNA-1.1	0	0	0	0	0	0	0	0	0	0	0	0	0	0	0	0	0
exon:HPOL-0000535801-mRNA-1.7	0.0968586	0.204545	0.100775	0.191693	0.108348	0.143113	0.0121457	0.190687	0.224832	0.121212	0.242152	0.154229	0	0	0.122951	0.0405405	0
exon:HPOL-0000536001-mRNA-1.4	0.0798429	0.0939394	0.0883721	0.0495208	0.0461812	0.135957	0.00404858	0.124169	0.0704698	0	0.103139	0.134328	0.0229885	0	0.0327869	0.135135	0.0166667
exon:HPOL-0000536101-mRNA-1.8	0.039267	0.0757576	0.0434109	0.0527157	0.0568384	0.0697674	0	0.108647	0.0536913	0	0.058296	0.0895522	0	0	0	0.175676	0.0166667
exon:HPOL-0000536201-mRNA-1.17	0	0	0	0	0	0	0	0	0	0	0	0	0	0	0	0	0
exon:HPOL-0000536301-mRNA-1.3	3.29058	1.99697	3.2124	2.55431	2.13677	3.81932	1.10931	1.77605	1.41946	3.57143	1.74888	4.31343	0.344828	0.0396825	0.737705	6.97297	2.01667
exon:HPOL-0000536401-mRNA-1.3	0.0824607	0.113636	0.114729	0.0638978	0.142096	0.146691	0.034413	0.137472	0.157718	0.030303	0.165919	0.114428	0.0977011	0.015873	0.172131	0.283784	0.25
exon:HPOL-0000536501-mRNA-1.1	0.195026	0.286364	0.2	0.226837	0.280639	0.291592	0.0161943	0.292683	0.204698	0.0822511	0.26009	0.288557	0.0287356	0.00793651	0.139344	0.27027	0.0333333
exon:HPOL-0000536601-mRNA-1.22	0.0078534	0.0227273	0.0124031	0.0191693	0.0497336	0.0465116	0	0.0310421	0.0167785	0	0.0358744	0.0447761	0.00574713	0	0.00819672	0.027027	0.0333333
exon:HPOL-0000536901-mRNA-1.6	0.0850785	0.175758	0.0728682	0.116613	0.170515	0.0840787	0.0283401	0.2949	0.33557	0.0606061	0.179372	0.124378	0.201149	0	0.303279	0.216216	0.0333333
exon:HPOL-0000537001-mRNA-1.38	0	0	0	0	0	0	0	0	0	0	0	0	0	0	0	0	0
exon:HPOL-0000537001-mRNA-3.36	0	0	0	0	0	0	0	0	0	0	0	0	0	0	0	0	0
exon:HPOL-0000537301-mRNA-1.1	0	0	0	0	0	0	0	0	0	0	0	0	0	0	0	0	0
exon:HPOL-0000537401-mRNA-1.3	0.163613	0.380303	0.128682	0.214058	0.152753	0.166369	0.00809717	0.445676	0.291946	0.038961	0.403587	0.233831	0.00574713	0.00793651	0.0491803	0.22973	0.0166667
exon:HPOL-0000537501-mRNA-1.1	0.327225	0.283333	0.697674	0.185304	0.458259	0.772809	0.0182186	0.203991	0.124161	0.155844	0.188341	0.616915	0.0344828	0.015873	0.0409836	0.648649	0.0833333
exon:HPOL-0000537601-mRNA-1.6	0	0	0	0	0	0	0	0	0	0	0	0	0	0	0	0	0
exon:HPOL-0000537701-mRNA-1.7	0	0	0	0	0.0017762	0	0	0.00221729	0	0	0.0044843	0	0	0	0	0	0
exon:HPOL-0000537801-mRNA-1.11	0.160995	0.136364	0.137984	0.154952	0.195382	0.134168	0.00607287	0.124169	0.057047	0.0519481	0.156951	0.124378	0.00574713	0	0.0163934	0.243243	0.0333333
exon:HPOL-0000537901-mRNA-1.10	0.0693717	0.0651515	0.0697674	0.0830671	0.104796	0.0822898	0	0.0266075	0.0100671	0.004329	0.0358744	0.079602	0	0	0	0.0675676	0
exon:HPOL-0000538001-mRNA-1.4	0.0157068	0.0136364	0.0124031	0.0175719	0.0142096	0.0214669	0	0.0177384	0	0	0	0.0248756	0	0	0	0.0135135	0
exon:HPOL-0000538101-mRNA-1.8	0.0641361	0.05	0.0496124	0.057508	0.0692718	0.0661896	0.00202429	0.0221729	0.0234899	0	0.0538117	0.0447761	0.0229885	0	0.00819672	0.0135135	0
exon:HPOL-0000538201-mRNA-1.26	0.0209424	0.0287879	0.0232558	0.0207668	0.10302	0.039356	0.00202429	0.0776053	0.0771812	0.004329	0.0627803	0.0497512	0.132184	0	0.0655738	0.0540541	0
exon:HPOL-0000538301-mRNA-1.14	0.136126	0.216667	0.193798	0.132588	0.21492	0.205725	0.00607287	0.305987	0.268456	0.025974	0.304933	0.179104	0.0344828	0	0.0901639	0.256757	0.05
exon:HPOL-0000538401-mRNA-1.15	0.413613	1.71818	0.234109	0.840256	1.66252	0.239714	0.336032	2.44789	2.50671	0.896104	2.02242	0.328358	0.724138	0.00793651	1.83607	0.135135	0.116667
exon:HPOL-0000538501-mRNA-1.1	7.74346	2.59697	6.85116	3.78435	3.21492	6.65295	1.60121	2.46785	2.25839	4.88312	2.32287	7.02488	0.396552	0.0634921	1.63115	10.4865	3.46667
exon:HPOL-0000538601-mRNA-1.1	0.136126	0.384848	0.206202	0.20607	0.31794	0.286225	0.00607287	0.359202	0.295302	0.038961	0.38565	0.323383	0.0229885	0.00793651	0.057377	0.297297	0.0166667
exon:HPOL-0000538701-mRNA-1.1	0.20288	0.263636	0.237209	0.151757	0.262877	0.26297	0.0121457	0.18847	0.127517	0.151515	0.269058	0.333333	0	0	0.0737705	0.283784	0.0333333
exon:HPOL-0000539001-mRNA-1.19	0	0	0	0	0.0017762	0.00178891	0	0	0	0	0	0.00497512	0	0	0	0	0
exon:HPOL-0000539301-mRNA-1.1	0.0026178	0.0030303	0.00155039	0.00638978	0.0071048	0.00894454	0	0.00665188	0.0033557	0	0.0044843	0	0.00574713	0	0	0	0.0166667
exon:HPOL-0000539401-mRNA-1.10	0	0	0	0	0	0	0	0	0	0	0	0	0	0	0	0	0
exon:HPOL-0000539601-mRNA-1.15	0.0078534	0.0166667	0.00930233	0.00638978	0.00888099	0.00536673	0	0.0288248	0.0201342	0	0.0224215	0.0199005	0	0	0	0.027027	0
exon:HPOL-0000539701-mRNA-1.1	0.713351	1.15152	0.310078	1.27316	1.25755	0.347048	0.32996	1.49224	1.90604	0.939394	1.18386	0.497512	0.649425	0	1.65574	0.256757	0.683333
exon:HPOL-0000540001-mRNA-1.1	0	0	0	0	0	0	0	0	0	0	0	0	0	0	0	0	0
exon:HPOL-0000540201-mRNA-1.15	0.0052356	0.00909091	0.00620155	0.00159744	0.0319716	0.0125224	0.0121457	0.0487805	0.221477	0.004329	0.0134529	0.0298507	0.178161	0.015873	0.590164	0.027027	0
exon:HPOL-0000540401-mRNA-2.33	0	0	0	0	0	0	0	0	0	0	0	0	0	0	0	0	0
exon:HPOL-0000540601-mRNA-1.1	0.361257	0.625758	0.296124	0.412141	0.53286	0.282648	0.0688259	0.977827	0.956376	0.0952381	0.757848	0.19403	0.206897	0.00793651	0.54918	0.27027	0.0666667
exon:HPOL-0000540701-mRNA-1.1	0	0	0	0	0	0	0	0	0	0	0	0	0	0	0	0	0
exon:HPOL-0000541001-mRNA-1.1	0	0	0	0	0	0	0	0	0	0	0	0	0	0	0	0	0
exon:HPOL-0000541101-mRNA-1.1	0.0013089	0.00151515	0.00155039	0.00319489	0.0017762	0	0.0182186	0.00443459	0	0	0.00896861	0.0199005	0.183908	0.00793651	0.0163934	0	0
exon:HPOL-0000541201-mRNA-1.1	0.0052356	0.00909091	0.0124031	0.00479233	0.0195382	0.0143113	0.303644	0.00443459	0.0134228	0	0.00896861	0.00497512	0.908046	0.0952381	0.204918	0.027027	0
exon:HPOL-0000541401-mRNA-1.6	0	0	0.00310078	0	0	0	0.0202429	0.00221729	0	0	0	0	0.183908	0.0714286	0.00819672	0.0135135	0
exon:HPOL-0000541501-mRNA-1.1	0	0	0	0	0	0	0	0	0	0	0	0	0	0	0	0	0
exon:HPOL-0000541601-mRNA-1.1	0	0	0	0	0	0	0	0	0	0	0	0	0	0	0	0	0
exon:HPOL-0000541801-mRNA-1.1	0	0	0	0	0	0	0	0	0	0	0	0	0	0	0	0	0.766667
exon:HPOL-0000541901-mRNA-1.13	0.0196335	0.0181818	0.0124031	0.0239617	0.0301954	0.0268336	0.271255	0.0110865	0	0	0.0179372	0.0149254	1.67816	0.0793651	0.295082	0	0.0166667
exon:HPOL-0000542001-mRNA-1.11	0.120419	0.277273	0.27907	0.164537	0.165187	0.418605	0	0.184035	0.110738	0.103896	0.219731	0.567164	0.00574713	0.015873	0.0327869	0.756757	0.183333
exon:HPOL-0000542101-mRNA-1.1	0.052356	0.122727	0.0542636	0.0543131	0.0497336	0.0679785	0	0.0798226	0.0503356	0	0.125561	0.0945274	0.0114943	0	0	0.0810811	0.0166667
exon:HPOL-0000542201-mRNA-1.1	0.221204	0.290909	0.229457	0.234824	0.218472	0.273703	0.0161943	0.292683	0.187919	0.0649351	0.273543	0.273632	0.0287356	0.015873	0.0409836	0.256757	0.0833333
exon:HPOL-0000542301-mRNA-1.1	0.0366492	0.113636	0.0372093	0.0447284	0.0852575	0.0733453	0.00202429	0.104213	0.0805369	0.012987	0.0762332	0.124378	0.0114943	0	0.0163934	0.0945946	0.0333333
exon:HPOL-0000542801-mRNA-1.1	0	0	0.00155039	0	0.0017762	0.00178891	0.0182186	0	0	0	0	0.00497512	0.0862069	0	0	0	0
exon:HPOL-0000542901-mRNA-1.1	0.0314136	0.0348485	0.0170543	0.0127796	0.026643	0.0214669	0.364372	0.0465632	0.0369128	0.00865801	0.0134529	0.0447761	0.902299	0.103175	0.0327869	0.0405405	0
exon:HPOL-0000543001-mRNA-1.1	0	0	0	0	0	0	0	0	0	0	0	0	0	0	0	0	0
exon:HPOL-0000543701-mRNA-2.1	0	0	0	0	0	0	0	0	0	0	0	0	0	0	0	0	0
exon:HPOL-0000544001-mRNA-1.5	0.0641361	0.0606061	0.0372093	0.0383387	0.0159858	0.0339893	0	0.0421286	0.033557	0.00865801	0.0179372	0.0945274	0.00574713	0	0.00819672	0.0945946	3.25
exon:HPOL-0000544101-mRNA-1.1	0	0	0	0	0	0	0	0	0	0	0	0	0	0	0	0	0
exon:HPOL-0000544301-mRNA-1.7	0	0	0	0	0	0	0	0	0	0	0	0.00497512	0	0	0	0	0
exon:HPOL-0000544701-mRNA-1.1	0	0	0	0	0	0	0	0	0	0	0	0	0	0	0	0	0
exon:HPOL-0000545201-mRNA-1.1	0.0065445	0.0166667	0.0139535	0.0127796	0.0035524	0.0250447	0.00202429	0.0288248	0.0436242	0	0.0493274	0.0447761	0	0	0.00819672	0.0135135	0
exon:HPOL-0000545201-mRNA-2.1	0	0	0	0	0	0	0	0	0	0	0	0	0	0	0	0	0
exon:HPOL-0000545301-mRNA-1.1	0.240838	0.427273	0.190698	0.314696	0.275311	0.259392	0.0425101	0.478936	0.422819	0.116883	0.542601	0.313433	0.183908	0	0.344262	0.0675676	0.0333333
exon:HPOL-0000545501-mRNA-1.16	0.433246	0.55	0.43876	0.36262	0.60746	0.488372	0.0404858	0.503326	0.399329	0.177489	0.672646	0.393035	0.091954	0.00793651	0.139344	0.594595	0.183333
exon:HPOL-0000545601-mRNA-1.7	0.244764	0.409091	0.381395	0.261981	0.373002	0.534884	0.11336	0.454545	0.57047	0.199134	0.461883	0.641791	0.396552	0.0238095	0.754098	0.256757	0.133333
exon:HPOL-0000545701-mRNA-1.1	0.123037	0.262121	0.113178	0.166134	0.129663	0.13059	0.00809717	0.235033	0.174497	0.021645	0.264574	0.109453	0	0	0.122951	0.0675676	0.0666667
exon:HPOL-0000545801-mRNA-1.7	0.0039267	0.0166667	0.00155039	0.00638978	0.0106572	0.00715564	0.00202429	0.0243902	0.0536913	0	0.0269058	0.00497512	0.0114943	0.00793651	0.0163934	0	0.0166667
exon:HPOL-0000545901-mRNA-1.1	0	0	0	0	0	0	0	0	0	0	0	0.00497512	0	0	0	0	0
exon:HPOL-0000546001-mRNA-1.6	2.15052	1.95303	3.80775	1.35783	3.20604	4.53846	1.2915	2.15521	2.26174	2.28571	2.10762	4.34328	0.41954	0.047619	1.47541	2.83784	1.46667
exon:HPOL-0000546401-mRNA-1.4	0.0353403	0.0287879	0.0713178	0.0239617	0.0142096	0.0840787	0.00202429	0.037694	0.0268456	0.00865801	0.0269058	0.0597015	0.00574713	0	0.0245902	0.0540541	0.0333333
exon:HPOL-0000546601-mRNA-1.1	0.0039267	0	0	0	0.0017762	0.00178891	0.00809717	0.00886918	0.0234899	0.004329	0	0.00995025	0.0862069	0.00793651	0.0737705	0	0.0833333
exon:HPOL-0000546701-mRNA-1.13	0.36911	0.160606	0.176744	0.290735	0.301954	0.19678	0.00404858	0.215078	0.0469799	0	0.210762	0.134328	0.0402299	0	0.00819672	0.108108	0
exon:HPOL-0000547101-mRNA-1.1	0.0248691	0.0030303	0.0108527	0.00638978	0.0071048	0.0232558	0	0.00221729	0	0	0.0044843	0.0447761	0.0229885	0	0.00819672	0	0
exon:HPOL-0000547201-mRNA-1.12	0.23822	0.301515	0.167442	0.28115	0.191829	0.143113	0.0728745	0.567627	0.989933	0.0649351	0.493274	0.149254	0.0804598	0.00793651	0.836066	0.216216	0.0666667
exon:HPOL-0000547401-mRNA-1.1	0	0	0	0	0	0	0	0	0	0	0	0.00497512	0	0	0	0	0
exon:HPOL-0000547701-mRNA-1.6	0	0	0	0	0	0	0	0	0	0	0	0	0	0	0	0	0
exon:HPOL-0000547901-mRNA-1.1	0	0	0.00465116	0	0	0	0	0	0	0	0	0.00497512	0	0	0	0	0.05
exon:HPOL-0000548001-mRNA-1.8	0.658377	0.822727	0.533333	0.527157	0.527531	0.710197	0.0445344	0.713969	0.372483	0.554113	0.744395	0.950249	0.0172414	0.015873	0.057377	0.824324	0.4
exon:HPOL-0000548301-mRNA-1.6	0	0	0	0	0	0	0	0	0	0	0	0	0	0	0	0	0.633333
exon:HPOL-0000548501-mRNA-1.22	0	0	0	0	0	0	0	0	0.0033557	0	0	0	0	0	0	0	0
exon:HPOL-0000548701-mRNA-1.11	0.213351	0.328788	0.224806	0.198083	0.419183	0.270125	0.0708502	0.594235	0.838926	0.264069	0.493274	0.243781	0.350575	0.00793651	0.590164	0.0675676	0.0833333
exon:HPOL-0000548801-mRNA-1.1	0.255236	0.371212	0.237209	0.266773	0.248668	0.236136	0.0242915	0.416851	0.187919	0.025974	0.340807	0.179104	0.114943	0	0.0163934	0.216216	0.0166667
exon:HPOL-0000548901-mRNA-1.1	0.0143979	0.0151515	0.0372093	0.00958466	0.017762	0.0322004	0	0.0487805	0.0268456	0	0.0358744	0.0199005	0	0	0.0163934	0.0135135	0.0166667
exon:HPOL-0000549001-mRNA-1.9	0.0209424	0.019697	0.0248062	0.00958466	0.0373002	0.0286225	0.431174	0.0243902	0.0234899	0.017316	0.0224215	0.0696517	0.798851	0.174603	0.0163934	0.027027	0
exon:HPOL-0000549101-mRNA-2.25	0	0	0	0	0	0	0	0	0	0	0	0	0	0	0	0	0
exon:HPOL-0000549201-mRNA-1.1	0.679319	1.39545	0.193798	1.20767	0.735346	0.237925	0.0890688	1.13304	0.530201	0.125541	1.16143	0.21393	0.103448	0.0238095	0.327869	0.121622	0.45
exon:HPOL-0000549301-mRNA-1.1	0.0209424	0.0151515	0.0170543	0.0191693	0.0284192	0.0232558	0	0.0354767	0.0134228	0	0.0179372	0.0199005	0.0114943	0	0	0.0135135	0
exon:HPOL-0000549401-mRNA-1.1	0.0248691	0.0469697	0.0325581	0.0335463	0.0746004	0.0214669	0	0.0842572	0.0402685	0	0.0672646	0.0646766	0	0	0.0163934	0.027027	0
exon:HPOL-0000549501-mRNA-1.19	0.0222513	0.0227273	0.0465116	0.0175719	0.0248668	0.0250447	0.589069	0.0354767	0.0268456	0.034632	0.0358744	0.0746269	2.16092	0.0396825	0.106557	0.0540541	0.05
exon:HPOL-0000549601-mRNA-1.9	0.0013089	0	0.00155039	0	0	0	0	0	0	0	0	0	0	0	0	0	0
exon:HPOL-0000549701-mRNA-2.11	0	0	0	0	0	0	0	0	0	0	0	0	0	0	0	0	0
exon:HPOL-0000549801-mRNA-1.1	0	0	0	0	0	0	0	0	0	0	0	0	0	0	0	0	0
exon:HPOL-0000549901-mRNA-1.5	0.0117801	0.0257576	0.0263566	0.014377	0.0159858	0.0339893	0.00202429	0.0310421	0.0201342	0	0.0134529	0.0248756	0.0114943	0	0.00819672	0.0945946	0.0166667
exon:HPOL-0000550101-mRNA-1.1	0.146597	0.163636	0.0635659	0.632588	0.158082	0.0858676	0	0.0399113	0.00671141	0.320346	0.0269058	0.139303	0	0.015873	0	0.135135	0.516667
exon:HPOL-0000550201-mRNA-1.1	0.0274869	0.0106061	0.0294574	0.0958466	0.0319716	0.0465116	0.00202429	0.00443459	0	0.025974	0.0134529	0.0945274	0	0	0	0.027027	0.0833333
exon:HPOL-0000550601-mRNA-1.1	0	0	0	0	0	0	0	0	0	0	0	0	0	0	0	0	0
exon:HPOL-0000550801-mRNA-1.1	0	0	0	0	0	0	0	0	0	0	0	0	0	0	0	0	0
exon:HPOL-0000550901-mRNA-1.5	0	0	0	0	0	0	0	0	0	0	0	0	0	0	0	0	0
exon:HPOL-0000551001-mRNA-1.27	0.0026178	0.00454545	0.00155039	0.0191693	0.0017762	0.00357782	0	0	0	0.125541	0	0	0.0114943	0	0	0.0405405	0.0833333
exon:HPOL-0000551401-mRNA-1.4	0	0	0	0	0	0	0	0	0	0	0	0	0	0	0	0	0
exon:HPOL-0000551601-mRNA-1.1	0.0091623	0.00151515	0.0263566	0.00319489	0.0373002	0.0465116	0.00404858	0.00443459	0.0033557	0	0	0.0895522	0	0.00793651	0	0	0.0333333
exon:HPOL-0000551701-mRNA-1.11	0.0117801	0.00606061	0.00775194	0.0127796	0.0159858	0.00357782	0	0.00665188	0.00671141	0	0.0269058	0.0597015	0	0	0	0.0405405	0
exon:HPOL-0000551801-mRNA-1.48	0.5	0.631818	0.483721	0.364217	0.746004	0.543828	0.01417	0.776053	0.486577	0.125541	0.730942	0.721393	0.0862069	0	0.147541	0.756757	0.216667
exon:HPOL-0000551901-mRNA-1.23	0.0981675	0.0984848	0.178295	0.0511182	0.218472	0.288014	0.00809717	0.141907	0.0671141	0.0649351	0.139013	0.169154	0	0	0.0327869	0.27027	0.0166667
exon:HPOL-0000552001-mRNA-1.8	0.179319	0.345455	0.165891	0.170927	0.557726	0.202147	0.161943	0.838137	1.50336	0.441558	0.650224	0.288557	0.643678	0.00793651	1.14754	0.22973	0.0833333
exon:HPOL-0000552101-mRNA-1.6	0	0	0	0	0	0	0	0	0	0	0	0	0	0	0	0	0
exon:HPOL-0000552401-mRNA-1.1	0	0	0	0	0	0	0	0	0	0	0	0.00497512	0.00574713	0	0	0	0
exon:HPOL-0000552501-mRNA-1.1	0.0274869	0.0560606	0.0310078	0.0271565	0.0870337	0.0429338	0.0728745	0.0443459	0.218121	0	0.0403587	0.0597015	0.425287	0.00793651	0.540984	0	0
exon:HPOL-0000552601-mRNA-1.5	0.0104712	0.0151515	0.020155	0.014377	0	0.00536673	0.00202429	0.0133038	0.0100671	0	0.0134529	0.0149254	0.00574713	0.031746	0.00819672	0	0.216667
exon:HPOL-0000552701-mRNA-1.5	0	0	0	0	0	0.00178891	0	0	0	0	0	0	0	0	0	0	0.0166667
exon:HPOL-0000552701-mRNA-2.5	0	0	0	0	0	0	0	0	0	0	0	0.0149254	0	0	0.00819672	0	0.233333
exon:HPOL-0000552801-mRNA-1.5	0	0	0	0	0	0	0	0	0	0	0	0	0	0	0	0	0.483333
exon:HPOL-0000553101-mRNA-1.5	0.0170157	0.00606061	0.0108527	0.0111821	0.0195382	0.0125224	0.473684	0.0133038	0.0100671	0	0.0179372	0.00995025	1.03448	0.0238095	0.0901639	0	0.0666667
exon:HPOL-0000553301-mRNA-2.1	0	0	0	0	0	0	0	0	0	0	0	0	0	0	0	0	0
exon:HPOL-0000553501-mRNA-1.1	0	0	0	0	0	0	0	0	0	0	0	0	0	0	0	0	0.0333333
exon:HPOL-0000553801-mRNA-1.1	0.231675	0.131818	0.2	0.190096	0.0550622	0.307692	0	0.0687361	0.0402685	0.021645	0.112108	0.18408	0.00574713	0	0.0327869	0.0945946	0.0666667
exon:HPOL-0000553901-mRNA-1.8	0	0	0	0	0.0017762	0.00178891	0.0121457	0	0	0	0	0	0.321839	0	0	0.0135135	0
exon:HPOL-0000554001-mRNA-1.8	0.0026178	0.00454545	0.00310078	0.00798722	0.00888099	0.00536673	0.0445344	0.00443459	0.00671141	0	0.0044843	0.00497512	0.385057	0	0	0	0
exon:HPOL-0000554101-mRNA-1.7	0	0	0	0	0	0	0	0	0	0	0	0	0	0	0	0	0
exon:HPOL-0000554301-mRNA-1.1	0	0	0	0	0	0.00178891	0	0	0	0	0	0	0	0	0	0	0
exon:HPOL-0000554401-mRNA-1.10	0	0	0	0	0	0	0	0	0	0	0	0	0	0	0.00819672	0	0
exon:HPOL-0000554401-mRNA-2.10	0	0	0	0	0	0	0	0	0	0	0	0	0	0	0	0	0
exon:HPOL-0000554501-mRNA-1.1	0.0366492	0.0257576	0.0217054	0.0303514	0.062167	0.0429338	1.16397	0.037694	0.033557	0.0519481	0.044843	0.0248756	2.41954	0.984127	0.237705	0	0
exon:HPOL-0000554601-mRNA-1.1	0	0	0	0	0	0	0	0	0	0	0	0	0	0	0	0	0
exon:HPOL-0000554701-mRNA-1.1	0.0026178	0.0106061	0.00775194	0.00159744	0.0053286	0.0143113	0.0182186	0.0199557	0.0234899	0	0	0.0248756	0.0862069	0.047619	0	0.027027	0.25
exon:HPOL-0000554801-mRNA-1.5	2.69895	2.21515	3.07287	2.06869	2.8135	2.69052	1.03239	1.95344	1.42953	1.67965	1.89686	2.14428	0.224138	0.015873	0.57377	2.81081	0.366667
exon:HPOL-0000554901-mRNA-1.1	4.12435	2.96515	5.16434	2.9361	2.41741	4.39714	1.1336	2.92905	1.68792	2.87879	2.84753	3.82587	0.103448	0.0396825	0.442623	3.68919	0.75
exon:HPOL-0000555301-mRNA-1.1	4.70812	2.02576	8.06667	1.74441	5.41741	6.38104	1.46154	2.83814	3.05705	2.62338	2.43049	4.68657	0.442529	0.047619	1.95082	7.7973	1.11667
exon:HPOL-0000555501-mRNA-1.1	10.0471	12.1076	7.28062	14.8339	30.1226	6.47585	7.95749	9.8847	6.22148	3.62771	10.0448	6.41294	13.2529	3.22222	2.67213	7.59459	13.9833
exon:HPOL-0000555801-mRNA-1.1	0.176702	0.472727	0.262016	0.223642	0.424512	0.227191	0.163968	0.769401	1.31879	0.021645	0.690583	0.248756	0.304598	0	1.45082	0.027027	0.0833333
exon:HPOL-0000555901-mRNA-1.1	0.742147	0.674242	0.565891	0.977636	0.595027	0.602862	0.0748988	0.563193	0.375839	0.0779221	0.717489	0.736318	0.114943	0	0.180328	0.297297	0
exon:HPOL-0000556001-mRNA-1.2	0	0	0	0	0	0	0	0	0	0	0	0	0	0	0	0	0
exon:HPOL-0000556201-mRNA-1.7	0	0.0030303	0	0	0.0337478	0	0	0.0266075	0.0436242	0.004329	0.00896861	0.0497512	0.0402299	0	0.0245902	0.0405405	0.0333333
exon:HPOL-0000556301-mRNA-1.11	0.0013089	0.00606061	0	0	0.0284192	0.0107335	0.00202429	0.0532151	0.0503356	0	0.0269058	0.0199005	0.16092	0	0.0327869	0.0135135	0
exon:HPOL-0000556401-mRNA-1.12	0.0026178	0.0818182	0.00155039	0.00479233	0.300178	0.00357782	0.0182186	0.667406	0.942953	0	0.470852	0.0348259	0.316092	0	0.188525	0.027027	0.0333333
exon:HPOL-0000556601-mRNA-1.12	0	0	0	0	0	0	0	0	0	0	0	0.00497512	0.00574713	0	0	0	0
exon:HPOL-0000556701-mRNA-1.1	0	0	0	0	0	0	0	0	0	0	0	0	0	0	0	0	0
exon:HPOL-0000556801-mRNA-1.1	0	0	0	0	0	0	0	0	0	0	0	0	0	0	0	0	0
exon:HPOL-0000556901-mRNA-1.18	0	0	0.00310078	0	0	0	0	0	0	0	0	0.00497512	0	0	0	0	0.05
exon:HPOL-0000557101-mRNA-1.1	0	0	0	0	0	0	0	0	0	0	0	0	0	0	0	0	0.0166667
exon:HPOL-0000557201-mRNA-1.1	0	0.00454545	0	0	0	0	0	0	0	0	0	0	0	0	0	0	0
exon:HPOL-0000557401-mRNA-1.3	9.31675	11.6061	4.1938	9.13099	2.78153	2.96601	2.32794	13.7783	13.6812	2.09957	12.5022	1.39801	0.603448	0.0793651	8.83607	0.108108	0.183333
exon:HPOL-0000557701-mRNA-1.3	0	0	0	0	0	0	0	0	0	0	0	0.00497512	0	0	0	0	0
exon:HPOL-0000557801-mRNA-1.6	0.0026178	0.0030303	0.00310078	0.00479233	0.0017762	0.00357782	0.00404858	0.00443459	0	0.00865801	0.0044843	0.0696517	0	0.00793651	0	0.445946	12.35
exon:HPOL-0000558101-mRNA-1.21	0	0	0	0	0	0	0	0	0	0	0	0.00497512	0	0	0	0	0.0666667
exon:HPOL-0000558501-mRNA-1.34	0	0	0	0	0	0	0	0	0	0	0	0	0	0	0	0	0
exon:HPOL-0000558801-mRNA-1.1	0.234293	0.316667	0.248062	0.123003	0.127886	0.232558	0.00404858	0.288248	0.167785	0.0606061	0.264574	0.348259	0	0.00793651	0.0245902	0.310811	0.0166667
exon:HPOL-0000558901-mRNA-1.3	0.0104712	0.019697	0.00620155	0.00159744	0.0142096	0.0232558	0	0.0199557	0.0167785	0	0.0224215	0.0298507	0.0114943	0	0.0245902	0.0540541	0
exon:HPOL-0000559001-mRNA-1.7	0	0	0	0	0	0	0	0	0	0	0	0	0	0	0	0.0135135	0
exon:HPOL-0000559401-mRNA-1.16	0.121728	0.130303	0.162791	0.0814696	0.257549	0.193202	0.0465587	0.150776	0.224832	0.0606061	0.174888	0.19403	0.298851	0	0.196721	0.0945946	0.0666667
exon:HPOL-0000559501-mRNA-1.22	0.0052356	0.00757576	0.0124031	0.00159744	0.017762	0.0250447	0	0.00886918	0.0201342	0	0.00896861	0.00995025	0.00574713	0	0	0	0
exon:HPOL-0000559601-mRNA-1.22	0.158377	0.259091	0.178295	0.174121	0.307282	0.198569	0.00404858	0.286031	0.124161	0.0606061	0.237668	0.253731	0.0114943	0	0	0.216216	0.05
exon:HPOL-0000559701-mRNA-1.1	0	0	0	0	0	0	0.00202429	0	0.0100671	0	0	0	0	0	0.0245902	0	0
exon:HPOL-0000559801-mRNA-1.5	0.170157	0.339394	0.217054	0.191693	0.293073	0.252236	0.00809717	0.421286	0.308725	0.047619	0.443946	0.199005	0.0287356	0.015873	0.0655738	0.216216	0.1
exon:HPOL-0000559901-mRNA-1.10	0	0	0	0	0	0	0	0	0	0	0	0	0	0	0	0	0
exon:HPOL-0000560001-mRNA-1.9	0.0222513	0.0590909	0.0620155	0.0319489	0.0230906	0.109123	0	0.0532151	0.0302013	0.004329	0.0493274	0.119403	0	0	0.0409836	0.0810811	0.0166667
exon:HPOL-0000560101-mRNA-1.1	0.0052356	0.0030303	0.0124031	0.00479233	0.0106572	0.00894454	0.0242915	0.00665188	0.033557	0	0	0.0447761	0.172414	0	0.270492	0.0135135	0
exon:HPOL-0000560201-mRNA-1.1	0	0	0	0	0	0	0	0	0	0	0	0	0.00574713	0	0.00819672	0	0
exon:HPOL-0000560301-mRNA-1.4	0.0091623	0.0121212	0.0108527	0.00798722	0.0142096	0.00536673	0.00202429	0.0288248	0.0167785	0	0.0134529	0.0298507	0.0114943	0	0.00819672	0.0135135	0.216667
exon:HPOL-0000560401-mRNA-1.1	0.162304	0.363636	0.148837	0.253994	0.191829	0.171735	0.103239	0.660754	0.818792	0.025974	0.560538	0.154229	0.126437	0.00793651	1.13115	0.27027	0.0166667
exon:HPOL-0000560501-mRNA-1.1	0.115183	0.343939	0.0976744	0.246006	0.278863	0.191413	0.0222672	0.379157	0.291946	0.0909091	0.340807	0.303483	0.155172	0	0.254098	0.216216	0.0833333
exon:HPOL-0000560601-mRNA-1.1	0.492147	1.36364	0.367442	0.888179	1.88455	0.40966	0.242915	1.63636	1.30201	0.675325	1.56951	0.427861	0.804598	0.015873	0.918033	0.310811	0.2
exon:HPOL-0000560701-mRNA-1.1	0.0680628	0.113636	0.0790698	0.0686901	0.0763766	0.11449	0.00404858	0.0931264	0.0939597	0	0.107623	0.144279	0	0.00793651	0.00819672	0.121622	0
exon:HPOL-0000560801-mRNA-1.38	0.103403	0.218182	0.127132	0.142173	0.211368	0.198569	0.00202429	0.241685	0.110738	0.025974	0.224215	0.283582	0	0	0.0163934	0.189189	0.0666667
exon:HPOL-0000561001-mRNA-1.7	0.0013089	0.0030303	0.00155039	0.00159744	0.0035524	0.0107335	0.0546559	0.00886918	0.0033557	0	0.00896861	0.0248756	1.11494	0.015873	0.0245902	0	0
exon:HPOL-0000561301-mRNA-1.19	0	0.0030303	0	0.00319489	0.0053286	0.00178891	0.0242915	0.00221729	0.00671141	0	0.0044843	0.00497512	0.867816	0	0	0.0135135	0
exon:HPOL-0000561701-mRNA-1.1	0.026178	0.0378788	0.0248062	0.0207668	0.0071048	0.0322004	0.00404858	0.0864745	0.114094	0	0.0986547	0.0248756	0.0172414	0	0.0491803	0.027027	0
exon:HPOL-0000562101-mRNA-1.1	0.0078534	0.00151515	0.00775194	0.00159744	0.0053286	0.00894454	0.00809717	0.00443459	0.00671141	0	0.00896861	0.0696517	0.0804598	0	0.172131	0	0.05
exon:HPOL-0000562201-mRNA-1.1	0	0	0	0	0	0	0	0	0	0	0	0	0	0	0	0	0
exon:HPOL-0000562401-mRNA-1.1	0.0117801	0.00454545	0.0387597	0.00479233	0.0159858	0.0572451	0	0.00443459	0.0134228	0	0.0044843	0.0597015	0	0	0	0	0
exon:HPOL-0000562501-mRNA-1.59	0.188482	0.290909	0.190698	0.238019	0.525755	0.223614	0	0.325942	0.248322	0.021645	0.345291	0.323383	0.0574713	0	0.0491803	0.310811	0.116667
exon:HPOL-0000562601-mRNA-1.1	0	0	0	0	0	0	0	0	0	0	0	0	0	0	0	0	0
exon:HPOL-0000562701-mRNA-1.1	0	0	0	0	0	0	0	0	0	0	0	0	0	0	0	0	0
exon:HPOL-0000562801-mRNA-1.1	0.026178	0.0257576	0.0294574	0.0159744	0.0230906	0.0375671	0	0.0465632	0.0369128	0	0.0358744	0.039801	0	0	0.0163934	0.0540541	0.0166667
exon:HPOL-0000562901-mRNA-1.1	0.248691	0.445455	0.337984	0.321086	0.310835	0.438283	0.0323887	0.443459	0.38255	0.181818	0.470852	0.621891	0.0287356	0	0.147541	0.527027	0.133333
exon:HPOL-0000563001-mRNA-1.6	0.0353403	0.0560606	0.0310078	0.0255591	0.0071048	0.0357782	0.00202429	0.0776053	0.090604	0.038961	0.121076	0.0547264	0.0114943	0.00793651	0.0163934	0.175676	0.0333333
exon:HPOL-0000563101-mRNA-1.1	0	0	0	0	0	0	0	0	0	0	0	0	0	0	0	0	0
exon:HPOL-0000563301-mRNA-1.7	0	0	0	0	0	0	0	0	0	0	0	0	0	0	0	0	0
exon:HPOL-0000563401-mRNA-1.1	0	0.00151515	0	0	0.0017762	0	0.00202429	0	0	1.66667	0	0.00995025	0.00574713	0	0	0.0135135	0
exon:HPOL-0000563501-mRNA-1.5	0.0013089	0.00151515	0	0.00638978	0.0053286	0.00178891	0	0.00221729	0.0033557	0.277056	0.00896861	0.0199005	0	0	0.00819672	0	0
exon:HPOL-0000563601-mRNA-1.1	0	0.00151515	0	0	0	0	0	0	0	0.471861	0.0044843	0	0	0	0	0	0
exon:HPOL-0000563701-mRNA-1.1	0	0	0	0	0	0	0	0	0	0	0	0	0	0	0	0	0.0166667
exon:HPOL-0000563801-mRNA-1.1	0.0170157	0.0393939	0.0434109	0.0223642	0.0142096	0.0465116	0	0.0620843	0.0536913	0	0.0403587	0.0248756	0	0	0.00819672	0.027027	0
exon:HPOL-0000564001-mRNA-1.4	0.0013089	0	0	0	0	0	0	0	0	0	0	0	0	0	0	0	0.0666667
exon:HPOL-0000564101-mRNA-1.1	0.0026178	0.00606061	0.00155039	0.00159744	0.0053286	0.00715564	0.0931174	0.00221729	0.0100671	0	0.0134529	0	0.701149	0.0238095	0.0245902	0.0135135	0
exon:HPOL-0000564201-mRNA-1.29	0	0	0	0	0	0	0	0	0	0	0	0	0.0114943	0	0	0	0
exon:HPOL-0000564401-mRNA-1.1	0.100785	0.10303	0.0976744	0.0447284	0.0248668	0.0930233	0.0101215	0.148559	0.100671	0.00865801	0.134529	0.109453	0.0114943	0	0.0491803	0.27027	0.233333
exon:HPOL-0000564601-mRNA-1.1	0.0091623	0.00909091	0.00620155	0.0127796	0.0035524	0.0178891	0	0.0221729	0.0033557	0	0.0044843	0.0149254	0	0.00793651	0	0.0675676	0
exon:HPOL-0000564701-mRNA-1.1	0	0	0	0	0	0	0	0	0	0	0	0	0	0	0	0	0
exon:HPOL-0000564801-mRNA-1.1	0.0104712	0.0212121	0.00620155	0.00798722	0.017762	0.0268336	0.00607287	0.0532151	0.0536913	0	0.0313901	0.0199005	0.0689655	0	0.0491803	0	0
exon:HPOL-0000565201-mRNA-1.7	0.0026178	0.00606061	0.00465116	0.00479233	0.0071048	0.0125224	0	0.00443459	0.0033557	0.012987	0	0.144279	0.00574713	0	0.0163934	0.418919	0.05
exon:HPOL-0000565401-mRNA-1.1	0	0	0	0	0	0	0	0	0	0	0	0	0	0	0	0	0
exon:HPOL-0000565501-mRNA-1.1	0	0	0	0	0	0	0	0	0	0	0	0	0	0	0	0	0
exon:HPOL-0000565601-mRNA-1.1	0	0	0	0	0	0	0	0.00221729	0	0	0	0	0	0	0	0	0
exon:HPOL-0000565701-mRNA-1.7	0.0222513	0.0227273	0.0325581	0.0111821	0.0124334	0.0375671	0.0101215	0.037694	0.0201342	0	0.0224215	0.0597015	0.0689655	0	0.00819672	0.027027	0
exon:HPOL-0000566101-mRNA-1.1	0.115183	0.136364	0.0992248	0.107029	0.115453	0.103757	0.00404858	0.248337	0.151007	0.00865801	0.233184	0.129353	0.00574713	0.00793651	0.0655738	0.135135	0.0166667
exon:HPOL-0000566201-mRNA-1.1	0.0091623	0.00757576	0.00775194	0.00638978	0.0053286	0.00357782	0.00202429	0.0110865	0.0167785	0	0.00896861	0.00497512	0.0689655	0	0.00819672	0	0.0166667
exon:HPOL-0000566401-mRNA-1.1	0.0183246	0.0287879	0.020155	0.0191693	0.0124334	0.0143113	0.00202429	0.0509978	0.0402685	0	0.0313901	0.0199005	0	0	0	0	0
exon:HPOL-0000566501-mRNA-1.2	0	0	0	0	0	0	0	0	0	0	0	0	0.00574713	0	0	0	0
exon:HPOL-0000566601-mRNA-1.1	0.213351	0.269697	0.260465	0.284345	0.454707	0.322004	0	0.237251	0.110738	0.012987	0.219731	0.368159	0.0402299	0.00793651	0.0409836	0.148649	0.0166667
exon:HPOL-0000566701-mRNA-2.1	0	0	0	0	0	0	0	0	0	0	0	0	0	0	0	0	0
exon:HPOL-0000566801-mRNA-1.14	0.346859	0.575758	0.331783	0.364217	0.223801	0.452594	0.0445344	0.7051	0.540268	0.116883	0.636771	0.457711	0.218391	0.0952381	0.262295	0.135135	0.1
exon:HPOL-0000567101-mRNA-1.1	0.0366492	0.0166667	0.0496124	0.0447284	0.0142096	0.0411449	0.00202429	0.0177384	0.0100671	0	0.0134529	0.149254	0.00574713	0	0.0163934	0.0540541	0
exon:HPOL-0000567201-mRNA-1.12	0	0.00151515	0	0	0	0	0	0	0	0	0	0	0	0	0	0	0
exon:HPOL-0000567301-mRNA-1.9	0.208115	0.14697	0.0682171	0.220447	0.115453	0.105546	0.315789	0.170732	0.214765	0.017316	0.152466	0.104478	0.781609	0.0634921	0.0819672	0.121622	0.0666667
exon:HPOL-0000567401-mRNA-1.5	5.67539	5.66818	1.83721	8.53035	2.38544	1.44365	1.40081	4.43237	2.96309	1.84848	4.39462	0.746269	0.471264	0.031746	2.04918	1.43243	1.26667
exon:HPOL-0000567501-mRNA-1.1	0	0	0	0	0	0	0	0	0	0	0	0	0	0	0	0	0
exon:HPOL-0000567601-mRNA-1.12	0.0876963	0.112121	0.0697674	0.129393	0.0639432	0.0912343	0.0101215	0.059867	0.0704698	0.025974	0.0986547	0.0945274	0.0862069	0	0.0327869	0.027027	0
exon:HPOL-0000567701-mRNA-1.1	0.269634	0.227273	0.190698	0.202875	0.10302	0.245081	0.0101215	0.31929	0.167785	0.025974	0.278027	0.243781	0.0344828	0	0.0655738	0.283784	0.0833333
exon:HPOL-0000567801-mRNA-1.1	0.0732984	0.142424	0.0744186	0.0942492	0.222025	0.0554562	0.0121457	0.235033	0.187919	0.00865801	0.152466	0.0945274	0.0747126	0.00793651	0.057377	0.108108	0.116667
exon:HPOL-0000567901-mRNA-1.17	0.340314	0.330303	0.347287	0.222045	0.442274	0.359571	0.034413	0.254989	0.104027	0.142857	0.219731	0.363184	0.0229885	0	0.0163934	0.337838	0.0666667
exon:HPOL-0000568001-mRNA-1.1	0.719895	0.804545	0.817054	0.65655	0.742451	0.865832	0.062753	0.762749	0.57047	0.34632	0.587444	0.960199	0.109195	0	0.221311	0.864865	0.233333
exon:HPOL-0000568101-mRNA-1.2	0	0	0	0	0	0	0	0	0	0	0	0	0	0	0	0	0
exon:HPOL-0000568201-mRNA-1.1	0.0340314	0.0257576	0.0310078	0.0303514	0.0461812	0.0411449	0	0.0332594	0.0201342	0.004329	0.0493274	0.0298507	0.0229885	0.00793651	0.0163934	0.027027	0
exon:HPOL-0000568301-mRNA-1.3	0	0	0	0	0	0	0	0	0	0	0	0	0	0	0	0	0
exon:HPOL-0000568401-mRNA-1.1	0	0	0	0	0	0	0	0	0	0	0	0	0	0	0	0	0
exon:HPOL-0000568601-mRNA-1.9	0	0	0	0	0	0	0	0.00221729	0	0	0.0044843	0	0	0	0	0	0
exon:HPOL-0000568701-mRNA-1.5	0.117801	0.209091	0.257364	0.198083	0.191829	0.37746	0.00404858	0.110865	0.0704698	0.047619	0.143498	0.467662	0.00574713	0	0	0.391892	0.0333333
exon:HPOL-0000568801-mRNA-1.1	0	0.00151515	0	0	0.0035524	0.00357782	0	0.00221729	0.0033557	0	0	0	0.00574713	0	0	0	0
exon:HPOL-0000569001-mRNA-1.4	0.0065445	0.0121212	0.0155039	0.00319489	0.0124334	0.039356	0.131579	0.0199557	0.0234899	0	0.0134529	0.0298507	0.574713	0.285714	0.131148	0	0
exon:HPOL-0000569501-mRNA-1.4	0.589005	0.634848	0.849612	0.525559	0.428064	0.940966	0.0364372	0.514412	0.258389	0.363636	0.502242	1.0597	0.0287356	0.015873	0.106557	1.17568	0.216667
exon:HPOL-0000569701-mRNA-1.1	0	0	0	0	0	0	0	0	0	0	0	0	0	0	0.00819672	0	0.0166667
exon:HPOL-0000569801-mRNA-1.31	0.026178	0.0712121	0.0387597	0.0319489	0.0923623	0.0447227	0.00202429	0.0864745	0.0369128	0.004329	0.058296	0.0845771	0.0172414	0	0.00819672	0.0945946	0.0166667
exon:HPOL-0000569901-mRNA-1.1	0.468586	0.774242	0.406202	0.51278	0.520426	0.534884	0.0404858	0.780488	0.456376	0.125541	0.932735	0.552239	0	0.00793651	0.0655738	0.621622	0.0666667
exon:HPOL-0000570001-mRNA-1.1	0.0235602	0.0545455	0.0294574	0.0303514	0.0746004	0.0250447	0	0.0820399	0.033557	0	0.0538117	0.0447761	0.0229885	0	0.00819672	0.0540541	0
exon:HPOL-0000570101-mRNA-1.1	0	0	0	0	0	0	0	0	0	0	0	0.00497512	0	0	0	0	0.0166667
exon:HPOL-0000570201-mRNA-1.5	0.0091623	0.0651515	0.00465116	0.0191693	0.0639432	0.0143113	0	0.124169	0.100671	0	0.0807175	0.0199005	0.0804598	0	0.303279	0.0135135	0.0833333
exon:HPOL-0000570801-mRNA-1.3	0	0	0	0	0	0	0	0	0	0	0	0	0	0	0.0245902	0	0.2
exon:HPOL-0000570901-mRNA-1.4	0.0026178	0.269697	0.00620155	0.0127796	0.181172	0.0125224	0.0101215	1.14191	0.963087	0.012987	0.919283	0.00497512	0.0229885	0.00793651	0.180328	0	1.13333
exon:HPOL-0000571101-mRNA-1.15	0.138743	0.130303	0.193798	0.0974441	0.124334	0.26297	0.0161943	0.115299	0.100671	0	0.116592	0.189055	0.0229885	0.00793651	0.0409836	0.148649	0.0333333
exon:HPOL-0000571201-mRNA-1.13	0.111257	0.019697	0.110078	0.0559105	0.0142096	0.153846	0.00404858	0.0110865	0	0.004329	0.00896861	0.18408	0	0	0	0.0135135	0
exon:HPOL-0000571301-mRNA-1.11	0	0	0	0	0.0017762	0	0	0.00221729	0	0	0	0	0	0	0	0	0.0166667
exon:HPOL-0000571401-mRNA-1.23	0	0	0	0	0	0	0	0	0	0	0	0	0	0	0	0	0
exon:HPOL-0000571501-mRNA-1.1	0.136126	0.363636	0.260465	0.14377	0.357016	0.352415	0.00607287	0.611973	0.533557	0.168831	0.488789	0.497512	0.0344828	0.00793651	0.311475	0.22973	0.0666667
exon:HPOL-0000571601-mRNA-1.9	0.0274869	0.0484848	0.0418605	0.0415335	0.0515098	0.0644007	0	0.0665188	0.0637584	0	0.0179372	0.0945274	0.0172414	0	0	0.0675676	0.1
exon:HPOL-0000572101-mRNA-1.8	0	0	0	0	0	0	0	0	0	0	0	0	0	0	0	0	0.0333333
exon:HPOL-0000572301-mRNA-1.6	0	0	0	0	0	0	0	0	0	0	0	0	0	0	0	0	0.05
exon:HPOL-0000572801-mRNA-1.1	0.0379581	0.0833333	0.027907	0.0559105	0.115453	0.0429338	0	0.170732	0.167785	0.00865801	0.192825	0.039801	0.045977	0	0.0819672	0.027027	0
exon:HPOL-0000572901-mRNA-1.1	0.291885	0.543939	0.333333	0.41853	0.618117	0.454383	0.00607287	0.368071	0.161074	0.251082	0.376682	0.512438	0.0229885	0.00793651	0.0327869	0.283784	0.15
exon:HPOL-0000573101-mRNA-1.1	0.0274869	0.0181818	0.0139535	0.0191693	0.0479574	0.0107335	0.45749	0.00665188	0.033557	0	0.00896861	0.0348259	1.44828	0.142857	0.54918	0.0135135	0.0333333
exon:HPOL-0000573201-mRNA-1.10	0	0	0	0	0	0	0	0	0.0033557	0	0	0	0	0	0	0	0.0333333
exon:HPOL-0000573301-mRNA-1.14	0	0	0	0	0	0	0	0	0	0	0	0	0	0	0	0	0
exon:HPOL-0000573401-mRNA-1.10	0	0	0	0	0	0	0	0	0	0	0	0.00497512	0	0	0	0	0
exon:HPOL-0000573501-mRNA-1.3	0	0	0	0	0	0	0	0	0	0	0	0	0	0	0	0	0
exon:HPOL-0000573601-mRNA-1.3	0	0.00151515	0	0	0	0	0	0	0	0	0	0	0	0	0	0	0.0166667
exon:HPOL-0000573801-mRNA-1.9	0.350785	0.354545	0.345736	0.263578	0.364121	0.432916	0.109312	0.474501	0.40604	0.116883	0.408072	0.482587	0.218391	0	0.606557	0.364865	0.0666667
exon:HPOL-0000573901-mRNA-1.1	0.141361	0.213636	0.179845	0.121406	0.440497	0.227191	0.0161943	0.235033	0.241611	0.012987	0.286996	0.18408	0.0574713	0	0.0655738	0.243243	0.1
exon:HPOL-0000574001-mRNA-1.4	0	0	0	0	0	0	0	0	0	0	0	0	0	0	0	0	0
exon:HPOL-0000574201-mRNA-1.13	0	0	0.00465116	0.00159744	0.0071048	0.0357782	0	0	0	0	0	0.0895522	0	0	0	0	0.0166667
exon:HPOL-0000574501-mRNA-1.1	0.0013089	0	0	0.00319489	0	0.00536673	0.00202429	0	0	0	0	0	0	0	0	0	0.966667
exon:HPOL-0000574601-mRNA-1.1	0	0	0	0	0.0017762	0	0	0	0	0	0	0.00497512	0	0	0	0	0.2
exon:HPOL-0000574701-mRNA-1.8	0	0	0	0	0	0	0	0	0	0	0	0	0	0	0	0	0
exon:HPOL-0000574901-mRNA-1.7	0	0.0030303	0	0	0	0	0	0.00221729	0	0	0	0	0	0.00793651	0	0	0.0166667
exon:HPOL-0000575301-mRNA-1.1	0	0	0	0	0	0	0	0	0	0	0	0	0.00574713	0	0.00819672	0	0
exon:HPOL-0000575401-mRNA-1.29	0.0274869	0.0257576	0.0217054	0.0319489	0.0319716	0.0322004	0.0161943	0.0665188	0.0771812	0	0.0717489	0.0497512	0.218391	0.00793651	0.0819672	0.0405405	0.0333333
exon:HPOL-0000575501-mRNA-1.3	0	0	0	0	0	0	0	0	0	0	0	0	0	0	0	0	0
exon:HPOL-0000575801-mRNA-1.7	0.0549738	0.0742424	0.075969	0.043131	0.104796	0.078712	0.00809717	0.0953437	0.090604	0.030303	0.139013	0.114428	0.0402299	0	0.0163934	0.108108	0
exon:HPOL-0000575901-mRNA-1.17	0.11911	0.198485	0.0883721	0.071885	0.143872	0.100179	0	0.257206	0.144295	0.025974	0.242152	0.104478	0	0.00793651	0.0409836	0.216216	0.0166667
exon:HPOL-0000576101-mRNA-1.1	0.0248691	0.00909091	0.0108527	0.0271565	0.0106572	0.0178891	0.00202429	0.00886918	0.0033557	0	0.0134529	0.00497512	0	0	0	0	0.0166667
exon:HPOL-0000576201-mRNA-1.1	0	0	0	0	0	0	0	0	0	0	0	0	0	0	0	0	0
exon:HPOL-0000576301-mRNA-1.1	0.0157068	0.0318182	0.020155	0.0175719	0.0426288	0.0178891	0.690283	0.0288248	0.00671141	0.04329	0.0224215	0.0199005	1.4023	3.19048	0.0491803	0.027027	0.0333333
exon:HPOL-0000576401-mRNA-1.8	0	0	0	0	0	0	0	0	0	0	0	0	0	0	0	0	0
exon:HPOL-0000576601-mRNA-1.6	0.0405759	0.0409091	0.0449612	0.0191693	0.0657194	0.0536673	0	0.0421286	0.0536913	0.004329	0.0313901	0.0497512	0.0229885	0	0.00819672	0.0945946	0.05
exon:HPOL-0000576701-mRNA-1.6	0.0078534	0.0136364	0.0186047	0.00159744	0.0142096	0.0232558	0	0.0221729	0.0134228	0	0.0358744	0.0149254	0	0	0.00819672	0.027027	0
exon:HPOL-0000576801-mRNA-1.7	0.0837696	0.127273	0.125581	0.0750799	0.143872	0.110912	0.00809717	0.126386	0.0671141	0.017316	0.103139	0.119403	0.00574713	0	0.00819672	0.121622	0.0166667
exon:HPOL-0000577001-mRNA-1.10	0.170157	0.245455	0.355039	0.153355	0.37833	0.44186	0.0121457	0.292683	0.214765	0.0779221	0.32287	0.39801	0.12069	0.00793651	0.131148	0.189189	0.0166667
exon:HPOL-0000577101-mRNA-1.15	0	0	0	0	0	0	0	0	0	0	0	0	0	0	0	0	0
exon:HPOL-0000577101-mRNA-2.15	0	0	0	0	0	0	0	0	0	0	0	0	0	0	0	0	0
exon:HPOL-0000577201-mRNA-1.1	0	0	0	0	0	0	0	0	0	0	0	0	0.00574713	0	0	0	0
exon:HPOL-0000577301-mRNA-1.1	0.0981675	0.104545	0.0651163	0.126198	0.138544	0.0948122	0.0161943	0.168514	0.124161	0	0.134529	0.109453	0.103448	0.015873	0.0245902	0.0405405	0.0333333
exon:HPOL-0000577401-mRNA-1.1	0	0	0	0	0	0	0	0	0	0	0	0	0	0	0	0	0
exon:HPOL-0000577501-mRNA-1.1	0.0117801	0.0272727	0.0217054	0.0239617	0.0106572	0.0304114	0	0.0288248	0.0134228	0	0.0269058	0.0348259	0	0	0	0.027027	0.05
exon:HPOL-0000577701-mRNA-1.1	2.42932	2.34697	2.37209	2.78914	6.61279	3.00537	92.2895	1.87583	4.46309	6.98268	1.83408	1.91045	65.0115	753.071	49.3279	1.39189	2.36667
exon:HPOL-0000577801-mRNA-1.1	0.0327225	0.0136364	0.0542636	0.0239617	0.0159858	0.0483005	0.0202429	0.0332594	0.0469799	0.00865801	0.0224215	0.0597015	0	0	0.0163934	0.0135135	0.0333333
exon:HPOL-0000577901-mRNA-1.1	0.67801	0.881818	1.42636	0.747604	0.907638	1.57245	0.582996	1.23947	1.38255	1.44156	0.901345	1.48259	0.304598	0.00793651	0.95082	1.7027	1
exon:HPOL-0000578201-mRNA-1.1	0	0	0	0	0	0	0	0	0	0	0	0	0	0	0	0	0
exon:HPOL-0000578701-mRNA-1.1	0	0	0	0	0	0	0	0.00221729	0	0	0	0.00497512	0	0	0	0	0
exon:HPOL-0000578801-mRNA-1.15	0.0143979	0.0272727	0.0217054	0.0367412	0.0497336	0.0322004	0.0121457	0.0487805	0.127517	0	0.0403587	0.0199005	0.310345	0	0.163934	0.0135135	0
exon:HPOL-0000578901-mRNA-1.8	0.0824607	0.171212	0.114729	0.105431	0.104796	0.0751342	0.00404858	0.21286	0.234899	0.00865801	0.170404	0.129353	0.0287356	0.00793651	0.0655738	0.0540541	0.1
exon:HPOL-0000579101-mRNA-1.1	0.0418848	0.0818182	0.0713178	0.0191693	0.0781528	0.0500894	0.00404858	0.177384	0.187919	0.0735931	0.206278	0.039801	0.0287356	0	0.0163934	0	0
exon:HPOL-0000579201-mRNA-1.3	2.46466	1.40455	2.90233	1.65974	2.79929	3.78354	1.07287	1.07317	0.848993	4.09091	1.29596	4.36318	0.270115	0.031746	0.254098	5.64865	1.41667
exon:HPOL-0000579301-mRNA-1.6	1.0288	0.94697	1.09457	0.942492	0.94849	1.20215	0.034413	0.720621	0.389262	0.939394	0.784753	1.40796	0.0114943	0.00793651	0.0983607	1.47297	0.0666667
exon:HPOL-0000579401-mRNA-1.2	0.421466	0.328788	0.35814	0.354633	0.0728242	0.386404	0.0263158	0.343681	0.271812	0.012987	0.340807	0.248756	0.00574713	0	0.188525	0.108108	0.0333333
exon:HPOL-0000579501-mRNA-1.1	0.112565	0.374242	0.131783	0.201278	0.298401	0.21288	0.0890688	0.627494	0.842282	0.194805	0.573991	0.343284	0.252874	0.00793651	0.778689	0.148649	0.1
exon:HPOL-0000579601-mRNA-1.1	0.109948	0.0590909	0.110078	0.127796	0.115453	0.166369	0.00607287	0.0576497	0.0704698	0.00865801	0.0493274	0.134328	0.0172414	0.00793651	0.00819672	0.135135	0
exon:HPOL-0000579901-mRNA-1.5	0	0	0	0	0	0	0	0	0	0	0	0.00497512	0	0	0	0	0.0166667
exon:HPOL-0000580301-mRNA-1.8	0.0039267	0.00151515	0.00465116	0.00159744	0	0.00357782	0.0121457	0.00443459	0.0201342	0.017316	0.0044843	0.0248756	0.0574713	0.00793651	0.0327869	0	0.516667
exon:HPOL-0000580401-mRNA-1.1	0.146597	0.415152	0.151938	0.210863	0.216696	0.211091	0.0384615	0.48337	0.422819	0.0649351	0.461883	0.19403	0.091954	0	0.286885	0.162162	0.0333333
exon:HPOL-0000580501-mRNA-1.1	0.180628	0.325758	0.155039	0.123003	0.344583	0.187835	0.0101215	0.363636	0.197987	0.0779221	0.345291	0.19403	0.0517241	0.00793651	0.057377	0.256757	0.1
exon:HPOL-0000580601-mRNA-1.1	0.0732984	0.207576	0.134884	0.0750799	0.227353	0.143113	0.0364372	0.303769	0.348993	0.04329	0.295964	0.179104	0.12069	0.031746	0.172131	0.243243	0.0333333
exon:HPOL-0000580701-mRNA-1.1	0	0	0	0	0	0	0	0	0	0	0	0	0	0	0	0	0
exon:HPOL-0000580801-mRNA-1.4	0	0	0	0	0	0	0	0	0	0	0	0	0	0	0	0	0
exon:HPOL-0000581101-mRNA-1.1	0.0117801	0.0242424	0.0232558	0.00958466	0	0.0161002	0	0.0354767	0.0201342	0	0.0358744	0.0149254	0.00574713	0	0.0409836	0	0
exon:HPOL-0000581401-mRNA-1.1	0	0	0	0	0.0017762	0	0	0	0	0	0	0	0	0	0	0	0.05
exon:HPOL-0000581501-mRNA-1.1	0.424084	0.409091	0.407752	0.285942	0.269982	0.452594	0.0182186	0.587583	0.42953	0.12987	0.55157	0.422886	0.0287356	0	0.237705	0.351351	0.0666667
exon:HPOL-0000581901-mRNA-1.1	0	0	0	0	0	0	0	0	0	0	0	0	0	0	0	0	0
exon:HPOL-0000582001-mRNA-1.5	0.0458115	0.0166667	0.0372093	0.0670927	0.0781528	0.0536673	0	0.00665188	0	0.030303	0	0.164179	0	0	0	0.148649	0.0666667
exon:HPOL-0000582201-mRNA-1.1	0.0366492	0.162121	0.0604651	0.246006	0.0692718	0.100179	0.00202429	0.0110865	0	0.04329	0.0717489	0.119403	0	0	0	0.027027	0
exon:HPOL-0000582301-mRNA-1.1	0	0	0	0.00159744	0	0	0	0	0	0	0	0	0	0	0	0	0
exon:HPOL-0000582401-mRNA-1.1	0.0196335	0.0166667	0.0325581	0.142173	0.0230906	0.039356	0	0.00443459	0	0.00865801	0.00896861	0.104478	0	0	0	0.0135135	0.0666667
exon:HPOL-0000582501-mRNA-1.6	0.0235602	0.0166667	0.00310078	0.116613	0.0035524	0.0107335	0	0.00221729	0.0033557	0	0.0044843	0.0199005	0	0	0	0	0
exon:HPOL-0000582601-mRNA-1.1	0.0209424	0.019697	0.0232558	0.0543131	0.0301954	0.0286225	0.00404858	0.0110865	0	0.004329	0.0044843	0.0746269	0	0	0	0.108108	0
exon:HPOL-0000582701-mRNA-1.9	0	0	0	0	0	0	0	0	0	0	0	0	0	0	0	0	0
exon:HPOL-0000582801-mRNA-1.7	0	0	0	0	0	0	0	0	0	0	0	0	0	0	0	0	0
exon:HPOL-0000583001-mRNA-1.3	0.0065445	0.019697	0	0.0111821	0.00888099	0.00178891	0	0.0177384	0.0268456	0	0.0224215	0	0	0	0.00819672	0	0.0666667
exon:HPOL-0000583101-mRNA-1.1	0.263089	0.460606	0.186047	0.261981	0.330373	0.250447	0.0182186	0.552106	0.345638	0.0692641	0.542601	0.38806	0.0344828	0.00793651	0.180328	0.283784	0.0833333
exon:HPOL-0000583401-mRNA-1.1	0.212042	0.251515	0.231008	0.269968	0.280639	0.246869	0.0121457	0.254989	0.171141	0.0519481	0.251121	0.373134	0.0402299	0.00793651	0.155738	0.27027	0.05
exon:HPOL-0000583501-mRNA-1.1	0.242147	0.295455	0.314729	0.327476	0.461812	0.348837	0.01417	0.243902	0.171141	0.0865801	0.286996	0.293532	0.0689655	0	0.122951	0.189189	0.0166667
exon:HPOL-0000583601-mRNA-1.25	0.536649	1.17879	0.603101	0.608626	0.900533	0.660107	0.0931174	1.35477	0.936242	0.450216	1.41256	0.820896	0.12069	0	0.360656	0.621622	0.183333
exon:HPOL-0000583701-mRNA-1.1	0.125654	0.233333	0.175194	0.118211	0.374778	0.216458	0.00404858	0.208426	0.144295	0.034632	0.197309	0.268657	0.0632184	0	0	0.175676	0.0833333
exon:HPOL-0000584301-mRNA-1.3	0.0209424	0.0166667	0.0217054	0.0910543	0.0071048	0.0286225	0	0.00443459	0	0.004329	0.0134529	0.0447761	0	0	0	0.0135135	0.0166667
exon:HPOL-0000584401-mRNA-1.1	0.0157068	0.0106061	0.00930233	0.0159744	0.0195382	0.0268336	0	0.00443459	0	0	0.0044843	0.0298507	0	0.00793651	0	0.0135135	0
exon:HPOL-0000584501-mRNA-2.1	0	0	0	0	0	0	0	0	0	0	0	0	0	0	0	0	0
exon:HPOL-0000584601-mRNA-1.15	0.0078534	0	0.0124031	0	0.0017762	0.0143113	0.00202429	0	0	0	0	0.0149254	0	0	0	0	0
exon:HPOL-0000584801-mRNA-1.1	0	0	0	0	0	0	0	0	0	0	0	0	0.0172414	0	0	0	0
exon:HPOL-0000584901-mRNA-1.1	0.0104712	0.0121212	0.0170543	0.0111821	0.0159858	0.0214669	0.178138	0.0133038	0.0100671	0.017316	0.0044843	0.0646766	1.50575	0.246032	0.0163934	0.0135135	0.0333333
exon:HPOL-0000585001-mRNA-1.1	0.0235602	0.0151515	0.00465116	0.00479233	0.0106572	0.0143113	0.291498	0.0199557	0.0033557	0.025974	0.00896861	0.00995025	1.52299	0.00793651	0.213115	0.0135135	0
exon:HPOL-0000585301-mRNA-1.10	0	0	0	0	0	0	0	0	0	0	0	0	0	0	0	0	0
exon:HPOL-0000585501-mRNA-1.1	0.0052356	0.00606061	0.00310078	0.00479233	0.0142096	0.00715564	0.0748988	0.0110865	0	0	0.0044843	0.00497512	0.637931	0.0793651	0	0	0.0166667
exon:HPOL-0000585601-mRNA-1.7	1.48168	2.04848	1.76899	1.41534	0.886323	1.67263	0.97166	2.61641	2.60403	2.06926	2.38117	1.35323	0.172414	0.031746	1.72951	1.90541	0.666667
exon:HPOL-0000586201-mRNA-1.19	0.430628	0.637879	0.469767	0.444089	0.500888	0.50805	0.0890688	0.68071	0.540268	0.281385	0.802691	0.41791	0.143678	0	0.278689	0.621622	0.166667
exon:HPOL-0000586301-mRNA-1.1	0.772251	0.7	0.784496	0.515974	0.412078	0.883721	0.0303644	0.875831	0.852349	0.341991	0.744395	0.78607	0.0517241	0	0.327869	1.27027	0.383333
exon:HPOL-0000586701-mRNA-1.1	0.0222513	0.030303	0.020155	0.0271565	0.0373002	0.0214669	0.00607287	0.037694	0.00671141	0.00865801	0.0403587	0.0845771	0.00574713	0	0.00819672	0.0405405	0.0333333
exon:HPOL-0000586801-mRNA-1.1	0	0	0	0	0	0	0	0	0	0	0	0	0	0	0	0	0
exon:HPOL-0000586901-mRNA-1.1	0	0	0	0	0	0	0	0	0	0.004329	0	0	0	0	0	0	0
exon:HPOL-0000587301-mRNA-1.1	0.0641361	0.177273	0.0697674	0.115016	0.079929	0.103757	0.00809717	0.181818	0.16443	0.004329	0.161435	0.144279	0.00574713	0	0.0655738	0.0675676	0.433333
exon:HPOL-0000587401-mRNA-1.6	0.286649	0.809091	0.226357	0.635783	0.220249	0.246869	0.0222672	0.745011	0.422819	0.047619	0.807175	0.253731	0.0402299	0	0.172131	0.459459	2.4
exon:HPOL-0000587501-mRNA-1.9	0.0091623	0.0166667	0.00930233	0.00798722	0.0124334	0.0143113	0	0.0177384	0.033557	0	0.0313901	0.0199005	0	0	0	0.027027	0.0166667
exon:HPOL-0000587601-mRNA-1.18	0.424084	0.524242	0.387597	0.51278	0.623446	0.432916	0.00404858	0.454545	0.181208	0.181818	0.493274	0.646766	0.0344828	0	0.0327869	0.743243	0.2
exon:HPOL-0000587701-mRNA-1.23	0.0994764	0.113636	0.075969	0.0910543	0.159858	0.137746	0.00404858	0.124169	0.057047	0.017316	0.116592	0.0895522	0.0114943	0.00793651	0.00819672	0.148649	0.0166667
exon:HPOL-0000587801-mRNA-1.10	0.175393	0.239394	0.122481	0.191693	0.230906	0.143113	0.433198	0.257206	0.137584	0.116883	0.233184	0.189055	1.2069	0.134921	0.508197	0.0810811	0.0333333
exon:HPOL-0000587901-mRNA-2.22	0	0	0	0	0	0	0	0	0	0	0	0	0	0	0	0	0
exon:HPOL-0000588001-mRNA-1.1	0	0	0	0	0	0	0	0	0	0	0	0	0	0	0	0	0
exon:HPOL-0000588601-mRNA-1.1	0.0405759	0.0333333	0.0372093	0.0447284	0.253996	0.0214669	0.787449	0.0687361	0.966443	0.0519481	0.0717489	0.0497512	3.82184	0.992063	7.18033	0.0135135	0.933333
exon:HPOL-0000588701-mRNA-1.1	1.64791	1.39848	1.83721	1.29553	1.85613	1.87657	0.92915	1.87583	1.55034	1.87446	1.65022	1.81592	0.235632	0.031746	0.901639	1.35135	0.233333
exon:HPOL-0000588801-mRNA-1.13	0.106021	0.0439394	0.105426	0.0702875	0.0657194	0.0805009	0.00202429	0.0266075	0.0234899	0	0.0493274	0.0497512	0.00574713	0	0	0	0
exon:HPOL-0000588901-mRNA-1.5	0.113874	0.0636364	0.0697674	0.086262	0.0248668	0.0751342	0.00202429	0.059867	0.0469799	0.00865801	0.0313901	0.0945274	0.0172414	0.00793651	0.0901639	0.148649	0
exon:HPOL-0000589001-mRNA-1.1	0.236911	0.398485	0.277519	0.238019	0.520426	0.386404	0.0384615	0.51663	0.302013	0.0562771	0.493274	0.393035	0.16092	0	0.131148	0.337838	0.133333
exon:HPOL-0000589201-mRNA-1.1	0.0667539	0.14697	0.0806202	0.086262	0.213144	0.105546	0.0121457	0.175166	0.151007	0.012987	0.197309	0.154229	0.178161	0	0.057377	0.175676	0.0166667
exon:HPOL-0000589301-mRNA-1.20	0.157068	0.215152	0.134884	0.178914	0.284192	0.166369	0.00607287	0.190687	0.144295	0.047619	0.206278	0.18408	0.0114943	0.00793651	0.0327869	0.121622	0.116667
exon:HPOL-0000590001-mRNA-1.9	0.0798429	0.101515	0.0976744	0.0686901	0.0976909	0.159213	0.00809717	0.219512	0.167785	0.025974	0.161435	0.149254	0.0229885	0	0.114754	0.175676	0.0333333
exon:HPOL-0000590101-mRNA-1.9	0.0667539	0.151515	0.145736	0.0846645	0.181172	0.268336	0	0.124169	0.0738255	0.034632	0.156951	0.348259	0	0	0	0.162162	0
exon:HPOL-0000590601-mRNA-1.6	0.328534	0.69697	0.576744	0.432907	0.662522	0.871199	0.0242915	0.472284	0.0805369	0.354978	0.515695	1.16418	0.00574713	0.00793651	0.0163934	1.32432	0.283333
exon:HPOL-0000591001-mRNA-1.1	0	0	0	0	0	0	0	0	0	0	0	0	0	0	0	0	0
exon:HPOL-0000591101-mRNA-1.1	0.0287958	0.030303	0.0248062	0.0335463	0.0479574	0.0286225	0.576923	0.0243902	0.0302013	0.04329	0.0313901	0.0646766	1.95402	0.238095	0	0.0135135	0.0666667
exon:HPOL-0000591501-mRNA-1.1	0.897906	1.47576	0.888372	1.32268	0.637655	0.910555	0.242915	0.949002	0.731544	1.15152	1.03139	0.9801	0.310345	0	0.532787	0.756757	0.383333
exon:HPOL-0000591701-mRNA-1.1	0.0981675	0.210606	0.0775194	0.140575	0.182948	0.0966011	0.0748988	0.21286	0.399329	0.025974	0.183857	0.0845771	0.229885	0	0.327869	0.0945946	0.05
exon:HPOL-0000591801-mRNA-1.1	0.0693717	1.80758	0.0573643	0.420128	2.5968	0.11449	0.315789	5.04435	5.57718	0.848485	4.21525	0.0497512	0.212644	0.00793651	2.41803	0.0810811	0.133333
exon:HPOL-0000591901-mRNA-1.1	0	0	0	0	0	0	0	0	0	0	0	0	0	0	0	0	0
exon:HPOL-0000592101-mRNA-1.1	0	0	0	0	0	0	0	0	0	0	0	0	0	0	0	0	0
exon:HPOL-0000592401-mRNA-1.7	0.0013089	0.00454545	0	0	0.0035524	0.00178891	0.00607287	0.0243902	0.100671	0.04329	0.0224215	0.0199005	0.0632184	0	0.180328	0.0135135	0.133333
exon:HPOL-0000592501-mRNA-1.1	0.0065445	0.00909091	0.00930233	0.0207668	0.0124334	0.0143113	0	0.0221729	0.0201342	0.047619	0.0044843	0.0298507	0.00574713	0	0.0163934	0	0.05
exon:HPOL-0000592601-mRNA-1.16	0	0.00151515	0.00310078	0.00159744	0.0017762	0.0125224	0.00202429	0.00443459	0.0033557	0.00865801	0.0134529	0.0547264	0.0344828	0	0.0327869	0.0135135	0.0166667
exon:HPOL-0000592701-mRNA-1.9	0.782723	0.663636	0.990698	0.897764	1.03375	1.55635	0.0425101	0.37694	0.0872483	0.683983	0.399103	1.96517	0.0114943	0.00793651	0.0491803	1.85135	0.183333
exon:HPOL-0000592801-mRNA-1.1	0.0418848	0.112121	0.0325581	0.0559105	0.0550622	0.0429338	0.00404858	0.250554	0.308725	0	0.210762	0.0348259	0.0287356	0	0.336066	0	0
exon:HPOL-0000592901-mRNA-1.1	0	0	0	0	0	0.00178891	0	0	0	0	0	0	0	0	0	0	0
exon:HPOL-0000593001-mRNA-1.12	0	0	0	0	0	0.00178891	0	0	0	0	0	0	0	0	0	0	0.65
exon:HPOL-0000593201-mRNA-1.3	0.0065445	0.00606061	0.00620155	0.00159744	0.0071048	0.0125224	0.00202429	0.00221729	0.00671141	0.004329	0.00896861	0.0149254	0	0	0.00819672	0.0405405	0.866667
exon:HPOL-0000593301-mRNA-1.8	0.408377	0.506061	0.406202	0.330671	0.316163	0.434705	0.01417	0.501109	0.315436	0.151515	0.488789	0.378109	0.0172414	0.015873	0.147541	0.5	0.05
exon:HPOL-0000593901-mRNA-1.5	0.170157	0.15	0.176744	0.108626	0.071048	0.169946	0.00404858	0.172949	0.120805	0.025974	0.143498	0.114428	0.00574713	0.00793651	0.0491803	0.0945946	0.0166667
exon:HPOL-0000594001-mRNA-1.1	0	0	0	0	0	0	0	0	0	0	0	0	0	0	0	0	0
exon:HPOL-0000594201-mRNA-1.1	0	0	0	0	0	0	0	0	0	0	0	0	0	0	0	0	0.0333333
exon:HPOL-0000594401-mRNA-1.1	0	0	0	0	0	0	0	0	0	0	0	0.00497512	0	0	0	0	0.0833333
exon:HPOL-0000594501-mRNA-1.8	0.17801	0.257576	0.144186	0.167732	0.134991	0.189624	0	0.261641	0.130872	0.017316	0.215247	0.189055	0.0229885	0	0.0163934	0.148649	0
exon:HPOL-0000594601-mRNA-1.1	0.0039267	0.019697	0.00465116	0.0111821	0.0071048	0.00536673	0.00202429	0.0221729	0.033557	0	0.0224215	0.0199005	0	0	0.00819672	0	0.05
exon:HPOL-0000594801-mRNA-1.1	0.0183246	0.019697	0.00620155	0.0111821	0.0053286	0.019678	0.00809717	0.0266075	0.0268456	0	0.0269058	0.00995025	0.0172414	0	0	0	0
exon:HPOL-0000594901-mRNA-1.4	0	0	0	0	0	0	0	0	0	0	0	0	0	0	0	0	0
exon:HPOL-0000595001-mRNA-1.1	0	0	0	0	0	0	0	0	0	0	0	0	0	0	0	0	0
exon:HPOL-0000595101-mRNA-1.1	0.0170157	0.0636364	0.020155	0.0255591	0.0941385	0.0465116	0.00202429	0.0709534	0.0704698	0	0.0313901	0.0646766	0.00574713	0	0.0245902	0.0810811	0.0166667
exon:HPOL-0000595201-mRNA-1.1	0.0196335	0.05	0.0387597	0.0351438	0.053286	0.0644007	0.00202429	0.0842572	0.0604027	0	0.058296	0.0497512	0.00574713	0	0.0245902	0.0540541	0.05
exon:HPOL-0000595301-mRNA-1.1	0.0170157	0.0257576	0.0325581	0.0159744	0.0284192	0.039356	0	0.0177384	0.00671141	0.034632	0.0134529	0.109453	0	0	0.00819672	0.0945946	0
exon:HPOL-0000595501-mRNA-1.1	0	0	0	0	0	0	0	0	0	0	0	0	0	0	0	0	0.0666667
exon:HPOL-0000595601-mRNA-1.6	0	0	0	0	0	0	0	0	0	0	0	0.0149254	0	0	0	0	0
exon:HPOL-0000596301-mRNA-1.3	0	0	0	0	0	0	0	0	0	0	0	0	0.0287356	0	0	0	0
exon:HPOL-0000596801-mRNA-1.1	0.794503	0.142424	0.410853	0.257188	0.161634	0.386404	0.00809717	0.0665188	0.0402685	0.012987	0.0852018	0.273632	0.0114943	0.00793651	0.0327869	0	0
exon:HPOL-0000596901-mRNA-1.25	0.0837696	0.110606	0.0790698	0.0670927	0.134991	0.107335	0	0.150776	0.0838926	0	0.183857	0.20398	0	0	0.0163934	0.0675676	0.0333333
exon:HPOL-0000597001-mRNA-1.11	0	0	0	0	0	0	0	0	0	0	0	0	0	0	0	0	0
exon:HPOL-0000597101-mRNA-1.18	0.359948	0.362121	0.308527	0.335463	0.371226	0.431127	0.00404858	0.356984	0.184564	0.012987	0.32287	0.412935	0.0344828	0	0.0491803	0.256757	0.2
exon:HPOL-0000597201-mRNA-1.22	0	0.00151515	0	0	0	0	0	0	0	0	0	0	0	0	0	0	0
exon:HPOL-0000597301-mRNA-1.12	0.0222513	0.0181818	0.0217054	0.0255591	0.017762	0.0161002	0	0.00443459	0	0.025974	0	0.129353	0	0.00793651	0	0	0.183333
exon:HPOL-0000597401-mRNA-1.1	0.0039267	0.00757576	0.00930233	0.00319489	0.00888099	0.0107335	0.105263	0.00665188	0.00671141	0.004329	0	0	0.66092	0.015873	0.0655738	0	0
exon:HPOL-0000597501-mRNA-1.1	0.0301047	0.0257576	0.0341085	0.0223642	0.0124334	0.0500894	0	0.0332594	0.0234899	0.00865801	0.0403587	0.0547264	0.0114943	0	0.00819672	0.0405405	0
exon:HPOL-0000597501-mRNA-2.1	0.0078534	0.0166667	0.020155	0.00958466	0.0106572	0.0143113	0	0.0288248	0.0134228	0.004329	0.0134529	0.00497512	0	0	0.00819672	0.0135135	0
exon:HPOL-0000597601-mRNA-1.1	0	0	0	0	0	0	0	0	0	0	0	0	0	0	0	0	0
exon:HPOL-0000597701-mRNA-1.7	0.0026178	0.00606061	0.00775194	0.00479233	0.0017762	0.00357782	0.00404858	0.0110865	0.00671141	0	0.0044843	0	0.0517241	0	0.0163934	0.0135135	0
exon:HPOL-0000597901-mRNA-1.1	0.0013089	0.00151515	0.00930233	0.00159744	0.0071048	0.00357782	0.0526316	0.00665188	0.0100671	0	0.0269058	0.00497512	0.522989	0	0.057377	0	0
exon:HPOL-0000598001-mRNA-3.11	0	0	0	0	0	0	0	0	0	0	0	0	0	0	0	0	0
exon:HPOL-0000598201-mRNA-1.10	0.0013089	0.00757576	0.00310078	0.00159744	0.0142096	0.00894454	0.0101215	0.0332594	0.057047	0	0.0269058	0.00995025	0.0804598	0	0.0245902	0	0.0333333
exon:HPOL-0000598601-mRNA-1.1	0	0	0	0	0	0	0	0	0	0	0	0	0	0	0	0	0
exon:HPOL-0000598901-mRNA-1.1	0.137435	0.121212	0.122481	0.0974441	0.22913	0.150268	0.00202429	0.137472	0.0973154	0.012987	0.143498	0.0995025	0.0172414	0.015873	0.0491803	0.148649	0.05
exon:HPOL-0000599001-mRNA-1.10	0	0	0	0	0	0	0	0	0	0	0	0	0	0	0	0	0.05
exon:HPOL-0000599101-mRNA-1.15	0	0	0	0	0	0.00178891	0	0	0	0	0	0	0	0	0	0	0.0166667
exon:HPOL-0000599401-mRNA-1.9	0.0065445	0.0136364	0.00930233	0.014377	0.026643	0.0178891	0.00202429	0.0133038	0.0033557	0.004329	0.0224215	0.039801	0	0.00793651	0	0.0405405	0.0166667
exon:HPOL-0000599701-mRNA-1.1	0.302356	0.490909	0.32093	0.337061	0.37833	0.493739	0.0566802	0.501109	0.540268	0.320346	0.538117	0.587065	0.0804598	0	0.344262	0.554054	0.233333
exon:HPOL-0000599801-mRNA-1.6	0.0065445	0.00757576	0.0124031	0.00479233	0.0124334	0.0143113	0	0.0133038	0.0201342	0	0.0403587	0.0149254	0	0	0	0.027027	0.0166667
exon:HPOL-0000600001-mRNA-1.1	0.422775	0.627273	0.666667	0.408946	0.834813	0.83542	0.111336	0.627494	0.694631	0.350649	0.726457	0.915423	0.402299	0.00793651	0.606557	1.40541	0.0833333
exon:HPOL-0000600101-mRNA-1.1	0.0091623	0.00757576	0.00620155	0.00159744	0.0017762	0.00536673	0.0161943	0.00886918	0.0167785	0	0.00896861	0.00995025	0.132184	0.015873	0.204918	0.0135135	0
exon:HPOL-0000600201-mRNA-1.93	0.939791	0.70303	0.944186	0.805112	1.28774	0.872987	0.0425101	0.645233	0.38255	0.164502	0.70852	0.626866	0.0977011	0.015873	0.122951	0.445946	0.0666667
exon:HPOL-0000600301-mRNA-1.3	0.609948	0.80303	0.510078	0.897764	0.362345	0.602862	0.00202429	0.631929	0.308725	0.112554	0.632287	0.666667	0	0	0.0901639	0.824324	0.1
exon:HPOL-0000600401-mRNA-1.1	3.56021	1.99091	3.64031	3.03035	3.00178	4.71735	1.12551	1.44124	1.08054	4.28139	1.47534	5.67164	0.224138	0.031746	0.385246	7.52703	1
exon:HPOL-0000600501-mRNA-1.4	0.11911	0.24697	0.155039	0.210863	0.0941385	0.18068	0.01417	0.217295	0.201342	0.0606061	0.192825	0.154229	0	0	0.155738	0.202703	0.0333333
exon:HPOL-0000600701-mRNA-1.1	0	0	0	0	0	0	0	0	0	0	0	0	0	0	0	0	0
exon:HPOL-0000600801-mRNA-1.1	0.183246	0.243939	0.229457	0.0958466	0.138544	0.236136	0.0161943	0.396896	0.291946	0.0865801	0.309417	0.298507	0.0344828	0.0238095	0.147541	0.391892	0.0666667
exon:HPOL-0000600901-mRNA-1.1	0	0	0	0	0	0	0	0	0	0	0	0	0	0	0	0	0
exon:HPOL-0000601301-mRNA-1.11	0.0955497	0.140909	0.128682	0.0830671	0.170515	0.187835	0.00404858	0.148559	0.147651	0.017316	0.139013	0.293532	0.0344828	0.00793651	0.0983607	0.162162	0.05
exon:HPOL-0000601601-mRNA-1.1	0	0	0	0	0	0	0	0	0	0	0	0	0	0	0	0	0
exon:HPOL-0000601701-mRNA-1.17	0.065445	0.0848485	0.108527	0.0670927	0.149201	0.137746	0.0182186	0.141907	0.204698	0.025974	0.206278	0.208955	0.114943	0.0396825	0.172131	0.0945946	0.116667
exon:HPOL-0000601801-mRNA-1.6	0.327225	0.333333	0.381395	0.269968	0.353464	0.370304	0.00607287	0.279379	0.16443	0.138528	0.304933	0.557214	0.0229885	0	0.0163934	0.310811	0.116667
exon:HPOL-0000602001-mRNA-1.10	0.365183	0.480303	0.40155	0.34984	0.726465	0.407871	0.0425101	0.574279	0.442953	0.25974	0.627803	0.497512	0.132184	0.00793651	0.204918	0.5	0.05
exon:HPOL-0000602101-mRNA-1.8	0.312827	0.531818	0.251163	0.399361	0.332149	0.282648	0	0.359202	0.16443	0.0779221	0.421525	0.338308	0.0114943	0	0.0491803	0.202703	0.05
exon:HPOL-0000602301-mRNA-1.5	0.0013089	0.0227273	0.00775194	0.00958466	0.017762	0.0178891	0	0.0199557	0.0100671	0	0.0269058	0.0199005	0.00574713	0	0	0.0135135	0
exon:HPOL-0000602401-mRNA-1.8	9.81545	2.21212	11.0837	3.15016	6.90941	10.6011	3.67004	2.09313	2.4094	6.01299	2.07175	8.65174	3.20115	0.142857	2.22951	11.9189	0.8
exon:HPOL-0000602501-mRNA-1.1	0.0536649	0.0954545	0.0821705	0.0607029	0.188277	0.132379	0.0121457	0.121951	0.100671	0.017316	0.134529	0.164179	0.0574713	0.00793651	0.0819672	0.0675676	0.0333333
exon:HPOL-0000602701-mRNA-1.1	0	0	0	0	0	0	0	0	0.0033557	0	0	0	0	0	0	0	0
exon:HPOL-0000602901-mRNA-1.1	0.0026178	0.00151515	0.00155039	0.00159744	0.00888099	0.00178891	0	0.0133038	0.0536913	0	0.0134529	0.00497512	0.0172414	0	0.0327869	0	0
exon:HPOL-0000603101-mRNA-1.1	0.339005	0.34697	0.381395	0.330671	0.435169	0.479428	0.01417	0.430155	0.395973	0.138528	0.381166	0.696517	0.0517241	0.00793651	0.163934	0.405405	0.166667
exon:HPOL-0000603201-mRNA-1.1	0.378272	0.460606	0.28062	0.479233	0.26643	0.293381	0.0242915	0.552106	0.426174	0.0735931	0.479821	0.21393	0.0344828	0	0.278689	0.148649	0
exon:HPOL-0000603301-mRNA-1.12	0.0039267	0.00606061	0.00930233	0.00798722	0.017762	0.0125224	0.0668016	0.0155211	0.0134228	0	0.00896861	0.109453	0.281609	0.968254	0.00819672	0.0540541	0
exon:HPOL-0000603401-mRNA-1.26	0.0013089	0.00757576	0.00620155	0.00638978	0.0195382	0.00536673	0.048583	0.0110865	0.0100671	0	0.00896861	0	1	0.00793651	0.0163934	0.0135135	0
exon:HPOL-0000603601-mRNA-1.1	0.0052356	0.0166667	0.00465116	0.00479233	0.00888099	0.0107335	0.11336	0.00443459	0.00671141	0	0.0044843	0.00995025	0.752874	0.0238095	0.0655738	0.0540541	0
exon:HPOL-0000603701-mRNA-1.1	0	0	0	0	0	0	0	0	0	0	0	0	0	0	0	0	0
exon:HPOL-0000603901-mRNA-1.1	3.20419	1.61515	3.1814	2.11821	2.30018	4.27191	1.14777	1.54989	1.30872	4.03896	1.58296	4.89055	0.321839	0.0396825	0.639344	7.47297	1.23333
exon:HPOL-0000604001-mRNA-1.3	0.0065445	0.0030303	0.0139535	0.00319489	0.0017762	0.019678	0	0.00221729	0	0	0.0134529	0.0597015	0	0	0.0163934	0.0135135	0.2
exon:HPOL-0000604301-mRNA-1.1	1.08901	1.45758	0.717829	1.45687	0.634103	0.626118	0.433198	1.56763	1.53356	1.16883	1.31839	0.706468	0.114943	0	1.27869	0.594595	0.55
exon:HPOL-0000604501-mRNA-1.21	0	0	0	0	0.0017762	0	0	0	0	0	0	0	0	0	0	0	0
exon:HPOL-0000604701-mRNA-1.5	0.0458115	0.0212121	0.0356589	0.0239617	0.0124334	0.0679785	0	0.0310421	0.0302013	0.004329	0.0313901	0.0895522	0	0	0.0327869	0.0810811	1.3
exon:HPOL-0000604801-mRNA-1.1	0	0	0.00155039	0	0	0.00178891	0	0	0	0	0	0	0	0	0	0	0
exon:HPOL-0000605001-mRNA-1.1	2.73691	1.67273	2.64651	2.04313	1.62345	2.65832	1.29757	2.08647	2.28523	1.80087	1.8296	2.63682	0.454023	0.0555556	2.15574	2.33784	0.333333
exon:HPOL-0000605101-mRNA-1.1	0.0876963	0.0893939	0.165891	0.113419	0.0746004	0.150268	0.00607287	0.168514	0.147651	0	0.0941704	0.248756	0	0	0.0901639	0.27027	0.0666667
exon:HPOL-0000605201-mRNA-2.1	0.0183246	0.00151515	0.0341085	0.00958466	0.0124334	0.0465116	0	0.0133038	0.0302013	0	0.0044843	0.039801	0	0	0	0.0405405	0
exon:HPOL-0000605201-mRNA-1.1	1.97382	0.442424	2.13643	1.22684	1.17229	2.06261	0.82996	0.507761	1.44295	1.24675	0.412556	1.51741	0.408046	0.015873	1.4918	1.33784	0.1
exon:HPOL-0000605401-mRNA-1.1	0	0	0	0	0	0.00178891	0	0	0	0	0	0	0	0	0	0	0
exon:HPOL-0000605601-mRNA-1.1	0	0	0	0	0	0	0	0	0	0	0	0	0	0	0	0	0
exon:HPOL-0000605701-mRNA-1.25	0.0183246	0.0393939	0.0186047	0.0223642	0.0603908	0.0429338	0	0.0687361	0.0201342	0.004329	0.0627803	0.0149254	0	0	0	0.0405405	0.0333333
exon:HPOL-0000605801-mRNA-1.15	0.818063	1.11061	0.947287	0.63738	0.689165	1.01252	0.172065	1.32151	1	0.978355	1.18834	1.20398	0.045977	0.00793651	0.336066	1.09459	0.05
exon:HPOL-0000605901-mRNA-1.15	0.0314136	0.0833333	0.0821705	0.0335463	0.0905861	0.110912	0.00202429	0.075388	0.0402685	0.00865801	0.0493274	0.154229	0.0114943	0	0.0163934	0.0945946	0.0833333
exon:HPOL-0000606001-mRNA-1.13	0.039267	0.0924242	0.0372093	0.043131	0.0674956	0.0822898	0.00404858	0.133038	0.104027	0.00865801	0.121076	0.104478	0.0287356	0	0.0901639	0.0405405	0.0333333
exon:HPOL-0000606101-mRNA-1.1	0.078534	0.231818	0.130233	0.123003	0.136767	0.153846	0	0.208426	0.167785	0.0952381	0.269058	0.253731	0.0114943	0.015873	0.0737705	0.364865	0.05
exon:HPOL-0000606201-mRNA-1.12	0	0	0	0	0	0	0	0	0	0	0	0	0	0	0	0	0
exon:HPOL-0000606301-mRNA-1.1	0	0	0	0	0	0	0	0	0	0	0	0	0	0	0	0	0
exon:HPOL-0000606401-mRNA-1.5	0	0	0	0	0	0	0	0	0	0	0	0	0	0	0	0	0
exon:HPOL-0000607401-mRNA-1.1	0.0942408	0.119697	0.124031	0.0750799	0.0941385	0.110912	0.00404858	0.117517	0.0302013	0.034632	0.0762332	0.189055	0	0	0	0.0945946	0.0666667
exon:HPOL-0000607501-mRNA-1.1	0.0065445	0.00606061	0.00620155	0.00638978	0.00888099	0.00715564	0.0323887	0.00665188	0	0.004329	0.00896861	0.0149254	0.41954	0.015873	0	0	0
exon:HPOL-0000607601-mRNA-1.6	0	0	0	0	0	0	0	0	0	0	0	0	0	0	0	0.0135135	0
exon:HPOL-0000608001-mRNA-1.1	0	0	0	0	0	0	0	0	0	0	0	0	0	0	0	0	0
exon:HPOL-0000608101-mRNA-1.1	0.462042	0.659091	0.375194	0.348243	0.600355	0.391771	0.0708502	0.771619	0.775168	0.0779221	0.874439	0.39801	0.091954	0	0.614754	0.581081	0.366667
exon:HPOL-0000608201-mRNA-1.1	0.196335	0.3	0.277519	0.146965	0.255773	0.304114	0.0161943	0.450111	0.268456	0.207792	0.403587	0.333333	0.0114943	0	0.057377	0.648649	2.08333
exon:HPOL-0000608301-mRNA-1.1	0.102094	0.171212	0.105426	0.0607029	0.156306	0.189624	0.0101215	0.301552	0.211409	0.0692641	0.219731	0.218905	0.0172414	0	0.0409836	0.256757	0.0833333
exon:HPOL-0000608401-mRNA-1.11	0.0890052	0.136364	0.108527	0.103834	0.0834813	0.186047	0	0.124169	0.0469799	0.034632	0.0717489	0.19403	0	0.00793651	0.0163934	0.108108	0.0666667
exon:HPOL-0000608501-mRNA-1.1	0.184555	0.265152	0.125581	0.145367	0.204263	0.125224	0.00809717	0.223947	0.228188	0.025974	0.309417	0.134328	0.045977	0	0.0819672	0.148649	0
exon:HPOL-0000608601-mRNA-1.1	0	0	0	0	0	0.00178891	0	0	0	0	0	0	0	0	0	0	0.0333333
exon:HPOL-0000608701-mRNA-1.1	0	0	0	0	0	0	0	0	0	0	0	0	0	0	0	0	0.15
exon:HPOL-0000608801-mRNA-1.1	0	0	0	0	0	0	0	0	0	0	0	0	0	0	0	0	0.0333333
exon:HPOL-0000608901-mRNA-1.1	0	0	0.00155039	0	0	0	0	0	0	0	0	0	0	0	0	0	0
exon:HPOL-0000609001-mRNA-1.1	0.0013089	0	0	0.0111821	0	0	0	0	0	0	0	0	0	0	0	0	0
exon:HPOL-0000609101-mRNA-1.1	0.543194	0.565152	1.29612	3.98083	0.152753	0.479428	0.0121457	0.161863	0.0536913	0.12987	0.242152	0.452736	0.0172414	0	0.0163934	0.364865	0.183333
exon:HPOL-0000609201-mRNA-1.1	1.47906	0.857576	1.62636	7.04473	0.614565	0.706619	0.0283401	0.356984	0.0738255	0.0649351	0.426009	0.776119	0.0114943	0.00793651	0.122951	0.945946	0.266667
exon:HPOL-0000609301-mRNA-1.5	0.526178	0.871212	0.486822	0.5	0.554174	0.554562	0.082996	0.935698	0.855705	0.285714	0.955157	0.462687	0.126437	0	0.516393	0.432432	0.4
exon:HPOL-0000609401-mRNA-1.1	0.039267	0.0469697	0.0434109	0.043131	0.0479574	0.0679785	0.0101215	0.0665188	0.0402685	0	0.0627803	0.0696517	0.0172414	0.00793651	0.0327869	0.0405405	0
exon:HPOL-0000609501-mRNA-1.1	0.0471204	0.137879	0.0728682	0.0638978	0.143872	0.121646	0	0.168514	0.124161	0.0865801	0.156951	0.139303	0.0114943	0	0.0655738	0.0540541	0.0333333
exon:HPOL-0000609601-mRNA-1.3	0	0	0	0	0	0	0	0	0	0	0	0.00497512	0	0	0.00819672	0	0.716667
exon:HPOL-0000609901-mRNA-1.1	0.0065445	0	0.0108527	0.00319489	0.0035524	0.0143113	0	0.00443459	0.0033557	0	0.00896861	0.0547264	0	0	0	0.0135135	0.166667
exon:HPOL-0000610001-mRNA-1.8	0.263089	0.483333	0.215504	0.346645	0.538188	0.257603	0.00404858	0.281596	0.0637584	0.168831	0.278027	0.38806	0.0114943	0	0.0245902	0.27027	0.0666667
exon:HPOL-0000610101-mRNA-1.24	0.0157068	0.0151515	0.00930233	0.00798722	0.0124334	0.019678	0.00404858	0.0155211	0.00671141	0	0.0134529	0.0149254	0.0287356	0.00793651	0.00819672	0.0135135	0.0333333
exon:HPOL-0000610101-mRNA-2.3	0	0	0	0	0	0	0	0	0	0	0	0	0	0	0	0	0
exon:HPOL-0000610201-mRNA-1.1	0.236911	0.143939	0.207752	0.154952	0.282416	0.186047	4.41498	0.13969	0.154362	0.203463	0.156951	0.21393	6.28736	9.92063	2.2623	0.0540541	0.166667
exon:HPOL-0000610301-mRNA-1.1	2.4411	3.23636	1.82171	2.88179	1.24689	2.2093	0.977733	2.76718	2.36913	1.54978	2.90135	1.56716	0.0804598	0.0396825	1.0082	0.797297	0.316667
exon:HPOL-0000610401-mRNA-1.1	0.0065445	0.00606061	0.00465116	0.00319489	0.0071048	0.0125224	0.161943	0.00443459	0.0033557	0.00865801	0	0.00995025	0.804598	0.587302	0.139344	0	0.0166667
exon:HPOL-0000610601-mRNA-1.1	0	0	0	0	0	0	0	0	0	0	0	0	0	0	0	0	0
exon:HPOL-0000610701-mRNA-1.1	0.195026	0.154545	0.156589	0.153355	0.0976909	0.216458	0.00607287	0.135255	0.107383	0.012987	0.152466	0.159204	0.00574713	0	0.0163934	0.0675676	0
exon:HPOL-0000610801-mRNA-1.1	0.0052356	0.00757576	0.0108527	0.00798722	0.00888099	0.0107335	0.0101215	0.00221729	0	0.004329	0.0044843	0.0199005	0.00574713	0.0238095	0	0	21.9667
exon:HPOL-0000610901-mRNA-1.8	0.0301047	0.0181818	0.0573643	0.00798722	0.0319716	0.078712	0	0.0310421	0.0268456	0	0.0403587	0.114428	0.00574713	0.00793651	0	0.108108	0.0166667
exon:HPOL-0000611001-mRNA-1.6	0.0510471	0.0818182	0.0589147	0.0463259	0.0515098	0.0769231	0.00404858	0.117517	0.114094	0.00865801	0.143498	0.104478	0.0287356	0	0.057377	0.027027	0
exon:HPOL-0000611101-mRNA-1.2	0.0013089	0.00151515	0	0.00159744	0	0	0	0	0	0	0	0	0	0	0	0	0
exon:HPOL-0000611301-mRNA-1.1	0.160995	0.19697	0.249612	0.186901	0.127886	0.223614	0.00404858	0.190687	0.154362	0.025974	0.255605	0.243781	0	0	0	0.0135135	0.233333
exon:HPOL-0000611401-mRNA-1.9	0	0	0	0	0	0	0	0	0	0	0	0.0149254	0	0	0	0	0
exon:HPOL-0000611601-mRNA-1.6	0.113874	0.234848	0.0821705	0.204473	0.127886	0.078712	0.0242915	0.210643	0.114094	0.017316	0.201794	0.0646766	0.0114943	0	0	0.0540541	0.0166667
exon:HPOL-0000611701-mRNA-1.1	0	0	0	0.00159744	0	0	0	0	0	0	0	0	0	0	0	0	0.0166667
exon:HPOL-0000611901-mRNA-1.1	1.00785	0.222727	0.52093	0.252396	0.301954	0.357782	0.0101215	0.199557	0.104027	0.0649351	0.242152	0.149254	0.00574713	0	0.00819672	0.662162	0.0166667
exon:HPOL-0000612001-mRNA-1.26	0.160995	0.195455	0.207752	0.178914	0.278863	0.237925	0.0121457	0.232816	0.255034	0.0779221	0.242152	0.18408	0.0804598	0	0.131148	0.189189	0.0666667
exon:HPOL-0000612101-mRNA-1.1	0.013089	0.0151515	0.00775194	0.00798722	0.017762	0.0250447	0.00202429	0.0266075	0.0302013	0.004329	0.0224215	0.0149254	0	0	0.00819672	0.0135135	0
exon:HPOL-0000612201-mRNA-1.12	0.106021	0.15303	0.11938	0.0830671	0.129663	0.175313	0.00809717	0.24612	0.184564	0.0519481	0.206278	0.179104	0.0344828	0.00793651	0.057377	0.27027	0.0333333
exon:HPOL-0000612401-mRNA-1.1	0	0	0	0	0	0	0	0	0	0	0	0	0	0	0	0.0135135	0
exon:HPOL-0000612401-mRNA-2.1	0.0117801	0.0181818	0.0232558	0.00798722	0.00888099	0.019678	0	0.0155211	0.0201342	0	0.0269058	0.0199005	0.00574713	0	0.0409836	0.0405405	0
exon:HPOL-0000612801-mRNA-1.15	0.0065445	0.00909091	0.00620155	0.00958466	0.0053286	0.00178891	0	0	0.0134228	0.047619	0.0134529	0.0646766	0.0287356	0.00793651	0.0655738	0.0405405	0
exon:HPOL-0000612901-mRNA-1.1	0.25	0.440909	0.227907	0.215655	0.191829	0.207513	0.00607287	0.403548	0.271812	0.147186	0.372197	0.208955	0.0229885	0	0.122951	0.324324	0
exon:HPOL-0000613001-mRNA-1.1	0.157068	0.340909	0.20155	0.13099	0.253996	0.264758	0.062753	0.454545	0.530201	0.112554	0.470852	0.223881	0.109195	0	0.52459	0.162162	0.0833333
exon:HPOL-0000613101-mRNA-1.1	140.444	22.8091	63.9488	34.393	16.2167	37.3757	6.02024	15.8293	11.1409	34.4762	16.1435	19.1692	1.47126	0.349206	7.88525	65.2703	1.55
exon:HPOL-0000613201-mRNA-1.3	0	0	0	0	0	0	0	0	0.0033557	0	0	0	0	0	0	0	0
exon:HPOL-0000613301-mRNA-1.14	0.0143979	0.0151515	0.00930233	0.00958466	0.00888099	0.0214669	0.00404858	0.0133038	0.00671141	0	0.0224215	0.0199005	0.0574713	0	0.00819672	0	0.05
exon:HPOL-0000613501-mRNA-1.1	0.47644	0.75303	0.75814	0.341853	0.385435	0.874776	0.0870445	0.977827	1.07383	0.528139	0.986547	0.9801	0.0747126	0.031746	0.778689	0.662162	0.116667
exon:HPOL-0000613601-mRNA-1.33	0	0	0	0	0	0	0	0	0	0	0	0	0.0114943	0	0	0	0
exon:HPOL-0000613701-mRNA-1.1	0	0	0	0	0	0	0	0	0	0	0	0	0.00574713	0	0	0	0
exon:HPOL-0000613801-mRNA-1.1	0.0052356	0.0181818	0.00310078	0.00958466	0.0124334	0.00894454	0.00202429	0.0354767	0.0201342	0	0.0134529	0.0199005	0.00574713	0	0	0.0135135	0
exon:HPOL-0000613901-mRNA-1.1	0.0929319	0.1	0.0837209	0.177316	0.0888099	0.09839	0.0526316	0.117517	0.147651	0.012987	0.107623	0.0895522	0.235632	0.00793651	0.0983607	0.0405405	0
exon:HPOL-0000614101-mRNA-1.1	0.0065445	0.00606061	0	0.00479233	0.026643	0.00357782	0.0506073	0	0.0100671	0.004329	0	0.0199005	1.40805	0.031746	0.213115	0	0
exon:HPOL-0000614201-mRNA-1.1	0.0026178	0.00454545	0.00155039	0.00319489	0.0124334	0.00357782	0.0384615	0.00443459	0.0100671	0	0.0044843	0.00995025	1.29885	0.015873	0.0901639	0	0
exon:HPOL-0000614401-mRNA-1.8	0.109948	0.1	0.0852713	0.0894569	0.238011	0.0876565	3.08907	0.126386	0.130872	0.186147	0.116592	0.0597015	5.55172	3.61111	5.5082	0.0405405	0.0166667
exon:HPOL-0000614501-mRNA-1.8	0.0065445	0.0106061	0.00155039	0.00319489	0.0195382	0.00715564	0.0323887	0.00886918	0.0302013	0	0.00896861	0.00995025	0.362069	0.0238095	0.0819672	0	0
exon:HPOL-0000614601-mRNA-1.1	0	0	0	0	0	0	0	0	0	0	0	0	0	0	0	0	0
exon:HPOL-0000614701-mRNA-1.5	0.0013089	0.00151515	0.00310078	0	0.0106572	0.00178891	0.0121457	0	0.033557	0	0.0044843	0.0149254	0.275862	0.015873	0.0737705	0	0
exon:HPOL-0000614801-mRNA-1.1	0.0013089	0.0030303	0.00620155	0.00319489	0.0106572	0	0.048583	0.00443459	0	0.004329	0	0.00497512	1.08621	0.0396825	0.0491803	0.027027	0
exon:HPOL-0000615001-mRNA-1.1	0.108639	0.142424	0.0883721	0.129393	0.110124	0.128801	0.0323887	0.199557	0.231544	0.04329	0.192825	0.179104	0.0517241	0	0.172131	0.0675676	0.0333333
exon:HPOL-0000615301-mRNA-1.8	0	0	0	0	0	0	0	0	0	0	0	0	0	0	0	0	0.2
exon:HPOL-0000615501-mRNA-1.10	0	0	0	0	0	0	0	0	0	0	0	0	0	0	0	0	0.05
exon:HPOL-0000615701-mRNA-1.1	0.0091623	0.00454545	0.00465116	0.0255591	0.0159858	0.0125224	0	0	0	0	0	0.109453	0	0	0	0.108108	0
exon:HPOL-0000615901-mRNA-1.1	0	0	0	0	0	0	0	0	0	0	0	0	0	0	0	0	0
exon:HPOL-0000616001-mRNA-1.5	0	0	0	0	0	0	0	0	0	0	0	0	0	0	0	0	1.05
exon:HPOL-0000616501-mRNA-1.15	0.0183246	0.00606061	0.0186047	0.00958466	0.0071048	0.0178891	0	0.00221729	0	0	0.0044843	0.0298507	0	0	0	0.0405405	0
exon:HPOL-0000616901-mRNA-1.8	0.026178	0.0272727	0.0217054	0.0239617	0.0461812	0.0268336	0	0.0177384	0.0201342	0	0.0358744	0.0248756	0.0114943	0	0	0.0540541	0
exon:HPOL-0000617001-mRNA-1.1	0.0746073	0.151515	0.0992248	0.0942492	0.101243	0.112701	0	0.195122	0.110738	0.00865801	0.170404	0.144279	0.0172414	0	0.0409836	0.162162	0
exon:HPOL-0000617101-mRNA-1.1	0.0863874	0.113636	0.117829	0.0638978	0.198934	0.119857	0.00202429	0.0798226	0.0402685	0.034632	0.116592	0.263682	0	0.00793651	0.0163934	0.324324	0.0666667
exon:HPOL-0000617201-mRNA-1.9	0.443717	0.371212	0.336434	0.447284	0.611012	0.368515	0.182186	0.67184	1.34564	0.277056	0.493274	0.636816	0.95977	0.0396825	1.2459	0.162162	0.35
exon:HPOL-0000617301-mRNA-1.1	0.388743	0.424242	0.324031	0.372204	0.305506	0.461538	0.163968	0.521064	0.704698	0.199134	0.547085	0.502488	0.33908	0.015873	0.721311	0.324324	0.1
exon:HPOL-0000617501-mRNA-1.6	0.0013089	0	0.00310078	0	0	0	0	0	0	0	0	0	0	0	0	0	0
exon:HPOL-0000617601-mRNA-1.7	0	0	0	0	0	0	0	0	0	0	0	0	0	0	0	0	0
exon:HPOL-0000617701-mRNA-1.1	4.15707	2.13182	4.11938	2.49681	2.23446	4.48301	1.32996	2.13304	2.06711	4.23377	2.12108	4.71642	0.258621	0.0873016	1	7.83784	3.11667
exon:HPOL-0000617801-mRNA-1.7	0	0.0030303	0	0	0	0	0	0	0	0	0	0	0	0	0	0	0
exon:HPOL-0000617901-mRNA-1.5	0	0	0	0	0	0	0	0	0	0	0	0.00497512	0	0	0	0	0.0333333
exon:HPOL-0000618001-mRNA-1.4	0	0	0	0	0	0	0	0	0	0	0	0	0	0	0	0	0.0333333
exon:HPOL-0000618401-mRNA-1.1	0.112565	0.143939	0.234109	0.0830671	0.170515	0.237925	0.00404858	0.208426	0.134228	0.034632	0.197309	0.263682	0.0287356	0	0.0409836	0.0405405	0.0166667
exon:HPOL-0000618501-mRNA-1.1	0	0	0	0	0	0	0	0	0	0	0	0	0	0	0	0	0
exon:HPOL-0000618601-mRNA-1.8	0	0	0	0	0	0	0	0	0	0	0	0	0	0	0	0	0
exon:HPOL-0000618701-mRNA-1.1	0.0026178	0.0030303	0.00465116	0.00319489	0.0071048	0.0107335	0	0.00221729	0	0.004329	0.00896861	0	0	0	0	0	0.05
exon:HPOL-0000618801-mRNA-1.1	0.0026178	0.0227273	0.00620155	0.00319489	0.0053286	0.00357782	0.0303644	0.0155211	0.0033557	0.004329	0.0269058	0.0199005	0.321839	0.00793651	0.0491803	0	0.0166667
exon:HPOL-0000619101-mRNA-1.6	0	0	0.00155039	0	0	0.00178891	0	0	0	0	0	0.00995025	0	0	0	0	0
exon:HPOL-0000619201-mRNA-1.1	62.7592	66.1545	27.8899	89.7907	26.1865	27.1324	16.4413	68.8758	57.0973	6.8658	69.5561	17.204	12.3793	4.89683	41.8852	0.756757	0.65
exon:HPOL-0000619301-mRNA-1.7	0.0039267	0.019697	0.00620155	0.00798722	0.0053286	0.00715564	0	0.00443459	0.0033557	0	0.00896861	0.039801	0.0287356	0	0	0.0135135	0
exon:HPOL-0000619401-mRNA-1.1	0.0667539	0.130303	0.0775194	0.0607029	0.0888099	0.123435	0	0.168514	0.0939597	0.025974	0.179372	0.124378	0	0	0.0245902	0.108108	0.05
exon:HPOL-0000619701-mRNA-1.4	0.0418848	0.0893939	0.137984	0.0415335	0.10302	0.159213	0.00809717	0.0731707	0.0302013	0.047619	0.0717489	0.189055	0.00574713	0	0	0.297297	0.0333333
exon:HPOL-0000619801-mRNA-1.22	0.126963	0.112121	0.452713	0.0702875	0.534636	0.864043	0.0161943	0.157428	0.147651	0.034632	0.170404	0.756219	0.0114943	0	0.0327869	0.459459	0.0166667
exon:HPOL-0000619901-mRNA-1.11	0.181937	0.280303	0.193798	0.177316	0.60746	0.257603	0.0242915	0.407982	0.399329	0.112554	0.363229	0.273632	0.114943	0	0.245902	0.337838	0.05
exon:HPOL-0000620001-mRNA-1.1	0.336387	0.422727	0.303876	0.335463	0.390764	0.273703	0.0789474	0.527716	0.352349	0.0606061	0.55157	0.243781	0.045977	0.365079	0.155738	0.337838	0
exon:HPOL-0000620101-mRNA-1.3	1.35602	0.925758	1.65891	0.659744	0.877442	1.678	0.678138	1.09534	1.25839	1.42424	1.01794	1.21393	0.201149	0.00793651	0.852459	2.33784	1.03333
exon:HPOL-0000620201-mRNA-1.1	0.151832	0.215152	0.134884	0.151757	0.186501	0.169946	0.00809717	0.206208	0.157718	0.04329	0.2287	0.18408	0.0172414	0	0.0655738	0.162162	0.05
exon:HPOL-0000620701-mRNA-1.9	0.0615183	0.00454545	0.027907	0.0255591	0.0248668	0.0214669	0	0	0.0033557	0.004329	0	0.00995025	0.00574713	0	0	0.27027	0.216667
exon:HPOL-0000621101-mRNA-1.1	0	0	0	0	0	0	0.00202429	0	0	0	0	0	0	0	0	0	0.05
exon:HPOL-0000621201-mRNA-1.13	0.401832	0.524242	0.457364	0.340256	0.714032	0.55814	0.0546559	0.563193	0.442953	0.255411	0.605381	0.517413	0.0517241	0.031746	0.237705	0.432432	0.15
exon:HPOL-0000621301-mRNA-1.7	0.938482	1.13939	0.378295	0.921725	0.42984	0.304114	0.182186	1.31264	1.32886	0.229437	1.0583	0.278607	0.281609	0.00793651	1.31148	0.405405	0.0333333
exon:HPOL-0000621401-mRNA-1.1	0.0170157	0.0181818	0.0263566	0.0271565	0.00888099	0.0268336	0	0.0421286	0.0369128	0.004329	0.0358744	0.0199005	0	0	0.00819672	0.0405405	0
exon:HPOL-0000621501-mRNA-1.1	0.746073	0.786364	0.508527	0.797125	0.426288	0.55814	0.0607287	0.920177	0.90604	0.38961	0.816143	0.572139	0.0977011	0.00793651	0.672131	0.472973	0.216667
exon:HPOL-0000621701-mRNA-1.1	0.0117801	0.0181818	0.0108527	0.00798722	0.0515098	0.00894454	0	0.0709534	0.0973154	0.004329	0.0717489	0.0199005	0.0344828	0	0.122951	0.027027	0
exon:HPOL-0000622101-mRNA-1.31	0.434555	0.786364	0.31938	0.916933	0.969805	0.391771	0.0789474	0.518847	0.285235	0.337662	0.609865	0.41791	0.0862069	0.0396825	0.122951	0.22973	0.0833333
exon:HPOL-0000622401-mRNA-2.15	0	0	0	0.00159744	0	0	0	0	0	0	0	0	0	0	0	0	0
exon:HPOL-0000622601-mRNA-1.14	0.179319	0.30303	0.148837	0.252396	0.106572	0.19678	0	0.226164	0.0738255	0.025974	0.318386	0.20398	0.0114943	0	0.00819672	0.175676	0.0166667
exon:HPOL-0000622701-mRNA-1.1	0.548429	0.419697	0.711628	0.341853	0.255773	0.762075	0.0526316	0.372506	0.221477	0.0909091	0.331839	0.696517	0.045977	0.0396825	0.114754	0.283784	0.0333333
exon:HPOL-0000622801-mRNA-1.10	0	0	0	0	0	0	0	0	0	0	0	0	0	0	0	0	0
exon:HPOL-0000622901-mRNA-1.8	0.0183246	0.030303	0.0155039	0.0207668	0.053286	0.0232558	0.279352	0.0909091	0.268456	0.017316	0.0672646	0.0298507	0.810345	1.61905	1.55738	0	1.05
exon:HPOL-0000623101-mRNA-1.9	0.0039267	0.00151515	0.00775194	0.00479233	0.0053286	0.00894454	0	0	0	0	0.0044843	0.0696517	0	0	0	0	0.0666667
exon:HPOL-0000623301-mRNA-1.15	0	0	0	0	0	0	0	0	0	0	0	0	0	0	0	0	0
exon:HPOL-0000623501-mRNA-1.1	0.026178	0.0348485	0.0186047	0.0111821	0.0195382	0.0286225	0.338057	0.0221729	0.0268456	0.025974	0.0044843	0.0248756	1.04598	0.452381	0.0409836	0	0.0166667
exon:HPOL-0000623601-mRNA-1.1	0	0	0	0	0	0	0	0	0	0	0	0	0.00574713	0	0	0	0
exon:HPOL-0000623701-mRNA-1.1	0	0	0	0	0	0	0	0	0	0	0	0.00497512	0	0	0	0	0
exon:HPOL-0000623801-mRNA-1.10	0.0078534	0.00606061	0.00465116	0.00798722	0.00888099	0.0214669	0	0.0155211	0.0033557	0	0.00896861	0.0199005	0.00574713	0	0	0.0135135	0
exon:HPOL-0000623801-mRNA-2.9	0	0	0	0	0	0	0	0	0	0	0	0	0	0	0	0	0
exon:HPOL-0000623901-mRNA-1.1	0	0	0	0	0	0	0	0	0	0	0	0	0	0	0	0	0
exon:HPOL-0000624001-mRNA-1.4	1.42801	0.519697	1.18295	0.554313	0.222025	0.88551	0.0242915	0.403548	0.409396	0.021645	0.38565	0.810945	0.0229885	0.00793651	0.352459	0.472973	0.0666667
exon:HPOL-0000624101-mRNA-1.1	0.968586	0.330303	0.694574	0.400958	0.719361	0.595707	0.0404858	0.279379	0.124161	0.168831	0.345291	0.537313	0.0402299	0	0.0737705	0.675676	0.0333333
exon:HPOL-0000625101-mRNA-1.2	0	0	0	0	0	0	0	0	0	0	0	0	0.00574713	0	0	0	0
exon:HPOL-0000625301-mRNA-1.1	0	0	0	0	0	0	0	0	0	0	0	0.00995025	0	0	0	0	0.05
exon:HPOL-0000625801-mRNA-1.11	0.0013089	0	0	0.00319489	0	0	0	0	0	0	0	0	0	0	0	0	0
exon:HPOL-0000625901-mRNA-1.7	8.44503	17.8894	6.52248	17.9617	29.6501	8.32916	4.50607	14.1508	9.56711	4.79654	17.2108	6.33831	7.40805	1.38889	4.62295	1.32432	0.483333
exon:HPOL-0000626001-mRNA-1.8	0.078534	0.169697	0.0573643	0.126198	0.026643	0.0751342	0.00404858	0.13082	0.033557	0	0.107623	0.0696517	0	0	0	0	0
exon:HPOL-0000626001-mRNA-2.8	0.013089	0.0409091	0.00775194	0.0191693	0	0.0214669	0	0.0310421	0.0167785	0	0.0493274	0.0248756	0.00574713	0.00793651	0.0163934	0	0
exon:HPOL-0000626101-mRNA-1.1	0	0	0	0	0	0	0	0	0	0	0	0	0	0	0	0	0
exon:HPOL-0000626201-mRNA-1.1	0	0	0	0	0	0	0	0	0	0	0	0.00497512	0	0	0	0	0
exon:HPOL-0000626301-mRNA-1.4	0.0589005	0.130303	0.124031	0.0782748	0.0870337	0.157424	0.00404858	0.119734	0.161074	0.025974	0.161435	0.149254	0.0114943	0	0.0327869	0.0810811	0.0333333
exon:HPOL-0000626601-mRNA-1.10	0	0	0	0	0	0	0	0	0	0	0	0	0	0	0	0	0.0166667
exon:HPOL-0000626601-mRNA-2.10	0	0	0	0	0	0	0	0	0	0	0	0	0	0	0	0	0
exon:HPOL-0000626701-mRNA-1.1	1.09031	0.840909	1.19225	0.846645	0.939609	1.49553	0.518219	0.891353	0.848993	1.49784	0.928251	1.49254	0.178161	0.015873	0.606557	1.39189	0.433333
exon:HPOL-0000626801-mRNA-1.1	0	0	0	0	0	0	0	0	0	0	0	0	0	0	0	0	0
exon:HPOL-0000626901-mRNA-1.14	0.59555	0.462121	0.505426	0.504792	1.47069	0.772809	16.6316	0.337029	0.33557	2.05195	0.363229	0.626866	22.0805	60.3413	9.54098	0.364865	0.533333
exon:HPOL-0000627201-mRNA-1.28	0.0536649	0.0363636	0.0635659	0.0543131	0.110124	0.0554562	0.0789474	0.0532151	0.0302013	0	0.0493274	0.0348259	0.689655	0	0.0409836	0.0135135	0
exon:HPOL-0000627301-mRNA-1.8	0.0431937	0.0909091	0.0666667	0.0638978	0.172291	0.0930233	0.00809717	0.121951	0.110738	0	0.121076	0.0945274	0.0229885	0	0.0327869	0.0540541	0.0333333
exon:HPOL-0000627401-mRNA-1.1	0.0117801	0.0181818	0.0186047	0.0127796	0.0284192	0.0232558	0	0.0221729	0.0268456	0	0.0044843	0.00497512	0	0	0	0	0.05
exon:HPOL-0000627501-mRNA-1.1	0.0353403	0.0727273	0.0620155	0.028754	0.079929	0.143113	0	0.0465632	0.0268456	0.021645	0.0403587	0.20398	0	0	0.00819672	0.256757	0.05
exon:HPOL-0000627601-mRNA-1.14	0.277487	0.412121	0.190698	0.28115	0.147425	0.270125	0.082996	0.594235	0.45302	0.025974	0.367713	0.21393	0.775862	0.00793651	0.122951	0	0.05
exon:HPOL-0000627701-mRNA-1.5	0.0379581	0.115152	0.0325581	0.0543131	0.0319716	0.0357782	0	0.0909091	0.0738255	0	0.125561	0.0447761	0.00574713	0	0.0491803	0.0135135	0.0333333
exon:HPOL-0000627801-mRNA-1.1	0	0	0	0	0	0	0	0	0	0	0.0044843	0	0	0	0	0	0
exon:HPOL-0000628001-mRNA-1.10	0.0157068	0.0106061	0.0186047	0.00319489	0.0213144	0.0286225	0	0.0177384	0.00671141	0.004329	0.0179372	0.0149254	0.0114943	0	0.00819672	0.027027	0.0166667
exon:HPOL-0000628101-mRNA-1.23	0.13089	0.127273	0.124031	0.102236	0.197158	0.159213	0.0242915	0.172949	0.184564	0.025974	0.215247	0.208955	0.0689655	0.00793651	0.139344	0.202703	0.05
exon:HPOL-0000628201-mRNA-1.1	0.126963	0.204545	0.124031	0.217252	0.211368	0.159213	0.0101215	0.115299	0.0536913	0	0.179372	0.164179	0.0172414	0.00793651	0.00819672	0.0540541	0
exon:HPOL-0000628401-mRNA-1.14	0	0	0	0	0	0	0	0	0	0	0	0	0	0	0	0	0
exon:HPOL-0000628701-mRNA-1.1	0	0	0	0	0	0	0	0	0	0	0	0	0	0	0	0	0
exon:HPOL-0000628801-mRNA-1.8	0.0445026	0.0257576	0.0527132	0.0623003	0.0426288	0.0644007	0.591093	0.0310421	0.0268456	0.025974	0.0224215	0.0547264	1.93103	0.285714	0.303279	0.0135135	0
exon:HPOL-0000628901-mRNA-1.1	0.586387	0.692424	0.392248	0.608626	0.776199	0.49195	0.0688259	0.72949	0.466443	0.406926	0.726457	0.522388	0.12069	0	0.196721	0.162162	0.15
exon:HPOL-0000629001-mRNA-1.1	0.0091623	0.00454545	0.00775194	0.0127796	0.0053286	0.00715564	0	0.0110865	0.0100671	0.004329	0.00896861	0.0248756	0.00574713	0	0.00819672	0.027027	0.0833333
exon:HPOL-0000629101-mRNA-1.1	0	0	0	0	0	0	0	0	0	0	0	0	0	0	0	0	0
exon:HPOL-0000629501-mRNA-1.10	0.0170157	0.0181818	0.0186047	0.0175719	0.0497336	0.0339893	0.58502	0.0266075	0.0201342	0.017316	0.0313901	0.0547264	1.88506	0.230159	0.254098	0	0.0166667
exon:HPOL-0000629901-mRNA-1.4	0	0	0	0	0	0	0	0	0	0	0	0	0	0	0	0	0
exon:HPOL-0000630101-mRNA-1.1	0.026178	0.0166667	0.0139535	0.0175719	0.0568384	0.0429338	0	0.0199557	0.0201342	0	0.0313901	0.0348259	0	0	0	0.027027	0.0333333
exon:HPOL-0000630201-mRNA-1.1	0.0340314	0.0151515	0.0232558	0.0175719	0.00888099	0.0339893	0.00202429	0.0288248	0.0033557	0	0.0313901	0.039801	0	0	0	0.0135135	0
exon:HPOL-0000630401-mRNA-1.1	0	0	0	0	0	0	0	0	0	0	0	0	0	0	0	0	0
exon:HPOL-0000630601-mRNA-1.3	0.112565	0.112121	0.108527	0.0942492	0.319716	0.132379	2.49393	0.13969	0.456376	0.212121	0.125561	0.0497512	6.14943	0.952381	10.2541	0.0405405	0.0333333
exon:HPOL-0000630701-mRNA-1.2	0.106021	0.0969697	0.102326	0.115016	0.245115	0.175313	3.69636	0.128603	0.285235	0.238095	0.0941704	0.134328	7.6092	1.65873	9.85246	0.0945946	0.133333
exon:HPOL-0000630801-mRNA-1.1	0.0602094	0.0409091	0.0310078	0.043131	0.0763766	0.0447227	0.969636	0.0465632	0.0637584	0.017316	0.0269058	0.0447761	1.5977	0.404762	0.0655738	0.0135135	0
exon:HPOL-0000630901-mRNA-1.2	0.0248691	0.030303	0.0263566	0.0207668	0.0550622	0.0268336	0.668016	0.0199557	0.0033557	0.034632	0.0403587	0.0149254	2.91954	0.166667	0.672131	0.0135135	0.0833333
exon:HPOL-0000631001-mRNA-1.11	0	0	0.00155039	0	0	0	0	0	0	0	0	0.00497512	0.00574713	0	0	0	0
exon:HPOL-0000631201-mRNA-1.9	0.0104712	0.00606061	0.00310078	0.00798722	0.0142096	0.00357782	0.048583	0	0.0167785	0	0.0134529	0.00995025	1.44828	0.015873	0.0245902	0	0.0166667
exon:HPOL-0000631301-mRNA-1.1	0.0039267	0	0.00155039	0	0.0035524	0.00357782	0.0283401	0.00443459	0	0	0.0044843	0.0298507	0.45977	0.00793651	0.0491803	0	0.0333333
exon:HPOL-0000631401-mRNA-1.1	0.0052356	0.00454545	0.00465116	0.00319489	0.0053286	0.0107335	0.00809717	0	0.0033557	0	0.0044843	0.0199005	0.183908	0.00793651	0	0	0.0666667
exon:HPOL-0000631901-mRNA-3.1	0	0	0	0	0	0	0	0	0	0	0	0	0	0	0	0	0
exon:HPOL-0000632301-mRNA-1.1	0.0209424	0.0454545	0.0418605	0.0303514	0.0852575	0.039356	0	0.0509978	0.033557	0.004329	0.0627803	0.154229	0	0	0	0.108108	0.0666667
exon:HPOL-0000632801-mRNA-1.1	0	0	0	0	0	0	0	0	0	0.004329	0	0	0	0	0	0	0
exon:HPOL-0000632901-mRNA-1.13	0	0.00151515	0	0	0	0	0	0	0	0	0	0	0	0	0	0	0
exon:HPOL-0000633101-mRNA-1.1	0	0	0	0.00159744	0	0	0	0	0	0	0	0	0	0	0	0	0.35
exon:HPOL-0000633301-mRNA-1.10	0.138743	0.112121	0.103876	0.148562	0.216696	0.123435	0	0.0798226	0.0268456	0.025974	0.0852018	0.139303	0.0229885	0	0.0163934	0.0540541	0.0333333
exon:HPOL-0000633401-mRNA-2.21	0	0	0	0	0	0	0	0	0	0	0	0	0	0	0	0	0
exon:HPOL-0000633401-mRNA-3.21	0	0	0	0	0	0	0	0	0	0	0	0	0	0	0	0	0
exon:HPOL-0000633801-mRNA-1.1	0	0	0	0	0	0	0	0	0	0	0	0	0	0	0	0	0
exon:HPOL-0000633901-mRNA-1.1	0	0	0	0	0	0	0	0	0	0	0	0	0	0	0	0	0
exon:HPOL-0000634001-mRNA-1.1	0	0.00151515	0	0	0	0	0	0	0	0	0	0	0	0	0	0	0
exon:HPOL-0000634101-mRNA-1.11	0	0	0	0	0	0	0	0	0	0	0	0	0	0	0	0	0
exon:HPOL-0000634201-mRNA-1.1	0.0078534	0.0106061	0	0.0415335	0.0106572	0.00536673	0	0.00443459	0	0.00865801	0.0044843	0.00995025	0	0	0	0.027027	0
exon:HPOL-0000634401-mRNA-1.3	0	0	0	0	0	0	0	0	0	0	0	0	0	0	0	0	0
exon:HPOL-0000634501-mRNA-1.1	0	0	0	0	0	0	0	0	0	0	0	0	0	0	0	0	0
exon:HPOL-0000635101-mRNA-1.30	0.0170157	0.0469697	0.0155039	0.0255591	0.0515098	0.0322004	0.01417	0.0399113	0.11745	0	0.0493274	0.0447761	0.132184	0.349206	0.106557	0.0810811	0
exon:HPOL-0000635101-mRNA-2.17	0.0209424	0.0106061	0.0155039	0.00638978	0.0284192	0.00894454	0.184211	0.0177384	0.0201342	0.017316	0.0269058	0.00995025	0.867816	0.690476	0.319672	0.0135135	0
exon:HPOL-0000635201-mRNA-2.1	0	0	0	0	0	0	0	0	0	0	0	0	0	0	0	0	0
exon:HPOL-0000635301-mRNA-1.5	0.719895	0.709091	0.403101	0.340256	0.197158	0.355993	0.00607287	0.736142	0.365772	0.277056	0.717489	0.318408	0.00574713	0	0.0737705	0.324324	0.166667
exon:HPOL-0000635701-mRNA-1.1	0.160995	0.113636	0.0775194	0.0814696	0.111901	0.100179	0	0.141907	0.110738	0.017316	0.174888	0.0895522	0	0	0.00819672	0.256757	0.0166667
exon:HPOL-0000635801-mRNA-1.9	0.0039267	0.00757576	0.00310078	0.00479233	0.0035524	0.00357782	0.0647773	0.00443459	0.00671141	0	0	0.0149254	0.201149	0.0396825	0.0327869	0	0.0166667
exon:HPOL-0000635901-mRNA-2.1	0	0	0	0	0	0	0	0	0	0	0	0	0	0	0	0	0
exon:HPOL-0000636401-mRNA-1.1	0	0	0	0	0	0	0	0	0	0	0	0	0	0	0	0	0
exon:HPOL-0000636501-mRNA-1.1	0	0	0	0	0	0	0	0	0	0	0	0	0	0	0	0	0
exon:HPOL-0000637101-mRNA-1.1	0	0	0	0	0	0	0	0	0	0	0	0	0	0	0	0	0.0166667
exon:HPOL-0000637201-mRNA-1.1	0	0	0	0	0	0	0	0	0	0	0	0	0	0	0	0	0.0833333
exon:HPOL-0000637301-mRNA-1.1	0	0	0	0	0	0	0	0	0	0	0	0	0	0	0	0	0
exon:HPOL-0000638001-mRNA-1.1	0.219895	0.25	0.179845	0.127796	0.197158	0.209302	0.01417	0.305987	0.288591	0.0692641	0.29148	0.21393	0.0517241	0.00793651	0.0901639	0.162162	0
exon:HPOL-0000638101-mRNA-1.1	0.0301047	0.0666667	0.0434109	0.0463259	0.0746004	0.0661896	0	0.0886918	0.100671	0	0.103139	0.104478	0.00574713	0.00793651	0.0327869	0.0675676	0.0833333
exon:HPOL-0000638201-mRNA-1.1	0.403141	0.537879	0.342636	0.327476	0.273535	0.39356	0.0121457	0.512195	0.255034	0.155844	0.533632	0.422886	0.0517241	0.00793651	0.131148	0.256757	0.05
exon:HPOL-0000638301-mRNA-1.3	0.0013089	0	0	0	0	0	0	0	0	0	0	0	0	0	0	0	0
exon:HPOL-0000638601-mRNA-1.1	0	0	0	0	0	0	0	0	0	0	0	0	0	0	0	0	0
exon:HPOL-0000638701-mRNA-1.1	1.51702	0.334848	0.737984	0.624601	0.742451	0.613596	0.01417	0.230599	0.0939597	0.21645	0.278027	0.412935	0.00574713	0	0.0245902	0.445946	0.0333333
exon:HPOL-0000638801-mRNA-1.1	0.0471204	0.0378788	0.0310078	0.0319489	0.0373002	0.0214669	0	0.0687361	0.0436242	0.004329	0.0717489	0.039801	0.0229885	0	0.00819672	0.0405405	0.0166667
exon:HPOL-0000639001-mRNA-1.1	0.133508	0.407576	0.231008	0.196486	0.307282	0.334526	0.0242915	0.43459	0.268456	0.0779221	0.452915	0.427861	0.0402299	0.00793651	0.155738	0.202703	0.0166667
exon:HPOL-0000639401-mRNA-1.6	0	0	0	0	0	0	0	0	0	0	0	0	0	0	0	0	0
exon:HPOL-0000640101-mRNA-1.1	0.013089	0.00606061	0.00465116	0.00638978	0.0284192	0.0125224	0.234818	0.0155211	0.0100671	0.00865801	0.0313901	0.00497512	1.35057	0.0396825	0.0901639	0.0135135	0.05
exon:HPOL-0000640201-mRNA-1.1	0.0065445	0.0121212	0.00465116	0.00638978	0.00888099	0.00715564	0.1417	0.0155211	0.0201342	0	0.0179372	0.0248756	0.396552	0.015873	0.00819672	0	0.0166667
exon:HPOL-0000640301-mRNA-1.1	0.274869	0.424242	0.24186	0.236422	0.373002	0.275492	0.0445344	0.554324	0.493289	0.363636	0.55157	0.288557	0.0632184	0	0.303279	0.351351	0.0166667
exon:HPOL-0000640401-mRNA-1.1	0.052356	0.0954545	0.0682171	0.086262	0.104796	0.078712	0.00809717	0.0886918	0.090604	0.025974	0.125561	0.0945274	0.00574713	0.00793651	0.0245902	0.135135	0.0166667
exon:HPOL-0000640501-mRNA-1.1	0.0078534	0.0257576	0.00775194	0.00958466	0.0195382	0.0232558	0.00202429	0.0310421	0.0201342	0	0.0224215	0.00497512	0	0	0	0.027027	0
exon:HPOL-0000640601-mRNA-1.1	0.0602094	0.0863636	0.055814	0.0335463	0.124334	0.0805009	0.00809717	0.108647	0.107383	0.04329	0.116592	0.079602	0.0402299	0	0.0327869	0.162162	0.0166667
exon:HPOL-0000640701-mRNA-1.1	0.0183246	0.0393939	0.0217054	0.0255591	0.017762	0.00715564	0.263158	0.0443459	0.0402685	0	0.0627803	0.0149254	0.850575	0	0.0901639	0	0
exon:HPOL-0000640801-mRNA-1.1	0.0104712	0.00454545	0.00930233	0.00958466	0.0284192	0.0107335	0.325911	0.0155211	0.00671141	0.00865801	0.0179372	0.0497512	1.71839	0.619048	0.0491803	0	0
exon:HPOL-0000640901-mRNA-1.6	0.0026178	0.00454545	0.00930233	0.00319489	0.0071048	0.0107335	0.131579	0.00221729	0.00671141	0.004329	0.0044843	0	0.431034	0.00793651	0.0163934	0	0.0166667
exon:HPOL-0000641301-mRNA-1.4	0.0013089	0.0030303	0.00620155	0.00159744	0	0.00178891	0.0323887	0.00221729	0	0.164502	0.0044843	0.00995025	0.12069	0.00793651	0.0163934	0	0.333333
exon:HPOL-0000641401-mRNA-1.5	0.0026178	0.0227273	0.00620155	0.00159744	0.0159858	0.00178891	0.0404858	0.0909091	0.231544	0	0.0852018	0.00995025	0.247126	0	0.360656	0.0135135	0
exon:HPOL-0000641501-mRNA-1.1	0	0	0	0	0	0	0	0	0	0	0	0	0	0	0	0	0.05
exon:HPOL-0000641901-mRNA-1.28	0.14267	0.212121	0.195349	0.0894569	0.193606	0.218247	0.00202429	0.137472	0.120805	0.0606061	0.170404	0.154229	0.0172414	0	0.0409836	0.189189	0.0333333
exon:HPOL-0000642001-mRNA-1.1	0.291885	0.333333	0.262016	0.28754	0.158082	0.282648	0.0384615	0.317073	0.238255	0.0909091	0.32287	0.223881	0.045977	0.00793651	0.155738	0.162162	0.0833333
exon:HPOL-0000642101-mRNA-1.7	0.0065445	0.0151515	0.00465116	0.0127796	0.0035524	0.00894454	0.00607287	0.0199557	0.033557	0.004329	0.0358744	0.0447761	0.0114943	0	0.0163934	0.0405405	0
exon:HPOL-0000642201-mRNA-1.4	1.2644	0.816667	1.27442	0.763578	0.722913	1.48122	1.16802	0.740576	0.718121	1.14286	0.70852	1.36816	0.87931	1.46825	0.836066	1.44595	0.133333
exon:HPOL-0000642401-mRNA-1.3	0	0	0	0.00159744	0.0017762	0	0.0182186	0.00665188	0	0	0	0.00497512	0.0517241	0	0	0	0.0833333
exon:HPOL-0000642501-mRNA-1.1	0.0104712	0.0227273	0.0108527	0.0191693	0.0852575	0.0143113	0.356275	0.0288248	0.691275	0.00865801	0.0179372	0.0199005	0.850575	0.611111	3.84426	0.0405405	0.0166667
exon:HPOL-0000642601-mRNA-1.1	0	0	0	0	0	0	0	0	0	0	0	0.00497512	0	0	0	0	0.183333
exon:HPOL-0000642701-mRNA-1.19	0	0	0	0	0	0	0	0	0	0	0	0	0	0	0	0	0.0166667
exon:HPOL-0000642801-mRNA-1.1	0.0680628	0.0878788	0.106977	0.0782748	0.0852575	0.125224	0.0121457	0.137472	0.090604	0.034632	0.125561	0.129353	0.0172414	0.00793651	0.0491803	0.0945946	0.0333333
exon:HPOL-0000642901-mRNA-1.7	0	0	0	0	0	0	0	0	0	0	0	0	0	0	0	0	0
exon:HPOL-0000643001-mRNA-1.15	0.255236	0.213636	0.231008	0.289137	0.273535	0.329159	0.0182186	0.184035	0.0637584	0.0562771	0.188341	0.333333	0.0229885	0	0.0163934	0.202703	0.0666667
exon:HPOL-0000643101-mRNA-1.1	1.35209	1.04697	1.62481	1.01757	0.802842	1.48301	0.807692	1.13747	1.29195	1.39827	1.01345	1.41294	0.0804598	0.00793651	1.15574	0.878378	0.133333
exon:HPOL-0000643201-mRNA-1.1	0.0222513	0.019697	0.0248062	0.014377	0.035524	0.0357782	0	0.037694	0.0201342	0.004329	0.0538117	0.0696517	0	0	0.00819672	0.0540541	0.0166667
exon:HPOL-0000643501-mRNA-1.15	0.370419	0.286364	0.237209	0.439297	0.34103	0.296959	0.131579	0.474501	0.325503	0.030303	0.327354	0.20398	0.310345	0	0.483607	0.121622	0.216667
exon:HPOL-0000643601-mRNA-1.1	0.282723	0.307576	0.244961	0.202875	0.181172	0.288014	0.0263158	0.481153	0.40604	0.290043	0.439462	0.298507	0.0632184	0.0238095	0.45082	0.202703	0.116667
exon:HPOL-0000643701-mRNA-1.8	0.133508	0.262121	0.144186	0.148562	0.0870337	0.139535	0.0182186	0.341463	0.244966	0.0519481	0.309417	0.164179	0.0229885	0	0.204918	0.121622	0.1
exon:HPOL-0000643801-mRNA-1.8	0.013089	0.0166667	0.0248062	0.00958466	0.00888099	0.0214669	0	0.0110865	0.0100671	0	0.0134529	0.0348259	0	0	0	0.0135135	0.0666667
exon:HPOL-0000643901-mRNA-1.6	0.0301047	0.0515152	0.0356589	0.0127796	0.0301954	0.0447227	0.00202429	0.0332594	0.0469799	0.00865801	0.0672646	0.0497512	0.00574713	0.00793651	0.0409836	0.135135	0.15
exon:HPOL-0000644001-mRNA-1.15	0.15445	0.177273	0.175194	0.102236	0.197158	0.173524	0	0.219512	0.147651	0.0909091	0.215247	0.228856	0.00574713	0	0.0327869	0.405405	0.05
exon:HPOL-0000644101-mRNA-1.24	0.302356	0.45	0.381395	0.354633	0.600355	0.454383	0.0425101	0.525499	0.302013	0.251082	0.497758	0.671642	0.0344828	0	0.106557	0.256757	0.0666667
exon:HPOL-0000644201-mRNA-1.9	0.0143979	0.0106061	0.020155	0.00798722	0.0124334	0.0304114	0	0.00886918	0.0100671	0	0.0044843	0.0945274	0	0	0	0	0.0166667
exon:HPOL-0000644401-mRNA-1.1	1.31806	1.26818	1.66202	0.726837	2.68917	1.60286	0.724696	1.63636	1.16443	1.17749	1.4574	1.24876	0.16092	0.031746	0.459016	2	0.25
exon:HPOL-0000644501-mRNA-1.1	0.0301047	0.0484848	0.0372093	0.0239617	0.0550622	0.0644007	0	0.0643016	0.0469799	0	0.0627803	0.0497512	0.0172414	0	0.00819672	0.0540541	0.0333333
exon:HPOL-0000644701-mRNA-1.6	0	0	0	0	0	0	0	0	0	0	0	0	0	0	0	0	0
exon:HPOL-0000644801-mRNA-1.13	0	0	0	0	0	0	0	0	0	0	0	0	0	0	0	0	0
exon:HPOL-0000644901-mRNA-1.1	0.0078534	0.00606061	0.00930233	0.00319489	0	0.019678	0	0	0.0033557	0	0.0044843	0.0348259	0	0	0.00819672	0	0.05
exon:HPOL-0000645101-mRNA-1.1	0.0759162	0.10303	0.102326	0.0495208	0.0515098	0.128801	0.00202429	0.137472	0.110738	0.025974	0.112108	0.104478	0.0344828	0	0.0245902	0.027027	0
exon:HPOL-0000645301-mRNA-1.1	0.0013089	0	0.00465116	0.00159744	0.0017762	0.00178891	0.00404858	0	0	0	0	0.00497512	0.0862069	0	0.0163934	0.0135135	0
exon:HPOL-0000645401-mRNA-1.1	0	0	0	0	0	0	0	0	0	0	0	0	0	0	0	0	0
exon:HPOL-0000645601-mRNA-1.1	0.276178	0.489394	0.364341	0.321086	0.449378	0.486583	0.111336	0.585366	0.667785	0.151515	0.573991	0.661692	0.247126	0	0.983607	0.310811	0.116667
exon:HPOL-0000645701-mRNA-1.1	0.281414	0.381818	0.672868	0.21885	0.991119	0.899821	0.0182186	0.254989	0.120805	0.393939	0.273543	1.45771	0.0517241	0	0.0163934	2.13514	0.0333333
exon:HPOL-0000645801-mRNA-1.6	0.0039267	0.0030303	0.00155039	0.00159744	0.0071048	0.0125224	0.00607287	0.00886918	0.0033557	0	0.0044843	0	0.126437	0	0.00819672	0.0135135	0
exon:HPOL-0000645901-mRNA-1.1	0	0	0	0	0	0	0	0	0	0	0	0	0.0114943	0	0	0	0
exon:HPOL-0000646401-mRNA-1.41	0	0	0	0	0	0	0	0	0	0	0	0	0	0	0	0	0
exon:HPOL-0000646801-mRNA-1.15	0	0	0	0	0	0	0	0	0	0	0	0	0	0	0	0	0
exon:HPOL-0000647101-mRNA-1.25	0.0117801	0.0151515	0.0155039	0.028754	0.0124334	0.0178891	0	0.00443459	0	0	0.0044843	0.0547264	0.0114943	0	0	0.027027	0.0666667
exon:HPOL-0000647201-mRNA-1.1	0.374346	0.0212121	0.271318	0.108626	0.0728242	0.400716	0.00404858	0	0	0	0	0.358209	0	0	0.00819672	0.0405405	0.0166667
exon:HPOL-0000647301-mRNA-1.14	0	0	0	0	0	0	0	0	0	0	0	0	0	0	0	0	0
exon:HPOL-0000647501-mRNA-1.1	0.0706806	0.0318182	0.0465116	0.175719	0.0319716	0.0572451	0.00202429	0.0221729	0.0033557	0.017316	0.0224215	0.0895522	0	0.00793651	0	0.0540541	0.0666667
exon:HPOL-0000647601-mRNA-1.1	0	0	0	0	0	0	0	0	0	0	0	0	0	0	0	0	0
exon:HPOL-0000647801-mRNA-1.1	0	0	0	0	0	0	0	0	0	0.004329	0	0	0	0	0	0	0
exon:HPOL-0000648001-mRNA-1.1	0	0	0	0	0	0	0	0	0	0	0	0	0	0	0	0	0
exon:HPOL-0000648101-mRNA-1.1	0.905759	1.16667	0.76124	0.998403	0.51865	0.976744	0.11336	1.14412	0.989933	0.558442	1.27803	0.870647	0.0632184	0.00793651	0.598361	0.851351	0.1
exon:HPOL-0000648201-mRNA-1.1	0	0	0	0	0.0017762	0	0	0	0	0	0	0	0	0	0	0	0
exon:HPOL-0000648301-mRNA-1.1	0	0.00151515	0	0	0	0	0	0	0	0	0	0	0	0	0	0	0
exon:HPOL-0000648401-mRNA-1.1	0.0471204	0.0742424	0.0372093	0.028754	0.10302	0.0661896	0.00809717	0.0886918	0.110738	0.017316	0.121076	0.0845771	0.0402299	0.00793651	0.0327869	0.0810811	0.183333
exon:HPOL-0000648501-mRNA-1.2	0	0	0	0	0	0	0	0	0	0	0	0	0	0	0	0	0.0666667
exon:HPOL-0000648701-mRNA-1.1	0.0170157	0.00757576	0.0124031	0.014377	0.0159858	0.019678	0.352227	0.0288248	0.0134228	0.00865801	0	0.00995025	1.02299	0.230159	0.188525	0.0135135	0
exon:HPOL-0000649001-mRNA-1.1	0	0	0	0	0	0	0	0	0	0	0	0	0	0	0	0	0
exon:HPOL-0000649101-mRNA-1.27	0.0157068	0.0166667	0.00465116	0.0654952	0.0230906	0.0214669	0	0.00221729	0	0.004329	0.0134529	0.0298507	0	0	0	0.027027	0.216667
exon:HPOL-0000649201-mRNA-1.1	0.0078534	0.019697	0.00775194	0.0367412	0.017762	0.0125224	0	0.00665188	0.0033557	0.004329	0.00896861	0.0149254	0	0	0	0.0540541	0
exon:HPOL-0000649301-mRNA-1.4	0	0	0	0	0	0	0	0	0	0	0	0	0	0	0	0	0
exon:HPOL-0000649401-mRNA-1.9	0	0	0	0	0	0	0	0	0	0	0	0	0	0	0	0	0
exon:HPOL-0000649601-mRNA-1.1	0	0	0	0	0	0	0	0	0	0	0	0	0	0	0	0	0
exon:HPOL-0000649801-mRNA-2.9	0	0	0	0	0	0	0	0	0	0	0	0	0	0	0	0	0
exon:HPOL-0000650001-mRNA-1.9	0.0549738	0.1	0.105426	0.0527157	0.0550622	0.144902	0.0263158	0.159645	0.157718	0.0519481	0.130045	0.159204	0.0574713	0	0.114754	0.175676	0.0333333
exon:HPOL-0000650301-mRNA-1.7	0	0.0818182	0.00155039	0.00159744	0.0852575	0.00894454	0.00202429	0.190687	0.130872	0	0.179372	0.039801	0.0229885	0.00793651	0.00819672	0	0.116667
exon:HPOL-0000650701-mRNA-1.10	0	0	0	0	0	0.00357782	0	0	0	0	0	0	0	0	0	0	0
exon:HPOL-0000650801-mRNA-1.1	0.0196335	0.0181818	0.0263566	0.0223642	0.0373002	0.0232558	0.852227	0.0886918	0.221477	0.0519481	0.0896861	0.0298507	2.54598	2.02381	1.97541	0.0135135	0
exon:HPOL-0000650901-mRNA-1.14	0	0	0	0	0	0	0	0	0	0	0	0	0	0	0	0	0
exon:HPOL-0000651101-mRNA-1.1	0.0039267	0.00909091	0.00775194	0.00479233	0.00888099	0.00715564	0.0121457	0.0177384	0.0201342	0	0.00896861	0.0298507	0.264368	0	0.00819672	0.175676	0
exon:HPOL-0000651201-mRNA-1.1	2.48429	0.586364	1.13953	0.795527	1.29307	0.68873	0.0364372	0.538803	0.295302	0.0995671	0.605381	0.283582	0.0862069	0.00793651	0.0737705	3.04054	0.0166667
exon:HPOL-0000651301-mRNA-1.1	0.0170157	0.0121212	0.00775194	0.043131	0.0213144	0.00894454	0.00202429	0.0110865	0.0167785	0	0.0134529	0.00497512	0.00574713	0	0	0	10.1833
exon:HPOL-0000651401-mRNA-1.4	0	0.00151515	0	0.00319489	0.0017762	0	0	0.00443459	0.0033557	0	0.0044843	0.00995025	0	0	0	0	1.2
exon:HPOL-0000651501-mRNA-1.8	0	0	0	0	0	0	0	0	0	0	0	0	0	0	0	0	0
exon:HPOL-0000651601-mRNA-1.1	0.0942408	0.206061	0.125581	0.13738	0.218472	0.171735	0.0283401	0.257206	0.248322	0.04329	0.269058	0.154229	0.172414	0	0.196721	0.0540541	0.0666667
exon:HPOL-0000651801-mRNA-1.1	0.332461	0.436364	0.286822	0.332268	0.51865	0.352415	0.0769231	0.381375	0.291946	0.199134	0.381166	0.393035	0.195402	0.00793651	0.262295	0.418919	0.116667
exon:HPOL-0000651901-mRNA-1.1	0.0196335	0.0166667	0.0139535	0.00798722	0.00888099	0.0214669	0	0.00665188	0.0033557	0	0.0179372	0.00995025	0	0	0	0.0135135	0
exon:HPOL-0000652001-mRNA-1.1	0.0143979	0.0287879	0.0263566	0.0191693	0.0301954	0.039356	0	0.0465632	0.0268456	0.004329	0.0358744	0.0298507	0	0	0	0.0405405	0.05
exon:HPOL-0000652101-mRNA-1.1	0.0628272	0.0772727	0.055814	0.0527157	0.0479574	0.0858676	0.00404858	0.0909091	0.0604027	0	0.107623	0.139303	0.00574713	0	0.00819672	0.175676	0.05
exon:HPOL-0000652201-mRNA-1.6	0.113874	0.0984848	0.116279	0.0894569	0.142096	0.121646	0.00202429	0.13082	0.0536913	0.021645	0.139013	0.079602	0.00574713	0	0.00819672	0.202703	0.0166667
exon:HPOL-0000652301-mRNA-1.5	0	0	0	0	0	0	0	0	0	0	0	0	0	0	0	0.0135135	0
exon:HPOL-0000652401-mRNA-1.14	0.0117801	0.00757576	0.00775194	0.0111821	0.0053286	0.0143113	0	0.00886918	0.0100671	0	0.0269058	0.0199005	0	0	0	0.0405405	0
exon:HPOL-0000652501-mRNA-1.6	1.93979	3.83788	1.54729	2.72684	1.61279	1.61717	1.53846	4.92905	6.59732	1.93506	4.16592	1.71642	0.62069	0.031746	5.59016	1.06757	1.06667
exon:HPOL-0000652601-mRNA-1.1	0.0039267	0.030303	0.00775194	0.0111821	0.0373002	0.0214669	0.00607287	0.0266075	0.0100671	0.004329	0.0179372	0.00995025	0.264368	0	0.0245902	0.027027	0.0333333
exon:HPOL-0000652701-mRNA-1.1	0	0	0	0	0	0	0	0	0	0	0	0	0.00574713	0	0	0	0
exon:HPOL-0000652801-mRNA-1.1	0.308901	0.109091	0.544186	0.15016	0.145648	0.536673	0.0161943	0.0864745	0.0402685	0.012987	0.0896861	0.661692	0	0.00793651	0.00819672	0.0810811	0.15
exon:HPOL-0000652901-mRNA-1.1	0.0157068	0.0545455	0.0418605	0.0399361	0.044405	0.0411449	0.00202429	0.0554324	0.033557	0	0.0538117	0.079602	0.0344828	0.00793651	0.00819672	0.0945946	0.0166667
exon:HPOL-0000653001-mRNA-1.1	0.0589005	0.136364	0.0837209	0.0910543	0.172291	0.153846	0.0242915	0.157428	0.177852	0.034632	0.170404	0.129353	0.206897	0	0.172131	0.0810811	0
exon:HPOL-0000653101-mRNA-1.1	0.0274869	0.0363636	0.027907	0.0351438	0.0230906	0.0268336	0.00202429	0.0288248	0.00671141	0	0.0403587	0.0895522	0	0	0	0.0405405	0.0166667
exon:HPOL-0000653201-mRNA-1.13	0	0	0	0	0	0	0	0	0	0	0	0	0	0	0	0	0
exon:HPOL-0000653501-mRNA-1.1	0.0445026	0.0590909	0.0294574	0.0271565	0.0550622	0.0661896	0	0.0554324	0.033557	0	0.0493274	0.0597015	0.00574713	0	0.0327869	0	0
exon:HPOL-0000653701-mRNA-1.1	0.575916	0.260606	0.251163	0.587859	0.323268	0.336315	0.0161943	0.195122	0.0671141	0.0562771	0.170404	0.447761	0.0114943	0	0.0163934	0.351351	0.0166667
exon:HPOL-0000653901-mRNA-1.1	0.0026178	0.0030303	0.00310078	0.0127796	0.0159858	0.00536673	0.190283	0.00886918	0.00671141	0.017316	0	0	0.413793	1.30159	0.122951	0	0
exon:HPOL-0000654001-mRNA-1.7	0.251309	0.289394	0.213953	0.266773	0.616341	0.27907	7.75709	0.219512	0.251678	0.688312	0.192825	0.159204	10.4713	48.9048	13.541	0.135135	0.0833333
exon:HPOL-0000654201-mRNA-1.3	0	0	0	0	0	0	0	0	0	0	0	0	0	0	0	0	0.283333
exon:HPOL-0000654601-mRNA-1.3	0	0	0	0	0	0	0	0	0	0	0	0.00995025	0	0	0	0	0.283333
exon:HPOL-0000654701-mRNA-1.1	0	0	0	0	0	0	0	0	0	0	0	0	0	0	0	0	0
exon:HPOL-0000654801-mRNA-1.3	0	0	0	0	0	0	0	0	0	0	0	0	0	0	0	0	0.0333333
exon:HPOL-0000654901-mRNA-1.7	0	0	0	0	0	0	0	0	0	0	0	0	0	0	0	0	0.0333333
exon:HPOL-0000655701-mRNA-1.1	0	0	0	0	0	0	0	0	0	0	0	0	0	0	0	0	0.0666667
exon:HPOL-0000655801-mRNA-1.6	0.0091623	0.00151515	0.0248062	0.00479233	0.0053286	0.0447227	0	0.00665188	0.00671141	0	0	0.039801	0.00574713	0	0.00819672	0	0.0833333
exon:HPOL-0000656001-mRNA-1.1	0	0	0	0	0	0	0	0	0	0	0	0	0	0	0	0	0
exon:HPOL-0000656301-mRNA-1.16	0.290576	0.277273	0.341085	0.247604	0.30373	0.320215	0.0101215	0.299335	0.201342	0.0649351	0.269058	0.467662	0.0172414	0.00793651	0.0819672	0.405405	0.0166667
exon:HPOL-0000656401-mRNA-1.1	0	0	0	0	0	0	0	0	0	0	0	0	0	0	0	0	0
exon:HPOL-0000656501-mRNA-1.1	0.252618	0.284848	0.187597	0.183706	0.37833	0.175313	0.0708502	0.388027	0.285235	0.0649351	0.358744	0.263682	0.356322	0.00793651	0.278689	0.27027	0.0333333
exon:HPOL-0000656601-mRNA-1.1	0.0091623	0.0181818	0.00620155	0.0111821	0.0284192	0.0107335	0	0.0310421	0.0167785	0.004329	0.0269058	0.0199005	0.00574713	0	0	0.0135135	0.0166667
exon:HPOL-0000656701-mRNA-1.1	0.548429	0.504545	0.382946	0.71246	0.310835	0.44186	0.00809717	0.496674	0.302013	0.112554	0.470852	0.472637	0	0.015873	0.0983607	0.378378	0.0333333
exon:HPOL-0000656901-mRNA-1.11	0.0222513	0.0106061	0.0294574	0.0159744	0.0106572	0.0214669	0	0.0177384	0.0033557	0	0.0269058	0.0945274	0	0	0.00819672	0.121622	0.283333
exon:HPOL-0000657001-mRNA-1.1	0.0104712	0.0227273	0.0139535	0.00958466	0	0.0232558	0	0.0288248	0.0402685	0	0.0134529	0.0497512	0	0	0.0163934	0	0.0333333
exon:HPOL-0000657101-mRNA-1.1	0	0	0	0	0	0	0	0	0	0	0	0	0	0	0	0	0
exon:HPOL-0000657401-mRNA-1.7	0.0104712	0.00757576	0.0170543	0.0207668	0.0426288	0.0304114	0.706478	0.0177384	0.0302013	0.017316	0.0269058	0.0248756	1.34483	0.126984	0.180328	0.027027	0
exon:HPOL-0000657501-mRNA-1.1	0.0183246	0.00151515	0.0155039	0	0.0035524	0.0304114	0.0182186	0	0.0033557	0	0.0044843	0.0248756	0.0344828	0.00793651	0	0	0
exon:HPOL-0000657601-mRNA-1.1	0	0	0.00310078	0.00479233	0.0053286	0.00178891	0.00202429	0.0110865	0.0369128	0	0.00896861	0	0.0344828	0	0.0901639	0	0
exon:HPOL-0000657701-mRNA-1.1	0	0	0	0	0	0	0	0	0	0	0	0	0	0	0	0	0
exon:HPOL-0000657801-mRNA-1.7	0.0235602	0.0318182	0.0232558	0.0191693	0.0373002	0.0232558	0	0.0332594	0.00671141	0	0.0627803	0.0248756	0	0	0	0.0540541	0
exon:HPOL-0000657901-mRNA-2.23	0	0	0	0	0	0	0	0	0	0	0	0	0	0	0	0	0
exon:HPOL-0000658001-mRNA-1.1	0	0	0	0	0	0	0	0	0	0	0	0	0	0	0	0	0
exon:HPOL-0000658101-mRNA-1.1	0.11911	0.234848	0.155039	0.190096	0.323268	0.237925	0.0101215	0.254989	0.137584	0.108225	0.309417	0.268657	0.045977	0.00793651	0.0327869	0.472973	0.0333333
exon:HPOL-0000658201-mRNA-1.1	0.137435	0.137879	0.145736	0.103834	0.0905861	0.112701	0.00809717	0.16408	0.0805369	0.017316	0.147982	0.144279	0.00574713	0.00793651	0.0245902	0.0540541	0.05
exon:HPOL-0000658301-mRNA-1.1	0.267016	0.069697	0.268217	0.159744	0.136767	0.422182	0.0222672	0.0820399	0.0872483	0	0.0762332	0.686567	0.0172414	0.00793651	0.0245902	0.0675676	12.65
exon:HPOL-0000658401-mRNA-1.11	0.113874	0.181818	0.136434	0.153355	0.188277	0.123435	0	0.190687	0.134228	0.025974	0.174888	0.208955	0.00574713	0.00793651	0.00819672	0.0540541	0.05
exon:HPOL-0000658501-mRNA-1.9	0.136126	0.228788	0.142636	0.13099	0.193606	0.13059	0.00202429	0.330377	0.208054	0.04329	0.2287	0.208955	0	0	0.0327869	0.135135	0.116667
exon:HPOL-0000658601-mRNA-1.23	0.0287958	0.0575758	0.0496124	0.0207668	0.0479574	0.039356	0.00202429	0.0709534	0.0536913	0	0.0941704	0.0447761	0.0172414	0.00793651	0.0409836	0	0
exon:HPOL-0000658701-mRNA-1.1	1.2644	1.59394	1.49302	0.950479	1.71226	1.46869	0.730769	1.86475	1.09396	1.47186	1.90583	1.53234	0.0977011	0.0396825	0.336066	2.04054	0.216667
exon:HPOL-0000658801-mRNA-1.1	0	0	0	0	0	0	0	0	0	0	0	0	0	0	0	0	0
exon:HPOL-0000659201-mRNA-1.1	0	0	0	0	0	0	0	0	0	0	0	0	0	0	0	0	0
exon:HPOL-0000659301-mRNA-1.1	0.0955497	0.193939	0.189147	0.0942492	0.239787	0.352415	0.062753	0.259424	0.520134	0.0692641	0.255605	0.318408	0.155172	0.00793651	0.5	0.391892	0.05
exon:HPOL-0000659401-mRNA-1.1	0.125654	0.219697	0.179845	0.105431	0.310835	0.257603	0.00404858	0.223947	0.114094	0.0606061	0.26009	0.303483	0	0	0.00819672	0.351351	0.0333333
exon:HPOL-0000659501-mRNA-1.1	0.0065445	0.0212121	0.0124031	0.00479233	0.0124334	0.0143113	0	0.0243902	0.0134228	0	0.0313901	0.0149254	0	0	0.00819672	0.027027	0
exon:HPOL-0000660301-mRNA-1.1	0.0667539	0.137879	0.0511628	0.0543131	0.0923623	0.0805009	0.00404858	0.199557	0.144295	0.034632	0.179372	0.114428	0	0	0.0245902	0.108108	0.0666667
exon:HPOL-0000660401-mRNA-1.14	0.286649	0.572727	0.35814	0.456869	0.493783	0.495528	0.048583	0.51663	0.486577	0.0952381	0.399103	0.567164	0.114943	0.0714286	0.516393	0.175676	0
exon:HPOL-0000660501-mRNA-1.1	0.0078534	0.0030303	0.00465116	0.00159744	0.0035524	0.00536673	0.082996	0.00665188	0.0100671	0	0.00896861	0	0.362069	0	0	0	0
exon:HPOL-0000660601-mRNA-1.1	0	0	0	0	0	0	0	0	0	0	0	0	0	0	0	0	0
exon:HPOL-0000660701-mRNA-1.8	2.65052	2.52727	3.31163	1.59904	1.87034	2.60823	1.15789	2.89579	2.59732	2.18615	2.69058	1.8806	0.385057	0.047619	1.72131	2.09459	0.3
exon:HPOL-0000661001-mRNA-1.8	0.0104712	0.0575758	0.0294574	0.0159744	0.035524	0.039356	0	0.110865	0.0604027	0	0.0717489	0.0746269	0.00574713	0	0.0163934	0.108108	0.0166667
exon:HPOL-0000661101-mRNA-1.2	0	0	0	0	0	0	0	0	0	0	0	0	0	0	0	0	0
exon:HPOL-0000661201-mRNA-1.1	0	0	0	0	0	0	0	0	0	0	0	0	0	0	0	0	0
exon:HPOL-0000661501-mRNA-1.1	0	0	0	0	0	0	0	0	0	0	0	0	0	0	0	0	0
exon:HPOL-0000661601-mRNA-1.1	22.8037	9.5	21.5225	12.3131	10.4529	21.6029	6.31377	9.40798	8.63758	8.88312	9.44395	17.602	3.76437	0.285714	7.56557	17.2162	2.63333
exon:HPOL-0000661701-mRNA-1.1	2.2356	2.37121	2.48682	1.54313	1.85435	2.74955	1.22065	2.94457	3.48658	1.54978	3.04933	2.93532	0.494253	0.0238095	2.19672	1.56757	0.733333
exon:HPOL-0000661801-mRNA-1.15	0.0903141	0.116667	0.15969	0.0926518	0.119005	0.187835	0	0.146341	0.114094	0.034632	0.112108	0.273632	0.0344828	0	0.0491803	0.0810811	0.0166667
exon:HPOL-0000661901-mRNA-1.2	0	0	0	0	0	0	0	0	0	0	0	0	0	0	0	0	0
exon:HPOL-0000662001-mRNA-1.1	0	0	0	0	0	0	0	0	0	0	0	0	0	0	0	0	0
exon:HPOL-0000662001-mRNA-2.1	0	0	0	0	0	0	0	0	0	0	0	0	0	0	0	0	0
exon:HPOL-0000662101-mRNA-1.1	0	0	0	0	0	0	0	0	0	0	0	0	0	0	0	0	0
exon:HPOL-0000662201-mRNA-1.4	0	0	0	0	0	0	0	0	0	0	0	0	0	0	0	0	0.316667
exon:HPOL-0000662401-mRNA-1.5	0	0	0	0	0	0	0	0	0	0	0	0.0199005	0	0	0	0	0
exon:HPOL-0000662701-mRNA-1.3	0	0	0	0	0	0	0	0	0	0	0	0	0	0	0	0	0
exon:HPOL-0000663101-mRNA-1.5	0.0379581	0.0621212	0.0232558	0.0463259	0.0497336	0.0536673	0.119433	0.104213	0.107383	0.00865801	0.161435	0.039801	0.212644	0.00793651	0.0409836	0.0675676	0.0333333
exon:HPOL-0000663201-mRNA-1.1	0.0157068	0.0136364	0.0170543	0.0159744	0.00888099	0.0178891	0.00404858	0.0509978	0.0536913	0	0.0807175	0.00995025	0	0	0.0245902	0	0.0166667
exon:HPOL-0000663301-mRNA-1.1	0.0274869	0.0590909	0.0124031	0.0159744	0.0337478	0.0286225	0.00202429	0.113082	0.120805	0.004329	0.165919	0.0547264	0.0229885	0	0.0491803	0	0
exon:HPOL-0000663401-mRNA-1.9	0	0	0	0	0	0	0	0	0	0	0	0	0	0	0	0	0
exon:HPOL-0000663501-mRNA-1.7	0.0955497	0.160606	0.127132	0.0910543	0.113677	0.166369	0	0.115299	0.0469799	0.030303	0.156951	0.169154	0	0.00793651	0.0163934	0.0945946	0
exon:HPOL-0000663601-mRNA-1.1	0	0	0	0	0	0	0	0	0	0	0	0	0	0	0	0	0
exon:HPOL-0000663901-mRNA-1.16	0	0	0	0	0	0	0	0	0	0	0	0	0	0	0	0	0
exon:HPOL-0000664101-mRNA-1.1	0.0052356	0.0136364	0.0124031	0.0127796	0.0124334	0.00715564	0	0.0243902	0.0503356	0	0.0224215	0.0248756	0.00574713	0	0.0163934	0	0.1
exon:HPOL-0000664301-mRNA-1.1	0.0274869	0.0212121	0.0294574	0.0271565	0.00888099	0.0250447	0.00202429	0.00665188	0.0369128	0	0.00896861	0.0547264	0	0	0.00819672	0	0
exon:HPOL-0000664501-mRNA-1.1	0	0	0	0	0	0.00178891	0	0	0	0	0	0	0	0	0	0	0
exon:HPOL-0000664601-mRNA-1.18	0.0026178	0.0166667	0.0186047	0.0111821	0.017762	0.0268336	0	0.0177384	0.0134228	0	0.0179372	0.0149254	0	0	0.00819672	0	0
exon:HPOL-0000664701-mRNA-1.1	0	0.0106061	0.020155	0.00798722	0.0053286	0.019678	0	0.00443459	0	0	0.0134529	0.0348259	0.00574713	0	0	0	0.116667
exon:HPOL-0000664801-mRNA-1.12	0.0026178	0.00454545	0.00620155	0.00638978	0.0053286	0.00536673	0.01417	0.00665188	0.0033557	0	0.0044843	0.0298507	0.545977	0.00793651	0.0163934	0	0
exon:HPOL-0000665001-mRNA-1.7	0	0	0	0	0	0	0	0	0	0	0	0	0	0	0	0	0
exon:HPOL-0000665101-mRNA-1.8	0.0091623	0.00454545	0.0108527	0.00638978	0.00888099	0.00178891	0.00202429	0	0	0	0.0044843	0	0	0	0	0	0
exon:HPOL-0000665201-mRNA-1.1	0.0445026	0.0787879	0.0744186	0.0766773	0.0923623	0.0912343	0.00607287	0.0665188	0.0268456	0	0.0807175	0.079602	0.00574713	0	0	0.027027	0.0333333
exon:HPOL-0000665301-mRNA-1.3	0	0	0	0	0	0	0	0	0	0	0	0	0	0	0	0	0.0833333
exon:HPOL-0000665401-mRNA-1.3	0	0.00151515	0	0	0	0	0	0	0	0	0	0	0	0	0	0	0.85
exon:HPOL-0000665501-mRNA-1.1	0.0981675	0.118182	0.170543	0.0766773	0.16341	0.198569	0.0121457	0.117517	0.0805369	0.021645	0.103139	0.218905	0.0287356	0	0.0327869	0.108108	0.0833333
exon:HPOL-0000665601-mRNA-1.1	0.0536649	0.0787879	0.0465116	0.0479233	0.127886	0.0465116	0.00404858	0.0997783	0.0469799	0	0.0852018	0.0497512	0.00574713	0	0	0.0405405	0.0666667
exon:HPOL-0000665801-mRNA-1.1	0.026178	0.0363636	0.0232558	0.0303514	0.0497336	0.0375671	0	0.0487805	0.057047	0	0.0403587	0.0696517	0.0114943	0	0	0.0810811	0.0333333
exon:HPOL-0000665901-mRNA-1.1	0.0955497	0.163636	0.108527	0.13099	0.186501	0.161002	0.00202429	0.161863	0.0771812	0.04329	0.165919	0.164179	0.00574713	0	0.00819672	0.297297	0.0666667
exon:HPOL-0000666001-mRNA-1.1	0	0	0	0	0.0017762	0	0	0	0	0	0	0	0	0	0	0	0
exon:HPOL-0000666101-mRNA-1.1	0.0078534	0.0030303	0.0124031	0.00958466	0.0035524	0.0178891	0.00202429	0.0110865	0.0134228	0	0	0.0248756	0.00574713	0	0.0163934	0.0135135	0
exon:HPOL-0000666301-mRNA-1.5	0.0065445	0	0	0	0.0017762	0	0.00809717	0.00443459	0	0	0.0044843	0.00497512	0.298851	0	0	0	0
exon:HPOL-0000666501-mRNA-1.1	0	0	0	0	0	0	0	0	0	0	0	0	0	0	0	0	0.0166667
exon:HPOL-0000666801-mRNA-1.4	0	0	0	0	0	0	0	0	0	0	0	0	0	0	0	0	0
exon:HPOL-0000666901-mRNA-1.25	0.0484293	0.0348485	0.0387597	0.057508	0.0408526	0.059034	0.00404858	0.0532151	0.0302013	0	0.0717489	0.0497512	0.0172414	0	0.0409836	0.0540541	0.0166667
exon:HPOL-0000667101-mRNA-1.8	0.0091623	0.0181818	0.0232558	0.00319489	0.0568384	0.0339893	0.00404858	0.0310421	0.033557	0	0.0224215	0.0348259	0.00574713	0	0.00819672	0.027027	0.0333333
exon:HPOL-0000667401-mRNA-1.1	0.242147	0.433333	0.314729	0.34345	0.420959	0.366726	0.00404858	0.470067	0.285235	0.108225	0.470852	0.318408	0.0287356	0.015873	0.180328	0.108108	0.0833333
exon:HPOL-0000667501-mRNA-1.1	0	0	0	0	0	0	0	0	0	0	0	0	0	0	0	0	0
exon:HPOL-0000667501-mRNA-2.1	0	0	0.00310078	0	0	0	0	0	0	0	0	0	0	0	0.00819672	0	0
exon:HPOL-0000667601-mRNA-1.11	0.0157068	0.0166667	0.00930233	0.014377	0.0213144	0.0214669	0	0.0354767	0.0268456	0	0.0224215	0.00995025	0	0	0	0	0.0166667
exon:HPOL-0000667701-mRNA-1.1	0.170157	0.39697	0.113178	0.329073	0.0550622	0.0715564	0.0161943	0.330377	0.248322	0.00865801	0.318386	0.0547264	0.0172414	0.00793651	0.122951	0.0135135	0.1
exon:HPOL-0000667801-mRNA-2.19	0.0759162	0.125758	0.108527	0.0846645	0.154529	0.112701	0.0101215	0.184035	0.137584	0.017316	0.147982	0.179104	0.045977	0	0.0327869	0.162162	0.0166667
exon:HPOL-0000668101-mRNA-1.1	0.0104712	0.0151515	0.0232558	0.0191693	0.0408526	0.0107335	0.218623	0.0288248	0.0469799	0.00865801	0.0044843	0.0248756	1.51724	0.444444	0.52459	0	0
exon:HPOL-0000668201-mRNA-1.1	0.013089	0.00909091	0.0139535	0.00638978	0.017762	0.0143113	0	0.0221729	0.0268456	0.004329	0.0179372	0.0199005	0	0.00793651	0.0163934	0.0405405	0.25
exon:HPOL-0000668301-mRNA-1.2	0	0	0	0	0	0	0	0	0	0	0	0	0	0	0	0	0
exon:HPOL-0000668401-mRNA-1.1	0	0	0	0	0	0	0	0	0	0	0	0.00497512	0	0	0	0	0.45
exon:HPOL-0000668501-mRNA-1.1	0	0	0	0	0	0	0	0	0	0	0	0	0	0	0	0	0.183333
exon:HPOL-0000668601-mRNA-1.1	0	0	0	0	0	0	0	0	0	0	0	0	0	0	0	0	0.45
exon:HPOL-0000668901-mRNA-1.1	0.0732984	0.140909	0.0728682	0.0974441	0.268206	0.186047	0.0283401	0.195122	0.221477	0.017316	0.192825	0.19403	0.178161	0.015873	0.180328	0.0810811	0.133333
exon:HPOL-0000669001-mRNA-1.14	0	0	0	0	0	0	0	0	0	0	0	0	0	0	0	0	0
exon:HPOL-0000669201-mRNA-1.12	0.0497382	0.0969697	0.0449612	0.0527157	0.053286	0.0500894	0.034413	0.0842572	0.0604027	0.017316	0.0627803	0.039801	0.287356	0	0.057377	0.0945946	0
exon:HPOL-0000669301-mRNA-1.1	0.149215	0.166667	0.2	0.108626	0.28952	0.168157	4.76721	0.110865	0.0939597	0.367965	0.147982	0.129353	7.53448	3.38889	1.90984	0.0675676	0.183333
exon:HPOL-0000669401-mRNA-1.2	0.175393	0.177273	0.178295	0.161342	0.477798	0.241503	4.92713	0.172949	0.154362	0.428571	0.112108	0.139303	10.5632	13.9286	10.0246	0.0675676	0.15
exon:HPOL-0000669501-mRNA-1.14	0.0837696	0.101515	0.0496124	0.119808	0.104796	0.0608229	0.00404858	0.0820399	0.0402685	0.025974	0.0896861	0.0348259	0.103448	0	0.0245902	0.0675676	0.0166667
exon:HPOL-0000669601-mRNA-1.7	0.0078534	0.0121212	0.00775194	0.00159744	0.0142096	0.00894454	0	0.0199557	0.0167785	0	0.0044843	0.00497512	0	0	0	0.0540541	0.0166667
exon:HPOL-0000669801-mRNA-1.12	0	0	0	0	0	0	0	0	0	0	0	0	0	0	0	0	0
exon:HPOL-0000670001-mRNA-1.13	0.0026178	0	0	0	0.0017762	0	0.0121457	0	0	0	0	0.00995025	0.0977011	0	0.00819672	0	0
exon:HPOL-0000670101-mRNA-1.1	0.0013089	0	0	0	0.0035524	0.00178891	0.00809717	0	0	0	0	0	0.045977	0	0	0	0
exon:HPOL-0000670201-mRNA-1.20	0.0143979	0.00909091	0.020155	0.00638978	0.00888099	0.0286225	0.0404858	0.00221729	0.00671141	0	0.0313901	0.0298507	1.58621	0.0396825	0.0163934	0	0.0166667
exon:HPOL-0000670301-mRNA-1.34	0.0314136	0.0681818	0.0294574	0.028754	0.0941385	0.0518784	0	0.0931264	0.0268456	0.00865801	0.0493274	0.0646766	0.0114943	0	0.00819672	0.108108	0
exon:HPOL-0000670501-mRNA-1.18	0	0	0	0	0	0	0	0	0	0	0	0	0	0	0	0	0
exon:HPOL-0000670701-mRNA-1.2	0	0	0	0	0	0	0	0	0	0	0	0	0	0	0	0	0
exon:HPOL-0000670801-mRNA-1.1	0	0	0	0	0	0	0	0	0	0	0	0	0	0	0	0	0
exon:HPOL-0000670901-mRNA-1.25	0.0039267	0.00909091	0.00775194	0.00638978	0.0159858	0.0107335	0.101215	0.00886918	0.0033557	0.017316	0.00896861	0.0547264	4.39655	0.015873	0.0409836	0	0
exon:HPOL-0000671601-mRNA-1.1	0.0981675	0.192424	0.108527	0.103834	0.239787	0.148479	0.048583	0.305987	0.395973	0.151515	0.295964	0.21393	0.189655	0.015873	0.377049	0.202703	0.0333333
exon:HPOL-0000671801-mRNA-1.10	0.0065445	0	0.00310078	0.00638978	0.0106572	0.00715564	0.0263158	0	0.0134228	0.004329	0.0044843	0	0.091954	0	0.0327869	0	0
exon:HPOL-0000671901-mRNA-1.14	0.204188	0.163636	0.187597	0.159744	0.307282	0.26297	0.0404858	0.124169	0.0637584	0.017316	0.192825	0.253731	0.0977011	0.00793651	0.00819672	0.148649	0.05
exon:HPOL-0000672001-mRNA-1.15	0.0929319	0.0651515	0.0325581	0.0638978	0.0195382	0.0733453	0	0.0709534	0.057047	0	0.0717489	0.0447761	0.00574713	0	0	0	0.0333333
exon:HPOL-0000672101-mRNA-1.1	1.02618	1.06818	0.665116	1.3099	0.55595	0.645796	0.0566802	0.689579	0.362416	0.264069	0.704036	0.437811	0.0114943	0.015873	0.278689	0.0405405	0.0833333
exon:HPOL-0000672201-mRNA-1.8	0	0	0	0	0	0	0	0	0	0	0	0	0	0	0	0	0
exon:HPOL-0000672501-mRNA-1.1	0	0	0	0	0	0	0	0	0	0	0	0	0	0	0	0	0
exon:HPOL-0000672601-mRNA-1.7	0.0013089	0.00606061	0.00310078	0.00319489	0.0071048	0.00357782	0.0364372	0.00221729	0.0033557	0.012987	0.0044843	0.00995025	0.431034	0.563492	0.0409836	0.0540541	0
exon:HPOL-0000672701-mRNA-1.7	0.0209424	0.019697	0.0263566	0.00798722	0.0284192	0.0268336	0.00202429	0.0266075	0.0234899	0.004329	0.00896861	0.0497512	0	0.00793651	0	0.0810811	0
exon:HPOL-0000672801-mRNA-1.19	0.172775	0.242424	0.20155	0.154952	0.280639	0.313059	0.0121457	0.241685	0.16443	0.034632	0.29148	0.253731	0.0517241	0	0.0819672	0.243243	0.116667
exon:HPOL-0000672901-mRNA-1.5	0	0	0	0	0	0	0	0	0	0	0	0	0	0	0	0	0
exon:HPOL-0000673001-mRNA-1.10	0.0091623	0.0106061	0.0170543	0.00958466	0.0408526	0.0178891	0.00202429	0.0110865	0.0033557	0	0.0179372	0.0199005	0.00574713	0	0.0163934	0.0135135	0
exon:HPOL-0000673101-mRNA-1.4	1.49869	1.41818	1.63721	0.795527	0.68206	1.52057	0.738866	1.43681	1.39262	1.61905	1.53812	1.46766	0.103448	0.031746	0.868852	2.7027	0.333333
exon:HPOL-0000673201-mRNA-1.8	0.0052356	0.0106061	0.00620155	0.00638978	0.0142096	0.00715564	0.163968	0.00886918	0.00671141	0	0.00896861	0.0149254	0.442529	0.15873	0	0	0
exon:HPOL-0000673301-mRNA-1.9	0	0	0	0	0	0.00357782	0.01417	0	0	0	0	0.00995025	0.373563	0.269841	0	0.0135135	0
exon:HPOL-0000673401-mRNA-1.5	0	0	0	0	0.0017762	0	0.00404858	0	0	0.00865801	0.0044843	0.0149254	0.0172414	0	0	0	1.18333
exon:HPOL-0000673501-mRNA-1.1	0.0484293	0.166667	0.0635659	0.0766773	0.22913	0.059034	0.0870445	0.181818	0.134228	0.04329	0.179372	0.0696517	0.252874	0.00793651	0.057377	0.0810811	0
exon:HPOL-0000673601-mRNA-1.1	0	0	0	0	0	0.00178891	0	0	0	0	0	0	0.045977	0	0	0	0
exon:HPOL-0000673801-mRNA-1.1	0	0	0	0	0.0017762	0	0	0	0	0	0	0	0	0	0	0	0.6
exon:HPOL-0000673901-mRNA-1.10	0.215969	0.201515	0.220155	0.138978	0.223801	0.336315	0.00202429	0.141907	0.0503356	0.012987	0.170404	0.308458	0.00574713	0	0	0.27027	0
exon:HPOL-0000674001-mRNA-1.4	3.11257	1.63485	2.49457	2.69329	2.17407	2.62433	1.11943	1.13525	0.899329	1.35065	1.30493	2.70647	0.310345	0.031746	0.860656	1.94595	0.383333
exon:HPOL-0000674101-mRNA-2.1	0	0	0	0	0	0	0	0	0	0	0	0	0	0	0	0	0
exon:HPOL-0000674301-mRNA-1.1	0.0117801	0.0136364	0.0186047	0.0159744	0.0337478	0.0161002	0	0.0221729	0.0134228	0	0.0358744	0.0248756	0.0114943	0	0.00819672	0.027027	0.0166667
exon:HPOL-0000674401-mRNA-1.1	0.0445026	0.0318182	0.0263566	0.0846645	0.0408526	0.0447227	0.00404858	0.0288248	0.0268456	0.012987	0.0403587	0.0447761	0.137931	0	0.00819672	0.0675676	0.05
exon:HPOL-0000674501-mRNA-1.1	0.0732984	0.213636	0.15814	0.118211	0.246892	0.221825	0.00607287	0.201774	0.184564	0.047619	0.174888	0.278607	0.045977	0	0.057377	0.364865	0.0833333
exon:HPOL-0000674601-mRNA-1.1	0.121728	0.169697	0.0914729	0.119808	0.225577	0.09839	0.0404858	0.197339	0.265101	0.04329	0.165919	0.179104	0.103448	0	0.155738	0.121622	0.0166667
exon:HPOL-0000674701-mRNA-1.1	0.0196335	0.019697	0.00930233	0.00638978	0.0213144	0.0143113	0	0.0177384	0.00671141	0.004329	0.0269058	0.0348259	0	0	0.00819672	0	0
exon:HPOL-0000674801-mRNA-1.11	0.0026178	0.00606061	0.00465116	0.00479233	0.0017762	0.00894454	0.0445344	0.00886918	0	0.004329	0.0044843	0.00995025	0.557471	0.015873	0.0655738	0.0135135	0
exon:HPOL-0000674901-mRNA-1.1	0.0497382	0.0378788	0.0372093	0.0159744	0.0817052	0.0375671	0.00607287	0.0443459	0.0201342	0.017316	0.0717489	0.0945274	0.0172414	0	0.00819672	0.0810811	0
exon:HPOL-0000675001-mRNA-1.3	0	0	0	0.00159744	0	0	0	0	0	0	0	0.00995025	0	0	0	0	0
exon:HPOL-0000675101-mRNA-1.1	0.136126	0.163636	0.108527	0.0894569	0.0603908	0.152057	0.0161943	0.305987	0.278523	0.034632	0.156951	0.144279	0.0287356	0	0.122951	0.0810811	0.166667
exon:HPOL-0000675501-mRNA-1.10	0	0	0	0	0	0	0	0	0	0	0	0	0	0	0	0	0.05
exon:HPOL-0000676001-mRNA-1.3	0	0	0	0	0	0	0	0	0	0	0	0	0	0	0	0	0
exon:HPOL-0000676401-mRNA-1.1	0	0.0348485	0.00155039	0.00319489	0.108348	0.00894454	0.00202429	0.146341	0.208054	0	0.0896861	0.00497512	0.0689655	0	0.057377	0	0
exon:HPOL-0000676701-mRNA-1.1	0.0445026	0.130303	0.0589147	0.043131	0.071048	0.0930233	0.504049	0.232816	0.107383	0.025974	0.130045	0.114428	1.06897	0.325397	0.319672	0.0135135	0
exon:HPOL-0000676801-mRNA-1.1	0	0	0	0	0.0035524	0.00178891	0	0.00221729	0	0.021645	0	0.0149254	0	0	0	0	0
exon:HPOL-0000676901-mRNA-1.1	0.284031	0.551515	0.331783	0.303514	0.216696	0.391771	0.0445344	0.538803	0.577181	0.0779221	0.511211	0.338308	0.0517241	0.047619	0.42623	0.324324	0.0833333
exon:HPOL-0000677001-mRNA-1.1	0.0052356	0.00909091	0	0.00159744	0.0035524	0.00715564	0	0.0310421	0.057047	0	0.0224215	0.0199005	0.0114943	0.00793651	0.0163934	0	0
exon:HPOL-0000677101-mRNA-1.2	0	0	0	0	0	0	0	0	0	0	0	0	0	0	0	0	0
exon:HPOL-0000677401-mRNA-1.1	0	0.00151515	0	0	0	0	0	0	0	0	0	0	0	0	0	0	0
exon:HPOL-0000677501-mRNA-1.4	0	0	0	0	0	0	0	0	0	0	0	0	0	0	0	0	0
exon:HPOL-0000677601-mRNA-1.1	0.0026178	0.0030303	0.00155039	0	0.0319716	0	0	0.0155211	0.0201342	0	0.00896861	0.00995025	0.0804598	0	0.00819672	0	0.0166667
exon:HPOL-0000677901-mRNA-1.1	0.350785	0.359091	0.424806	0.373802	0.564831	0.493739	0.0931174	0.578714	0.506711	0.155844	0.547085	0.78607	0.247126	0	0.540984	0.581081	0.0666667
exon:HPOL-0000678001-mRNA-1.1	0	0	0	0	0	0	0	0	0	0	0	0	0	0	0	0	0
exon:HPOL-0000678101-mRNA-1.7	5.28272	1.26364	2.34264	2.70607	2.70693	1.99463	0.84413	0.718404	0.325503	1.1645	0.7713	1.02985	0.0574713	0.015873	0.114754	0.405405	0.133333
exon:HPOL-0000678201-mRNA-1.5	3.28272	1.32576	1.43876	3.94089	1.81528	1.15206	0.688259	0.791574	0.426174	0.995671	0.982063	0.572139	0.0229885	0.015873	0.114754	0.121622	0.266667
exon:HPOL-0000678301-mRNA-1.17	0.231675	0.548485	0.311628	0.316294	0.449378	0.305903	0.0789474	0.700665	0.597315	0.0909091	0.556054	0.303483	0.16092	0.00793651	0.368852	0.175676	0.0333333
exon:HPOL-0000678601-mRNA-1.1	0	0	0	0	0	0.00178891	0	0.00221729	0	0	0	0	0	0	0	0	0
exon:HPOL-0000678801-mRNA-2.29	0	0	0	0	0	0	0	0	0	0	0	0	0	0	0	0	0
exon:HPOL-0000678901-mRNA-1.9	0.332461	0.460606	0.317829	0.354633	0.548845	0.406082	0.0688259	0.543237	0.765101	0.190476	0.434978	0.502488	0.402299	0.015873	0.745902	0.337838	0.116667
exon:HPOL-0000679001-mRNA-1.11	0.0248691	0.0454545	0.0341085	0.0255591	0.035524	0.0644007	0.00809717	0.037694	0.0738255	0.004329	0.0538117	0.0746269	0.0287356	0	0.0737705	0.0405405	0.0166667
exon:HPOL-0000679101-mRNA-1.1	0.247382	0.387879	0.272868	0.239617	0.184725	0.248658	0.0384615	0.390244	0.234899	0.021645	0.381166	0.288557	0.189655	0.00793651	0.0655738	0.243243	0.0666667
exon:HPOL-0000679201-mRNA-1.16	0.183246	0.310606	0.246512	0.146965	0.234458	0.257603	0.0121457	0.427938	0.389262	0.0909091	0.318386	0.402985	0.0229885	0	0.180328	0.310811	0.1
exon:HPOL-0000679301-mRNA-2.1	0	0	0	0	0	0	0	0	0	0	0	0	0	0	0	0	0
exon:HPOL-0000679501-mRNA-1.1	0.0157068	0.0166667	0.00465116	0.0223642	0.00888099	0.0178891	0.00202429	0.0199557	0.0234899	0	0.0179372	0.0248756	0.00574713	0	0.0327869	0.027027	0.0166667
exon:HPOL-0000679601-mRNA-1.4	0.0589005	0.0818182	0.0837209	0.0495208	0.0728242	0.0894454	0	0.0864745	0.0436242	0.380952	0.125561	0.0547264	0	0	0.0163934	0.635135	0.416667
exon:HPOL-0000679701-mRNA-1.13	0.25	0.348485	0.249612	0.309904	0.271758	0.234347	0.0101215	0.363636	0.151007	0.103896	0.394619	0.21393	0.0114943	0	0.057377	0.5	0.0166667
exon:HPOL-0000679801-mRNA-2.1	0	0	0	0	0	0	0	0	0	0	0	0	0	0	0	0	0
exon:HPOL-0000679901-mRNA-1.1	0	0	0	0	0	0	0	0	0	0	0	0	0	0	0	0	0
exon:HPOL-0000680101-mRNA-1.5	0	0	0	0	0	0.00178891	0	0	0	0	0	0	0	0	0	0	0
exon:HPOL-0000680201-mRNA-1.9	0	0	0	0.00159744	0	0	0	0	0	0	0	0	0	0	0	0	0
exon:HPOL-0000680701-mRNA-1.1	0.0536649	0.106061	0.0868217	0.0734824	0.138544	0.135957	0.101215	0.126386	0.0838926	0	0.116592	0.039801	0.689655	0	0.155738	0.0540541	0.0666667
exon:HPOL-0000680801-mRNA-1.1	0.0104712	0.0166667	0.0108527	0.0111821	0.0301954	0.0125224	0.0384615	0.0221729	0.0134228	0.00865801	0.0134529	0.00497512	0.212644	0.0555556	0	0	0
exon:HPOL-0000681001-mRNA-1.1	0	0	0	0	0	0.00178891	0	0	0	0	0	0.00497512	0	0	0	0	0
exon:HPOL-0000681301-mRNA-1.1	0	0.00151515	0.00620155	0.00319489	0	0.00715564	0.0121457	0.00221729	0.0033557	0.004329	0	0.0199005	0.206897	0	0.00819672	0	0.0166667
exon:HPOL-0000681501-mRNA-1.26	0.578534	1.89242	0.189147	2.5	0.559503	0.232558	0.0506073	1.40355	0.540268	0.0562771	1.39013	0.228856	0.12069	0.00793651	0.336066	0.162162	0.0166667
exon:HPOL-0000681601-mRNA-1.1	0.123037	0.316667	0.156589	0.190096	0.207815	0.182469	0.0647773	0.447894	0.600671	0.0909091	0.349776	0.308458	0.183908	0.0396825	0.663934	0.121622	0.116667
exon:HPOL-0000682001-mRNA-1.14	0.0143979	0.0121212	0.0155039	0.0127796	0.0408526	0.0161002	0.378543	0.0243902	0.00671141	0.017316	0.0224215	0.0298507	1.27586	0.492063	0.131148	0.0135135	0
exon:HPOL-0000682301-mRNA-1.3	0	0	0	0	0	0	0	0	0	0	0	0.00497512	0	0	0	0	0.4
exon:HPOL-0000682701-mRNA-1.7	0.32199	0.415152	0.246512	0.354633	0.245115	0.284436	0.111336	0.585366	0.597315	0.0562771	0.44843	0.253731	0.109195	0.579365	0.57377	0.310811	0.133333
exon:HPOL-0000682801-mRNA-1.1	0.052356	0.0575758	0.075969	0.0367412	0.0248668	0.121646	0.00404858	0.110865	0.0738255	0.012987	0.112108	0.114428	0.0287356	0	0.0655738	0.216216	0.0333333
exon:HPOL-0000682901-mRNA-1.5	0.0013089	0	0.00310078	0	0.0017762	0.00178891	0.0242915	0.00665188	0.0033557	0	0	0.00497512	0.448276	0	0.0327869	0.0135135	0
exon:HPOL-0000683001-mRNA-1.7	0	0	0	0	0	0	0.00202429	0	0	0	0	0	0.0229885	0	0	0	0
exon:HPOL-0000683101-mRNA-1.4	0	0	0	0	0	0	0	0	0	0	0	0	0.0114943	0	0	0	0
exon:HPOL-0000683601-mRNA-1.16	0.633508	0.390909	0.474419	0.28115	0.493783	0.402504	0.0222672	0.472284	0.255034	0.0649351	0.412556	0.457711	0.00574713	0	0.0901639	0.932432	0.116667
exon:HPOL-0000683701-mRNA-1.7	0.0065445	0.0333333	0.0186047	0.0111821	0.0230906	0.0107335	0.00809717	0.0997783	0.251678	0.004329	0.0896861	0.00995025	0.0862069	0	0.311475	0	0
exon:HPOL-0000683801-mRNA-1.43	0.255236	0.325758	0.375194	0.258786	0.492007	0.432916	0.0202429	0.263858	0.0872483	0.17316	0.255605	0.616915	0.0172414	0	0.00819672	0.540541	0.0833333
exon:HPOL-0000683901-mRNA-1.1	0	0	0	0	0	0	0	0	0	0	0	0	0	0	0	0	0
exon:HPOL-0000684001-mRNA-1.1	0.0589005	0.00454545	0.124031	0.00638978	0.0035524	0.143113	0	0.00221729	0	0.004329	0.0044843	0.159204	0	0.00793651	0.00819672	0	0
exon:HPOL-0000684101-mRNA-1.7	0.502618	1.24394	0.322481	1.09105	0.98579	0.31127	0.180162	1.67849	1.77852	0.857143	1.52915	0.263682	0.563218	0.00793651	1.91803	0.22973	0.733333
exon:HPOL-0000684201-mRNA-1.1	0.367801	0.259091	0.221705	0.166134	0.158082	0.31127	0.0323887	0.450111	0.332215	0.168831	0.403587	0.253731	0.045977	0	0.204918	0.486486	0.183333
exon:HPOL-0000684301-mRNA-1.16	0.0091623	0.00909091	0.00620155	0.00958466	0	0.0178891	0	0.0221729	0.0033557	0	0.0179372	0.00497512	0	0	0.00819672	0.0135135	0
exon:HPOL-0000684401-mRNA-1.1	0	0	0	0	0	0	0	0	0	0	0	0	0	0	0	0	0
exon:HPOL-0000684901-mRNA-1.8	0	0	0	0	0	0	0	0	0	0	0	0	0	0	0	0	0
exon:HPOL-0000685201-mRNA-1.5	0.0471204	0.0439394	0.0232558	0.0191693	0.0373002	0.0375671	0.00202429	0.075388	0.0805369	0	0.0672646	0.0248756	0.00574713	0	0.0245902	0.162162	0.0166667
exon:HPOL-0000685301-mRNA-1.8	0.0117801	0.00606061	0.0124031	0.00638978	0.0124334	0.019678	0	0.0199557	0.0100671	0	0.00896861	0.0199005	0	0	0.0163934	0.0135135	0
exon:HPOL-0000685401-mRNA-1.1	0.0026178	0.00151515	0.00155039	0.00159744	0.0035524	0	0.0222672	0.00221729	0.0033557	0	0.0044843	0	0.436782	0	0.00819672	0.0135135	0
exon:HPOL-0000685501-mRNA-1.1	0.0026178	0.0030303	0.00620155	0.00319489	0	0.00357782	0.0283401	0.00886918	0.0033557	0	0.0179372	0.00497512	0.327586	0	0.057377	0	0
exon:HPOL-0000685801-mRNA-1.1	0	0	0	0	0	0	0	0	0	0	0	0	0	0	0	0	0
exon:HPOL-0000685901-mRNA-1.6	0	0	0.00310078	0	0	0.00178891	0	0	0	0	0	0.00995025	0	0	0	0	0
exon:HPOL-0000686001-mRNA-1.1	0.0274869	0.069697	0.0341085	0.0255591	0.0905861	0.059034	0	0.101996	0.124161	0	0.0986547	0.0348259	0.0172414	0	0.0819672	0.0405405	0.0166667
exon:HPOL-0000686001-mRNA-2.1	0	0	0	0	0	0	0	0	0	0	0	0	0	0	0	0	0
exon:HPOL-0000686101-mRNA-1.1	0	0	0	0	0	0	0	0	0	0	0	0	0	0	0	0	0
exon:HPOL-0000686201-mRNA-1.1	0.463351	0.724242	0.646512	0.384984	0.213144	0.545617	0.0465587	0.957871	0.828859	0.268398	0.977578	0.497512	0.0287356	0.015873	0.360656	0.689189	0.133333
exon:HPOL-0000686301-mRNA-1.1	0	0	0	0	0	0	0	0	0	0	0	0	0	0	0	0	0
exon:HPOL-0000686401-mRNA-1.1	0	0	0	0	0	0	0	0	0	0	0	0	0	0	0	0	0
exon:HPOL-0000686501-mRNA-1.1	0	0	0	0	0	0	0	0	0	0	0	0	0	0	0	0	0
exon:HPOL-0000686601-mRNA-1.7	0	0	0	0	0.0017762	0	0	0	0	0	0	0	0	0	0	0	0.166667
exon:HPOL-0000686901-mRNA-1.1	0	0	0	0	0	0	0	0	0	0	0	0	0	0	0	0	0.133333
exon:HPOL-0000687001-mRNA-1.1	0.0732984	0.124242	0.0589147	0.0607029	0.110124	0.0822898	0.00202429	0.133038	0.110738	0	0.188341	0.0597015	0.149425	0	0	0.0810811	0.1
exon:HPOL-0000687101-mRNA-1.1	0.0026178	0.00606061	0.00465116	0.00319489	0.0106572	0.00178891	0	0.0199557	0.00671141	0	0.0134529	0.00995025	0.0114943	0	0.00819672	0	0
exon:HPOL-0000687201-mRNA-1.1	0.0117801	0.419697	0.0310078	0.108626	0.149201	0.0447227	0.0323887	1.102	1.5604	0.012987	0.910314	0	0.0574713	0	1.36066	0.027027	0.0166667
exon:HPOL-0000687301-mRNA-1.1	0.0039267	0.0151515	0.0155039	0.0127796	0.0870337	0.0214669	0.0384615	0.0266075	0.0637584	0	0.0134529	0.039801	0.609195	0	0.311475	0.0945946	0.0166667
exon:HPOL-0000687401-mRNA-1.5	0	0.00151515	0	0	0	0	0	0	0.0033557	0	0	0	0	0	0	0	0
exon:HPOL-0000687601-mRNA-1.1	0	0	0	0	0	0	0	0	0	0	0	0	0	0	0	0	0
exon:HPOL-0000687701-mRNA-1.3	0.124346	0.236364	0.0976744	0.15655	0.182948	0.128801	0.0222672	0.363636	0.265101	0.017316	0.318386	0.174129	0.0747126	0	0.196721	0.0675676	0.0166667
exon:HPOL-0000687801-mRNA-1.5	0.679319	0.777273	0.516279	0.883387	0.424512	0.669052	0.103239	0.720621	1.47987	0.320346	0.775785	0.651741	0.264368	0	1.60656	0.567568	0.15
exon:HPOL-0000688001-mRNA-1.1	0.977749	0.59697	1.24806	0.523962	0.26643	1.05188	0.180162	0.649667	0.627517	0.376623	0.591928	1.08955	0.091954	0.015873	0.663934	1.13514	0.0166667
exon:HPOL-0000688101-mRNA-1.9	0.0589005	0.112121	0.0728682	0.0591054	0.170515	0.101968	0.0121457	0.166297	0.114094	0.00865801	0.161435	0.149254	0.0402299	0	0.00819672	0.0405405	0.0166667
exon:HPOL-0000688201-mRNA-1.1	0.0143979	0.019697	0.0294574	0.014377	0.0159858	0.0143113	0	0.0155211	0.0234899	0	0.0403587	0.109453	0	0	0.00819672	0.0540541	0.0833333
exon:HPOL-0000688301-mRNA-1.10	0.235602	0.0848485	0.327132	0.0798722	0.420959	0.320215	0.214575	0.237251	0.369128	0.034632	0.130045	0.208955	0.729885	0.126984	0.45082	0.337838	0.0666667
exon:HPOL-0000688401-mRNA-1.1	0.729058	1.43788	1.09767	1.15815	1.25044	1.56887	0.423077	0.862528	0.181208	1.03896	1.04484	1.87065	0.218391	0	0.0163934	0.5	0.0666667
exon:HPOL-0000688501-mRNA-1.1	0.574607	0.459091	0.925581	0.4377	0.435169	0.858676	0.117409	0.645233	0.795302	0.160173	0.529148	0.78607	0.155172	0.015873	0.819672	0.635135	0.2
exon:HPOL-0000688601-mRNA-1.1	0.721204	0.459091	0.872868	0.28115	1.40675	0.813953	0.0809717	0.660754	0.5	0.233766	0.623318	0.771144	0.235632	0.00793651	0.196721	0.851351	0.283333
exon:HPOL-0000688701-mRNA-1.1	0.116492	0.281818	0.181395	0.145367	0.37833	0.218247	0.11336	0.414634	0.422819	0.0909091	0.479821	0.19403	0.258621	0.0396825	0.598361	0.0540541	0.133333
exon:HPOL-0000688801-mRNA-1.1	0	0	0	0	0	0	0	0	0	0	0	0	0	0	0	0	0
exon:HPOL-0000688901-mRNA-1.1	0.0117801	0.0121212	0.0139535	0.0191693	0.0497336	0.0357782	0.633603	0.0332594	0.0268456	0	0.044843	0.0348259	0.982759	0.325397	0.00819672	0.0135135	0
exon:HPOL-0000689001-mRNA-1.10	0	0	0	0	0	0	0	0	0	0	0	0.00497512	0	0	0	0	0.283333
exon:HPOL-0000689101-mRNA-1.59	0.091623	0.177273	0.144186	0.100639	0.330373	0.19678	0.0161943	0.203991	0.0939597	0.034632	0.224215	0.218905	0.0574713	0	0.0327869	0.189189	0.1
exon:HPOL-0000689201-mRNA-1.17	0.0078534	0.00757576	0.00465116	0.00638978	0.0053286	0.0214669	0.0465587	0.00221729	0.0268456	0	0	0.0298507	1.31034	0	0.057377	0	0
exon:HPOL-0000689301-mRNA-1.4	0	0.00454545	0.00155039	0.00319489	0.0017762	0.00715564	0.0182186	0	0.0033557	0.004329	0	0	0.229885	0	0.0245902	0	0
exon:HPOL-0000689801-mRNA-1.1	0	0	0	0	0	0	0	0	0	0	0	0	0	0	0	0	0
exon:HPOL-0000689901-mRNA-1.1	0.0091623	0.0121212	0.00620155	0.00798722	0.0071048	0.0161002	0	0.00665188	0.0033557	0	0.00896861	0.0199005	0	0	0	0.0135135	0
exon:HPOL-0000690001-mRNA-1.1	0.0340314	0.030303	0.0294574	0.0191693	0.0550622	0.0304114	0.728745	0.0288248	0.0369128	0.00865801	0.0224215	0.0348259	1.27586	0.142857	0.0163934	0.0405405	0.0333333
exon:HPOL-0000690101-mRNA-1.1	0	0	0	0	0	0	0	0	0	0	0	0	0	0	0	0	0
exon:HPOL-0000690201-mRNA-1.1	0.0157068	0.0212121	0.027907	0.0223642	0.0230906	0.0232558	0.218623	0.0199557	0.0100671	0.017316	0.0313901	0.0447761	0.689655	0.0555556	0.0491803	0	0
exon:HPOL-0000690301-mRNA-1.6	0.370419	0.437879	0.44031	0.301917	0.262877	0.420394	0.0425101	0.403548	0.352349	0.012987	0.381166	0.333333	0.0229885	0.00793651	0.245902	0.310811	0.0833333
exon:HPOL-0000690401-mRNA-1.1	0.026178	0.0151515	0.0217054	0.0415335	0.0195382	0.0339893	0.00809717	0.0310421	0.0201342	0	0.044843	0.039801	0.0229885	0	0.0163934	0.0405405	0
exon:HPOL-0000690501-mRNA-1.1	0.448953	0.518182	0.489922	0.367412	0.422735	0.516995	0.0506073	0.560976	0.486577	0.311688	0.506726	0.81592	0.166667	0.0238095	0.213115	0.945946	0.383333
exon:HPOL-0000690601-mRNA-1.16	0	0	0	0	0	0	0	0	0	0	0	0	0	0	0	0	0.0166667
exon:HPOL-0000690801-mRNA-1.11	0	0	0	0	0	0	0	0	0	0	0	0	0	0	0	0	0
exon:HPOL-0000690901-mRNA-1.8	0.0811518	0.29697	0.195349	0.146965	0.291297	0.254025	0.00404858	0.341463	0.208054	0.116883	0.345291	0.373134	0.0344828	0	0.0983607	0.283784	0.1
exon:HPOL-0000691001-mRNA-1.1	0	0	0	0	0	0	0	0	0	0	0	0	0	0	0	0	0
exon:HPOL-0000691101-mRNA-1.8	0.0013089	0.122727	0.00310078	0.00319489	0.101243	0.00894454	0.0587045	0.791574	1.49664	0.012987	0.766816	0.0248756	0.0632184	0	1.21311	0.121622	0.0166667
exon:HPOL-0000691201-mRNA-1.3	0	0	0	0	0	0	0	0	0	0	0	0	0	0	0	0.0135135	0
exon:HPOL-0000691301-mRNA-1.1	0	0	0	0	0	0.00178891	0	0	0	0	0	0	0	0	0	0	0.0166667
exon:HPOL-0000691401-mRNA-1.4	0	0	0	0	0	0	0	0	0	0	0.0044843	0	0.00574713	0	0	0	0.0166667
exon:HPOL-0000691601-mRNA-1.1	0.0013089	0.00606061	0.00155039	0.00479233	0.00888099	0.00357782	0	0.00886918	0.0033557	0	0.0044843	0.0547264	0.00574713	0	0	0.405405	0.35
exon:HPOL-0000691801-mRNA-1.8	0.0052356	0.0121212	0.00155039	0.00798722	0.0035524	0.00715564	0.0182186	0.0110865	0.0033557	0.004329	0.00896861	0.00995025	0.212644	0	0	0	0.0166667
exon:HPOL-0000691901-mRNA-1.8	0.600785	0.845455	0.365891	0.714058	0.959147	0.357782	0.0607287	0.798226	0.624161	0.112554	0.829596	0.323383	0.287356	0.00793651	0.286885	0.283784	0.216667
exon:HPOL-0000692001-mRNA-1.6	0.302356	0.421212	0.289922	0.50639	0.174067	0.359571	0.048583	0.543237	0.510067	0.0952381	0.44843	0.378109	0.0862069	0.00793651	0.590164	0.324324	0.1
exon:HPOL-0000692101-mRNA-1.1	0.112565	0.512121	0.206202	0.260383	0.49556	0.305903	0.0566802	1.14856	2.00336	0.181818	0.928251	0.179104	0.367816	0.00793651	2.46721	0.0945946	0.0166667
exon:HPOL-0000692201-mRNA-1.7	0	0	0	0	0	0	0	0	0	0	0	0.00497512	0	0	0	0	0
exon:HPOL-0000692301-mRNA-1.14	0	0	0	0	0	0	0	0.00443459	0	0	0.0044843	0	0	0	0	0	0
exon:HPOL-0000692501-mRNA-1.25	1.17147	0.893939	1.35039	0.876997	1.9627	1.57066	0.289474	0.749446	0.241611	1.671	0.843049	1.78607	0.0229885	0.015873	0.0409836	3.04054	0.1
exon:HPOL-0000692601-mRNA-1.1	0.681937	0.630303	0.953488	0.522364	0.305506	0.905188	0.0910931	0.665188	0.667785	0.372294	0.704036	0.870647	0.0517241	0.0238095	0.631148	0.743243	0.116667
exon:HPOL-0000692701-mRNA-1.14	0.138743	0.345455	0.128682	0.273163	0.309059	0.152057	0.0850202	0.392461	0.489933	0.0519481	0.41704	0.223881	0.206897	0.00793651	0.508197	0.256757	0.15
exon:HPOL-0000692801-mRNA-1.1	0.078534	0.122727	0.0511628	0.071885	0.0941385	0.0572451	0.0161943	0.161863	0.0838926	0.012987	0.0807175	0.0348259	0.0229885	0.00793651	0.0163934	0.027027	0
exon:HPOL-0000692901-mRNA-2.19	0.0026178	0.00454545	0.00775194	0.00798722	0.00888099	0.00178891	0	0.0133038	0.0167785	0	0.0044843	0.00995025	0.0804598	0	0	0.0135135	0.0166667
exon:HPOL-0000692901-mRNA-1.17	0.0104712	0.00606061	0.0170543	0.0111821	0.0142096	0.00357782	0.1417	0.0110865	0.0100671	0.00865801	0.0179372	0.00995025	0.494253	0.722222	0	0.0135135	0
exon:HPOL-0000693101-mRNA-1.1	0	0	0	0	0	0	0	0.00221729	0	0	0	0	0	0	0	0	0
exon:HPOL-0000693201-mRNA-1.20	0	0	0	0	0	0	0	0	0	0	0	0	0	0	0	0	0
exon:HPOL-0000693701-mRNA-1.2	0	0	0	0	0	0	0	0	0	0	0	0	0	0	0	0	0
exon:HPOL-0000693801-mRNA-1.7	0.167539	0.434848	0.151938	0.238019	0.206039	0.171735	0.0364372	0.756098	0.88255	0.0649351	0.600897	0.174129	0.0344828	0	0.655738	0.108108	0.1
exon:HPOL-0000694101-mRNA-1.1	0	0	0	0	0	0	0	0	0	0	0	0	0	0	0	0	0.2
exon:HPOL-0000694201-mRNA-1.9	0.312827	0.589394	0.23876	0.533546	0.680284	0.291592	0.0647773	0.722838	0.520134	0.0822511	0.717489	0.19403	0.178161	0.00793651	0.286885	0.243243	0.25
exon:HPOL-0000694401-mRNA-1.1	0	0	0	0	0	0	0	0	0	0	0	0	0	0	0	0	0
exon:HPOL-0000694501-mRNA-1.1	0	0	0	0	0	0	0	0	0	0	0	0	0	0	0	0	0
exon:HPOL-0000694601-mRNA-1.6	0.0903141	0.10303	0.096124	0.105431	0.101243	0.13059	0	0.135255	0.11745	0.025974	0.143498	0.124378	0	0	0.0245902	0.216216	0
exon:HPOL-0000694701-mRNA-1.3	5.46859	3.04394	5.66047	4.04473	3.65719	6.98748	1.68219	2.50333	1.84228	5.87879	2.53363	8	0.482759	0.0714286	1.02459	10.8649	3.95
exon:HPOL-0000694801-mRNA-1.1	0.29712	0.101515	0.179845	0.116613	0.0746004	0.112701	0	0.133038	0.201342	0.025974	0.161435	0.154229	0	0	0.0983607	0.283784	0
exon:HPOL-0000694901-mRNA-1.1	0.272251	0.154545	0.224806	0.204473	0.312611	0.264758	0.01417	0.219512	0.154362	0.021645	0.242152	0.228856	0.0344828	0.015873	0.0655738	0.216216	0.0333333
exon:HPOL-0000695101-mRNA-1.1	0	0	0	0	0	0	0	0	0	0	0	0	0	0	0	0	0.05
exon:HPOL-0000695201-mRNA-1.1	0.528796	0.481818	0.375194	0.36901	0.399645	0.395349	0.109312	0.678492	0.711409	0.25974	0.690583	0.522388	0.183908	0	0.672131	0.445946	0.35
exon:HPOL-0000695501-mRNA-1.17	0	0	0	0	0	0	0	0	0	0	0	0	0	0	0	0	0
exon:HPOL-0000695801-mRNA-1.4	0.0314136	0.127273	0.00465116	0.0702875	0.0834813	0.00715564	0.00404858	0.215078	0.177852	0	0.188341	0.0646766	0.00574713	0	0.163934	0	1.2
exon:HPOL-0000695901-mRNA-1.7	0.126963	0.213636	0.204651	0.180511	0.104796	0.171735	0.00809717	0.24612	0.161074	0.0519481	0.246637	0.189055	0.0114943	0	0.0163934	0.121622	0.0333333
exon:HPOL-0000696001-mRNA-1.3	1.0445	1.6303	1.09612	0.996805	0.769094	1.00716	0.6417	1.5388	1.65101	1.39394	1.60987	0.895522	0.155172	0.015873	1.06557	1.10811	0.533333
exon:HPOL-0000696101-mRNA-1.1	0.0981675	0.0909091	0.0945736	0.0702875	0.106572	0.100179	0.0121457	0.10643	0.0872483	0.012987	0.0941704	0.119403	0.126437	0.015873	0.155738	0.0810811	0.0833333
exon:HPOL-0000696201-mRNA-1.24	0.0301047	0.0136364	0.0263566	0.014377	0.0248668	0.039356	0	0.0177384	0.0302013	0	0.0134529	0.134328	0.0402299	0.00793651	0.0163934	0.0135135	0.05
exon:HPOL-0000696301-mRNA-1.3	0	0	0	0	0	0	0	0	0	0	0	0	0	0	0	0	0.116667
exon:HPOL-0000696401-mRNA-1.1	0	0	0	0	0	0	0	0	0	0	0	0	0	0	0	0	0
exon:HPOL-0000696801-mRNA-1.6	0	0	0	0	0	0	0	0	0	0	0	0	0	0	0	0	0.0166667
exon:HPOL-0000696901-mRNA-1.3	0	0.00151515	0	0	0	0	0	0	0	0	0	0	0	0	0	0	0
exon:HPOL-0000697001-mRNA-1.6	0.0117801	0.0227273	0.048062	0.0127796	0.0106572	0.059034	0.00202429	0.0310421	0.0268456	0	0.0313901	0.149254	0.0229885	0	0.0327869	0.0135135	0
exon:HPOL-0000697101-mRNA-1.3	0	0	0	0	0	0.00178891	0	0	0	0	0	0	0	0	0	0	0
exon:HPOL-0000697201-mRNA-1.1	0.222513	0.136364	0.424806	0.15655	0.174067	0.68873	0.0303644	0.210643	0.234899	0.12987	0.174888	0.597015	0.0344828	0	0.147541	0.418919	0.0666667
exon:HPOL-0000697501-mRNA-1.1	0.0890052	0.137879	0.0542636	0.0686901	0.147425	0.0822898	0.0101215	0.226164	0.211409	0.00865801	0.246637	0.0995025	0.0804598	0.015873	0.180328	0.121622	0.0833333
exon:HPOL-0000697601-mRNA-1.9	0.0746073	0.125758	0.0899225	0.0814696	0.0923623	0.0679785	0	0.113082	0.0805369	0.004329	0.112108	0.114428	0.00574713	0	0.0327869	0.0675676	0
exon:HPOL-0000697701-mRNA-1.13	0.252618	0.768182	0.324031	0.440895	0.179396	0.366726	0.0283401	0.713969	0.275168	0.0909091	0.672646	0.303483	0.0172414	0	0.0491803	0.310811	0.05
exon:HPOL-0000697801-mRNA-1.1	0.0746073	0.216667	0.0837209	0.086262	0.186501	0.159213	0.00607287	0.272727	0.234899	0.025974	0.242152	0.159204	0.0977011	0	0.0655738	0.189189	0.05
exon:HPOL-0000697901-mRNA-1.5	0.0013089	0.00151515	0.00310078	0	0.0017762	0	0.0445344	0.00221729	0	0	0	0.00497512	0.229885	0.00793651	0	0.0135135	0
exon:HPOL-0000698201-mRNA-1.21	0.235602	0.131818	0.32093	0.119808	0.248668	0.275492	0.00809717	0.155211	0.0973154	0.038961	0.134529	0.169154	0.0344828	0.00793651	0.0163934	0.283784	0.0833333
exon:HPOL-0000698401-mRNA-1.1	1.15707	1.04545	3.90698	1.04153	1.87744	5.19857	0.834008	0.778271	0.526846	1.37229	0.659193	4.68159	0.12069	0.0634921	0.327869	3.54054	0.366667
exon:HPOL-0000698501-mRNA-1.1	0.0667539	0.156061	0.0713178	0.110224	0.186501	0.121646	0.165992	0.197339	0.228188	0.0519481	0.174888	0.154229	0.58046	0.015873	0.959016	0.0945946	0.05
exon:HPOL-0000699101-mRNA-1.1	0.302356	0.393939	0.396899	0.29393	0.515098	0.429338	0.0202429	0.454545	0.305369	0.147186	0.524664	0.39801	0.0287356	0.00793651	0.122951	0.445946	0.1
exon:HPOL-0000699201-mRNA-1.7	0	0	0	0	0	0	0	0	0	0	0	0	0	0	0	0	0
exon:HPOL-0000699401-mRNA-1.1	0	0	0	0	0	0	0	0	0	0	0	0	0	0	0	0	0.316667
exon:HPOL-0000699701-mRNA-1.6	0.0170157	0.0439394	0.0232558	0.0111821	0.0213144	0.0304114	0.00202429	0.0354767	0.0234899	0	0.0269058	0.0199005	0	0.00793651	0.0163934	0.0405405	0
exon:HPOL-0000699801-mRNA-1.1	0.0719895	0.10303	0.0589147	0.0463259	0.110124	0.0805009	0.082996	0.133038	0.0838926	0.017316	0.130045	0.124378	1.01724	0.00793651	0.00819672	0.108108	0.0166667
exon:HPOL-0000699901-mRNA-1.5	0	0	0	0	0	0	0	0	0	0	0	0	0.00574713	0	0	0	0
exon:HPOL-0000700101-mRNA-1.10	0.0196335	0.0136364	0.0108527	0.014377	0.0301954	0.0107335	0.441296	0.0221729	0.0100671	0.025974	0.0134529	0.0348259	1.13793	0.0714286	0.163934	0	0.0166667
exon:HPOL-0000700601-mRNA-1.1	0	0	0.00155039	0	0	0	0	0	0	0	0	0.00497512	0.0114943	0	0	0	0
exon:HPOL-0000700701-mRNA-1.1	0	0	0	0	0	0	0	0	0	0	0	0	0	0	0	0	0.05
exon:HPOL-0000700801-mRNA-1.1	0	0	0	0	0	0	0	0	0	0	0	0	0.00574713	0	0	0	0
exon:HPOL-0000700801-mRNA-2.1	0	0	0	0	0	0	0	0	0	0	0	0	0	0	0	0	0
exon:HPOL-0000700901-mRNA-1.1	0	0	0	0	0	0	0	0	0	0	0	0	0	0	0	0	0
exon:HPOL-0000701201-mRNA-1.1	0.914921	1.29394	1.22481	0.889776	1.47957	1.59571	0.807692	1.40576	1.74161	1.55411	1.29148	1.50746	0.402299	0.015873	1.2541	1.31081	0.416667
exon:HPOL-0000701301-mRNA-1.5	0.0013089	0	0	0	0	0	0	0	0	0	0	0	0	0	0	0	0
exon:HPOL-0000701601-mRNA-1.26	0.0837696	0.115152	0.0930233	0.0766773	0.159858	0.135957	0.0161943	0.110865	0.0771812	0.012987	0.116592	0.18408	0.103448	0	0.0737705	0.027027	0.0666667
exon:HPOL-0000701801-mRNA-1.1	0.106021	0.080303	0.187597	0.111821	0.0248668	0.202147	0	0.0643016	0.0637584	0	0.0627803	0.139303	0.0114943	0	0.0163934	0	0
exon:HPOL-0000702001-mRNA-1.1	0	0	0	0	0	0	0	0	0	0	0	0	0	0	0	0	0
exon:HPOL-0000702101-mRNA-1.1	0	0	0	0	0	0	0	0	0	0	0	0	0	0	0	0	0
exon:HPOL-0000702201-mRNA-1.1	0.260471	0.333333	0.227907	0.180511	0.326821	0.261181	0.0182186	0.292683	0.144295	0.0909091	0.318386	0.293532	0.0229885	0	0.0245902	0.391892	0.133333
exon:HPOL-0000702301-mRNA-1.21	0.180628	0.130303	0.131783	0.0846645	0.268206	0.173524	0.0364372	0.203991	0.291946	0.021645	0.206278	0.154229	0.16092	0.015873	0.311475	0.135135	0.0166667
exon:HPOL-0000702401-mRNA-1.1	0.167539	0.309091	0.186047	0.20607	0.127886	0.234347	0.0182186	0.239468	0.147651	0.034632	0.242152	0.288557	0.0114943	0	0.057377	0.108108	0.0166667
exon:HPOL-0000702501-mRNA-1.3	0	0	0	0	0	0	0	0	0	0	0	0	0	0	0	0	0.0166667
exon:HPOL-0000702701-mRNA-1.4	0	0	0	0	0	0	0	0.00221729	0	0	0	0.00995025	0	0	0	0	0.0166667
exon:HPOL-0000702801-mRNA-1.4	0	0	0	0	0	0	0	0	0	0	0	0	0	0	0	0	0
exon:HPOL-0000702901-mRNA-1.4	0.0039267	0.00151515	0	0	0.0017762	0.00178891	0	0.00221729	0.0100671	0	0.0044843	0	0	0	0	0	2.31667
exon:HPOL-0000703001-mRNA-1.10	0	0	0	0	0.0017762	0.00178891	0	0	0	0	0	0	0	0	0.00819672	0	0
exon:HPOL-0000703401-mRNA-1.37	0	0	0.00155039	0	0	0	0	0	0	0	0	0.00497512	0	0	0	0	0
exon:HPOL-0000703501-mRNA-1.10	0.0209424	0.0378788	0.0170543	0.00798722	0.0195382	0.0500894	0	0.0243902	0.0268456	0.00865801	0.0224215	0.0348259	0	0	0.00819672	0.0945946	0
exon:HPOL-0000703601-mRNA-1.1	0.577225	0.622727	0.35814	0.63738	0.255773	0.320215	0.0465587	0.523282	0.483221	0.125541	0.560538	0.248756	0.0517241	0.00793651	0.45082	0.0540541	0.15
exon:HPOL-0000703701-mRNA-1.1	0.0104712	0.019697	0.00930233	0.0159744	0.0319716	0.019678	0.00202429	0.0487805	0.0503356	0	0.0627803	0.0199005	0.0172414	0	0	0.0135135	0.0166667
exon:HPOL-0000703801-mRNA-1.3	0.0183246	0.0166667	0.0310078	0.0239617	0.00888099	0.0232558	0.0688259	0.0266075	0.0268456	0	0.0358744	0.0547264	0.114943	0.015873	0.00819672	0.0135135	0
exon:HPOL-0000704401-mRNA-1.3	0.0026178	0.0136364	0.00465116	0	0.0390764	0.00357782	0.00404858	0.0354767	0.194631	0	0.0493274	0.00497512	0.137931	0	0.213115	0	0
exon:HPOL-0000704501-mRNA-1.10	0.0026178	0.00454545	0.00155039	0	0.0657194	0.00536673	0.0202429	0.0243902	0.218121	0.004329	0.0179372	0.00497512	0.33908	0.015873	0.934426	0.0135135	0
exon:HPOL-0000704701-mRNA-1.7	0	0.00151515	0	0	0.0301954	0	0.00404858	0.00886918	0.0838926	0	0	0	0.195402	0	0.131148	0	0
exon:HPOL-0000704801-mRNA-1.16	0	0	0	0	0	0	0	0	0	0	0	0	0	0	0	0	0
exon:HPOL-0000705201-mRNA-1.8	0.0065445	0.0136364	0.0155039	0.00958466	0.0124334	0.0107335	0	0.0199557	0.0134228	0	0.00896861	0.0199005	0.00574713	0	0	0.027027	0
exon:HPOL-0000705401-mRNA-1.1	0	0	0	0	0	0	0	0	0	0	0	0.0149254	0	0	0	0	0.0166667
exon:HPOL-0000705501-mRNA-1.1	0.0196335	0.0575758	0.0155039	0.0591054	0.0106572	0.0107335	0.0506073	0.0443459	0.0704698	0	0.0224215	0.0199005	0.367816	0.301587	0.00819672	0	0
exon:HPOL-0000705601-mRNA-1.1	0.0183246	0.0742424	0.0341085	0.0319489	0.14032	0.0697674	0	0.0886918	0.0469799	0.017316	0.058296	0.104478	0.00574713	0	0.00819672	0.0675676	0.0166667
exon:HPOL-0000705701-mRNA-1.1	0	0	0	0	0	0	0	0	0	0	0	0	0	0	0	0	0
exon:HPOL-0000705801-mRNA-1.1	0	0	0.00155039	0	0.0017762	0	0.0182186	0.0110865	0.0033557	0	0.0134529	0	0.0632184	0.00793651	0.0245902	0	0
exon:HPOL-0000705901-mRNA-1.9	0	0	0	0	0	0	0	0	0	0	0	0	0	0	0	0	0
exon:HPOL-0000706201-mRNA-1.11	0.141361	0.148485	0.127132	0.14377	0.179396	0.161002	0.0121457	0.172949	0.110738	0.00865801	0.219731	0.139303	0.0229885	0	0.0737705	0.108108	0.0333333
exon:HPOL-0000706301-mRNA-1.17	0.171466	0.298485	0.265116	0.180511	0.216696	0.282648	0.0708502	0.321508	0.291946	0.116883	0.340807	0.263682	0.178161	0.00793651	0.352459	0.243243	0.0333333
exon:HPOL-0000706401-mRNA-1.1	0.145288	0.348485	0.075969	0.183706	0.301954	0.119857	0	0.372506	0.231544	0.00865801	0.363229	0.104478	0.00574713	0	0.00819672	0.0810811	0.0333333
exon:HPOL-0000706501-mRNA-1.1	0.0143979	0.00909091	0.0124031	0.00798722	0.0195382	0.00536673	0.0242915	0.00665188	0.0268456	0.00865801	0.0134529	0.0248756	0.862069	0	0.0163934	0.027027	0
exon:HPOL-0000706701-mRNA-1.1	0.0091623	0.00909091	0.0139535	0.00798722	0.017762	0.0178891	0.00607287	0.00886918	0.0033557	0	0.0044843	0.0746269	0	0	0	0.108108	0
exon:HPOL-0000706801-mRNA-1.4	5.78665	2.74545	5.95814	4.01597	3.84192	6.7424	1.53846	2.37916	1.75168	5.9697	2.40359	7.00498	0.304598	0.0873016	0.754098	7.74324	1.21667
exon:HPOL-0000706901-mRNA-1.1	0.0379581	0.0484848	0.0325581	0.028754	0.0692718	0.0429338	0.00809717	0.0886918	0.0771812	0	0.0627803	0.0646766	0.0574713	0	0.057377	0.0405405	0
exon:HPOL-0000707001-mRNA-1.1	0.0157068	0.0378788	0.0217054	0.0383387	0.0195382	0.0268336	0	0.0310421	0.033557	0	0.0941704	0.0298507	0.00574713	0	0.00819672	0.027027	0
exon:HPOL-0000707101-mRNA-1.13	0	0	0	0	0	0	0	0	0	0	0	0	0	0	0	0	0
exon:HPOL-0000707201-mRNA-1.1	0.115183	0.162121	0.113178	0.129393	0.245115	0.105546	0.0121457	0.252772	0.197987	0.04329	0.246637	0.129353	0.0804598	0	0.0983607	0.108108	0.166667
exon:HPOL-0000707301-mRNA-1.7	0	0	0	0	0	0	0	0	0	0	0	0.00497512	0	0	0	0	0.1
exon:HPOL-0000707501-mRNA-1.1	0	0	0	0	0	0	0	0	0	0	0	0	0	0	0	0	0
exon:HPOL-0000707601-mRNA-1.1	0.0026178	0.0030303	0.00465116	0.00319489	0	0.00357782	0.0465587	0.00443459	0	0	0.0044843	0.00497512	0.264368	0.0396825	0	0.0135135	0
exon:HPOL-0000708001-mRNA-1.4	0	0	0	0	0	0	0	0	0	0	0	0	0	0	0	0	0
exon:HPOL-0000708701-mRNA-1.30	0.193717	0.224242	0.220155	0.13738	0.333925	0.237925	0.0708502	0.272727	0.332215	0.116883	0.358744	0.218905	0.454023	0	0.344262	0.243243	0.0666667
exon:HPOL-0000708901-mRNA-1.3	0	0.00151515	0.00310078	0.00319489	0.0017762	0.00357782	0.0647773	0.00443459	0	0.004329	0.0044843	0.0199005	0.252874	0.134921	0.00819672	0.0135135	0.0333333
exon:HPOL-0000709001-mRNA-1.18	0	0	0	0	0	0	0	0	0	0	0	0.0149254	0	0	0	0	0.05
exon:HPOL-0000709101-mRNA-1.7	0.0772251	0.0772727	0.0868217	0.0830671	0.0497336	0.0679785	0.00404858	0.0687361	0.0604027	0.00865801	0.0762332	0.169154	0.00574713	0.00793651	0.0163934	0.0675676	0.0166667
exon:HPOL-0000709201-mRNA-1.3	2.3089	1.55303	1.64806	1.88498	1.36945	1.37209	0.587045	0.820399	0.261745	1.24242	1.01345	0.940299	0.0114943	0.0238095	0.0327869	1.40541	0.0833333
exon:HPOL-0000709301-mRNA-1.1	0.28534	0.278788	0.117829	0.327476	0.181172	0.110912	0.34413	0.272727	0.379195	0.025974	0.309417	0.233831	0.729885	0.47619	0.459016	0.175676	0
exon:HPOL-0000709401-mRNA-1.1	0.0065445	0.00454545	0.0108527	0.00479233	0.0071048	0.00178891	0	0.00665188	0.0167785	0	0.00896861	0	0.109195	0	0	0.0135135	0
exon:HPOL-0000709501-mRNA-1.1	0	0	0	0	0	0	0	0	0	0	0	0	0	0	0	0	0
exon:HPOL-0000709601-mRNA-1.1	0.0170157	0.0257576	0.0170543	0.0111821	0.035524	0.0178891	0.0121457	0.0576497	0.0637584	0	0.0224215	0.0298507	0.356322	0	0.0163934	0.0405405	0
exon:HPOL-0000709701-mRNA-1.43	0.225131	0.339394	0.258915	0.196486	0.387211	0.298748	0.0161943	0.37694	0.187919	0.121212	0.336323	0.492537	0.0402299	0	0.0737705	0.243243	0.1
exon:HPOL-0000709801-mRNA-1.1	0.0026178	0.00151515	0.00620155	0.00638978	0.0053286	0.00536673	0	0.0110865	0.0100671	0	0.0044843	0.00497512	0	0	0	0.0135135	9.66667
exon:HPOL-0000710001-mRNA-1.1	0	0	0	0	0	0	0	0	0	0	0	0	0	0	0	0	0
exon:HPOL-0000710201-mRNA-1.15	0	0	0.00155039	0	0	0	0	0	0	0	0	0	0	0	0	0	0
exon:HPOL-0000710401-mRNA-1.1	1.30628	1.63182	1.12093	1.73163	2.2238	1.41682	1.59109	1.66075	1.89933	1.64502	1.89238	1.23383	1.71839	0.0634921	1.70492	1.7973	0.583333
exon:HPOL-0000710501-mRNA-1.1	0.174084	0.210606	0.130233	0.158147	0.145648	0.157424	0.00404858	0.186253	0.0771812	0.0649351	0.188341	0.159204	0	0	0.00819672	0.135135	0.133333
exon:HPOL-0000710601-mRNA-1.1	0	0	0	0	0	0	0	0	0	0	0	0	0	0	0	0	0.0333333
exon:HPOL-0000710701-mRNA-1.1	0.0418848	0.0242424	0.0155039	0.0175719	0.0159858	0.019678	0	0.0643016	0.120805	0	0.0627803	0.0149254	0.00574713	0	0.057377	0	0
exon:HPOL-0000710801-mRNA-1.6	0.065445	0.0954545	0.0930233	0.116613	0.104796	0.159213	0.00809717	0.128603	0.100671	0.0519481	0.107623	0.174129	0.0114943	0	0.0245902	0.175676	0
exon:HPOL-0000710901-mRNA-1.1	1.0589	5.2697	0.646512	3.33387	5.60746	0.713775	1.52024	7.61419	7.98322	1.19048	7.79372	0.437811	2.35632	0.0238095	6.17213	0.608108	0.583333
exon:HPOL-0000711101-mRNA-1.1	0.0405759	0.0484848	0.0744186	0.0351438	0.062167	0.0822898	0.00202429	0.0820399	0.057047	0.004329	0.0717489	0.0447761	0.0172414	0	0.0245902	0.027027	0.0166667
exon:HPOL-0000711201-mRNA-1.1	0.0484293	0.154545	0.0852713	0.126198	0.172291	0.121646	0.0161943	0.21286	0.127517	0.0519481	0.188341	0.109453	0.045977	0	0.0655738	0.0810811	0
exon:HPOL-0000711301-mRNA-1.1	0.205497	0.451515	0.390698	0.29393	0.40675	0.461538	0.0465587	0.696231	0.808725	0.376623	0.605381	0.572139	0.166667	0.00793651	0.57377	0.472973	0.133333
exon:HPOL-0000711501-mRNA-1.1	0.198953	0.169697	0.153488	0.153355	0.143872	0.148479	0.0101215	0.226164	0.151007	0.415584	0.224215	0.134328	0	0.00793651	0.0409836	0.148649	0.05
exon:HPOL-0000711701-mRNA-1.1	0	0	0	0	0	0	0	0	0	0	0	0	0	0	0	0	0
exon:HPOL-0000711901-mRNA-1.1	0.0052356	0.00757576	0.0124031	0.00638978	0.0195382	0.019678	0.00404858	0.00886918	0.00671141	0.004329	0.0134529	0.039801	0.114943	0	0	0.0810811	0
exon:HPOL-0000712001-mRNA-1.6	0	0	0	0	0	0	0	0	0	0	0	0	0	0	0	0	0.0166667
exon:HPOL-0000712301-mRNA-1.1	0.624346	0.95	0.615504	0.763578	1.09236	0.781753	0.269231	1	0.748322	0.212121	0.932735	0.731343	0.747126	0.015873	0.614754	0.391892	0.15
exon:HPOL-0000712501-mRNA-1.1	0.163613	0.222727	0.182946	0.14377	0.191829	0.171735	0.0242915	0.250554	0.151007	0.0865801	0.251121	0.139303	0.0344828	0	0.0819672	0.202703	0.0666667
exon:HPOL-0000712601-mRNA-1.1	0	0	0	0	0	0	0	0	0	0	0	0	0	0	0	0.0135135	0
exon:HPOL-0000712701-mRNA-1.1	0	0	0	0	0	0	0	0	0	0	0	0	0	0	0	0	0
exon:HPOL-0000712801-mRNA-1.1	0.0248691	0.0439394	0.0217054	0.0191693	0.017762	0.0322004	0.00202429	0.124169	0.114094	0.017316	0.0896861	0.039801	0.0402299	0.015873	0.0983607	0.0810811	0.05
exon:HPOL-0000712901-mRNA-1.5	0.208115	0.19697	0.193798	0.116613	0.236234	0.203936	0	0.201774	0.174497	0.0649351	0.219731	0.258706	0.0402299	0	0.0737705	0.391892	0.1
exon:HPOL-0000713001-mRNA-1.19	0.200262	0.133333	0.274419	0.142173	0.152753	0.372093	0.00404858	0.172949	0.0771812	0.017316	0.107623	0.248756	0.0229885	0	0.00819672	0.337838	0.0333333
exon:HPOL-0000713101-mRNA-1.1	0.0850785	0.0030303	0.0651163	0.00638978	0.0053286	0.0483005	0.00202429	0	0	0	0.0044843	0.0248756	0	0	0	0	0
exon:HPOL-0000713201-mRNA-1.1	6.76309	3.62879	4.67597	4.61661	4.42096	4.76208	1.73279	3.07317	3.11745	3.82251	3.3991	3.52239	1.4023	0.015873	2.51639	4.17568	1.05
exon:HPOL-0000713301-mRNA-1.1	0.0170157	0.0136364	0.00465116	0.0159744	0.0035524	0.0250447	0	0.00665188	0.0167785	0	0.0044843	0.00995025	0	0	0.00819672	0.0405405	0.0166667
exon:HPOL-0000713401-mRNA-1.1	0	0	0	0	0	0	0	0	0	0	0	0	0	0	0	0	0
exon:HPOL-0000713401-mRNA-2.1	0.065445	0.0742424	0.0527132	0.0463259	0.106572	0.0715564	0.0303644	0.119734	0.120805	0.017316	0.125561	0.079602	0.0517241	0	0.0901639	0.0945946	0.0333333
exon:HPOL-0000714101-mRNA-1.1	0	0	0.00155039	0	0.00888099	0	0	0	0	0.138528	0	0.248756	0	0	0	0.135135	0
exon:HPOL-0000714201-mRNA-1.2	0	0	0	0	0	0	0	0	0	0	0	0	0	0	0.00819672	0	0.1
exon:HPOL-0000714301-mRNA-1.6	0	0	0	0	0	0	0	0	0	0	0	0	0	0	0	0	0
exon:HPOL-0000714601-mRNA-1.1	0	0	0	0	0	0	0	0	0	0	0	0	0.0229885	0	0	0	0
exon:HPOL-0000714701-mRNA-1.6	0.167539	0.215152	0.137984	0.134185	0.152753	0.16458	0	0.152993	0.0604027	0.0519481	0.183857	0.149254	0.00574713	0	0.00819672	0.297297	0.05
exon:HPOL-0000714801-mRNA-1.20	0.0641361	0.175758	0.0821705	0.086262	0.20071	0.119857	0.00809717	0.110865	0.057047	0.0952381	0.107623	0.154229	0	0	0.0163934	0.148649	0.183333
exon:HPOL-0000715201-mRNA-1.8	0.121728	0.222727	0.122481	0.238019	0.232682	0.118068	0.062753	0.261641	0.342282	0	0.273543	0.134328	0.16092	0	0.47541	0.0675676	0.0166667
exon:HPOL-0000715301-mRNA-1.1	0.0929319	0.110606	0.0682171	0.0846645	0.035524	0.0805009	0.00809717	0.0643016	0.0469799	0.00865801	0.0896861	0.0945274	0.00574713	0	0	0.243243	0.0833333
exon:HPOL-0000715401-mRNA-1.1	0.0065445	0.00757576	0.00775194	0.00958466	0.0035524	0.0125224	0	0.00886918	0.0201342	0	0	0.0298507	0	0	0.0163934	0.0405405	0
exon:HPOL-0000715401-mRNA-2.1	0	0	0	0	0	0	0	0	0	0	0	0	0	0	0	0	0
exon:HPOL-0000715501-mRNA-1.1	0.0013089	0.0030303	0.00155039	0.00319489	0.0017762	0.00536673	0.0870445	0.0110865	0.00671141	0	0.00896861	0.00995025	0.252874	0.18254	0	0.0135135	0
exon:HPOL-0000715901-mRNA-1.1	0	0	0	0	0	0	0	0	0	0	0	0	0	0	0	0	0.0166667
exon:HPOL-0000716101-mRNA-1.5	0	0	0	0	0	0	0	0	0	0	0	0	0	0	0	0	0
exon:HPOL-0000716301-mRNA-1.3	0.160995	0.189394	0.12093	0.132588	0.238011	0.150268	0.048583	0.286031	0.325503	0.0735931	0.282511	0.124378	0.229885	0.00793651	0.352459	0.108108	0
exon:HPOL-0000716401-mRNA-1.7	0.183246	0.210606	0.131783	0.159744	0.344583	0.159213	0.0202429	0.215078	0.144295	0.017316	0.251121	0.134328	0.0402299	0	0.0655738	0.108108	0.0166667
exon:HPOL-0000716501-mRNA-1.12	0.0837696	0.119697	0.100775	0.0798722	0.20071	0.171735	0.00404858	0.144124	0.0973154	0.0562771	0.0986547	0.20398	0.0114943	0	0.0163934	0.202703	0.0333333
exon:HPOL-0000716601-mRNA-1.1	0.183246	0.240909	0.182946	0.140575	0.170515	0.187835	0.00809717	0.337029	0.238255	0.0606061	0.273543	0.179104	0.0229885	0.00793651	0.131148	0.108108	0
exon:HPOL-0000716701-mRNA-1.1	0	0	0	0	0	0	0	0	0	0	0	0	0	0	0	0	0
exon:HPOL-0000716701-mRNA-2.1	0.0589005	0.0393939	0.0356589	0.0527157	0.00888099	0.039356	0	0.0310421	0.00671141	0	0.0269058	0.0248756	0	0	0	0.0135135	0
exon:HPOL-0000716901-mRNA-1.9	0.0170157	0.0272727	0.0263566	0.0111821	0.0301954	0.0286225	0.00202429	0.0687361	0.0637584	0.00865801	0.0313901	0.0298507	0.0114943	0	0.0163934	0.0675676	0.05
exon:HPOL-0000717001-mRNA-1.6	0.091623	0.243939	0.0713178	0.0686901	0.143872	0.0733453	0.00404858	0.24612	0.171141	0.047619	0.304933	0.119403	0.00574713	0	0.0245902	0.0810811	0.116667
exon:HPOL-0000717101-mRNA-1.4	1.26571	1.35152	1.37519	1.02236	1.33215	1.32558	0.84413	1.68514	1.98322	1.74892	1.52915	1.73632	0.258621	0.015873	1.31967	2.13514	0.583333
exon:HPOL-0000717201-mRNA-1.1	0	0	0	0	0	0	0	0	0	0	0	0	0	0	0	0	0
exon:HPOL-0000717301-mRNA-1.12	0.0026178	0.00909091	0.00465116	0.00159744	0.00888099	0.0125224	0.0809717	0.00886918	0	0.004329	0.0044843	0.0199005	0.367816	0.103175	0.0245902	0.0405405	0
exon:HPOL-0000717401-mRNA-1.21	0.367801	0.312121	0.254264	0.309904	0.277087	0.363148	0.0607287	0.35255	0.255034	0.103896	0.300448	0.313433	0.0632184	0.0238095	0.327869	0.27027	0.2
exon:HPOL-0000717501-mRNA-1.1	0.0628272	0.210606	0.116279	0.0958466	0.154529	0.161002	0.0445344	0.215078	0.298658	0.0649351	0.152466	0.253731	0.12069	0.00793651	0.434426	0.162162	0.0166667
exon:HPOL-0000717801-mRNA-1.11	0.0222513	0.00606061	0.0263566	0.00958466	0.0053286	0.0554562	0	0.00221729	0	0	0.0044843	0.0746269	0	0	0	0.027027	0.0333333
exon:HPOL-0000718401-mRNA-1.1	0	0	0	0	0	0	0	0	0	0	0	0	0	0	0	0	0
exon:HPOL-0000718501-mRNA-1.5	0	0	0	0	0	0	0	0	0	0	0	0	0	0	0	0	0
exon:HPOL-0000719101-mRNA-1.8	0.013089	0.00909091	0.00775194	0.00638978	0.00888099	0.0125224	0.115385	0.00221729	0.0100671	0.004329	0.0313901	0	0.988506	0.119048	0.0655738	0	0.0166667
exon:HPOL-0000719201-mRNA-1.8	0.0314136	0.0287879	0.0310078	0.0255591	0.0586146	0.0286225	0.702429	0.0221729	0.0402685	0.034632	0.044843	0.0298507	1.61494	0.539683	0.188525	0.0135135	0.0333333
exon:HPOL-0000719301-mRNA-1.14	0	0	0	0	0	0.00357782	0	0	0	0	0	0	0	0	0	0	0
exon:HPOL-0000719501-mRNA-1.15	0.295812	0.481818	0.339535	0.238019	0.357016	0.506261	0.0789474	0.560976	0.298658	0.233766	0.542601	0.487562	0.045977	0	0.0737705	0.567568	0.2
exon:HPOL-0000719701-mRNA-1.22	0.0170157	0.00757576	0.0124031	0.0111821	0.017762	0.00715564	0.00607287	0.0133038	0.0201342	0.004329	0.0179372	0.039801	0.00574713	0.00793651	0.0163934	0.0135135	1.38333
exon:HPOL-0000720101-mRNA-1.12	0	0	0	0	0	0	0	0	0	0	0	0	0	0	0	0	0
exon:HPOL-0000720501-mRNA-1.13	0.0183246	0.0651515	0.0263566	0.028754	0.0568384	0.0751342	0.00202429	0.101996	0.11745	0	0.0941704	0.0696517	0.0114943	0	0.0655738	0.0810811	0
exon:HPOL-0000720601-mRNA-1.11	0.217277	0.451515	0.203101	0.311502	0.497336	0.330948	0.0728745	0.37694	0.412752	0.164502	0.412556	0.562189	0.258621	0	0.295082	0.310811	0.0666667
exon:HPOL-0000720701-mRNA-1.14	0.0353403	0.069697	0.0310078	0.0303514	0.071048	0.039356	0	0.0820399	0.0973154	0	0.0717489	0.0995025	0.0172414	0	0.00819672	0.0675676	0.0166667
exon:HPOL-0000720801-mRNA-1.6	0.931937	0.842424	0.934884	0.670927	0.367673	0.880143	0.0323887	0.383592	0.0805369	0.411255	0.493274	0.676617	0	0.015873	0.00819672	1.35135	0.166667
exon:HPOL-0000720901-mRNA-1.1	0.376963	0.378788	0.469767	0.370607	0.268206	0.465116	0.0303644	0.405765	0.40604	0.138528	0.434978	0.402985	0.0402299	0.0238095	0.286885	0.216216	0.05
exon:HPOL-0000721001-mRNA-1.4	0.0235602	0.134848	0.0852713	0.057508	0.10302	0.148479	0.0101215	0.177384	0.278523	0.0779221	0.170404	0.223881	0.0229885	0	0.196721	0.189189	0.05
exon:HPOL-0000721401-mRNA-1.12	0.0693717	0.206061	0.116279	0.0990415	0.150977	0.159213	0.00202429	0.201774	0.174497	0.0692641	0.219731	0.18408	0.0287356	0.00793651	0.0901639	0.148649	0
exon:HPOL-0000721501-mRNA-1.7	0.0602094	0.184848	0.0403101	0.0814696	0.0834813	0.0894454	0	0.159645	0.0771812	0.025974	0.143498	0.0746269	0.0114943	0	0.0245902	0.0675676	0
exon:HPOL-0000721601-mRNA-1.1	0.106021	0.160606	0.141085	0.146965	0.131439	0.134168	0.00404858	0.21286	0.154362	0.025974	0.219731	0.144279	0.0114943	0	0.0327869	0.243243	0.0166667
exon:HPOL-0000721801-mRNA-1.1	0.149215	0.237879	0.170543	0.13738	0.190053	0.194991	0	0.281596	0.161074	0.0692641	0.313901	0.199005	0.0172414	0.00793651	0.0245902	0.432432	0.05
exon:HPOL-0000721901-mRNA-1.1	0.0732984	0.0560606	0.0682171	0.0878594	0.017762	0.0822898	0.048583	0.0443459	0.0503356	0	0.0627803	0.0547264	0.0977011	0.0952381	0.0737705	0.0135135	0
exon:HPOL-0000722001-mRNA-1.1	0.0863874	0.104545	0.0899225	0.0894569	0.035524	0.118068	0.00202429	0.104213	0.0604027	0	0.161435	0.079602	0.0114943	0	0.00819672	0.0810811	0.0333333
exon:HPOL-0000722101-mRNA-1.7	0.10733	0.0424242	0.128682	0.0974441	0.0319716	0.139535	0	0.0221729	0.0302013	0	0.0807175	0.223881	0.0114943	0.00793651	0	0	0
exon:HPOL-0000722201-mRNA-2.10	0.0039267	0.0030303	0.00155039	0.00159744	0.0035524	0.00178891	0.00202429	0.00443459	0	0	0.00896861	0.00497512	0	0.119048	0	0	0
exon:HPOL-0000722401-mRNA-1.13	0.829843	0.986364	1.06977	0.741214	1.03552	1.23435	0.374494	1.36364	1.12752	1.12987	1.20179	1.40299	0.109195	0.00793651	0.483607	1.16216	0.316667
exon:HPOL-0000722701-mRNA-1.21	0.0143979	0.0121212	0.0294574	0.00958466	0.00888099	0.0214669	0.0404858	0.0177384	0	0	0.00896861	0.039801	0.614943	0.015873	0	0	0
exon:HPOL-0000722801-mRNA-1.3	0.026178	0.0348485	0.0186047	0.0175719	0.0142096	0.0572451	0	0.0953437	0.107383	0	0.0403587	0.039801	0.0114943	0.00793651	0.0327869	0	0.5
exon:HPOL-0000722901-mRNA-1.1	0.0013089	0	0	0	0	0	0	0	0	0	0	0	0	0	0	0	0.183333
exon:HPOL-0000723001-mRNA-1.3	0.0026178	0.00151515	0	0.00319489	0.0106572	0.00178891	0.00202429	0.00665188	0.0268456	0	0.00896861	0.0248756	0.0229885	0	0.147541	0	0.383333
exon:HPOL-0000723101-mRNA-1.24	0	0	0	0	0.0017762	0	0	0	0	0	0	0	0	0	0	0	0.0333333
exon:HPOL-0000723301-mRNA-1.1	0	0	0	0	0	0	0	0	0	0	0	0	0	0	0	0	0.716667
exon:HPOL-0000724001-mRNA-1.24	0	0	0	0	0	0	0	0	0	0	0	0	0	0	0	0	0
exon:HPOL-0000724301-mRNA-1.1	0	0	0	0	0	0	0	0	0	0	0	0	0	0	0	0	0
exon:HPOL-0000724601-mRNA-1.1	0.013089	0.0212121	0.00620155	0.0463259	0.0071048	0.0143113	0.00202429	0.00886918	0	0.00865801	0.00896861	0.0199005	0	0	0	0.027027	0.0333333
exon:HPOL-0000724701-mRNA-1.3	0	0	0.00155039	0	0	0	0	0	0	0	0	0	0	0	0	0	0.0166667
exon:HPOL-0000724801-mRNA-1.7	0	0	0	0	0	0	0	0	0	0	0	0	0	0	0	0	0
exon:HPOL-0000725101-mRNA-1.11	0	0	0	0	0	0	0	0	0	0	0	0	0	0	0	0	0
exon:HPOL-0000725201-mRNA-1.1	0.0418848	0.0818182	0.0372093	0.145367	0.0728242	0.0465116	0.00202429	0.0687361	0.0268456	0.012987	0.0762332	0.0597015	0.0114943	0	0	0.027027	0.0166667
exon:HPOL-0000725401-mRNA-1.1	0	0	0	0	0	0	0	0	0	0	0	0	0	0	0	0	0
exon:HPOL-0000725501-mRNA-1.1	0.0117801	0.0121212	0.0217054	0.0479233	0.0142096	0.019678	0	0.00443459	0	0	0.00896861	0.0696517	0	0	0	0	0
exon:HPOL-0000725601-mRNA-1.1	0.213351	0.142424	0.153488	0.410543	0.168739	0.203936	0	0.0221729	0	0	0.044843	0.283582	0	0.00793651	0	0	0.0333333
exon:HPOL-0000725701-mRNA-1.1	0	0	0	0	0	0	0	0	0	0	0	0	0	0	0	0	0
exon:HPOL-0000725801-mRNA-3.9	0	0	0	0.00159744	0	0	0	0	0	0	0	0	0	0	0	0	0
exon:HPOL-0000725801-mRNA-4.9	0	0	0	0	0	0	0	0	0	0	0	0	0	0	0	0	0
exon:HPOL-0000725801-mRNA-2.10	0.0013089	0	0	0	0	0	0	0	0	0	0	0	0	0	0	0	0
exon:HPOL-0000725901-mRNA-1.1	0.0274869	0.0348485	0.0294574	0.0319489	0.0728242	0.0411449	0.00607287	0.0709534	0.0402685	0.004329	0.044843	0.0895522	0	0	0	0.0405405	0.0666667
exon:HPOL-0000726001-mRNA-1.1	0.138743	0.145455	0.102326	0.138978	0.147425	0.143113	0.0890688	0.166297	0.0704698	0.0519481	0.139013	0.228856	0.0862069	0	0.0819672	0.135135	0.0833333
exon:HPOL-0000726101-mRNA-1.3	0	0	0	0	0	0	0	0	0	0	0	0	0.00574713	0	0	0	0
exon:HPOL-0000726201-mRNA-1.1	0	0	0	0	0	0	0	0	0	0	0	0	0	0	0	0	0
exon:HPOL-0000726601-mRNA-1.2	0.0170157	0.0348485	0.0217054	0.0191693	0.0479574	0.0304114	0	0.0487805	0.033557	0	0.0493274	0.0199005	0	0	0.0245902	0.0135135	0.0833333
exon:HPOL-0000726701-mRNA-1.4	0	0	0	0	0.0017762	0	0	0.00221729	0	0	0	0	0	0	0	0	0
exon:HPOL-0000726801-mRNA-1.6	0.0196335	0.0136364	0.0170543	0.00958466	0.0159858	0.0161002	0.00202429	0.0509978	0.0805369	0	0.0224215	0.0298507	0.00574713	0	0.0409836	0.0405405	0.0833333
exon:HPOL-0000726901-mRNA-1.20	0.204188	0.306061	0.324031	0.145367	0.385435	0.268336	0.0303644	0.166297	0.0637584	0.04329	0.233184	0.348259	0.0229885	0	0.00819672	0.472973	0.0166667
exon:HPOL-0000727001-mRNA-1.10	0.108639	0.080303	0.137984	0.0511182	0.0301954	0.09839	0.0121457	0.0997783	0.161074	0	0.125561	0.218905	0.045977	0	0.196721	0.351351	0
exon:HPOL-0000727001-mRNA-2.9	0.192408	0.30303	0.165891	0.238019	0.079929	0.128801	0	0.356984	0.328859	0.004329	0.300448	0.124378	0.00574713	0	0.163934	0.121622	0.133333
exon:HPOL-0000727101-mRNA-1.10	0.291885	0.35303	0.541085	0.210863	0.268206	0.615385	0.0121457	0.288248	0.120805	0.160173	0.286996	0.532338	0	0.00793651	0.0327869	0.527027	0.15
exon:HPOL-0000727201-mRNA-1.1	0.831152	0.783333	0.517829	0.816294	0.625222	0.559928	0.259109	1.01552	1.41611	0.337662	0.874439	0.507463	0.454023	0	1.40164	0.405405	0.333333
exon:HPOL-0000727301-mRNA-1.1	0.0209424	0.0439394	0.0248062	0.0335463	0.0497336	0.0304114	0.034413	0.0931264	0.0805369	0.004329	0.044843	0.0348259	0.16092	0.015873	0.00819672	0.0540541	0
exon:HPOL-0000727501-mRNA-1.1	0.0052356	0.0651515	0.0372093	0.00798722	0.0284192	0.0948122	0.00809717	0.10643	0.11745	0	0.103139	0.0746269	0.0229885	0.0396825	0.0491803	0	0
exon:HPOL-0000727601-mRNA-1.1	0.0013089	0.00454545	0	0.00479233	0.0053286	0.00357782	0.0323887	0.00886918	0.00671141	0	0.0044843	0.00497512	0.482759	0.0873016	0	0	0
exon:HPOL-0000727701-mRNA-1.11	0.0065445	0.0151515	0.00930233	0.00638978	0.017762	0.00894454	0.0384615	0.0177384	0.0302013	0.00865801	0.00896861	0.0298507	0.568966	0	0.901639	0.0135135	0.0166667
exon:HPOL-0000728401-mRNA-1.10	0.611257	0.474242	0.668217	0.528754	0.547069	0.876565	0.0870445	0.543237	0.54698	0.233766	0.58296	0.701493	0.183908	0.047619	0.409836	0.540541	0.133333
exon:HPOL-0000728501-mRNA-1.9	0.117801	0.142424	0.103876	0.115016	0.175844	0.16458	0.00809717	0.135255	0.100671	0.004329	0.156951	0.154229	0.0977011	0	0.0163934	0.108108	0.05
exon:HPOL-0000728601-mRNA-1.1	0.0117801	0.0151515	0.0139535	0.0111821	0.017762	0.00536673	0	0.0243902	0.0369128	0	0.0134529	0.00497512	0.0172414	0.00793651	0.0163934	0.0135135	0
exon:HPOL-0000728701-mRNA-1.8	0.0248691	0.0363636	0.0170543	0.0367412	0.0195382	0.0286225	0	0.0310421	0.0201342	0	0.0313901	0.0248756	0.0402299	0	0.0163934	0.0540541	0.0166667
exon:HPOL-0000728901-mRNA-1.1	0.0065445	0.0106061	0.0170543	0.0111821	0.035524	0.0178891	0.00202429	0.0243902	0.0167785	0	0.0313901	0.0547264	0	0	0.00819672	0.0405405	0.0166667
exon:HPOL-0000729001-mRNA-2.1	0	0	0	0	0	0	0	0	0	0	0	0	0	0	0	0	0
exon:HPOL-0000729201-mRNA-1.1	0.0143979	0.0242424	0.00775194	0.00958466	0.0106572	0.0178891	0	0.0509978	0.0234899	0	0.0358744	0.00995025	0	0	0	0.027027	0
exon:HPOL-0000729301-mRNA-1.1	0	0	0	0	0	0	0	0	0	0	0	0	0	0	0	0	0
exon:HPOL-0000729401-mRNA-1.1	0	0	0	0	0.0017762	0	0	0	0	0	0	0	0	0	0	0	0
exon:HPOL-0000729501-mRNA-1.1	0.0955497	0.15	0.0883721	0.0495208	0.239787	0.123435	0.0425101	0.161863	0.268456	0.0519481	0.188341	0.119403	0.0862069	0.00793651	0.180328	0.216216	0.0333333
exon:HPOL-0000729601-mRNA-1.6	0	0	0.00155039	0	0	0	0	0	0	0	0	0	0	0	0	0	0
exon:HPOL-0000729801-mRNA-1.12	0	0	0	0	0	0	0	0	0	0	0	0	0	0	0	0	0
exon:HPOL-0000730201-mRNA-1.10	0	0	0	0	0	0	0	0	0	0	0	0	0	0	0	0	0.133333
exon:HPOL-0000730301-mRNA-1.11	0.0327225	0.0515152	0.0232558	0.0223642	0.175844	0.0339893	0.0101215	0.0864745	0.0704698	0	0.0762332	0.0298507	0.304598	0	0.0655738	0.0540541	0.05
exon:HPOL-0000730501-mRNA-1.15	0.111257	0.201515	0.0992248	0.0766773	0.367673	0.157424	0	0.259424	0.147651	0	0.26009	0.139303	0.0747126	0	0.0491803	0.189189	0.116667
exon:HPOL-0000730601-mRNA-1.9	0.248691	0.401515	0.263566	0.266773	0.893428	0.29517	0.034413	0.616408	0.436242	0.108225	0.596413	0.477612	0.12069	0	0.245902	0.635135	0.166667
exon:HPOL-0000731001-mRNA-1.10	0.013089	0.0136364	0.0108527	0.00798722	0.0142096	0.019678	0	0.0199557	0.0134228	0	0.0134529	0.0348259	0	0	0	0.027027	0.0166667
exon:HPOL-0000731101-mRNA-1.1	0.0235602	0.0272727	0.0294574	0.0223642	0.026643	0.0143113	0	0.0487805	0.0469799	0	0.0134529	0.039801	0	0	0	0.0135135	0.0166667
exon:HPOL-0000731201-mRNA-1.6	0	0	0	0	0	0	0	0	0	0	0	0	0	0	0	0	0
exon:HPOL-0000731301-mRNA-1.10	0.0340314	0.0272727	0.0511628	0.014377	0.108348	0.0608229	0	0.0332594	0.033557	0	0.058296	0.0845771	0.0229885	0	0	0.0540541	0.0166667
exon:HPOL-0000731401-mRNA-1.1	0	0	0	0	0	0	0	0	0	0	0	0	0	0	0	0	0
exon:HPOL-0000731501-mRNA-1.1	0.0706806	0.0606061	0.0744186	0.0638978	0.0550622	0.0715564	0	0.108647	0.0805369	0.00865801	0.0807175	0.079602	0.00574713	0	0.0327869	0.0405405	0.0166667
exon:HPOL-0000731601-mRNA-1.1	0.0052356	0.0121212	0.00775194	0.00479233	0.017762	0.00357782	0	0.00665188	0.0234899	0	0.00896861	0.00497512	0	0	0.00819672	0.0405405	0
exon:HPOL-0000731701-mRNA-1.1	0	0	0	0	0	0	0	0	0	0	0	0	0	0	0	0	0
exon:HPOL-0000732001-mRNA-1.1	0	0	0	0	0	0	0	0	0	0	0	0	0	0	0	0	0.0166667
exon:HPOL-0000732101-mRNA-1.2	0.0039267	0	0	0	0.0017762	0	0.00607287	0	0.0033557	0	0	0	0.114943	0.00793651	0	0	0
exon:HPOL-0000732201-mRNA-1.4	0	0	0	0	0	0	0	0	0	0	0	0	0.0114943	0	0	0	0
exon:HPOL-0000732301-mRNA-1.16	0.0013089	0	0.00155039	0.00479233	0.0017762	0.00178891	0.034413	0.00221729	0.0100671	0	0	0.00497512	0.557471	0	0.0327869	0.0135135	0.0166667
exon:HPOL-0000732401-mRNA-1.18	0.0143979	0.00151515	0.0263566	0.014377	0.0106572	0.0357782	0.00404858	0	0	0	0.00896861	0.0497512	0	0	0	0	0
exon:HPOL-0000732701-mRNA-1.1	0.013089	0.030303	0.0232558	0.0175719	0.0248668	0.039356	0.00404858	0.0909091	0.0469799	0	0.0358744	0.0547264	0.0114943	0	0.0327869	0	0.0333333
exon:HPOL-0000733001-mRNA-1.1	0.103403	0.336364	0.151938	0.191693	0.115453	0.150268	0.00809717	0.314856	0.197987	0.0606061	0.246637	0.21393	0.00574713	0	0.00819672	0.121622	0.0333333
exon:HPOL-0000733101-mRNA-1.1	0.0222513	0.0545455	0.0310078	0.0271565	0.044405	0.0304114	0	0.0532151	0.0167785	0.00865801	0.0313901	0.0497512	0	0	0.00819672	0.0540541	0.0166667
exon:HPOL-0000733301-mRNA-1.3	0.0026178	0	0	0	0.0035524	0.00357782	0	0	0	0	0	0	0	0	0	0	0.15
exon:HPOL-0000733401-mRNA-1.5	0	0	0	0	0	0	0	0	0	0	0	0	0	0	0	0	0.0333333
exon:HPOL-0000733501-mRNA-1.9	0	0	0	0	0	0	0	0	0	0	0	0	0	0	0	0	0
exon:HPOL-0000733701-mRNA-1.1	0.0340314	0.0272727	0.048062	0.0303514	0.0976909	0.0697674	0.307692	0.0243902	0.0704698	0.00865801	0.058296	0.079602	2.38506	0.563492	0.92623	0.027027	0.0333333
exon:HPOL-0000733801-mRNA-1.8	0	0	0	0	0	0	0	0	0	0	0	0	0	0	0	0	0.0166667
exon:HPOL-0000733901-mRNA-1.10	0.0091623	0.0318182	0.020155	0.0159744	0.0390764	0.0339893	0	0.0399113	0.0369128	0.004329	0.0403587	0.00995025	0	0	0.0409836	0.0810811	0
exon:HPOL-0000734001-mRNA-1.4	0.253927	0.495455	0.186047	0.402556	0.499112	0.173524	0.0283401	0.620843	0.543624	0.04329	0.600897	0.288557	0.0632184	0	0.368852	0.162162	0.0166667
exon:HPOL-0000734101-mRNA-1.1	0.664921	0.657576	0.493023	0.375399	0.232682	0.432916	0.034413	0.756098	0.506711	0.0519481	0.686099	0.432836	0.0287356	0	0.237705	0.445946	0.1
exon:HPOL-0000734201-mRNA-1.1	0.163613	0.0454545	0.483721	0.0335463	0.232682	0.65653	0.0445344	0.0931264	0.100671	0.025974	0.0807175	0.502488	0.0862069	0.00793651	0.0983607	0.567568	0.116667
exon:HPOL-0000734301-mRNA-1.5	0	0	0	0	0	0	0	0	0	0	0	0	0.00574713	0	0	0	0
exon:HPOL-0000734401-mRNA-1.5	0.013089	0.00454545	0.0139535	0.00638978	0.0603908	0.0143113	0.182186	0.0332594	0.345638	0	0.0224215	0	0.534483	0.00793651	2.28689	0	0
exon:HPOL-0000734501-mRNA-1.5	0	0	0	0	0	0	0	0	0	0	0	0	0	0	0	0	0
exon:HPOL-0000734601-mRNA-1.5	0.013089	1.10455	0.0108527	0.530351	0.175844	0.0250447	0.135628	1.27938	1.56711	0.017316	1.3991	0	0.247126	0.0238095	2.93443	0	0.0666667
exon:HPOL-0000734701-mRNA-1.1	0	0	0	0	0	0	0	0	0	0	0	0	0	0	0	0	0
exon:HPOL-0000734701-mRNA-2.1	0	0	0	0	0	0	0	0	0	0	0	0	0	0	0	0	0
exon:HPOL-0000734801-mRNA-1.1	0	0	0	0	0	0	0	0	0	0	0	0	0	0	0	0	0
exon:HPOL-0000735001-mRNA-1.22	0	0.00151515	0.00155039	0	0	0	0	0	0	0	0	0	0	0	0	0	0.0333333
exon:HPOL-0000735401-mRNA-1.1	0	0.0030303	0	0.00159744	0	0	0	0	0	0	0	0	0	0	0	0	0
exon:HPOL-0000735501-mRNA-1.1	0	0	0	0	0	0	0	0	0	0	0	0	0	0	0	0	0
exon:HPOL-0000735601-mRNA-1.1	0.0026178	0.0030303	0	0.00479233	0.0426288	0.00715564	0.034413	0.0155211	0.0939597	0.004329	0.0044843	0.0149254	0.333333	0.00793651	1.11475	0	0.0166667
exon:HPOL-0000735801-mRNA-1.1	0	0	0	0	0	0	0	0	0	0	0	0	0	0	0	0	0.0166667
exon:HPOL-0000735901-mRNA-1.1	0	0	0	0	0	0	0	0	0	0	0	0	0	0	0	0	0
exon:HPOL-0000736201-mRNA-1.1	0.192408	0.419697	0.249612	0.196486	0.275311	0.284436	0.00202429	0.441242	0.365772	0.025974	0.573991	0.228856	0.0287356	0	0.106557	0.337838	0.05
exon:HPOL-0000736301-mRNA-1.1	0	0	0	0	0	0	0	0.00221729	0	0	0	0	0	0	0	0	0
exon:HPOL-0000736401-mRNA-1.10	0.219895	0.345455	0.311628	0.28754	0.264654	0.572451	0.01417	0.427938	0.322148	0.0909091	0.340807	0.646766	0.0114943	0.00793651	0.163934	0.337838	0.133333
exon:HPOL-0000736501-mRNA-1.1	0.198953	0.357576	0.254264	0.268371	0.447602	0.36136	0.0465587	0.443459	0.597315	0.116883	0.403587	0.41791	0.206897	0	0.737705	0.243243	0.0666667
exon:HPOL-0000736601-mRNA-1.30	0	0	0	0	0	0	0	0	0	0	0	0	0	0	0	0	0
exon:HPOL-0000736701-mRNA-1.25	0	0	0	0	0	0	0	0	0	0	0.0044843	0.00497512	0	0	0	0	0.0166667
exon:HPOL-0000736901-mRNA-1.1	0	0	0	0	0.0017762	0	0	0	0	0	0	0	0	0	0	0	0
exon:HPOL-0000737001-mRNA-1.1	0.263089	0.365152	0.246512	0.300319	0.145648	0.32737	0.0202429	0.40133	0.308725	0.142857	0.41704	0.368159	0.00574713	0.00793651	0.106557	0.418919	0.0833333
exon:HPOL-0000737201-mRNA-1.1	0.0327225	0.0030303	0.00775194	0.0223642	0.0124334	0.0107335	0	0.00443459	0	0	0.0044843	0.0646766	0.0114943	0.00793651	0	0	0.0166667
exon:HPOL-0000737301-mRNA-1.13	0.272251	0.483333	0.210853	0.231629	0.685613	0.338104	0.131579	0.518847	0.483221	0.0606061	0.488789	0.293532	0.982759	0	0.827869	0.135135	0.0333333
exon:HPOL-0000737401-mRNA-1.15	0.314136	0.259091	0.167442	0.327476	0.433393	0.230769	0.0121457	0.310421	0.201342	0.012987	0.264574	0.169154	0.103448	0	0.0901639	0.108108	0.0666667
exon:HPOL-0000737501-mRNA-1.16	0	0	0	0	0	0	0	0	0	0	0	0	0	0	0	0	0
exon:HPOL-0000737601-mRNA-1.6	0	0	0	0	0	0	0	0	0	0	0	0	0.0172414	0	0	0	0
exon:HPOL-0000737701-mRNA-1.5	0.0379581	0.030303	0.0263566	0.028754	0.035524	0.0447227	0.965587	0.0221729	0.033557	0.00865801	0.0403587	0.0348259	2.18391	0.666667	0.491803	0	0
exon:HPOL-0000737801-mRNA-1.1	0	0	0	0	0	0	0	0	0	0	0	0	0	0	0	0	0.0333333
exon:HPOL-0000738001-mRNA-1.1	0	0.00151515	0	0	0	0	0	0	0	0	0	0	0	0	0	0	0
exon:HPOL-0000738101-mRNA-1.10	0	0	0	0	0	0	0	0	0	0	0	0.0248756	0	0	0	0	0
exon:HPOL-0000738301-mRNA-1.4	0.0078534	0.0030303	0.00775194	0.00798722	0.0035524	0.00715564	0	0.00221729	0.00671141	0.047619	0	0.0746269	0.0114943	0	0	0	31.1
exon:HPOL-0000738501-mRNA-1.22	0.240838	0.256061	0.139535	0.333866	0.39254	0.144902	0.0323887	0.365854	0.201342	0.0692641	0.251121	0.174129	0.103448	0.00793651	0.0327869	0.0810811	0.05
exon:HPOL-0000738601-mRNA-1.1	0	0	0	0	0	0	0	0	0	0	0	0.00497512	0	0	0	0	0
exon:HPOL-0000738701-mRNA-1.3	0.735602	0.539394	0.683721	0.408946	0.332149	0.810376	0.0161943	0.558758	0.238255	0.311688	0.538117	0.78607	0	0.00793651	0.0245902	0.864865	0.65
exon:HPOL-0000739001-mRNA-1.1	0	0	0	0	0	0	0	0	0	0	0	0	0	0	0	0	0
exon:HPOL-0000739501-mRNA-1.10	0.039267	0.128788	0.0821705	0.0623003	0.053286	0.0518784	0	0.0443459	0.0268456	0.034632	0.058296	0.0597015	0	0	0	0.135135	0.166667
exon:HPOL-0000739901-mRNA-1.1	0	0	0	0	0	0	0	0	0	0	0	0	0.00574713	0	0	0	0.0166667
exon:HPOL-0000740001-mRNA-1.1	0	0.00151515	0.00155039	0	0	0.00178891	0.0101215	0	0	0	0.0044843	0	0.0862069	0	0.00819672	0	0.0166667
exon:HPOL-0000740101-mRNA-1.56	0	0	0	0	0	0	0	0	0	0	0	0.00995025	0	0	0	0	0
exon:HPOL-0000740201-mRNA-1.1	0	0	0	0	0	0	0	0	0	0	0	0	0	0	0	0	0
exon:HPOL-0000740301-mRNA-1.12	0.215969	0.283333	0.227907	0.202875	0.445826	0.245081	0.0161943	0.323725	0.211409	0.112554	0.340807	0.308458	0.0172414	0	0.057377	0.283784	0.1
exon:HPOL-0000740401-mRNA-1.14	0.137435	0.266667	0.246512	0.15655	0.165187	0.320215	0.00202429	0.330377	0.191275	0.0995671	0.242152	0.368159	0.0344828	0	0.0983607	0.472973	0.0833333
exon:HPOL-0000740501-mRNA-1.1	0	0	0	0	0.0053286	0	0	0	0	0	0	0	0.00574713	0	0.0163934	0	0
exon:HPOL-0000740601-mRNA-1.11	0.717277	0.724242	0.544186	0.538339	0.651865	0.497317	0.143725	0.660754	0.278523	0.142857	0.654709	0.631841	0.33908	0.047619	0.0245902	0.837838	0.683333
exon:HPOL-0000740701-mRNA-1.6	0	0	0	0	0	0	0	0	0	0	0	0	0	0	0	0	0
exon:HPOL-0000740801-mRNA-1.1	0.0340314	0.0469697	0.0449612	0.0383387	0.111901	0.0500894	0.933198	0.0643016	0.033557	0.034632	0.0493274	0.0447761	1.63793	3.31746	0.0327869	0.027027	0.0333333
exon:HPOL-0000740901-mRNA-1.4	0.0222513	0.030303	0.0294574	0.0127796	0.053286	0.0697674	0	0.0399113	0.0234899	0.004329	0.0403587	0.0248756	0	0	0	0.0540541	0.0166667
exon:HPOL-0000741001-mRNA-1.1	0.0589005	0.05	0.055814	0.0479233	0.079929	0.0483005	1.02632	0.0554324	0.0637584	0.0952381	0.0493274	0.0298507	2.60345	0.277778	3.18033	0.0675676	0
exon:HPOL-0000741101-mRNA-1.1	1.08508	0.340909	0.739535	1	0.307282	0.762075	1.65789	0.141907	0.090604	0.0995671	0.219731	0.646766	2.61494	1.30952	0.532787	0.0675676	1.16667
exon:HPOL-0000741201-mRNA-1.7	0	0	0	0	0	0	0	0	0	0	0	0	0	0	0	0	0
exon:HPOL-0000741301-mRNA-1.12	0	0	0	0	0	0	0	0	0	0	0	0	0	0	0	0	0
exon:HPOL-0000741501-mRNA-1.2	0	0	0	0.00319489	0	0	0	0	0	0	0	0.00497512	0	0	0	0	0
exon:HPOL-0000741601-mRNA-1.1	0.0104712	0.0166667	0.0139535	0.00958466	0.017762	0.0161002	0	0.0221729	0.0100671	0.004329	0.0224215	0.0199005	0	0	0.00819672	0	0
exon:HPOL-0000741801-mRNA-1.9	0	0	0	0	0	0	0	0	0	0	0	0	0	0	0	0	0
exon:HPOL-0000741901-mRNA-1.1	0	0	0	0	0	0	0	0	0	0	0	0	0	0	0	0	0
exon:HPOL-0000742101-mRNA-1.7	0.21466	0.431818	0.232558	0.247604	0.223801	0.221825	0.034413	0.405765	0.241611	0.199134	0.381166	0.338308	0.0287356	0	0.139344	0.189189	0.0333333
exon:HPOL-0000742201-mRNA-1.1	0	0	0	0	0	0	0	0	0	0	0	0	0	0	0	0	0
exon:HPOL-0000742301-mRNA-2.1	0.0065445	0.0030303	0.00465116	0.00638978	0.0159858	0.00715564	0.0222672	0.0199557	0.0100671	0	0.0044843	0.0248756	0.431034	0	0.00819672	0	0
exon:HPOL-0000742401-mRNA-1.1	0.0052356	0.0030303	0.00310078	0.00319489	0.0053286	0	0.0607287	0.00443459	0.00671141	0	0	0	0.5	0	0	0.0135135	0
exon:HPOL-0000742601-mRNA-1.1	0	0	0	0	0	0	0	0	0	0	0	0.00497512	0	0	0	0	0
exon:HPOL-0000742701-mRNA-1.2	0	0	0	0	0	0	0	0	0	0	0	0	0	0	0	0	0.8
exon:HPOL-0000742901-mRNA-1.25	1.27487	1.26364	0.982946	1.14696	0.950266	1.03578	0.384615	1.01996	0.775168	1.14719	1.12108	0.850746	0.132184	0.015873	0.508197	0.72973	0.283333
exon:HPOL-0000743601-mRNA-1.2	0	0	0	0	0	0	0	0	0	0	0	0	0	0	0	0	0
exon:HPOL-0000743901-mRNA-1.11	0	0	0	0	0	0	0	0	0	0	0	0.00497512	0	0	0	0	0.0166667
exon:HPOL-0000744101-mRNA-1.1	0	0	0	0	0	0	0	0	0	0	0	0	0	0	0	0	0
exon:HPOL-0000744201-mRNA-1.11	0	0.0030303	0.00620155	0	0	0.0125224	0.00404858	0	0.00671141	0	0	0.0149254	0.0287356	0.015873	0.0737705	0	0
exon:HPOL-0000744501-mRNA-1.6	0	0	0	0	0	0	0	0	0	0	0	0	0	0	0	0	0
exon:HPOL-0000744601-mRNA-1.1	0	0	0	0	0	0	0	0	0	0	0	0	0	0	0	0	0
exon:HPOL-0000744701-mRNA-1.1	0	0	0	0	0	0	0	0	0	0	0	0	0	0	0	0	0
exon:HPOL-0000744801-mRNA-1.1	0	0	0	0	0	0	0	0	0	0	0	0	0	0	0	0	0
exon:HPOL-0000745001-mRNA-1.1	0	0.00151515	0	0.00159744	0.0035524	0.00536673	0	0.00221729	0	0.683983	0	0	0	0	0	0.121622	0
exon:HPOL-0000745301-mRNA-1.1	0.0065445	0.00757576	0.0263566	0.00798722	0.0159858	0.0178891	0.0890688	0.00665188	0.00671141	0.004329	0.00896861	0.0845771	0.821839	0.015873	0.0901639	0.0135135	0.0166667
exon:HPOL-0000745601-mRNA-1.1	0.0170157	0.00606061	0.0170543	0.00798722	0.0035524	0.0304114	0	0.00221729	0.0100671	0	0	0.0547264	0	0	0	0.0135135	0
exon:HPOL-0000745701-mRNA-1.1	0	0	0.00155039	0	0	0	0	0	0	0	0	0	0	0	0	0	0.0166667
exon:HPOL-0000746101-mRNA-1.1	0	0	0	0	0	0	0	0	0	0	0	0	0.00574713	0	0	0	0
exon:HPOL-0000746201-mRNA-1.1	0.0013089	0	0	0	0.0017762	0	0.00202429	0	0	0.225108	0.0044843	0.0348259	0.00574713	0	0	0	0
exon:HPOL-0000746301-mRNA-1.1	0	0	0	0	0	0	0	0	0	0.515152	0	0.0199005	0	0	0	0	0
exon:HPOL-0000746401-mRNA-1.1	0.0196335	0.019697	0.0217054	0.0271565	0.0905861	0.0178891	0.520243	0.0509978	0.157718	0.025974	0.0224215	0.0149254	1.35632	1.06349	2.65574	0.0405405	0.05
exon:HPOL-0000746501-mRNA-1.3	0.0078534	0.0136364	0.0170543	0.0111821	0.0071048	0.039356	0	0.0110865	0.0100671	0	0.0044843	0.0497512	0	0	0	0.0810811	1.33333
exon:HPOL-0000746601-mRNA-1.10	0.361257	0.95303	0.334884	0.624601	0.330373	0.450805	0.00202429	1.05322	0.731544	0.108225	1.02242	0.58209	0.0287356	0	0.147541	0.540541	0.116667
exon:HPOL-0000746801-mRNA-1.1	0	0	0	0	0	0	0	0	0	0	0	0	0	0	0	0	0.0166667
exon:HPOL-0000746901-mRNA-1.8	0.0615183	0.0757576	0.0821705	0.0591054	0.110124	0.110912	0.00607287	0.101996	0.0637584	0.00865801	0.125561	0.0845771	0.00574713	0	0	0.0945946	0.05
exon:HPOL-0000747101-mRNA-1.1	0.0104712	0.030303	0.0124031	0.0271565	0.0124334	0.0107335	0.00202429	0.0532151	0.0738255	0.0519481	0.058296	0.109453	0.0114943	0	0.0409836	0.283784	0.1
exon:HPOL-0000747201-mRNA-1.4	0.0693717	0.0515152	0.0697674	0.057508	0.0781528	0.0608229	0.0121457	0.104213	0.100671	0	0.134529	0.139303	0.00574713	0	0.057377	0.0810811	0.0333333
exon:HPOL-0000747301-mRNA-1.6	0.231675	0.674242	0.187597	0.492013	0.48135	0.186047	0.111336	0.986696	1.58054	0.155844	0.887892	0.21393	0.275862	0.015873	1.18852	0.0810811	0.2
exon:HPOL-0000747401-mRNA-1.1	0	0	0	0	0	0	0	0	0	0	0	0	0	0	0	0	0.0166667
exon:HPOL-0000747501-mRNA-1.3	0	0	0	0	0	0	0	0	0	0	0	0	0	0	0	0	0.05
exon:HPOL-0000747601-mRNA-1.1	0.0287958	0.0318182	0.0542636	0.0415335	0.0373002	0.0536673	0.00607287	0.0731707	0.0671141	0	0.0627803	0.109453	0.0344828	0	0.0163934	0.0405405	0
exon:HPOL-0000747701-mRNA-1.8	0.0196335	0.019697	0.0186047	0.0111821	0.0159858	0.019678	0.255061	0.0221729	0.0100671	0	0.00896861	0.0248756	0.867816	0.015873	0.00819672	0.0135135	0
exon:HPOL-0000747801-mRNA-1.1	0.0026178	0.00151515	0.00155039	0.00159744	0.017762	0.00536673	0.0283401	0.00443459	0.0033557	0	0.0044843	0.00497512	0.356322	0	0.00819672	0	0
exon:HPOL-0000747901-mRNA-1.10	0	0.00454545	0	0	0	0.00715564	0	0	0	0	0	0.039801	0	0.00793651	0.00819672	0.0675676	7.73333
exon:HPOL-0000748001-mRNA-1.1	0	0	0	0	0	0	0	0	0	0	0	0	0	0	0	0	6.96667
exon:HPOL-0000748101-mRNA-1.1	0	0	0	0	0	0	0	0	0	0	0	0.00497512	0	0	0	0	3.98333
exon:HPOL-0000748301-mRNA-1.1	0	0	0	0	0	0	0	0	0	0	0	0	0	0	0	0	4.11667
exon:HPOL-0000748401-mRNA-1.2	0	0	0	0.00159744	0	0.00178891	0	0	0	0	0	0	0	0	0	0	0.166667
exon:HPOL-0000748601-mRNA-1.13	0.0157068	0.00454545	0.0186047	0.0207668	0.0053286	0.0429338	0	0.00665188	0.0033557	0.004329	0.0044843	0.0497512	0	0	0	0	0
exon:HPOL-0000748801-mRNA-1.10	0.674084	0.55	0.714729	0.469649	1.15098	0.915921	0.0728745	0.645233	0.496644	0.380952	0.686099	0.885572	0.143678	0.00793651	0.196721	0.581081	0.433333
exon:HPOL-0000748901-mRNA-1.26	0.0222513	0.0318182	0.0217054	0.0175719	0.0337478	0.0375671	0.00404858	0.0576497	0.0302013	0.004329	0.0358744	0.0348259	0.0402299	0	0.00819672	0.027027	0
exon:HPOL-0000749001-mRNA-1.1	0.625654	0.75303	0.897674	0.472843	0.561279	0.939177	0.0587045	0.807095	0.597315	0.38961	0.834081	1.04478	0.132184	0.015873	0.204918	0.716216	0.25
exon:HPOL-0000749101-mRNA-1.1	0	0	0	0	0	0	0	0	0	0	0	0	0	0	0	0	0
exon:HPOL-0000749201-mRNA-1.3	0.0052356	0.00909091	0.00155039	0	0.0035524	0.0107335	0.0404858	0.00665188	0.0033557	0	0.0044843	0.00497512	0.304598	0.571429	0	0	0.0166667
exon:HPOL-0000749501-mRNA-1.1	0	0	0	0	0	0	0	0	0	0	0.0044843	0	0	0	0	0	0
exon:HPOL-0000749601-mRNA-1.13	0	0	0	0	0	0	0	0	0	0	0	0	0	0	0	0	0
exon:HPOL-0000749901-mRNA-1.1	0	0	0	0	0	0	0	0	0	0	0	0.00497512	0	0	0	0	0.0166667
exon:HPOL-0000750201-mRNA-1.8	0	0	0	0	0	0	0	0	0	0	0	0	0	0	0	0	0
exon:HPOL-0000750401-mRNA-1.1	0	0	0	0	0	0	0	0	0	0	0	0	0	0	0	0	0
exon:HPOL-0000750601-mRNA-1.1	0.0013089	0.0166667	0.00155039	0	0.0142096	0	0	0.097561	0.187919	0	0.0672646	0	0.0574713	0.00793651	0.229508	0	0
exon:HPOL-0000750701-mRNA-1.1	0	0	0	0	0	0	0	0	0	0	0	0	0	0	0	0	0
exon:HPOL-0000750801-mRNA-1.1	0.180628	0.340909	0.139535	0.233227	0.360568	0.209302	0.165992	0.385809	0.432886	0.0606061	0.29148	0.278607	0.350575	0.0238095	0.344262	0.162162	0.05
exon:HPOL-0000750901-mRNA-1.1	0.0104712	0.0181818	0.0372093	0.0175719	0.017762	0.0465116	0.00202429	0.0288248	0.0234899	0	0.00896861	0.104478	0	0.00793651	0	0.0540541	0.133333
exon:HPOL-0000751001-mRNA-1.1	0.026178	0.0181818	0.020155	0.0175719	0.0568384	0.0357782	0.580972	0.0155211	0.0268456	0.025974	0.0493274	0.0199005	1.65517	0.0555556	2.07377	0.0135135	0
exon:HPOL-0000751101-mRNA-1.8	0.200262	0.684848	0.0372093	0.559105	0.342806	0.0572451	0.0161943	0.629712	0.348993	0.012987	0.704036	0.039801	0.0574713	0	0.229508	0.0135135	0.0333333
exon:HPOL-0000752201-mRNA-1.10	0.0968586	0.163636	0.0790698	0.0942492	0.161634	0.141324	0.0121457	0.201774	0.114094	0.0865801	0.210762	0.179104	0	0.0793651	0.00819672	0.162162	0.0833333
exon:HPOL-0000752301-mRNA-1.18	0.128272	0.677273	0.131783	0.338658	0.234458	0.205725	0.0465587	0.86918	0.704698	0.112554	0.825112	0.114428	0.0977011	0.00793651	0.508197	0.027027	0.183333
exon:HPOL-0000752501-mRNA-1.5	0	0	0	0	0	0	0	0	0	0	0	0	0	0	0	0	0
exon:HPOL-0000752601-mRNA-1.1	0.11911	0.245455	0.0852713	0.188498	0.10302	0.107335	0.01417	0.254989	0.208054	0.017316	0.2287	0.144279	0.0114943	0	0.0901639	0.0810811	0.05
exon:HPOL-0000752701-mRNA-1.19	0.242147	0.0924242	0.429457	0.0958466	0.22913	0.481216	0.0121457	0.181818	0.124161	0.164502	0.139013	0.497512	0.0229885	0	0.0491803	0.22973	0
exon:HPOL-0000752801-mRNA-1.1	5.39921	6.09545	4.04341	7.09105	4.39609	4	1.89271	5.12195	4.91946	2.1039	5.34529	3.13433	0.994253	0.031746	3.85246	1.54054	0.25
exon:HPOL-0000752901-mRNA-1.1	0	0	0	0	0	0	0	0	0	0	0	0	0	0	0	0	0
exon:HPOL-0000753101-mRNA-1.1	5.1911	3.25606	4.02326	3.20607	2.63233	3.34526	1.83603	3.33703	3.70805	2.83117	3.24664	2.80597	0.936782	0.0873016	3.0082	4.27027	1.51667
exon:HPOL-0000753201-mRNA-1.1	0.611257	0.712121	0.75814	0.527157	0.413854	0.654741	0.0769231	0.68071	0.456376	0.151515	0.717489	0.497512	0.0287356	0	0.237705	0.945946	0.266667
exon:HPOL-0000753301-mRNA-1.1	0.253927	0.3	0.272868	0.15655	0.360568	0.355993	0.00607287	0.325942	0.228188	0.125541	0.29148	0.437811	0.0229885	0	0.0491803	0.459459	0.65
exon:HPOL-0000753401-mRNA-1.19	0.026178	0.0378788	0.0449612	0.0255591	0.0479574	0.0375671	0	0.0776053	0.0402685	0.00865801	0.0986547	0.079602	0	0	0.00819672	0.121622	0.0333333
exon:HPOL-0000753501-mRNA-1.7	0.0536649	0.115152	0.0713178	0.0814696	0.113677	0.0751342	0.00809717	0.124169	0.127517	0.00865801	0.107623	0.0945274	0	0	0.0163934	0.0810811	0.05
exon:HPOL-0000753601-mRNA-1.11	0.0274869	0.0575758	0.0248062	0.0255591	0.113677	0.0518784	0.00607287	0.124169	0.144295	0.00865801	0.0717489	0.0497512	0.0402299	0	0.0327869	0.027027	0.05
exon:HPOL-0000753701-mRNA-1.4	5.6034	1.95	5.69612	4.05591	3.30373	7.26297	1.51417	1.70732	1.54362	5.13853	1.65471	8.65672	0.327586	0.0238095	1.07377	7.59459	1.6
exon:HPOL-0000753801-mRNA-1.1	0.388743	0.384848	0.167442	0.36901	0.277087	0.223614	0.00202429	0.405765	0.218121	0.025974	0.403587	0.199005	0.00574713	0	0.0163934	0.108108	0.0666667
exon:HPOL-0000754001-mRNA-1.7	0.0301047	0.0787879	0.0217054	0.0271565	0.0603908	0.039356	0.0566802	0.141907	0.171141	0.017316	0.0538117	0.0547264	0.172414	0.00793651	0.188525	0.027027	0.783333
exon:HPOL-0000754201-mRNA-1.1	0	0	0	0	0	0	0	0	0	0	0	0.00497512	0	0	0	0	0.0166667
exon:HPOL-0000754301-mRNA-1.8	0	0	0	0	0	0	0	0	0	0	0	0	0	0	0	0	0
exon:HPOL-0000754701-mRNA-1.4	0	0	0	0	0	0	0	0	0	0	0	0	0	0	0	0	0.116667
exon:HPOL-0000754801-mRNA-1.12	0	0	0	0	0	0	0	0	0	0	0	0	0	0	0	0	0
exon:HPOL-0000754901-mRNA-1.10	0.0222513	0.0409091	0.0170543	0.0191693	0.0213144	0.0161002	0	0.0554324	0.0302013	0	0.0493274	0.0497512	0	0	0.0245902	0.0405405	0.0166667
exon:HPOL-0000755001-mRNA-1.1	0	0	0	0	0	0	0	0	0	0	0	0	0	0	0	0	0.0333333
exon:HPOL-0000755101-mRNA-1.1	6.26963	2.82727	6.5814	4.66294	4.17762	7.75671	1.78138	2.15299	1.69799	5.75325	2.13004	8.59701	0.689655	0.047619	0.92623	8.89189	1.96667
exon:HPOL-0000755201-mRNA-1.1	0.141361	0.190909	0.0837209	0.135783	0.445826	0.0966011	0.0647773	0.31929	0.402685	0.025974	0.26009	0.119403	0.505747	0.00793651	0.42623	0.0810811	0.0666667
exon:HPOL-0000755401-mRNA-1.5	0.0039267	0.00454545	0.00310078	0.00159744	0.0035524	0.00894454	0.00202429	0.00665188	0.0033557	0	0.0134529	0	0.045977	0	0.0163934	0.0135135	0
exon:HPOL-0000755501-mRNA-2.9	0.0117801	0.0272727	0.0108527	0.0111821	0.0106572	0.0214669	0	0.037694	0.0268456	0	0.0269058	0.039801	0.00574713	0.00793651	0	0	0
exon:HPOL-0000755601-mRNA-1.4	0.123037	0.215152	0.114729	0.119808	0.133215	0.16458	0.0101215	0.274945	0.197987	0.017316	0.224215	0.179104	0.0114943	0.00793651	0.0163934	0.175676	0.15
exon:HPOL-0000755701-mRNA-1.5	0.158377	0.357576	0.220155	0.159744	0.309059	0.291592	0.0748988	0.538803	0.553691	0.0995671	0.520179	0.363184	0.149425	0.031746	0.286885	0.202703	0.05
exon:HPOL-0000755801-mRNA-1.2	0.0667539	0.0348485	0.0589147	0.028754	0.0301954	0.0608229	0	0.0465632	0.0134228	0.004329	0.044843	0.0497512	0	0	0	0.0810811	0
exon:HPOL-0000755901-mRNA-1.12	0.0981675	0.174242	0.0976744	0.127796	0.181172	0.107335	0.01417	0.184035	0.174497	0.00865801	0.242152	0.0845771	0.0172414	0.00793651	0.0737705	0.202703	0.05
exon:HPOL-0000756001-mRNA-1.2	0.362565	0.313636	0.162791	0.330671	0.115453	0.13059	0.0161943	0.323725	0.285235	0.04329	0.313901	0.134328	0.0114943	0	0.180328	0.162162	0.0666667
exon:HPOL-0000756101-mRNA-1.1	0.387435	0.616667	0.334884	0.464856	0.285968	0.372093	0.01417	0.68071	0.345638	0.142857	0.695067	0.323383	0.00574713	0.015873	0.0983607	0.567568	0.05
exon:HPOL-0000756201-mRNA-1.1	0.197644	0.271212	0.167442	0.118211	0.119005	0.232558	0.00404858	0.228381	0.16443	0.0779221	0.255605	0.223881	0	0.00793651	0.00819672	0.22973	0.0333333
exon:HPOL-0000756301-mRNA-1.5	0	0	0	0	0	0	0	0	0	0	0	0	0	0	0	0	0
exon:HPOL-0000756401-mRNA-1.1	0	0	0	0	0	0	0	0	0	0	0	0	0	0	0	0	0
exon:HPOL-0000756601-mRNA-1.2	0.0301047	0.0257576	0.027907	0.0127796	0.0053286	0.0161002	0	0.0221729	0.0402685	0	0.0358744	0.0199005	0	0	0.0327869	0.027027	0
exon:HPOL-0000756701-mRNA-1.12	0.0091623	0.0106061	0.0263566	0.00479233	0.0248668	0.0232558	0	0.0110865	0.0167785	0	0.00896861	0.0547264	0	0	0	0	0
exon:HPOL-0000756901-mRNA-1.1	0	0.00151515	0	0	0.0035524	0	0	0	0	0	0	0.00497512	0	0	0	0	0.0833333
exon:HPOL-0000757001-mRNA-1.7	0	0	0.00155039	0	0	0	0	0	0	0	0	0.00497512	0	0	0	0	1.56667
exon:HPOL-0000757101-mRNA-1.7	0	0	0	0	0	0	0	0	0	0	0	0	0	0	0	0	1.36667
exon:HPOL-0000757201-mRNA-1.6	0	0	0	0	0	0	0	0	0	0	0	0	0	0	0	0	3.15
exon:HPOL-0000757301-mRNA-1.2	0	0	0	0	0	0	0	0	0	0	0	0	0	0	0	0	0
exon:HPOL-0000757401-mRNA-1.7	0	0	0	0	0	0	0	0	0	0	0	0	0	0	0	0	0
exon:HPOL-0000757501-mRNA-1.3	0	0	0	0	0	0	0	0	0	0	0	0	0	0	0	0	0.0166667
exon:HPOL-0000757501-mRNA-2.3	0	0	0	0	0	0	0	0	0	0	0	0	0	0	0	0	0.2
exon:HPOL-0000757701-mRNA-1.4	0.0013089	0.00151515	0.00620155	0.00479233	0.0035524	0	0.0323887	0.00886918	0.0134228	0	0.00896861	0.00497512	0.143678	0.357143	0.204918	0	0
exon:HPOL-0000757901-mRNA-1.3	0	0	0	0	0	0	0	0	0	0	0	0	0	0	0	0	0.216667
exon:HPOL-0000758001-mRNA-1.1	0.0759162	0.0515152	0.111628	0.0479233	0.0248668	0.0912343	0.0242915	0.0842572	0.211409	0.017316	0.0762332	0.114428	0.0862069	0.0238095	0.319672	0.0540541	0.2
exon:HPOL-0000758101-mRNA-1.1	0	0	0	0	0	0	0	0	0	0	0	0	0	0	0	0	0
exon:HPOL-0000758601-mRNA-1.1	0.0837696	0.0666667	0.0728682	0.0511182	0.145648	0.0697674	1.83401	0.0687361	0.0805369	0.116883	0.107623	0.0646766	3.78161	0.222222	2.11475	0.0540541	0.0666667
exon:HPOL-0000758701-mRNA-1.31	0.0379581	0.0893939	0.0372093	0.0654952	0.0746004	0.0626118	0.00202429	0.104213	0.0704698	0.004329	0.103139	0.0447761	0.0287356	0.00793651	0.0245902	0.0540541	0
exon:HPOL-0000758901-mRNA-1.14	0.0026178	0.00151515	0.00620155	0.00319489	0	0.00894454	0.0242915	0.00443459	0	0	0.00896861	0.00995025	0.522989	0.00793651	0.00819672	0	0
exon:HPOL-0000759001-mRNA-2.5	0	0	0	0	0	0	0	0	0	0	0	0	0	0	0	0	0
exon:HPOL-0000759101-mRNA-1.1	0.0026178	0.00151515	0.00465116	0.00159744	0.0035524	0.0107335	0.00809717	0.00221729	0.0033557	0	0	0.00995025	0.0344828	0	0.0491803	0	0
exon:HPOL-0000759301-mRNA-1.1	0	0	0.00155039	0	0	0	0	0	0	0	0.0044843	0.00497512	0	0	0.0245902	0	0
exon:HPOL-0000759401-mRNA-2.1	0.0248691	0.0424242	0.0310078	0.0319489	0.0834813	0.0447227	0.00202429	0.0776053	0.090604	0.004329	0.0807175	0.039801	0.0172414	0	0.0327869	0.0405405	0.0333333
exon:HPOL-0000759401-mRNA-1.1	0.0052356	0.0151515	0.00620155	0.00958466	0.0071048	0.0178891	0	0.0133038	0.00671141	0	0.0134529	0	0	0	0.0163934	0.0135135	0
exon:HPOL-0000759501-mRNA-1.1	0	0	0	0	0	0	0	0	0	0	0	0	0	0	0	0	0
exon:HPOL-0000759601-mRNA-1.1	0	0	0	0	0	0	0	0	0	0	0	0	0	0	0	0	0
exon:HPOL-0000759701-mRNA-1.17	0	0	0	0	0	0	0	0	0	0	0	0.00497512	0	0	0.00819672	0	0.0333333
exon:HPOL-0000759801-mRNA-1.4	0	0	0	0	0	0	0	0	0	0	0	0	0	0	0	0	1.75
exon:HPOL-0000759901-mRNA-1.24	0.0615183	0.110606	0.0496124	0.0607029	0.122558	0.0805009	0.00809717	0.115299	0.0604027	0	0.125561	0.124378	0.0229885	0	0	0.0675676	0.05
exon:HPOL-0000760001-mRNA-1.1	0	0	0	0	0	0	0	0	0	0	0	0	0	0	0	0	0
exon:HPOL-0000760201-mRNA-1.20	0	0	0	0	0	0	0	0	0	0	0	0	0	0	0	0	0.0333333
exon:HPOL-0000760301-mRNA-1.26	0.0039267	0.00606061	0.00465116	0.0159744	0.0159858	0.0143113	0	0.0221729	0.0134228	0	0.0134529	0.00497512	0.00574713	0	0	0.0135135	0.05
exon:HPOL-0000760601-mRNA-1.7	0.0405759	0.0363636	0.0186047	0.0271565	0.0195382	0.0322004	0.00202429	0.0243902	0.00671141	0	0.0224215	0.0447761	0	0	0.00819672	0.027027	0.25
exon:HPOL-0000760701-mRNA-1.4	0	0	0	0.00159744	0	0.00357782	0	0	0	0	0	0.00497512	0	0	0	0	0
exon:HPOL-0000760801-mRNA-1.14	0.0732984	0.0727273	0.0542636	0.0319489	0.0834813	0.0948122	0.00202429	0.0820399	0.0704698	0.00865801	0.112108	0.139303	0	0	0.00819672	0.0405405	0.0166667
exon:HPOL-0000760901-mRNA-1.1	0	0	0	0	0	0	0	0	0	0	0	0	0	0	0	0	0
exon:HPOL-0000761101-mRNA-1.1	0.0013089	0	0	0	0	0	0	0.00221729	0.0033557	0	0	0	0	0	0	0.0135135	0
exon:HPOL-0000761201-mRNA-1.1	0	0.00151515	0	0.00159744	0	0	0	0	0	0	0	0	0	0	0	0	0.0166667
exon:HPOL-0000761501-mRNA-1.11	0	0	0	0.00159744	0.0017762	0	0	0	0	0	0	0	0	0	0	0	0
exon:HPOL-0000761601-mRNA-1.14	0.0143979	0.0166667	0.00465116	0.0623003	0.0159858	0.0232558	0	0.00221729	0	0	0	0.0447761	0	0	0	0.0675676	0
exon:HPOL-0000761701-mRNA-1.1	0.0405759	0.00454545	0.027907	0.0127796	0.0053286	0.039356	0	0.00221729	0.0033557	0	0.0044843	0.0149254	0	0	0	0.0810811	0
exon:HPOL-0000761801-mRNA-1.8	0	0	0	0	0	0	0	0	0	0	0	0	0	0	0	0	0
exon:HPOL-0000761901-mRNA-1.1	0.0196335	0.0318182	0.020155	0.127796	0.035524	0.0357782	0.00202429	0.00221729	0	0.004329	0.0044843	0.0348259	0	0	0.00819672	0	0
exon:HPOL-0000762001-mRNA-1.10	0.0759162	0.0863636	0.0496124	0.172524	0.0159858	0.103757	0.00607287	0.0110865	0.0100671	0.030303	0.0269058	0.109453	0	0	0	0.175676	0
exon:HPOL-0000762101-mRNA-1.1	0.0876963	0.109091	0.0790698	0.436102	0.0497336	0.121646	0.00404858	0.0199557	0.00671141	0.025974	0.0313901	0.248756	0	0	0	0.0675676	0.0333333
exon:HPOL-0000762501-mRNA-1.1	0	0	0	0.00159744	0	0	0	0	0	0	0	0	0	0	0	0	0.25
exon:HPOL-0000762601-mRNA-1.34	0.0431937	0.0545455	0.0263566	0.0734824	0.0159858	0.0447227	0	0.0133038	0.0167785	0.004329	0.0224215	0.139303	0	0	0	0.0675676	0.0166667
exon:HPOL-0000762801-mRNA-1.1	0.0104712	0.00606061	0.0108527	0.0351438	0.00888099	0.00894454	0	0	0	0	0	0.0547264	0	0	0	0	0.0333333
exon:HPOL-0000762901-mRNA-1.4	0.0327225	0.0363636	0.0124031	0.13099	0.0248668	0.00715564	0.00202429	0.00665188	0	0	0.0134529	0.00995025	0	0	0	0.027027	0
exon:HPOL-0000763001-mRNA-1.5	0.0759162	0.0939394	0.020155	0.305112	0.0568384	0.00536673	0.00202429	0.0221729	0.0100671	0	0.0403587	0.0199005	0	0	0	0.0135135	0
exon:HPOL-0000763101-mRNA-1.1	0	0	0	0.00159744	0.0017762	0	0	0	0	0	0	0	0	0	0	0	0
exon:HPOL-0000763201-mRNA-1.4	0	0	0	0	0	0	0	0	0	0	0	0	0	0	0	0	0
exon:HPOL-0000763301-mRNA-1.2	0.0549738	0.0621212	0.075969	0.217252	0.062167	0.103757	0	0.0110865	0	0	0.0358744	0.119403	0	0	0	0.0810811	0
exon:HPOL-0000763501-mRNA-1.1	0.475131	0.765152	0.341085	0.969649	0.48135	0.320215	0.0303644	0.536585	0.308725	0.04329	0.744395	0.343284	0.0574713	0.00793651	0.106557	0.202703	0.05
exon:HPOL-0000763701-mRNA-1.1	0	0	0	0	0	0	0	0	0	0	0	0	0	0	0	0	0
exon:HPOL-0000763801-mRNA-1.8	0	0	0	0	0	0	0	0	0	0	0	0	0	0	0	0	0
exon:HPOL-0000764301-mRNA-1.16	0.0013089	0.00151515	0	0	0.0017762	0	0	0.00221729	0	0.017316	0	0.0199005	0	0.00793651	0	0.108108	0.733333
exon:HPOL-0000764801-mRNA-1.1	0	0	0	0	0	0	0	0	0	0	0	0	0	0	0	0	0
exon:HPOL-0000764901-mRNA-1.14	0.106021	0.122727	0.122481	0.215655	0.20071	0.198569	0.0303644	0.152993	0.231544	0.181818	0.152466	0.273632	0.103448	0	0.237705	0.689189	0.15
exon:HPOL-0000765001-mRNA-1.19	0.0903141	0.156061	0.075969	0.086262	0.388988	0.110912	0.00809717	0.266075	0.181208	0.025974	0.224215	0.18408	0.0229885	0.00793651	0.0245902	0.202703	0.05
exon:HPOL-0000765101-mRNA-1.8	0.0353403	0.0484848	0.0682171	0.0335463	0.0586146	0.0697674	0	0.097561	0.0671141	0	0.0538117	0.0597015	0.0172414	0	0.0245902	0.108108	0.0166667
exon:HPOL-0000765401-mRNA-1.1	0.0222513	0.0681818	0.0186047	0.0223642	0.12611	0.0143113	0.0991903	0.150776	0.550336	0.017316	0.116592	0.039801	0.477011	0.0873016	1.27869	0.0405405	0.1
exon:HPOL-0000765501-mRNA-1.14	0.0026178	0.019697	0.00620155	0.0159744	0.0159858	0.0250447	0	0.037694	0.0167785	0	0.0269058	0.00995025	0	0	0.00819672	0.0405405	0.0166667
exon:HPOL-0000765601-mRNA-1.1	0.0235602	0.030303	0.0263566	0.0383387	0.165187	0.0250447	0.52834	0.230599	1.78859	0.0519481	0.134529	0.0298507	1.41954	0.920635	7.66393	0.0135135	0.0333333
exon:HPOL-0000765901-mRNA-1.1	0	0	0	0	0	0	0	0	0.0033557	0	0	0	0	0	0	0	0
exon:HPOL-0000766201-mRNA-1.1	0	0.0742424	0	0.0111821	0.0230906	0	0.00202429	0.248337	0.194631	0	0.174888	0.00497512	0.0114943	0	0.122951	0	0.0166667
exon:HPOL-0000766301-mRNA-1.7	0.0078534	0.0181818	0.0217054	0.0127796	0.00888099	0.0232558	0.00202429	0.0399113	0.0268456	0	0.044843	0.0298507	0.00574713	0	0.00819672	0	0
exon:HPOL-0000766401-mRNA-1.5	0.908377	0.945455	0.711628	0.71246	0.193606	0.774597	0.129555	1.16186	1.11745	0.311688	1.00448	0.771144	0.0747126	0.0238095	0.885246	0.689189	0.0333333
exon:HPOL-0000766601-mRNA-1.4	0.240838	0.519697	0.212403	0.233227	0.213144	0.27907	0.00202429	0.758315	0.845638	0.160173	0.713004	0.318408	0.045977	0	0.598361	0.216216	0.366667
exon:HPOL-0000766701-mRNA-1.10	0.0170157	0.0212121	0.0155039	0.0175719	0.0319716	0.0268336	0	0.0487805	0.0201342	0.00865801	0.0403587	0.0248756	0	0	0	0.0675676	0.0166667
exon:HPOL-0000766901-mRNA-1.5	0.0536649	0.0712121	0.0325581	0.0447284	0.0657194	0.0447227	0	0.0886918	0.104027	0.004329	0.112108	0.079602	0	0	0.00819672	0.0810811	0.05
exon:HPOL-0000767001-mRNA-1.12	0.0366492	0.104545	0.048062	0.057508	0.0781528	0.0840787	0.00202429	0.117517	0.0201342	0.004329	0.116592	0.0597015	0.00574713	0	0	0.0405405	0
exon:HPOL-0000767101-mRNA-1.6	0.184555	0.327273	0.226357	0.182109	0.21492	0.266547	0.00607287	0.308204	0.278523	0.0606061	0.313901	0.263682	0.0172414	0	0.0901639	0.337838	0.0333333
exon:HPOL-0000767201-mRNA-1.4	0.0052356	0.0151515	0.0108527	0.00958466	0.0071048	0.00178891	0.00202429	0.0155211	0.0033557	0	0.0179372	0.00497512	0	0	0	0.027027	0
exon:HPOL-0000767401-mRNA-1.1	0	0	0	0	0	0	0	0	0	0	0	0	0	0	0	0	0
exon:HPOL-0000767601-mRNA-1.2	0	0	0	0	0	0	0	0	0.0033557	0	0	0	0	0.00793651	0	0.0135135	0
exon:HPOL-0000767701-mRNA-1.1	0.0013089	0	0	0.00159744	0	0	0	0	0	0	0	0	0	0	0	0	0
exon:HPOL-0000767701-mRNA-2.1	0	0	0	0	0	0	0	0	0	0	0	0	0	0	0	0	0
exon:HPOL-0000768001-mRNA-1.1	0	0	0	0	0	0	0	0	0	0	0	0	0	0	0	0	0
exon:HPOL-0000768101-mRNA-1.4	0.039267	0.0469697	0.0356589	0.0479233	0.0319716	0.0429338	0.00202429	0.0443459	0.0369128	0	0.0627803	0.0646766	0.0229885	0	0.0163934	0.0405405	0
exon:HPOL-0000768201-mRNA-1.1	0.76178	1.08182	0.717829	0.926518	2.08526	0.872987	0.931174	1.66075	1.80872	1.47619	1.47085	1.1592	1.43678	0.031746	1.92623	1.16216	0.666667
exon:HPOL-0000768301-mRNA-1.1	0	0	0.00155039	0	0.0017762	0.00357782	0.0182186	0	0	0	0	0	0.114943	0	0.00819672	0	0.0166667
exon:HPOL-0000768701-mRNA-1.11	0	0	0	0	0	0	0	0	0	0	0	0	0	0	0	0	0
exon:HPOL-0000768901-mRNA-1.16	0.0183246	0.0166667	0.0248062	0.0159744	0.026643	0.0161002	0	0.0177384	0.0134228	0	0.0269058	0.0845771	0.0114943	0	0	0.0135135	0.316667
exon:HPOL-0000769001-mRNA-1.1	0.0379581	0.0151515	0.0232558	0.0127796	0.0035524	0.0143113	0	0.00665188	0.00671141	0	0.00896861	0.0149254	0	0	0	0.0675676	0
exon:HPOL-0000769001-mRNA-2.1	0	0	0	0	0	0	0	0	0	0	0	0	0	0	0	0	0
exon:HPOL-0000769401-mRNA-1.1	0.272251	0.50303	0.341085	0.36262	0.452931	0.450805	0.149798	0.674058	0.889262	0.125541	0.618834	0.308458	0.396552	0	0.967213	0.216216	0.0333333
exon:HPOL-0000769501-mRNA-1.3	0	0	0	0	0	0	0	0	0	0	0	0	0	0	0	0	0
exon:HPOL-0000769601-mRNA-1.2	0.0039267	0.0030303	0.00465116	0	0.0017762	0.00357782	0	0.037694	0.0469799	0	0.0358744	0.00995025	0	0	0.00819672	0	0.183333
exon:HPOL-0000769701-mRNA-1.2	0	0	0	0	0	0	0	0	0.0033557	0	0	0	0	0	0	0	0.0333333
exon:HPOL-0000769801-mRNA-1.1	0	0	0	0	0	0	0	0	0	0	0	0	0	0	0	0	0.05
exon:HPOL-0000769901-mRNA-1.1	0	0	0	0	0	0	0	0	0	0	0	0	0	0	0	0	0
exon:HPOL-0000770001-mRNA-1.1	0	0	0.00155039	0	0	0	0	0	0	0	0	0	0	0	0	0	0
exon:HPOL-0000770201-mRNA-1.5	0	0.0030303	0	0.00159744	0.0017762	0	0.0242915	0.00221729	0.00671141	0	0	0.0248756	0.189655	0.103175	0.0163934	0	0
exon:HPOL-0000770601-mRNA-1.1	0	0	0	0	0	0	0	0	0	0	0	0	0	0	0	0	0
exon:HPOL-0000770801-mRNA-1.1	0	0	0	0	0	0	0	0	0	0	0	0.00497512	0	0	0	0	0.233333
exon:HPOL-0000770901-mRNA-1.5	0.0013089	0.0030303	0.00310078	0.00319489	0.0053286	0.00357782	0.0283401	0.00443459	0.0033557	0	0	0.00995025	0.195402	0	0	0	0.0166667
exon:HPOL-0000771001-mRNA-1.1	0.0052356	0.00909091	0.00310078	0.0127796	0.0053286	0.00357782	0	0.0110865	0.00671141	0	0.0134529	0.0845771	0	0	0.00819672	0.0405405	0.0166667
exon:HPOL-0000771101-mRNA-1.1	0	0	0	0	0	0	0	0	0	0	0	0	0	0	0	0	0
exon:HPOL-0000771401-mRNA-1.1	0	0	0	0	0	0	0	0	0	0	0.0044843	0	0	0	0	0.0135135	0
exon:HPOL-0000771501-mRNA-1.44	0.0104712	0.0348485	0.0356589	0.0191693	0.0497336	0.0286225	0	0.0620843	0.033557	0	0.0403587	0.0248756	0.00574713	0.00793651	0	0.027027	0
exon:HPOL-0000771601-mRNA-1.1	0	0	0	0	0.0017762	0	0	0	0	0	0	0.0447761	0	0	0	0	0
exon:HPOL-0000771701-mRNA-1.1	0.0065445	0.00909091	0.00775194	0.00958466	0.0124334	0.00715564	0.00202429	0.00221729	0	0	0.00896861	0.0447761	0.00574713	0	0	0.0540541	0
exon:HPOL-0000771801-mRNA-1.11	0.0026178	0.00454545	0.00620155	0	0.00888099	0.0107335	0.0384615	0.00665188	0.0033557	0.004329	0.0134529	0.0199005	0.695402	0.825397	0	0	0
exon:HPOL-0000771901-mRNA-1.1	0.0222513	0.0181818	0.0372093	0.00638978	0.0124334	0.0286225	0.107287	0.00886918	0	0	0.00896861	0.0995025	0.356322	0.18254	0.106557	0	0.0166667
exon:HPOL-0000772001-mRNA-1.2	0.0065445	0.00909091	0.00620155	0.00159744	0.0053286	0.00178891	0.0607287	0.0110865	0.0134228	0	0.0044843	0	1.94253	0.0793651	0	0	0
exon:HPOL-0000772101-mRNA-1.8	0	0	0	0	0	0.00357782	0	0	0.0033557	0	0	0	0	0	0	0	0
exon:HPOL-0000772301-mRNA-1.20	0.0418848	0.0621212	0.0232558	0.043131	0.0603908	0.0375671	0.00202429	0.0909091	0.033557	0	0.0896861	0.0348259	0.00574713	0	0.00819672	0.027027	0.0333333
exon:HPOL-0000772401-mRNA-1.7	0	0	0	0	0	0	0	0	0	0	0	0	0	0	0	0	0
exon:HPOL-0000772601-mRNA-1.1	0	0	0.00310078	0.00159744	0.0035524	0	0.0202429	0	0	0	0	0	0.37931	0	0	0	0
exon:HPOL-0000772801-mRNA-1.6	0	0	0	0	0	0	0	0.00221729	0	0	0.0044843	0	0	0	0	0	0
exon:HPOL-0000772901-mRNA-1.1	2.22775	3.83788	2.36279	3.27796	1.97336	2.2737	1.56275	4.54102	4.85906	1.70563	4.26009	2.05473	0.873563	0.047619	4.16393	1.43243	0.25
exon:HPOL-0000773001-mRNA-1.1	0.0575916	0.0742424	0.0744186	0.0926518	0.071048	0.0751342	0.00202429	0.0709534	0.057047	0.00865801	0.0672646	0.104478	0.0402299	0	0.0163934	0.027027	0.0166667
exon:HPOL-0000773101-mRNA-1.1	0.132199	0.213636	0.131783	0.21246	0.253996	0.178891	0.00404858	0.126386	0.0637584	0.017316	0.147982	0.233831	0.0172414	0	0.0163934	0.22973	0
exon:HPOL-0000773201-mRNA-1.2	0	0	0	0	0	0	0	0	0	0	0	0	0	0	0	0	0
exon:HPOL-0000773301-mRNA-1.1	0	0	0	0	0	0	0	0	0	0	0	0	0	0	0	0	0
exon:HPOL-0000773601-mRNA-1.18	0.0026178	0.00454545	0.020155	0.00319489	0.0124334	0.0304114	0.00202429	0.0310421	0.090604	0.00865801	0.0224215	0.0348259	0.00574713	0.00793651	0.0491803	0	0.1
exon:HPOL-0000774001-mRNA-1.12	0.34555	0.398485	0.330233	0.361022	0.579041	0.52415	0.157895	0.474501	0.912752	0.242424	0.41704	0.562189	0.367816	0.0238095	1.01639	0.635135	0.0166667
exon:HPOL-0000774101-mRNA-1.1	0	0	0	0	0	0	0	0	0	0	0	0	0	0	0	0	0
exon:HPOL-0000774401-mRNA-2.3	0	0	0	0	0	0	0	0	0	0	0	0	0	0	0	0	0.133333
exon:HPOL-0000774401-mRNA-1.3	0	0	0	0	0	0	0	0	0	0	0	0	0	0	0	0	0
exon:HPOL-0000774601-mRNA-1.1	0	0	0	0	0	0	0	0	0	0	0	0	0	0	0	0	0
exon:HPOL-0000774701-mRNA-1.2	0	0	0	0	0	0	0	0	0	0	0	0	0	0	0	0	0
exon:HPOL-0000775001-mRNA-1.1	0	0	0	0	0	0	0	0	0	0	0	0	0	0	0	0	0.0166667
exon:HPOL-0000775401-mRNA-1.10	0	0	0	0.00159744	0	0	0	0	0	0	0	0	0	0	0	0	0
exon:HPOL-0000775501-mRNA-1.1	0	0	0	0	0	0	0	0	0	0	0	0	0	0	0	0	0
exon:HPOL-0000775601-mRNA-1.4	0.0183246	0.0227273	0.0170543	0.0495208	0.0035524	0.0214669	0	0.00443459	0	0	0	0.0199005	0	0	0	0.027027	0
exon:HPOL-0000775701-mRNA-1.1	0.0209424	0.0151515	0.0263566	0.0559105	0.0142096	0.0304114	0	0.00665188	0	0.012987	0.00896861	0.0348259	0	0	0	0.0135135	0.0166667
exon:HPOL-0000775801-mRNA-1.1	0.192408	0.101515	0.124031	0.244409	0.152753	0.162791	0.00809717	0.0310421	0.0033557	0.025974	0.0313901	0.199005	0	0.00793651	0.00819672	0.202703	0.0666667
exon:HPOL-0000776201-mRNA-1.1	0	0	0	0	0	0	0	0	0	0	0	0	0	0	0	0	0
exon:HPOL-0000776301-mRNA-1.1	0.209424	0.287879	0.289922	0.142173	0.369449	0.402504	0.0404858	0.443459	0.355705	0.0606061	0.345291	0.393035	0.132184	0	0.213115	0.405405	0
exon:HPOL-0000776401-mRNA-1.1	0	0	0	0	0.0017762	0	0	0	0	0	0	0	0	0	0	0	0.0166667
exon:HPOL-0000777101-mRNA-1.1	0	0	0	0	0	0	0	0	0	0	0	0	0	0	0	0	0.15
exon:HPOL-0000777201-mRNA-1.3	0	0	0	0	0	0	0	0	0	0	0	0	0	0	0	0	0
exon:HPOL-0000777301-mRNA-1.12	0.0274869	0.00454545	0.0155039	0.00638978	0.0071048	0.0143113	0.00607287	0.0243902	0.0402685	0.004329	0.0134529	0.0845771	0.0114943	0	0.0901639	0	0.1
exon:HPOL-0000777801-mRNA-1.6	0	0	0	0	0	0	0	0	0	0	0	0	0	0	0	0	0
exon:HPOL-0000777901-mRNA-1.9	0.0667539	0.0681818	0.106977	0.0399361	0.0586146	0.116279	0.0121457	0.0931264	0.0838926	0.034632	0.242152	0.169154	0.00574713	0.00793651	0.0491803	0.0675676	0.433333
exon:HPOL-0000778101-mRNA-1.4	0	0	0	0	0	0	0	0	0	0	0	0	0	0	0	0	0
exon:HPOL-0000778301-mRNA-1.1	0.0301047	0.0757576	0.0713178	0.057508	0.0568384	0.059034	0	0.0554324	0.0469799	0.017316	0.0941704	0.159204	0	0	0.00819672	0.121622	0.0166667
exon:HPOL-0000778401-mRNA-1.12	0.0104712	0.0030303	0.0139535	0.00798722	0.0071048	0.0161002	0	0.00221729	0	0	0.0044843	0.0646766	0.00574713	0	0.00819672	0	0.0666667
exon:HPOL-0000778501-mRNA-1.1	0.890052	0.95303	1.10078	0.840256	1.12256	1.51163	0.034413	0.525499	0.100671	1.35065	0.596413	1.71144	0.0114943	0.0238095	0.0245902	1.93243	0.366667
exon:HPOL-0000778601-mRNA-1.1	0.14267	0.195455	0.156589	0.161342	0.280639	0.200358	0.00404858	0.172949	0.0503356	0.038961	0.134529	0.243781	0	0.015873	0	0.189189	0.0666667
exon:HPOL-0000779201-mRNA-1.1	0.832461	1.1803	0.92093	0.766773	1.5524	0.953488	0.779352	1.66962	1.63423	1.43723	1.50224	1.34328	0.798851	0.0238095	1.02459	1.24324	0.35
exon:HPOL-0000779301-mRNA-1.1	0.247382	0.371212	0.282171	0.132588	0.358792	0.373882	0.0283401	0.45898	0.352349	0.103896	0.457399	0.323383	0.0229885	0.00793651	0.131148	0.513514	0.166667
exon:HPOL-0000779401-mRNA-1.7	0	0	0	0	0	0	0	0	0	0	0	0.00497512	0	0	0	0	0.0666667
exon:HPOL-0000779901-mRNA-1.5	0.129581	0.0545455	0.164341	0.0910543	0.0497336	0.123435	0.00404858	0.037694	0.0268456	0.00865801	0.0358744	0.0995025	0.00574713	0	0.00819672	0.0405405	0.0166667
exon:HPOL-0000780001-mRNA-1.1	0	0	0	0	0	0	0	0	0	0	0	0	0	0.00793651	0	0	0
exon:HPOL-0000780001-mRNA-2.1	0	0	0	0	0	0	0	0	0	0	0	0	0	0	0	0	0
exon:HPOL-0000780101-mRNA-1.7	0.0510471	0.0333333	0.0604651	0.028754	0.0373002	0.0518784	0	0.0399113	0.0369128	0	0.0358744	0.0746269	0.0172414	0	0	0	0
exon:HPOL-0000780201-mRNA-1.14	0.158377	0.268182	0.162791	0.132588	0.222025	0.239714	0.0506073	0.286031	0.295302	0.034632	0.255605	0.243781	0.16092	0	0.204918	0.135135	0.0333333
exon:HPOL-0000780301-mRNA-1.1	0.0196335	0.0439394	0.027907	0.028754	0.0301954	0.0411449	0.465587	0.0509978	0.0503356	0.00865801	0.0403587	0.0597015	2.78736	0.0873016	0.114754	0	0
exon:HPOL-0000780401-mRNA-1.1	0	0	0	0	0.0017762	0	0	0	0	0.649351	0	0.00995025	0	0	0	0	0
exon:HPOL-0000780901-mRNA-1.1	0	0	0	0.00159744	0	0	0	0	0	0	0	0	0	0	0	0	0
exon:HPOL-0000781001-mRNA-1.1	0.0366492	0.0772727	0.0310078	0.0351438	0.035524	0.0608229	0.00202429	0.10643	0.0704698	0.004329	0.125561	0.079602	0.00574713	0	0.0327869	0.108108	0.0166667
exon:HPOL-0000781101-mRNA-1.4	0	0	0	0	0	0	0	0	0	0	0	0	0	0	0	0	0
exon:HPOL-0000781401-mRNA-1.1	0.134817	0.24697	0.096124	0.148562	0.101243	0.121646	0.00607287	0.283814	0.174497	0.017316	0.210762	0.0995025	0.00574713	0	0.114754	0.216216	0
exon:HPOL-0000781501-mRNA-1.1	0	0.0030303	0.00155039	0	0.0053286	0.00357782	0.0182186	0.00221729	0.0033557	0	0.0134529	0.00497512	0.178161	0.015873	0.00819672	0.0135135	0.0166667
exon:HPOL-0000781701-mRNA-1.1	0.0104712	0.00757576	0.00155039	0.00638978	0.0035524	0.00894454	0.0668016	0.00221729	0.00671141	0.00865801	0.0044843	0.00497512	0.385057	0.00793651	0.0245902	0	0
exon:HPOL-0000781801-mRNA-1.1	0	0	0	0	0	0	0	0	0	0	0	0	0	0	0	0	0
exon:HPOL-0000781901-mRNA-1.1	0	0	0	0	0.0071048	0	0	0	0.0033557	0	0.0044843	0	0	0	0	0	0
exon:HPOL-0000782001-mRNA-1.1	0.289267	0.534848	0.407752	0.222045	0.841918	0.454383	0.117409	0.713969	0.681208	0.34632	0.659193	0.437811	0.287356	0.00793651	0.565574	0.743243	0.0166667
exon:HPOL-0000782101-mRNA-1.1	0.0117801	0.0348485	0.0170543	0.00798722	0.0568384	0.0304114	0.00202429	0.0576497	0.0637584	0	0.0358744	0.0149254	0.0114943	0	0.0163934	0.027027	0.0333333
exon:HPOL-0000782301-mRNA-1.11	0.0209424	0.0287879	0.0232558	0.0495208	0.0284192	0.0572451	0.180162	0.0354767	0.0436242	0.012987	0.0224215	0.0248756	1.37356	0.0238095	0.311475	0	0
exon:HPOL-0000782601-mRNA-1.1	0	0	0	0	0	0	0	0	0	0	0	0	0	0	0	0	0
exon:HPOL-0000782701-mRNA-1.3	2.46466	3.68939	1.37209	3.36581	1.46181	1.57066	1.34008	4.14191	4.88926	1.20346	3.89238	1.199	0.54023	0.0238095	3.81148	0.716216	0.166667
exon:HPOL-0000782801-mRNA-1.1	0.0078534	0.0212121	0.0170543	0.00958466	0.00888099	0.0143113	0	0.00443459	0.0134228	0	0.0134529	0.00497512	0	0	0	0.0675676	0.0833333
exon:HPOL-0000782901-mRNA-1.1	0.039267	0.0242424	0.0387597	0.0319489	0.0284192	0.0554562	0	0.0354767	0.00671141	0	0.0403587	0.0447761	0	0.00793651	0.00819672	0.0135135	0
exon:HPOL-0000783201-mRNA-1.8	0	0	0	0	0	0	0	0	0	0	0	0	0	0	0	0	0
exon:HPOL-0000783301-mRNA-1.1	0	0	0	0	0	0	0	0	0	0	0	0	0	0	0	0	0
exon:HPOL-0000783501-mRNA-1.1	0	0	0	0	0	0	0	0	0.0033557	0	0.0044843	0.00995025	0	0	0	0	0
exon:HPOL-0000783701-mRNA-1.8	0.649215	0.783333	0.615504	0.533546	0.662522	0.631485	0.0789474	0.915743	0.791946	0.147186	0.843049	0.691542	0.114943	0	0.442623	0.324324	0.2
exon:HPOL-0000783801-mRNA-1.10	0.0196335	0.0242424	0.0217054	0.0207668	0.044405	0.0339893	0	0.0421286	0.0167785	0.004329	0.0313901	0.149254	0	0.00793651	0.0491803	0.0675676	0.0833333
exon:HPOL-0000783901-mRNA-1.1	0.47644	0.968182	0.403101	0.813099	0.310835	0.431127	0.0465587	0.875831	0.624161	0.329004	0.847534	0.373134	0.0287356	0	0.270492	0.324324	0.45
exon:HPOL-0000784001-mRNA-1.1	0.193717	0.337879	0.196899	0.22524	0.158082	0.232558	0.0303644	0.383592	0.345638	0.0606061	0.38565	0.189055	0.0229885	0.015873	0.147541	0.22973	0.05
exon:HPOL-0000784101-mRNA-2.1	0	0	0	0	0	0	0	0	0	0	0	0	0	0	0	0	0
exon:HPOL-0000784201-mRNA-1.1	0.0340314	0.0469697	0.048062	0.0207668	0.0639432	0.0483005	0	0.0421286	0.033557	0	0.0358744	0.0348259	0	0	0.00819672	0.0135135	0.0333333
exon:HPOL-0000784301-mRNA-1.1	0.115183	0.219697	0.111628	0.15655	0.301954	0.135957	0.00404858	0.186253	0.120805	0.0519481	0.206278	0.223881	0.0172414	0	0.0327869	0.202703	0.0166667
exon:HPOL-0000784401-mRNA-1.1	0.0039267	0.0106061	0.0139535	0.00159744	0.0106572	0.0178891	0.00404858	0.00443459	0.0100671	0	0.0044843	0.00995025	0	0	0	0.0540541	0
exon:HPOL-0000784601-mRNA-1.1	0	0	0	0	0.0017762	0	0	0	0	0	0	0	0	0	0	0	0
exon:HPOL-0000784701-mRNA-1.1	0.0340314	0.0318182	0.0697674	0.0479233	0.0461812	0.0805009	0	0.00665188	0.0033557	0	0.044843	0.19403	0	0	0	0.0135135	0.05
exon:HPOL-0000784801-mRNA-1.1	0.0510471	0.0363636	0.0868217	0.086262	0.0159858	0.103757	0	0.0155211	0.0033557	0.025974	0.0179372	0.149254	0	0	0	0.0135135	1.78333
exon:HPOL-0000784901-mRNA-1.5	0	0	0	0	0	0.00178891	0	0	0	0	0	0	0	0	0	0	0.116667
exon:HPOL-0000785001-mRNA-1.1	0.013089	0.0121212	0.0372093	0.0974441	0.0124334	0.0465116	0	0.00443459	0	0	0.00896861	0.0746269	0.00574713	0	0.00819672	0.0135135	0.483333
exon:HPOL-0000785101-mRNA-1.1	0.0314136	0.0272727	0.0248062	0.0479233	0.035524	0.0375671	0	0.0155211	0.00671141	0.017316	0.00896861	0.0995025	0.00574713	0	0.00819672	0.0405405	0.0166667
exon:HPOL-0000785301-mRNA-1.17	0	0	0	0	0	0	0	0	0	0	0	0	0	0	0	0	0
exon:HPOL-0000785401-mRNA-3.1	0.0602094	0.0712121	0.0883721	0.0734824	0.0550622	0.118068	0.00607287	0.0509978	0.0100671	0	0.0313901	0.139303	0	0	0	0	0
exon:HPOL-0000785501-mRNA-1.1	0.0117801	0.0106061	0.0217054	0.00798722	0.0035524	0.00536673	0	0.0110865	0.00671141	0.290043	0.00896861	0.0995025	0	0	0.00819672	0.148649	0
exon:HPOL-0000785801-mRNA-1.1	0	0	0	0	0	0	0	0	0	0	0	0	0	0	0	0	0
exon:HPOL-0000786501-mRNA-1.16	0.189791	0.357576	0.213953	0.253994	0.30373	0.293381	0.0161943	0.359202	0.197987	0.047619	0.367713	0.368159	0.0172414	0	0.0327869	0.337838	0.15
exon:HPOL-0000786601-mRNA-1.1	0	0	0	0	0	0	0	0	0	0	0	0	0	0	0	0	0
exon:HPOL-0000786701-mRNA-1.1	0.0458115	0.0454545	0.0434109	0.172524	0.0230906	0.0626118	0	0.00665188	0	0	0.00896861	0.199005	0	0	0	0	0
exon:HPOL-0000786801-mRNA-1.1	0.0091623	0.00606061	0	0.0367412	0.0053286	0	0	0	0	0.004329	0	0.00995025	0	0.00793651	0	0	0.0333333
exon:HPOL-0000786901-mRNA-1.11	0.0143979	0.0181818	0.00930233	0.0527157	0.0124334	0.0214669	0.00202429	0	0	0	0.0044843	0.0696517	0	0	0	0.0135135	0.05
exon:HPOL-0000787001-mRNA-1.1	0.013089	0.0030303	0.00775194	0.0239617	0	0.00536673	0	0.00443459	0.0033557	0.00865801	0	0.00497512	0.00574713	0.015873	0	0.0135135	3.3
exon:HPOL-0000787101-mRNA-1.1	0.0013089	0.0136364	0.00775194	0.0271565	0.0213144	0.0250447	0	0.00221729	0	0	0.00896861	0.0298507	0	0	0	0.027027	0.05
exon:HPOL-0000787201-mRNA-1.23	0	0	0	0	0	0	0	0	0	0	0	0	0	0	0	0	0
exon:HPOL-0000787301-mRNA-1.17	0.170157	0.0409091	0.0914729	0.284345	0.0479574	0.173524	0	0.0177384	0	0	0.0269058	0.159204	0	0	0	0	0.0166667
exon:HPOL-0000787401-mRNA-2.27	0.0575916	0.00606061	0.0372093	0.0175719	0.0035524	0.0429338	0	0	0.0033557	0	0	0.00497512	0	0	0	0	0
exon:HPOL-0000787601-mRNA-1.28	0.0078534	0.00909091	0.00620155	0.028754	0.0124334	0.0125224	0	0.00221729	0	0.025974	0.0044843	0.0248756	0	0	0	0	0.116667
exon:HPOL-0000788201-mRNA-1.1	0	0	0	0	0	0	0	0	0	0	0	0	0	0	0	0	0
exon:HPOL-0000788401-mRNA-1.78	0.280105	0.215152	0.283721	0.252396	0.291297	0.334526	0.00202429	0.210643	0.033557	0.017316	0.197309	0.467662	0.103448	0.015873	0.0409836	0.0540541	0.0833333
exon:HPOL-0000788501-mRNA-1.24	0.0431937	0.0378788	0.0372093	0.0255591	0.0497336	0.0304114	0	0.0532151	0.0167785	0	0.0672646	0.0298507	0	0	0.00819672	0.027027	0.0666667
exon:HPOL-0000788601-mRNA-1.5	0	0	0	0	0	0	0	0	0	0	0	0	0	0	0	0	0.0166667
exon:HPOL-0000788801-mRNA-1.2	0.0353403	0.0469697	0.0449612	0.145367	0.0248668	0.0500894	0	0.00443459	0.0033557	0	0.00896861	0.0597015	0	0.00793651	0	0.148649	0.0166667
exon:HPOL-0000788901-mRNA-1.16	0.065445	0.169697	0.0604651	0.402556	0.174067	0.0608229	0.0101215	0.0266075	0.033557	0.116883	0.0717489	0.19403	0.0172414	0	0	0.256757	0.183333
exon:HPOL-0000789301-mRNA-1.3	0	0	0	0	0	0	0	0	0	0	0	0	0	0.00793651	0	0	0
exon:HPOL-0000789301-mRNA-2.3	0	0	0	0	0	0	0	0	0	0	0	0	0.00574713	0.00793651	0	0	0
exon:HPOL-0000789801-mRNA-1.1	0	0	0	0	0	0	0	0.00221729	0	0	0	0	0	0	0	0	0.0166667
exon:HPOL-0000789901-mRNA-1.2	0	0	0	0	0	0	0	0	0	0	0	0	0	0	0	0	0
exon:HPOL-0000790401-mRNA-2.17	0	0	0	0	0	0.00178891	0	0	0	0	0	0	0	0	0	0	0
exon:HPOL-0000790401-mRNA-3.18	0	0	0	0	0	0	0	0	0	0	0	0	0	0	0	0	0
exon:HPOL-0000790501-mRNA-1.1	0.413613	1.16364	0.395349	0.688498	0.314387	0.479428	0.0850202	1.33038	1.41946	0.121212	1.26457	0.383085	0.126437	0.00793651	1.19672	0.283784	0.0333333
exon:HPOL-0000790601-mRNA-2.1	0	0	0	0	0	0	0	0	0	0	0	0	0	0	0	0	0
exon:HPOL-0000790601-mRNA-1.1	0	0	0	0	0	0	0	0	0	0	0	0	0	0	0	0	0
exon:HPOL-0000790701-mRNA-1.18	0	0	0	0	0	0	0	0	0	0	0	0	0	0	0	0.027027	0
exon:HPOL-0000790801-mRNA-1.1	0.0039267	0.00151515	0.00155039	0	0.0142096	0.0161002	0.0161943	0.0221729	0.0805369	0	0.0358744	0.0248756	0.206897	0	0.106557	0	0
exon:HPOL-0000790901-mRNA-1.20	0	0	0	0	0	0	0	0	0	0	0	0	0	0	0	0	0
exon:HPOL-0000791601-mRNA-1.13	0.0013089	0.0030303	0.00155039	0	0	0	0.00607287	0	0	0	0	0	0.218391	0	0	0.0135135	0
exon:HPOL-0000791701-mRNA-1.7	0	0	0	0	0	0	0	0	0	0	0	0	0	0	0	0	0
exon:HPOL-0000792201-mRNA-1.1	0.0837696	0.069697	0.0744186	0.0607029	0.22913	0.09839	3.18623	0.290466	2.61074	0.134199	0.197309	0.0248756	5.41379	0.396825	12.3689	0.027027	0.0333333
exon:HPOL-0000792501-mRNA-1.1	0.0196335	0.0151515	0.0217054	0.014377	0.053286	0.0286225	0.611336	0.108647	0.54698	0.034632	0.0807175	0.0199005	2.08621	0.0238095	5.42623	0.0405405	0.0333333
exon:HPOL-0000792601-mRNA-1.5	0	0	0	0	0.0017762	0	0	0	0	0	0	0	0	0	0	0	0
exon:HPOL-0000792801-mRNA-1.4	0	0	0	0	0	0	0	0	0	0	0	0	0	0	0	0	0
exon:HPOL-0000793001-mRNA-1.2	0	0	0	0	0	0	0	0	0	0	0	0	0	0	0	0	0
exon:HPOL-0000793301-mRNA-1.1	0.0065445	0.0136364	0.0124031	0.0111821	0.0390764	0.0250447	0.00202429	0.037694	0.0100671	0.004329	0.044843	0.0298507	0.0229885	0	0	0.0405405	0
exon:HPOL-0000793401-mRNA-1.1	0.247382	0.39697	0.282171	0.322684	0.609236	0.432916	0.0303644	0.35255	0.167785	0.134199	0.363229	0.587065	0.166667	0	0.106557	0.905405	0.166667
exon:HPOL-0000793501-mRNA-1.1	0	0	0	0	0	0	0	0	0	0	0	0	0	0	0	0	0
exon:HPOL-0000793601-mRNA-1.3	0.117801	0.148485	0.147287	0.100639	0.145648	0.152057	0.00404858	0.146341	0.11745	0.017316	0.174888	0.164179	0.0344828	0.015873	0.0655738	0.175676	0
exon:HPOL-0000793701-mRNA-1.57	0.265707	0.307576	0.265116	0.223642	0.367673	0.27907	0.00404858	0.290466	0.167785	0.0649351	0.35426	0.343284	0.045977	0.00793651	0.0819672	0.216216	0.0166667
exon:HPOL-0000794101-mRNA-1.1	0.0143979	0.0151515	0.00775194	0.0159744	0.0106572	0.0178891	0.00202429	0.0332594	0.0167785	0.004329	0.044843	0.0199005	0.0172414	0	0.00819672	0.0675676	0
exon:HPOL-0000794201-mRNA-1.1	0.0013089	0	0	0	0	0	0	0	0	0	0	0	0	0	0	0	0
exon:HPOL-0000794301-mRNA-1.22	0.129581	0.369697	0.195349	0.238019	0.362345	0.220036	0.0384615	0.314856	0.312081	0.103896	0.304933	0.268657	0.172414	0	0.254098	0.27027	0.0333333
exon:HPOL-0000794401-mRNA-1.6	0.0235602	0.0378788	0.0155039	0.0191693	0.026643	0.0286225	0.00202429	0.0576497	0.0369128	0.00865801	0.0403587	0.0298507	0	0	0	0.0405405	0.0166667
exon:HPOL-0000794501-mRNA-1.10	0.565445	0.481818	0.52093	0.372204	0.373002	0.586762	0.0161943	0.43459	0.288591	0.272727	0.55157	0.577114	0.0689655	0	0.163934	0.743243	0.0166667
exon:HPOL-0000794601-mRNA-1.18	0.294503	0.337879	0.303876	0.285942	0.333925	0.32737	0.0161943	0.390244	0.281879	0.038961	0.430493	0.268657	0.00574713	0	0.0409836	0.202703	0.05
exon:HPOL-0000794701-mRNA-1.14	0.946335	1.00152	0.775194	1.07029	1.41385	0.890877	0.178138	0.889135	0.607383	0.735931	0.860987	0.855721	0.143678	0	0.377049	1.13514	0.0833333
exon:HPOL-0000794801-mRNA-1.8	1.06152	1.28485	0.584496	1.66773	0.436945	0.568873	0.0242915	0.793792	0.496644	0.411255	0.780269	0.666667	0	0.00793651	0.204918	0.391892	0.05
exon:HPOL-0000794901-mRNA-1.1	0.0117801	0.0136364	0.0341085	0.0191693	0.0195382	0.019678	0.00202429	0.0221729	0.0134228	0.025974	0.0313901	0.323383	0	0	0	1.24324	0.35
exon:HPOL-0000795001-mRNA-1.1	0.895288	0.425758	0.755039	0.859425	0.333925	0.763864	0.0182186	0.372506	0.305369	0.017316	0.408072	0.890547	0.0172414	0.00793651	0.0901639	0.027027	0.0666667
exon:HPOL-0000795101-mRNA-1.1	0	0	0	0	0	0	0	0	0	0	0	0	0	0	0	0	0
exon:HPOL-0000795201-mRNA-1.10	0	0	0	0	0	0	0	0	0	0	0	0	0	0	0	0	0
exon:HPOL-0000795601-mRNA-1.1	0	0	0	0	0	0	0	0	0	0	0	0	0	0	0	0	2.03333
exon:HPOL-0000795701-mRNA-1.1	0	0	0	0	0	0	0	0	0	0	0	0	0	0	0	0	0
exon:HPOL-0000796001-mRNA-1.3	0.0876963	0.139394	0.0728682	0.119808	0.0248668	0.0840787	0	0.148559	0.0805369	0.004329	0.156951	0.0945274	0	0	0.0491803	0.0945946	0.0166667
exon:HPOL-0000796101-mRNA-1.1	0.100785	0.206061	0.111628	0.138978	0.0852575	0.182469	0.00607287	0.10643	0.0704698	0.00865801	0.139013	0.144279	0	0	0	0.0540541	0.0166667
exon:HPOL-0000796201-mRNA-1.19	0.0314136	0.0363636	0.0589147	0.0175719	0.0248668	0.0626118	0.00607287	0.0465632	0.11745	0.004329	0.0538117	0.109453	0.0287356	0	0.122951	0.027027	0.0333333
exon:HPOL-0000796301-mRNA-1.6	0	0	0	0	0	0	0	0	0	0	0	0	0	0	0	0	0.566667
exon:HPOL-0000796401-mRNA-1.3	0	0	0	0	0	0	0	0	0	0	0	0	0	0.015873	0	0	0.0166667
exon:HPOL-0000796601-mRNA-1.1	0	0	0	0	0	0	0	0	0	0	0	0	0	0	0	0	0.0166667
exon:HPOL-0000796801-mRNA-1.3	0.0301047	0.0893939	0.0248062	0.0447284	0.017762	0.0322004	0	0.0643016	0.0402685	0.00865801	0.0403587	0.039801	0	0	0.0163934	0.0135135	0
exon:HPOL-0000796901-mRNA-1.1	0.0091623	0.0121212	0.0124031	0.0175719	0.0124334	0.00715564	0.248988	0.00665188	0.00671141	0	0.00896861	0	1.28161	0.0873016	0.0819672	0	0
