## Supplementary material for "A single-cell transcriptomics atlas for the parasitic nematode *Heligmosomoides bakeri*: Extrapolating model organism information to non-model systems": Supp_Tables (part 35 of 49)

### Sheet: Table S7 (continued)
Table S7. Average expression for all clusters in the male atlas of every SCT-normalized feature.
exon:HPOL-0000797001-mRNA-1.7	0	0	0.00155039	0	0.0053286	0	0.00404858	0.0221729	0.224832	0	0.0134529	0	0.0402299	0	0.172131	0	0
exon:HPOL-0000797101-mRNA-1.10	0	0	0	0	0	0	0	0	0	0	0	0	0	0	0	0	0
exon:HPOL-0000797901-mRNA-1.5	0.0117801	0.00757576	0.0186047	0.00479233	0.0106572	0.0214669	0.00202429	0	0.0033557	0	0.0044843	0.0348259	0.0344828	0	0	0.027027	0.25
exon:HPOL-0000798001-mRNA-1.11	6.57984	8.77121	3.91783	7.41214	5.2984	4.34168	2.26316	9.07539	7.54027	3.31169	8.98655	4.73632	1.06322	0.0634921	5.16393	2.95946	0.9
exon:HPOL-0000798101-mRNA-1.10	0	0	0	0	0	0	0	0	0	0	0	0	0	0	0	0	0
exon:HPOL-0000798101-mRNA-2.10	0.0065445	0.0030303	0.00775194	0.00319489	0.0017762	0.00894454	0.00607287	0	0.0033557	0	0	0.0149254	0.00574713	0	0	0	0
exon:HPOL-0000798201-mRNA-1.1	0	0	0	0	0	0	0	0	0	0	0	0	0	0	0	0	0
exon:HPOL-0000798401-mRNA-1.14	0.0065445	0.0242424	0.00465116	0.00479233	0.0106572	0.00536673	0.00202429	0.0864745	0.167785	0	0.0807175	0.0248756	0	0	0.0409836	0	0.116667
exon:HPOL-0000798501-mRNA-1.1	0	0	0	0	0	0	0	0	0.0033557	0	0	0	0	0	0	0	0
exon:HPOL-0000798601-mRNA-1.29	0.675393	0.842424	0.88062	0.511182	1.44227	0.915921	0.145749	1.10643	0.959732	0.887446	1.15247	1.27363	0.183908	0.015873	0.5	1.62162	0.2
exon:HPOL-0000798701-mRNA-1.1	0.0667539	0.130303	0.0651163	0.119808	0.120782	0.0554562	0.00202429	0.0842572	0.0436242	0.025974	0.152466	0.169154	0	0	0.00819672	0.121622	0.1
exon:HPOL-0000798801-mRNA-1.1	0.078534	0.140909	0.0666667	0.118211	0.188277	0.09839	0.0202429	0.186253	0.211409	0.0519481	0.165919	0.179104	0.155172	0	0.196721	0.162162	0.0833333
exon:HPOL-0000798901-mRNA-1.1	0.0078534	0.00909091	0.00465116	0.00479233	0.0142096	0.0107335	0	0.0199557	0.0100671	0	0.0224215	0.0248756	0	0	0	0.0810811	0
exon:HPOL-0000799001-mRNA-1.1	0.0641361	0.115152	0.0868217	0.0654952	0.0674956	0.110912	0.00202429	0.152993	0.0637584	0.04329	0.147982	0.0895522	0.0172414	0	0.0409836	0.22973	0.0833333
exon:HPOL-0000799101-mRNA-1.1	0.316754	0.587879	0.176744	0.520767	0.0728242	0.193202	0.00404858	0.667406	0.47651	0	0.713004	0.0995025	0.0229885	0.0238095	0.213115	0.0135135	0
exon:HPOL-0000799101-mRNA-2.1	0.117801	0.181818	0.0651163	0.142173	0.00888099	0.0858676	0.00404858	0.201774	0.194631	0	0.188341	0.0199005	0	0.0238095	0.0491803	0	0
exon:HPOL-0000799201-mRNA-1.9	0.0327225	0.030303	0.0372093	0.0527157	0.0994671	0.0554562	1.38259	0.059867	0.0838926	0.0865801	0.0538117	0.104478	3.73563	0.269841	2.87705	0.0135135	0.0333333
exon:HPOL-0000799301-mRNA-1.1	1.44895	0.789394	2.02016	0.584665	0.754885	1.91234	0.963563	1.16186	2.18456	1.8961	1.0583	1.92537	0.390805	0.047619	2.7541	1.54054	0.316667
exon:HPOL-0000799401-mRNA-1.54	0	0	0	0	0	0	0	0	0	0	0	0	0	0	0	0	0
exon:HPOL-0000799401-mRNA-2.54	0	0	0	0	0	0	0	0	0	0	0	0	0	0	0	0	0
exon:HPOL-0000799401-mRNA-3.55	0	0	0	0	0	0	0	0	0	0	0	0	0	0	0	0	0
exon:HPOL-0000799501-mRNA-1.11	0	0	0	0	0	0.00178891	0	0	0	0	0	0	0	0	0	0	0.0833333
exon:HPOL-0000799601-mRNA-1.4	0	0	0	0	0	0	0	0	0	0	0	0	0	0	0	0	0
exon:HPOL-0000799801-mRNA-1.3	0	0	0	0	0	0	0	0	0	0	0	0	0	0	0	0	0
exon:HPOL-0000799901-mRNA-1.1	0	0	0	0	0	0	0	0	0	0	0	0	0	0	0	0	0
exon:HPOL-0000800001-mRNA-3.16	0	0	0	0	0	0	0	0	0	0	0	0	0	0	0.00819672	0	0
exon:HPOL-0000800001-mRNA-2.12	0.0078534	0.0136364	0.00465116	0.00159744	0.0053286	0.0178891	0.0121457	0.0110865	0.0268456	0	0.00896861	0.00995025	0.212644	0.0396825	0.0409836	0	0
exon:HPOL-0000800101-mRNA-1.12	0.0274869	0.0257576	0.0263566	0.0111821	0.0142096	0.0357782	0.0161943	0.0266075	0.0134228	0	0.0224215	0.0547264	0.298851	0	0.057377	0.0540541	0
exon:HPOL-0000800201-mRNA-1.1	0.0301047	0.0560606	0.0418605	0.0607029	0.104796	0.0715564	0.0263158	0.128603	0.114094	0.034632	0.116592	0.0646766	0.126437	0.111111	0.0819672	0.027027	0
exon:HPOL-0000800301-mRNA-1.11	0	0	0	0	0	0	0	0	0	0	0	0	0	0	0	0	0
exon:HPOL-0000800601-mRNA-1.1	0	0	0	0	0	0	0	0	0	0	0	0	0	0	0	0	0
exon:HPOL-0000800701-mRNA-1.1	0.790576	0.910606	0.626357	0.544728	0.349911	0.644007	0.082996	0.900222	0.828859	0.112554	0.793722	0.58209	0.0402299	0	0.52459	1.04054	0.25
exon:HPOL-0000800801-mRNA-1.1	0.0431937	0.0712121	0.0635659	0.0511182	0.0923623	0.0840787	0	0.113082	0.0671141	0.00865801	0.0941704	0.0646766	0.0114943	0	0	0.0675676	0.0333333
exon:HPOL-0000800901-mRNA-1.29	0	0	0	0	0	0	0.00404858	0	0	0	0	0.00995025	0	0	0	0	0.05
exon:HPOL-0000801201-mRNA-1.11	0.0052356	0.154545	0	0.00319489	0.110124	0.00357782	0.0323887	0.576497	0.922819	0.00865801	0.479821	0.00497512	0.0402299	0.0238095	0.713115	0	0.0166667
exon:HPOL-0000801301-mRNA-1.1	0.0026178	0.00757576	0.00155039	0.00319489	0.0017762	0	0.0303644	0.00221729	0	0	0.0044843	0	0.298851	0.00793651	0.0245902	0	0
exon:HPOL-0000801501-mRNA-1.1	0.0013089	0.00454545	0	0.00638978	0.0106572	0.00178891	0.0465587	0.0110865	0.0100671	0	0.00896861	0.0199005	0.758621	0	0.00819672	0.0135135	0
exon:HPOL-0000801601-mRNA-1.8	0	0	0	0	0	0	0	0	0	0	0	0	0	0	0	0	0
exon:HPOL-0000801701-mRNA-1.1	0	0	0	0.00159744	0	0	0	0	0	0	0	0	0	0	0	0	0
exon:HPOL-0000802001-mRNA-1.1	0	0	0	0	0	0.00178891	0	0	0	0	0	0	0	0	0	0	0
exon:HPOL-0000802001-mRNA-2.1	0	0	0	0	0	0	0	0	0	0	0	0	0	0	0	0	0
exon:HPOL-0000802301-mRNA-1.1	0.0091623	0.0030303	0.00775194	0.00638978	0.0106572	0.0107335	0.00404858	0	0	0	0	0.0149254	0	0	0	0.027027	7.5
exon:HPOL-0000802401-mRNA-1.1	0	0	0	0	0	0	0	0	0	0	0	0	0	0	0	0	0.983333
exon:HPOL-0000802501-mRNA-1.1	0.0052356	0.00151515	0.00155039	0.00159744	0	0	0.00202429	0	0	0	0	0.0149254	0.00574713	0	0	0	3.15
exon:HPOL-0000802601-mRNA-2.1	0	0	0	0	0	0	0	0	0	0	0	0	0	0	0	0	0
exon:HPOL-0000802801-mRNA-1.5	0	0.00151515	0	0	0	0	0	0	0	0	0	0	0	0	0	0	0.0833333
exon:HPOL-0000803101-mRNA-1.4	0.0314136	0.0393939	0.0310078	0.0319489	0.0426288	0.0429338	0	0.0798226	0.0536913	0	0.0493274	0.0298507	0.00574713	0	0.0163934	0.0810811	0.0166667
exon:HPOL-0000803201-mRNA-1.1	0.0013089	0.00151515	0	0	0	0	0.0182186	0.00221729	0	0	0	0	0.045977	0	0	0	0
exon:HPOL-0000803301-mRNA-1.11	0.0562827	0.106061	0.0775194	0.043131	0.154529	0.109123	0.00404858	0.16408	0.0973154	0.012987	0.121076	0.0995025	0.0172414	0	0	0.0945946	0.05
exon:HPOL-0000803601-mRNA-1.1	0.0078534	0.0242424	0.0139535	0.00958466	0.0124334	0.00357782	0	0.0221729	0.00671141	0	0.0179372	0.00995025	0	0	0	0.0405405	0
exon:HPOL-0000803901-mRNA-1.18	0	0	0	0	0	0	0	0	0	0	0	0	0	0	0	0	0
exon:HPOL-0000804101-mRNA-1.1	1.19764	5.10758	0.48062	3.7524	2.4778	0.703041	1.12753	4.8847	2.34564	1.16017	5.4843	0.393035	0.528736	0.0238095	1.17213	0.148649	0.283333
exon:HPOL-0000804201-mRNA-1.11	0	0	0	0	0	0	0	0	0	0	0	0	0	0	0	0	0
exon:HPOL-0000804401-mRNA-1.11	0.0196335	0.0287879	0.0186047	0.028754	0.0195382	0.0232558	0.00202429	0.0399113	0.0201342	0	0.0313901	0.0248756	0	0	0	0.027027	0
exon:HPOL-0000804501-mRNA-1.1	0.0863874	0.269697	0.0821705	0.166134	0.0976909	0.144902	0.00404858	0.192905	0.11745	0.199134	0.206278	0.308458	0.0114943	0	0.0655738	0.256757	0.633333
exon:HPOL-0000804601-mRNA-1.1	0.102094	0.209091	0.137984	0.100639	0.202487	0.16458	0.00404858	0.263858	0.187919	0.025974	0.192825	0.263682	0.00574713	0	0.0409836	0.202703	0
exon:HPOL-0000804701-mRNA-1.6	0.0248691	0.0787879	0.0139535	0.0303514	0.053286	0.0465116	0.0121457	0.170732	0.120805	0	0.0941704	0.0348259	0	0	0.0245902	0.0405405	0
exon:HPOL-0000804801-mRNA-1.13	1.06021	1.48788	0.990698	1.07987	0.843694	1.08766	0.404858	1.38359	0.959732	1.22078	1.36323	1.02488	0.0517241	0.047619	0.459016	1.10811	0.4
exon:HPOL-0000804901-mRNA-1.12	0.0013089	0.0030303	0.00620155	0.00479233	0.0053286	0.00715564	0.0283401	0.00665188	0	0	0.0044843	0.0199005	0.522989	0	0.0245902	0	0.0166667
exon:HPOL-0000805101-mRNA-1.1	0	0	0	0	0	0	0	0	0	0	0	0	0	0	0	0	0
exon:HPOL-0000805201-mRNA-1.1	0.0013089	0.0030303	0	0	0	0	0	0	0	0	0	0	0	0	0	0	0
exon:HPOL-0000805301-mRNA-1.1	0.0026178	0.00606061	0.00310078	0.00638978	0.0035524	0.00894454	0.0728745	0.00443459	0.0033557	0.00865801	0	0.00497512	0.885057	0.00793651	0	0	0
exon:HPOL-0000805401-mRNA-1.1	0.0091623	0.0530303	0.0124031	0.00958466	0.0568384	0.0250447	0.228745	0.660754	2.75168	0.038961	0.511211	0.0149254	0.436782	0	3.16393	0.0135135	0.416667
exon:HPOL-0000805501-mRNA-1.1	0.167539	0.25303	0.151938	0.116613	0.0728242	0.162791	0.01417	0.425721	0.375839	0.147186	0.412556	0.248756	0.0114943	0.00793651	0.114754	0.0810811	0.05
exon:HPOL-0000805601-mRNA-1.15	0.341623	0.554545	0.209302	0.386581	0.653641	0.227191	0.0769231	0.842572	0.761745	0.047619	0.686099	0.189055	0.33908	0	0.532787	0.162162	0.0666667
exon:HPOL-0000805701-mRNA-1.1	0.480366	0.35	0.327132	0.290735	0.465364	0.316637	0.0263158	0.383592	0.171141	0.00865801	0.363229	0.383085	0.0287356	0	0.0901639	0.608108	0.0166667
exon:HPOL-0000805801-mRNA-1.1	0.0301047	0.0484848	0.027907	0.028754	0.0586146	0.0483005	0.0202429	0.0509978	0.0402685	0	0.0538117	0.039801	0.091954	0.611111	0.0245902	0.0810811	0.05
exon:HPOL-0000805901-mRNA-1.1	0	0.00757576	0.00155039	0.00159744	0.0071048	0.00715564	0	0.0243902	0.033557	0	0.0134529	0.00995025	0	0	0.00819672	0	0
exon:HPOL-0000806001-mRNA-1.1	0.129581	0.174242	0.111628	0.153355	0.0976909	0.141324	0.0425101	0.210643	0.278523	0.00865801	0.219731	0.124378	0.132184	0	0.352459	0.121622	0.0166667
exon:HPOL-0000806101-mRNA-1.14	0.265707	0.0939394	0.16124	0.0798722	0.0905861	0.169946	0	0.119734	0.0469799	0.004329	0.116592	0.134328	0	0	0.00819672	0.189189	0
exon:HPOL-0000806201-mRNA-1.1	0.0222513	0.0530303	0.0418605	0.0351438	0.181172	0.0447227	0.0546559	0.13082	0.312081	0.034632	0.130045	0.0149254	0.436782	0.015873	0.262295	0.027027	0.05
exon:HPOL-0000806301-mRNA-1.1	0	0	0.00155039	0.00159744	0.0017762	0	0.0161943	0	0	0	0	0.00497512	0.442529	0	0	0	0
exon:HPOL-0000806501-mRNA-1.1	0.0183246	0.0151515	0.0124031	0.0255591	0.0213144	0.0107335	0	0.0177384	0.0134228	0	0.0044843	0	0.00574713	0	0	0	0
exon:HPOL-0000806601-mRNA-1.1	0	0	0	0	0	0	0	0	0	0	0	0	0	0	0	0	0
exon:HPOL-0000806701-mRNA-1.16	0.0039267	0.0106061	0.00310078	0.00319489	0.00888099	0.00178891	0.00202429	0.075388	0.0637584	0	0.0403587	0	0.0114943	0	0.0163934	0	0
exon:HPOL-0000807401-mRNA-1.11	0	0	0	0	0	0	0	0	0	0	0	0	0	0	0	0	0
exon:HPOL-0000807601-mRNA-1.2	0.0287958	0.0151515	0.0186047	0.0191693	0.00888099	0.0322004	0.00202429	0.00665188	0	0.004329	0.0044843	0.039801	0	0	0.0163934	0.027027	0
exon:HPOL-0000807901-mRNA-1.1	0.0013089	0.00909091	0.00155039	0.00159744	0.0017762	0.00357782	0.00404858	0.00665188	0.0134228	0	0.0224215	0.00497512	0.0344828	0	0	0	0
exon:HPOL-0000808201-mRNA-1.1	0.0052356	0.0227273	0.00620155	0.0303514	0.0071048	0.0178891	0.00404858	0.0133038	0.0134228	0	0.0134529	0.0447761	0.00574713	0	0	0.0405405	0
exon:HPOL-0000808301-mRNA-1.19	0	0	0	0	0	0	0	0	0	0	0	0	0	0	0	0	0.0166667
exon:HPOL-0000808401-mRNA-1.1	0.0196335	0.030303	0.0155039	0.0207668	0.0284192	0.0286225	0.572874	0.0110865	0.0134228	0.0519481	0.0134529	0.0199005	1.50575	1.47619	0.204918	0.0135135	0.05
exon:HPOL-0000808501-mRNA-1.32	0	0	0	0	0	0	0	0	0	0	0	0	0	0	0	0	0
exon:HPOL-0000808701-mRNA-1.10	0	0	0.00310078	0.00159744	0	0.00357782	0	0	0	0	0	0.00497512	0	0	0	0	0
exon:HPOL-0000809001-mRNA-1.19	0.102094	0.165152	0.0883721	0.15655	0.316163	0.119857	0.0161943	0.215078	0.147651	0.0519481	0.174888	0.218905	0.114943	0	0.0901639	0.364865	0.2
exon:HPOL-0000809201-mRNA-1.1	0.0065445	0.0424242	0.0170543	0.0239617	0.0248668	0.0232558	0	0.0332594	0.0134228	0.004329	0.0493274	0.0248756	0.00574713	0	0.00819672	0.0405405	0
exon:HPOL-0000809301-mRNA-1.25	0	0	0	0	0	0	0	0	0	0	0	0.00497512	0	0	0	0	0.116667
exon:HPOL-0000809401-mRNA-1.1	0.0706806	0.0454545	0.0496124	0.0543131	0.0337478	0.0644007	0.00202429	0.059867	0.0402685	0.004329	0.0493274	0.0447761	0.0114943	0	0	0.0405405	0.0333333
exon:HPOL-0000809501-mRNA-1.10	0	0.00454545	0.00310078	0	0.0035524	0	0.00607287	0.00443459	0.00671141	0	0	0.0149254	0.0287356	0	0.0901639	0	0
exon:HPOL-0000809901-mRNA-1.1	0	0	0	0	0	0	0	0	0.0033557	0	0	0	0	0	0	0	0.583333
exon:HPOL-0000810001-mRNA-1.1	0	0	0	0	0	0	0	0	0	0	0	0	0	0	0	0	0.0333333
exon:HPOL-0000810301-mRNA-1.3	0.0039267	0.00757576	0.00465116	0.00319489	0.0035524	0.00178891	0.0323887	0.00443459	0.0100671	0	0	0	0.275862	0.00793651	0.196721	0	0
exon:HPOL-0000810501-mRNA-1.9	0.172775	0.274242	0.173643	0.15655	0.149201	0.220036	0.00404858	0.266075	0.144295	0.021645	0.233184	0.149254	0.00574713	0	0.0327869	0.202703	0.05
exon:HPOL-0000810601-mRNA-1.30	0.0222513	0.0242424	0.0263566	0.0239617	0.0461812	0.0447227	0	0.0443459	0.0369128	0	0.0134529	0.0348259	0.00574713	0	0.00819672	0.0675676	0
exon:HPOL-0000810701-mRNA-3.7	0	0	0	0	0	0	0	0	0	0	0	0	0	0	0	0	0
exon:HPOL-0000810901-mRNA-1.5	0.490838	0.465152	0.413953	0.375399	0.238011	0.384615	0.0242915	0.54102	0.312081	0.138528	0.497758	0.378109	0.16092	0.00793651	0.131148	0.283784	0.15
exon:HPOL-0000811101-mRNA-1.1	0.026178	0.0484848	0.0573643	0.0207668	0.108348	0.0876565	0.0769231	0.10643	0.134228	0.030303	0.0717489	0.109453	0.229885	0.460317	0.0491803	0.0540541	0.05
exon:HPOL-0000811201-mRNA-1.21	0.45288	0.695455	0.475969	0.471246	0.31794	0.504472	0.062753	0.953437	0.734899	0.255411	0.811659	0.462687	0.0862069	0.00793651	0.45082	0.405405	0.0833333
exon:HPOL-0000811301-mRNA-1.1	0.0117801	0.0166667	0.0124031	0.00319489	0.0230906	0.0143113	0.00202429	0.0288248	0.0134228	0.004329	0.0269058	0.0149254	0	0	0.00819672	0.0135135	0
exon:HPOL-0000811401-mRNA-1.7	0.40445	0.55	0.44186	0.415335	0.277087	0.536673	0.117409	0.709534	0.714765	0.285714	0.600897	0.78607	0.091954	0.00793651	0.655738	0.554054	0.183333
exon:HPOL-0000811601-mRNA-1.21	0	0	0	0	0	0	0	0	0	0	0	0	0	0	0	0	0
exon:HPOL-0000812001-mRNA-1.12	0	0	0	0	0	0	0	0	0	0	0	0	0	0	0	0	0
exon:HPOL-0000812101-mRNA-1.1	0.0235602	0.0318182	0.0108527	0.115016	0.0213144	0.019678	0	0.00443459	0	0.021645	0.00896861	0.0945274	0.00574713	0	0	0.0405405	0.0333333
exon:HPOL-0000812201-mRNA-1.12	0	0	0	0	0	0	0	0	0	0	0	0	0	0	0	0	0
exon:HPOL-0000812501-mRNA-2.1	0	0	0	0	0	0	0	0	0	0	0	0	0	0	0	0	0
exon:HPOL-0000812601-mRNA-1.1	0.0445026	0.156061	0.0527132	0.0846645	0.0657194	0.100179	0.00404858	0.179601	0.127517	0.04329	0.201794	0.114428	0.0114943	0	0.00819672	0.148649	0.05
exon:HPOL-0000812801-mRNA-1.14	0	0	0	0	0	0	0	0	0	0	0	0	0	0	0	0	0
exon:HPOL-0000812801-mRNA-2.14	0	0	0	0	0	0	0	0	0	0	0	0	0	0	0	0	0
exon:HPOL-0000813101-mRNA-1.13	0.065445	0.101515	0.0914729	0.121406	0.035524	0.0751342	0.00404858	0.121951	0.130872	0	0.143498	0.0646766	0.00574713	0.015873	0.0737705	0.0405405	0
exon:HPOL-0000813701-mRNA-1.1	0.22644	0.413636	0.186047	0.388179	0.380107	0.234347	0.0991903	0.432373	0.513423	0.121212	0.488789	0.154229	0.275862	0	0.377049	0.243243	0.0833333
exon:HPOL-0000813901-mRNA-1.1	0	0	0	0	0	0	0	0	0	0	0	0	0	0	0	0	0
exon:HPOL-0000814101-mRNA-1.1	0.0248691	0.113636	0.00930233	0.123003	0.0195382	0.00894454	0.0182186	0.0620843	0.0234899	0	0.0807175	0.0597015	0.0689655	0.00793651	0.0409836	0.0405405	0
exon:HPOL-0000814201-mRNA-1.5	0	0	0	0	0	0	0	0	0	0	0	0	0	0	0	0	0
exon:HPOL-0000814201-mRNA-2.5	0	0.0969697	0	0.0159744	0.0124334	0.00357782	0.00202429	0.197339	0.278523	0	0.165919	0.00497512	0.00574713	0	0.229508	0	0.0166667
exon:HPOL-0000814301-mRNA-1.1	0	0	0	0	0	0	0	0	0	0	0	0.00497512	0	0	0	0	0
exon:HPOL-0000814601-mRNA-1.4	0	0	0	0	0	0	0	0	0	0	0	0	0	0	0	0	0
exon:HPOL-0000814701-mRNA-1.1	0.663613	0.930303	0.648062	0.632588	0.452931	0.669052	0.153846	1.07982	1.15101	0.160173	1.04484	0.427861	0.149425	0	1.14754	0.378378	0.0166667
exon:HPOL-0000814801-mRNA-1.1	0.039267	0.0818182	0.127132	0.0479233	0.106572	0.27907	0.00202429	0.137472	0.154362	0.00865801	0.116592	0.442786	0.00574713	0	0.122951	0.216216	0.0833333
exon:HPOL-0000814901-mRNA-1.1	0.0968586	0.29697	0.0837209	0.186901	0.287744	0.09839	0.01417	0.368071	0.174497	0.0735931	0.331839	0.079602	0.0402299	0	0.0901639	0.108108	0.0666667
exon:HPOL-0000815001-mRNA-1.1	0	0	0	0	0	0	0	0	0	0	0	0	0	0	0	0	0
exon:HPOL-0000815201-mRNA-1.1	0.0065445	0.00909091	0.0108527	0.00958466	0.0053286	0.00357782	0	0.0133038	0.0402685	0	0.0224215	0	0	0	0	0	0.0166667
exon:HPOL-0000815601-mRNA-1.1	0.15445	0.225758	0.141085	0.140575	0.326821	0.150268	0.0303644	0.27051	0.214765	0.0952381	0.215247	0.129353	0.206897	0	0.147541	0.216216	0.0166667
exon:HPOL-0000815701-mRNA-1.8	0.0117801	0.0333333	0.0294574	0.0191693	0.0497336	0.0339893	0.663968	0.0332594	0.0100671	0.034632	0.044843	0.039801	3.05172	0.769841	0.147541	0.0135135	0.05
exon:HPOL-0000815801-mRNA-1.3	0	0	0	0	0	0	0	0	0	0	0	0	0	0	0	0	2.25
exon:HPOL-0000815901-mRNA-1.1	0.212042	0.295455	0.255814	0.253994	0.790409	0.341682	0.0263158	0.317073	0.147651	0.021645	0.300448	0.482587	0.0689655	0.015873	0.0409836	0.162162	0.0333333
exon:HPOL-0000816001-mRNA-1.8	0.0340314	0.0227273	0.0635659	0.014377	0.044405	0.103757	0.653846	0.0288248	0.0369128	0.0519481	0.0403587	0.159204	1.54598	0.269841	0.0163934	0.0540541	0.0666667
exon:HPOL-0000816201-mRNA-1.5	0	0	0	0	0	0	0	0	0	0	0	0	0	0	0	0	0
exon:HPOL-0000816301-mRNA-1.8	0.0615183	0.110606	0.105426	0.0559105	0.104796	0.09839	0.00809717	0.0909091	0.0771812	0.0606061	0.121076	0.144279	0.0114943	0.00793651	0.0163934	0.162162	0.0166667
exon:HPOL-0000816401-mRNA-1.7	0.10733	0.122727	0.165891	0.0543131	0.193606	0.171735	0.00404858	0.184035	0.124161	0.025974	0.121076	0.218905	0.0114943	0.00793651	0.0491803	0.202703	0.05
exon:HPOL-0000816501-mRNA-1.5	0.295812	0.265152	0.311628	0.20607	0.465364	0.320215	0.0506073	0.37694	0.674497	0.246753	0.286996	0.40796	0.54023	0	0.606557	0.324324	0.0833333
exon:HPOL-0000816801-mRNA-1.3	0.0013089	0.00151515	0	0	0	0	0	0	0.0033557	0	0	0	0	0	0	0	0.0333333
exon:HPOL-0000817001-mRNA-1.3	0.0052356	0.0636364	0.0124031	0.00958466	0.0106572	0.0214669	0.00202429	0.166297	0.100671	0	0.0807175	0	0.00574713	0.0238095	0.163934	0	0.816667
exon:HPOL-0000817201-mRNA-1.9	0	0	0	0	0	0	0	0	0	0	0	0	0	0	0	0	0.0166667
exon:HPOL-0000817301-mRNA-1.9	0	0	0	0	0	0	0	0	0	0	0	0	0	0	0	0	0.0833333
exon:HPOL-0000817601-mRNA-1.8	0.0013089	0	0.00465116	0	0	0.00357782	0	0	0	0	0	0.00497512	0	0	0	0	0
exon:HPOL-0000818201-mRNA-1.1	0.120419	0.240909	0.108527	0.13738	0.136767	0.132379	0.0384615	0.239468	0.177852	0.0519481	0.233184	0.174129	0.0574713	0.00793651	0.139344	0.108108	0.0333333
exon:HPOL-0000818301-mRNA-1.1	0.159686	0.25	0.153488	0.153355	0.181172	0.209302	0.00404858	0.2949	0.161074	0.034632	0.278027	0.20398	0.045977	0	0.057377	0.175676	0.0333333
exon:HPOL-0000818601-mRNA-1.1	0	0.0030303	0.00155039	0.00159744	0.0035524	0.00178891	0.00607287	0	0.0033557	0	0	0	0.201149	0	0	0	0
exon:HPOL-0000818701-mRNA-1.1	0.0013089	0	0	0	0	0	0	0.00221729	0.00671141	0	0	0	0	0	0	0	0
exon:HPOL-0000818801-mRNA-1.3	0.274869	0.356061	0.345736	0.234824	0.257549	0.313059	0.0283401	0.330377	0.372483	0.138528	0.367713	0.383085	0.0402299	0.0238095	0.0983607	0.554054	0.05
exon:HPOL-0000818901-mRNA-1.19	0.32199	0.510606	0.344186	0.375399	0.397869	0.434705	0.0769231	0.509978	0.35906	0.138528	0.524664	0.422886	0.103448	0.00793651	0.278689	0.445946	0.0166667
exon:HPOL-0000819001-mRNA-1.7	0.277487	0.434848	0.324031	0.233227	0.669627	0.339893	0.0951417	0.572062	0.510067	0.0909091	0.569507	0.402985	0.12069	0	0.286885	0.189189	0.0833333
exon:HPOL-0000819101-mRNA-1.21	1.00785	0.84697	0.860465	0.928115	1.03908	0.9678	0.0445344	0.773836	0.661074	0.34632	0.748879	0.880597	0.0747126	0.00793651	0.319672	0.472973	0.633333
exon:HPOL-0000819201-mRNA-1.25	0.138743	0.172727	0.142636	0.107029	0.175844	0.186047	0.00809717	0.21286	0.14094	0.030303	0.183857	0.21393	0.0287356	0	0.0737705	0.162162	0.0833333
exon:HPOL-0000819301-mRNA-1.4	0.956806	1.26515	1.02016	0.977636	0.728242	1.16995	0.275304	1.07761	0.684564	1.38528	1.05381	1.35323	0.0114943	0.00793651	0.139344	1.21622	0.366667
exon:HPOL-0000819401-mRNA-1.6	0.0968586	0.269697	0.105426	0.231629	0.136767	0.105546	0.0910931	0.172949	0.127517	0.017316	0.147982	0.223881	0.33908	0	0.303279	0.0810811	0.0666667
exon:HPOL-0000819501-mRNA-1.1	0	0	0	0	0	0	0	0	0	0	0	0	0	0	0	0	0
exon:HPOL-0000819501-mRNA-2.1	0	0	0	0	0	0	0	0	0	0	0	0	0	0	0	0	0
exon:HPOL-0000819601-mRNA-1.1	0.613874	0.672727	0.590698	0.42492	0.611012	0.726297	0.0121457	0.669623	0.295302	0.177489	0.762332	0.681592	0.0172414	0.0238095	0.114754	1.10811	0.1
exon:HPOL-0000819701-mRNA-1.1	0.078534	0.110606	0.0651163	0.0670927	0.0834813	0.0715564	0.0121457	0.177384	0.161074	0.021645	0.143498	0.0995025	0.0114943	0	0.0819672	0.0675676	0.0166667
exon:HPOL-0000819801-mRNA-1.7	0.332461	0.363636	0.370543	0.162939	0.223801	0.407871	0.00404858	0.383592	0.251678	0.121212	0.38565	0.268657	0.0114943	0.0238095	0.0163934	0.324324	0.0166667
exon:HPOL-0000820101-mRNA-1.1	0	0	0	0	0	0	0	0	0	0	0	0	0	0	0	0	0
exon:HPOL-0000820301-mRNA-1.1	0	0	0	0	0	0	0	0	0	0	0	0	0	0	0	0	0
exon:HPOL-0000820401-mRNA-1.17	0	0	0.00155039	0	0	0	0	0	0	0	0	0	0	0	0	0	0
exon:HPOL-0000820601-mRNA-1.1	0.151832	0.154545	0.15969	0.595847	0.0976909	0.146691	0	0.0110865	0	0.0779221	0.0179372	0.303483	0.00574713	0	0	0.175676	0.333333
exon:HPOL-0000820801-mRNA-1.1	0.723822	1.17273	0.604651	1.26997	1.4032	0.50805	0.101215	0.911308	0.5	0.155844	0.995516	0.567164	0.091954	0.00793651	0.229508	0.405405	0.166667
exon:HPOL-0000820901-mRNA-1.1	0	0	0	0	0	0	0	0	0	0	0	0	0	0	0	0	0.0166667
exon:HPOL-0000821001-mRNA-1.18	0.0222513	0.0363636	0.0294574	0.0159744	0.0373002	0.0429338	0.00202429	0.0310421	0.0167785	0	0.0493274	0.0199005	0.045977	0	0.00819672	0.027027	0
exon:HPOL-0000821101-mRNA-1.15	0	0	0	0	0	0	0	0	0	0	0	0	0	0	0	0	0
exon:HPOL-0000821401-mRNA-1.1	0.0510471	0.0378788	0.0527132	0.0303514	0.0781528	0.0447227	0.921053	0.0332594	0.0134228	0.034632	0.0313901	0.0348259	3.43103	1.02381	0.0491803	0.027027	0.0166667
exon:HPOL-0000821801-mRNA-1.4	0	0	0	0	0	0	0	0	0	0	0	0	0	0	0	0	0
exon:HPOL-0000821901-mRNA-1.23	0.0091623	0.0242424	0.0217054	0.00638978	0.0515098	0.0322004	0.00202429	0.0421286	0.0134228	0.004329	0.0493274	0.0348259	0.0114943	0	0.00819672	0.0405405	0.116667
exon:HPOL-0000822001-mRNA-1.16	0.366492	0.466667	0.395349	0.298722	0.476021	0.538462	0.0202429	0.425721	0.174497	0.12987	0.434978	0.442786	0	0.015873	0.0409836	0.351351	0.116667
exon:HPOL-0000822101-mRNA-1.26	0.091623	0.213636	0.117829	0.105431	0.301954	0.150268	0.0587045	0.286031	0.412752	0.0779221	0.336323	0.174129	0.126437	0.00793651	0.319672	0.148649	0.0833333
exon:HPOL-0000822201-mRNA-1.6	0.0065445	0.00606061	0.0108527	0.00159744	0.0106572	0.00536673	0.0364372	0.0110865	0.0033557	0	0	0.00497512	0.229885	0.357143	0.0245902	0.0135135	0
exon:HPOL-0000822301-mRNA-1.7	0.0104712	0.0545455	0.0217054	0.0223642	0.0248668	0.0429338	0	0.0354767	0.0369128	0	0.044843	0.079602	0	0	0.00819672	0.0945946	0
exon:HPOL-0000822401-mRNA-1.2	0.615183	0.775758	0.649612	0.442492	0.181172	0.681574	0.0182186	0.915743	0.647651	0.194805	1.0852	0.532338	0.0114943	0	0.106557	0.972973	0.0833333
exon:HPOL-0000822701-mRNA-1.5	0.625654	1.41667	0.80155	0.664537	0.250444	0.914132	0.0404858	1.6408	1.0302	0.311688	1.59641	0.860697	0	0	0.172131	0.72973	0.133333
exon:HPOL-0000822801-mRNA-1.1	0	0	0	0	0	0	0	0	0	0	0	0	0	0	0	0	0
exon:HPOL-0000822901-mRNA-1.15	0.230366	0.336364	0.32093	0.273163	0.468917	0.29517	0.00809717	0.390244	0.348993	0.047619	0.426009	0.303483	0.091954	0.00793651	0.221311	0.364865	1
exon:HPOL-0000823101-mRNA-1.1	0	0	0	0	0	0	0	0	0	0	0	0	0	0	0	0	0
exon:HPOL-0000823201-mRNA-1.1	0.0013089	0	0	0.00798722	0.0017762	0	0.0182186	0	0	0	0.00896861	0	0.137931	0.460317	0	0	0
exon:HPOL-0000823301-mRNA-1.1	0	0	0	0	0	0	0	0	0	0	0	0	0	0.00793651	0	0	0
exon:HPOL-0000823301-mRNA-2.1	0	0	0	0	0	0	0	0	0	0	0	0	0	0	0	0	0
exon:HPOL-0000823501-mRNA-1.10	0	0	0	0	0	0	0	0	0	0	0	0	0	0	0	0	0
exon:HPOL-0000823901-mRNA-1.1	0	0	0	0	0	0	0	0	0	0	0	0	0	0	0	0	0
exon:HPOL-0000823901-mRNA-2.1	0	0	0	0	0.0017762	0	0	0	0	0	0	0	0	0	0	0	0
exon:HPOL-0000824001-mRNA-1.13	0	0	0	0	0	0	0	0	0	0	0	0	0	0	0	0	0
exon:HPOL-0000824101-mRNA-1.1	0.184555	0.531818	0.181395	0.49361	0.307282	0.191413	0.143725	0.722838	0.808725	0.125541	0.672646	0.164179	0.333333	0.015873	0.819672	0.0945946	0.0666667
exon:HPOL-0000824201-mRNA-1.1	0.159686	0.222727	0.190698	0.140575	0.262877	0.152057	0.0364372	0.290466	0.251678	0.00865801	0.251121	0.18408	0.0747126	0.00793651	0.163934	0.22973	0.0666667
exon:HPOL-0000824301-mRNA-1.1	0.0078534	0.0121212	0.0108527	0.00638978	0.0142096	0.0107335	0	0.00886918	0.00671141	0	0.00896861	0	0.00574713	0	0	0.027027	0
exon:HPOL-0000824401-mRNA-1.16	0.0013089	0.0030303	0.00310078	0.00159744	0.0017762	0.00715564	0	0.00886918	0.0167785	0	0.00896861	0.0497512	0.00574713	0	0	0	0.283333
exon:HPOL-0000824501-mRNA-1.1	0.0170157	0.0136364	0.020155	0.00479233	0.0373002	0.0143113	0	0.0133038	0.0268456	0	0.0224215	0.0149254	0.00574713	0	0	0.0135135	0.0166667
exon:HPOL-0000824601-mRNA-1.4	0.0117801	0.00757576	0.00155039	0.00958466	0.0035524	0.00536673	0.111336	0.0155211	0	0	0.0044843	0.0298507	0.287356	0	0.0327869	0.0135135	0.0166667
exon:HPOL-0000824701-mRNA-1.1	0.188482	0.277273	0.178295	0.103834	0.30373	0.232558	0.0182186	0.370288	0.342282	0.0649351	0.426009	0.378109	0.0747126	0	0.114754	0.202703	0.116667
exon:HPOL-0000824801-mRNA-1.1	0.0052356	0.00454545	0.00310078	0.00319489	0.0106572	0.00357782	0	0.0133038	0.0167785	0	0.0134529	0.0248756	0.00574713	0.00793651	0	0	0
exon:HPOL-0000824901-mRNA-1.1	0.0314136	0.0348485	0.0294574	0.0239617	0.0124334	0.0304114	0.00202429	0.0332594	0.0234899	0	0.0538117	0.0547264	0	0	0	0.027027	0.133333
exon:HPOL-0000825101-mRNA-1.1	3.07853	2.5697	2.95039	2.20447	5.39964	2.98748	1.15992	2.7694	1.97987	1.54978	2.74439	1.84577	0.597701	0.0238095	0.819672	2.32432	0.666667
exon:HPOL-0000825201-mRNA-1.1	0.0209424	0.157576	0.00775194	0.0335463	0.28952	0.0214669	0.0425101	0.549889	0.875839	0.0735931	0.434978	0.0348259	0.172414	0.015873	1.11475	0.121622	0
exon:HPOL-0000825401-mRNA-1.13	0	0	0	0	0	0.00178891	0	0	0	0	0	0	0	0	0	0	0.0333333
exon:HPOL-0000825601-mRNA-1.1	0.0340314	0.00909091	0.0263566	0.0479233	0.0124334	0.0429338	0	0.0177384	0.0167785	0.004329	0.0224215	0.0248756	0	0	0	0.0135135	0
exon:HPOL-0000825701-mRNA-1.1	0.0824607	0.106061	0.139535	0.0830671	0.0834813	0.157424	0.00404858	0.126386	0.0771812	0.0692641	0.125561	0.164179	0.00574713	0	0.0163934	0.121622	0
exon:HPOL-0000825801-mRNA-1.1	2.23037	1.74697	2.15039	1.78435	1.19361	2.06261	1.04049	1.42794	1.1745	1.81818	1.56951	2.21393	0.155172	0.015873	0.721311	2.71622	0.9
exon:HPOL-0000825901-mRNA-1.1	0.0013089	0	0	0	0	0	0	0	0	0	0	0	0	0	0	0	0
exon:HPOL-0000826001-mRNA-1.13	0	0	0	0	0	0	0	0	0	0	0	0	0	0	0	0	0.0166667
exon:HPOL-0000826101-mRNA-1.1	0	0	0	0	0	0.00178891	0	0	0	0	0	0	0	0	0	0	0
exon:HPOL-0000826201-mRNA-1.6	0.0549738	0.0606061	0.055814	0.028754	0.071048	0.0626118	0	0.059867	0.0268456	0.012987	0.0762332	0.0895522	0.0229885	0.00793651	0.0245902	0.175676	0
exon:HPOL-0000826301-mRNA-1.12	0.0235602	0.0181818	0.0310078	0.0271565	0.026643	0.0322004	0.00202429	0.0310421	0.0234899	0	0.0313901	0.0447761	0	0	0	0.135135	0
exon:HPOL-0000826401-mRNA-1.1	0.0719895	0.15	0.0496124	0.113419	0.129663	0.0644007	0.00202429	0.210643	0.144295	0.030303	0.192825	0.0895522	0.0229885	0	0.0245902	0.0135135	0.0166667
exon:HPOL-0000826601-mRNA-1.20	0	0	0	0	0.0017762	0	0	0	0	0	0	0.00497512	0	0	0	0	0.0166667
exon:HPOL-0000826701-mRNA-1.7	0.0222513	0.019697	0.0155039	0.0654952	0.0195382	0.0232558	0	0.00221729	0	0.00865801	0	0.0746269	0	0	0	0.0675676	0.0833333
exon:HPOL-0000826801-mRNA-1.1	0	0	0	0	0	0	0	0	0	0	0	0	0	0	0	0	0
exon:HPOL-0000826901-mRNA-1.10	0.0248691	0.0287879	0.0139535	0.0734824	0.017762	0.0214669	0.00202429	0.0133038	0.0033557	0.012987	0.00896861	0.0597015	0	0	0	0.0810811	0.283333
exon:HPOL-0000827001-mRNA-1.1	0	0	0	0	0	0	0	0	0	0	0	0	0	0	0	0	0
exon:HPOL-0000827101-mRNA-1.11	0	0	0	0	0	0	0	0	0	0	0	0	0	0	0	0	0.0333333
exon:HPOL-0000827201-mRNA-1.1	0	0	0	0	0	0	0	0	0	0	0	0	0	0	0	0	0.0166667
exon:HPOL-0000827701-mRNA-1.1	0	0	0	0	0	0	0	0	0	0	0	0	0	0	0	0	0
exon:HPOL-0000827801-mRNA-1.1	0.0117801	0.0106061	0.00620155	0.00798722	0.0390764	0.0339893	0	0.0221729	0.0100671	0	0.0269058	0.0199005	0.00574713	0	0.00819672	0.0135135	0
exon:HPOL-0000827901-mRNA-1.1	0.501309	0.30303	0.525581	0.247604	0.623446	0.45975	0.0809717	0.334812	0.33557	0.0822511	0.38565	0.522388	0.298851	0.00793651	0.491803	0.324324	0.133333
exon:HPOL-0000828001-mRNA-1.1	0	0	0	0	0	0	0	0	0	0	0	0	0	0	0	0	0
exon:HPOL-0000828201-mRNA-1.1	0	0	0	0	0	0	0	0	0	0	0	0	0	0	0	0	0
exon:HPOL-0000828301-mRNA-1.7	0.0039267	0.00454545	0	0.00159744	0.0142096	0.00715564	0.00404858	0.0221729	0.0671141	0	0	0.0199005	0.0632184	0	0.0819672	0	0
exon:HPOL-0000828601-mRNA-1.3	0.0039267	0.0151515	0.0108527	0.00479233	0.0071048	0.00894454	0	0.00665188	0.0100671	0.00865801	0.00896861	0.039801	0	0	0.0163934	0.027027	0
exon:HPOL-0000828701-mRNA-1.6	0.0968586	0.159091	0.0852713	0.0766773	0.168739	0.127013	0.00404858	0.230599	0.177852	0.025974	0.161435	0.0995025	0.0402299	0.00793651	0.0737705	0.0945946	0
exon:HPOL-0000828901-mRNA-1.1	0.0091623	0.0106061	0.00620155	0.00798722	0.0941385	0.0178891	0.0748988	0.13969	0.989933	0.04329	0.103139	0.0199005	0.258621	0.031746	2.02459	0	0
exon:HPOL-0000829001-mRNA-1.8	0.0274869	0.0287879	0.0356589	0.0191693	0.0230906	0.0357782	0	0.0643016	0.0503356	0	0.0538117	0.0149254	0	0	0.0327869	0.027027	0
exon:HPOL-0000829101-mRNA-1.7	0.253927	0.322727	0.207752	0.252396	0.257549	0.216458	0.0101215	0.312639	0.154362	0.047619	0.327354	0.303483	0.0287356	0	0.0737705	0.189189	0.0333333
exon:HPOL-0000829201-mRNA-1.1	0.35733	0.439394	0.378295	0.309904	0.353464	0.423971	0.0323887	0.558758	0.483221	0.121212	0.493274	0.427861	0.045977	0	0.270492	0.22973	0.116667
exon:HPOL-0000829301-mRNA-1.29	0.0026178	0.00606061	0.0108527	0.00479233	0.0053286	0.0107335	0	0.00886918	0.0134228	0	0.00896861	0.0447761	0	0	0.00819672	0.0945946	0.15
exon:HPOL-0000829401-mRNA-1.1	0.0628272	0.136364	0.0573643	0.0894569	0.0923623	0.0805009	0.0182186	0.159645	0.120805	0.00865801	0.179372	0.109453	0.0229885	0	0.0491803	0.0405405	0
exon:HPOL-0000829501-mRNA-1.1	0.0143979	0.0166667	0.0108527	0.0159744	0	0.0161002	0	0.0266075	0.0167785	0	0.00896861	0.0248756	0	0	0	0.027027	0
exon:HPOL-0000829601-mRNA-1.1	0	0	0	0	0	0	0	0	0	0	0	0	0	0	0	0	0
exon:HPOL-0000829701-mRNA-1.15	0.013089	0.0257576	0.0155039	0.0191693	0.017762	0.0178891	0.00607287	0.0421286	0.0268456	0.004329	0.0269058	0.00995025	0.143678	0.031746	0.057377	0.0135135	0
exon:HPOL-0000830001-mRNA-1.1	0	0	0	0	0	0	0	0	0.0033557	0	0	0	0	0	0	0	0
exon:HPOL-0000830101-mRNA-1.10	0.0471204	0.112121	0.0434109	0.0479233	0.0373002	0.0500894	0	0.150776	0.0738255	0.004329	0.107623	0.0895522	0.00574713	0	0.0491803	0.0405405	0
exon:HPOL-0000830401-mRNA-1.15	0.157068	0.130303	0.124031	0.0814696	0.152753	0.110912	0.00202429	0.146341	0.0939597	0.030303	0.147982	0.149254	0.0287356	0.00793651	0.00819672	0.0945946	0
exon:HPOL-0000830501-mRNA-1.21	0.240838	0.130303	0.596899	0.151757	0.614565	0.966011	0.0222672	0.13969	0.090604	0.17316	0.165919	1.04478	0.045977	0.00793651	0.0901639	0.405405	0.0333333
exon:HPOL-0000830601-mRNA-1.1	0.0497382	0.0272727	0.0635659	0.0223642	0.0230906	0.0626118	0	0.0177384	0.0436242	0.00865801	0.0224215	0.0497512	0.00574713	0	0	0.0135135	0
exon:HPOL-0000830701-mRNA-1.4	0.246073	0.324242	0.269767	0.226837	0.0905861	0.282648	0.00809717	0.383592	0.305369	0.0865801	0.430493	0.328358	0.0172414	0	0.188525	0.135135	0.05
exon:HPOL-0000830801-mRNA-1.1	0.0536649	0.0545455	0.055814	0.0511182	0.0426288	0.0626118	0	0.0731707	0.0604027	0.00865801	0.0538117	0.129353	0.0114943	0	0.057377	0.0405405	0.283333
exon:HPOL-0000830901-mRNA-1.1	0	0	0	0	0	0	0	0	0	0	0	0	0	0	0	0	0
exon:HPOL-0000831001-mRNA-1.3	0.0052356	0.00757576	0.0124031	0.00479233	0.0124334	0.0107335	0.125506	0.00443459	0	0.00865801	0.00896861	0.00995025	0.402299	0.18254	0.0245902	0	0
exon:HPOL-0000831101-mRNA-1.1	0	0	0	0	0	0	0	0	0	0	0	0.00497512	0	0	0	0	0
exon:HPOL-0000831301-mRNA-1.1	0	0	0	0	0	0	0	0	0	0	0	0	0	0	0	0	0
exon:HPOL-0000831401-mRNA-1.5	0.0039267	0.00606061	0.00465116	0.00798722	0.0124334	0.00715564	0.00202429	0	0.00671141	0	0.0134529	0.0298507	0.0172414	0	0	0	0
exon:HPOL-0000831501-mRNA-1.17	0	0	0	0	0	0	0	0	0	0	0	0.00497512	0	0	0	0.0135135	0
exon:HPOL-0000831601-mRNA-2.24	0	0	0	0	0	0	0	0	0.0033557	0	0.0044843	0	0	0	0	0	0
exon:HPOL-0000831901-mRNA-1.9	0	0.00151515	0	0	0.0017762	0	0	0	0	0	0	0	0	0	0	0	0
exon:HPOL-0000832301-mRNA-1.11	0	0	0	0	0	0	0	0	0	0	0	0	0	0	0	0	0
exon:HPOL-0000832301-mRNA-2.10	0	0	0	0	0	0	0	0	0	0	0	0	0	0	0	0	0
exon:HPOL-0000832401-mRNA-1.8	0	0	0	0	0	0	0	0	0	0	0	0	0	0	0	0	0
exon:HPOL-0000832601-mRNA-1.24	0	0	0	0	0	0	0	0	0	0	0	0	0	0	0	0	0
exon:HPOL-0000832801-mRNA-1.7	0.272251	0.351515	0.67907	0.289137	0.316163	1.01252	0.0607287	0.454545	0.61745	0.471861	0.372197	1.38806	0.0747126	0.015873	0.352459	1.33784	0.133333
exon:HPOL-0000832901-mRNA-1.21	0.192408	0.257576	0.2	0.132588	0.239787	0.273703	0.0101215	0.157428	0.0469799	0.0519481	0.183857	0.338308	0.0632184	0	0	0.391892	0
exon:HPOL-0000833001-mRNA-1.1	0	0	0	0	0	0	0	0	0	0	0	0	0	0	0	0	0.0666667
exon:HPOL-0000833101-mRNA-1.1	0	0	0	0	0	0	0	0	0	0	0	0	0	0	0	0	0.0333333
exon:HPOL-0000833201-mRNA-1.8	0	0	0	0	0	0	0	0	0	0	0	0	0	0	0	0	0
exon:HPOL-0000833301-mRNA-1.1	0.0013089	0.00151515	0	0	0	0.00178891	0.0121457	0	0	0	0	0	0.172414	0	0	0	0
exon:HPOL-0000833401-mRNA-1.1	0	0	0.00155039	0	0	0	0.0101215	0	0	0	0	0.00497512	0.091954	0	0	0	0
exon:HPOL-0000833501-mRNA-1.1	0	0	0	0	0	0	0	0	0.0033557	0	0	0	0	0	0	0	0
exon:HPOL-0000833901-mRNA-1.3	0.078534	0.0484848	0.0666667	0.0479233	0.142096	0.0769231	2.11943	0.0820399	0.228188	0.0735931	0.103139	0.0845771	4.02874	0.0238095	2.02459	0.0810811	0.0333333
exon:HPOL-0000834001-mRNA-1.4	0.14267	0.15	0.187597	0.162939	0.328597	0.21288	4.67409	0.141907	0.14094	0.290043	0.156951	0.0945274	7.41379	0.325397	5.45082	0.0405405	0.133333
exon:HPOL-0000834101-mRNA-1.4	0.0706806	0.0590909	0.0697674	0.0559105	0.165187	0.0715564	2.40081	0.0620843	0.0503356	0.142857	0.0493274	0.0298507	3.22414	1.42063	0.581967	0.0810811	0.0333333
exon:HPOL-0000834201-mRNA-1.1	0.0628272	0.15303	0.055814	0.0910543	0.175844	0.128801	0.00202429	0.170732	0.154362	0	0.206278	0.139303	0.0344828	0	0.0409836	0.108108	0.0833333
exon:HPOL-0000834301-mRNA-1.11	0.0287958	0.0227273	0.0341085	0.0175719	0.0319716	0.0375671	0.331984	0.0288248	0.0201342	0.025974	0.0269058	0.0149254	1.47126	0.0238095	0.114754	0.0135135	0.0333333
exon:HPOL-0000834401-mRNA-1.1	0.0091623	0.0333333	0.00310078	0.00798722	0.184725	0.00894454	0.0323887	0.206208	0.469799	0.00865801	0.139013	0.0597015	0.448276	0	0.786885	0.027027	0.0166667
exon:HPOL-0000834501-mRNA-1.4	0.342932	0.39697	0.483721	0.222045	0.369449	0.592129	0.0728745	0.563193	0.580537	0.207792	0.542601	0.646766	0.413793	0.00793651	0.606557	0.648649	0.266667
exon:HPOL-0000834601-mRNA-1.9	0.328534	0.556061	0.297674	0.348243	0.404973	0.364937	0.0182186	0.583149	0.244966	0.12987	0.573991	0.378109	0.00574713	0	0.0819672	0.27027	0
exon:HPOL-0000834701-mRNA-1.19	0.0183246	0.0166667	0.00775194	0.0159744	0.0248668	0.0107335	0	0.037694	0.0436242	0	0.0403587	0.0447761	0.00574713	0	0	0.0135135	0.0166667
exon:HPOL-0000834801-mRNA-1.1	1.23953	0.940909	0.818605	1.23003	0.987567	0.806798	0.59919	0.971175	1.22483	1.44156	0.887892	1.01493	0.626437	0.015873	2.22951	0.797297	0.2
exon:HPOL-0000835101-mRNA-1.1	0.225131	0.0484848	0.179845	0.0271565	0.0337478	0.128801	0	0.0266075	0.0100671	0.00865801	0.0493274	0.0696517	0	0	0.0163934	0.135135	0.0833333
exon:HPOL-0000835501-mRNA-1.1	0.0183246	0.0166667	0.0155039	0.0159744	0.0053286	0.0268336	0.00202429	0.00886918	0.0033557	0	0.0044843	0.0199005	0	0	0	0.0135135	0
exon:HPOL-0000835801-mRNA-1.1	0	0	0	0	0	0	0	0	0	0	0	0	0	0	0	0	0
exon:HPOL-0000835901-mRNA-1.1	0	0	0	0	0	0	0	0	0.0033557	0	0	0	0.0747126	0	0	0	0
exon:HPOL-0000836101-mRNA-1.1	0.0026178	0	0.00155039	0	0.0017762	0.00536673	0.0303644	0.00221729	0.0100671	0	0.0044843	0.0199005	0.505747	0	0	0.0135135	0.0166667
exon:HPOL-0000836301-mRNA-1.1	6.49476	2.75758	6.28837	4.22843	3.0373	7.15385	1.53644	2.50111	1.8557	5.15152	2.49327	7.72637	0.258621	0.0714286	1.05738	8.33784	2.73333
exon:HPOL-0000836401-mRNA-1.1	0	0	0	0	0	0	0	0	0	0	0	0	0	0	0	0	0
exon:HPOL-0000837301-mRNA-1.1	0	0	0	0	0	0	0	0	0	0	0	0	0	0	0	0	0.0666667
exon:HPOL-0000837401-mRNA-1.9	0.206806	0.474242	0.215504	0.282748	0.150977	0.314848	0.0222672	0.507761	0.281879	0.437229	0.475336	0.58209	0.0344828	0.00793651	0.057377	0.378378	0.233333
exon:HPOL-0000837501-mRNA-1.1	0.913613	1.75455	0.95969	0.934505	0.511545	0.949911	0.364372	1.97561	1.73826	1.23377	1.87892	0.731343	0.0172414	0	0.581967	0.459459	0.0666667
exon:HPOL-0000837601-mRNA-1.1	0.218586	0.363636	0.243411	0.337061	0.262877	0.241503	0.00607287	0.325942	0.275168	0.0649351	0.376682	0.303483	0.0229885	0	0.213115	0.27027	0.0166667
exon:HPOL-0000837701-mRNA-1.8	0	0	0	0	0	0	0	0	0	0	0	0	0	0	0	0	0.05
exon:HPOL-0000837801-mRNA-1.1	0.116492	0.186364	0.15814	0.126198	0.285968	0.205725	0.105263	0.317073	0.342282	0.138528	0.331839	0.288557	0.143678	0.198413	0.303279	0.148649	0.133333
exon:HPOL-0000837901-mRNA-1.1	0	0	0	0	0	0	0	0	0	0	0	0	0	0	0	0	0
exon:HPOL-0000838001-mRNA-1.46	0.0510471	0.0848485	0.0697674	0.0894569	0.101243	0.123435	0.00404858	0.121951	0.0872483	0.021645	0.112108	0.104478	0.0344828	0	0.0163934	0.135135	0
exon:HPOL-0000838201-mRNA-1.1	0.0222513	0.0121212	0.0248062	0.0127796	0.0390764	0.0483005	0	0.037694	0.0134228	0	0.0313901	0.039801	0.0172414	0	0.00819672	0.0810811	0.0166667
exon:HPOL-0000838301-mRNA-1.3	1.47382	1.91061	1.1938	1.8115	1.66252	0.9839	0.732794	1.6541	1.05369	1.77922	1.59641	0.810945	0.103448	0.015873	0.401639	0.202703	0.55
exon:HPOL-0000838401-mRNA-1.1	0.306283	0.201515	0.322481	0.252396	0.268206	0.330948	0.0161943	0.208426	0.14094	0.0952381	0.2287	0.412935	0.0114943	0.00793651	0.0901639	0.527027	0.0333333
exon:HPOL-0000838501-mRNA-1.1	0.212042	0.069697	0.289922	0.102236	0.117229	0.29517	0	0.0643016	0.0167785	0	0.0627803	0.164179	0.0172414	0	0	0.0135135	0.0333333
exon:HPOL-0000838601-mRNA-1.12	0.128272	0.145455	0.189147	0.116613	0.113677	0.332737	0.00809717	0.223947	0.157718	0.038961	0.192825	0.278607	0.00574713	0	0.0409836	0.189189	0.0333333
exon:HPOL-0000838701-mRNA-1.5	0.0667539	0.183333	0.106977	0.0878594	0.0976909	0.155635	0	0.228381	0.124161	0.04329	0.188341	0.169154	0.0172414	0	0.0409836	0.243243	0.05
exon:HPOL-0000838801-mRNA-1.20	0	0	0	0	0	0	0	0	0	0	0	0	0	0	0	0	0
exon:HPOL-0000839601-mRNA-1.5	0	0	0	0	0	0	0	0	0	0	0	0	0	0	0	0	0
exon:HPOL-0000839801-mRNA-1.1	0.0026178	0.00454545	0.0108527	0.00479233	0.0053286	0.0214669	0	0.00221729	0.0033557	0	0.0044843	0.00995025	0.00574713	0.00793651	0	0.027027	18.65
exon:HPOL-0000840001-mRNA-1.1	0	0	0	0	0	0	0	0	0	0	0	0	0	0	0	0	0
exon:HPOL-0000840101-mRNA-1.1	0.0353403	0.0439394	0.0434109	0.0351438	0.10302	0.0536673	0.00202429	0.0731707	0.0536913	0.021645	0.0852018	0.0746269	0.0229885	0	0.0245902	0.108108	0
exon:HPOL-0000840201-mRNA-1.5	0.0065445	0.0106061	0.00620155	0.0127796	0.00888099	0.0161002	0.0364372	0.0199557	0.0234899	0	0.0224215	0.0298507	0.114943	0.00793651	0.0245902	0	0
exon:HPOL-0000840301-mRNA-1.1	0.0209424	0.0287879	0.0232558	0.0319489	0.0213144	0.0411449	0.58502	0.0354767	0.0838926	0.00865801	0.0358744	0.0348259	1.17241	0.190476	0.221311	0	0
exon:HPOL-0000840401-mRNA-1.1	0	0	0	0	0	0	0	0	0	0	0	0	0	0	0	0	0
exon:HPOL-0000840401-mRNA-2.1	0	0	0	0	0	0	0	0	0	0	0	0	0	0	0	0	0
exon:HPOL-0000840501-mRNA-1.10	0.0890052	0.209091	0.0930233	0.279553	0.111901	0.118068	0.00809717	0.0909091	0.0604027	0.0606061	0.147982	0.124378	0.0287356	0	0	0.148649	0.0666667
exon:HPOL-0000840601-mRNA-1.18	0.0680628	0.45	0.0310078	0.492013	0.255773	0.0608229	0.0202429	0.288248	0.137584	0.034632	0.399103	0.114428	0.0517241	0	0.0409836	0.0810811	0.0833333
exon:HPOL-0000840801-mRNA-1.12	0.252618	0.401515	0.195349	0.413738	0.342806	0.223614	0.0404858	0.31929	0.181208	0.428571	0.381166	0.343284	0.0229885	0.0238095	0.114754	1.2973	0.266667
exon:HPOL-0000840901-mRNA-1.1	0	0	0	0	0	0	0	0	0	0	0	0	0	0	0	0	0
exon:HPOL-0000840901-mRNA-2.1	0	0	0	0.00159744	0	0	0	0	0	0	0	0	0	0	0	0	0
exon:HPOL-0000841001-mRNA-1.1	0.0746073	0.163636	0.0666667	0.22524	0.168739	0.116279	0.0101215	0.097561	0.033557	0.0606061	0.121076	0.169154	0	0	0	0.148649	0.116667
exon:HPOL-0000841101-mRNA-1.5	0	0.00151515	0	0.00159744	0	0	0	0	0	0	0	0	0	0	0	0	0
exon:HPOL-0000841701-mRNA-1.1	0.0418848	0.030303	0.0449612	0.0255591	0.0674956	0.0447227	0.00202429	0.0487805	0.0402685	0.004329	0.0672646	0.0696517	0.0229885	0.00793651	0.0245902	0.0810811	0.0166667
exon:HPOL-0000841801-mRNA-1.8	0.0484293	0.104545	0.055814	0.0686901	0.119005	0.0733453	0.00404858	0.124169	0.0637584	0.017316	0.134529	0.079602	0.0172414	0	0.00819672	0.0405405	0.1
exon:HPOL-0000841901-mRNA-1.1	0.0562827	0.0545455	0.0310078	0.0511182	0.0106572	0.0268336	0.00404858	0.115299	0.171141	0	0.116592	0.0248756	0.0172414	0	0.0491803	0.0135135	0
exon:HPOL-0000842001-mRNA-1.1	0	0	0	0	0	0	0	0	0.00671141	0	0	0	0	0	0	0	0
exon:HPOL-0000842101-mRNA-1.1	0	0	0	0	0	0	0	0	0	0	0	0	0	0	0	0	0
exon:HPOL-0000842301-mRNA-1.3	0	0	0	0	0	0	0	0	0	0	0	0	0	0	0	0	0.0166667
exon:HPOL-0000842501-mRNA-1.6	0	0	0	0	0	0	0	0	0	0	0	0	0	0	0	0	0
exon:HPOL-0000842701-mRNA-1.1	0.147906	0.181818	0.0790698	0.634185	0.0959147	0.121646	0.00809717	0.0243902	0	0.0692641	0.0358744	0.159204	0	0	0	0.324324	0.183333
exon:HPOL-0000842801-mRNA-1.1	0.0170157	0.0272727	0.0217054	0.0559105	0.0586146	0.0357782	0	0.00665188	0	0	0.0044843	0.119403	0.0114943	0	0	0.0675676	0.0333333
exon:HPOL-0000842901-mRNA-1.1	0.0013089	0.0136364	0.00465116	0.0239617	0.0053286	0.00178891	0	0	0	0	0	0.00995025	0	0	0	0	0.266667
exon:HPOL-0000843101-mRNA-1.3	0	0	0	0	0	0	0	0	0	0	0	0	0	0	0	0	0.633333
exon:HPOL-0000843401-mRNA-1.6	0.0340314	0.0348485	0.0403101	0.043131	0.412078	0.0447227	1.32996	0.152993	1.06711	0.0779221	0.156951	0.0447761	4.34483	0.539683	3.45082	0.121622	0
exon:HPOL-0000844001-mRNA-1.1	0.0209424	0.0454545	0.0186047	0.0319489	0.213144	0.0411449	0.360324	0.237251	0.785235	0.047619	0.125561	0.0199005	0.994253	1.7619	1.62295	0.027027	0.05
exon:HPOL-0000844101-mRNA-1.11	2.8678	3.15758	3.49922	2.61022	3.76199	3.25581	1.20648	3.35477	2.71812	1.81385	3.22422	2.83085	0.609195	0.0396825	0.92623	2.27027	0.883333
exon:HPOL-0000844201-mRNA-1.8	0.0104712	0.0242424	0.0186047	0.028754	0.0159858	0.0178891	0	0.0221729	0.0436242	0	0.0179372	0.039801	0	0	0	0.0540541	0
exon:HPOL-0000844301-mRNA-1.10	0.11911	0.143939	0.142636	0.119808	0.0817052	0.178891	0.00404858	0.13082	0.231544	0.025974	0.143498	0.208955	0.0344828	0	0.221311	0.135135	0
exon:HPOL-0000844401-mRNA-1.1	0.104712	0.127273	0.103876	0.0638978	0.0976909	0.125224	0.00809717	0.190687	0.110738	0.00865801	0.121076	0.079602	0.0344828	0	0.0409836	0.189189	0.0166667
exon:HPOL-0000844601-mRNA-1.1	0.0183246	0.0212121	0.0124031	0.00638978	0.0159858	0.0178891	0.402834	0.00665188	0.0134228	0.00865801	0.0044843	0.0298507	1.42529	0.325397	0.0245902	0.027027	0.05
exon:HPOL-0000844701-mRNA-1.5	0	0	0	0	0	0	0	0	0	0	0	0	0	0	0	0	0
exon:HPOL-0000844801-mRNA-1.6	0.0013089	0	0	0	0	0	0	0	0	0	0	0	0	0	0	0	0
exon:HPOL-0000844901-mRNA-1.1	1.68194	1.85758	1.0124	2.40096	1.08526	0.942755	0.852227	1.5122	0.832215	1.10823	1.43049	1.21891	0.373563	0.031746	0.795082	2.2027	0.05
exon:HPOL-0000845001-mRNA-1.14	0.0418848	0.0787879	0.0713178	0.0335463	0.115453	0.0858676	0.00202429	0.110865	0.0234899	0.017316	0.0852018	0.104478	0	0	0.00819672	0.0810811	0.0833333
exon:HPOL-0000845101-mRNA-1.9	0.0340314	0.0863636	0.0604651	0.0463259	0.0888099	0.078712	0	0.155211	0.0805369	0.00865801	0.0941704	0.079602	0.00574713	0	0.00819672	0.135135	0.05
exon:HPOL-0000845201-mRNA-1.5	0.102094	0.212121	0.151938	0.103834	0.131439	0.18068	0.00809717	0.170732	0.11745	0.025974	0.215247	0.129353	0.0172414	0	0.0245902	0.243243	0.0333333
exon:HPOL-0000845301-mRNA-1.6	0.0811518	0.118182	0.0868217	0.0894569	0.101243	0.121646	0.0182186	0.152993	0.151007	0	0.147982	0.129353	0.0517241	0	0.0655738	0.0405405	0
exon:HPOL-0000845401-mRNA-1.1	0.115183	0.187879	0.125581	0.118211	0.278863	0.189624	0.01417	0.208426	0.137584	0.021645	0.233184	0.18408	0.045977	0	0.0163934	0.0540541	0.05
exon:HPOL-0000845501-mRNA-1.2	0	0	0	0	0	0	0	0	0	0	0	0	0.00574713	0	0.00819672	0	0
exon:HPOL-0000845601-mRNA-1.1	0	0	0	0	0	0	0	0	0	0	0	0	0	0	0	0	0.133333
exon:HPOL-0000845701-mRNA-1.1	0	0	0	0	0	0	0	0	0	0	0	0	0	0	0	0	0
exon:HPOL-0000845901-mRNA-1.1	0	0	0	0	0	0	0	0	0	0	0	0	0	0	0	0	0
exon:HPOL-0000846001-mRNA-1.1	0	0	0	0	0	0	0	0	0	0	0	0	0	0	0	0	0
exon:HPOL-0000846001-mRNA-2.1	0	0	0	0	0	0	0	0	0	0	0	0	0	0	0	0	0
exon:HPOL-0000846101-mRNA-1.22	0.0994764	0.143939	0.130233	0.0958466	0.149201	0.146691	0	0.115299	0.0302013	0.030303	0.103139	0.179104	0.00574713	0	0.00819672	0.337838	0
exon:HPOL-0000846201-mRNA-1.1	0.172775	0.44697	0.330233	0.21885	0.204263	0.432916	0.0748988	0.496674	0.677852	0.194805	0.475336	0.452736	0.149425	0.00793651	0.762295	0.297297	0.05
exon:HPOL-0000846401-mRNA-1.1	0	0	0	0	0	0	0	0	0	0	0	0	0	0	0	0	0
exon:HPOL-0000846701-mRNA-1.1	0	0	0	0	0	0	0	0	0	0	0	0	0	0	0	0	0
exon:HPOL-0000846801-mRNA-1.1	0	0	0	0	0	0	0	0	0	0	0	0	0	0	0	0	0
exon:HPOL-0000846901-mRNA-1.5	0.0052356	0.0030303	0.00465116	0.00479233	0.0017762	0.00357782	0.00809717	0.00221729	0.0033557	0	0	0.00497512	0.132184	0	0	0	0
exon:HPOL-0000847101-mRNA-1.1	0.0248691	0.0348485	0.0294574	0.0303514	0.0071048	0.0429338	0	0.0199557	0.0369128	0	0.0493274	0.0995025	0	0	0.0491803	0.0675676	0.0166667
exon:HPOL-0000847201-mRNA-1.3	0.0994764	0.113636	0.108527	0.0910543	0.110124	0.110912	0.00202429	0.155211	0.090604	0.04329	0.161435	0.129353	0.0114943	0	0.0327869	0.0675676	0.0333333
exon:HPOL-0000847301-mRNA-1.17	0.0955497	0.163636	0.0945736	0.118211	0.122558	0.148479	0	0.146341	0.0503356	0.00865801	0.103139	0.189055	0.00574713	0.00793651	0.0163934	0.135135	0.05
exon:HPOL-0000847401-mRNA-1.1	0.0209424	0.0272727	0.0248062	0.00798722	0.0195382	0.0375671	0.00404858	0.0554324	0.0268456	0.00865801	0.0627803	0.0547264	0.0114943	0	0.0327869	0.0405405	0
exon:HPOL-0000847501-mRNA-1.22	0	0	0	0	0	0	0	0	0	0	0	0	0	0	0	0	0
exon:HPOL-0000848101-mRNA-1.1	0	0	0	0.00159744	0	0	0	0	0	0	0	0	0	0	0	0	0
exon:HPOL-0000848201-mRNA-1.1	0.0039267	0.00606061	0.00155039	0.00798722	0.0142096	0.00178891	0.0809717	0.00221729	0	0.004329	0	0.0248756	0.356322	0.0714286	0	0	0.0166667
exon:HPOL-0000848301-mRNA-1.4	0.136126	0.240909	0.0775194	0.255591	0.238011	0.0840787	0.00202429	0.310421	0.208054	0	0.367713	0.0597015	0.0402299	0	0.0491803	0.027027	0.0333333
exon:HPOL-0000848501-mRNA-1.1	0	0	0	0	0	0	0	0	0	0	0	0	0	0	0	0	0
exon:HPOL-0000848601-mRNA-1.2	0	0	0	0	0	0	0	0	0	0	0	0	0	0	0	0	0
exon:HPOL-0000848701-mRNA-1.1	0.391361	0.656061	0.4	0.484026	0.238011	0.486583	0	0.421286	0.197987	0.047619	0.484305	0.492537	0.00574713	0.00793651	0.0327869	0.527027	0.0333333
exon:HPOL-0000848801-mRNA-1.1	0.0196335	0.0651515	0.027907	0.0319489	0.0994671	0.0304114	0.0101215	0.0643016	0.147651	0.004329	0.0852018	0.039801	0.0747126	0	0.0819672	0.0135135	0.0333333
exon:HPOL-0000849001-mRNA-1.3	0	0	0	0	0	0	0	0	0	0	0	0	0	0	0	0	0
exon:HPOL-0000849101-mRNA-1.1	0	0	0	0	0	0	0	0	0	0	0	0	0	0	0	0	0
exon:HPOL-0000849301-mRNA-1.10	0	0	0	0	0	0	0	0	0	0	0	0	0	0	0	0	0
exon:HPOL-0000849401-mRNA-1.6	0	0.00757576	0	0	0.0017762	0	0	0	0.0100671	0.147186	0	0.0248756	0.00574713	0	0.0163934	0.0135135	0
exon:HPOL-0000849501-mRNA-1.12	0.0039267	0.00606061	0.00310078	0.00479233	0.00888099	0.00894454	0.0910931	0	0	0.004329	0	0.0248756	0.804598	0.206349	0.00819672	0	0.0166667
exon:HPOL-0000849601-mRNA-1.6	0	0	0	0	0	0	0	0	0	0	0	0	0	0	0	0	0
exon:HPOL-0000849701-mRNA-2.1	0.0157068	0.0272727	0.0232558	0.014377	0.017762	0.0143113	0	0.0665188	0.0369128	0	0.044843	0.0447761	0.0172414	0	0.0163934	0.027027	0
exon:HPOL-0000850301-mRNA-1.1	0.0628272	0.0242424	0.0248062	0.028754	0.0248668	0.0411449	0	0.0576497	0.0167785	0.004329	0.044843	0.0597015	0.0172414	0	0	0.0405405	0.0333333
exon:HPOL-0000850501-mRNA-1.1	0	0	0	0	0	0	0	0	0	0	0	0	0	0	0	0	0
exon:HPOL-0000850601-mRNA-1.1	0	0	0	0	0	0	0	0	0	0	0	0	0	0	0	0	0
exon:HPOL-0000850801-mRNA-1.1	0.0314136	0.0212121	0.0325581	0.0559105	0.053286	0.0536673	0.00404858	0.0288248	0.0134228	0.004329	0.0269058	0.0597015	0.0114943	0.00793651	0.00819672	0.0675676	0.0833333
exon:HPOL-0000851101-mRNA-1.3	0.0196335	0.0136364	0.0108527	0.0463259	0.0053286	0.0232558	0	0.00443459	0	0	0.00896861	0.0199005	0	0	0	0	0
exon:HPOL-0000851601-mRNA-1.9	0	0	0	0	0	0	0	0	0	0	0	0	0	0	0	0	0
exon:HPOL-0000852001-mRNA-1.10	0.0340314	0.0484848	0.0527132	0.043131	0.0408526	0.0876565	0.00202429	0.0554324	0.0503356	0	0.0896861	0.0845771	0	0	0	0.0675676	0
exon:HPOL-0000852101-mRNA-1.1	0.339005	0.562121	0.251163	0.324281	0.246892	0.275492	0.0850202	0.72949	0.798658	0.0865801	0.58296	0.18408	0.114943	0.00793651	0.844262	0.121622	0.166667
exon:HPOL-0000852201-mRNA-1.20	0.147906	0.280303	0.15814	0.188498	0.362345	0.246869	0.635628	0.425721	0.922819	0.177489	0.408072	0.432836	1.18391	0.515873	1.96721	0.202703	0.0666667
exon:HPOL-0000852301-mRNA-1.1	1.32984	1.36818	1.09767	1.43291	1.38544	0.93381	0.617409	1.41685	1.19463	1.18182	1.3722	0.9801	0.229885	0	0.672131	0.972973	0.183333
exon:HPOL-0000852501-mRNA-1.1	0.0170157	0.104545	0.0248062	0.0191693	0.035524	0.0608229	0	0.190687	0.16443	0.004329	0.139013	0.079602	0.0172414	0.00793651	0.0737705	0.0540541	0
exon:HPOL-0000852601-mRNA-1.1	1.37042	1.00152	1.08682	1.21565	1.23623	0.998211	0.265182	0.873614	0.728188	0.800866	0.928251	1.04975	0.0747126	0.0238095	0.418033	0.540541	0
exon:HPOL-0000852701-mRNA-1.2	0	0	0	0	0	0.00178891	0	0	0	0	0	0	0	0	0	0	0
exon:HPOL-0000852801-mRNA-1.6	0.193717	0.271212	0.213953	0.201278	0.158082	0.288014	0.01417	0.348115	0.302013	0.103896	0.340807	0.308458	0.0287356	0	0.188525	0.256757	0.15
exon:HPOL-0000852901-mRNA-1.1	0.0026178	0.00757576	0.00775194	0.00319489	0.0053286	0.00357782	0	0.0221729	0.0402685	0	0.0134529	0.00497512	0.00574713	0.00793651	0	0	1.6
exon:HPOL-0000853001-mRNA-1.6	0.0850785	0.106061	0.116279	0.0702875	0.16341	0.143113	0.00202429	0.135255	0.0838926	0	0.139013	0.124378	0.0344828	0	0.0245902	0.0675676	0.0666667
exon:HPOL-0000853401-mRNA-1.13	0.0091623	0.00909091	0.00620155	0.00159744	0.00888099	0.0107335	0	0.00665188	0.0100671	0	0.00896861	0.039801	0	0	0	0.0405405	0.0333333
exon:HPOL-0000854101-mRNA-1.1	0	0	0	0	0	0	0	0	0	0	0	0	0	0	0	0	0
exon:HPOL-0000854201-mRNA-1.10	0	0.00151515	0	0	0	0	0	0	0	0	0	0	0	0	0	0	0
exon:HPOL-0000854401-mRNA-1.8	0	0	0.00155039	0	0	0	0	0	0	0	0	0	0	0	0	0	0
exon:HPOL-0000854601-mRNA-1.11	0.0039267	0.0030303	0.00155039	0.00159744	0.0017762	0	0.0222672	0.00443459	0.0302013	0	0	0.0447761	0.0229885	0.00793651	0.106557	0.0405405	0.316667
exon:HPOL-0000854801-mRNA-1.9	0	0	0.00310078	0.00159744	0	0	0	0	0	0	0	0	0.00574713	0	0	0	0
exon:HPOL-0000854901-mRNA-1.13	0.0314136	0.0893939	0.0356589	0.0383387	0.035524	0.0554562	0.00404858	0.0643016	0.057047	0.004329	0.0672646	0.114428	0.00574713	0	0.0245902	0.0810811	0.0333333
exon:HPOL-0000855101-mRNA-1.1	0.0196335	0.0333333	0.020155	0.0351438	0.0319716	0.039356	0	0.0532151	0.0402685	0.004329	0.0538117	0.0348259	0.0229885	0	0.0163934	0.0135135	0.0833333
exon:HPOL-0000855201-mRNA-1.1	0.065445	0.107576	0.0434109	0.107029	0.147425	0.0697674	0.00607287	0.124169	0.11745	0.025974	0.143498	0.124378	0.00574713	0	0.0245902	0.0405405	0.1
exon:HPOL-0000855301-mRNA-1.1	0.0065445	0.00454545	0.0108527	0.00958466	0.0017762	0.0125224	0.0809717	0.00665188	0.0100671	0.00865801	0.00896861	0	0.764368	0.0238095	0.237705	0.0405405	0
exon:HPOL-0000855301-mRNA-2.1	0.0183246	0.0212121	0.00775194	0.0207668	0.026643	0.0178891	0.459514	0.00221729	0.0167785	0.025974	0.00896861	0.0149254	1.14943	0.031746	0.295082	0.027027	0.05
exon:HPOL-0000855501-mRNA-1.12	0	0	0	0	0	0	0	0	0	0	0	0	0	0	0	0	0
exon:HPOL-0000855601-mRNA-1.4	0.255236	0.157576	0.24031	0.300319	0.172291	0.32737	0.00202429	0.0909091	0.0503356	0.151515	0.0986547	0.338308	0	0.015873	0	0.418919	0.05
exon:HPOL-0000855701-mRNA-1.7	0.0196335	0.0954545	0.0108527	0.043131	0.0284192	0.0125224	0	0.0886918	0.0402685	0	0.0672646	0.039801	0	0.00793651	0	0.0135135	0.0833333
exon:HPOL-0000855901-mRNA-1.1	0.0013089	0.00151515	0.00465116	0.00159744	0	0.00178891	0.0202429	0.00221729	0	0	0	0	0.12069	0	0.0409836	0	0
exon:HPOL-0000856001-mRNA-1.1	0.0248691	0.00606061	0.0170543	0.00319489	0.0106572	0.0411449	0	0	0.0033557	0.00865801	0	0.119403	0.00574713	0	0	0.108108	0.0666667
exon:HPOL-0000856101-mRNA-1.13	0.0458115	0.0560606	0.0573643	0.0319489	0.0337478	0.0500894	0.00607287	0.0576497	0.0469799	0	0.044843	0.079602	0.00574713	0.015873	0	0.0675676	0.0166667
exon:HPOL-0000856201-mRNA-1.10	0.0471204	0.0742424	0.0418605	0.0543131	0.0159858	0.078712	0	0.0665188	0.0234899	0	0.0538117	0.0646766	0	0	0.00819672	0.121622	0
exon:HPOL-0000856301-mRNA-1.1	0	0	0	0	0	0	0	0	0	0	0	0.00497512	0.00574713	0	0	0	0
exon:HPOL-0000856501-mRNA-1.1	0	0	0.00155039	0	0	0	0	0	0	0	0	0	0	0	0	0	0
exon:HPOL-0000856601-mRNA-1.1	0.0013089	0.00151515	0.00155039	0.00319489	0.0017762	0.00357782	0.00202429	0.00221729	0.0033557	0	0	0.0149254	0.0287356	0	0.0409836	0	0.0166667
exon:HPOL-0000856701-mRNA-1.2	0	0	0	0	0	0	0	0	0	0	0	0	0	0	0	0	0
exon:HPOL-0000856801-mRNA-1.7	1.68848	0.684848	0.741085	0.651757	0.634103	0.565295	0.0587045	0.527716	0.281879	0.294372	0.573991	0.746269	0.00574713	0	0.163934	1.31081	0.0166667
exon:HPOL-0000857101-mRNA-1.1	0.320681	0.487879	0.314729	0.407348	0.234458	0.309481	0.0101215	0.552106	0.436242	0.125541	0.511211	0.20398	0.0287356	0	0.278689	0.135135	0.0666667
exon:HPOL-0000857201-mRNA-1.4	0.0562827	0.0969697	0.0604651	0.043131	0.158082	0.0608229	0.965587	0.157428	0.57047	0.138528	0.134529	0.0447761	2.55172	15.7143	0.959016	0.0540541	0.0333333
exon:HPOL-0000857301-mRNA-1.2	0.198953	0.278788	0.213953	0.271565	0.062167	0.194991	0.0182186	0.257206	0.288591	0.108225	0.233184	0.21393	0.0172414	0.00793651	0.188525	0.405405	0.0333333
exon:HPOL-0000857401-mRNA-1.1	0.0248691	0.0212121	0.0341085	0.0175719	0.0301954	0.0339893	0	0.0199557	0.0234899	0	0.0313901	0.0248756	0	0	0	0.027027	0
exon:HPOL-0000857501-mRNA-1.1	0.113874	0.240909	0.114729	0.0990415	0.21492	0.127013	0	0.290466	0.161074	0.017316	0.242152	0.164179	0	0	0.0409836	0.108108	0.0333333
exon:HPOL-0000857701-mRNA-1.1	0.0732984	0.186364	0.0728682	0.105431	0.168739	0.159213	0.226721	0.472284	1.37584	0.034632	0.556054	0.124378	0.5	0	3.68033	0.0405405	0.05
exon:HPOL-0000857801-mRNA-1.21	0.0772251	0.0727273	0.0713178	0.0543131	0.159858	0.0822898	0.00607287	0.10643	0.0738255	0.00865801	0.107623	0.119403	0.00574713	0	0.00819672	0.108108	0.0333333
exon:HPOL-0000857901-mRNA-1.1	0	0	0	0	0	0	0	0	0	0	0	0	0	0	0	0	0
exon:HPOL-0000858001-mRNA-1.4	0	0	0	0	0	0	0	0	0	0	0	0	0	0	0	0	0
exon:HPOL-0000858101-mRNA-1.1	0.0078534	0.00606061	0.0108527	0.00159744	0.0106572	0.0107335	0.0566802	0.0243902	0.0604027	0	0.0179372	0.0199005	0.505747	0.015873	0.0245902	0.0540541	0
exon:HPOL-0000858201-mRNA-1.3	0.0065445	0.00909091	0.00465116	0.00958466	0.00888099	0.0178891	0	0.0110865	0.0100671	0	0.0044843	0.0149254	0	0	0	0	0
exon:HPOL-0000858301-mRNA-1.4	4.06283	4.34242	4.01085	4.52556	2.71758	3.83005	1.75506	4.66297	4.31879	4.90476	4.44843	5.47264	0.362069	0.031746	2.71311	10.4595	1.25
exon:HPOL-0000858501-mRNA-1.1	0	0	0	0	0	0	0	0	0	0	0	0	0	0	0	0	0
exon:HPOL-0000858601-mRNA-1.7	0.0183246	0.0121212	0.0232558	0.0239617	0.0053286	0.0339893	0	0.00665188	0.0100671	0	0.0044843	0.0746269	0	0	0	0.0135135	0.0166667
exon:HPOL-0000858701-mRNA-1.1	0.0091623	0.00909091	0.0124031	0.00638978	0.0230906	0.0161002	0.208502	0.0133038	0.0268456	0	0.0179372	0.0199005	0.844828	0.253968	0.0163934	0	0.0333333
exon:HPOL-0000858801-mRNA-1.20	0.121728	0.145455	0.0976744	0.0974441	0.119005	0.123435	0	0.146341	0.0436242	0.012987	0.147982	0.134328	0	0	0.00819672	0.0945946	0.0166667
exon:HPOL-0000858901-mRNA-1.1	0.497382	0.278788	0.373643	0.42492	0.497336	0.391771	0.105263	0.257206	0.35906	0.251082	0.309417	0.318408	0.195402	0	0.229508	0.310811	0.0166667
exon:HPOL-0000859001-mRNA-1.4	0.740838	0.556061	0.810853	0.376997	0.394316	0.796064	0.803644	0.525499	0.946309	0.25974	0.497758	0.502488	0.603448	0.015873	1.01639	0.837838	0.15
exon:HPOL-0000859101-mRNA-1.1	0.172775	0.110606	0.105426	0.161342	0.0941385	0.123435	0	0.135255	0.0805369	0.04329	0.0986547	0.109453	0.0287356	0	0.0491803	0.148649	0.0333333
exon:HPOL-0000859301-mRNA-1.1	0	0	0	0	0	0	0	0	0	0	0	0	0	0	0	0	0
exon:HPOL-0000859601-mRNA-2.1	0.0196335	0.0363636	0.0155039	0.0223642	0.026643	0.0125224	0.00202429	0.0509978	0.057047	0.00865801	0.0224215	0.0248756	0.0172414	0.015873	0.0245902	0.0540541	0.0333333
exon:HPOL-0000859601-mRNA-1.1	0	0	0	0	0	0	0	0	0	0	0	0	0	0	0	0	0
exon:HPOL-0000859701-mRNA-1.1	0.215969	0.234848	0.212403	0.148562	0.543517	0.332737	0.0931174	0.365854	0.45302	0.233766	0.372197	0.298507	0.626437	0.015873	0.393443	0.459459	0.15
exon:HPOL-0000859801-mRNA-1.5	2.56675	2.02576	3.59845	2.11022	2.48845	3.94454	1.13968	2.30599	2.30872	3.70563	2.04036	4.66169	0.436782	0.0238095	1.86885	5	0.483333
exon:HPOL-0000859901-mRNA-1.1	0	0	0	0	0	0	0	0	0	0	0	0	0	0	0	0	0
exon:HPOL-0000859901-mRNA-2.1	0	0	0	0	0	0	0	0	0	0	0	0	0	0	0	0	0
exon:HPOL-0000860001-mRNA-1.23	0.193717	0.233333	0.170543	0.159744	0.25222	0.200358	0.01417	0.281596	0.211409	0.00865801	0.336323	0.338308	0.0229885	0	0.0983607	0.283784	0.183333
exon:HPOL-0000860301-mRNA-1.24	0.151832	0.262121	0.170543	0.148562	0.174067	0.202147	0.0546559	0.356984	0.395973	0.0909091	0.345291	0.303483	0.091954	0	0.278689	0.027027	0.0833333
exon:HPOL-0000860401-mRNA-1.7	0.0353403	0.0545455	0.0372093	0.0463259	0.113677	0.0536673	0	0.0798226	0.0436242	0	0.0986547	0.0547264	0.00574713	0	0.00819672	0.0540541	0.05
exon:HPOL-0000860501-mRNA-1.2	0.0274869	0.0106061	0.0263566	0.00479233	0.0071048	0.0178891	0	0.0221729	0.0234899	0	0.0134529	0.00995025	0	0	0	0.0405405	0
exon:HPOL-0000860901-mRNA-1.5	0.0445026	0.0257576	0.0341085	0.0271565	0.0159858	0.0411449	0	0.037694	0.0234899	0	0.0179372	0.0149254	0.0114943	0	0.00819672	0.0135135	0
exon:HPOL-0000861001-mRNA-1.9	0	0	0	0	0	0.00178891	0	0	0	0	0	0	0	0	0	0	0
exon:HPOL-0000861101-mRNA-1.11	0.0248691	0.0136364	0.0356589	0.0111821	0.035524	0.0322004	0.00202429	0.0243902	0.0302013	0.004329	0.0179372	0.0447761	0.00574713	0	0.00819672	0.0405405	0.0166667
exon:HPOL-0000861201-mRNA-1.2	0.0013089	0	0	0	0	0	0	0	0	0	0	0	0	0	0	0	0
exon:HPOL-0000861301-mRNA-1.5	0.0078534	0.0212121	0.00930233	0.00958466	0.0017762	0.00715564	0	0.0199557	0.0033557	0.004329	0.0179372	0.00995025	0.00574713	0	0.00819672	0.0405405	0.0166667
exon:HPOL-0000861401-mRNA-1.7	0.269634	0.240909	0.28062	0.233227	0.0852575	0.268336	0.00607287	0.219512	0.157718	0.0995671	0.278027	0.258706	0.00574713	0	0.0737705	0.351351	0.1
exon:HPOL-0000861501-mRNA-1.4	0	0	0	0	0.0035524	0	0	0	0	0	0	0	0	0.00793651	0	0	0.466667
exon:HPOL-0000861601-mRNA-1.1	0.0026178	0.00454545	0.00155039	0.00479233	0.0124334	0	0	0.0199557	0.00671141	0	0.0134529	0.0248756	0.0344828	0.00793651	0.0163934	0.0135135	0.1
exon:HPOL-0000861701-mRNA-1.8	0	0.00151515	0.00620155	0.00319489	0.0017762	0.00894454	0.0769231	0.00443459	0	0	0	0.0248756	0.33908	0.0555556	0.00819672	0.0135135	0.0166667
exon:HPOL-0000862301-mRNA-1.44	0.0078534	0.0030303	0.0232558	0.00479233	0.0230906	0.0429338	0	0.00221729	0	0	0	0.0945274	0.0172414	0	0	0.0135135	0
exon:HPOL-0000862801-mRNA-1.1	0	0	0	0	0	0	0	0	0	0	0	0.00497512	0	0	0	0	0
exon:HPOL-0000864101-mRNA-1.1	0.0052356	0.0287879	0.00465116	0.0175719	0.0017762	0.0214669	0	0.0133038	0	0	0.0044843	0.0298507	0.00574713	0	0	0	0.0166667
exon:HPOL-0000864201-mRNA-1.1	0.117801	0.339394	0.141085	0.164537	0.161634	0.144902	0.163968	0.323725	0.362416	0.12987	0.318386	0.154229	0.172414	0.706349	0.311475	0.256757	0.0166667
exon:HPOL-0000864301-mRNA-1.1	0.134817	0.336364	0.206202	0.153355	0.403197	0.245081	0.0607287	0.361419	0.402685	0.17316	0.358744	0.323383	0.321839	0.00793651	0.311475	0.216216	0
exon:HPOL-0000864401-mRNA-1.4	0.32199	0.289394	0.251163	0.246006	0.165187	0.194991	0.034413	0.310421	0.412752	0.030303	0.336323	0.139303	0.0977011	0	0.360656	0.108108	0.0666667
exon:HPOL-0000864501-mRNA-1.1	0	0	0	0	0	0	0	0	0	0	0	0	0	0	0.00819672	0	0
exon:HPOL-0000864601-mRNA-1.1	0.0942408	0.0651515	0.0976744	0.0367412	0.25222	0.128801	0.00809717	0.10643	0.104027	0.017316	0.130045	0.149254	0.109195	0	0.106557	0.135135	0.0333333
exon:HPOL-0000864701-mRNA-1.1	0	0	0	0.00159744	0	0	0	0	0	0	0	0.00497512	0	0	0	0	0.0833333
exon:HPOL-0000864801-mRNA-1.1	0.0602094	0.0969697	0.0945736	0.0638978	0.124334	0.141324	0	0.117517	0.0838926	0.0779221	0.134529	0.164179	0	0	0.00819672	0.202703	0
exon:HPOL-0000864901-mRNA-1.5	0	0	0	0	0	0	0	0	0	0	0	0	0	0	0	0	0
exon:HPOL-0000865501-mRNA-1.1	0	0	0	0	0	0	0	0	0	0	0	0	0	0	0	0	0
exon:HPOL-0000865601-mRNA-1.1	0.134817	0.227273	0.178295	0.142173	0.218472	0.186047	0	0.301552	0.214765	0.0606061	0.224215	0.20398	0.0172414	0	0.139344	0.216216	0.1
exon:HPOL-0000865801-mRNA-1.1	0.0732984	0.127273	0.0635659	0.0830671	0.0994671	0.0733453	0.00607287	0.119734	0.0872483	0.025974	0.165919	0.129353	0.0172414	0.00793651	0.0327869	0.27027	0.05
exon:HPOL-0000865901-mRNA-1.1	0.0039267	0.0106061	0.0170543	0.00638978	0.0106572	0.0214669	0	0.0133038	0.0033557	0	0.0134529	0.0149254	0	0	0	0.0135135	0
exon:HPOL-0000866101-mRNA-1.1	0	0	0	0	0	0	0	0	0	0	0	0	0	0	0	0	0
exon:HPOL-0000866401-mRNA-1.9	0.0301047	0.00454545	0.0155039	0.014377	0.0053286	0.0268336	0.00202429	0.00665188	0.00671141	0	0.00896861	0.0348259	0.00574713	0.00793651	0	0.0135135	0.116667
exon:HPOL-0000866701-mRNA-2.20	0.0157068	0.0181818	0.00620155	0.00638978	0.0035524	0.019678	0	0.0399113	0.0503356	0.004329	0.0493274	0.0298507	0	0	0.00819672	0.0405405	0
exon:HPOL-0000867101-mRNA-1.1	0.10733	0.159091	0.134884	0.127796	0.120782	0.141324	0.00809717	0.24612	0.181208	0.034632	0.242152	0.199005	0.00574713	0	0.057377	0.0810811	0.0166667
exon:HPOL-0000867801-mRNA-1.13	0.992147	0.642424	0.896124	0.854633	0.57016	1.05367	0.0425101	0.534368	0.211409	0.623377	0.479821	0.870647	0.0229885	0	0.131148	1.58108	0.05
exon:HPOL-0000867901-mRNA-1.1	0	0	0	0	0	0.00178891	0	0	0	0	0	0	0	0	0	0	0
exon:HPOL-0000868001-mRNA-1.2	0.0091623	0.0242424	0.00930233	0.0159744	0.0017762	0.00715564	0	0.0243902	0.0201342	0	0.0179372	0.0199005	0.00574713	0	0	0.027027	0.0833333
exon:HPOL-0000868101-mRNA-1.13	0.0143979	0.0121212	0.0124031	0.00958466	0.0230906	0.0304114	0	0.0155211	0.00671141	0	0.0224215	0.0149254	0	0	0.00819672	0	0.0833333
exon:HPOL-0000868301-mRNA-1.19	0.0039267	0.00454545	0.00155039	0	0.0124334	0.00536673	0.00404858	0.00886918	0	0.012987	0.0044843	0.00497512	0.195402	0	0	0	0.0333333
exon:HPOL-0000868401-mRNA-1.5	0	0	0	0	0	0	0	0	0	0	0	0	0.00574713	0	0	0	0
exon:HPOL-0000869301-mRNA-1.1	0	0	0	0	0	0	0	0	0	0	0	0	0	0	0	0	0
exon:HPOL-0000869401-mRNA-1.1	0	0	0	0	0	0	0	0	0	0	0	0	0	0	0	0	0
exon:HPOL-0000869501-mRNA-1.4	0	0	0	0	0	0	0	0	0	0	0	0	0	0	0	0	0
exon:HPOL-0000869601-mRNA-1.9	0.0052356	0.0030303	0.00465116	0.0111821	0.0142096	0.00715564	0.0931174	0.0199557	0.0234899	0.00865801	0.00896861	0.0348259	0.344828	0	0.0409836	0	0.483333
exon:HPOL-0000869801-mRNA-1.9	0.0301047	0.019697	0.0263566	0.043131	0.0817052	0.0447227	0.807692	0.0288248	0.0402685	0.021645	0.0224215	0.0447761	2.89655	0.0793651	0.655738	0.0405405	0.0333333
exon:HPOL-0000870101-mRNA-1.8	0.0091623	0.00606061	0.00775194	0.00479233	0.0159858	0.0161002	0.226721	0.00221729	0.00671141	0	0.0044843	0.00497512	0.770115	0.0634921	0	0.027027	0.0166667
exon:HPOL-0000870201-mRNA-1.1	0	0	0	0	0	0	0	0	0	0	0	0	0	0	0	0	0
exon:HPOL-0000870301-mRNA-1.1	0.0013089	0.00606061	0.00465116	0.00159744	0.0053286	0.00357782	0	0.00221729	0.0201342	0.004329	0.0044843	0.0199005	0	0	0	0	1.76667
exon:HPOL-0000870401-mRNA-1.14	0.109948	0.106061	0.0682171	0.124601	0.0817052	0.0697674	0	0.0931264	0.0402685	0	0.112108	0.039801	0.0229885	0.00793651	0	0.0810811	0.0166667
exon:HPOL-0000870601-mRNA-1.1	0	0	0	0	0	0	0	0	0	0	0	0	0	0	0	0	0
exon:HPOL-0000870801-mRNA-1.1	0	0	0	0	0.0017762	0	0	0	0	0	0	0	0	0	0	0	0
exon:HPOL-0000871001-mRNA-1.11	0.0052356	0.0121212	0.00620155	0.00798722	0.0106572	0.0178891	0	0.059867	0.0234899	0	0.0224215	0.0298507	0.0402299	0	0.00819672	0.0405405	0.0166667
exon:HPOL-0000871301-mRNA-1.1	0	0	0	0	0	0	0	0	0	0	0	0	0	0	0	0	0
exon:HPOL-0000871301-mRNA-2.1	0	0	0	0	0	0	0	0	0	0	0	0	0	0	0.00819672	0	0
exon:HPOL-0000871401-mRNA-1.3	0	0	0	0	0	0	0	0	0	0	0	0	0	0	0	0	0
exon:HPOL-0000871501-mRNA-2.1	0	0	0	0	0	0	0	0	0	0	0	0.00497512	0	0	0	0	0.0166667
exon:HPOL-0000871801-mRNA-1.10	0.282723	0.107576	0.127132	0.100639	0.0834813	0.0894454	0.00607287	0.104213	0.0671141	0	0.0941704	0.0547264	0.00574713	0	0.00819672	0.0810811	0.0166667
exon:HPOL-0000872001-mRNA-1.1	0.0013089	0	0	0	0	0	0	0	0	0	0	0	0	0	0	0	0
exon:HPOL-0000872201-mRNA-1.1	0.109948	0.166667	0.0837209	0.167732	0.134991	0.119857	0.0242915	0.235033	0.177852	0.030303	0.152466	0.21393	0.0517241	0	0.180328	0.108108	0.05
exon:HPOL-0000872301-mRNA-1.1	0.140052	0.110606	0.0620155	0.169329	0.133215	0.0858676	0.00809717	0.104213	0.057047	0.012987	0.134529	0.0995025	0.0344828	0	0.0163934	0.0810811	0.0166667
exon:HPOL-0000872401-mRNA-1.8	0.121728	0.156061	0.204651	0.121406	0.207815	0.211091	0.0384615	0.235033	0.228188	0.0606061	0.246637	0.303483	0.0689655	0.00793651	0.237705	0.391892	0.0333333
exon:HPOL-0000872501-mRNA-1.1	0.240838	0.25	0.206202	0.34984	0.403197	0.316637	0.131579	0.501109	0.765101	0.0909091	0.461883	0.248756	0.408046	0.00793651	0.647541	0.0675676	0
exon:HPOL-0000872701-mRNA-1.22	0.480366	0.484848	0.277519	0.535144	0.801066	0.341682	0.0323887	0.478936	0.238255	0.0606061	0.394619	0.542289	0.195402	0	0.0737705	0.432432	0.0166667
exon:HPOL-0000872801-mRNA-2.10	0	0	0	0	0	0	0	0	0	0	0	0	0	0	0	0	0
exon:HPOL-0000872901-mRNA-1.1	0.400524	0.704545	0.551938	0.308307	0.342806	0.753131	0.0242915	0.722838	0.449664	0.34632	0.834081	0.766169	0.0172414	0	0.106557	1.54054	0.0666667
exon:HPOL-0000873001-mRNA-1.1	0.0484293	0.148485	0.122481	0.0670927	0.222025	0.146691	0	0.126386	0.0302013	0.142857	0.147982	0.502488	0.0172414	0	0.0163934	0.405405	0.5
exon:HPOL-0000873101-mRNA-1.1	0.162304	0.306061	0.193798	0.123003	0.230906	0.187835	0.0101215	0.301552	0.127517	0.0865801	0.345291	0.18408	0.00574713	0	0.0163934	0.527027	0.183333
exon:HPOL-0000873201-mRNA-1.1	0.0562827	0.222727	0.130233	0.0702875	0.197158	0.121646	0.00404858	0.290466	0.228188	0.04329	0.286996	0.179104	0.0632184	0	0.0819672	0.202703	0.0333333
exon:HPOL-0000873301-mRNA-1.5	0	0	0.00155039	0	0	0	0.01417	0.00443459	0	0	0	0.00497512	0.235632	0	0.0491803	0	0
exon:HPOL-0000873401-mRNA-1.5	0.0052356	0.0121212	0.00775194	0.00638978	0.0071048	0.0107335	0.0789474	0.0243902	0.0167785	0.004329	0.0224215	0.0447761	0.373563	0.206349	0.00819672	0.027027	0.1
exon:HPOL-0000873501-mRNA-1.9	0	0	0	0	0	0	0	0	0	0	0	0	0	0	0	0	0
exon:HPOL-0000873601-mRNA-1.1	0	0	0	0	0	0	0	0	0	0	0	0	0	0	0	0	0
exon:HPOL-0000873701-mRNA-1.1	0	0	0	0	0	0	0	0	0	0	0	0	0.00574713	0	0	0	0
exon:HPOL-0000873801-mRNA-1.2	0	0	0	0	0	0	0	0	0	0	0	0	0	0	0	0	0
exon:HPOL-0000874101-mRNA-1.1	0.0091623	0.00757576	0.0155039	0.00319489	0.00888099	0.0143113	0.01417	0	0.0100671	0	0	0.0497512	0.408046	0	0.0819672	0.0135135	0
exon:HPOL-0000874201-mRNA-1.3	0	0	0	0	0	0	0	0	0	0	0	0.00497512	0	0	0	0	0.7
exon:HPOL-0000874301-mRNA-1.1	0.0458115	0.00757576	0.0976744	0.0159744	0.0195382	0.139535	0.0850202	0.00443459	0.0033557	0.021645	0.0044843	0.0895522	0.442529	0.166667	0	0	0.0333333
exon:HPOL-0000874401-mRNA-1.8	0	0	0	0	0	0	0	0	0	0	0	0	0	0	0	0	0
exon:HPOL-0000874501-mRNA-1.14	0.0602094	0.0863636	0.0697674	0.0638978	0.026643	0.0733453	0.00202429	0.0709534	0.0268456	0	0.0538117	0.0597015	0	0	0.00819672	0.0810811	0
exon:HPOL-0000874601-mRNA-1.1	0.486911	0.633333	0.463566	0.535144	0.307282	0.427549	0.0303644	0.682927	0.630872	0.047619	0.762332	0.358209	0.045977	0	0.344262	0.0675676	0.05
exon:HPOL-0000874701-mRNA-1.9	0	0	0	0	0	0	0	0	0	0.021645	0	0	0	0	0	0	0
exon:HPOL-0000874801-mRNA-1.3	0	0	0	0	0.0017762	0	0	0	0.0033557	0.380952	0	0.00497512	0	0	0	0	0
exon:HPOL-0000875001-mRNA-1.10	0	0	0	0	0	0	0	0	0	0.00865801	0	0	0	0	0	0	0
exon:HPOL-0000875101-mRNA-1.3	0	0	0	0	0	0	0	0	0	0	0	0	0	0	0	0	0
exon:HPOL-0000875201-mRNA-1.1	0	0	0	0	0	0	0	0	0	0	0	0	0	0	0	0	0.0166667
exon:HPOL-0000875401-mRNA-1.9	0	0	0	0	0	0	0	0	0	0	0	0	0	0	0	0	0
exon:HPOL-0000875501-mRNA-1.1	0	0	0	0	0	0	0	0	0	0	0	0	0	0.00793651	0	0	0.0166667
exon:HPOL-0000875601-mRNA-1.22	0.0065445	0.0030303	0.00465116	0.00319489	0.0106572	0.0178891	0	0.0133038	0.0134228	0.00865801	0.0179372	0.0248756	0	0	0	0.0405405	0.0333333
exon:HPOL-0000875701-mRNA-1.7	0.353403	0.271212	0.244961	0.193291	0.236234	0.230769	0.0323887	0.27051	0.194631	0.0822511	0.282511	0.199005	0.0402299	0	0.172131	0.121622	0.0333333
exon:HPOL-0000875801-mRNA-1.12	0.0104712	0.0257576	0.00775194	0.0127796	0.0106572	0.0143113	0.00202429	0.0354767	0.0100671	0	0.0313901	0.00497512	0	0	0.0163934	0	0.0333333
exon:HPOL-0000875901-mRNA-1.1	0.0183246	0.0469697	0.0170543	0.0495208	0.0159858	0.019678	0	0.0665188	0.0436242	0	0.0627803	0.0248756	0	0	0	0.0405405	0.0166667
exon:HPOL-0000876101-mRNA-1.1	0.0719895	0.192424	0.0511628	0.161342	0.0817052	0.0805009	0.00809717	0.181818	0.194631	0.012987	0.233184	0.0646766	0.0229885	0	0.0737705	0.027027	0.0166667
exon:HPOL-0000876401-mRNA-1.1	0	0	0	0	0	0	0	0	0	0	0	0	0	0	0	0	0
exon:HPOL-0000876501-mRNA-1.1	0	0	0	0	0	0	0	0	0	0	0	0	0	0	0	0	0
exon:HPOL-0000876601-mRNA-1.1	0	0	0	0	0	0	0	0	0	0	0	0	0	0	0	0	0
exon:HPOL-0000876701-mRNA-1.7	0.026178	0.0333333	0.0325581	0.028754	0.0603908	0.0411449	0.925101	0.0288248	0.0268456	0.04329	0.0358744	0.0298507	1.93678	0.492063	0.0163934	0.0405405	0
exon:HPOL-0000876801-mRNA-1.7	0.0641361	0.0787879	0.0821705	0.071885	0.117229	0.127013	0.917004	0.0776053	0.057047	0.034632	0.0852018	0.0597015	1.66092	2.93651	0.0983607	0.027027	0.0166667
exon:HPOL-0000876901-mRNA-1.5	10.1414	24.9439	98.0884	19.2013	10.8224	53.4794	3.26721	13.9712	7.37919	6.42857	16.8789	36.6219	0.258621	0.142857	3.02459	65.0135	2.25
exon:HPOL-0000877001-mRNA-1.9	0.0104712	0.0121212	0.00775194	0.00638978	0.0053286	0.00357782	0.0668016	0.00665188	0	0	0	0.0298507	0.735632	0.00793651	0.131148	0	0
exon:HPOL-0000877101-mRNA-1.8	0.0013089	0.0030303	0	0.00798722	0.079929	0.00715564	0.0951417	0.0177384	0.0503356	0	0.0044843	0	1	0.00793651	1.33607	0	0
exon:HPOL-0000877201-mRNA-1.8	0.0104712	0.019697	0.0232558	0.0159744	0.0479574	0.0429338	0	0.0199557	0.0100671	0.004329	0.0179372	0.0348259	0	0	0	0.0405405	0.0333333
exon:HPOL-0000877401-mRNA-1.1	0.123037	0.145455	0.282171	0.0750799	0.124334	0.472272	0.0546559	0.197339	0.345638	0.108225	0.197309	0.38806	0.12069	0.00793651	0.581967	0.216216	0.0333333
exon:HPOL-0000877501-mRNA-1.10	0.133508	0.215152	0.144186	0.162939	0.124334	0.144902	0	0.239468	0.0872483	0.017316	0.233184	0.218905	0	0.00793651	0.00819672	0.0810811	0.0333333
exon:HPOL-0000877701-mRNA-1.1	0.0379581	0.0848485	0.0496124	0.0782748	0.0461812	0.0626118	0.00404858	0.075388	0.0503356	0.00865801	0.0852018	0.0597015	0.0114943	0	0.114754	0.0405405	0
exon:HPOL-0000878001-mRNA-1.1	0	0	0	0	0	0	0	0	0	0	0	0	0	0	0	0	0
exon:HPOL-0000878201-mRNA-1.1	0	0	0	0	0	0	0	0	0	0	0	0	0	0	0	0	0
exon:HPOL-0000878301-mRNA-1.25	0.134817	0.213636	0.137984	0.121406	0.346359	0.209302	0.00404858	0.215078	0.174497	0.025974	0.286996	0.189055	0.0114943	0	0.0245902	0.216216	0.05
exon:HPOL-0000878401-mRNA-1.25	0.344241	0.492424	0.316279	0.354633	0.641208	0.402504	0.0263158	0.432373	0.244966	0.0692641	0.466368	0.402985	0.0804598	0	0.0819672	0.378378	0.116667
exon:HPOL-0000878501-mRNA-1.2	0.0026178	0	0.00155039	0	0.0017762	0.00357782	0.00202429	0	0.00671141	0	0.0044843	0.00995025	0	0	0	0	6.46667
exon:HPOL-0000878601-mRNA-1.2	0	0	0	0	0	0	0	0	0	0	0	0	0	0	0	0	0.0666667
exon:HPOL-0000878901-mRNA-1.5	0.0183246	0.0212121	0.0232558	0.0367412	0.0586146	0.0268336	0.526316	0.0310421	0.0100671	0.00865801	0.00896861	0.0149254	1.17816	0.507937	0.237705	0	0.0333333
exon:HPOL-0000879001-mRNA-1.7	0.0340314	0.0530303	0.0294574	0.028754	0.0426288	0.0375671	0.00404858	0.0643016	0.0604027	0.012987	0.0493274	0.0646766	0.0344828	0	0.00819672	0.0540541	0
exon:HPOL-0000879101-mRNA-1.5	0.0078534	0.00909091	0.00620155	0.00958466	0.0053286	0.0125224	0	0.0133038	0.0201342	0	0.0179372	0.00497512	0.00574713	0	0	0	0
exon:HPOL-0000879201-mRNA-1.1	0	0	0	0	0	0	0	0	0	0	0	0	0	0	0	0	0
exon:HPOL-0000879301-mRNA-1.1	0.323298	0.580303	0.35969	0.332268	0.269982	0.406082	0.00809717	0.43459	0.0939597	0.363636	0.511211	0.502488	0.00574713	0	0.00819672	0.837838	0.233333
exon:HPOL-0000879401-mRNA-1.1	0	0	0	0	0	0	0	0	0	0	0	0	0	0	0	0	0
exon:HPOL-0000879501-mRNA-1.1	0.0117801	0.0469697	0.0248062	0.00798722	0.0834813	0.0411449	0.00202429	0.075388	0.0436242	0.00865801	0.0852018	0.0497512	0.0344828	0	0.0163934	0.0810811	0
exon:HPOL-0000879601-mRNA-1.1	0	0	0	0	0	0	0	0	0	0	0	0	0	0	0	0	0
exon:HPOL-0000879801-mRNA-1.1	0	0	0	0	0	0	0	0	0	0	0	0	0	0	0	0	0
exon:HPOL-0000879901-mRNA-1.9	0	0	0.00155039	0	0	0	0	0	0	0	0	0	0	0	0	0	0
exon:HPOL-0000880001-mRNA-1.1	0.10733	0.0772727	0.0930233	0.145367	0.108348	0.0948122	0	0.0332594	0.00671141	0.030303	0.0493274	0.114428	0.00574713	0	0	0.216216	0.0333333
exon:HPOL-0000880101-mRNA-1.1	0.013089	0.0515152	0.027907	0.0239617	0.0319716	0.0805009	0.00607287	0.0687361	0.110738	0.004329	0.0493274	0.139303	0.045977	0	0.057377	0	0.5
exon:HPOL-0000880301-mRNA-1.1	0	0	0	0	0	0	0	0	0	0	0	0	0	0	0	0	0
exon:HPOL-0000880401-mRNA-1.1	0.264398	0.478788	0.353488	0.423323	0.586146	0.477639	0.0890688	0.474501	0.201342	0.112554	0.591928	0.313433	0.488506	0	0.172131	0.243243	0.0833333
exon:HPOL-0000880501-mRNA-2.29	0	0	0	0	0	0	0	0	0	0	0	0	0	0	0	0	0
exon:HPOL-0000880501-mRNA-1.41	0.0549738	0.0954545	0.0496124	0.127796	0.0373002	0.0518784	0	0.0354767	0.0100671	0.012987	0.0403587	0.0945274	0	0	0.00819672	0.121622	0.0833333
exon:HPOL-0000880701-mRNA-1.1	0	0	0	0	0	0	0	0	0	0	0	0	0	0	0	0	0.166667
exon:HPOL-0000880801-mRNA-1.1	0	0	0	0.00159744	0	0	0	0	0	0	0	0	0	0	0	0	0
exon:HPOL-0000880901-mRNA-1.1	0	0	0	0	0	0	0	0	0	0	0	0	0	0	0	0	0
exon:HPOL-0000881001-mRNA-1.1	0	0	0	0	0	0	0	0	0.0033557	0	0	0	0	0	0	0	0
exon:HPOL-0000881101-mRNA-1.1	0	0	0	0	0	0	0	0	0	0	0	0.00497512	0	0	0	0	0
exon:HPOL-0000881501-mRNA-1.13	0.0026178	0.00454545	0.00310078	0.00798722	0.0142096	0.00894454	0.0748988	0.0110865	0.0100671	0	0.0313901	0.0248756	1.58046	0.34127	0.00819672	0.0135135	0.0166667
exon:HPOL-0000881601-mRNA-1.1	0.455497	0.648485	0.386047	0.522364	0.294849	0.479428	0.0566802	0.95122	1.02349	0.320346	1.07623	0.542289	0.0977011	0.00793651	0.606557	0.432432	0.183333
exon:HPOL-0000882001-mRNA-1.8	0	0	0	0	0	0	0	0	0	0	0	0	0	0	0	0	0
exon:HPOL-0000882701-mRNA-1.5	0	0.00606061	0	0.00159744	0.0053286	0.00178891	0	0.0177384	0.0369128	0	0.00896861	0.00497512	0.0114943	0	0.0163934	0	0.0166667
exon:HPOL-0000883001-mRNA-1.14	0	0	0	0	0	0	0	0	0	0	0	0	0	0	0	0	0
exon:HPOL-0000883501-mRNA-1.1	0	0	0	0	0	0	0	0	0	0	0	0	0	0	0.00819672	0	0
exon:HPOL-0000883701-mRNA-1.1	0	0	0	0.00159744	0	0	0	0	0	0	0	0	0	0	0	0	0.0166667
exon:HPOL-0000884301-mRNA-1.1	0	0	0	0	0	0	0	0	0	0	0	0	0	0	0	0	0.05
exon:HPOL-0000884401-mRNA-1.35	0.670157	0.743939	0.717829	0.551118	0.996448	0.966011	0.0263158	0.59867	0.271812	0.510823	0.713004	1.08458	0.0229885	0.00793651	0.0983607	1.14865	0.183333
exon:HPOL-0000884501-mRNA-1.8	0	0	0	0	0	0	0	0	0	0	0	0	0	0	0	0	0
exon:HPOL-0000884601-mRNA-1.8	0	0	0	0	0	0	0	0	0	0	0	0	0	0	0	0	0
exon:HPOL-0000885201-mRNA-1.1	0	0	0	0	0	0	0	0	0	0	0	0	0	0	0	0	1.18333
exon:HPOL-0000885301-mRNA-1.1	0.350785	0.422727	0.341085	0.402556	0.589698	0.350626	11.2895	0.356984	0.261745	0.277056	0.345291	0.547264	13.7759	42.7619	0.721311	0.162162	0.233333
exon:HPOL-0000885501-mRNA-1.1	0.0117801	0.0106061	0.00930233	0.0175719	0.017762	0.0178891	0	0.0177384	0.00671141	0.00865801	0.00896861	0.0597015	0.0114943	0	0.00819672	0.0405405	0.0166667
exon:HPOL-0000885601-mRNA-1.35	0.0955497	0.143939	0.0713178	0.108626	0.119005	0.0608229	0.0526316	0.263858	0.248322	0.0606061	0.161435	0.0995025	0.16092	0	0.172131	0.027027	0.35
exon:HPOL-0000886201-mRNA-1.3	0	0	0	0	0	0	0	0	0.0033557	0	0	0	0	0	0	0	0
exon:HPOL-0000886301-mRNA-1.9	0.013089	0.0136364	0.00465116	0.00958466	0.0035524	0.019678	0.103239	0.0133038	0.0134228	0.00865801	0.0134529	0.0149254	0.643678	0.0396825	0.0983607	0	0
exon:HPOL-0000886601-mRNA-1.1	0	0	0	0	0	0	0	0	0	0	0.00896861	0	0	0	0	0	0
exon:HPOL-0000886701-mRNA-1.1	1.10471	2.01212	1.69612	1.09744	2.87389	2.03399	1.02632	3.12195	3.27181	1.79654	2.94619	1.79602	0.517241	0.00793651	2.38525	1.54054	0.666667
exon:HPOL-0000886801-mRNA-1.1	0	0	0	0	0	0	0	0	0	0	0	0	0	0	0	0	0
exon:HPOL-0000887001-mRNA-1.1	0	0.00757576	0.00620155	0.00319489	0.0142096	0.00536673	0.0506073	0.00665188	0.0167785	0	0.0044843	0.00497512	0.655172	0.00793651	0.0163934	0	0
exon:HPOL-0000887101-mRNA-1.1	0.143979	0.362121	0.11938	0.185304	0.179396	0.119857	0.0182186	0.425721	0.308725	0.17316	0.443946	0.19403	0.0172414	0	0.0737705	0.148649	0.1
exon:HPOL-0000887201-mRNA-1.1	0.0248691	0.0348485	0.0325581	0.0127796	0.0124334	0.0178891	0	0.0310421	0.0033557	0	0.0179372	0.0497512	0	0	0	0.0675676	0.0166667
exon:HPOL-0000887501-mRNA-1.1	0.120419	0.163636	0.0945736	0.121406	0.0692718	0.144902	0	0.155211	0.0838926	0.004329	0.165919	0.298507	0.0977011	0.00793651	0.0491803	0.297297	0.0166667
exon:HPOL-0000887601-mRNA-1.7	0	0	0	0	0	0	0.00809717	0	0	0	0	0	0.0632184	0	0.00819672	0	0
exon:HPOL-0000887701-mRNA-1.1	0	0	0	0	0	0	0	0	0	0	0	0.00497512	0.00574713	0	0	0	0.0333333
exon:HPOL-0000887801-mRNA-1.13	0.0274869	0.019697	0.020155	0.0159744	0.0195382	0.0250447	0.00404858	0.0243902	0.0201342	0.004329	0.0179372	0.0547264	0.0804598	0.00793651	0	0.0405405	0
exon:HPOL-0000887901-mRNA-1.7	0	0	0	0	0	0	0	0	0	0	0	0	0	0	0	0	0.05
exon:HPOL-0000888001-mRNA-1.1	0.0078534	0.00151515	0.0155039	0.00159744	0.0071048	0.019678	0	0.00221729	0.0100671	0	0	0.0248756	0.0287356	0	0	0	0.0333333
exon:HPOL-0000888101-mRNA-1.10	0.519634	0.101515	0.269767	0.0798722	0.122558	0.216458	0	0.0731707	0.0604027	0.034632	0.0896861	0.154229	0	0	0.0245902	0.364865	0
exon:HPOL-0000888201-mRNA-1.1	3.53534	2.13636	2.00465	0.942492	1.0444	1.61538	1.083	2.56541	2.58725	1.57576	2.54709	0.945274	0.241379	0.00793651	1.95902	2	0.183333
exon:HPOL-0000888301-mRNA-1.1	0.0065445	0.00909091	0.00930233	0.0111821	0.0159858	0.0107335	0	0.0110865	0.00671141	0	0.0134529	0.0199005	0	0	0	0.121622	0
exon:HPOL-0000888401-mRNA-1.8	0.290576	0.351515	0.299225	0.266773	0.147425	0.357782	0.01417	0.465632	0.308725	0.038961	0.457399	0.308458	0.0287356	0.00793651	0.0491803	0.175676	0.433333
exon:HPOL-0000888501-mRNA-1.3	0.0026178	0.0030303	0.00155039	0.00319489	0.0017762	0.00178891	0.00202429	0.00886918	0.00671141	0.004329	0.0044843	0	0.00574713	0.015873	0	0.0135135	1.01667
exon:HPOL-0000888601-mRNA-1.1	0.0013089	0.00454545	0	0	0.0017762	0.00178891	0	0.00665188	0.0033557	0.004329	0.0134529	0.00497512	0.0172414	0.00793651	0	0	0
exon:HPOL-0000888701-mRNA-1.4	0.052356	0.0954545	0.0589147	0.0543131	0.0337478	0.101968	0	0.0886918	0.0402685	0	0.0852018	0.0995025	0.00574713	0	0.00819672	0.108108	0
exon:HPOL-0000888801-mRNA-1.15	0.348168	0.448485	0.431008	0.28754	0.465364	0.550984	0.17004	0.594235	0.503356	0.142857	0.591928	0.462687	0.356322	0.00793651	0.295082	0.418919	0.0833333
exon:HPOL-0000888901-mRNA-1.1	0.204188	0.177273	0.170543	0.103834	0.756661	0.193202	0.0404858	0.254989	0.251678	0.103896	0.215247	0.228856	0.735632	0.00793651	0.180328	0.27027	0.116667
exon:HPOL-0000889001-mRNA-1.2	2.64005	0.128788	0.982946	0.276358	0.525755	0.474061	0.0222672	0.141907	0.0738255	0.034632	0.0762332	0.179104	0	0.00793651	0	0.756757	0.0166667
exon:HPOL-0000889101-mRNA-1.7	0.763089	0.0666667	0.368992	0.103834	0.0976909	0.205725	0.0182186	0.0576497	0.033557	0.00865801	0.044843	0.079602	0.00574713	0	0.00819672	0.405405	0.0333333
exon:HPOL-0000889201-mRNA-1.5	0	0	0	0	0	0	0	0	0	0	0	0	0	0	0	0	0.05
exon:HPOL-0000889301-mRNA-1.7	0	0	0	0	0	0	0	0	0	0	0	0	0	0	0	0	0
exon:HPOL-0000889401-mRNA-1.1	0	0	0	0	0	0	0	0	0	0	0	0	0	0	0	0	0
exon:HPOL-0000889701-mRNA-1.1	0	0	0	0	0	0	0	0	0	0	0	0	0	0	0	0	0
exon:HPOL-0000889801-mRNA-1.4	0	0	0	0	0	0	0	0	0	0	0	0.0199005	0	0	0	0	0
exon:HPOL-0000889901-mRNA-1.8	0	0	0	0	0	0	0	0	0	0	0	0	0.0114943	0	0	0	0
exon:HPOL-0000890001-mRNA-1.1	0	0	0	0	0	0	0	0	0	0	0	0	0	0	0	0	0
exon:HPOL-0000890101-mRNA-1.29	0	0	0	0	0	0	0	0	0	0	0	0	0	0	0	0	0
exon:HPOL-0000890401-mRNA-1.11	0	0	0	0	0	0	0	0	0	0	0	0	0	0	0	0	0
exon:HPOL-0000890401-mRNA-2.11	0	0.00151515	0.00155039	0	0	0	0.0182186	0	0	0	0	0.00995025	0.149425	0.15873	0	0	0
exon:HPOL-0000890501-mRNA-1.5	0	0	0	0	0	0	0	0	0	0	0	0	0	0	0	0	0.0833333
exon:HPOL-0000890601-mRNA-1.1	0.0091623	0.0712121	0.00310078	0.00638978	0.115453	0.0161002	0.048583	0.286031	0.459732	0	0.174888	0.0248756	0.33908	0	0.778689	0	0.05
exon:HPOL-0000891101-mRNA-1.1	0.0026178	0.0106061	0.00310078	0.00798722	0.00888099	0.00536673	0.0870445	0.0133038	0.0100671	0	0.00896861	0	1.21839	0.00793651	0.418033	0	0
exon:HPOL-0000891201-mRNA-1.7	0	0.00151515	0	0.0111821	0	0.00894454	0	0	0.0033557	0	0	0.00995025	0	0	0	0	0.633333
exon:HPOL-0000891301-mRNA-1.7	0	0	0	0	0	0	0	0	0	0	0	0.00497512	0	0	0	0	0
exon:HPOL-0000891601-mRNA-1.1	0.0013089	0	0	0.00159744	0.0071048	0.00178891	0	0	0	0	0	0	0	0	0	0	0.133333
exon:HPOL-0000891701-mRNA-1.13	0.0157068	0.0166667	0.00775194	0.0479233	0.0159858	0.019678	0	0.00221729	0	0.004329	0.0044843	0.0348259	0	0	0	0	0
exon:HPOL-0000891801-mRNA-1.1	0	0	0	0.00159744	0	0	0	0	0	0	0	0	0	0	0	0	0
exon:HPOL-0000891901-mRNA-1.44	0.0287958	0.0439394	0.0217054	0.0990415	0.0479574	0.0322004	0.00202429	0.00886918	0.0033557	0.012987	0.0224215	0.0845771	0	0	0	0.027027	0.0666667
exon:HPOL-0000892101-mRNA-1.6	0.0065445	0.00454545	0.00465116	0.00798722	0.0053286	0.0125224	0.0303644	0.00443459	0.00671141	0	0	0.0497512	0.103448	0.166667	0	0	0
exon:HPOL-0000892301-mRNA-1.1	0	0	0	0	0	0	0	0	0	0	0	0	0	0	0	0	0
exon:HPOL-0000892401-mRNA-1.1	0	0	0	0	0	0	0	0	0	0	0	0	0	0	0	0	0
exon:HPOL-0000892901-mRNA-1.1	0	0	0	0	0	0	0	0	0	0	0	0.00995025	0	0	0	0	0.0333333
exon:HPOL-0000893001-mRNA-1.9	0	0	0	0.00159744	0	0	0	0	0	0	0	0.0298507	0	0	0	0	0
exon:HPOL-0000893201-mRNA-1.1	0	0	0	0	0	0	0	0	0	0	0	0	0	0	0	0	0.383333
exon:HPOL-0000893301-mRNA-1.1	0.026178	0.0560606	0.020155	0.0623003	0.071048	0.0286225	0.00404858	0.0687361	0.0503356	0	0.058296	0.0248756	0.206897	0.00793651	0	0.0135135	0.0166667
exon:HPOL-0000893501-mRNA-1.1	0	0	0	0	0	0	0	0	0	0	0	0	0	0	0	0	0
exon:HPOL-0000893601-mRNA-1.1	0	0	0	0	0	0.00178891	0.0101215	0	0	0	0	0	0.0517241	0.00793651	0.00819672	0	0
exon:HPOL-0000893701-mRNA-1.1	0	0	0	0	0	0	0	0	0	0	0	0	0	0	0	0	0.0166667
exon:HPOL-0000893801-mRNA-1.1	0	0	0	0	0	0	0	0	0	0	0	0	0	0	0	0	0
exon:HPOL-0000894101-mRNA-1.1	0	0	0	0	0	0	0	0	0	0	0	0.00497512	0	0	0	0	0.333333
exon:HPOL-0000894501-mRNA-1.9	0.0026178	0.00757576	0.00465116	0	0.0053286	0.00715564	0.00202429	0.0199557	0.0134228	0	0.0179372	0.0199005	0.0229885	0	0.0163934	0	0.0166667
exon:HPOL-0000894901-mRNA-1.1	0	0	0	0	0	0	0	0	0	0	0	0	0	0	0	0	0.1
exon:HPOL-0000895101-mRNA-1.37	0.431937	0.318182	0.195349	0.170927	0.399645	0.169946	0.0121457	0.40133	0.197987	0.103896	0.340807	0.174129	0.0402299	0.00793651	0.0655738	0.256757	0.0333333
exon:HPOL-0000895201-mRNA-1.27	0.102094	0.180303	0.167442	0.116613	0.255773	0.239714	0.01417	0.219512	0.181208	0.0519481	0.197309	0.328358	0.0804598	0	0.122951	0.202703	0.0333333
exon:HPOL-0000895301-mRNA-1.1	0.187173	0.201515	0.15814	0.191693	0.0781528	0.173524	0.00202429	0.237251	0.161074	0.034632	0.26009	0.313433	0	0.00793651	0.147541	0.297297	0.0666667
exon:HPOL-0000895401-mRNA-1.1	0.109948	0.131818	0.0837209	0.121406	0.119005	0.143113	0	0.119734	0.0939597	0.04329	0.147982	0.258706	0	0	0	0.202703	0.0333333
exon:HPOL-0000895601-mRNA-1.1	0	0	0	0	0	0	0	0	0	0	0	0	0	0	0	0	0
exon:HPOL-0000895701-mRNA-1.5	0.128272	0.131818	0.147287	0.0543131	0.150977	0.166369	0.0121457	0.117517	0.0503356	0.138528	0.107623	0.199005	0.00574713	0	0	0.324324	0.0166667
exon:HPOL-0000895801-mRNA-1.10	0	0	0	0	0	0.00178891	0	0	0	0	0	0	0	0	0	0	0
exon:HPOL-0000895901-mRNA-1.11	0.171466	0.309091	0.133333	0.174121	0.259325	0.125224	0.0728745	0.416851	0.567114	0.0519481	0.390135	0.149254	0.224138	0.00793651	0.532787	0.0945946	0
exon:HPOL-0000896401-mRNA-1.1	0.0039267	0.0030303	0.00310078	0	0.0053286	0.00715564	0.0404858	0.00665188	0.00671141	0.004329	0	0	0.270115	0.047619	0.0491803	0.0135135	0
exon:HPOL-0000896501-mRNA-1.4	0	0	0	0	0	0	0	0	0	0	0	0	0	0	0	0	0
exon:HPOL-0000896901-mRNA-1.7	0.0026178	0.00909091	0.00310078	0.00319489	0.00888099	0.00357782	0.082996	0.00886918	0.00671141	0.004329	0.0044843	0.00995025	0.482759	0.777778	0	0	0
exon:HPOL-0000897001-mRNA-1.1	0.0157068	0.019697	0.0170543	0.0463259	0.017762	0.0161002	0	0.00221729	0	0	0.00896861	0.00995025	0.0172414	0.00793651	0	0.0810811	0.0166667
exon:HPOL-0000897401-mRNA-1.12	0.0052356	0.00454545	0.00155039	0	0.00888099	0.00715564	0.0607287	0.00221729	0.00671141	0.004329	0.0044843	0.0298507	0.488506	1.09524	0	0.0135135	0
exon:HPOL-0000897501-mRNA-1.9	0.219895	0.271212	0.193798	0.111821	0.159858	0.216458	0.0425101	0.330377	0.204698	0.0779221	0.29148	0.228856	0.0172414	0.166667	0.0655738	0.391892	0.216667
exon:HPOL-0000897601-mRNA-1.5	2.11257	2.54394	2.21085	2.19649	1.66607	2.09839	1.38259	3.03769	3.53691	1.97835	2.82063	1.97015	0.626437	0.031746	3.05738	3.52703	0.8
exon:HPOL-0000897701-mRNA-1.1	1.59424	1.13485	1.43101	1.69169	0.923623	1.64043	0.412955	0.875831	0.47651	1.08225	0.834081	1.04975	0.0172414	0.047619	0.131148	0.635135	0.133333
exon:HPOL-0000897801-mRNA-1.1	0	0	0	0	0	0	0	0	0	0	0	0	0	0	0	0	0.0166667
exon:HPOL-0000897901-mRNA-1.2	0	0	0	0	0	0.00178891	0	0	0	0	0	0	0	0	0	0	0
exon:HPOL-0000898001-mRNA-1.1	0.778796	1.63636	0.39845	1.76677	1.59147	0.395349	0.230769	1.56319	1.13087	0.792208	1.64126	0.223881	0.132184	0	0.54918	0.243243	0.15
exon:HPOL-0000898101-mRNA-1.1	0.134817	0.224242	0.117829	0.129393	0.287744	0.193202	0.0161943	0.279379	0.137584	0.034632	0.2287	0.238806	0.0229885	0	0.0655738	0.189189	0.0833333
exon:HPOL-0000898201-mRNA-1.1	0.149215	0.227273	0.165891	0.170927	0.156306	0.218247	0.0222672	0.2949	0.214765	0.04329	0.32287	0.20398	0.0632184	0.00793651	0.0655738	0.22973	0.0666667
exon:HPOL-0000898301-mRNA-1.7	0.201571	0.0848485	0.0945736	0.127796	0.0959147	0.101968	0.00404858	0.0820399	0.0738255	0.00865801	0.044843	0.0547264	0.0172414	0	0	0.0810811	0
exon:HPOL-0000898401-mRNA-1.1	0.592932	0.866667	0.396899	0.674121	0.447602	0.345259	0.163968	0.909091	1.10067	0.199134	0.7713	0.402985	0.413793	0	1.34426	0.22973	0.133333
exon:HPOL-0000898501-mRNA-1.4	0.0418848	0.0378788	0.027907	0.0383387	0.0230906	0.0357782	0	0.0421286	0.0469799	0	0.0358744	0.0348259	0	0	0.0163934	0.027027	0.0166667
exon:HPOL-0000898901-mRNA-1.1	0.996073	1.24697	1.12558	0.915335	1.21847	1.08408	0.684211	1.48337	1.6443	1.36797	1.34978	0.950249	0.270115	0	1.36066	0.837838	0.266667
exon:HPOL-0000899501-mRNA-1.4	0	0	0	0	0.0017762	0	0	0	0	0	0	0	0	0	0	0	0.0166667
exon:HPOL-0000899601-mRNA-1.24	0.171466	0.15	0.244961	0.110224	0.360568	0.338104	0.0222672	0.215078	0.268456	0.0779221	0.215247	0.373134	0.258621	0.0555556	0.254098	0.391892	0.15
exon:HPOL-0000899701-mRNA-1.23	0.0732984	0.104545	0.0527132	0.0479233	0.170515	0.0697674	0	0.0997783	0.0503356	0.017316	0.116592	0.0746269	0.0229885	0	0.0163934	0.0675676	0.0166667
exon:HPOL-0000899901-mRNA-1.24	0.230366	0.469697	0.262016	0.253994	0.394316	0.313059	0.0182186	0.496674	0.248322	0.138528	0.376682	0.318408	0.00574713	0	0.0409836	0.405405	0.0666667
exon:HPOL-0000900001-mRNA-1.12	0.445026	0.933333	0.496124	0.460064	0.282416	0.468694	0.0222672	0.973392	0.385906	0.333333	0.955157	0.59204	0.0114943	0.00793651	0.0819672	0.527027	0.0833333
exon:HPOL-0000900101-mRNA-1.1	0	0	0	0	0	0	0	0	0	0	0	0	0	0	0	0	0
exon:HPOL-0000900301-mRNA-1.1	0.0052356	0.0181818	0.00620155	0.0159744	0.0124334	0.00894454	0	0.0332594	0.0536913	0	0.00896861	0.0348259	0.00574713	0	0.0245902	0.0135135	0.05
exon:HPOL-0000900301-mRNA-2.1	0	0	0	0	0	0	0	0	0	0	0	0	0	0	0	0	0
exon:HPOL-0000900401-mRNA-1.3	0	0	0	0	0	0	0	0	0	0	0	0.00995025	0	0	0	0.0135135	0
exon:HPOL-0000900501-mRNA-1.1	0	0	0	0	0	0	0	0	0	0	0	0	0.0287356	0	0.00819672	0	0
exon:HPOL-0000900601-mRNA-1.1	0.391361	0.44697	0.452713	0.503195	0.667851	0.686941	0.0789474	0.576497	0.674497	0.311688	0.556054	0.736318	0.310345	0.015873	0.483607	0.608108	0.233333
exon:HPOL-0000900701-mRNA-1.1	0.0013089	0.0121212	0.00310078	0.00798722	0.0053286	0.0107335	0.00404858	0.0199557	0.0268456	0	0.0179372	0.039801	0.0172414	0.00793651	0.0163934	0	0.183333
exon:HPOL-0000900801-mRNA-1.1	0	0	0	0	0	0	0	0	0	0	0	0	0	0	0	0	0
exon:HPOL-0000900901-mRNA-1.1	0.0104712	0.00454545	0.00930233	0.00319489	0.0124334	0.0178891	0.0242915	0.0110865	0	0	0.0044843	0.00497512	0.367816	0	0	0	0
exon:HPOL-0000901001-mRNA-1.35	0.0366492	0.080303	0.055814	0.0319489	0.0639432	0.101968	0.00202429	0.108647	0.0738255	0	0.147982	0.124378	0.0114943	0	0.00819672	0.189189	0.0166667
exon:HPOL-0000901101-mRNA-1.5	0	0	0	0	0	0	0	0	0	0	0	0	0	0	0	0	0
exon:HPOL-0000901201-mRNA-1.7	0.212042	0.328788	0.382946	0.194888	0.463588	0.406082	0.0161943	0.330377	0.194631	0.272727	0.372197	0.547264	0.00574713	0.00793651	0.00819672	0.756757	0.1
exon:HPOL-0000901301-mRNA-1.7	0.770942	0.54697	0.618605	0.485623	0.568384	0.642218	0.0242915	0.465632	0.271812	0.030303	0.493274	0.452736	0.0229885	0	0.122951	0.432432	0.0666667
exon:HPOL-0000901401-mRNA-1.1	0.0052356	0	0	0	0	0.00894454	0	0	0	0	0	0	0	0	0	0	1.41667
exon:HPOL-0000901501-mRNA-1.8	0	0	0	0	0	0	0	0	0	0	0	0.00497512	0	0	0	0	0.483333
exon:HPOL-0000901701-mRNA-1.10	0	0.00151515	0	0	0	0	0	0	0	0	0	0.00995025	0	0	0	0	0.05
exon:HPOL-0000901801-mRNA-1.21	0.180628	0.44697	0.151938	0.268371	0.486679	0.22898	0.186235	0.855876	1.91275	0.112554	0.798206	0.253731	0.672414	0.0238095	1.70492	0.0405405	0.0166667
exon:HPOL-0000902601-mRNA-1.1	0.0039267	0.0030303	0.00310078	0.00638978	0.0035524	0	0.0465587	0.00886918	0.00671141	0.004329	0	0.00995025	0.235632	0	0.0737705	0	0
exon:HPOL-0000902701-mRNA-1.1	0.371728	0.360606	0.265116	0.303514	0.291297	0.341682	0.00202429	0.390244	0.204698	0.025974	0.434978	0.20398	0.0344828	0.00793651	0.0245902	0.527027	0.05
exon:HPOL-0000902801-mRNA-1.11	0.0013089	0	0	0	0	0	0	0	0	0	0	0.00497512	0	0	0	0	0
exon:HPOL-0000902901-mRNA-1.1	0.501309	1.03788	0.333333	0.86901	1.08348	0.434705	0.0850202	1.08869	0.808725	0.121212	0.910314	0.40796	0.465517	0	0.696721	0.324324	0.0333333
exon:HPOL-0000903101-mRNA-1.1	1.28927	1.2697	0.967442	1.48083	1.39609	0.910555	0.61336	1.01774	1.00671	1.19481	1.03139	0.810945	0.413793	0.0714286	0.590164	0.797297	0.4
exon:HPOL-0000903401-mRNA-1.16	0.219895	0.301515	0.168992	0.15016	0.493783	0.220036	0.0202429	0.523282	0.52349	0.017316	0.457399	0.298507	0.16092	0.015873	0.221311	0.189189	0.1
exon:HPOL-0000903501-mRNA-1.1	0	0	0	0	0	0	0	0	0	0	0	0	0	0	0	0	0
exon:HPOL-0000903601-mRNA-1.10	0.0510471	0.0757576	0.0387597	0.0670927	0.0479574	0.0697674	0.0101215	0.155211	0.238255	0	0.188341	0.109453	0.0114943	0	0.106557	0.135135	0.0166667
exon:HPOL-0000903701-mRNA-1.3	0	0	0	0	0	0	0	0	0	0	0	0	0	0	0	0	0
exon:HPOL-0000903801-mRNA-1.8	0.828534	0.65	0.848062	0.589457	1.66785	0.955277	0.188259	0.762749	0.469799	0.722944	0.591928	1.16915	1.58046	0.015873	0.581967	0.837838	0.366667
exon:HPOL-0000903901-mRNA-1.50	0.0117801	0.0030303	0.0139535	0.00958466	0.00888099	0.0107335	0	0.0110865	0	0	0.0179372	0.00995025	0	0	0	0.0405405	0
exon:HPOL-0000903901-mRNA-2.50	0	0	0	0	0	0	0	0	0	0	0	0	0	0	0	0	0
exon:HPOL-0000903901-mRNA-5.51	0	0	0	0	0	0	0	0	0	0	0	0	0	0	0	0	0
exon:HPOL-0000904001-mRNA-1.1	5.6034	2.81061	5.25581	3.8722	2.36767	5.9195	1.60121	2.48559	2.26174	4.64935	2.34978	6.41294	0.258621	0.047619	1.54098	7.09459	1.86667
exon:HPOL-0000904101-mRNA-1.7	0	0	0	0	0	0	0	0	0	0	0	0	0	0	0	0	0
exon:HPOL-0000904401-mRNA-1.8	0	0	0	0	0	0	0	0	0	0	0	0	0	0	0	0	0
exon:HPOL-0000904601-mRNA-1.3	0	0	0	0	0	0	0	0	0	0	0	0	0	0	0	0	0
exon:HPOL-0000904701-mRNA-1.5	0	0	0	0	0	0	0	0	0.0033557	0	0	0	0	0	0.0163934	0	0
exon:HPOL-0000904801-mRNA-1.1	0.0026178	0.00151515	0.00155039	0	0.0337478	0	0.0101215	0.00886918	0.0436242	0	0	0.00497512	0.413793	0	0.172131	0	0.0166667
exon:HPOL-0000905101-mRNA-1.1	0	0	0	0	0	0	0	0	0	0	0	0	0	0	0	0	0
exon:HPOL-0000905301-mRNA-1.33	0.111257	0.228788	0.178295	0.113419	0.282416	0.250447	0.0222672	0.248337	0.221477	0.155844	0.237668	0.348259	0.109195	0	0.114754	0.27027	0.0166667
exon:HPOL-0000905401-mRNA-1.1	0.0405759	0.0333333	0.0434109	0.0367412	0.0603908	0.0411449	1.18623	0.0465632	0.0369128	0.025974	0.044843	0.0348259	3.17241	1.27778	0.0819672	0.027027	0.0833333
exon:HPOL-0000905601-mRNA-1.5	0.149215	0.187879	0.142636	0.204473	0.463588	0.134168	0.0809717	0.181818	0.0973154	0.00865801	0.183857	0.104478	0.264368	0.103175	0	0.0945946	0.166667
exon:HPOL-0000905701-mRNA-1.1	0.0183246	0.0227273	0.0294574	0.0239617	0.062167	0.0339893	0.813765	0.0243902	0.0234899	0.0606061	0.0269058	0.0348259	3.29885	9.93651	0.0409836	0.0135135	0.0333333
exon:HPOL-0000905901-mRNA-1.13	0	0	0	0	0	0	0	0	0	0	0	0	0	0	0	0	0
exon:HPOL-0000906001-mRNA-1.19	0.376963	0.384848	0.334884	0.4377	0.39254	0.388193	0.00607287	0.370288	0.174497	0.034632	0.376682	0.308458	0.0344828	0.00793651	0.057377	0.22973	0.05
exon:HPOL-0000906201-mRNA-1.1	0	0	0	0	0	0	0	0	0	0	0	0	0	0	0	0	0
exon:HPOL-0000906301-mRNA-1.17	0.0013089	0	0	0	0	0	0	0	0	0	0	0	0.00574713	0	0	0	0
exon:HPOL-0000906401-mRNA-1.1	0	0	0	0	0	0	0	0	0	0	0	0	0	0	0	0	0.116667
exon:HPOL-0000906501-mRNA-1.15	0.0209424	0.0348485	0.0294574	0.0191693	0.0461812	0.0608229	0	0.0820399	0.0939597	0.004329	0.0627803	0.0199005	0.126437	0	0.0245902	0.0540541	0.0166667
exon:HPOL-0000906601-mRNA-1.1	0.193717	0.109091	0.316279	0.100639	0.0852575	0.373882	0.0121457	0.075388	0.0369128	0.025974	0.0807175	0.41791	0	0.00793651	0.0327869	0.108108	0
exon:HPOL-0000907101-mRNA-1.13	0	0	0	0	0	0	0	0	0	0	0	0	0	0	0	0	0
exon:HPOL-0000907301-mRNA-1.1	0.0065445	0.0212121	0.0170543	0.0159744	0.017762	0.0143113	0.00202429	0.0310421	0.0637584	0.004329	0.0044843	0.0447761	0.045977	0	0.0819672	0.175676	0.0666667
exon:HPOL-0000907401-mRNA-1.4	0	0	0	0	0	0	0	0	0	0	0	0	0	0	0	0	0
exon:HPOL-0000907501-mRNA-1.4	0.0575916	0.157576	0.0589147	0.0638978	0.120782	0.0608229	0	0.166297	0.0771812	0.00865801	0.125561	0.124378	0.00574713	0	0.0245902	0.108108	0.05
exon:HPOL-0000907601-mRNA-1.31	0.0379581	0.0469697	0.0263566	0.0175719	0.0746004	0.0411449	0.00404858	0.0909091	0.0201342	0.004329	0.058296	0.0696517	0.045977	0	0.0327869	0.108108	0.0166667
exon:HPOL-0000907801-mRNA-1.1	0.0143979	0.0136364	0.00620155	0.0127796	0.0159858	0.0125224	0.00202429	0.0221729	0.0436242	0	0.0313901	0.0298507	0.00574713	0	0.0409836	0.0540541	0
exon:HPOL-0000907901-mRNA-1.1	0.0314136	0.0363636	0.0170543	0.0191693	0.035524	0.0161002	0	0.0687361	0.107383	0.021645	0.0224215	0.119403	0.0172414	0	0.0983607	0	0.816667
exon:HPOL-0000908001-mRNA-1.1	0	0	0	0.00479233	0.0053286	0.00178891	0.0161943	0	0	0	0	0.0149254	0.327586	0.0714286	0	0.0135135	0
exon:HPOL-0000908201-mRNA-1.1	0.193717	0.180303	0.100775	0.105431	0.198934	0.137746	0.0101215	0.199557	0.11745	0.025974	0.219731	0.164179	0.0114943	0	0.0409836	0.243243	0.0166667
exon:HPOL-0000908401-mRNA-1.1	0	0	0	0	0	0	0	0	0	0	0	0	0	0	0	0	0
exon:HPOL-0000908501-mRNA-1.8	0	0	0	0	0	0	0	0	0	0	0	0	0	0	0	0	0.0833333
exon:HPOL-0000908701-mRNA-1.10	0.0222513	0.0621212	0.0372093	0.0303514	0.0888099	0.0715564	0.00202429	0.097561	0.0536913	0	0.0896861	0.0746269	0.0574713	0	0.0327869	0.0405405	0.0166667
exon:HPOL-0000908801-mRNA-1.1	0.0235602	0.0393939	0.0294574	0.0207668	0.0195382	0.0500894	0	0.0288248	0.0167785	0	0.0403587	0.0447761	0.0172414	0	0	0.0135135	0
exon:HPOL-0000908901-mRNA-1.12	0.078534	0.25303	0.0883721	0.180511	0.362345	0.116279	0.0465587	0.396896	0.35906	0.0649351	0.439462	0.21393	0.126437	0	0.188525	0.0945946	0.0666667
exon:HPOL-0000909001-mRNA-1.1	0.0117801	0.00606061	0.0124031	0.00798722	0.00888099	0.0161002	0	0.0177384	0.0201342	0	0.0179372	0.00995025	0	0	0.00819672	0	0.0166667
exon:HPOL-0000909101-mRNA-1.1	0.532723	0.671212	0.64031	0.488818	0.898757	0.649374	0.0587045	0.707317	0.426174	0.255411	0.695067	0.771144	0.0632184	0	0.147541	0.675676	0.15
exon:HPOL-0000909401-mRNA-1.1	0.0052356	0.0106061	0.00775194	0.00958466	0.0142096	0.00715564	0	0.0221729	0.0033557	0	0.00896861	0.0149254	0	0	0	0.0135135	0
exon:HPOL-0000909501-mRNA-1.1	0	0	0	0	0	0	0	0	0	0	0	0	0	0	0	0	0
exon:HPOL-0000909601-mRNA-1.13	0.0039267	0.0136364	0.00465116	0.0191693	0.0124334	0.00715564	0	0.0155211	0.0134228	0.04329	0.0044843	0.0199005	0	0	0.00819672	0.0135135	0.166667
exon:HPOL-0000909701-mRNA-1.1	0.0143979	0.00606061	0.0124031	0.014377	0.0053286	0.0268336	0	0.00886918	0	0	0	0.0497512	0.00574713	0	0	0	0.0666667
exon:HPOL-0000910001-mRNA-1.6	0	0	0	0	0	0	0	0	0	0	0	0	0	0	0	0	0
exon:HPOL-0000910301-mRNA-1.1	0.126963	0.143939	0.108527	0.0654952	0.113677	0.125224	0.0121457	0.172949	0.11745	0.017316	0.147982	0.104478	0.0344828	0	0.106557	0.108108	0
exon:HPOL-0000910401-mRNA-1.9	0	0	0	0	0	0	0	0	0	0	0	0	0	0	0	0	0
exon:HPOL-0000910601-mRNA-1.1	0	0	0	0	0	0	0	0	0	0	0	0	0	0	0	0	0
exon:HPOL-0000910801-mRNA-1.1	0	0	0.00155039	0	0	0.00178891	0	0	0	0	0	0	0	0	0	0	0
exon:HPOL-0000911601-mRNA-1.1	0.0274869	0.0242424	0.0170543	0.0495208	0.0142096	0.0232558	0.00404858	0.00665188	0.0134228	0	0.0179372	0.0995025	0.0114943	0.00793651	0	0	0.0166667
exon:HPOL-0000911901-mRNA-1.1	0.0039267	0.0030303	0.00155039	0.00798722	0.0071048	0.0178891	0	0.0133038	0.0167785	0.004329	0.0044843	0.039801	0.00574713	0	0	0.0135135	0.1
exon:HPOL-0000912001-mRNA-1.18	0	0	0	0	0	0	0	0	0	0	0	0	0	0	0	0	0.383333
exon:HPOL-0000912101-mRNA-1.1	0	0	0	0	0	0	0	0	0	0	0	0	0	0	0	0	0
exon:HPOL-0000912501-mRNA-1.1	0.0157068	0.0166667	0.0108527	0.0111821	0.0071048	0.0143113	0.0263158	0.0509978	0.0302013	0	0.0358744	0.0845771	0.0632184	0.047619	0.00819672	0	0.0833333
exon:HPOL-0000912601-mRNA-1.1	0	0	0	0	0	0	0	0	0	0	0	0.00497512	0.0172414	0	0	0	0
exon:HPOL-0000913401-mRNA-1.1	0	0	0	0	0	0	0	0	0	0	0	0	0	0	0	0	0
exon:HPOL-0000913601-mRNA-1.1	0.417539	0.40303	0.32093	0.420128	0.186501	0.354204	0.01417	0.532151	0.281879	0.034632	0.493274	0.288557	0.0517241	0	0.106557	0.527027	0.0833333
exon:HPOL-0000913701-mRNA-1.1	0.0405759	0.157576	0.0697674	0.0878594	0.166963	0.0697674	0.0121457	0.192905	0.104027	0.034632	0.107623	0.129353	0.0574713	0	0.0655738	0.121622	0.0333333
exon:HPOL-0000913801-mRNA-1.1	0.229058	0.368182	0.246512	0.226837	0.337478	0.313059	0.0445344	0.423503	0.35906	0.168831	0.41704	0.253731	0.149425	0	0.254098	0.256757	0.05
exon:HPOL-0000913901-mRNA-1.1	0.0052356	0.0151515	0.00620155	0.0175719	0.00888099	0.00357782	0	0.0110865	0	0.00865801	0.0269058	0.0348259	0.0172414	0	0.00819672	0.0135135	0.05
exon:HPOL-0000914401-mRNA-1.1	0	0	0	0	0	0	0	0	0	0	0	0	0	0	0	0	0
exon:HPOL-0000914601-mRNA-1.10	0	0	0	0	0	0	0	0	0	0	0	0	0	0	0	0	0
exon:HPOL-0000914801-mRNA-1.20	0.026178	0.0742424	0.0372093	0.0351438	0.044405	0.0518784	0	0.0909091	0.0637584	0.004329	0.0627803	0.0348259	0.00574713	0	0.0163934	0.0675676	0.0333333
exon:HPOL-0000915001-mRNA-1.19	0.0039267	0.00151515	0.00930233	0.00638978	0.0071048	0.00715564	0	0.00665188	0	0.0562771	0.0044843	0.164179	0	0	0	0.0675676	0.5
exon:HPOL-0000915501-mRNA-1.11	0.259162	0.160606	0.134884	0.115016	0.108348	0.127013	0	0.190687	0.208054	0.017316	0.197309	0.114428	0.00574713	0	0.0819672	0.216216	0
exon:HPOL-0000915601-mRNA-1.1	0.0418848	0.160606	0.0310078	0.0559105	0.0834813	0.0429338	0.00202429	0.199557	0.124161	0.017316	0.237668	0.0298507	0.0229885	0	0.00819672	0.027027	0.0333333
exon:HPOL-0000915701-mRNA-2.4	0	0	0	0	0	0	0	0	0	0	0	0	0	0	0	0	0
exon:HPOL-0000915701-mRNA-1.4	0.540576	1.7197	2.35194	0.758786	0.584369	2.5653	0.724696	1.44568	1.31208	1.60173	1.52915	2.1791	0.0689655	0	0.696721	0.810811	0.566667
exon:HPOL-0000915801-mRNA-1.1	0.0287958	0.0318182	0.0310078	0.0495208	0.0586146	0.039356	0.870445	0.0310421	0.0302013	0.0606061	0.0403587	0.0248756	2.56322	0.912698	0.155738	0.0405405	0.0333333
exon:HPOL-0000915901-mRNA-1.1	0.0026178	0	0.00155039	0.00479233	0.0071048	0.00715564	0.0121457	0.00443459	0.0033557	0	0	0.00995025	0.183908	0	0	0	0.0166667
exon:HPOL-0000916001-mRNA-1.1	0	0	0	0	0	0	0	0	0	0	0	0	0	0	0	0	0
exon:HPOL-0000916401-mRNA-1.1	0	0	0	0.00319489	0	0	0	0	0	0	0	0	0	0	0	0	0.05
exon:HPOL-0000916501-mRNA-1.4	6.37565	3.38333	6.19225	5.13898	4.09591	7.63327	1.77733	2.86031	2.24161	7.65801	2.9148	7.47264	0.637931	0.0873016	1.57377	11.9459	3.31667
exon:HPOL-0000916601-mRNA-1.1	0.137435	0.851515	0.134884	0.570288	0.397869	0.169946	0.0748988	0.935698	0.647651	0.194805	1.00448	0.228856	0.12069	0.015873	0.639344	0.0540541	0.0666667
exon:HPOL-0000916701-mRNA-1.7	0.0837696	0.0712121	0.055814	0.0686901	0.0479574	0.0751342	0.048583	0.141907	0.177852	0	0.116592	0.0597015	0.517241	0	0.139344	0.0135135	0.05
exon:HPOL-0000916801-mRNA-1.3	0	0	0	0	0	0	0	0	0	0	0	0	0	0	0	0	0
exon:HPOL-0000916901-mRNA-1.8	0	0	0	0	0	0	0	0	0	0	0	0	0.0344828	0	0	0	0
exon:HPOL-0000917001-mRNA-1.22	0.239529	0.393939	0.251163	0.246006	0.651865	0.372093	0.0283401	0.465632	0.278523	0.142857	0.35426	0.59204	0.0402299	0	0.0737705	0.432432	0.15
exon:HPOL-0000917101-mRNA-1.11	0	0	0	0	0	0	0	0	0	0	0	0	0	0	0	0	0
exon:HPOL-0000917201-mRNA-1.1	0.091623	0.0863636	0.0852713	0.14377	0.0728242	0.143113	0.0364372	0.115299	0.281879	0.0606061	0.112108	0.0945274	0.172414	0	0.47541	0.0945946	0.2
exon:HPOL-0000917301-mRNA-1.1	0.0078534	0.00151515	0.0139535	0.00159744	0.0035524	0.0178891	0	0	0	0	0	0.0248756	0.0287356	0	0	0	0
exon:HPOL-0000917401-mRNA-1.20	0.0929319	0.234848	0.122481	0.190096	0.326821	0.19678	0.17004	0.2949	0.218121	0.307359	0.210762	0.233831	0.827586	0.00793651	0.270492	0.27027	0.0666667
exon:HPOL-0000917701-mRNA-1.15	0.188482	0.134848	0.162791	0.134185	0.079929	0.169946	0.0546559	0.170732	0.191275	0.0779221	0.156951	0.20398	0.327586	0.0714286	0.0327869	0.189189	0.0833333
exon:HPOL-0000917801-mRNA-1.1	0.727749	0.733333	0.648062	0.659744	1.15098	0.745975	0.0222672	0.973392	0.855705	0.225108	0.896861	0.616915	0.0862069	0.015873	0.295082	0.702703	0.2
exon:HPOL-0000917901-mRNA-1.1	0.299738	0.307576	0.347287	0.223642	0.319716	0.47585	0.00607287	0.372506	0.228188	0.108225	0.336323	0.38806	0.0172414	0	0.0655738	0.72973	0.233333
exon:HPOL-0000918101-mRNA-1.9	0.0078534	0.0136364	0.00775194	0.0111821	0.0035524	0.00357782	0.00607287	0.0310421	0.0704698	0.004329	0.0134529	0.0547264	0.00574713	0.00793651	0.139344	0.0135135	0.0166667
exon:HPOL-0000918201-mRNA-1.7	0.0052356	0.0121212	0.00775194	0.0159744	0.0053286	0.0178891	0	0.0243902	0.0201342	0	0.0044843	0.0199005	0	0	0.00819672	0.0540541	0
exon:HPOL-0000918301-mRNA-1.1	0.0013089	0.00151515	0	0.00479233	0.0053286	0.00536673	0.0202429	0.00886918	0.0033557	0	0.0044843	0	0.885057	0	0.0163934	0	0
exon:HPOL-0000918701-mRNA-1.8	0.0013089	0.0121212	0	0	0.00888099	0	0.0182186	0.0133038	0.0268456	0	0.0044843	0.00995025	0.0862069	0.00793651	0.229508	0	0.133333
exon:HPOL-0000919001-mRNA-1.2	0	0	0	0	0	0	0	0	0	0	0	0	0	0	0	0	0.15
exon:HPOL-0000919101-mRNA-1.1	0	0	0	0	0	0.00178891	0	0	0	0	0	0	0	0	0	0	0
exon:HPOL-0000919201-mRNA-1.5	0.129581	0.143939	0.102326	0.124601	0.0976909	0.116279	0	0.128603	0.0704698	0	0.112108	0.218905	0	0	0.00819672	0.175676	0
exon:HPOL-0000919401-mRNA-1.4	0.0157068	0.00454545	0.00930233	0.00319489	0.0124334	0.0143113	0.00202429	0.00443459	0.00671141	0.004329	0.0134529	0.0348259	0	0	0	0.0540541	1.73333
exon:HPOL-0000919501-mRNA-1.5	0.0641361	0.0560606	0.0403101	0.0303514	0.0550622	0.0876565	0.00202429	0.0776053	0.0637584	0.00865801	0.0493274	0.0995025	0.0172414	0.00793651	0.0245902	0.0675676	0.0333333
exon:HPOL-0000919601-mRNA-1.17	0	0	0	0	0	0	0	0	0	0	0	0	0	0	0	0	0
exon:HPOL-0000919801-mRNA-1.1	0	0	0	0	0	0	0	0	0	0	0	0	0	0	0	0	0
exon:HPOL-0000920101-mRNA-1.2	0	0	0	0	0	0	0	0	0	0	0	0	0	0	0	0	0
exon:HPOL-0000920301-mRNA-1.1	0	0	0	0	0	0	0	0	0	0	0	0	0	0	0	0	0
exon:HPOL-0000920401-mRNA-1.16	0.0091623	0.0121212	0.0124031	0.0479233	0.0071048	0.0304114	0	0	0	0.012987	0	0.0348259	0	0	0	0	0.0166667
exon:HPOL-0000920601-mRNA-1.6	0.0235602	0.0030303	0.0155039	0.116613	0.0195382	0.0536673	0	0	0	0	0.0044843	0.159204	0	0	0	0.0135135	0.633333
exon:HPOL-0000920701-mRNA-1.1	0.0091623	0.0106061	0.00155039	0.0447284	0.0035524	0.00357782	0	0	0	0	0.0044843	0.00995025	0	0	0	0.0135135	0.0166667
exon:HPOL-0000920801-mRNA-1.17	0.0667539	0.0363636	0.0434109	0.233227	0.0479574	0.0912343	0	0.0110865	0.0033557	0.034632	0.0224215	0.149254	0	0	0	0.0810811	0.1
exon:HPOL-0000920901-mRNA-1.1	0	0	0	0	0	0	0	0	0	0	0	0	0	0	0	0	0
exon:HPOL-0000921001-mRNA-1.4	0.0431937	0.0272727	0.0573643	0.113419	0.017762	0.0697674	0	0.00665188	0	0	0.0044843	0.164179	0	0	0	0.027027	0.0166667
exon:HPOL-0000921101-mRNA-1.10	0	0	0.00155039	0	0	0	0	0	0	0	0	0.00497512	0	0	0	0	0
exon:HPOL-0000921201-mRNA-1.18	0.448953	0.413636	0.313178	0.308307	0.552398	0.270125	0.0121457	0.600887	0.412752	0.112554	0.58296	0.218905	0.132184	0.00793651	0.237705	0.337838	0
exon:HPOL-0000921501-mRNA-1.1	0.078534	0.151515	0.0976744	0.100639	0.122558	0.13059	0	0.135255	0.120805	0.0519481	0.143498	0.20398	0.0172414	0	0.0409836	0.0945946	0.0333333
exon:HPOL-0000921601-mRNA-1.1	0.264398	0.44697	0.306977	0.370607	0.287744	0.379249	0.0283401	0.359202	0.312081	0.0562771	0.44843	0.318408	0.0574713	0.00793651	0.221311	0.148649	0.133333
exon:HPOL-0000921701-mRNA-1.1	0.052356	0.213636	0.117829	0.0638978	0.301954	0.150268	0.0242915	0.254989	0.265101	0.017316	0.233184	0.0845771	0.212644	0.00793651	0.196721	0.121622	0.05
exon:HPOL-0000922001-mRNA-2.24	0	0	0	0	0	0	0	0	0	0	0	0	0	0	0	0	0
exon:HPOL-0000922101-mRNA-1.1	0.290576	0.204545	0.353488	0.246006	0.207815	0.350626	0.00202429	0.16408	0.0671141	0.0692641	0.215247	0.333333	0	0.00793651	0.0327869	0.540541	0
exon:HPOL-0000922201-mRNA-1.6	0.026178	0.0393939	0.00930233	0.0367412	0.0106572	0.0250447	0	0.0332594	0.0268456	0.00865801	0.0358744	0.0298507	0.00574713	0	0	0.0540541	0
exon:HPOL-0000922301-mRNA-1.6	0.157068	0.237879	0.0883721	0.246006	0.181172	0.0733453	0.00809717	0.314856	0.258389	0.0779221	0.246637	0.104478	0.0229885	0	0.106557	0.121622	0.0166667
exon:HPOL-0000922401-mRNA-1.4	0.76178	0.725758	0.827907	0.531949	0.31794	0.690519	0.145749	0.833703	0.852349	0.82684	0.843049	0.80597	0.114943	0.00793651	0.901639	0.689189	0.15
exon:HPOL-0000922501-mRNA-1.4	4.95288	4.23939	4.31628	6.23003	3.9556	5.32558	1.66194	3.58315	2.73154	2.11255	3.8296	5.69154	0.62069	0.0634921	1.4918	2	1.2
exon:HPOL-0000922601-mRNA-1.6	0	0	0	0	0	0	0	0	0	0	0	0	0	0	0	0	0
exon:HPOL-0000922701-mRNA-1.1	0	0	0	0	0	0	0	0	0	0	0	0	0	0	0	0	0
exon:HPOL-0000922801-mRNA-1.1	0.115183	0.148485	0.141085	0.100639	0.14032	0.134168	0.0242915	0.199557	0.194631	0.025974	0.183857	0.154229	0.0172414	0	0.0737705	0.22973	0.0166667
exon:HPOL-0000923101-mRNA-1.1	0	0	0	0	0.0017762	0	0	0	0	0	0	0	0	0	0	0	0
exon:HPOL-0000923201-mRNA-1.1	0.108639	0.0893939	0.105426	0.0591054	0.062167	0.132379	0	0.135255	0.0939597	0	0.130045	0.0895522	0.00574713	0	0.00819672	0.027027	0
exon:HPOL-0000923301-mRNA-1.3	0.0013089	0	0.00310078	0.00319489	0.0035524	0.00536673	0	0	0.0033557	0.012987	0	0.00497512	0.00574713	0.015873	0	0	6.95
exon:HPOL-0000923401-mRNA-1.1	0.883508	0.933333	0.786047	0.830671	0.937833	0.942755	0.0242915	1.11308	0.791946	0.181818	0.982063	0.721393	0.0747126	0	0.295082	0.256757	0.0666667
exon:HPOL-0000923501-mRNA-1.6	0	0	0	0	0	0	0	0	0	0	0	0.00995025	0	0	0	0	0.2
exon:HPOL-0000923601-mRNA-1.21	0.0039267	0.00151515	0.00155039	0.00159744	0.0017762	0.00178891	0.0465587	0	0.0033557	0.004329	0	0.0199005	0.557471	0.0952381	0.0737705	0	0.2
exon:HPOL-0000923801-mRNA-1.3	0	0	0	0	0	0	0	0	0	0	0	0	0	0	0	0	0.15
exon:HPOL-0000923901-mRNA-1.1	0.0039267	0.00454545	0.00310078	0.0175719	0.0106572	0.00715564	0.117409	0.0110865	0.0033557	0.004329	0.0044843	0.0149254	1.54598	0.0238095	0.057377	0.0135135	0.0166667
exon:HPOL-0000924001-mRNA-1.7	0	0	0	0	0	0	0	0	0	0	0	0	0	0	0	0	0.0166667
exon:HPOL-0000924101-mRNA-1.8	0.0314136	0.165152	0.048062	0.0846645	0.071048	0.0447227	0	0.221729	0.14094	0	0.174888	0.0248756	0	0	0.0245902	0.0540541	0
exon:HPOL-0000924101-mRNA-2.7	0	0	0	0	0	0	0	0	0	0	0	0	0	0	0	0	0
exon:HPOL-0000924301-mRNA-1.20	1.04581	3.07727	0.745736	1.65974	1.75133	0.974955	1.02024	4.26829	4.10738	1.14719	4.10762	0.656716	0.333333	0.0555556	2.43443	0.256757	0.133333
exon:HPOL-0000924401-mRNA-1.9	0.400524	0.719697	0.503876	0.420128	0.777975	0.495528	0.0506073	0.838137	0.711409	0.203463	0.847534	0.577114	0.12069	0.015873	0.344262	0.364865	0.133333
exon:HPOL-0000924601-mRNA-1.2	0	0	0	0	0	0	0	0	0	0	0	0	0	0	0	0	3.11667
exon:HPOL-0000924801-mRNA-1.7	0	0	0	0.00159744	0	0	0	0	0	0	0	0	0	0	0	0	0
exon:HPOL-0000925001-mRNA-1.1	0	0	0	0	0	0	0	0	0	0	0	0	0	0	0	0	0
exon:HPOL-0000925101-mRNA-1.1	0.0013089	0	0	0	0	0	0	0	0	0	0	0	0	0	0	0	0
exon:HPOL-0000925401-mRNA-1.1	0	0	0	0	0	0	0	0	0	0	0	0	0	0	0	0	0
exon:HPOL-0000925501-mRNA-1.1	0	0	0	0	0	0	0	0	0	0	0	0	0	0	0	0	0.05
exon:HPOL-0000925801-mRNA-1.6	0.0235602	0.39697	0.0248062	0.0670927	0.648313	0.0250447	0.0607287	2.27716	4.62416	0.025974	1.85202	0.0348259	0.12069	0	2.03279	0	0
exon:HPOL-0000926001-mRNA-1.8	0.026178	0.359091	0.0124031	0.0479233	0.987567	0.0178891	0.0404858	1.36142	1.33893	0	0.995516	0.0199005	0.316092	0	0.844262	0.0135135	0.0166667
exon:HPOL-0000926101-mRNA-1.13	0.109948	0.228788	0.0821705	0.167732	0.182948	0.112701	0.0101215	0.221729	0.147651	0	0.242152	0.114428	0	0	0.0409836	0.121622	0.0333333
exon:HPOL-0000926201-mRNA-1.14	0.0445026	0.0848485	0.0573643	0.057508	0.0479574	0.0644007	0	0.128603	0.0939597	0	0.139013	0.0497512	0.0114943	0	0.0163934	0.0405405	0.0333333
exon:HPOL-0000926301-mRNA-1.1	0.0942408	0.0606061	0.0992248	0.0798722	0.0586146	0.0822898	0	0.0509978	0.0704698	0.034632	0.0538117	0.0945274	0	0	0.0327869	0.162162	0
exon:HPOL-0000926401-mRNA-1.1	0.117801	0.327273	0.108527	0.148562	0.172291	0.118068	0.00404858	0.372506	0.181208	0.025974	0.367713	0.179104	0.0114943	0	0.0327869	0.121622	0.0333333
exon:HPOL-0000926501-mRNA-1.1	0.0942408	0.154545	0.0775194	0.086262	0.161634	0.0948122	0.0101215	0.148559	0.0637584	0.0606061	0.188341	0.223881	0.0172414	0	0.00819672	0.256757	0.0333333
exon:HPOL-0000926901-mRNA-1.1	0.0013089	0.00151515	0.00155039	0.00159744	0.0017762	0.00536673	0.034413	0	0	0.004329	0.0044843	0.00497512	0.586207	0.015873	0.0163934	0	0
exon:HPOL-0000927101-mRNA-1.1	0.0641361	0.145455	0.0604651	0.086262	0.122558	0.0769231	0	0.168514	0.11745	0.00865801	0.224215	0.0995025	0.0114943	0	0.0245902	0.0405405	0
exon:HPOL-0000927201-mRNA-1.1	0	0	0	0.00159744	0	0	0	0	0	0	0	0	0	0	0	0	0
exon:HPOL-0000928201-mRNA-1.1	0.0078534	0.00909091	0.00620155	0.00798722	0.0035524	0.0161002	0	0.00221729	0.0033557	0	0.0044843	0.0447761	0	0	0.00819672	0	0
exon:HPOL-0000928401-mRNA-1.10	0	0	0	0	0	0	0	0	0.0033557	0	0	0	0	0	0	0	0
exon:HPOL-0000928501-mRNA-1.1	0.518325	0.84697	0.263566	0.728435	0.543517	0.400716	0.0263158	0.720621	0.40604	0.147186	0.847534	0.412935	0.0114943	0	0.155738	0.22973	0.0166667
exon:HPOL-0000928701-mRNA-1.1	0	0	0	0	0	0.00178891	0	0	0.0033557	0	0	0	0	0	0	0	0.05
exon:HPOL-0000928801-mRNA-1.3	0	0	0	0	0	0	0	0	0	0	0	0	0.00574713	0	0	0	0
exon:HPOL-0000929101-mRNA-1.1	0	0	0	0	0	0	0	0	0	0	0	0.00497512	0	0	0	0	0
exon:HPOL-0000929201-mRNA-1.6	0	0	0	0	0	0	0	0	0	0	0	0	0	0	0	0	0.3
exon:HPOL-0000929301-mRNA-1.14	0.145288	0.286364	0.137984	0.190096	0.312611	0.161002	0.0161943	0.308204	0.197987	0.0865801	0.349776	0.233831	0.0172414	0.015873	0.057377	0.310811	0.0833333
exon:HPOL-0000929501-mRNA-1.30	0.524869	0.383333	1.05581	0.279553	0.849023	1.28444	0.202429	0.543237	0.916107	0.25974	0.475336	0.835821	0.545977	0.0238095	0.778689	0.932432	0.0833333
exon:HPOL-0000929601-mRNA-1.9	0.0327225	0.0727273	0.048062	0.043131	0.0586146	0.0626118	0.00607287	0.108647	0.090604	0	0.125561	0.119403	0.0172414	0	0.0245902	0.0810811	0.0166667
exon:HPOL-0000929701-mRNA-1.30	0.0510471	0.145455	0.0914729	0.0878594	0.184725	0.103757	0	0.117517	0.107383	0	0.179372	0.144279	0.00574713	0	0.0327869	0.121622	0.15
exon:HPOL-0000929901-mRNA-1.1	0	0	0	0	0	0	0	0	0	0	0	0.00497512	0	0	0	0	0.0333333
exon:HPOL-0000930001-mRNA-1.1	0	0	0.00155039	0	0.0017762	0.00178891	0.00404858	0	0	0	0.00896861	0	0.126437	0.00793651	0.0409836	0.0135135	0
exon:HPOL-0000930101-mRNA-1.16	0.252618	0.481818	0.16124	0.420128	0.500888	0.200358	0.348178	0.505543	0.318792	0.121212	0.484305	0.373134	0.729885	2.11111	0.311475	0.0945946	0.0166667
exon:HPOL-0000930201-mRNA-1.10	0.327225	0.531818	0.368992	0.346645	0.264654	0.388193	0.01417	0.447894	0.268456	0.0779221	0.520179	0.348259	0.00574713	0	0.114754	0.216216	0.0166667
exon:HPOL-0000930301-mRNA-1.1	0.0850785	0.122727	0.055814	0.102236	0.0586146	0.0840787	0.00404858	0.117517	0.033557	0.017316	0.139013	0.129353	0.00574713	0	0.0163934	0.0405405	0.0166667
exon:HPOL-0000930701-mRNA-1.1	0.0562827	0.0621212	0.148837	0.071885	0.0586146	0.245081	0.00404858	0.0842572	0.0805369	0.00865801	0.0627803	0.253731	0.00574713	0.00793651	0.057377	0.256757	0.0166667
exon:HPOL-0000930801-mRNA-1.1	0.0183246	0.0212121	0.0139535	0.0111821	0.0159858	0.00894454	0	0.0177384	0.0134228	0	0.0134529	0.00497512	0	0	0	0	0
exon:HPOL-0000930901-mRNA-1.11	0.0065445	0.0151515	0.0155039	0.014377	0.0053286	0.0322004	0.00607287	0.0354767	0.0234899	0	0.0134529	0.0497512	0.0574713	0	0.0163934	0	0.0166667
exon:HPOL-0000931401-mRNA-1.6	0.0746073	0.0454545	0.0976744	0.0367412	0.0479574	0.0733453	0.550607	0.0421286	0.0469799	0.00865801	0.0538117	0.0447761	1.56322	0.0873016	0.245902	0.0135135	0.0833333
exon:HPOL-0000931601-mRNA-1.12	0	0	0	0	0	0	0	0	0	0	0	0	0	0	0	0	0
exon:HPOL-0000931701-mRNA-1.7	0	0	0	0	0	0	0	0	0	0	0	0	0	0	0	0	0.0333333
exon:HPOL-0000932101-mRNA-1.6	0.0536649	0.0151515	0.0325581	0.0271565	0.0301954	0.0322004	0.00202429	0.0221729	0.0268456	0.00865801	0.0269058	0.0447761	0.00574713	0	0.00819672	0.0945946	0.116667
exon:HPOL-0000932201-mRNA-1.3	0	0	0	0	0	0	0	0	0	0	0	0	0	0	0	0	0
exon:HPOL-0000932301-mRNA-1.7	0	0.0030303	0.00310078	0.00159744	0.0053286	0.00715564	0	0	0.0033557	0.017316	0	0.0199005	0	0	0	0.0135135	0.3
exon:HPOL-0000932401-mRNA-1.9	0.489529	0.648485	0.829457	0.555911	0.82238	1.0483	0.394737	1.09534	1.72148	0.883117	0.807175	1.28856	0.344828	0.0238095	1.43443	1.09459	0.35
exon:HPOL-0000932501-mRNA-1.1	0	0	0	0	0	0	0	0	0	0	0	0	0	0	0	0	0
exon:HPOL-0000932601-mRNA-1.1	0	0	0	0	0	0	0	0	0	0	0	0	0	0	0	0	0
exon:HPOL-0000932701-mRNA-1.1	0.0104712	0.0242424	0.0124031	0.0127796	0.0337478	0.0268336	0.00202429	0.059867	0.0302013	0	0.0358744	0.0447761	0.00574713	0	0.00819672	0.0135135	0.0166667
exon:HPOL-0000932901-mRNA-1.1	0.052356	0.10303	0.096124	0.0543131	0.236234	0.109123	0.00809717	0.121951	0.0939597	0.04329	0.112108	0.253731	0.0344828	0.00793651	0.0491803	0.135135	0.0833333
exon:HPOL-0000933001-mRNA-1.1	0.0157068	0.0287879	0.0155039	0.00638978	0.0461812	0.0143113	0	0.0443459	0.0268456	0	0.0538117	0.0348259	0.0287356	0	0	0.108108	0.05
exon:HPOL-0000933101-mRNA-1.1	0.0445026	0.030303	0.0387597	0.0926518	0.0319716	0.059034	0.00202429	0.00443459	0	0.021645	0.0044843	0.0746269	0	0.00793651	0	0.148649	0.0666667
exon:HPOL-0000933201-mRNA-1.1	0.667539	1.16212	0.635659	1.33706	1.24867	0.663685	0.133603	0.791574	0.412752	0.731602	0.892377	1.06965	0.155172	0.015873	0.139344	1.59459	0.483333
exon:HPOL-0000933301-mRNA-1.3	0.0209424	0.0212121	0.0155039	0.0607029	0.0124334	0.0250447	0.00202429	0.00443459	0	0.004329	0.0044843	0.0497512	0.0114943	0	0	0.108108	0.1
exon:HPOL-0000933501-mRNA-1.14	0	0	0	0	0	0	0	0	0	0	0	0	0	0	0	0	0
exon:HPOL-0000933501-mRNA-2.14	0.0157068	0.0272727	0.00930233	0.0207668	0.0035524	0.0214669	0.00202429	0.0399113	0.0201342	0.004329	0.0179372	0.0248756	0.00574713	0	0	0.0540541	0
exon:HPOL-0000933701-mRNA-1.8	0.0353403	0.00757576	0.0403101	0.0175719	0.0159858	0.078712	0	0	0	0	0.0044843	0.0597015	0	0	0	0.027027	0
exon:HPOL-0000933801-mRNA-1.1	0	0	0	0	0	0	0	0	0	0	0	0	0	0	0	0	0
exon:HPOL-0000934001-mRNA-1.1	0.0379581	0.0424242	0.0434109	0.0223642	0.026643	0.0429338	0	0.0665188	0.100671	0.004329	0.0852018	0.0945274	0.0287356	0	0.0901639	0.0810811	0
exon:HPOL-0000934301-mRNA-1.1	0	0	0	0	0	0	0	0	0	0	0	0	0	0	0	0	0
exon:HPOL-0000934401-mRNA-1.2	0	0	0	0	0	0	0	0	0	0	0	0	0	0	0	0	0
exon:HPOL-0000934501-mRNA-1.1	0.0497382	0.0484848	0.0403101	0.0559105	0.0284192	0.0483005	0.184211	0.0687361	0.110738	0	0.0986547	0.0298507	1.10345	0	0.139344	0.0135135	0
exon:HPOL-0000934601-mRNA-1.8	0.0013089	0.0106061	0.00775194	0	0.0035524	0.0268336	0.00202429	0.0177384	0.0738255	0.030303	0.0358744	0.0547264	0.0172414	0	0.0245902	0.0135135	0.316667
exon:HPOL-0000934801-mRNA-1.4	0.0209424	0.0348485	0.0108527	0.0255591	0.017762	0.0178891	0.00607287	0.0155211	0.0100671	0	0.00896861	0.00995025	0	0	0	0	0.0666667
exon:HPOL-0000934901-mRNA-1.1	0	0	0	0	0	0	0	0	0	0	0	0	0	0	0	0	0
exon:HPOL-0000935001-mRNA-1.5	0	0	0	0	0	0	0	0	0	0	0	0	0.0517241	0	0	0	0
exon:HPOL-0000935101-mRNA-1.7	0.0065445	0.0030303	0	0	0.0124334	0.00536673	0.0607287	0.00443459	0.00671141	0.004329	0	0.00497512	0.718391	0.0714286	0.00819672	0.0135135	0
exon:HPOL-0000935201-mRNA-1.1	0	0	0	0	0	0	0	0	0	0	0	0	0.0172414	0	0	0	0
exon:HPOL-0000935301-mRNA-1.4	0	0	0	0	0	0	0	0	0	0	0	0	0	0	0	0	0
exon:HPOL-0000935401-mRNA-2.1	0.0248691	0.0227273	0.020155	0.00798722	0.00888099	0.0214669	0	0.0221729	0.0100671	0	0.0179372	0.00497512	0	0	0	0.0810811	0
exon:HPOL-0000935901-mRNA-1.1	0.0458115	0.0333333	0.0217054	0.108626	0.035524	0.0250447	0.0242915	0.037694	0.0234899	0.004329	0.0313901	0.0248756	0.16092	0	0.0819672	0.0945946	0
exon:HPOL-0000936101-mRNA-1.1	0	0	0.00155039	0	0	0	0	0	0	0	0	0	0	0	0	0	0.0166667
exon:HPOL-0000936501-mRNA-1.32	0.0641361	0.121212	0.0728682	0.0814696	0.111901	0.0948122	0.00809717	0.113082	0.0369128	0.017316	0.130045	0.124378	0	0	0.00819672	0.027027	0.0166667
exon:HPOL-0000936701-mRNA-1.10	0	0	0.00155039	0	0.0159858	0	0.0182186	0.0266075	0.0234899	0	0.0179372	0	0.603448	0	0.0409836	0	0
exon:HPOL-0000936901-mRNA-1.1	0.0706806	0.116667	0.103876	0.0543131	0.207815	0.123435	0.0384615	0.144124	0.127517	0	0.174888	0.258706	0.0862069	0	0.057377	0.0945946	0
exon:HPOL-0000937101-mRNA-1.1	0.026178	0.0121212	0.0139535	0.0191693	0.0390764	0.0286225	0.0728745	0.0266075	0.0033557	0.00865801	0.0269058	0.0447761	0.764368	0	0	0.027027	0.0166667
exon:HPOL-0000937301-mRNA-1.1	0.0615183	0.0606061	0.0775194	0.0415335	0.0852575	0.0912343	0.149798	0.0953437	0.090604	0	0.0896861	0.119403	0.965517	0.230159	0.188525	0.0135135	0.0333333
exon:HPOL-0000937401-mRNA-1.11	0	0	0	0	0	0	0	0	0	0	0	0	0	0	0	0	0
exon:HPOL-0000937601-mRNA-1.21	0	0	0	0	0	0	0	0	0	0	0	0	0	0	0	0	0
exon:HPOL-0000937701-mRNA-1.5	0.172775	0.204545	0.263566	0.21246	0.120782	0.309481	0.0182186	0.232816	0.318792	0.112554	0.251121	0.333333	0.0114943	0	0.204918	0.189189	0.133333
exon:HPOL-0000937801-mRNA-1.2	0.0026178	0.00454545	0.00620155	0.00638978	0.0106572	0.00536673	0.082996	0.00665188	0.0201342	0	0.0134529	0.00497512	0.367816	0	0.245902	0.0135135	0
exon:HPOL-0000937901-mRNA-1.6	0	0	0	0	0	0	0	0	0	0	0	0	0	0	0	0	0
exon:HPOL-0000938201-mRNA-1.16	0.138743	0.24697	0.116279	0.191693	0.325044	0.141324	0.0182186	0.312639	0.305369	0.177489	0.255605	0.263682	0.0862069	0	0.237705	0.243243	0.05
exon:HPOL-0000938501-mRNA-1.26	0.467277	0.809091	0.36124	0.618211	0.509769	0.488372	0.0323887	1.02882	0.677852	0.0562771	0.950673	0.532338	0.0402299	0.031746	0.262295	0.459459	0.2
exon:HPOL-0000938901-mRNA-1.1	0.0719895	0.0136364	0.110078	0.014377	0.0124334	0.09839	0	0.00886918	0.0033557	0	0.0493274	0.0746269	0.00574713	0	0	0	0.0166667
exon:HPOL-0000939001-mRNA-1.6	0.0143979	0.0424242	0.0186047	0.00798722	0.0337478	0.0339893	0	0.0554324	0.0369128	0.004329	0.058296	0.0248756	0.0114943	0	0.00819672	0.0135135	0.0333333
exon:HPOL-0000939101-mRNA-1.24	0.0458115	0.119697	0.075969	0.0670927	0.261101	0.0930233	0.00809717	0.124169	0.107383	0.012987	0.112108	0.0597015	0.126437	0.00793651	0.0655738	0.0675676	0.0166667
exon:HPOL-0000939201-mRNA-1.2	0	0	0	0	0	0	0	0	0	0	0	0	0.00574713	0	0	0	0
exon:HPOL-0000939401-mRNA-1.1	0.167539	0.189394	0.0744186	0.174121	0.186501	0.0769231	0.0161943	0.206208	0.171141	0.0562771	0.2287	0.0646766	0.12069	0	0.0901639	0.22973	0.1
exon:HPOL-0000939501-mRNA-1.1	0.026178	0.143939	0.0542636	0.0846645	0.0976909	0.0805009	0.00404858	0.286031	0.194631	0.00865801	0.224215	0.0845771	0.00574713	0	0.0655738	0.0135135	0
exon:HPOL-0000939601-mRNA-1.16	0	0	0	0	0	0	0	0	0	0	0	0	0	0	0	0	0.0166667
exon:HPOL-0000939801-mRNA-1.3	0.0039267	0.00757576	0.00465116	0.00958466	0.0213144	0.00715564	0.0242915	0.0110865	0.0369128	0.004329	0.0179372	0.00497512	0.304598	0.0238095	0.106557	0	0
exon:HPOL-0000940101-mRNA-1.15	0	0	0	0	0	0	0	0	0	0	0	0	0	0	0	0	0
exon:HPOL-0000940201-mRNA-1.9	0.548429	0.686364	0.530233	0.394569	0.470693	0.602862	0.137652	0.713969	0.493289	0.298701	0.726457	0.482587	0.293103	0.0238095	0.147541	0.527027	0.1
exon:HPOL-0000940301-mRNA-1.1	0.0837696	0.136364	0.0403101	0.115016	0.12611	0.078712	0.00809717	0.192905	0.154362	0.034632	0.197309	0.0895522	0.0229885	0	0.155738	0.108108	0.0166667
exon:HPOL-0000940401-mRNA-1.1	0.0104712	0.00606061	0.00930233	0.014377	0.0071048	0.019678	0.0951417	0.0288248	0.0402685	0	0.0179372	0.00995025	0.701149	0.0238095	0.057377	0	0.0166667
exon:HPOL-0000940501-mRNA-1.8	0.924084	1.30909	0.981395	1.6869	1.17407	1.12522	0.518219	1.37029	1.03356	1.08225	1.36323	0.835821	0.114943	0.00793651	0.57377	0.513514	0.166667
exon:HPOL-0000940601-mRNA-1.31	0.473822	0.718182	0.373643	0.546326	0.738899	0.502683	0.0263158	0.742794	0.520134	0.147186	0.73991	0.427861	0.0862069	0.00793651	0.245902	0.391892	0.116667
exon:HPOL-0000940701-mRNA-2.1	0.0026178	0.00757576	0.00930233	0.00798722	0	0.00536673	0	0.0110865	0.0033557	0	0.0134529	0.00497512	0	0	0	0	0
exon:HPOL-0000940801-mRNA-1.5	0.0314136	0.0136364	0.0170543	0.0399361	0.0071048	0.0214669	0.00607287	0.00221729	0.0167785	0.004329	0.00896861	0.144279	0.0229885	0.00793651	0.00819672	0.0135135	0.233333
exon:HPOL-0000940901-mRNA-1.5	0	0	0	0	0	0	0	0	0	0	0	0	0	0	0	0	0
exon:HPOL-0000941101-mRNA-1.1	0.0052356	0.00606061	0.0124031	0.00798722	0.0142096	0.0125224	0.0465587	0.0243902	0.033557	0.004329	0.0224215	0.0298507	0.649425	0	0.0409836	0	0
exon:HPOL-0000941201-mRNA-1.1	0	0	0	0	0.0017762	0	0.00404858	0	0.0033557	0	0	0	0.0689655	0.206349	0.0245902	0	0
exon:HPOL-0000941201-mRNA-2.1	0.0013089	0	0	0	0	0	0.00202429	0.00221729	0.0033557	0	0	0	0.0517241	0.206349	0.00819672	0	0
exon:HPOL-0000941301-mRNA-1.2	0	0	0	0	0	0	0	0	0	0	0	0.00497512	0	0	0	0	0
exon:HPOL-0000941401-mRNA-1.13	0.0327225	0.0287879	0.0511628	0.0223642	0.0159858	0.0429338	0.00202429	0.0465632	0.0436242	0.004329	0.0313901	0.0497512	0	0	0.00819672	0	0
exon:HPOL-0000942301-mRNA-1.6	0	0	0	0	0	0	0	0	0	0	0	0	0	0	0	0	0.0333333
exon:HPOL-0000942401-mRNA-1.1	0	0	0	0	0	0	0	0	0	0	0	0	0	0	0	0	0.0666667
exon:HPOL-0000942501-mRNA-1.11	0.039267	0.05	0.0496124	0.0351438	0.0301954	0.0500894	0	0.0643016	0.0805369	0	0.0538117	0.104478	0.00574713	0	0.0163934	0.0540541	0
exon:HPOL-0000942601-mRNA-1.3	0	0	0	0	0	0	0	0.00221729	0	0	0	0	0	0	0	0	0
exon:HPOL-0000942701-mRNA-1.7	0.0117801	0.0212121	0.0139535	0.0223642	0.0071048	0.0143113	0	0.0266075	0.0436242	0	0.0493274	0.0248756	0.0229885	0	0.0409836	0.0135135	0
exon:HPOL-0000942801-mRNA-1.1	0.120419	0.160606	0.348837	0.159744	0.122558	0.506261	0.00202429	0.10643	0.0436242	0.112554	0.112108	0.686567	0	0.00793651	0	0.310811	0.0333333
exon:HPOL-0000942901-mRNA-1.6	0.078534	0.0409091	0.102326	0.0351438	0.124334	0.125224	0.0607287	0.101996	0.174497	0.034632	0.0807175	0.0746269	0.321839	0.00793651	0.418033	0.108108	0.1
exon:HPOL-0000943001-mRNA-1.1	0.387435	0.478788	0.482171	0.381789	0.172291	0.445438	0.0728745	0.572062	0.483221	0.142857	0.484305	0.497512	0.0632184	0	0.377049	0.202703	0.116667
exon:HPOL-0000943101-mRNA-1.1	0.180628	0.465152	0.203101	0.313099	0.719361	0.27907	0.0101215	0.301552	0.104027	0.0606061	0.421525	0.283582	0.00574713	0	0.00819672	0.256757	0.0166667
exon:HPOL-0000943501-mRNA-1.1	0	0	0	0	0	0	0	0	0	0	0.0044843	0	0	0	0	0	0
exon:HPOL-0000943601-mRNA-1.1	0	0	0	0	0	0	0	0	0	0	0	0.00497512	0	0	0	0	0
exon:HPOL-0000943701-mRNA-1.14	0	0	0	0.00159744	0	0	0	0	0	0	0	0	0	0	0	0	0
exon:HPOL-0000943801-mRNA-1.1	0.0026178	0	0.00310078	0	0.0017762	0.00178891	0.00404858	0.0110865	0.0134228	0.012987	0	0.0248756	0.0517241	0	0.0245902	0	0.0166667
exon:HPOL-0000943901-mRNA-1.25	0.349476	0.451515	0.387597	0.284345	0.987567	0.486583	0.0323887	0.585366	0.372483	0.294372	0.591928	0.751244	0.126437	0.0238095	0.213115	0.675676	0.25
exon:HPOL-0000944001-mRNA-1.17	0.111257	0.245455	0.12093	0.13738	0.134991	0.171735	0.00809717	0.219512	0.151007	0.017316	0.215247	0.223881	0.0172414	0	0.0901639	0.148649	0.1
exon:HPOL-0000944901-mRNA-1.25	0.0641361	0.195455	0.0790698	0.110224	0.152753	0.09839	0.0101215	0.199557	0.137584	0.025974	0.156951	0.0895522	0.0402299	0	0.0245902	0.121622	0.166667
exon:HPOL-0000945001-mRNA-1.10	0	0	0	0	0	0	0	0	0	0	0	0	0	0	0	0	0
exon:HPOL-0000945101-mRNA-1.5	0	0	0	0	0	0	0	0	0	0	0	0	0	0	0	0	0
exon:HPOL-0000945201-mRNA-1.1	0.0863874	0.0848485	0.0635659	0.0734824	0.0515098	0.101968	0.00202429	0.101996	0.0302013	0.00865801	0.0852018	0.0547264	0.0229885	0	0	0.0675676	0
exon:HPOL-0000945401-mRNA-1.9	0.0104712	0.0151515	0.0248062	0.0127796	0.00888099	0.0429338	0	0.0310421	0.0402685	0	0.0224215	0.0746269	0.00574713	0	0.0491803	0.0540541	0.0666667
exon:HPOL-0000945501-mRNA-1.1	0.0405759	0.0333333	0.020155	0.0303514	0.035524	0.0268336	0.00202429	0.0532151	0.0302013	0	0.044843	0.0248756	0.0114943	0	0.0163934	0.0135135	0.0166667
exon:HPOL-0000946101-mRNA-1.1	0.0013089	0	0.00155039	0.0127796	0.00888099	0.00536673	0	0.00221729	0.0033557	0.004329	0.00896861	0.0646766	0.0114943	0.015873	0	0.0405405	0
exon:HPOL-0000946201-mRNA-1.1	0.252618	0.228788	0.24031	0.238019	0.309059	0.31127	0.0769231	0.221729	0.14094	0.012987	0.224215	0.313433	0.183908	0	0.106557	0.162162	0.0833333
exon:HPOL-0000946701-mRNA-1.1	0	0	0	0	0	0	0	0	0	0	0	0	0	0	0	0	0
exon:HPOL-0000946801-mRNA-1.35	0.624346	0.375758	0.432558	0.317891	0.941385	0.450805	0.109312	0.390244	0.285235	0.168831	0.408072	0.368159	0.241379	0.0634921	0.295082	0.621622	0.1
exon:HPOL-0000946901-mRNA-1.8	0.113874	0.193939	0.113178	0.13099	0.223801	0.150268	0.00607287	0.190687	0.144295	0.0865801	0.215247	0.238806	0	0	0.057377	0.243243	0.3
exon:HPOL-0000947001-mRNA-1.11	0.0693717	0.0575758	0.0713178	0.0623003	0.0426288	0.0912343	0	0.059867	0.0134228	0	0.0403587	0.0945274	0	0	0	0.0945946	0
exon:HPOL-0000947101-mRNA-1.1	0.0052356	0.00909091	0.00930233	0	0	0.00357782	0.0101215	0.00221729	0.00671141	0	0	0.0199005	0.045977	0.238095	0	0.0135135	9.41667
exon:HPOL-0000947201-mRNA-1.3	0	0	0	0	0	0	0	0	0.0033557	0	0	0	0.00574713	0	0.0491803	0	0
exon:HPOL-0000947501-mRNA-1.27	0.0143979	0.00757576	0.0263566	0.00958466	0.0159858	0.0304114	0.00202429	0.0199557	0.00671141	0	0.0269058	0.104478	0.0287356	0	0.0163934	0.0675676	0.133333
exon:HPOL-0000947901-mRNA-1.21	0.102094	0.113636	0.113178	0.086262	0.108348	0.150268	0.00404858	0.124169	0.0704698	0.021645	0.125561	0.109453	0.0114943	0	0.0409836	0.121622	0
exon:HPOL-0000948001-mRNA-1.13	0	0	0	0	0	0	0	0	0	0	0	0	0	0	0	0	0
exon:HPOL-0000948101-mRNA-1.2	0	0	0	0	0.0017762	0	0	0	0	0	0	0	0	0	0	0	0
exon:HPOL-0000948201-mRNA-1.10	2.18063	1.35758	1.0155	2.17412	1.83837	1.00537	0.236842	0.629712	0.127517	0.809524	0.798206	0.641791	0.0114943	0.015873	0.00819672	0.0405405	0
exon:HPOL-0000948301-mRNA-1.8	0	0	0	0	0	0	0	0	0	0	0	0	0	0	0	0	0
exon:HPOL-0000948701-mRNA-1.1	0	0	0	0	0	0	0	0	0	0	0	0	0	0	0	0	0
exon:HPOL-0000948801-mRNA-1.1	0	0	0	0	0	0	0	0	0	0	0	0	0	0	0	0	0
exon:HPOL-0000948901-mRNA-1.1	0	0	0	0	0	0	0	0	0	0.580087	0	0.0547264	0	0	0	0.0540541	0.0166667
exon:HPOL-0000949201-mRNA-1.9	0.870419	1.21515	0.92093	0.859425	1.35169	0.989267	0.0283401	0.984479	0.385906	0.852814	0.96861	0.920398	0.00574713	0.015873	0.0655738	0.594595	0.116667
exon:HPOL-0000949301-mRNA-1.8	0.231675	0.289394	0.209302	0.239617	0.207815	0.239714	0.0323887	0.339246	0.412752	0.0649351	0.367713	0.263682	0.0632184	0	0.368852	0.243243	0.266667
exon:HPOL-0000949401-mRNA-1.8	0.0222513	0.0590909	0.0124031	0.028754	0.026643	0.0125224	0.00404858	0.0643016	0.0469799	0.047619	0.058296	0.0199005	0.0229885	0	0.057377	0.162162	0.15
exon:HPOL-0000949501-mRNA-2.10	0	0	0	0	0	0	0	0	0	0	0	0	0	0	0	0	0
exon:HPOL-0000949601-mRNA-1.7	0.795812	1.70606	0.979845	0.765176	0.586146	1.00537	0.281377	1.70288	1.05034	1.22511	1.61435	1.10448	0.0402299	0.0396825	0.245902	1.02703	0.15
exon:HPOL-0000950101-mRNA-1.1	0	0	0	0	0	0	0	0	0	0	0	0.00497512	0	0	0	0	0
exon:HPOL-0000950201-mRNA-1.1	0.0903141	0.172727	0.111628	0.115016	0.0817052	0.110912	0.0121457	0.148559	0.100671	0.00865801	0.174888	0.119403	0.00574713	0	0.0245902	0	0.0166667
exon:HPOL-0000950301-mRNA-1.4	0	0	0	0	0	0	0	0	0	0	0	0	0	0	0	0	0.65
exon:HPOL-0000950501-mRNA-1.1	0	0	0	0	0	0	0	0	0	0	0	0	0	0	0	0	0.0333333
exon:HPOL-0000950701-mRNA-1.1	0.013089	0.0106061	0.00775194	0.0175719	0.0248668	0.0322004	0.293522	0.0133038	0.0167785	0.00865801	0.0134529	0.0348259	2.05747	0.0952381	0.229508	0.027027	0.0166667
exon:HPOL-0000950801-mRNA-1.16	0.115183	0.415152	0.162791	0.261981	0.385435	0.203936	0.0161943	0.323725	0.134228	0.238095	0.304933	0.343284	0.0977011	0	0.0901639	0.283784	0.0833333
exon:HPOL-0000950901-mRNA-1.1	7.14267	10.7152	5.14109	10.1294	3.42096	6.31843	4.03239	12.2306	11.3188	9.76623	11.4753	7.26866	1.72414	0.111111	8.81148	6.77027	1.06667
exon:HPOL-0000951001-mRNA-1.4	0	0	0	0	0	0	0	0	0	0	0	0	0.0172414	0	0	0	0
exon:HPOL-0000951001-mRNA-2.5	0.0039267	0.00757576	0.00775194	0.00638978	0.00888099	0.0107335	0.062753	0.00221729	0.0033557	0.004329	0.0044843	0.0149254	0.551724	0.0634921	0.0327869	0	0.0166667
exon:HPOL-0000951401-mRNA-1.23	0	0	0	0	0	0	0	0	0	0	0	0	0	0	0	0	0
exon:HPOL-0000951701-mRNA-2.14	0	0	0	0.00159744	0	0	0.00607287	0	0.00671141	0	0	0	0.0287356	0.190476	0	0	0
exon:HPOL-0000952101-mRNA-1.13	0.196335	0.545455	0.387597	0.333866	0.337478	0.47585	0.0384615	0.576497	0.489933	0.186147	0.569507	0.442786	0.149425	0.015873	0.393443	0.216216	0
exon:HPOL-0000952201-mRNA-1.1	7.75393	5.73636	6.66357	7.41054	3.73712	6.70304	1.94737	4.7561	3.80201	2.33333	4.95964	7.20398	0.390805	0.0714286	2.27869	5.5	0.25
exon:HPOL-0000952301-mRNA-1.5	0	0	0	0	0	0	0	0	0	0	0	0	0	0	0	0	0
exon:HPOL-0000952401-mRNA-1.3	0.013089	0.00454545	0.0232558	0	0.00888099	0.0411449	0	0.0155211	0	0	0.0044843	0.0746269	0.00574713	0	0	0.0405405	3.7
exon:HPOL-0000952801-mRNA-1.1	0	0	0	0	0	0	0	0	0	0	0	0	0	0	0	0	0
exon:HPOL-0000953001-mRNA-1.9	0.026178	0.0363636	0.0310078	0.0207668	0.0248668	0.0465116	0	0.0354767	0.0436242	0	0.044843	0.119403	0.0172414	0	0.00819672	0.148649	0
exon:HPOL-0000953101-mRNA-1.1	0.0876963	0.168182	0.105426	0.110224	0.209591	0.178891	0.0283401	0.141907	0.211409	0.030303	0.112108	0.308458	0.143678	0.00793651	0.106557	0.243243	0.05
exon:HPOL-0000953301-mRNA-1.15	0	0	0	0	0	0	0	0.00221729	0	0	0	0	0	0	0	0	0
exon:HPOL-0000953401-mRNA-1.8	0.0157068	0.0515152	0.020155	0.00798722	0.0515098	0.0500894	0.0303644	0.24612	0.265101	0	0.139013	0.114428	0.0114943	0.0238095	0.122951	0.0405405	0
exon:HPOL-0000953801-mRNA-1.9	0	0	0	0	0	0	0	0	0	0	0	0	0	0	0	0	0
exon:HPOL-0000953901-mRNA-1.1	0	0.0030303	0	0	0	0	0	0	0	0	0	0	0	0	0.00819672	0	0
exon:HPOL-0000954001-mRNA-1.1	0.0327225	0.0727273	0.0356589	0.0415335	0.0337478	0.0483005	0	0.0687361	0.0604027	0	0.0627803	0.0895522	0	0	0.00819672	0.027027	0.0166667
exon:HPOL-0000954201-mRNA-1.6	0.147906	0.236364	0.173643	0.124601	0.188277	0.18068	0.00202429	0.170732	0.0536913	0.04329	0.349776	0.233831	0	0	0.0163934	0.27027	0.0333333
exon:HPOL-0000954301-mRNA-1.13	0.0013089	0	0	0	0.0053286	0	0.0404858	0.00443459	0	0	0.0044843	0.00497512	0.534483	0	0	0	0
exon:HPOL-0000954401-mRNA-1.1	0	0	0	0	0	0	0	0	0	0	0	0	0	0	0	0	0
exon:HPOL-0000954501-mRNA-1.11	0.0039267	0.00454545	0.00620155	0.00638978	0.0053286	0.00357782	0.0789474	0.00886918	0.0100671	0	0.0179372	0.0199005	1.11494	0.0634921	0.0491803	0	0
exon:HPOL-0000954601-mRNA-1.3	0.0235602	0.0166667	0.00930233	0.00638978	0.0213144	0.0250447	0.510121	0.0243902	0.0100671	0.017316	0.0134529	0.0199005	1.41379	1.22222	0.254098	0	0
exon:HPOL-0000954701-mRNA-1.7	0.829843	1.41061	1.03101	0.717252	0.692718	1.14848	0.540486	1.68293	1.57718	1.45455	1.63229	1.29851	0.045977	0	0.918033	2.48649	0.316667
exon:HPOL-0000954801-mRNA-1.2	0	0	0	0	0	0	0	0	0	0	0	0	0	0	0	0	0
exon:HPOL-0000954901-mRNA-1.8	0.0274869	0.0575758	0.0232558	0.0319489	0.0319716	0.0429338	0.00202429	0.0532151	0.0268456	0	0.0807175	0.0447761	0	0	0	0.027027	0.0166667
exon:HPOL-0000955001-mRNA-1.20	0.264398	0.442424	0.311628	0.231629	0.584369	0.406082	0.0242915	0.43459	0.288591	0.108225	0.44843	0.422886	0.00574713	0.00793651	0.0491803	0.567568	0.183333
exon:HPOL-0000955101-mRNA-1.9	0.312827	0.454545	0.324031	0.309904	0.238011	0.37746	0.062753	0.419069	0.456376	0.125541	0.488789	0.253731	0.143678	0.00793651	0.491803	0.175676	0.0666667
exon:HPOL-0000955201-mRNA-1.1	0.0876963	0.151515	0.0728682	0.129393	0.241563	0.148479	0.0101215	0.181818	0.161074	0.017316	0.179372	0.179104	0.0114943	0	0.0327869	0.162162	0.0333333
exon:HPOL-0000955401-mRNA-1.8	0.0196335	0.0121212	0.00620155	0.057508	0.0195382	0.0232558	0.00202429	0	0	0	0.00896861	0.039801	0	0	0	0.0540541	0.0333333
exon:HPOL-0000955501-mRNA-1.10	0.0170157	0.0212121	0.0108527	0.0591054	0.0124334	0.0232558	0	0.00221729	0.00671141	0.004329	0.00896861	0.0497512	0	0.00793651	0	0.0135135	0.0333333
exon:HPOL-0000955701-mRNA-1.1	0	0	0	0	0	0	0	0	0	0	0	0	0	0	0	0	0
exon:HPOL-0000956201-mRNA-1.2	0.0143979	0.0166667	0.00465116	0.0223642	0.0071048	0.0107335	0	0.0221729	0.0167785	0.004329	0.0134529	0.0348259	0.0114943	0	0	0.0810811	0
exon:HPOL-0000956301-mRNA-1.1	0	0	0	0	0	0	0	0	0	0	0	0	0	0	0	0	0
exon:HPOL-0000956401-mRNA-1.5	0	0	0	0	0	0	0	0	0	0	0	0	0	0	0	0	0
exon:HPOL-0000956501-mRNA-1.3	0	0	0	0	0	0	0	0	0	0	0	0	0	0	0	0	0
exon:HPOL-0000956601-mRNA-1.1	0.0366492	0.0333333	0.0496124	0.0207668	0.0479574	0.0805009	0.433198	0.0709534	0.255034	0.025974	0.0313901	0.0945274	1.86782	0.388889	0.467213	0.0405405	0.05
exon:HPOL-0000956701-mRNA-1.14	0.145288	0.242424	0.15969	0.230032	0.0746004	0.166369	0.0384615	0.157428	0.110738	0.025974	0.237668	0.288557	0.0977011	0.0952381	0.0163934	0.0540541	0.05
exon:HPOL-0000956901-mRNA-1.1	0.0078534	0.0151515	0.00930233	0.0303514	0.0106572	0.00894454	0	0.00221729	0	0	0.00896861	0.0298507	0.00574713	0	0	0	0.0333333
exon:HPOL-0000957001-mRNA-1.1	0.0235602	0.00909091	0.00775194	0.043131	0.0053286	0.0286225	0	0.00665188	0	0.034632	0	0.0746269	0	0	0	0.0540541	0.0166667
exon:HPOL-0000957101-mRNA-1.13	0.0183246	0.0136364	0.0294574	0.0638978	0.0248668	0.0429338	0	0.00665188	0.0033557	0.00865801	0.0179372	0.0248756	0.00574713	0	0	0.0540541	0.0166667
exon:HPOL-0000957201-mRNA-1.1	0.236911	0.434848	0.15969	0.410543	0.230906	0.141324	0.0607287	0.509978	0.912752	0.116883	0.475336	0.263682	0.114943	0.00793651	0.967213	0.0810811	0
exon:HPOL-0000957301-mRNA-1.10	0.0353403	0.0545455	0.0263566	0.0399361	0.0337478	0.0465116	0	0.0886918	0.090604	0	0.112108	0.0348259	0.0229885	0.00793651	0.057377	0.0810811	0
exon:HPOL-0000957601-mRNA-1.1	0.0314136	0.0651515	0.0294574	0.043131	0.0301954	0.0447227	0.00404858	0.104213	0.0671141	0	0.112108	0.0696517	0	0	0.0163934	0.121622	0.0166667
exon:HPOL-0000957701-mRNA-1.1	0	0	0	0	0	0	0	0	0	0	0	0	0	0	0	0	0
exon:HPOL-0000957801-mRNA-1.1	0	0	0	0	0.0017762	0	0	0	0	0	0	0	0	0	0	0	0.0333333
exon:HPOL-0000957901-mRNA-1.6	0	0	0	0	0	0	0	0	0	0	0	0	0	0	0	0	0
exon:HPOL-0000959201-mRNA-1.19	0	0	0	0	0	0	0	0	0	0	0	0	0	0	0	0	0
exon:HPOL-0000959301-mRNA-1.1	0	0	0	0	0	0	0	0	0	0	0	0	0	0	0	0	0
exon:HPOL-0000959401-mRNA-1.1	0	0	0	0	0	0	0	0	0	0	0	0	0	0	0	0	0
exon:HPOL-0000959501-mRNA-2.1	0	0	0	0	0	0	0	0	0	0	0	0	0	0	0	0	0
exon:HPOL-0000960001-mRNA-1.7	0.280105	0.783333	0.444961	0.654952	0.763766	0.499106	0.370445	1.26164	2.32886	0.285714	1.08969	0.378109	0.586207	0.166667	2.13115	0.243243	0.766667
exon:HPOL-0000960501-mRNA-1.14	0.0013089	0.0030303	0.00155039	0.00479233	0.0142096	0.00715564	0.00202429	0.0155211	0.033557	0.012987	0.00896861	0.0348259	0	0	0.0327869	0.0945946	0.1
exon:HPOL-0000960901-mRNA-1.1	0.0026178	0.00909091	0.00155039	0.00479233	0.0053286	0.00357782	0.0465587	0.00443459	0.0100671	0.004329	0.0179372	0.00995025	0.62069	0.0396825	0.00819672	0	0
exon:HPOL-0000961001-mRNA-1.1	0.0026178	0.0030303	0.00465116	0.00159744	0	0.00536673	0.0222672	0.00221729	0.0033557	0.004329	0	0.00995025	0.965517	0	0.0163934	0	0
exon:HPOL-0000961101-mRNA-1.46	0	0	0	0	0	0	0	0	0	0	0	0	0	0	0	0	0.0333333
exon:HPOL-0000961201-mRNA-1.1	0	0	0	0	0	0	0	0	0	0	0	0.00497512	0	0	0	0	0.0166667
exon:HPOL-0000961501-mRNA-1.1	0	0	0	0	0	0	0	0	0	0	0	0	0	0	0	0	0.45
exon:HPOL-0000961601-mRNA-1.1	0.0013089	0	0	0	0	0.00178891	0	0	0	0.030303	0	0.0199005	0	0	0.00819672	0.0405405	0.75
exon:HPOL-0000961701-mRNA-1.2	0.0078534	0.00454545	0.0387597	0.00638978	0.017762	0.0769231	0	0	0	0.0865801	0	0.507463	0.00574713	0	0	0.378378	4.3
exon:HPOL-0000961801-mRNA-1.2	0.0026178	0.00454545	0.0232558	0.00798722	0.00888099	0.019678	0.00202429	0	0	0.04329	0	0.248756	0	0	0	0.27027	1.8
exon:HPOL-0000961901-mRNA-1.1	0.132199	0.154545	0.334884	0.0782748	0.106572	0.488372	0.0161943	0.170732	0.134228	0.974026	0.125561	1.37313	0.0114943	0.00793651	0.057377	0.918919	3.98333
exon:HPOL-0000962001-mRNA-1.1	0	0	0	0	0	0	0	0	0	0	0	0	0.00574713	0	0	0	0
exon:HPOL-0000962201-mRNA-1.1	0.0026178	0.0287879	0.00155039	0.0191693	0.0071048	0	0	0.0532151	0.0402685	0.004329	0.044843	0.00995025	0	0	0.0163934	0	0.0166667
exon:HPOL-0000962301-mRNA-1.1	0.065445	0.157576	0.055814	0.146965	0.0976909	0.0465116	0	0.13969	0.0637584	0.0909091	0.2287	0.0945274	0.0229885	0	0.0163934	0.0675676	0.466667
exon:HPOL-0000962401-mRNA-1.1	0.0706806	0.0712121	0.0744186	0.0383387	0.10302	0.09839	0.321862	0.0886918	0.0302013	0.034632	0.0852018	0.144279	1.14368	0.174603	0.0245902	0.0675676	0.0666667
exon:HPOL-0000962601-mRNA-1.1	0.188482	0.398485	0.15969	0.325879	0.211368	0.21288	0.0668016	0.423503	0.620805	0.0779221	0.547085	0.18408	0.0517241	0.00793651	0.54918	0.27027	0.05
exon:HPOL-0000962701-mRNA-1.1	0	0	0	0	0	0	0	0	0	0	0	0.00497512	0.00574713	0	0	0	0
exon:HPOL-0000962801-mRNA-1.5	0.163613	0.166667	0.173643	0.182109	0.133215	0.203936	0.0121457	0.141907	0.151007	0.0952381	0.183857	0.189055	0.00574713	0	0.0163934	0.27027	0.0666667
exon:HPOL-0000962901-mRNA-1.11	0.155759	0.383333	0.220155	0.268371	0.30373	0.32737	0.00809717	0.379157	0.214765	0.108225	0.394619	0.263682	0.0114943	0.00793651	0.0737705	0.135135	0.1
exon:HPOL-0000963101-mRNA-1.1	0.113874	0.171212	0.128682	0.0846645	0.0959147	0.144902	0.00809717	0.197339	0.221477	0.00865801	0.215247	0.144279	0.0402299	0.00793651	0.163934	0.108108	0.0333333
exon:HPOL-0000963301-mRNA-1.1	0	0	0	0	0	0	0	0	0	0	0	0	0	0	0	0	0
exon:HPOL-0000963401-mRNA-1.14	0	0	0	0	0	0	0	0	0	0	0	0	0	0	0	0	0
exon:HPOL-0000963601-mRNA-1.12	0.0209424	0.0621212	0.0155039	0.14377	0.0408526	0.0232558	0.00202429	0.0243902	0.00671141	0.012987	0.0179372	0.0646766	0	0	0	0.0675676	0.05
exon:HPOL-0000963701-mRNA-1.9	0.0445026	0.0681818	0.0372093	0.214058	0.0923623	0.0805009	0.00202429	0.0243902	0.0033557	0.034632	0.0313901	0.109453	0	0	0	0.121622	0.0333333
exon:HPOL-0000963801-mRNA-1.18	0.299738	0.672727	0.254264	0.653355	0.955595	0.320215	0.0445344	0.509978	0.365772	0.134199	0.713004	0.39801	0.143678	0.00793651	0.114754	0.337838	0.15
exon:HPOL-0000963901-mRNA-1.8	0	0	0	0.00319489	0	0	0	0	0	0	0	0	0	0	0	0	0
exon:HPOL-0000964101-mRNA-1.1	0	0	0	0	0	0	0	0	0	0	0	0	0.00574713	0	0	0	0
exon:HPOL-0000964301-mRNA-1.5	0	0	0	0	0	0	0	0	0	0	0	0	0	0	0	0	0
exon:HPOL-0000964501-mRNA-1.1	0.204188	0.233333	0.186047	0.204473	0.211368	0.245081	0.0242915	0.228381	0.191275	0.025974	0.331839	0.402985	0.0114943	0	0.0491803	0.418919	0.0333333
exon:HPOL-0000964601-mRNA-1.1	0.0418848	0.0530303	0.048062	0.0255591	0.053286	0.0572451	0.969636	0.0354767	0.0503356	0.017316	0.0493274	0.0597015	2.2069	0.261905	0.262295	0.027027	0.05
exon:HPOL-0000964701-mRNA-1.1	0.0026178	0.0030303	0.00155039	0	0.0071048	0.00357782	0	0.00443459	0.0033557	0.004329	0	0.0248756	0.0114943	0	0	0.027027	0.0166667
exon:HPOL-0000964801-mRNA-1.11	0.0039267	0.00454545	0	0.00638978	0.0017762	0.00178891	0.0404858	0.00443459	0.0033557	0.00865801	0	0.00497512	0.333333	0.015873	0.00819672	0	0.0166667
exon:HPOL-0000965101-mRNA-1.8	0.0091623	0.0121212	0.00930233	0.00798722	0.0124334	0.0125224	0.190283	0.0177384	0.00671141	0.012987	0.0134529	0.0248756	0.603448	0.00793651	0.0163934	0.027027	0.0166667
exon:HPOL-0000965601-mRNA-1.2	0.140052	0.109091	0.145736	0.107029	0.0781528	0.191413	0.0101215	0.124169	0.171141	0.00865801	0.156951	0.154229	0.0229885	0	0.122951	0.189189	0.883333
exon:HPOL-0000965701-mRNA-1.1	0.112565	0.154545	0.0728682	0.145367	0.10302	0.153846	0	0.104213	0.0838926	0.034632	0.103139	0.21393	0	0	0.0163934	0.297297	0
exon:HPOL-0000965901-mRNA-1.1	0.133508	0.171212	0.16124	0.14377	0.166963	0.166369	0.00607287	0.226164	0.345638	0.034632	0.170404	0.293532	0.0862069	0.00793651	0.221311	0.162162	0.0333333
exon:HPOL-0000966001-mRNA-1.1	0	0	0	0	0	0	0	0	0	0	0	0	0	0	0	0	0
exon:HPOL-0000966101-mRNA-1.1	0.0013089	0	0.00465116	0.00319489	0.00888099	0.00536673	0.0303644	0.00665188	0.0033557	0	0	0.00497512	0.229885	0.103175	0	0	0
exon:HPOL-0000966201-mRNA-1.1	0.0013089	0.00151515	0.00465116	0	0.0071048	0.00536673	0.0222672	0.00886918	0.0134228	0	0	0.00497512	0.270115	0.015873	0	0	0
exon:HPOL-0000966701-mRNA-1.1	0.0078534	0.0106061	0.0186047	0.0127796	0.0248668	0.0286225	0.00202429	0.0177384	0.0201342	0.004329	0.0313901	0.20398	0.00574713	0	0	0.108108	0.0333333
exon:HPOL-0000966801-mRNA-1.1	0.0013089	0	0	0.00159744	0.0017762	0	0.0101215	0	0	0	0	0.0199005	0.137931	0.0714286	0	0	0
exon:HPOL-0000967001-mRNA-1.1	0	0	0	0	0	0	0	0	0	0	0	0	0	0	0	0	0
exon:HPOL-0000967101-mRNA-1.4	0	0	0	0	0	0	0	0	0.0033557	0	0	0	0	0	0	0	0
exon:HPOL-0000967601-mRNA-1.1	0	0	0	0	0	0	0	0	0	0	0	0	0	0	0	0	0
exon:HPOL-0000967701-mRNA-1.1	0.0026178	0	0	0	0.0071048	0.0107335	0.0364372	0.00221729	0	0	0.0044843	0.0348259	0.0574713	0.150794	0	0.0135135	0.0166667
exon:HPOL-0000967801-mRNA-1.1	0.421466	0.0136364	0.00775194	0.0127796	0.190053	0.0429338	0.00404858	0.00221729	0.0100671	0	0	0.0149254	0	0.015873	0	0	4.38333
exon:HPOL-0000967901-mRNA-1.1	0.267016	0.0121212	0.0108527	0.00638978	0.071048	0.0143113	0.00404858	0.00443459	0.00671141	0.004329	0.0044843	0.00497512	0	0	0	0.027027	4.15
exon:HPOL-0000968001-mRNA-1.1	0.248691	0.442424	0.215504	0.28115	0.149201	0.207513	0.00607287	0.587583	0.45302	0.194805	0.596413	0.21393	0.0344828	0	0.180328	0.175676	0.166667
exon:HPOL-0000968101-mRNA-1.1	0	0	0	0	0	0	0	0	0	0	0	0.00497512	0	0	0	0	0
exon:HPOL-0000968201-mRNA-1.1	0.167539	0.828788	0.15814	0.321086	0.357016	0.277281	0.0546559	1.19069	0.791946	0.0562771	1.12556	0.248756	0.143678	0.015873	0.377049	0.108108	0.0166667
exon:HPOL-0000968301-mRNA-1.11	0	0	0	0	0	0	0	0	0	0	0	0	0	0	0	0	0
exon:HPOL-0000969001-mRNA-1.2	0.0013089	0	0	0	0.0159858	0	0	0	0	0	0	0	0	0	0	0	0.1
exon:HPOL-0000969101-mRNA-1.2	0.0458115	0	0.00155039	0.00159744	0.0053286	0.0286225	0.00404858	0.00221729	0.0033557	0	0.00896861	0.00497512	0	0.00793651	0	0	4.71667
exon:HPOL-0000969501-mRNA-1.1	0	0	0	0	0	0	0	0	0	0	0	0	0	0	0	0	0
exon:HPOL-0000969701-mRNA-1.1	0.125654	0.166667	0.111628	0.129393	0.0905861	0.159213	0.00202429	0.230599	0.157718	0.0692641	0.183857	0.298507	0.0344828	0.00793651	0.0327869	0.148649	0.25
exon:HPOL-0000969901-mRNA-1.1	0.124346	0.0833333	0.0821705	0.463259	0.026643	0.0876565	0.0101215	0.0221729	0	0.268398	0.0224215	0.129353	0	0	0.00819672	0.27027	0.0333333
exon:HPOL-0000970001-mRNA-1.7	0	0	0	0	0	0	0	0	0	0	0	0	0	0	0	0	0
exon:HPOL-0000970101-mRNA-1.11	0.0170157	0.0136364	0.0155039	0.0495208	0.00888099	0.0304114	0	0.00443459	0	0.00865801	0	0.0298507	0	0	0	0.0135135	0.0666667
exon:HPOL-0000970201-mRNA-1.1	0.0445026	0.0378788	0.0403101	0.102236	0.0337478	0.0554562	0	0.00443459	0.0033557	0.004329	0.00896861	0.0995025	0	0	0	0.0540541	0.0666667
exon:HPOL-0000970301-mRNA-1.17	0.0994764	0.101515	0.0511628	0.316294	0.044405	0.0822898	0.00202429	0.0332594	0.0167785	0.0952381	0.0224215	0.0348259	0	0	0	0.0945946	0.0833333
exon:HPOL-0000970401-mRNA-1.3	0	0	0	0	0	0	0	0	0	0	0	0	0	0	0	0	0.05
exon:HPOL-0000970601-mRNA-1.14	0	0	0	0	0	0	0	0	0	0	0	0	0	0	0	0	0
exon:HPOL-0000970801-mRNA-1.10	0.0615183	0.0984848	0.0821705	0.0447284	0.17762	0.0912343	2.39271	0.0820399	0.0469799	0.112554	0.0762332	0.0597015	6.03448	4.71429	0.868852	0.0945946	0.116667
exon:HPOL-0000970901-mRNA-1.1	0.290576	0.390909	0.44186	0.306709	0.365897	0.457961	0.01417	0.4102	0.412752	0.108225	0.484305	0.497512	0.0804598	0.00793651	0.295082	0.891892	0.15
exon:HPOL-0000971001-mRNA-1.1	0.793194	0.701515	0.965891	0.480831	0.538188	0.894454	0.0425101	0.713969	0.45302	0.229437	0.686099	0.9801	0.045977	0.00793651	0.204918	1.05405	0.5
exon:HPOL-0000971301-mRNA-1.6	0	0	0.00155039	0	0.0017762	0	0	0.00221729	0	0	0	0	0	0	0	0	0
exon:HPOL-0000971401-mRNA-1.1	0.0013089	0	0	0	0	0.00178891	0.00809717	0.00221729	0	0	0	0.00497512	0.229885	0	0.00819672	0	0.0333333
exon:HPOL-0000971501-mRNA-1.1	0.0052356	0.00151515	0.00155039	0.00479233	0.0071048	0	0.0323887	0.00443459	0	0	0	0.039801	0.385057	0.00793651	0.0327869	0	0
exon:HPOL-0000971901-mRNA-1.3	2.81152	1.45152	2.69457	1.3738	1.26288	2.52773	0.979757	1.54767	1.43289	1.18182	1.43049	1.96517	0.12069	0.0555556	0.786885	2.60811	0.166667
exon:HPOL-0000972001-mRNA-1.5	0.0013089	0	0	0	0	0.00178891	0	0	0	0	0	0	0	0	0	0	0
exon:HPOL-0000972101-mRNA-1.7	0.0340314	0.0121212	0.0775194	0.00958466	0.0426288	0.148479	0.00202429	0.0221729	0.0134228	0	0.0044843	0.134328	0.00574713	0	0	0.027027	0
exon:HPOL-0000972201-mRNA-1.1	0.0013089	0	0	0	0	0	0	0	0	0	0	0	0	0	0	0	0.0166667
exon:HPOL-0000972601-mRNA-1.1	0	0	0	0	0	0.00178891	0	0	0	0	0	0	0	0	0	0	0.05
exon:HPOL-0000972701-mRNA-1.4	0.179319	0.228788	0.106977	0.201278	0.0497336	0.0822898	0.00404858	0.257206	0.224832	0.017316	0.233184	0.104478	0.0114943	0	0.139344	0.0540541	0.05
exon:HPOL-0000972801-mRNA-1.8	0.10733	0.121212	0.0821705	0.113419	0.0319716	0.0822898	0	0.126386	0.057047	0.00865801	0.0762332	0.0497512	0.00574713	0	0.0163934	0.0810811	0.0333333
exon:HPOL-0000972901-mRNA-1.1	1.57068	1.58485	1.50853	1.12141	0.797513	1.66547	0.908907	2.0643	1.7953	1.63203	1.76233	1.62189	0.172414	0.0396825	1.08197	1.44595	0.183333
exon:HPOL-0000973001-mRNA-1.26	0.0013089	0	0	0	0	0	0	0	0	0	0	0	0	0	0	0	0
exon:HPOL-0000973201-mRNA-1.1	0.0811518	0.0818182	0.0697674	0.043131	0.026643	0.0679785	0.00607287	0.113082	0.0771812	0	0.134529	0.159204	0.0114943	0	0	0.418919	0
exon:HPOL-0000973301-mRNA-1.1	0	0	0	0	0	0	0	0	0	0	0	0	0	0	0	0	0
exon:HPOL-0000973401-mRNA-1.1	0.164921	0.245455	0.226357	0.146965	0.115453	0.209302	0	0.263858	0.194631	0.108225	0.300448	0.248756	0.00574713	0.00793651	0.057377	0.391892	0.0166667
exon:HPOL-0000973501-mRNA-1.1	0.187173	0.213636	0.210853	0.180511	0.261101	0.277281	0.0182186	0.152993	0.057047	0.034632	0.183857	0.308458	0	0	0.0327869	0.337838	0.0166667
exon:HPOL-0000973601-mRNA-1.5	0.100785	0.175758	0.12093	0.154952	0.207815	0.123435	0.0101215	0.201774	0.14094	0.021645	0.183857	0.174129	0.0229885	0	0.0327869	0.202703	0
exon:HPOL-0000973701-mRNA-1.1	0.0497382	0.0772727	0.0682171	0.105431	0.110124	0.101968	0.0101215	0.124169	0.0771812	0.00865801	0.0896861	0.189055	0.00574713	0	0.0327869	0.22973	0.0166667
exon:HPOL-0000973801-mRNA-1.3	0.0353403	0.0212121	0.027907	0.0271565	0.0035524	0.0304114	0	0.0266075	0.0302013	0	0.0269058	0.0298507	0	0	0.00819672	0.0810811	0.0166667
exon:HPOL-0000974301-mRNA-1.1	0	0	0	0	0	0	0	0	0	0	0	0	0	0	0	0	0
exon:HPOL-0000974801-mRNA-1.1	0.0314136	0.0363636	0.0403101	0.0207668	0.0230906	0.0518784	0	0.159645	0.231544	0	0.188341	0.0646766	0	0	0.00819672	0.0135135	0.0166667
exon:HPOL-0000974901-mRNA-1.1	0	0	0	0	0	0	0	0	0	0	0	0	0	0	0	0	0
exon:HPOL-0000975001-mRNA-1.12	0.0903141	0.233333	0.125581	0.123003	0.26643	0.121646	0.00404858	0.208426	0.090604	0.0952381	0.197309	0.21393	0.0114943	0	0.0327869	0.202703	0.183333
exon:HPOL-0000975101-mRNA-1.7	0.342932	0.495455	0.434109	0.348243	0.438721	0.550984	0.105263	0.607539	0.919463	0.199134	0.461883	0.482587	0.143678	0.00793651	0.934426	0.77027	0.166667
exon:HPOL-0000975201-mRNA-1.1	0.223822	0.340909	0.15814	0.214058	0.119005	0.150268	0.0323887	0.341463	0.275168	0.038961	0.309417	0.124378	0.0402299	0	0.155738	0.162162	0
exon:HPOL-0000975301-mRNA-1.2	0	0	0	0	0	0	0	0	0	0	0	0	0	0	0	0	0
exon:HPOL-0000975601-mRNA-1.1	0	0	0	0	0	0	0	0	0	0	0	0	0	0	0	0	0
exon:HPOL-0000975701-mRNA-1.18	0.0026178	0.00909091	0.00465116	0.014377	0.0071048	0.0214669	0	0.0199557	0.0201342	0	0.0134529	0.039801	0	0	0	0.0135135	0.116667
exon:HPOL-0000975801-mRNA-1.8	0	0	0	0	0	0	0	0	0	0	0	0	0	0	0	0	0
exon:HPOL-0000976001-mRNA-2.12	0	0	0	0	0	0	0	0	0	0	0	0	0	0	0	0	0
exon:HPOL-0000976001-mRNA-1.12	0	0	0	0	0	0	0	0	0	0	0	0	0	0	0	0	0
exon:HPOL-0000976101-mRNA-1.1	0.0497382	0.0439394	0.0372093	0.0447284	0.0248668	0.0429338	0.00202429	0.0820399	0.0469799	0.004329	0.0672646	0.0199005	0.00574713	0	0.0163934	0	0
exon:HPOL-0000976201-mRNA-1.1	0.13089	0.215152	0.223256	0.14377	0.330373	0.275492	0.0404858	0.330377	0.419463	0.025974	0.35426	0.263682	0.114943	0	0.385246	0.243243	0.05
exon:HPOL-0000976301-mRNA-1.5	0.0078534	0.00606061	0.00310078	0.0127796	0.0035524	0.00894454	0.0506073	0.00443459	0.0134228	0	0.0134529	0	0.408046	0.119048	0.270492	0	0
exon:HPOL-0000976401-mRNA-1.3	0	0.0030303	0	0	0.00888099	0.00536673	0	0	0	0.012987	0	0.0348259	0	0	0	0	0.9
exon:HPOL-0000976701-mRNA-1.1	0	0	0	0	0	0	0	0	0	0	0	0	0	0	0	0	0.0833333
exon:HPOL-0000976801-mRNA-1.1	0	0	0	0	0	0	0	0	0	0	0	0	0	0	0	0	0
exon:HPOL-0000977001-mRNA-1.1	0.242147	0.406061	0.257364	0.282748	0.186501	0.26297	0.0303644	0.569845	0.45302	0.0865801	0.493274	0.218905	0.00574713	0	0.213115	0.432432	0.0833333
exon:HPOL-0000977101-mRNA-1.1	0.159686	0.301515	0.168992	0.172524	0.220249	0.207513	0.00607287	0.254989	0.174497	0.229437	0.336323	0.248756	0.0114943	0	0.0163934	0.418919	0.0166667
exon:HPOL-0000977201-mRNA-1.1	0.0274869	0.0287879	0.0155039	0.0223642	0.0248668	0.0375671	0	0.037694	0.0637584	0	0.0538117	0.0348259	0	0	0.0409836	0.0405405	0.0166667
exon:HPOL-0000977401-mRNA-1.1	0.104712	0.0530303	0.0852713	0.0766773	0.0905861	0.0769231	0.00202429	0.0421286	0.0167785	0	0.0403587	0.00995025	0	0	0.00819672	0	0
exon:HPOL-0000977601-mRNA-1.1	0.0143979	0.0121212	0.00930233	0.00958466	0.0159858	0.0161002	0.0728745	0.0243902	0.0167785	0	0.0403587	0.0149254	0.908046	0.031746	0.336066	0	0
exon:HPOL-0000977701-mRNA-1.1	0	0	0	0	0	0	0	0	0	0	0	0	0	0	0	0	0
exon:HPOL-0000977801-mRNA-1.5	0.0039267	0.00606061	0.00465116	0.00798722	0.0035524	0.0107335	0.135628	0.00665188	0.0100671	0	0.0134529	0.0348259	0.5	0.246032	0.057377	0.0135135	0
exon:HPOL-0000977901-mRNA-1.4	0	0	0	0	0	0	0	0	0	0	0	0	0	0	0	0	0
exon:HPOL-0000978001-mRNA-1.2	0.0091623	0.0106061	0.00930233	0.0111821	0.0053286	0.0107335	0	0.00886918	0.0134228	0	0	0.0149254	0.0229885	0	0	0	0
exon:HPOL-0000978101-mRNA-1.13	0.0143979	0.0318182	0.0263566	0.0175719	0.0195382	0.0500894	0.00404858	0.037694	0.0268456	0	0.0493274	0.0497512	0.0632184	0	0.00819672	0.027027	0
exon:HPOL-0000978201-mRNA-1.1	0.0052356	0	0.00465116	0.00319489	0	0.00178891	0.00404858	0	0	0.00865801	0	0.00497512	0.00574713	0	0	0	8.4
exon:HPOL-0000978401-mRNA-3.6	0	0	0	0	0	0	0	0	0.0033557	0	0	0	0	0	0.0245902	0	0
exon:HPOL-0000978401-mRNA-1.18	0	0	0	0	0	0	0	0	0	0	0.0044843	0	0	0	0.0245902	0	0
exon:HPOL-0000978501-mRNA-1.17	0.185864	0.243939	0.291473	0.132588	0.397869	0.438283	0.0445344	0.372506	0.265101	0.0562771	0.340807	0.606965	0.0689655	0	0.122951	0.513514	0
exon:HPOL-0000978601-mRNA-1.7	0.13089	0.330303	0.136434	0.164537	0.264654	0.186047	0.00202429	0.259424	0.0872483	0.0779221	0.286996	0.208955	0.0114943	0.00793651	0.0245902	0.22973	0
exon:HPOL-0000978701-mRNA-1.16	0.316754	0.642424	0.462016	0.466454	0.642984	0.576029	0.0161943	0.407982	0.161074	0.186147	0.605381	0.791045	0.0114943	0	0.0327869	0.486486	0.366667
exon:HPOL-0000978801-mRNA-1.1	0.0850785	0.112121	0.048062	0.071885	0.035524	0.0679785	0	0.170732	0.167785	0.004329	0.147982	0.104478	0.0114943	0	0.0409836	0.0675676	0.0333333
exon:HPOL-0000978901-mRNA-2.8	0	0	0	0	0	0	0	0	0	0	0	0	0	0	0	0	0
exon:HPOL-0000979001-mRNA-1.1	0.0078534	0.0212121	0.00620155	0.00319489	0.0106572	0.0161002	0.00202429	0.0155211	0.0033557	0	0.0179372	0.0149254	0	0	0	0.027027	0.0166667
exon:HPOL-0000979201-mRNA-1.1	0.0078534	0.0136364	0.00465116	0.00798722	0.00888099	0.00894454	0	0.0266075	0.0604027	0	0.0179372	0.0149254	0.00574713	0.015873	0.0327869	0	0.0166667
exon:HPOL-0000979301-mRNA-1.1	0	0	0	0	0	0	0	0	0	0	0	0	0	0	0	0	0
exon:HPOL-0000979701-mRNA-1.15	0	0	0	0	0	0	0	0	0	0	0	0	0	0	0	0	0
exon:HPOL-0000979901-mRNA-1.1	0.0994764	0.207576	0.131783	0.124601	0.213144	0.162791	0.00202429	0.250554	0.174497	0.038961	0.246637	0.144279	0.00574713	0	0.0327869	0.175676	0.0166667
exon:HPOL-0000980001-mRNA-1.10	0	0.00151515	0	0	0	0	0	0	0	0	0	0	0	0	0	0	0
exon:HPOL-0000980401-mRNA-1.1	0	0	0	0	0	0	0	0	0	0	0	0	0	0	0	0	0
exon:HPOL-0000980501-mRNA-1.1	0.57199	0.419697	0.368992	0.386581	0.161634	0.413238	0.0263158	0.456763	0.449664	0.190476	0.493274	0.363184	0.0172414	0.015873	0.254098	0.337838	0.133333
exon:HPOL-0000980601-mRNA-1.1	0.354712	0.348485	0.420155	0.252396	0.28952	0.449016	0.0506073	0.339246	0.248322	0.0909091	0.331839	0.422886	0.0632184	0	0.147541	0.594595	0.0833333
exon:HPOL-0000980701-mRNA-1.1	0.468586	1.0697	0.489922	0.41853	1.42096	0.570662	0.111336	1.36807	1.30201	0.34632	1.27354	0.691542	0.327586	0.00793651	0.696721	0.581081	0.416667
exon:HPOL-0000980801-mRNA-1.1	0.0379581	0.115152	0.0356589	0.0702875	0.0497336	0.0214669	0.378543	0.0687361	0.0469799	0.00865801	0.0717489	0.0497512	1.47126	0.555556	0.188525	0	0
exon:HPOL-0000980901-mRNA-1.14	0.248691	0.313636	0.24031	0.21885	0.190053	0.296959	0.00202429	0.299335	0.181208	0.047619	0.340807	0.507463	0.0344828	0	0.0655738	0.22973	0.133333
exon:HPOL-0000981201-mRNA-1.3	0.348168	0.15303	0.368992	0.21246	0.28952	0.470483	0.174089	0.201774	0.697987	0.047619	0.192825	0.487562	0.448276	0.00793651	1.31148	0.837838	0.0666667
exon:HPOL-0000981301-mRNA-1.9	0.0235602	0.0181818	0.0325581	0.0239617	0.0248668	0.0375671	0	0.0310421	0.0469799	0.004329	0.0179372	0.0696517	0.0114943	0.00793651	0	0.0135135	0
exon:HPOL-0000981401-mRNA-1.8	0.0484293	0.0848485	0.0604651	0.0638978	0.10302	0.0858676	0	0.0886918	0.0302013	0.021645	0.0941704	0.134328	0.045977	0.00793651	0.00819672	0.0540541	0
exon:HPOL-0000981501-mRNA-1.6	0.189791	0.262121	0.173643	0.22524	0.124334	0.21288	0.0465587	0.363636	0.244966	0.047619	0.278027	0.174129	0.126437	0	0.188525	0.0810811	0.0333333
exon:HPOL-0000981701-mRNA-1.9	0.20288	0.0636364	0.106977	0.0543131	0.0337478	0.0697674	0.00202429	0.0465632	0.0201342	0.012987	0.0807175	0.0746269	0.00574713	0	0	0.0810811	0
exon:HPOL-0000982201-mRNA-1.14	0.0379581	0.0227273	0.0294574	0.0175719	0.0106572	0.0339893	0.00202429	0.037694	0.0167785	0	0.00896861	0.0696517	0	0	0	0.0135135	0
exon:HPOL-0000982301-mRNA-1.2	0	0	0	0	0	0	0	0	0	0	0	0	0	0	0	0	0
exon:HPOL-0000982401-mRNA-1.18	0.0353403	0.0287879	0.0294574	0.113419	0.079929	0.0483005	0	0.0110865	0	0.00865801	0.0134529	0.079602	0.0172414	0	0	0.121622	0.2
exon:HPOL-0000982501-mRNA-1.1	0.0104712	0	0.0124031	0.00798722	0.0035524	0.0125224	0.0506073	0.00886918	0.00671141	0	0	0.0497512	0.178161	0.0873016	0.0163934	0	0
exon:HPOL-0000982601-mRNA-1.8	0.0589005	0.0893939	0.0899225	0.0319489	0.0817052	0.125224	0.00404858	0.135255	0.110738	0.025974	0.152466	0.124378	0.00574713	0	0.0409836	0.0675676	0.0166667
exon:HPOL-0000982701-mRNA-1.1	0.078534	0.312121	0.164341	0.116613	0.387211	0.364937	0.240891	1.00222	2.94295	0.125541	0.73991	0.447761	0.465517	0.0238095	4.59016	0.216216	0.05
exon:HPOL-0000982801-mRNA-1.1	0.078534	0.177273	0.102326	0.0511182	0.152753	0.128801	0.0708502	0.252772	0.312081	0.0649351	0.174888	0.174129	0.298851	0	0.401639	0.0945946	0.0666667
exon:HPOL-0000983201-mRNA-1.1	0	0	0	0	0	0	0	0	0	0	0	0	0	0	0	0	0
exon:HPOL-0000983301-mRNA-1.29	0.0078534	0.00151515	0.0341085	0.00159744	0.0230906	0.0805009	0.00202429	0	0	0	0	0.109453	0	0	0	0.0405405	0
exon:HPOL-0000983401-mRNA-1.4	0	0	0	0	0	0	0	0	0	0	0	0	0	0	0	0	0
exon:HPOL-0000983501-mRNA-1.1	0.167539	0.122727	0.136434	0.190096	0.143872	0.16458	0.00202429	0.0997783	0.0436242	0	0.0986547	0.129353	0.0114943	0	0.0163934	0.027027	0.55
exon:HPOL-0000983601-mRNA-1.4	0.0091623	0.0348485	0.020155	0.0670927	0.0195382	0.039356	0	0.0266075	0.0167785	0	0.0134529	0.0995025	0	0	0	0.0135135	0
exon:HPOL-0000983701-mRNA-1.7	0.0026178	0.00909091	0.00775194	0.0207668	0.00888099	0.0161002	0	0.00665188	0.0033557	0	0.0044843	0.0199005	0.00574713	0	0	0	0
exon:HPOL-0000983901-mRNA-1.15	0	0	0	0	0	0	0	0	0	0	0	0.00995025	0	0	0	0	0
exon:HPOL-0000984001-mRNA-1.6	0.0013089	0	0.00155039	0	0	0	0	0	0	0	0	0.00995025	0	0	0	0.0135135	0
exon:HPOL-0000984101-mRNA-1.9	0	0	0	0	0	0	0	0	0	0	0	0	0	0	0	0	0
exon:HPOL-0000984201-mRNA-1.1	0.0052356	0.0151515	0.00465116	0.00638978	0.026643	0.00357782	0	0.00665188	0.0033557	0.017316	0.0044843	0.0298507	0.0229885	0.00793651	0	0.0675676	0.0666667
exon:HPOL-0000984301-mRNA-1.1	0	0	0	0	0	0	0	0	0	0	0	0	0	0	0	0	0.333333
exon:HPOL-0000984701-mRNA-1.1	0	0	0	0	0	0	0	0	0	0	0	0.00497512	0	0	0	0	0
exon:HPOL-0000984801-mRNA-1.13	0	0	0	0	0	0	0	0	0	0	0	0	0	0	0	0	0
exon:HPOL-0000985001-mRNA-1.1	0.0065445	0.00454545	0	0.00319489	0.0017762	0.00357782	0.0769231	0.00443459	0.00671141	0	0	0.00995025	0.218391	0.031746	0.0163934	0.0135135	0
exon:HPOL-0000985201-mRNA-1.10	0.0039267	0.0121212	0.00930233	0.00638978	0.0230906	0.0125224	0	0.0177384	0.0234899	0	0.0179372	0.0348259	0.00574713	0	0.00819672	0.0405405	0.0166667
exon:HPOL-0000985401-mRNA-1.3	0	0.0030303	0.00310078	0.00319489	0	0	0.0222672	0.00221729	0.0033557	0	0	0	0.137931	0.00793651	0.00819672	0	0
exon:HPOL-0000985701-mRNA-1.1	0.0039267	0.104545	0.00620155	0.0303514	0.00888099	0.00894454	0	0.0820399	0.0436242	0.004329	0.0493274	0.0597015	0	0	0.0163934	0.0675676	0.466667
exon:HPOL-0000985801-mRNA-1.7	0	0	0	0	0	0	0	0	0	0	0	0	0	0	0	0	0
exon:HPOL-0000985901-mRNA-1.1	0	0	0	0	0	0	0	0	0	0	0	0	0	0	0	0	0
exon:HPOL-0000986001-mRNA-1.1	0.0314136	0.0287879	0.020155	0.0271565	0.0603908	0.0357782	0.665992	0.0310421	0.0268456	0.025974	0.044843	0.0597015	1.86207	0.904762	0.0245902	0.0135135	0
exon:HPOL-0000986101-mRNA-1.12	0.910995	0.724242	0.862016	0.474441	0.879218	0.928444	0.176113	0.960089	1.54027	0.510823	0.986547	0.656716	0.724138	0.015873	1.33607	0.77027	0.0833333
exon:HPOL-0000986201-mRNA-1.1	0.824607	0.616667	0.844961	0.488818	0.64476	0.966011	0.0182186	0.543237	0.295302	0.246753	0.497758	1.23383	0.0344828	0.015873	0.139344	0.972973	0.4
exon:HPOL-0000986401-mRNA-1.2	0	0	0	0	0	0	0	0	0	0	0	0	0	0	0	0	0
exon:HPOL-0000986701-mRNA-1.1	0.455497	0.995455	0.413953	0.664537	0.563055	0.47585	0.0425101	1.13969	0.697987	0.121212	1.2287	0.537313	0.0402299	0.00793651	0.204918	0.337838	0.0666667
exon:HPOL-0000986801-mRNA-1.1	0.518325	0.736364	0.420155	0.479233	0.714032	0.472272	0.01417	0.474501	0.0872483	0.38961	0.538117	0.716418	0.0229885	0.00793651	0.0245902	1.47297	0.133333
exon:HPOL-0000986901-mRNA-1.1	0.153141	0.175758	0.155039	0.0910543	0.314387	0.193202	0.00404858	0.208426	0.100671	0.0952381	0.224215	0.288557	0	0	0.00819672	0.581081	0.0333333
exon:HPOL-0000987101-mRNA-1.4	0.078534	0.0318182	0.144186	0.0447284	0.110124	0.232558	0.0161943	0.075388	0.114094	0.17316	0.044843	0.169154	0.0862069	0	0.131148	0.472973	0.616667
exon:HPOL-0000987201-mRNA-1.1	0	0	0	0	0	0	0	0	0	0	0	0	0	0	0	0	0
exon:HPOL-0000987401-mRNA-1.1	0	0	0	0	0	0	0	0	0	0	0	0	0	0	0	0	0.0333333
exon:HPOL-0000987501-mRNA-1.10	0.0013089	0.00454545	0.00310078	0.00638978	0	0.00715564	0.0303644	0	0.00671141	0.00865801	0.00896861	0.0248756	0.275862	0.0873016	0	0	0
exon:HPOL-0000987601-mRNA-1.10	0.0091623	0.0030303	0.00620155	0.00798722	0.0124334	0.0107335	0.0465587	0.0133038	0.00671141	0	0.0044843	0.00497512	0.206897	0.0952381	0	0.0810811	0.0166667
exon:HPOL-0000987701-mRNA-1.1	0.0170157	0.0393939	0.0217054	0.0127796	0.0195382	0.0357782	0.00202429	0.0709534	0.0805369	0	0.058296	0.0348259	0.00574713	0.00793651	0.0245902	0.0135135	0
exon:HPOL-0000987801-mRNA-1.1	0	0	0	0	0.0017762	0	0	0	0	0	0	0	0	0	0	0	0
exon:HPOL-0000987901-mRNA-1.6	0.0196335	0.0121212	0.0217054	0.00479233	0.00888099	0.0500894	0.0121457	0.0487805	0.0369128	0	0.0269058	0.0248756	0.149425	0.00793651	0.00819672	0	0
exon:HPOL-0000988001-mRNA-1.22	0.0039267	0.0030303	0.00620155	0.00319489	0.0124334	0.00715564	0.0566802	0.00443459	0.0100671	0.004329	0.0134529	0.0149254	0.672414	0.00793651	0	0	0.0166667
exon:HPOL-0000988101-mRNA-1.5	0	0	0.00155039	0	0	0	0.01417	0.00221729	0	0	0.0044843	0.0149254	0.0632184	0.00793651	0	0	0
exon:HPOL-0000988201-mRNA-1.16	0	0.00151515	0.00155039	0	0	0.00178891	0	0	0	0	0	0.00497512	0	0	0	0	0.0166667
exon:HPOL-0000988501-mRNA-1.1	0.0340314	0.00909091	0.0356589	0.014377	0.0071048	0.0429338	0.00202429	0.0133038	0.00671141	0.004329	0.0044843	0.0746269	0	0.00793651	0.00819672	0.027027	0.0166667
exon:HPOL-0000988701-mRNA-1.4	0.0091623	0.00757576	0.00465116	0.00958466	0.0035524	0.00357782	0	0.00665188	0.00671141	0.428571	0	0.0199005	0	0	0	0.027027	0.0166667
exon:HPOL-0000988801-mRNA-1.11	0.77356	0.887879	1.10853	0.557508	1.02309	1.04472	0.0910931	1.03326	0.748322	0.662338	0.977578	1	0.091954	0.00793651	0.401639	1.17568	0.133333
exon:HPOL-0000988901-mRNA-1.2	0.0628272	0.0166667	0.075969	0.0239617	0.017762	0.0822898	0	0.0133038	0.0234899	0	0.0179372	0.079602	0.00574713	0	0.0163934	0	0
exon:HPOL-0000989001-mRNA-1.1	0.0693717	0.0439394	0.0387597	0.0654952	0.00888099	0.0375671	0.0121457	0.0665188	0.0268456	0	0.0538117	0.0348259	0.0689655	0	0	0	0
exon:HPOL-0000989101-mRNA-1.19	0	0	0	0	0	0	0	0	0	0	0	0.00497512	0	0	0	0	0
exon:HPOL-0000989601-mRNA-1.1	0	0	0	0	0	0	0	0	0	0	0	0	0	0	0	0	0.0166667
exon:HPOL-0000989801-mRNA-1.1	0	0	0	0	0	0	0	0	0	0	0	0	0	0	0	0	0
exon:HPOL-0000990001-mRNA-1.1	0.0039267	0.0030303	0.0232558	0.00319489	0.0284192	0.0465116	0.00202429	0.00221729	0	0.004329	0.0044843	0.0945274	0	0	0	0	0.05
exon:HPOL-0000990401-mRNA-1.1	0.0013089	0.00454545	0	0.00319489	0.0035524	0.00536673	0.0506073	0.0110865	0.0033557	0	0	0.0248756	0.229885	0	0.00819672	0	0
exon:HPOL-0000990701-mRNA-2.10	0	0	0	0	0	0	0	0	0	0	0	0	0	0	0	0	0
exon:HPOL-0000990701-mRNA-1.23	0.0117801	0.019697	0.0248062	0.0191693	0.0550622	0.0161002	0.0991903	0.0421286	0.0469799	0	0.0358744	0.0248756	0.931034	0.166667	0.0491803	0.0135135	0.0166667
exon:HPOL-0000990801-mRNA-1.9	0.0052356	0.00757576	0.0108527	0.00958466	0.0426288	0.0214669	0.0242915	0.0177384	0.033557	0.004329	0.0358744	0.0149254	0.241379	0.0396825	0.0163934	0.027027	0
exon:HPOL-0000990901-mRNA-1.16	0.0903141	0.119697	0.0682171	0.0766773	0.397869	0.13059	0	0.31929	0.241611	0.012987	0.179372	0.114428	0.0862069	0	0.131148	0.108108	0.116667
exon:HPOL-0000991201-mRNA-1.1	0	0	0	0	0	0	0	0	0	0	0	0	0	0	0	0	0.0166667
exon:HPOL-0000991301-mRNA-1.5	0	0	0	0	0	0	0	0	0	0	0	0.00995025	0	0	0	0	2.66667
exon:HPOL-0000991601-mRNA-1.1	0.0222513	0.0272727	0.0186047	0.0463259	0.0159858	0.0518784	0.819838	0.0177384	0.00671141	0.0606061	0.0134529	0.00995025	1.52874	0.15873	0.0491803	0.027027	0.0333333
exon:HPOL-0000991701-mRNA-1.4	0.0327225	0.0409091	0.0139535	0.0543131	0.0248668	0.0250447	0.00809717	0.0620843	0.057047	0	0.044843	0.0199005	0.0402299	0.00793651	0.0409836	0	0
exon:HPOL-0000992001-mRNA-1.4	0	0	0	0	0	0	0	0	0	0	0	0	0	0	0	0	0
exon:HPOL-0000992201-mRNA-1.1	0.117801	0.115152	0.0852713	0.0591054	0.168739	0.0769231	0.0303644	0.221729	0.573826	0.034632	0.161435	0.119403	0.264368	0	0.52459	0.0675676	0.0666667
exon:HPOL-0000992301-mRNA-1.1	0	0	0	0	0	0	0	0	0	0	0	0	0	0	0	0	0
exon:HPOL-0000992401-mRNA-1.1	0	0.00151515	0	0	0	0	0	0	0	0	0	0	0	0	0	0	0
exon:HPOL-0000992501-mRNA-1.6	0	0	0	0	0	0	0	0	0	0	0	0	0	0	0	0	0
exon:HPOL-0000992601-mRNA-1.1	0.0091623	0.0136364	0.020155	0.00958466	0.0142096	0.0518784	0	0.0266075	0.0268456	0.004329	0.0358744	0.0497512	0	0	0	0.108108	0.0166667
exon:HPOL-0000992801-mRNA-1.8	0	0.00151515	0.00155039	0	0.0106572	0.0143113	0	0.00886918	0.0604027	0	0.0044843	0.0199005	0	0	0.0327869	0	0.3
exon:HPOL-0000993101-mRNA-1.10	0.163613	0.190909	0.173643	0.161342	0.127886	0.168157	0.00607287	0.219512	0.154362	0.0519481	0.237668	0.18408	0.0287356	0.00793651	0.057377	0.135135	0.0666667
exon:HPOL-0000993201-mRNA-1.1	0.0248691	0.0590909	0.0139535	0.0239617	0.0497336	0.0304114	0	0.059867	0.0402685	0	0.0896861	0.0298507	0.0172414	0.00793651	0	0.0135135	0.0166667
exon:HPOL-0000993301-mRNA-1.6	0.0078534	0.0227273	0.0232558	0.00638978	0.0124334	0.0178891	0.0647773	0.0421286	0.0469799	0	0	0.0149254	0.442529	0.0555556	0.0327869	0.0405405	0
exon:HPOL-0000993401-mRNA-1.1	0.0209424	0.0242424	0.0170543	0.0383387	0.044405	0.0304114	0.00202429	0.0532151	0.0167785	0	0.044843	0.00995025	0.0172414	0	0.0163934	0	0
exon:HPOL-0000993501-mRNA-1.1	0.133508	0.19697	0.0945736	0.146965	0.20071	0.155635	0.00809717	0.237251	0.167785	0.038961	0.255605	0.228856	0.0172414	0	0.0245902	0.162162	0.05
exon:HPOL-0000993801-mRNA-1.11	0.0366492	0.0636364	0.0356589	0.0319489	0.035524	0.0429338	0	0.0776053	0.0302013	0	0.0807175	0.039801	0	0	0	0.0540541	0
exon:HPOL-0000994201-mRNA-1.2	0.0091623	0.0151515	0.00465116	0.00638978	0.00888099	0.00178891	0.00404858	0.0221729	0.0134228	0	0.0044843	0	0.0172414	0	0.00819672	0	0.0666667
exon:HPOL-0000994301-mRNA-1.1	0	0	0	0	0	0	0	0	0	0	0	0	0	0	0	0	0
exon:HPOL-0000994401-mRNA-1.5	0	0	0	0	0	0	0.00404858	0	0	0	0	0	0.0229885	0	0	0	0
exon:HPOL-0000994601-mRNA-1.1	0.0065445	0.019697	0.00775194	0.00319489	0.0124334	0.00894454	0.00202429	0.0155211	0.0268456	0.025974	0.0044843	0.00497512	0.0402299	0	0	0.0135135	0.0166667
exon:HPOL-0000994901-mRNA-1.1	0.0183246	0.0181818	0.00620155	0.0223642	0.0319716	0.0107335	0	0.0310421	0.0402685	0	0.0313901	0	0.00574713	0	0.0163934	0	0.05
exon:HPOL-0000995101-mRNA-1.28	0.149215	0.186364	0.134884	0.161342	0.25222	0.202147	0.0890688	0.197339	0.120805	0	0.210762	0.164179	0.0229885	0.015873	0.0409836	0.256757	0.0666667
exon:HPOL-0000995201-mRNA-1.4	0.0301047	0.05	0.0186047	0.0415335	0.0497336	0.0304114	0	0.075388	0.0402685	0.004329	0.058296	0.0646766	0.0172414	0	0.0163934	0	0
exon:HPOL-0000995501-mRNA-1.1	0	0	0	0	0	0	0	0	0	0	0	0	0	0	0	0	0
exon:HPOL-0000995601-mRNA-1.3	0	0	0	0	0	0	0	0	0	0	0	0	0	0	0	0	0.683333
exon:HPOL-0000996501-mRNA-1.1	0	0	0	0	0	0	0	0	0	0	0	0	0	0	0	0	0
exon:HPOL-0000996601-mRNA-1.12	0.242147	0.386364	0.317829	0.236422	0.541741	0.368515	0.048583	0.427938	0.348993	0.337662	0.497758	0.442786	0.137931	0	0.122951	0.364865	0.1
exon:HPOL-0000996701-mRNA-1.10	0.0903141	0.109091	0.0744186	0.0878594	0.193606	0.103757	0	0.119734	0.0704698	0	0.143498	0.119403	0.0114943	0.00793651	0.0163934	0.0675676	0.1
exon:HPOL-0000996801-mRNA-1.1	0.314136	0.324242	0.231008	0.297125	0.17762	0.298748	0.00809717	0.330377	0.14094	0.025974	0.349776	0.303483	0	0	0.0491803	0.135135	0
exon:HPOL-0000996901-mRNA-1.10	0.0314136	0.0409091	0.0294574	0.0127796	0.0515098	0.0375671	0.321862	0.0731707	0.0838926	0.017316	0.0313901	0.0497512	1.32759	0.174603	0.286885	0	0.0333333
exon:HPOL-0000997001-mRNA-1.1	0.013089	0.0166667	0.00930233	0.00479233	0.0124334	0.0125224	0.00202429	0.0199557	0.00671141	0	0.00896861	0.0149254	0	0.00793651	0.0163934	0.0135135	0
exon:HPOL-0000997101-mRNA-1.3	0	0	0	0	0.0017762	0	0	0	0	0	0	0	0	0	0	0	0.25
exon:HPOL-0000997501-mRNA-1.1	0	0	0	0	0	0	0	0	0	0	0	0	0	0	0	0	0
exon:HPOL-0000997601-mRNA-1.21	0.124346	0.0939394	0.153488	0.0623003	0.104796	0.186047	0	0.110865	0.0738255	0.025974	0.112108	0.179104	0.00574713	0	0	0.0675676	0
exon:HPOL-0000997701-mRNA-1.1	0.039267	0.0469697	0.048062	0.0239617	0.0550622	0.0500894	0.00202429	0.126386	0.0973154	0.00865801	0.143498	0.0597015	0.0229885	0	0.057377	0.0405405	0.0333333
exon:HPOL-0000997801-mRNA-1.1	0.0746073	0.124242	0.0604651	0.107029	0.193606	0.0894454	0.00404858	0.159645	0.0838926	0.012987	0.201794	0.104478	0.0114943	0	0.0327869	0.0675676	0.116667
exon:HPOL-0000997901-mRNA-1.1	0.263089	0.501515	0.285271	0.381789	0.426288	0.370304	0.00607287	0.454545	0.161074	0.181818	0.475336	0.432836	0.00574713	0	0.0245902	0.486486	0.133333
exon:HPOL-0000998001-mRNA-1.1	0.0052356	0.00909091	0.0139535	0.00798722	0.017762	0.0268336	0.00202429	0.0199557	0.00671141	0	0.0313901	0.0547264	0.0172414	0	0	0.0135135	0.0166667
exon:HPOL-0000998101-mRNA-1.1	0.0065445	0.00606061	0.00930233	0.00958466	0.0124334	0.0161002	0	0.0110865	0.0167785	0	0.00896861	0.0597015	0.0172414	0	0.00819672	0.0135135	0.0333333
exon:HPOL-0000998201-mRNA-1.3	0	0	0	0	0	0	0	0	0	0	0	0	0	0	0	0	0.0333333
exon:HPOL-0000998401-mRNA-1.1	0.0170157	0.0136364	0.00930233	0.0207668	0.0390764	0.0161002	0.354251	0.0155211	0.0234899	0.00865801	0.0044843	0.00995025	1.78161	0.103175	0.213115	0.027027	0
exon:HPOL-0000998501-mRNA-1.5	0	0	0	0	0	0	0	0	0	0	0	0	0	0	0	0	0
exon:HPOL-0000999001-mRNA-1.12	0.263089	0.345455	0.31938	0.357827	0.232682	0.411449	0.0323887	0.385809	0.369128	0.0606061	0.38565	0.422886	0.0402299	0	0.155738	0.0540541	0
exon:HPOL-0000999101-mRNA-1.1	0.141361	0.262121	0.105426	0.13738	0.156306	0.171735	0.0647773	0.334812	0.372483	0.0909091	0.255605	0.0746269	0.16092	0.00793651	0.336066	0.0945946	0.0166667
exon:HPOL-0000999201-mRNA-1.10	0.180628	0.183333	0.192248	0.204473	0.17762	0.22898	0.0303644	0.219512	0.234899	0.0909091	0.192825	0.273632	0.0574713	0	0.147541	0.121622	0.05
exon:HPOL-0000999301-mRNA-1.1	0	0	0	0	0	0	0	0	0	0	0	0	0	0	0	0	0
exon:HPOL-0000999401-mRNA-1.1	0	0	0	0	0	0	0	0.00221729	0	0	0	0	0	0	0	0	0
exon:HPOL-0000999601-mRNA-1.15	9.06152	6.43182	5.9969	9.21086	7.9325	6.18426	2.52429	6.60089	7.35906	2.73593	6.61883	4.38308	2.36782	0.126984	6.19672	0.810811	0.75
exon:HPOL-0000999701-mRNA-1.19	0.0615183	0.0515152	0.0589147	0.0702875	0.0674956	0.0679785	0.00202429	0.0665188	0.0201342	0	0.0269058	0.0845771	0.0172414	0	0.0163934	0.0405405	0
exon:HPOL-0000999801-mRNA-1.1	0.0274869	0.0348485	0.0139535	0.0239617	0.0159858	0.0232558	0.0323887	0.0443459	0.0302013	0	0.0313901	0.0199005	0.350575	0.0793651	0.0327869	0	0
exon:HPOL-0000999901-mRNA-1.1	0	0	0	0	0	0	0	0	0	0	0	0	0.0172414	0	0	0	0
exon:HPOL-0001000001-mRNA-1.8	0	0	0	0	0	0	0	0	0	0	0	0	0	0	0	0	0
exon:HPOL-0001000101-mRNA-1.14	0.0143979	0.0136364	0.0139535	0.00638978	0.0195382	0.0250447	0	0.0155211	0.00671141	0.004329	0.0224215	0.0348259	0	0	0	0.0675676	0.0333333
exon:HPOL-0001000201-mRNA-1.25	0.552356	0.748485	0.511628	0.648562	0.920071	0.608229	0.111336	1.33038	1.41946	0.186147	0.973094	0.383085	0.333333	0	0.844262	0.918919	0.0666667
exon:HPOL-0001000301-mRNA-1.1	0.655759	0.318182	0.386047	0.217252	0.335702	0.284436	0.269231	0.5898	1.48658	0.0952381	0.506726	0.238806	0.37931	0.0238095	1.59836	0.581081	0.0166667
exon:HPOL-0001000401-mRNA-1.1	0	0	0	0	0	0	0	0	0	0	0	0	0	0	0	0	0
exon:HPOL-0001001101-mRNA-1.8	0.0379581	0.0393939	0.0356589	0.0447284	0.101243	0.0322004	1.01822	0.0421286	0.0436242	0.125541	0.0358744	0.0447761	2.86782	0.325397	2.2541	0.027027	0.05
exon:HPOL-0001001201-mRNA-1.13	0.0772251	0.25303	0.114729	0.174121	0.220249	0.161002	0.00404858	0.261641	0.255034	0.0519481	0.242152	0.298507	0.0517241	0	0.131148	0.162162	0.0333333
exon:HPOL-0001001601-mRNA-1.10	0	0	0	0	0	0	0	0	0	0	0	0	0	0	0	0	0.266667
exon:HPOL-0001001701-mRNA-1.20	0.123037	0.0712121	0.308527	0.0990415	0.275311	0.316637	0.0526316	0.117517	0.204698	0.021645	0.0762332	0.21393	0.287356	0.015873	0.286885	0.148649	0.05
exon:HPOL-0001001801-mRNA-1.4	6.99476	3.41818	6.30233	6.14058	5.21847	8.03041	1.76518	2.43902	1.71812	7.55411	2.84753	7.62189	0.528736	0.0793651	0.959016	7.75676	1.98333
exon:HPOL-0001001901-mRNA-1.2	0	0	0	0	0	0	0	0	0	0	0	0	0.0114943	0	0	0	0
exon:HPOL-0001002001-mRNA-1.7	0.0314136	0.0151515	0.00930233	0.0175719	0.0017762	0.0107335	0.0242915	0.0221729	0.0201342	0	0.0134529	0.0149254	0.235632	0	0	0	0
exon:HPOL-0001002101-mRNA-1.1	0	0	0	0	0	0	0	0	0	0	0	0	0	0	0	0	0
exon:HPOL-0001002201-mRNA-1.1	0	0	0	0	0	0	0	0	0	0	0	0	0	0	0	0	0.0166667
exon:HPOL-0001002301-mRNA-1.2	0.0628272	0.112121	0.0666667	0.0878594	0.0674956	0.100179	0.0283401	0.166297	0.171141	0.021645	0.165919	0.134328	0.0344828	0	0.172131	0.0675676	0.05
exon:HPOL-0001002401-mRNA-1.15	0.0772251	0.0984848	0.0837209	0.115016	0.0674956	0.127013	0	0.108647	0.0872483	0.021645	0.112108	0.079602	0.0172414	0	0.0245902	0.216216	0.0666667
exon:HPOL-0001002601-mRNA-1.9	0	0	0	0	0	0	0	0	0	0	0	0	0	0	0	0	0
exon:HPOL-0001002801-mRNA-1.1	0	0	0	0	0	0	0	0	0	0	0	0	0	0	0	0	0
exon:HPOL-0001003301-mRNA-1.25	0.0418848	0.05	0.0294574	0.0303514	0.079929	0.0518784	0	0.0820399	0.0436242	0.00865801	0.0807175	0.0199005	0.0114943	0.00793651	0	0	0.0666667
exon:HPOL-0001003401-mRNA-1.1	0.13089	0.262121	0.0821705	0.178914	0.159858	0.143113	0.0121457	0.184035	0.137584	0.00865801	0.255605	0.18408	0.091954	0.00793651	0.155738	0.108108	0.0333333
exon:HPOL-0001003501-mRNA-1.1	0.0628272	0.113636	0.0883721	0.0527157	0.198934	0.0966011	0.0121457	0.126386	0.090604	0	0.139013	0.0945274	0.109195	0	0.057377	0.135135	0.05
exon:HPOL-0001003601-mRNA-1.1	0	0	0	0	0	0	0	0	0	0	0	0	0	0	0	0	0
exon:HPOL-0001003701-mRNA-1.3	0	0	0	0	0	0	0	0	0	0	0	0	0	0	0	0	0.0666667
exon:HPOL-0001004501-mRNA-1.1	0.0026178	0	0.00155039	0	0.0301954	0.00357782	0	0.00665188	0.0100671	0.030303	0.00896861	0.00497512	0.0287356	0	0	0.0135135	0.05
exon:HPOL-0001004601-mRNA-1.1	0.0013089	0.00151515	0	0	0.0017762	0	0	0	0	0	0	0	0	0	0	0	0
exon:HPOL-0001004701-mRNA-1.5	0.0680628	0.259091	0.0232558	0.5	0.0426288	0.0697674	0	0.0288248	0.0033557	0.017316	0.0941704	0.0696517	0	0	0	0.0540541	0
exon:HPOL-0001004801-mRNA-1.23	0	0	0	0.00159744	0	0	0	0	0	0	0	0	0	0	0	0	0.0166667
exon:HPOL-0001005201-mRNA-1.10	0	0	0.00155039	0	0	0.00178891	0	0	0	0	0	0.00497512	0	0	0	0	0
exon:HPOL-0001005401-mRNA-1.1	0.0091623	0.00454545	0.00155039	0.00638978	0.0053286	0.00536673	0.0910931	0.00665188	0.0134228	0.004329	0.0134529	0.0248756	0.827586	0.015873	0.0245902	0	0
exon:HPOL-0001005501-mRNA-1.5	0.0065445	0.00606061	0.00465116	0.00958466	0.0106572	0	0.107287	0.00665188	0.0033557	0.00865801	0.0179372	0.0298507	0.41954	0.00793651	0	0	0
exon:HPOL-0001005601-mRNA-2.5	0	0	0	0	0	0	0	0	0	0	0	0	0.0344828	0	0	0	0
exon:HPOL-0001005601-mRNA-1.5	0	0	0	0	0	0	0	0	0	0	0	0	0	0	0	0	0
exon:HPOL-0001005701-mRNA-1.1	0.0143979	0.0166667	0.00930233	0.0159744	0.0195382	0.0125224	0.214575	0.0110865	0	0.00865801	0.0179372	0.0199005	0.787356	1.52381	0.311475	0.027027	0.0333333
exon:HPOL-0001005901-mRNA-1.1	0	0	0	0	0	0	0	0	0	0	0	0	0	0	0	0	0
exon:HPOL-0001006001-mRNA-1.3	0	0	0	0	0	0	0	0	0	0	0	0	0	0	0	0	0.533333
exon:HPOL-0001006101-mRNA-1.1	0	0	0	0	0	0	0	0	0	0	0	0	0	0	0	0	0.0166667
exon:HPOL-0001006701-mRNA-1.3	0	0.0030303	0.00155039	0	0.0017762	0.00715564	0.0242915	0	0	0	0	0	0.16092	0.0238095	0	0	0
exon:HPOL-0001006801-mRNA-1.1	0	0	0	0	0	0	0	0	0	0	0	0	0	0	0	0	0
exon:HPOL-0001006901-mRNA-1.1	0.217277	0.359091	0.156589	0.265176	0.330373	0.186047	0.0384615	0.485588	0.57047	0.0606061	0.533632	0.164179	0.12069	0	0.418033	0.175676	0.0833333
exon:HPOL-0001007001-mRNA-1.1	0.115183	0.14697	0.155039	0.071885	0.222025	0.182469	0.00404858	0.217295	0.147651	0.021645	0.300448	0.18408	0.0114943	0.00793651	0.0491803	0.189189	0.0166667
exon:HPOL-0001007201-mRNA-1.1	0	0	0	0	0	0	0	0	0	0	0	0	0	0	0	0	0
exon:HPOL-0001007301-mRNA-1.1	0.0445026	0.0242424	0.0139535	0.0175719	0.0142096	0.00536673	0.00202429	0.0221729	0.0469799	0.030303	0.0134529	0.0248756	0.00574713	0	0.0245902	0.0405405	0
exon:HPOL-0001007401-mRNA-1.1	0.21466	0.530303	0.263566	0.190096	0.422735	0.338104	0	0.64745	0.345638	0.0952381	0.605381	0.318408	0.0402299	0.00793651	0.0901639	0.243243	0
exon:HPOL-0001007501-mRNA-1.12	0	0	0	0	0	0	0	0	0	0	0	0	0	0	0	0	0
exon:HPOL-0001007501-mRNA-2.13	0	0.00151515	0	0	0	0.00178891	0	0	0	0	0	0	0	0	0	0	0
exon:HPOL-0001008001-mRNA-1.10	0.0458115	0.0757576	0.0434109	0.0479233	0.0568384	0.059034	0.00404858	0.0864745	0.0704698	0.004329	0.0493274	0.079602	0.00574713	0	0.0245902	0.0675676	0
exon:HPOL-0001008201-mRNA-1.1	0.0222513	0.0378788	0.0217054	0.0894569	0.0319716	0.0375671	0	0.0155211	0.0033557	0	0.0179372	0.0746269	0	0	0	0.0810811	0.1
exon:HPOL-0001008301-mRNA-1.1	0.0484293	0.069697	0.0341085	0.15655	0.0657194	0.0554562	0	0.0177384	0.00671141	0.034632	0.0179372	0.223881	0.00574713	0	0	0.202703	0.133333
exon:HPOL-0001008601-mRNA-1.4	0	0	0	0	0	0	0	0	0	0	0	0	0	0	0	0	0
exon:HPOL-0001009401-mRNA-1.2	0	0.00757576	0.00620155	0.00638978	0.0035524	0.00715564	0.00202429	0.00221729	0.0033557	0	0	0	0	0	0	0	25.9667
exon:HPOL-0001009601-mRNA-1.6	0.0065445	0.00606061	0.0108527	0	0.0017762	0.00715564	0.00404858	0.00886918	0.0100671	0.004329	0.0313901	0.0149254	0.0344828	0.015873	0.0163934	0	0
exon:HPOL-0001009701-mRNA-1.1	0.0104712	0.0333333	0.00620155	0.0175719	0.0071048	0.0250447	0.00202429	0.0620843	0.0637584	0.012987	0.107623	0.199005	0	0	0.0655738	0.175676	1
exon:HPOL-0001009801-mRNA-1.3	6.06152	2.29242	6.11473	3.22364	3.54529	7.78354	1.65789	2.25721	1.80872	6.86147	2.07175	8.199	0.310345	0.0396825	0.778689	10.1486	3.01667
exon:HPOL-0001010101-mRNA-1.1	0.0628272	0.15	0.141085	0.116613	0.401421	0.187835	0.0890688	0.228381	0.302013	0.034632	0.237668	0.174129	0.247126	0.00793651	0.188525	0.135135	0
exon:HPOL-0001010701-mRNA-1.1	0	0	0	0	0	0	0	0	0	0	0	0	0	0	0	0	0
exon:HPOL-0001011001-mRNA-1.9	0.0222513	0.00454545	0.0372093	0.00798722	0.0071048	0.0572451	0	0.0177384	0.0134228	0.004329	0.00896861	0.0547264	0.00574713	0	0.00819672	0.0135135	0.416667
exon:HPOL-0001011101-mRNA-1.5	0.039267	0.0515152	0.0325581	0.0351438	0.0746004	0.0250447	0.651822	0.0310421	0.033557	0.034632	0.0313901	0.0497512	2.05747	5.80952	0.057377	0.0135135	0.0666667
exon:HPOL-0001011201-mRNA-1.5	0.600785	0.578788	0.666667	0.757188	0.833037	0.940966	7.59514	0.629712	1	1.51515	0.426009	0.78607	8.11494	70.6667	2.2623	0.202703	0.6
exon:HPOL-0001011301-mRNA-1.1	0.0196335	0.0363636	0.0263566	0.0415335	0.0195382	0.0304114	0.0222672	0.0399113	0.0402685	0	0.0493274	0.0149254	0.132184	0.0238095	0.00819672	0.0135135	0.0166667
exon:HPOL-0001011401-mRNA-1.4	0	0	0	0	0	0	0	0	0	0	0	0	0	0	0	0	0
exon:HPOL-0001011501-mRNA-1.1	0.013089	0.0257576	0.00930233	0.0223642	0.00888099	0.00715564	0	0.00886918	0.0100671	0	0.0134529	0.00995025	0	0	0	0	0
exon:HPOL-0001011701-mRNA-1.1	0.180628	0.25	0.167442	0.215655	0.168739	0.146691	0.00809717	0.217295	0.120805	0.025974	0.255605	0.169154	0.0114943	0.00793651	0.0245902	0.121622	0.0166667
exon:HPOL-0001011801-mRNA-1.1	0.0693717	0.110606	0.133333	0.0638978	0.122558	0.13059	0.00404858	0.155211	0.0671141	0.0606061	0.201794	0.149254	0	0	0.0163934	0.0810811	0.05
exon:HPOL-0001011901-mRNA-1.1	0.145288	0.189394	0.165891	0.138978	0.108348	0.184258	0.00404858	0.166297	0.0838926	0.0606061	0.215247	0.263682	0	0	0.0245902	0.0675676	0.0833333
exon:HPOL-0001012001-mRNA-1.1	0.0458115	0.0318182	0.0542636	0.014377	0.0390764	0.0679785	0	0.037694	0.0302013	0.004329	0.044843	0.114428	0.00574713	0	0	0.0810811	0
exon:HPOL-0001012101-mRNA-1.1	0.0117801	0.00606061	0.0139535	0.00319489	0.0248668	0.0125224	0.00202429	0.00443459	0.0033557	0	0.0044843	0.0447761	0.00574713	0	0.00819672	0	0.0333333
exon:HPOL-0001012301-mRNA-1.1	0.0013089	0.00151515	0.00465116	0.00319489	0	0.00178891	0.00809717	0.00221729	0.00671141	0	0	0.0547264	0.0402299	0.0396825	0	0	0.0166667
exon:HPOL-0001012401-mRNA-1.5	0	0	0	0	0	0	0	0	0	0	0	0	0	0	0	0	0
exon:HPOL-0001012501-mRNA-1.4	0.0013089	0.0030303	0	0.0271565	0.0071048	0.00178891	0.00202429	0	0	0	0	0.0149254	0	0	0	0	0.433333
exon:HPOL-0001012801-mRNA-1.2	0	0	0	0	0	0	0	0	0	0	0	0	0	0	0	0	0.366667
exon:HPOL-0001013001-mRNA-1.4	0.0026178	0.00454545	0.00155039	0.00319489	0.0586146	0.00178891	0.01417	0.0310421	0.114094	0	0.00896861	0.00497512	0.258621	0	0.418033	0	0
exon:HPOL-0001013101-mRNA-1.8	0	0.00151515	0	0	0.0159858	0	0	0.0199557	0.0939597	0	0.0224215	0.00497512	0.0574713	0	0.172131	0	0
exon:HPOL-0001014001-mRNA-1.33	0.239529	0.471212	0.175194	0.335463	0.346359	0.216458	0.0121457	0.35255	0.14094	0.0909091	0.466368	0.18408	0.0172414	0	0.0163934	0.162162	0.0666667
exon:HPOL-0001014101-mRNA-1.10	0.0104712	0.00757576	0.00310078	0.00159744	0.0159858	0.0143113	0.00202429	0.0110865	0.0167785	0	0.0134529	0.0547264	0.00574713	0	0	0.027027	0.0166667
exon:HPOL-0001014201-mRNA-1.2	1.25785	1.23788	1.12713	1.11022	0.451155	1.20215	0.524291	1.27051	1	1.34199	1.29148	1.199	0.0632184	0.015873	0.696721	1.7027	1.08333
exon:HPOL-0001014301-mRNA-1.1	0	0	0	0	0	0	0	0	0	0	0	0	0	0	0	0	0
exon:HPOL-0001014501-mRNA-1.1	0	0	0	0	0	0	0	0	0.0033557	0	0	0	0	0	0	0	0
exon:HPOL-0001014601-mRNA-2.8	0.0052356	0.00606061	0.0139535	0.00958466	0.035524	0.00894454	0	0.0110865	0.00671141	0.004329	0.00896861	0.00995025	0	0	0	0	0.0166667
exon:HPOL-0001014801-mRNA-1.4	0.0117801	0.00757576	0.00775194	0.00479233	0.0230906	0.0178891	0.295547	0.00443459	0.0167785	0.00865801	0.00896861	0.00995025	0.942529	0.150794	0.270492	0	0.0166667
exon:HPOL-0001015001-mRNA-1.1	0	0	0	0	0	0	0	0	0	0	0	0	0	0	0	0	0
exon:HPOL-0001015101-mRNA-1.4	0.591623	0.0818182	0.406202	0.222045	0.232682	0.395349	0.0222672	0.13082	0.057047	0.0865801	0.0717489	0.21393	0.0114943	0.00793651	0.0655738	0.175676	0.0333333
exon:HPOL-0001015201-mRNA-1.1	0.628272	1.05303	0.765891	0.750799	0.964476	0.627907	0.182186	1.07761	1.32215	0.484848	1.17937	0.691542	0.247126	0.015873	1.28689	0.459459	0.0666667
exon:HPOL-0001015401-mRNA-1.1	0	0	0	0	0	0	0	0	0	0	0	0	0	0	0	0	0
exon:HPOL-0001015501-mRNA-1.3	0	0	0	0	0	0	0	0	0	0	0	0	0	0	0	0	0
exon:HPOL-0001015901-mRNA-1.1	0	0	0	0	0.0017762	0	0	0	0.0033557	0	0	0	0	0	0	0	0
exon:HPOL-0001016001-mRNA-1.1	0.0026178	0.00757576	0.00620155	0.00159744	0.00888099	0.00178891	0.101215	0.00886918	0.0033557	0	0.0044843	0.0248756	0.408046	0.0873016	0	0	0
exon:HPOL-0001016101-mRNA-1.1	0	0	0	0	0	0	0	0	0	0	0	0	0	0	0	0	0
exon:HPOL-0001016201-mRNA-1.33	0.236911	0.125758	0.122481	0.100639	0.0905861	0.0822898	0.0161943	0.117517	0.090604	0.025974	0.0717489	0.0696517	0.0229885	0.00793651	0.0163934	0.108108	0.0333333
exon:HPOL-0001016301-mRNA-1.1	0.884817	0.859091	0.922481	0.49361	0.396092	0.808587	0.0323887	0.913525	0.711409	0.367965	1.00448	0.935323	0.0172414	0	0.237705	1.52703	0.116667
exon:HPOL-0001016401-mRNA-1.1	0.0013089	0	0.00155039	0.00159744	0	0.00357782	0	0.00221729	0.0033557	0	0	0.039801	0.00574713	0	0	0	0.766667
exon:HPOL-0001016501-mRNA-1.1	0.0104712	0.00606061	0	0.00319489	0.0017762	0.00178891	0.0445344	0.00443459	0.00671141	0.004329	0	0.00497512	0.66092	0	0.00819672	0	0
exon:HPOL-0001016801-mRNA-1.1	0	0.00151515	0	0	0	0	0	0	0	0	0	0.00995025	0	0	0	0	0
exon:HPOL-0001016901-mRNA-1.10	0.0078534	0.00909091	0.0139535	0.00798722	0.0035524	0.00894454	0	0.0199557	0.00671141	0.030303	0.00896861	0.0845771	0	0	0.00819672	0.162162	0.15
exon:HPOL-0001017001-mRNA-1.44	0.442408	0.883333	0.375194	0.651757	0.932504	0.525939	0.0850202	0.86031	0.473154	0.103896	0.838565	0.661692	0.189655	0.015873	0.163934	0.486486	0.15
exon:HPOL-0001017101-mRNA-1.1	0.227749	0.260606	0.210853	0.186901	0.227353	0.191413	0.01417	0.210643	0.171141	0.138528	0.251121	0.298507	0.0574713	0	0.0655738	0.310811	0.0333333
exon:HPOL-0001017201-mRNA-1.1	0.16623	0.168182	0.144186	0.111821	0.243339	0.191413	0.00404858	0.161863	0.130872	0.0865801	0.201794	0.154229	0.0229885	0	0.0491803	0.202703	0.116667
exon:HPOL-0001017301-mRNA-1.6	0.0104712	0.0030303	0.00775194	0.00638978	0.0071048	0.00715564	0	0.0576497	0.0436242	0	0.044843	0.00497512	0.00574713	0	0.0163934	0.0135135	0.25
exon:HPOL-0001017801-mRNA-1.1	0.0013089	0	0	0	0	0.00178891	0	0	0	0	0	0	0	0	0	0	0
exon:HPOL-0001017901-mRNA-1.5	0.0170157	0.0121212	0.0170543	0.00958466	0.026643	0.0322004	0	0.0243902	0.0167785	0	0.044843	0.039801	0	0	0.0163934	0	0.0166667
exon:HPOL-0001018001-mRNA-1.1	0.0183246	0.0136364	0.0108527	0.00958466	0.017762	0.0125224	0	0.0310421	0.0302013	0	0.0493274	0.0199005	0.00574713	0	0	0.0135135	0
exon:HPOL-0001018101-mRNA-1.1	0.0301047	0.0257576	0.0186047	0.0159744	0.0888099	0.0626118	0	0.0221729	0.0201342	0	0.0358744	0.079602	0.00574713	0	0.00819672	0.027027	0.05
exon:HPOL-0001018601-mRNA-1.1	0.370419	0.15303	0.232558	0.154952	0.547069	0.316637	0.0526316	0.177384	0.181208	0.025974	0.183857	0.238806	0.189655	0	0.163934	0.0540541	0.2
exon:HPOL-0001018901-mRNA-1.6	0.0013089	0.00151515	0.00620155	0	0	0	0.0182186	0	0.0033557	0	0	0	0.206897	0.0238095	0	0	0
exon:HPOL-0001019001-mRNA-1.15	0	0.00151515	0	0	0	0	0	0.00221729	0.0033557	0	0	0	0.00574713	0.00793651	0	0	0
exon:HPOL-0001019101-mRNA-1.1	0	0	0	0	0	0	0	0	0	0	0	0	0	0	0	0	0
exon:HPOL-0001019301-mRNA-1.17	0	0	0	0	0	0	0	0	0	0	0	0	0	0	0	0	0
exon:HPOL-0001019301-mRNA-2.17	0	0	0	0	0	0	0	0	0	0	0	0	0	0	0	0	0
exon:HPOL-0001019501-mRNA-1.15	0.0052356	0.00757576	0.00465116	0.00479233	0.0142096	0.00715564	0.082996	0.00221729	0.0134228	0	0.00896861	0.00497512	0.798851	0.015873	0.0163934	0	0
exon:HPOL-0001019601-mRNA-1.15	0.0143979	0.0106061	0.0124031	0.0111821	0.0230906	0.0161002	0.408907	0.0155211	0.0167785	0.00865801	0.0179372	0.00995025	1.41954	0.968254	0.0409836	0.0135135	0.0333333
exon:HPOL-0001019701-mRNA-1.6	0	0	0.00155039	0	0	0	0	0	0	0	0	0	0	0	0	0	0
exon:HPOL-0001020101-mRNA-1.6	0.136126	0.466667	0.341085	0.193291	0.349911	0.531306	0.0161943	0.423503	0.251678	0.147186	0.376682	1.03483	0	0	0.0737705	0.527027	0.0833333
exon:HPOL-0001020201-mRNA-1.1	0.0366492	0.0378788	0.0263566	0.0335463	0.035524	0.0286225	0.00202429	0.0554324	0.0302013	0	0.0627803	0.0597015	0.0114943	0.00793651	0	0.0405405	0.0166667
exon:HPOL-0001020501-mRNA-1.1	0.0235602	0.0318182	0.0232558	0.0207668	0.0319716	0.0411449	0.01417	0.037694	0.0234899	0.034632	0.0358744	0.0696517	0.091954	0.18254	0.0409836	0.108108	0.133333
exon:HPOL-0001021001-mRNA-1.1	0.0117801	0.00909091	0.00155039	0.0111821	0.0124334	0.00536673	0.0668016	0.0177384	0.0201342	0.004329	0.0134529	0.0199005	0.724138	0.00793651	0	0	0
exon:HPOL-0001021101-mRNA-1.1	0.242147	0.454545	0.209302	0.42492	0.468917	0.257603	0.048583	0.543237	0.597315	0.199134	0.627803	0.268657	0.241379	0.00793651	0.491803	0.108108	0.1
exon:HPOL-0001021201-mRNA-1.14	0	0	0	0	0	0	0	0	0	0	0	0	0	0	0	0	0
exon:HPOL-0001021201-mRNA-2.14	0	0	0	0	0	0	0	0	0	0	0	0	0	0	0	0	0
exon:HPOL-0001021301-mRNA-1.8	0.204188	0.207576	0.232558	0.154952	0.373002	0.248658	0.0242915	0.27051	0.218121	0.12987	0.278027	0.228856	0.0804598	0	0.114754	0.162162	0.0166667
exon:HPOL-0001021401-mRNA-1.5	0.265707	0.324242	0.299225	0.234824	0.262877	0.29517	0.00404858	0.184035	0.0637584	0.025974	0.336323	0.283582	0	0.015873	0	0.256757	0.0166667
exon:HPOL-0001021501-mRNA-1.10	0.447644	0.415152	0.916279	0.41853	0.637655	1.1771	0.0283401	0.521064	0.473154	0.549784	0.439462	1.16915	0.0402299	0.00793651	0.229508	0.540541	0.283333
exon:HPOL-0001021601-mRNA-1.1	0.403141	0.25303	0.313178	0.258786	0.35524	0.203936	0.034413	0.266075	0.214765	0.025974	0.264574	0.303483	0.103448	0	0.0409836	0.108108	0.0666667
exon:HPOL-0001021901-mRNA-1.9	0.0026178	0.00606061	0.00620155	0.0111821	0	0.0178891	0	0.00886918	0.00671141	0	0.0044843	0.0746269	0	0	0	0.0135135	0
exon:HPOL-0001022001-mRNA-1.10	0.294503	0.712121	0.463566	0.429712	0.399645	0.54025	0.0404858	0.911308	0.708054	0.177489	0.825112	0.960199	0.0517241	0	0.303279	0.635135	0.183333
exon:HPOL-0001022101-mRNA-1.1	0.179319	0.186364	0.142636	0.159744	0.143872	0.09839	0.240891	0.21286	0.322148	0.021645	0.237668	0.253731	1.26437	0.0238095	0.934426	0.216216	0.0166667
exon:HPOL-0001022301-mRNA-1.1	0.0248691	0.030303	0.0372093	0.0319489	0.0230906	0.039356	0.00202429	0.0576497	0.0302013	0	0.0627803	0.144279	0.0114943	0	0.00819672	0.0675676	0
exon:HPOL-0001022401-mRNA-2.1	0	0	0	0	0	0	0	0	0	0	0	0	0	0	0	0	0
exon:HPOL-0001022501-mRNA-1.1	0.907068	0.687879	1.1876	0.592652	1.06217	1.24866	0.176113	0.813747	0.691275	0.705628	0.721973	1.19403	0.275862	0	0.47541	1.14865	0.166667
exon:HPOL-0001022601-mRNA-1.5	0.606021	0.690909	0.672868	0.488818	0.357016	0.595707	0.0951417	0.822616	0.818792	0.324675	0.775785	0.691542	0.091954	0	0.647541	0.567568	0.216667
exon:HPOL-0001023201-mRNA-1.1	0	0	0	0	0	0	0	0	0	0	0	0	0	0	0	0	0
exon:HPOL-0001023301-mRNA-1.1	0	0	0	0	0	0	0	0	0	0	0	0	0	0	0	0	0
exon:HPOL-0001023801-mRNA-1.13	0	0	0	0	0	0.00178891	0	0	0	0	0	0	0	0	0	0	0.0166667
exon:HPOL-0001024001-mRNA-1.3	0	0	0	0	0	0	0	0	0	0	0	0	0	0	0	0	0
exon:HPOL-0001024201-mRNA-1.1	0	0	0	0	0	0	0	0	0	0	0	0	0	0	0	0	0
exon:HPOL-0001024401-mRNA-1.11	0	0	0	0	0	0	0	0	0	0	0	0.00497512	0	0	0	0	0
exon:HPOL-0001024701-mRNA-1.1	0.0209424	0.0030303	0.0139535	0.00479233	0.0053286	0.039356	0	0.00443459	0	0	0.0044843	0.0298507	0	0	0	0.0135135	0
exon:HPOL-0001024901-mRNA-1.1	0	0	0.00155039	0	0	0	0	0	0	0	0	0	0	0	0	0	0.0166667
exon:HPOL-0001025001-mRNA-1.7	0	0	0	0	0	0	0	0	0	0	0	0	0	0	0	0	0.366667
exon:HPOL-0001025101-mRNA-1.11	0.0602094	0.0515152	0.0666667	0.0383387	0.0230906	0.0500894	0.00202429	0.0532151	0.090604	0	0.0358744	0.0845771	0	0	0.00819672	0.148649	0.0166667
exon:HPOL-0001025201-mRNA-1.25	0.112565	0.160606	0.139535	0.103834	0.305506	0.182469	0.0445344	0.215078	0.258389	0.0562771	0.183857	0.19403	0.281609	0.00793651	0.303279	0.22973	0.116667
exon:HPOL-0001025301-mRNA-1.1	0	0	0	0	0	0	0	0	0	0	0	0	0	0	0	0	0
exon:HPOL-0001025401-mRNA-1.1	0.0209424	0.0151515	0.0310078	0.0175719	0.0515098	0.0339893	0.206478	0.0155211	0.0167785	0.00865801	0.0224215	0.0348259	0.729885	0.0555556	0.221311	0.0405405	0.0333333
exon:HPOL-0001025501-mRNA-1.14	0	0.00151515	0	0	0	0	0	0	0	0	0	0.0199005	0	0	0.0163934	0	0
exon:HPOL-0001025801-mRNA-1.1	0	0.00606061	0.00310078	0.00798722	0.00888099	0.00357782	0.0465587	0.0133038	0.0134228	0	0.0044843	0.00995025	0.344828	0.00793651	0.131148	0	0
exon:HPOL-0001025901-mRNA-1.1	0	0	0	0	0	0	0	0	0	0	0	0.00497512	0	0	0	0	0.1
exon:HPOL-0001026401-mRNA-1.20	0	0	0	0	0	0	0	0	0	0	0	0	0	0	0	0	0
exon:HPOL-0001026701-mRNA-1.12	0	0	0	0	0	0	0	0	0	0	0	0	0	0	0	0	0
exon:HPOL-0001026801-mRNA-1.13	0	0	0	0	0	0	0	0	0	0	0	0	0	0	0	0	0
exon:HPOL-0001027201-mRNA-1.1	0	0	0	0	0	0	0	0	0	0	0	0	0	0	0	0	0.366667
exon:HPOL-0001027301-mRNA-1.11	0.0287958	0.0318182	0.0310078	0.0223642	0.0550622	0.0375671	0.034413	0.0731707	0.0939597	0	0.0493274	0.0348259	0.563218	0.00793651	0.0737705	0	0
exon:HPOL-0001027501-mRNA-1.4	17.0079	8.95455	16.3349	6.23163	7.77798	14.4758	2.99798	10.6386	8.96309	11.697	9.78924	11.2289	0.637931	0.0952381	4.43443	18.5135	5.21667
exon:HPOL-0001027601-mRNA-1.1	0	0	0	0	0	0	0	0	0	0	0	0	0	0	0	0	0
exon:HPOL-0001027801-mRNA-1.12	0.0287958	0.0515152	0.0356589	0.0335463	0.071048	0.0286225	0	0.104213	0.0805369	0.004329	0.0717489	0.0597015	0.00574713	0	0.0327869	0.027027	0.0166667
exon:HPOL-0001028001-mRNA-1.14	0.137435	0.221212	0.15814	0.158147	0.230906	0.191413	0.00404858	0.235033	0.104027	0.017316	0.282511	0.21393	0	0	0.0327869	0.148649	0.0333333
exon:HPOL-0001028301-mRNA-1.10	0	0	0	0	0	0	0	0	0	0	0	0	0	0	0	0	0.0666667
exon:HPOL-0001028501-mRNA-1.5	0.0039267	0.0030303	0.00155039	0.00159744	0.0017762	0.00357782	0	0.00665188	0	0	0	0.0149254	0	0	0	0	6.05
exon:HPOL-0001028701-mRNA-1.1	0	0	0	0	0	0	0	0	0	0	0	0	0	0	0	0	0
exon:HPOL-0001028801-mRNA-1.19	0	0	0	0	0	0	0	0	0	0	0	0	0	0	0	0	0
exon:HPOL-0001028901-mRNA-1.3	0	0	0	0	0	0	0	0	0	0	0	0	0	0	0	0	0
exon:HPOL-0001029001-mRNA-1.19	0.0575916	0.0606061	0.0542636	0.0670927	0.213144	0.11449	0.0202429	0.121951	0.110738	0.00865801	0.112108	0.0945274	0.109195	0.031746	0.0491803	0.0945946	0.0666667
exon:HPOL-0001029101-mRNA-1.5	1.93586	3.64394	1.77984	2.52077	1.24867	2.04651	0.967611	2.5388	1.08389	2.72727	2.65471	1.78109	0.0804598	0.0238095	0.204918	2.60811	0.516667
exon:HPOL-0001029301-mRNA-1.1	0.195026	0.277273	0.217054	0.15016	0.129663	0.19678	0.01417	0.290466	0.208054	0.17316	0.363229	0.318408	0.0114943	0	0.0655738	0.135135	0.0166667
exon:HPOL-0001029401-mRNA-1.1	0.0994764	0.35303	0.127132	0.182109	0.220249	0.173524	0.00202429	0.226164	0.100671	0.0952381	0.215247	0.373134	0.00574713	0	0.00819672	0.297297	1.13333
exon:HPOL-0001029501-mRNA-1.16	0.0222513	0.030303	0.0155039	0.0255591	0.044405	0.0339893	0.184211	0.0288248	0.0402685	0	0.0313901	0.0646766	1.66092	0.00793651	0.508197	0	0.05
exon:HPOL-0001029601-mRNA-1.3	0	0	0	0	0	0	0	0	0	0	0	0	0.00574713	0	0	0	0.15
exon:HPOL-0001029701-mRNA-1.1	0.10733	0.0863636	0.142636	0.0638978	0.0905861	0.191413	0	0.0997783	0.0973154	0.0519481	0.0762332	0.179104	0.00574713	0.00793651	0.0327869	0.310811	0.0333333
exon:HPOL-0001029801-mRNA-1.15	0.0340314	0.0106061	0.0248062	0.0239617	0.0106572	0.0268336	0.0789474	0.00443459	0.0100671	0.004329	0.0224215	0.079602	1.28736	0	0.0409836	0.0135135	0.0166667
exon:HPOL-0001030001-mRNA-1.1	0.0628272	0.0893939	0.0372093	0.321086	0.044405	0.0626118	0.00202429	0.00665188	0.0033557	0	0.0358744	0.139303	0	0	0	0	0
exon:HPOL-0001030101-mRNA-1.8	0.0850785	0.181818	0.110078	0.461661	0.0674956	0.144902	0	0.0288248	0.00671141	0	0.044843	0.243781	0	0.00793651	0	0	0
exon:HPOL-0001030201-mRNA-1.1	0	0	0	0	0	0	0	0	0	0	0	0	0	0	0	0	1.33333
exon:HPOL-0001030301-mRNA-1.1	0.138743	0.0545455	0.232558	0.071885	0.0159858	0.282648	0	0.0709534	0.0402685	0.00865801	0.0717489	0.278607	0	0.00793651	0	0.189189	0
exon:HPOL-0001030401-mRNA-1.13	0	0	0	0	0	0	0	0	0	0	0	0	0	0	0	0	0.0166667
exon:HPOL-0001031201-mRNA-1.1	0.0104712	0.0227273	0.0186047	0.0127796	0.0319716	0.0268336	0	0.0310421	0.0234899	0	0.00896861	0.0248756	0	0	0.00819672	0.0405405	0
exon:HPOL-0001031301-mRNA-1.1	0.0301047	0.0227273	0.0372093	0.0191693	0.0373002	0.0483005	0.00202429	0.037694	0.0268456	0.021645	0.0224215	0.0646766	0.00574713	0.015873	0.0163934	0.0675676	0.0166667
exon:HPOL-0001031401-mRNA-1.15	0.276178	0.460606	0.299225	0.386581	0.50444	0.336315	0.0465587	0.600887	0.45302	0.125541	0.556054	0.502488	0.0632184	0	0.270492	0.175676	0.1
exon:HPOL-0001031501-mRNA-1.7	0	0	0	0	0	0	0	0	0	0	0	0	0	0	0	0	0
exon:HPOL-0001031601-mRNA-1.12	0.0314136	0.0666667	0.0465116	0.0191693	0.0888099	0.0518784	0.00202429	0.0864745	0.033557	0.004329	0.0762332	0.0597015	0	0	0.0163934	0.0405405	0.05
exon:HPOL-0001031701-mRNA-1.17	0.0353403	0.0545455	0.0403101	0.0239617	0.0905861	0.0465116	0	0.0576497	0.0369128	0.012987	0.0717489	0.039801	0.0114943	0	0	0.0810811	0.0333333
exon:HPOL-0001032001-mRNA-1.4	0	0	0	0	0	0	0	0	0	0	0	0	0	0	0	0	0
exon:HPOL-0001032601-mRNA-1.1	0.0039267	0	0.00465116	0.00159744	0.0035524	0.00536673	0.00202429	0	0	0.012987	0	0.0497512	0.00574713	0.00793651	0	0.108108	0.0166667
exon:HPOL-0001032801-mRNA-1.1	0	0	0	0	0	0	0	0	0	0	0	0	0	0	0	0	0
exon:HPOL-0001032901-mRNA-1.4	0	0	0	0	0	0	0	0	0	0	0	0	0	0	0	0	0
exon:HPOL-0001033001-mRNA-1.2	0	0	0	0	0	0	0	0	0	0	0	0	0	0	0	0	0
exon:HPOL-0001033401-mRNA-1.1	0.0039267	0.00757576	0.00310078	0.00159744	0.0071048	0.00357782	0.0263158	0.0110865	0.0033557	0	0.0134529	0.00995025	0.293103	0.00793651	0.0409836	0	0.0166667
exon:HPOL-0001033801-mRNA-1.1	0.373037	0.192424	0.496124	0.269968	0.46714	0.472272	0.097166	0.243902	0.157718	0.0779221	0.273543	0.492537	0.545977	0.00793651	0.139344	0.432432	0.1
exon:HPOL-0001033901-mRNA-1.4	0	0	0	0	0	0	0	0	0	0	0	0	0	0	0	0	0
exon:HPOL-0001034101-mRNA-1.1	0.124346	0.0636364	0.0589147	0.145367	0.0728242	0.0679785	0.0242915	0.059867	0.120805	0.04329	0.0538117	0.0497512	0.316092	0	0.114754	0	0
exon:HPOL-0001034201-mRNA-1.15	0.0667539	0.112121	0.0806202	0.0782748	0.0905861	0.109123	0.00404858	0.0864745	0.0469799	0.017316	0.0896861	0.238806	0	0.00793651	0.00819672	0.0405405	0.0166667
exon:HPOL-0001034301-mRNA-1.15	0.341623	0.24697	0.403101	0.148562	0.426288	0.443649	0.034413	0.257206	0.201342	0.12987	0.403587	0.930348	0.103448	0.015873	0.0901639	0.918919	0.0333333
exon:HPOL-0001034501-mRNA-1.1	1.04712	1.03939	0.741085	1.23482	1.18117	0.83542	0.518219	1.04878	1.35235	1.00866	1	0.621891	0.321839	0.015873	0.885246	0.243243	0.1
exon:HPOL-0001035301-mRNA-1.17	0	0	0	0	0	0	0	0	0	0	0	0	0	0	0	0	0.0333333
exon:HPOL-0001035401-mRNA-1.12	1.8233	0.963636	1.77054	1.24121	2.24867	1.97496	0.576923	0.696231	0.302013	1.19481	0.70852	1.26866	0.0632184	0.0555556	0.122951	1.56757	0.216667
exon:HPOL-0001035501-mRNA-1.8	1.40183	1.44091	0.697674	2.27636	1.20071	0.840787	0.439271	1.15521	1.16443	1.02165	1.11659	0.636816	0.143678	0	0.819672	0.554054	0.183333
exon:HPOL-0001035601-mRNA-1.2	0.945026	1.25152	0.908527	1.07668	3.45471	1.08766	35.2146	3.28603	13.4698	3.07792	2.88341	0.701493	34.0575	14.9524	49.2459	0.378378	0.516667
exon:HPOL-0001035701-mRNA-1.12	0.0589005	0.29697	0.0744186	0.151757	0.246892	0.100179	0.00404858	0.374723	0.268456	0.025974	0.340807	0.0696517	0.0229885	0.00793651	0.114754	0.0405405	0
exon:HPOL-0001035801-mRNA-1.1	0.210733	0.251515	0.342636	0.14377	0.367673	0.68873	0.0182186	0.281596	0.14094	0.103896	0.251121	0.402985	0.0114943	0	0.0409836	0.351351	0
exon:HPOL-0001035901-mRNA-1.1	0.0850785	0.0984848	0.105426	0.0591054	0.166963	0.134168	0.0121457	0.108647	0.0604027	0.030303	0.125561	0.119403	0.00574713	0	0	0.135135	0
exon:HPOL-0001036001-mRNA-1.1	0	0	0	0	0	0	0	0	0	0	0	0	0	0	0	0	0
exon:HPOL-0001036201-mRNA-1.1	0.0091623	0.0106061	0.0232558	0.0127796	0.0106572	0.0250447	0.00809717	0.0110865	0.0167785	0.0562771	0.0358744	0.0696517	0.0114943	0.00793651	0.0327869	0.0810811	0.25
exon:HPOL-0001036301-mRNA-1.1	0.0091623	0.0227273	0.0139535	0.0111821	0.0337478	0.0107335	0.265182	0.0199557	0.0100671	0.00865801	0.0179372	0.0149254	1.72414	0.0714286	0.237705	0.027027	0
exon:HPOL-0001036401-mRNA-1.9	0	0	0	0	0	0	0	0	0	0	0	0	0	0	0	0	0
exon:HPOL-0001036501-mRNA-1.1	0.0013089	0.0030303	0.00775194	0.00319489	0.0035524	0.00715564	0.0607287	0	0.0033557	0.004329	0.0134529	0	0.58046	0.00793651	0.0163934	0	0
exon:HPOL-0001036601-mRNA-1.1	0.437173	0.174242	0.970543	0.28115	0.34103	1.13417	0.0566802	0.24612	0.657718	0.012987	0.237668	0.870647	0.143678	0.00793651	0.893443	0.0540541	0.0333333
exon:HPOL-0001036701-mRNA-1.20	0.210733	0.269697	0.229457	0.198083	0.282416	0.277281	0.00809717	0.332594	0.147651	0.0519481	0.300448	0.278607	0.0114943	0	0.00819672	0.364865	0.05
exon:HPOL-0001036801-mRNA-1.1	0.698953	1.15909	0.573643	1.18371	0.275311	0.55814	0.0283401	0.756098	0.285235	0.199134	0.860987	0.373134	0.0229885	0.00793651	0.0819672	0.243243	0.0666667
exon:HPOL-0001036901-mRNA-1.7	0.0693717	0.215152	0.0713178	0.105431	0.0461812	0.109123	0.01417	0.305987	0.261745	0.017316	0.206278	0.0995025	0.0344828	0.00793651	0.106557	0.027027	0.0666667
exon:HPOL-0001037001-mRNA-1.5	0.013089	0.0348485	0.0124031	0.014377	0.0053286	0.0143113	0.00202429	0.0288248	0.0369128	0	0.0269058	0.0248756	0	0	0.0163934	0.0135135	0
exon:HPOL-0001037101-mRNA-1.1	0.217277	0.522727	0.232558	0.273163	0.225577	0.243292	0.0202429	0.558758	0.466443	0.0909091	0.641256	0.41791	0.0517241	0	0.319672	0.256757	0.433333
exon:HPOL-0001037201-mRNA-1.1	0.0602094	0.1	0.0651163	0.0399361	0.0781528	0.078712	0	0.0509978	0.00671141	0.004329	0.0986547	0.0945274	0	0	0.00819672	0.108108	0.0166667
exon:HPOL-0001037301-mRNA-1.2	0.0287958	0.0318182	0.027907	0.0319489	0.0639432	0.0536673	0.493927	0.0443459	0.0268456	0.025974	0.0313901	0.0547264	1.48851	0.047619	0.180328	0.027027	0.0333333
exon:HPOL-0001037401-mRNA-1.7	0.128272	0.156061	0.134884	0.111821	0.0994671	0.141324	0	0.172949	0.120805	0.017316	0.255605	0.144279	0.00574713	0	0.0409836	0.243243	0
exon:HPOL-0001037701-mRNA-1.3	0	0	0	0	0	0	0	0	0	0	0	0	0	0	0	0	0
exon:HPOL-0001037801-mRNA-1.9	0.0222513	0.00909091	0.0186047	0.014377	0.0142096	0.0161002	0	0.0177384	0.00671141	0	0.0044843	0	0	0	0	0	0
exon:HPOL-0001037901-mRNA-1.1	0.052356	0.0515152	0.0527132	0.0335463	0.0142096	0.0554562	0.00202429	0.0620843	0.057047	0	0.0852018	0.0995025	0.00574713	0	0.0163934	0.027027	0
exon:HPOL-0001038001-mRNA-1.1	0.320681	0.00757576	0.134884	0.0303514	0.0284192	0.059034	0	0.0133038	0.0100671	0	0.0134529	0.0248756	0	0	0	0	0
exon:HPOL-0001038201-mRNA-1.1	0.0013089	0.00151515	0.00155039	0	0.0035524	0.00178891	0.0121457	0	0	0	0	0.00497512	0.350575	0.00793651	0	0	0
exon:HPOL-0001038301-mRNA-1.14	0.0196335	0.0242424	0.0186047	0.00798722	0.143872	0.0125224	0.315789	0.0310421	0.412752	0.0606061	0.0313901	0.0199005	1.35057	0.0238095	2.06557	0.027027	0.05
exon:HPOL-0001038601-mRNA-1.1	0	0	0	0	0	0	0	0	0	0	0	0.00497512	0	0	0	0	0.2
exon:HPOL-0001038801-mRNA-1.1	0.0209424	0.0257576	0.0186047	0.0175719	0.0159858	0.00894454	0.00202429	0.0288248	0.0302013	0	0.0224215	0.0447761	0.00574713	0	0.00819672	0.0675676	0
exon:HPOL-0001039201-mRNA-1.8	0.0431937	0.0484848	0.0248062	0.0335463	0.0674956	0.0268336	0.831984	0.0332594	0.033557	0.034632	0.0403587	0.0447761	2.0977	0.579365	0.172131	0.0135135	0.0666667
exon:HPOL-0001039301-mRNA-1.10	0.205497	0.263636	0.255814	0.172524	0.168739	0.296959	0.0161943	0.248337	0.154362	0.0952381	0.309417	0.228856	0.00574713	0	0.0409836	0.324324	0.0666667
exon:HPOL-0001039501-mRNA-1.1	0.578534	0.35303	0.336434	0.261981	0.811723	0.411449	0.125506	0.678492	1.13423	0.121212	0.672646	0.288557	0.362069	0.00793651	0.95082	0.405405	0.05
exon:HPOL-0001040001-mRNA-1.7	0	0	0	0	0	0	0	0	0	0	0	0	0	0	0	0	4.08333
exon:HPOL-0001040101-mRNA-1.1	0.0772251	0.0848485	0.0930233	0.0894569	0.110124	0.146691	3.70445	0.101996	0.0436242	0.242424	0.0941704	0.0845771	6.89655	0.460317	1.82787	0.0810811	0.1
exon:HPOL-0001040201-mRNA-1.11	0.116492	0.224242	0.139535	0.0974441	0.156306	0.116279	0.00809717	0.210643	0.157718	0.00865801	0.340807	0.169154	0	0	0.0327869	0.135135	0.0166667
exon:HPOL-0001040301-mRNA-1.7	2.17016	2.99091	2.52403	1.77476	1.11723	2.52057	1.32186	3.64523	3.4094	3.00433	3.26009	2.10945	0.264368	0.150794	2.64754	3.55405	0.6
exon:HPOL-0001040401-mRNA-1.1	3.95419	6.84697	1.95194	6.08466	3.7833	1.91592	1.7085	8.69401	7.68792	2.35498	8.66368	1.26866	0.534483	0.00793651	4.71311	1.62162	0.3
exon:HPOL-0001040501-mRNA-1.18	0.026178	0.0318182	0.0341085	0.0303514	0.0373002	0.0250447	0.00202429	0.0509978	0.0402685	0.004329	0.044843	0.0597015	0.0172414	0	0.00819672	0.0540541	0.0166667
exon:HPOL-0001040601-mRNA-1.1	0	0	0	0	0	0	0	0	0	0	0	0	0	0	0	0	0
exon:HPOL-0001040601-mRNA-2.1	0	0	0	0	0	0	0	0	0	0	0	0	0	0	0	0	0
exon:HPOL-0001040901-mRNA-1.6	0.256545	0.45	0.134884	0.34984	0.351687	0.141324	0.0384615	0.476718	0.442953	0.0519481	0.493274	0.134328	0.16092	0	0.319672	0.162162	0.0666667
exon:HPOL-0001041001-mRNA-1.1	0.23822	0.174242	0.168992	0.244409	0.250444	0.202147	0.00607287	0.16408	0.104027	0.012987	0.192825	0.278607	0.0172414	0	0.0655738	0.121622	0.0166667
exon:HPOL-0001041301-mRNA-1.1	0.320681	0.445455	0.337984	0.325879	0.941385	0.499106	0.062753	0.467849	0.352349	0.34632	0.520179	0.751244	0.109195	0	0.057377	0.662162	0.0833333
exon:HPOL-0001041401-mRNA-1.1	0.0850785	0.0848485	0.0883721	0.086262	0.206039	0.0715564	0	0.137472	0.0604027	0	0.116592	0.0945274	0.0344828	0	0.0163934	0.135135	0.05
exon:HPOL-0001041801-mRNA-1.1	0	0	0	0	0	0	0	0	0	0	0	0	0	0	0	0	0
exon:HPOL-0001042101-mRNA-1.5	0.0039267	0.00151515	0.00465116	0.00159744	0.0017762	0.0143113	0.0242915	0.00221729	0.00671141	0.004329	0.0044843	0.0348259	0.367816	0	0	0	0
exon:HPOL-0001042301-mRNA-1.1	0	0	0.00155039	0	0	0	0	0	0	0	0	0.00497512	0	0	0	0	0
exon:HPOL-0001042401-mRNA-1.1	0	0	0	0	0	0	0	0	0	0	0	0	0	0	0	0	0
exon:HPOL-0001042801-mRNA-1.1	0	0	0	0	0	0	0.00809717	0.0243902	0.0369128	0	0.0224215	0	0.0287356	0	0.0655738	0	0
exon:HPOL-0001042801-mRNA-2.1	0	0	0	0.00159744	0	0	0	0.00886918	0.0402685	0	0	0	0.00574713	0.00793651	0.0409836	0	0
exon:HPOL-0001043201-mRNA-1.46	0.0405759	0.0393939	0.0465116	0.0223642	0.0763766	0.0751342	0	0.075388	0.0604027	0	0.0807175	0.0447761	0	0	0	0.027027	0
exon:HPOL-0001043301-mRNA-1.12	0	0	0	0	0	0	0	0	0	0	0	0.00497512	0	0	0	0	0
exon:HPOL-0001043301-mRNA-2.12	0	0	0.00155039	0	0	0	0	0	0	0	0	0	0	0	0	0	0
exon:HPOL-0001043401-mRNA-1.1	0.0811518	0.201515	0.102326	0.153355	0.218472	0.139535	0.00404858	0.272727	0.258389	0.017316	0.282511	0.243781	0.166667	0	0.188525	0.189189	0.05
exon:HPOL-0001043501-mRNA-1.1	0.0287958	0.122727	0.027907	0.0447284	0.134991	0.0679785	0	0.13082	0.0838926	0.017316	0.130045	0.0845771	0.0229885	0	0.0163934	0.0675676	0
exon:HPOL-0001043601-mRNA-1.10	0.0065445	0.0272727	0.00465116	0.014377	0.0053286	0.0125224	0.00202429	0.0221729	0.0201342	0	0.0269058	0.0149254	0.0287356	0	0.0327869	0	0.0166667
exon:HPOL-0001043701-mRNA-1.1	0.013089	0.0121212	0.00155039	0.028754	0.0053286	0.00894454	0	0	0	0	0.00896861	0.0199005	0	0	0	0	0
exon:HPOL-0001043801-mRNA-1.12	0.0379581	0.151515	0.0465116	0.110224	0.131439	0.0679785	0.0121457	0.0776053	0.0469799	0.04329	0.112108	0.109453	0.0517241	0	0.0163934	0.0945946	0.0666667
exon:HPOL-0001043901-mRNA-1.7	0.0235602	0.080303	0.0418605	0.177316	0.0870337	0.059034	0.00202429	0.0177384	0.0033557	0.017316	0.00896861	0.174129	0	0.00793651	0	0.243243	0.05
exon:HPOL-0001044001-mRNA-1.11	0.0274869	0.05	0.0310078	0.129393	0.0230906	0.0429338	0.00202429	0.00665188	0	0.030303	0.0179372	0.104478	0	0	0	0.135135	0.0166667
exon:HPOL-0001044101-mRNA-1.1	0.103403	0.419697	0.24031	0.555911	0.25222	0.264758	0.0202429	0.201774	0.124161	0.220779	0.363229	0.437811	0.0172414	0.0238095	0.00819672	0.810811	0.45
exon:HPOL-0001044201-mRNA-1.1	1.64398	1.11212	1.4093	1.38978	0.767318	1.21825	0.232794	0.569845	0.271812	1.02165	0.735426	1.20896	0.0114943	0.015873	0.0901639	2.82432	0.35
exon:HPOL-0001044301-mRNA-1.1	0.0196335	0.0318182	0.0341085	0.126198	0.0479574	0.0483005	0	0.00886918	0.0033557	0	0.0179372	0.109453	0.00574713	0	0	0.0405405	0
exon:HPOL-0001044401-mRNA-1.19	0.0170157	0.0575758	0.0248062	0.159744	0.0426288	0.039356	0	0.0177384	0.0033557	0	0	0.0995025	0	0	0	0	0
exon:HPOL-0001044801-mRNA-1.6	0	0	0	0	0	0	0	0	0	0	0	0	0	0	0	0.0135135	0
exon:HPOL-0001045001-mRNA-1.5	0	0	0	0	0	0	0	0	0	0	0	0.00497512	0	0	0	0.027027	0
exon:HPOL-0001045101-mRNA-1.6	0	0	0	0	0	0	0	0	0	0	0	0	0	0	0	0	0
exon:HPOL-0001045501-mRNA-1.1	0.0026178	0.00151515	0.00155039	0.00479233	0.0035524	0.00178891	0.0425101	0	0	0	0	0	0.298851	0.031746	0.0409836	0	0
exon:HPOL-0001045501-mRNA-2.1	0.0013089	0	0.00465116	0.00159744	0.0017762	0.00178891	0.0587045	0.00221729	0.0100671	0	0.0044843	0.00497512	0.281609	0.015873	0.0245902	0	0
exon:HPOL-0001045601-mRNA-1.1	0.0117801	0.00757576	0.0108527	0.0111821	0.0142096	0.019678	0.107287	0.0110865	0.0134228	0	0.0044843	0.0199005	0.356322	0.0555556	0.0327869	0	0.0666667
exon:HPOL-0001045801-mRNA-1.2	0	0	0	0	0	0	0	0	0	0	0	0	0	0	0	0	0
exon:HPOL-0001045901-mRNA-1.6	0.25	0.304545	0.243411	0.223642	0.138544	0.270125	0.00202429	0.252772	0.211409	0.012987	0.219731	0.20398	0.0114943	0	0.0983607	0.0810811	0.0833333
exon:HPOL-0001046001-mRNA-1.1	0.327225	0.665152	0.345736	0.396166	0.500888	0.440072	0.0526316	0.864745	0.755034	0.272727	0.825112	0.39801	0.109195	0	0.409836	0.216216	0.116667
exon:HPOL-0001046101-mRNA-1.1	0	0	0	0	0	0	0	0	0	0	0	0	0	0	0	0	0
exon:HPOL-0001046201-mRNA-1.3	0.0589005	0.121212	0.0573643	0.0654952	0.0319716	0.059034	0.00202429	0.0931264	0.0805369	0.004329	0.116592	0.0746269	0.0114943	0.00793651	0.00819672	0.0675676	0.0166667
exon:HPOL-0001047101-mRNA-1.9	0.0013089	0.00151515	0.00310078	0.00159744	0.0035524	0.00178891	0.00607287	0	0.00671141	0	0	0	0.183908	0.00793651	0	0	0
exon:HPOL-0001047201-mRNA-1.1	0	0	0	0	0	0	0	0	0.0033557	0	0	0	0.0229885	0	0	0.0135135	0
exon:HPOL-0001047301-mRNA-1.1	0.0078534	0.0181818	0.00620155	0.0127796	0.0071048	0.0143113	0.00404858	0.00886918	0.0134228	0.00865801	0.0358744	0.0597015	0.0574713	0	0	0	0
exon:HPOL-0001047601-mRNA-1.11	0.810209	0.665152	0.696124	0.469649	0.806394	1.01431	0.0688259	0.685144	0.54698	0.467532	0.717489	0.820896	0.201149	0.00793651	0.434426	0.783784	0.0333333
exon:HPOL-0001047701-mRNA-1.11	0.0013089	0.0772727	0.00155039	0.0111821	0.0373002	0.00536673	0.0121457	0.148559	0.248322	0.04329	0.201794	0.0298507	0.0632184	0	0.155738	0.027027	0.05
exon:HPOL-0001047801-mRNA-1.13	0.0026178	0	0	0.00159744	0.0035524	0.00357782	0.0283401	0.00886918	0.0134228	0	0.00896861	0.00497512	0.327586	0.00793651	0	0	0.0333333
exon:HPOL-0001047901-mRNA-1.1	0	0	0	0	0	0	0	0	0	0	0	0	0	0	0	0	0
exon:HPOL-0001048101-mRNA-1.1	0.0274869	0.0363636	0.0527132	0.0223642	0.0106572	0.0733453	0	0.0421286	0.0201342	0.004329	0.0672646	0.0497512	0.00574713	0	0.057377	0.0135135	1.93333
exon:HPOL-0001048201-mRNA-1.1	0.0013089	0.00757576	0.00775194	0.00159744	0.0053286	0.00894454	0.0425101	0.00443459	0	0	0.0044843	0	0.155172	0.00793651	0.0327869	0	0
exon:HPOL-0001048601-mRNA-1.14	0.151832	0.216667	0.168992	0.134185	0.277087	0.171735	0.00404858	0.18847	0.120805	0.04329	0.251121	0.243781	0.0114943	0	0.0163934	0.243243	0
exon:HPOL-0001048701-mRNA-1.22	0.0837696	0.281818	0.0744186	0.20607	0.376554	0.141324	0.048583	0.31929	0.16443	0.00865801	0.358744	0.19403	0.149425	0.0238095	0.0491803	0.121622	0.0666667
exon:HPOL-0001048901-mRNA-1.1	0.013089	0.0257576	0.0217054	0.0159744	0.044405	0.0143113	0.00202429	0.0243902	0.0302013	0	0.0358744	0.0348259	0.0229885	0.00793651	0.00819672	0.027027	0
exon:HPOL-0001049201-mRNA-1.1	0	0	0	0	0	0	0	0	0	0	0	0	0	0	0	0	0
exon:HPOL-0001049301-mRNA-1.11	0	0	0	0	0	0	0	0	0	0	0.0044843	0	0	0	0	0	0
exon:HPOL-0001049501-mRNA-1.1	0.0078534	0.0136364	0.00620155	0.00479233	0.0053286	0.00715564	0	0.0288248	0.033557	0	0.00896861	0.0199005	0.0287356	0	0	0	0.0333333
exon:HPOL-0001049601-mRNA-1.2	0.0026178	0.0030303	0.00465116	0.00159744	0	0.00178891	0.0222672	0.00221729	0.0100671	0	0.0044843	0.00497512	0.201149	0.0714286	0.0163934	0	0
exon:HPOL-0001049901-mRNA-1.15	0.013089	0.00606061	0.00775194	0.00958466	0.0124334	0.00894454	0.0101215	0.0177384	0.0201342	0	0	0.0199005	0.545977	0.00793651	0.0163934	0.0405405	0.0166667
exon:HPOL-0001050001-mRNA-1.1	0.362565	0.621212	0.493023	0.5623	0.529307	0.549195	2.17004	0.722838	1.12081	0.294372	0.542601	0.218905	3.32759	0.484127	2.36885	0.351351	0.0333333
exon:HPOL-0001050101-mRNA-1.1	0.22644	0.330303	0.317829	0.22524	0.241563	0.325581	0.0931174	0.339246	0.308725	0.0952381	0.358744	0.283582	0.235632	0.214286	0.368852	0.486486	0.0833333
exon:HPOL-0001050201-mRNA-1.9	0.0340314	0.0636364	0.0403101	0.0255591	0.0124334	0.0447227	0	0.0665188	0.0436242	0	0.0717489	0.0845771	0	0.00793651	0.0245902	0.108108	0
exon:HPOL-0001050301-mRNA-1.1	0.091623	0.209091	0.105426	0.108626	0.106572	0.119857	0.00202429	0.199557	0.120805	0.034632	0.192825	0.174129	0.00574713	0	0.0163934	0.108108	0.0166667
exon:HPOL-0001050901-mRNA-1.10	0.0287958	0.0772727	0.182946	0.0303514	0.110124	0.255814	0.0303644	0.126386	0.144295	0.25974	0.0762332	0.368159	0.0229885	0.00793651	0.0327869	0.0810811	0.0666667
exon:HPOL-0001051601-mRNA-1.8	0	0	0	0	0	0	0	0	0	0	0	0	0	0	0	0	0
exon:HPOL-0001051701-mRNA-1.24	0	0	0	0	0	0	0	0	0	0	0	0	0	0	0	0	0
exon:HPOL-0001052301-mRNA-1.4	0	0	0	0	0	0	0	0	0	0	0	0	0	0	0	0	0
exon:HPOL-0001052501-mRNA-1.9	0.140052	0.24697	0.164341	0.172524	0.275311	0.232558	0.0222672	0.312639	0.241611	0.0865801	0.282511	0.348259	0.0344828	0.0238095	0.0983607	0.297297	0.0833333
exon:HPOL-0001052601-mRNA-1.1	0.0026178	0.00151515	0.00465116	0.00319489	0.0035524	0.00357782	0.0101215	0	0.0100671	0	0	0.0149254	0.0632184	0	0.00819672	0	0.116667
exon:HPOL-0001052701-mRNA-1.13	0	0	0	0	0	0	0	0	0	0	0	0.00497512	0.00574713	0	0	0	0.05
exon:HPOL-0001052801-mRNA-1.9	0	0	0	0.00159744	0	0	0	0	0	0	0	0	0	0	0	0	0
exon:HPOL-0001052901-mRNA-1.14	0.0287958	0.0424242	0.0217054	0.086262	0.0497336	0.0286225	0.00202429	0.0310421	0.00671141	0.004329	0.0313901	0.0547264	0.00574713	0	0.00819672	0.148649	0.0833333
exon:HPOL-0001053201-mRNA-1.13	0.0157068	0.0212121	0.0124031	0.0495208	0.026643	0.0268336	0	0.00221729	0.0033557	0	0.0224215	0.0199005	0.0114943	0	0	0.148649	0.0166667
exon:HPOL-0001053401-mRNA-1.11	0	0	0	0	0	0	0	0	0	0	0	0	0	0	0	0	0
exon:HPOL-0001053601-mRNA-1.3	0	0	0	0	0	0	0	0	0	0.025974	0	0	0	0	0	0	0
exon:HPOL-0001053701-mRNA-1.2	0.429319	0.204545	0.27907	0.321086	0.071048	0.252236	0.01417	0.252772	0.248322	0.103896	0.278027	0.19403	0.00574713	0.00793651	0.139344	0.297297	0
exon:HPOL-0001053801-mRNA-1.1	0	0	0	0	0	0	0	0	0	0	0	0	0	0	0	0	0
exon:HPOL-0001053901-mRNA-1.3	0	0	0	0.00159744	0	0	0	0	0	0	0	0	0	0	0	0	0
exon:HPOL-0001054401-mRNA-1.1	0	0	0	0	0	0	0	0	0	0	0	0	0	0	0	0	0
exon:HPOL-0001054601-mRNA-1.1	0	0.0030303	0	0.00159744	0	0.00357782	0	0	0	0	0	0.00995025	0.00574713	0	0	0.0135135	1.46667
exon:HPOL-0001054901-mRNA-1.1	0	0.00151515	0.00465116	0	0	0.00536673	0.034413	0	0	0	0.0044843	0.0348259	0.195402	0.0238095	0.00819672	0	0
exon:HPOL-0001055101-mRNA-1.1	0	0	0	0	0	0	0	0	0	0	0	0	0	0	0	0	0
exon:HPOL-0001055201-mRNA-1.1	1.39267	0.206061	0.869767	0.415335	0.687389	0.531306	0.00404858	0.170732	0.14094	0.012987	0.224215	0.199005	0.0287356	0.00793651	0.0245902	0.22973	0
exon:HPOL-0001055401-mRNA-1.1	0.465969	8.35758	0.468217	2.92332	3.57549	0.769231	0.951417	8.11086	4.28859	0.995671	8.32735	0.41791	0.12069	0.00793651	0.557377	0.121622	0.116667
exon:HPOL-0001055601-mRNA-1.3	0.013089	0.00757576	0.00155039	0.0223642	0.0124334	0.00178891	0	0.00443459	0	0	0	0	0	0	0	0	0
exon:HPOL-0001056001-mRNA-1.20	0.0078534	0.00454545	0.00155039	0.00479233	0.0124334	0.0125224	0	0.00221729	0	0	0	0	0	0	0	0	0
exon:HPOL-0001056101-mRNA-1.14	0.430628	0.465152	0.410853	0.364217	0.520426	0.416816	0.149798	0.501109	0.684564	0.103896	0.533632	0.507463	0.741379	0.015873	0.508197	0.513514	0.183333
exon:HPOL-0001056301-mRNA-1.1	0	0	0	0	0	0	0	0.00221729	0.0033557	0	0	0	0	0	0	0	0
exon:HPOL-0001056401-mRNA-1.5	0.471204	0.365152	0.229457	0.623003	0.115453	0.248658	0.01417	0.104213	0.0536913	0	0.255605	0.169154	0.00574713	0	0.0327869	0	0.116667
exon:HPOL-0001056501-mRNA-1.1	0.366492	0.472727	0.277519	0.610224	0.328597	0.280859	0.121457	0.54102	0.768456	0.160173	0.466368	0.323383	0.258621	0	0.729508	0.189189	0.0166667
exon:HPOL-0001056901-mRNA-1.11	0.200262	0.237879	0.20155	0.158147	0.412078	0.255814	0.0465587	0.314856	0.392617	0.103896	0.318386	0.308458	0.310345	0.0873016	0.286885	0.243243	0.166667
exon:HPOL-0001057001-mRNA-1.1	2.1322	2.24848	1.81085	1.33067	1.09769	2.05367	1.06073	3.01996	2.89933	1.45455	2.54709	1.25373	0.224138	0.0714286	1.95082	0.635135	0.55
exon:HPOL-0001057101-mRNA-1.1	0	0	0	0	0	0	0	0	0	0	0	0	0	0	0	0	0
exon:HPOL-0001057501-mRNA-1.1	0.0052356	0.0151515	0.00465116	0.00798722	0.0124334	0.0125224	0.00809717	0.0243902	0.0100671	0	0.0134529	0.0547264	0.0517241	0.00793651	0.0409836	0.0135135	0.0666667
exon:HPOL-0001057601-mRNA-1.1	0.0196335	0.0409091	0.0620155	0.0127796	0.0213144	0.0733453	0.00202429	0.0820399	0.0973154	0	0.0762332	0.0646766	0.00574713	0	0.0245902	0.0405405	0.0166667
exon:HPOL-0001057701-mRNA-1.1	0	0	0	0	0	0	0	0	0	0	0	0	0	0	0	0	0
exon:HPOL-0001057801-mRNA-1.20	0.0314136	0.0545455	0.048062	0.0207668	0.035524	0.0626118	0	0.0931264	0.057047	0	0.0896861	0.0348259	0	0	0.0163934	0	0.0166667
exon:HPOL-0001057901-mRNA-1.1	0	0	0	0	0	0	0	0.00221729	0	0	0	0	0	0	0	0	0
exon:HPOL-0001058001-mRNA-1.1	0.0026178	0.0030303	0.00310078	0.00798722	0.035524	0.00178891	0.0910931	0.00443459	0.0201342	0	0.0044843	0.0298507	1.09195	0.00793651	0.155738	0	0.0166667
exon:HPOL-0001058301-mRNA-1.9	0.0497382	0.0212121	0.0635659	0.0223642	0.0195382	0.0715564	0.00404858	0.0288248	0.00671141	0	0.0313901	0.0547264	0	0	0.0163934	0.0810811	0
exon:HPOL-0001058401-mRNA-1.1	0	0	0	0	0	0	0	0	0	0	0	0	0	0	0	0	0
exon:HPOL-0001058401-mRNA-2.1	0	0	0	0	0	0	0	0	0	0	0	0	0	0	0	0	0
exon:HPOL-0001058501-mRNA-1.1	0.0209424	0.0348485	0.027907	0.0223642	0.053286	0.0375671	0	0.0487805	0.0369128	0.004329	0.0717489	0.0298507	0.0114943	0	0.00819672	0.0135135	0
exon:HPOL-0001058601-mRNA-1.1	0.352094	0.324242	0.48062	0.314696	0.262877	0.457961	0.00404858	0.195122	0.0838926	0.112554	0.237668	0.412935	0.0114943	0.00793651	0.0245902	0.216216	0.05
exon:HPOL-0001058701-mRNA-1.1	0.0143979	0.0363636	0.0248062	0.0303514	0.017762	0.0429338	0.00404858	0.0443459	0.0167785	0.00865801	0.0403587	0.0348259	0	0	0	0.0540541	0
exon:HPOL-0001058801-mRNA-1.1	0.0405759	0.0363636	0.0651163	0.0463259	0.0515098	0.0572451	0.00404858	0.0354767	0.0604027	0.004329	0.044843	0.134328	0.0172414	0	0.0163934	0.108108	0.0166667
exon:HPOL-0001058901-mRNA-1.1	0.287958	0.313636	0.345736	0.233227	0.216696	0.354204	0.0283401	0.421286	0.305369	0.199134	0.461883	0.348259	0.0114943	0.00793651	0.0983607	0.310811	0.05
exon:HPOL-0001059001-mRNA-1.5	0	0	0	0	0	0	0	0	0	0	0	0	0	0	0	0	0.233333
exon:HPOL-0001059201-mRNA-1.1	0	0	0	0	0	0	0	0	0	0	0	0	0	0	0	0	0
exon:HPOL-0001059301-mRNA-1.4	0.0157068	0.0121212	0.0325581	0.0111821	0.0124334	0.0357782	0.131579	0.0110865	0.0033557	0.004329	0.0134529	0.0199005	0.54023	0.190476	0.0491803	0.0135135	0.05
exon:HPOL-0001059401-mRNA-1.3	0.0222513	0.0257576	0.0217054	0.00479233	0.0213144	0.0339893	0.491903	0.0155211	0.0234899	0.04329	0.0044843	0.0199005	1.03448	0.0714286	0.0409836	0	0
exon:HPOL-0001059501-mRNA-1.6	0	0	0	0	0	0	0	0	0	0	0	0	0	0	0	0	0
exon:HPOL-0001059601-mRNA-1.12	0.391361	0.124242	0.203101	0.0814696	0.110124	0.161002	0	0.157428	0.0503356	0.025974	0.0807175	0.0746269	0	0	0	0.310811	0
exon:HPOL-0001059701-mRNA-1.1	0.0366492	0.00606061	0.0139535	0.00479233	0	0.0107335	0	0.00221729	0.00671141	0	0	0.00995025	0	0	0.00819672	0.027027	0
exon:HPOL-0001059801-mRNA-1.1	0.0222513	0.0212121	0.0387597	0.0271565	0.0497336	0.0429338	0.479757	0.0243902	0.0234899	0.017316	0.0313901	0.0497512	1.40805	0.904762	1.04918	0	0
exon:HPOL-0001060101-mRNA-1.5	0.0863874	0.180303	0.150388	0.110224	0.120782	0.230769	0	0.281596	0.0872483	0	0.219731	0.179104	0	0	0.0327869	0.135135	0.0166667
exon:HPOL-0001060201-mRNA-1.13	0.526178	0.663636	0.528682	0.504792	0.424512	0.686941	0.0323887	0.669623	0.580537	0.21645	0.748879	0.606965	0.0172414	0	0.327869	1.2973	0.05
exon:HPOL-0001060301-mRNA-1.1	0	0	0	0	0	0	0	0	0	0	0	0	0	0	0	0	0
exon:HPOL-0001060401-mRNA-1.10	0.0811518	0.218182	0.113178	0.145367	0.134991	0.162791	0.0101215	0.217295	0.0872483	0.025974	0.215247	0.263682	0	0	0.0163934	0.216216	0.0333333
exon:HPOL-0001060501-mRNA-1.1	0.155759	0.275758	0.165891	0.182109	0.248668	0.218247	0.0202429	0.325942	0.251678	0.0735931	0.304933	0.298507	0.195402	0.015873	0.155738	0.405405	0.166667
exon:HPOL-0001060601-mRNA-1.4	0.0575916	0.0439394	0.048062	0.0271565	0.0195382	0.0554562	0.00202429	0.059867	0.0536913	0	0.174888	0.0547264	0	0	0.00819672	0.0540541	0.0166667
exon:HPOL-0001060801-mRNA-1.10	0	0.00151515	0	0.00319489	0.0035524	0.00178891	0.00404858	0.00665188	0.0536913	0	0.00896861	0.0199005	0.0114943	0	0.0409836	0	0.0333333
exon:HPOL-0001060901-mRNA-1.11	0	0	0	0	0	0	0	0	0	0	0	0	0	0	0	0	0.0166667
exon:HPOL-0001061601-mRNA-1.1	0.159686	0.175758	0.173643	0.170927	0.21492	0.182469	0.0161943	0.243902	0.221477	0.034632	0.210762	0.283582	0.0172414	0	0.0819672	0.716216	0
exon:HPOL-0001061701-mRNA-1.12	0.176702	0.0787879	0.15969	0.113419	0.12611	0.232558	0	0.037694	0.0100671	0.103896	0.0313901	0.159204	0	0	0	0.0135135	0.0333333
exon:HPOL-0001061901-mRNA-1.9	0.0353403	0.0439394	0.0186047	0.0191693	0.0746004	0.0447227	0	0.0509978	0.0302013	0	0.0269058	0.0597015	0	0	0.00819672	0.0135135	0.0666667
exon:HPOL-0001062001-mRNA-1.5	0	0	0	0	0	0	0	0	0.0033557	0	0	0	0	0	0	0	0
exon:HPOL-0001062001-mRNA-2.5	0	0	0	0	0	0	0	0	0	0	0	0	0	0	0	0	0
exon:HPOL-0001062101-mRNA-1.8	0	0	0	0	0	0	0	0	0	0	0	0	0	0	0	0	0
exon:HPOL-0001062501-mRNA-1.1	0.0235602	0.0409091	0.027907	0.124601	0.079929	0.0339893	0.00202429	0.00886918	0.00671141	0.017316	0.0179372	0.0497512	0.0229885	0	0	0.027027	0.0333333
exon:HPOL-0001062601-mRNA-1.5	0	0.0424242	0	0.00159744	0.0941385	0.00357782	0	0.323725	0.328859	0	0.197309	0	0.103448	0	0.0819672	0.0135135	0
exon:HPOL-0001062701-mRNA-1.3	0	0.00454545	0.00155039	0.00159744	0.0674956	0.00715564	0.00607287	0.10643	0.610738	0	0.0896861	0.00995025	0.0747126	0.00793651	0.122951	0	0
exon:HPOL-0001062901-mRNA-1.5	0.0013089	0	0.00155039	0.00159744	0.117229	0	0.00202429	0.0532151	0.211409	0	0.0313901	0.00995025	0.224138	0.00793651	0.0901639	0	0.0166667
exon:HPOL-0001063001-mRNA-1.4	0	0.00151515	0.00155039	0.00319489	0.0674956	0	0.0121457	0.0820399	0.281879	0.004329	0.058296	0	0.264368	0	0.229508	0	0.0166667
exon:HPOL-0001063101-mRNA-1.6	0	0	0	0	0	0	0	0	0	0	0	0	0	0	0	0	0.0166667
exon:HPOL-0001063201-mRNA-1.10	0	0	0	0	0	0	0	0	0	0	0	0	0	0	0	0	0.1
exon:HPOL-0001063501-mRNA-1.1	0.0235602	0.0318182	0.0170543	0.0191693	0.0337478	0.0268336	0.00202429	0.037694	0.0268456	0	0.0538117	0.0149254	0	0.00793651	0.00819672	0.0135135	0
exon:HPOL-0001063701-mRNA-1.1	0.0222513	0.0287879	0.0108527	0.0223642	0.0142096	0.039356	0	0.0399113	0.0201342	0	0.0403587	0.0597015	0	0	0.00819672	0.027027	0.0333333
exon:HPOL-0001063801-mRNA-1.1	0.0301047	0.0151515	0.0217054	0.0159744	0.0159858	0.0143113	0	0.00221729	0	0	0	0.0199005	0	0	0	0.027027	0
exon:HPOL-0001063901-mRNA-1.36	0.0615183	0.0545455	0.0372093	0.142173	0.0390764	0.0268336	0	0.0199557	0	0	0.0269058	0.0696517	0	0	0	0.0405405	0
exon:HPOL-0001064001-mRNA-1.18	0.100785	0.215152	0.206202	0.28754	0.225577	0.26297	0.00809717	0.159645	0.0805369	0.0822511	0.156951	0.313433	0	0.015873	0.00819672	0.202703	0.116667
exon:HPOL-0001064401-mRNA-1.1	0	0	0	0	0	0	0	0	0	0	0	0	0	0	0	0	0
exon:HPOL-0001064501-mRNA-1.1	0.0052356	0.0121212	0.00465116	0	0.0124334	0.0107335	0.00202429	0.00443459	0.00671141	0	0.0269058	0	0.229885	0.00793651	0.0327869	0	0
exon:HPOL-0001064701-mRNA-1.1	0	0	0	0	0	0.00178891	0	0	0	0	0	0.00497512	0	0	0	0	0
exon:HPOL-0001064801-mRNA-1.13	0.0850785	0.25	0.106977	0.116613	0.150977	0.143113	0.0263158	0.301552	0.348993	0.0692641	0.35426	0.179104	0.114943	0	0.221311	0.121622	0.0333333
exon:HPOL-0001064901-mRNA-1.1	0	0	0	0	0	0	0	0	0	0	0	0	0	0	0	0	0.15
exon:HPOL-0001065001-mRNA-1.6	0	0.00151515	0	0.00159744	0	0	0	0	0	0	0	0	0	0	0	0	0.0666667
exon:HPOL-0001065201-mRNA-1.8	0.0052356	0.00757576	0.0108527	0.00638978	0.017762	0.00357782	0.0910931	0.00886918	0.0100671	0	0.00896861	0.00497512	0.425287	0.00793651	0	0	0
exon:HPOL-0001065401-mRNA-2.1	0.0013089	0	0.00155039	0	0.0017762	0.00178891	0.01417	0	0.0033557	0	0.0044843	0	0.0862069	0.134921	0.0327869	0	0
exon:HPOL-0001065401-mRNA-1.1	0.0013089	0.00606061	0.00155039	0.00638978	0.0053286	0.00715564	0.0587045	0.00665188	0.0033557	0	0.0044843	0.00497512	0.988506	0.0714286	0.180328	0.0135135	0.0166667
exon:HPOL-0001066101-mRNA-1.1	0	0	0	0	0	0	0	0	0	0	0	0	0	0	0	0	0
exon:HPOL-0001066401-mRNA-1.12	0.0052356	0.00606061	0.00310078	0.00798722	0.026643	0.00536673	0	0.0199557	0.0100671	0	0.0134529	0.0149254	0.0402299	0	0.00819672	0	0
exon:HPOL-0001067001-mRNA-1.1	0	0	0	0	0	0	0	0	0	0	0	0	0	0	0	0	0
exon:HPOL-0001067101-mRNA-1.5	0.0039267	0.0030303	0	0	0.0017762	0	0.0283401	0.00443459	0	0.004329	0	0	0.224138	0.0238095	0.0163934	0	0
exon:HPOL-0001067301-mRNA-1.3	0	0	0	0	0	0	0	0	0	0	0	0	0.00574713	0	0	0	0
exon:HPOL-0001067401-mRNA-1.2	0.0013089	0.00606061	0	0.00319489	0	0	0.00809717	0.00665188	0.0033557	0	0	0	0.091954	0	0	0	0
exon:HPOL-0001067501-mRNA-1.12	0.0117801	0.030303	0.0263566	0.0207668	0.017762	0.0232558	0.00202429	0.0687361	0.0436242	0.012987	0.0493274	0.0248756	0	0	0.0163934	0.0135135	0
exon:HPOL-0001067601-mRNA-1.6	0	0	0	0	0	0	0	0	0	0	0	0	0	0	0	0	0.0166667
exon:HPOL-0001067701-mRNA-1.1	0	0	0	0	0	0	0	0	0	0	0	0	0	0	0	0	0
exon:HPOL-0001067801-mRNA-1.1	0.0117801	0.0151515	0.00620155	0.028754	0.0373002	0.0107335	0	0.0243902	0.0201342	0.004329	0.0224215	0.00995025	0.0172414	0	0	0	0.0333333
exon:HPOL-0001067901-mRNA-1.1	0.439791	0.692424	0.330233	0.824281	0.213144	0.250447	0.0202429	0.543237	0.154362	0	0.596413	0.154229	0.0287356	0	0.0163934	0	0.216667
exon:HPOL-0001068001-mRNA-1.8	0.20288	0.269697	0.232558	0.214058	0.278863	0.266547	0.01417	0.478936	0.446309	0.0995671	0.367713	0.258706	0.0804598	0	0.204918	0.391892	0.0333333
exon:HPOL-0001068101-mRNA-1.1	0.167539	0.242424	0.182946	0.190096	0.202487	0.298748	0.00404858	0.228381	0.137584	0.0649351	0.295964	0.278607	0.0114943	0	0.0163934	0.391892	0.0333333
exon:HPOL-0001068201-mRNA-1.1	0.106021	0.118182	0.0899225	0.127796	0.230906	0.132379	0.0182186	0.21286	0.174497	0.00865801	0.215247	0.208955	0.091954	0	0.0983607	0.121622	0.0166667
exon:HPOL-0001068301-mRNA-1.1	0.0968586	0.113636	0.108527	0.0894569	0.12611	0.139535	0	0.110865	0.0469799	0.0519481	0.152466	0.154229	0	0	0.00819672	0.243243	0.0166667
exon:HPOL-0001068401-mRNA-1.5	0.0353403	0.0363636	0.0139535	0.0415335	0.044405	0.0107335	0	0.0421286	0.0201342	0	0.0134529	0.0149254	0.00574713	0	0	0	0
exon:HPOL-0001068501-mRNA-1.1	0.0418848	0.0454545	0.0325581	0.0383387	0.071048	0.0822898	0.00202429	0.0953437	0.0369128	0	0.0717489	0.079602	0.0287356	0	0.0327869	0.0135135	0.0333333
exon:HPOL-0001068701-mRNA-1.1	0.0746073	0.148485	0.0682171	0.132588	0.071048	0.116279	0.00404858	0.219512	0.120805	0.034632	0.219731	0.0895522	0.00574713	0	0.0491803	0.0945946	0.0833333
exon:HPOL-0001068801-mRNA-1.1	0.70288	0.906061	0.644961	0.710863	0.259325	0.581395	0.0323887	1.11086	1.01678	0.00865801	1.03139	0.59204	0.0172414	0.015873	0.47541	0.702703	0.433333
exon:HPOL-0001068901-mRNA-1.1	0.0248691	0.0242424	0.0124031	0.0159744	0.0674956	0.0375671	0.00202429	0.0576497	0.0268456	0	0.044843	0.0447761	0.00574713	0	0.00819672	0.0675676	0.0333333
exon:HPOL-0001069001-mRNA-1.1	0.10733	0.151515	0.0883721	0.118211	0.0923623	0.150268	0	0.135255	0.0973154	0.00865801	0.197309	0.368159	0.0229885	0	0.057377	0.432432	0.0833333
exon:HPOL-0001069101-mRNA-1.1	0.217277	0.0787879	0.182946	0.119808	0.0603908	0.187835	0	0.0620843	0.057047	0.00865801	0.0538117	0.159204	0.0114943	0	0.0163934	0	0.0333333
exon:HPOL-0001069201-mRNA-1.1	0.0287958	0.0348485	0.0248062	0.0207668	0.0071048	0.039356	0	0.0310421	0.0369128	0.004329	0.044843	0.0447761	0	0	0	0.148649	0
exon:HPOL-0001069301-mRNA-1.1	0.481675	0.775758	0.568992	0.624601	0.253996	0.677996	0.0202429	0.587583	0.265101	0.636364	0.58296	0.880597	0.00574713	0.00793651	0.057377	1.74324	0.366667
exon:HPOL-0001069401-mRNA-1.10	0.0863874	0.207576	0.0883721	0.146965	0.16341	0.105546	0.0242915	0.241685	0.268456	0.103896	0.197309	0.154229	0.0229885	0	0.139344	0.121622	0.05
exon:HPOL-0001069601-mRNA-1.1	1.39136	1.26212	1.36124	1.1853	0.872114	1.3864	0.708502	1.16408	1.07047	1.40693	1.23767	1.20896	0.0689655	0.015873	0.704918	1.72973	1.46667
exon:HPOL-0001069701-mRNA-1.1	0	0	0	0	0	0.00178891	0	0	0	0	0	0.00497512	0	0	0	0	0.0333333
exon:HPOL-0001069801-mRNA-1.5	0	0	0	0	0	0	0	0	0	0	0	0	0	0	0	0	0
exon:HPOL-0001070101-mRNA-1.1	0.0091623	0.00757576	0.00155039	0.00638978	0.0337478	0.0161002	0.0263158	0.0199557	0.0738255	0	0.0044843	0.0199005	0.563218	0.0238095	0.45082	0	0.0333333
exon:HPOL-0001070201-mRNA-1.8	0.540576	0.277273	0.620155	0.313099	0.403197	0.640429	0.149798	0.372506	0.573826	0.0779221	0.345291	0.671642	0.235632	0	1.04098	0.743243	0.05
exon:HPOL-0001070301-mRNA-1.1	0	0	0	0	0	0	0	0	0	0	0	0	0	0	0	0	0
exon:HPOL-0001070401-mRNA-1.1	0.0013089	0.0151515	0.00620155	0	0	0.0107335	0	0.0243902	0.033557	0	0.0134529	0.00497512	0	0	0.0245902	0	0
exon:HPOL-0001070501-mRNA-1.1	1.7199	1.67879	1.76434	1.29872	0.744227	1.90877	0.953441	1.92683	1.89262	1.42857	1.82063	1.69652	0.109195	0.015873	1.30328	1.58108	0.4
exon:HPOL-0001070601-mRNA-1.4	0	0	0	0	0	0	0	0	0	0	0	0	0	0	0	0	0.0666667
exon:HPOL-0001070801-mRNA-1.5	0.164921	0.127273	0.168992	0.113419	0.131439	0.18068	0.0364372	0.186253	0.16443	0.0562771	0.161435	0.278607	0.045977	0	0.057377	0.22973	0.2
exon:HPOL-0001070901-mRNA-1.7	0.0667539	0.0984848	0.0449612	0.057508	0.0763766	0.0608229	0.297571	0.0820399	0.0805369	0.04329	0.0896861	0.109453	0.333333	0.365079	0.0327869	0.0810811	0.1
exon:HPOL-0001071101-mRNA-1.1	0.883508	1.08788	1.02326	0.648562	0.445826	1.05903	0.212551	1.1796	1.05369	1.17749	1.00897	1.1393	0.0402299	0.015873	0.459016	1.64865	0.316667
exon:HPOL-0001071201-mRNA-1.1	0.117801	0.340909	0.144186	0.158147	0.357016	0.194991	0.00404858	0.379157	0.224832	0.00865801	0.44843	0.169154	0.0402299	0	0.057377	0.121622	0.116667
exon:HPOL-0001071301-mRNA-1.2	0	0	0	0	0	0.00178891	0	0	0	0	0	0	0	0	0	0	0
exon:HPOL-0001071401-mRNA-1.1	0.0052356	0.0106061	0.00465116	0.00319489	0.0159858	0.00894454	0	0.0243902	0.0167785	0	0.0134529	0.00995025	0.00574713	0	0	0.027027	0
exon:HPOL-0001072001-mRNA-1.1	0.0615183	0.0560606	0.0496124	0.043131	0.0870337	0.105546	0.00404858	0.0909091	0.0805369	0.038961	0.0627803	0.169154	0.045977	0	0.0245902	0.135135	0.0333333
exon:HPOL-0001072301-mRNA-1.16	0.0026178	0	0	0	0	0	0	0	0	0	0	0	0	0	0	0	0
exon:HPOL-0001072601-mRNA-1.5	0	0	0	0	0	0	0	0	0	0	0	0	0	0	0	0	0
exon:HPOL-0001072701-mRNA-1.1	0	0	0	0	0	0	0	0	0	0	0	0	0	0	0	0	0
exon:HPOL-0001072901-mRNA-1.1	0	0	0	0	0	0	0	0	0	0	0	0	0	0	0	0	0
exon:HPOL-0001073101-mRNA-1.1	0	0	0	0	0	0	0	0	0	0	0.0044843	0	0	0	0	0	0.0666667
exon:HPOL-0001073201-mRNA-1.1	0	0	0	0	0	0	0	0	0	0	0	0	0	0	0	0	0
exon:HPOL-0001073501-mRNA-1.1	0	0	0	0	0	0	0	0	0	0	0	0.00995025	0	0	0	0	0.216667
exon:HPOL-0001073601-mRNA-1.1	0.0013089	0.0212121	0	0	0.0106572	0.00357782	0.01417	0.0532151	0.0536913	0.0909091	0.0717489	0.0199005	0.0517241	0.0238095	0.114754	0.027027	2.46667
exon:HPOL-0001073701-mRNA-1.1	0.240838	0.274242	0.257364	0.250799	0.595027	0.261181	8.38462	0.226164	0.211409	0.493506	0.197309	0.164179	17.1954	2.83333	7.68852	0.0810811	0.233333
exon:HPOL-0001073801-mRNA-1.2	0	0	0	0	0	0	0	0	0	0	0	0	0	0	0	0	0
exon:HPOL-0001074001-mRNA-1.6	0.0013089	0.00757576	0.00155039	0.00319489	0.0035524	0.00536673	0.0364372	0.00443459	0.00671141	0	0.00896861	0	0.247126	0	0.0163934	0	0
exon:HPOL-0001074201-mRNA-1.7	0	0	0	0	0	0	0	0	0	0	0	0	0	0	0	0	0.0666667
exon:HPOL-0001074301-mRNA-1.14	0.10733	0.278788	0.134884	0.182109	0.337478	0.234347	0.0323887	0.277162	0.238255	0.0952381	0.29148	0.447761	0.103448	0.00793651	0.278689	0.243243	0.2
exon:HPOL-0001074701-mRNA-1.2	0	0	0	0	0	0	0	0	0	0	0	0.00995025	0	0	0	0.0135135	0
exon:HPOL-0001075001-mRNA-1.1	0	0	0	0	0	0	0	0	0	0	0	0	0	0	0	0	0.0666667
exon:HPOL-0001076001-mRNA-1.3	0.0170157	0.0242424	0.0124031	0.00798722	0.0408526	0.0143113	0.408907	0.0243902	0.00671141	0.025974	0.0179372	0.0298507	0.994253	0.031746	0.270492	0.0135135	0.0166667
exon:HPOL-0001076201-mRNA-1.1	0	0.0030303	0.00310078	0.00159744	0.0071048	0.00894454	0.00607287	0.00443459	0.0033557	0	0.00896861	0.00497512	0	0.0238095	0	0	18.5167
exon:HPOL-0001076801-mRNA-1.5	0	0	0	0	0	0	0	0.00221729	0	0	0	0	0	0	0	0	0
exon:HPOL-0001076901-mRNA-1.1	0	0	0	0	0	0	0	0	0	0	0	0	0	0	0	0	0.0166667
exon:HPOL-0001077001-mRNA-1.1	0.0117801	0.00606061	0.0108527	0.00958466	0.0337478	0.0268336	0.47166	0.00665188	0.0134228	0.017316	0.00896861	0.0199005	1.54598	0.206349	0.172131	0.0135135	0.0166667
exon:HPOL-0001077201-mRNA-1.10	0	0	0	0	0	0	0	0	0	0	0	0	0	0	0	0	0
exon:HPOL-0001077401-mRNA-1.12	0.0589005	0.0439394	0.0403101	0.0495208	0.110124	0.0608229	0.435223	0.059867	0.0604027	0.025974	0.0269058	0.039801	2.43103	1.23016	0.0245902	0.0405405	0
exon:HPOL-0001078401-mRNA-1.27	0.0471204	0.0424242	0.0248062	0.124601	0.0941385	0.0679785	0	0.0133038	0	0.012987	0.0269058	0.0845771	0	0	0	0.108108	0.216667
exon:HPOL-0001078501-mRNA-1.1	0	0.00151515	0.00310078	0.00159744	0.0035524	0.00357782	0.0364372	0.00221729	0.0033557	0	0.0044843	0	0.281609	0	0	0	0
exon:HPOL-0001078601-mRNA-1.12	0.0013089	0.0121212	0.00465116	0.0111821	0.00888099	0.00536673	0.0364372	0.0110865	0.0201342	0	0.0044843	0.0248756	1.01724	0.015873	0.00819672	0	0.0166667
exon:HPOL-0001078801-mRNA-1.1	0.134817	0.0590909	0.0527132	0.0926518	0.079929	0.0715564	0.00202429	0.0909091	0.0604027	0.00865801	0.0941704	0.0696517	0.0172414	0	0.0491803	0.0405405	0
exon:HPOL-0001079201-mRNA-1.1	0	0	0	0	0	0	0	0	0	0	0	0	0	0	0	0	0
exon:HPOL-0001079301-mRNA-1.5	0.104712	0.131818	0.142636	0.108626	0.131439	0.135957	0	0.226164	0.151007	0.025974	0.165919	0.144279	0.00574713	0	0.0655738	0.108108	0.0166667
exon:HPOL-0001079401-mRNA-1.9	0.795812	1.72576	0.508527	1.10224	0.763766	0.592129	0.253036	1.70288	1.39597	1.26407	1.86547	0.567164	0.0862069	0	0.606557	0.418919	0.116667
exon:HPOL-0001079501-mRNA-1.1	0.121728	0.321212	0.151938	0.22524	0.238011	0.200358	0.0404858	0.361419	0.241611	0.103896	0.381166	0.253731	0.0689655	0	0.139344	0.189189	0.0833333
exon:HPOL-0001079601-mRNA-1.6	0.0183246	0.119697	0.0372093	0.0415335	0.044405	0.0644007	0.00607287	0.223947	0.197987	0.00865801	0.174888	0.0199005	0.0172414	0	0.0901639	0.0675676	0.0333333
exon:HPOL-0001079701-mRNA-1.10	0.268325	0.290909	0.254264	0.14377	0.175844	0.391771	0.01417	0.439024	0.338926	0.225108	0.331839	0.502488	0.00574713	0.0238095	0.0901639	0.391892	0.233333
exon:HPOL-0001079801-mRNA-1.1	0.0301047	0.0242424	0.0124031	0.0223642	0.0017762	0.0375671	0	0.00886918	0	0.012987	0.00896861	0.0348259	0	0	0	0.027027	0.0166667
exon:HPOL-0001079901-mRNA-1.1	0	0	0	0	0	0	0	0	0	0	0	0	0	0	0	0	0
exon:HPOL-0001080301-mRNA-1.1	0.0065445	0.0106061	0.00620155	0.0111821	0.0053286	0.0143113	0.265182	0.00665188	0	0	0.0044843	0.00995025	3.17241	0.0238095	0	0.027027	0
exon:HPOL-0001080401-mRNA-1.1	0.0013089	0	0.00310078	0.00159744	0.0035524	0.00178891	0.0283401	0.00443459	0	0	0	0	0.373563	0	0	0	0
exon:HPOL-0001080501-mRNA-1.1	0.0183246	0.0409091	0.0170543	0.0367412	0.026643	0.0304114	0.544534	0.0243902	0.0167785	0.00865801	0.0134529	0.0149254	5.40805	0.031746	0	0	0
exon:HPOL-0001080601-mRNA-1.1	0	0	0	0	0	0	0	0	0	0	0	0	0	0	0	0	0
exon:HPOL-0001080701-mRNA-1.1	1.03403	1.06667	0.739535	0.963259	1.56128	0.831843	0.388664	1.10865	0.916107	1.29437	1.3991	1.0199	0.37931	0.00793651	0.557377	0.635135	0.383333
exon:HPOL-0001080901-mRNA-1.1	0	0	0	0	0	0	0	0	0	0	0	0	0	0	0	0	0
exon:HPOL-0001081001-mRNA-1.1	0.143979	0.234848	0.134884	0.138978	0.360568	0.144902	0.714575	0.27051	0.365772	0.0649351	0.237668	0.18408	1.58621	0.198413	0.803279	0.27027	0.1
exon:HPOL-0001081101-mRNA-1.1	0.184555	0.348485	0.184496	0.228435	0.246892	0.232558	0.0364372	0.361419	0.275168	0.0606061	0.35426	0.263682	0.149425	0.00793651	0.245902	0.594595	0.116667
exon:HPOL-0001081201-mRNA-1.1	0.574607	0.686364	0.56124	0.618211	1.1421	0.692308	0.0303644	0.773836	0.580537	0.441558	0.717489	0.616915	0.114943	0.00793651	0.180328	1.04054	0.116667
exon:HPOL-0001081501-mRNA-1.4	0	0	0	0	0	0	0	0	0	0	0	0.00497512	0.00574713	0	0	0	0
exon:HPOL-0001081601-mRNA-1.11	0	0	0	0	0	0	0	0	0	0	0	0	0	0	0	0	0.0166667
exon:HPOL-0001081801-mRNA-1.13	0.0039267	0.00606061	0.00465116	0.00319489	0.0035524	0.00894454	0.0465587	0.00443459	0.0033557	0.004329	0.00896861	0.0149254	0.41954	0	0.00819672	0	0.0166667
exon:HPOL-0001081901-mRNA-1.6	0.0039267	0.00151515	0.00465116	0.00159744	0.0017762	0.00357782	0.0465587	0.00443459	0.0033557	0	0.0044843	0.00497512	0.5	0.00793651	0.00819672	0	0
exon:HPOL-0001082001-mRNA-1.1	0.0340314	0.0727273	0.0341085	0.0255591	0.0976909	0.0429338	0.00607287	0.0731707	0.107383	0	0.0807175	0.0447761	0.0804598	0.00793651	0.057377	0.0675676	0.1
exon:HPOL-0001082101-mRNA-1.1	0	0	0	0	0	0	0	0	0	0	0	0	0	0	0	0	0
exon:HPOL-0001082401-mRNA-1.5	0.0445026	0.0545455	0.0542636	0.0527157	0.0923623	0.0608229	1.45344	0.0620843	0.0402685	0.108225	0.0493274	0.0646766	2.7931	0.333333	1.2623	0.0135135	0.916667
exon:HPOL-0001083001-mRNA-1.1	0	0	0	0	0	0	0	0	0	0	0	0	0	0	0	0	0
exon:HPOL-0001083101-mRNA-1.4	0.0196335	0.0166667	0.0139535	0.0223642	0.0195382	0.0250447	0	0.0354767	0.033557	0.004329	0.0134529	0	0	0	0.00819672	0.027027	0
exon:HPOL-0001083301-mRNA-1.1	0	0	0	0	0	0	0	0	0	0	0	0	0	0	0	0	0.05
exon:HPOL-0001084001-mRNA-1.1	0	0	0	0	0	0	0	0	0	0	0	0	0	0	0	0	0
exon:HPOL-0001084101-mRNA-1.13	0.0706806	0.107576	0.0930233	0.0846645	0.181172	0.0858676	0.00404858	0.135255	0.0469799	0.00865801	0.130045	0.0845771	0.0344828	0.00793651	0.00819672	0.0540541	0.05
exon:HPOL-0001084301-mRNA-1.1	0.256545	0.692424	0.193798	0.573482	0.248668	0.232558	0.0931174	0.600887	0.550336	0.103896	0.58296	0.273632	0.109195	0.015873	0.721311	0.297297	0.0333333
exon:HPOL-0001084501-mRNA-1.1	0	0	0	0	0	0	0	0	0	0	0	0	0	0	0	0	0
exon:HPOL-0001084601-mRNA-1.1	0	0	0	0	0	0	0	0	0	0	0	0	0	0	0	0	0
exon:HPOL-0001084701-mRNA-1.1	0	0	0	0	0	0	0	0	0	0	0	0	0.045977	0	0	0	0
exon:HPOL-0001084801-mRNA-1.4	0.039267	0.0560606	0.0325581	0.0415335	0.230906	0.0465116	1.02834	0.297118	3.07383	0.0649351	0.363229	0.0497512	1.48276	0.0714286	9.7459	0.027027	0.0166667
exon:HPOL-0001084901-mRNA-1.4	0	0	0	0	0	0	0	0	0	0	0	0	0	0	0	0	0
exon:HPOL-0001085001-mRNA-1.1	0	0	0	0	0	0	0	0	0	0	0	0	0.0114943	0	0	0	0
exon:HPOL-0001085101-mRNA-1.1	0	0.00151515	0	0.00159744	0.0035524	0	0	0	0	0.246753	0	0.0248756	0	0	0.00819672	0	0.116667
exon:HPOL-0001085601-mRNA-1.8	0	0	0	0	0	0	0	0	0	0	0	0	0	0	0	0	0
exon:HPOL-0001085801-mRNA-1.1	0.0235602	0.0439394	0.0341085	0.0255591	0.0479574	0.0411449	0	0.0709534	0.033557	0	0.0538117	0.079602	0	0	0.0163934	0.0810811	0
exon:HPOL-0001085901-mRNA-1.1	0	0	0	0	0	0	0	0	0	0	0	0	0	0	0	0	0.483333
exon:HPOL-0001086001-mRNA-1.1	0.155759	0.178788	0.113178	0.111821	0.129663	0.157424	2.67611	0.259424	0.291946	0.0995671	0.309417	0.129353	3.71264	0.492063	1.27049	0.0945946	0.2
exon:HPOL-0001086101-mRNA-1.1	0.052356	0.0727273	0.0666667	0.0607029	0.10302	0.0876565	1.62146	0.0620843	0.0536913	0.0606061	0.0627803	0.0646766	4.14943	0.142857	2.01639	0.0675676	0.05
exon:HPOL-0001086201-mRNA-1.1	0.10733	0.30303	0.124031	0.202875	0.111901	0.168157	0.00404858	0.292683	0.110738	0.025974	0.255605	0.19403	0	0	0.0163934	0.189189	0.0666667
exon:HPOL-0001086401-mRNA-1.1	0.0026178	0.0166667	0.0124031	0.00319489	0.0195382	0.0143113	0	0.0177384	0.00671141	0	0.0134529	0.0348259	0.00574713	0	0.00819672	0	0
exon:HPOL-0001086501-mRNA-1.1	0.0065445	0.0030303	0.00465116	0.00638978	0.0017762	0.0143113	0.01417	0.00221729	0	0	0	0.00497512	0.172414	0	0	0.0135135	0
exon:HPOL-0001086701-mRNA-1.1	0	0	0	0	0	0	0	0	0	0	0	0	0.0689655	0	0	0	0
exon:HPOL-0001086901-mRNA-1.7	0	0	0	0	0.0035524	0.00357782	0.0182186	0.00221729	0.0033557	0	0.0044843	0	0.264368	0.00793651	0.0245902	0	0
exon:HPOL-0001087001-mRNA-1.9	0.120419	0.180303	0.116279	0.110224	0.138544	0.135957	0.00607287	0.175166	0.161074	0.025974	0.192825	0.238806	0.00574713	0	0.0163934	0.148649	0.05
exon:HPOL-0001087101-mRNA-1.1	0.0484293	0.0909091	0.0496124	0.0543131	0.0674956	0.0805009	0.00404858	0.124169	0.0872483	0	0.0941704	0.0646766	0.0114943	0	0.0655738	0.0540541	0
exon:HPOL-0001087201-mRNA-1.1	0.34555	0.540909	0.314729	0.388179	0.381883	0.345259	0.00809717	0.594235	0.399329	0.0519481	0.573991	0.442786	0.0172414	0	0.155738	0.364865	0.0833333
exon:HPOL-0001087301-mRNA-1.1	0.0104712	0.0227273	0.020155	0.014377	0.0426288	0.0357782	0	0.0332594	0.033557	0	0.0269058	0.039801	0.00574713	0	0	0.0540541	0.0166667
exon:HPOL-0001087501-mRNA-1.9	0	0	0	0	0	0	0	0	0	0	0	0	0	0	0	0	0
exon:HPOL-0001087801-mRNA-1.11	0.0039267	0.00909091	0	0.00638978	0.0035524	0.00536673	0.0182186	0.00221729	0	0	0.0179372	0.0149254	0.333333	0	0.00819672	0	0
exon:HPOL-0001088001-mRNA-1.23	0	0	0	0	0	0	0.00202429	0	0	0	0	0	0.0689655	0	0	0	0
exon:HPOL-0001088101-mRNA-1.1	0.212042	0.448485	0.277519	0.341853	0.436945	0.364937	0.0506073	0.521064	0.328859	0.134199	0.426009	0.358209	0.0632184	0.00793651	0.188525	0.486486	0.0833333
exon:HPOL-0001088201-mRNA-1.7	0	0	0	0	0	0	0	0	0	0	0	0	0	0	0	0	0
exon:HPOL-0001088401-mRNA-1.6	0.0942408	0.142424	0.102326	0.0942492	0.115453	0.0876565	0.194332	0.301552	1.10067	0.112554	0.403587	0.114428	0.356322	0.0396825	1.79508	0.0675676	0.0166667
exon:HPOL-0001088501-mRNA-1.1	0.383508	0.316667	0.412403	0.258786	0.149201	0.542039	0.0242915	0.317073	0.291946	0.138528	0.336323	0.472637	0.045977	0.00793651	0.278689	0.324324	0.116667
exon:HPOL-0001088601-mRNA-1.1	0.16623	0.278788	0.147287	0.158147	0.236234	0.166369	0.034413	0.416851	0.302013	0.138528	0.372197	0.179104	0.0344828	0	0.213115	0.135135	0.0333333
exon:HPOL-0001088701-mRNA-1.1	0.0274869	0.683333	0.0232558	0.164537	0.0763766	0.00715564	0.034413	0.363636	4.41611	0.021645	14.426	0.00995025	0.0344828	0.015873	1.72131	0.0135135	0
exon:HPOL-0001088901-mRNA-1.11	0	0	0	0	0	0	0	0	0	0	0	0	0	0	0	0	0
exon:HPOL-0001089001-mRNA-1.14	0.0719895	0.216667	0.182946	0.0974441	0.172291	0.261181	0.00404858	0.135255	0.0771812	0.0692641	0.152466	0.343284	0	0.00793651	0.00819672	0.27027	0.116667
exon:HPOL-0001089101-mRNA-1.3	0	0.0030303	0	0.00319489	0.0035524	0.00178891	0.0445344	0	0	0	0	0	0.0747126	0	0	0	0
exon:HPOL-0001089501-mRNA-1.11	0.0091623	0.00909091	0.00465116	0.00958466	0.0017762	0.0143113	0	0.0155211	0.0402685	0	0.0224215	0.0547264	0.0114943	0	0.00819672	0.027027	0.1
exon:HPOL-0001089801-mRNA-1.1	0	0	0	0	0	0	0	0	0	0	0	0	0	0	0	0	0
exon:HPOL-0001089801-mRNA-2.1	0	0	0	0	0	0	0	0	0	0	0	0	0	0	0	0	0
exon:HPOL-0001090001-mRNA-1.1	0.0065445	0.00909091	0.00310078	0.00159744	0.0159858	0.00536673	0.00404858	0.00665188	0.0134228	0	0.0179372	0.0199005	0.0287356	0	0.0163934	0	0.0166667
exon:HPOL-0001090501-mRNA-1.5	0	0	0	0	0	0	0	0	0	0	0	0	0	0	0	0	0
exon:HPOL-0001090601-mRNA-1.1	0.0013089	0	0	0.00319489	0	0	0	0	0	0	0	0	0	0	0	0	0
exon:HPOL-0001090701-mRNA-1.29	0	0	0	0	0	0	0	0	0	0	0	0.00497512	0	0	0	0	0.0166667
exon:HPOL-0001090801-mRNA-1.1	0.34555	0.422727	0.336434	0.440895	0.394316	0.320215	0.0202429	0.43459	0.315436	0.021645	0.484305	0.323383	0.0229885	0	0.0655738	0.189189	0.0333333
exon:HPOL-0001090901-mRNA-1.1	0	0.00151515	0	0	0.0017762	0	0	0.00221729	0	0	0	0	0	0	0	0	0
exon:HPOL-0001091001-mRNA-1.1	0.0026178	0.0181818	0.00620155	0	0	0.00715564	0	0.0288248	0.0201342	0	0.00896861	0.0149254	0.0287356	0	0.00819672	0	0
exon:HPOL-0001091101-mRNA-1.1	0	0	0	0	0	0	0	0	0	0	0	0	0	0	0	0	0
exon:HPOL-0001091301-mRNA-1.5	0.0065445	0.0409091	0.0155039	0.0111821	0.026643	0.00715564	0	0.0532151	0.0604027	0	0.0179372	0.00497512	0.00574713	0	0.00819672	0.027027	0
exon:HPOL-0001091401-mRNA-1.1	0.0026178	0.00151515	0.00310078	0.00319489	0.0106572	0.00536673	0.0647773	0.00443459	0.0134228	0.004329	0.0044843	0.0248756	0.528736	0.00793651	0.0245902	0	0
exon:HPOL-0001091501-mRNA-1.1	0	0	0	0	0	0	0	0	0	0	0	0	0	0	0	0	0
exon:HPOL-0001091601-mRNA-1.6	0.0196335	0.0530303	0.0186047	0.0303514	0.150977	0.0304114	0.034413	0.137472	0.251678	0.034632	0.125561	0.0248756	0.178161	0	0.491803	0	0.116667
exon:HPOL-0001091801-mRNA-1.7	0.0235602	0.0181818	0.0186047	0.0543131	0.017762	0.0214669	0.00202429	0.0288248	0.0402685	0	0.0224215	0.0348259	0.00574713	0	0	0	0
exon:HPOL-0001091901-mRNA-1.1	0.58377	0.94697	0.36124	1.14696	0.500888	0.413238	0.0708502	0.813747	0.47651	0.0735931	0.784753	0.40796	0.0632184	0.00793651	0.254098	0.459459	0.0666667
exon:HPOL-0001092001-mRNA-1.1	0.0706806	0.145455	0.0899225	0.107029	0.143872	0.103757	0	0.115299	0.057047	0.030303	0.170404	0.154229	0.00574713	0	0	0.162162	0.166667
exon:HPOL-0001092101-mRNA-1.1	0.922775	0.193939	1.18605	0.228435	0.783304	0.926655	0.01417	0.161863	0.134228	0.012987	0.139013	0.333333	0.0862069	0.00793651	0.0901639	1.06757	0
exon:HPOL-0001092201-mRNA-1.1	0.0929319	0.0484848	0.0697674	0.0511182	0.156306	0.0966011	0	0.0487805	0.0503356	0	0.0762332	0.0696517	0.00574713	0	0.00819672	0.027027	0.0333333
exon:HPOL-0001092301-mRNA-1.6	0.0091623	0.00606061	0.00310078	0.00958466	0.0053286	0.0107335	0.129555	0.0221729	0.0100671	0.00865801	0.00896861	0.00995025	0.758621	0.031746	0.0327869	0	0.0166667
exon:HPOL-0001092401-mRNA-1.6	0.0065445	0.00757576	0.00465116	0.00798722	0.0106572	0.0214669	0	0.00443459	0	0	0	0.124378	0	0	0	0.0135135	0.0166667
exon:HPOL-0001092501-mRNA-1.5	0.0903141	0.272727	0.0604651	0.207668	0.131439	0.0948122	0.0101215	0.152993	0.120805	0.04329	0.170404	0.174129	0	0	0.0245902	0.0945946	0.0333333
exon:HPOL-0001092701-mRNA-1.3	0.0013089	0	0	0	0.0017762	0	0	0	0	0	0	0	0	0	0	0	0
exon:HPOL-0001092801-mRNA-1.1	0.0183246	0.0454545	0.0170543	0.0623003	0.00888099	0.019678	0	0.00665188	0	0	0.0179372	0.0597015	0	0	0	0.0135135	0
exon:HPOL-0001092901-mRNA-1.7	0.475131	0.378788	0.885271	1.19329	0.817052	1.37567	0.034413	0.0443459	0.0100671	3.69264	0.134529	2.82587	0.00574713	0.015873	0	7.45946	4.18333
exon:HPOL-0001093001-mRNA-1.10	0.0248691	0.0363636	0.027907	0.118211	0.00888099	0.0304114	0	0.00443459	0	0.004329	0.0044843	0.0696517	0	0	0	0.0810811	0.0166667
exon:HPOL-0001093101-mRNA-1.1	0.289267	0.328788	0.59845	0.811502	0.35524	1.00179	0.0263158	0.0421286	0.0033557	3.51515	0.139013	2.14925	0.0229885	0.00793651	0	4.98649	1.76667
exon:HPOL-0001093201-mRNA-1.1	0.0157068	0.0318182	0.0263566	0.0191693	0.122558	0.0143113	0.368421	0.0221729	0.244966	0.025974	0.0224215	0.0547264	1.55747	0.103175	2.81148	0	0.0166667
exon:HPOL-0001093301-mRNA-1.1	0	0	0	0	0	0	0	0	0	0	0	0	0	0	0	0	0
exon:HPOL-0001093501-mRNA-1.1	0.0013089	0.00757576	0.0124031	0.0159744	0.00888099	0.0178891	0.0748988	0.00665188	0.00671141	0	0.0134529	0.0597015	0.948276	0.00793651	0.254098	0	0
exon:HPOL-0001093801-mRNA-1.1	0	0	0	0	0	0	0	0	0	0	0	0	0	0	0	0	0
exon:HPOL-0001093901-mRNA-1.25	0.0104712	0.00454545	0.00775194	0.00798722	0.0142096	0.0214669	0.0465587	0.0243902	0.0134228	0	0.0179372	0.0248756	1.45977	0.015873	0.0163934	0.0135135	0
exon:HPOL-0001094001-mRNA-1.4	0.0117801	0.00909091	0.0170543	0.00798722	0.0035524	0.0250447	0.0182186	0.0199557	0.0838926	0	0.0179372	0.039801	0.252874	0.00793651	0.0983607	0	0
exon:HPOL-0001094201-mRNA-1.13	0	0	0	0	0	0	0	0	0.0033557	0	0	0	0	0	0	0	0
exon:HPOL-0001094301-mRNA-1.4	0.301047	0.351515	0.252713	0.301917	0.149201	0.350626	0.00607287	0.432373	0.261745	0.0606061	0.515695	0.343284	0	0	0.139344	0.175676	0.216667
exon:HPOL-0001094801-mRNA-1.1	0	0	0	0	0	0	0	0	0	0	0	0	0	0	0	0	0
exon:HPOL-0001095001-mRNA-1.1	0	0.00454545	0.00155039	0	0.0035524	0.00357782	0	0.00221729	0	0.246753	0.0044843	0.00995025	0.00574713	0	0	0.0810811	0.0666667
exon:HPOL-0001095101-mRNA-1.1	0	0	0	0	0	0	0	0	0	0	0	0	0	0	0	0	0
exon:HPOL-0001095201-mRNA-1.1	0.168848	0.227273	0.165891	0.0990415	0.246892	0.289803	0.0121457	0.241685	0.197987	0.0822511	0.246637	0.283582	0.0172414	0	0.0983607	0.243243	0.05
exon:HPOL-0001095301-mRNA-1.1	0.0117801	0.0166667	0.0124031	0.0127796	0.0213144	0.0214669	0.00607287	0.0266075	0.0100671	0	0.0179372	0.0199005	0	0	0	0.0945946	0
exon:HPOL-0001095401-mRNA-1.11	0	0	0	0	0	0	0	0	0	0	0	0	0	0	0	0	0.0333333
exon:HPOL-0001095501-mRNA-1.1	0	0	0	0	0.0017762	0	0	0	0	0	0.0044843	0	0	0	0	0	0
exon:HPOL-0001095601-mRNA-1.1	0	0.00151515	0	0	0.0017762	0	0	0.0421286	0.0604027	0	0.0224215	0	0	0	0.0163934	0	0
exon:HPOL-0001095701-mRNA-1.6	0.150524	0.15303	0.182946	0.153355	0.222025	0.173524	0.123482	0.419069	0.634228	0.207792	0.313901	0.243781	0.189655	0	0.434426	0.378378	0.183333
exon:HPOL-0001095801-mRNA-2.7	0	0	0	0	0	0	0	0	0	0	0	0	0	0	0	0	0
exon:HPOL-0001095801-mRNA-1.8	0.0667539	0.0515152	0.0620155	0.0495208	0.0124334	0.0626118	0	0.0576497	0.033557	0.004329	0.0672646	0.0646766	0	0	0.0163934	0.0540541	0
exon:HPOL-0001095901-mRNA-1.1	0.138743	0.224242	0.0868217	0.183706	0.25222	0.135957	0.0566802	0.312639	0.278523	0.0562771	0.327354	0.144279	0.218391	0.015873	0.278689	0.0945946	0
exon:HPOL-0001096001-mRNA-1.5	0.541885	1.27576	0.736434	0.71246	0.511545	0.796064	0.224696	1.37029	1.58054	1.02597	1.287	0.900498	0.126437	0.0238095	1.22131	0.527027	0.25
exon:HPOL-0001096101-mRNA-1.5	0.0078534	0.019697	0.0108527	0.0127796	0.0230906	0.0268336	0	0.037694	0.0671141	0	0.0358744	0.0348259	0.00574713	0	0.0245902	0.027027	0
exon:HPOL-0001096201-mRNA-1.4	0.0065445	0.0212121	0.0124031	0.00798722	0.017762	0.0161002	0	0.0288248	0.033557	0	0.0313901	0.0199005	0	0	0	0.0135135	0.0166667
exon:HPOL-0001096301-mRNA-1.1	0.0143979	0.0363636	0.0232558	0.0191693	0.017762	0.0178891	0.00202429	0.059867	0.033557	0	0.0313901	0.0447761	0.0114943	0	0.0163934	0.0135135	0.0166667
exon:HPOL-0001096401-mRNA-1.1	0	0	0	0	0	0	0	0	0	0	0	0	0	0	0	0	0
exon:HPOL-0001096501-mRNA-1.1	0	0	0	0	0	0	0	0.00221729	0	0	0	0	0	0	0	0	0
exon:HPOL-0001096601-mRNA-1.3	0	0	0	0	0	0	0	0	0	0	0	0	0	0	0	0	0.333333
exon:HPOL-0001096701-mRNA-1.1	0	0	0	0	0	0	0	0	0	0	0	0	0	0	0.0163934	0	0.15
exon:HPOL-0001097001-mRNA-1.6	0	0	0	0	0	0	0	0.00221729	0	0	0	0	0	0	0	0	0
exon:HPOL-0001096901-mRNA-1.1	0	0	0	0	0	0	0	0	0	0	0	0	0	0	0	0	0
exon:HPOL-0001097101-mRNA-1.1	0.0628272	0.101515	0.0883721	0.0399361	0.136767	0.0912343	0.00809717	0.13969	0.11745	0.0519481	0.143498	0.154229	0.0229885	0	0.0819672	0.108108	0.0166667
exon:HPOL-0001097201-mRNA-1.6	0	0	0	0	0	0	0	0	0	0	0	0	0	0	0	0	0
exon:HPOL-0001097301-mRNA-1.1	0.0732984	0.107576	0.0527132	0.265176	0.142096	0.101968	0.00404858	0.0243902	0.0302013	0.0562771	0.0538117	0.134328	0.0172414	0	0	0.175676	0.0833333
exon:HPOL-0001097401-mRNA-1.1	0	0	0	0	0	0	0	0	0	0	0	0	0	0	0	0	0
exon:HPOL-0001097501-mRNA-1.5	0.0104712	0.0121212	0.0170543	0.00798722	0.026643	0.0214669	0.32996	0.0177384	0.0167785	0.025974	0.0134529	0.00497512	0.873563	0.150794	0.0655738	0	0
exon:HPOL-0001097601-mRNA-1.12	0	0	0	0	0	0	0	0	0	0	0	0	0	0	0	0	0
exon:HPOL-0001097701-mRNA-1.2	0	0	0	0	0	0	0	0	0	0	0	0	0	0	0	0	0.383333
exon:HPOL-0001098001-mRNA-1.5	0	0	0	0	0	0	0	0	0	0	0	0	0	0	0	0	0
exon:HPOL-0001098101-mRNA-1.4	0	0	0	0	0	0	0	0	0	0	0	0	0.00574713	0	0	0	0
exon:HPOL-0001098201-mRNA-1.5	0.078534	0.0621212	0.0790698	0.0638978	0.122558	0.0876565	2.25101	0.0554324	0.0436242	0.108225	0.0627803	0.0447761	5.17241	0.674603	1.35246	0.0540541	0.0666667
exon:HPOL-0001098301-mRNA-1.13	0.0078534	0.00757576	0.00620155	0.00638978	0.0142096	0.0107335	0.0809717	0.0110865	0.0033557	0.004329	0.0269058	0.0199005	0.770115	0.18254	0.0163934	0	0
exon:HPOL-0001098401-mRNA-1.12	0.0196335	0.00606061	0.0124031	0.00479233	0.0071048	0.00178891	0.00202429	0.0133038	0.0201342	0.0822511	0.0044843	0.0149254	0.00574713	0	0.00819672	0.0135135	0.0333333
exon:HPOL-0001098501-mRNA-1.23	0.0143979	0.0454545	0.0263566	0.0335463	0.0657194	0.0608229	0.00202429	0.037694	0.0234899	0	0.044843	0.0746269	0.0229885	0	0.0245902	0.135135	0.0333333
exon:HPOL-0001098601-mRNA-1.1	0.0091623	0.00757576	0.00465116	0.00319489	0.0017762	0.00894454	0	0	0.0100671	0	0.0134529	0.0199005	0.0114943	0	0.0163934	0.0405405	0.15
exon:HPOL-0001098701-mRNA-1.2	0.0078534	0.0136364	0.00465116	0.00159744	0	0.00536673	0	0.00665188	0	0	0.0044843	0.0199005	0	0	0	0.0135135	0
exon:HPOL-0001098901-mRNA-1.1	0.0222513	0.0606061	0.0294574	0.0750799	0.00888099	0.039356	0.00202429	0.119734	0.090604	0.004329	0.0896861	0.0497512	0	0	0.0737705	0.0540541	0.0333333
exon:HPOL-0001098901-mRNA-2.1	0.0235602	0.05	0.0170543	0.0271565	0.0106572	0.0536673	0.00404858	0.0820399	0.100671	0.004329	0.0627803	0.0597015	0.00574713	0	0.00819672	0.0405405	0.0166667
exon:HPOL-0001099101-mRNA-1.1	0	0	0	0	0	0	0	0	0	0	0	0	0	0	0	0	0
exon:HPOL-0001099201-mRNA-1.1	0.170157	0.492424	0.510078	0.220447	0.280639	0.767442	0.202429	0.722838	1.07718	0.186147	0.659193	0.985075	0.390805	0.015873	0.803279	0.581081	0.25
exon:HPOL-0001099301-mRNA-1.4	0.407068	0.475758	0.258915	0.434505	0.232682	0.325581	0.0303644	0.419069	0.375839	0.164502	0.565022	0.343284	0.0402299	0.015873	0.401639	0.27027	0.15
exon:HPOL-0001099401-mRNA-1.5	0.0013089	0.00151515	0.00310078	0.00159744	0	0.00178891	0.0404858	0.00221729	0.0134228	0	0.0134529	0.00497512	0.344828	0.00793651	0	0.0135135	0.0166667
exon:HPOL-0001099701-mRNA-1.10	0	0	0	0	0	0	0	0	0	0	0	0	0	0	0	0	0
exon:HPOL-0001099901-mRNA-1.1	0	0	0	0	0	0	0	0	0	0	0	0	0	0	0	0	0.05
exon:HPOL-0001100001-mRNA-1.15	0.15445	0.227273	0.145736	0.124601	0.344583	0.200358	0.01417	0.332594	0.201342	0.0865801	0.412556	0.273632	0.0114943	0.00793651	0.0409836	0.202703	0.0833333
exon:HPOL-0001100101-mRNA-1.2	0.0562827	0.1	0.0434109	0.0271565	0.0586146	0.078712	0.00404858	0.159645	0.16443	0.00865801	0.121076	0.0845771	0.0172414	0	0.0491803	0.189189	0.166667
exon:HPOL-0001100201-mRNA-1.9	0	0	0	0	0.0017762	0	0	0	0	0	0.0044843	0.00995025	0	0	0	0	0
exon:HPOL-0001100301-mRNA-1.6	0	0	0	0	0	0	0	0	0	0	0	0.00497512	0	0	0	0	0.85
exon:HPOL-0001100601-mRNA-1.1	0	0	0	0	0	0	0	0	0	0	0.0044843	0	0	0	0	0	0
exon:HPOL-0001100801-mRNA-1.1	0	0.00151515	0.00310078	0.00159744	0	0.00357782	0.034413	0.00443459	0.0033557	0	0.0044843	0.00497512	0.310345	0	0	0.0135135	0
exon:HPOL-0001100901-mRNA-1.12	0	0	0	0	0	0	0	0	0	0	0	0	0	0	0	0	0.05
exon:HPOL-0001101201-mRNA-1.7	0.22644	0.407576	0.232558	0.330671	0.470693	0.237925	1.59514	0.853659	4.7349	0.978355	0.587444	0.19403	2.81609	0.246032	13.2705	0.202703	0.0333333
exon:HPOL-0001101301-mRNA-1.4	0.0431937	0.0469697	0.0310078	0.028754	0.0284192	0.0429338	0.00202429	0.0421286	0.0100671	0	0.044843	0.0298507	0.00574713	0	0.00819672	0.027027	0.05
exon:HPOL-0001101401-mRNA-1.11	0.138743	0.359091	0.184496	0.217252	0.358792	0.277281	0.0101215	0.390244	0.191275	0.155844	0.408072	0.318408	0.0114943	0	0.057377	0.202703	0
exon:HPOL-0001101701-mRNA-1.1	0	0	0	0	0	0	0	0	0	0	0	0	0	0	0	0	0
exon:HPOL-0001101901-mRNA-1.1	0.0274869	0.0242424	0.0170543	0.0255591	0.00888099	0.039356	0	0.0288248	0.00671141	0	0.0358744	0.0248756	0.00574713	0	0	0	0.0166667
exon:HPOL-0001102001-mRNA-1.2	0	0	0	0	0	0	0	0	0	0	0	0	0	0	0	0	0
exon:HPOL-0001102301-mRNA-1.1	0	0	0	0	0	0	0	0	0	0	0	0	0	0	0	0	0
exon:HPOL-0001102401-mRNA-1.1	0	0	0	0	0	0	0	0	0	0.471861	0	0.00497512	0	0	0	0	0.05
exon:HPOL-0001102501-mRNA-1.1	0.268325	0.25303	0.272868	0.188498	0.483126	0.329159	0.062753	0.292683	0.224832	0.177489	0.295964	0.273632	0.287356	0	0.0819672	0.594595	0.0833333
exon:HPOL-0001102601-mRNA-1.9	0	0	0	0	0	0	0	0	0	0	0	0	0	0	0	0	0
exon:HPOL-0001102701-mRNA-1.13	0	0	0	0	0	0	0	0	0	0	0	0.0149254	0	0	0	0	0.0166667
exon:HPOL-0001103201-mRNA-1.1	0	0	0	0	0	0	0	0	0	0	0	0	0	0	0	0	0
exon:HPOL-0001103401-mRNA-1.11	0	0	0	0	0	0	0	0	0	0	0	0	0	0	0	0	0
exon:HPOL-0001104001-mRNA-1.2	0	0	0	0	0	0	0	0	0	0	0	0	0	0	0	0	0.183333
exon:HPOL-0001104101-mRNA-1.1	0	0	0	0	0	0	0	0	0	0	0	0	0	0	0	0	0.7
exon:HPOL-0001104201-mRNA-1.1	0	0	0	0	0	0	0	0	0	0	0	0	0	0	0	0	0.35
exon:HPOL-0001104301-mRNA-1.11	0	0.00151515	0	0	0	0	0	0	0	0	0	0	0	0	0	0	0
exon:HPOL-0001104401-mRNA-1.8	0.0052356	0.00757576	0.0108527	0.0111821	0.0142096	0.0125224	0.00202429	0.00665188	0.0134228	0	0.00896861	0.0248756	0.00574713	0	0	0.0135135	0
exon:HPOL-0001104501-mRNA-1.1	0.441099	0.715152	0.573643	0.466454	0.150977	0.710197	0.0303644	0.620843	0.446309	1.05628	0.556054	1.06965	0.00574713	0.00793651	0.147541	0.621622	0.0833333
exon:HPOL-0001104601-mRNA-1.1	0	0	0	0	0	0	0	0	0	0	0	0	0	0	0	0	0.0166667
exon:HPOL-0001104701-mRNA-1.9	0.34555	0.15	0.344186	0.230032	0.127886	0.29517	0.0323887	0.115299	0.137584	0.038961	0.134529	0.313433	0.201149	0.015873	0.0655738	0.0675676	0
exon:HPOL-0001104801-mRNA-1.1	0.234293	0.39697	0.277519	0.384984	0.282416	0.336315	0.0222672	0.314856	0.0671141	0.038961	0.367713	0.353234	0.0172414	0	0	0.148649	0.15
exon:HPOL-0001104901-mRNA-1.1	0.358639	0.609091	0.262016	0.426518	0.424512	0.334526	0.097166	0.685144	0.694631	0.108225	0.641256	0.41791	0.155172	0	0.655738	0.135135	0.183333
exon:HPOL-0001105001-mRNA-1.8	0	0	0	0	0	0	0	0	0	0	0	0	0	0	0	0	0
exon:HPOL-0001105101-mRNA-1.7	0.267016	0.762121	0.283721	0.391374	0.291297	0.325581	0.0445344	0.822616	0.506711	0.251082	0.70852	0.39801	0.0517241	0	0.327869	0.27027	0.0833333
exon:HPOL-0001105201-mRNA-1.1	0	0	0	0	0	0	0	0	0	0	0	0	0	0	0	0	0
exon:HPOL-0001105401-mRNA-1.1	0.0157068	0.0030303	0.0139535	0.014377	0.00888099	0.0107335	0.00404858	0.00221729	0.0033557	0	0.0134529	0.0298507	0.0114943	0	0	0	0
exon:HPOL-0001105501-mRNA-1.6	0	0	0	0	0	0	0	0	0	0	0	0	0	0	0	0	0
exon:HPOL-0001105601-mRNA-1.9	0.0078534	0.00454545	0.00155039	0.00638978	0	0.0107335	0.0728745	0.00886918	0.0100671	0	0.00896861	0.00995025	0.431034	0.047619	0.00819672	0.027027	0
exon:HPOL-0001105701-mRNA-1.1	0.0235602	0.0621212	0.020155	0.0367412	0.0319716	0.0375671	0	0.0465632	0.0402685	0.00865801	0.0538117	0.0298507	0	0	0	0.027027	0.0166667
exon:HPOL-0001106001-mRNA-1.1	0	0	0	0	0	0	0	0	0	0	0	0	0	0	0	0	0
exon:HPOL-0001106101-mRNA-1.7	0.0026178	0.0030303	0.00155039	0.00479233	0	0.00357782	0.0566802	0.00886918	0.0100671	0.004329	0	0.0248756	0.235632	0.015873	0	0	0
exon:HPOL-0001106201-mRNA-1.9	0.0143979	0.0287879	0.0108527	0.0607029	0.0248668	0.0268336	0	0	0	0.012987	0.00896861	0.0348259	0	0	0	0.0540541	0
exon:HPOL-0001106301-mRNA-1.3	0	0	0	0	0	0	0	0	0	0	0	0	0	0	0	0	0.85
exon:HPOL-0001106401-mRNA-1.1	0	0	0	0	0	0	0	0	0	0	0	0	0	0	0	0	0
exon:HPOL-0001106501-mRNA-1.1	0.0693717	0.1	0.0604651	0.162939	0.062167	0.0912343	0	0.00886918	0.0033557	0.00865801	0.0269058	0.119403	0.00574713	0.015873	0	0.121622	0
exon:HPOL-0001106601-mRNA-1.37	0	0	0	0	0	0	0	0	0	0	0	0	0	0	0	0	0
exon:HPOL-0001107101-mRNA-1.15	0	0	0	0.00319489	0	0	0	0	0	0	0	0	0	0	0	0	0
exon:HPOL-0001107201-mRNA-1.6	0.0013089	0.0030303	0.00465116	0.00479233	0.0159858	0.0178891	0.0445344	0.00443459	0.0033557	0	0.0134529	0	0.270115	0.174603	0.00819672	0.0675676	0.0166667
exon:HPOL-0001107301-mRNA-2.4	0	0	0	0	0	0	0	0	0	0	0	0	0	0	0	0	0
exon:HPOL-0001107501-mRNA-1.4	0.0301047	0.0439394	0.0294574	0.0399361	0.0319716	0.0447227	0	0.0509978	0.0167785	0	0.044843	0.0447761	0	0	0	0.0540541	0.0333333
exon:HPOL-0001107601-mRNA-1.37	0.290576	0.372727	0.297674	0.340256	0.48135	0.322004	0.0121457	0.274945	0.107383	0.0995671	0.313901	0.253731	0.0402299	0	0.0737705	0.527027	0.116667
exon:HPOL-0001108101-mRNA-1.3	0.40445	0.3	0.423256	0.261981	0.181172	0.45975	0.00404858	0.372506	0.291946	0.047619	0.340807	0.308458	0.00574713	0	0.131148	0.891892	0.5
exon:HPOL-0001108201-mRNA-1.1	0.16623	0.327273	0.125581	0.119808	0.209591	0.21288	0.00404858	0.361419	0.244966	0.038961	0.345291	0.20398	0.0229885	0.0238095	0.057377	0.148649	0.05
exon:HPOL-0001108301-mRNA-1.8	0.0104712	0.0242424	0.0294574	0.00958466	0.0284192	0.0304114	0.00607287	0.0665188	0.090604	0	0.0672646	0.0497512	0.00574713	0	0.0491803	0.148649	0.0833333
exon:HPOL-0001108501-mRNA-1.11	0	0	0	0	0	0	0	0	0	0	0	0	0.00574713	0	0	0	0
exon:HPOL-0001108701-mRNA-1.16	0.0026178	0.00454545	0.00155039	0.00479233	0.0071048	0.00178891	0.0202429	0.0110865	0.0033557	0	0	0.0149254	0.402299	0	0.0163934	0	0.0166667
exon:HPOL-0001109101-mRNA-1.1	0	0	0	0	0	0	0	0	0	0	0	0	0	0	0	0	0
exon:HPOL-0001109401-mRNA-1.12	0	0	0	0	0	0	0	0	0	0	0	0	0	0	0	0	0
exon:HPOL-0001109501-mRNA-1.5	0	0	0	0	0	0	0	0	0	0	0	0	0	0	0	0	0
exon:HPOL-0001109601-mRNA-1.1	0	0	0	0	0	0	0	0	0	0	0	0	0	0	0	0	0
exon:HPOL-0001109701-mRNA-1.3	0.0026178	0.00606061	0.00930233	0.00958466	0.0035524	0.0125224	0.00607287	0.00221729	0.0033557	0	0.00896861	0.00497512	0	0	0	0	29.4667
exon:HPOL-0001110001-mRNA-1.1	0	0	0.00310078	0	0.0017762	0	0.00404858	0.00221729	0.0033557	0	0.0044843	0.00497512	0.0862069	0	0.057377	0	0.533333
exon:HPOL-0001110401-mRNA-1.1	0.367801	0.730303	0.172093	0.554313	0.234458	0.202147	0.153846	0.873614	0.926174	0.0562771	0.70852	0.21393	0.155172	0.015873	1.09836	0.0675676	0.1
exon:HPOL-0001110501-mRNA-1.6	0.0170157	0.0393939	0.0124031	0.0271565	0.0852575	0.0268336	0	0.0687361	0.0369128	0	0.0358744	0.0348259	0	0	0	0.027027	0
exon:HPOL-0001110601-mRNA-1.1	0.752618	1.48485	0.725581	1.13578	0.731794	0.706619	0.194332	1.5255	1.0906	0.632035	1.45291	0.726368	0.0229885	0.00793651	0.606557	0.608108	0.05
exon:HPOL-0001110701-mRNA-1.14	0.159686	0.290909	0.210853	0.242812	0.181172	0.248658	0.12753	0.37694	0.516779	0.285714	0.318386	0.283582	0.224138	0.0873016	0.672131	0.216216	0.05
exon:HPOL-0001110801-mRNA-3.1	0	0	0	0	0	0	0	0	0	0	0	0	0	0	0	0	0
exon:HPOL-0001110901-mRNA-1.1	0.0929319	0.157576	0.0852713	0.0654952	0.172291	0.143113	0	0.170732	0.147651	0.04329	0.188341	0.114428	0.0172414	0	0.0245902	0.22973	0.0166667
exon:HPOL-0001111001-mRNA-1.1	0.0222513	0.0515152	0.027907	0.0271565	0.0461812	0.0339893	0.00404858	0.0798226	0.0436242	0.00865801	0.0493274	0.0895522	0.0114943	0	0.0245902	0.0810811	0
exon:HPOL-0001111101-mRNA-1.1	0	0	0	0	0	0	0	0	0	0	0	0	0	0	0	0	0
exon:HPOL-0001111201-mRNA-1.1	0.120419	0.280303	0.133333	0.199681	0.246892	0.182469	0.0384615	0.392461	0.442953	0	0.286996	0.174129	0.12069	0	0.614754	0.121622	0.0166667
exon:HPOL-0001111401-mRNA-1.1	0.158377	0.207576	0.176744	0.134185	0.278863	0.234347	0.00809717	0.290466	0.211409	0.12987	0.224215	0.447761	0.0804598	0.031746	0.0327869	0.635135	0.366667
exon:HPOL-0001111501-mRNA-1.1	0.10733	0.110606	0.0728682	0.113419	0.0976909	0.150268	0.0161943	0.110865	0.0771812	0.017316	0.139013	0.19403	0.0632184	0.0238095	0.0983607	0.0945946	0
exon:HPOL-0001111601-mRNA-1.3	0.0143979	0.0106061	0.0248062	0.0111821	0.00888099	0.0214669	0	0.0243902	0.033557	0	0.0134529	0.0298507	0	0	0.0163934	0	0.116667
exon:HPOL-0001111701-mRNA-1.1	0.0497382	0.0424242	0.0263566	0.174121	0.0870337	0.0805009	0.00202429	0.0155211	0.0033557	0.00865801	0.00896861	0.114428	0.00574713	0	0	0.202703	0.183333
exon:HPOL-0001111901-mRNA-1.1	0.242147	0.451515	0.350388	0.230032	0.412078	0.450805	0.0202429	0.445676	0.268456	0.121212	0.41704	0.492537	0.0287356	0	0.0737705	0.418919	0.1
exon:HPOL-0001112001-mRNA-1.3	0	0	0	0	0	0	0	0	0	0	0	0	0	0	0	0	0
exon:HPOL-0001112201-mRNA-1.1	0.0143979	0.0106061	0.0108527	0.00798722	0.0284192	0.0161002	0.459514	0.0110865	0.0201342	0	0.0179372	0.0248756	0.833333	1.01587	0	0.027027	0.0666667
exon:HPOL-0001112401-mRNA-1.1	0	0	0	0	0	0	0	0	0	0	0	0	0	0	0	0	0
exon:HPOL-0001112901-mRNA-1.1	0.0143979	0.00454545	0.0232558	0.0127796	0.00888099	0.0357782	0	0.0288248	0.0302013	0	0.044843	0.0199005	0	0	0	0.027027	0
exon:HPOL-0001113001-mRNA-1.1	0.0876963	0.0681818	0.0790698	0.0638978	0.0497336	0.0894454	0.0202429	0.108647	0.201342	0.04329	0.0852018	0.0696517	0.0804598	0	0.442623	0.027027	0.15
exon:HPOL-0001113101-mRNA-1.20	0.0013089	0	0	0	0	0	0	0	0	0	0	0.00497512	0	0	0	0	0
exon:HPOL-0001113201-mRNA-1.1	0	0	0	0	0	0	0	0	0	0	0	0	0	0	0	0	0
exon:HPOL-0001113301-mRNA-1.1	0.21466	0.139394	0.244961	0.13738	0.079929	0.27907	0.00202429	0.137472	0.100671	0.017316	0.125561	0.452736	0.0172414	0.00793651	0.0491803	0.0540541	0.0666667
exon:HPOL-0001113601-mRNA-1.1	0.0078534	0.00454545	0.0170543	0.00319489	0.0053286	0.0322004	0	0.00221729	0.00671141	0	0.0044843	0.169154	0	0	0	0	0
exon:HPOL-0001113701-mRNA-2.9	0	0	0	0	0	0	0	0	0	0	0	0	0	0	0	0	0
exon:HPOL-0001113801-mRNA-1.8	0	0	0	0	0	0	0	0	0	0	0	0	0	0	0	0	0
exon:HPOL-0001113901-mRNA-1.7	0.0562827	0.0666667	0.141085	0.0591054	0.0515098	0.221825	0	0.117517	0.110738	0.00865801	0.112108	0.21393	0.0344828	0	0.0737705	0.0675676	0
exon:HPOL-0001114001-mRNA-1.25	0.0039267	0.0030303	0.00620155	0.00159744	0.0053286	0.0107335	0.0546559	0	0.00671141	0	0	0.0248756	1.33333	0	0	0	0.0166667
exon:HPOL-0001114401-mRNA-1.11	0	0	0	0	0	0	0	0	0	0	0	0	0.00574713	0	0	0	0
exon:HPOL-0001114601-mRNA-1.1	0	0	0	0	0	0	0	0	0	0	0	0	0	0	0	0	0
exon:HPOL-0001115001-mRNA-1.1	0	0	0	0	0	0	0	0	0	0	0	0	0	0	0	0	0.0333333
exon:HPOL-0001115201-mRNA-1.2	2.41361	3.07121	0.989147	4.73482	1.06572	0.778175	0.923077	2.25055	1.41611	1.11688	2.24215	0.741294	0.149425	0.00793651	1.07377	0.0810811	0.283333
exon:HPOL-0001115301-mRNA-1.15	0.192408	0.445455	0.220155	0.178914	0.451155	0.252236	0.0182186	0.505543	0.328859	0.17316	0.569507	0.368159	0.0287356	0.00793651	0.057377	0.364865	0.183333
exon:HPOL-0001115501-mRNA-1.4	1.12173	1.00455	1.19535	0.686901	0.738899	1.00537	0.459514	1.17517	1.32215	1.41126	1.21076	1.09453	0.126437	0.00793651	0.827869	1.71622	0.616667
exon:HPOL-0001115601-mRNA-1.10	0.210733	0.3	0.218605	0.239617	0.348135	0.214669	0.034413	0.314856	0.238255	0.034632	0.331839	0.223881	0.091954	0	0.0491803	0.162162	0.4
exon:HPOL-0001115701-mRNA-1.15	0.0680628	0.189394	0.0573643	0.118211	0.120782	0.0733453	0.0161943	0.286031	0.302013	0.00865801	0.273543	0.0447761	0.0517241	0	0.163934	0.0675676	0
exon:HPOL-0001115801-mRNA-1.1	0.0562827	0.174242	0.0790698	0.0990415	0.120782	0.0948122	0.0607287	0.210643	0.35906	0.04329	0.201794	0.18408	0.137931	0	0.278689	0.135135	0.0166667
exon:HPOL-0001115901-mRNA-1.3	0	0	0	0	0	0	0	0	0	0	0	0	0	0	0	0	0
exon:HPOL-0001116001-mRNA-1.2	1.1034	1.59545	0.951938	1.78914	1.28952	0.853309	0.904858	1.70732	2.83221	1.27273	1.70404	0.920398	0.821839	0.031746	3.01639	0.22973	0.45
exon:HPOL-0001116101-mRNA-2.1	0	0	0	0	0	0	0	0	0	0	0	0	0	0	0	0	0
exon:HPOL-0001116201-mRNA-1.1	0	0	0	0	0	0	0	0	0	0	0	0	0	0	0	0	0
exon:HPOL-0001116301-mRNA-1.1	0.0209424	0.0227273	0.00775194	0.0111821	0.0142096	0.0178891	0	0.0310421	0.00671141	0	0.0044843	0.0199005	0	0	0	0.027027	0
exon:HPOL-0001116401-mRNA-1.2	0.0759162	0.0742424	0.102326	0.102236	0.190053	0.0840787	3.2085	0.0864745	0.0637584	0.17316	0.0672646	0.0696517	4.82759	1.86508	0.42623	0.0405405	0.0833333
exon:HPOL-0001116501-mRNA-1.2	0.0314136	0.0469697	0.0418605	0.0399361	0.071048	0.059034	1.26721	0.0243902	0.0268456	0.025974	0.0313901	0.039801	2.62069	0.349206	0.672131	0	0.0166667
exon:HPOL-0001116601-mRNA-1.1	0.312827	0.554545	0.342636	0.408946	0.314387	0.402504	0.0587045	0.600887	0.419463	0.0995671	0.55157	0.298507	0.0517241	0	0.131148	0.364865	0.0333333
exon:HPOL-0001116701-mRNA-1.1	0.0052356	0.0030303	0.00465116	0	0	0.00536673	0.0546559	0.0199557	0.0100671	0.004329	0.0313901	0.00497512	0.166667	0.0238095	0.00819672	0.0135135	0
exon:HPOL-0001116801-mRNA-1.7	0	0	0	0	0	0	0	0	0	0	0	0	0	0	0	0	0
exon:HPOL-0001116901-mRNA-1.1	0.0065445	0.00757576	0.0186047	0.00319489	0.0213144	0.0143113	0.00607287	0	0.00671141	0.047619	0.0044843	0.0845771	0.0287356	0	0	0.148649	0.183333
exon:HPOL-0001117001-mRNA-1.6	1.39136	0.99697	1.05891	1.3722	0.316163	1.0161	0.01417	0.758315	0.620805	0.012987	0.650224	0.711443	0	0	0.262295	0.0945946	0
exon:HPOL-0001117101-mRNA-1.3	0	0	0	0.00159744	0	0	0.00809717	0	0.0033557	0	0	0	0.0172414	0	0.0245902	0	0
exon:HPOL-0001117201-mRNA-1.6	0.0026178	0.0030303	0.00155039	0	0.0053286	0.00178891	0.00809717	0.00221729	0.0369128	0	0.0044843	0	0.155172	0	0.368852	0	0
exon:HPOL-0001117301-mRNA-1.6	0	0.00151515	0	0	0	0.00178891	0.00202429	0.00221729	0.0302013	0	0	0.00995025	0.109195	0	0.319672	0	0
exon:HPOL-0001117401-mRNA-1.6	0	0	0	0	0	0	0	0	0	0	0	0	0	0	0	0	0
exon:HPOL-0001117501-mRNA-1.6	0.0824607	1.3	0.113178	0.0958466	1.31261	0.245081	0.870445	10.1353	18.1107	1.04762	7.7713	0.164179	0.568966	0.015873	13.8525	0	0.05
exon:HPOL-0001117601-mRNA-1.6	0	0	0	0	0	0	0	0	0	0	0	0	0	0	0	0	0
exon:HPOL-0001117701-mRNA-1.1	0	0	0	0	0	0	0	0	0	0	0.0044843	0	0	0	0	0	0
exon:HPOL-0001117801-mRNA-1.1	0.0379581	0.0621212	0.0449612	0.0559105	0.117229	0.0447227	0.609312	0.0509978	0.0503356	0.0649351	0.0403587	0.0995025	1.87931	5.54762	0.139344	0.0675676	0
exon:HPOL-0001117901-mRNA-1.1	0	0	0	0	0	0	0	0	0	0	0	0	0	0	0	0	0
exon:HPOL-0001118001-mRNA-1.6	0.0091623	0.00909091	0.00310078	0.00159744	0.0035524	0.0161002	0.00404858	0.0243902	0.0637584	0	0.0224215	0.0547264	0.0229885	0.00793651	0.0901639	0	0.0833333
exon:HPOL-0001118101-mRNA-1.3	0	0	0	0	0	0	0	0	0	0	0	0	0	0	0	0	0
exon:HPOL-0001118401-mRNA-1.1	0	0	0	0	0	0	0	0	0	0	0	0.00995025	0	0	0	0	0
exon:HPOL-0001118801-mRNA-1.1	0.125654	0.130303	0.096124	0.123003	0.287744	0.175313	0.0202429	0.219512	0.197987	0.030303	0.134529	0.104478	0.091954	0	0.122951	0.121622	0
exon:HPOL-0001118901-mRNA-1.1	0.0890052	0.343939	0.096124	0.178914	0.179396	0.173524	0.034413	0.450111	0.318792	0.0909091	0.255605	0.273632	0.0402299	0.00793651	0.180328	0.135135	0.0166667
exon:HPOL-0001119401-mRNA-1.1	0	0	0	0	0	0	0	0	0	0	0	0	0	0	0	0	0
exon:HPOL-0001119501-mRNA-1.1	0	0	0	0	0	0	0	0	0	0	0	0.00497512	0	0	0	0	0
exon:HPOL-0001119801-mRNA-1.1	0.204188	0.309091	0.272868	0.230032	0.182948	0.245081	0.0404858	0.345898	0.342282	0.0649351	0.376682	0.328358	0.0172414	0.015873	0.278689	0.5	0.1
exon:HPOL-0001119901-mRNA-1.3	0.0418848	0.113636	0.027907	0.0527157	0.0746004	0.0697674	0.0182186	0.195122	0.285235	0.034632	0.206278	0.039801	0.0574713	0.00793651	0.188525	0.0675676	0.0333333
exon:HPOL-0001120001-mRNA-1.1	0.143979	0.201515	0.182946	0.159744	0.124334	0.207513	0.0161943	0.261641	0.194631	0.0519481	0.224215	0.228856	0.0287356	0	0.0819672	0.162162	0.0166667
exon:HPOL-0001120101-mRNA-1.5	0.257853	0.340909	0.170543	0.313099	0.172291	0.161002	0.165992	0.569845	0.879195	0.142857	0.479821	0.19403	0.166667	0	1.27049	0.121622	0.0333333
exon:HPOL-0001120301-mRNA-1.1	5.85602	6.25758	7.15504	5.73323	4.83659	7.61538	1.73077	5.27716	2.70805	5.50216	5.65919	7.99005	0.126437	0.0555556	0.459016	9.12162	6.25
exon:HPOL-0001120401-mRNA-1.12	0.448953	0.557576	0.423256	0.36901	0.706927	0.525939	0.107287	0.745011	0.795302	0.264069	0.61435	0.567164	0.132184	0	0.827869	0.445946	0.183333
exon:HPOL-0001120601-mRNA-1.4	0.230366	0.0348485	0.153488	0.0750799	0.188277	0.105546	0	0.0421286	0.0436242	0	0.0358744	0.0547264	0.0229885	0.00793651	0	0.135135	0
exon:HPOL-0001120701-mRNA-1.10	0.0759162	0.0833333	0.0790698	0.100639	0.071048	0.078712	0.00404858	0.115299	0.0771812	0	0.103139	0.114428	0.0114943	0.00793651	0.057377	0.0540541	0
exon:HPOL-0001120901-mRNA-1.21	0.0602094	0.0924242	0.0620155	0.0878594	0.108348	0.0912343	0	0.101996	0.0369128	0	0.103139	0.0298507	0.0172414	0	0.0245902	0.0405405	0
exon:HPOL-0001121001-mRNA-1.1	0.0183246	0.0151515	0.0124031	0.0159744	0.0159858	0.0125224	0.293522	0.0133038	0.0134228	0	0	0.00995025	1.06897	0.00793651	0.155738	0	0.0333333
exon:HPOL-0001121101-mRNA-1.1	0	0.00151515	0	0	0	0	0	0	0	0	0	0	0.00574713	0	0	0	0
exon:HPOL-0001121301-mRNA-1.1	0.0183246	0.0136364	0.0124031	0.014377	0.0230906	0.0286225	0.568826	0.0221729	0.0167785	0.04329	0.0224215	0	1.38506	0.0238095	0.163934	0.0135135	0.0166667
exon:HPOL-0001121401-mRNA-1.4	0.0104712	0.0030303	0.0124031	0.00319489	0.0124334	0.019678	0.00202429	0.0110865	0.0100671	0	0.0134529	0.0597015	0	0	0	0	0.3
exon:HPOL-0001121501-mRNA-1.1	0.376963	0.387879	0.429457	0.361022	0.22913	0.411449	0.00607287	0.461197	0.295302	0.190476	0.434978	0.40796	0.0287356	0	0.114754	0.351351	0.566667
exon:HPOL-0001121701-mRNA-1.1	0	0.00151515	0	0.00159744	0	0	0	0	0	0	0	0.00497512	0	0	0	0	0
exon:HPOL-0001121901-mRNA-1.1	0.484293	0.604545	0.703876	0.463259	0.209591	0.674419	0.0222672	0.536585	0.412752	0.0995671	0.55157	0.651741	0	0	0.180328	0.513514	0.0833333
exon:HPOL-0001122001-mRNA-1.10	0.078534	0.128788	0.096124	0.0910543	0.026643	0.112701	0.00202429	0.121951	0.057047	0.030303	0.0986547	0.0995025	0	0	0	0.189189	0.0166667
exon:HPOL-0001122101-mRNA-1.1	4.6034	1.76061	4.6031	2.49201	1.90764	5.63148	1.40081	1.63415	1.61074	3.82684	1.73094	5.04975	0.477011	0.0793651	1.5082	5.56757	1.73333
exon:HPOL-0001122201-mRNA-1.1	0.527487	0.392424	0.457364	0.391374	0.30373	0.613596	0.0121457	0.190687	0.0234899	0.558442	0.269058	0.865672	0.00574713	0.00793651	0	0.878378	0.766667
exon:HPOL-0001122301-mRNA-1.5	0.79712	1.32727	1.17984	0.913738	1.02131	1.1449	0.617409	1.45233	1.5302	1.47619	1.42152	1.06965	0.396552	0.015873	1.13115	1.63514	0.266667
exon:HPOL-0001122401-mRNA-1.1	0.112565	0.137879	0.0651163	0.0511182	0.197158	0.0894454	0.00404858	0.150776	0.0805369	0.017316	0.147982	0.0497512	0.045977	0	0.0327869	0.0405405	0
exon:HPOL-0001122501-mRNA-1.11	0	0.00151515	0	0	0.0017762	0	0	0.00221729	0	0	0	0.00497512	0	0	0	0	0
exon:HPOL-0001122601-mRNA-1.1	0.171466	0.159091	0.19845	0.0878594	0.250444	0.232558	0.0182186	0.261641	0.211409	0.0779221	0.29148	0.248756	0.0344828	0.00793651	0.0163934	0.22973	0.05
exon:HPOL-0001122701-mRNA-1.1	0.0078534	0.00606061	0.0170543	0.00798722	0.0106572	0.0322004	0.00404858	0.0177384	0.0100671	0	0.0224215	0.0597015	0.00574713	0.00793651	0	0.0540541	0.433333
exon:HPOL-0001122801-mRNA-1.5	0	0	0	0	0	0	0	0	0	0	0	0.00497512	0	0	0	0	0
exon:HPOL-0001122901-mRNA-1.1	0	0	0	0	0	0	0	0	0	0	0	0	0	0	0	0	0
exon:HPOL-0001123101-mRNA-1.1	0.106021	0.174242	0.15969	0.105431	0.37833	0.218247	0.240891	0.281596	0.426174	0.142857	0.255605	0.233831	0.908046	0.031746	0.614754	0.22973	0.0333333
exon:HPOL-0001123201-mRNA-1.1	0	0.0030303	0.0108527	0	0.0124334	0.0178891	0	0.00221729	0.0033557	0.004329	0.0044843	0.0696517	0.00574713	0	0.00819672	0.0945946	0.0333333
exon:HPOL-0001123501-mRNA-1.8	0	0	0	0.00159744	0	0	0	0	0	0	0	0	0	0	0	0	0
exon:HPOL-0001124001-mRNA-1.8	0.0431937	0.0757576	0.0728682	0.28115	0.0603908	0.100179	0.00202429	0.0177384	0.0033557	0.142857	0.0313901	0.218905	0	0	0	0.0945946	0.233333
exon:HPOL-0001124101-mRNA-1.1	1.24346	1.9303	0.978295	2.35463	1.52043	1.06977	0.694332	1.34812	0.828859	0.982684	1.55157	1.72139	0.183908	0	0.303279	0.351351	0.116667
exon:HPOL-0001124301-mRNA-1.1	0	0	0	0.00159744	0	0	0	0	0	0	0	0	0	0	0	0	0
exon:HPOL-0001124401-mRNA-1.9	0	0	0	0	0	0	0	0	0	0	0	0	0	0	0	0	0
exon:HPOL-0001124601-mRNA-1.1	0.111257	0.069697	0.0403101	0.0798722	0.0479574	0.0626118	0.00404858	0.0443459	0.0201342	0.00865801	0.0627803	0.0646766	0.0114943	0	0.057377	0	0.233333
exon:HPOL-0001124701-mRNA-1.8	0	0	0	0	0	0	0.00202429	0	0	0	0	0	0	0	0	0	0
exon:HPOL-0001125301-mRNA-1.12	0.0052356	0.0030303	0.00620155	0	0.0106572	0.00715564	0	0.00886918	0	0	0	0.0497512	0.0114943	0	0	0.0135135	0.133333
exon:HPOL-0001125401-mRNA-1.11	0.408377	0.584848	0.444961	0.442492	0.461812	0.423971	0.0364372	0.592018	0.496644	0.177489	0.533632	0.457711	0.0287356	0	0.237705	0.391892	0.15
exon:HPOL-0001125501-mRNA-1.1	0	0.00151515	0	0	0	0.00357782	0	0	0	0	0.0044843	0.00497512	0	0	0	0	0.05
exon:HPOL-0001125601-mRNA-1.4	0.0929319	0.0924242	0.131783	0.399361	0.0746004	0.144902	0.00404858	0.00886918	0.0033557	0.0519481	0.0358744	0.358209	0.00574713	0	0	0.108108	0.1
exon:HPOL-0001125701-mRNA-1.10	0.078534	0.106061	0.0666667	0.330671	0.0692718	0.0840787	0.00607287	0.0177384	0.0033557	0.0952381	0.0358744	0.189055	0.00574713	0	0	0.162162	0.0833333
exon:HPOL-0001125801-mRNA-1.1	0.109948	0.181818	0.117829	0.210863	0.284192	0.177102	0.00404858	0.124169	0.0637584	0.034632	0.161435	0.189055	0.0287356	0.015873	0.00819672	0.22973	0.116667
exon:HPOL-0001126201-mRNA-1.1	0	0	0	0	0	0	0	0	0	0	0	0	0	0	0	0	0
exon:HPOL-0001126301-mRNA-1.5	0.0602094	0.25303	0.0728682	0.244409	0.115453	0.0679785	0.0121457	0.172949	0.134228	0.017316	0.170404	0.079602	0.0172414	0.00793651	0.0245902	0.0540541	0.1
exon:HPOL-0001126501-mRNA-1.1	0.129581	0.080303	0.0899225	0.261981	0.119005	0.116279	0.00202429	0.0155211	0	0.017316	0.0313901	0.144279	0	0	0	0.297297	0.0333333
exon:HPOL-0001126801-mRNA-1.3	0	0.00151515	0	0	0	0	0	0	0	0	0	0	0	0	0	0	0
exon:HPOL-0001126901-mRNA-1.1	0.0026178	0.00757576	0.00620155	0.00638978	0.0159858	0.00894454	0.0404858	0.00221729	0.0033557	0	0.00896861	0.00995025	1.1092	0.015873	0.147541	0.0135135	0
exon:HPOL-0001127001-mRNA-1.1	0	0.00151515	0	0	0	0.00536673	0.0101215	0	0.00671141	0	0.0044843	0	0.172414	0	0	0	0
exon:HPOL-0001127101-mRNA-1.1	0	0	0	0	0	0	0	0	0	0	0	0	0	0	0	0	0
exon:HPOL-0001127301-mRNA-1.1	0	0	0	0	0	0	0	0	0	0	0	0.00497512	0	0	0	0	0.0166667
exon:HPOL-0001127401-mRNA-1.8	0	0	0	0	0	0	0	0	0	0	0	0	0	0	0	0	0
exon:HPOL-0001127501-mRNA-1.1	0.0052356	0.00454545	0.0124031	0.00958466	0.0142096	0.0161002	0	0.00665188	0.0134228	0	0	0.0348259	0	0	0	0.027027	0.666667
exon:HPOL-0001127601-mRNA-1.5	0.424084	0.927273	0.368992	0.597444	0.307282	0.463327	0.0910931	0.971175	0.812081	0.354978	0.896861	0.477612	0.0402299	0.0238095	0.401639	0.216216	0.0666667
exon:HPOL-0001127701-mRNA-1.1	0.519634	0.372727	0.344186	0.273163	0.401421	0.359571	0.0364372	0.467849	0.503356	0.121212	0.399103	0.278607	0.0632184	0	0.434426	0.310811	0.316667
exon:HPOL-0001128101-mRNA-1.9	0	0.00151515	0	0	0	0	0	0	0	0	0	0.00497512	0	0	0	0	0.0166667
exon:HPOL-0001128201-mRNA-1.1	0.0052356	0	0.00620155	0	0.0017762	0.0143113	0	0.00221729	0.0033557	0.004329	0.0044843	0.109453	0	0	0.0327869	0.148649	0.0333333
exon:HPOL-0001128301-mRNA-1.2	4.47382	2.7	4.66667	3.33227	2.69094	4.85868	1.23684	2.06208	1.58389	3.45022	2.48879	4.52736	0.310345	0.031746	0.663934	5.64865	1.8
exon:HPOL-0001128501-mRNA-1.1	0.246073	0.887879	0.215504	0.84345	0.484902	0.254025	0.0748988	0.636364	0.489933	0.155844	0.7713	0.308458	0.0862069	0.00793651	0.188525	0.0540541	0.233333
exon:HPOL-0001128601-mRNA-1.1	0	0	0	0	0	0	0	0	0	0	0	0	0	0	0	0	0
exon:HPOL-0001128901-mRNA-1.1	0.0746073	0.127273	0.0837209	0.13738	0.269982	0.110912	0.00404858	0.228381	0.167785	0.004329	0.183857	0.139303	0.00574713	0.00793651	0.057377	0.135135	0.0833333
exon:HPOL-0001129001-mRNA-1.1	0.0248691	0.0666667	0.0356589	0.028754	0.0763766	0.0572451	0	0.0798226	0.0704698	0	0.0852018	0.0447761	0.0114943	0	0.0163934	0.0675676	0.0333333
exon:HPOL-0001129301-mRNA-1.1	0.0052356	0.00757576	0.00620155	0.00958466	0.0142096	0.00715564	0	0.0221729	0.00671141	0	0.0134529	0.00995025	0.0402299	0	0	0.0135135	0
exon:HPOL-0001129401-mRNA-1.10	0	0	0	0	0	0	0	0	0	0	0	0	0.00574713	0	0	0	0
exon:HPOL-0001129901-mRNA-1.11	0.0013089	0	0	0	0	0	0	0	0	0	0	0	0	0	0	0	0
exon:HPOL-0001130001-mRNA-1.1	0	0	0	0	0	0	0	0	0	0	0	0	0	0	0	0	0
exon:HPOL-0001130201-mRNA-1.1	0.562827	1.04848	0.378295	0.626198	0.712256	0.472272	0.220648	1.40133	1.82886	0.264069	1.37668	0.512438	0.270115	0.00793651	1.66393	0.554054	0.333333
exon:HPOL-0001130301-mRNA-1.1	0.0719895	0.193939	0.100775	0.110224	0.280639	0.118068	0.101215	0.268293	0.506711	0.138528	0.286996	0.243781	0.241379	0.031746	0.516393	0.121622	0.05
exon:HPOL-0001130401-mRNA-1.1	0.0287958	0.113636	0.0666667	0.0367412	0.106572	0.112701	0	0.166297	0.201342	0.017316	0.161435	0.134328	0.0287356	0	0.0655738	0.108108	0.0666667
exon:HPOL-0001130601-mRNA-1.1	0.174084	0.330303	0.168992	0.244409	0.367673	0.211091	0.01417	0.317073	0.204698	0.103896	0.35426	0.179104	0.00574713	0.00793651	0.0163934	0.27027	0.133333
exon:HPOL-0001130701-mRNA-1.3	0	0	0	0	0	0	0	0	0	0	0	0	0	0	0	0	0
exon:HPOL-0001131001-mRNA-1.26	0.27356	0.390909	0.303876	0.359425	0.333925	0.29517	0.0607287	0.321508	0.157718	0.0606061	0.381166	0.358209	0.126437	0	0.0901639	0.0810811	0.133333
exon:HPOL-0001131101-mRNA-1.1	0.0431937	0.0212121	0.0372093	0.0351438	0.0213144	0.0483005	0	0.0243902	0.0671141	0	0.0269058	0.0696517	0	0	0.0245902	0	0.85
exon:HPOL-0001131201-mRNA-1.1	0.240838	0.457576	0.229457	0.341853	0.438721	0.246869	0.00607287	0.498891	0.278523	0.047619	0.452915	0.318408	0.0229885	0.00793651	0.139344	0.283784	0.0166667
exon:HPOL-0001131301-mRNA-1.11	0.0824607	0.137879	0.0806202	0.0591054	0.158082	0.0948122	0.00404858	0.155211	0.130872	0.034632	0.188341	0.119403	0.045977	0.00793651	0.0327869	0.202703	0
exon:HPOL-0001131401-mRNA-1.15	0	0	0	0	0	0	0	0	0	0	0	0	0.00574713	0	0	0	0
exon:HPOL-0001131501-mRNA-1.1	0.0274869	0.0348485	0.0387597	0.028754	0.0515098	0.039356	0	0.037694	0.0469799	0	0.0269058	0.039801	0.0344828	0.00793651	0	0.0540541	0
exon:HPOL-0001131601-mRNA-1.1	0.40445	0.35303	0.351938	0.492013	0.493783	0.45975	0	0.503326	0.352349	0.038961	0.538117	0.358209	0.0747126	0	0.172131	0.135135	0.0333333
exon:HPOL-0001132101-mRNA-1.1	1.59162	1.21364	0.582946	1.45208	1.2913	0.584973	0.0384615	0.984479	0.607383	0.290043	1.15695	0.437811	0.126437	0	0.295082	0.175676	0.2
exon:HPOL-0001132301-mRNA-1.26	0.16623	0.254545	0.116279	0.161342	0.497336	0.19678	0.0870445	0.314856	0.224832	0.025974	0.349776	0.293532	0.172414	0.00793651	0.278689	0.175676	0.0166667
exon:HPOL-0001132401-mRNA-1.10	0.193717	0.240909	0.108527	0.183706	0.25222	0.112701	0.135628	0.452328	0.654362	0.038961	0.309417	0.0895522	0.258621	0.0634921	0.704918	0.108108	0.1
exon:HPOL-0001132601-mRNA-1.1	0	0.00454545	0.00465116	0.00319489	0.0124334	0.00715564	0.00202429	0.00443459	0.00671141	0	0.00896861	0.00497512	0.0114943	0	0	0	0.3
exon:HPOL-0001132701-mRNA-1.5	0.0248691	0.0530303	0.00930233	0.0399361	0.0124334	0.019678	0.00404858	0.0731707	0.0805369	0	0.0717489	0.0248756	0.0402299	0	0.0327869	0	0
exon:HPOL-0001132801-mRNA-1.1	0.0065445	0.0151515	0.0108527	0.00638978	0.0035524	0.0178891	0	0.00886918	0.0100671	0	0.0224215	0.0199005	0.00574713	0	0	0	0
exon:HPOL-0001133001-mRNA-1.1	0	0	0	0	0	0	0	0	0	0	0	0	0	0	0	0	0
exon:HPOL-0001133101-mRNA-1.17	0	0	0	0	0	0	0	0	0	0	0	0.00995025	0	0	0	0.0135135	0
exon:HPOL-0001133301-mRNA-1.2	0	0	0	0	0	0	0	0	0	0	0	0.0497512	0	0	0	0	0
exon:HPOL-0001133401-mRNA-1.1	0	0	0	0	0	0	0	0	0	0	0	0	0	0	0	0	0
exon:HPOL-0001133601-mRNA-1.1	0	0	0	0	0	0	0	0	0	0	0	0	0	0	0	0	0
exon:HPOL-0001133801-mRNA-1.1	0.0706806	0.133333	0.0651163	0.0607029	0.149201	0.078712	0.0121457	0.16408	0.147651	0.034632	0.143498	0.0746269	0.00574713	0.015873	0.057377	0.148649	0.0333333
exon:HPOL-0001133901-mRNA-1.1	0.252618	0.575758	0.333333	0.233227	0.531083	0.379249	0.01417	0.727273	0.463087	0.0909091	0.70852	0.338308	0.0172414	0.00793651	0.0655738	0.72973	0.05
exon:HPOL-0001134001-mRNA-1.11	0.0196335	0.00151515	0.00310078	0.00958466	0.0053286	0.0107335	0	0.00443459	0.0234899	0	0.0044843	0.00995025	0.00574713	0	0.0245902	0	0.0166667
exon:HPOL-0001134101-mRNA-1.1	0.0890052	0.121212	0.11938	0.0798722	0.0657194	0.127013	0.00404858	0.148559	0.110738	0.004329	0.179372	0.144279	0.0114943	0	0.0737705	0.121622	0.0333333
exon:HPOL-0001134301-mRNA-1.1	0.171466	0.812121	0.00620155	0.709265	0.222025	0.0250447	0.00607287	0.532151	0.248322	0	0.654709	0.00497512	0.0287356	0	0.0819672	0	0
exon:HPOL-0001134401-mRNA-1.7	0	0	0	0.00319489	0	0	0	0	0	0	0	0	0	0	0	0	0
exon:HPOL-0001134501-mRNA-1.1	0.123037	0.195455	0.0976744	0.570288	0.188277	0.135957	0.00202429	0.0354767	0.0100671	0.0779221	0.0896861	0.253731	0.00574713	0.00793651	0	0.243243	0.0166667
exon:HPOL-0001134601-mRNA-1.34	0	0	0	0	0	0	0	0	0	0	0	0	0	0	0	0	0
exon:HPOL-0001134801-mRNA-1.1	0	0	0	0	0	0	0	0	0	0	0	0	0.00574713	0.015873	0	0	0
exon:HPOL-0001134801-mRNA-2.1	0	0	0	0	0	0	0	0	0	0	0	0	0	0	0	0	0
exon:HPOL-0001134901-mRNA-1.7	0	0	0	0	0	0	0	0	0	0	0	0	0	0	0	0	0
exon:HPOL-0001135101-mRNA-1.1	0.0196335	0.0151515	0.0372093	0.00798722	0.0390764	0.0465116	0.216599	0.0354767	0.0268456	0.00865801	0.0269058	0.0945274	1.28736	0.222222	0.245902	0.0135135	0.566667
exon:HPOL-0001135201-mRNA-1.9	0	0	0	0	0	0	0.00202429	0	0	0	0	0	0	0	0	0	0.0166667
exon:HPOL-0001135501-mRNA-1.29	0.163613	0.357576	0.150388	0.217252	0.373002	0.128801	0.01417	0.37694	0.194631	0.038961	0.408072	0.223881	0	0	0.0327869	0.162162	0.0333333
exon:HPOL-0001135601-mRNA-1.10	0.340314	0.439394	0.170543	0.314696	0.474245	0.159213	0.0161943	0.592018	0.510067	0.0519481	0.565022	0.174129	0.045977	0	0.163934	0.0945946	0.05
exon:HPOL-0001135701-mRNA-1.1	0.109948	0.104545	0.134884	0.129393	0.0657194	0.178891	0.0101215	0.0820399	0.0973154	0.017316	0.0941704	0.159204	0.0114943	0.00793651	0.0409836	0.202703	0
exon:HPOL-0001135801-mRNA-1.1	0	0	0	0	0	0	0	0.00221729	0	0	0	0	0	0	0	0	0
exon:HPOL-0001135801-mRNA-2.1	0	0	0	0	0	0	0	0	0	0	0	0	0	0	0	0	0
exon:HPOL-0001135901-mRNA-1.1	0.32199	0.434848	0.448062	0.492013	0.447602	0.55814	0.0404858	0.279379	0.151007	0.121212	0.286996	0.721393	0.0287356	0.00793651	0.057377	0.540541	0.266667
exon:HPOL-0001136001-mRNA-1.1	0.0876963	0.116667	0.0697674	0.0623003	0.062167	0.0930233	0	0.0909091	0.0805369	0.017316	0.0941704	0.159204	0.0172414	0	0.0327869	0.0945946	0.0166667
exon:HPOL-0001136101-mRNA-1.14	0.0065445	0.0106061	0.00310078	0.0111821	0.0124334	0.0214669	0.305668	0.0177384	0.0033557	0.00865801	0.0134529	0.0298507	2.32184	0.357143	0.0491803	0.0135135	0.0333333
exon:HPOL-0001136201-mRNA-1.1	0.0327225	0.0227273	0.0465116	0.028754	0.0213144	0.0447227	0.00202429	0.0310421	0.0100671	0	0.0269058	0.0497512	0.00574713	0.031746	0.00819672	0.027027	0.266667
exon:HPOL-0001136301-mRNA-1.13	0.0314136	0.143939	0.027907	0.0511182	0.0159858	0.0250447	0	0.124169	0.0671141	0.337662	0.143498	0.412935	0	0	0	1.27027	0.6
exon:HPOL-0001136401-mRNA-1.7	0	0	0	0	0	0	0	0	0	0	0	0.00497512	0	0	0	0	0
exon:HPOL-0001136501-mRNA-1.48	0.0693717	0.0515152	0.0542636	0.231629	0.0817052	0.105546	0	0.0199557	0.00671141	0.0562771	0.00896861	0.0945274	0.0172414	0	0	0.216216	0.0833333
exon:HPOL-0001136701-mRNA-1.1	0	0	0	0.00479233	0	0	0	0	0	0	0	0	0	0	0	0	0
exon:HPOL-0001136801-mRNA-1.9	0	0	0	0	0	0	0	0	0.0033557	0	0	0	0.00574713	0	0	0	0
exon:HPOL-0001136901-mRNA-1.9	0.0104712	0.0181818	0.0186047	0.014377	0.0461812	0.0357782	0.0384615	0.0421286	0.0939597	0	0.0313901	0.0199005	0.385057	0.0238095	0.057377	0	0
exon:HPOL-0001137001-mRNA-1.11	0	0.00151515	0.00310078	0.00319489	0.0035524	0.00357782	0.0222672	0	0.0033557	0	0.0044843	0.00497512	0.390805	0.00793651	0	0	0.0166667
exon:HPOL-0001137201-mRNA-1.1	0	0	0	0	0	0	0	0	0	0	0	0	0	0	0	0	0
exon:HPOL-0001137301-mRNA-1.5	0.418848	0.459091	0.296124	0.399361	0.16341	0.415027	0.0526316	0.700665	0.697987	0.164502	0.587444	0.353234	0.0229885	0	0.418033	0.324324	0.183333
exon:HPOL-0001137401-mRNA-1.1	0.155759	0.224242	0.148837	0.118211	0.246892	0.187835	0.00809717	0.299335	0.315436	0.025974	0.269058	0.18408	0.0287356	0	0.122951	0.256757	0.0333333
exon:HPOL-0001137601-mRNA-1.11	0	0	0.00155039	0	0	0.00357782	0	0	0	0	0	0.00497512	0	0	0	0	0
exon:HPOL-0001137701-mRNA-1.10	0	0	0	0	0	0	0	0	0	0	0	0	0	0	0	0	0
exon:HPOL-0001137801-mRNA-1.12	0.0589005	0.0257576	0.0837209	0.0127796	0.0550622	0.143113	0	0.0310421	0.0302013	0	0.0179372	0.154229	0.0229885	0	0.0163934	0	0
exon:HPOL-0001138201-mRNA-1.1	0.108639	0.112121	0.0744186	0.154952	0.0674956	0.0876565	0.00404858	0.126386	0.090604	0	0.147982	0.104478	0.0632184	0.00793651	0.0245902	0.0405405	0.0166667
exon:HPOL-0001138301-mRNA-1.10	0	0	0.00310078	0.00319489	0.0053286	0.00357782	0	0.00443459	0.0033557	0.012987	0.0044843	0.0696517	0.00574713	0.00793651	0	0.0540541	0.0833333
exon:HPOL-0001138901-mRNA-1.1	0.0065445	0.0151515	0.0124031	0.0175719	0.0213144	0.019678	0.338057	0.0133038	0	0.012987	0.00896861	0.00995025	0.83908	2.42063	0.0245902	0.027027	0.05
exon:HPOL-0001139001-mRNA-1.1	0	0	0	0	0	0	0	0	0	0	0	0	0	0	0	0	0
exon:HPOL-0001139601-mRNA-1.1	0.0065445	0.00757576	0.00310078	0.00958466	0.0106572	0.00715564	0.157895	0.00665188	0.0201342	0.00865801	0	0.0298507	1.35057	0.031746	0.00819672	0	0
exon:HPOL-0001139801-mRNA-1.8	0.0471204	0.080303	0.0713178	0.028754	0.0319716	0.0751342	0.00202429	0.0798226	0.057047	0.021645	0.0627803	0.0995025	0.00574713	0	0.00819672	0.0675676	0.0166667
exon:HPOL-0001139901-mRNA-1.10	0.324607	0.434848	0.291473	0.376997	0.225577	0.34347	0.0263158	0.272727	0.100671	0.0606061	0.336323	0.497512	0.0977011	0	0.057377	0.243243	0.0666667
exon:HPOL-0001140001-mRNA-1.2	0.421466	0.419697	0.48062	0.440895	1.14742	0.493739	14.7166	0.414634	0.244966	1.77056	0.363229	0.278607	17.4253	126.952	0.852459	0.216216	0.483333
exon:HPOL-0001140101-mRNA-1.4	0.265707	0.213636	0.207752	0.220447	0.399645	0.232558	7.85223	0.177384	0.211409	0.619048	0.183857	0.0945274	12.4368	57.246	6.60656	0.0405405	0.216667
exon:HPOL-0001140201-mRNA-1.33	0.0052356	0.00757576	0.00310078	0	0	0	0.0283401	0.00443459	0.0100671	0	0.0134529	0.0348259	0.0517241	1.05556	0.00819672	0	0
exon:HPOL-0001140301-mRNA-1.1	0.039267	0.0651515	0.0403101	0.0383387	0.134991	0.0661896	1.92105	0.0443459	0.033557	0.112554	0.044843	0.0447761	1.47126	1.06349	0.0409836	0.0405405	0.0666667
exon:HPOL-0001140401-mRNA-1.1	0.0026178	0	0	0	0.0017762	0.00357782	0.00607287	0	0.00671141	0	0	0.0149254	0.0574713	0.00793651	0	0	0.0833333
exon:HPOL-0001140701-mRNA-1.5	0	0	0	0	0	0	0	0	0	0	0	0	0	0	0	0	0
exon:HPOL-0001141101-mRNA-1.13	0.0013089	0.0287879	0	0.00319489	0.25222	0.00357782	0.0364372	0.261641	0.45302	0.00865801	0.179372	0.00497512	0.977011	0	0.180328	0	0
exon:HPOL-0001141201-mRNA-1.5	0.0183246	0.227273	0.0217054	0.00638978	0.284192	0.0268336	0.174089	2.71397	7.50671	0.04329	1.89686	0.0199005	0.304598	0.00793651	6.45902	0	0.0333333
exon:HPOL-0001141601-mRNA-1.1	0	0	0	0	0	0	0	0	0	0	0	0	0	0	0	0	0
exon:HPOL-0001141701-mRNA-1.4	0	0	0	0	0	0	0	0	0	0	0	0	0	0	0	0	0.0333333
exon:HPOL-0001141801-mRNA-1.4	0.0117801	0	0.00930233	0.00319489	0.0035524	0.0268336	0	0.00443459	0.00671141	0	0	0.0447761	0.00574713	0	0	0	0
exon:HPOL-0001142001-mRNA-1.1	0	0	0	0	0	0	0	0	0	0	0	0	0	0	0	0	0
exon:HPOL-0001142101-mRNA-1.1	0	0	0	0	0	0	0	0	0	0	0	0	0	0	0	0	0
exon:HPOL-0001142201-mRNA-1.6	0.168848	0.689394	0.096124	0.428115	1.1119	0.11449	0.0404858	0.997783	0.842282	0.012987	0.923767	0.0497512	0.551724	0	0.704918	0.0135135	0
exon:HPOL-0001142501-mRNA-1.1	0	0	0	0	0	0	0	0	0	0	0	0	0	0	0	0	0
exon:HPOL-0001142601-mRNA-1.2	0	0	0	0	0	0	0	0	0	0.004329	0	0	0	0	0	0	0
exon:HPOL-0001142901-mRNA-1.1	0	0	0	0	0	0	0	0	0	0	0	0	0	0	0	0	0
exon:HPOL-0001143101-mRNA-1.1	0.0052356	0.0030303	0	0.00319489	0	0.00536673	0.0161943	0.00221729	0.0033557	0	0.0044843	0	0.413793	0	0	0	0
exon:HPOL-0001143401-mRNA-1.1	0.0026178	0	0.00155039	0	0.0035524	0	0.0121457	0	0.0033557	0	0	0	0.178161	0	0	0	0
exon:HPOL-0001143501-mRNA-1.1	0.0052356	0.00909091	0.0248062	0.00958466	0.0142096	0.0357782	0.261134	0.0133038	0.00671141	0.00865801	0.0044843	0.0199005	0.511494	0.190476	0.303279	0.027027	0.0166667
exon:HPOL-0001143601-mRNA-1.6	0.0026178	0.00909091	0.00775194	0.00479233	0.0124334	0.00894454	0.145749	0.00665188	0.0033557	0.004329	0.0044843	0.00497512	0.505747	0.0793651	0.00819672	0	0.0166667
exon:HPOL-0001143701-mRNA-1.7	0.0157068	0.0272727	0.0170543	0.0335463	0.0461812	0.0322004	0	0.059867	0.0100671	0	0.0493274	0.0497512	0.0344828	0	0	0.0405405	0.0333333
exon:HPOL-0001143801-mRNA-1.19	0.234293	0.345455	0.283721	0.273163	0.374778	0.316637	0.0263158	0.427938	0.231544	0.047619	0.434978	0.502488	0.0747126	0	0.0983607	0.364865	0.15
exon:HPOL-0001143901-mRNA-1.1	0	0	0	0	0	0	0	0	0	0	0	0	0	0	0	0	0
exon:HPOL-0001144301-mRNA-1.1	0.0157068	0.0181818	0.00310078	0.014377	0.0106572	0.019678	0.0850202	0.0199557	0.0234899	0	0.0134529	0.0248756	0.626437	0.031746	0	0.0135135	0.0333333
exon:HPOL-0001144601-mRNA-1.1	0	0	0	0	0	0	0	0	0	0	0	0	0	0	0	0	0
exon:HPOL-0001144701-mRNA-1.8	0	0.0030303	0	0	0.0035524	0.00357782	0.00202429	0.00665188	0.00671141	0	0	0.0995025	0.0229885	0	0.0327869	0.0135135	0.533333
exon:HPOL-0001144801-mRNA-1.1	0	0	0	0	0	0	0	0	0	0	0	0.00497512	0	0	0	0	0.0666667
exon:HPOL-0001144901-mRNA-1.5	0	0	0	0	0	0	0	0	0	0	0	0	0	0	0	0	0
exon:HPOL-0001145001-mRNA-1.82	0.0680628	0.101515	0.0728682	0.0607029	0.133215	0.0644007	0.00809717	0.0953437	0.0536913	0	0.143498	0.0696517	0.0114943	0	0.0163934	0.0675676	0.116667
exon:HPOL-0001145201-mRNA-1.8	0.0183246	0.00151515	0.027907	0.00319489	0.0159858	0.0447227	0.01417	0.0133038	0.0100671	0	0.0044843	0.114428	0.0172414	0	0	0.22973	0.0166667
exon:HPOL-0001145301-mRNA-1.3	0	0	0	0	0	0	0	0	0	0	0	0	0	0.00793651	0	0	0
exon:HPOL-0001145501-mRNA-1.1	0	0	0	0	0	0	0	0	0	0	0	0.00497512	0	0	0	0	0.1
exon:HPOL-0001145601-mRNA-1.13	0.0850785	0.125758	0.0883721	0.0942492	0.115453	0.127013	0.00404858	0.184035	0.171141	0.025974	0.125561	0.129353	0.00574713	0.00793651	0.0737705	0.0810811	0.05
exon:HPOL-0001145801-mRNA-1.15	0.590314	1.12424	0.424806	0.848243	0.877442	0.495528	0.119433	1.13525	0.788591	0.337662	1.04484	0.542289	0.183908	0	0.483607	1.22973	0.116667
exon:HPOL-0001145901-mRNA-1.8	0.0824607	0.0742424	0.0852713	0.0670927	0.0301954	0.0733453	0	0.0931264	0.0637584	0.00865801	0.103139	0.104478	0	0	0.0245902	0.0675676	0.05
exon:HPOL-0001146001-mRNA-1.1	0.0026178	0.0106061	0.00620155	0.00479233	0.0035524	0.00357782	0.0242915	0.0177384	0.0201342	0	0.0044843	0.0348259	0.413793	0.047619	0.0163934	0.0135135	0
exon:HPOL-0001146101-mRNA-1.1	0.20288	0.168182	0.227907	0.174121	0.184725	0.347048	0.00809717	0.133038	0.057047	0.017316	0.174888	0.278607	0.0114943	0	0.0245902	0.148649	0.0166667
exon:HPOL-0001146201-mRNA-1.1	0.640052	0.415152	0.810853	0.370607	0.57016	0.853309	0.0161943	0.439024	0.295302	0.233766	0.502242	0.761194	0.0229885	0.0238095	0.0983607	0.918919	0.0666667
exon:HPOL-0001146301-mRNA-1.17	0	0	0	0	0	0	0	0	0	0	0	0	0	0	0	0	0
exon:HPOL-0001146301-mRNA-2.17	0.0143979	0.030303	0.020155	0.00958466	0.0071048	0.0304114	0	0.0155211	0.0100671	0	0.0269058	0.00995025	0	0	0	0.027027	0
exon:HPOL-0001146601-mRNA-1.3	0.0052356	0.00454545	0.00465116	0.00159744	0.0053286	0.00894454	0.0809717	0.0110865	0.0100671	0.004329	0.0044843	0.00497512	0.275862	0	0	0	0
exon:HPOL-0001146801-mRNA-1.6	0	0	0	0	0	0	0	0	0	0	0	0	0	0	0	0	0
exon:HPOL-0001147201-mRNA-1.1	0.0013089	0.00454545	0	0	0.0053286	0.00178891	0.0182186	0.00443459	0	0	0.0044843	0.0248756	0.183908	0.015873	0.00819672	0.0135135	0
exon:HPOL-0001147301-mRNA-1.10	0.0013089	0.0030303	0.00465116	0.00319489	0.0035524	0.00536673	0.0526316	0.00443459	0.0100671	0	0.0044843	0.00497512	0.574713	0	0	0	0.0333333
exon:HPOL-0001147401-mRNA-1.1	0.0104712	0.0121212	0.0217054	0.00479233	0.0106572	0.0572451	0	0.00443459	0.00671141	0	0.0044843	0.243781	0	0	0	0.0945946	0
exon:HPOL-0001147701-mRNA-1.1	0	0	0	0.00159744	0	0	0	0	0	0	0	0	0	0	0	0	0
exon:HPOL-0001147901-mRNA-1.20	0.209424	0.236364	0.272868	0.573482	0.48135	0.402504	0.00607287	0.115299	0.057047	0.103896	0.161435	0.621891	0.0114943	0	0.0163934	0.216216	0.0166667
exon:HPOL-0001148001-mRNA-1.1	0	0	0	0	0	0	0	0	0	0	0	0	0	0	0	0	0
exon:HPOL-0001148101-mRNA-1.1	0.0510471	0.0409091	0.0744186	0.115016	0.0230906	0.0930233	0	0.00886918	0.0033557	0	0.0044843	0.248756	0	0.00793651	0	0	0
exon:HPOL-0001148301-mRNA-1.25	0.15445	0.265152	0.220155	0.170927	0.579041	0.386404	0.0384615	0.334812	0.479866	0.0606061	0.295964	0.263682	0.149425	0.00793651	0.336066	0.148649	0.15
exon:HPOL-0001148501-mRNA-1.1	0.0026178	0.00151515	0	0.00319489	0.0071048	0.00536673	0.0161943	0.0133038	0.0369128	0	0.00896861	0.00995025	0.356322	0	0.0409836	0	0.0166667
exon:HPOL-0001148601-mRNA-1.9	0.0104712	0.0136364	0.00620155	0.00638978	0.0213144	0.00894454	0.117409	0.00443459	0.0268456	0	0	0	0.718391	0.00793651	0.122951	0	0
exon:HPOL-0001148701-mRNA-1.4	0	0	0	0	0	0	0.00809717	0	0.0033557	0	0	0	0.183908	0	0.00819672	0	0
exon:HPOL-0001149001-mRNA-1.1	0	0	0	0	0	0	0	0	0	0	0	0	0	0	0	0	0
exon:HPOL-0001149301-mRNA-1.1	0	0	0	0	0	0	0	0	0	0	0	0	0	0	0	0	0
exon:HPOL-0001149501-mRNA-1.1	0	0	0	0	0	0	0	0	0	0	0	0	0	0	0	0	0
exon:HPOL-0001149701-mRNA-1.1	0	0	0	0	0	0	0	0	0	0	0	0	0	0	0	0	0.1
exon:HPOL-0001149801-mRNA-1.9	0.0013089	0.00454545	0	0.00319489	0.0035524	0	0.00202429	0	0	0	0	0	0.0344828	0	0	0	0.05
exon:HPOL-0001150001-mRNA-1.8	0	0	0	0	0	0	0	0	0	0	0	0.00497512	0	0	0	0	0
exon:HPOL-0001150101-mRNA-1.6	0.0039267	0.00757576	0.00310078	0.00638978	0.0017762	0.00536673	0.00404858	0.00443459	0.0134228	0.004329	0.0044843	0.0149254	0.12069	0	0.0163934	0	0
exon:HPOL-0001150201-mRNA-1.1	0.0772251	0.204545	0.0775194	0.135783	0.0976909	0.101968	0.00202429	0.263858	0.144295	0.021645	0.237668	0.124378	0.0229885	0	0.0327869	0.0945946	0.0166667
exon:HPOL-0001150301-mRNA-1.1	0.390052	0.340909	0.412403	0.335463	0.461812	0.42576	0.253036	0.301552	0.194631	0.238095	0.363229	0.437811	0.683908	0.00793651	0.647541	0.432432	0.183333
exon:HPOL-0001150401-mRNA-1.4	0	0.0030303	0	0	0	0	0	0	0	0	0	0.00497512	0	0	0	0	0.05
exon:HPOL-0001150601-mRNA-1.7	0.339005	0.35303	0.325581	0.28115	0.557726	0.304114	0.00809717	0.385809	0.224832	0.12987	0.35426	0.472637	0.00574713	0.0238095	0.0409836	0.540541	0
exon:HPOL-0001150701-mRNA-1.1	0	0	0	0.00638978	0	0	0	0	0	0	0	0	0	0	0	0	0
exon:HPOL-0001150801-mRNA-1.6	0	0	0	0	0	0	0	0	0	0	0	0	0	0	0	0	0
exon:HPOL-0001150901-mRNA-1.1	0	0.00151515	0	0.00159744	0	0	0	0	0	0	0	0	0	0	0	0	0.0166667
exon:HPOL-0001151101-mRNA-1.11	0.052356	0.0348485	0.0186047	0.162939	0.0230906	0.0483005	0	0.00443459	0.00671141	0.00865801	0.0044843	0.0646766	0	0	0	0.0675676	0.1
exon:HPOL-0001151201-mRNA-1.1	0.0301047	0.0242424	0.0108527	0.0958466	0.0159858	0.0286225	0.00202429	0.00443459	0	0.030303	0.00896861	0.0497512	0	0	0	0.0135135	0.0333333
exon:HPOL-0001151301-mRNA-1.10	0	0	0	0.00159744	0	0	0	0	0	0	0	0	0	0	0	0	0
exon:HPOL-0001151401-mRNA-1.1	0.0013089	0.00909091	0.00465116	0.0111821	0.0053286	0.00357782	0.0506073	0.00886918	0.0033557	0	0.0044843	0.0447761	0.505747	0.0714286	0	0	0
exon:HPOL-0001151601-mRNA-1.1	0	0	0	0	0	0	0	0	0	0	0	0.00497512	0.00574713	0	0	0	0.0666667
exon:HPOL-0001151701-mRNA-1.1	0.536649	0.593939	0.550388	0.416933	0.632327	0.52415	0.0283401	0.478936	0.194631	0.285714	0.547085	0.686567	0	0.00793651	0.0163934	1.40541	0.3
exon:HPOL-0001151801-mRNA-1.1	0.0863874	0.178788	0.110078	0.100639	0.186501	0.137746	0.01417	0.181818	0.090604	0.017316	0.174888	0.174129	0.0517241	0	0	0.0675676	0.0333333
exon:HPOL-0001152001-mRNA-1.6	0.104712	0.0924242	0.075969	0.0894569	0.0763766	0.0858676	0.01417	0.137472	0.0872483	0	0.116592	0.0696517	0.0287356	0.00793651	0.0409836	0.027027	0.05
exon:HPOL-0001152101-mRNA-1.7	2.61911	5.57576	1.1969	6.38179	3.00355	1.76565	1.53846	4.98891	4.25839	2.34199	5.4574	1.91045	0.798851	0.015873	3.48361	0.959459	0.8
exon:HPOL-0001152401-mRNA-1.1	0	0	0	0	0	0	0	0	0	0	0	0	0	0	0	0	0
exon:HPOL-0001152501-mRNA-1.1	0.141361	0.210606	0.116279	0.138978	0.230906	0.152057	0.00202429	0.179601	0.114094	0.034632	0.188341	0.18408	0.00574713	0	0.0163934	0.0405405	0.05
exon:HPOL-0001152601-mRNA-1.1	0.184555	0.231818	0.206202	0.145367	0.34103	0.221825	0.00809717	0.286031	0.174497	0.134199	0.219731	0.393035	0.0862069	0.00793651	0.0901639	0.175676	0.1
exon:HPOL-0001152701-mRNA-1.8	0	0	0	0	0	0.00178891	0	0	0	0	0	0	0	0	0	0	0.0333333
exon:HPOL-0001153701-mRNA-1.1	0	0	0	0	0	0	0	0	0	0	0	0	0	0	0	0	0.25
exon:HPOL-0001153801-mRNA-1.1	0.0471204	0.0363636	0.0341085	0.0367412	0.0497336	0.0483005	1.083	0.0221729	0.0234899	0.0519481	0.0313901	0.0696517	1.20115	5.09524	0.0245902	0.0540541	0
exon:HPOL-0001153901-mRNA-1.6	0.0157068	0.0136364	0.020155	0.0159744	0.0284192	0.0411449	0.564777	0.0221729	0.0100671	0.00865801	0.0224215	0.0248756	0.977011	1.4127	0.0163934	0	0.0333333
exon:HPOL-0001154001-mRNA-1.1	0.137435	0.104545	0.141085	0.108626	0.287744	0.169946	3.89069	0.104213	0.0838926	0.268398	0.107623	0.159204	7.05172	0.674603	2.86885	0.027027	0.15
exon:HPOL-0001154101-mRNA-1.2	0.0052356	0.0166667	0.0139535	0.00798722	0.0071048	0.019678	0	0.0177384	0.0100671	0	0.0224215	0.0298507	0	0	0.0163934	0	0.0166667
exon:HPOL-0001154201-mRNA-1.1	0	0	0	0	0	0	0	0	0	0	0	0	0	0	0	0	0
exon:HPOL-0001154401-mRNA-1.1	0.0013089	0.00151515	0.00465116	0	0	0.00178891	0	0.0133038	0.0268456	0	0.0044843	0	0	0	0.0245902	0	0
exon:HPOL-0001154501-mRNA-1.19	0.0327225	0.0439394	0.0372093	0.0239617	0.062167	0.0554562	0	0.059867	0.0402685	0.004329	0.0627803	0.0597015	0.0114943	0	0.00819672	0	0.0166667
exon:HPOL-0001154601-mRNA-1.5	0.039267	0.0318182	0.0263566	0.0335463	0.0284192	0.0447227	0	0.0465632	0.0201342	0	0.0313901	0.0298507	0.00574713	0	0	0.0540541	0.0166667
exon:HPOL-0001154701-mRNA-1.1	0.0431937	0.0378788	0.0263566	0.0303514	0.0159858	0.0286225	0.00202429	0.0487805	0.0369128	0.004329	0.058296	0.0199005	0.0229885	0	0.0245902	0.0135135	0
exon:HPOL-0001154801-mRNA-1.20	0.0379581	0.0575758	0.0434109	0.043131	0.0603908	0.0679785	0.0101215	0.101996	0.137584	0.00865801	0.112108	0.119403	0.0402299	0	0.0409836	0.0405405	0
exon:HPOL-0001154901-mRNA-1.1	0.0994764	0.180303	0.111628	0.118211	0.119005	0.171735	0	0.146341	0.120805	0.0822511	0.156951	0.21393	0	0	0.0327869	0.0810811	0.0166667
exon:HPOL-0001155001-mRNA-1.1	0.0104712	0.0166667	0.00775194	0.0159744	0.0213144	0.0178891	0.17004	0.0177384	0.0033557	0	0.0224215	0.00995025	0.632184	0.571429	0.147541	0	0
exon:HPOL-0001155101-mRNA-1.2	0	0	0	0	0	0	0	0	0	0	0	0	0	0	0	0	0
exon:HPOL-0001155201-mRNA-1.7	0.0143979	0.154545	0.00465116	0.110224	0.00888099	0.0107335	0	0.113082	0.0704698	0	0.116592	0.0149254	0	0	0	0.0135135	0
exon:HPOL-0001155301-mRNA-1.1	0.0471204	0.0409091	0.0387597	0.166134	0.0284192	0.0536673	0	0.00443459	0	0.004329	0.00896861	0.0845771	0	0	0	0.108108	0
exon:HPOL-0001155401-mRNA-1.4	0	0	0	0	0	0	0	0	0	0	0	0	0	0	0	0	0
exon:HPOL-0001155701-mRNA-1.11	0	0	0	0	0	0	0	0	0	0	0	0	0	0	0	0	0
exon:HPOL-0001156201-mRNA-1.1	0.0091623	0.0136364	0.00310078	0.00638978	0.0230906	0.00536673	0.00404858	0.0199557	0.0302013	0.004329	0.0179372	0.0447761	0.0172414	0	0.0163934	0.0540541	0.1
exon:HPOL-0001156401-mRNA-1.1	0.013089	0.0151515	0.0108527	0.0175719	0.0301954	0.0107335	0.17004	0.0110865	0.00671141	0.017316	0.0224215	0.00497512	1.37356	2.55556	0	0	0
exon:HPOL-0001156501-mRNA-1.1	1.35864	0.821212	0.626357	1.55431	0.566607	0.545617	0.0263158	0.356984	0.208054	0.012987	0.434978	0.338308	0	0	0.0327869	0.0135135	0.0166667
exon:HPOL-0001156601-mRNA-1.14	0	0	0	0	0	0	0	0	0	0	0	0	0	0	0	0	0
exon:HPOL-0001156801-mRNA-1.1	0.0013089	0	0	0	0	0	0	0	0	0	0	0	0	0	0	0	13.5
exon:HPOL-0001156901-mRNA-1.8	0.0039267	0.0030303	0.00155039	0	0.0426288	0.00357782	0.0161943	0.0798226	0.506711	0.00865801	0.0493274	0	0.0517241	0	0.581967	0	0
exon:HPOL-0001157001-mRNA-1.4	1.59031	2.22879	1.58915	1.64377	1.19361	1.50447	2.47571	2.43902	5.2953	2.52814	2.02691	1.28856	1.81609	0.230159	7.81148	1.31081	0.566667
exon:HPOL-0001157101-mRNA-1.1	0.0693717	0.112121	0.0635659	0.0511182	0.16341	0.0930233	0.00404858	0.144124	0.0637584	0.00865801	0.125561	0.0845771	0.0114943	0	0.0245902	0.175676	0.0166667
exon:HPOL-0001157201-mRNA-1.5	0	0	0	0	0	0	0	0	0	0	0	0	0	0	0	0	0
exon:HPOL-0001157801-mRNA-1.1	0	0.00151515	0	0.00159744	0	0	0	0	0	0	0	0	0	0	0	0	0
exon:HPOL-0001157901-mRNA-1.1	0	0	0	0	0	0	0	0	0	0	0	0	0	0	0	0	0
exon:HPOL-0001158001-mRNA-1.1	0	0	0	0	0	0	0	0	0	0	0	0	0	0	0	0	0
exon:HPOL-0001158501-mRNA-1.1	0	0	0	0	0	0	0	0	0	0	0	0	0	0	0	0	0.0166667
exon:HPOL-0001158701-mRNA-1.2	0.0013089	0.0030303	0.00775194	0.00159744	0.0035524	0.0214669	0	0	0.0033557	0	0	0.0248756	0	0	0	0.0135135	4.08333
exon:HPOL-0001158801-mRNA-1.21	0.0143979	0.0121212	0.00930233	0.00798722	0.0213144	0.0125224	0.0283401	0.0155211	0.0503356	0.00865801	0.00896861	0.0497512	0.103448	0.142857	0.0737705	0.0405405	0.2
exon:HPOL-0001159001-mRNA-1.3	0	0	0	0	0	0	0	0	0	0	0	0	0	0	0	0	0.05
exon:HPOL-0001160301-mRNA-1.1	0.0013089	0.0636364	0.00465116	0.0127796	0.0373002	0.0107335	0.0101215	0.172949	0.134228	0	0.121076	0	0.103448	0	0.057377	0	0.0333333
exon:HPOL-0001160401-mRNA-1.12	0.0143979	0.137879	0.0124031	0.028754	0.101243	0.0214669	0.342105	0.203991	0.288591	0.0519481	0.125561	0.0298507	1.49425	2.19841	0.631148	0	0.0333333
exon:HPOL-0001160801-mRNA-1.1	0	0.0121212	0.00155039	0	0.0017762	0.00536673	0.00404858	0.0399113	0.0033557	0	0.00896861	0	0	0	0	0	0.983333
exon:HPOL-0001160901-mRNA-1.18	0.0026178	0.0212121	0.0108527	0.0191693	0.0124334	0.00894454	0.00404858	0.0243902	0.0302013	0	0.0269058	0.0348259	0.0114943	0	0	0	0.0166667
exon:HPOL-0001161001-mRNA-1.1	0	0	0	0	0	0	0	0	0	0	0.0044843	0.00497512	0	0	0	0	0
exon:HPOL-0001161101-mRNA-1.1	0.113874	0.233333	0.0821705	0.153355	0.232682	0.116279	0.034413	0.301552	0.275168	0.00865801	0.255605	0.0995025	0.166667	0	0.139344	0.0810811	0.05
exon:HPOL-0001161401-mRNA-1.6	0.0497382	0.0393939	0.055814	0.0239617	0.0337478	0.0626118	0	0.0532151	0.0234899	0.004329	0.044843	0.0646766	0	0	0	0.027027	0.0166667
exon:HPOL-0001161501-mRNA-1.12	0.125654	0.243939	0.203101	0.105431	0.261101	0.209302	0	0.250554	0.144295	0.025974	0.2287	0.169154	0.00574713	0	0.0163934	0.324324	0.0166667
exon:HPOL-0001161601-mRNA-1.9	0.0510471	0.104545	0.0775194	0.0479233	0.0337478	0.0697674	0.00202429	0.155211	0.0805369	0.004329	0.112108	0.0547264	0	0	0.0327869	0.0810811	0
exon:HPOL-0001161701-mRNA-1.17	0	0	0	0	0	0	0	0	0	0	0	0	0	0	0	0	0
exon:HPOL-0001161701-mRNA-2.17	0	0	0	0	0	0	0	0	0	0	0	0	0	0	0	0	0
exon:HPOL-0001161801-mRNA-1.4	0.23822	0.25303	0.421705	0.188498	0.296625	0.484794	0.0283401	0.288248	0.422819	0.0649351	0.331839	0.646766	0.103448	0.00793651	0.311475	0.0945946	0.116667
exon:HPOL-0001162201-mRNA-1.1	0.0013089	0	0.00155039	0.00479233	0	0	0.0161943	0.00665188	0	0	0	0.00497512	0.0402299	0.0238095	0	0	0
exon:HPOL-0001162401-mRNA-1.1	0.0562827	0.0939394	0.0775194	0.0511182	0.134991	0.100179	0.0668016	0.135255	0.16443	0.025974	0.139013	0.079602	0.281609	0.00793651	0.106557	0.108108	0
exon:HPOL-0001162601-mRNA-1.1	0.272251	0.278788	0.258915	0.255591	0.634103	0.329159	12.5121	0.21286	0.268456	0.692641	0.219731	0.218905	19.908	1.97619	10.8115	0.121622	0.266667
exon:HPOL-0001162701-mRNA-1.1	0.341623	0.316667	0.311628	0.308307	0.809947	0.397138	12.5324	0.277162	0.187919	1.1342	0.219731	0.19403	22.454	9.61905	12.3443	0.202703	0.216667
exon:HPOL-0001162801-mRNA-1.2	0	0	0	0	0	0	0	0	0	0	0	0	0	0	0	0	0
exon:HPOL-0001162901-mRNA-1.7	0.0981675	0.137879	0.12093	0.0638978	0.218472	0.162791	0.062753	0.192905	0.288591	0.034632	0.233184	0.18408	0.298851	0.00793651	0.229508	0.0540541	0
exon:HPOL-0001163001-mRNA-1.28	0.278796	0.280303	0.269767	0.13738	0.236234	0.259392	0.0161943	0.274945	0.127517	0.0606061	0.300448	0.223881	0.0804598	0	0.0491803	0.337838	0.0833333
exon:HPOL-0001163101-mRNA-1.6	0.0379581	0.0636364	0.0666667	0.043131	0.0941385	0.0751342	0.00202429	0.0554324	0.0268456	0.021645	0.0538117	0.109453	0.0172414	0	0.0245902	0.148649	0.0166667
exon:HPOL-0001163201-mRNA-1.11	0.168848	0.286364	0.20155	0.140575	0.507993	0.271914	0.352227	0.605322	1.88591	0.194805	0.515695	0.243781	0.87931	0.0952381	2.84426	0.0945946	0.1
exon:HPOL-0001163301-mRNA-1.1	0.106021	0.115152	0.0852713	0.100639	0.273535	0.110912	4.10526	0.0864745	0.248322	0.168831	0.125561	0.0447761	6.35057	12.8413	7.72131	0.0405405	0.0333333
exon:HPOL-0001163401-mRNA-1.5	0.0287958	0.0287879	0.0232558	0.00638978	0.017762	0.0339893	0.00202429	0.0332594	0.0369128	0.00865801	0.0313901	0.0199005	0	0	0.00819672	0.0675676	0
exon:HPOL-0001163501-mRNA-1.16	0.359948	0.245455	0.244961	0.210863	0.300178	0.255814	0.00809717	0.243902	0.100671	0.012987	0.295964	0.333333	0.0172414	0.00793651	0.0327869	0.351351	0.05
exon:HPOL-0001163601-mRNA-1.10	0.188482	0.174242	0.20155	0.0974441	0.245115	0.221825	0.0121457	0.197339	0.127517	0.017316	0.152466	0.268657	0.00574713	0	0.0655738	0.256757	0.0166667
exon:HPOL-0001163701-mRNA-1.6	0.0876963	0.181818	0.0806202	0.086262	0.158082	0.107335	0.00404858	0.155211	0.14094	0.04329	0.206278	0.119403	0.0172414	0.00793651	0.0245902	0.162162	0.0333333
exon:HPOL-0001163801-mRNA-1.16	0.386126	0.342424	0.35969	0.28115	0.333925	0.404293	0.00404858	0.348115	0.218121	0.225108	0.318386	0.502488	0.00574713	0.00793651	0.106557	0.378378	0.05
exon:HPOL-0001163901-mRNA-1.1	15.0681	5.54091	12.5891	8.66454	4.33037	13.4848	2.48583	5.06208	4.0604	12.4632	5.01794	14.5572	0.729885	0.111111	2.54918	17	2.85
exon:HPOL-0001164101-mRNA-1.1	0.0196335	0.030303	0.0263566	0.0191693	0.0497336	0.0339893	0.00607287	0.0465632	0.0369128	0.004329	0.0358744	0.0447761	0.00574713	0	0	0.0135135	0.0166667
exon:HPOL-0001164401-mRNA-1.12	0.0693717	0.0636364	0.0868217	0.0942492	0.172291	0.0912343	0.0951417	0.0731707	0.033557	0.017316	0.0493274	0.114428	0.0689655	0.047619	0.0327869	0.121622	0.0333333
exon:HPOL-0001165401-mRNA-1.22	0.0013089	0.00151515	0.00155039	0.00319489	0.0053286	0	0.0263158	0.00665188	0.0100671	0	0	0.0199005	0.367816	0	0.0163934	0	0
exon:HPOL-0001165601-mRNA-1.1	0	0	0	0	0	0	0	0	0	0	0	0	0	0	0	0	0.733333
exon:HPOL-0001165901-mRNA-1.4	0.234293	0.115152	0.0806202	0.138978	0.0515098	0.0572451	0.00607287	0.0443459	0.0134228	0	0.0358744	0.0199005	0	0	0.00819672	0.0135135	0.0166667
exon:HPOL-0001166301-mRNA-1.1	0.0039267	0.0454545	0.00155039	0.0527157	0.0017762	0.00178891	0.0101215	0.0266075	0.033557	0	0.0134529	0.00995025	0.0287356	0.0238095	0.0327869	0	0.0166667
exon:HPOL-0001166401-mRNA-1.2	0.0301047	0	0	0	0.017762	0.00715564	0	0	0	0	0	0.00497512	0	0	0	0	0.516667
exon:HPOL-0001166501-mRNA-1.9	0.0143979	0.0106061	0.00930233	0.00798722	0.0230906	0.00536673	0.378543	0.00443459	0	0.025974	0.00896861	0.0149254	1.06322	0.246032	0.0163934	0.0135135	0
exon:HPOL-0001166601-mRNA-1.1	0.290576	0.340909	0.215504	0.252396	0.325044	0.300537	0.165992	0.32816	0.419463	0.0779221	0.313901	0.462687	0.413793	0	0.729508	0.0405405	0.0166667
exon:HPOL-0001166901-mRNA-1.4	0	0	0	0	0	0	0	0	0	0	0	0	0	0	0	0	0
exon:HPOL-0001167001-mRNA-1.1	0	0	0	0	0	0	0	0	0	0	0	0	0	0	0	0	0.15
exon:HPOL-0001167101-mRNA-1.11	0.026178	0.030303	0.0325581	0.0894569	0.026643	0.0483005	0	0.00665188	0	0.004329	0.0044843	0.0845771	0.0229885	0	0	0	0.0166667
exon:HPOL-0001167201-mRNA-1.4	0.494764	1.01212	0.662016	1.11502	0.362345	0.840787	0.0222672	0.445676	0.248322	0.212121	0.717489	1.08458	0	0	0.0819672	0.540541	0.4
exon:HPOL-0001167301-mRNA-1.1	0.0235602	0.0651515	0.0294574	0.0335463	0.0550622	0.0858676	0	0.0842572	0.0369128	0	0.0896861	0.079602	0.0229885	0	0.0327869	0.0540541	0.0166667
exon:HPOL-0001167401-mRNA-1.1	0.0876963	0.080303	0.0790698	0.0798722	0.111901	0.11449	0	0.0554324	0.0302013	0.04329	0.103139	0.154229	0	0	0.0163934	0.202703	0.0333333
exon:HPOL-0001167601-mRNA-1.1	0	0	0	0	0	0	0	0	0	0	0	0	0	0	0	0	0
exon:HPOL-0001167801-mRNA-1.1	0.0379581	0.0621212	0.0449612	0.0447284	0.0870337	0.0465116	0.0101215	0.097561	0.0503356	0.00865801	0.0672646	0.0895522	0.0862069	0	0.0409836	0.0540541	0.0666667
exon:HPOL-0001167901-mRNA-1.1	0.0484293	0.104545	0.0511628	0.0463259	0.0959147	0.0465116	0.00202429	0.179601	0.174497	0.00865801	0.183857	0.0298507	0.0114943	0	0.0409836	0.189189	0.05
exon:HPOL-0001168001-mRNA-1.5	0.0248691	0.0106061	0.0170543	0.0239617	0.017762	0.019678	0	0.0243902	0.0201342	0	0.0134529	0.0248756	0.0229885	0	0.0163934	0.0135135	0
exon:HPOL-0001168101-mRNA-2.6	0.0143979	0.0242424	0.020155	0.0223642	0.0053286	0.0286225	0.00202429	0.0266075	0.0436242	0.00865801	0.0224215	0.0298507	0	0	0	0.0135135	0.0166667
exon:HPOL-0001168101-mRNA-1.5	0	0	0	0	0	0	0	0	0	0	0	0	0	0	0	0	0
exon:HPOL-0001168201-mRNA-1.6	0.026178	0.0333333	0.0232558	0.028754	0.026643	0.059034	0.281377	0.0421286	0.0503356	0.017316	0.0493274	0.00995025	0.649425	1.50794	0.729508	0.0135135	0.0333333
exon:HPOL-0001168301-mRNA-1.11	0.0732984	0.0742424	0.0713178	0.0654952	0.0994671	0.101968	0.00404858	0.0909091	0.090604	0.025974	0.125561	0.169154	0.0287356	0	0.0163934	0.0945946	0.0166667
exon:HPOL-0001168401-mRNA-1.1	0.16623	0.163636	0.147287	0.170927	0.111901	0.177102	0.0465587	0.203991	0.295302	0	0.188341	0.18408	0.091954	0	0.319672	0.0405405	0.15
exon:HPOL-0001168601-mRNA-1.4	0	0	0	0	0	0	0	0	0	0	0	0	0	0.00793651	0	0	0.533333
exon:HPOL-0001168801-mRNA-1.3	0	0	0	0	0	0	0	0	0	0	0	0	0	0	0	0	0
exon:HPOL-0001168901-mRNA-1.1	0	0	0	0	0	0	0	0	0	0	0	0	0	0	0	0	0.0166667
exon:HPOL-0001169301-mRNA-1.1	0	0	0	0	0	0	0	0	0	0	0	0	0.00574713	0	0.00819672	0	0.2
exon:HPOL-0001169401-mRNA-1.3	0.0314136	0.0151515	0.00775194	0.102236	0.00888099	0.0304114	0	0.00665188	0	0.012987	0	0.0845771	0	0	0	0.0810811	0.0166667
exon:HPOL-0001169501-mRNA-1.1	0	0	0	0	0	0	0	0	0	0	0	0	0	0	0	0	0
exon:HPOL-0001169601-mRNA-1.4	0	0	0	0	0	0	0	0	0	0	0	0	0	0	0	0	0
exon:HPOL-0001170101-mRNA-1.8	0	0	0	0	0	0	0	0	0	0	0	0	0	0	0	0	0
exon:HPOL-0001170301-mRNA-1.26	0.0510471	0.0742424	0.0449612	0.204473	0.138544	0.059034	0	0.0133038	0.0100671	0.030303	0.0179372	0.149254	0.0229885	0	0	0.283784	0.3
exon:HPOL-0001170401-mRNA-1.1	0	0	0	0	0	0	0	0	0	0	0	0	0	0	0	0	0
exon:HPOL-0001170501-mRNA-1.24	0.168848	0.572727	0.184496	0.228435	0.515098	0.193202	0.0283401	0.481153	0.234899	0.12987	0.560538	0.278607	0.0229885	0	0.106557	0.283784	0.0333333
exon:HPOL-0001170701-mRNA-1.4	0.0052356	0.00909091	0.00155039	0.00159744	0.0053286	0.00715564	0.0465587	0.00221729	0.0234899	0	0.0044843	0.0149254	0.264368	0	0.0245902	0	0.0166667
exon:HPOL-0001171001-mRNA-1.3	0	0	0	0	0	0	0	0	0	0	0	0	0.00574713	0	0	0	0
exon:HPOL-0001171101-mRNA-1.2	0.0039267	0.0030303	0.00155039	0.00159744	0.0124334	0.00357782	0	0.00221729	0	0	0	0.00995025	0	0	0	0	0.533333
exon:HPOL-0001171301-mRNA-1.1	0	0	0	0	0	0	0	0	0	0	0	0	0	0	0	0	0
exon:HPOL-0001171401-mRNA-1.1	0.0052356	0.0030303	0.00465116	0	0.0035524	0.00894454	0.0526316	0.00665188	0	0	0.0044843	0.0597015	0.936782	0.0238095	0.00819672	0.027027	0
exon:HPOL-0001171501-mRNA-1.3	0	0	0	0	0	0	0	0	0	0	0	0	0	0	0	0	0
exon:HPOL-0001171601-mRNA-1.10	0.0589005	0.0393939	0.0496124	0.0303514	0.0319716	0.0250447	0.00202429	0.0709534	0.0268456	0	0.0852018	0.00995025	0.0229885	0	0	0.027027	0.0166667
exon:HPOL-0001171701-mRNA-1.3	0	0	0	0	0	0	0	0	0	0	0	0	0	0	0	0	0
exon:HPOL-0001171801-mRNA-1.1	0.0196335	0.00757576	0.0186047	0.00798722	0.0106572	0.0250447	0	0.0133038	0.0100671	0	0.0224215	0.00497512	0	0	0	0.0405405	0
exon:HPOL-0001171901-mRNA-1.8	0.0170157	0.0909091	0.0155039	0.0319489	0.0301954	0.0554562	0.0222672	0.181818	0.177852	0.034632	0.125561	0.0597015	0.252874	0.00793651	0.0983607	0.027027	0.0166667
exon:HPOL-0001172101-mRNA-1.7	0.0039267	0.0030303	0.00310078	0.00159744	0.0017762	0.00178891	0.0101215	0.0110865	0	0	0.00896861	0	0.362069	0.015873	0.00819672	0	0
exon:HPOL-0001172201-mRNA-1.6	0	0	0	0	0	0	0	0	0	0	0	0	0	0	0	0	0
exon:HPOL-0001172301-mRNA-1.1	0.0562827	0.0348485	0.0418605	0.0207668	0.026643	0.059034	0.00607287	0.0643016	0.0637584	0.004329	0.044843	0.0646766	0.0229885	0.00793651	0.0245902	0.135135	0
exon:HPOL-0001172401-mRNA-1.2	0.0222513	0.0227273	0.0155039	0.0239617	0.0071048	0.0357782	0.00607287	0.0443459	0.0234899	0	0.044843	0.0248756	0	0.0238095	0.0245902	0.0675676	0.0166667
exon:HPOL-0001172501-mRNA-1.1	5.61649	3.48333	5.60465	4.54633	3.32504	6.86404	1.75911	3.18847	2.39262	5.31602	3.0852	7.8209	0.270115	0.031746	1.2459	10.4459	2.85
exon:HPOL-0001172801-mRNA-1.1	0.10733	0.166667	0.110078	0.129393	0.20071	0.109123	0.097166	0.221729	0.194631	0.108225	0.246637	0.218905	0.58046	0.031746	0.221311	0.202703	0.216667
exon:HPOL-0001172901-mRNA-1.13	0	0	0	0	0	0	0	0	0	0	0	0.00497512	0	0	0	0	0
exon:HPOL-0001173001-mRNA-1.1	0.0955497	0.163636	0.075969	0.0782748	0.14032	0.135957	0.00404858	0.166297	0.0536913	0.034632	0.121076	0.18408	0.045977	0.00793651	0	0.108108	0.166667
exon:HPOL-0001173201-mRNA-1.1	0.0863874	0.263636	0.0697674	0.135783	0.451155	0.105546	0.0364372	0.388027	0.47651	0.186147	0.336323	0.144279	0.212644	0	0.262295	0.148649	0.0833333
exon:HPOL-0001173301-mRNA-1.1	0	0	0	0	0	0	0	0	0	0	0	0	0	0	0	0	0
exon:HPOL-0001173501-mRNA-1.3	0.0157068	0.0181818	0.020155	0.00479233	0.0124334	0.0107335	0.0566802	0.0421286	0.238255	0.00865801	0.00896861	0.00995025	0.0977011	0.0238095	0.606557	0.0135135	25.1833
exon:HPOL-0001173601-mRNA-1.9	0.0589005	0.0818182	0.0589147	0.0335463	0.0728242	0.0822898	0.00202429	0.0776053	0.0436242	0.012987	0.0672646	0.104478	0.0402299	0	0.0245902	0.0810811	0.05
exon:HPOL-0001173901-mRNA-1.1	0.0746073	0.131818	0.0945736	0.145367	0.0923623	0.101968	0.0283401	0.197339	0.33557	0.0865801	0.143498	0.134328	0.103448	0	0.204918	0.027027	0.0333333
exon:HPOL-0001174101-mRNA-1.3	0.609948	0.7	0.745736	0.5623	0.422735	0.692308	0.0546559	0.669623	0.560403	0.177489	0.659193	0.726368	0.0402299	0	0.45082	0.513514	0.166667
exon:HPOL-0001174401-mRNA-1.1	0	0	0	0	0	0	0	0	0	0	0	0	0	0	0	0	0
exon:HPOL-0001174401-mRNA-2.1	0	0	0	0	0	0	0	0	0	0	0	0	0	0	0	0	0
exon:HPOL-0001174501-mRNA-1.2	0.0013089	0	0	0	0	0	0	0	0	0	0	0	0	0	0	0	0
exon:HPOL-0001174801-mRNA-1.2	0	0	0	0	0	0	0	0	0	0	0	0	0	0	0	0	0
exon:HPOL-0001175001-mRNA-1.1	0.0091623	0.0424242	0.00930233	0.014377	0.0213144	0.0214669	0.0607287	0.0465632	0.0536913	0.004329	0.0538117	0.0298507	0.695402	0	0.0163934	0	0.05
exon:HPOL-0001175301-mRNA-1.1	0.0013089	0	0.00155039	0.00319489	0.0035524	0.00715564	0.0445344	0	0.00671141	0.004329	0.00896861	0.0199005	0.678161	0	0.00819672	0	0
exon:HPOL-0001175801-mRNA-1.1	0	0	0	0	0.0017762	0	0	0	0	0	0	0	0	0	0	0	0
exon:HPOL-0001175901-mRNA-1.2	0	0	0	0	0	0	0	0	0	0	0	0	0	0	0	0	0
exon:HPOL-0001176001-mRNA-1.1	0	0	0	0	0	0	0	0	0	0	0	0	0	0	0	0	0
exon:HPOL-0001176101-mRNA-1.1	0	0	0	0	0	0.00178891	0	0	0	0	0	0	0	0	0	0	0
exon:HPOL-0001176301-mRNA-1.8	0	0	0	0	0	0	0	0	0	0	0	0	0	0	0	0	0
exon:HPOL-0001176401-mRNA-3.12	0	0	0	0	0	0	0	0	0	0	0	0	0	0	0	0	0
exon:HPOL-0001176601-mRNA-1.1	0.0078534	0.0151515	0.0139535	0.0175719	0.110124	0.019678	0.3583	0.0776053	0.221477	0.0519481	0.0358744	0.208955	1.31609	0.015873	1.12295	0.027027	0.466667
exon:HPOL-0001176701-mRNA-1.7	0	0	0	0	0	0	0	0	0	0	0	0	0	0	0	0	0
exon:HPOL-0001176801-mRNA-1.3	0	0	0	0	0	0	0	0	0	0	0	0	0	0	0	0	0
exon:HPOL-0001176901-mRNA-1.8	0.624346	1.14697	0.524031	1.16933	0.248668	0.694097	0.0425101	0.895787	0.38255	0.034632	1.09865	0.552239	0.143678	0.00793651	0.106557	0.121622	0.05
exon:HPOL-0001177001-mRNA-1.1	0.052356	0.0393939	0.0821705	0.222045	0.062167	0.132379	0.00202429	0.0110865	0.00671141	0.0562771	0.0044843	0.228856	0	0	0	0.216216	0
exon:HPOL-0001177101-mRNA-1.1	0	0	0	0	0	0	0	0	0	0	0	0	0	0	0	0	0
exon:HPOL-0001177201-mRNA-1.13	0	0	0	0	0	0	0	0	0	0	0	0.00497512	0	0	0	0	0.05
exon:HPOL-0001177601-mRNA-1.19	0.0091623	0.00454545	0.0139535	0.00479233	0.0230906	0.0143113	0.00607287	0.00665188	0.0738255	0.004329	0.0044843	0.0199005	0.0517241	0	0.286885	0	0.05
exon:HPOL-0001177701-mRNA-1.9	0	0	0	0	0	0	0	0	0	0	0	0	0	0	0	0	0
exon:HPOL-0001178001-mRNA-1.1	0	0.00151515	0.00310078	0.00479233	0.0071048	0.00715564	0	0.00886918	0.0033557	0.004329	0	0.0696517	0.0229885	0	0.00819672	0.0540541	0
exon:HPOL-0001178201-mRNA-1.1	0	0.00151515	0	0	0	0	0	0	0.0033557	1.58009	0.0044843	0	0	0	0	0.0135135	0
exon:HPOL-0001178401-mRNA-1.16	0.417539	0.419697	0.44186	0.35623	0.323268	0.593918	0.0323887	0.532151	0.268456	0.138528	0.488789	0.597015	0.0402299	0	0.106557	0.743243	0.05
exon:HPOL-0001178501-mRNA-1.1	0.0039267	0.00151515	0.00775194	0.0175719	0.0071048	0.00894454	0.0607287	0.00221729	0.0033557	0	0.0179372	0	0.643678	0	0.00819672	0	0
exon:HPOL-0001178601-mRNA-1.1	0.0968586	0.163636	0.150388	0.100639	0.138544	0.223614	0.0161943	0.217295	0.110738	0.017316	0.224215	0.308458	0.045977	0.00793651	0.0163934	0.27027	0
exon:HPOL-0001178801-mRNA-1.1	0.0680628	0.174242	0.0930233	0.0830671	0.218472	0.100179	0.0850202	0.288248	0.459732	0.0865801	0.26009	0.0995025	0.206897	0.0555556	0.647541	0.121622	0.0166667
exon:HPOL-0001178901-mRNA-1.1	0.193717	0.321212	0.226357	0.191693	0.269982	0.211091	0.135628	0.392461	0.258389	0.0519481	0.345291	0.308458	0.109195	0.0396825	0.122951	0.797297	0.0333333
exon:HPOL-0001179001-mRNA-1.1	0.0445026	0.0469697	0.0403101	0.0527157	0.104796	0.059034	0.882591	0.0487805	0.0234899	0.034632	0.0717489	0.0746269	2.7931	0.206349	0.721311	0.0135135	0.616667
exon:HPOL-0001179101-mRNA-1.3	0.0340314	0.286364	0.0139535	0.028754	0.653641	0.039356	0.744939	3.69401	12.2013	0.034632	3.4843	0.00995025	1.1954	0.00793651	13.082	0.0405405	0.133333
exon:HPOL-0001179201-mRNA-1.3	0.0458115	0.0469697	0.0434109	0.0623003	0.106572	0.0429338	1.37449	0.0443459	0.0469799	0.0735931	0.0493274	0.0248756	1.97701	5.54762	1.66393	0.0135135	0.0333333
exon:HPOL-0001179401-mRNA-1.6	0.637435	0.613636	0.730233	0.34345	0.353464	0.806798	0.137652	0.796009	0.842282	0.52381	0.70852	1.0995	0.0977011	0.00793651	0.721311	0.581081	0.3
exon:HPOL-0001179601-mRNA-1.1	0.0235602	0.0212121	0.0449612	0.0175719	0.0142096	0.0644007	0.00607287	0.0266075	0.0302013	0	0.0313901	0.109453	0.0517241	0	0.0163934	0	0
exon:HPOL-0001179701-mRNA-1.1	0.410995	0.0863636	0.423256	0.223642	0.129663	0.525939	0	0.0576497	0.0234899	0	0.0762332	0.432836	0	0.00793651	0	0.283784	0.0166667
exon:HPOL-0001179801-mRNA-1.4	0.0170157	0.00909091	0.0217054	0.0111821	0.00888099	0.0322004	0	0.00443459	0	0	0.0044843	0.0199005	0.00574713	0	0.00819672	0.0135135	0.0166667
exon:HPOL-0001179901-mRNA-1.23	0.0065445	0.00151515	0	0.00319489	0.0674956	0.00357782	0.0303644	0.0288248	0.251678	0	0.0179372	0.0199005	0.293103	0	0.491803	0.0135135	0.0833333
exon:HPOL-0001180001-mRNA-1.1	0	0	0	0	0	0	0	0	0	0	0	0	0	0	0	0	0
exon:HPOL-0001180101-mRNA-1.1	0.0287958	0.00606061	0.0217054	0.0127796	0.0053286	0.0357782	0	0.00443459	0	0	0	0.0547264	0	0	0	0.0405405	0.1
exon:HPOL-0001180201-mRNA-1.22	0.219895	0.427273	0.122481	0.325879	0.319716	0.221825	0.0101215	0.527716	0.436242	0.116883	0.430493	0.199005	0.114943	0	0.229508	0.189189	0.1
exon:HPOL-0001180301-mRNA-1.1	3.1034	2.43182	2.85736	3.29553	2.28419	2.81216	0.979757	2.12417	1.19463	2.0303	2.13453	3.03483	0.0862069	0.031746	0.262295	2.95946	0.816667
exon:HPOL-0001180401-mRNA-1.1	0.175393	0.2	0.182946	0.244409	0.248668	0.18068	0.226721	0.259424	0.372483	0.116883	0.219731	0.228856	0.574713	0.00793651	0.418033	0.256757	0.15
exon:HPOL-0001180501-mRNA-1.1	0.0170157	0.0257576	0.0248062	0.0127796	0.0124334	0.0536673	0	0.0155211	0.0100671	0	0.0134529	0.0447761	0	0	0	0.0810811	0
exon:HPOL-0001180501-mRNA-2.1	0.0562827	0.0636364	0.0837209	0.0686901	0.0195382	0.109123	0	0.0399113	0.0268456	0.038961	0.044843	0.134328	0	0	0.00819672	0.148649	0.0333333
exon:HPOL-0001180601-mRNA-1.6	0.32199	0.568182	0.265116	0.407348	0.195382	0.27907	0.034413	0.592018	0.610738	0.229437	0.515695	0.393035	0.00574713	0.00793651	0.311475	0.364865	0.283333
exon:HPOL-0001180701-mRNA-1.1	0.125654	0.281818	0.122481	0.207668	0.179396	0.169946	0.0384615	0.341463	0.385906	0.103896	0.367713	0.263682	0.091954	0.0238095	0.327869	0.162162	0.183333
exon:HPOL-0001180801-mRNA-1.9	0.0405759	0.0757576	0.0790698	0.0543131	0.0586146	0.0697674	0	0.0465632	0.0167785	0.012987	0.0762332	0.144279	0.00574713	0	0.00819672	0.121622	0.0166667
exon:HPOL-0001180901-mRNA-1.15	0.459424	0.407576	0.536434	0.439297	0.616341	0.592129	0.0101215	0.363636	0.167785	0.108225	0.35426	0.542289	0.0344828	0	0.0409836	0.581081	0.0833333
exon:HPOL-0001181001-mRNA-1.7	0	0	0	0	0	0	0	0	0	0	0	0	0	0	0	0	0
exon:HPOL-0001181201-mRNA-1.1	0	0	0	0	0	0	0	0	0	0	0	0	0	0	0	0	0
exon:HPOL-0001181501-mRNA-1.5	0	0	0	0	0	0	0	0	0	0	0	0	0	0	0	0	0.0166667
exon:HPOL-0001181701-mRNA-1.1	0	0.00151515	0.00310078	0.00159744	0.0017762	0.00178891	0	0	0	0	0	0	0	0	0	0	0
exon:HPOL-0001181901-mRNA-1.12	0	0	0	0	0	0	0	0	0	0	0	0	0	0	0	0	0
exon:HPOL-0001181901-mRNA-2.12	0.0013089	0	0	0	0	0	0	0	0	0	0	0	0	0	0	0	0
exon:HPOL-0001182001-mRNA-1.1	0	0	0	0	0	0	0	0	0	0	0	0	0	0	0	0	0
exon:HPOL-0001182401-mRNA-1.9	0	0	0	0	0	0	0	0	0	0	0	0	0	0	0	0	0
exon:HPOL-0001182501-mRNA-1.12	0	0	0	0	0	0	0	0	0	0	0	0	0	0	0	0	0
exon:HPOL-0001182601-mRNA-1.2	0	0	0	0	0	0	0	0	0	0	0	0	0	0	0	0	0
exon:HPOL-0001182701-mRNA-1.1	0	0	0	0	0	0	0	0	0	0	0	0	0	0	0	0	0
exon:HPOL-0001182801-mRNA-1.1	2.81675	2.62879	1.53023	2.8754	1.20249	1.17889	1.30364	2.6918	2.31544	1.74892	2.43049	1.10448	0.45977	0.0396825	2.04098	0.581081	0.3
exon:HPOL-0001182901-mRNA-1.1	0	0	0	0	0	0	0	0	0	0	0	0	0	0	0	0	0
exon:HPOL-0001183301-mRNA-1.8	0	0	0	0	0	0	0	0	0	0	0	0	0	0	0	0	0.0666667
exon:HPOL-0001183401-mRNA-1.1	0.0078534	0.00757576	0.0232558	0.00319489	0.0142096	0.0107335	0.133603	0.0221729	0.00671141	0.025974	0.00896861	0.00995025	0.758621	0.0634921	0.122951	0.0945946	0.05
exon:HPOL-0001183501-mRNA-1.8	0	0	0	0	0.0017762	0.00178891	0	0	0	0	0	0	0	0	0	0	0
exon:HPOL-0001183901-mRNA-1.1	0.104712	0.15303	0.11938	0.100639	0.111901	0.184258	0.00404858	0.168514	0.114094	0.00865801	0.183857	0.149254	0	0	0.0245902	0.108108	0.0833333
exon:HPOL-0001184001-mRNA-1.4	0.25	0.219697	0.296124	0.217252	0.0639432	0.325581	0.0263158	0.308204	0.291946	0.0606061	0.29148	0.268657	0.0574713	0.00793651	0.393443	0.391892	0.2
exon:HPOL-0001184201-mRNA-1.1	0.0170157	0.1	0.00775194	0.0591054	0.0284192	0.0178891	0	0.0620843	0.0436242	0	0.143498	0.0199005	0.00574713	0	0.0163934	0	0.0166667
exon:HPOL-0001184301-mRNA-3.1	0	0	0	0	0	0	0	0	0	0	0	0	0	0	0	0	0
exon:HPOL-0001184601-mRNA-1.16	0.0719895	0.121212	0.0775194	0.102236	0.14032	0.0966011	0.00404858	0.124169	0.0738255	0.004329	0.139013	0.149254	0	0	0	0.202703	0.0333333
exon:HPOL-0001184701-mRNA-1.1	0	0	0	0	0	0	0	0	0	0	0	0	0	0	0	0	0
exon:HPOL-0001184701-mRNA-4.1	0.0104712	0.0136364	0.00775194	0.0111821	0.0017762	0.0161002	0	0.0332594	0.0100671	0.004329	0.0179372	0.0199005	0.00574713	0	0.00819672	0	0
exon:HPOL-0001184801-mRNA-1.1	0.168848	0.316667	0.148837	0.15016	0.337478	0.178891	0	0.478936	0.38255	0.12987	0.457399	0.238806	0.0114943	0	0.106557	0.337838	0.183333
exon:HPOL-0001184901-mRNA-1.1	0.0536649	0.107576	0.0697674	0.0319489	0.170515	0.100179	0.0202429	0.148559	0.127517	0.0606061	0.112108	0.079602	0.114943	0	0.0819672	0.121622	0.0333333
exon:HPOL-0001185001-mRNA-1.1	0.0942408	0.109091	0.195349	0.0894569	0.110124	0.22898	0.0101215	0.126386	0.107383	0.047619	0.116592	0.208955	0.00574713	0	0.0409836	0.108108	0.0333333
exon:HPOL-0001185201-mRNA-1.1	0	0	0	0	0	0	0	0	0	0	0	0	0	0	0	0	0
exon:HPOL-0001185301-mRNA-1.1	0	0	0	0	0	0	0	0	0	0	0	0	0	0	0	0	0
exon:HPOL-0001185401-mRNA-1.12	0.0196335	0.0166667	0.0124031	0.00958466	0.0248668	0.0214669	0	0.0155211	0.0100671	0	0.0269058	0.00995025	0	0	0	0.0135135	0
exon:HPOL-0001185501-mRNA-1.35	0.188482	0.304545	0.35969	0.183706	0.51865	0.534884	0.0506073	0.337029	0.291946	0.116883	0.269058	0.716418	0.206897	0.015873	0.262295	0.513514	0.0833333
exon:HPOL-0001185601-mRNA-1.14	0.255236	0.315152	0.286822	0.271565	0.312611	0.397138	0.0445344	0.317073	0.338926	0.0779221	0.300448	0.323383	0.132184	0	0.393443	0.337838	0.0666667
exon:HPOL-0001185701-mRNA-1.1	0	0	0	0	0	0	0	0	0	0	0	0	0	0	0	0	0
exon:HPOL-0001186001-mRNA-1.7	0.0104712	0.0287879	0.027907	0.014377	0.0284192	0.0304114	0.00809717	0.0221729	0.0167785	0	0.0269058	0.0547264	0.109195	0.00793651	0.0245902	0	0.0166667
exon:HPOL-0001186201-mRNA-1.5	0.0052356	0.0030303	0.00620155	0.00319489	0.0071048	0.0107335	0.0728745	0.00665188	0	0.004329	0.0044843	0.00995025	0.413793	0.031746	0	0	0
exon:HPOL-0001186301-mRNA-1.1	0	0	0	0	0	0	0	0	0	0	0	0	0	0	0	0	0.0333333
exon:HPOL-0001186401-mRNA-1.7	0.0065445	0	0.0170543	0.00159744	0.0053286	0.0125224	0.00202429	0.00221729	0	0.017316	0	0.0447761	0	0	0	0.0135135	0.0666667
exon:HPOL-0001186501-mRNA-1.1	0.0327225	0.0757576	0.0449612	0.110224	0.0390764	0.0572451	0.00202429	0.0687361	0.0201342	0.004329	0.0986547	0.0497512	0.0114943	0.00793651	0	0.0540541	0.0666667
exon:HPOL-0001186601-mRNA-1.1	0.0117801	0.0166667	0.0170543	0.0511182	0.0515098	0.0304114	0	0.0133038	0.00671141	0.004329	0.0044843	0.039801	0	0	0	0.0810811	0.116667
exon:HPOL-0001186901-mRNA-1.2	0	0	0	0	0	0	0	0	0	0	0	0	0	0	0	0	0
exon:HPOL-0001187001-mRNA-1.5	0.0235602	0.0181818	0.0294574	0.0207668	0.026643	0.019678	0.665992	0.0332594	0.033557	0.00865801	0.0044843	0.0149254	1.48851	0.52381	0.286885	0.0540541	0.0166667
exon:HPOL-0001187201-mRNA-1.15	0.112565	0.139394	0.0914729	0.107029	0.310835	0.110912	0.00404858	0.210643	0.194631	0.038961	0.210762	0.154229	0.0977011	0	0.0409836	0.162162	0.05
exon:HPOL-0001187301-mRNA-1.4	1.30497	1.51667	1.4124	1.13738	0.978686	1.59392	0.639676	1.39911	0.875839	1.45022	1.31839	1.80597	0.0229885	0.00793651	0.245902	1.89189	0.55
exon:HPOL-0001187401-mRNA-1.1	0.0929319	0.0848485	0.130233	0.0782748	0.239787	0.194991	0.823887	0.141907	0.124161	0.0952381	0.0493274	0.303483	1.95402	0.166667	0.278689	0.27027	0.233333
exon:HPOL-0001187701-mRNA-1.93	0	0	0	0	0	0	0	0	0	0	0	0.00497512	0	0	0	0	0
exon:HPOL-0001187801-mRNA-1.1	0.0117801	0.0106061	0.020155	0.00319489	0.0284192	0.00894454	0.097166	0.0177384	0.0100671	0.004329	0.0224215	0.00995025	0.747126	0.111111	0.172131	0.027027	0.0333333
exon:HPOL-0001188001-mRNA-1.18	0.5	1.0697	0.410853	1.09585	1.06039	0.525939	0.0182186	0.674058	0.147651	0.04329	0.753363	0.781095	0.0114943	0	0.0163934	0.432432	0
exon:HPOL-0001188101-mRNA-1.1	0.157068	0.183333	0.113178	0.196486	0.044405	0.135957	0.00202429	0.16408	0.124161	0.025974	0.143498	0.149254	0	0	0.0409836	0.0810811	0.0333333
exon:HPOL-0001188201-mRNA-1.11	0	0	0	0	0	0	0	0	0	0	0	0	0	0	0.00819672	0	0
exon:HPOL-0001188201-mRNA-2.11	0	0	0	0	0	0	0	0	0	0	0	0	0	0	0	0	0
exon:HPOL-0001188401-mRNA-1.1	0.039267	0.0606061	0.0496124	0.0351438	0.0941385	0.123435	0	0.0776053	0.090604	0.04329	0.107623	0.179104	0	0.00793651	0.0245902	0.0135135	0.266667
exon:HPOL-0001188601-mRNA-1.19	0.0431937	0.0424242	0.027907	0.162939	0.0497336	0.0644007	0.00607287	0.0155211	0.0033557	0.012987	0.00896861	0.104478	0.045977	0	0.00819672	0.148649	0.116667
exon:HPOL-0001189001-mRNA-1.1	0	0	0	0	0	0	0	0	0	0	0	0	0	0	0	0	0
exon:HPOL-0001189101-mRNA-1.17	0	0	0	0	0	0	0	0	0	0	0	0	0	0	0	0	0
exon:HPOL-0001189101-mRNA-2.17	0	0	0	0	0	0	0	0	0	0	0	0	0	0	0	0	0
exon:HPOL-0001189201-mRNA-1.8	0.185864	0.275758	0.178295	0.209265	0.115453	0.288014	0.0101215	0.210643	0.130872	0	0.161435	0.373134	0.0114943	0	0.0327869	0	0.0166667
exon:HPOL-0001189301-mRNA-1.1	0.0981675	0.64697	0.0651163	0.100639	1.22202	0.121646	1.80972	4.42129	9.99329	0.878788	3.18386	0.0597015	5.62069	0.015873	12.8934	0.0135135	0.0166667
exon:HPOL-0001189401-mRNA-1.1	0.0052356	0.019697	0.00465116	0.00798722	0.0888099	0.0107335	0.00202429	0.10643	0.110738	0	0.107623	0.0348259	0.310345	0	0.0491803	0	0
exon:HPOL-0001189501-mRNA-1.1	0	0	0	0	0	0	0	0	0	0	0	0	0	0	0	0	0
exon:HPOL-0001189601-mRNA-1.6	0	0	0	0	0	0	0	0	0	0	0	0	0	0	0	0	0.283333
exon:HPOL-0001189701-mRNA-1.1	0	0	0	0	0	0	0	0	0	0	0	0	0.0172414	0	0	0	0
exon:HPOL-0001189801-mRNA-1.1	0	0	0	0	0	0	0	0	0.0033557	0	0	0.0149254	0.0114943	0	0.0245902	0	0
exon:HPOL-0001189901-mRNA-1.10	0	0	0	0	0	0	0	0	0	0	0	0	0	0	0	0	0
exon:HPOL-0001190201-mRNA-1.13	0.0039267	0.00606061	0	0	0.00888099	0.00178891	0.00809717	0.00665188	0.0033557	0	0	0	0.448276	0	0.0245902	0	0
exon:HPOL-0001190301-mRNA-1.1	0.167539	0.165152	0.11938	0.202875	0.156306	0.157424	0.0445344	0.161863	0.0939597	0.04329	0.156951	0.233831	0.109195	0.015873	0.0327869	0.175676	0.0333333
exon:HPOL-0001190601-mRNA-1.1	0	0	0	0	0	0	0	0	0	0	0	0	0	0	0	0	0
exon:HPOL-0001190701-mRNA-1.4	0	0	0	0	0	0	0	0	0	0	0	0	0	0	0	0	0
exon:HPOL-0001190801-mRNA-1.1	0	0	0	0	0	0.00357782	0	0	0	0	0	0	0	0	0	0.0135135	0.0166667
exon:HPOL-0001190901-mRNA-1.7	0.467277	0.542424	0.458915	0.42492	0.547069	0.695886	0.0202429	0.554324	0.255034	0.320346	0.556054	0.452736	0.0402299	0	0.0901639	0.621622	0.516667
exon:HPOL-0001191001-mRNA-1.12	0.013089	0.0287879	0.00930233	0.014377	0.0390764	0.0125224	0	0.0354767	0.057047	0	0.0358744	0.0298507	0.0172414	0.00793651	0.0245902	0	0
exon:HPOL-0001191101-mRNA-1.25	0.267016	0.372727	0.139535	0.269968	0.380107	0.168157	0.00404858	0.405765	0.167785	0.0779221	0.286996	0.149254	0.0229885	0	0.0327869	0.364865	0.0333333
exon:HPOL-0001191301-mRNA-1.10	0	0	0	0	0	0	0	0	0	0	0	0	0	0	0	0	0
exon:HPOL-0001191401-mRNA-1.10	0.0196335	0.0212121	0.0124031	0.0111821	0.00888099	0.0107335	0	0.0177384	0.0167785	0	0.0044843	0.00497512	0.0229885	0	0	0	0
exon:HPOL-0001191501-mRNA-1.5	0.0104712	0.00909091	0.0139535	0.0111821	0.0142096	0.0143113	0.455466	0.00443459	0.0100671	0.017316	0.0224215	0.00995025	2.04598	0.0952381	0.00819672	0	0
exon:HPOL-0001192701-mRNA-1.1	0.0039267	0.00606061	0.00620155	0.00638978	0.0053286	0.00536673	0.0708502	0.00221729	0.0033557	0	0	0.00995025	0.425287	0	0.0245902	0	0
exon:HPOL-0001193001-mRNA-1.23	0.0929319	0.130303	0.125581	0.0958466	0.101243	0.137746	0.00809717	0.135255	0.100671	0.00865801	0.161435	0.134328	0.0402299	0	0.057377	0.216216	0.0333333
exon:HPOL-0001193201-mRNA-1.9	0.0209424	0.019697	0.0108527	0.0591054	0.0159858	0.0161002	0	0.00886918	0	0.004329	0.0044843	0.0199005	0	0	0.00819672	0.0540541	0.05
exon:HPOL-0001193501-mRNA-1.1	0	0	0	0	0	0	0	0	0	0	0	0	0	0	0	0	0.0166667
exon:HPOL-0001193601-mRNA-1.4	0	0	0	0	0	0	0	0	0	0	0	0	0	0	0	0	0
exon:HPOL-0001193701-mRNA-1.12	0.134817	0.0378788	0.114729	0.0351438	0.117229	0.0876565	0	0.0465632	0.0302013	0.00865801	0.058296	0.0696517	0.0229885	0	0	0.243243	0
exon:HPOL-0001193801-mRNA-1.1	0.174084	0.154545	0.15969	0.177316	0.206039	0.159213	0.0161943	0.219512	0.332215	0.0735931	0.2287	0.0845771	0.132184	0	0.352459	0.108108	0.0333333
exon:HPOL-0001193901-mRNA-1.17	0.718586	0.20303	0.344186	0.271565	0.37833	0.241503	0.00809717	0.159645	0.0436242	0.0649351	0.206278	0.328358	0.0287356	0.015873	0.00819672	0.567568	0.0333333
exon:HPOL-0001194101-mRNA-1.1	0	0	0	0	0	0	0	0	0	0	0	0	0	0	0	0	0
exon:HPOL-0001194201-mRNA-1.1	0	0.00151515	0	0	0	0	0	0	0	0	0	0	0	0	0	0	0
exon:HPOL-0001194301-mRNA-1.1	0	0	0	0	0	0	0	0	0	0	0	0	0	0	0	0	0
exon:HPOL-0001194501-mRNA-1.1	0.0065445	0.0030303	0.00310078	0.00479233	0.0124334	0.0125224	0	0.0110865	0.0033557	0	0.00896861	0.0447761	0	0	0	0.0135135	0.133333
exon:HPOL-0001194601-mRNA-2.18	0	0	0	0	0	0	0	0	0	0	0	0	0	0	0	0	0
exon:HPOL-0001194701-mRNA-1.1	0	0	0	0	0	0	0	0	0	0	0	0	0	0	0	0	0.0333333
exon:HPOL-0001195501-mRNA-1.14	0	0	0	0	0	0	0	0	0	0	0	0.00995025	0	0	0	0	0.0333333
exon:HPOL-0001195601-mRNA-1.1	0.0746073	0.107576	0.124031	0.0782748	0.113677	0.127013	0.676113	0.190687	0.278523	0.0649351	0.197309	0.0845771	2.04023	0.595238	0.819672	0.027027	0.0166667
exon:HPOL-0001195701-mRNA-1.1	0.0431937	1.5803	0.0263566	0.269968	0.728242	0.0697674	0.467611	4.98448	8.66443	0.645022	3.47085	0.00995025	0.413793	0.031746	9.54918	0.0135135	0.0166667
exon:HPOL-0001196401-mRNA-1.1	0.365183	0.331818	0.193798	0.408946	0.129663	0.171735	0	0.299335	0.177852	0.038961	0.345291	0.144279	0.0229885	0	0.057377	0.22973	0.05
exon:HPOL-0001196501-mRNA-1.1	0.34555	0.543939	0.330233	0.384984	0.513321	0.382826	0.00809717	0.587583	0.553691	0.147186	0.627803	0.577114	0.0977011	0.015873	0.270492	0.445946	0.183333
exon:HPOL-0001196701-mRNA-1.1	0.11911	0.198485	0.176744	0.138978	0.159858	0.264758	0.00404858	0.206208	0.151007	0.0692641	0.224215	0.278607	0	0.015873	0.057377	0.175676	0.1
exon:HPOL-0001196901-mRNA-1.20	0.230366	0.492424	0.300775	0.223642	0.371226	0.325581	0.0566802	0.580931	0.389262	0.12987	0.632287	0.298507	0.0804598	0.00793651	0.221311	0.256757	0.05
exon:HPOL-0001197001-mRNA-1.7	0.0719895	0.0863636	0.19845	0.0766773	0.142096	0.313059	0.0101215	0.146341	0.0939597	0.0692641	0.143498	0.243781	0.0172414	0	0.0983607	0.216216	0
exon:HPOL-0001197101-mRNA-1.1	0.181937	0.234848	0.255814	0.103834	0.284192	0.304114	0.00809717	0.337029	0.302013	0.12987	0.304933	0.218905	0.0632184	0	0.155738	0.283784	0.05
exon:HPOL-0001197201-mRNA-1.8	0	0	0	0	0	0	0	0	0	0	0	0	0	0	0	0	0
exon:HPOL-0001197501-mRNA-1.11	0	0	0	0	0	0.00178891	0	0	0	0	0	0	0	0	0	0	0
exon:HPOL-0001197601-mRNA-1.1	0.0013089	0	0.00155039	0	0.0017762	0.00357782	0	0	0	0.012987	0	0.0348259	0	0	0.00819672	0.459459	0
exon:HPOL-0001197701-mRNA-1.6	0	0	0	0.00159744	0.0071048	0.00715564	0.0283401	0.00221729	0.0033557	0	0	0.00497512	0.183908	0	0	0	0
exon:HPOL-0001197801-mRNA-1.1	0	0.00151515	0.00465116	0	0.0017762	0.00178891	0	0	0	0.038961	0	0.0547264	0	0	0	0.567568	0.0166667
exon:HPOL-0001198001-mRNA-1.10	0.0549738	0.0424242	0.0821705	0.0623003	0.0106572	0.0876565	0.0161943	0.059867	0.0536913	0.722944	0.0358744	0.477612	0.0344828	0	0.0163934	1.2027	0.1
exon:HPOL-0001198101-mRNA-1.1	0.0287958	0.0393939	0.0449612	0.0367412	0.0230906	0.039356	0.00202429	0.0909091	0.0402685	0.00865801	0.0627803	0.0298507	0.00574713	0	0	0.0540541	0
exon:HPOL-0001198201-mRNA-1.6	0	0	0	0	0	0	0	0	0	0	0	0	0	0	0	0	0
exon:HPOL-0001198301-mRNA-1.1	0.0078534	0.00909091	0.00465116	0.00798722	0.017762	0.0161002	0	0.0199557	0.0201342	0	0.00896861	0.00497512	0	0	0.00819672	0.0135135	0
exon:HPOL-0001198401-mRNA-2.12	0	0	0	0	0	0	0	0	0	0	0	0	0	0	0	0	0
exon:HPOL-0001198501-mRNA-1.9	0.120419	0.104545	0.133333	0.107029	0.0568384	0.157424	0.0789474	0.0997783	0.0436242	0.012987	0.0896861	0.293532	0.16092	0.166667	0.114754	0.432432	0.0166667
exon:HPOL-0001198601-mRNA-1.4	0.0170157	0.0212121	0.0186047	0.00958466	0.0248668	0.0339893	0.0182186	0.0177384	0.0302013	0.004329	0.0224215	0.0895522	0.247126	0.031746	0.00819672	0.0945946	0.0166667
exon:HPOL-0001198901-mRNA-1.1	0	0	0	0	0	0	0	0	0	0	0	0	0.00574713	0	0	0.0135135	0.0166667
exon:HPOL-0001199001-mRNA-1.1	0	0	0	0	0	0	0	0	0	0	0	0	0	0	0	0	0
exon:HPOL-0001199101-mRNA-1.8	0	0	0	0	0	0	0	0	0	0	0	0	0	0	0	0	0
exon:HPOL-0001199201-mRNA-1.1	0	0	0	0	0	0	0	0	0	0	0	0	0	0	0	0	0
exon:HPOL-0001199301-mRNA-1.17	0	0	0	0.00159744	0	0	0	0	0	0	0	0	0	0	0	0	0
exon:HPOL-0001199401-mRNA-1.3	4.21728	3.06818	3.88372	4.22364	2.75666	4.38462	1.45951	2.67627	2.02685	5.00433	2.85202	5.10945	0.442529	0.0555556	1.22951	7.25676	3.21667
exon:HPOL-0001199501-mRNA-1.1	0.0772251	0.0893939	0.0868217	0.0415335	0.104796	0.110912	0	0.0842572	0.0738255	0.017316	0.112108	0.20398	0.00574713	0	0.0491803	0.189189	0.05
exon:HPOL-0001199701-mRNA-1.1	0.0143979	0.0151515	0.0186047	0.014377	0.0337478	0.0214669	0.461538	0.0199557	0.0201342	0.04329	0.0179372	0.0248756	1.86782	0.0238095	1.13115	0.0405405	0
exon:HPOL-0001200001-mRNA-1.16	0.0143979	0.0212121	0.0217054	0.0159744	0.0159858	0.0483005	0	0.0288248	0.0503356	0	0.0717489	0.0348259	0	0	0.00819672	0.027027	0.0166667
exon:HPOL-0001200101-mRNA-1.1	0.225131	0.334848	0.218605	0.223642	0.230906	0.302326	0.0809717	0.432373	0.57047	0.04329	0.412556	0.373134	0.235632	0.015873	0.688525	0.297297	0.0333333
exon:HPOL-0001200201-mRNA-1.1	0	0	0	0	0	0	0	0	0.0033557	0	0	0	0	0	0	0	0
exon:HPOL-0001200301-mRNA-1.11	0.0065445	0.00909091	0.00775194	0	0.0071048	0.00894454	0.0991903	0.0133038	0.0100671	0.00865801	0.0134529	0.0248756	0.701149	0.015873	0.319672	0	0
exon:HPOL-0001200401-mRNA-1.1	0	0	0	0	0	0	0	0	0	0	0	0	0	0	0	0	0
exon:HPOL-0001200501-mRNA-1.16	0	0	0	0	0	0	0	0	0	0	0	0	0	0	0	0	0
exon:HPOL-0001200601-mRNA-1.7	0.0065445	0.00606061	0.0108527	0.0191693	0.0035524	0.00536673	0	0.00221729	0	0.034632	0	0.0447761	0	0	0	0.0135135	0
exon:HPOL-0001201001-mRNA-1.52	0.0863874	0.115152	0.0790698	0.0846645	0.239787	0.09839	0.00404858	0.126386	0.0805369	0.017316	0.147982	0.0995025	0.0172414	0	0.0163934	0.0945946	0
exon:HPOL-0001201101-mRNA-1.5	0	0	0	0	0	0	0	0	0	0	0	0.00497512	0	0	0	0	0.0333333
exon:HPOL-0001201301-mRNA-1.43	0.263089	0.163636	0.131783	0.140575	0.16341	0.159213	0.0222672	0.223947	0.187919	0.017316	0.219731	0.114428	0.0632184	0	0.0737705	0.0945946	0
exon:HPOL-0001201401-mRNA-1.27	0.113874	0.0606061	0.124031	0.105431	0.0390764	0.177102	0.00404858	0.0310421	0	0	0.044843	0.208955	0.0574713	0	0.0163934	0.0135135	0.0166667
exon:HPOL-0001201501-mRNA-1.16	0	0	0	0	0	0	0	0	0.0134228	0	0	0	0	0	0	0	0
exon:HPOL-0001201701-mRNA-1.1	0	0	0	0	0	0.00178891	0	0	0	0	0	0.00497512	0	0	0	0	0
exon:HPOL-0001201901-mRNA-1.1	0.0013089	0.00151515	0	0	0	0.00357782	0	0	0	0	0	0.00497512	0	0	0	0	0
exon:HPOL-0001202001-mRNA-1.11	0	0	0	0	0	0	0	0	0	0	0	0.00497512	0	0	0	0	0.0666667
exon:HPOL-0001202201-mRNA-1.1	0.0314136	0.0560606	0.0372093	0.043131	0.0301954	0.0447227	0	0.0620843	0.0436242	0.00865801	0.0493274	0.104478	0.00574713	0	0	0.0405405	0
exon:HPOL-0001202301-mRNA-1.1	0.319372	0.265152	0.311628	0.253994	0.188277	0.329159	0.0121457	0.297118	0.177852	0.103896	0.331839	0.303483	0.0344828	0.00793651	0.0737705	0.135135	0
exon:HPOL-0001202401-mRNA-1.30	0.302356	0.419697	0.325581	0.284345	0.722913	0.465116	0.0283401	0.447894	0.288591	0.242424	0.502242	0.358209	0.0689655	0	0.0901639	0.662162	0.0333333
exon:HPOL-0001202601-mRNA-1.1	0.460733	0.783333	0.331783	0.602236	0.68206	0.304114	0.0728745	1.09534	1.22819	0.0952381	1.03139	0.238806	0.0977011	0	0.565574	0.189189	0.266667
exon:HPOL-0001202701-mRNA-1.1	0.0248691	0.030303	0.0232558	0.0207668	0.035524	0.0286225	0.00202429	0.0421286	0.0469799	0.004329	0.0493274	0.0298507	0.0517241	0.0238095	0.0163934	0.0540541	0.0166667
exon:HPOL-0001202801-mRNA-1.7	0.0274869	0.0363636	0.0248062	0.0271565	0.017762	0.0214669	0.00607287	0.0421286	0.0671141	0.00865801	0.044843	0.0447761	0.114943	0.00793651	0.0163934	0.0135135	0.0166667
exon:HPOL-0001202901-mRNA-1.1	0	0	0	0	0	0	0	0	0	0	0	0	0	0	0	0	2.45
exon:HPOL-0001203101-mRNA-1.1	0.0039267	0.0030303	0.00775194	0.00479233	0	0.00715564	0.00607287	0.00221729	0.00671141	0	0.0134529	0.0199005	0	0.00793651	0	0	15.2167
exon:HPOL-0001203201-mRNA-1.1	0	0	0	0.00159744	0	0	0	0	0	0	0	0	0	0	0	0	1.63333
exon:HPOL-0001203301-mRNA-1.5	0	0	0	0	0	0	0	0	0	0	0	0.00995025	0	0	0	0	2.75
exon:HPOL-0001203401-mRNA-1.14	0.0039267	0.00757576	0.00620155	0.00159744	0.120782	0.0125224	0.0910931	0.00886918	0.0805369	0.00865801	0	0.00995025	1.12069	0	0.877049	0	0
exon:HPOL-0001203701-mRNA-1.17	0.0287958	0.0666667	0.0310078	0.0399361	0.0390764	0.019678	0	0.108647	0.0637584	0	0.103139	0.0597015	0.00574713	0	0.0327869	0.0135135	0
exon:HPOL-0001203801-mRNA-1.1	0	0	0	0	0	0	0	0	0	0	0	0	0	0	0	0.0135135	0
exon:HPOL-0001204001-mRNA-1.3	0	0	0	0	0	0	0	0	0	0	0	0	0	0	0	0	0
exon:HPOL-0001204101-mRNA-1.1	0	0	0	0	0.0017762	0	0	0	0	0	0	0	0	0	0	0	0
exon:HPOL-0001204201-mRNA-1.12	0.0052356	0.0030303	0	0.00479233	0	0.00357782	0	0.00665188	0	0	0.0044843	0.0348259	0	0	0	0	0.0333333
exon:HPOL-0001204501-mRNA-1.20	0.146597	0.207576	0.134884	0.0830671	0.298401	0.152057	0.0506073	0.219512	0.275168	0.0779221	0.2287	0.218905	0.183908	0	0.245902	0.283784	0.133333
exon:HPOL-0001204701-mRNA-1.3	0.013089	0.0136364	0.0186047	0.0319489	0.0248668	0.0304114	0.00202429	0.0465632	0.0302013	0	0.0224215	0.0298507	0.0172414	0	0.0245902	0.0135135	0
exon:HPOL-0001204901-mRNA-1.1	0.0431937	0.0424242	0.0496124	0.0399361	0.14032	0.0644007	1.67814	0.0465632	0.446309	0.030303	0.0627803	0.0597015	3.86207	0.150794	8.17213	0.027027	0.0666667
exon:HPOL-0001205001-mRNA-1.1	0.0287958	0.0348485	0.0248062	0.0367412	0.120782	0.0679785	0.997976	0.0532151	0.0536913	0.038961	0.044843	0.0248756	6.01724	0.230159	0.860656	0	0
exon:HPOL-0001205101-mRNA-1.1	0.026178	0.030303	0.0387597	0.0175719	0.188277	0.0375671	0.753036	0.0731707	1.22483	0.0779221	0.0627803	0.00497512	2.68966	0.31746	4.2377	0	0.0666667
exon:HPOL-0001205601-mRNA-1.3	0	0	0	0	0	0	0	0	0	0	0	0	0	0	0	0	0
exon:HPOL-0001205701-mRNA-1.1	0	0	0	0	0	0	0	0	0	0	0	0	0	0	0	0	0
exon:HPOL-0001205801-mRNA-1.19	0.026178	0.0181818	0.020155	0.0175719	0.0373002	0.0268336	0	0.0288248	0.0302013	0.004329	0.00896861	0.0696517	0	0.00793651	0.0163934	0.027027	0.116667
exon:HPOL-0001206001-mRNA-1.1	0	0	0	0	0	0	0	0	0	0	0	0	0	0	0	0	0.3
exon:HPOL-0001206101-mRNA-1.17	0.181937	0.298485	0.231008	0.178914	0.59325	0.384615	0.135628	0.405765	0.577181	0.341991	0.394619	0.358209	0.66092	0	0.442623	0.310811	0.05
exon:HPOL-0001206301-mRNA-1.1	0	0	0	0	0	0	0	0	0	0	0	0	0	0	0	0	0
exon:HPOL-0001206601-mRNA-1.1	0.0013089	0	0.00310078	0.00159744	0.0017762	0.00178891	0.0850202	0	0.0134228	0.00865801	0.0044843	0	0.137931	0	0.00819672	0.027027	0
exon:HPOL-0001206701-mRNA-1.22	0.159686	0.190909	0.226357	0.107029	0.257549	0.203936	0	0.192905	0.100671	0.0865801	0.201794	0.273632	0.0287356	0	0.0163934	0.243243	0.05
exon:HPOL-0001206801-mRNA-1.8	0.0170157	0.00909091	0.0341085	0.00479233	0.00888099	0.0125224	0	0.0221729	0.0167785	0	0.0179372	0.0298507	0	0	0	0.0135135	0
exon:HPOL-0001207001-mRNA-1.14	0.0170157	0.0136364	0.0108527	0.00958466	0.0035524	0.0232558	0.00404858	0.0266075	0.0100671	0	0.0358744	0.00995025	0.00574713	0.380952	0.0163934	0.0405405	0
exon:HPOL-0001207101-mRNA-1.1	0.236911	0.486364	0.227907	0.231629	0.117229	0.209302	0.0121457	0.583149	0.379195	0.030303	0.520179	0.283582	0.00574713	0	0.0655738	0.027027	0.133333
exon:HPOL-0001207201-mRNA-1.7	0.124346	0.177273	0.0806202	0.0830671	0.168739	0.0876565	0.0101215	0.155211	0.124161	0.00865801	0.197309	0.0845771	0.00574713	0	0	0.0675676	0.0166667
exon:HPOL-0001207301-mRNA-1.6	0	0	0	0	0	0	0	0	0	0	0	0	0	0	0	0	0
exon:HPOL-0001207401-mRNA-1.3	0	0	0	0	0	0	0	0	0	0	0	0	0	0	0	0	0
exon:HPOL-0001207501-mRNA-1.5	0.0772251	0.224242	0.0899225	0.107029	0.190053	0.123435	0.00607287	0.332594	0.161074	0.0519481	0.26009	0.169154	0	0	0.0163934	0.135135	0.05
exon:HPOL-0001207601-mRNA-3.52	0	0	0	0	0	0	0	0	0	0	0	0	0	0	0	0	0
exon:HPOL-0001207701-mRNA-1.1	0	0	0	0	0	0	0	0	0	0	0	0	0	0	0	0	0
exon:HPOL-0001207801-mRNA-1.10	0	0	0	0	0	0	0	0	0	0	0	0	0	0	0	0	0.166667
exon:HPOL-0001208101-mRNA-1.1	0.10733	0.166667	0.133333	0.170927	0.0994671	0.123435	0.0121457	0.192905	0.255034	0.00865801	0.219731	0.0845771	0.0517241	0.015873	0.122951	0.189189	0.116667
exon:HPOL-0001208201-mRNA-1.4	0	0	0	0	0	0	0	0	0	0	0	0	0	0	0	0	0
exon:HPOL-0001208301-mRNA-1.15	0.349476	0.398485	0.403101	0.322684	0.264654	0.415027	0.034413	0.616408	0.597315	0.0865801	0.529148	0.308458	0.0804598	0.015873	0.295082	0.27027	0.0333333
exon:HPOL-0001208401-mRNA-1.1	0.227749	0.309091	0.269767	0.220447	0.371226	0.388193	0.0526316	0.356984	0.322148	0.116883	0.408072	0.323383	0.137931	0.00793651	0.229508	0.243243	0.0666667
exon:HPOL-0001208501-mRNA-1.1	0.0091623	0.0151515	0.00310078	0.00479233	0.0071048	0.0161002	0	0.0243902	0.0100671	0	0.0179372	0.00995025	0.00574713	0	0.0163934	0.027027	0
exon:HPOL-0001208901-mRNA-1.1	0	0	0	0	0	0	0	0	0	0	0	0	0	0	0	0	0
exon:HPOL-0001209001-mRNA-1.1	0	0	0	0	0	0	0	0	0	0	0	0	0	0	0	0	0
exon:HPOL-0001209201-mRNA-1.1	0.0628272	0.0318182	0.0728682	0.0335463	0.0142096	0.0840787	0	0.0110865	0.0100671	0.004329	0.0134529	0.104478	0	0	0	0.0540541	0.0333333
exon:HPOL-0001209401-mRNA-1.5	0	0	0	0	0	0	0	0	0	0	0	0	0	0	0	0	0
exon:HPOL-0001209601-mRNA-1.1	0.0039267	0.0030303	0.00310078	0.00479233	0.0106572	0.0107335	0.0910931	0.00665188	0.0033557	0	0.0134529	0.00497512	0.517241	0.0952381	0	0	0.0166667
exon:HPOL-0001209701-mRNA-1.1	0.0274869	0.019697	0.0341085	0.00958466	0.0319716	0.0339893	0	0.0310421	0.0234899	0	0.0179372	0.0248756	0.00574713	0	0	0.0135135	0.05
exon:HPOL-0001209801-mRNA-1.1	0.129581	0.112121	0.176744	0.071885	0.152753	0.19678	0.0728745	0.108647	0.100671	0.034632	0.116592	0.20398	0.201149	0.0634921	0.0245902	0.27027	0.0166667
exon:HPOL-0001209901-mRNA-1.1	0.13089	0.0954545	0.165891	0.100639	0.127886	0.211091	0.00809717	0.115299	0.0872483	0.017316	0.107623	0.109453	0.0574713	0	0.00819672	0.121622	0.05
exon:HPOL-0001210001-mRNA-1.10	0.417539	0.784848	0.314729	0.666134	0.349911	0.332737	0.214575	0.658537	0.493289	0.0649351	0.690583	0.412935	0.471264	0.571429	0.360656	0.189189	0.25
exon:HPOL-0001210101-mRNA-1.1	0	0	0	0	0	0.00357782	0	0.00221729	0	0	0	0	0	0	0	0	0
exon:HPOL-0001210301-mRNA-1.1	0.158377	0.307576	0.151938	0.266773	0.301954	0.150268	0.00202429	0.332594	0.224832	0.0822511	0.394619	0.228856	0.0574713	0.00793651	0.131148	0.135135	0.133333
exon:HPOL-0001210401-mRNA-1.1	0.0104712	0.0136364	0.0186047	0.00638978	0.00888099	0.019678	0.00607287	0.0110865	0.0402685	0	0.0224215	0.0746269	0.00574713	0	0.057377	0.0135135	0
exon:HPOL-0001210601-mRNA-1.1	0.0117801	0.0121212	0.0155039	0.00319489	0.0230906	0.0232558	0	0.00886918	0.0033557	0.00865801	0	0.104478	0.0114943	0	0	0.108108	0.0333333
exon:HPOL-0001210701-mRNA-1.4	0	0	0	0	0	0	0.00404858	0.00221729	0.0503356	0	0	0	0.0114943	0	0.0327869	0	0.183333
exon:HPOL-0001210901-mRNA-1.1	0	0	0	0	0	0	0	0	0	0	0	0	0	0	0	0	0
exon:HPOL-0001211201-mRNA-1.1	0.0117801	0.0121212	0.00775194	0.0111821	0.0124334	0.0143113	0	0.0155211	0.0201342	0.004329	0.00896861	0.00995025	0.00574713	0	0.0163934	0	0
exon:HPOL-0001211401-mRNA-1.6	0	0	0	0	0	0	0	0	0	0	0	0	0	0	0	0	0
exon:HPOL-0001211901-mRNA-1.12	0	0	0	0	0	0	0	0	0	0	0	0	0	0	0	0	0
exon:HPOL-0001212001-mRNA-1.1	0	0	0	0	0	0	0	0	0	0	0	0	0	0	0	0	0
exon:HPOL-0001212101-mRNA-1.6	0	0	0	0	0	0	0	0	0	0	0	0.00497512	0	0	0	0	0.0833333
exon:HPOL-0001212301-mRNA-1.10	0.0091623	0.00757576	0.00930233	0.00638978	0.0035524	0.00715564	0	0.0155211	0.0033557	0.004329	0.0134529	0.0497512	0.00574713	0	0	0.0810811	0.0333333
exon:HPOL-0001212401-mRNA-1.1	2.75393	3.18182	2.95504	3.24601	1.84014	3.18068	1.17206	3.10643	2.80537	2.48052	3.20628	3.40299	0.224138	0.00793651	1.39344	3.12162	1.01667
exon:HPOL-0001212501-mRNA-1.1	0	0	0	0	0	0	0	0	0	0	0	0	0	0	0	0	0
exon:HPOL-0001212601-mRNA-1.7	0.383508	0.563636	0.541085	0.332268	0.390764	0.593918	0.0303644	0.64745	0.389262	0.116883	0.61435	0.58209	0.0114943	0	0.131148	0.783784	0
exon:HPOL-0001212801-mRNA-1.7	0.0065445	0	0.0186047	0	0.0159858	0.0429338	0	0.00221729	0.0033557	0.004329	0.0044843	0.20398	0	0	0.00819672	0.567568	0
exon:HPOL-0001212901-mRNA-1.5	0.0039267	0.00151515	0.0263566	0.00479233	0.0479574	0.0429338	0.00202429	0	0	0.004329	0	0.313433	0	0	0	0.689189	0
exon:HPOL-0001213001-mRNA-1.8	0.410995	0.231818	0.728682	0.249201	0.186501	0.794275	0.0182186	0.179601	0.127517	0.012987	0.224215	0.925373	0.00574713	0.031746	0.0245902	0.256757	0.0166667
exon:HPOL-0001213101-mRNA-1.7	0.159686	0.287879	0.206202	0.15016	0.301954	0.220036	0.0283401	0.290466	0.211409	0	0.35426	0.432836	0.0287356	0	0.213115	0.22973	0
exon:HPOL-0001213301-mRNA-1.1	0.0026178	0.00757576	0.0155039	0.00159744	0.00888099	0.0339893	0	0.00886918	0.0100671	0	0	0.144279	0	0	0	0.162162	0.75
exon:HPOL-0001213401-mRNA-1.14	1.13874	1.15606	1.18915	1.03355	1.24156	1.42755	0.6417	1.31486	1.05705	1.8961	1.1704	1.36816	0.235632	0.00793651	0.762295	1.2027	0.283333
exon:HPOL-0001213501-mRNA-1.1	0.354712	0.386364	0.288372	0.34984	0.243339	0.341682	0.0121457	0.374723	0.241611	0.0822511	0.358744	0.412935	0.0172414	0	0.114754	0.310811	0.0666667
exon:HPOL-0001213601-mRNA-1.1	0.0850785	0.0984848	0.0945736	0.0846645	0.181172	0.0840787	0	0.146341	0.0637584	0.0779221	0.130045	0.164179	0	0	0.00819672	0.202703	0.0166667
exon:HPOL-0001213701-mRNA-1.1	0.0039267	0.00151515	0.00465116	0.00319489	0.0017762	0.00894454	0.0465587	0.00665188	0.00671141	0	0	0	0.264368	0.0238095	0	0	0.0166667
exon:HPOL-0001213801-mRNA-1.5	0.052356	0.0848485	0.0372093	0.0926518	0.0230906	0.0429338	0.00404858	0.144124	0.130872	0	0.103139	0.0348259	0.0172414	0	0.0491803	0.0540541	0
exon:HPOL-0001213901-mRNA-1.8	0.363874	0.583333	0.339535	0.426518	0.472469	0.364937	0.0425101	0.649667	0.496644	0.0952381	0.717489	0.353234	0.0229885	0	0.139344	0.283784	0.183333
exon:HPOL-0001214101-mRNA-1.12	0.0942408	0.160606	0.0914729	0.121406	0.17762	0.177102	0.0161943	0.203991	0.308725	0.0606061	0.192825	0.179104	0.12069	0.047619	0.385246	0.202703	0.0833333
exon:HPOL-0001214501-mRNA-1.1	0	0	0	0	0	0	0	0	0	0	0	0	0	0	0	0	0
exon:HPOL-0001214601-mRNA-1.5	0	0	0	0	0	0	0	0	0	0	0	0	0	0	0	0	0.0166667
exon:HPOL-0001214701-mRNA-1.7	0.0013089	0	0.00155039	0	0.0017762	0.00178891	0.0121457	0	0.00671141	0	0.00896861	0	0.206897	0	0	0	0
exon:HPOL-0001214801-mRNA-1.7	0	0	0	0	0	0.00178891	0	0	0	0	0	0	0	0	0	0	0
exon:HPOL-0001214901-mRNA-1.1	0.0183246	0.00909091	0.00465116	0.00798722	0.0159858	0.0125224	0.0445344	0.0110865	0.0134228	0	0.00896861	0.0298507	0.281609	0.00793651	0.139344	0	0
exon:HPOL-0001215001-mRNA-1.1	0.0117801	0	0.00155039	0.00319489	0.0035524	0.00357782	0.0404858	0.00886918	0.00671141	0	0.0044843	0.00995025	0.0977011	0.015873	0	0	0
exon:HPOL-0001215101-mRNA-1.1	0	0	0	0	0.0017762	0	0	0	0	0	0	0.00497512	0	0	0	0	0.0166667
exon:HPOL-0001215201-mRNA-1.8	0	0	0	0	0	0	0	0	0	0	0	0	0	0	0	0	0
exon:HPOL-0001215401-mRNA-1.1	0.0104712	0.0030303	0.00465116	0.00319489	0	0.0125224	0.0283401	0.00221729	0.00671141	0.004329	0.0044843	0.0149254	0.511494	0.00793651	0.00819672	0.0135135	0
exon:HPOL-0001215501-mRNA-1.22	0	0	0	0	0	0	0	0	0	0	0	0	0	0	0	0	0
exon:HPOL-0001215501-mRNA-2.22	0	0	0	0	0	0	0	0	0	0	0	0	0	0	0	0	0
exon:HPOL-0001215701-mRNA-1.1	0	0	0	0	0	0	0	0	0	0	0	0	0	0	0	0	0
exon:HPOL-0001215801-mRNA-1.1	0	0	0	0	0	0	0	0	0	0	0	0	0	0	0	0	0
exon:HPOL-0001215901-mRNA-1.1	0	0	0	0	0	0	0	0	0	0	0	0	0	0	0	0	0
exon:HPOL-0001216101-mRNA-1.1	0.0039267	0.00909091	0.0108527	0.0111821	0.0159858	0.0107335	0	0.0133038	0.0100671	0	0.0179372	0	0	0	0	0.0135135	0
exon:HPOL-0001216201-mRNA-1.1	0.534031	0.834848	0.613953	0.595847	0.492007	0.694097	0.11336	0.95122	0.765101	0.38961	0.869955	0.766169	0.149425	0.00793651	0.622951	0.5	0.15
exon:HPOL-0001216301-mRNA-1.1	0.170157	0.390909	0.27907	0.238019	0.698046	0.398927	0.0202429	0.490022	0.342282	0.12987	0.569507	0.442786	0.045977	0	0.131148	0.216216	0.133333
exon:HPOL-0001216401-mRNA-1.1	0.0052356	0.00757576	0.00310078	0.00159744	0.0035524	0.0143113	0	0.00443459	0.00671141	0.004329	0.00896861	0.00995025	0	0.00793651	0.00819672	0.148649	0.05
exon:HPOL-0001216501-mRNA-1.3	0	0	0	0	0	0	0	0	0	0	0	0	0	0	0	0	0.0166667
exon:HPOL-0001216601-mRNA-1.7	0.0052356	0.00454545	0.00465116	0.00638978	0.0071048	0.00357782	0	0.00443459	0	0	0.0044843	0.169154	0	0	0	0	4.36667
exon:HPOL-0001216701-mRNA-2.1	0	0	0	0	0	0	0	0	0	0	0	0	0	0	0	0	0
exon:HPOL-0001216701-mRNA-3.1	0	0	0	0	0	0	0	0	0	0	0	0	0	0	0	0	0
exon:HPOL-0001216801-mRNA-1.1	0	0	0	0	0	0	0	0	0	0	0	0	0	0	0	0	0
exon:HPOL-0001217001-mRNA-1.1	0	0	0	0	0	0	0	0	0	0	0	0	0	0	0	0	0.0166667
exon:HPOL-0001217201-mRNA-1.10	0	0	0	0	0	0	0	0	0	0	0	0	0	0	0	0	0
exon:HPOL-0001217301-mRNA-1.23	0.0876963	0.0378788	0.0589147	0.119808	0.053286	0.0465116	0	0.0110865	0.0033557	0.0692641	0.0224215	0.144279	0	0	0	0.121622	0
exon:HPOL-0001217501-mRNA-1.1	0	0	0	0	0	0	0	0	0	0	0	0	0	0	0	0.0540541	0
exon:HPOL-0001217601-mRNA-1.21	0	0	0	0	0	0	0	0	0	0	0	0	0	0	0	0	0.0166667
exon:HPOL-0001217801-mRNA-1.10	0.0013089	0.00606061	0.00465116	0.00798722	0.0035524	0.00894454	0.0202429	0.00665188	0.0100671	0.004329	0.0044843	0.00497512	0.298851	0	0.0327869	0	0.0333333
exon:HPOL-0001218001-mRNA-1.1	0.0065445	0.0166667	0.0155039	0.00638978	0.0390764	0.0304114	0	0.0465632	0.0234899	0	0.058296	0.0597015	0.0114943	0	0	0.027027	0.0166667
exon:HPOL-0001218301-mRNA-1.7	0.0274869	0.0333333	0.0155039	0.0159744	0.0497336	0.0268336	0	0.037694	0.0469799	0.004329	0.0807175	0.039801	0	0	0	0.175676	0.0333333
exon:HPOL-0001218401-mRNA-2.26	0	0	0	0	0	0	0	0	0	0	0	0	0	0	0	0	0
exon:HPOL-0001218501-mRNA-1.1	0.0327225	0.0242424	0.0186047	0.0447284	0.0337478	0.0322004	0	0.0310421	0.0167785	0.004329	0.0269058	0.0149254	0	0.00793651	0.00819672	0.0405405	0.0166667
exon:HPOL-0001218601-mRNA-1.1	0.0170157	0.0227273	0.0155039	0.0255591	0.00888099	0.0161002	0.0222672	0.0310421	0.0134228	0	0.0269058	0.00995025	0.0517241	0.285714	0.00819672	0.027027	0
exon:HPOL-0001218701-mRNA-1.1	0.0091623	0.00454545	0	0.00479233	0.00888099	0.00536673	0.00202429	0.00221729	0.0033557	0	0.0224215	0.00995025	0.0344828	0.0793651	0.00819672	0.0135135	0
exon:HPOL-0001218801-mRNA-1.1	0.0117801	0.0272727	0.0155039	0.0207668	0.026643	0.0107335	0.00202429	0.0133038	0.0134228	0	0.0224215	0.0348259	0.00574713	0	0.0163934	0.0405405	0.0166667
exon:HPOL-0001219001-mRNA-2.23	0	0	0	0	0	0	0	0	0	0	0	0	0	0	0	0	0
exon:HPOL-0001219101-mRNA-1.1	1.25131	0.125758	0.55969	0.14377	0.506217	0.370304	0.01417	0.168514	0.0805369	0.021645	0.197309	0.144279	0.0172414	0	0.0327869	1.10811	0.0333333
exon:HPOL-0001219201-mRNA-1.6	0	0.00151515	0	0	0	0	0	0	0	0	0	0	0	0	0	0	0
exon:HPOL-0001219401-mRNA-1.3	4.89529	4.01364	5.26977	4.81789	3.59858	6.54562	1.54453	2.98004	2.14765	4.76623	3.43049	6.81592	0.206897	0.047619	1.04918	8.78378	3.2
exon:HPOL-0001219501-mRNA-3.1	0	0	0	0	0	0	0	0	0	0	0	0	0	0	0	0	0
exon:HPOL-0001219901-mRNA-1.10	0.10733	0.0924242	0.150388	0.0798722	0.117229	0.186047	0.00202429	0.126386	0.100671	0	0.103139	0.293532	0.0114943	0	0.106557	0.0945946	0.0166667
exon:HPOL-0001220001-mRNA-1.21	0.170157	0.140909	0.189147	0.134185	0.204263	0.277281	0.00607287	0.146341	0.0536913	0.025974	0.165919	0.263682	0.00574713	0	0.0163934	0.297297	0.0166667
exon:HPOL-0001220101-mRNA-1.1	0.827225	1.45455	0.603101	1.2476	0.541741	0.658318	0.082996	1.37472	0.822148	0.463203	1.29596	0.706468	0.0287356	0.0238095	0.311475	0.986486	0.1
exon:HPOL-0001220201-mRNA-1.1	0.0078534	0.0136364	0.0155039	0.014377	0.0248668	0.0250447	0.00202429	0.0110865	0.0302013	0	0.0134529	0.039801	0.00574713	0.00793651	0.00819672	0.0675676	0.0166667
exon:HPOL-0001220301-mRNA-1.1	0.0693717	0.110606	0.0604651	0.0782748	0.131439	0.105546	0.00607287	0.13082	0.100671	0	0.147982	0.114428	0.0114943	0	0.0327869	0.310811	0.05
exon:HPOL-0001220501-mRNA-1.1	0.0183246	0.0287879	0.0108527	0.0159744	0.0124334	0.0357782	0	0.0266075	0.0167785	0	0.0224215	0.0348259	0	0	0	0	0
exon:HPOL-0001220601-mRNA-1.1	0.0575916	0.0484848	0.0310078	0.043131	0.053286	0.0518784	0	0.0798226	0.0604027	0	0.058296	0.0497512	0.0229885	0	0.0163934	0.0810811	0.0166667
exon:HPOL-0001220701-mRNA-1.4	0	0	0	0	0	0	0	0	0	0	0	0	0	0	0	0	0
exon:HPOL-0001220901-mRNA-1.2	0	0	0	0	0	0	0	0	0	0	0	0	0	0	0	0	0
exon:HPOL-0001221001-mRNA-1.1	1.56937	1.32273	1.39535	1.71406	1.39076	1.44544	2.10729	1.51441	1.2651	1.60606	1.30942	1.48756	1.75862	3.7381	1.04098	1.10811	1.66667
exon:HPOL-0001221201-mRNA-1.1	0.388743	0.943939	0.579845	0.591054	0.616341	0.763864	0.01417	0.904656	0.604027	0.363636	0.955157	0.99005	0.0114943	0.00793651	0.131148	0.648649	0.316667
exon:HPOL-0001221301-mRNA-1.15	0.151832	0.125758	0.217054	0.0638978	0.138544	0.218247	0.00202429	0.133038	0.0939597	0.017316	0.121076	0.208955	0.0114943	0	0	0.243243	0.0333333
exon:HPOL-0001221401-mRNA-1.1	0.27356	0.25303	0.285271	0.183706	0.209591	0.330948	0.0182186	0.350333	0.302013	0.038961	0.29148	0.39801	0.0287356	0	0.196721	0.256757	0.0166667
exon:HPOL-0001221501-mRNA-1.1	0.0222513	0.0378788	0.0310078	0.0239617	0.0497336	0.0483005	0	0.0354767	0.0167785	0.004329	0.0358744	0.0348259	0.0229885	0	0.0163934	0.0540541	0
exon:HPOL-0001221601-mRNA-1.1	0	0	0	0	0	0	0	0	0	0	0	0	0	0	0	0	0
exon:HPOL-0001221701-mRNA-1.1	0.0274869	0.0363636	0.0527132	0.0303514	0.0426288	0.0661896	0.00607287	0.075388	0.0402685	0	0.0852018	0.039801	0.0114943	0	0	0.0405405	0.0333333
exon:HPOL-0001221801-mRNA-1.1	0.562827	0.339394	0.285271	0.501597	0.870337	0.341682	0.738866	0.281596	0.194631	0.0735931	0.313901	0.268657	3.51724	4.59524	0.057377	0.0945946	0.05
exon:HPOL-0001222001-mRNA-1.1	0.172775	0.324242	0.145736	0.207668	0.25222	0.153846	0.0242915	0.45898	0.402685	0.0995671	0.457399	0.19403	0.0229885	0	0.188525	0.0675676	0.0666667
exon:HPOL-0001222101-mRNA-1.1	0.201571	0.324242	0.221705	0.230032	0.321492	0.237925	0.0242915	0.423503	0.278523	0.0952381	0.367713	0.268657	0.0747126	0.00793651	0.106557	0.391892	0.0833333
exon:HPOL-0001222201-mRNA-1.1	0.0471204	0.159091	0.0790698	0.0734824	0.182948	0.125224	0	0.221729	0.157718	0.00865801	0.152466	0.179104	0.0287356	0	0.0491803	0.189189	0.0333333
exon:HPOL-0001222301-mRNA-1.1	0.11911	0.201515	0.148837	0.116613	0.161634	0.125224	0.034413	0.305987	0.281879	0.0606061	0.2287	0.149254	0.0517241	0.015873	0.131148	0.162162	0.0666667
exon:HPOL-0001222401-mRNA-1.19	0.0706806	0.116667	0.0899225	0.102236	0.232682	0.110912	0.00809717	0.210643	0.090604	0.004329	0.170404	0.19403	0.0114943	0.015873	0.057377	0.0945946	0.0333333
exon:HPOL-0001222501-mRNA-1.27	0.181937	0.277273	0.213953	0.215655	0.309059	0.339893	0.131579	0.206208	0.127517	0.04329	0.251121	0.412935	0.706897	0.015873	0.221311	0.581081	0.0166667
exon:HPOL-0001222601-mRNA-1.1	0.026178	0.0681818	0.0170543	0.043131	0.0550622	0.0447227	0	0.0909091	0.0671141	0	0.058296	0.0547264	0.0229885	0	0.0163934	0.0405405	0.0166667
exon:HPOL-0001222801-mRNA-1.11	0.111257	0.019697	0.0465116	0.057508	0.0515098	0.0357782	0.00202429	0.0288248	0.0100671	0	0.0358744	0.0348259	0.0114943	0	0	0.0405405	0
exon:HPOL-0001222901-mRNA-1.1	0	0	0	0	0	0	0	0	0	0	0	0	0	0	0	0	0
exon:HPOL-0001223101-mRNA-1.13	0	0	0	0	0.017762	0	0	0	0	0	0	0	0	0.0396825	0	0	0.533333
exon:HPOL-0001223201-mRNA-1.3	0.0026178	0	0.00155039	0	0	0.00715564	0.00202429	0.00221729	0.0033557	0	0	0.0199005	0.0172414	0	0	0.0405405	0.7
exon:HPOL-0001223301-mRNA-1.1	0	0	0	0	0	0	0	0	0	0	0	0	0	0	0	0	0
exon:HPOL-0001223501-mRNA-1.19	0.0117801	0.0333333	0.020155	0.00958466	0.017762	0.0304114	0	0.0288248	0.0234899	0	0.0627803	0.0447761	0.0114943	0	0	0.027027	0.0166667
exon:HPOL-0001223601-mRNA-1.20	0.170157	0.224242	0.181395	0.0910543	0.161634	0.202147	0.00404858	0.190687	0.0671141	0.034632	0.29148	0.144279	0.0172414	0	0.0327869	0.189189	0.0166667
exon:HPOL-0001224101-mRNA-1.1	0.0170157	0.0121212	0.00775194	0.0415335	0.0230906	0.0250447	0	0.00221729	0.0033557	0	0	0.0298507	0	0.00793651	0	0.027027	0.0666667
exon:HPOL-0001224301-mRNA-1.1	0	0	0	0	0	0	0	0	0	0	0	0	0	0	0	0	0.0166667
exon:HPOL-0001224401-mRNA-1.3	0.0497382	0.0515152	0.0511628	0.0415335	0.0408526	0.0751342	0.00404858	0.0487805	0.0503356	0.00865801	0.058296	0.0497512	0.0229885	0.00793651	0.0245902	0.0540541	0.05
exon:HPOL-0001224501-mRNA-1.14	0.0117801	0.0106061	0.00930233	0.00798722	0.0195382	0.0232558	0	0.0354767	0.0402685	0	0.0179372	0.0646766	0.0114943	0	0.0163934	0	0
exon:HPOL-0001224601-mRNA-1.21	0.401832	0.354545	0.341085	0.252396	0.387211	0.316637	0.01417	0.465632	0.355705	0.04329	0.426009	0.258706	0.0344828	0	0.139344	0.378378	0.0166667
exon:HPOL-0001224701-mRNA-1.8	0.603403	0.731818	0.44186	0.341853	0.161634	0.427549	0.0242915	0.889135	0.553691	0.04329	0.784753	0.343284	0.0172414	0	0.139344	0.716216	0.05
exon:HPOL-0001224801-mRNA-1.1	0	0	0	0	0	0	0	0	0	0	0	0	0	0	0	0	0
exon:HPOL-0001224901-mRNA-1.18	0.0104712	0.0212121	0.0124031	0.00958466	0.0195382	0.0232558	0.00202429	0.0310421	0.0402685	0.004329	0.0269058	0.0199005	0.0114943	0.00793651	0.00819672	0	0.05
exon:HPOL-0001225001-mRNA-1.2	0	0	0	0	0	0	0	0	0	0	0	0	0	0	0	0	0
exon:HPOL-0001225601-mRNA-1.1	0.0248691	0.0378788	0.0108527	0.0702875	0.0213144	0.0214669	0	0.00886918	0.0201342	0.004329	0.0269058	0.039801	0	0	0	0.0135135	0.0166667
exon:HPOL-0001225701-mRNA-1.7	0	0	0	0	0	0	0	0	0	0	0	0.00497512	0	0	0	0	0.0833333
exon:HPOL-0001225801-mRNA-1.1	0	0	0	0	0	0	0	0	0	0	0	0	0	0	0	0	0
exon:HPOL-0001226101-mRNA-1.10	0.201571	0.233333	0.213953	0.217252	0.357016	0.220036	0.44332	0.201774	0.110738	0.0735931	0.219731	0.149254	0.0804598	0.142857	0.057377	0.121622	0.15
exon:HPOL-0001226201-mRNA-1.1	0.116492	0.284848	0.176744	0.148562	0.136767	0.221825	0.01417	0.32816	0.211409	0.04329	0.300448	0.308458	0.0344828	0.00793651	0.057377	0.243243	0.0833333
exon:HPOL-0001226301-mRNA-1.1	0.0680628	0.10303	0.0713178	0.0958466	0.179396	0.0948122	0.00404858	0.124169	0.090604	0	0.103139	0.109453	0.0689655	0	0.0163934	0.0945946	0.05
exon:HPOL-0001226401-mRNA-1.4	0.637435	0.893939	0.541085	0.71885	0.463588	0.55814	0.0506073	0.72949	0.755034	0.151515	0.896861	0.507463	0.0689655	0	0.377049	0.621622	0.5
exon:HPOL-0001226801-mRNA-1.10	0.0078534	0.0272727	0.00620155	0.0335463	0.0053286	0.0125224	0.0121457	0.0332594	0.0637584	0	0.0224215	0.0348259	0.0632184	0.00793651	0.0245902	0	0.05
exon:HPOL-0001226901-mRNA-1.1	0.0078534	0.0151515	0.00775194	0.0159744	0.0284192	0.0143113	0.00607287	0.00886918	0.0100671	0	0.0134529	0.00497512	0	0	0	0.027027	0
exon:HPOL-0001227001-mRNA-1.1	0.229058	0.324242	0.262016	0.183706	0.0888099	0.291592	0.0101215	0.403548	0.258389	0.038961	0.367713	0.378109	0.00574713	0	0.0655738	0.324324	0.0333333
exon:HPOL-0001227101-mRNA-1.5	1.2356	2.90606	1.36279	2.2524	0.804618	1.78533	0.92915	2.92018	2.62752	1.90043	2.85202	2.38806	0.0689655	0.0238095	0.893443	1.78378	1.56667
exon:HPOL-0001227601-mRNA-1.1	0.0065445	0.269697	0.00620155	0.0255591	0.154529	0.00536673	0.0850202	0.718404	1.01007	0.012987	0.690583	0	0.258621	0.015873	1.04098	0	0.0166667
exon:HPOL-0001227601-mRNA-2.1	0	0.0121212	0	0.00159744	0.0035524	0	0.0101215	0.059867	0.0838926	0	0.058296	0	0.0229885	0	0.0901639	0	0
exon:HPOL-0001227701-mRNA-1.4	1.74084	1.14848	1.7845	1.04313	1.10657	2.18605	0.864372	1.51441	1.37919	1.66667	1.30942	2.22886	0.172414	0.031746	0.680328	1.85135	1.71667
exon:HPOL-0001227801-mRNA-1.1	0.0562827	0.0515152	0.0263566	0.0303514	0.0195382	0.0357782	0	0.0687361	0.0469799	0	0.0807175	0.0348259	0.00574713	0.00793651	0	0.027027	0.0166667
exon:HPOL-0001228101-mRNA-1.1	0	0	0	0	0	0	0	0	0	0	0	0	0	0	0	0	0
exon:HPOL-0001228301-mRNA-1.5	0	0	0	0	0	0	0	0	0	0	0	0	0	0	0	0	1.11667
exon:HPOL-0001228401-mRNA-1.1	0	0	0	0	0	0	0	0	0	0	0	0	0.0114943	0	0.00819672	0	0
exon:HPOL-0001228601-mRNA-1.1	0	0	0	0	0	0	0	0	0	0	0	0	0	0	0	0	0
exon:HPOL-0001228701-mRNA-1.10	0	0	0	0	0	0	0	0	0	0	0	0	0	0	0	0	0
exon:HPOL-0001229001-mRNA-2.8	0	0	0	0	0	0	0	0	0	0	0	0	0	0	0	0	0
exon:HPOL-0001229101-mRNA-1.2	0	0	0	0	0	0	0	0	0	0	0	0	0	0	0	0	0
exon:HPOL-0001229201-mRNA-1.6	0.36911	0.619697	0.336434	0.458466	0.373002	0.389982	0.0668016	0.59867	0.553691	0.181818	0.493274	0.363184	0.137931	0	0.5	0.310811	0.0666667
exon:HPOL-0001229301-mRNA-1.1	0.155759	0.301515	0.244961	0.180511	0.156306	0.261181	0.00607287	0.403548	0.322148	0.0606061	0.443946	0.268657	0	0.00793651	0.155738	0.445946	0.0333333
exon:HPOL-0001229401-mRNA-1.1	0	0	0	0	0	0	0	0	0	0	0	0	0	0	0	0	0
exon:HPOL-0001229501-mRNA-1.1	0	0	0	0.00159744	0	0	0	0	0	0	0	0	0	0	0	0.0135135	0.0166667
exon:HPOL-0001229601-mRNA-1.1	0	0	0	0	0	0	0	0	0	0	0	0	0	0	0	0	0
exon:HPOL-0001229701-mRNA-1.8	0	0	0	0.00159744	0	0	0	0	0	0	0	0	0	0	0	0	0.0166667
exon:HPOL-0001229801-mRNA-1.1	0.117801	0.110606	0.148837	0.071885	0.172291	0.148479	0.0161943	0.137472	0.11745	0.030303	0.206278	0.19403	0.0229885	0.00793651	0.0491803	0.0810811	0.0833333
exon:HPOL-0001229901-mRNA-1.17	0.0091623	0.0121212	0.00620155	0.00798722	0.0106572	0.0143113	0	0.0155211	0.0201342	0.00865801	0.0269058	0.0646766	0.293103	0.00793651	0	0.0675676	0.0333333
exon:HPOL-0001230301-mRNA-1.1	0.0052356	0.0121212	0.00930233	0.00958466	0.026643	0.0143113	0.196356	0.0177384	0.0234899	0.00865801	0.0179372	0.00995025	0.95977	0.0396825	0.532787	0.0135135	0
exon:HPOL-0001230501-mRNA-1.1	0	0.00151515	0	0.00319489	0	0.00178891	0.0101215	0	0.0033557	0	0	0	0.218391	0	0	0	0
exon:HPOL-0001230701-mRNA-1.1	0.0065445	0.00757576	0.00620155	0.00958466	0.0142096	0.00715564	0.0748988	0.00665188	0.0268456	0.004329	0.00896861	0.0149254	0.5	0	0.155738	0	0.0166667
exon:HPOL-0001230801-mRNA-1.1	0.0039267	0.0030303	0.00310078	0.00958466	0.0017762	0	0.0364372	0.0110865	0	0.004329	0.0044843	0.0298507	0.178161	0.00793651	0.00819672	0.0135135	0
exon:HPOL-0001230901-mRNA-1.3	0.0026178	0.0030303	0.0108527	0.00479233	0.0071048	0.0250447	0.00202429	0.00443459	0	0	0	0.0447761	0	0	0	0	0.0333333
exon:HPOL-0001231001-mRNA-1.18	0.0562827	0.14697	0.0511628	0.0686901	0.115453	0.0840787	0.0222672	0.144124	0.0872483	0.0779221	0.130045	0.079602	0.0517241	0.00793651	0.106557	0.0945946	0.05
exon:HPOL-0001231401-mRNA-1.10	0.026178	0.0242424	0.0294574	0.014377	0.0461812	0.0357782	0	0.0576497	0.0402685	0.004329	0.044843	0.039801	0.00574713	0	0.00819672	0.0540541	0.0833333
exon:HPOL-0001231801-mRNA-1.1	0	0	0	0	0	0	0	0	0	0	0	0.00497512	0.00574713	0	0.0163934	0	0
exon:HPOL-0001232101-mRNA-1.1	0.282723	0.769697	0.196899	0.340256	0.735346	0.255814	0.0809717	0.960089	0.57047	0.030303	1.02691	0.263682	0.126437	0	0.262295	0.202703	0.05
exon:HPOL-0001232201-mRNA-1.1	0	0	0	0	0	0	0	0	0.0033557	0	0	0	0	0	0	0	0.05
exon:HPOL-0001232301-mRNA-1.3	0.0013089	0.0030303	0.00310078	0	0.0053286	0.00536673	0.00404858	0	0	0	0	0	0	0	0	0	10.8
exon:HPOL-0001232601-mRNA-1.1	0.0052356	0.0136364	0.00930233	0.00798722	0.0053286	0.0107335	0	0.0199557	0.0167785	0	0.0179372	0	0.00574713	0	0.00819672	0	0
exon:HPOL-0001232701-mRNA-1.1	0	0	0	0	0	0	0	0	0	0	0	0	0	0	0	0	0
exon:HPOL-0001232801-mRNA-1.7	0	0	0	0	0	0	0	0	0	0	0	0.00497512	0	0	0	0	0
exon:HPOL-0001232901-mRNA-1.1	0	0	0	0	0.0017762	0	0	0	0	0.87013	0	0.00995025	0	0	0	0	0
exon:HPOL-0001233001-mRNA-1.9	0.0039267	0.0227273	0.00775194	0.00638978	0.00888099	0.00536673	0	0.0288248	0.00671141	0	0.0224215	0.00995025	0	0	0	0.027027	0.0166667
exon:HPOL-0001233101-mRNA-1.19	0.366492	0.630303	0.36124	0.378594	0.474245	0.423971	0.0242915	0.592018	0.265101	0.186147	0.730942	0.442786	0.0287356	0	0.0655738	0.364865	0.05
exon:HPOL-0001233201-mRNA-2.1	0	0	0	0	0	0	0	0	0	0	0	0	0	0	0	0	0
exon:HPOL-0001233301-mRNA-1.7	0.0549738	0.0212121	0.0341085	0.0511182	0.00888099	0.0232558	0	0.0155211	0.0167785	0	0.00896861	0.039801	0	0	0	0	0.0166667
exon:HPOL-0001233501-mRNA-1.1	0.151832	0.274242	0.15969	0.159744	0.143872	0.225403	0.048583	0.206208	0.201342	0.255411	0.273543	0.572139	0.241379	0	0.106557	0.864865	0.15
exon:HPOL-0001233601-mRNA-1.1	0	0	0	0	0	0	0	0	0	0	0	0	0	0	0	0	0
exon:HPOL-0001233701-mRNA-1.1	0	0	0	0	0	0	0	0	0	0	0	0	0	0	0	0	0
exon:HPOL-0001233801-mRNA-1.5	0	0	0	0	0.0017762	0	0	0	0	0	0	0	0	0	0	0	0
exon:HPOL-0001234001-mRNA-1.1	0.115183	0.125758	0.114729	0.116613	0.159858	0.13059	0	0.126386	0.104027	0.017316	0.210762	0.164179	0.0114943	0	0	0.148649	0.0666667
exon:HPOL-0001234101-mRNA-1.1	0.0615183	0.0757576	0.0573643	0.0351438	0.0728242	0.0733453	0.0161943	0.159645	0.120805	0.00865801	0.152466	0.0895522	0	0	0.0163934	0.27027	0.183333
exon:HPOL-0001234301-mRNA-1.1	0	0	0	0	0	0	0	0	0	0	0	0	0	0	0	0	0
exon:HPOL-0001234401-mRNA-1.9	0.0890052	0.0833333	0.0651163	0.0830671	0.136767	0.128801	0	0.0554324	0.0268456	0.034632	0.0627803	0.174129	0.00574713	0.00793651	0.00819672	0.135135	0.0166667
exon:HPOL-0001234501-mRNA-1.24	0.23822	0.231818	0.168992	0.222045	0.394316	0.161002	0.0769231	0.388027	0.402685	0.0822511	0.251121	0.208955	0.413793	0.00793651	0.385246	0.202703	0.15
exon:HPOL-0001234601-mRNA-1.3	0.0065445	0.00757576	0.00775194	0.00319489	0.0106572	0.00357782	0.0222672	0.00886918	0.0201342	0	0	0	0.327586	0.253968	0.45082	0	0
exon:HPOL-0001234701-mRNA-1.5	0.111257	0.328788	0.0945736	0.166134	0.335702	0.141324	0.0101215	0.230599	0.110738	0.025974	0.29148	0.0945274	0.0344828	0	0.0163934	0.175676	0.0666667
exon:HPOL-0001234801-mRNA-1.21	0	0	0	0	0	0	0	0	0	0	0	0	0	0	0	0	0
exon:HPOL-0001234801-mRNA-2.21	0	0	0	0	0	0	0	0	0	0	0	0	0	0	0	0	0
exon:HPOL-0001235201-mRNA-1.1	0	0	0	0	0	0	0	0	0	0	0	0	0	0	0	0	0.0166667
exon:HPOL-0001235301-mRNA-1.1	0	0	0	0	0	0	0	0	0	0	0	0	0	0	0	0	0
exon:HPOL-0001235401-mRNA-1.1	0.0104712	0.0121212	0.00620155	0.00798722	0.0053286	0.00536673	0	0.0199557	0.00671141	0.004329	0	0.00497512	0.0229885	0	0	0	0.0833333
exon:HPOL-0001235801-mRNA-2.1	0	0	0	0	0	0	0	0	0	0	0	0	0	0	0	0	0
exon:HPOL-0001235901-mRNA-1.10	0.0981675	0.0378788	0.0713178	0.0734824	0.0550622	0.0751342	0	0.0421286	0.0234899	0	0.0224215	0.343284	0	0	0.00819672	0.121622	0
exon:HPOL-0001236001-mRNA-1.1	0.22644	0.312121	0.234109	0.246006	0.37833	0.250447	0.00202429	0.312639	0.161074	0.034632	0.318386	0.328358	0.0402299	0	0.0409836	0.135135	0.0166667
exon:HPOL-0001236101-mRNA-1.1	0.0104712	0.0136364	0.00465116	0.0111821	0.0142096	0.0178891	0.00809717	0.0332594	0.0100671	0.004329	0.0179372	0.00995025	0.0977011	0	0.0163934	0.0135135	0
exon:HPOL-0001236501-mRNA-1.1	0	0	0	0	0	0	0	0	0	0	0	0	0	0	0	0	0
exon:HPOL-0001236601-mRNA-1.1	0	0	0	0	0	0	0	0	0	0	0	0	0	0	0	0	0
exon:HPOL-0001236801-mRNA-1.25	0	0	0	0	0	0	0	0	0	0	0	0	0	0	0	0	0
exon:HPOL-0001236901-mRNA-1.1	0	0	0	0	0	0	0	0	0	0	0	0	0	0	0	0	0
exon:HPOL-0001237001-mRNA-1.10	0	0	0	0	0	0	0	0	0	0	0	0	0	0	0	0	0
exon:HPOL-0001237201-mRNA-1.1	0	0	0	0	0	0	0	0	0	0	0	0	0	0	0	0	0
exon:HPOL-0001237401-mRNA-1.3	0	0	0	0	0	0	0	0	0.0033557	0	0	0	0.0114943	0	0.00819672	0	0
exon:HPOL-0001237501-mRNA-1.1	0	0	0	0	0	0	0	0	0	0	0	0	0	0	0	0	0
exon:HPOL-0001237601-mRNA-1.10	0.490838	0.422727	0.406202	0.450479	0.648313	0.490161	0.838057	0.563193	0.587248	0.212121	0.488789	0.631841	2.50575	0.047619	0.663934	1.27027	0.3
exon:HPOL-0001237701-mRNA-1.1	0.15445	0.692424	0.19845	0.345048	0.500888	0.422182	0.0668016	1	1.04698	0.380952	0.784753	0.512438	0.16092	0.00793651	0.918033	0.22973	0.216667
exon:HPOL-0001237801-mRNA-1.13	0	0	0	0	0	0	0	0	0	0	0	0	0	0	0	0	0
exon:HPOL-0001237801-mRNA-2.13	0	0	0	0	0	0	0	0	0	0	0	0	0	0	0.00819672	0	0
exon:HPOL-0001238201-mRNA-1.1	0	0	0	0	0	0	0	0	0	0	0	0	0	0	0	0	0
exon:HPOL-0001238401-mRNA-1.4	0	0	0	0	0	0	0	0	0	0	0	0	0	0	0	0	0
exon:HPOL-0001238501-mRNA-1.5	0.0274869	0.0287879	0.0170543	0.0415335	0.0142096	0.0178891	0	0.0576497	0.057047	0.004329	0.0358744	0.0149254	0	0.0555556	0.0819672	0.0540541	0.1
exon:HPOL-0001238601-mRNA-1.1	0.0628272	0.0772727	0.0573643	0.298722	0.120782	0.0822898	0.00404858	0.0155211	0	0.0865801	0.0313901	0.159204	0.0114943	0	0	0.22973	0.0833333
exon:HPOL-0001238701-mRNA-1.6	0	0	0	0	0	0	0	0	0	0	0	0	0	0	0	0	0
exon:HPOL-0001238801-mRNA-1.27	0.0183246	0.0393939	0.0155039	0.0207668	0.0373002	0.0268336	0.00202429	0.0576497	0.0402685	0	0.0313901	0.0447761	0.00574713	0	0.00819672	0	0.0166667
exon:HPOL-0001238901-mRNA-1.8	0.0183246	0.0878788	0.00930233	0.0654952	0.0390764	0.0107335	0.125506	0.119734	0.090604	0.00865801	0.156951	0.00497512	0.706897	0.230159	0.057377	0.0135135	0
exon:HPOL-0001239001-mRNA-1.11	0	0.0030303	0.00465116	0.00159744	0.0053286	0.00178891	0.0222672	0.00665188	0	0	0.0044843	0.00497512	0.126437	0	0.0163934	0.0135135	0
exon:HPOL-0001239101-mRNA-1.6	0	0	0	0	0	0	0	0	0	0	0	0	0	0	0	0	0
exon:HPOL-0001239201-mRNA-1.8	0	0	0	0	0	0	0	0	0	0	0	0	0	0	0	0	0
exon:HPOL-0001239301-mRNA-1.17	0.0366492	0.0363636	0.0155039	0.159744	0.044405	0.0322004	0	0.00886918	0.00671141	0.034632	0.0044843	0.129353	0	0	0	0.0540541	0.116667
exon:HPOL-0001239501-mRNA-1.30	0	0	0	0	0.0017762	0	0	0	0	0	0	0	0	0	0	0	0.0166667
exon:HPOL-0001239801-mRNA-1.16	0	0.00757576	0.00155039	0.00159744	0.017762	0.0107335	0.00202429	0.0310421	0.0201342	0.004329	0.00896861	0.0248756	0.0172414	0	0	0.0135135	0
exon:HPOL-0001240201-mRNA-1.1	0.0091623	0.00757576	0.00775194	0.00479233	0.0053286	0.0161002	0.00404858	0.00665188	0.0268456	0.004329	0.0313901	0.039801	0.0229885	0	0.0245902	0.0135135	0.0166667
exon:HPOL-0001240301-mRNA-1.1	0.158377	0.501515	0.178295	0.193291	0.300178	0.341682	0.0323887	0.485588	0.238255	0.229437	0.55157	0.278607	0.0344828	0	0.0491803	0.27027	0.05
exon:HPOL-0001240401-mRNA-1.1	0	0	0	0	0	0	0	0	0	0	0	0	0	0	0	0	0
exon:HPOL-0001240901-mRNA-1.1	0.0039267	0.00757576	0.00155039	0.00479233	0.0035524	0	0	0.00886918	0.0100671	0.0779221	0.0044843	0.0248756	0.00574713	0	0.00819672	0.22973	0.0333333
exon:HPOL-0001241001-mRNA-1.8	0.532723	0.715152	0.508527	0.434505	0.513321	0.531306	0.129555	0.820399	0.949664	0.277056	0.668161	0.532338	0.258621	0.126984	1.18852	0.662162	0.4
exon:HPOL-0001241101-mRNA-1.14	0.0052356	0	0.00775194	0	0.0053286	0.0232558	0.00607287	0.00221729	0	0.017316	0	0.0597015	0.0114943	0	0.00819672	0	0.116667
exon:HPOL-0001241601-mRNA-1.1	0	0	0	0	0	0	0	0	0	0	0	0	0	0	0	0	0
exon:HPOL-0001241701-mRNA-1.1	0.026178	0.0181818	0.0155039	0.071885	0.0461812	0.0357782	0	0.00665188	0.0033557	0.004329	0.00896861	0.0348259	0.00574713	0	0	0.0945946	0.15
exon:HPOL-0001241901-mRNA-1.21	0.280105	0.189394	0.170543	0.138978	0.255773	0.187835	0.01417	0.24612	0.281879	0.108225	0.197309	0.288557	0.149425	0	0.147541	0.27027	0.0333333
exon:HPOL-0001243001-mRNA-1.1	0	0	0	0	0	0	0	0	0	0	0	0	0	0	0	0	0
exon:HPOL-0001243101-mRNA-1.6	0	0	0	0	0	0	0	0.00221729	0	0	0	0	0	0	0	0	0
exon:HPOL-0001243601-mRNA-1.11	0.0287958	0.0439394	0.0356589	0.0207668	0.0834813	0.0733453	0.00202429	0.0931264	0.0536913	0.004329	0.0538117	0.0597015	0.0114943	0	0.0245902	0.0945946	0
exon:HPOL-0001243701-mRNA-1.35	0.136126	0.156061	0.0852713	0.13738	0.20071	0.100179	0.0242915	0.272727	0.238255	0.017316	0.210762	0.119403	0.0229885	0.00793651	0.106557	0.0405405	0.0166667
exon:HPOL-0001243901-mRNA-1.1	0	0	0	0	0	0	0	0	0	0	0	0	0	0	0	0	0
exon:HPOL-0001244001-mRNA-1.1	1.14529	1.27273	1.37674	1.09105	0.435169	1.54562	0.404858	0.926829	0.674497	1.25108	0.955157	1.84577	0.00574713	0.00793651	0.221311	1.85135	0.0833333
exon:HPOL-0001244101-mRNA-1.1	0.0549738	0.154545	0.0620155	0.086262	0.198934	0.0751342	0.00607287	0.16408	0.090604	0.025974	0.179372	0.079602	0.0172414	0	0	0.0540541	0.0333333
exon:HPOL-0001244201-mRNA-1.1	0.0065445	0.00909091	0.00465116	0.0111821	0.0301954	0.0339893	0	0.0177384	0.0134228	0.004329	0.00896861	0.0746269	0.00574713	0	0.0163934	0.0135135	0.0333333
exon:HPOL-0001244501-mRNA-1.1	0.0562827	0.107576	0.0511628	0.0255591	0.174067	0.0805009	0.0364372	0.237251	0.40604	0.00865801	0.161435	0.0547264	0.247126	0	0.270492	0.0675676	0.0166667
exon:HPOL-0001244601-mRNA-1.1	0.109948	0.198485	0.181395	0.119808	0.328597	0.22898	0	0.241685	0.228188	0.038961	0.192825	0.333333	0.0862069	0.00793651	0.172131	0.27027	0.116667
exon:HPOL-0001245001-mRNA-2.1	0	0.00757576	0.00155039	0.00319489	0.0248668	0.00715564	0	0.0133038	0.0134228	0	0.0044843	0	0.0862069	0	0	0	0.1
exon:HPOL-0001245201-mRNA-3.1	0.0078534	0.00606061	0.00620155	0.00798722	0.0373002	0.0125224	0.0283401	0.0155211	0.0268456	0.00865801	0.0179372	0.0149254	0.614943	0	0.213115	0	0.0166667
exon:HPOL-0001245301-mRNA-1.7	0.0039267	0.00151515	0	0	0.0017762	0.00178891	0.0101215	0.00221729	0	0.004329	0	0.00995025	0.16092	0	0.0163934	0	0
exon:HPOL-0001245401-mRNA-1.1	0.0157068	0.0121212	0.0217054	0.00479233	0.0159858	0.0518784	0.00202429	0.0221729	0.0100671	0	0.0134529	0.0646766	0.00574713	0	0.00819672	0	0.0166667
exon:HPOL-0001245601-mRNA-1.1	0	0	0	0	0	0	0	0	0	0	0	0	0	0	0	0	0.0166667
exon:HPOL-0001245701-mRNA-1.16	0.013089	0.0136364	0.0248062	0.0127796	0.0319716	0.0322004	0	0.0421286	0.00671141	0	0.00896861	0.0298507	0	0	0	0.027027	0
exon:HPOL-0001245901-mRNA-1.17	0.013089	0.00454545	0.0170543	0.00958466	0.0106572	0.0286225	0	0.00443459	0.00671141	0	0	0.0298507	0.00574713	0	0	0.0135135	0
exon:HPOL-0001246101-mRNA-1.1	0.0667539	0.198485	0.0697674	0.14377	0.0639432	0.0751342	0.00202429	0.166297	0.130872	0.034632	0.219731	0.164179	0	0	0.0409836	0.0810811	0.3
exon:HPOL-0001246201-mRNA-1.1	0.0065445	0.00606061	0.0108527	0.00798722	0.0284192	0.00715564	0.00202429	0.0288248	0.0369128	0	0.00896861	0.114428	0.0804598	0	0.00819672	0.027027	0
exon:HPOL-0001246701-mRNA-1.16	0.0039267	0.00909091	0.00930233	0.00319489	0.0284192	0.00178891	0.0182186	0.0177384	0.0469799	0	0.00896861	0.0248756	0.37931	0.00793651	0.0491803	0	0
exon:HPOL-0001246801-mRNA-1.1	0.0641361	0.134848	0.0868217	0.0878594	0.0834813	0.173524	0	0.133038	0.0536913	0.034632	0.0896861	0.119403	0.0172414	0	0.0163934	0.135135	0
exon:HPOL-0001246901-mRNA-1.1	0.22644	0.20303	0.275969	0.142173	0.285968	0.288014	0.0182186	0.223947	0.161074	0.0995671	0.251121	0.258706	0.045977	0.00793651	0.057377	0.27027	0.1
exon:HPOL-0001247001-mRNA-1.1	0.0484293	0.0863636	0.0744186	0.0479233	0.0550622	0.09839	0	0.0709534	0.057047	0.012987	0.0986547	0.0746269	0	0	0.0163934	0.121622	0
exon:HPOL-0001247101-mRNA-1.1	0.0157068	0.606061	0.0186047	0.0271565	2.65364	0.0339893	0.131579	4.35698	8.27517	0.021645	4.28251	0.00995025	0.258621	0	4.84426	0.0135135	0
exon:HPOL-0001247201-mRNA-1.1	0.0301047	0.0212121	0.0325581	0.0207668	0.0159858	0.0500894	0	0.0199557	0.0100671	0.012987	0.0134529	0.0696517	0	0	0	0.0540541	0.0166667
exon:HPOL-0001247301-mRNA-1.16	0	0	0	0	0	0	0	0	0	0	0	0.00497512	0	0	0	0	0
exon:HPOL-0001247401-mRNA-1.6	0.0013089	0	0	0	0.0017762	0	0	0	0	0	0	0	0	0	0	0	0.0166667
exon:HPOL-0001247501-mRNA-1.3	0	0	0	0	0	0	0	0	0	0	0	0	0	0	0	0	0
exon:HPOL-0001247801-mRNA-1.3	0.013089	0.0121212	0.020155	0.00638978	0.0017762	0.0214669	0	0.0133038	0.0369128	0.004329	0.0044843	0.039801	0.00574713	0.00793651	0	0.0675676	0.183333
exon:HPOL-0001247801-mRNA-3.7	0.170157	0.360606	0.179845	0.169329	0.149201	0.166369	0.0242915	0.403548	0.372483	0.025974	0.32287	0.189055	0.0172414	0	0.204918	0.162162	0.283333
exon:HPOL-0001247801-mRNA-2.5	0	0	0	0	0	0	0	0	0	0	0	0	0	0	0	0	0
exon:HPOL-0001248201-mRNA-1.1	0.0065445	0.0515152	0.00620155	0.0127796	0.0142096	0.0143113	0.00202429	0.0687361	0.100671	0	0.0627803	0.0298507	0.0229885	0	0.0737705	0.0135135	0
exon:HPOL-0001248301-mRNA-1.5	0.0078534	0.0166667	0.0108527	0.014377	0.044405	0.00894454	0.00404858	0.0354767	0.0234899	0	0.0179372	0.00497512	0.327586	0.119048	0.0245902	0	0
exon:HPOL-0001248501-mRNA-1.1	0	0	0	0	0	0	0	0	0	0	0	0	0	0	0	0	0
exon:HPOL-0001248601-mRNA-1.4	0	0	0	0	0	0.00178891	0	0	0	0	0	0	0	0	0	0	0
exon:HPOL-0001248701-mRNA-1.19	0.104712	0.080303	0.0418605	0.134185	0.134991	0.0912343	0.0404858	0.0931264	0.0738255	0.012987	0.103139	0.0696517	0.287356	0	0.00819672	0.0135135	0
exon:HPOL-0001248801-mRNA-1.1	0.450262	0.381818	0.590698	0.338658	0.287744	0.44186	0.0526316	0.525499	0.352349	0.190476	0.44843	0.502488	0.0689655	0.00793651	0.237705	0.689189	0.266667
exon:HPOL-0001248901-mRNA-1.8	0	0	0	0	0	0	0	0	0	0	0	0	0	0	0	0	0
exon:HPOL-0001249101-mRNA-1.6	0.0157068	0.0212121	0.0108527	0.00798722	0.026643	0.0322004	0	0.0266075	0.0201342	0	0.0179372	0.0199005	0	0	0	0	0.0166667
exon:HPOL-0001249201-mRNA-1.13	0.0615183	0.0893939	0.0604651	0.0495208	0.136767	0.109123	0.00809717	0.133038	0.090604	0.004329	0.152466	0.0746269	0.00574713	0	0.0163934	0.0540541	0.0166667
exon:HPOL-0001249301-mRNA-1.1	0	0	0.00155039	0	0	0	0	0	0	0	0	0	0	0	0	0	0
exon:HPOL-0001249501-mRNA-1.10	0.0065445	0.0151515	0.0232558	0.0159744	0.0319716	0.0161002	0.01417	0.0266075	0.0201342	0	0.0134529	0.0298507	0.373563	0	0.680328	0	0
exon:HPOL-0001249701-mRNA-1.5	0	0	0	0.00159744	0	0	0	0	0	0	0	0	0	0	0	0	0.05
exon:HPOL-0001250001-mRNA-1.1	3.41623	0.171212	1.37054	0.456869	0.545293	0.805009	0.01417	0.175166	0.0604027	0.0519481	0.116592	0.263682	0.00574713	0	0.0491803	1.18919	0
exon:HPOL-0001250101-mRNA-1.1	0.0170157	0.0166667	0.0170543	0.0207668	0.026643	0.0250447	0	0.0199557	0.0100671	0.004329	0.0179372	0.00995025	0.00574713	0	0.00819672	0.0135135	0
exon:HPOL-0001250201-mRNA-1.1	0	0	0	0.00159744	0	0	0	0	0	0	0	0	0	0	0	0	0.35
exon:HPOL-0001250301-mRNA-1.1	0	0	0	0	0	0	0	0	0	0	0	0	0	0	0	0	0
exon:HPOL-0001250401-mRNA-1.1	0	0	0	0	0	0	0	0	0	0	0	0	0	0	0	0	0
exon:HPOL-0001250501-mRNA-1.1	0	0	0	0	0	0	0	0	0	0	0	0	0	0	0	0	0
exon:HPOL-0001250601-mRNA-1.1	0.0445026	0.0318182	0.187597	0.158147	0.0603908	0.271914	0	0.00665188	0.00671141	0	0.00896861	0.497512	0	0	0	0.0135135	0
exon:HPOL-0001250701-mRNA-1.1	0	0	0	0	0	0	0	0	0	0	0	0	0	0	0	0	0
exon:HPOL-0001250801-mRNA-1.1	0.407068	0.0590909	0.155039	0.290735	0.127886	0.100179	0.00202429	0.0221729	0	0	0.0179372	0.104478	0	0	0	0	0
exon:HPOL-0001250901-mRNA-1.10	0.335079	0.121212	0.116279	0.765176	0.131439	0.107335	0.00809717	0.0310421	0.00671141	0.012987	0.0538117	0.0547264	0	0	0	0.0135135	0
exon:HPOL-0001251001-mRNA-1.1	0	0	0	0	0	0	0	0	0	0	0	0	0	0	0	0	0
exon:HPOL-0001251301-mRNA-1.23	0.0248691	0.0484848	0.0186047	0.0191693	0.0248668	0.0411449	0	0.0776053	0.0302013	0.00865801	0.0762332	0.0298507	0.00574713	0	0.00819672	0.0405405	0
exon:HPOL-0001251501-mRNA-1.1	0.0013089	0	0	0	0	0	0	0	0	0	0	0	0	0	0	0	0
exon:HPOL-0001251601-mRNA-1.10	0.0065445	0.0318182	0.0108527	0.00958466	0.0941385	0.00894454	0.0890688	0.0643016	0.157718	0.108225	0.0672646	0.0248756	0.798851	0.00793651	0.5	0.0540541	0
exon:HPOL-0001251701-mRNA-1.14	0.531414	0.934848	0.373643	1.02556	1.0373	0.565295	0.297571	0.796009	0.838926	0.238095	0.892377	0.547264	0.735632	0.222222	0.680328	0.405405	0
exon:HPOL-0001251901-mRNA-1.1	0.0157068	0.0106061	0.0139535	0.014377	0.0142096	0.019678	0.0445344	0.0310421	0.0469799	0	0.0269058	0.0248756	0.275862	0.00793651	0.0245902	0.0135135	0
exon:HPOL-0001252001-mRNA-1.21	0.0026178	0.00606061	0.00155039	0	0.0035524	0.00178891	0	0.00886918	0.0302013	0	0.0179372	0.0248756	0.0229885	0	0	0.0135135	0.333333
exon:HPOL-0001252201-mRNA-1.1	0	0	0	0	0	0	0	0	0	0	0	0	0	0	0	0	0.0666667
exon:HPOL-0001252301-mRNA-1.10	0.0484293	0.0484848	0.048062	0.0559105	0.0461812	0.059034	0.00809717	0.0443459	0.033557	0.004329	0.0358744	0.0746269	0	0.00793651	0.00819672	0.0540541	0.05
exon:HPOL-0001252401-mRNA-1.13	0.492147	0.384848	0.528682	0.332268	0.809947	0.706619	0.236842	0.691796	1.45638	0.337662	0.506726	0.676617	0.844828	0.031746	1.54098	0.297297	0.1
exon:HPOL-0001252501-mRNA-1.1	0.658377	0.259091	0.744186	0.21246	0.332149	0.644007	0.125506	0.414634	0.57047	0.437229	0.300448	0.527363	0.229885	0.00793651	0.655738	0.77027	0.0333333
exon:HPOL-0001252601-mRNA-1.1	0.0039267	0.0136364	0.0124031	0.00958466	0.0017762	0.00357782	0	0.0266075	0.0201342	0	0.0134529	0.0199005	0	0	0.0163934	0	0
exon:HPOL-0001252701-mRNA-1.7	0.065445	0.0772727	0.0635659	0.0654952	0.101243	0.107335	0	0.113082	0.0939597	0.047619	0.112108	0.119403	0	0	0	0.189189	0.1
exon:HPOL-0001252801-mRNA-1.6	0.117801	0.266667	0.179845	0.20607	0.305506	0.237925	0.0121457	0.241685	0.144295	0.0562771	0.336323	0.363184	0.00574713	0	0.00819672	0.162162	0.0333333
exon:HPOL-0001252901-mRNA-1.19	0	0	0	0	0	0	0	0	0	0	0	0	0	0	0	0	0
exon:HPOL-0001253001-mRNA-1.5	0.20288	0.316667	0.178295	0.223642	0.353464	0.135957	0.0263158	0.487805	0.416107	0.116883	0.38565	0.124378	0.103448	0	0.131148	0.310811	0.0666667
exon:HPOL-0001253101-mRNA-1.4	0.208115	0.321212	0.255814	0.198083	0.191829	0.268336	0.082996	0.301552	0.228188	0.155844	0.367713	0.268657	0.0574713	0.00793651	0.0655738	0.405405	0.15
exon:HPOL-0001253201-mRNA-1.8	0.115183	0.4	0.153488	0.207668	0.206039	0.246869	0.0242915	0.381375	0.275168	0.121212	0.327354	0.243781	0.0574713	0.015873	0.155738	0.27027	0.166667
exon:HPOL-0001253301-mRNA-1.1	0	0	0	0	0	0	0	0.00221729	0	0	0	0	0.00574713	0	0	0	0
exon:HPOL-0001254301-mRNA-1.6	0	0.00454545	0	0	0	0	0	0	0	0	0	0	0	0	0	0	0
exon:HPOL-0001254401-mRNA-1.5	0	0	0	0	0	0	0	0	0	0	0	0	0	0	0	0	0
exon:HPOL-0001254501-mRNA-1.6	0.0013089	0	0	0.00159744	0	0	0	0	0	0	0	0	0	0	0	0	0
exon:HPOL-0001254601-mRNA-1.1	0	0	0	0.00159744	0	0	0	0	0	0	0	0	0	0	0	0	0
exon:HPOL-0001254701-mRNA-1.9	0	0	0	0	0	0	0	0	0	0	0	0	0	0	0	0	0
exon:HPOL-0001255101-mRNA-1.2	0.0065445	0.00454545	0.00465116	0.00479233	0.0035524	0.0107335	0	0.00665188	0.0201342	0	0.0179372	0	0.0114943	0	0.00819672	0	0.0333333
exon:HPOL-0001255201-mRNA-1.1	0.180628	0.35	0.212403	0.284345	0.380107	0.341682	0.0161943	0.381375	0.157718	0.251082	0.403587	0.412935	0.0172414	0.00793651	0.0491803	0.486486	0.133333
exon:HPOL-0001255301-mRNA-1.6	0.430628	0.181818	0.209302	0.551118	0.16341	0.175313	0.0506073	0.197339	0.147651	0	0.215247	0.0895522	0.045977	0	0.0737705	0.0405405	0
exon:HPOL-0001255501-mRNA-1.1	0	0	0	0	0	0	0	0	0	0	0	0	0	0	0	0	0
exon:HPOL-0001255601-mRNA-1.1	0	0	0	0	0	0	0	0	0	0	0	0	0	0	0	0	0
exon:HPOL-0001255701-mRNA-1.2	0	0	0	0	0	0	0	0	0	0	0	0	0	0	0	0	0
exon:HPOL-0001255801-mRNA-1.1	0	0	0	0	0	0	0	0	0	0	0	0	0	0	0	0	0.416667
exon:HPOL-0001256001-mRNA-1.4	0.0026178	0.00454545	0.00465116	0.00159744	0.0017762	0	0.00404858	0.0199557	0.0402685	0	0.0358744	0	0.0114943	0	0.0245902	0.0135135	0
exon:HPOL-0001256101-mRNA-1.1	0.366492	0.459091	0.443411	0.364217	0.26643	0.63864	0.0647773	0.441242	0.315436	0.177489	0.484305	0.885572	0.0229885	0.015873	0.180328	0.513514	0.1
exon:HPOL-0001256201-mRNA-1.20	0.0065445	0.0151515	0.0170543	0.0111821	0.0248668	0.0125224	0.0303644	0.0288248	0.057047	0	0.0403587	0.0497512	0.247126	0.111111	0.0655738	0.0135135	0.0166667
exon:HPOL-0001256301-mRNA-1.1	0.0013089	0	0.0108527	0.00159744	0.0035524	0.0143113	0	0	0	0	0	0.0348259	0	0	0	0	0.1
exon:HPOL-0001256401-mRNA-1.1	0.20288	0.366667	0.485271	0.239617	0.257549	0.744186	0	0.32816	0.154362	0.125541	0.295964	0.701493	0.0172414	0.00793651	0.0327869	0.5	0.0833333
exon:HPOL-0001256501-mRNA-1.19	2.39921	2.55	0.979845	3.87859	1.38366	1.01968	0.991903	2.03104	1.52013	1.01732	2.43498	0.656716	0.201149	0.031746	0.967213	0.121622	0.116667
exon:HPOL-0001256701-mRNA-1.1	0	0	0.00155039	0	0.0035524	0	0.00809717	0	0.0033557	0	0	0	0.0632184	0	0	0	0
exon:HPOL-0001256801-mRNA-1.1	0	0	0	0	0	0	0	0	0	0	0	0	0	0	0	0	0
exon:HPOL-0001256901-mRNA-1.11	0	0	0	0	0	0	0	0	0	0	0	0	0	0	0.00819672	0	0
exon:HPOL-0001257101-mRNA-1.12	0.0013089	0	0	0	0	0	0	0	0	0	0	0	0	0	0	0	0
exon:HPOL-0001257401-mRNA-1.1	0.0837696	0.00757576	0.110078	0.0207668	0.0159858	0.144902	0.00202429	0.0221729	0.0167785	0	0.0313901	0.0995025	0.00574713	0	0.00819672	0.0135135	0
exon:HPOL-0001257501-mRNA-1.1	0.0196335	0.0257576	0.00620155	0.0351438	0.0461812	0.0214669	0.354251	0.0332594	0.0302013	0	0.0224215	0.0248756	1.35057	0.0634921	0.155738	0.0135135	0.0833333
exon:HPOL-0001257701-mRNA-2.1	0.0052356	0.0030303	0.00310078	0.00159744	0.0053286	0	0.0425101	0.0110865	0.00671141	0.004329	0.0044843	0	0.402299	0.00793651	0	0	0
exon:HPOL-0001257801-mRNA-1.3	0	0	0	0	0	0	0	0	0	0	0	0	0	0	0	0	0.266667
exon:HPOL-0001258001-mRNA-1.1	0	0	0	0	0	0	0	0	0	0	0	0	0	0	0	0	0.0333333
exon:HPOL-0001258201-mRNA-1.1	0	0	0	0.00159744	0	0	0	0.00221729	0	0	0.0044843	0	0	0	0	0	0
exon:HPOL-0001258301-mRNA-1.8	0	0	0	0	0	0	0	0	0	0	0	0	0	0	0	0	0.0166667
exon:HPOL-0001258401-mRNA-1.1	0.0248691	0.0227273	0.0139535	0.0670927	0.0106572	0.0107335	0	0	0	0	0	0.0199005	0	0	0	0	0
exon:HPOL-0001258501-mRNA-1.1	0.189791	0.381818	0.347287	0.837061	0.0959147	0.445438	0.0101215	0.0310421	0.0033557	0.012987	0.152466	0.492537	0.00574713	0.00793651	0	0	0
exon:HPOL-0001258701-mRNA-1.1	0	0	0	0	0	0	0	0	0	0	0	0	0	0	0	0	0
exon:HPOL-0001258801-mRNA-1.2	0	0	0	0	0	0	0	0	0	0	0	0	0	0	0	0	0
exon:HPOL-0001259001-mRNA-1.1	0.0549738	0.080303	0.0775194	0.0686901	0.131439	0.0948122	0.00809717	0.13082	0.0704698	0.004329	0.107623	0.0845771	0.0287356	0	0.0245902	0.0945946	0.0166667
exon:HPOL-0001259101-mRNA-1.10	0	0	0	0	0	0	0	0	0	0	0	0	0.0172414	0	0	0	0
exon:HPOL-0001259201-mRNA-1.1	0.20288	0.290909	0.19845	0.190096	0.182948	0.211091	0.00607287	0.332594	0.268456	0.012987	0.367713	0.19403	0.0172414	0	0.106557	0.243243	0.0833333
exon:HPOL-0001259301-mRNA-1.1	0.0117801	0.0121212	0.0139535	0.0111821	0	0.0125224	0.00404858	0.0110865	0.0134228	0.021645	0.0044843	0.0497512	0.0114943	0	0	0.0135135	0.0833333
exon:HPOL-0001259401-mRNA-1.7	0.0026178	0.00757576	0.00155039	0.00638978	0.0124334	0.00536673	0.0506073	0.0110865	0.00671141	0.004329	0	0.0199005	0.298851	0.15873	0.180328	0.0135135	0.0166667
exon:HPOL-0001259701-mRNA-1.1	0	0	0	0	0	0	0	0	0	0	0	0	0	0	0	0	0
exon:HPOL-0001260001-mRNA-1.3	0	0	0	0	0	0	0	0	0	0	0	0	0	0	0	0	0
exon:HPOL-0001260101-mRNA-1.1	0	0	0	0	0	0	0	0	0	0	0	0	0	0	0	0	0
exon:HPOL-0001260301-mRNA-1.15	0	0	0	0.00159744	0	0	0	0	0	0	0	0	0	0	0	0	0
exon:HPOL-0001260501-mRNA-1.1	0.0013089	0	0	0	0	0	0	0	0	0	0	0	0	0	0	0	0
exon:HPOL-0001260601-mRNA-1.1	0	0	0	0	0	0	0	0	0	0	0	0	0	0	0	0	0
exon:HPOL-0001260701-mRNA-1.1	0	0	0	0	0	0	0	0	0	0	0	0	0	0	0	0	0
exon:HPOL-0001261001-mRNA-1.1	0	0	0	0	0	0	0	0	0	0	0	0	0	0	0	0	0
exon:HPOL-0001261201-mRNA-1.1	0.0196335	0.0287879	0.0186047	0.0207668	0.0337478	0.0554562	0	0.0509978	0.0201342	0	0.0179372	0.119403	0.0172414	0	0	0.0135135	0.0333333
exon:HPOL-0001261301-mRNA-1.6	0.0222513	0.0121212	0.00775194	0.0207668	0.0230906	0.00536673	0.0688259	0.0155211	0.0234899	0	0.0134529	0.0199005	0.724138	0.00793651	0.0163934	0.0135135	0
exon:HPOL-0001261601-mRNA-1.5	0	0	0	0	0	0	0	0	0	0	0	0	0	0	0	0	0.0166667
exon:HPOL-0001262201-mRNA-1.1	0.0117801	0.00909091	0.0155039	0.00958466	0.0035524	0.0125224	0.00202429	0.00886918	0.0033557	0.021645	0.0179372	0.0149254	0.0287356	0	0	0.0135135	0
exon:HPOL-0001262301-mRNA-1.2	0	0	0	0	0	0	0	0	0	0	0	0	0	0	0	0	0
exon:HPOL-0001262401-mRNA-1.14	0.0340314	0.0409091	0.0434109	0.0319489	0.0550622	0.0465116	0.00404858	0.0554324	0.0402685	0.004329	0.0493274	0.039801	0.00574713	0	0.0245902	0.0945946	0.0166667
exon:HPOL-0001262501-mRNA-1.7	0	0	0	0	0	0	0	0	0	0	0	0	0	0	0	0	0
exon:HPOL-0001262601-mRNA-1.12	0	0	0	0	0	0	0	0	0	0	0	0	0	0	0	0	0.0166667
exon:HPOL-0001262701-mRNA-1.1	0	0	0	0	0	0	0	0	0	0	0	0	0	0	0	0	0
exon:HPOL-0001263001-mRNA-1.1	0	0	0	0	0	0	0	0	0	0	0	0	0	0	0	0	0
exon:HPOL-0001263101-mRNA-1.5	0.0117801	0.0121212	0.0139535	0.00958466	0.0248668	0.0161002	0	0.0266075	0.0234899	0	0.0134529	0.00497512	0	0.00793651	0.0245902	0	0.0166667
exon:HPOL-0001263201-mRNA-1.16	0.146597	0.269697	0.226357	0.174121	0.300178	0.257603	0.0991903	0.241685	0.312081	0.0519481	0.327354	0.363184	0.37931	0	0.213115	0.283784	0.15
exon:HPOL-0001263401-mRNA-1.30	0.0589005	0.15303	0.0697674	0.086262	0.159858	0.0733453	0.00404858	0.124169	0.0805369	0.0692641	0.125561	0.0945274	0.0344828	0	0.0163934	0.108108	0.05
exon:HPOL-0001263501-mRNA-1.1	0.0039267	0.00606061	0.00155039	0.00798722	0.0035524	0.00536673	0.0161943	0.00665188	0.0033557	0.004329	0	0.0149254	0.293103	0.00793651	0	0.027027	0.0166667
exon:HPOL-0001263601-mRNA-1.5	0	0	0	0	0	0	0	0	0	0	0	0	0	0	0	0	0
exon:HPOL-0001263801-mRNA-1.1	0.0287958	0.0681818	0.0418605	0.158147	0.0657194	0.0715564	0	0.0110865	0.0033557	0.00865801	0.0179372	0.139303	0.00574713	0	0	0.0675676	0.0333333
exon:HPOL-0001264001-mRNA-1.1	0.16623	0.284848	0.055814	1.03514	0.0657194	0.0876565	0.00404858	0.037694	0.0100671	0.00865801	0.165919	0.0497512	0	0.00793651	0	0.0135135	0
exon:HPOL-0001264101-mRNA-1.1	0	0	0	0	0	0	0	0	0	0	0	0	0	0	0	0	0
exon:HPOL-0001264201-mRNA-1.1	0	0	0	0	0	0	0	0	0	0	0	0	0	0	0	0	0
exon:HPOL-0001264301-mRNA-1.1	0.209424	0.318182	0.210853	0.222045	0.53286	0.32737	0.0121457	0.292683	0.110738	0.0519481	0.273543	0.328358	0.0632184	0.00793651	0.0327869	0.162162	0.0833333
exon:HPOL-0001264401-mRNA-1.16	0	0	0	0	0	0	0	0	0	0	0	0	0	0	0	0	0.0333333
exon:HPOL-0001264601-mRNA-1.1	0.0143979	0.0212121	0.0186047	0.0543131	0.035524	0.0250447	0.00202429	0.0177384	0	0	0.0179372	0.0547264	0	0	0.00819672	0.108108	0.183333
exon:HPOL-0001264801-mRNA-1.11	0	0	0	0	0	0	0	0	0	0	0	0	0	0	0	0	0.183333
exon:HPOL-0001264901-mRNA-1.10	0.0091623	0.0166667	0.0186047	0.0127796	0.0373002	0.00536673	0.271255	0.0199557	0.0134228	0.00865801	0	0.0149254	1.22414	0	0.163934	0.0135135	0
exon:HPOL-0001265001-mRNA-1.9	0.0287958	0.0136364	0.0325581	0.00958466	0.035524	0.0357782	0.168016	0.00443459	0	0.528139	0.00896861	0.114428	0.505747	0.00793651	0	0.378378	1.35
exon:HPOL-0001265401-mRNA-1.1	0	0	0	0	0	0	0	0	0	0	0	0	0	0	0	0	0
exon:HPOL-0001265501-mRNA-1.1	0.0013089	0.0151515	0.00155039	0.00479233	0.0053286	0.00178891	0.00202429	0.0620843	0.100671	0.004329	0.0313901	0.0447761	0.00574713	0	0.0409836	0.0135135	0.0166667
exon:HPOL-0001265601-mRNA-1.1	0.0039267	0.00454545	0.00465116	0.00638978	0	0.00715564	0.00809717	0.00221729	0	0	0	0	0.00574713	0.047619	0.0163934	0	16.7
exon:HPOL-0001265701-mRNA-1.1	0.0013089	0.00454545	0.00310078	0.00479233	0.0301954	0.0107335	0.131579	0.00886918	0.0738255	0.00865801	0.00896861	0.00497512	0.787356	0.047619	0.655738	0	0
exon:HPOL-0001265801-mRNA-1.1	0	0	0	0	0	0	0	0	0	0	0	0	0	0	0	0	0
exon:HPOL-0001266401-mRNA-1.1	0.0039267	0.0106061	0.00620155	0.0399361	0.0284192	0.0125224	0	0.00665188	0	0.00865801	0.0044843	0.0995025	0	0	0	0.0135135	0.3
exon:HPOL-0001266601-mRNA-1.1	0	0	0	0	0	0	0	0	0	0	0	0	0	0	0	0	0.15
exon:HPOL-0001266801-mRNA-1.12	0.0013089	0.00454545	0.00155039	0.00798722	0.0071048	0.0107335	0.0202429	0.00665188	0.0100671	0	0	0.0199005	0.344828	0	0	0	0
exon:HPOL-0001267001-mRNA-1.1	0.0065445	0.0136364	0.0108527	0.00638978	0.00888099	0.00894454	0.00202429	0.0221729	0.0033557	0	0.0044843	0.0248756	0	0	0.0163934	0	0
exon:HPOL-0001267301-mRNA-1.1	0.0078534	0.0136364	0.00465116	0.0111821	0.0071048	0.00536673	0	0.00665188	0.0033557	0	0.0179372	0.0447761	0.0114943	0	0	0.027027	0
exon:HPOL-0001267401-mRNA-1.2	0	0	0	0	0	0	0	0	0	0	0	0	0	0	0	0	0.183333
exon:HPOL-0001267501-mRNA-1.5	0	0	0	0	0	0	0	0	0	0	0	0	0	0	0	0	0.233333
exon:HPOL-0001267601-mRNA-1.4	0.23822	0.0242424	0.145736	0.0942492	0.156306	0.146691	0.00202429	0.00443459	0.0100671	0	0.0179372	0.154229	0	0.00793651	0	0	0.0166667
exon:HPOL-0001267701-mRNA-1.9	0.128272	0.219697	0.130233	0.129393	0.149201	0.187835	0.00202429	0.206208	0.11745	0.04329	0.179372	0.233831	0.00574713	0	0	0.148649	0.0833333
exon:HPOL-0001267901-mRNA-1.1	0.801047	0.980303	0.882171	0.691693	0.600355	0.881932	0.0870445	1.01109	0.892617	0.541126	1.04933	1.10945	0.091954	0.00793651	0.434426	2.05405	0.633333
exon:HPOL-0001268101-mRNA-1.1	0.0314136	0.0772727	0.0604651	0.0367412	0.0319716	0.0447227	0	0.0731707	0.0302013	0.012987	0.0672646	0.0945274	0	0.00793651	0.0409836	0.0810811	0.05
exon:HPOL-0001268201-mRNA-1.1	0	0	0	0	0	0	0	0	0	0	0	0	0	0	0	0	0
exon:HPOL-0001268301-mRNA-1.5	1.72251	1.63939	1.42636	1.73482	1.03908	1.89803	0.771255	1.87361	1.28859	1.09957	1.47534	1.9403	0.0574713	0.0238095	0.52459	0.716216	0.35
exon:HPOL-0001268401-mRNA-1.1	0.269634	0.319697	0.311628	0.317891	0.149201	0.37746	0.00809717	0.323725	0.265101	0.199134	0.295964	0.432836	0.0172414	0	0.221311	0.391892	0.0166667
exon:HPOL-0001268501-mRNA-1.56	0.124346	0.286364	0.125581	0.126198	0.236234	0.155635	0.00202429	0.252772	0.100671	0.0692641	0.286996	0.238806	0.0114943	0	0.00819672	0.418919	0.1
exon:HPOL-0001268601-mRNA-1.9	0.0431937	0.109091	0.0682171	0.057508	0.138544	0.0894454	0.0242915	0.177384	0.285235	0.030303	0.161435	0.18408	0.183908	0.00793651	0.491803	0.0675676	0.05
exon:HPOL-0001268701-mRNA-1.20	0.0274869	0.0545455	0.048062	0.0207668	0.0408526	0.059034	0	0.0509978	0.0268456	0.004329	0.044843	0.0497512	0.0114943	0	0	0.027027	0.0166667
exon:HPOL-0001268801-mRNA-1.7	0.52356	0.59697	0.548837	0.292332	1.38011	0.627907	0.0506073	0.700665	0.540268	0.246753	0.704036	0.666667	0.333333	0.00793651	0.319672	0.72973	0.1
exon:HPOL-0001268901-mRNA-1.6	0.229058	0.490909	0.344186	0.265176	0.365897	0.404293	0.0526316	0.523282	0.61745	0.290043	0.475336	0.467662	0.0862069	0	0.590164	0.635135	0.15
exon:HPOL-0001269001-mRNA-1.1	0.052356	0.125758	0.0589147	0.086262	0.119005	0.0465116	0.00607287	0.141907	0.120805	0.00865801	0.192825	0.0447761	0.0229885	0	0.0655738	0.0540541	0.0333333
exon:HPOL-0001269101-mRNA-1.1	0	0	0	0	0	0	0	0	0	0	0	0	0	0	0	0	0
exon:HPOL-0001269301-mRNA-1.1	0.0013089	0	0	0	0	0	0	0	0	0	0	0	0	0	0	0	0
exon:HPOL-0001269301-mRNA-2.1	0	0	0	0	0	0	0	0	0	0	0	0	0	0	0	0	0
exon:HPOL-0001269401-mRNA-1.6	0.0405759	0.0318182	0.0217054	0.0303514	0.0497336	0.0500894	0.917004	0.0221729	0.00671141	0.00865801	0.0269058	0.0447761	2.1092	0.134921	0	0.0135135	0.0166667
exon:HPOL-0001269501-mRNA-1.12	0	0	0	0	0	0	0	0	0	0	0	0	0	0	0	0	0
exon:HPOL-0001269801-mRNA-1.1	0	0	0	0	0	0	0	0	0	0	0	0	0	0	0	0	0.166667
exon:HPOL-0001269901-mRNA-1.16	0	0	0	0	0	0	0	0.00221729	0	0	0	0	0.0114943	0	0	0	0
exon:HPOL-0001270001-mRNA-1.1	0.0772251	0.151515	0.172093	0.0702875	0.0639432	0.221825	0.00404858	0.195122	0.161074	0	0.161435	0.21393	0.0114943	0	0.057377	0.162162	0
exon:HPOL-0001270301-mRNA-1.3	0	0	0	0	0	0	0	0	0	0	0	0	0	0	0.00819672	0	0
exon:HPOL-0001270401-mRNA-1.1	0	0	0	0	0	0	0	0	0	0	0	0	0	0	0	0	0
exon:HPOL-0001270401-mRNA-2.1	0	0	0	0	0	0	0	0	0	0	0	0	0	0	0	0	0
exon:HPOL-0001270601-mRNA-1.11	0	0	0	0	0	0	0	0	0	0	0	0	0	0	0.00819672	0	0
exon:HPOL-0001270901-mRNA-1.11	0.0013089	0	0.00155039	0	0.0053286	0	0.00809717	0	0.00671141	0	0	0.00995025	0.224138	0.00793651	0.0163934	0	0
exon:HPOL-0001271001-mRNA-1.4	0	0	0	0	0	0	0	0	0	0	0	0	0	0	0	0	0
exon:HPOL-0001271201-mRNA-1.10	0.0039267	0.0136364	0.0139535	0.00479233	0.0373002	0.0178891	0	0.0199557	0.0268456	0	0.0134529	0.0199005	0.0344828	0	0	0.0135135	0
exon:HPOL-0001271301-mRNA-1.17	0.0327225	0.0409091	0.0372093	0.0223642	0.053286	0.0339893	0.00202429	0.075388	0.0167785	0.00865801	0.0538117	0.0497512	0.00574713	0.00793651	0	0.0675676	0.0333333
exon:HPOL-0001271601-mRNA-1.3	5	3.54242	4.93333	3.88179	2.42096	5.25939	1.61336	3.0133	2.16443	4.52814	3.13004	6.01493	0.316092	0.031746	1.09836	8.66216	3.41667
exon:HPOL-0001271701-mRNA-1.26	0.0104712	0.019697	0.0232558	0.0127796	0.017762	0.0232558	0	0.0332594	0.0268456	0	0.0179372	0.039801	0	0	0	0.0540541	0.05
exon:HPOL-0001271801-mRNA-1.1	0.0287958	0.0651515	0.0356589	0.0303514	0.035524	0.039356	0	0.0886918	0.0637584	0.004329	0.0986547	0.0447761	0.0172414	0	0.0163934	0.0810811	0
exon:HPOL-0001271901-mRNA-1.13	0	0.0030303	0.00310078	0	0.0053286	0	0.00202429	0.00221729	0.0033557	0.138528	0.00896861	0.0298507	0	0	0	0.121622	0
exon:HPOL-0001272001-mRNA-1.7	0	0.00151515	0	0	0	0	0	0	0	0	0	0	0	0	0	0	0
exon:HPOL-0001272101-mRNA-1.1	0.0157068	0.0454545	0.0294574	0.0127796	0.017762	0.0411449	0.00202429	0.0643016	0.0503356	0	0.0627803	0.039801	0	0	0.00819672	0.0135135	0.0166667
exon:HPOL-0001272201-mRNA-1.1	0.205497	0.298485	0.178295	0.268371	0.538188	0.336315	0.0303644	0.385809	0.325503	0.0519481	0.367713	0.447761	0.045977	0	0.188525	0.324324	0.0833333
exon:HPOL-0001272301-mRNA-1.13	0.0589005	0.1	0.0573643	0.0686901	0.287744	0.109123	0.00404858	0.121951	0.0671141	0	0.107623	0.0945274	0.0287356	0	0.0245902	0.0810811	0.0666667
exon:HPOL-0001272401-mRNA-1.1	0	0	0	0	0	0	0	0	0	0	0	0	0	0	0	0	0
exon:HPOL-0001272401-mRNA-2.1	0.59555	0.828788	0.807752	0.623003	1.10124	0.847943	0.109312	0.851441	0.687919	0.34632	0.713004	0.950249	0.270115	0.0238095	0.45082	1.18919	0.316667
exon:HPOL-0001272601-mRNA-1.1	0	0	0	0	0	0	0	0	0	0	0	0	0	0	0	0	0
exon:HPOL-0001272701-mRNA-1.4	2.35079	1.27576	2.44031	0.969649	1.22558	1.91413	1.75911	1.33481	1.33557	1.4329	1.3991	1.89552	0.844828	0.015873	0.836066	3.78378	0.516667
exon:HPOL-0001272801-mRNA-1.3	0	0	0	0	0	0	0	0	0	0	0	0	0	0	0	0	0
exon:HPOL-0001272901-mRNA-1.17	0.0929319	0.175758	0.0945736	0.0878594	0.246892	0.112701	0.0323887	0.27051	0.258389	0.04329	0.201794	0.189055	0.132184	0	0.196721	0.121622	0.05
exon:HPOL-0001273001-mRNA-2.18	0	0	0	0	0	0	0	0	0	0	0	0	0	0	0	0	0
exon:HPOL-0001273101-mRNA-1.12	0.0170157	0.0621212	0.0232558	0.0383387	0.0763766	0.0447227	0.00202429	0.0665188	0.0469799	0	0.0627803	0.0298507	0.00574713	0	0.0163934	0.0540541	0.0333333
exon:HPOL-0001273301-mRNA-1.1	0.013089	0.0106061	0.0248062	0.0127796	0.0071048	0.019678	0	0.0110865	0.0100671	0	0.0179372	0.039801	0	0	0	0	0.05
exon:HPOL-0001273601-mRNA-1.1	0.34555	0.584848	0.44186	0.396166	0.339254	0.545617	0.0263158	0.685144	0.711409	0.320346	0.600897	0.711443	0.0862069	0.015873	0.45082	0.540541	0.2
exon:HPOL-0001273701-mRNA-1.12	0.0196335	0.00757576	0.0170543	0.0191693	0.0124334	0.0214669	0	0.0177384	0.0134228	0	0.0313901	0.0298507	0.00574713	0	0.0163934	0.0540541	0.0166667
exon:HPOL-0001274101-mRNA-1.8	0.0039267	0.0181818	0.00620155	0.0175719	0.0142096	0.00894454	0	0.0288248	0.0369128	0.004329	0.0358744	0.0348259	0.00574713	0	0.00819672	0.0135135	0
exon:HPOL-0001274201-mRNA-1.1	0.0143979	0.0227273	0.0124031	0.0175719	0.0035524	0.0322004	0	0.0199557	0.0234899	0	0.0269058	0.0149254	0	0	0	0.0405405	0.0166667
exon:HPOL-0001274201-mRNA-2.1	0	0	0	0	0	0	0	0	0	0	0	0	0	0	0	0	0
exon:HPOL-0001274301-mRNA-1.12	0.0536649	0.0469697	0.0837209	0.0463259	0.124334	0.0661896	0.01417	0.135255	0.090604	0.034632	0.112108	0.0945274	0.0287356	0.00793651	0.0327869	0.108108	0.05
exon:HPOL-0001274401-mRNA-1.1	0.0314136	0.0181818	0.0155039	0.0127796	0.0142096	0.0250447	0	0.0133038	0.0167785	0	0.0313901	0.0248756	0	0	0.00819672	0.027027	0.0166667
exon:HPOL-0001274501-mRNA-1.6	0.191099	0.251515	0.179845	0.193291	0.230906	0.236136	0.0101215	0.257206	0.174497	0.0692641	0.224215	0.21393	0.0114943	0	0.0245902	0.175676	0.0666667
exon:HPOL-0001274601-mRNA-1.3	0	0	0	0	0	0	0	0	0	0	0	0	0	0	0	0	0
exon:HPOL-0001274701-mRNA-1.17	0.515707	0.590909	0.522481	0.573482	0.399645	0.522361	0.0566802	0.416851	0.157718	0.190476	0.457399	0.40796	0.137931	0	0.0491803	0.324324	0.0833333
exon:HPOL-0001274801-mRNA-1.1	1.45681	1.06515	2.36744	1.08626	1.14032	2.04472	0.965587	1.15521	1.43289	1.42857	1.10762	1.63682	0.304598	0.015873	1.48361	1.35135	0.316667
exon:HPOL-0001274901-mRNA-1.3	0.0091623	0.0166667	0.00775194	0.0479233	0.0106572	0.0232558	0	0.00443459	0	0.012987	0.0044843	0.0199005	0	0	0	0.175676	0
exon:HPOL-0001275001-mRNA-1.1	0.0340314	0.0454545	0.0387597	0.0942492	0.00888099	0.0447227	0	0.0110865	0	0.004329	0.00896861	0.039801	0	0	0	0.135135	0.0166667
exon:HPOL-0001275101-mRNA-1.1	0	0	0	0	0	0	0	0	0	0	0	0	0	0	0	0	0
exon:HPOL-0001275401-mRNA-1.1	0	0	0	0.00159744	0.0017762	0	0	0	0	0	0	0	0	0	0	0	0
exon:HPOL-0001275501-mRNA-1.19	0	0	0	0	0	0	0	0	0	0	0	0	0	0	0	0	0
exon:HPOL-0001275501-mRNA-2.19	0	0	0.00155039	0	0	0	0	0	0	0	0	0	0	0	0	0	0
exon:HPOL-0001275601-mRNA-2.1	1.0877	0.763636	1.13643	0.825879	1.30728	1.39714	0.228745	0.767184	0.580537	1.25541	0.766816	1.49751	0.0632184	0.015873	0.180328	1.64865	0.333333
exon:HPOL-0001275601-mRNA-1.1	0	0.00151515	0	0	0	0	0	0	0.0033557	0	0	0	0	0	0	0	0
exon:HPOL-0001275701-mRNA-1.1	0.153141	0.106061	0.124031	0.0591054	0.195382	0.16458	0.0323887	0.181818	0.281879	0.04329	0.139013	0.169154	0.183908	0.00793651	0.245902	0.135135	0.0666667
exon:HPOL-0001275801-mRNA-1.5	0	0	0	0	0	0	0	0	0	0	0	0	0.0114943	0	0	0	0
exon:HPOL-0001275901-mRNA-1.1	0	0	0	0	0	0	0	0	0	0	0	0	0.00574713	0	0	0	0
exon:HPOL-0001276101-mRNA-1.1	0	0	0	0	0	0	0	0	0	0	0	0	0	0	0	0	0
exon:HPOL-0001276401-mRNA-1.24	0	0	0	0	0	0	0	0	0	0	0	0	0	0	0	0	0
exon:HPOL-0001276501-mRNA-3.27	0	0	0	0	0	0	0	0	0	0	0	0	0	0	0	0	0
exon:HPOL-0001276501-mRNA-2.35	0.0026178	0.0136364	0.00930233	0.00159744	0.0284192	0.0107335	0	0.0199557	0.0100671	0	0.0134529	0.00497512	0	0	0.0163934	0.0135135	0.0166667
exon:HPOL-0001276801-mRNA-1.1	0	0	0.00310078	0	0	0	0	0	0	0	0	0	0	0	0	0	0
exon:HPOL-0001277201-mRNA-1.16	0.195026	0.154545	0.114729	0.0702875	0.0959147	0.146691	0.00404858	0.179601	0.0872483	0.017316	0.174888	0.0945274	0.00574713	0	0.00819672	0.283784	0
exon:HPOL-0001277301-mRNA-1.39	0.171466	0.330303	0.131783	0.29393	0.172291	0.168157	0	0.288248	0.0805369	0.00865801	0.26009	0.109453	0	0.00793651	0.0163934	0.202703	0
exon:HPOL-0001277401-mRNA-1.1	0	0	0	0	0	0	0	0	0	0	0	0	0	0	0	0	0
exon:HPOL-0001277501-mRNA-1.1	0.446335	0.393939	0.517829	0.34984	0.206039	0.39356	0.0526316	0.37694	0.315436	0.147186	0.349776	0.318408	0.0689655	0	0.540984	0.202703	0.0166667
exon:HPOL-0001277601-mRNA-1.3	0	0	0	0	0	0	0	0	0	0	0	0	0	0	0	0	0
exon:HPOL-0001278001-mRNA-1.16	0	0	0	0	0	0	0	0	0	0	0	0	0	0	0	0	0.766667
exon:HPOL-0001278301-mRNA-1.3	0.835079	0.607576	0.903876	0.373802	0.381883	0.903399	0.0121457	0.738359	0.526846	0.229437	0.632287	1	0.0344828	0.0238095	0.459016	1.35135	0.4
exon:HPOL-0001278401-mRNA-1.4	0.782723	1.06212	0.955039	0.642173	0.779751	1.11628	0.194332	1.11752	0.828859	1.17316	1.09417	1.13433	0.0977011	0	0.401639	0.972973	0.266667
exon:HPOL-0001279101-mRNA-1.16	0	0	0	0	0	0	0	0	0	0	0	0	0	0	0	0	0
exon:HPOL-0001279501-mRNA-1.25	0.204188	0.325758	0.195349	0.159744	0.330373	0.275492	0.00202429	0.399113	0.295302	0.0692641	0.367713	0.238806	0.0402299	0.00793651	0.106557	0.310811	0.216667
exon:HPOL-0001279601-mRNA-1.1	0.658377	0.728788	0.730233	0.464856	0.756661	0.719141	0.0425101	0.778271	0.64094	0.225108	0.780269	0.646766	0.16092	0.00793651	0.229508	0.648649	0.25
exon:HPOL-0001279701-mRNA-1.15	0.0471204	0.05	0.0589147	0.0543131	0.101243	0.0608229	1.25101	0.0731707	0.0838926	0.0649351	0.0852018	0.0447761	3.50575	3.46825	1	0.0540541	0.0166667
exon:HPOL-0001280101-mRNA-1.1	0	0	0	0	0	0	0	0	0	0	0	0	0	0	0	0	0
exon:HPOL-0001280201-mRNA-1.5	0	0	0	0	0	0	0	0	0	0	0	0	0	0	0	0	0.0333333
exon:HPOL-0001280401-mRNA-1.1	0	0	0	0	0	0	0	0	0	0	0	0	0	0	0	0	0.05
exon:HPOL-0001280501-mRNA-1.13	0	0	0	0	0	0	0	0	0	0	0	0	0.0114943	0	0	0	0
exon:HPOL-0001280601-mRNA-1.6	0	0	0	0	0	0	0	0	0	0	0	0	0	0	0	0	0
exon:HPOL-0001280701-mRNA-1.12	0.0445026	0.0121212	0.0155039	0.0191693	0.0674956	0.0357782	0.325911	0.0221729	0.0134228	0.017316	0.0224215	0.00995025	1.0977	0.0555556	0.918033	0.027027	1.9
exon:HPOL-0001280801-mRNA-1.29	0.0824607	0.145455	0.0542636	0.0830671	0.138544	0.101968	0.0161943	0.226164	0.221477	0.034632	0.242152	0.124378	0.0862069	0.00793651	0.163934	0.216216	0.0666667
exon:HPOL-0001280901-mRNA-1.1	0.108639	0.242424	0.0852713	0.170927	0.143872	0.143113	0.034413	0.394678	0.338926	0.0735931	0.32287	0.19403	0.091954	0	0.278689	0.135135	0.05
exon:HPOL-0001281001-mRNA-1.13	0.552356	0.592424	0.689922	0.589457	0.875666	0.762075	0.0769231	0.5898	0.432886	0.0952381	0.605381	0.920398	0.218391	0	0.286885	0.77027	0.0833333
exon:HPOL-0001281101-mRNA-1.11	0.340314	0.29697	0.212403	0.36262	0.346359	0.280859	0.00202429	0.217295	0.0805369	0.038961	0.219731	0.373134	0.00574713	0.031746	0.0163934	0.378378	0.05
exon:HPOL-0001281201-mRNA-1.16	2.62958	1.42576	1.71318	3.01757	1.42806	1.61717	0.884615	0.767184	0.815436	1	0.775785	1.12935	0.327586	0.031746	0.704918	0.324324	0.166667
exon:HPOL-0001281301-mRNA-1.1	0	0	0	0	0	0.00178891	0	0	0	0	0	0	0	0	0	0	0
exon:HPOL-0001281401-mRNA-1.1	0	0	0	0	0	0	0	0	0	0	0	0	0	0	0	0	0
exon:HPOL-0001281501-mRNA-1.5	0.0418848	0.1	0.0434109	0.0686901	0.071048	0.0626118	0	0.115299	0.0872483	0.212121	0.121076	0.20398	0	0.00793651	0.00819672	0.337838	0.333333
exon:HPOL-0001281601-mRNA-1.1	0.0013089	0.00454545	0.00155039	0.00638978	0.0106572	0	0.0384615	0.00443459	0.0033557	0	0.0044843	0.0199005	0.206897	0.00793651	0.0327869	0	0.0166667
exon:HPOL-0001281701-mRNA-1.1	0.0026178	0	0	0.00159744	0.0017762	0.00178891	0.0101215	0.00221729	0.00671141	0	0	0	0.166667	0.00793651	0.0327869	0	0
exon:HPOL-0001281901-mRNA-1.1	0	0	0	0	0	0	0	0	0	0	0	0	0	0	0	0	0
exon:HPOL-0001282001-mRNA-1.4	0.160995	0.221212	0.111628	0.170927	0.206039	0.191413	0.0222672	0.339246	0.338926	0.142857	0.300448	0.253731	0.0517241	0.0396825	0.229508	0.445946	0.0666667
exon:HPOL-0001282101-mRNA-1.13	0.129581	0.14697	0.100775	0.0974441	0.202487	0.112701	0.0607287	0.190687	0.328859	0.112554	0.174888	0.20398	0.178161	0.0873016	0.229508	0.135135	0.0833333
exon:HPOL-0001282201-mRNA-1.3	7.77487	3.36212	8.05116	5.57668	4.36234	9.87835	2.12955	2.99113	2.51007	8.12554	2.83408	11.791	0.724138	0.111111	1.39344	15.7703	2.96667
exon:HPOL-0001282301-mRNA-1.1	4.75393	2.90758	5.1907	3.48403	3.15808	6.19499	1.64777	3.04435	2.42282	6.42857	2.74888	8.22886	0.488506	0.0396825	1.36066	11.7162	1.88333
exon:HPOL-0001282501-mRNA-1.18	0.188482	0.333333	0.23876	0.145367	0.142096	0.296959	0.0161943	0.388027	0.211409	0.121212	0.336323	0.258706	0	0	0.0655738	0.243243	0.0666667
exon:HPOL-0001282701-mRNA-1.1	0.0039267	0.019697	0.00465116	0.014377	0.0017762	0.00715564	0	0.00665188	0.0033557	0	0.0134529	0.00497512	0	0	0.0163934	0.0135135	0
exon:HPOL-0001282801-mRNA-1.11	0.0497382	0.0954545	0.0573643	0.0766773	0.0834813	0.100179	0.00202429	0.0687361	0.0402685	0.00865801	0.0672646	0.0547264	0.0114943	0	0.0163934	0.027027	0.0333333
exon:HPOL-0001282901-mRNA-1.1	0.0942408	0.0893939	0.075969	0.103834	0.202487	0.105546	0.00607287	0.110865	0.0369128	0.00865801	0.130045	0.0746269	0.00574713	0	0.0245902	0.121622	0
exon:HPOL-0001283101-mRNA-1.8	0.0143979	0.0121212	0.0139535	0.0127796	0.0337478	0.019678	0.483806	0.0221729	0.0201342	0.00865801	0.0134529	0.0199005	0.931034	0.515873	0.0163934	0.027027	0.0166667
exon:HPOL-0001283201-mRNA-1.9	0	0	0	0	0	0	0	0	0	0	0	0	0	0	0	0	0.05
exon:HPOL-0001283501-mRNA-1.1	0	0	0	0	0	0	0	0	0	0	0	0	0	0	0	0	0
exon:HPOL-0001283701-mRNA-1.1	0.013089	0.00757576	0.0124031	0.014377	0.0213144	0.0232558	0	0.0266075	0.0100671	0.004329	0.0134529	0.00995025	0.00574713	0	0	0	0
exon:HPOL-0001283901-mRNA-1.1	0	0	0	0	0	0	0	0	0	0	0	0	0	0	0	0	0
exon:HPOL-0001284001-mRNA-1.1	1.35471	2.91061	1.03101	1.78275	1.11545	1.30411	0.997976	2.98004	2.62752	2.329	2.92377	1.29851	0.155172	0.031746	1.63115	1.83784	1.05
exon:HPOL-0001284101-mRNA-1.19	0.0157068	0.0121212	0.0139535	0.0175719	0.0284192	0.0178891	0.00202429	0.0133038	0.0268456	0	0.00896861	0.0298507	0.00574713	0	0.00819672	0.0540541	0.0166667
exon:HPOL-0001284201-mRNA-1.4	0.11911	0.195455	0.125581	0.196486	0.079929	0.225403	0.00404858	0.13082	0.057047	0.034632	0.0896861	0.233831	0.0114943	0	0.00819672	0.189189	0.116667
exon:HPOL-0001284301-mRNA-1.2	0	0	0	0	0	0	0	0	0	0	0	0	0	0	0	0	0
exon:HPOL-0001284401-mRNA-1.6	0.219895	0.236364	0.176744	0.236422	0.248668	0.203936	0.0364372	0.281596	0.234899	0.138528	0.318386	0.38806	0.0229885	0	0.131148	0.189189	0.0833333
exon:HPOL-0001284501-mRNA-1.1	0	0	0.00310078	0	0	0	0	0	0	0	0	0	0	0	0	0.0135135	0
exon:HPOL-0001284601-mRNA-1.12	0.0876963	0.128788	0.0976744	0.0798722	0.110124	0.152057	0	0.119734	0.057047	0.021645	0.116592	0.189055	0.00574713	0	0	0.202703	0.0333333
exon:HPOL-0001284701-mRNA-1.7	0.0143979	0.00757576	0.0155039	0.00638978	0.0248668	0.0375671	0	0.0199557	0.00671141	0	0.0134529	0.0298507	0	0	0	0.027027	0.0166667
exon:HPOL-0001284801-mRNA-1.8	0.0615183	0.180303	0.0790698	0.0990415	0.0994671	0.107335	0	0.172949	0.090604	0.025974	0.139013	0.20398	0.0287356	0	0.0737705	0.121622	0
exon:HPOL-0001284901-mRNA-1.3	0.0013089	0.00151515	0.00310078	0.00159744	0	0.00715564	0	0	0.0033557	0	0	0.0199005	0	0	0	0	0.65
exon:HPOL-0001285001-mRNA-1.1	0.0013089	0.0030303	0	0	0.0035524	0	0.0121457	0.00443459	0.0100671	0	0.0044843	0.00497512	0.413793	0	0	0	0
exon:HPOL-0001285701-mRNA-1.4	0.0431937	0.0621212	0.0604651	0.0607029	0.0852575	0.0536673	1.36032	0.0532151	0.0369128	0.0519481	0.0493274	0.039801	3.13793	0.222222	0.459016	0.0405405	0.0666667
exon:HPOL-0001285801-mRNA-1.1	0	0	0	0	0	0	0	0	0	0	0	0	0	0	0	0	0
exon:HPOL-0001285901-mRNA-1.12	0.0615183	0.0348485	0.0496124	0.0559105	0.0284192	0.0429338	0	0.0465632	0.0637584	0	0.0717489	0.0895522	0.00574713	0	0.00819672	0	0.0166667
exon:HPOL-0001286101-mRNA-1.3	0	0	0	0	0	0	0	0	0	0	0	0	0	0	0	0	0
exon:HPOL-0001286201-mRNA-1.1	0	0	0	0	0	0	0	0	0	0	0	0	0	0	0	0.0675676	0
exon:HPOL-0001286301-mRNA-1.1	0	0	0	0	0	0	0	0	0	0	0	0	0	0	0	0	0.0166667
exon:HPOL-0001286701-mRNA-1.1	0.0405759	0.143939	0.0589147	0.057508	0.0319716	0.0679785	0	0.135255	0.174497	0	0.165919	0.0995025	0.00574713	0	0.0163934	0.0540541	0.1
exon:HPOL-0001286801-mRNA-1.1	0.0222513	0.0257576	0.0248062	0.0159744	0.0301954	0.0250447	0.00202429	0.0332594	0.0234899	0.004329	0.0269058	0.039801	0.00574713	0	0	0.0135135	5.95
exon:HPOL-0001287001-mRNA-1.1	0	0	0	0	0	0	0	0	0	0	0	0	0	0	0	0	0
exon:HPOL-0001287201-mRNA-1.1	0.112565	0.233333	0.108527	0.105431	0.159858	0.134168	0.0121457	0.301552	0.218121	0.047619	0.26009	0.189055	0.0632184	0	0.131148	0.189189	0.0166667
exon:HPOL-0001287401-mRNA-1.1	0.0170157	0.0212121	0.020155	0.0159744	0.0159858	0.0339893	0	0.0332594	0.0201342	0	0.0313901	0.0199005	0.00574713	0	0.0163934	0.0135135	0.0166667
exon:HPOL-0001287501-mRNA-1.10	0.311518	0.343939	0.237209	0.337061	0.277087	0.298748	0.0121457	0.372506	0.281879	0.0735931	0.367713	0.233831	0.0287356	0	0.0819672	0.0945946	0.05
exon:HPOL-0001287601-mRNA-1.10	0	0	0	0	0	0	0	0	0	0	0	0	0	0	0	0	0
exon:HPOL-0001287601-mRNA-2.11	0	0	0	0	0	0	0	0	0	0	0	0	0	0	0	0	0
exon:HPOL-0001287701-mRNA-1.3	0.0327225	0.0363636	0.0372093	0.0399361	0.0053286	0.0465116	0	0.0576497	0.0402685	0	0.0403587	0.0597015	0	0	0.0163934	0.0135135	0.0166667
exon:HPOL-0001288001-mRNA-1.2	0.0078534	0.00606061	0.00775194	0.00638978	0.0301954	0.00894454	0.00202429	0.0221729	0.0100671	0.004329	0.0134529	0.0199005	0.00574713	0	0	0	0
exon:HPOL-0001288201-mRNA-1.1	0.0039267	0	0.0217054	0.00159744	0	0.0411449	0.00202429	0.00221729	0.0033557	0.004329	0.0044843	0.243781	0	0	0	0.121622	0.116667
exon:HPOL-0001288501-mRNA-1.6	0.128272	0.128788	0.134884	0.113419	0.145648	0.146691	0	0.133038	0.100671	0.0519481	0.139013	0.109453	0.0172414	0	0.0409836	0.175676	0
exon:HPOL-0001288601-mRNA-1.1	0.0327225	0.0621212	0.0124031	0.0750799	0.017762	0.0250447	0.00202429	0.0509978	0.0402685	0	0.0538117	0.0447761	0.00574713	0	0.0327869	0.027027	0.1
exon:HPOL-0001288801-mRNA-1.1	0	0	0	0	0	0	0	0	0	0	0	0	0.0172414	0	0.00819672	0	0
exon:HPOL-0001288901-mRNA-1.1	0	0	0	0.00159744	0	0.00357782	0.0121457	0	0	0	0	0.00995025	0.137931	0	0	0	0
exon:HPOL-0001289001-mRNA-1.5	0.0431937	0.0530303	0.0542636	0.028754	0.0586146	0.0876565	0	0.075388	0.104027	0	0.058296	0.0746269	0.045977	0.015873	0.0245902	0.027027	0
exon:HPOL-0001289101-mRNA-1.15	0.20288	0.201515	0.263566	0.162939	0.293073	0.329159	0.0465587	0.332594	0.255034	0.025974	0.300448	0.328358	0.114943	0.00793651	0.229508	0.297297	0
exon:HPOL-0001289201-mRNA-1.1	0.0903141	0.0287879	0.0294574	0.0846645	0.0195382	0.0644007	0.0991903	0.0133038	0.00671141	0	0.0179372	0.079602	0.425287	0.015873	0.0491803	0	0
exon:HPOL-0001289401-mRNA-1.1	0	0	0	0	0	0	0	0	0	0	0	0	0	0	0	0	0.0333333
exon:HPOL-0001289601-mRNA-1.9	0.0013089	0.00151515	0	0.00319489	0.0195382	0.00536673	0.0121457	0.00443459	0.00671141	0	0	0.00995025	0.505747	0	0.0983607	0.0135135	0.0166667
exon:HPOL-0001289801-mRNA-1.5	0	0.0030303	0.00155039	0	0.0017762	0	0.00607287	0.00221729	0.0033557	0	0.00896861	0	0.252874	0	0	0	0
exon:HPOL-0001290001-mRNA-1.1	0.256545	0.240909	0.390698	0.21246	0.875666	0.422182	0.0323887	0.303769	0.369128	0.108225	0.295964	0.353234	0.149425	0.00793651	0.254098	0.216216	0.0333333
exon:HPOL-0001290201-mRNA-1.23	0	0.00909091	0.00155039	0.00319489	0.0159858	0.00536673	0.00202429	0.0509978	0.110738	0.004329	0.0134529	0.0199005	0.0172414	0	0.114754	0.0135135	0
exon:HPOL-0001290401-mRNA-1.1	0.0510471	0.0939394	0.0666667	0.071885	0.0941385	0.0840787	0	0.16408	0.107383	0.021645	0.125561	0.079602	0.0287356	0.00793651	0.0491803	0.121622	0.0166667
exon:HPOL-0001290601-mRNA-1.1	0	0.00151515	0	0.00159744	0.0035524	0.00357782	0.00202429	0	0	0.0779221	0	0.0149254	0.0229885	0	0	0.0540541	2.75
exon:HPOL-0001290701-mRNA-1.28	0.193717	0.65303	0.131783	0.353035	0.973357	0.162791	0.082996	0.995565	0.909396	0.225108	0.932735	0.313433	0.683908	0.00793651	0.52459	0.189189	0.266667
exon:HPOL-0001290801-mRNA-1.1	0	0	0	0	0	0	0	0	0	0	0	0	0	0	0	0	0
exon:HPOL-0001290901-mRNA-1.1	0	0	0	0	0	0	0	0	0	0	0	0	0	0	0	0	0
exon:HPOL-0001290901-mRNA-2.1	0	0	0	0	0	0	0	0	0	0	0	0	0	0	0	0	0
exon:HPOL-0001291001-mRNA-1.1	0.104712	0.0560606	0.0449612	0.0702875	0.0301954	0.0715564	0.00202429	0.0842572	0.0402685	0.00865801	0.0941704	0.0895522	0.0114943	0	0.0245902	0.27027	0
exon:HPOL-0001291101-mRNA-1.1	0.0196335	0.0606061	0.0263566	0.0127796	0.0479574	0.0250447	0	0.0554324	0.0436242	0	0.0717489	0.0199005	0	0	0	0.0405405	0.0333333
exon:HPOL-0001291301-mRNA-1.1	0.197644	0.295455	0.285271	0.198083	0.273535	0.357782	0.0222672	0.472284	0.409396	0.0519481	0.381166	0.328358	0.126437	0	0.303279	0.148649	0.0666667
exon:HPOL-0001291401-mRNA-1.1	0.206806	0.280303	0.206202	0.170927	0.198934	0.189624	0.0202429	0.274945	0.174497	0.038961	0.313901	0.179104	0.00574713	0	0.0901639	0.148649	0.0166667
exon:HPOL-0001291601-mRNA-1.8	0.308901	0.312121	0.248062	0.335463	0.204263	0.207513	0.00607287	0.450111	0.526846	0.0606061	0.381166	0.18408	0.045977	0.015873	0.311475	0.202703	0.15
exon:HPOL-0001291701-mRNA-1.1	4.46073	2.08636	3.87132	2.93291	2.84902	4.92844	1.23482	2.04656	1.5604	4.77922	1.92377	4.9602	0.224138	0.0238095	0.606557	7.17568	1.2
exon:HPOL-0001291801-mRNA-1.1	0.256545	0.431818	0.203101	0.361022	0.300178	0.261181	0.0121457	0.445676	0.248322	0.151515	0.461883	0.293532	0.0114943	0	0.0819672	0.243243	0.0166667
exon:HPOL-0001291901-mRNA-1.6	0	0	0	0	0	0	0	0	0	0	0	0	0	0	0	0	0
exon:HPOL-0001291901-mRNA-2.7	0	0	0	0	0	0	0	0	0	0	0	0	0	0	0	0	0
exon:HPOL-0001292001-mRNA-1.1	0.0445026	0.030303	0.0434109	0.00958466	0.0106572	0.0411449	0.00404858	0.0576497	0.0939597	0.004329	0.0717489	0.0597015	0.0114943	0	0.0737705	0.0405405	0.0333333
exon:HPOL-0001292101-mRNA-1.1	0.0366492	0.107576	0.048062	0.0607029	0.0870337	0.0948122	0	0.126386	0.120805	0.00865801	0.147982	0.189055	0	0	0.057377	0.0945946	0
exon:HPOL-0001292301-mRNA-1.1	0.0379581	0.0469697	0.0387597	0.0351438	0.0888099	0.0518784	0.00809717	0.0776053	0.0805369	0.017316	0.0852018	0.154229	0.0689655	0	0.0163934	0.0675676	0.116667
exon:HPOL-0001292401-mRNA-1.13	0	0	0	0	0	0	0	0	0	0	0	0	0	0	0	0	0
exon:HPOL-0001292501-mRNA-1.1	0.396597	0.74697	0.448062	0.461661	0.641208	0.572451	0.0465587	0.904656	0.939597	0.264069	0.874439	0.776119	0.143678	0.00793651	0.590164	1.05405	0.2
exon:HPOL-0001292701-mRNA-1.1	0.0405759	0.080303	0.0310078	0.0399361	0.044405	0.0858676	0.00809717	0.117517	0.0604027	0.207792	0.116592	0.0895522	0.00574713	0.00793651	0.0491803	0.0810811	0.35
exon:HPOL-0001292801-mRNA-1.13	0.0628272	0.0545455	0.0527132	0.0782748	0.0408526	0.0697674	0	0.0509978	0.0369128	0	0.0717489	0.0746269	0.00574713	0	0.0163934	0.108108	0.0166667
exon:HPOL-0001292901-mRNA-1.1	0.251309	0.571212	0.289922	0.364217	0.534636	0.359571	0.1417	0.662971	0.966443	0.220779	0.654709	0.39801	0.275862	0	0.95082	0.486486	0.116667
exon:HPOL-0001293001-mRNA-1.1	0.0536649	0.0757576	0.0217054	0.0319489	0.0603908	0.039356	0	0.0620843	0.0402685	0	0.0896861	0.039801	0	0	0.00819672	0.135135	0
exon:HPOL-0001293101-mRNA-1.15	0.0458115	0.101515	0.0527132	0.0830671	0.0852575	0.0858676	0	0.13082	0.0503356	0.017316	0.107623	0.0746269	0	0	0.0163934	0.175676	0.0333333
exon:HPOL-0001293201-mRNA-1.10	0.0170157	0.0181818	0.0139535	0.00798722	0.0301954	0.0214669	0	0.0354767	0.0134228	0	0.0313901	0.0199005	0	0	0.0163934	0.0540541	0.0166667
exon:HPOL-0001293401-mRNA-1.1	1.34555	2.21667	1.30698	1.60064	0.937833	1.51878	0.846154	1.90244	1.58389	1.84848	1.99103	1.38308	0.0689655	0.031746	1.09016	1.95946	0.233333
exon:HPOL-0001293501-mRNA-1.1	0.0157068	0.0181818	0.0139535	0.0127796	0.026643	0.019678	0	0.0399113	0.0536913	0.021645	0.0403587	0.0348259	0	0.00793651	0.00819672	0.027027	0
exon:HPOL-0001293701-mRNA-1.3	0.026178	0.0409091	0.0263566	0.0351438	0.0248668	0.0304114	0.00202429	0.0554324	0.0469799	0.004329	0.044843	0.0497512	0	0.00793651	0.0163934	0.0675676	0.0333333
exon:HPOL-0001293801-mRNA-1.6	0.252618	0.390909	0.234109	0.388179	0.307282	0.34347	0.0222672	0.463415	0.738255	0.160173	0.363229	0.427861	0.103448	0.00793651	0.590164	0.364865	0.0166667
exon:HPOL-0001293901-mRNA-1.4	0.0562827	0.0924242	0.0976744	0.0383387	0.0586146	0.0948122	0.00809717	0.141907	0.124161	0.04329	0.112108	0.208955	0	0	0.0655738	0.0810811	0.0833333
exon:HPOL-0001294201-mRNA-1.1	0	0	0	0	0	0	0	0	0	0	0	0	0	0	0	0	0
exon:HPOL-0001294401-mRNA-1.1	0.0039267	0.0318182	0.00155039	0.0255591	0.0905861	0.00536673	0.0161943	0.101996	0.372483	0	0.0896861	0.0149254	0.114943	0.00793651	0.688525	0.0135135	0.0166667
exon:HPOL-0001294501-mRNA-1.31	0	0	0	0	0	0	0	0	0	0	0	0	0	0	0	0	0
exon:HPOL-0001294501-mRNA-4.33	0	0	0	0	0	0	0	0	0	0	0	0	0	0	0	0	0
exon:HPOL-0001294701-mRNA-1.23	0	0	0	0	0	0	0	0	0	0	0	0	0	0	0	0	0
exon:HPOL-0001294801-mRNA-1.1	0.352094	0.472727	0.328682	0.333866	0.191829	0.483005	0.034413	0.439024	0.312081	0.229437	0.520179	0.427861	0.0229885	0.00793651	0.131148	0.567568	0.183333
exon:HPOL-0001295201-mRNA-1.5	0	0	0	0	0	0	0	0	0	0	0	0	0.0229885	0	0	0	0
exon:HPOL-0001295301-mRNA-1.12	0.0013089	0.00606061	0.00155039	0.00479233	0.0195382	0.00536673	0.0526316	0.00665188	0.0033557	0	0	0.0199005	0.494253	0.015873	0.0163934	0.027027	0.0166667
exon:HPOL-0001295401-mRNA-1.1	0	0	0	0	0.0017762	0.00178891	0	0	0	0	0	0	0	0	0	0	0
exon:HPOL-0001295501-mRNA-1.28	0.128272	0.139394	0.12093	0.247604	0.110124	0.166369	0.00202429	0.108647	0.0402685	0.034632	0.125561	0.343284	0	0	0.0163934	0.594595	0.05
exon:HPOL-0001295601-mRNA-1.1	0.0013089	0	0	0	0	0	0	0	0	0	0	0	0	0	0	0	0
exon:HPOL-0001295801-mRNA-1.1	0.0458115	0.0772727	0.0930233	0.043131	0.136767	0.0930233	0.00607287	0.104213	0.100671	0.00865801	0.0941704	0.0895522	0.091954	0.00793651	0.0409836	0.0405405	0.05
exon:HPOL-0001295901-mRNA-1.4	0.0117801	0.00909091	0.0325581	0.00638978	0.0248668	0.0339893	0.00404858	0.0110865	0.0167785	0	0.00896861	0.104478	0.00574713	0	0.00819672	0.0405405	0.383333
exon:HPOL-0001296001-mRNA-1.28	0.0890052	0.262121	0.0744186	0.108626	0.424512	0.100179	0.0182186	0.363636	0.355705	0.030303	0.300448	0.149254	0.304598	0.015873	0.245902	0.0810811	0.0833333
exon:HPOL-0001296101-mRNA-1.1	0	0	0	0	0	0	0	0	0	0	0	0	0	0	0	0	0
exon:HPOL-0001296201-mRNA-1.1	0	0	0	0	0	0	0	0	0	0	0	0	0	0	0	0	0
exon:HPOL-0001296301-mRNA-2.1	0	0	0	0	0	0	0	0	0	0	0	0	0	0	0	0	0
exon:HPOL-0001296601-mRNA-1.2	0.0091623	0.00151515	0.00775194	0.00638978	0.0053286	0.0214669	0.135628	0.00665188	0.00671141	0	0.0179372	0.0149254	0.568966	0.0238095	0.0327869	0.0135135	0
exon:HPOL-0001296701-mRNA-1.1	0	0	0.00155039	0	0.0159858	0	0	0.0310421	0.0872483	0.034632	0.0672646	0.00995025	0.00574713	0	0.0245902	0	0.166667
exon:HPOL-0001296801-mRNA-1.1	0	0	0	0	0	0	0	0	0	0	0	0	0.00574713	0	0	0	0
exon:HPOL-0001296901-mRNA-1.1	0	0	0	0	0	0	0	0	0	0	0	0	0	0	0	0	0.0166667
exon:HPOL-0001297001-mRNA-1.25	0.0104712	0.00757576	0.0139535	0.00638978	0.00888099	0.00894454	0	0.00221729	0	0	0.0044843	0.0447761	0	0	0	0.027027	0.0166667
exon:HPOL-0001297201-mRNA-1.1	0	0	0	0	0	0	0	0	0	0	0	0	0	0	0	0	0
exon:HPOL-0001297301-mRNA-1.1	0	0	0	0	0	0	0	0	0	0	0	0.00497512	0	0	0	0	0.283333
exon:HPOL-0001297401-mRNA-1.15	0.210733	0.390909	0.375194	0.22524	0.479574	0.511628	0.139676	0.585366	0.724832	0.285714	0.55157	0.567164	0.350575	0.00793651	0.663934	0.459459	0.116667
exon:HPOL-0001297701-mRNA-1.2	0.0301047	0.0439394	0.0465116	0.0207668	0.0159858	0.0876565	0	0.059867	0.0604027	0	0.103139	0.079602	0.00574713	0	0.0491803	0.027027	0
exon:HPOL-0001297801-mRNA-1.1	0.324607	1.12273	0.134884	0.554313	0.26643	0.0930233	0.342105	1.21951	1.36577	0.186147	1.17489	0.19403	0.54023	0.015873	2.63115	0.108108	0.25
exon:HPOL-0001297901-mRNA-1.14	1.19503	2.87576	1.8	1.72204	1.62522	2.24329	1.15385	2.96452	2.01678	1.81818	3.33184	1.89055	0.908046	0.0238095	1.14754	2.01351	0.816667
exon:HPOL-0001298001-mRNA-1.1	0	0	0	0	0	0	0	0	0	0	0	0	0	0	0	0	0
exon:HPOL-0001298001-mRNA-2.1	0	0	0	0	0	0	0	0	0	0	0	0	0	0	0	0	0
exon:HPOL-0001298301-mRNA-1.1	0.0209424	0.0318182	0.0139535	0.0159744	0.0142096	0.0178891	0	0.037694	0.00671141	0.004329	0.0358744	0.0298507	0	0	0	0.0405405	0
exon:HPOL-0001298601-mRNA-1.7	0.0942408	0.0848485	0.0821705	0.0623003	0.113677	0.0822898	2.38462	0.075388	0.0704698	0.0909091	0.0717489	0.0248756	4.65517	5.85714	0.598361	0.027027	0.0333333
exon:HPOL-0001298701-mRNA-1.1	0	0	0	0	0	0	0	0	0	0	0	0	0	0	0	0	0
exon:HPOL-0001298801-mRNA-1.1	0.0091623	0.0166667	0.00465116	0.00798722	0.0230906	0.0107335	0	0.0288248	0.0134228	0	0.0224215	0.0248756	0.00574713	0	0.00819672	0	0.0166667
exon:HPOL-0001299101-mRNA-1.4	0	0	0	0	0	0	0	0	0	0	0	0	0	0	0	0	0
exon:HPOL-0001299401-mRNA-1.1	0.0117801	0	0	0	0.0159858	0	0	0	0	0	0	0	0	0	0	0	2.03333
exon:HPOL-0001300101-mRNA-1.7	0	0.00151515	0	0	0	0	0	0	0.0033557	0	0	0	0	0	0	0	0
exon:HPOL-0001300801-mRNA-1.1	0.0039267	0.00606061	0.00310078	0.0111821	0.0142096	0.0143113	0.01417	0.00221729	0.00671141	0	0	0.0348259	0.109195	0.00793651	0.0245902	0	0
exon:HPOL-0001300901-mRNA-1.13	0.174084	0.413636	0.244961	0.186901	0.309059	0.463327	0.0182186	0.337029	0.322148	0.225108	0.340807	0.661692	0.045977	0.00793651	0.213115	0.243243	0.0333333
exon:HPOL-0001301001-mRNA-1.1	0.0301047	0.0742424	0.0418605	0.0415335	0.119005	0.0608229	0.00202429	0.104213	0.0469799	0	0.058296	0.0646766	0.00574713	0.00793651	0.0163934	0.0405405	0.05
exon:HPOL-0001301101-mRNA-1.1	0.0445026	0.109091	0.0372093	0.0734824	0.0373002	0.0500894	0.00202429	0.0997783	0.0436242	0.004329	0.0896861	0.104478	0	0	0	0.0810811	0.0166667
exon:HPOL-0001301201-mRNA-1.1	0.0811518	0.172727	0.0697674	0.116613	0.172291	0.107335	0.0688259	0.274945	0.291946	0.017316	0.2287	0.0945274	0.12069	0.00793651	0.344262	0.108108	0.0166667
exon:HPOL-0001301401-mRNA-1.10	0.0091623	0.0106061	0.00930233	0.0127796	0.0213144	0.0232558	0.38664	0.0199557	0.0436242	0.017316	0.0134529	0.00497512	1.58046	0.119048	0.188525	0	0
exon:HPOL-0001301501-mRNA-1.1	0.026178	0.0530303	0.0356589	0.0383387	0.026643	0.0411449	0	0.0399113	0.0134228	0.004329	0.0403587	0.0447761	0.0114943	0	0.00819672	0.0135135	0.0333333
exon:HPOL-0001301601-mRNA-1.1	0.0301047	0.0378788	0.0232558	0.0271565	0.0461812	0.0339893	0.123482	0.0509978	0.0201342	0.00865801	0.0179372	0.0149254	1.36207	0.452381	0	0.027027	0
exon:HPOL-0001301701-mRNA-1.3	0	0	0	0	0	0	0	0	0	0	0	0	0	0	0	0	0
exon:HPOL-0001301801-mRNA-1.1	0.0065445	0.00454545	0	0.00319489	0.0071048	0.00357782	0.0121457	0.00665188	0	0	0.0134529	0	0.258621	0	0	0	0
exon:HPOL-0001301901-mRNA-1.1	0.0104712	0.00606061	0.00775194	0.00479233	0.0106572	0.0178891	0.0607287	0.0266075	0.0134228	0.00865801	0.0044843	0.0248756	1.08621	0	0.0983607	0.027027	0.0166667
exon:HPOL-0001302501-mRNA-1.4	0	0	0	0	0	0	0	0	0	0	0	0	0	0	0	0	0
exon:HPOL-0001302601-mRNA-1.1	0.0052356	0.0151515	0.00465116	0.0111821	0.00888099	0.0143113	0.034413	0.0310421	0.0234899	0.004329	0.00896861	0.0149254	0.45977	0	0	0	0
exon:HPOL-0001302701-mRNA-1.1	0.0039267	0.0030303	0.00155039	0.00159744	0.0035524	0.00715564	0.0425101	0.00221729	0.0033557	0	0.0044843	0.00995025	0.724138	0	0	0	0
exon:HPOL-0001302801-mRNA-1.5	0.0039267	0.0030303	0.00155039	0.00319489	0.0017762	0.00357782	0.082996	0.00886918	0.0033557	0	0.00896861	0.0149254	0.408046	1.18254	0	0	0
exon:HPOL-0001302901-mRNA-1.1	0	0	0	0	0	0	0	0	0	0	0	0	0	0	0	0	0
exon:HPOL-0001303001-mRNA-1.5	0	0	0	0	0	0	0	0	0	0	0	0	0	0.00793651	0	0	0
exon:HPOL-0001303501-mRNA-1.16	0.0078534	0.0030303	0.0124031	0.00479233	0.0195382	0.00178891	0.0809717	0.00221729	0.0033557	0.004329	0	0.00995025	1.10345	0.015873	0.303279	0.0135135	0
exon:HPOL-0001303601-mRNA-1.3	0	0	0	0	0	0	0	0	0	0	0	0	0	0	0	0	0
exon:HPOL-0001303801-mRNA-1.1	0	0.0030303	0.00310078	0.00319489	0.0071048	0.00715564	0.00404858	0.00221729	0.0167785	0.012987	0.0044843	0.0348259	0.0172414	0	0.0409836	0.0675676	0.0166667
exon:HPOL-0001303901-mRNA-1.1	0	0	0	0	0	0	0	0	0	0	0	0	0	0	0	0	0
exon:HPOL-0001304001-mRNA-1.2	0.0497382	0.0484848	0.0434109	0.0591054	0.0515098	0.0447227	1.47976	0.0532151	0.0402685	0.0865801	0.0224215	0.0298507	3.06322	4.04762	0.754098	0.027027	0
exon:HPOL-0001304101-mRNA-1.1	0.0510471	0.0333333	0.0542636	0.028754	0.0159858	0.0483005	0.165992	0.037694	0.0268456	0.017316	0.0224215	0.0199005	0.649425	0	0.442623	0	0
exon:HPOL-0001304201-mRNA-1.21	0.0759162	0.124242	0.0976744	0.0702875	0.0746004	0.105546	0.0364372	0.150776	0.154362	0.034632	0.188341	0.139303	0.109195	0.00793651	0.172131	0.0675676	0.0166667
exon:HPOL-0001304501-mRNA-1.6	0	0	0	0	0	0	0	0	0.0033557	0	0	0	0	0	0	0	0
exon:HPOL-0001304601-mRNA-1.1	1.07592	1.51818	0.682171	1.59904	1.42274	0.697674	0.975709	1.74501	2.08054	1.19913	1.65022	0.676617	0.712644	0.015873	2.5082	0.189189	0.783333
exon:HPOL-0001304701-mRNA-1.1	0.0117801	0.0166667	0.0124031	0.0175719	0.0284192	0.0143113	0	0.0199557	0.033557	0	0.0313901	0	0.00574713	0	0.00819672	0	0.0166667
exon:HPOL-0001304901-mRNA-1.1	0.570681	1.02273	0.491473	0.753994	0.701599	0.495528	0.0425101	0.904656	0.697987	0.125541	1.16592	0.447761	0.155172	0	0.368852	0.22973	0.783333
exon:HPOL-0001305301-mRNA-1.1	0.013089	0.0136364	0.0170543	0.0111821	0.0124334	0.0161002	0	0.0354767	0.0100671	0.004329	0.00896861	0.0646766	0	0	0.0409836	0.0405405	0.0166667
exon:HPOL-0001305401-mRNA-1.1	0	0	0	0	0	0	0	0	0	0	0	0	0	0	0	0	0
exon:HPOL-0001305501-mRNA-1.1	0	0	0	0	0	0	0	0	0	0	0	0	0	0	0	0	0
exon:HPOL-0001305601-mRNA-3.11	0	0	0	0	0	0	0	0	0	0	0	0	0	0	0	0	0
exon:HPOL-0001306201-mRNA-3.12	0	0.00151515	0	0	0	0	0	0	0.0033557	0	0.0044843	0	0	0	0	0	0
exon:HPOL-0001306801-mRNA-1.1	0.0196335	0.0166667	0.0139535	0.014377	0.0106572	0.0232558	0.42915	0.0266075	0.00671141	0.034632	0.0044843	0.0248756	0.890805	0.15873	0.057377	0	0.0333333
exon:HPOL-0001306901-mRNA-1.1	0	0	0	0.00159744	0	0	0	0	0	0	0	0.0149254	0	0	0	0	0
exon:HPOL-0001307001-mRNA-1.1	0.0052356	0.0030303	0.00775194	0	0.0017762	0.0178891	0	0.00665188	0.0234899	0	0	0.0646766	0	0.00793651	0	0.0675676	0
exon:HPOL-0001307301-mRNA-1.3	0	0	0	0	0	0	0	0	0	0	0	0	0	0	0	0	0
exon:HPOL-0001307401-mRNA-1.1	0.0418848	0.112121	0.111628	0.0591054	0.143872	0.178891	0.00202429	0.144124	0.167785	0.017316	0.112108	0.174129	0.0287356	0	0.0737705	0.108108	0.0166667
exon:HPOL-0001307501-mRNA-1.6	1.62565	0.634848	0.956589	0.913738	0.245115	0.722719	0.131579	0.804878	0.848993	0.424242	0.726457	0.313433	0.103448	0.00793651	0.704918	0.175676	0.633333
exon:HPOL-0001307601-mRNA-1.1	0.26178	0.422727	0.283721	0.301917	0.465364	0.329159	0.0121457	0.51663	0.265101	0.0606061	0.573991	0.462687	0.0229885	0.00793651	0.114754	0.540541	0.1
exon:HPOL-0001307901-mRNA-1.5	0.0549738	0.0863636	0.0372093	0.0495208	0.0746004	0.0661896	0.00202429	0.0864745	0.0201342	0.004329	0.0986547	0.0746269	0.00574713	0	0	0.0810811	0.0166667
exon:HPOL-0001308001-mRNA-1.29	0.0327225	0.0530303	0.0356589	0.0335463	0.0497336	0.0322004	0.00202429	0.0665188	0.0402685	0.004329	0.0627803	0.039801	0.0114943	0	0.0163934	0.0675676	0
exon:HPOL-0001308101-mRNA-1.6	0	0	0	0	0	0	0	0	0	0	0	0	0	0	0	0	0.0166667
exon:HPOL-0001308301-mRNA-1.5	0.0052356	0.00757576	0.00465116	0.00638978	0.0159858	0.00536673	0.0870445	0.00665188	0.00671141	0	0.0044843	0.00497512	0.436782	0	0.0737705	0	0.0166667
exon:HPOL-0001308501-mRNA-1.17	0.286649	0.290909	0.263566	0.244409	0.451155	0.314848	0.0161943	0.363636	0.355705	0.103896	0.421525	0.368159	0.0747126	0	0.0737705	0.27027	0
exon:HPOL-0001308601-mRNA-1.4	0.280105	0.339394	0.266667	0.265176	0.255773	0.323792	0.00809717	0.274945	0.167785	0.207792	0.282511	0.422886	0.00574713	0	0.0327869	0.324324	0.1
exon:HPOL-0001308701-mRNA-1.14	0.039267	0.019697	0.0124031	0.0479233	0.0106572	0.00894454	0	0.0332594	0.0436242	0	0.0269058	0.0199005	0.0172414	0	0.00819672	0.0135135	0.0166667
exon:HPOL-0001308801-mRNA-1.1	1.37042	0.960606	1.43256	1.15495	0.918295	1.56351	0.65587	0.898004	0.97651	1.39827	1.01794	1.59701	0.0977011	0.00793651	0.540984	1.63514	0.2
exon:HPOL-0001308901-mRNA-1.12	0	0	0	0	0	0	0	0	0	0	0	0	0	0	0	0	0
exon:HPOL-0001309101-mRNA-1.3	0.0209424	0.0363636	0.0186047	0.0319489	0.0071048	0.0250447	0	0.0509978	0.0503356	0	0.0672646	0.00995025	0.00574713	0	0	0	0
exon:HPOL-0001309201-mRNA-1.1	0.0549738	0.118182	0.0542636	0.0638978	0.0248668	0.0894454	0.00404858	0.186253	0.201342	0.00865801	0.125561	0.119403	0.0287356	0	0.131148	0.0540541	0.05
exon:HPOL-0001309401-mRNA-1.8	0.0274869	0.0636364	0.0217054	0.0223642	0.0461812	0.0465116	0	0.0731707	0.0268456	0	0.058296	0.0497512	0.0172414	0	0.00819672	0.0405405	0
exon:HPOL-0001309501-mRNA-1.1	0	0	0	0	0	0	0	0	0	0	0	0	0	0	0	0	0
exon:HPOL-0001309501-mRNA-2.1	0	0	0	0	0	0	0	0	0	0	0	0	0	0	0	0	0
exon:HPOL-0001309901-mRNA-1.1	0	0	0	0	0	0	0	0	0	0	0	0	0	0	0	0	0
exon:HPOL-0001310001-mRNA-1.1	0	0	0	0	0	0	0	0	0	0	0	0	0	0	0	0	0
exon:HPOL-0001310201-mRNA-1.2	0	0	0	0	0	0	0	0	0	0	0	0	0	0	0	0	0
exon:HPOL-0001310701-mRNA-1.4	0.0078534	0.00606061	0.0108527	0.0111821	0.0923623	0.00894454	0.0688259	0.0931264	1.69463	0.00865801	0.0762332	0.00995025	0.781609	0	1.77049	0.0135135	0
exon:HPOL-0001310801-mRNA-1.3	0.0248691	0.0242424	0.0341085	0.0367412	0.625222	0.0375671	0.242915	1.68514	14.7819	0.017316	1.18386	0.0646766	0.925287	0.015873	3.08197	0	0.0666667
exon:HPOL-0001310901-mRNA-1.39	0.174084	0.140909	0.296124	0.0974441	0.222025	0.416816	0.129555	0.195122	0.147651	0.0995671	0.174888	0.353234	0.45977	0	0.147541	0.418919	0
exon:HPOL-0001311001-mRNA-1.1	0	0	0	0	0	0	0	0	0	0	0	0.00497512	0	0.0238095	0	0	3.5
exon:HPOL-0001311201-mRNA-1.1	0.0078534	0.00454545	0.00465116	0.00159744	0.0053286	0.00894454	0.00809717	0.00221729	0.0100671	0	0.00896861	0.0298507	0.109195	0	0	0	0.05
exon:HPOL-0001311301-mRNA-1.1	0.0719895	0.134848	0.103876	0.0623003	0.104796	0.159213	0	0.141907	0.0872483	0.004329	0.134529	0.134328	0.00574713	0	0.0245902	0.162162	0
exon:HPOL-0001311401-mRNA-1.1	0	0	0	0	0	0	0	0	0	0	0	0	0	0	0	0	0
exon:HPOL-0001311501-mRNA-1.5	0	0	0.00155039	0	0	0	0	0	0	0	0	0	0	0	0	0	0
exon:HPOL-0001311601-mRNA-1.1	0	0	0	0	0	0	0	0	0	0	0	0	0	0	0	0	0.0166667
exon:HPOL-0001311701-mRNA-1.3	0	0	0	0	0	0	0	0	0	0	0	0	0	0	0	0	0.05
exon:HPOL-0001311801-mRNA-1.1	0.0903141	0.148485	0.0945736	0.0830671	0.115453	0.134168	0.00404858	0.121951	0.0671141	0.017316	0.116592	0.149254	0.0172414	0	0.0245902	0.108108	0.0333333
exon:HPOL-0001311901-mRNA-1.1	0.0039267	0.0151515	0.0124031	0.00479233	0.0053286	0.00894454	0	0.0421286	0.0234899	0.004329	0.0179372	0.0248756	0.00574713	0	0	0.0135135	0.0166667
exon:HPOL-0001312001-mRNA-1.11	0.0471204	0.0757576	0.0728682	0.0415335	0.053286	0.0644007	0.00404858	0.0842572	0.0604027	0.012987	0.0807175	0.124378	0	0	0	0.189189	0.0166667
exon:HPOL-0001312101-mRNA-1.9	0.0287958	0.0590909	0.0341085	0.0255591	0.150977	0.0483005	0.00809717	0.0709534	0.157718	0.030303	0.0538117	0.0547264	0.235632	0.015873	0.163934	0	0.0166667
exon:HPOL-0001312201-mRNA-1.1	0	0	0	0	0	0	0	0	0	0	0	0	0	0	0	0	0
exon:HPOL-0001312301-mRNA-1.1	0	0	0	0	0	0	0	0	0	0	0	0	0	0	0	0	0
exon:HPOL-0001312401-mRNA-1.12	0.0104712	0.0136364	0.00620155	0.00319489	0.0142096	0.0125224	0	0.0133038	0.0134228	0.004329	0.0134529	0.0348259	0.0287356	0	0.0163934	0.0135135	0
exon:HPOL-0001312501-mRNA-1.12	0.196335	0.240909	0.153488	0.182109	0.26643	0.220036	0.0242915	0.235033	0.147651	0	0.224215	0.218905	0.0402299	0	0.0901639	0.283784	0
exon:HPOL-0001312601-mRNA-1.2	9.67801	6.32273	9.23411	9.5016	4.43872	10.1306	2.07287	4.38359	3.07047	6.54113	5.00897	10.1791	0.316092	0.0555556	1.48361	9.89189	3.25
exon:HPOL-0001312701-mRNA-1.1	0.0209424	0.0257576	0.020155	0.0127796	0.0284192	0.0250447	0	0.037694	0.0369128	0.004329	0.0224215	0.0199005	0.00574713	0	0.0245902	0	0
exon:HPOL-0001312801-mRNA-1.1	0	0	0	0	0	0	0	0	0	0	0	0	0	0	0	0	0
exon:HPOL-0001312901-mRNA-1.1	0	0	0	0	0	0	0	0	0	0	0	0	0	0	0	0	0
exon:HPOL-0001313001-mRNA-1.10	0.653141	0.768182	0.866667	0.436102	0.781528	0.919499	0.0931174	0.973392	0.889262	0.333333	0.955157	0.79602	0.195402	0	0.713115	0.716216	0.116667
exon:HPOL-0001313101-mRNA-1.1	0.522251	0.5	0.562791	0.353035	0.396092	0.592129	0.00809717	0.452328	0.144295	0.034632	0.515695	0.457711	0.0172414	0.015873	0.00819672	0.472973	0.05
exon:HPOL-0001313301-mRNA-1.1	0	0	0	0	0	0	0	0	0	0	0	0	0	0	0	0	0.5
exon:HPOL-0001313701-mRNA-1.3	0	0	0	0	0	0	0	0	0	0	0	0	0	0	0	0	0
exon:HPOL-0001313801-mRNA-1.6	0.116492	0.222727	0.105426	0.102236	0.0479574	0.139535	0.0101215	0.345898	0.221477	0	0.309417	0.129353	0.0344828	0.365079	0.139344	0	0.0833333
exon:HPOL-0001313901-mRNA-1.1	0.0510471	0.35303	0.0434109	0.028754	0.591474	0.109123	0.578947	2.30155	8.36242	0.047619	2.35426	0.0298507	1.61494	0.031746	13.5902	0	0.05
exon:HPOL-0001314001-mRNA-1.1	0.0065445	0.0393939	0.00310078	0.00319489	0.0195382	0.00715564	0.00404858	0.133038	0.14094	0	0.116592	0.00497512	0.189655	0	0.131148	0	0.716667
exon:HPOL-0001314101-mRNA-1.1	0	0	0	0	0	0	0	0	0	0	0	0	0	0	0	0	0
exon:HPOL-0001314401-mRNA-1.3	0	0	0	0	0	0	0	0	0	0	0	0	0	0	0	0	1.06667
exon:HPOL-0001314501-mRNA-1.1	0	0	0	0	0	0	0	0	0	0	0	0	0	0	0	0	0.05
exon:HPOL-0001314601-mRNA-1.1	0.0026178	0.00454545	0.00155039	0.0127796	0.0035524	0.00715564	0.0587045	0.00665188	0	0	0.0134529	0.00995025	0.344828	0.00793651	0.0655738	0	0.0166667
exon:HPOL-0001314701-mRNA-1.14	0.0065445	0.00606061	0.0124031	0.00479233	0.0213144	0.00536673	0.192308	0.00886918	0.0033557	0.017316	0.0044843	0	1.31034	0.126984	0.180328	0	0.0166667
exon:HPOL-0001314801-mRNA-1.1	0.0065445	0.00151515	0.00620155	0.0111821	0.0106572	0.00715564	0.0465587	0.00665188	0.00671141	0.004329	0.00896861	0.0248756	0.224138	0.0634921	0.00819672	0.0135135	0.0833333
exon:HPOL-0001315001-mRNA-1.1	0	0	0	0	0	0	0	0	0	0	0	0	0	0	0	0	0
exon:HPOL-0001315301-mRNA-1.1	0	0	0	0	0	0	0	0	0	0	0	0	0	0	0	0	0
exon:HPOL-0001315401-mRNA-1.22	0	0	0	0	0	0	0	0	0	0	0	0	0	0	0	0	0
exon:HPOL-0001315501-mRNA-1.23	0	0	0	0	0	0	0	0	0	0	0	0	0	0	0	0	0
exon:HPOL-0001315701-mRNA-1.16	0.026178	0.0378788	0.027907	0.0303514	0.0230906	0.0339893	0.00202429	0.0620843	0.0838926	0.004329	0.0627803	0.079602	0.00574713	0	0.0327869	0.121622	0.0833333
exon:HPOL-0001315801-mRNA-1.8	0.0078534	0.00151515	0.00155039	0.00958466	0.0106572	0.00357782	0.0728745	0.00221729	0	0	0.0044843	0.00497512	0.270115	1.07937	0.00819672	0.0135135	0
exon:HPOL-0001316201-mRNA-1.1	0	0	0	0	0	0	0	0	0	0	0	0	0	0	0	0	0
exon:HPOL-0001316301-mRNA-1.11	0.078534	0.0621212	0.0620155	0.0463259	0.0230906	0.0447227	0.0101215	0.059867	0.0536913	0	0.0538117	0.0995025	0.0114943	0.015873	0.0491803	0.0135135	0.0166667
exon:HPOL-0001316401-mRNA-1.1	0.0471204	0.0151515	0.0155039	0.0255591	0.035524	0.0232558	0	0.0266075	0.0302013	0	0.0224215	0.039801	0	0	0.00819672	0	0.0166667
exon:HPOL-0001316501-mRNA-1.1	0.378272	0.401515	0.396899	0.316294	0.861456	0.449016	0.0404858	0.507761	0.322148	0.0692641	0.55157	0.447761	0.149425	0	0.057377	0.472973	0.0833333
exon:HPOL-0001316601-mRNA-1.1	0.0353403	0.0651515	0.0511628	0.0351438	0.0923623	0.0822898	0	0.0643016	0.0302013	0.004329	0.0627803	0.109453	0.00574713	0	0.00819672	0.0945946	0
exon:HPOL-0001317001-mRNA-1.17	0	0	0	0	0	0	0	0	0	0	0	0	0	0	0	0	0
exon:HPOL-0001317101-mRNA-1.10	0.0013089	0.00151515	0	0	0.0017762	0	0.00607287	0	0	0	0	0	0.350575	0	0.0163934	0	0
exon:HPOL-0001317201-mRNA-1.15	0.0143979	0.0575758	0.0263566	0.0239617	0.0479574	0.0357782	0	0.0931264	0.0604027	0	0.107623	0.0497512	0	0	0.0491803	0.0405405	0.0166667
exon:HPOL-0001317401-mRNA-1.6	0.231675	0.201515	0.224806	0.204473	0.335702	0.236136	0.00404858	0.197339	0.057047	0.0692641	0.201794	0.18408	0	0	0	0.175676	0.0333333
exon:HPOL-0001317501-mRNA-1.16	0.102094	0.219697	0.110078	0.115016	0.206039	0.125224	0.0728745	0.281596	0.513423	0.021645	0.273543	0.139303	0.149425	0.00793651	0.647541	0.0810811	0.05
exon:HPOL-0001317601-mRNA-1.1	0.5	0.977273	0.618605	0.503195	0.172291	0.669052	0.0931174	1.33925	1.37584	0.450216	1.09865	0.895522	0.045977	0.00793651	0.934426	1.13514	0.183333
exon:HPOL-0001317701-mRNA-1.12	0.013089	0.030303	0.0186047	0.014377	0.0106572	0.0268336	0	0.0554324	0.057047	0.00865801	0.0762332	0.0597015	0.00574713	0	0.0245902	0.027027	0.0166667
exon:HPOL-0001317801-mRNA-1.8	0.0091623	0.00606061	0.0124031	0.00479233	0.0213144	0.00536673	0.107287	0.0133038	0.0100671	0.004329	0.00896861	0.00497512	0.614943	0.0238095	0	0	0
exon:HPOL-0001318401-mRNA-1.1	0.0863874	0.0530303	0.0837209	0.217252	0.0692718	0.119857	0.00607287	0.0133038	0.0100671	0.025974	0.0134529	0.189055	0.0114943	0	0	0.243243	0.183333
exon:HPOL-0001318601-mRNA-1.1	0	0	0	0	0	0	0	0	0	0	0	0	0	0	0	0	0.0166667
exon:HPOL-0001318701-mRNA-1.1	0.0013089	0.00151515	0	0.00159744	0.117229	0	0.0202429	0.13969	0.57047	0	0.112108	0.0149254	0.132184	0	0.581967	0	0
exon:HPOL-0001319001-mRNA-1.1	0	0	0	0	0.0035524	0	0	0	0	0	0	0	0.0114943	0	0	0	0
exon:HPOL-0001319001-mRNA-2.1	0	0	0	0	0	0	0	0	0.0033557	0	0	0	0	0	0	0	0
exon:HPOL-0001319201-mRNA-1.1	0.0091623	0.0212121	0.0186047	0.0159744	0.0071048	0.0250447	0.0101215	0.0221729	0.0268456	0	0.00896861	0.0248756	0	0	0	0	2.95
exon:HPOL-0001319301-mRNA-1.1	0	0	0	0	0	0	0	0	0	0	0	0	0.00574713	0	0	0	1.3
exon:HPOL-0001319401-mRNA-1.1	0.267016	0.810606	0.213953	0.223642	1.15453	0.266547	5.40486	4.84257	12.5638	1.34632	3.50673	0.124378	8.87931	0.507937	21.6721	0.108108	0.15
exon:HPOL-0001319501-mRNA-1.1	0.0327225	0.198485	0.0403101	0.0463259	0.284192	0.0626118	0.878543	1.54989	4.82215	0.0779221	1.13004	0.0199005	2.2069	0.150794	8.38525	0.0675676	0
exon:HPOL-0001319601-mRNA-1.31	0.306283	0.298485	0.286822	0.260383	0.57016	0.368515	0.0526316	0.381375	0.372483	0.0779221	0.363229	0.477612	0.258621	0.0634921	0.262295	0.459459	0.116667
exon:HPOL-0001319801-mRNA-1.1	0	0	0	0	0.0017762	0	0	0	0	0	0	0	0	0	0	0	0
exon:HPOL-0001320301-mRNA-1.1	0.0052356	0.0106061	0.00930233	0.00798722	0.0053286	0.00715564	0.00202429	0.00221729	0.0033557	0	0.0134529	0.0348259	0.0344828	0.00793651	0	0.027027	0.0833333
exon:HPOL-0001320501-mRNA-1.1	0.221204	0.330303	0.209302	0.21246	0.463588	0.286225	0.0182186	0.427938	0.298658	0.0735931	0.367713	0.383085	0.0344828	0	0.0491803	0.378378	0.0333333
exon:HPOL-0001320601-mRNA-1.13	0.174084	0.180303	0.108527	0.215655	0.131439	0.135957	0.0101215	0.175166	0.147651	0.034632	0.156951	0.129353	0.0517241	0	0.0491803	0.175676	0.0333333
exon:HPOL-0001320701-mRNA-1.1	0.760471	0.883333	0.635659	0.93131	0.476021	0.754919	0.048583	0.838137	0.52349	0.619048	0.748879	0.870647	0.149425	0.00793651	0.278689	0.972973	0.366667
exon:HPOL-0001320801-mRNA-1.1	0.0968586	0.166667	0.0930233	0.153355	0.206039	0.13059	0	0.181818	0.124161	0.0519481	0.170404	0.119403	0	0.00793651	0.00819672	0.283784	0.05
exon:HPOL-0001320901-mRNA-1.1	0.329843	0.390909	0.368992	0.260383	0.223801	0.509839	0.00202429	0.388027	0.218121	0.238095	0.408072	0.562189	0.0114943	0	0.0737705	0.391892	0.0166667
exon:HPOL-0001321001-mRNA-1.14	0.0418848	0.0545455	0.0310078	0.0686901	0.152753	0.0661896	0.803644	0.201774	1.31208	0.0649351	0.161435	0.0597015	2.91379	0.571429	3.09836	0.0405405	0.0166667
exon:HPOL-0001321201-mRNA-1.1	0.155759	0.304545	0.173643	0.201278	0.20071	0.191413	0.0242915	0.412417	0.328859	0.0519481	0.403587	0.149254	0.0344828	0	0.114754	0.22973	0.0666667
exon:HPOL-0001321301-mRNA-2.13	0	0	0	0	0	0	0	0	0	0	0	0	0	0	0	0	0
exon:HPOL-0001321401-mRNA-1.7	0.0104712	0.0318182	0.0248062	0.0255591	0.0213144	0.0572451	0	0.0266075	0.0268456	0.0649351	0.0313901	0.0845771	0	0	0.0245902	0.027027	0.216667
exon:HPOL-0001321501-mRNA-1.10	0.0026178	0.0136364	0.0108527	0.00958466	0.0106572	0.0232558	0.00202429	0.0221729	0.0369128	0	0.0313901	0.0199005	0.00574713	0	0.0409836	0.0405405	0
exon:HPOL-0001321801-mRNA-1.1	0.899215	0.571212	0.551938	0.610224	0.751332	0.495528	0.00809717	0.48337	0.35906	0.04329	0.58296	0.616915	0.0229885	0	0.114754	0.567568	0.0833333
exon:HPOL-0001321901-mRNA-1.1	0	0	0	0	0	0	0	0	0	0	0	0	0	0	0	0	0
exon:HPOL-0001322201-mRNA-1.12	0	0	0	0	0	0	0	0	0	0	0	0	0	0	0	0	0
exon:HPOL-0001322301-mRNA-1.9	0.013089	0.0121212	0.0108527	0.0351438	0.0017762	0.0107335	0.00202429	0.00665188	0.0033557	0	0.00896861	0.0298507	0.00574713	0	0.00819672	0	0
exon:HPOL-0001322501-mRNA-1.5	0	0	0	0	0	0	0	0	0	0	0	0	0	0	0	0	0
exon:HPOL-0001322601-mRNA-1.1	0	0	0	0	0	0	0	0	0	0	0	0	0	0	0	0	0
exon:HPOL-0001322701-mRNA-1.5	0	0	0	0	0	0	0	0	0	0	0	0	0	0	0	0	0.2
exon:HPOL-0001322801-mRNA-1.4	0	0	0	0	0	0	0	0	0	0	0	0	0	0	0	0	0
exon:HPOL-0001322901-mRNA-1.7	0.0170157	0.00909091	0.0124031	0.0111821	0	0.0107335	0.00404858	0.00886918	0.00671141	0	0.0224215	0.0348259	0.0229885	0	0.00819672	0.0405405	0.133333
exon:HPOL-0001323101-mRNA-1.1	2.55628	1.98485	1.14264	1.36581	0.721137	0.73703	0.856275	2.79823	3.48322	0.982684	2.3722	0.323383	0.316092	0.00793651	3.12295	0.0135135	0.0833333
exon:HPOL-0001323201-mRNA-1.1	0.0327225	0.113636	0.020155	0.0702875	0.0284192	0.0125224	0.0222672	0.115299	0.0738255	0	0.0941704	0.00497512	0.132184	0.00793651	0.0409836	0	0
exon:HPOL-0001323301-mRNA-1.2	0	0	0	0	0	0	0	0	0	0	0	0	0	0	0	0	0
exon:HPOL-0001323401-mRNA-1.1	0.20288	0.107576	0.181395	0.121406	0.053286	0.189624	0	0.117517	0.0637584	0	0.107623	0.139303	0	0	0	0.0135135	0.0333333
exon:HPOL-0001323501-mRNA-1.1	52.6767	39.8394	40.9163	40.8994	31.3854	40	7.98178	49.0244	42.0839	6.86147	46.4305	38.7562	7.25862	0.507937	24.8934	29.7703	15.6167
exon:HPOL-0001324001-mRNA-1.1	0	0	0	0	0	0	0	0	0	0	0	0	0	0	0	0	0
exon:HPOL-0001324201-mRNA-1.5	0.27356	0.313636	0.108527	0.367412	0.172291	0.159213	0.0546559	0.467849	0.61745	0.012987	0.336323	0.243781	0.178161	0	0.754098	0.135135	0.183333
exon:HPOL-0001324301-mRNA-1.1	0.462042	0.593939	0.567442	0.394569	0.83659	0.647585	0.101215	0.784922	0.788591	0.298701	0.834081	0.537313	0.298851	0.00793651	0.581967	0.405405	0.0833333
exon:HPOL-0001324501-mRNA-1.7	0.112565	0.2	0.12093	0.118211	0.106572	0.121646	0.0202429	0.239468	0.151007	0.0649351	0.210762	0.218905	0.0114943	0	0.0737705	0.567568	0.0333333
exon:HPOL-0001324601-mRNA-1.1	0	0	0	0	0	0	0	0	0	0	0	0	0	0	0	0	0
exon:HPOL-0001325501-mRNA-1.7	0.0890052	0.263636	0.130233	0.14377	0.127886	0.168157	0.00404858	0.24612	0.214765	0.0865801	0.224215	0.258706	0.0287356	0.00793651	0.147541	0.175676	0.0166667
exon:HPOL-0001325601-mRNA-1.1	0.0196335	0.0257576	0.0170543	0.00798722	0.0230906	0.0304114	0.00202429	0.0421286	0.0469799	0	0.0269058	0.0149254	0.0114943	0	0	0.027027	0.0166667
exon:HPOL-0001325701-mRNA-1.25	0.0104712	0.019697	0.00930233	0.0367412	0.0142096	0.00536673	0.00202429	0.0155211	0.0201342	0	0.0134529	0.0298507	0.0172414	0	0.0245902	0.108108	0
exon:HPOL-0001326001-mRNA-1.1	0.0274869	0.0727273	0.0217054	0.0527157	0.0213144	0.0268336	0.00202429	0.0731707	0.0637584	0.004329	0.0762332	0.0248756	0.00574713	0.00793651	0.0163934	0.108108	0
exon:HPOL-0001326301-mRNA-2.11	0	0	0	0	0	0	0	0	0	0	0	0	0	0	0	0	0
exon:HPOL-0001326401-mRNA-1.1	0.0013089	0	0	0	0	0	0	0	0	0	0	0	0	0	0	0	0
exon:HPOL-0001326501-mRNA-1.8	0.0196335	0.030303	0.0155039	0.0846645	0.0159858	0.0143113	0	0.0110865	0.00671141	0.004329	0.0134529	0.0348259	0	0	0	0.027027	0.05
exon:HPOL-0001326701-mRNA-1.4	0.0052356	0.00757576	0.00155039	0.0591054	0.00888099	0.00894454	0	0	0	0	0.0044843	0.00995025	0	0	0	0.0135135	0.0166667
exon:HPOL-0001326901-mRNA-1.1	0	0	0	0.00319489	0	0	0	0	0	0	0	0	0	0	0	0	0
exon:HPOL-0001327501-mRNA-1.2	0	0	0	0.00159744	0	0	0	0	0	0	0	0	0	0	0	0	0
exon:HPOL-0001327601-mRNA-1.1	0	0	0	0	0	0	0	0.00221729	0	0	0	0	0	0	0	0	0
exon:HPOL-0001328001-mRNA-1.1	0	0	0	0.00319489	0.0017762	0.00357782	0	0	0	0	0	0	0	0	0	0	0
exon:HPOL-0001328101-mRNA-1.1	0.0039267	0.0212121	0.00310078	0.00798722	0.0337478	0.0107335	0.0182186	0.0332594	0.0637584	0.004329	0.0134529	0.0298507	0.344828	0.00793651	0.0983607	0	0
exon:HPOL-0001328201-mRNA-1.1	0.17801	0.109091	0.0635659	0.191693	0.0976909	0.0661896	0.0890688	0.146341	0.124161	0.00865801	0.107623	0.0696517	0.425287	0	0.0983607	0.0135135	0
exon:HPOL-0001328301-mRNA-1.6	1.62435	1.68333	1.88527	0.84345	2.79396	2.00894	1.00202	2.04878	1.62752	1.51082	1.85202	2.12935	0.488506	0.0634921	0.786885	3.41892	0.416667
exon:HPOL-0001328401-mRNA-1.40	0.340314	0.448485	0.351938	0.340256	0.737123	0.520572	0.0465587	0.527716	0.496644	0.242424	0.457399	0.552239	0.258621	0.00793651	0.377049	0.418919	0.183333
exon:HPOL-0001328501-mRNA-1.1	0.091623	0.15303	0.0682171	0.0974441	0.16341	0.119857	0.0404858	0.281596	0.318792	0.00865801	0.273543	0.18408	0.155172	0.031746	0.360656	0.0945946	0.0166667
exon:HPOL-0001328601-mRNA-1.1	0.013089	0.00454545	0.0263566	0.00798722	0.00888099	0.0107335	0	0.00221729	0	0	0.00896861	0.0447761	0	0	0	0	0.116667
exon:HPOL-0001328801-mRNA-1.1	0	0.00151515	0	0	0	0	0	0	0	0	0	0.00995025	0	0	0	0	0.116667
exon:HPOL-0001328901-mRNA-1.1	0.0013089	0	0	0	0	0.00178891	0	0	0	0	0	0	0.0114943	0	0	0	0
exon:HPOL-0001329001-mRNA-1.1	0.0013089	0	0	0	0	0	0	0	0	0	0	0	0.00574713	0	0	0	0
exon:HPOL-0001329201-mRNA-1.34	0.0196335	0.0318182	0.0325581	0.0255591	0.0408526	0.0447227	0	0.037694	0.0167785	0	0.044843	0.0199005	0.00574713	0	0.00819672	0.0945946	0.0166667
exon:HPOL-0001329401-mRNA-1.28	0.0052356	0.00909091	0.0139535	0.00638978	0.0284192	0.0178891	0	0.00886918	0	0.00865801	0.00896861	0.0945274	0.00574713	0	0	0.027027	0.433333
exon:HPOL-0001329501-mRNA-1.28	0.078534	0.151515	0.0914729	0.071885	0.0746004	0.125224	0.00202429	0.137472	0.0738255	0.025974	0.170404	0.114428	0	0	0.0163934	0.135135	0
exon:HPOL-0001329901-mRNA-1.7	0.0301047	0.0727273	0.0403101	0.0495208	0.071048	0.0626118	0.00202429	0.0620843	0.0536913	0	0.0672646	0.0547264	0	0	0.00819672	0.0405405	0
exon:HPOL-0001330001-mRNA-1.3	0	0	0	0	0	0	0	0	0	0	0	0	0	0	0	0	0
exon:HPOL-0001330101-mRNA-1.7	0.0942408	0.240909	0.220155	0.193291	0.174067	0.248658	0.01417	0.192905	0.104027	0	0.233184	0.248756	0.0114943	0.00793651	0.0409836	0.148649	0
exon:HPOL-0001330201-mRNA-1.1	0	0.00151515	0	0.00159744	0	0.00178891	0.00809717	0.00443459	0.0033557	0	0	0.00497512	0.201149	0	0	0	0
exon:HPOL-0001330301-mRNA-1.1	0.0497382	0.0893939	0.0310078	0.057508	0.053286	0.0447227	0	0.0731707	0.0402685	0.00865801	0.0896861	0.0945274	0.00574713	0	0	0.0540541	0
exon:HPOL-0001330401-mRNA-1.3	0	0	0	0	0	0	0	0	0	0	0	0	0	0	0	0	0
exon:HPOL-0001330501-mRNA-1.4	0.026178	0.0409091	0.0217054	0.0559105	0.0319716	0.0339893	0.00607287	0.0576497	0.0234899	0.00865801	0.0852018	0.0646766	0	0	0.0245902	0.0540541	0.0333333
exon:HPOL-0001330601-mRNA-1.5	0	0	0	0	0	0	0	0	0	0	0	0	0	0	0	0	0
exon:HPOL-0001330901-mRNA-1.1	0	0	0	0	0	0	0	0	0	0	0	0	0	0	0	0	0
exon:HPOL-0001331001-mRNA-1.12	0	0.0030303	0	0	0.0017762	0.00178891	0.00404858	0	0.0033557	0.004329	0	0	0.275862	0	0.0327869	0	0
exon:HPOL-0001331101-mRNA-1.1	0.0052356	0.00909091	0	0.00479233	0.00888099	0.00536673	0.0303644	0.00886918	0.0167785	0.004329	0.00896861	0.0149254	0.91954	0	0.163934	0	0.0166667
exon:HPOL-0001331401-mRNA-1.1	0	0	0	0	0	0	0	0	0	0	0	0	0.00574713	0	0	0	0.0333333
exon:HPOL-0001331801-mRNA-1.1	0	0	0	0	0	0	0	0	0	0	0	0	0	0	0	0	0
exon:HPOL-0001331801-mRNA-2.1	0	0	0	0	0	0	0	0	0.0033557	0	0	0	0	0	0	0	0
exon:HPOL-0001331901-mRNA-1.13	0.0405759	0.0863636	0.0573643	0.0447284	0.0230906	0.0769231	0	0.117517	0.0771812	0.00865801	0.130045	0.0298507	0.0172414	0.00793651	0.0327869	0.135135	0.0166667
exon:HPOL-0001332101-mRNA-1.20	0.0890052	0.201515	0.117829	0.111821	0.253996	0.177102	0.00607287	0.243902	0.201342	0.017316	0.295964	0.21393	0.00574713	0.00793651	0.0163934	0.175676	0.0166667
exon:HPOL-0001332201-mRNA-1.2	0.28534	0.437879	0.220155	0.273163	0.420959	0.29517	0.0323887	0.567627	0.392617	0.212121	0.524664	0.368159	0.206897	0.00793651	0.295082	0.337838	0.216667
exon:HPOL-0001332301-mRNA-1.12	0	0	0	0	0	0	0	0	0	0	0	0	0	0	0	0	0
exon:HPOL-0001332401-mRNA-1.4	0.765707	0.815152	0.787597	0.490415	0.511545	0.774597	0.0425101	0.842572	0.64094	0.177489	0.784753	0.890547	0.0402299	0.015873	0.467213	0.945946	0.25
exon:HPOL-0001332801-mRNA-1.1	0.0013089	0.0030303	0.00775194	0.00159744	0.0053286	0.00715564	0.0809717	0.00443459	0.0100671	0	0.0044843	0.0149254	1.08046	0.015873	0.00819672	0.0135135	0
exon:HPOL-0001332901-mRNA-1.5	0.400524	0.463636	0.443411	0.391374	0.106572	0.420394	0.0101215	0.452328	0.302013	0.0995671	0.412556	0.348259	0.0114943	0	0.131148	0.445946	0.0333333
exon:HPOL-0001333001-mRNA-1.15	0.243455	0.284848	0.265116	0.199681	0.232682	0.300537	0.0182186	0.337029	0.204698	0.047619	0.282511	0.318408	0.0229885	0	0.172131	0.27027	0.0166667
exon:HPOL-0001333101-mRNA-1.1	0.294503	0.434848	0.277519	0.226837	0.154529	0.330948	0.131579	0.731707	0.788591	0.264069	0.67713	0.333333	0.143678	0	0.811475	0.121622	0.0666667
exon:HPOL-0001333201-mRNA-1.1	0	0	0	0	0	0	0	0	0	0	0	0.00497512	0	0	0	0	0
exon:HPOL-0001333301-mRNA-1.7	0	0	0	0	0	0	0	0	0	0	0	0.00497512	0	0	0	0	0.0166667
exon:HPOL-0001333901-mRNA-1.13	0.0157068	0.0166667	0.00930233	0.0894569	0.053286	0.0304114	0	0	0	0.004329	0	0.0348259	0.0172414	0	0	0.0675676	0.116667
exon:HPOL-0001334101-mRNA-1.1	0.0039267	0.00454545	0.00465116	0.00319489	0.0035524	0.00894454	0.0870445	0.00665188	0	0	0.00896861	0.00497512	0.511494	0.00793651	0.0163934	0	0
exon:HPOL-0001334301-mRNA-1.4	0.0170157	0.0121212	0.0170543	0.0191693	0.0053286	0.0178891	0	0.0133038	0.0033557	0	0.0044843	0.0497512	0	0	0.00819672	0	0.2
exon:HPOL-0001334401-mRNA-1.4	0.306283	0.493939	0.257364	0.20607	0.319716	0.257603	0.0809717	0.662971	0.771812	0.181818	0.695067	0.328358	0.149425	0	0.508197	0.283784	0.183333
exon:HPOL-0001334501-mRNA-1.5	1.69503	2.44545	2.09612	1.57987	2.10302	2.31664	0.97166	2.58537	1.78188	1.58874	2.39013	2.42786	0.16092	0.015873	0.672131	2.24324	0.333333
exon:HPOL-0001334601-mRNA-1.1	0	0	0	0	0	0	0	0	0	0	0	0	0	0	0	0	0
exon:HPOL-0001335001-mRNA-1.1	0	0.00151515	0	0	0	0	0	0	0	0	0	0	0	0	0	0	0
exon:HPOL-0001335101-mRNA-1.1	0	0	0	0	0	0	0	0	0	0	0	0.00497512	0	0	0	0	0
exon:HPOL-0001335201-mRNA-1.13	0.0052356	0.00454545	0	0	0.0035524	0	0.00202429	0.00665188	0	0	0.0044843	0.0298507	0.0114943	0	0	0.0135135	1.33333
exon:HPOL-0001335301-mRNA-1.13	0	0	0	0	0	0	0	0.00221729	0	0	0	0	0	0	0	0	0.0833333
exon:HPOL-0001335501-mRNA-1.4	0.112565	0.140909	0.100775	0.0638978	0.154529	0.173524	0	0.228381	0.154362	0.04329	0.165919	0.149254	0.0344828	0	0.0409836	0.324324	0.0833333
exon:HPOL-0001335601-mRNA-1.8	0.133508	0.189394	0.15814	0.0926518	0.154529	0.194991	0.00809717	0.172949	0.0872483	0.0519481	0.161435	0.253731	0.0172414	0	0.00819672	0.22973	0.05
exon:HPOL-0001335701-mRNA-1.5	0.0248691	0.0287879	0.0294574	0.028754	0.0408526	0.0268336	0	0.0620843	0.0436242	0	0.058296	0.0348259	0	0	0	0.0135135	0.0333333
exon:HPOL-0001335801-mRNA-1.9	0.390052	0.472727	0.344186	0.289137	0.420959	0.432916	0.0465587	0.465632	0.42953	0.0735931	0.403587	0.313433	0.0402299	0.00793651	0.344262	0.405405	0.0666667
exon:HPOL-0001335901-mRNA-1.12	0.0235602	0.0121212	0.0294574	0.0223642	0.0213144	0.0322004	0	0.0243902	0.0201342	0	0.00896861	0.0298507	0.00574713	0	0.0245902	0.0135135	0.25
exon:HPOL-0001336101-mRNA-1.12	0.0013089	0.00151515	0.0341085	0	0.00888099	0.059034	0	0	0.0033557	0.004329	0.00896861	0.079602	0	0	0	0.027027	0.0166667
exon:HPOL-0001336601-mRNA-1.3	0	0	0	0	0	0	0	0	0	0	0	0	0	0	0	0	0
exon:HPOL-0001336801-mRNA-1.1	0.0026178	0.00151515	0.00620155	0.00159744	0	0.00357782	0.0121457	0	0.0033557	0	0	0.0149254	0.431034	0.015873	0	0	0
exon:HPOL-0001336901-mRNA-1.21	0.722513	1.38636	0.666667	0.797125	1.66252	0.586762	0.487854	3.17073	3.20134	0.987013	2.45291	0.293532	0.218391	0.00793651	1.64754	0.121622	0.0166667
exon:HPOL-0001337001-mRNA-1.1	0.0431937	0.0393939	0.0248062	0.0335463	0.0603908	0.059034	0.876518	0.0221729	0.0302013	0.04329	0.0134529	0.0995025	2.58621	0.642857	1.34426	0.0135135	0.0666667
exon:HPOL-0001337101-mRNA-1.1	0.0353403	0.019697	0.0372093	0.0383387	0.0586146	0.0357782	0.591093	0.0443459	0.0402685	0.017316	0.0313901	0.0447761	1.56897	2.99206	0.0327869	0	0.0166667
exon:HPOL-0001337201-mRNA-1.11	0.0183246	0.0106061	0.0170543	0.00958466	0.0159858	0.0286225	0.0587045	0.0177384	0.0201342	0.004329	0.0224215	0.0199005	0.471264	0.00793651	0.00819672	0.0135135	0.0333333
exon:HPOL-0001337301-mRNA-1.1	0.0026178	0	0.00310078	0.00159744	0.0106572	0.00715564	0.0121457	0.00221729	0.0100671	0	0	0	0.206897	0	0	0	0.05
exon:HPOL-0001337401-mRNA-1.1	0.0143979	0.00606061	0.0108527	0.00958466	0.035524	0.0214669	0.0121457	0.0177384	0.0369128	0	0.0134529	0.0248756	0.396552	0	0.0737705	0.027027	0.0166667
exon:HPOL-0001337601-mRNA-1.2	0.0104712	0.00909091	0.00930233	0.00159744	0.00888099	0.00715564	0.153846	0.00665188	0	0.00865801	0.00896861	0.00995025	0.41954	0.444444	0.0245902	0.0135135	0
exon:HPOL-0001337701-mRNA-1.1	0	0	0	0	0.0017762	0	0	0	0	0	0	0	0	0	0	0	0
exon:HPOL-0001337801-mRNA-1.9	0.77356	1.36515	1.12093	0.701278	1.69272	1.47227	0.52834	1.23725	0.805369	2.61039	1.33632	1.46766	0.0747126	0.00793651	0.467213	1.13514	0.25
exon:HPOL-0001338101-mRNA-2.24	0	0	0	0	0	0	0	0	0	0	0	0	0	0	0	0	0
exon:HPOL-0001338301-mRNA-2.1	0.0170157	0.0166667	0.0155039	0.00798722	0.0035524	0.0250447	0	0.0332594	0.0234899	0	0.0179372	0.039801	0	0	0.00819672	0.0135135	0.0166667
exon:HPOL-0001338501-mRNA-1.5	0	0	0	0	0	0	0	0	0	0	0	0	0	0	0	0	0
exon:HPOL-0001338901-mRNA-1.1	0.0157068	0.00757576	0.0139535	0.00798722	0.0071048	0.0214669	0.0425101	0.00886918	0.0100671	0	0.0044843	0.00497512	1.06897	0	0.0409836	0	0
exon:HPOL-0001339001-mRNA-1.1	0	0	0	0	0	0	0	0	0	0	0	0	0	0	0	0	0
exon:HPOL-0001339101-mRNA-1.5	0.0039267	0.00151515	0.00465116	0	0.0017762	0.00357782	0.034413	0.00221729	0.00671141	0	0.0044843	0	0.609195	0	0.0245902	0.0135135	0
exon:HPOL-0001339201-mRNA-1.1	0.0117801	0.019697	0.0155039	0.0191693	0.0195382	0.0483005	0.00202429	0.0310421	0.0234899	0	0.0313901	0.124378	0.0862069	0	0.00819672	0.0135135	0
exon:HPOL-0001339301-mRNA-1.7	0.0078534	0.00757576	0.00155039	0.00159744	0.0124334	0.00357782	0.0688259	0.00221729	0.0033557	0.004329	0	0.0149254	1.37356	0	0	0	0
exon:HPOL-0001339401-mRNA-1.1	0.0353403	0.0530303	0.0434109	0.148562	0.0568384	0.0465116	0.00202429	0.0133038	0.0033557	0.00865801	0.0134529	0.0895522	0.00574713	0	0	0.0810811	0.183333
exon:HPOL-0001339501-mRNA-1.3	0.0837696	0.162121	0.100775	0.126198	0.921847	0.135957	2.78947	1.70732	13.1309	0.593074	1.24215	0.0497512	5.43103	1.61111	28.3525	0.0540541	0.0333333
exon:HPOL-0001339601-mRNA-1.1	0.0026178	0.00454545	0.00930233	0.00479233	0.00888099	0.00536673	0.00202429	0.00221729	0.0134228	0.030303	0	0.0298507	0	0	0	0	0.0333333
exon:HPOL-0001339901-mRNA-1.13	0.123037	0.251515	0.16124	0.0958466	0.119005	0.209302	0.00809717	0.261641	0.255034	0.025974	0.215247	0.21393	0.0172414	0	0.0409836	0.405405	0.0833333
exon:HPOL-0001340001-mRNA-1.1	0.0065445	0.0106061	0.00310078	0.00958466	0.0106572	0.00536673	0	0.0133038	0.0302013	0	0.0224215	0.00497512	0	0	0	0	0
exon:HPOL-0001340301-mRNA-1.1	0.0340314	0.0469697	0.048062	0.0415335	0.0390764	0.0518784	0	0.0665188	0.0302013	0.004329	0.0627803	0.0298507	0.0114943	0	0	0.0675676	0
exon:HPOL-0001340501-mRNA-1.1	0.0013089	0	0	0	0	0	0	0	0.0033557	0	0	0	0	0	0	0	0
exon:HPOL-0001340601-mRNA-3.7	0.0157068	0.0439394	0.0124031	0.0255591	0.0106572	0.019678	0.00202429	0.0576497	0.0604027	0	0.0672646	0.00497512	0	0	0.0163934	0	0.0333333
exon:HPOL-0001340601-mRNA-2.6	0.0379581	0.122727	0.0837209	0.0495208	0.0142096	0.0894454	0	0.110865	0.11745	0	0.121076	0.18408	0	0	0.0327869	0	0.05
exon:HPOL-0001340901-mRNA-1.1	2.06283	1.5197	2.24031	1.86262	2.60924	1.98211	1.03644	2.29933	1.83893	1.91775	2.10314	2.12438	0.413793	0.015873	1.08197	1.89189	0.466667
exon:HPOL-0001341001-mRNA-1.8	0.294503	0.448485	0.207752	0.226837	0.353464	0.309481	0.0323887	0.660754	0.590604	0.220779	0.67713	0.383085	0.0344828	0	0.188525	0.310811	0.316667
exon:HPOL-0001341301-mRNA-1.1	0.0196335	0.00909091	0.0186047	0.00958466	0.0248668	0.0143113	0.0546559	0.0177384	0.0167785	0	0.0313901	0.00995025	0.517241	0.769841	0.0245902	0	0.0166667
exon:HPOL-0001341501-mRNA-1.1	0	0	0	0	0	0	0	0	0	0	0	0	0	0	0	0	0
exon:HPOL-0001341601-mRNA-1.16	0.193717	0.484848	0.172093	0.282748	0.50444	0.236136	0.0161943	0.394678	0.33557	0.0735931	0.55157	0.293532	0.0977011	0.00793651	0.0983607	0.337838	0.166667
exon:HPOL-0001341801-mRNA-1.4	0.0458115	0.122727	0.0821705	0.0670927	0.0763766	0.0733453	0.0121457	0.13082	0.057047	0.017316	0.0986547	0.0746269	0.0114943	0	0.0163934	0.189189	0.0333333
exon:HPOL-0001342001-mRNA-1.1	0	0.00151515	0	0	0	0	0	0.00221729	0.0033557	0	0	0	0	0	0	0	0
exon:HPOL-0001342101-mRNA-1.1	0	0	0	0.00159744	0	0	0	0	0	0	0	0	0	0	0	0	0
exon:HPOL-0001342201-mRNA-1.4	0.0013089	0.00151515	0.00155039	0.00319489	0	0.00178891	0.00202429	0	0.0033557	0	0	0.0248756	0	0	0	0	3.2
exon:HPOL-0001342401-mRNA-1.4	0	0	0	0	0	0	0	0	0	0	0	0	0	0	0	0	0.116667
exon:HPOL-0001342501-mRNA-1.1	0.551047	0.992424	0.271318	0.845048	0.550622	0.261181	0.0263158	1.03991	0.442953	0.112554	0.973094	0.253731	0.0402299	0.00793651	0.106557	0.175676	0.0666667
exon:HPOL-0001342701-mRNA-1.1	0.013089	0.0181818	0.0124031	0.0175719	0.0124334	0.0214669	0	0.0310421	0.0234899	0	0.0358744	0.0149254	0	0	0.00819672	0.027027	0.0166667
exon:HPOL-0001342801-mRNA-1.1	0.0680628	0.0484848	0.0666667	0.0463259	0.259325	0.0858676	0.00809717	0.097561	0.214765	0.004329	0.103139	0.0995025	0.304598	0	0.180328	0.0945946	0.05
exon:HPOL-0001343101-mRNA-1.15	0	0	0	0	0	0	0	0	0	0	0	0	0	0	0	0	0
exon:HPOL-0001343201-mRNA-1.5	0	0	0	0	0	0	0	0	0	0	0	0	0	0	0	0	0
exon:HPOL-0001343401-mRNA-1.1	0.150524	0.195455	0.186047	0.13099	0.166963	0.230769	0	0.250554	0.161074	0.017316	0.29148	0.278607	0.0172414	0	0.0491803	0.337838	0.1
exon:HPOL-0001343501-mRNA-2.1	0	0	0	0	0	0	0	0	0	0	0	0	0	0	0	0	0
exon:HPOL-0001343601-mRNA-1.1	0.510471	0.7	0.451163	0.547923	0.676732	0.579606	0.0445344	0.678492	0.567114	0.229437	0.766816	0.60199	0.0344828	0.00793651	0.303279	0.513514	0.283333
exon:HPOL-0001343701-mRNA-1.2	0.0759162	0.139394	0.0883721	0.0910543	0.0817052	0.127013	0.00809717	0.228381	0.151007	0.034632	0.237668	0.119403	0.0344828	0	0.0409836	0.337838	0.216667
exon:HPOL-0001344301-mRNA-1.1	0.0287958	0.0439394	0.0341085	0.0527157	0.0390764	0.0375671	0	0.0443459	0.033557	0.004329	0.0852018	0.0696517	0.0114943	0	0.0163934	0.0135135	0.0166667
exon:HPOL-0001344501-mRNA-1.1	0.189791	0.239394	0.257364	0.126198	0.277087	0.288014	0.168016	0.337029	0.312081	0.134199	0.313901	0.293532	0.58046	0	0.319672	0.364865	0.05
exon:HPOL-0001344801-mRNA-1.1	0	0	0	0	0	0	0	0	0	0	0	0	0	0	0	0	0
exon:HPOL-0001344901-mRNA-1.1	0	0	0	0	0	0	0	0.00221729	0.0033557	0	0	0	0	0	0	0.0135135	0
exon:HPOL-0001345001-mRNA-1.1	0.0039267	0.0030303	0.00310078	0.00159744	0.0053286	0.0107335	0.00607287	0	0.0033557	0	0	0.039801	0.275862	0	0.00819672	0	0
exon:HPOL-0001345101-mRNA-1.10	0	0	0	0	0	0	0	0	0	0	0	0	0.00574713	0	0	0	0
exon:HPOL-0001345201-mRNA-2.25	0	0	0	0	0	0	0	0	0	0	0	0	0	0	0	0	0
exon:HPOL-0001345301-mRNA-1.1	0.0196335	0.0318182	0.0217054	0.0159744	0.0319716	0.0178891	0.0566802	0.0443459	0.0201342	0.00865801	0.0224215	0.039801	0.632184	0.0238095	0.0491803	0.0405405	0
exon:HPOL-0001345401-mRNA-1.7	0	0	0	0	0	0	0	0	0	0	0	0	0	0	0	0	0
exon:HPOL-0001345701-mRNA-1.8	0	0	0	0	0	0	0	0	0	0	0	0	0	0	0	0	0
exon:HPOL-0001345901-mRNA-1.1	0.0104712	0.0136364	0.0108527	0.00319489	0.0071048	0.019678	0	0.0243902	0	0	0.00896861	0.00497512	0.00574713	0	0	0.0810811	0.0333333
exon:HPOL-0001346101-mRNA-1.6	0.281414	0.269697	0.252713	0.201278	0.152753	0.277281	0.0323887	0.330377	0.288591	0.155844	0.304933	0.323383	0.0574713	0	0.221311	0.22973	0.0833333
exon:HPOL-0001346301-mRNA-1.6	0.0039267	0.00757576	0.00155039	0.00798722	0.0017762	0.00536673	0.00404858	0.0155211	0.0402685	0.004329	0.0313901	0.00497512	0	0.00793651	0.0327869	0	10.35
exon:HPOL-0001346401-mRNA-1.4	0.0431937	0.0545455	0.0418605	0.0463259	0.0479574	0.0429338	0	0.0820399	0.0637584	0.012987	0.0807175	0.0497512	0.0114943	0	0.0409836	0.0405405	0
exon:HPOL-0001346501-mRNA-1.3	0	0	0	0	0	0	0	0	0	0	0	0	0	0	0	0	0
exon:HPOL-0001346601-mRNA-1.1	0	0	0	0	0	0	0	0	0	0	0	0	0	0	0.0163934	0	0
exon:HPOL-0001346801-mRNA-1.1	0	0	0	0	0	0	0	0	0	0	0	0	0	0	0	0	0
exon:HPOL-0001347101-mRNA-1.1	0	0	0	0	0	0	0	0	0	0	0	0.0199005	0	0	0	0	0
exon:HPOL-0001347201-mRNA-1.8	0.0013089	0.00151515	0	0	0	0	0	0	0	0	0	0.00995025	0	0	0	0	0
exon:HPOL-0001347401-mRNA-1.9	0.0026178	0.0030303	0.00155039	0.00159744	0.0071048	0.00178891	0.01417	0.00221729	0.0033557	0	0.00896861	0	0.367816	0	0.0163934	0.0135135	0
exon:HPOL-0001347501-mRNA-1.4	0	0	0	0	0	0	0	0	0	0	0	0	0.00574713	0	0	0	0
exon:HPOL-0001347601-mRNA-1.11	0	0	0	0	0	0	0	0	0	0	0	0	0	0	0	0	0
exon:HPOL-0001347701-mRNA-1.3	0	0	0	0	0	0	0	0	0	0	0	0	0	0	0	0	0.366667
exon:HPOL-0001347801-mRNA-1.1	0.013089	0.0151515	0.00930233	0.00798722	0.0301954	0.0286225	0	0.0421286	0.0302013	0.004329	0.0179372	0.039801	0.0287356	0	0.0163934	0.0675676	0.0666667
exon:HPOL-0001347901-mRNA-2.24	0	0	0	0	0	0	0	0	0	0	0	0	0	0	0	0	0
exon:HPOL-0001348001-mRNA-1.1	0.013089	0.0272727	0.0155039	0.00798722	0.0142096	0.0286225	0	0.0354767	0.0302013	0	0.0313901	0.0199005	0	0	0.0163934	0.027027	0
exon:HPOL-0001348101-mRNA-1.1	0.0117801	0.0151515	0.0170543	0.00159744	0.00888099	0.0178891	0	0.0221729	0.0167785	0	0.00896861	0.0149254	0	0	0	0.0405405	0
exon:HPOL-0001348201-mRNA-1.1	0	0	0	0	0	0	0	0	0	0	0	0	0	0	0	0	0
exon:HPOL-0001348301-mRNA-1.4	0.159686	0.186364	0.196899	0.119808	0.0976909	0.150268	0.0222672	0.223947	0.184564	0.0519481	0.192825	0.21393	0.0229885	0	0.114754	0.0675676	0
exon:HPOL-0001348401-mRNA-1.1	0	0	0	0	0	0	0	0	0	0	0	0	0	0	0	0	0
exon:HPOL-0001348501-mRNA-1.1	0.0157068	0.00909091	0.00775194	0.0127796	0.0053286	0.00894454	0	0.0155211	0.0033557	0	0.0044843	0.0149254	0.045977	0	0	0.0135135	0.0166667
exon:HPOL-0001348601-mRNA-1.1	1.25	0.633333	0.768992	0.904153	0.420959	0.806798	0.0364372	0.749446	0.449664	0.134199	0.686099	0.567164	0.0287356	0.00793651	0.262295	0.364865	0
exon:HPOL-0001348701-mRNA-1.1	0.0013089	0.00757576	0	0	0	0.00178891	0	0	0	0	0	0.0199005	0	0	0	0	0.0166667
exon:HPOL-0001348901-mRNA-1.8	0	0.00909091	0.00620155	0.00319489	0.026643	0.00715564	0.00202429	0.097561	0.302013	0	0.0538117	0	0.0402299	0	0.188525	0	0.0166667
exon:HPOL-0001349001-mRNA-1.1	0.0052356	0.00454545	0.00310078	0.00319489	0	0.00715564	0	0.00221729	0.0033557	0	0	0.00995025	0.00574713	0.015873	0.00819672	0.0405405	7.7
exon:HPOL-0001349301-mRNA-1.1	0.0013089	0	0	0	0	0	0	0	0.0033557	0	0	0	0.0229885	0	0	0	0
exon:HPOL-0001349801-mRNA-1.7	0.0026178	0.030303	0	0.0335463	0.0106572	0.00357782	0	0.00886918	0	0	0.00896861	0.0149254	0.00574713	0	0	0.0540541	0
exon:HPOL-0001349901-mRNA-1.1	0.0890052	0.145455	0.0852713	0.282748	0.168739	0.116279	0.00404858	0.0332594	0.0033557	0.151515	0.044843	0.208955	0	0.00793651	0	0.391892	0.216667
exon:HPOL-0001350001-mRNA-1.1	0.0274869	0.0575758	0.027907	0.115016	0.0319716	0.0661896	0	0.0221729	0	0.00865801	0.0403587	0.119403	0	0	0	0.175676	0.0166667
exon:HPOL-0001350101-mRNA-1.3	0	0	0	0	0	0	0	0	0	0	0	0	0	0	0	0	0
exon:HPOL-0001351101-mRNA-1.13	0.447644	0.715152	0.510078	0.4377	0.193606	0.547406	0.147773	0.751663	0.483221	0.142857	0.636771	0.497512	0.798851	0	0.42623	0.459459	0.0833333
exon:HPOL-0001351601-mRNA-1.1	0.0562827	0.125758	0.0775194	0.071885	0.0994671	0.0661896	0.00809717	0.126386	0.0704698	0.12987	0.103139	0.0497512	0.0344828	0.00793651	0.0409836	0.027027	0.0166667
exon:HPOL-0001351801-mRNA-1.1	0	0	0	0	0	0	0	0	0	0	0	0.0298507	0	0	0	0	0
exon:HPOL-0001351901-mRNA-1.1	0.013089	0.0181818	0.0248062	0.0223642	0.0426288	0.0286225	0	0.0288248	0.0201342	0	0.0313901	0.0547264	0.0114943	0	0.0163934	0.0135135	0.05
exon:HPOL-0001352001-mRNA-1.1	0.174084	0.243939	0.251163	0.148562	0.278863	0.286225	0.0161943	0.228381	0.147651	0.012987	0.219731	0.308458	0.0172414	0	0.0491803	0.121622	0.0166667
exon:HPOL-0001352101-mRNA-1.1	0.0104712	0.00606061	0.00620155	0.00638978	0.0053286	0.00715564	0.0587045	0.00886918	0.0100671	0	0.0134529	0	0.471264	0.103175	0	0	0
exon:HPOL-0001352301-mRNA-1.1	0	0	0	0	0	0	0	0	0	0	0	0	0	0	0	0	0.0333333
exon:HPOL-0001352401-mRNA-1.1	0.510471	0.137879	0.44186	0.257188	0.280639	0.461538	0.0425101	0.199557	0.38255	0.025974	0.188341	0.228856	0.0287356	0.00793651	0.713115	0.0810811	0
exon:HPOL-0001352501-mRNA-1.1	0.0968586	0.05	0.137984	0.0415335	0.0763766	0.223614	0.00404858	0.0421286	0.0369128	0	0.0358744	0.243781	0.00574713	0	0.00819672	0	0
exon:HPOL-0001353001-mRNA-1.1	0	0	0	0	0	0	0	0	0	0	0	0	0	0	0	0	0
exon:HPOL-0001353101-mRNA-1.1	0.120419	0.107576	0.106977	0.42492	0.0817052	0.168157	0.00202429	0.0310421	0.00671141	0.04329	0.0403587	0.20398	0	0	0	0.297297	0.0833333
exon:HPOL-0001353201-mRNA-1.3	0.0497382	0.0287879	0.0697674	0.153355	0.0408526	0.157424	0	0.00443459	0.00671141	0.047619	0	0.38806	0	0.0238095	0	0.337838	0.416667
exon:HPOL-0001353301-mRNA-1.1	0	0	0	0	0	0	0	0	0	0	0	0	0	0	0	0	0.0166667
exon:HPOL-0001353601-mRNA-1.1	0	0.0030303	0	0	0	0	0	0	0	0	0	0	0	0	0	0	0
exon:HPOL-0001353901-mRNA-1.1	0.013089	0.019697	0.0124031	0.00798722	0.0017762	0.0214669	0	0.0133038	0.00671141	0	0.0269058	0.0199005	0	0	0	0.0135135	0
exon:HPOL-0001354001-mRNA-1.1	0.198953	0.312121	0.373643	0.202875	0.165187	0.400716	0.0283401	0.381375	0.298658	0.125541	0.372197	0.298507	0.0287356	0	0.254098	0.405405	0.116667
exon:HPOL-0001354101-mRNA-1.6	0	0	0	0	0	0	0	0	0	0	0	0	0	0	0	0	0.0166667
exon:HPOL-0001354201-mRNA-1.22	0.0143979	0.019697	0.0124031	0.0750799	0.0390764	0.019678	0	0.00886918	0	0.021645	0.0134529	0.0945274	0.0114943	0.00793651	0.00819672	0.162162	0.25
exon:HPOL-0001355001-mRNA-1.1	0.0026178	0.0030303	0.00310078	0.00159744	0.0053286	0.00178891	0.0303644	0.00886918	0.0469799	0	0.00896861	0	0.132184	0.150794	0.319672	0	0.0166667
exon:HPOL-0001355201-mRNA-1.1	0	0	0	0	0	0	0	0	0	0	0	0.00995025	0	0	0	0	0.0166667
exon:HPOL-0001355501-mRNA-1.1	0	0	0	0	0	0	0	0	0	0	0	0	0	0	0	0	0
exon:HPOL-0001355701-mRNA-1.1	0.0117801	0.00151515	0.0372093	0	0.0071048	0.0644007	0	0.00443459	0	0	0	0.0497512	0	0	0.00819672	0	0.0666667
exon:HPOL-0001355801-mRNA-1.2	0.0235602	0.019697	0.00775194	0.0159744	0.0284192	0.0304114	0.200405	0.0332594	0.0302013	0	0.0403587	0.00995025	0.793103	0	0.729508	0.0405405	0.0166667
exon:HPOL-0001355901-mRNA-1.6	0.578534	0.733333	0.353488	0.357827	0.195382	0.368515	0.0546559	1.22616	1.25168	0.164502	0.914798	0.243781	0.0689655	0.00793651	0.729508	0.486486	0.233333
exon:HPOL-0001356001-mRNA-1.1	0.191099	0.151515	0.243411	0.138978	0.344583	0.289803	0.0161943	0.16408	0.120805	0.025974	0.143498	0.189055	0.0402299	0	0.00819672	0.175676	0.0166667
exon:HPOL-0001356201-mRNA-1.3	0.0039267	0.0166667	0.00310078	0.00159744	0.0035524	0.00357782	0.00809717	0.0354767	0.0436242	0	0.0224215	0.0447761	0.0114943	0.00793651	0.0491803	0	0.0166667
exon:HPOL-0001356701-mRNA-1.3	0	0	0	0	0	0	0	0	0	0	0	0	0	0.00793651	0	0	0
exon:HPOL-0001356801-mRNA-1.12	0.231675	0.119697	0.257364	0.0958466	0.264654	0.27907	0.00404858	0.13082	0.0973154	0.025974	0.188341	0.243781	0.00574713	0.015873	0.0409836	0.0135135	0.05
exon:HPOL-0001356901-mRNA-1.1	0	0	0	0	0	0	0	0	0	0	0	0	0	0	0	0	0
exon:HPOL-0001357101-mRNA-1.1	0	0	0	0	0	0	0	0	0	0	0	0	0	0	0	0	0.116667
exon:HPOL-0001357201-mRNA-1.4	0	0	0	0	0	0	0	0	0	0	0	0	0	0	0	0	0
exon:HPOL-0001357301-mRNA-1.13	0	0.00151515	0	0	0	0	0	0	0	0	0	0	0	0	0	0	0
exon:HPOL-0001357501-mRNA-1.19	0.276178	0.34697	0.322481	0.196486	0.507993	0.348837	0.0506073	0.470067	0.436242	0.17316	0.443946	0.412935	0.0977011	0.0238095	0.245902	0.337838	0.0166667
exon:HPOL-0001357601-mRNA-1.1	0	0	0	0	0	0	0	0	0	0	0	0	0	0	0	0	0
exon:HPOL-0001357801-mRNA-1.1	0	0.00757576	0.00155039	0	0.0195382	0.00178891	0	0.152993	0.147651	0	0.147982	0	0.0114943	0	0.0819672	0	0
exon:HPOL-0001357901-mRNA-1.4	5.79712	2.87879	4.77674	3.21406	2.32504	4.64222	1.65992	3.07539	3.37248	3.42424	3.21973	4.29851	0.465517	0.047619	2.82787	5.36486	2.91667
exon:HPOL-0001358001-mRNA-1.10	0.0026178	0.00606061	0.00310078	0.00638978	0.00888099	0.00894454	0.0263158	0.0133038	0.033557	0.00865801	0.0179372	0.00995025	0.241379	0	0.00819672	0.027027	0.0166667
exon:HPOL-0001358201-mRNA-1.16	0	0	0	0	0	0	0	0	0	0	0	0	0	0	0	0	0.0333333
exon:HPOL-0001358301-mRNA-1.1	0.0104712	0.00454545	0.00620155	0.0367412	0.0124334	0.0161002	0	0.00221729	0.0033557	0.017316	0.0044843	0.0348259	0	0	0	0	0.133333
exon:HPOL-0001358401-mRNA-1.6	0	0	0	0	0	0	0	0.00221729	0.0033557	0	0.0044843	0	0	0	0	0	0
exon:HPOL-0001358501-mRNA-1.12	0.0196335	0.0257576	0.0186047	0.0159744	0.044405	0.0357782	0	0.0332594	0.0100671	0	0.0403587	0.039801	0	0	0.0245902	0.0405405	0
exon:HPOL-0001358601-mRNA-1.14	0.0471204	0.139394	0.0775194	0.126198	0.17762	0.0912343	0.0263158	0.161863	0.14094	0.034632	0.147982	0.159204	0.126437	0	0.196721	0.243243	0.0333333
exon:HPOL-0001358701-mRNA-1.1	0.0170157	0.0545455	0.00930233	0.0223642	0.0248668	0.00894454	0.00202429	0.0509978	0.0369128	0	0.0493274	0.0248756	0	0	0.0163934	0	0
exon:HPOL-0001358801-mRNA-1.1	0.14267	0.263636	0.105426	0.308307	0.239787	0.16458	0.0323887	0.223947	0.110738	0.017316	0.201794	0.109453	0.0632184	0	0.057377	0.0810811	0.05
exon:HPOL-0001358901-mRNA-1.1	0.602094	0.751515	0.381395	0.814696	0.660746	0.400716	0.0202429	0.600887	0.436242	0.0865801	0.605381	0.358209	0.0402299	0	0.213115	0.5	0.0166667
exon:HPOL-0001359001-mRNA-1.1	0.28534	0.336364	0.252713	0.346645	0.312611	0.363148	0.0566802	0.292683	0.241611	0.012987	0.264574	0.263682	0.195402	0.015873	0.409836	0.283784	0.1
exon:HPOL-0001359201-mRNA-1.6	0	0	0	0	0	0	0	0	0	0	0	0	0	0	0	0	0.0166667
exon:HPOL-0001359301-mRNA-1.1	0.0026178	0	0.00310078	0.00159744	0.0017762	0.00357782	0.00809717	0	0.0033557	0.012987	0	0.0199005	0	0.00793651	0	0	6.41667
exon:HPOL-0001359901-mRNA-1.1	0	0	0	0	0	0	0	0	0	0	0	0	0.00574713	0	0	0	0
exon:HPOL-0001360001-mRNA-1.1	0	0	0	0	0	0	0	0	0	0	0	0.00497512	0	0	0	0	0
exon:HPOL-0001360101-mRNA-1.29	0.0693717	0.110606	0.0620155	0.057508	0.0905861	0.0805009	0.00404858	0.166297	0.100671	0.00865801	0.152466	0.124378	0.0287356	0	0.0409836	0.0675676	0.116667
exon:HPOL-0001360301-mRNA-1.41	0.0693717	0.05	0.0620155	0.0623003	0.104796	0.0840787	0.00202429	0.097561	0.0134228	0	0.0672646	0.0945274	0.0172414	0	0.00819672	0.121622	0.0166667
exon:HPOL-0001360401-mRNA-1.1	0.0065445	0.0181818	0.00775194	0.0239617	0.0106572	0.00357782	0.0101215	0.00886918	0.00671141	0	0.0179372	0.0149254	0.0114943	0.00793651	0	0.0135135	0
exon:HPOL-0001360501-mRNA-1.13	0.786649	0.795455	0.786047	0.615016	0.875666	0.742397	0.0728745	1.04213	1.02685	0.203463	1.03587	0.557214	0.114943	0.00793651	0.45082	0.716216	0.183333
exon:HPOL-0001360601-mRNA-1.12	0.117801	0.0712121	0.108527	0.0766773	0.0568384	0.144902	0.0121457	0.141907	0.0604027	0.025974	0.130045	0.0746269	0.0114943	0	0.0163934	0.108108	0.0166667
exon:HPOL-0001360701-mRNA-2.1	0	0	0	0	0	0	0	0	0	0	0	0	0	0	0	0	0
exon:HPOL-0001360701-mRNA-1.1	0	0	0	0	0	0	0	0	0	0	0	0	0	0	0	0	0
exon:HPOL-0001360801-mRNA-1.1	0.0039267	0.00909091	0.0108527	0.00479233	0.0124334	0.00536673	0.119433	0.00665188	0.0134228	0	0.0044843	0.00995025	0.735632	0.0396825	0.188525	0	0
exon:HPOL-0001361201-mRNA-1.7	0	0	0	0	0	0.00178891	0	0	0	0	0	0	0.0114943	0	0	0	0
exon:HPOL-0001361301-mRNA-1.1	0.0104712	0.0348485	0.0217054	0.0191693	0.0035524	0.0161002	0	0.0443459	0.0100671	0	0.0269058	0.0696517	0.0114943	0	0	0.027027	0.05
exon:HPOL-0001361401-mRNA-1.9	0.386126	0.598485	0.562791	0.269968	0.154529	0.592129	0.062753	0.620843	0.526846	0.380952	0.538117	0.726368	0.045977	0.0238095	0.319672	0.418919	0.133333
exon:HPOL-0001361501-mRNA-1.1	0.0026178	0.00151515	0.00155039	0	0	0.00178891	0.0303644	0.00443459	0.00671141	0	0	0	0.695402	0	0	0	0
exon:HPOL-0001361601-mRNA-1.1	0	0	0	0	0.0017762	0	0	0	0	0	0	0	0.0287356	0.015873	0	0	0
exon:HPOL-0001361701-mRNA-1.3	0	0	0	0	0	0	0	0	0	0	0	0.00995025	0	0	0	0	0
exon:HPOL-0001361801-mRNA-1.1	0	0	0	0	0	0	0	0	0	0	0	0	0	0	0	0	0
exon:HPOL-0001362001-mRNA-1.1	0	0	0	0	0	0	0	0	0	0	0	0	0	0	0	0	0
exon:HPOL-0001362101-mRNA-1.1	0.507853	0.889394	0.396899	0.704473	0.422735	0.52415	0.0404858	0.720621	0.610738	0.121212	0.695067	0.512438	0.0287356	0.031746	0.352459	0.351351	0.15
exon:HPOL-0001362301-mRNA-1.2	0	0	0	0	0	0	0	0	0	0	0	0.00497512	0	0	0	0	0
exon:HPOL-0001362301-mRNA-2.2	0.0327225	0.00909091	0.0418605	0.0239617	0.0106572	0.0536673	0.00202429	0.0465632	0.0872483	0.004329	0.058296	0.0298507	0	0.00793651	0.0245902	0	0
exon:HPOL-0001362601-mRNA-1.18	0	0	0.00155039	0	0	0	0	0	0	0	0	0	0	0	0	0	0
exon:HPOL-0001362701-mRNA-1.12	0.0641361	0.121212	0.108527	0.290735	0.134991	0.177102	0.00404858	0.037694	0.0100671	0.0735931	0.0493274	0.303483	0	0	0	0.175676	0.15
exon:HPOL-0001363001-mRNA-1.75	0.141361	0.142424	0.125581	0.178914	0.209591	0.150268	0.0161943	0.152993	0.090604	0	0.152466	0.124378	0.0747126	0	0.0491803	0.148649	0.0166667
exon:HPOL-0001363101-mRNA-1.1	0.136126	0.280303	0.12093	0.170927	0.168739	0.116279	0.279352	0.35255	0.278523	0.038961	0.331839	0.149254	0.454023	0.00793651	0.131148	0.121622	0
exon:HPOL-0001363301-mRNA-1.1	0	0	0	0	0	0	0	0	0	0	0	0.00995025	0	0	0	0	0
exon:HPOL-0001363701-mRNA-1.1	0	0	0	0	0	0	0	0	0	0	0	0	0	0	0	0	0
exon:HPOL-0001363801-mRNA-1.1	0	0	0	0	0	0	0	0.00221729	0	0	0	0.00497512	0	0	0	0	0
exon:HPOL-0001364001-mRNA-1.1	0	0	0	0	0	0	0	0	0	0	0	0	0	0	0	0	0
exon:HPOL-0001364101-mRNA-1.1	0	0	0	0	0	0	0	0	0	0	0	0	0	0	0.00819672	0	0
exon:HPOL-0001364301-mRNA-1.1	0	0	0	0	0	0	0	0	0	0	0	0	0	0	0	0	0.0833333
exon:HPOL-0001364701-mRNA-1.1	0	0	0	0	0	0	0	0.00221729	0	0	0	0.00497512	0	0	0	0	0.05
exon:HPOL-0001365001-mRNA-1.23	0.0183246	0.0530303	0.0232558	0.0191693	0.035524	0.0232558	0.00404858	0.175166	0.16443	0.004329	0.183857	0.0497512	0.0402299	0	0.131148	0.0540541	0.0166667
exon:HPOL-0001365101-mRNA-1.1	0.162304	0.404545	0.0883721	0.266773	0.22913	0.143113	0	0.361419	0.107383	0.04329	0.309417	0.124378	0.00574713	0	0.0163934	0.202703	0.05
exon:HPOL-0001365201-mRNA-1.1	0	0	0	0.00159744	0	0	0	0	0	0	0	0	0	0	0	0	0
exon:HPOL-0001365301-mRNA-1.1	0.168848	0.165152	0.2	0.174121	0.179396	0.277281	0.00607287	0.215078	0.171141	0.034632	0.215247	0.278607	0.00574713	0	0.0245902	0.283784	0.0833333
exon:HPOL-0001365601-mRNA-1.1	0.0170157	0.0378788	0.0155039	0.0271565	0.0124334	0.0411449	0	0.0399113	0.00671141	0	0.0269058	0.0497512	0.00574713	0	0.00819672	0.027027	0
exon:HPOL-0001365701-mRNA-1.51	0.225131	0.345455	0.227907	0.474441	0.436945	0.332737	0.01417	0.157428	0.0805369	0.121212	0.309417	0.40796	0.0287356	0.00793651	0.0327869	0.22973	0.3
exon:HPOL-0001365901-mRNA-1.25	0	0	0	0	0	0	0	0	0	0	0	0	0	0	0	0	0
exon:HPOL-0001365901-mRNA-2.25	0	0	0	0	0	0	0	0	0	0	0	0	0	0	0	0	0
exon:HPOL-0001366101-mRNA-1.1	0	0	0	0.00159744	0	0	0	0	0	0	0	0	0	0	0	0	0
exon:HPOL-0001366201-mRNA-1.6	0	0	0	0	0	0	0	0	0	0	0	0	0	0	0	0	0.883333
exon:HPOL-0001366501-mRNA-1.11	0.0052356	0.00757576	0.00465116	0.00638978	0.00888099	0.00894454	0.145749	0.0110865	0.0033557	0	0.00896861	0.00995025	1.14943	0.0952381	0	0.0135135	0
exon:HPOL-0001366601-mRNA-1.8	0	0	0.00155039	0	0	0	0	0	0	0	0	0.00497512	0	0	0	0	0.05
exon:HPOL-0001367001-mRNA-1.1	0	0	0	0	0	0	0	0	0	0	0	0	0	0	0	0	0.3
exon:HPOL-0001367101-mRNA-1.4	0	0	0	0	0	0	0	0	0	0	0	0	0	0	0	0	0
exon:HPOL-0001367201-mRNA-1.9	0.382199	0.469697	0.342636	0.380192	0.509769	0.36136	0.0242915	0.578714	0.479866	0.0822511	0.493274	0.363184	0.045977	0	0.155738	0.405405	0.05
exon:HPOL-0001367301-mRNA-1.1	0.447644	1.34091	0.20155	0.782748	0.500888	0.282648	0.0263158	1.62084	0.607383	0.112554	1.71749	0.308458	0.0229885	0	0.147541	0.391892	0.0333333
exon:HPOL-0001367401-mRNA-1.1	0	0	0	0	0	0	0	0	0	0	0	0	0	0	0	0	0
exon:HPOL-0001367601-mRNA-1.4	0.395288	0.487879	0.491473	0.442492	0.337478	0.516995	0.0931174	0.563193	0.932886	0.0995671	0.488789	0.59204	0.12069	0.0238095	0.885246	0.445946	0.0166667
exon:HPOL-0001367801-mRNA-1.1	0.0405759	0.0348485	0.0387597	0.0271565	0.0497336	0.0429338	0.0222672	0.0532151	0.0671141	0	0.0269058	0.0348259	0.281609	0.309524	0.00819672	0.027027	0.0333333
exon:HPOL-0001367901-mRNA-1.53	0.581152	0.245455	0.423256	0.204473	0.447602	0.386404	0.01417	0.290466	0.124161	0.025974	0.304933	0.19403	0.045977	0	0.0327869	0.581081	0.0333333
exon:HPOL-0001368001-mRNA-1.11	0.21466	0.384848	0.314729	0.284345	0.545293	0.404293	0.305668	0.556541	1.09732	0.277056	0.506726	0.462687	0.597701	0.626984	1.43443	0.27027	0.383333
exon:HPOL-0001368301-mRNA-1.9	0.149215	0.227273	0.131783	0.127796	0.124334	0.198569	0.0161943	0.272727	0.147651	0.021645	0.224215	0.20398	0.0574713	0	0.0327869	0.108108	0.133333
exon:HPOL-0001368901-mRNA-1.1	0.0170157	0.0151515	0.0155039	0.0239617	0.0408526	0.0250447	0.917004	0.0354767	0.0167785	0.017316	0.0269058	0.0199005	1.43103	0.0952381	0.0819672	0	0.0666667
exon:HPOL-0001369001-mRNA-1.5	0.112565	0.127273	0.141085	0.0958466	0.362345	0.153846	6.42105	0.108647	0.214765	0.333333	0.147982	0.0497512	9.07471	0.285714	5.7377	0.0540541	0.2
exon:HPOL-0001369101-mRNA-1.6	0	0	0	0	0	0	0	0	0	0	0	0	0	0	0	0	0.0166667
exon:HPOL-0001369201-mRNA-1.12	0.260471	0.259091	0.368992	0.190096	0.207815	0.40966	0.0283401	0.170732	0.120805	0.0735931	0.161435	0.557214	0.0114943	0.015873	0.0491803	0.22973	0.133333
exon:HPOL-0001369401-mRNA-1.8	0	0	0	0	0	0	0	0	0	0	0	0	0	0	0	0	0
exon:HPOL-0001369401-mRNA-2.8	0	0	0	0	0	0	0	0	0	0	0	0	0	0	0	0	0
exon:HPOL-0001369601-mRNA-1.19	0.0955497	0.224242	0.0883721	0.124601	0.243339	0.0876565	0.0688259	0.332594	0.345638	0.0606061	0.349776	0.164179	0.16092	0	0.344262	0.148649	0.0333333
exon:HPOL-0001369701-mRNA-1.1	0	0	0	0	0	0	0	0	0	0	0	0	0	0	0	0	0
exon:HPOL-0001369801-mRNA-1.1	0	0	0	0	0	0	0	0	0	0	0	0	0	0	0	0	0
exon:HPOL-0001369901-mRNA-1.1	0	0.0151515	0	0.0111821	0.0071048	0	0.00404858	0.0354767	0.0234899	0	0.0269058	0.0149254	0.0114943	0	0	0	0.583333
exon:HPOL-0001370101-mRNA-1.1	0	0	0	0	0	0	0	0	0	0	0	0	0	0	0	0	0.133333
exon:HPOL-0001370301-mRNA-1.15	0	0	0	0	0	0	0	0	0	0	0	0	0	0	0	0	0
exon:HPOL-0001370601-mRNA-1.24	0.171466	0.207576	0.165891	0.202875	0.285968	0.239714	0	0.219512	0.120805	0.038961	0.251121	0.20398	0.149425	0	0.0163934	0.108108	0.1
exon:HPOL-0001370801-mRNA-1.1	0.0052356	0.0136364	0.00775194	0.00958466	0.0071048	0.00536673	0	0.0332594	0.0369128	0	0.0134529	0.00995025	0	0.00793651	0.0163934	0	0.0666667
exon:HPOL-0001370901-mRNA-1.1	0	0.0030303	0	0	0	0.00357782	0.00809717	0	0	0	0.0044843	0.00497512	0.327586	0.00793651	0	0	0
exon:HPOL-0001371101-mRNA-1.15	0.0026178	0.0030303	0.00310078	0	0.0035524	0.0107335	0.0202429	0	0	0	0.0044843	0	0.83908	0.00793651	0.114754	0.0135135	0
exon:HPOL-0001371201-mRNA-1.23	0.0117801	0.019697	0.0170543	0.0127796	0.0230906	0.0143113	0.269231	0.0221729	0.0100671	0.00865801	0.00896861	0.0149254	1.36207	0.134921	0.057377	0	0.0166667
exon:HPOL-0001371301-mRNA-1.9	0	0	0	0	0	0	0	0	0	0	0	0	0.0517241	0	0	0	0
exon:HPOL-0001371701-mRNA-1.6	0	0	0	0	0	0	0	0	0	0	0	0	0	0	0	0	0
exon:HPOL-0001371801-mRNA-1.26	0.0065445	0.00909091	0	0.00798722	0.0053286	0.00715564	0.0364372	0.0266075	0.0201342	0.004329	0.0179372	0.0248756	0.109195	0.031746	0.0327869	0.0135135	0
exon:HPOL-0001372001-mRNA-1.8	0.143979	0.368182	0.137984	0.276358	0.388988	0.13059	0.0242915	0.441242	0.291946	0.0865801	0.399103	0.139303	0.0402299	0	0.114754	0.256757	0
exon:HPOL-0001372101-mRNA-1.2	0.267016	0.610606	0.0806202	0.447284	0.238011	0.078712	0.0384615	0.776053	0.654362	0.038961	0.659193	0.0895522	0.137931	0	0.590164	0.0810811	0.0333333
exon:HPOL-0001372201-mRNA-1.1	0.370419	0.562121	0.392248	0.376997	0.339254	0.50805	0.00607287	0.649667	0.449664	0.199134	0.623318	0.427861	0.0229885	0.00793651	0.122951	0.418919	0.1
exon:HPOL-0001372301-mRNA-1.1	0.263089	0.25	0.316279	0.21246	0.426288	0.42576	0.0263158	0.337029	0.231544	0.147186	0.273543	0.467662	0.0747126	0.0555556	0.163934	0.283784	0.133333
exon:HPOL-0001372901-mRNA-1.1	0.0039267	0.0136364	0.0108527	0.00798722	0.0159858	0.00536673	0.192308	0.0177384	0	0	0.0044843	0.0199005	0.551724	0	0.00819672	0.0135135	0.0166667
exon:HPOL-0001373001-mRNA-1.1	0.0065445	0.0151515	0.0186047	0.0111821	0.0284192	0.0161002	0.479757	0.0133038	0.0167785	0.017316	0.0134529	0.00497512	0.954023	0.0793651	0.131148	0	0
exon:HPOL-0001373101-mRNA-1.10	0	0.0106061	0	0.00159744	0.0035524	0.00357782	0.00202429	0.155211	0.261745	0	0.107623	0.0149254	0.0114943	0	0.131148	0	0
exon:HPOL-0001373301-mRNA-1.1	0	0	0	0	0	0	0	0	0	0	0	0	0	0	0	0	0
exon:HPOL-0001373501-mRNA-1.1	0	0	0	0	0	0	0	0	0	0	0	0	0	0	0	0	0
exon:HPOL-0001373701-mRNA-1.1	0.0104712	0.0151515	0.00155039	0.0111821	0.0301954	0.0143113	0.212551	0.0909091	0.194631	0	0.0358744	0.0199005	0.908046	0.0238095	0.795082	0.0135135	0
exon:HPOL-0001373801-mRNA-1.10	0	0	0	0	0	0	0	0	0	0	0	0	0	0	0	0	0
exon:HPOL-0001374001-mRNA-1.13	0	0	0	0	0	0	0	0	0	0	0	0	0	0	0	0	0
exon:HPOL-0001374501-mRNA-1.1	0.0013089	0.0121212	0.00155039	0.00479233	0.0071048	0.00357782	0	0.0221729	0.0134228	0	0.0179372	0.0298507	0.00574713	0	0.00819672	0.0675676	0
exon:HPOL-0001374601-mRNA-1.1	0.0013089	0	0	0	0	0	0	0	0	0	0	0.00497512	0	0	0	0	0
exon:HPOL-0001374701-mRNA-1.1	0	0	0	0	0	0	0	0	0	0	0	0	0	0	0	0	0
exon:HPOL-0001374801-mRNA-2.1	0	0.00151515	0.00155039	0.00159744	0	0	0.00404858	0.00665188	0.0604027	0	0.00896861	0	0.0287356	0	0.42623	0	0
exon:HPOL-0001375001-mRNA-1.1	0	0	0	0	0	0	0	0	0	0	0	0	0	0	0	0	0
exon:HPOL-0001375701-mRNA-1.1	0.0013089	0.0030303	0.00310078	0.00159744	0.0053286	0.00715564	0.0222672	0.00443459	0.0033557	0	0	0.00995025	0.321839	0.00793651	0	0	0
exon:HPOL-0001375801-mRNA-1.21	0.0091623	0.0106061	0.00155039	0.0175719	0.0159858	0.0214669	0	0.00443459	0	0.004329	0.0179372	0.039801	0	0	0	0	0.0333333
exon:HPOL-0001376201-mRNA-1.8	0	0	0	0	0	0	0	0	0	0	0	0	0	0	0	0	1.8
exon:HPOL-0001376801-mRNA-1.1	0.0013089	0	0.00155039	0.00159744	0.0053286	0.00357782	0.0182186	0	0	0.004329	0	0	0.16092	0.119048	0.139344	0	0
exon:HPOL-0001376901-mRNA-1.10	0	0	0	0	0	0	0	0	0	0	0	0	0	0	0.00819672	0	0
exon:HPOL-0001377101-mRNA-1.12	0.0091623	0.0181818	0.0186047	0.00638978	0.0142096	0.00715564	0.00202429	0.00886918	0	0	0.0269058	0	0	0	0	0.0405405	0
exon:HPOL-0001377301-mRNA-1.28	0.0890052	0.069697	0.0868217	0.0495208	0.129663	0.118068	0.00404858	0.108647	0.0268456	0	0.0896861	0.0696517	0.0114943	0	0	0.148649	0
exon:HPOL-0001377401-mRNA-1.1	0.181937	0.256061	0.145736	0.309904	0.388988	0.19678	0.0202429	0.177384	0.11745	0.12987	0.242152	0.263682	0.0287356	0.00793651	0.0409836	0.175676	0.816667
exon:HPOL-0001377601-mRNA-1.6	2.65969	12.1545	0.705426	17.4377	2.64654	0.715564	1.27328	5.79379	2.97651	2.34632	7.12108	0.139303	0.229885	0.015873	1.30328	0.0945946	4.76667
exon:HPOL-0001377801-mRNA-1.1	0	0	0	0	0	0	0	0	0	0	0	0	0	0	0	0	0
exon:HPOL-0001377901-mRNA-1.5	0.0274869	0.0287879	0.0589147	0.102236	0.0817052	0.09839	0.00202429	0.00665188	0.0033557	0.030303	0.0044843	0.378109	0.00574713	0	0.00819672	0.108108	0.0666667
exon:HPOL-0001378001-mRNA-1.1	0.0013089	0	0	0	0	0	0	0	0	0	0	0	0	0	0	0	0.0166667
exon:HPOL-0001378101-mRNA-1.8	0	0	0	0	0	0	0	0	0	0	0	0	0	0	0	0	0
exon:HPOL-0001378201-mRNA-1.19	0.0903141	0.209091	0.102326	0.121406	0.119005	0.178891	0.0182186	0.254989	0.144295	0.0692641	0.197309	0.144279	0.166667	0.015873	0.0163934	0.162162	0.1
exon:HPOL-0001378301-mRNA-1.17	0	0	0	0	0	0	0	0	0	0	0	0.00497512	0	0	0	0	0.0166667
exon:HPOL-0001378401-mRNA-1.28	0.0379581	0.0560606	0.048062	0.0223642	0.0692718	0.0697674	0	0.0665188	0.0503356	0	0.0358744	0.0945274	0.0229885	0	0.00819672	0.027027	0.0166667
exon:HPOL-0001378501-mRNA-1.7	0.356021	0.280303	0.246512	0.161342	0.202487	0.234347	0.0161943	0.325942	0.238255	0.103896	0.336323	0.248756	0.0287356	0	0.122951	0.121622	0
exon:HPOL-0001378601-mRNA-1.1	0	0	0	0	0	0	0	0	0	0	0	0	0	0	0	0	0
exon:HPOL-0001378701-mRNA-1.1	0.0143979	0.00151515	0.0139535	0.00319489	0.00888099	0.0214669	0	0.0177384	0	0	0.0313901	0.0248756	0	0.00793651	0.00819672	0	0
exon:HPOL-0001379101-mRNA-1.1	0.205497	0.293939	0.266667	0.161342	0.316163	0.350626	0.672065	1.01552	1.87248	0.0649351	1	0.283582	1.1954	1.7381	2.55738	0	0.3
exon:HPOL-0001379301-mRNA-1.4	0.0013089	0.0030303	0	0.0111821	0.0142096	0.00715564	0.0364372	0.00443459	0.0100671	0.0649351	0.0044843	0.0298507	0.0344828	0.103175	0	0.175676	0.166667
exon:HPOL-0001379401-mRNA-1.1	0.0366492	0.0454545	0.0728682	0.15655	0.0639432	0.105546	0.00202429	0.0155211	0	0.021645	0.0224215	0.243781	0	0	0	0.121622	0.0333333
exon:HPOL-0001379501-mRNA-1.1	0	0.00151515	0	0.014377	0	0.00178891	0	0	0	0.004329	0	0.00995025	0	0	0	0	0
exon:HPOL-0001379601-mRNA-1.1	0	0	0	0.00319489	0	0	0	0	0	0	0	0	0	0	0	0	0
exon:HPOL-0001379701-mRNA-1.4	0	0	0	0	0	0	0	0	0	0	0	0	0	0	0	0	0
exon:HPOL-0001379801-mRNA-1.3	0.0274869	0.0181818	0.00930233	0.028754	0.017762	0.0125224	0.00202429	0.0177384	0.0167785	0	0.0269058	0.0298507	0	0	0	0.0675676	0.0166667
exon:HPOL-0001379901-mRNA-1.1	0.340314	0.6	0.331783	0.554313	1.0444	0.389982	0.240891	0.713969	1.05034	0.454545	0.713004	0.502488	0.752874	0.015873	0.729508	0.621622	0.216667
exon:HPOL-0001380001-mRNA-1.14	0.0052356	0.00454545	0.00465116	0.00319489	0.0053286	0.00357782	0.0587045	0.00443459	0.00671141	0	0.0044843	0.0348259	0.752874	0.0238095	0.106557	0	0.0833333
exon:HPOL-0001380301-mRNA-2.19	0	0	0	0	0	0	0	0	0	0	0	0	0	0	0	0	0
exon:HPOL-0001380401-mRNA-1.3	0.307592	0.506061	0.310078	0.536741	0.342806	0.372093	0.062753	0.556541	0.620805	0.0779221	0.61435	0.532338	0.0977011	0	0.467213	0.283784	0.05
exon:HPOL-0001380601-mRNA-1.3	0	0	0	0	0	0	0	0	0	0	0	0	0	0	0	0	0
exon:HPOL-0001380801-mRNA-1.10	0	0	0	0	0	0	0	0	0	0	0	0.00497512	0	0	0	0.0405405	0.0166667
exon:HPOL-0001381401-mRNA-1.6	0	0	0	0	0	0	0	0	0	0	0	0	0	0	0	0	0.0166667
exon:HPOL-0001381901-mRNA-1.8	0	0.00151515	0	0	0	0	0	0	0	0.212121	0	0.00497512	0	0	0	0	0.15
exon:HPOL-0001382101-mRNA-1.16	0.0340314	0.0772727	0.0325581	0.0527157	0.0390764	0.0644007	0.00404858	0.0776053	0.0436242	0	0.0672646	0.079602	0.00574713	0	0.0163934	0.027027	0
exon:HPOL-0001382301-mRNA-1.3	0	0	0	0	0	0	0	0	0	0	0	0	0	0	0	0	0
exon:HPOL-0001382401-mRNA-1.1	0	0	0	0	0	0.00357782	0	0.00221729	0	0	0	0.00497512	0	0	0	0	0
exon:HPOL-0001382601-mRNA-1.1	0.0078534	0.0106061	0.00620155	0.00159744	0.0195382	0.00894454	0	0.0199557	0.0100671	0	0.0179372	0	0.00574713	0	0	0.0135135	0
exon:HPOL-0001382701-mRNA-1.1	0.0379581	0.0333333	0.020155	0.0175719	0.0248668	0.0268336	0	0.0399113	0.033557	0	0.0493274	0.0298507	0	0	0	0.0135135	0
exon:HPOL-0001382801-mRNA-1.1	0.0222513	0.0151515	0.020155	0.0255591	0.0106572	0.039356	0	0.0266075	0.0268456	0.021645	0.0224215	0.0945274	0.00574713	0.00793651	0	0.108108	0.0333333
exon:HPOL-0001382901-mRNA-1.15	0.653141	0.671212	0.637209	0.680511	0.248668	0.652952	0.0384615	0.631929	0.530201	0.017316	0.632287	0.855721	0.0114943	0.015873	0.344262	0.216216	0
exon:HPOL-0001383001-mRNA-1.2	0	0	0	0	0	0	0	0	0	0	0	0	0	0	0	0	0
exon:HPOL-0001383101-mRNA-1.5	0	0	0	0.00159744	0	0	0.00202429	0.00221729	0	0	0	0	0.045977	0	0	0	0
exon:HPOL-0001383201-mRNA-1.11	0.405759	1.09091	0.660465	0.608626	0.438721	0.627907	0.0161943	2.27051	3.10403	0	2.71749	0.298507	0.045977	0	1.89344	0.0405405	0
exon:HPOL-0001383501-mRNA-1.1	0.0628272	0.0590909	0.0651163	0.0654952	0.053286	0.125224	0	0.0709534	0.057047	0	0.0672646	0.0845771	0.00574713	0	0	0.0675676	0.0166667
exon:HPOL-0001383701-mRNA-1.1	0.0039267	0.00454545	0.00310078	0.00479233	0.0390764	0	0.0303644	0.00443459	0.0604027	0	0.0134529	0.00497512	0.454023	0	0.0901639	0.0135135	0
exon:HPOL-0001383801-mRNA-1.1	0.0065445	0.00151515	0.0124031	0.00319489	0.0230906	0.0125224	0.0769231	0.0133038	0.0033557	0	0	0.0149254	1.2931	0.015873	0.131148	0	0.0166667
exon:HPOL-0001383901-mRNA-1.1	0	0	0	0	0	0	0	0	0	0	0	0	0	0	0	0	0
exon:HPOL-0001384301-mRNA-1.7	0	0	0	0.00159744	0	0	0	0	0	0	0	0.00497512	0	0	0	0	0
exon:HPOL-0001384701-mRNA-1.18	0.0209424	0.030303	0.020155	0.0239617	0.0213144	0.019678	0	0.0465632	0.0268456	0.004329	0.0627803	0.0248756	0.0114943	0	0.0163934	0.0135135	0.0166667
exon:HPOL-0001385001-mRNA-1.1	0	0	0	0	0.0017762	0	0	0	0	0	0	0	0	0	0	0	0
exon:HPOL-0001385101-mRNA-1.14	0	0	0	0	0	0	0	0	0	0	0	0	0	0	0	0	0
exon:HPOL-0001385201-mRNA-1.1	0.29712	0.219697	0.237209	0.129393	0.115453	0.203936	0.0263158	0.237251	0.255034	0.034632	0.224215	0.179104	0.0402299	0.0238095	0.172131	0.297297	0.05
exon:HPOL-0001385301-mRNA-1.1	0.0104712	0.0030303	0.00155039	0.00798722	0.0035524	0.00178891	0	0.0177384	0.00671141	0	0.00896861	0.0348259	0.0172414	0	0	0.0135135	0.0333333
exon:HPOL-0001385601-mRNA-1.11	0	0.00151515	0	0	0	0	0	0	0	0	0	0.00995025	0	0	0	0	0.0666667
exon:HPOL-0001385701-mRNA-1.2	0.232984	0.137879	0.252713	0.178914	0.0284192	0.341682	0.0101215	0.13969	0.0536913	0.00865801	0.139013	0.383085	0	0.00793651	0.0327869	0.337838	0.133333
exon:HPOL-0001385801-mRNA-1.11	0	0	0	0	0	0	0	0	0	0	0	0	0	0	0.00819672	0	0.0166667
exon:HPOL-0001385901-mRNA-1.9	0	0	0	0	0	0	0	0	0	0	0	0	0	0	0	0	0
exon:HPOL-0001386101-mRNA-1.11	0	0	0	0	0	0	0	0	0	0	0	0	0	0	0	0	0
exon:HPOL-0001386201-mRNA-1.6	0	0	0	0	0	0	0	0	0	0	0	0	0	0	0	0	0
exon:HPOL-0001386301-mRNA-1.1	0.0183246	0.0439394	0.0356589	0.0335463	0.0159858	0.0304114	0.00404858	0.0487805	0.0771812	0	0.0134529	0.0348259	0.0114943	0	0.0737705	0.0405405	1.38333
exon:HPOL-0001386601-mRNA-1.1	0.158377	0.295455	0.353488	0.191693	0.309059	0.502683	0.0931174	0.283814	0.580537	0.225108	0.318386	0.840796	0.189655	0.015873	0.844262	0.527027	0.05
exon:HPOL-0001387301-mRNA-1.1	0	0	0	0	0	0	0	0	0	0	0	0	0	0	0	0	0
exon:HPOL-0001387501-mRNA-1.5	1.03534	0.862121	0.989147	0.803514	0.600355	1.05725	0.0323887	0.847007	0.489933	0.424242	0.793722	0.945274	0.0229885	0.015873	0.196721	0.932432	0.316667
exon:HPOL-0001387601-mRNA-1.1	0.120419	0.121212	0.0837209	0.0734824	0.0284192	0.0930233	0.00202429	0.157428	0.057047	0.017316	0.107623	0.079602	0	0	0	0.175676	0.0166667
exon:HPOL-0001387701-mRNA-1.3	0.234293	0.222727	0.275969	0.159744	0.236234	0.261181	0.0506073	0.299335	0.295302	0.0909091	0.349776	0.273632	0.103448	0.015873	0.262295	0.135135	0.15
exon:HPOL-0001387801-mRNA-1.19	0.0065445	0.0121212	0.0139535	0.014377	0.0284192	0.0322004	0.00202429	0.0354767	0.0302013	0	0.0179372	0.0497512	0.0172414	0	0.0245902	0.0675676	0.05
exon:HPOL-0001387901-mRNA-1.1	0.0078534	0.0151515	0.0139535	0.00798722	0.0195382	0.00536673	0	0.0310421	0.033557	0	0.00896861	0.00497512	0	0	0.00819672	0	0.0166667
exon:HPOL-0001388201-mRNA-1.1	0.026178	0.0545455	0.0542636	0.0207668	0.0248668	0.0661896	0.0404858	0.0509978	0.0369128	0.017316	0.0269058	0.164179	0.178161	0.00793651	0.163934	0.027027	0.0666667
exon:HPOL-0001388301-mRNA-1.7	0.0667539	0.0409091	0.0294574	0.0415335	0.0230906	0.0429338	0.105263	0.0620843	0.107383	0	0.0627803	0.0348259	0.712644	0.00793651	0.147541	0.0135135	0
exon:HPOL-0001388401-mRNA-1.1	0.304974	0.693939	0.530233	0.407348	0.415631	0.740608	0.0283401	0.48337	0.278523	0.554113	0.520179	0.810945	0	0	0.122951	0.648649	0.183333
exon:HPOL-0001388501-mRNA-1.1	0.195026	0.459091	0.249612	0.196486	0.346359	0.316637	0.0182186	0.414634	0.204698	0.0909091	0.390135	0.308458	0.0114943	0.00793651	0.0327869	0.364865	0.0333333
exon:HPOL-0001388601-mRNA-1.1	0.0039267	0.00909091	0.00155039	0.00479233	0.0017762	0.00357782	0.00202429	0.00665188	0.0134228	0	0.00896861	0.164179	0	0	0.0163934	0	4.58333
exon:HPOL-0001388701-mRNA-1.4	0.0170157	0.019697	0.020155	0.0207668	0.0213144	0.0214669	0.0931174	0.0310421	0.0100671	0	0.0403587	0.039801	0.396552	0.222222	0.0737705	0.0135135	0.0333333
exon:HPOL-0001388801-mRNA-1.4	0.0039267	0.0106061	0.00620155	0.00638978	0.0053286	0.0107335	0	0.0110865	0.0167785	0	0	0.0348259	0.0114943	0	0.00819672	0.0540541	0
exon:HPOL-0001388901-mRNA-1.1	0.544503	0.980303	0.384496	1.19649	0.230906	0.397138	0.0202429	0.620843	0.285235	0.0995671	0.61435	0.383085	0.0114943	0.015873	0.0901639	0.432432	0.166667
exon:HPOL-0001389001-mRNA-1.1	0	0	0	0	0	0	0	0	0	0	0	0	0	0	0	0	0
exon:HPOL-0001389301-mRNA-1.1	0.0026178	0	0	0	0	0.00357782	0	0.00665188	0.0201342	0	0.0044843	0	0.0229885	0	0.0245902	0	0
exon:HPOL-0001389401-mRNA-1.5	0	0	0	0	0	0	0	0	0	0	0	0	0	0	0	0	0.0166667
exon:HPOL-0001389501-mRNA-1.1	0	0	0	0	0	0	0	0	0	0	0	0	0	0	0	0	0.216667
exon:HPOL-0001389701-mRNA-1.1	0	0	0	0	0	0	0	0	0	0	0	0	0	0	0	0	0
exon:HPOL-0001390301-mRNA-1.1	0	0	0	0	0	0	0	0	0	0	0	0	0.00574713	0	0.0163934	0	0
exon:HPOL-0001390401-mRNA-1.4	0	0.00151515	0	0	0	0	0	0	0	0	0	0	0	0	0	0	0
exon:HPOL-0001390501-mRNA-1.1	0.0405759	0.0212121	0.0232558	0.0271565	0.0106572	0.0465116	0	0.0199557	0.0167785	0.00865801	0.0493274	0.0696517	0.0114943	0	0.00819672	0.0405405	0
exon:HPOL-0001390601-mRNA-1.1	0.109948	0.172727	0.0945736	0.0926518	0.133215	0.110912	0.034413	0.157428	0.221477	0.012987	0.192825	0.124378	0.0977011	0	0.106557	0.135135	0.0333333
exon:HPOL-0001390701-mRNA-1.1	0.41623	1.45606	0.23876	1.0639	1.61812	0.270125	0.0789474	1.15299	1.12416	0.177489	1.3991	0.467662	0.482759	0.015873	0.786885	2.05405	0.733333
exon:HPOL-0001390801-mRNA-1.1	0	0	0	0	0	0	0	0	0	0	0	0	0	0	0	0	0
exon:HPOL-0001390901-mRNA-1.1	0.0065445	0.00757576	0.00930233	0.00479233	0.0284192	0.0125224	0.00202429	0.0221729	0.00671141	0.004329	0.0134529	0.0199005	0	0	0	0	0
exon:HPOL-0001391001-mRNA-1.4	0.412304	0.742424	0.35814	0.416933	1.05151	0.350626	0.0789474	0.964523	0.838926	0.225108	1.02242	0.41791	0.5	0	0.540984	0.310811	0.183333
exon:HPOL-0001391101-mRNA-1.6	0.039267	0.080303	0.0527132	0.0479233	0.149201	0.0536673	0.0283401	0.146341	0.33557	0.0606061	0.134529	0.139303	0.16092	0	0.286885	0.0540541	0
exon:HPOL-0001391201-mRNA-1.22	0.281414	0.425758	0.243411	0.269968	0.307282	0.320215	0.0121457	0.432373	0.322148	0.0519481	0.349776	0.288557	0.0287356	0	0.188525	0.283784	0.1
exon:HPOL-0001391301-mRNA-1.17	0	0	0	0	0	0	0	0	0	0	0	0	0	0	0	0	0
exon:HPOL-0001391801-mRNA-1.12	0	0	0	0	0	0	0	0	0	0	0	0	0	0	0	0	0.116667
exon:HPOL-0001391901-mRNA-1.8	0.0209424	0.0590909	0.020155	0.0367412	0.0319716	0.0214669	0	0.0953437	0.0402685	0	0.0493274	0.0746269	0	0.00793651	0	0.0810811	0.0166667
exon:HPOL-0001392001-mRNA-1.1	0.0431937	0.0984848	0.0263566	0.0990415	0.0479574	0.0322004	0	0.13969	0.0838926	0	0.170404	0.0895522	0.0114943	0	0.0327869	0.0945946	0.0333333
exon:HPOL-0001392101-mRNA-1.1	0.0405759	0.0742424	0.0465116	0.0559105	0.158082	0.0357782	0	0.104213	0.0436242	0	0.0672646	0.0646766	0.00574713	0	0.00819672	0.108108	0.0666667
exon:HPOL-0001392201-mRNA-1.6	0.0314136	0.0333333	0.0387597	0.0383387	0.0301954	0.0608229	0.00607287	0.0421286	0.0369128	0.21645	0.0403587	0.20398	0.00574713	0	0.00819672	1.78378	0.1
exon:HPOL-0001392301-mRNA-1.1	0	0	0	0	0	0	0	0.00221729	0	0	0	0	0	0	0	0	0
exon:HPOL-0001392401-mRNA-1.1	0	0	0	0	0	0	0	0	0	0	0	0	0	0	0	0	0
exon:HPOL-0001392601-mRNA-1.3	0	0	0	0	0	0	0	0	0	0	0	0	0	0	0	0	0
exon:HPOL-0001392701-mRNA-1.7	0	0	0	0	0	0	0	0	0	0	0	0	0	0	0.0327869	0	0
exon:HPOL-0001392901-mRNA-1.3	0	0	0	0	0	0	0	0	0	0	0	0.00497512	0	0	0	0	0
exon:HPOL-0001393101-mRNA-1.1	0	0	0	0	0	0	0	0	0	0	0	0	0	0	0	0	0
exon:HPOL-0001393201-mRNA-1.1	0.026178	0.00454545	0.0170543	0.0111821	0.00888099	0.0143113	0	0.00665188	0.00671141	0	0.0179372	0.0995025	0	0	0	0	0.0666667
exon:HPOL-0001393601-mRNA-1.11	0	0	0	0	0	0	0	0	0	0	0	0	0	0	0	0	0
exon:HPOL-0001393901-mRNA-1.2	0	0	0	0	0	0	0	0	0	0	0	0	0	0	0	0	0
exon:HPOL-0001394301-mRNA-1.1	0.013089	0.00606061	0.0170543	0.0159744	0.0195382	0.039356	0	0.0288248	0.0402685	0	0.0134529	0.0447761	0.00574713	0	0	0	0.05
exon:HPOL-0001394401-mRNA-1.8	0	0	0	0	0	0	0	0	0	0	0	0	0	0	0	0	0
exon:HPOL-0001395301-mRNA-1.13	0	0	0	0	0	0	0	0	0	0	0	0.00995025	0	0	0	0	0
exon:HPOL-0001395601-mRNA-1.1	0.0039267	0.0166667	0.00155039	0.00638978	0.0053286	0.00894454	0.00404858	0.0110865	0.0167785	0	0	0.0149254	0.0114943	0	0	0	0.0333333
exon:HPOL-0001395801-mRNA-3.7	0	0	0	0	0	0	0	0	0	0	0	0	0	0	0.00819672	0	0
exon:HPOL-0001396001-mRNA-1.23	0.399215	0.837879	0.271318	0.602236	0.357016	0.305903	0.0384615	1.01552	0.912752	0.0865801	1.00897	0.323383	0.0344828	0	0.278689	0.0810811	0.0166667
exon:HPOL-0001396101-mRNA-1.1	0.0170157	0.0106061	0.00930233	0.014377	0.0017762	0.0178891	0	0.00886918	0.0167785	0	0.0044843	0.0248756	0	0	0.00819672	0.0135135	0
exon:HPOL-0001396201-mRNA-1.1	0.414921	0.309091	0.327132	0.321086	0.456483	0.329159	0.0101215	0.239468	0.0671141	0.0865801	0.300448	0.323383	0	0.00793651	0.0163934	0.175676	0.0333333
exon:HPOL-0001396501-mRNA-1.1	0	0	0	0	0	0	0	0	0	0	0	0	0	0	0	0	0
exon:HPOL-0001396601-mRNA-1.1	0.0143979	0.0121212	0.00930233	0.014377	0.0071048	0.0178891	0.0465587	0.0243902	0.0167785	0.00865801	0.0134529	0.00995025	0.293103	0	0	0	0.0666667
exon:HPOL-0001396701-mRNA-1.2	0.0039267	0	0.00155039	0.00159744	0.0035524	0.00357782	0.0263158	0.00221729	0.0033557	0	0	0	0.356322	0	0.0327869	0.027027	0
exon:HPOL-0001396801-mRNA-1.1	0	0.00909091	0.00465116	0	0.0053286	0.00715564	0.00202429	0.0266075	0.0234899	0	0.0179372	0.00995025	0.00574713	0	0	0	0.0833333
exon:HPOL-0001397201-mRNA-1.6	0	0	0	0	0.0017762	0.00178891	0	0	0	0	0	0.00497512	0	0	0	0	0
exon:HPOL-0001397701-mRNA-1.1	0	0	0	0	0	0	0	0	0	0	0	0	0	0	0	0	0
exon:HPOL-0001397801-mRNA-1.12	0	0	0	0	0	0	0	0	0	0	0	0	0	0	0	0	0
exon:HPOL-0001398101-mRNA-1.1	0	0	0	0	0	0	0	0	0	0	0	0	0	0	0	0	0.0166667
exon:HPOL-0001398201-mRNA-1.2	0.0287958	0.0409091	0.0170543	0.172524	0.0195382	0.0232558	0	0.0110865	0.0033557	0.017316	0.00896861	0.0447761	0	0	0	0.0810811	0.25
exon:HPOL-0001398301-mRNA-1.1	0.0104712	0.0166667	0.0217054	0.0559105	0.00888099	0.0411449	0	0.0266075	0.0033557	0.004329	0.044843	0.0646766	0	0	0	0.108108	0
exon:HPOL-0001398601-mRNA-1.5	0.0052356	0.0318182	0.00310078	0.0623003	0.0035524	0.00536673	0	0.0199557	0.0167785	0	0.00896861	0.0199005	0	0	0	0	0
exon:HPOL-0001398701-mRNA-1.11	0	0	0	0.00319489	0	0	0	0	0	0	0	0	0	0	0	0	0.0333333
exon:HPOL-0001398901-mRNA-1.16	0.0183246	0.0151515	0.0248062	0.0271565	0.0017762	0.059034	0.0404858	0.00443459	0.0033557	0	0.0134529	0.119403	0.212644	0.00793651	0	0.0135135	0
exon:HPOL-0001399201-mRNA-1.1	2.65445	0.886364	2.46667	0.782748	0.921847	1.83005	0.787449	1.25055	1.41946	1.08225	1.06278	1.20398	0.172414	0.0238095	1.08197	0.432432	0.15
exon:HPOL-0001399301-mRNA-1.9	0	0	0	0	0	0	0	0	0	0	0	0	0	0	0	0	0
exon:HPOL-0001399501-mRNA-1.1	0.0575916	0.0969697	0.0620155	0.0734824	0.166963	0.0608229	0	0.124169	0.0738255	0	0.0717489	0.124378	0.0172414	0	0.0409836	0.0810811	0.0333333
exon:HPOL-0001399701-mRNA-1.1	0.0876963	0.193939	0.117829	0.140575	0.186501	0.123435	0.0101215	0.254989	0.204698	0.038961	0.152466	0.134328	0.0632184	0	0.057377	0.148649	0.05
exon:HPOL-0001399801-mRNA-1.1	0.208115	0.372727	0.20155	0.222045	0.44405	0.211091	0.00607287	0.43459	0.442953	0.12987	0.439462	0.139303	0.183908	0	0.278689	0.108108	0.116667
exon:HPOL-0001399901-mRNA-1.1	0.0798429	0.283333	0.133333	0.198083	0.108348	0.103757	0.0161943	0.190687	0.144295	1.83117	0.201794	0.278607	0	0	0.0983607	0.959459	2.6
exon:HPOL-0001400001-mRNA-1.1	0.0837696	0.0560606	0.0976744	0.0399361	0.0781528	0.119857	0	0.0687361	0.0738255	0.021645	0.0807175	0.164179	0.0344828	0	0.0163934	0.216216	0.05
exon:HPOL-0001400201-mRNA-1.1	0	0	0	0	0	0	0	0	0	0	0	0	0	0	0	0	0
exon:HPOL-0001400301-mRNA-1.3	0	0	0	0	0	0	0	0	0	0	0	0	0	0	0	0	0
exon:HPOL-0001400601-mRNA-1.9	0.0209424	0.0272727	0.0124031	0.0207668	0.0426288	0.0232558	0	0.0465632	0.0167785	0	0.0493274	0.0547264	0.00574713	0	0.00819672	0.027027	0.0333333
exon:HPOL-0001400801-mRNA-1.2	0	0	0	0	0	0	0	0	0	0	0	0	0	0	0	0	0
exon:HPOL-0001400901-mRNA-1.1	0.200262	0.266667	0.0744186	0.396166	0.154529	0.107335	0.00202429	0.141907	0.11745	0.004329	0.224215	0.0895522	0	0	0.0491803	0.0135135	0
exon:HPOL-0001401001-mRNA-1.1	0	0	0	0	0	0	0	0	0	0	0	0	0	0	0	0	0
exon:HPOL-0001401101-mRNA-1.1	0.091623	0.0606061	0.0604651	0.28115	0.106572	0.0697674	0.00202429	0.0221729	0.0033557	0.0519481	0.0313901	0.079602	0.045977	0.00793651	0	0.175676	0.1
exon:HPOL-0001401801-mRNA-1.19	0	0	0	0	0	0	0	0	0	0	0	0	0	0	0	0	0.0166667
exon:HPOL-0001402101-mRNA-1.4	0.108639	0.119697	0.151938	0.0734824	0.0568384	0.187835	0.0384615	0.268293	0.399329	0.00865801	0.201794	0.189055	0.0632184	0.00793651	0.557377	0.0945946	0.0333333
exon:HPOL-0001402201-mRNA-1.1	0.0117801	0.00757576	0.027907	0.00958466	0.0106572	0.0232558	0.00202429	0.0110865	0.0033557	0	0.0179372	0.0348259	0	0	0.00819672	0.0135135	0
exon:HPOL-0001402301-mRNA-1.1	0.0798429	0.221212	0.100775	0.14377	0.0817052	0.157424	0.00607287	0.203991	0.0973154	0.0606061	0.233184	0.109453	0.00574713	0	0.0245902	0.0810811	0.0166667
exon:HPOL-0001402401-mRNA-1.1	0.0143979	0.0181818	0.00620155	0.0207668	0.0195382	0.0178891	0	0.0199557	0.0201342	0.004329	0.0224215	0.0348259	0	0	0	0.0405405	0
exon:HPOL-0001402601-mRNA-1.1	0.0248691	0.0212121	0.0263566	0.0207668	0.026643	0.0429338	0	0.0443459	0.033557	0.00865801	0.0762332	0.0447761	0.00574713	0	0.0163934	0.0675676	0
exon:HPOL-0001402701-mRNA-1.7	0	0	0	0	0	0	0	0	0	0	0	0	0	0	0	0	0
exon:HPOL-0001403001-mRNA-1.1	0	0	0	0	0	0	0	0	0	0	0	0	0	0	0	0	0.0666667
exon:HPOL-0001403101-mRNA-1.16	0.0091623	0.00151515	0.00775194	0.00958466	0.0159858	0.00894454	0.01417	0.00665188	0.00671141	0	0.0044843	0.0298507	0.310345	0	0.00819672	0.0405405	0
exon:HPOL-0001403201-mRNA-1.1	0	0.00151515	0.00465116	0.00319489	0.0071048	0.00357782	0.00404858	0.00221729	0	0	0.0044843	0.00497512	0.195402	0.015873	0.0409836	0.0135135	0.0166667
exon:HPOL-0001403401-mRNA-1.1	0	0	0	0	0	0	0	0	0	0	0	0	0	0	0	0	0
exon:HPOL-0001403501-mRNA-1.16	0	0	0	0	0	0	0	0	0	0	0	0	0	0	0	0	0
exon:HPOL-0001404001-mRNA-1.57	0.0052356	0.0181818	0.0186047	0.0766773	0.017762	0.039356	0.00202429	0.00665188	0.0033557	0	0.0179372	0.079602	0.00574713	0	0	0	0
exon:HPOL-0001404101-mRNA-1.1	0	0	0	0	0	0.00178891	0	0	0	0	0	0	0	0	0	0	0.0166667
exon:HPOL-0001404201-mRNA-1.1	0	0	0	0	0	0	0	0	0	0	0	0	0	0	0	0	0.0166667
exon:HPOL-0001404601-mRNA-1.1	0.0026178	0.00757576	0.00465116	0.00319489	0.0053286	0	0.0587045	0.00221729	0.00671141	0.00865801	0.0134529	0	0.16092	0.031746	0.00819672	0.0135135	0
exon:HPOL-0001404701-mRNA-1.1	0	0	0	0	0	0	0	0	0	0	0	0	0	0	0	0	0
exon:HPOL-0001404801-mRNA-1.4	0	0	0	0	0	0	0	0	0	0	0	0	0	0	0	0	0
exon:HPOL-0001404901-mRNA-1.7	0	0	0	0	0	0	0	0	0	0	0	0	0	0	0	0	0
exon:HPOL-0001405001-mRNA-1.4	0	0	0	0	0	0	0	0	0	0	0	0	0	0	0	0	0.05
exon:HPOL-0001405501-mRNA-1.1	0	0	0	0	0	0	0	0	0	0	0	0	0	0	0	0	0
exon:HPOL-0001405601-mRNA-1.1	0	0	0.00155039	0	0	0	0	0	0	0	0	0	0	0	0	0	0
exon:HPOL-0001405701-mRNA-1.13	0.426702	0.889394	0.262016	0.782748	0.42984	0.241503	0.398785	1.1153	1.64765	0.194805	0.986547	0.228856	0.994253	0.722222	1.90164	0.216216	0.116667
exon:HPOL-0001405801-mRNA-1.1	0.0026178	0.00151515	0.00310078	0	0	0.00178891	0.00404858	0.00221729	0	0	0	0	0	0	0	0.0135135	2.58333
exon:HPOL-0001405901-mRNA-1.14	0	0	0	0	0	0	0	0	0	0	0	0	0	0	0	0	0.0333333
exon:HPOL-0001406201-mRNA-1.1	0.0026178	0.0166667	0.00620155	0.00798722	0.0213144	0.00178891	0.0384615	0.0665188	0.0469799	0	0.0224215	0.0199005	0.522989	0	0.0655738	0	0
exon:HPOL-0001406301-mRNA-1.1	0.106021	0.160606	0.131783	0.151757	0.351687	0.155635	4.57085	0.170732	0.395973	0.164502	0.188341	0.164179	7.95402	4.07937	9.03279	0.121622	0.133333
exon:HPOL-0001406401-mRNA-1.9	0.382199	0.169697	0.63876	0.129393	0.269982	0.565295	0.0101215	0.148559	0.0704698	0.021645	0.183857	0.208955	0.00574713	0.00793651	0.0163934	1.22973	0
exon:HPOL-0001406501-mRNA-1.1	0.0078534	0.00606061	0.0139535	0.00319489	0.0017762	0.019678	0	0.0155211	0	0	0.0134529	0.0447761	0	0	0	0.027027	0
exon:HPOL-0001406601-mRNA-1.1	0	0	0	0	0	0	0	0	0	0	0	0	0	0	0.0163934	0	0
exon:HPOL-0001406801-mRNA-1.1	0	0	0	0	0	0	0	0	0	0	0	0	0	0	0	0	0.05
exon:HPOL-0001407001-mRNA-1.1	0	0.00151515	0	0.00319489	0.0017762	0	0.00202429	0.00665188	0.0033557	0.004329	0	0.00497512	0.045977	0.015873	0.0327869	0	0
exon:HPOL-0001407101-mRNA-1.1	0.0039267	0.00151515	0.00930233	0	0.0142096	0.00357782	0.0121457	0.0221729	0.0805369	0	0.0179372	0.0298507	0.137931	0.00793651	0.213115	0	0.266667
exon:HPOL-0001407401-mRNA-1.1	0	0	0	0	0	0	0	0	0	0	0	0	0	0	0	0	0
exon:HPOL-0001407701-mRNA-1.28	0.0693717	0.0590909	0.0899225	0.0543131	0.136767	0.162791	0.0121457	0.0731707	0.0302013	0.017316	0.0762332	0.233831	0.258621	0	0.057377	0.554054	0
exon:HPOL-0001407901-mRNA-1.1	0	0	0	0	0	0	0	0.00443459	0	0	0.0044843	0	0	0	0	0	0
exon:HPOL-0001408001-mRNA-1.1	0.0013089	0.00151515	0	0.00159744	0.0017762	0.00178891	0	0.00221729	0.0033557	0	0	0	0	0	0	0	0
exon:HPOL-0001408101-mRNA-2.14	0.0772251	0.136364	0.0852713	0.0670927	0.0870337	0.0876565	0.00809717	0.166297	0.154362	0.034632	0.174888	0.144279	0.0402299	0.015873	0.0819672	0.418919	0.0166667
exon:HPOL-0001408201-mRNA-1.1	0.15445	0.215152	0.213953	0.170927	0.0515098	0.216458	0.135628	0.305987	0.308725	0.0562771	0.174888	0.189055	0.235632	0.492063	0.106557	0.337838	0.1
exon:HPOL-0001408301-mRNA-1.12	0.0274869	0.0409091	0.0310078	0.0271565	0.0142096	0.0250447	0.00202429	0.0509978	0.0402685	0.004329	0.0896861	0.0248756	0.0172414	0	0.0163934	0.027027	0.05
exon:HPOL-0001408501-mRNA-1.13	0	0	0	0	0	0	0	0	0	0	0	0	0	0	0	0	0
exon:HPOL-0001409001-mRNA-1.21	0	0	0	0	0	0	0	0	0	0	0	0	0	0	0	0	0
exon:HPOL-0001409201-mRNA-1.1	0	0	0	0	0	0	0	0	0	0	0	0	0	0	0	0	0
exon:HPOL-0001409301-mRNA-1.1	0.0013089	0	0	0	0.0017762	0	0.00607287	0	0.0033557	0	0	0	0.229885	0	0.00819672	0	0
exon:HPOL-0001409401-mRNA-1.1	0	0.00454545	0.00310078	0.00159744	0.0017762	0	0.0161943	0	0	0.004329	0.0044843	0.0248756	0.293103	0.00793651	0	0	0
exon:HPOL-0001410101-mRNA-1.1	0	0.0030303	0.00155039	0.00159744	0	0.00715564	0.0121457	0	0	0	0	0.00995025	0.091954	0.00793651	0.00819672	0	0
exon:HPOL-0001410201-mRNA-1.1	0	0	0	0	0	0	0	0	0	0	0	0	0	0	0	0	0
exon:HPOL-0001410301-mRNA-1.8	0.0039267	0.0106061	0.0108527	0.00958466	0.00888099	0.0107335	0	0.0221729	0.0100671	0	0.0134529	0.0199005	0	0	0	0.0405405	0
exon:HPOL-0001410401-mRNA-1.1	0	0	0.00155039	0	0	0	0	0	0	0	0	0.00497512	0	0	0	0	0
exon:HPOL-0001410501-mRNA-1.37	0.174084	0.290909	0.156589	0.166134	0.344583	0.209302	0.0161943	0.272727	0.16443	0.103896	0.35426	0.303483	0.0229885	0	0.0327869	0.22973	0.05
exon:HPOL-0001410601-mRNA-1.4	0.0209424	0.00909091	0.00465116	0.0239617	0.0017762	0.00357782	0	0	0.0033557	0	0.0044843	0.0447761	0	0	0	0	0.0166667
exon:HPOL-0001410701-mRNA-1.12	0.0235602	0.0136364	0.027907	0.00798722	0.0017762	0.0339893	0.00404858	0.0354767	0.0637584	0.00865801	0.058296	0.0646766	0.0229885	0	0.057377	0.0675676	0.0666667
exon:HPOL-0001410801-mRNA-1.1	0	0	0	0	0	0	0	0	0	0	0	0	0	0	0	0	0
exon:HPOL-0001411301-mRNA-1.5	0.112565	0.0954545	0.110078	0.121406	0.202487	0.143113	4.93117	0.117517	0.0671141	0.186147	0.0852018	0.0895522	7.05172	10.0556	0.754098	0.0540541	0.116667
exon:HPOL-0001411401-mRNA-1.1	0	0	0	0	0.0017762	0	0	0	0	0	0	0	0	0	0	0.0135135	0
exon:HPOL-0001411501-mRNA-1.51	0.0209424	0.0333333	0.0356589	0.0175719	0.0461812	0.059034	0.00809717	0.0643016	0.0503356	0.017316	0.0493274	0.169154	0	0	0	0.148649	0.2
exon:HPOL-0001411601-mRNA-1.2	0	0	0	0	0	0	0	0	0	0	0	0	0	0	0	0	0.05
exon:HPOL-0001411701-mRNA-1.1	0	0	0	0	0	0	0	0	0	0	0	0	0	0	0	0	0
exon:HPOL-0001412101-mRNA-2.1	0	0	0	0	0	0	0	0	0	0	0	0	0	0	0	0	0
exon:HPOL-0001412401-mRNA-1.8	0	0	0	0	0	0	0	0	0	0	0	0	0	0	0	0	0
exon:HPOL-0001412701-mRNA-1.1	0.0680628	0.157576	0.0697674	0.0878594	0.071048	0.0769231	0	0.179601	0.0805369	0.012987	0.156951	0.0447761	0.00574713	0	0.0245902	0.0540541	0.0333333
exon:HPOL-0001412801-mRNA-1.33	0	0	0	0	0	0	0	0	0	0	0	0	0	0	0	0	0
exon:HPOL-0001412801-mRNA-3.33	0	0	0	0	0	0	0	0	0	0	0	0	0	0	0	0	0
exon:HPOL-0001412901-mRNA-1.1	0	0	0	0	0	0	0	0	0	0	0	0	0.00574713	0	0	0	0
exon:HPOL-0001413101-mRNA-1.1	0.013089	0.00606061	0.00775194	0.00638978	0.0071048	0.0125224	0	0.0177384	0.00671141	0	0	0.00497512	0	0	0.00819672	0	0
exon:HPOL-0001413201-mRNA-1.1	0.0026178	0	0.00155039	0.00319489	0.0017762	0.00178891	0.00607287	0.00221729	0	0	0.0044843	0.0497512	0.0114943	0	0.131148	0	0
exon:HPOL-0001413301-mRNA-1.7	0.0013089	0.0030303	0.00310078	0	0.0017762	0.00178891	0.00607287	0.00221729	0.0033557	0	0	0.039801	0.0229885	0	0	0.0135135	0.0166667
exon:HPOL-0001413401-mRNA-1.1	0	0	0	0	0	0	0	0	0	0	0	0	0	0	0	0	0
exon:HPOL-0001414201-mRNA-1.9	0	0.00151515	0	0	0	0	0	0.00221729	0	0	0	0	0	0	0	0	0
exon:HPOL-0001414501-mRNA-1.3	0.0117801	0.019697	0.0108527	0.0127796	0.0124334	0.0178891	0.238866	0.00886918	0.0100671	0.025974	0.0044843	0.0248756	1.05172	1.99206	0.147541	0.0135135	0.05
exon:HPOL-0001414701-mRNA-1.12	0.0039267	0.0121212	0.00310078	0.00798722	0.0159858	0.00536673	0.0364372	0.0332594	0.0302013	0.004329	0.0313901	0	0.465517	0	0.0819672	0	0
exon:HPOL-0001414901-mRNA-1.6	0.157068	0.421212	0.153488	0.15655	0.431616	0.198569	0.0607287	0.509978	0.61745	0.164502	0.506726	0.313433	0.41954	0.015873	0.565574	0.310811	0.0666667
exon:HPOL-0001415001-mRNA-1.4	0.091623	0.134848	0.102326	0.102236	0.204263	0.146691	0.0465587	0.184035	0.315436	0.025974	0.161435	0.189055	0.367816	0	0.401639	0.0945946	0.0833333
exon:HPOL-0001415101-mRNA-1.10	0.116492	0.25303	0.106977	0.121406	0.250444	0.141324	0	0.261641	0.120805	0.04329	0.251121	0.21393	0.0229885	0	0.0327869	0.189189	0.0166667
exon:HPOL-0001415201-mRNA-1.12	0.0628272	0.172727	0.155039	0.0910543	0.156306	0.248658	0	0.144124	0.0838926	0.025974	0.134529	0.273632	0	0	0	0.337838	0.0833333
exon:HPOL-0001415301-mRNA-1.1	0.0693717	0.131818	0.0697674	0.0942492	0.0639432	0.0948122	0.00607287	0.144124	0.187919	0.0562771	0.143498	0.233831	0.0517241	0	0.221311	0.567568	0.116667
exon:HPOL-0001415601-mRNA-1.1	0.0013089	0.0106061	0.00930233	0.0111821	0.0106572	0.0214669	0.00202429	0.0155211	0.0033557	0	0.0134529	0.0447761	0.00574713	0	0	0.0135135	0
exon:HPOL-0001415801-mRNA-1.3	0	0	0	0	0	0	0	0	0	0	0	0	0	0	0	0	0.733333
exon:HPOL-0001416601-mRNA-1.1	0.0602094	0.0242424	0.0372093	0.0127796	0.017762	0.059034	0.00404858	0.0288248	0.0268456	0	0.0313901	0.079602	0	0.015873	0.0163934	0.0810811	0.183333
exon:HPOL-0001416701-mRNA-1.17	0.0235602	0.0484848	0.0325581	0.0255591	0.0603908	0.0536673	0	0.0842572	0.0671141	0.004329	0.0896861	0.0547264	0.0344828	0	0.0163934	0.0540541	0.0333333
exon:HPOL-0001416801-mRNA-1.1	0.0026178	0.00757576	0.00310078	0.00798722	0.0035524	0	0	0.0221729	0.0201342	0	0.0044843	0	0.00574713	0	0.0819672	0	0.216667
exon:HPOL-0001416901-mRNA-1.1	0	0	0	0	0	0	0	0	0	0	0	0	0	0	0	0	0.35
exon:HPOL-0001417201-mRNA-1.1	0.0026178	0.00151515	0	0	0.0017762	0.00178891	0	0	0	0	0	0.00497512	0	0	0	0	0
exon:HPOL-0001417301-mRNA-1.6	0	0	0	0	0	0	0	0	0	0	0	0	0	0	0	0	0.116667
exon:HPOL-0001417501-mRNA-1.8	0	0	0	0.00159744	0	0	0	0.0177384	0.0302013	0	0.0044843	0.0149254	0	0	0	0	0
exon:HPOL-0001417801-mRNA-1.1	0	0	0	0	0	0	0	0	0	0	0	0	0	0	0	0	0
exon:HPOL-0001417901-mRNA-1.21	0.0078534	0.0348485	0	0.028754	0.0124334	0.00536673	0	0.0177384	0.0167785	0.034632	0.0224215	0.0149254	0.0229885	0	0	0	0.4
exon:HPOL-0001418301-mRNA-1.5	0	0	0	0	0	0	0	0	0	0	0	0	0	0	0	0	0
exon:HPOL-0001418401-mRNA-2.7	0	0	0	0	0	0	0	0	0	0	0	0	0	0	0	0	0
exon:HPOL-0001418501-mRNA-1.3	0	0	0	0	0	0.00178891	0	0	0	0	0	0	0	0	0	0	0
exon:HPOL-0001418801-mRNA-1.10	0	0	0	0	0	0	0	0	0	0	0	0	0	0	0	0	0
exon:HPOL-0001419001-mRNA-1.11	0	0	0	0	0	0	0	0	0	0	0	0	0	0	0	0	0
exon:HPOL-0001419401-mRNA-1.1	0	0	0	0	0	0	0	0	0	0	0	0	0	0	0	0	0
exon:HPOL-0001419401-mRNA-2.1	0.0013089	0	0	0	0	0	0	0	0	0	0	0	0	0	0	0	0
exon:HPOL-0001419501-mRNA-1.10	0.0013089	0	0	0.00159744	0	0	0	0	0	0	0	0	0	0	0	0	0
exon:HPOL-0001419701-mRNA-1.1	0	0	0	0	0	0	0	0	0	0	0	0	0	0	0	0	0
exon:HPOL-0001419801-mRNA-1.1	0.0183246	0.0136364	0.0170543	0.014377	0.026643	0.0178891	0.0404858	0.0266075	0.0100671	0.004329	0.0134529	0.0547264	0.591954	0	0.0655738	0.0135135	0
exon:HPOL-0001419901-mRNA-1.1	0	0	0	0	0	0	0	0	0	0	0	0	0	0	0	0	0
exon:HPOL-0001420001-mRNA-1.15	0.0026178	0.00151515	0.00930233	0	0.0035524	0.0286225	0	0	0.0033557	0.021645	0	0.0497512	0	0	0	0	0.0333333
exon:HPOL-0001420101-mRNA-1.1	0	0	0	0	0	0	0	0	0	0	0	0	0	0	0	0	0
exon:HPOL-0001420201-mRNA-1.20	0	0	0	0	0	0	0	0	0	0	0	0	0	0	0	0	0
exon:HPOL-0001420901-mRNA-1.1	0.10733	0.121212	0.147287	0.111821	0.307282	0.211091	0.0809717	0.195122	0.228188	0.190476	0.201794	0.268657	0.252874	0.0396825	0.196721	0.22973	0.0666667
exon:HPOL-0001421001-mRNA-1.13	0	0	0	0	0	0	0	0	0	0	0	0	0	0	0	0	0
exon:HPOL-0001421201-mRNA-1.38	0	0	0	0	0	0	0	0	0	0	0	0	0	0	0	0	0
exon:HPOL-0001421501-mRNA-1.1	0	0	0	0	0	0	0	0	0	0	0	0	0	0	0	0	0
exon:HPOL-0001421601-mRNA-1.9	0.162304	0.301515	0.102326	0.722045	0.10302	0.171735	0.00202429	0.0399113	0.0100671	0	0.139013	0.223881	0	0	0	0.0135135	0
exon:HPOL-0001421701-mRNA-1.3	0	0	0	0	0	0	0	0	0	0	0	0	0	0	0	0	0
exon:HPOL-0001421801-mRNA-1.9	0.149215	0.159091	0.106977	0.768371	0.14032	0.191413	0.0101215	0.0155211	0.00671141	0.034632	0.0493274	0.278607	0	0	0	0.0675676	0
exon:HPOL-0001422301-mRNA-1.1	0	0	0	0.00159744	0	0	0	0	0	0	0	0	0	0	0	0	0
exon:HPOL-0001422301-mRNA-2.1	0	0	0	0	0	0	0	0	0	0	0	0	0	0	0	0	0
exon:HPOL-0001422601-mRNA-1.1	0.0013089	0.0030303	0.00310078	0.00798722	0.00888099	0.00536673	0.00202429	0.0155211	0	0.00865801	0.00896861	0.0447761	0.0287356	0.00793651	0.0163934	0.0135135	0.05
exon:HPOL-0001422801-mRNA-1.1	0.0209424	0.0212121	0.0139535	0.0319489	0.0124334	0.0250447	0.00404858	0.0266075	0.0268456	0	0.0179372	0.0298507	0.00574713	0	0	0.0405405	0
exon:HPOL-0001423001-mRNA-1.11	0	0	0	0	0	0	0	0	0	0	0	0	0	0	0	0	0
exon:HPOL-0001423101-mRNA-1.4	0.0104712	0.019697	0.0108527	0.0159744	0.0213144	0.0143113	0.41498	0.0133038	0.0134228	0.017316	0.0179372	0.0248756	1.44253	0.373016	0.0983607	0	0.0166667
exon:HPOL-0001423201-mRNA-1.17	0	0	0	0	0	0	0	0	0	0	0	0	0	0	0	0	0
exon:HPOL-0001423701-mRNA-1.1	0	0	0	0	0	0	0	0	0	0	0	0	0	0	0	0	0
exon:HPOL-0001423801-mRNA-1.1	0.200262	0.527273	0.27907	0.265176	0.39254	0.336315	0.0364372	0.62306	0.332215	0.121212	0.573991	0.547264	0.0287356	0.0238095	0.122951	0.202703	0.466667
exon:HPOL-0001423901-mRNA-1.20	0.026178	0.0727273	0.0341085	0.0351438	0.0657194	0.0536673	0.131579	0.0820399	0.0369128	0.00865801	0.0717489	0.0746269	1.06897	0.00793651	0.0983607	0.0810811	0
exon:HPOL-0001424001-mRNA-1.18	0.337696	0.543939	0.345736	0.330671	0.756661	0.404293	0.0263158	0.505543	0.379195	0.164502	0.538117	0.567164	0.132184	0.00793651	0.196721	0.5	0.116667
exon:HPOL-0001424101-mRNA-1.5	0.0143979	0.0257576	0.0108527	0.0159744	0.0373002	0.0214669	0	0.0576497	0.0469799	0	0.058296	0.0646766	0.00574713	0	0.00819672	0.0675676	0.0166667
exon:HPOL-0001424201-mRNA-1.30	0.0706806	0.15	0.113178	0.0654952	0.138544	0.137746	0.0161943	0.226164	0.171141	0	0.300448	0.134328	0.0172414	0	0.0327869	0.22973	0.05
exon:HPOL-0001424401-mRNA-1.3	7.60864	4.79394	8.08217	6.24121	4.96092	9.24687	2.12753	3.72284	2.96644	8.51515	4.03587	10.7413	0.517241	0.0952381	1.40164	10.5135	4.25
exon:HPOL-0001424501-mRNA-1.1	0.0379581	0.0878788	0.0496124	0.0638978	0.0461812	0.078712	0.00202429	0.101996	0.0503356	0.004329	0.0896861	0.114428	0.0287356	0	0.0245902	0.216216	0.0166667
exon:HPOL-0001424801-mRNA-1.4	0	0	0	0	0	0	0	0	0	0	0	0	0	0	0	0	0.0166667
exon:HPOL-0001424901-mRNA-1.1	0.0248691	0.0257576	0.020155	0.0159744	0.0106572	0.0268336	0	0.0399113	0.0100671	0.004329	0.0358744	0.0248756	0	0	0.00819672	0	0
exon:HPOL-0001425001-mRNA-1.4	0	0	0	0	0	0	0	0	0	0	0	0	0	0	0.00819672	0	0
exon:HPOL-0001425101-mRNA-1.1	0	0	0	0	0	0	0	0	0	0	0	0	0	0	0	0	0
exon:HPOL-0001425201-mRNA-1.26	0	0	0	0	0	0	0	0	0	0	0	0	0	0	0	0	0
exon:HPOL-0001425401-mRNA-1.1	0.282723	0.559091	0.317829	0.311502	0.689165	0.318426	0.01417	0.596452	0.419463	0.251082	0.636771	0.597015	0.045977	0.00793651	0.0983607	0.310811	0.0166667
exon:HPOL-0001425501-mRNA-1.12	0	0	0	0	0	0	0	0	0.0033557	0	0	0	0	0	0	0	0
exon:HPOL-0001425601-mRNA-2.9	0.0183246	0.0121212	0.0170543	0.0175719	0.0106572	0.019678	0	0.00443459	0.0033557	0	0.0179372	0.0298507	0.00574713	0	0.00819672	0.0675676	0.05
exon:HPOL-0001425601-mRNA-1.9	0	0	0	0	0	0	0	0	0	0	0	0	0	0	0	0	0
exon:HPOL-0001425701-mRNA-1.7	0.0366492	0.0363636	0.048062	0.0271565	0.00888099	0.0536673	0.00202429	0.0288248	0.00671141	0	0.0269058	0.0447761	0	0	0	0.0675676	0.0333333
exon:HPOL-0001425701-mRNA-3.8	0.0157068	0.0272727	0.020155	0.0127796	0.0035524	0.0232558	0	0.0288248	0.0100671	0	0.00896861	0.0447761	0.00574713	0	0	0.0675676	0
exon:HPOL-0001425901-mRNA-1.1	0.039267	0.0651515	0.0697674	0.0239617	0.0248668	0.0805009	0	0.0731707	0.0302013	0.00865801	0.0403587	0.0447761	0	0	0	0.0540541	0
exon:HPOL-0001426001-mRNA-1.12	0	0.00151515	0	0	0	0	0	0	0	0	0	0.00497512	0	0	0	0	0.0166667
exon:HPOL-0001426101-mRNA-1.9	0	0	0	0	0	0	0	0	0	0	0	0	0	0	0	0	0
exon:HPOL-0001426301-mRNA-1.1	0.269634	0.424242	0.184496	0.503195	0.209591	0.273703	0.0384615	0.421286	0.620805	0	0.426009	0.233831	0.103448	0.0238095	0.721311	0	0.0333333
exon:HPOL-0001426701-mRNA-1.1	0.039267	0.069697	0.0496124	0.0335463	0.0976909	0.0572451	0.00404858	0.0687361	0.0536913	0	0.0941704	0.129353	0.0229885	0	0.0163934	0.0540541	0
exon:HPOL-0001426801-mRNA-1.2	0.308901	0.483333	0.463566	0.284345	0.325044	0.608229	0.0364372	0.640798	0.614094	0.445887	0.502242	0.60199	0.0287356	0.00793651	0.401639	1.18919	0.15
exon:HPOL-0001426901-mRNA-1.1	0.688482	0.575758	0.832558	0.458466	0.186501	0.706619	0.17004	0.649667	1.35906	0.0995671	0.636771	0.507463	0.252874	0.00793651	1.7623	0.5	0.05
exon:HPOL-0001427501-mRNA-1.10	0.0104712	0.0030303	0.00775194	0.00479233	0.0053286	0.00894454	0.0161943	0.00221729	0.0100671	0	0	0.0149254	0.166667	0.015873	0	0	0
exon:HPOL-0001427701-mRNA-1.8	0	0	0	0	0	0.00178891	0	0	0	0	0	0.00995025	0	0	0	0	0.0333333
exon:HPOL-0001428001-mRNA-1.1	0	0	0	0	0	0	0	0	0	0	0	0	0	0	0	0	0
exon:HPOL-0001428101-mRNA-1.1	0	0	0	0	0	0	0	0	0	0	0	0	0	0	0	0	0.0166667
exon:HPOL-0001428201-mRNA-1.3	0.115183	0.0666667	0.0992248	0.0798722	0.0373002	0.11449	0.0202429	0.237251	0.241611	0.00865801	0.0672646	0.0895522	0.0287356	0.00793651	0.245902	0.0135135	0.133333
exon:HPOL-0001428401-mRNA-1.1	0.0039267	0.00606061	0.00465116	0.00319489	0.0071048	0.00715564	0.0182186	0.00221729	0	0	0.00896861	0.00995025	0.212644	0.031746	0.0245902	0	0.0166667
exon:HPOL-0001428501-mRNA-1.8	0.0039267	0.0030303	0.00930233	0.00638978	0.0035524	0.0214669	0	0.0133038	0.0134228	0	0.0044843	0.0447761	0.0114943	0	0.0163934	0	0
exon:HPOL-0001428601-mRNA-1.1	0	0	0.00155039	0	0	0	0	0	0	0	0	0	0	0	0	0	0.0166667
exon:HPOL-0001428701-mRNA-1.14	0.0418848	0.177273	0.0542636	0.0894569	0.380107	0.0840787	0.0546559	0.305987	0.385906	0.017316	0.192825	0.119403	0.350575	0.015873	0.352459	0.0675676	0.0833333
exon:HPOL-0001428901-mRNA-1.1	0.0052356	0.00909091	0.00310078	0	0.0071048	0.00536673	0.0283401	0.00665188	0.0100671	0	0.0179372	0.0199005	0.137931	0.0396825	0.00819672	0	0
exon:HPOL-0001429601-mRNA-1.1	0	0	0	0	0	0	0	0	0	0	0	0	0	0	0	0	0
exon:HPOL-0001429701-mRNA-1.5	0.0078534	0.0212121	0.0170543	0.0191693	0.035524	0.0322004	0.00809717	0.0288248	0.033557	0	0.0313901	0.039801	0.0114943	0	0	0.027027	0
exon:HPOL-0001430701-mRNA-1.1	0	0	0	0	0	0	0	0	0	0	0	0	0	0	0	0	0
exon:HPOL-0001430801-mRNA-1.8	0.0287958	0.0469697	0.0325581	0.0191693	0.0301954	0.0214669	0	0.0554324	0.0671141	0.012987	0.0896861	0.0447761	0.00574713	0	0.00819672	0	0.0166667
exon:HPOL-0001430901-mRNA-1.1	0.252618	0.0545455	0.308527	0.118211	0.0674956	0.261181	0.00202429	0.0310421	0.0100671	0	0.0403587	0.273632	0.0114943	0	0.00819672	0.0135135	0.0166667
exon:HPOL-0001431501-mRNA-1.2	0.0968586	0.0712121	0.122481	0.0591054	0.0728242	0.110912	0.0303644	0.0820399	0.0402685	0.017316	0.0896861	0.124378	0.045977	0.00793651	0.0491803	0.0810811	0
exon:HPOL-0001431601-mRNA-1.1	0	0	0	0	0	0	0	0	0	0	0	0	0	0	0	0	0
exon:HPOL-0001431701-mRNA-1.4	0	0	0	0	0	0	0	0	0	0	0	0	0	0	0	0	0
exon:HPOL-0001431801-mRNA-1.14	1.3233	0.15303	1.04341	0.198083	0.577265	0.629696	0.0566802	0.0842572	0.057047	0.030303	0.0852018	0.144279	0.0402299	0	0.057377	0.243243	0.0166667
exon:HPOL-0001431901-mRNA-1.13	0.0431937	0.0621212	0.0449612	0.0271565	0.0461812	0.0751342	0.00202429	0.0953437	0.0436242	0	0.058296	0.0497512	0	0	0.0327869	0	0
exon:HPOL-0001432001-mRNA-1.8	0.335079	0.393939	0.268217	0.268371	0.293073	0.300537	0.01417	0.303769	0.124161	0.268398	0.318386	0.353234	0.0114943	0.00793651	0.0409836	0.648649	0.0166667
exon:HPOL-0001432301-mRNA-1.1	0.0157068	0.0318182	0.027907	0.0223642	0.0195382	0.039356	0	0.0310421	0.0167785	0	0.0358744	0.0248756	0	0	0.00819672	0.0135135	0.0166667
exon:HPOL-0001432401-mRNA-1.36	0.0602094	0.15303	0.106977	0.0527157	0.143872	0.141324	0.00809717	0.230599	0.114094	0.00865801	0.210762	0.18408	0.0172414	0	0.0983607	0.0945946	0.05
exon:HPOL-0001432501-mRNA-1.1	1.33377	0.216667	0.91938	0.180511	0.506217	0.706619	0.0303644	0.252772	0.110738	0.151515	0.224215	0.383085	0.0344828	0.00793651	0.0245902	1.04054	0.0333333
exon:HPOL-0001432601-mRNA-1.1	0	0.00454545	0.00155039	0.00798722	0.0035524	0.00536673	0.048583	0	0.0033557	0	0.0044843	0.00497512	0.045977	0.0238095	0.00819672	0.0135135	0
exon:HPOL-0001432701-mRNA-1.1	0.175393	0.106061	0.209302	0.0511182	0.138544	0.211091	0.00202429	0.117517	0.0704698	0.030303	0.143498	0.20398	0	0	0.00819672	0.27027	0.05
exon:HPOL-0001433201-mRNA-1.27	0.0431937	0.0818182	0.0527132	0.0559105	0.0817052	0.0644007	0.00404858	0.0687361	0.0536913	0.012987	0.152466	0.0746269	0.0172414	0	0.0163934	0.108108	0
exon:HPOL-0001433301-mRNA-1.1	0.316754	0.369697	0.0883721	0.266773	0.316163	0.132379	0.00202429	0.343681	0.137584	0.0519481	0.41704	0.243781	0.00574713	0	0.0409836	0.162162	0.0666667
exon:HPOL-0001433401-mRNA-1.2	0.0078534	0.0136364	0.00775194	0.00958466	0.0284192	0.0214669	0	0.0354767	0.033557	0	0.00896861	0.039801	0.00574713	0	0.00819672	0	0.0333333
exon:HPOL-0001433501-mRNA-1.1	0.0353403	0.0333333	0.020155	0.0207668	0.0213144	0.0250447	0.00202429	0.0399113	0.057047	0.004329	0.0672646	0.0348259	0	0	0.0163934	0.0810811	0.0166667
exon:HPOL-0001433601-mRNA-1.5	0.0104712	0.00757576	0.00775194	0.0111821	0.0230906	0.0125224	0.00404858	0.0133038	0.0167785	0	0.0044843	0.00995025	0.0574713	0.00793651	0.00819672	0	0.0166667
exon:HPOL-0001433701-mRNA-1.6	0.0104712	0.0318182	0.0294574	0.0175719	0.053286	0.0268336	0.00202429	0.0399113	0.0402685	0	0.00896861	0.0298507	0.189655	0	0.0491803	0.0135135	0.0166667
exon:HPOL-0001433801-mRNA-1.1	0.189791	0.195455	0.136434	0.129393	0.0941385	0.132379	0.0202429	0.268293	0.355705	0.025974	0.264574	0.124378	0.0287356	0	0.180328	0.162162	0.05
exon:HPOL-0001434401-mRNA-1.1	0	0	0	0	0	0	0	0	0	0	0	0	0	0	0	0	0
exon:HPOL-0001434601-mRNA-1.1	0	0	0	0	0	0	0	0	0	0	0	0	0	0	0	0	0
exon:HPOL-0001434701-mRNA-1.1	0.325916	0.356061	0.421705	0.324281	0.0728242	0.432916	0.00607287	0.427938	0.342282	0.025974	0.421525	0.452736	0	0.00793651	0.0819672	0.810811	0.05
exon:HPOL-0001435101-mRNA-1.1	0.0222513	0.0227273	0.055814	0.00638978	0.035524	0.0679785	0.00202429	0.0554324	0.0302013	0.021645	0.0403587	0.079602	0.00574713	0	0.0163934	0	0.0166667
exon:HPOL-0001436001-mRNA-1.1	0.0209424	0.0166667	0.0170543	0.014377	0.0337478	0.0286225	0.00202429	0.00443459	0.00671141	0.004329	0.00896861	0.0298507	0	0	0	0	0
exon:HPOL-0001436101-mRNA-1.11	0.0143979	0.0151515	0.0108527	0.00958466	0.0550622	0.0357782	0.182186	0.0155211	0.0302013	0.00865801	0.0224215	0.0348259	0.614943	0.0238095	1.28689	0.0135135	0
exon:HPOL-0001436201-mRNA-1.19	0	0	0	0	0	0	0	0	0	0	0	0.00497512	0	0	0	0	0
exon:HPOL-0001436401-mRNA-1.1	0	0	0	0	0	0	0	0	0	0	0	0	0	0	0	0	0
exon:HPOL-0001436601-mRNA-1.1	0	0	0	0	0	0	0	0	0	0	0	0	0	0	0	0	0
exon:HPOL-0001436701-mRNA-1.30	0.0366492	0.030303	0.0341085	0.116613	0.0497336	0.039356	0	0.0110865	0	0.025974	0.0134529	0.0646766	0	0	0	0.162162	0.0666667
exon:HPOL-0001437401-mRNA-1.6	0	0	0	0	0	0	0	0	0	0	0	0	0	0	0	0	0
exon:HPOL-0001437501-mRNA-1.11	0.0170157	0.0393939	0.0155039	0.0527157	0.0319716	0.0411449	0	0.00886918	0	0.021645	0.0224215	0.0447761	0.00574713	0	0	0.121622	0.0333333
exon:HPOL-0001437701-mRNA-1.1	0.498691	0.128788	0.272868	0.0926518	0.310835	0.332737	0	0.172949	0.0771812	0.0606061	0.215247	0.21393	0.0229885	0.0238095	0.0163934	0.337838	0
exon:HPOL-0001437801-mRNA-1.1	0.443717	0.692424	0.489922	0.321086	0.55595	0.626118	0.01417	0.738359	0.52349	0.207792	0.699552	0.61194	0.0517241	0.00793651	0.221311	0.932432	0.0666667
exon:HPOL-0001437901-mRNA-1.1	0.189791	0.225758	0.217054	0.103834	0.250444	0.18068	0.00404858	0.228381	0.144295	0.108225	0.286996	0.233831	0.0172414	0.00793651	0.0163934	0.243243	0.0333333
exon:HPOL-0001438001-mRNA-1.17	0	0.00151515	0	0	0	0.00357782	0	0.00665188	0	0	0.0044843	0	0	0	0	0	0
exon:HPOL-0001438201-mRNA-1.1	0.363874	1.19848	0.386047	0.971246	0.506217	0.49195	0.107287	1.16408	0.902685	0.380952	0.919283	0.457711	0.0862069	0.00793651	0.581967	0.486486	0.166667
exon:HPOL-0001438401-mRNA-1.1	0.0811518	0.231818	0.0852713	0.135783	0.0941385	0.105546	0.0587045	0.230599	0.14094	0.034632	0.242152	0.169154	0.137931	0	0.180328	0.175676	0.0166667
exon:HPOL-0001438501-mRNA-1.1	0.990838	1.29242	0.886822	0.824281	1.13321	1.04651	0.38664	1.29712	0.936242	1.00433	1.44395	0.731343	0.183908	0.0396825	0.491803	0.864865	0.266667
exon:HPOL-0001438601-mRNA-1.1	0.0602094	0.143939	0.0790698	0.086262	0.17762	0.119857	0.0222672	0.152993	0.194631	0.025974	0.192825	0.174129	0.109195	0.00793651	0.172131	0.22973	0.0833333
exon:HPOL-0001438701-mRNA-1.12	0.267016	0.125758	0.102326	0.372204	0.10302	0.207513	0.00202429	0.121951	0.16443	0	0.121076	0.189055	0.0804598	0	0.106557	0.527027	0.0666667
exon:HPOL-0001438801-mRNA-1.2	0	0	0	0	0	0	0	0	0	0	0	0	0	0	0	0	0
exon:HPOL-0001438901-mRNA-1.31	0.196335	0.409091	0.237209	0.253994	0.641208	0.316637	0.082996	0.507761	0.399329	0.147186	0.421525	0.412935	0.224138	0.00793651	0.344262	0.364865	0.1
exon:HPOL-0001439001-mRNA-1.1	0.208115	0.178788	0.175194	0.247604	0.191829	0.194991	0.0121457	0.179601	0.124161	0.017316	0.139013	0.298507	0.045977	0.015873	0.122951	0.256757	0.0333333
exon:HPOL-0001439101-mRNA-1.1	0	0	0	0.00319489	0	0	0	0	0	0	0	0	0	0	0	0	0
exon:HPOL-0001439201-mRNA-1.1	0.260471	0.45	0.248062	0.292332	0.500888	0.320215	0.0283401	0.394678	0.355705	0.0995671	0.524664	0.348259	0.0344828	0	0.139344	0.27027	0.0166667
exon:HPOL-0001440101-mRNA-1.7	0	0	0	0	0	0	0	0	0	0	0	0	0	0	0	0	2.8
exon:HPOL-0001440501-mRNA-1.1	0.0536649	0.0727273	0.0589147	0.261981	0.0479574	0.100179	0.00607287	0.0110865	0.0033557	0.0692641	0.0044843	0.18408	0.00574713	0	0	0.135135	0.0666667
exon:HPOL-0001441701-mRNA-1.1	0.0143979	0.0242424	0.00620155	0.0495208	0.0142096	0.0214669	0	0.00886918	0.0100671	0.012987	0.00896861	0.0248756	0	0.00793651	0.00819672	0.0540541	0.05
exon:HPOL-0001441801-mRNA-1.5	0.0117801	0.0030303	0.0217054	0.014377	0.0053286	0.0375671	0	0	0	0.034632	0	0.0248756	0	0.00793651	0	0.0405405	0.366667
exon:HPOL-0001442001-mRNA-1.1	0.0091623	0.0121212	0.00930233	0.0463259	0.0159858	0.0322004	0	0.00221729	0	0.00865801	0.0044843	0.039801	0.0114943	0	0	0.0135135	0.0333333
exon:HPOL-0001442101-mRNA-1.19	0.0458115	0.0606061	0.0325581	0.124601	0.062167	0.0554562	0.00404858	0.0133038	0	0.025974	0.0224215	0.079602	0.00574713	0.00793651	0	0.135135	0.116667
exon:HPOL-0001442201-mRNA-1.1	0.0013089	0	0	0	0	0.00178891	0.00607287	0	0	0	0	0	0.132184	0.0396825	0	0	0
exon:HPOL-0001442301-mRNA-1.1	0	0	0	0	0	0	0	0	0	0	0	0	0	0	0	0	0
exon:HPOL-0001442401-mRNA-1.4	0.0039267	0	0.00310078	0	0.0106572	0.00357782	0.0465587	0.00665188	0.0033557	0.004329	0.00896861	0	0.816092	0.00793651	0.0737705	0	0
exon:HPOL-0001442501-mRNA-1.4	0	0	0	0	0	0	0	0	0	0	0	0	0	0	0	0	0
exon:HPOL-0001442701-mRNA-1.1	0	0	0	0	0	0	0	0	0	0	0	0	0	0	0	0	0
exon:HPOL-0001442701-mRNA-2.1	0	0	0	0	0	0	0	0	0	0	0	0	0	0	0	0	0
exon:HPOL-0001442901-mRNA-1.1	0.10733	0.243939	0.196899	0.142173	0.394316	0.348837	0.0121457	0.4102	0.348993	0.186147	0.363229	0.328358	0.00574713	0.00793651	0.155738	0.405405	0.216667
exon:HPOL-0001443301-mRNA-1.1	0.0170157	0.0378788	0.020155	0.0830671	0.0142096	0.0411449	0	0.0133038	0	0.00865801	0.00896861	0.0497512	0	0	0	0.0945946	0.0333333
exon:HPOL-0001443601-mRNA-1.1	0	0	0	0	0	0	0	0	0	0	0	0	0	0	0	0	0.25
exon:HPOL-0001443901-mRNA-1.7	0.157068	0.280303	0.203101	0.148562	0.238011	0.241503	0.01417	0.359202	0.275168	0.155844	0.372197	0.283582	0.045977	0	0.106557	0.297297	0.133333
exon:HPOL-0001444001-mRNA-1.13	0.0418848	0.0924242	0.0403101	0.0383387	0.0657194	0.0375671	0	0.0776053	0.033557	0.004329	0.0852018	0.0845771	0.00574713	0	0.0163934	0.135135	0
exon:HPOL-0001444101-mRNA-1.24	0.124346	0.359091	0.168992	0.15016	0.337478	0.252236	0.062753	0.48337	0.510067	0	0.44843	0.129353	0.425287	0	0.360656	0.175676	0.0166667
exon:HPOL-0001444201-mRNA-1.18	0.128272	0.175758	0.131783	0.115016	0.179396	0.11449	0	0.137472	0.0503356	0.030303	0.174888	0.189055	0.0114943	0	0	0.148649	0.0166667
exon:HPOL-0001444301-mRNA-1.17	0.108639	0.183333	0.260465	0.161342	0.236234	0.481216	0.00607287	0.135255	0.033557	0.277056	0.134529	1.02488	0	0.00793651	0.00819672	0.824324	0.766667
exon:HPOL-0001444601-mRNA-1.1	0.0458115	0.0484848	0.0418605	0.118211	0.0728242	0.0375671	0	0.0133038	0.0033557	0.004329	0.0269058	0.0895522	0.0172414	0	0	0.148649	0.0833333
exon:HPOL-0001444801-mRNA-1.1	0.0327225	0.0621212	0.0248062	0.043131	0.0301954	0.0339893	0	0.0399113	0.0167785	0	0.0852018	0.0348259	0.091954	0	0.00819672	0	0.0166667
exon:HPOL-0001444901-mRNA-1.1	0.0379581	0.0484848	0.0325581	0.0495208	0.0479574	0.0483005	0.00202429	0.0620843	0.057047	0	0.0852018	0.0746269	0.0287356	0.0238095	0.0245902	0.0540541	0.05
exon:HPOL-0001445001-mRNA-1.1	0	0	0	0	0	0	0	0	0	0	0	0	0	0	0	0	0
exon:HPOL-0001445101-mRNA-1.1	0	0	0	0	0	0	0	0	0	0	0	0	0	0	0	0	0
exon:HPOL-0001445201-mRNA-1.7	0	0	0	0	0	0	0	0	0	0	0	0	0	0	0	0	0
exon:HPOL-0001445501-mRNA-1.23	0.0903141	0.186364	0.103876	0.134185	0.287744	0.118068	0.00404858	0.219512	0.261745	0.038961	0.197309	0.119403	0.137931	0.0238095	0.122951	0.0945946	0.0833333
exon:HPOL-0001445601-mRNA-1.1	0	0	0	0	0	0	0	0	0	0	0	0	0	0	0	0	0
exon:HPOL-0001446001-mRNA-1.1	0.0641361	0.10303	0.0635659	0.071885	0.0728242	0.0751342	0	0.108647	0.0503356	0	0.103139	0.0995025	0.00574713	0	0.00819672	0.0405405	0.0333333
exon:HPOL-0001446201-mRNA-1.1	0	0	0	0	0	0	0	0	0	0	0	0	0	0	0	0	0
exon:HPOL-0001446301-mRNA-1.8	0	0	0	0	0	0	0	0	0	0	0	0	0	0	0	0	0
exon:HPOL-0001446401-mRNA-1.12	0.0026178	0.00757576	0.00775194	0.00319489	0.0106572	0.00715564	0.0809717	0.00443459	0	0.004329	0.0044843	0.00995025	1.21264	0.0238095	0.0491803	0.0135135	0
exon:HPOL-0001447001-mRNA-1.9	0	0	0	0	0	0	0	0	0	0	0	0	0	0	0	0	0
exon:HPOL-0001447101-mRNA-1.1	0.0209424	0.0227273	0.0263566	0.0175719	0.0142096	0.0250447	0.376518	0.0155211	0.0134228	0.017316	0.0269058	0.0298507	0.787356	1.79365	0	0.0135135	0
exon:HPOL-0001447201-mRNA-1.1	0.013089	0.0227273	0.00775194	0.00638978	0.0497336	0.0143113	0.236842	0.0133038	0.0302013	0.00865801	0.00896861	0.00497512	2.17816	0	0.57377	0.0135135	0
exon:HPOL-0001447301-mRNA-1.1	0.777487	1.10758	1.29457	0.72524	1.2913	1.54204	0.520243	1.20621	1.34899	1.35498	1.41704	1.8209	0.218391	0.00793651	0.639344	2.16216	0.0833333
exon:HPOL-0001447401-mRNA-1.7	0	0	0	0	0	0	0	0	0	0	0	0	0	0	0	0	0
exon:HPOL-0001448301-mRNA-1.31	0.0157068	0.0136364	0.027907	0.0239617	0.0230906	0.0304114	0	0	0	0.017316	0.0044843	0.0746269	0	0	0	0	0.0333333
exon:HPOL-0001448501-mRNA-2.9	0	0	0	0	0	0	0	0	0	0	0	0	0	0	0	0	0
exon:HPOL-0001448701-mRNA-1.1	0	0	0	0	0	0	0	0	0	0	0	0	0	0	0	0	0
exon:HPOL-0001448901-mRNA-1.6	0.0628272	0.0757576	0.0465116	0.0974441	0.0657194	0.0429338	0.00404858	0.0997783	0.0838926	0.00865801	0.0493274	0.0845771	0.0229885	0	0.0163934	0.0810811	0.0333333
exon:HPOL-0001449201-mRNA-1.1	0	0	0	0	0	0	0	0	0	0	0	0	0	0	0	0	0
exon:HPOL-0001449301-mRNA-1.1	0.0314136	0.0409091	0.0325581	0.134185	0.0639432	0.0572451	0.00202429	0.00665188	0	0.004329	0.0134529	0.039801	0.0114943	0.00793651	0	0.108108	0.15
exon:HPOL-0001449701-mRNA-1.1	0.065445	0.145455	0.0682171	0.0942492	0.0763766	0.0733453	0	0.199557	0.114094	0.034632	0.0762332	0.144279	0.0402299	0	0.0245902	0.22973	0.0166667
exon:HPOL-0001449801-mRNA-1.1	0.138743	0.180303	0.137984	0.132588	0.316163	0.168157	0.0546559	0.170732	0.16443	0.047619	0.156951	0.19403	0.844828	0	0.442623	0.216216	0.116667
exon:HPOL-0001450001-mRNA-1.1	0.0026178	0.0030303	0.00155039	0	0.0035524	0	0	0	0	0	0	0.00995025	0	0	0	0	1.06667
exon:HPOL-0001450201-mRNA-1.1	0.850785	1.12424	1.13953	0.773163	1.37123	1.42218	0.251012	0.929047	0.416107	1.64069	1.03139	1.8408	0.0172414	0.015873	0.131148	1.31081	0.433333
exon:HPOL-0001450401-mRNA-1.1	0.145288	0.354545	0.203101	0.145367	0.319716	0.264758	0.0242915	0.334812	0.231544	0.0952381	0.434978	0.288557	0.0574713	0.015873	0.0901639	0.121622	0.0666667
exon:HPOL-0001450501-mRNA-1.1	0.0458115	0.0393939	0.0434109	0.0303514	0.0301954	0.0733453	0	0.0509978	0.0201342	0.025974	0.0538117	0.0945274	0	0	0	0.0540541	0.0166667
exon:HPOL-0001450601-mRNA-1.1	0	0	0	0	0	0	0	0	0	0	0	0	0	0	0	0	0
exon:HPOL-0001450701-mRNA-1.11	0.0026178	0.00909091	0.00930233	0.00958466	0.0142096	0.0143113	0.121457	0.00886918	0.0100671	0.012987	0.00896861	0.00497512	0.798851	0.0238095	0.0901639	0	0.0166667
exon:HPOL-0001451101-mRNA-1.1	0.0013089	0	0.00465116	0.00159744	0.0017762	0.00178891	0.00202429	0.00665188	0.0033557	0	0.00896861	0	0	0.00793651	0	0	0.233333
exon:HPOL-0001451401-mRNA-1.10	0.32199	0.295455	0.375194	0.239617	0.35524	0.457961	0.0182186	0.345898	0.305369	0.194805	0.363229	0.517413	0.0632184	0	0.0983607	0.391892	0
exon:HPOL-0001451501-mRNA-1.1	11.2395	7.63636	8.95349	6.76997	7.72114	10.0143	3.34211	9.84922	8.07047	8.19481	8.89686	7.9801	2.03448	0.134921	5.60656	15.473	2.83333
exon:HPOL-0001451601-mRNA-1.1	0.0274869	0.030303	0.0139535	0.014377	0.0373002	0.0178891	0.00202429	0.0576497	0.0369128	0	0.058296	0.0248756	0	0	0.00819672	0.0675676	0.0166667
exon:HPOL-0001451701-mRNA-1.4	0.141361	0.231818	0.145736	0.198083	0.449378	0.186047	0.255061	0.396896	0.614094	0.0865801	0.363229	0.223881	0.568966	0.047619	0.483607	0.121622	0.1
exon:HPOL-0001451801-mRNA-1.1	0.811518	1.15909	0.567442	1.02396	0.761989	0.731664	0.0647773	1.1153	0.879195	0.285714	1.09417	0.527363	0.0977011	0	0.540984	0.662162	0.1
exon:HPOL-0001451901-mRNA-1.1	0.0091623	0.0106061	0.0217054	0.00958466	0.0035524	0.0214669	0.0587045	0.00886918	0.0167785	0	0.0179372	0.00995025	0.166667	0.0873016	0.00819672	0	0.0166667
exon:HPOL-0001452001-mRNA-1.4	0.0039267	0.00757576	0.00310078	0.00798722	0.0053286	0.0143113	0.048583	0.00665188	0	0	0.0134529	0.0298507	0.327586	0.031746	0.237705	0.0135135	0.783333
exon:HPOL-0001452101-mRNA-1.1	0.151832	0.104545	0.0837209	0.126198	0.22913	0.128801	3.17611	0.124169	0.0704698	0.194805	0.116592	0.079602	6.39655	1.02381	1.5	0.0405405	0.05
exon:HPOL-0001452201-mRNA-1.13	0.260471	0.427273	0.347287	0.233227	0.40675	0.395349	0.0951417	0.596452	0.939597	0.0692641	0.515695	0.402985	0.287356	0.00793651	1.05738	0.243243	0.0166667
exon:HPOL-0001452401-mRNA-1.1	0	0	0	0	0	0	0	0.00221729	0	0	0	0	0	0	0	0	0
exon:HPOL-0001452501-mRNA-1.1	0.0013089	0.00757576	0	0.00159744	0	0.00178891	0.00202429	0.0110865	0.0100671	0	0.0044843	0.00497512	0	0.111111	0	0	0
exon:HPOL-0001452601-mRNA-1.5	0.0170157	0.0378788	0.0186047	0.014377	0.035524	0.0483005	0.00202429	0.0909091	0.033557	0	0.0493274	0.039801	0	0	0	0.0540541	0
exon:HPOL-0001452701-mRNA-1.6	0.0196335	0.0166667	0.0186047	0.0111821	0.0319716	0.0232558	0	0.0310421	0.0469799	0.004329	0.0313901	0.0348259	0.0172414	0	0.0245902	0.0135135	0.0666667
exon:HPOL-0001452801-mRNA-1.4	0.433246	0.468182	0.537984	0.41853	0.37833	0.676208	0.1417	0.764967	1.41275	0.21645	0.618834	0.676617	0.195402	0.00793651	1.40164	0.540541	0.133333
exon:HPOL-0001452901-mRNA-1.1	0.602094	0.583333	0.497674	0.503195	0.401421	0.608229	0.0161943	0.381375	0.0771812	0.402597	0.484305	0.557214	0	0.0238095	0.00819672	1.7973	0.05
exon:HPOL-0001453001-mRNA-1.1	0.861257	0.906061	0.83876	0.79393	0.879218	0.9839	0.0222672	0.494457	0.14094	0.731602	0.641256	1.01493	0.00574713	0.015873	0.0245902	2.2973	0.15
exon:HPOL-0001453401-mRNA-1.1	0	0	0	0	0	0	0	0	0	0	0	0	0	0	0	0	0
exon:HPOL-0001453501-mRNA-1.24	0.0968586	0.175758	0.0914729	0.108626	0.161634	0.182469	0.0121457	0.243902	0.130872	0.00865801	0.201794	0.164179	0	0.00793651	0.0737705	0.0810811	0.0333333
exon:HPOL-0001453601-mRNA-1.1	0.325916	0.430303	0.254264	0.28115	0.520426	0.334526	0.0222672	0.443459	0.325503	0.025974	0.430493	0.19403	0.045977	0	0.0655738	0.216216	0.0833333
exon:HPOL-0001453801-mRNA-1.11	0	0	0	0	0	0	0	0	0	0	0	0	0	0	0	0	0
exon:HPOL-0001453901-mRNA-1.11	0	0	0	0	0	0	0	0	0	0	0	0	0	0	0	0	0
exon:HPOL-0001454001-mRNA-1.11	0	0	0	0	0	0	0	0	0	0	0	0	0	0	0	0	0
exon:HPOL-0001454101-mRNA-1.6	0	0	0	0	0	0	0	0	0	0	0	0	0	0	0	0	0
exon:HPOL-0001454201-mRNA-1.12	0	0	0	0	0	0	0	0	0	0	0	0	0	0	0	0	0
exon:HPOL-0001454201-mRNA-2.12	0	0	0	0	0	0	0	0	0	0	0	0	0	0	0	0	0
exon:HPOL-0001454301-mRNA-1.1	0.091623	0.15	0.096124	0.124601	0.195382	0.141324	0.00607287	0.223947	0.0872483	0.012987	0.2287	0.129353	0.0287356	0	0.0163934	0.189189	0
exon:HPOL-0001454401-mRNA-1.8	0	0	0	0	0	0	0	0	0	0	0	0	0	0	0	0	0
exon:HPOL-0001454601-mRNA-1.1	0.0405759	0.0363636	0.0434109	0.043131	0.0674956	0.059034	0.710526	0.037694	0.0234899	0.0735931	0.0224215	0.124378	1.75287	0.222222	0.0819672	0.324324	0.0166667
exon:HPOL-0001454701-mRNA-1.6	0.0287958	0.0409091	0.0232558	0.0383387	0.0195382	0.0286225	0	0.0465632	0.0805369	0	0.0403587	0.0547264	0.0114943	0	0.0163934	0.0540541	0.0166667
exon:HPOL-0001454801-mRNA-1.1	0.969895	2.01364	0.857364	1.36901	0.850799	0.833631	0.607287	1.81596	1.55369	1.06494	1.79372	0.731343	0.149425	0	1.02459	0.27027	0.05
exon:HPOL-0001454901-mRNA-1.1	0.219895	0.219697	0.28062	0.158147	0.296625	0.270125	0.0202429	0.179601	0.090604	0.108225	0.192825	0.303483	0.00574713	0	0.0163934	0.351351	0.1
exon:HPOL-0001455101-mRNA-1.1	0	0	0	0	0	0	0	0	0	0	0	0	0.00574713	0	0	0	0.116667
exon:HPOL-0001455301-mRNA-1.1	0	0	0	0	0	0	0	0	0	0	0	0	0	0	0	0	0.0166667
exon:HPOL-0001455401-mRNA-1.1	0	0	0	0	0	0	0	0	0	0	0	0.0149254	0	0	0	0	0
exon:HPOL-0001455501-mRNA-1.22	0.0536649	0.107576	0.0449612	0.057508	0.0692718	0.0679785	0	0.121951	0.0402685	0	0.0941704	0.0497512	0.00574713	0	0.00819672	0.0810811	0.0166667
exon:HPOL-0001455701-mRNA-1.1	0	0	0	0	0	0	0	0	0	0	0	0	0	0	0	0	0
exon:HPOL-0001456001-mRNA-1.2	0	0	0	0	0	0	0	0	0	0	0	0	0	0	0	0	0
exon:HPOL-0001456101-mRNA-1.1	0	0	0	0	0	0	0	0	0	0	0	0	0	0	0	0	0
exon:HPOL-0001456201-mRNA-2.32	0	0	0	0	0	0	0	0	0	0	0	0	0	0	0	0	0
exon:HPOL-0001456301-mRNA-1.1	0	0	0	0	0	0	0	0	0	0	0	0.00497512	0	0	0	0	0
exon:HPOL-0001456401-mRNA-1.14	0.248691	0.242424	0.271318	0.247604	0.365897	0.381038	0.0323887	0.248337	0.171141	0.160173	0.313901	0.437811	0.0862069	0.015873	0.139344	0.297297	0.283333
exon:HPOL-0001456501-mRNA-1.14	0	0	0	0	0	0	0	0	0	0	0	0	0	0	0	0	0
exon:HPOL-0001456701-mRNA-1.2	0	0	0	0	0	0	0	0	0	0	0	0	0	0	0	0	0
exon:HPOL-0001458101-mRNA-1.1	0.013089	0.0409091	0.0170543	0.0127796	0.0195382	0.019678	0	0.0288248	0.0100671	0	0.0179372	0.0348259	0.00574713	0	0	0.0540541	0
exon:HPOL-0001458201-mRNA-2.7	0.0026178	0.00757576	0.00620155	0.00638978	0.0142096	0.00536673	0	0.0221729	0.0167785	0	0.0313901	0.00995025	0	0	0.00819672	0.027027	0
exon:HPOL-0001458301-mRNA-1.9	0.36911	0.510606	0.286822	0.452077	0.34103	0.313059	0.0182186	0.423503	0.221477	0.0562771	0.506726	0.402985	0.0574713	0.015873	0.155738	0.243243	0.1
exon:HPOL-0001458501-mRNA-1.1	0.0314136	0.0257576	0.0325581	0.0127796	0.0230906	0.0232558	0.0242915	0.0266075	0.0234899	0.004329	0.044843	0.114428	0.109195	0.0396825	0.0163934	0.027027	0.133333
exon:HPOL-0001458701-mRNA-1.1	0.359948	0.845455	0.790698	0.444089	0.20071	0.962433	0.0202429	0.667406	0.322148	0.246753	0.753363	0.527363	0.0114943	0.015873	0.0819672	0.175676	0.133333
exon:HPOL-0001458801-mRNA-1.2	0.0929319	0.190909	0.0806202	0.174121	0.170515	0.0661896	0.0121457	0.232816	0.197987	0.00865801	0.278027	0.0646766	0.0632184	0.00793651	0.106557	0.0810811	0.0666667
exon:HPOL-0001458901-mRNA-1.18	0.270942	0.312121	0.333333	0.263578	0.326821	0.470483	0.0364372	0.374723	0.268456	0.12987	0.358744	0.378109	0.0689655	0.00793651	0.213115	0.310811	0.116667
exon:HPOL-0001459001-mRNA-1.1	0.078534	0.633333	0.0945736	0.223642	0.319716	0.146691	0.0364372	0.900222	0.667785	0.025974	0.829596	0.129353	0.0574713	0	0.401639	0.108108	0.0666667
exon:HPOL-0001459201-mRNA-1.25	0.11911	0.289394	0.124031	0.15655	0.264654	0.175313	0.0222672	0.365854	0.285235	0.047619	0.399103	0.189055	0.0574713	0	0.0983607	0.256757	0.116667
exon:HPOL-0001459301-mRNA-1.3	0.0732984	0.165152	0.114729	0.0974441	0.161634	0.161002	0.00202429	0.150776	0.110738	0.047619	0.174888	0.19403	0.00574713	0	0.0245902	0.22973	0.0833333
exon:HPOL-0001459401-mRNA-1.4	0.198953	0.412121	0.187597	0.247604	0.387211	0.316637	0	0.374723	0.197987	0.0909091	0.363229	0.338308	0.0114943	0	0.0245902	0.459459	0.0833333
exon:HPOL-0001459501-mRNA-1.8	0.240838	0.418182	0.27907	0.223642	0.373002	0.271914	0.0222672	0.450111	0.318792	0.0909091	0.466368	0.323383	0.0344828	0	0.0901639	0.5	0.05
exon:HPOL-0001459601-mRNA-1.13	0.335079	0.457576	0.337984	0.332268	0.31794	0.348837	0.0404858	0.292683	0.187919	0.0865801	0.349776	0.517413	0.0172414	0	0.0737705	0.540541	0.133333
exon:HPOL-0001459801-mRNA-1.1	0	0	0	0	0	0	0	0	0	0	0	0	0	0	0	0	0
exon:HPOL-0001459901-mRNA-1.1	0	0	0	0	0	0	0	0	0	0	0	0	0	0	0	0	0
exon:HPOL-0001460001-mRNA-1.1	0	0	0	0	0	0	0	0	0	0	0	0	0	0	0	0	0
exon:HPOL-0001460001-mRNA-2.1	0	0	0	0	0	0	0	0	0	0	0	0	0	0	0	0	0
exon:HPOL-0001460201-mRNA-1.1	0	0	0	0	0	0	0	0	0	0	0	0	0.0344828	0	0	0	0
exon:HPOL-0001460301-mRNA-1.1	0.0013089	0.00151515	0	0	0.0035524	0.00178891	0.00404858	0.0133038	0.0033557	0	0.00896861	0.00497512	0.201149	0	0.00819672	0.0135135	0
exon:HPOL-0001460401-mRNA-1.1	0	0	0	0	0	0	0	0	0	0	0	0	0	0	0	0	0
exon:HPOL-0001460501-mRNA-1.1	0.0078534	0.0166667	0.00930233	0.0111821	0.0213144	0.0178891	0.00202429	0.0399113	0.0604027	0.004329	0.0179372	0.0298507	0	0	0.0491803	0.0135135	0
exon:HPOL-0001461201-mRNA-1.5	0	0	0	0	0	0	0	0	0	0	0	0.00497512	0	0	0	0	0
exon:HPOL-0001461401-mRNA-1.1	0	0	0	0	0	0	0	0	0	0	0	0	0	0	0	0	0
exon:HPOL-0001461501-mRNA-2.1	0	0	0	0	0	0	0	0	0	0	0	0	0	0	0	0	0
exon:HPOL-0001461601-mRNA-1.16	0.0039267	0.00909091	0.0124031	0.00798722	0.0142096	0.0161002	0.139676	0.00443459	0.0134228	0.017316	0.0313901	0.00995025	1.22989	0.0238095	0	0.0135135	0
exon:HPOL-0001461701-mRNA-1.14	0.0013089	0.0030303	0	0.00159744	0.0071048	0	0.0161943	0	0.0033557	0	0	0.00497512	0.304598	0	0.0983607	0	0
exon:HPOL-0001462201-mRNA-1.1	0	0	0	0	0	0	0	0	0	0	0	0	0	0.00793651	0	0	0
exon:HPOL-0001462601-mRNA-1.1	0	0	0.00155039	0	0	0	0	0	0	0	0	0	0	0	0	0	0
exon:HPOL-0001462901-mRNA-3.6	0.0143979	0.0212121	0.027907	0.00958466	0.0071048	0.019678	0	0.0243902	0.0201342	0	0.0134529	0.00995025	0	0	0	0	0.05
exon:HPOL-0001463101-mRNA-1.3	0.15445	0.227273	0.113178	0.138978	0.0763766	0.227191	0.00404858	0.195122	0.110738	0.0519481	0.304933	0.313433	0.0114943	0	0.0491803	0	0.1
exon:HPOL-0001463301-mRNA-1.1	0.0026178	0	0.00310078	0.00159744	0.0035524	0.00715564	0.0465587	0.00221729	0	0	0.0044843	0	0.362069	0	0.00819672	0	0.0166667
exon:HPOL-0001463401-mRNA-1.1	0	0	0	0	0	0	0	0	0	0	0	0	0	0	0	0	0
exon:HPOL-0001463601-mRNA-1.22	0	0	0	0	0	0	0	0	0	0	0	0	0	0	0	0	0
exon:HPOL-0001463701-mRNA-1.7	0	0	0	0.00159744	0	0.00178891	0	0.00221729	0	0	0	0.00497512	0	0	0	0	0
exon:HPOL-0001463901-mRNA-1.1	0.158377	0.104545	0.0976744	0.162939	0.120782	0.0912343	0.00404858	0.13969	0.0738255	0	0.0896861	0.039801	0.0114943	0.00793651	0.0163934	0.0405405	0.0333333
exon:HPOL-0001464001-mRNA-1.13	0	0	0	0	0	0	0	0	0	0	0	0	0	0	0	0	0.0166667
exon:HPOL-0001464201-mRNA-1.1	0	0	0	0	0	0	0	0	0	0	0	0	0	0	0	0	0.0333333
exon:HPOL-0001464501-mRNA-1.1	0.0052356	0.00909091	0.00155039	0.00319489	0.0426288	0.00357782	0.00607287	0.0620843	0.100671	0.017316	0.0224215	0.0149254	0.109195	0	0.0655738	0	0.0166667
exon:HPOL-0001464701-mRNA-1.11	0.0641361	0.180303	0.0821705	0.0846645	0.150977	0.09839	0.00607287	0.24612	0.214765	0.04329	0.2287	0.139303	0.0287356	0	0.0655738	0.121622	0.0166667
exon:HPOL-0001464801-mRNA-1.12	0.0536649	0.134848	0.075969	0.0702875	0.115453	0.100179	0.00607287	0.170732	0.0604027	0.00865801	0.192825	0.199005	0	0.00793651	0.00819672	0.108108	0.0166667
exon:HPOL-0001465001-mRNA-1.5	0.653141	0.690909	0.706977	0.402556	0.225577	0.753131	0.0283401	0.738359	0.624161	0.220779	0.699552	0.860697	0.0172414	0.00793651	0.237705	0.621622	0.2
exon:HPOL-0001465101-mRNA-1.1	0	0	0	0	0.0017762	0.00178891	0	0	0	0	0	0	0	0	0	0	0
exon:HPOL-0001465201-mRNA-1.1	0.150524	0.183333	0.133333	0.0958466	0.154529	0.134168	0.00607287	0.148559	0.11745	0.0692641	0.197309	0.189055	0	0	0.0163934	0.202703	0
exon:HPOL-0001465301-mRNA-1.28	0.497382	0.875758	0.539535	0.519169	0.554174	0.633274	0.0182186	0.949002	0.607383	0.0649351	0.869955	0.616915	0.0344828	0.0238095	0.303279	0.608108	0.383333
exon:HPOL-0001465401-mRNA-1.1	0.0301047	0.0106061	0.0217054	0.00798722	0.0159858	0.0107335	0.00404858	0.00886918	0.0234899	0.004329	0.00896861	0.0199005	0.0229885	0.015873	0.0163934	0.0405405	0
exon:HPOL-0001465501-mRNA-1.1	0.0274869	0.0242424	0.0170543	0.0191693	0.0497336	0.0161002	0.00202429	0.0399113	0.0402685	0.004329	0.0179372	0.079602	0.00574713	0	0.0163934	0.0540541	0
exon:HPOL-0001465701-mRNA-1.17	0.136126	0.218182	0.229457	0.161342	0.335702	0.418605	0.206478	0.348115	0.604027	0.121212	0.269058	0.462687	0.448276	0.031746	0.631148	0.243243	0.0166667
exon:HPOL-0001465801-mRNA-2.1	0	0	0	0	0	0	0	0	0	0	0	0	0	0	0	0	0
exon:HPOL-0001465901-mRNA-1.1	0	0	0	0	0	0	0	0	0	0	0	0.00497512	0	0	0	0	0.0333333
exon:HPOL-0001466001-mRNA-1.1	0	0	0	0	0	0	0	0	0	0	0	0	0	0	0	0	0
exon:HPOL-0001466101-mRNA-1.1	0	0	0	0	0.0035524	0	0.0121457	0	0.00671141	0	0	0.00497512	0.045977	0.00793651	0.0737705	0	0
exon:HPOL-0001466801-mRNA-1.5	0	0	0	0	0	0	0	0	0.0033557	0	0	0	0	0	0.00819672	0	0
exon:HPOL-0001467001-mRNA-1.1	0.0039267	0.00454545	0.00310078	0.00159744	0.0053286	0	0.0526316	0.00443459	0.0033557	0.004329	0	0.00497512	0.477011	0.031746	0.057377	0	0.0166667
exon:HPOL-0001467101-mRNA-1.1	0.0039267	0.0030303	0.00155039	0	0.0053286	0.00357782	0.0425101	0.00443459	0	0.004329	0.00896861	0	0.270115	0	0.00819672	0	0
exon:HPOL-0001467201-mRNA-1.5	0.0013089	0.0030303	0.00620155	0.00638978	0	0.00178891	0.0546559	0.00221729	0.0033557	0	0	0.00995025	0.448276	0.015873	0	0.0135135	0
exon:HPOL-0001467501-mRNA-1.1	0	0	0	0.00159744	0	0	0	0	0	0	0	0	0	0	0	0	0.0166667
exon:HPOL-0001467701-mRNA-1.1	0.091623	0.175758	0.139535	0.116613	0.220249	0.132379	0.0708502	0.317073	0.651007	0.012987	0.237668	0.20398	0.195402	0.00793651	0.565574	0.162162	0.0833333
exon:HPOL-0001467801-mRNA-1.1	0	0	0	0.00159744	0	0	0	0	0	0	0	0	0	0	0	0	0
exon:HPOL-0001467901-mRNA-1.1	0.0183246	0.0333333	0.020155	0.0191693	0.0230906	0.0125224	0	0.0288248	0.0302013	0.004329	0.044843	0.0696517	0	0	0	0.0675676	0.0166667
exon:HPOL-0001468001-mRNA-1.13	0	0	0	0	0	0	0	0	0	0	0	0	0	0	0	0	0
exon:HPOL-0001468201-mRNA-1.1	0	0	0	0	0	0	0	0	0	0	0	0	0	0	0	0	0
exon:HPOL-0001468301-mRNA-1.9	0	0	0	0	0	0	0	0	0	0	0	0	0	0	0	0	0
exon:HPOL-0001468401-mRNA-1.1	0.0628272	0.0454545	0.0682171	0.0511182	0.0230906	0.0894454	0	0.0288248	0.0201342	0	0.0224215	0.039801	0	0	0.00819672	0.0540541	0.0166667
exon:HPOL-0001468601-mRNA-1.5	0	0	0	0	0	0	0	0	0	0	0	0	0	0	0	0	0.0333333
exon:HPOL-0001468701-mRNA-1.1	0	0	0	0	0	0	0	0	0	0	0	0	0	0	0	0	0
exon:HPOL-0001468801-mRNA-1.1	0	0.00151515	0	0	0	0	0	0	0	0	0	0	0	0	0	0	0
exon:HPOL-0001468901-mRNA-1.1	0	0	0	0	0	0	0	0	0	0	0	0	0.0229885	0	0	0	0
exon:HPOL-0001469201-mRNA-1.3	0	0	0	0	0	0	0	0	0	0	0	0	0	0.00793651	0	0	0
exon:HPOL-0001469301-mRNA-1.1	0.0065445	0.00606061	0.00155039	0.00159744	0.0017762	0.00536673	0	0.0221729	0.00671141	0.004329	0.0134529	0.039801	0.00574713	0.00793651	0.00819672	0.0135135	0.0666667
exon:HPOL-0001469401-mRNA-1.23	0.078534	0.207576	0.110078	0.129393	0.174067	0.132379	0.00809717	0.230599	0.100671	0.138528	0.161435	0.358209	0.0287356	0	0.0245902	0.22973	0.15
exon:HPOL-0001469601-mRNA-1.48	0.0706806	0.0878788	0.0666667	0.0351438	0.149201	0.09839	0.00809717	0.104213	0.0805369	0	0.0941704	0.189055	0.0229885	0	0.0491803	0.135135	0.0333333
exon:HPOL-0001469701-mRNA-1.1	0	0	0	0	0	0	0	0	0	0	0	0	0	0	0	0	0
exon:HPOL-0001469801-mRNA-1.1	0.0104712	0.0378788	0.0248062	0.0319489	0.0159858	0.0286225	0	0.0532151	0.0536913	0.004329	0.044843	0.039801	0.00574713	0	0.00819672	0.0135135	0.0666667
exon:HPOL-0001469901-mRNA-1.3	0.683246	0.762121	1.24651	0.591054	0.280639	1.09839	0.15587	0.631929	0.66443	0.04329	0.64574	0.766169	0.132184	0.0873016	0.614754	0.0675676	0.0166667
exon:HPOL-0001470001-mRNA-1.4	0.0078534	0.0106061	0.0108527	0.0127796	0.00888099	0.0178891	0.139676	0.0110865	0.0167785	0	0.0044843	0.00995025	0.58046	0.031746	0.418033	0.0135135	0
exon:HPOL-0001470101-mRNA-1.1	1.12958	20.2212	0.651163	16.016	5.64654	1.45259	1.5587	16.6541	13.6577	1.93939	19.3722	1.07463	0.247126	0.00793651	3.59016	0.121622	0.166667
exon:HPOL-0001470301-mRNA-1.1	0.013089	0.187879	0.0232558	0.0127796	0.28952	0.0286225	0.212551	1.22838	2.31208	0	1.10314	0.0149254	0.316092	0.031746	3.14754	0.0135135	0
exon:HPOL-0001470501-mRNA-1.1	0	0	0.00155039	0	0	0	0	0	0	0	0	0.00497512	0	0	0	0	0
exon:HPOL-0001470601-mRNA-1.5	0	0	0	0	0	0	0	0	0	0	0	0	0	0	0	0	0
exon:HPOL-0001470701-mRNA-1.1	0	0	0	0	0	0	0	0	0	0	0	0	0	0	0	0	0
exon:HPOL-0001470801-mRNA-1.1	0.0013089	0	0	0	0	0	0	0	0	0	0	0	0	0	0	0	0.266667
exon:HPOL-0001470901-mRNA-1.1	0	0	0	0	0	0	0	0	0	0	0	0.00497512	0	0	0	0	0.0166667
exon:HPOL-0001471201-mRNA-1.1	1.01571	1.91364	0.696124	3.53674	0.490231	0.731664	0.0870445	0.800443	0.318792	0.4329	1.03587	0.776119	0.045977	0	0.114754	0.22973	0
exon:HPOL-0001471301-mRNA-1.1	0.143979	0.312121	0.048062	0.921725	0.0550622	0.0447227	0.00809717	0.0487805	0.0167785	0	0.121076	0.0646766	0	0	0	0.0675676	0
exon:HPOL-0001471401-mRNA-1.5	0.0039267	0.00454545	0	0.0207668	0.0035524	0.00178891	0	0	0	0	0	0.00995025	0	0	0	0.0135135	0
exon:HPOL-0001471501-mRNA-1.3	0.128272	0.136364	0.0852713	0.255591	0.0763766	0.139535	0.00404858	0.0399113	0	0	0.058296	0.0845771	0	0	0	0	0.0333333
exon:HPOL-0001471601-mRNA-1.9	0	0	0	0	0	0	0	0	0	0	0	0	0	0	0	0	0
exon:HPOL-0001472001-mRNA-1.2	0	0	0	0	0	0	0	0	0	0	0	0	0	0	0	0	0.133333
exon:HPOL-0001472301-mRNA-1.1	0.0039267	0.0030303	0	0.00479233	0.0053286	0.00357782	0.0890688	0.00443459	0	0.004329	0	0.00995025	0.477011	0.031746	0	0.0135135	0
exon:HPOL-0001472401-mRNA-1.1	0	0	0	0	0	0	0	0	0	0	0	0	0	0	0	0	0
exon:HPOL-0001472501-mRNA-1.1	0	0	0	0	0	0	0	0	0	0	0	0	0	0	0	0	0
exon:HPOL-0001473001-mRNA-1.17	0	0	0	0	0	0	0	0	0	0	0	0	0	0	0	0	0
exon:HPOL-0001473201-mRNA-1.20	0.0052356	0.00909091	0.00620155	0.0319489	0.0426288	0.0107335	0	0.00221729	0	0.012987	0.0044843	0.0248756	0	0	0	0	0.0166667
exon:HPOL-0001473301-mRNA-1.7	0.0183246	0.0272727	0.0186047	0.0846645	0.017762	0.0268336	0	0.00221729	0	0	0.0134529	0.0348259	0	0	0	0.0405405	0.0833333
exon:HPOL-0001473401-mRNA-1.4	0.0078534	0.0121212	0.00310078	0.0607029	0.0035524	0.00715564	0	0.00221729	0	0	0.0044843	0.00497512	0	0	0	0	0.0333333
exon:HPOL-0001473501-mRNA-1.1	0	0	0	0	0	0	0	0	0	0	0	0	0	0	0	0	0
exon:HPOL-0001473901-mRNA-1.1	0.0013089	0	0	0	0	0	0	0	0	0	0	0	0	0	0	0	0
exon:HPOL-0001474201-mRNA-1.1	0.0013089	0	0.00155039	0.00159744	0.0035524	0.00357782	0.00404858	0	0	0	0	0.00497512	0.132184	0	0.00819672	0	0
exon:HPOL-0001474301-mRNA-1.1	0.0418848	0.101515	0.055814	0.102236	0.0408526	0.0554562	0.129555	0.059867	0.0402685	0.0952381	0.130045	0.124378	0.798851	0	0.0655738	0.148649	0.133333
exon:HPOL-0001474401-mRNA-1.5	0.0078534	0.0621212	0.0108527	0.00798722	0.0159858	0.0161002	0	0.101996	0.11745	0	0.161435	0.0248756	0	0	0.0737705	0	0
exon:HPOL-0001474501-mRNA-1.7	0.0039267	0.00606061	0.00930233	0.00479233	0.0035524	0.0107335	0	0.0110865	0.0134228	0.021645	0.0044843	0.0646766	0.00574713	0	0	0.135135	0.516667
exon:HPOL-0001474701-mRNA-1.1	0.0065445	0.0121212	0.0139535	0.00798722	0.0035524	0.0143113	0.00404858	0.0199557	0.0268456	0	0.0179372	0.0149254	0.00574713	0	0.00819672	0	0.0666667
exon:HPOL-0001474901-mRNA-1.12	0.0039267	0.0121212	0.00620155	0.0207668	0.0124334	0.00715564	0.00202429	0.00665188	0.0100671	0.004329	0.00896861	0.0199005	0.00574713	0	0	0	0.0333333
exon:HPOL-0001475001-mRNA-1.8	0	0	0	0	0	0	0	0	0	0	0	0	0	0	0	0	0
exon:HPOL-0001475101-mRNA-1.6	0	0	0	0	0	0	0	0	0	0	0	0	0	0	0	0	0
exon:HPOL-0001475201-mRNA-1.1	0	0	0	0	0	0	0	0	0	0	0	0.00497512	0	0	0	0	0.116667
exon:HPOL-0001475301-mRNA-1.1	0	0	0	0	0	0	0	0	0	0	0	0	0	0	0	0	0
exon:HPOL-0001475401-mRNA-1.10	0.0013089	0	0.00620155	0.00159744	0.0017762	0.00357782	0.0121457	0	0.0033557	0.004329	0	0	0.132184	0.00793651	0.0245902	0	0
exon:HPOL-0001475401-mRNA-2.10	0	0	0.00155039	0	0	0.00357782	0.0121457	0.00221729	0	0	0	0.00497512	0.091954	0.00793651	0.00819672	0	0
exon:HPOL-0001475501-mRNA-1.9	0.0248691	0.0242424	0.0124031	0.0303514	0.00888099	0.0178891	0	0.0177384	0.00671141	0	0.00896861	0.039801	0	0	0.0163934	0.027027	0.0333333
exon:HPOL-0001476101-mRNA-1.1	0	0	0	0	0	0	0	0	0	0	0	0	0.0172414	0	0	0	0
exon:HPOL-0001476301-mRNA-1.1	0.0170157	0.0287879	0.0232558	0.0159744	0.0941385	0.0465116	0	0.0288248	0.0268456	0.004329	0.0313901	0.0298507	0.0287356	0	0	0.0810811	0.116667
exon:HPOL-0001476601-mRNA-1.3	0.0628272	0.0742424	0.0573643	0.0463259	0.062167	0.0822898	0.00809717	0.117517	0.120805	0.017316	0.0986547	0.0497512	0.045977	0.015873	0.00819672	0.202703	0.1
exon:HPOL-0001476701-mRNA-1.1	0.013089	0.00909091	0.00930233	0.00479233	0.017762	0.00715564	0	0.00443459	0.0134228	0	0.00896861	0.0199005	0.0114943	0.00793651	0	0.027027	0.0333333
exon:HPOL-0001476801-mRNA-1.16	0.0209424	0.00909091	0.00620155	0.00798722	0.0213144	0.0107335	0.0263158	0.0421286	0.0268456	0.004329	0.0269058	0.0149254	0.241379	0	0.0163934	0.0135135	0.0166667
exon:HPOL-0001476901-mRNA-1.1	0	0.00151515	0	0	0	0	0	0	0	0	0	0	0	0	0	0	0
exon:HPOL-0001477501-mRNA-1.1	0	0	0	0	0	0	0	0	0	0	0	0.00497512	0	0	0	0	0
exon:HPOL-0001477601-mRNA-1.10	0.0104712	0.00151515	0.0434109	0.00159744	0.0035524	0.0322004	0	0	0.0033557	0.004329	0	0.0199005	0	0	0	0	0.25
exon:HPOL-0001478101-mRNA-1.1	0.0602094	0.325758	0.0573643	0.311502	0.293073	0.0894454	0.00202429	0.215078	0.16443	0.04329	0.376682	0.174129	0.0229885	0	0.057377	0.0540541	0.0666667
exon:HPOL-0001478801-mRNA-1.1	0	0	0	0	0	0	0	0	0	0	0	0	0	0	0	0	0
exon:HPOL-0001478901-mRNA-1.1	0.0445026	0.030303	0.0341085	0.028754	0.0781528	0.059034	1.47166	0.0421286	0.0134228	0.038961	0.0403587	0.0248756	2.78161	3.49206	0.106557	0.0405405	0.0166667
exon:HPOL-0001479101-mRNA-1.1	0	0	0	0.00159744	0	0	0	0	0	0	0	0	0	0	0	0	0
exon:HPOL-0001479501-mRNA-1.1	0.0117801	0.05	0.00310078	0.028754	0.0746004	0.00536673	0.0566802	0.172949	0.295302	0	0.112108	0.00995025	0.321839	0.00793651	0.778689	0	0.0166667
exon:HPOL-0001479601-mRNA-1.1	0.0445026	0.0681818	0.0775194	0.0335463	0.0657194	0.121646	0	0.150776	0.110738	0	0.112108	0.159204	0.0402299	0	0.0409836	0.0675676	0
exon:HPOL-0001479701-mRNA-1.1	0.264398	0.334848	0.275969	0.175719	0.255773	0.329159	0.0182186	0.323725	0.107383	0.12987	0.313901	0.447761	0	0.00793651	0.0163934	0.324324	0.15
exon:HPOL-0001479801-mRNA-1.1	0	0	0	0	0	0	0	0	0	0	0	0	0	0	0	0	0
exon:HPOL-0001480201-mRNA-1.1	0	0	0	0	0.0017762	0	0	0	0	0	0.0044843	0.00497512	0	0	0	0	0.0166667
exon:HPOL-0001480401-mRNA-1.4	0	0	0	0	0	0	0	0	0	0	0	0	0	0	0	0	0
exon:HPOL-0001481401-mRNA-1.7	0.0196335	0.0409091	0.0387597	0.0255591	0.026643	0.0411449	0	0.0576497	0.0469799	0.004329	0.0493274	0.0845771	0.00574713	0	0	0.027027	0.0166667
exon:HPOL-0001481501-mRNA-1.13	1.21073	1.5803	1.24651	1.44569	1.66075	1.49016	0.730769	1.43237	1.07383	1.44589	1.5426	1.84577	0.172414	0.031746	0.606557	1.12162	0.316667
exon:HPOL-0001481601-mRNA-1.9	0.0196335	0.0227273	0.0155039	0.0239617	0.0159858	0.019678	0.00202429	0.0243902	0.0100671	0.004329	0.0134529	0.00497512	0	0	0.00819672	0	0.0333333
exon:HPOL-0001481701-mRNA-1.1	0.0196335	0.0333333	0.0248062	0.028754	0.0213144	0.039356	0	0.0310421	0.0536913	0	0.0269058	0.0696517	0.00574713	0	0.0163934	0.0945946	0.0833333
exon:HPOL-0001481801-mRNA-1.1	0.0248691	0.0212121	0.0310078	0.0303514	0.0230906	0.0250447	0	0.0532151	0.0436242	0	0.0358744	0.00995025	0	0	0	0	0.05
exon:HPOL-0001481901-mRNA-1.8	0.0484293	0.0969697	0.0682171	0.118211	0.101243	0.0500894	0.0101215	0.128603	0.127517	0.038961	0.121076	0.0696517	0.00574713	0	0.0245902	0.405405	0.133333
exon:HPOL-0001482101-mRNA-1.1	0.0078534	0.0181818	0.00930233	0.00958466	0.0603908	0.0161002	0	0.0354767	0.0704698	0.004329	0.00896861	0.0199005	0.0517241	0	0.0409836	0	0.0333333
exon:HPOL-0001482201-mRNA-1.16	0.102094	0.125758	0.127132	0.0878594	0.101243	0.135957	0	0.228381	0.134228	0.017316	0.179372	0.109453	0.0632184	0	0.0163934	0.0405405	0.0166667
exon:HPOL-0001482301-mRNA-1.1	0.0052356	0.0136364	0.0170543	0.00319489	0.00888099	0.0268336	0	0.0399113	0.057047	0	0.044843	0.0248756	0	0	0.0491803	0.027027	0.0166667
exon:HPOL-0001482601-mRNA-1.8	0.0013089	0	0	0	0	0	0	0	0	0	0	0	0	0	0	0	0
exon:HPOL-0001482701-mRNA-1.2	0	0	0	0	0	0.00178891	0	0	0	0	0	0	0	0	0	0	0
exon:HPOL-0001482801-mRNA-1.1	0.013089	0.00757576	0.020155	0.00638978	0.0124334	0.0268336	0	0.0155211	0.0369128	0.004329	0.00896861	0.0348259	0	0	0.00819672	0.283784	0.233333
exon:HPOL-0001482901-mRNA-1.24	0.146597	0.139394	0.113178	0.0798722	0.124334	0.135957	0.00404858	0.237251	0.167785	0.038961	0.206278	0.104478	0.0172414	0	0.0983607	0.0945946	0.0166667
exon:HPOL-0001483001-mRNA-1.1	3.39398	3.4697	3.45271	2.76677	1.53464	2.86583	1.23077	3.46341	3.30537	2.08225	3.30045	2.22388	0.396552	0.00793651	2.72951	2.44595	0.45
exon:HPOL-0001483101-mRNA-1.3	0	0	0	0	0	0	0	0	0	0	0	0	0	0	0	0	0
exon:HPOL-0001483301-mRNA-1.11	0	0.00454545	0.00310078	0.00159744	0.0035524	0.00178891	0.0728745	0.00886918	0.0134228	0.004329	0	0	0.632184	0.00793651	0.00819672	0	0
exon:HPOL-0001483401-mRNA-1.29	0	0	0	0	0	0	0	0	0	0	0	0	0	0	0	0	0.0166667
exon:HPOL-0001483501-mRNA-1.16	0.0418848	0.101515	0.0496124	0.121406	0.0586146	0.0572451	0.00404858	0.119734	0.0738255	0.00865801	0.103139	0.0945274	0.00574713	0	0	0.0540541	0.1
exon:HPOL-0001483701-mRNA-1.1	0.548429	0.521212	0.606202	0.244409	0.220249	0.618962	0.01417	0.503326	0.315436	0.108225	0.64574	0.383085	0.0574713	0	0.155738	0.648649	0.0333333
exon:HPOL-0001483801-mRNA-1.1	0.103403	0.975758	0.0945736	0.228435	0.223801	0.168157	0.0121457	0.75388	0.409396	0.0606061	0.919283	0.174129	0.0344828	0.0238095	0.163934	0.135135	0.0833333
exon:HPOL-0001484001-mRNA-1.3	0	0	0	0	0	0	0	0	0	0	0	0	0	0	0.00819672	0	0
exon:HPOL-0001484201-mRNA-1.1	1.20681	2.21061	1.28682	1.32428	0.507993	1.18962	0.467611	1.53659	0.510067	1.31169	1.49327	1.15423	0.0114943	0.00793651	0.139344	1.02703	0.0833333
exon:HPOL-0001484701-mRNA-1.1	0	0	0	0	0	0	0	0	0	0	0	0	0	0	0	0	0
exon:HPOL-0001485601-mRNA-1.1	0	0	0	0	0	0	0	0	0	0	0	0	0	0	0	0	0
exon:HPOL-0001485901-mRNA-1.1	0	0	0	0	0	0	0	0	0	0	0	0	0	0	0	0	0
exon:HPOL-0001486001-mRNA-1.1	0.0248691	0.0348485	0.0170543	0.0319489	0.00888099	0.0232558	0	0.0288248	0.0167785	0	0.0538117	0.0199005	0.0114943	0	0	0.027027	0.0166667
exon:HPOL-0001486101-mRNA-1.5	0	0	0	0.00159744	0	0	0	0	0	0.0649351	0	0.00995025	0	0	0	0	1.25
exon:HPOL-0001486201-mRNA-1.12	0.0026178	0.0030303	0.00465116	0.00319489	0.0106572	0.00894454	0.0647773	0.00443459	0.00671141	0.0995671	0.0044843	0.0547264	0.41954	0.015873	0.057377	0.0810811	0.0333333
exon:HPOL-0001486401-mRNA-1.4	0	0	0	0	0	0	0	0	0	0	0	0	0	0	0	0	0.0333333
exon:HPOL-0001486601-mRNA-1.1	0.0013089	0	0	0	0.0017762	0	0	0	0	0	0	0	0	0	0	0	0.0166667
exon:HPOL-0001486701-mRNA-1.9	0	0	0	0	0	0	0	0	0	0	0	0	0.00574713	0	0	0	0
exon:HPOL-0001486801-mRNA-1.1	0.013089	0.00151515	0.027907	0.00479233	0.0124334	0.0286225	0	0.00443459	0.00671141	0.017316	0	0.0248756	0	0.00793651	0	0.0135135	0
exon:HPOL-0001486901-mRNA-1.1	0.11911	0.345455	0.128682	0.217252	0.0515098	0.218247	0.0364372	0.292683	0.228188	0.0519481	0.286996	0.174129	0.0747126	0.00793651	0.114754	0.0540541	0.0333333
exon:HPOL-0001486901-mRNA-2.1	0.0497382	0.0954545	0.0449612	0.0654952	0.0071048	0.0751342	0	0.119734	0.033557	0.00865801	0.125561	0.0298507	0.00574713	0	0.0245902	0.0540541	0
exon:HPOL-0001487001-mRNA-1.5	0.100785	0.0984848	0.0697674	0.0846645	0.044405	0.0769231	0.0202429	0.217295	0.241611	0.00865801	0.206278	0.079602	0.0344828	0.015873	0.237705	0.0540541	0.0166667
exon:HPOL-0001487001-mRNA-2.5	0.0589005	0.101515	0.0573643	0.0367412	0.0639432	0.0876565	0	0.119734	0.114094	0.00865801	0.112108	0.129353	0.0114943	0	0.057377	0.0675676	0.0166667
exon:HPOL-0001487101-mRNA-1.1	0.33377	0.584848	0.296124	0.416933	0.186501	0.239714	0.00809717	0.399113	0.100671	0.190476	0.542601	0.353234	0.0114943	0	0.0409836	0.378378	0.0333333
exon:HPOL-0001487201-mRNA-1.1	0.0078534	0.0151515	0.0108527	0.00958466	0.017762	0.0143113	0	0.00665188	0.00671141	0.004329	0.0179372	0.00995025	0	0	0	0.0135135	0
exon:HPOL-0001487301-mRNA-1.12	0	0	0	0	0	0	0	0	0	0	0	0	0	0	0	0	0.0166667
exon:HPOL-0001487801-mRNA-1.9	0	0	0	0	0	0	0	0	0	0	0	0	0.0172414	0	0	0	0
exon:HPOL-0001487901-mRNA-1.1	0.0026178	0.00454545	0.0108527	0.00798722	0.0017762	0.00178891	0.00607287	0	0.00671141	0.004329	0.00896861	0.0149254	0.045977	0	0.163934	0.0135135	0.0166667
exon:HPOL-0001488001-mRNA-1.8	0	0	0	0	0	0	0	0	0	0	0	0	0	0	0	0	0
exon:HPOL-0001488101-mRNA-1.11	0.0052356	0.0106061	0.00155039	0	0.017762	0	0.00202429	0.0199557	0.0302013	0.00865801	0.0313901	0.0149254	0.0172414	0	0.0163934	0.027027	0.2
exon:HPOL-0001488601-mRNA-1.1	0	0	0	0	0	0	0	0	0	0	0	0	0	0	0	0	0
exon:HPOL-0001488701-mRNA-1.5	0.0183246	0.0393939	0.0403101	0.0175719	0.0142096	0.0483005	0	0.0465632	0.0201342	0	0.0403587	0.0696517	0	0	0	0.027027	0.0666667
exon:HPOL-0001488801-mRNA-1.6	1.39005	1.87727	2.30698	1.35623	2.627	2.84258	1.44332	2.70067	3.09732	2.91342	2.36771	2.83582	1.35057	0.00793651	2.4918	1.7973	0.783333
exon:HPOL-0001488901-mRNA-1.1	0	0	0	0	0	0	0	0	0	0	0	0	0	0	0	0	0
exon:HPOL-0001489101-mRNA-1.9	0.308901	0.527273	0.393798	0.370607	0.326821	0.543828	0.285425	0.669623	1.4094	0.290043	0.591928	0.616915	0.373563	0.0238095	1.54918	0.148649	0.25
exon:HPOL-0001489201-mRNA-3.1	0	0	0	0	0	0	0	0	0	0	0	0	0	0	0	0	0
exon:HPOL-0001489301-mRNA-1.1	0.0379581	0.0166667	0.0310078	0.0463259	0.0337478	0.0322004	0	0.00665188	0.0033557	0.00865801	0.0179372	0.0447761	0.00574713	0	0	0.0945946	0.0166667
exon:HPOL-0001489901-mRNA-1.1	0	0	0	0	0	0	0	0	0	0	0	0	0	0	0	0	0
exon:HPOL-0001490001-mRNA-1.3	0	0	0	0	0	0	0	0	0	0	0	0.00995025	0	0	0	0	0
exon:HPOL-0001490301-mRNA-1.1	0.409686	0.559091	0.368992	0.543131	0.708703	0.481216	0.246964	0.638581	0.573826	0.398268	0.591928	0.567164	1.05747	0.0952381	0.770492	0.310811	0.333333
exon:HPOL-0001490401-mRNA-1.3	0.0117801	0.00757576	0.00930233	0.0191693	0	0.00357782	0	0.00886918	0.0167785	0	0.0179372	0.0149254	0	0	0	0	0
exon:HPOL-0001490501-mRNA-1.5	0.0026178	0.00454545	0.00310078	0.00159744	0	0.00536673	0.0404858	0.00221729	0	0	0.0044843	0.00497512	0.362069	0	0	0	0
exon:HPOL-0001490601-mRNA-1.1	1.25785	1.30606	1.07287	0.934505	0.806394	1.12343	0.497976	1.44789	1.22148	1.34199	1.31839	1.06965	0.0689655	0.00793651	0.844262	1.35135	0.283333
exon:HPOL-0001490701-mRNA-1.5	0.0026178	0	0.00310078	0.00159744	0	0.00357782	0.0465587	0.00443459	0.0033557	0	0	0.00497512	0.310345	0.333333	0	0	0.0333333
exon:HPOL-0001490801-mRNA-1.24	0	0	0	0	0	0	0	0	0	0	0	0	0	0	0	0	0
exon:HPOL-0001491001-mRNA-1.1	0.0013089	0.0030303	0.0108527	0.00159744	0	0.00178891	0.0263158	0	0.00671141	0.00865801	0	0.0149254	0.0632184	0.142857	0	0	0.0166667
exon:HPOL-0001491101-mRNA-1.1	15.4581	13.9015	11.245	17.5895	7.38011	13.1932	2.90081	11.949	13.9463	2.99567	13.5605	11.6318	1.21264	0.222222	12.6721	0.202703	0.9
exon:HPOL-0001491201-mRNA-1.1	0.0065445	0.0272727	0.00465116	0.0191693	0.0053286	0.00357782	0	0.0199557	0.0100671	0.004329	0.0134529	0.00497512	0	0	0	0	0.0333333
exon:HPOL-0001491401-mRNA-1.7	0	0	0	0	0	0	0	0	0	0	0	0.00497512	0	0	0	0	3.13333
exon:HPOL-0001491601-mRNA-1.1	0	0	0	0	0	0	0	0	0	0	0	0	0.00574713	0	0	0	0
exon:HPOL-0001492201-mRNA-1.7	0	0	0	0	0	0	0	0	0	0	0	0	0.0114943	0	0	0	0
exon:HPOL-0001492401-mRNA-1.1	0	0	0	0	0	0	0	0	0	0	0.0044843	0	0	0	0	0	0
exon:HPOL-0001492601-mRNA-1.3	0	0.0106061	0.00465116	0.00798722	0.0071048	0.00357782	0.0688259	0.00221729	0.0100671	0	0.00896861	0.00497512	0.936782	0.0396825	0.0737705	0.027027	0
exon:HPOL-0001492701-mRNA-1.4	0.0196335	0.0242424	0.0248062	0.0255591	0.0408526	0.019678	0.552632	0.0177384	0.0100671	0	0.0313901	0.00995025	1.63793	3.98413	0.114754	0	0.0166667
exon:HPOL-0001493001-mRNA-1.14	0	0	0	0	0	0	0	0	0	0	0	0	0	0	0	0	0
exon:HPOL-0001493101-mRNA-1.13	0	0	0	0	0	0	0	0	0	0	0	0	0	0	0	0	0
exon:HPOL-0001493901-mRNA-1.1	0.0039267	0.00454545	0.00465116	0.028754	0.0053286	0.0107335	0	0	0	0.025974	0	0.0348259	0	0	0	0	0.2
exon:HPOL-0001494001-mRNA-1.23	0	0	0	0	0	0	0	0	0	0	0	0	0	0	0	0	0
exon:HPOL-0001494001-mRNA-2.23	0	0	0	0	0	0	0	0	0	0	0	0	0	0	0	0	0
exon:HPOL-0001494101-mRNA-1.1	0	0	0	0	0	0	0	0	0	0	0	0	0	0	0	0	0.0333333
exon:HPOL-0001494201-mRNA-1.19	0	0	0	0.00159744	0	0	0	0	0	0	0	0.00497512	0	0	0	0	0
exon:HPOL-0001494401-mRNA-1.1	0.396597	0.474242	0.503876	0.28754	0.248668	0.583184	0.0283401	0.478936	0.459732	0.168831	0.457399	0.477612	0.0229885	0	0.303279	0.391892	0.0666667
exon:HPOL-0001494501-mRNA-1.9	0.0903141	0.193939	0.162791	0.116613	0.204263	0.214669	0.0283401	0.27051	0.392617	0.034632	0.206278	0.293532	0.114943	0.0714286	0.368852	0.121622	0.116667
exon:HPOL-0001494601-mRNA-1.12	0.281414	0.221212	0.277519	0.239617	0.456483	0.31127	0.0769231	0.310421	0.402685	0.04329	0.282511	0.422886	0.356322	0	0.401639	0.310811	0.05
exon:HPOL-0001494701-mRNA-1.13	0	0	0	0	0	0	0	0	0	0	0	0	0	0	0	0	0
exon:HPOL-0001494701-mRNA-2.13	0	0	0	0	0	0	0	0	0	0	0	0	0	0	0	0	0
exon:HPOL-0001494901-mRNA-1.1	0.0667539	0.121212	0.0620155	0.0638978	0.941385	0.0930233	1.21255	1.20621	12.1812	0.0952381	0.860987	0.0696517	1.96552	0.0396825	23.4508	0.0135135	0.0333333
exon:HPOL-0001495001-mRNA-1.1	0	0	0	0	0.0035524	0	0.00607287	0.00665188	0.0369128	0	0.0179372	0.0199005	0	0	0.0245902	0.0135135	0.05
exon:HPOL-0001495101-mRNA-1.1	0.530105	0.584848	0.623256	0.429712	0.269982	0.67263	0.522267	0.585366	0.33557	0.385281	0.484305	0.641791	0.551724	0.015873	0.721311	0.608108	0.1
exon:HPOL-0001495201-mRNA-1.1	0.21466	0.268182	0.252713	0.255591	0.401421	0.322004	0.0101215	0.297118	0.194631	0.0606061	0.313901	0.383085	0.0114943	0.00793651	0.0901639	0.337838	0.0333333
exon:HPOL-0001495301-mRNA-1.15	0.0091623	0.0212121	0.0139535	0.0127796	0.0106572	0.0143113	0.00404858	0.0310421	0.0167785	0	0.0403587	0.0149254	0.0114943	0	0.0163934	0	0
exon:HPOL-0001495701-mRNA-1.1	0	0	0	0	0	0	0	0	0	0	0	0	0	0	0	0	0
exon:HPOL-0001496001-mRNA-1.6	0	0	0	0	0	0	0	0	0	0	0	0	0	0	0	0	0
exon:HPOL-0001496301-mRNA-1.1	0.0026178	0.00151515	0.00155039	0.00159744	0	0	0.0121457	0.00221729	0	0	0	0.00995025	0.12069	0	0	0	0.25
exon:HPOL-0001496701-mRNA-2.14	0	0	0	0	0	0	0	0	0	0	0	0	0	0	0	0	0
exon:HPOL-0001496801-mRNA-1.1	0	0	0	0	0	0	0	0	0	0	0	0	0	0	0	0	0
exon:HPOL-0001497101-mRNA-1.1	0	0	0	0	0	0	0	0	0	0	0	0.00995025	0	0	0	0	0
exon:HPOL-0001497301-mRNA-1.5	0.100785	0.0242424	0.0713178	0.0543131	0.0159858	0.0966011	0	0.0155211	0.0033557	0.004329	0.00896861	0.0646766	0	0.00793651	0	0.027027	0
exon:HPOL-0001497401-mRNA-1.5	0.106021	0.0969697	0.0945736	0.0814696	0.206039	0.143113	4.62955	0.0931264	0.0536913	0.147186	0.0762332	0.0746269	8.54598	65.0635	1	0.0945946	0.15
exon:HPOL-0001497501-mRNA-1.1	0.0575916	0.166667	0.426357	0.0846645	0.806394	0.602862	0.0384615	0.113082	0.0771812	0.021645	0.121076	14.9254	0.00574713	0.0634921	0.0409836	0.445946	0.0166667
exon:HPOL-0001497601-mRNA-1.1	0.0287958	0.0242424	0.0325581	0.0239617	0.0159858	0.0465116	0	0.0465632	0.0234899	0	0.0313901	0.0597015	0.00574713	0	0.0245902	0.0135135	0
exon:HPOL-0001497701-mRNA-1.1	0.078534	0.0893939	0.0542636	0.0399361	0.117229	0.0930233	0.00404858	0.128603	0.0704698	0.00865801	0.134529	0.169154	0.0344828	0	0.0491803	0.0945946	0.0333333
exon:HPOL-0001497801-mRNA-1.1	0	0	0	0	0	0	0	0	0	0	0	0.00995025	0	0	0	0	0.183333
exon:HPOL-0001498001-mRNA-1.6	0	0	0	0	0	0	0	0	0	0	0	0	0	0	0	0	0
exon:HPOL-0001498301-mRNA-1.12	0.0013089	0	0.00930233	0.00159744	0.0017762	0.00715564	0.0404858	0.00221729	0	0.004329	0	0.00497512	0.724138	0	0.0819672	0	0.0166667
exon:HPOL-0001498501-mRNA-1.13	0	0	0.00155039	0	0	0	0	0	0	0	0	0	0	0	0	0	0
exon:HPOL-0001498601-mRNA-1.7	0.0274869	0.0545455	0.0403101	0.0191693	0.0550622	0.0411449	0.00202429	0.0399113	0.0536913	0.004329	0.0269058	0.0447761	0.0114943	0	0.0163934	0.0675676	0.0166667
exon:HPOL-0001499101-mRNA-1.8	0	0	0	0	0	0	0	0	0	0	0	0	0	0	0	0	0
exon:HPOL-0001499401-mRNA-1.1	0.496073	0.6	0.525581	0.341853	0.753108	0.570662	0.00809717	0.662971	0.449664	0.25974	0.690583	0.557214	0.0862069	0.015873	0.213115	0.621622	0.1
exon:HPOL-0001499501-mRNA-1.1	0.013089	0.0212121	0.0139535	0.0175719	0.0479574	0.0232558	0.00202429	0.0532151	0.0469799	0	0.0358744	0.0248756	0	0	0	0.027027	0
exon:HPOL-0001499601-mRNA-1.1	0	0	0	0	0	0.00178891	0	0	0.0033557	0	0	0	0	0	0	0	0
exon:HPOL-0001499801-mRNA-1.1	0.188482	0.443939	0.248062	0.303514	0.571936	0.363148	0.0465587	0.616408	0.912752	0.307359	0.587444	0.383085	0.247126	0.015873	0.672131	0.567568	0.116667
exon:HPOL-0001500201-mRNA-1.12	0	0	0	0	0	0	0	0	0	0	0	0	0	0	0	0	0
exon:HPOL-0001500501-mRNA-1.1	0	0	0	0	0	0.00178891	0	0	0	0	0	0.00497512	0	0	0	0	0
exon:HPOL-0001500601-mRNA-1.9	0.0078534	0.00454545	0	0.00479233	0.0053286	0.00178891	0.0263158	0.0133038	0.0100671	0	0.0134529	0.0348259	0.591954	0.00793651	0	0	0.0166667
exon:HPOL-0001500701-mRNA-1.1	0.0013089	0	0	0	0	0	0	0	0	0	0	0.0149254	0	0	0	0	0
exon:HPOL-0001500901-mRNA-1.1	0	0	0	0	0	0	0	0	0	0	0	0	0	0	0	0	0
exon:HPOL-0001501001-mRNA-1.1	0	0	0.00155039	0	0	0	0	0	0	0	0	0	0	0	0	0	0
exon:HPOL-0001501301-mRNA-1.13	0	0.00757576	0.00465116	0.014377	0.0053286	0.00178891	0.00202429	0	0	0.012987	0	0.00497512	0	0	0	0	0.116667
exon:HPOL-0001501501-mRNA-1.5	0.0026178	0.0030303	0.00155039	0	0.0053286	0.00178891	0.0161943	0.00443459	0.0134228	0.004329	0	0	0.114943	0	0.5	0	0.116667
exon:HPOL-0001501601-mRNA-1.1	0	0	0	0	0	0	0	0	0	0	0	0	0	0	0	0	0
exon:HPOL-0001501801-mRNA-1.1	0	0	0	0	0	0	0	0	0	0	0	0	0	0	0	0	0
exon:HPOL-0001502201-mRNA-1.8	0.0013089	0.00606061	0.00310078	0.00798722	0.0106572	0	0.0242915	0.00443459	0	0	0.0044843	0.00497512	0.385057	0	0.057377	0.0135135	0.0166667
exon:HPOL-0001502301-mRNA-1.2	0	0	0	0	0	0	0	0	0	0	0	0	0	0	0	0	0
exon:HPOL-0001502401-mRNA-1.1	0	0	0	0	0	0	0	0	0	0	0	0	0	0	0	0	0
exon:HPOL-0001502501-mRNA-1.11	0	0	0	0	0	0	0	0	0	0	0	0.00497512	0	0	0	0	0
exon:HPOL-0001502601-mRNA-1.11	0	0	0	0	0	0	0	0	0	0	0	0	0	0	0	0	0
exon:HPOL-0001502801-mRNA-1.10	0	0	0	0	0	0	0	0	0	0	0	0	0	0	0	0	0
exon:HPOL-0001503301-mRNA-1.1	0	0	0	0	0	0	0	0	0	0	0	0	0	0	0	0	0
exon:HPOL-0001503701-mRNA-1.1	0.0026178	0.00606061	0.00310078	0.0111821	0.0035524	0.00357782	0	0	0	0	0	0.00995025	0	0	0	0	10.1833
exon:HPOL-0001504001-mRNA-3.1	0	0	0	0	0	0	0	0	0	0	0	0	0	0	0	0	0
exon:HPOL-0001504301-mRNA-1.1	0	0	0	0	0	0	0	0	0	0	0	0	0	0	0	0	0
exon:HPOL-0001504501-mRNA-1.1	1.1034	0.631818	0.582946	1.24441	0.548845	0.54025	0.0364372	0.485588	0.211409	0.281385	0.524664	0.527363	0.149425	0.00793651	0.0983607	0.418919	0.283333
exon:HPOL-0001504701-mRNA-1.9	0.078534	0.121212	0.0806202	0.0766773	0.188277	0.112701	0.00404858	0.150776	0.114094	0.017316	0.210762	0.0696517	0.0344828	0	0.0163934	0.0675676	0.1
exon:HPOL-0001504801-mRNA-1.1	0.0065445	0.0136364	0.00775194	0.00958466	0.0142096	0.0125224	0	0.0199557	0.0134228	0	0.0358744	0.0298507	0	0	0.0163934	0.027027	0
exon:HPOL-0001504901-mRNA-1.1	0.039267	0.104545	0.0728682	0.043131	0.0692718	0.0733453	0.00404858	0.13082	0.0838926	0.017316	0.143498	0.139303	0	0	0.0327869	0.121622	0.05
exon:HPOL-0001505001-mRNA-1.1	0	0	0	0	0	0	0	0	0	0	0	0	0	0	0	0	0
exon:HPOL-0001505301-mRNA-1.1	0	0	0	0	0	0	0	0.00221729	0	0	0	0	0	0	0	0	0
exon:HPOL-0001505801-mRNA-1.1	0.0314136	0.0439394	0.048062	0.0367412	0.0301954	0.0769231	0	0.0554324	0.0100671	0.004329	0.0538117	0.039801	0.00574713	0	0	0.0405405	0
exon:HPOL-0001505901-mRNA-1.1	0	0	0	0	0	0	0	0	0	0	0	0	0	0	0	0	0
exon:HPOL-0001506101-mRNA-1.1	0	0	0	0	0	0	0	0	0	0	0	0	0	0	0	0	0.0166667
exon:HPOL-0001506201-mRNA-1.1	0.013089	0.0227273	0.0232558	0.0127796	0.0017762	0.0339893	0	0.0288248	0.0402685	0.004329	0.0134529	0.0547264	0	0.0396825	0.00819672	0	0.05
exon:HPOL-0001506301-mRNA-1.1	0.0013089	0	0	0.00159744	0	0	0	0	0	0	0	0.00497512	0	0	0	0	0
exon:HPOL-0001506501-mRNA-1.1	0.0301047	0.0106061	0.0418605	0.0527157	0.026643	0.0500894	0	0	0.0033557	0	0.00896861	0.169154	0.00574713	0	0	0.027027	0
exon:HPOL-0001506601-mRNA-1.56	0.0431937	0.0454545	0.0372093	0.0271565	0.0763766	0.0626118	0.00202429	0.0709534	0.0369128	0.00865801	0.0493274	0.114428	0.00574713	0	0	0.121622	0.0166667
exon:HPOL-0001506901-mRNA-1.6	0.0013089	0	0.00155039	0	0	0	0.0121457	0	0	0	0	0	0.396552	0.0238095	0	0	0
exon:HPOL-0001507001-mRNA-1.1	0.786649	0.581818	3.62791	2.61981	0.492007	1.40787	0.0222672	0.436807	0.0939597	0.30303	0.632287	1.33333	0	0	0.0163934	3.28378	0.6
exon:HPOL-0001507101-mRNA-1.1	0.781414	0.463636	3.14419	3.36581	0.351687	1.02862	0.0384615	0.334812	0.0738255	0.181818	0.538117	1.0199	0.0172414	0	0.00819672	2.14865	0.466667
exon:HPOL-0001507401-mRNA-1.4	0.109948	0.143939	0.144186	0.0974441	0.206039	0.194991	0.0323887	0.259424	0.231544	0.0519481	0.201794	0.159204	0.132184	0	0.213115	0.283784	0.05
exon:HPOL-0001507501-mRNA-1.11	0.125654	0.230303	0.136434	0.169329	0.280639	0.184258	0.0283401	0.301552	0.204698	0.0995671	0.313901	0.248756	0.201149	0.00793651	0.0737705	0.27027	0.0333333
exon:HPOL-0001507601-mRNA-1.3	0.243455	0.336364	0.255814	0.183706	0.186501	0.220036	0.0283401	0.394678	0.402685	0.0692641	0.38565	0.273632	0.0287356	0	0.172131	0.527027	0.133333
exon:HPOL-0001507701-mRNA-1.5	1.32068	1.12727	1.64031	0.913738	1.76021	2.06261	0.718623	1.35698	0.711409	1.65368	1.31839	1.65174	0.109195	0	0.483607	1.86486	0.533333
exon:HPOL-0001508201-mRNA-1.1	0.184555	0.460606	0.226357	0.234824	0.680284	0.289803	0.0303644	0.560976	0.278523	0.160173	0.502242	0.467662	0.00574713	0	0.0491803	0.351351	0.25
exon:HPOL-0001508301-mRNA-1.5	0	0	0	0	0	0	0	0	0	0	0	0	0	0	0	0	0
exon:HPOL-0001508301-mRNA-2.5	0	0	0	0	0	0	0	0	0	0	0	0	0	0	0	0	0
exon:HPOL-0001508401-mRNA-1.1	1.97513	1.20606	0.970543	1.45208	1.34281	0.892665	0.939271	1.08647	1.73826	1.38528	1.02691	0.691542	0.701149	0.015873	2.06557	1.31081	0.733333
exon:HPOL-0001508501-mRNA-1.1	0	0	0	0	0	0	0	0.00221729	0	0	0	0	0	0	0	0	0
exon:HPOL-0001508601-mRNA-1.1	0	0	0	0	0	0	0	0	0	0	0	0	0	0	0	0	0
exon:HPOL-0001508701-mRNA-1.14	0.0602094	0.136364	0.075969	0.0734824	0.16341	0.100179	0.00404858	0.166297	0.090604	0	0.125561	0.0895522	0.0114943	0.00793651	0.0245902	0.0675676	0.0166667
exon:HPOL-0001508801-mRNA-1.1	0.209424	0.230303	0.262016	0.199681	0.0994671	0.22898	0.0283401	0.226164	0.302013	0.0649351	0.246637	0.208955	0.0574713	0	0.401639	0.202703	0.05
exon:HPOL-0001508901-mRNA-1.1	0.0065445	0.0257576	0.0155039	0.00958466	0.0035524	0.0250447	0	0.0266075	0.0134228	0	0.0269058	0.0298507	0.00574713	0	0	0.0135135	0
exon:HPOL-0001509001-mRNA-1.1	0.227749	0.262121	0.237209	0.22524	0.245115	0.264758	0.0242915	0.27051	0.177852	0.151515	0.26009	0.343284	0.0114943	0.015873	0.0327869	0.297297	0.7
exon:HPOL-0001509101-mRNA-1.1	0.0104712	0.019697	0.00930233	0.0207668	0.0301954	0.0465116	0	0.0177384	0.00671141	0	0.0134529	0.0298507	0	0	0	0.027027	0
exon:HPOL-0001509201-mRNA-1.1	0.0117801	0.0181818	0.0139535	0.0111821	0.0142096	0.00894454	0.0789474	0.0310421	0.0134228	0.00865801	0.0044843	0.00995025	0.925287	0	0.262295	0	0
exon:HPOL-0001509301-mRNA-1.2	0.0445026	0.0484848	0.0294574	0.0335463	0.0639432	0.0232558	1.00405	0.037694	0.0469799	0.034632	0.0538117	0.0248756	2.16667	0.944444	0.0245902	0	0.0166667
exon:HPOL-0001509401-mRNA-1.1	0.0667539	0.0636364	0.0589147	0.0670927	0.115453	0.0805009	1.71255	0.0576497	0.0805369	0.121212	0.0672646	0.0646766	3.72414	0.119048	1.13115	0.027027	0.05
exon:HPOL-0001509501-mRNA-1.1	0	0	0	0	0	0	0	0	0	0	0	0	0	0	0	0	0
exon:HPOL-0001509601-mRNA-2.21	0	0	0	0	0	0	0	0	0	0	0	0	0	0	0	0	0
exon:HPOL-0001509701-mRNA-1.10	0.157068	0.140909	0.0976744	0.142173	0.0248668	0.127013	0	0.146341	0.0973154	0	0.174888	0.119403	0.00574713	0	0.0163934	0	0
exon:HPOL-0001509701-mRNA-2.10	0.810209	0.607576	0.51938	0.539936	0.16341	0.581395	0.0202429	0.503326	0.385906	0	0.497758	0.482587	0.0402299	0.00793651	0.278689	0.0540541	0
exon:HPOL-0001509801-mRNA-1.1	0.0039267	0.0393939	0.00775194	0.00798722	0.0142096	0.00715564	0.00809717	0.115299	0.127517	0	0.116592	0.0199005	0.0114943	0.0714286	0.0901639	0.0135135	13.4333
exon:HPOL-0001509901-mRNA-1.1	0.0065445	0.00606061	0.00155039	0.00159744	0	0.00178891	0	0.00443459	0	0	0.00896861	0.0199005	0.00574713	0	0.00819672	0	2.11667
exon:HPOL-0001510001-mRNA-1.7	1.88874	1.64394	1.47132	1.79073	1.09591	1.32379	0.554656	1.54545	0.872483	0.948052	1.66816	0.880597	0.143678	0.00793651	0.286885	0	0.0166667
exon:HPOL-0001510101-mRNA-1.4	0	0	0	0	0	0	0	0	0	0	0	0	0	0	0	0	0
exon:HPOL-0001510201-mRNA-1.3	0	0	0	0	0	0	0	0	0	0	0	0	0	0	0	0	0
exon:HPOL-0001510301-mRNA-1.13	0.790576	0.0742424	0.708527	0.335463	0.428064	0.674419	0.0121457	0.0288248	0.00671141	0	0.0493274	0.353234	0	0	0	0.027027	0.0666667
exon:HPOL-0001510401-mRNA-1.1	0.137435	0.00909091	0.0651163	0.0527157	0.0071048	0.0518784	0.00202429	0.00886918	0	0	0.0044843	0.0547264	0.0114943	0	0	0	0
exon:HPOL-0001510501-mRNA-1.1	0.409686	0.0393939	0.48062	0.154952	0.17762	0.608229	0	0.00886918	0	0.012987	0.00896861	0.850746	0	0	0	0.0405405	0.0166667
exon:HPOL-0001510601-mRNA-1.1	0.109948	0.0287879	0.114729	0.0814696	0.0603908	0.127013	0	0.00886918	0.0201342	0.004329	0.00896861	0.179104	0	0	0.00819672	0.0135135	0
exon:HPOL-0001510801-mRNA-1.1	0.192408	0.387879	0.217054	0.238019	0.188277	0.257603	0.0364372	0.363636	0.328859	0.242424	0.41704	0.293532	0.0402299	0	0.139344	0.513514	0.0666667
exon:HPOL-0001511101-mRNA-1.1	0.0013089	0.00757576	0.00775194	0.00479233	0.0035524	0.00178891	0	0.00665188	0.00671141	0	0.0134529	0.0248756	0	0.015873	0.00819672	0	14.55
exon:HPOL-0001511301-mRNA-1.3	0.205497	0.348485	0.192248	0.215655	0.193606	0.182469	0	0.359202	0.281879	0.0606061	0.390135	0.144279	0.00574713	0	0.0737705	0.243243	0.0333333
exon:HPOL-0001511401-mRNA-1.10	0.0824607	0.181818	0.0620155	0.15655	0.207815	0.0822898	0.00404858	0.172949	0.124161	0.00865801	0.156951	0.079602	0	0	0.0163934	0.0945946	0.05
exon:HPOL-0001511501-mRNA-1.6	0.435864	0.774242	0.249612	0.872204	0.722913	0.304114	0.109312	0.702882	0.959732	0.329004	0.816143	0.393035	0.471264	0.015873	0.95082	0.162162	0.3
exon:HPOL-0001511701-mRNA-1.2	0.379581	0.239394	0.590698	0.182109	0.225577	0.617174	0.139676	0.405765	0.822148	0.376623	0.327354	0.507463	0.252874	0.0238095	0.901639	0.648649	0.1
exon:HPOL-0001511801-mRNA-1.1	0.138743	0.25303	0.153488	0.15016	0.223801	0.209302	0.0101215	0.277162	0.221477	0.025974	0.192825	0.228856	0.0229885	0.00793651	0.0327869	0.243243	0.0666667
exon:HPOL-0001511901-mRNA-1.1	0.0641361	0.106061	0.0790698	0.086262	0.321492	0.121646	0.0182186	0.215078	0.342282	0.0606061	0.170404	0.283582	0.494253	0.00793651	0.57377	0.121622	0.0166667
exon:HPOL-0001512001-mRNA-1.3	0	0	0	0	0	0	0.00404858	0	0	0	0	0	0.0172414	0.015873	0.00819672	0	0
exon:HPOL-0001512101-mRNA-1.4	0	0	0	0	0	0	0	0	0	0	0	0	0	0	0	0	0
exon:HPOL-0001512201-mRNA-1.15	0.0353403	0.0242424	0.0325581	0.0974441	0.053286	0.0339893	0	0	0	0.00865801	0.0179372	0.0746269	0.0114943	0	0	0.148649	0.1
exon:HPOL-0001512901-mRNA-1.9	0.282723	0.245455	0.296124	0.186901	0.165187	0.288014	0.00202429	0.259424	0.120805	0.0909091	0.237668	0.293532	0.00574713	0	0.0163934	0.445946	0.0833333
exon:HPOL-0001513001-mRNA-1.8	0.0981675	0.112121	0.0930233	0.0878594	0.264654	0.112701	0.0323887	0.175166	0.187919	0.0606061	0.116592	0.144279	0.0747126	0	0.106557	0.0675676	0.05
exon:HPOL-0001513101-mRNA-1.1	0	0	0	0	0	0	0	0	0	0	0	0	0	0	0	0	0
exon:HPOL-0001513301-mRNA-1.3	0.272251	0.286364	0.246512	0.284345	0.49556	0.282648	0.597166	0.268293	0.147651	0.0909091	0.215247	0.248756	0.12069	0.238095	0.0901639	0.189189	0.25
exon:HPOL-0001513501-mRNA-1.1	0.365183	0.24697	0.347287	0.210863	0.323268	0.27907	0.0384615	0.310421	0.302013	0.108225	0.313901	0.243781	0.0632184	0	0.229508	0.486486	0.0666667
exon:HPOL-0001513601-mRNA-1.2	0	0	0	0	0	0	0	0	0	0	0	0	0	0	0	0	0
exon:HPOL-0001513701-mRNA-1.14	0.129581	0.198485	0.124031	0.0814696	0.184725	0.205725	0.00404858	0.243902	0.154362	0.0606061	0.188341	0.189055	0.0574713	0	0.0737705	0.189189	0.1
exon:HPOL-0001513801-mRNA-1.6	0.0327225	0.0121212	0.0139535	0.014377	0.0053286	0.0214669	0.00202429	0.0243902	0.0134228	0	0.0044843	0.0199005	0	0	0.0163934	0.0405405	0.0166667
exon:HPOL-0001513901-mRNA-1.1	1.43586	1.94697	1.82946	1.34026	0.880995	2.05367	0.823887	2.09756	1.58725	2.17749	2.10762	2.0398	0.045977	0.015873	0.442623	2.52703	0.933333
exon:HPOL-0001514001-mRNA-1.1	0	0	0	0	0	0	0	0	0	0	0	0.00497512	0	0	0	0	0
exon:HPOL-0001514201-mRNA-1.14	0.0104712	0.019697	0.00465116	0.00798722	0.0124334	0.00894454	0.0161943	0.0243902	0.0100671	0.004329	0.0358744	0.0199005	0.298851	0	0	0.0135135	0
exon:HPOL-0001514301-mRNA-1.1	1.06021	2.05455	1.09922	1.36901	1.13321	1.40966	1.30567	1.96896	1.54362	1.24675	2.06278	1.40299	1.06322	0.031746	3.41803	0.567568	0.266667
exon:HPOL-0001514401-mRNA-1.1	0.0078534	0.00454545	0.00620155	0.00798722	0.0568384	0.00536673	0.0566802	0.00665188	0.0536913	0.004329	0.00896861	0.0199005	1.24138	0.00793651	0.442623	0.0135135	0
exon:HPOL-0001514501-mRNA-1.13	0	0	0	0	0	0.00178891	0	0	0	0	0	0	0	0	0	0	0
exon:HPOL-0001514701-mRNA-1.17	0.0104712	0.00454545	0.0217054	0.00159744	0.0124334	0.0357782	0	0.0177384	0.00671141	0	0.0179372	0.0248756	0.0172414	0	0	0.027027	0.0166667
exon:HPOL-0001514801-mRNA-1.1	0.0065445	0.00909091	0.00775194	0.00798722	0.035524	0.00357782	0.00202429	0.0509978	0.0402685	0	0.00896861	0.00497512	0.0229885	0	0.0163934	0.0135135	0.116667
exon:HPOL-0001515001-mRNA-1.12	0.657068	0.59697	0.765891	0.507987	0.438721	0.747764	0.0809717	0.62306	0.57047	0.363636	0.578475	0.79602	0.166667	0.166667	0.393443	1.18919	0.116667
exon:HPOL-0001515201-mRNA-1.1	0.0013089	0	0.00310078	0	0	0	0	0	0	0	0	0.00497512	0	0	0.0163934	0	3.91667
exon:HPOL-0001515301-mRNA-1.2	0	0	0	0	0	0	0	0	0	0	0	0	0	0	0	0	0.983333
exon:HPOL-0001516001-mRNA-1.1	0	0	0	0	0	0	0	0	0	0	0	0	0	0	0	0	0
exon:HPOL-0001516101-mRNA-1.1	0	0	0	0	0	0	0	0	0	0	0	0.00497512	0	0	0	0	0
exon:HPOL-0001516301-mRNA-1.1	0	0	0	0	0	0	0	0	0	0	0	0	0	0	0	0	0
exon:HPOL-0001516401-mRNA-1.1	0	0	0	0	0	0	0	0	0	0	0	0	0	0	0	0	0
exon:HPOL-0001516501-mRNA-1.1	1.6178	1.60152	1.52403	1.46645	1.20071	1.76029	0.740891	1.29268	0.909396	1.19048	1.57399	1.49254	0.390805	0.0396825	0.377049	1.10811	0.25
exon:HPOL-0001516601-mRNA-1.1	0.0366492	0.0484848	0.0372093	0.0335463	0.035524	0.0447227	0.00809717	0.0354767	0.0201342	0	0.0538117	0.0447761	0.00574713	0	0	0.0540541	0.0166667
exon:HPOL-0001517301-mRNA-1.5	0.742147	1.01061	1.0031	0.798722	1.26288	1.21646	0.574899	1.27716	2.01678	1.5671	1.13901	1.0398	0.649425	0.00793651	1.89344	0.986486	0.366667
exon:HPOL-0001517501-mRNA-1.1	0.11911	0.395455	0.110078	0.242812	0.284192	0.169946	0.0789474	0.576497	0.697987	0.112554	0.569507	0.243781	0.333333	0	0.655738	0.148649	0.05
exon:HPOL-0001517601-mRNA-1.1	0.0078534	0.0166667	0.0186047	0.00479233	0.0142096	0.0178891	0	0.037694	0.0134228	0	0.0044843	0.0149254	0.0172414	0	0	0.0540541	0
exon:HPOL-0001517701-mRNA-1.1	0.100785	0.140909	0.0868217	0.105431	0.239787	0.152057	0	0.217295	0.134228	0.017316	0.206278	0.18408	0.0114943	0.00793651	0.0245902	0.351351	0.0666667
exon:HPOL-0001517801-mRNA-1.1	0.0039267	0.00454545	0.00310078	0.0255591	0.0106572	0.0143113	0	0.00221729	0	0	0.00896861	0.0199005	0.00574713	0	0	0.0540541	0.0333333
exon:HPOL-0001518001-mRNA-1.1	0	0	0	0	0	0	0	0	0	0	0	0	0	0	0	0	0
exon:HPOL-0001518001-mRNA-2.1	0	0	0	0	0	0	0	0	0	0	0	0	0	0	0	0	0
exon:HPOL-0001518101-mRNA-1.1	0.0562827	0.0560606	0.0387597	0.0591054	0.0852575	0.0447227	0.00404858	0.101996	0.0738255	0.012987	0.107623	0.0746269	0.0287356	0	0.0163934	0.027027	0
exon:HPOL-0001518201-mRNA-1.9	0	0	0	0	0	0	0	0	0	0	0	0	0	0	0	0	0
exon:HPOL-0001518301-mRNA-1.7	0	0	0	0	0	0	0	0	0	0	0	0	0	0	0	0	0
exon:HPOL-0001518401-mRNA-1.5	0	0	0	0	0	0	0	0	0	0	0	0	0	0	0	0	0
exon:HPOL-0001518501-mRNA-1.3	0	0	0	0	0	0	0	0	0	0	0	0.00497512	0	0	0	0	0
exon:HPOL-0001518601-mRNA-1.1	0	0	0	0	0	0	0	0	0	0	0	0	0	0	0	0	0.05
exon:HPOL-0001519001-mRNA-1.1	0.013089	0.00757576	0.0108527	0.0159744	0.0213144	0.0161002	0.236842	0.0155211	0.0134228	0.017316	0.0044843	0.0149254	0.666667	0.309524	0	0.0540541	0
exon:HPOL-0001519501-mRNA-1.27	0.0418848	0.0333333	0.0325581	0.0207668	0.053286	0.0447227	0.00404858	0.0532151	0.0268456	0	0.044843	0.0298507	0.00574713	0.00793651	0.00819672	0.0675676	0.0166667
exon:HPOL-0001519601-mRNA-1.1	0.0903141	0.171212	0.096124	0.146965	0.179396	0.134168	0	0.179601	0.127517	0	0.201794	0.154229	0.00574713	0	0.0245902	0.148649	0.05
exon:HPOL-0001519701-mRNA-1.3	0.026178	0.0242424	0.0248062	0.0351438	0.026643	0.0161002	0	0.0487805	0.0369128	0	0.0672646	0.0298507	0.00574713	0	0.0163934	0.108108	0
exon:HPOL-0001519801-mRNA-1.5	0.026178	0.0348485	0.0155039	0.0239617	0.0142096	0.0107335	0	0.0554324	0.0671141	0	0.0493274	0.039801	0	0	0.00819672	0.0945946	0.116667
exon:HPOL-0001519901-mRNA-1.13	0.0301047	0.0484848	0.0217054	0.0399361	0.062167	0.0447227	0.00202429	0.0620843	0.0469799	0.00865801	0.044843	0.0547264	0.00574713	0	0.0163934	0.0810811	0.0166667
exon:HPOL-0001520201-mRNA-1.7	0	0	0	0	0	0	0	0	0	0	0	0	0	0	0	0	0.05
exon:HPOL-0001520401-mRNA-1.1	0.227749	0.284848	0.249612	0.230032	0.225577	0.286225	0	0.283814	0.181208	0.151515	0.300448	0.348259	0.0402299	0.0238095	0.057377	0.27027	0.05
exon:HPOL-0001520501-mRNA-1.12	0.0471204	0.101515	0.0248062	0.0846645	0.131439	0.0286225	0.00809717	0.135255	0.107383	0.025974	0.112108	0.0547264	0.0287356	0.00793651	0.0901639	0.0540541	0.0333333
exon:HPOL-0001520601-mRNA-1.5	0.0065445	0.0181818	0.00930233	0.00479233	0.0017762	0.00715564	0	0.0243902	0.0201342	0	0	0.00497512	0.0114943	0	0.0819672	0.0405405	0
exon:HPOL-0001520601-mRNA-2.5	0.0026178	0.0030303	0.0124031	0.00638978	0.0071048	0.00715564	0.00202429	0.0110865	0.0167785	0	0.00896861	0	0.00574713	0	0.057377	0	0
exon:HPOL-0001521201-mRNA-1.9	0	0.00454545	0.00465116	0.00638978	0.0017762	0.00715564	0.0202429	0.00221729	0.00671141	0	0.0044843	0.0497512	0.155172	0.00793651	0	0	0
exon:HPOL-0001521301-mRNA-1.13	0	0	0	0	0	0	0	0	0	0	0	0	0	0	0	0	0
exon:HPOL-0001521301-mRNA-2.13	0	0	0	0	0	0	0	0	0	0	0	0	0	0	0	0	0
exon:HPOL-0001521401-mRNA-1.1	0	0	0	0	0	0	0	0	0	0	0	0	0	0	0	0	0
exon:HPOL-0001521501-mRNA-1.5	0	0	0	0	0	0	0	0	0	0	0	0	0	0	0	0	0
exon:HPOL-0001521701-mRNA-1.1	0.0052356	0.00151515	0.00620155	0.00479233	0.0017762	0.00178891	0	0	0	0	0.0044843	0.0248756	0	0	0	0.0135135	1.58333
exon:HPOL-0001521801-mRNA-1.11	0	0	0	0	0	0	0	0	0	0	0	0	0	0	0	0	0
exon:HPOL-0001521901-mRNA-1.1	0.013089	0.0257576	0.0124031	0.0111821	0.0497336	0.019678	0.00404858	0.0509978	0.0268456	0	0.0179372	0.0547264	0	0	0	0.0405405	0.0166667
exon:HPOL-0001522001-mRNA-1.10	0	0	0	0	0	0	0	0	0	0	0	0	0	0	0	0	0
exon:HPOL-0001522201-mRNA-1.7	0.0065445	0.0030303	0.00775194	0.0239617	0.0106572	0.0125224	0	0.00221729	0.0033557	0.00865801	0.0044843	0.0199005	0	0	0	0.0405405	0
exon:HPOL-0001522301-mRNA-1.5	0.065445	0.0787879	0.0434109	0.271565	0.0337478	0.0518784	0	0.00665188	0.0033557	0.021645	0.0179372	0.0696517	0	0	0	0.121622	0.133333
exon:HPOL-0001522701-mRNA-1.10	0	0	0	0	0	0	0	0	0	0	0	0	0	0	0	0	0
exon:HPOL-0001523201-mRNA-1.9	0	0	0	0	0	0	0	0	0	0	0	0.00497512	0	0	0	0	0
exon:HPOL-0001523301-mRNA-1.82	0	0	0	0	0	0	0	0	0	0	0	0	0	0	0	0	0
exon:HPOL-0001523401-mRNA-1.1	0.302356	0.165152	0.179845	0.111821	0.22913	0.173524	0.01417	0.210643	0.137584	0.025974	0.215247	0.159204	0.0517241	0	0.0819672	0.22973	0.0166667
exon:HPOL-0001523501-mRNA-1.1	0	0	0	0	0	0	0	0	0	0	0	0	0.00574713	0	0	0	0.0833333
exon:HPOL-0001523601-mRNA-1.1	0	0	0	0	0	0	0	0	0	0	0	0.00497512	0	0	0	0	0
exon:HPOL-0001523801-mRNA-1.3	0	0	0.00155039	0.00159744	0	0.00178891	0	0	0	0	0	0	0	0	0	0	0.0166667
exon:HPOL-0001523901-mRNA-1.1	0	0	0	0	0	0	0	0	0	0	0	0	0	0	0	0	0
exon:HPOL-0001524001-mRNA-1.19	0	0	0	0	0	0	0	0	0	0	0	0.00497512	0	0	0	0	0
exon:HPOL-0001524101-mRNA-1.1	0	0	0	0	0	0	0	0	0	0	0	0	0	0	0	0	0.05
exon:HPOL-0001524201-mRNA-1.105	0	0	0	0	0	0	0	0	0	0	0	0	0	0	0	0	0
exon:HPOL-0001524301-mRNA-1.3	0	0	0	0	0	0	0	0	0	0	0	0	0	0	0	0	0.0166667
exon:HPOL-0001524401-mRNA-1.5	0.0039267	0.00151515	0	0.00479233	0	0	0.048583	0.00221729	0.00671141	0	0	0	0.12069	0.190476	0	0	0.0333333
exon:HPOL-0001524901-mRNA-1.13	0.0091623	0.00606061	0.00465116	0.00958466	0.0230906	0.00536673	0.00202429	0.00665188	0.0234899	0	0.0313901	0.00497512	0.155172	0	0.00819672	0	0.0333333
exon:HPOL-0001525001-mRNA-1.20	0.0209424	0.0439394	0.0170543	0.0207668	0.0373002	0.0286225	0	0.0620843	0.033557	0.004329	0.0852018	0.0149254	0.0172414	0	0.00819672	0.027027	0
exon:HPOL-0001525101-mRNA-1.25	0	0	0	0	0	0	0	0	0	0	0	0	0	0	0	0	0
exon:HPOL-0001525201-mRNA-1.1	0.0405759	0.0409091	0.0232558	0.0255591	0.0124334	0.039356	0.00202429	0.0687361	0.0436242	0.00865801	0.0627803	0.0149254	0.00574713	0	0.0163934	0.135135	0
exon:HPOL-0001525501-mRNA-1.1	0	0	0	0	0	0	0	0	0	0	0	0	0	0	0	0	0
exon:HPOL-0001525601-mRNA-1.1	0	0.0030303	0	0.00159744	0.0017762	0.00536673	0.00202429	0.00443459	0	0.004329	0.0044843	0.0149254	0.0172414	0	0.0409836	0	0.25
exon:HPOL-0001525701-mRNA-1.11	0.290576	0.362121	0.155039	0.276358	0.293073	0.189624	0.00607287	0.343681	0.147651	0.0519481	0.340807	0.179104	0.0229885	0.00793651	0.0163934	0.108108	0.0166667
exon:HPOL-0001525901-mRNA-1.2	0	0	0	0	0	0	0	0	0	0	0	0	0	0	0	0	2.68333
exon:HPOL-0001526001-mRNA-1.4	0	0	0	0	0	0	0	0	0	0	0	0	0	0	0	0	0
exon:HPOL-0001526101-mRNA-1.16	0.0039267	0	0.00155039	0.00479233	0.0035524	0.00178891	0.0364372	0	0.0100671	0	0	0.00995025	0.787356	0	0	0	0.0166667
exon:HPOL-0001526201-mRNA-1.1	0.0209424	0.0106061	0.0232558	0.0127796	0.0106572	0.039356	0.125506	0.0177384	0.0302013	0	0	0.0298507	0.367816	0.293651	0.0163934	0	0
exon:HPOL-0001526301-mRNA-1.1	0	0	0	0	0	0.00178891	0	0	0	0	0	0.00995025	0	0	0	0	0.116667
exon:HPOL-0001526401-mRNA-1.1	0.157068	0.204545	0.190698	0.116613	0.190053	0.225403	0.0242915	0.254989	0.177852	0.04329	0.206278	0.273632	0.0229885	0	0.0819672	0.148649	0.0666667
exon:HPOL-0001526501-mRNA-1.10	0.0772251	0.154545	0.137984	0.0638978	0.124334	0.166369	0.0587045	0.254989	0.426174	0.025974	0.242152	0.0746269	0.298851	0.00793651	0.688525	0.0675676	0.0166667
exon:HPOL-0001526601-mRNA-1.1	0	0	0	0	0	0	0	0.00221729	0	0	0	0	0	0	0	0	0
exon:HPOL-0001526801-mRNA-1.1	0	0	0	0	0	0	0	0	0	0	0	0	0	0	0	0	0
exon:HPOL-0001526901-mRNA-2.1	0	0	0	0	0	0	0	0	0	0	0	0	0	0	0	0	0
exon:HPOL-0001527001-mRNA-1.8	0	0	0	0	0	0	0	0	0	0	0	0	0	0	0	0	0
exon:HPOL-0001527101-mRNA-1.1	0	0	0	0	0	0	0	0	0	0	0	0	0	0	0	0	0
exon:HPOL-0001527201-mRNA-1.1	0	0	0	0	0	0	0	0	0	0	0	0	0	0	0	0	0
exon:HPOL-0001527301-mRNA-1.3	0	0	0	0	0	0	0	0	0	0	0	0	0	0	0.00819672	0	0
exon:HPOL-0001527401-mRNA-1.19	0.126963	0.148485	0.111628	0.174121	0.48135	0.148479	3.95749	0.124169	0.305369	0.203463	0.152466	0.0995025	9.28736	20.619	3.86066	0.0405405	0.5
exon:HPOL-0001527501-mRNA-1.1	0.115183	0.156061	0.113178	0.132588	0.0817052	0.148479	0.0101215	0.133038	0.14094	0	0.125561	0.208955	0.0229885	0	0.0327869	0.121622	0.0333333
exon:HPOL-0001527601-mRNA-1.5	0.0863874	0.166667	0.148837	0.0990415	0.193606	0.127013	0.00202429	0.239468	0.184564	0.025974	0.2287	0.18408	0.0402299	0	0.0655738	0.162162	0.0333333
exon:HPOL-0001527701-mRNA-1.19	0	0	0	0	0	0	0	0	0	0	0	0	0	0	0	0	0
exon:HPOL-0001527701-mRNA-2.19	0	0	0	0	0	0	0	0	0	0	0	0	0	0	0	0	0
exon:HPOL-0001527801-mRNA-1.13	0.0314136	0.0575758	0.0449612	0.0591054	0.0373002	0.0447227	0	0.0931264	0.0302013	0.00865801	0.0627803	0.0597015	0.00574713	0.00793651	0.00819672	0.0135135	0
exon:HPOL-0001527901-mRNA-1.1	1.2644	1.17273	0.750388	1.13578	1.91119	0.647585	7.90283	1.45455	3.27517	1.54545	1.57399	0.437811	17.6264	0.142857	23.6885	0.0810811	0.433333
exon:HPOL-0001528001-mRNA-1.1	0.0013089	0.00151515	0.00620155	0.00159744	0.0017762	0.0143113	0.00809717	0	0.0100671	0	0.0044843	0.0149254	0.0574713	0.00793651	0.139344	0.0405405	0.0333333
exon:HPOL-0001528701-mRNA-1.1	0	0	0	0	0	0	0	0	0	0	0	0	0	0	0	0	0
exon:HPOL-0001528801-mRNA-1.14	0	0	0	0	0	0	0	0	0	0	0	0	0	0	0	0	0
exon:HPOL-0001529001-mRNA-1.12	0.013089	0.00909091	0.00465116	0.00798722	0.0017762	0.00536673	0.0870445	0.00886918	0.0134228	0.004329	0.0179372	0.00995025	0.511494	0.801587	0.106557	0.027027	0.0333333
exon:HPOL-0001529401-mRNA-1.4	0.0445026	0.128788	0.0713178	0.0607029	0.0763766	0.0858676	0.0121457	0.13969	0.124161	0.025974	0.143498	0.109453	0.0747126	0	0.0983607	0.0810811	0.0666667
exon:HPOL-0001529501-mRNA-1.11	0.346859	0.404545	0.458915	0.276358	0.461812	0.511628	0.0506073	0.461197	0.419463	0.190476	0.430493	0.512438	0.0689655	0	0.245902	0.445946	0.1
exon:HPOL-0001529901-mRNA-1.1	0.71466	0.925758	0.806202	0.678914	0.909414	0.966011	0.0101215	0.891353	0.422819	0.4329	0.852018	1.08458	0.045977	0.00793651	0.057377	1.41892	0.25
exon:HPOL-0001530001-mRNA-1.11	0.0759162	0.128788	0.0883721	0.0654952	0.197158	0.128801	0.00404858	0.141907	0.0838926	0.025974	0.188341	0.18408	0	0	0.0245902	0.256757	0.1
exon:HPOL-0001530101-mRNA-1.1	0.399215	0.431818	0.317829	0.340256	0.348135	0.250447	0.0182186	0.399113	0.362416	0.0995671	0.470852	0.208955	0.045977	0	0.106557	0.162162	0.0333333
exon:HPOL-0001530201-mRNA-1.15	0.0837696	0.0227273	0.0682171	0.043131	0.0071048	0.100179	0	0.00886918	0.0100671	0	0	0.104478	0	0	0	0.027027	0.0333333
exon:HPOL-0001530301-mRNA-1.8	0	0	0	0	0	0	0	0	0	0	0	0	0	0	0	0	0
exon:HPOL-0001530401-mRNA-1.15	0.71466	0.822727	0.931783	0.621406	0.563055	1.05009	0.0870445	0.871397	0.64094	0.545455	0.950673	1.1393	0.0172414	0.031746	0.237705	0.905405	0.166667
exon:HPOL-0001530501-mRNA-1.1	0.0026178	0.0181818	0.00930233	0.00479233	0.0053286	0.0125224	0	0.0133038	0.0100671	0	0.0224215	0.0199005	0	0	0	0.0135135	0
exon:HPOL-0001530601-mRNA-1.23	0	0	0	0	0	0	0	0	0	0.004329	0	0	0	0	0	0	0
exon:HPOL-0001530701-mRNA-1.16	0.315445	0.466667	0.472868	0.314696	0.866785	0.654741	0.0910931	0.614191	0.677852	0.437229	0.591928	0.606965	0.304598	0.0238095	0.557377	0.662162	0.533333
exon:HPOL-0001531001-mRNA-1.7	0	0	0	0	0	0	0	0	0	0	0	0	0	0	0	0	0
exon:HPOL-0001531101-mRNA-1.9	0.103403	0.221212	0.151938	0.124601	0.211368	0.245081	0.00809717	0.288248	0.177852	0.0519481	0.242152	0.189055	0.0287356	0.00793651	0.0737705	0.418919	0.0333333
exon:HPOL-0001531201-mRNA-1.1	0.0641361	0.142424	0.0883721	0.0527157	0.119005	0.137746	0.0242915	0.201774	0.224832	0.034632	0.165919	0.179104	0.0574713	0.015873	0.180328	0.121622	0.05
exon:HPOL-0001531301-mRNA-1.1	0.0471204	0.128788	0.136434	0.0527157	0.161634	0.21288	0	0.119734	0.057047	0.017316	0.0986547	0.258706	0	0	0	0.513514	0.05
exon:HPOL-0001531401-mRNA-1.1	0.0824607	0.125758	0.0976744	0.0511182	0.062167	0.116279	0.00607287	0.141907	0.114094	0.017316	0.139013	0.164179	0.0114943	0	0.0245902	0.22973	0.0666667
exon:HPOL-0001531501-mRNA-1.1	0	0	0	0	0	0	0	0	0	0	0	0	0	0	0	0	0
exon:HPOL-0001531601-mRNA-1.12	0.536649	0.542424	0.874419	0.519169	0.706927	1.28444	0.00607287	0.337029	0.114094	0.965368	0.394619	1.14428	0.00574713	0.015873	0.0655738	3.94595	0.1
exon:HPOL-0001531701-mRNA-1.1	3.65183	2.86818	8.6093	3.2492	2.69449	10.1109	1.5668	2.68736	3.0906	9.11255	2.42601	9.64179	0.178161	0.103175	2.34426	23.7568	1.18333
exon:HPOL-0001531801-mRNA-1.7	0	0	0	0	0	0	0	0	0	0	0	0.00497512	0	0	0	0	0
exon:HPOL-0001531901-mRNA-1.1	0.802356	0.584848	0.454264	0.629393	1.17229	0.499106	0.0688259	0.563193	0.33557	0.0649351	0.618834	0.402985	0.0862069	0	0.172131	0.5	0.0833333
exon:HPOL-0001532001-mRNA-1.8	0	0	0	0	0	0	0	0	0	0.021645	0	0	0	0	0	0	0
exon:HPOL-0001532101-mRNA-1.1	0.0039267	0	0	0	0	0	0	0.00221729	0	5.34632	0.0044843	0	0	0	0	0	0
exon:HPOL-0001532201-mRNA-1.1	0.0052356	0.00454545	0.00310078	0	0	0.00715564	0.0465587	0.00221729	0.0033557	0	0	0.00995025	0.574713	0.00793651	0.057377	0.0135135	0
exon:HPOL-0001532301-mRNA-1.30	0.212042	0.531818	0.155039	0.367412	0.431616	0.220036	0.0708502	0.702882	0.651007	0.04329	0.636771	0.149254	0.12069	0	0.442623	0.0675676	0.0333333
exon:HPOL-0001532401-mRNA-1.25	0.0143979	0.0393939	0.00465116	0.0175719	0.0301954	0.00894454	0	0.0332594	0.0268456	0	0.0179372	0.0199005	0.045977	0	0.0409836	0.027027	0
exon:HPOL-0001532601-mRNA-1.1	0.658377	0.640909	0.576744	0.688498	0.468917	0.63864	0.0161943	0.532151	0.305369	0.0519481	0.61435	0.736318	0.0114943	0	0.0983607	0.527027	0.2
exon:HPOL-0001532701-mRNA-1.1	0.0602094	0.143939	0.0542636	0.129393	0.133215	0.0572451	0.0404858	0.208426	0.221477	0.04329	0.179372	0.079602	0.109195	0	0.180328	0.121622	0.0166667
exon:HPOL-0001533001-mRNA-1.19	0	0	0	0	0	0	0	0	0	0	0	0	0	0	0	0	0
exon:HPOL-0001533101-mRNA-1.1	0	0	0	0	0	0	0	0	0	0	0	0	0	0	0	0	0
exon:HPOL-0001533201-mRNA-1.1	0	0	0	0	0	0	0	0	0	0	0	0	0	0	0	0	0
exon:HPOL-0001533301-mRNA-1.1	0	0	0	0	0	0	0	0	0	0	0	0	0	0	0	0	0
exon:HPOL-0001533501-mRNA-1.1	0.0143979	0.0318182	0.0186047	0.00958466	0.0284192	0.0268336	0	0.0399113	0.033557	0.00865801	0.044843	0.039801	0.0229885	0.00793651	0.0327869	0	0
exon:HPOL-0001533601-mRNA-1.1	0.0157068	0.0272727	0.020155	0.0127796	0.0515098	0.0357782	0	0.0399113	0.033557	0.004329	0.0224215	0.00995025	0.0402299	0	0.00819672	0.0135135	0
exon:HPOL-0001533701-mRNA-1.13	0	0	0	0	0	0	0	0	0	0	0	0.00497512	0	0	0	0	0.0333333
exon:HPOL-0001534101-mRNA-1.1	0	0	0	0.00319489	0.0053286	0.00178891	0.0242915	0.00886918	0	0.004329	0.00896861	0	0.534483	0.031746	0.0327869	0.0135135	0
exon:HPOL-0001534201-mRNA-1.1	0	0	0.00155039	0	0	0	0	0	0	0	0	0	0	0	0	0	0
exon:HPOL-0001534301-mRNA-1.1	0	0	0.00155039	0	0	0	0.01417	0	0.00671141	0	0	0	0.373563	0	0.0245902	0	0
exon:HPOL-0001534501-mRNA-1.1	0.40445	0.433333	0.392248	0.241214	0.357016	0.47585	0.0182186	0.381375	0.144295	0.138528	0.349776	0.40796	0.00574713	0	0.0163934	0.418919	0.05
exon:HPOL-0001534601-mRNA-1.1	0.0091623	0.0121212	0.0108527	0.00319489	0.017762	0.0125224	0	0.00665188	0.0100671	0	0.0179372	0.0149254	0.00574713	0	0.0163934	0.0405405	0
exon:HPOL-0001534701-mRNA-1.7	0.0026178	0	0.00930233	0.00159744	0.0035524	0.019678	0.0445344	0	0	0	0	0.0149254	0.189655	0.00793651	0	0.027027	0
exon:HPOL-0001535201-mRNA-1.1	0	0	0	0	0	0	0	0	0	0	0	0	0.00574713	0	0	0	0
exon:HPOL-0001535701-mRNA-1.8	0.0602094	0.0515152	0.055814	0.0686901	0.0994671	0.0805009	1.76721	0.0731707	0.0503356	0.116883	0.0403587	0.0497512	3.94253	2.27778	0.237705	0.0135135	0.133333
exon:HPOL-0001535801-mRNA-1.8	0	0	0	0	0	0	0	0	0	0	0	0	0.00574713	0	0	0	0.166667
exon:HPOL-0001536001-mRNA-1.1	0.304974	0.330303	0.373643	0.261981	0.454707	0.354204	0.0121457	0.310421	0.144295	0.164502	0.255605	0.40796	0.00574713	0.00793651	0.057377	0.405405	0.0833333
exon:HPOL-0001536101-mRNA-1.13	0.0418848	0.0651515	0.0434109	0.0638978	0.172291	0.0447227	2.06073	0.0465632	0.684564	0.047619	0.0672646	0.0646766	4.32759	0.111111	7.96721	0	0.0166667
exon:HPOL-0001536201-mRNA-1.1	0	0	0	0	0	0	0	0	0	0	0	0.00497512	0	0	0	0	0
exon:HPOL-0001536301-mRNA-1.7	0.0039267	0.00151515	0.00465116	0.00319489	0.0053286	0.00357782	0.0182186	0.00443459	0.00671141	0	0	0.00995025	0.103448	0.00793651	0.0655738	0	0
exon:HPOL-0001536401-mRNA-1.19	0.0170157	0.0121212	0.0248062	0.0111821	0.00888099	0.0322004	0	0.00886918	0.0100671	0	0.0134529	0.0597015	0.00574713	0	0	0	0.0333333
exon:HPOL-0001536501-mRNA-1.1	0	0	0	0	0	0	0	0	0	0.203463	0	0	0	0	0	0	0
exon:HPOL-0001536801-mRNA-1.1	0	0	0	0	0	0	0	0	0	0.012987	0	0	0	0	0	0	0
exon:HPOL-0001537001-mRNA-1.9	0	0	0	0	0	0	0	0	0	0	0	0.00497512	0	0	0	0	0
exon:HPOL-0001537101-mRNA-1.1	0	0	0	0	0	0	0	0	0	0	0	0	0	0	0	0	0
exon:HPOL-0001537301-mRNA-1.13	0	0	0	0	0	0	0	0	0	0	0	0	0	0	0	0	0.0333333
exon:HPOL-0001537601-mRNA-1.1	0	0	0	0	0	0	0	0	0	0	0	0	0	0	0	0	0
exon:HPOL-0001537701-mRNA-1.3	0.0065445	0.00909091	0.00930233	0.00479233	0.017762	0.0232558	0.00202429	0.0509978	0.0704698	0.012987	0.0134529	0.0696517	0.0114943	0	0.0655738	0.0135135	0.0333333
exon:HPOL-0001538001-mRNA-1.6	0.0091623	0.0469697	0.00775194	0.0111821	0.168739	0.0125224	0.0566802	0.407982	0.734899	0.103896	0.340807	0.0199005	0.172414	0.174603	0.959016	0.027027	0.216667
exon:HPOL-0001538101-mRNA-1.7	0.0366492	0.0257576	0.027907	0.0303514	0.0319716	0.0322004	0.00607287	0.0487805	0.033557	0	0.0313901	0.0597015	0	0	0	0.0405405	0.0333333
exon:HPOL-0001538201-mRNA-1.1	0	0	0	0	0	0.00357782	0	0	0	0	0	0	0	0	0	0	0.0166667
exon:HPOL-0001538301-mRNA-1.11	0.0091623	0.00909091	0.0155039	0.00638978	0.0319716	0.0161002	0.283401	0.0310421	0.557047	0.017316	0.0538117	0.0199005	0.66092	0.0238095	2.18852	0	0.316667
exon:HPOL-0001538401-mRNA-1.27	0	0	0	0.00159744	0	0	0	0	0	0	0	0	0	0	0	0	0
exon:HPOL-0001538701-mRNA-1.1	0	0	0	0	0	0	0	0	0	0	0	0	0	0	0	0	0
exon:HPOL-0001538801-mRNA-1.9	0.151832	0.29697	0.168992	0.230032	0.161634	0.336315	0.00404858	0.208426	0.100671	0.575758	0.242152	0.363184	0.0114943	0.00793651	0.057377	1.51351	0
exon:HPOL-0001539001-mRNA-1.1	0.0157068	0.0439394	0.027907	0.0191693	0.026643	0.0304114	0	0.0443459	0.0503356	0	0.0717489	0.00995025	0.0114943	0	0.0163934	0.0135135	0
exon:HPOL-0001539101-mRNA-1.1	0.100785	0.134848	0.0930233	0.103834	0.175844	0.141324	0.00404858	0.157428	0.0738255	0.00865801	0.170404	0.0945274	0.0114943	0	0.0245902	0.256757	0
exon:HPOL-0001539201-mRNA-1.1	0.0078534	0.0333333	0.0108527	0.0127796	0.0301954	0.00357782	0	0.0288248	0.0234899	0	0.0358744	0.0248756	0.0114943	0	0.0163934	0.027027	0
exon:HPOL-0001539301-mRNA-1.9	0.0628272	0.124242	0.0713178	0.0607029	0.110124	0.0894454	0.00404858	0.16408	0.187919	0.025974	0.112108	0.0845771	0.0402299	0	0.114754	0.0405405	0.1
exon:HPOL-0001539401-mRNA-1.1	0.645288	0.587879	0.688372	0.42492	0.298401	0.77102	0.107287	0.578714	0.520134	0.588745	0.641256	0.890547	0.103448	0.031746	0.565574	0.743243	0.166667
exon:HPOL-0001539501-mRNA-1.1	0	0.00151515	0	0	0	0.00178891	0	0	0	0	0	0	0	0	0	0	0
exon:HPOL-0001539701-mRNA-1.1	0	0	0	0	0	0	0	0	0	0	0	0	0	0	0	0	0
exon:HPOL-0001540201-mRNA-1.1	0	0	0	0	0	0	0	0	0	0	0	0	0	0	0	0	0.1
exon:HPOL-0001540301-mRNA-1.1	0	0	0	0	0	0	0	0	0	0	0	0.00995025	0	0	0	0	0
exon:HPOL-0001540401-mRNA-1.9	0.0248691	0.0363636	0.0325581	0.0207668	0.111901	0.0608229	0	0.0354767	0.0134228	0	0.0403587	0.0746269	0.0229885	0	0.00819672	0.0405405	0.116667
exon:HPOL-0001540501-mRNA-1.1	0	0	0	0	0	0.00178891	0	0	0	0	0	0.0248756	0	0	0	0	0.416667
exon:HPOL-0001540601-mRNA-1.1	0	0	0	0	0	0	0	0	0	0	0	0	0	0	0	0	0
exon:HPOL-0001540901-mRNA-1.1	0	0	0	0	0	0	0	0	0	0	0	0	0	0	0	0	0
exon:HPOL-0001541001-mRNA-1.1	0.0379581	0.0318182	0.0589147	0.028754	0.0213144	0.0626118	0.246964	0.0199557	0.0671141	0	0.00896861	0.0199005	0.442529	0.47619	0.155738	0	0.0666667
exon:HPOL-0001541001-mRNA-2.1	0.0183246	0.0363636	0.0217054	0.00958466	0.0106572	0.0107335	0.0202429	0.0243902	0.0402685	0.00865801	0.0313901	0.0547264	0.0229885	0.0634921	0.0327869	0	0.516667
exon:HPOL-0001541401-mRNA-1.16	0.433246	0.316667	0.903876	0.300319	0.515098	1.15027	0.0789474	0.290466	0.45302	0.142857	0.32287	1.0796	0.247126	0.015873	0.483607	0.783784	0.116667
exon:HPOL-0001541501-mRNA-1.11	0.112565	0.139394	0.0992248	0.0958466	0.206039	0.107335	0.00607287	0.175166	0.144295	0.047619	0.170404	0.169154	0.045977	0	0.00819672	0.148649	0.0166667
exon:HPOL-0001541601-mRNA-1.4	0.0143979	0.0257576	0.0170543	0.0127796	0.0284192	0.0304114	0	0.0354767	0.0201342	0	0.0269058	0.0597015	0	0	0.00819672	0.0540541	0
exon:HPOL-0001542101-mRNA-1.8	0.026178	0.0424242	0.027907	0.0255591	0.0639432	0.0375671	0.00202429	0.0620843	0.0268456	0.004329	0.0358744	0.0746269	0	0	0	0.0405405	0
exon:HPOL-0001542201-mRNA-1.8	0	0	0	0	0	0	0	0	0	0	0	0	0	0	0	0	0
exon:HPOL-0001542401-mRNA-1.1	0.0078534	0.00909091	0.0139535	0.00479233	0.0053286	0.0107335	0	0.0133038	0.00671141	0	0.00896861	0.079602	0	0	0.00819672	0	0.0333333
exon:HPOL-0001542601-mRNA-1.1	1.98822	1.00455	2.04651	1.53035	0.898757	1.60107	0.746964	1.00665	1.01007	1.30736	1.11211	1.25871	0.091954	0.00793651	0.647541	1.31081	0.866667
exon:HPOL-0001542701-mRNA-1.1	0.120419	0.0924242	0.156589	0.0926518	0.124334	0.159213	0.00404858	0.10643	0.0604027	0.017316	0.139013	0.288557	0	0	0	0.108108	0.116667
exon:HPOL-0001542801-mRNA-1.11	0.0353403	0.0378788	0.055814	0.0319489	0.0941385	0.0500894	0.214575	0.0643016	0.0872483	0.00865801	0.0538117	0.039801	0.954023	0.015873	0.819672	0.027027	0
exon:HPOL-0001542901-mRNA-1.4	0.132199	0.295455	0.137984	0.199681	0.269982	0.184258	0.0506073	0.334812	0.342282	0.025974	0.327354	0.218905	0.132184	0	0.254098	0.0675676	0
exon:HPOL-0001543001-mRNA-1.5	0.0222513	0.0272727	0.0542636	0.0175719	0.0408526	0.11449	0.00202429	0.0576497	0.0268456	0.04329	0.058296	0.18408	0.0114943	0	0.0163934	0.0810811	0.466667
exon:HPOL-0001543201-mRNA-1.1	0.091623	0.245455	0.127132	0.126198	0.325044	0.177102	0.232794	0.421286	0.708054	0.134199	0.403587	0.208955	0.793103	0.507937	1.27049	0.0675676	0.116667
exon:HPOL-0001543501-mRNA-1.1	0.0065445	0.00757576	0.00465116	0.00319489	0	0.0107335	0	0.00221729	0.0033557	0.017316	0.0179372	0.039801	0.00574713	0	0	0.0810811	0.0666667
exon:HPOL-0001543701-mRNA-1.14	0.0104712	0.00909091	0.00775194	0.00798722	0.017762	0.0161002	0.0323887	0.00221729	0.00671141	0.004329	0.0224215	0.0547264	0.367816	0	0.00819672	0.0405405	0.0666667
exon:HPOL-0001543801-mRNA-1.1	0.222513	0.284848	0.28062	0.151757	0.186501	0.246869	0.0182186	0.407982	0.342282	0.12987	0.340807	0.308458	0.0632184	0.0555556	0.254098	0.189189	0.15
exon:HPOL-0001543901-mRNA-1.9	0	0.00454545	0.00310078	0	0	0.00536673	0	0	0	0	0.0044843	0.00995025	0	0	0	0	1.98333
exon:HPOL-0001544401-mRNA-1.1	0	0.0030303	0	0	0.0017762	0.00178891	0.0161943	0.00443459	0	0	0	0.00497512	0.212644	0	0	0	0
exon:HPOL-0001544701-mRNA-1.1	0	0	0	0	0	0	0	0	0	0	0	0.00995025	0	0	0	0	0
exon:HPOL-0001546001-mRNA-1.8	0	0	0	0	0	0.00178891	0	0	0	0	0	0.0149254	0	0	0	0	0.216667
exon:HPOL-0001546101-mRNA-1.1	0	0	0	0	0	0	0	0	0.0033557	0	0	0	0	0	0	0	0
exon:HPOL-0001546201-mRNA-1.8	0	0	0	0	0	0	0	0	0	0	0	0	0	0	0	0	4.9
exon:HPOL-0001546301-mRNA-1.1	0	0	0	0	0	0	0	0	0	0	0	0	0	0	0	0	2.13333
exon:HPOL-0001546401-mRNA-1.1	0	0	0	0	0	0	0	0	0	0	0	0	0	0	0	0	0
exon:HPOL-0001546401-mRNA-2.1	0	0	0	0	0	0	0	0	0	0	0	0	0	0	0	0	0
exon:HPOL-0001546601-mRNA-1.1	0	0	0	0	0	0.00178891	0	0	0	0	0	0	0	0	0	0	0.0166667
exon:HPOL-0001546701-mRNA-1.5	0.0052356	0.0121212	0.0155039	0.00319489	0.00888099	0.0125224	0	0.00665188	0.00671141	0	0.0269058	0.00497512	0.00574713	0	0	0.0135135	0
exon:HPOL-0001546801-mRNA-1.15	0.14267	0.212121	0.106977	0.105431	0.204263	0.144902	0.0364372	0.263858	0.265101	0.017316	0.201794	0.134328	0.149425	0.0238095	0.270492	0.0405405	0.0666667
exon:HPOL-0001546901-mRNA-1.1	0	0	0	0	0	0.00178891	0.0101215	0.00221729	0	0	0.0044843	0	0.189655	0.00793651	0	0	0.0166667
exon:HPOL-0001547001-mRNA-1.6	0	0	0	0	0	0	0	0	0	0	0	0	0	0	0	0	2.31667
exon:HPOL-0001547101-mRNA-1.6	0	0	0	0	0	0	0	0	0	0	0	0	0	0	0	0	3.56667
exon:HPOL-0001547201-mRNA-1.6	0	0	0	0	0	0	0	0	0	0	0	0	0	0	0	0	5.45
exon:HPOL-0001547301-mRNA-1.3	0	0	0	0	0	0	0	0	0	0	0	0	0	0	0	0	0
exon:HPOL-0001547601-mRNA-1.3	0	0	0	0.00159744	0	0	0	0	0	0	0	0	0.00574713	0	0	0	0
exon:HPOL-0001547801-mRNA-1.11	0.164921	11.0879	0.175194	2.98243	5.11545	0.420394	2.2753	16.8891	26.3322	1.22944	13.7085	0.129353	2.95402	0.0238095	18.3279	0.108108	0.133333
exon:HPOL-0001548201-mRNA-1.1	0	0	0	0	0	0	0	0	0	0	0	0	0	0	0	0	0
exon:HPOL-0001548501-mRNA-1.1	0.0013089	0.0227273	0.00930233	0.0127796	0.0035524	0.0232558	0	0.0133038	0.0201342	0	0.0403587	0.00995025	0	0	0	0.027027	0.0333333
exon:HPOL-0001548601-mRNA-1.1	0.0366492	0.0681818	0.0465116	0.0319489	0.0284192	0.0536673	0.00607287	0.0953437	0.0671141	0.004329	0.0852018	0.0696517	0.00574713	0.015873	0.0327869	0.0945946	0.0333333
exon:HPOL-0001548901-mRNA-1.1	0.0314136	0.175758	0.0341085	0.0878594	0.227353	0.0536673	0.0283401	0.254989	0.362416	0.00865801	0.237668	0.0597015	0.16092	0	0.401639	0.108108	0.0333333
exon:HPOL-0001549001-mRNA-1.1	0.123037	0.125758	0.0806202	0.159744	0.14032	0.09839	0	0.150776	0.0738255	0.00865801	0.134529	0.144279	0.0172414	0	0.0409836	0.0675676	0.0333333
exon:HPOL-0001549101-mRNA-2.1	0	0	0	0	0	0	0	0	0	0	0	0	0	0	0	0	0
exon:HPOL-0001549201-mRNA-1.1	0.168848	0.116667	0.170543	0.153355	0.234458	0.171735	0.00809717	0.135255	0.0805369	0.017316	0.134529	0.174129	0.00574713	0	0.00819672	0.324324	0
exon:HPOL-0001549301-mRNA-1.1	0	0	0	0	0.0017762	0	0	0	0	0	0	0	0	0	0.00819672	0	0.0166667
exon:HPOL-0001549401-mRNA-1.1	0.0065445	0.15303	0.00465116	0.0830671	0.0550622	0.0107335	0.0101215	0.392461	0.40604	0.00865801	0.251121	0	0.0229885	0	0.147541	0	0.216667
exon:HPOL-0001549501-mRNA-1.2	0	0	0	0	0	0	0	0	0	0	0	0	0	0	0	0	0.133333
exon:HPOL-0001549601-mRNA-1.1	0	0	0	0	0	0	0	0	0	0	0	0	0	0	0	0	0
exon:HPOL-0001549701-mRNA-1.1	0	0	0	0	0	0	0	0	0	0	0	0	0	0	0	0	0.0333333
exon:HPOL-0001549901-mRNA-1.21	0.137435	0.821212	0.196899	0.266773	1.08881	0.252236	0.0991903	1.72284	1.70805	0.134199	1.43049	0.338308	0.436782	0.00793651	1.2541	0.108108	0.0833333
exon:HPOL-0001550301-mRNA-1.7	0	0	0	0	0	0	0	0	0	0	0	0	0	0	0	0	0
exon:HPOL-0001550601-mRNA-1.4	0	0	0	0	0	0	0	0	0	0	0	0	0	0	0	0	0
exon:HPOL-0001550801-mRNA-1.2	0	0	0	0	0	0	0	0	0	0	0	0	0	0	0	0	0
exon:HPOL-0001551001-mRNA-1.10	0.0065445	0	0.00465116	0.00479233	0.0035524	0.00536673	0.0526316	0.00221729	0.0033557	0.004329	0	0.00497512	0.494253	0.0396825	0.00819672	0	0
exon:HPOL-0001551201-mRNA-1.17	0.0248691	0.0363636	0.0155039	0.0351438	0.0053286	0.019678	0	0.0399113	0.0436242	0	0.00896861	0.00497512	0	0	0	0	0.0333333
exon:HPOL-0001551301-mRNA-1.1	0	0.00454545	0.00155039	0.00159744	0.0035524	0.00536673	0.0161943	0.00665188	0.00671141	0	0	0.00497512	0.0977011	0.0952381	0.0901639	0	0
exon:HPOL-0001551401-mRNA-1.11	0	0	0	0	0	0	0	0	0.0033557	0	0	0	0.00574713	0	0	0	0
exon:HPOL-0001551501-mRNA-1.1	3.91754	1.90455	2.46822	1.26677	1.31083	2.0161	1.25101	2.33703	2.72819	2.63203	2.08072	1.61194	0.362069	0.015873	2.69672	2.2973	0.966667
exon:HPOL-0001551801-mRNA-1.12	0	0	0	0	0	0	0	0	0	0	0	0	0	0	0	0	0.0833333
exon:HPOL-0001552001-mRNA-1.18	0.0274869	0.0272727	0.0248062	0.0271565	0.0195382	0.0375671	0	0.0399113	0.0167785	0.004329	0.0044843	0.0547264	0.00574713	0	0.0163934	0.0945946	0.0833333
exon:HPOL-0001552201-mRNA-1.1	0	0	0	0.00159744	0	0	0	0	0	0	0	0	0	0	0	0	0
exon:HPOL-0001552301-mRNA-1.1	0	0	0	0	0	0	0	0	0	0	0	0	0	0	0	0	0
exon:HPOL-0001552501-mRNA-1.11	8.95812	2.5303	4.96744	3.69808	3.27709	3.89624	1.16397	1.64302	0.979866	1.35498	2.03587	2.90547	0.143678	0.031746	0.319672	1.55405	0.266667
exon:HPOL-0001552701-mRNA-1.8	0	0	0	0	0	0	0	0	0	0	0	0	0	0	0	0	0
exon:HPOL-0001552801-mRNA-1.4	0	0	0	0	0	0	0	0.00221729	0.0033557	0	0	0	0.0114943	0	0.00819672	0	0
exon:HPOL-0001552901-mRNA-1.1	0	0	0	0	0	0	0	0	0	0	0	0	0	0	0	0	0
exon:HPOL-0001553101-mRNA-1.1	0.0693717	0.0787879	0.0883721	0.105431	0.179396	0.118068	2.90081	0.0842572	0.0536913	0.134199	0.0986547	0.0995025	5.48851	2.23016	0.204918	0.027027	0.0333333
exon:HPOL-0001553201-mRNA-1.4	0	0	0	0	0	0	0	0	0	0	0	0	0.0114943	0.00793651	0	0	0
exon:HPOL-0001553301-mRNA-1.20	0.0379581	0.0272727	0.0372093	0.0415335	0.14032	0.0429338	1.00607	0.0399113	0.157718	0.012987	0.0403587	0.0696517	3.23563	1.56349	2.31148	0.0135135	0
exon:HPOL-0001553401-mRNA-2.6	0	0	0	0	0	0	0	0	0	0	0	0	0	0	0	0	0
exon:HPOL-0001553801-mRNA-1.1	0	0	0	0	0	0	0	0	0	0	0	0	0	0	0	0	0
exon:HPOL-0001553901-mRNA-1.8	0.64267	0.748485	0.903876	0.477636	0.48135	0.801431	0.0404858	0.864745	0.704698	0.385281	0.892377	0.860697	0.045977	0	0.401639	1.7973	0.233333
exon:HPOL-0001554001-mRNA-1.1	0.128272	0.195455	0.155039	0.126198	0.165187	0.232558	0.0101215	0.161863	0.251678	0.00865801	0.210762	0.268657	0.0229885	0	0.155738	0.148649	0.0333333
exon:HPOL-0001554101-mRNA-1.4	0.38089	0.528788	0.421705	0.405751	0.59325	0.411449	0.034413	0.669623	0.54698	0.437229	0.659193	0.482587	0.0574713	0.00793651	0.278689	0.608108	0.1
exon:HPOL-0001554201-mRNA-1.10	0.0143979	0.0106061	0.00310078	0.0127796	0.0408526	0.019678	0.00202429	0.0177384	0.00671141	0.004329	0.0269058	0.0149254	0	0	0	0.0135135	0
exon:HPOL-0001554301-mRNA-1.1	0	0	0	0	0	0	0	0	0	0	0	0	0	0	0	0	0
exon:HPOL-0001554401-mRNA-1.12	0.0955497	0.0863636	0.0775194	0.0591054	0.134991	0.11449	2.07692	0.059867	0.0201342	0.0649351	0.0852018	0.139303	4.36207	13.1587	0.0491803	0.0405405	0.116667
exon:HPOL-0001555201-mRNA-1.1	0.420157	0.624242	0.355039	0.495208	0.181172	0.450805	0.00809717	0.578714	0.345638	0.125541	0.596413	0.482587	0.0114943	0.00793651	0.147541	0.472973	0.0333333
exon:HPOL-0001555301-mRNA-1.2	0.0536649	0.0393939	0.0248062	0.0399361	0.00888099	0.0375671	0	0.0266075	0.033557	0	0.0403587	0.00995025	0	0	0	0	0
exon:HPOL-0001555401-mRNA-1.1	6.62958	0.678788	3.09612	1.17412	0.877442	1.71735	0.746964	0.456763	0.365772	1.06926	0.529148	0.756219	0.0517241	0.0238095	0.295082	2.39189	0.0666667
exon:HPOL-0001555501-mRNA-1.10	0.255236	0.215152	0.32093	0.142173	0.243339	0.431127	0.0101215	0.257206	0.154362	0.108225	0.219731	0.507463	0.0172414	0.00793651	0.0327869	0.527027	0.0666667
exon:HPOL-0001555601-mRNA-1.8	0.0431937	0.124242	0.0418605	0.0830671	0.119005	0.059034	0.01417	0.172949	0.124161	0.021645	0.161435	0.079602	0.0402299	0.00793651	0.0409836	0.0945946	0.0666667
exon:HPOL-0001555701-mRNA-1.10	1.08115	0.831818	0.967442	0.864217	0.721137	0.883721	0.0202429	0.962306	0.734899	0.116883	0.789238	0.81592	0.0229885	0	0.254098	0.851351	0.0166667
exon:HPOL-0001555801-mRNA-1.1	1.80236	1.11818	2.07287	1.79872	1.93606	2.52415	1.02632	0.831486	1.16107	2.19481	0.914798	2.53234	0.781609	0.047619	1.07377	2.43243	0.233333
exon:HPOL-0001555901-mRNA-1.1	0.0183246	0.281818	0.0232558	0.103834	0.278863	0.0268336	0.360324	1.0643	3.06376	0.0519481	0.654709	0.0199005	1.22989	0.0634921	3.78689	0	0.0666667
exon:HPOL-0001556801-mRNA-1.1	0.0759162	0.0757576	0.103876	0.086262	0.138544	0.110912	3.31781	0.0864745	0.0637584	0.181818	0.0852018	0.0447761	4.85632	0.746032	0.262295	0.0675676	0.05
exon:HPOL-0001556901-mRNA-1.14	0	0	0	0	0	0	0	0	0	0	0	0	0	0	0	0	0
exon:HPOL-0001557501-mRNA-1.1	0.0026178	0.00151515	0	0.00159744	0.0035524	0	0.00202429	0.00221729	0	0	0	0	0	0	0	0	2.06667
exon:HPOL-0001558001-mRNA-1.1	0	0	0	0	0	0	0	0	0	0	0	0	0.00574713	0	0	0	0
exon:HPOL-0001558201-mRNA-1.1	0	0	0	0	0	0	0	0	0	0	0	0	0	0	0	0	0
exon:HPOL-0001558401-mRNA-1.1	0.180628	0.189394	0.150388	0.162939	0.298401	0.221825	0	0.13969	0.0469799	0.0519481	0.121076	0.21393	0.0114943	0	0.00819672	0.189189	0.0166667
exon:HPOL-0001558601-mRNA-1.1	0.129581	0.0893939	0.0945736	0.0798722	0.243339	0.132379	4.36235	0.0864745	0.0671141	0.186147	0.0852018	0.119403	7.33333	0.396825	3.79508	0.0405405	0.116667
exon:HPOL-0001558701-mRNA-1.1	0.0039267	0.0030303	0.00465116	0	0.00888099	0.00178891	0.105263	0	0.0033557	0	0.0044843	0.0149254	0.333333	0.015873	0.0901639	0	0
exon:HPOL-0001558801-mRNA-1.21	0.0157068	0.0424242	0.0248062	0.0271565	0.053286	0.039356	0	0.0554324	0.0436242	0	0.058296	0.0199005	0.0229885	0	0.0163934	0.027027	0.0166667
exon:HPOL-0001559001-mRNA-1.32	0.0366492	0.0409091	0.0310078	0.0463259	0.136767	0.0644007	0.0607287	0.0709534	0.194631	0	0.121076	0.0945274	0.511494	0	0.614754	0	0.0166667
exon:HPOL-0001559101-mRNA-1.25	0.0811518	0.0787879	0.0821705	0.0623003	0.101243	0.0840787	0	0.0776053	0.0234899	0.00865801	0.0762332	0.154229	0.00574713	0	0	0.0945946	0.0166667
exon:HPOL-0001559401-mRNA-1.1	0.0143979	0.0181818	0.00930233	0.0335463	0.0053286	0.0107335	0	0.00221729	0	0	0.0044843	0.0348259	0	0	0	0	0
exon:HPOL-0001559501-mRNA-1.1	0	0	0	0	0	0	0	0	0	0	0	0	0	0	0	0	0
exon:HPOL-0001559601-mRNA-1.12	0.0353403	0.0318182	0.027907	0.126198	0.0195382	0.0286225	0.00202429	0.00443459	0.0033557	0.038961	0.00896861	0.079602	0	0.00793651	0	0.0405405	0.15
exon:HPOL-0001559701-mRNA-1.11	0.0209424	0.0575758	0.020155	0.199681	0.0159858	0.0339893	0	0.00886918	0.00671141	0.038961	0.0403587	0.0497512	0	0	0	0.0810811	0.166667
exon:HPOL-0001559801-mRNA-1.1	0.0824607	0.113636	0.0666667	0.209265	0.0817052	0.078712	0	0.0177384	0	0.134199	0.0538117	0.293532	0	0	0	0.108108	0.1
exon:HPOL-0001559901-mRNA-1.1	0	0	0	0	0	0	0	0	0	0	0	0	0	0	0	0	0.0166667
exon:HPOL-0001560101-mRNA-1.1	0	0	0	0	0	0	0	0	0	0	0	0	0	0	0	0	0
exon:HPOL-0001560201-mRNA-1.16	0.365183	0.516667	0.382946	0.436102	0.449378	0.470483	0.131579	0.625277	0.52349	0.017316	0.565022	0.726368	0.522989	0.00793651	0.557377	0.310811	0.0166667
exon:HPOL-0001560301-mRNA-1.1	0.0013089	0	0	0	0	0	0	0	0	0	0	0	0	0	0	0	0
exon:HPOL-0001560901-mRNA-1.1	0	0	0	0	0	0	0	0	0	0	0	0	0	0	0	0	0
exon:HPOL-0001561001-mRNA-1.1	0.0287958	0.0515152	0.027907	0.0159744	0.0390764	0.0375671	0	0.0399113	0.0469799	0	0.0538117	0.039801	0	0	0.00819672	0.0675676	0.0166667
exon:HPOL-0001561101-mRNA-1.1	0.0026178	0.0030303	0	0	0.0035524	0	0.0242915	0.00665188	0.00671141	0.004329	0.0044843	0	0.551724	0.261905	0	0	0
exon:HPOL-0001562201-mRNA-1.1	0.112565	0.0227273	0.0992248	0.0399361	0.026643	0.0733453	0.00202429	0.0155211	0.0234899	0.00865801	0.0358744	0.104478	0.0287356	0	0	0.027027	0.05
exon:HPOL-0001562301-mRNA-1.5	0.103403	0.069697	0.0527132	0.110224	0.0586146	0.0626118	0.317814	0.0576497	0.0268456	0.025974	0.058296	0.0845771	1.39655	0.198413	0.409836	0.0135135	0
exon:HPOL-0001562501-mRNA-1.4	0	0	0	0	0	0	0	0	0	0	0	0.00497512	0	0	0	0	0.1
exon:HPOL-0001563101-mRNA-1.3	0.0575916	0.0742424	0.0511628	0.0495208	0.0301954	0.0912343	0	0.0820399	0.0302013	0	0.0986547	0.104478	0.00574713	0	0	0.108108	0
exon:HPOL-0001563201-mRNA-3.1	0	0	0.00155039	0.00638978	0.0017762	0.00178891	0.01417	0	0.00671141	0.004329	0.0044843	0	0.224138	0	0.0163934	0	0
exon:HPOL-0001563301-mRNA-1.1	0	0	0	0	0	0	0	0	0	0	0	0	0	0	0	0	0
exon:HPOL-0001563801-mRNA-1.1	0	0	0	0	0	0	0	0	0	0	0	0	0	0	0	0	0
exon:HPOL-0001563901-mRNA-1.1	0.0209424	0.0666667	0.0186047	0.169329	0.0568384	0.0465116	0.00202429	0.00886918	0	0.00865801	0.0269058	0.726368	0	0	0	0.0405405	0
exon:HPOL-0001564001-mRNA-1.1	0	0	0	0	0	0	0	0	0	0	0	0	0	0	0	0	0
exon:HPOL-0001564301-mRNA-1.1	0.26178	0.409091	0.407752	0.34984	0.490231	0.490161	0.0182186	0.40133	0.251678	0.190476	0.35426	0.59204	0.0114943	0.015873	0.0819672	0.405405	0.183333
exon:HPOL-0001564901-mRNA-1.5	0	0	0	0	0	0	0	0	0	0	0	0	0	0	0	0	1.23333
exon:HPOL-0001565201-mRNA-1.8	0.052356	0.0742424	0.0728682	0.0638978	0.0479574	0.118068	0	0.110865	0.0738255	0.025974	0.156951	0.189055	0.0172414	0	0.0163934	0.0675676	0.0166667
exon:HPOL-0001565401-mRNA-1.1	0.115183	0.356061	0.212403	0.215655	0.280639	0.338104	0.115385	0.600887	0.755034	0.238095	0.475336	0.562189	0.132184	0.015873	1.10656	0.256757	0.233333
exon:HPOL-0001565501-mRNA-1.1	0.0235602	0.0742424	0.0573643	0.0271565	0.0408526	0.09839	0	0.0909091	0.0369128	0	0.0717489	0.109453	0	0	0	0.189189	0
exon:HPOL-0001565601-mRNA-1.8	0.339005	0.919697	0.196899	0.533546	0.380107	0.189624	0.0425101	0.822616	0.657718	0.116883	0.843049	0.124378	0.0804598	0	0.483607	0.0945946	0.15
exon:HPOL-0001565701-mRNA-1.16	0.0039267	0.0212121	0.0124031	0.00479233	0.0284192	0.0125224	0	0.0199557	0.0167785	0	0.0269058	0.0597015	0.00574713	0	0.00819672	0.0405405	0
exon:HPOL-0001566101-mRNA-1.3	0	0	0	0	0	0	0	0.00221729	0	0	0	0	0	0	0	0	0
exon:HPOL-0001566301-mRNA-1.19	0.0314136	0.0757576	0.027907	0.0559105	0.0390764	0.059034	0	0.097561	0.0604027	0	0.0807175	0.0547264	0.00574713	0	0.0491803	0.0135135	0.0333333
exon:HPOL-0001566401-mRNA-1.1	0	0	0	0	0	0	0	0	0	0	0	0	0	0	0	0	0
exon:HPOL-0001566501-mRNA-1.1	0	0.00909091	0.00465116	0.00638978	0.0017762	0.00536673	0.00404858	0.0133038	0.0167785	0	0.0134529	0.039801	0	0	0.00819672	0	0
exon:HPOL-0001566601-mRNA-1.18	0.291885	0.159091	0.669767	0.138978	0.506217	1.16816	0.0242915	0.259424	0.194631	0.255411	0.215247	0.955224	0.0172414	0.031746	0.122951	0.5	0.05
exon:HPOL-0001566701-mRNA-1.19	0	0.0106061	0.00310078	0	0.0053286	0.00536673	0.00202429	0.00443459	0.0033557	0	0.0044843	0.0298507	0.149425	0.0238095	0	0	0
exon:HPOL-0001566801-mRNA-1.4	0	0	0	0	0	0	0	0	0	0	0	0	0	0	0	0	0
exon:HPOL-0001567001-mRNA-1.1	0	0	0.00155039	0.00159744	0	0	0	0	0	0	0	0	0	0	0	0	0
exon:HPOL-0001567201-mRNA-1.1	0	0	0	0.00319489	0	0	0	0	0	0	0	0	0	0	0	0	0
exon:HPOL-0001567301-mRNA-1.5	0.0026178	0.00151515	0.00930233	0.0111821	0.0035524	0.0107335	0	0	0	0.021645	0	0.0547264	0	0	0	0.121622	0
exon:HPOL-0001568101-mRNA-1.7	0.825916	0.810606	0.316279	0.632588	0.472469	0.320215	0.00202429	0.576497	0.144295	0.103896	0.686099	0.308458	0.00574713	0	0	0.283784	0.116667
exon:HPOL-0001568201-mRNA-1.1	0.791885	0.963636	0.75814	0.720447	1.1794	0.754919	0.319838	1.33925	1.37248	0.805195	1.19731	0.661692	0.425287	0.0238095	0.95082	1.48649	0.0666667
exon:HPOL-0001568301-mRNA-1.1	0.013089	0.0121212	0.020155	0.0207668	0.0106572	0.0214669	0.00202429	0.00665188	0.0100671	0.142857	0	0.0895522	0	0	0	0.783784	1.01667
exon:HPOL-0001568501-mRNA-1.16	0	0	0	0	0	0	0	0	0	0	0	0	0	0	0	0	0
exon:HPOL-0001568701-mRNA-1.1	0	0	0	0	0	0	0	0	0	0	0	0	0	0	0	0	0
exon:HPOL-0001569101-mRNA-1.1	0	0	0	0	0	0	0	0	0	0	0	0	0	0	0	0	0
exon:HPOL-0001569401-mRNA-1.13	0	0	0	0	0	0	0	0	0	0	0	0	0.00574713	0	0	0	0
exon:HPOL-0001569601-mRNA-1.1	0.0026178	0.0121212	0.0108527	0.00638978	0.0106572	0.019678	0.034413	0.0155211	0.0100671	0	0.0044843	0.00995025	0.149425	0	0	0	0
exon:HPOL-0001569701-mRNA-1.49	0.0287958	0.0454545	0.0434109	0.0303514	0.0639432	0.0429338	0	0.0487805	0.0201342	0.00865801	0.0896861	0.039801	0.0114943	0	0.00819672	0.027027	0.0166667
exon:HPOL-0001569901-mRNA-1.20	0	0.00151515	0	0	0	0	0	0.00221729	0	0	0	0	0	0	0	0	0
exon:HPOL-0001570201-mRNA-1.6	0	0	0	0.00159744	0	0	0	0	0	0	0	0	0	0	0	0	0
exon:HPOL-0001570501-mRNA-1.1	0	0	0	0	0	0	0	0	0	0	0	0	0	0	0	0	0
exon:HPOL-0001570701-mRNA-1.1	0	0	0	0	0	0	0	0	0	0	0	0	0	0	0	0	0
exon:HPOL-0001570801-mRNA-1.1	0	0	0	0	0	0	0	0	0	0	0	0	0	0	0	0	0
exon:HPOL-0001570901-mRNA-1.1	0	0	0	0	0	0	0	0	0	0	0	0	0	0	0	0	0
exon:HPOL-0001571001-mRNA-1.1	0.0287958	0.0636364	0.0248062	0.0191693	0.0373002	0.0375671	0.0101215	0.0709534	0.0302013	0	0.0896861	0.0348259	0.16092	0.00793651	0.00819672	0.135135	0.0666667
exon:HPOL-0001571201-mRNA-1.1	0.0013089	0	0	0.00159744	0.0017762	0	0.034413	0.00443459	0.0033557	0	0.0044843	0.00497512	0.224138	0	0	0	0
exon:HPOL-0001571501-mRNA-1.13	0.0183246	0.0287879	0.0232558	0.00798722	0.0301954	0.019678	0.00202429	0.0421286	0.0167785	0	0.0224215	0.0199005	0.00574713	0	0	0.027027	0.0166667
exon:HPOL-0001571701-mRNA-1.21	0.972513	1.32727	0.817054	1.40735	1.40497	0.599284	0.346154	1.2439	0.83557	0.813853	1.18386	0.502488	0.287356	0.238095	0.360656	0.810811	0.45
exon:HPOL-0001571801-mRNA-1.6	0.0143979	0.0166667	0.020155	0.0191693	0.0213144	0.0232558	0	0.037694	0.0536913	0	0.0403587	0.0298507	0.0114943	0	0.0163934	0.0675676	0.0333333
exon:HPOL-0001571901-mRNA-1.5	0	0	0	0	0	0	0	0	0	0	0	0	0	0	0	0	0
exon:HPOL-0001572001-mRNA-1.17	0.668848	0.365152	0.351938	0.266773	0.305506	0.296959	0.0748988	0.485588	0.577181	0.12987	0.470852	0.258706	0.126437	0.0238095	0.483607	0.364865	0.0333333
exon:HPOL-0001572301-mRNA-1.1	0	0	0	0	0	0	0	0	0	0	0	0	0	0	0	0	0
exon:HPOL-0001572401-mRNA-1.4	0.0104712	0.0257576	0.00775194	0.0111821	0.0142096	0.0268336	0	0.0221729	0.0100671	0	0.0224215	0.00497512	0	0	0.00819672	0.0945946	0.0166667
exon:HPOL-0001572501-mRNA-1.13	0.222513	0.284848	0.215504	0.177316	0.071048	0.203936	0.00809717	0.210643	0.221477	0.147186	0.295964	0.288557	0.0114943	0	0.0819672	0.135135	0.0166667
exon:HPOL-0001572801-mRNA-1.6	0.0013089	0	0	0	0	0.00178891	0.0161943	0.00221729	0.0033557	0	0	0.00497512	0.114943	0.00793651	0	0	0.0166667
exon:HPOL-0001573001-mRNA-1.1	0	0	0	0	0	0	0	0	0	0	0	0	0	0	0	0	0
exon:HPOL-0001573201-mRNA-1.20	0.248691	0.236364	0.179845	0.198083	0.218472	0.186047	0.0222672	0.334812	0.218121	0.0822511	0.246637	0.233831	0.0517241	0	0.139344	0.608108	0.1
exon:HPOL-0001573301-mRNA-1.1	0.145288	0.209091	0.130233	0.140575	0.156306	0.146691	0.00404858	0.341463	0.157718	0.017316	0.331839	0.134328	0.0172414	0	0.0245902	0.189189	0.05
exon:HPOL-0001573401-mRNA-1.1	0	0	0.00155039	0	0	0	0	0	0	0	0	0	0	0	0	0	0
exon:HPOL-0001573501-mRNA-1.1	0	0	0	0	0	0	0	0	0	0	0	0.0298507	0	0	0	0	0
exon:HPOL-0001573601-mRNA-1.3	0.263089	0.816667	0.596899	0.5	0.360568	0.642218	0.0769231	0.687361	0.315436	0.0995671	0.744395	0.920398	0.0229885	0.00793651	0.0655738	0.527027	0.133333
exon:HPOL-0001573701-mRNA-1.1	0.227749	0.322727	0.257364	0.196486	0.388988	0.332737	0.131579	0.399113	0.536913	0.246753	0.394619	0.40796	0.247126	0.015873	0.754098	0.283784	0.05
exon:HPOL-0001574801-mRNA-1.1	0.106021	0.443939	0.0821705	0.161342	0.64476	0.132379	0.0890688	0.81153	1.12081	0.17316	0.793722	0.154229	0.33908	0	1.12295	0.121622	0.2
exon:HPOL-0001574901-mRNA-1.1	0	0	0	0	0	0	0	0	0	0	0	0	0.0172414	0	0	0	0
exon:HPOL-0001575001-mRNA-1.1	0.0104712	0.0212121	0.0124031	0.014377	0.00888099	0.019678	0.00404858	0.0288248	0.00671141	0	0.00896861	0.0547264	0.0574713	0	0.00819672	0.0135135	0
exon:HPOL-0001575101-mRNA-1.7	0.196335	0.237879	0.148837	0.116613	0.269982	0.198569	0.0222672	0.232816	0.218121	0.0779221	0.206278	0.293532	0.0977011	0.015873	0.172131	0.594595	0.05
exon:HPOL-0001575101-mRNA-2.7	0.0641361	0.0636364	0.0434109	0.0511182	0.0746004	0.0840787	0	0.110865	0.0805369	0.017316	0.0672646	0.149254	0.0172414	0	0.0245902	0.418919	0
exon:HPOL-0001575201-mRNA-1.1	0	0	0	0	0	0	0	0	0	0	0	0	0	0	0	0	0
exon:HPOL-0001575301-mRNA-1.13	0	0	0	0	0	0	0	0	0	0	0	0	0	0	0	0	0
exon:HPOL-0001575401-mRNA-1.1	0.0628272	0.0878788	0.0620155	0.071885	0.207815	0.0858676	0.00404858	0.0953437	0.104027	0.00865801	0.134529	0.0945274	0.045977	0	0.0491803	0	0.05
exon:HPOL-0001575501-mRNA-1.35	0.0065445	0.0106061	0.0155039	0.00159744	0.0124334	0.0107335	0	0.0243902	0.0100671	0	0.00896861	0.039801	0	0	0.0245902	0.027027	0
exon:HPOL-0001575601-mRNA-1.10	0.0301047	0.00606061	0.0403101	0.0271565	0.0053286	0.0536673	0	0.00443459	0.0033557	0	0.0044843	0.0945274	0	0	0.00819672	0.0405405	0
exon:HPOL-0001575701-mRNA-1.1	0	0	0	0	0	0	0	0	0	0	0	0	0	0	0	0	0.0166667
exon:HPOL-0001575901-mRNA-1.5	0	0	0	0	0	0	0	0	0	0	0	0	0	0	0	0	0.483333
exon:HPOL-0001576101-mRNA-1.16	0.0157068	0.0166667	0.0124031	0.057508	0.0195382	0.0125224	0	0.00665188	0	0.00865801	0	0.0696517	0.00574713	0	0.00819672	0.027027	0.1
exon:HPOL-0001576201-mRNA-1.1	0.0248691	0.0242424	0.0139535	0.0750799	0.00888099	0.0322004	0	0.00221729	0	0	0.0044843	0.039801	0	0	0	0	0
exon:HPOL-0001576301-mRNA-1.6	0	0	0	0	0	0	0.00202429	0	0	0	0	0	0.0517241	0	0	0	0
exon:HPOL-0001576401-mRNA-1.10	0.0026178	0.0924242	0.00620155	0.00319489	0.0923623	0.0214669	0.0546559	0.301552	0.463087	0	0.2287	0.0447761	0.316092	0.00793651	0.483607	0	0.2
exon:HPOL-0001576701-mRNA-1.1	0.255236	0.389394	0.266667	0.210863	0.301954	0.322004	0.0688259	0.445676	0.389262	0.0952381	0.426009	0.338308	0.0747126	0	0.196721	0.283784	0.0166667
exon:HPOL-0001576801-mRNA-1.10	0.106021	0.0954545	0.0821705	0.0798722	0.172291	0.137746	0.0263158	0.141907	0.157718	0.0519481	0.112108	0.21393	0.0862069	0.015873	0.106557	0.175676	0.0333333
exon:HPOL-0001576901-mRNA-1.5	0.0091623	0.00757576	0.00620155	0.00319489	0.0195382	0.0143113	0.00202429	0.0155211	0.00671141	0	0.0044843	0.0199005	0.0172414	0	0.00819672	0	0.0166667
exon:HPOL-0001577001-mRNA-1.1	0	0	0.00155039	0	0	0	0	0	0	0	0	0	0	0	0	0	0
exon:HPOL-0001577101-mRNA-1.6	0.401832	0.257576	0.351938	0.29393	0.280639	0.37746	0.0465587	0.2949	0.308725	0.142857	0.237668	0.487562	0.12069	0.0238095	0.360656	0.378378	0.866667
exon:HPOL-0001577201-mRNA-1.1	0	0	0	0	0	0	0	0	0	0	0	0.00497512	0	0	0	0	0.0333333
exon:HPOL-0001577301-mRNA-1.6	0.789267	0.322727	0.637209	0.292332	0.575488	0.50805	0.062753	0.368071	0.308725	0.238095	0.44843	0.557214	0.0689655	0.00793651	0.237705	0.878378	0.0833333
exon:HPOL-0001577601-mRNA-1.9	0.0039267	0.0530303	0.00775194	0.0223642	0.0284192	0.00536673	0.00607287	0.0864745	0.127517	0.004329	0.0717489	0.0298507	0.114943	0	0.336066	0	0
exon:HPOL-0001577701-mRNA-1.9	0.0366492	0.131818	0.0620155	0.0191693	0.0497336	0.0769231	0.00607287	0.2949	0.224832	0	0.300448	0.0696517	0.0862069	0.00793651	0.0737705	0	0.116667
exon:HPOL-0001577801-mRNA-1.13	0	0	0	0	0	0	0	0	0	0	0	0	0	0	0	0	0
exon:HPOL-0001578001-mRNA-1.1	0.451571	0.412121	0.237209	0.547923	0.381883	0.293381	0.981781	0.374723	0.463087	0.21645	0.331839	0.243781	1.91379	0.285714	0.92623	0.0540541	0.0166667
exon:HPOL-0001578301-mRNA-1.1	0	0	0.00155039	0.00159744	0.0142096	0.00178891	0	0.0731707	0.11745	0	0.0493274	0.00497512	0.0114943	0	0.0901639	0	0
exon:HPOL-0001578701-mRNA-1.1	0.0039267	0.0136364	0.0155039	0.00958466	0.0301954	0.0143113	0	0.0155211	0.00671141	0.012987	0.0224215	0.0248756	0	0	0	0	0.0166667
exon:HPOL-0001579101-mRNA-1.1	0	0	0	0	0	0	0	0	0	0	0	0	0	0	0	0	0
exon:HPOL-0001579201-mRNA-1.1	5.03534	3.31364	5.89767	3.82268	4.26465	6.7907	1.917	3.15743	2.77852	5.61472	2.9417	8.55721	1.03448	0.047619	1.91803	10.8649	4.86667
exon:HPOL-0001579301-mRNA-1.13	0	0	0	0	0	0	0	0	0	0	0	0.00995025	0	0	0.00819672	0.0135135	0.0166667
exon:HPOL-0001579401-mRNA-1.1	0	0	0	0	0	0	0	0	0	0	0	0	0	0	0	0	0
exon:HPOL-0001579601-mRNA-2.14	0	0	0	0	0	0	0	0	0	0	0	0	0	0	0	0	0
exon:HPOL-0001579601-mRNA-1.14	0	0	0	0	0	0	0	0	0	0	0	0	0	0	0	0	0
exon:HPOL-0001579701-mRNA-1.22	0.0091623	0.0136364	0.0124031	0.0383387	0.0106572	0.0125224	0	0.00221729	0	0.00865801	0.0134529	0.0646766	0	0	0	0.0135135	0.05
exon:HPOL-0001579901-mRNA-1.1	0	0	0	0	0	0	0	0	0	0	0	0	0	0	0	0	0.0166667
exon:HPOL-0001580201-mRNA-1.6	0	0	0	0	0	0	0	0	0	0	0	0	0	0	0.00819672	0	0
exon:HPOL-0001580301-mRNA-1.19	0	0	0	0	0	0	0	0	0	0	0	0	0	0	0	0	0
exon:HPOL-0001580501-mRNA-1.34	0	0.0106061	0.00930233	0.00638978	0.0159858	0.00894454	0.00202429	0.0199557	0.0100671	0.00865801	0.0134529	0.00497512	0.103448	0	0.0163934	0.0675676	0.0333333
exon:HPOL-0001580601-mRNA-1.2	0.530105	0.366667	1.5876	3.24601	0.197158	0.599284	0.00202429	0.101996	0.0100671	0.0562771	0.152466	0.447761	0	0	0	0.459459	0.133333
exon:HPOL-0001580701-mRNA-1.1	0.633508	0.331818	2.6	2.47284	0.264654	0.939177	0	0.101996	0.00671141	0.0519481	0.197309	0.701493	0	0	0	0.581081	0.166667
exon:HPOL-0001580801-mRNA-1.9	0.0039267	0.0181818	0.00620155	0.0255591	0.0213144	0.00715564	0	0.00665188	0.0033557	0	0.0269058	0.0348259	0	0	0	0.027027	0.05
exon:HPOL-0001580901-mRNA-1.1	0	0	0	0	0	0	0	0	0	0	0	0	0	0	0	0	0
exon:HPOL-0001580901-mRNA-2.1	0	0	0	0	0	0	0	0	0	0	0	0	0	0	0	0	0
exon:HPOL-0001581001-mRNA-1.3	0	0	0	0	0	0	0	0.00221729	0	0	0	0	0	0	0	0	0
exon:HPOL-0001581201-mRNA-1.1	0.0039267	0.0121212	0.00620155	0	0	0.00894454	0.0404858	0.0155211	0.0167785	0.004329	0.0044843	0	0.241379	0.0793651	0.147541	0.0135135	0
exon:HPOL-0001581301-mRNA-1.3	0.0405759	0.05	0.0217054	0.0351438	0.0319716	0.0357782	0.714575	0.0487805	0.0134228	0.034632	0.0358744	0.0298507	1.05747	1.96032	0.0901639	0.027027	0.0166667
exon:HPOL-0001581401-mRNA-1.10	0.0196335	0.0106061	0.0232558	0.0175719	0.0408526	0.00894454	0.214575	0.00221729	0.0268456	0.017316	0.0134529	0.0149254	1.16092	0.65873	0.278689	0.0135135	0
exon:HPOL-0001581601-mRNA-1.4	0.0078534	0.0106061	0.00620155	0.0111821	0.0213144	0.0125224	0.267206	0.00886918	0	0	0.0044843	0.0248756	0.982759	0.031746	0.229508	0	0
exon:HPOL-0001582301-mRNA-1.1	0	0	0	0	0	0.00178891	0	0	0	0	0	0	0.00574713	0	0	0.0135135	0
exon:HPOL-0001582401-mRNA-1.1	0.0366492	0.0818182	0.0542636	0.0351438	0.0373002	0.0554562	0.00607287	0.128603	0.110738	0.012987	0.121076	0.039801	0.0229885	0	0.0245902	0.0675676	0
exon:HPOL-0001582501-mRNA-1.1	0.167539	0.25	0.2	0.148562	0.417407	0.218247	0.123482	0.481153	0.510067	0.164502	0.390135	0.268657	0.522989	0.015873	0.418033	0.202703	0.133333
exon:HPOL-0001582601-mRNA-1.1	0	0	0	0	0	0	0	0	0	0	0	0	0	0	0	0	0.0166667
exon:HPOL-0001583201-mRNA-1.1	0.0418848	0.0727273	0.0728682	0.0591054	0.0603908	0.139535	0.0364372	0.13082	0.214765	0.017316	0.0807175	0.159204	0.0689655	0.015873	0.139344	0	0.616667
exon:HPOL-0001583301-mRNA-1.3	0.0143979	0.00454545	0.00620155	0.00798722	0.0142096	0.0143113	0.00202429	0.0177384	0.0134228	0	0.00896861	0.0149254	0	0	0	0	0.05
exon:HPOL-0001583401-mRNA-1.4	0	0	0	0	0	0	0	0	0	0	0	0	0	0	0	0	0
exon:HPOL-0001583501-mRNA-1.1	0.0039267	0.00454545	0.00155039	0.00159744	0.0071048	0.00178891	0.0364372	0.00665188	0.00671141	0	0.0044843	0	0.195402	0	0.00819672	0.0135135	0
exon:HPOL-0001583701-mRNA-1.11	0.0170157	0.00757576	0.0155039	0.0255591	0.0248668	0.0161002	0.216599	0.0221729	0.0872483	0.00865801	0.0224215	0.00995025	1.32184	0.015873	0.180328	0.0135135	0
exon:HPOL-0001584201-mRNA-2.1	0	0	0	0	0	0	0	0	0	0	0	0	0	0	0	0	0
exon:HPOL-0001584301-mRNA-1.1	0.0628272	0.0621212	0.0573643	0.0638978	0.16341	0.0858676	2.83806	0.0687361	0.0637584	0.151515	0.0627803	0.119403	4.52874	0.357143	0.532787	0.0405405	0.0166667
exon:HPOL-0001585001-mRNA-1.11	0	0	0	0	0	0	0	0	0	0	0	0	0	0	0	0	0
exon:HPOL-0001585101-mRNA-1.7	0	0	0	0	0	0	0	0	0	0.004329	0	0.00497512	0	0	0	0	0.0166667
exon:HPOL-0001585201-mRNA-1.13	0.0837696	0.112121	0.190698	0.309904	0.101243	0.31127	0.00607287	0.0155211	0.0033557	0.597403	0.0179372	0.840796	0	0	0	1.67568	1.13333
exon:HPOL-0001585201-mRNA-2.10	0.0157068	0.030303	0.0155039	0.0958466	0.0284192	0.0250447	0.00202429	0.0110865	0.0033557	0.012987	0.00896861	0.0895522	0	0	0	0.162162	0.0166667
exon:HPOL-0001585401-mRNA-1.1	0.0235602	0.0348485	0.0186047	0.0127796	0.0035524	0.0161002	0.00202429	0.0665188	0.0973154	0	0.0403587	0.00497512	0.0114943	0	0.0655738	0.027027	0.0166667
exon:HPOL-0001585501-mRNA-1.1	0.0314136	0.019697	0.0418605	0.0191693	0.035524	0.0518784	0.00202429	0.0243902	0.0100671	0	0.0179372	0.0348259	0.0344828	0	0.00819672	0.0135135	0
exon:HPOL-0001585601-mRNA-1.1	0.0431937	0.0242424	0.0511628	0.0223642	0.0230906	0.0536673	0	0.0421286	0.0637584	0	0.044843	0.104478	0.0114943	0	0.00819672	0.0135135	0
exon:HPOL-0001585701-mRNA-1.11	0.0418848	0.0424242	0.0387597	0.0255591	0.0550622	0.0518784	0	0.0620843	0.0469799	0.004329	0.0538117	0.144279	0.00574713	0	0.0245902	0.0945946	0.0666667
exon:HPOL-0001585901-mRNA-1.1	0.0157068	0.0257576	0.00775194	0.0159744	0.0248668	0.0250447	0.321862	0.0133038	0.0234899	0.017316	0.0269058	0.0298507	2.10345	0.0873016	0.0163934	0.0135135	0.0166667
exon:HPOL-0001586001-mRNA-1.1	0	0	0	0	0	0	0	0	0	0	0	0.00497512	0	0	0	0	0.05
exon:HPOL-0001586101-mRNA-1.9	0.422775	0.301515	0.420155	0.285942	0.243339	0.534884	0.0182186	0.4102	0.355705	0.112554	0.349776	0.577114	0.0402299	0.00793651	0.254098	0.445946	0.133333
exon:HPOL-0001586201-mRNA-1.1	0.0091623	0	0.0248062	0.00798722	0.0053286	0.00894454	0.00202429	0.00665188	0.00671141	0	0.0044843	0.0199005	0.0114943	0	0	0	0.0333333
exon:HPOL-0001586301-mRNA-1.3	0	0	0	0	0	0	0	0	0	0	0	0	0	0	0	0	0
exon:HPOL-0001586401-mRNA-1.9	0.579843	3.98939	0.568992	1.06869	2.75488	1.05009	1.29555	5.95122	3.95302	4.09091	5.95067	1.40796	1.83333	0.031746	2.31967	2.28378	0.133333
exon:HPOL-0001586601-mRNA-1.8	0	0	0	0	0	0	0	0.00443459	0	0	0	0	0	0	0	0	0
exon:HPOL-0001587201-mRNA-1.1	0.763089	0.793939	1.4	0.482428	0.774423	1.47048	0.115385	0.884701	0.724832	0.679654	0.923767	1.89055	0.0344828	0.00793651	0.319672	1.37838	0.0166667
exon:HPOL-0001587301-mRNA-1.1	0	0	0	0	0	0	0	0	0	0	0	0	0	0	0	0	0.05
exon:HPOL-0001587401-mRNA-1.12	0.376963	0.333333	0.503876	0.388179	0.561279	0.670841	0.00809717	0.201774	0.0738255	0.112554	0.233184	0.701493	0	0	0.0245902	0.378378	0.05
exon:HPOL-0001587501-mRNA-1.10	0.0667539	0.0984848	0.0620155	0.0654952	0.0550622	0.0912343	0	0.10643	0.090604	0.017316	0.130045	0.0995025	0.00574713	0	0.0245902	0.121622	0.0166667
exon:HPOL-0001587601-mRNA-1.13	0.0183246	0.0318182	0.0248062	0.0271565	0.0106572	0.0339893	0	0.0288248	0.00671141	0.004329	0.044843	0.00995025	0	0.00793651	0	0.0405405	0
exon:HPOL-0001587701-mRNA-1.1	0.264398	0.301515	0.229457	0.180511	0.25222	0.27907	0.00404858	0.301552	0.161074	0.0562771	0.358744	0.223881	0.0172414	0	0.0327869	0.405405	0.0166667
exon:HPOL-0001587801-mRNA-1.6	0.27356	0.657576	0.0542636	2.26518	0.133215	0.0375671	0.0303644	0.0332594	0.00671141	0	0.188341	0.0746269	0	0	0	0.0135135	0
exon:HPOL-0001587901-mRNA-1.1	0.0078534	0.0242424	0.0124031	0.043131	0.0195382	0.0125224	0	0.00443459	0.00671141	0	0	0.0348259	0.0114943	0	0	0.0675676	0.0166667
exon:HPOL-0001588001-mRNA-1.9	0.0248691	0.0030303	0.0604651	0.0191693	0.00888099	0.0840787	0	0	0	0	0	0.0597015	0	0	0	0.027027	0.0166667
exon:HPOL-0001588201-mRNA-1.3	0	0	0	0	0	0	0	0	0	0	0	0	0	0	0	0	0
exon:HPOL-0001588401-mRNA-1.1	0.459424	0.666667	0.60155	0.484026	0.73357	0.805009	0.0364372	0.751663	0.560403	0.242424	0.793722	1.05473	0.0632184	0.00793651	0.254098	0.837838	0.516667
exon:HPOL-0001588501-mRNA-1.38	0.0183246	0.0424242	0.0263566	0.0239617	0.0408526	0.0536673	0.00404858	0.0576497	0.0369128	0	0.0358744	0.0547264	0.0172414	0	0.0163934	0.0135135	0.0333333
exon:HPOL-0001588701-mRNA-1.1	0.0274869	0.0121212	0.0124031	0.0207668	0.0071048	0.0178891	0	0.00221729	0	0.004329	0	0.0248756	0	0	0	0	0
exon:HPOL-0001588801-mRNA-1.1	0	0	0	0	0.0017762	0	0	0	0	0	0	0.00497512	0	0	0	0	0
exon:HPOL-0001589101-mRNA-1.1	0.0994764	0.122727	0.0945736	0.0814696	0.0976909	0.0822898	0.00809717	0.13082	0.107383	0.00865801	0.134529	0.189055	0.00574713	0.00793651	0.0245902	0.202703	0.05
exon:HPOL-0001589301-mRNA-1.2	0	0	0	0	0	0	0	0	0	0	0	0	0	0	0	0	4.4
exon:HPOL-0001589401-mRNA-1.1	0	0	0	0	0	0	0	0	0	0	0	0	0	0	0	0	0
exon:HPOL-0001589601-mRNA-1.8	0.078534	0.0742424	0.0651163	0.341853	0.0408526	0.105546	0.00202429	0.00443459	0.0033557	0.0952381	0.00896861	0.258706	0	0	0	0.0945946	0.166667
exon:HPOL-0001589701-mRNA-1.1	0	0	0	0	0	0	0	0	0	0	0	0	0	0	0	0.0135135	0
exon:HPOL-0001590001-mRNA-1.1	0	0	0	0	0	0	0	0	0	0	0	0	0	0	0	0	0
exon:HPOL-0001590401-mRNA-1.15	0	0	0	0	0	0	0	0	0	0	0	0	0.0114943	0	0	0	0
exon:HPOL-0001590601-mRNA-1.8	0.0039267	0	0	0.00159744	0.0017762	0.00357782	0.0101215	0	0.0033557	0	0.0044843	0.0248756	0.0977011	0	0.00819672	0	0
exon:HPOL-0001590701-mRNA-1.9	0	0	0	0	0	0	0	0	0	0	0	0	0	0	0	0	0
exon:HPOL-0001590801-mRNA-1.2	1.72513	0.978788	1.7845	1.08786	1.46714	1.90161	0.710526	0.791574	0.684564	1.8658	0.7713	2.56219	0.114943	0.0238095	0.352459	3.83784	1.16667
exon:HPOL-0001590901-mRNA-1.6	0	0.00151515	0	0	0	0	0	0	0	0	0	0.00497512	0	0	0	0	0
exon:HPOL-0001591201-mRNA-1.3	0	0	0	0	0	0	0	0	0	0	0	0	0	0	0	0	0
exon:HPOL-0001592201-mRNA-1.5	0	0	0	0	0	0	0	0	0	0	0	0	0	0	0	0	0.0166667
exon:HPOL-0001592401-mRNA-1.17	0	0	0	0	0	0	0	0	0	0	0	0	0	0	0	0	0
exon:HPOL-0001592501-mRNA-1.1	0	0	0	0	0	0	0	0	0	0	0	0	0	0	0	0	0
exon:HPOL-0001592601-mRNA-1.5	0.0497382	0.0030303	0.0542636	0.0255591	0.0142096	0.0697674	0	0	0	0	0	0.0547264	0	0	0	0	0
exon:HPOL-0001592801-mRNA-1.14	0.0104712	0.0212121	0.0232558	0.014377	0.0213144	0.0250447	0	0.0310421	0.0134228	0	0.00896861	0.0149254	0	0	0.00819672	0.027027	0.0166667
exon:HPOL-0001593301-mRNA-1.7	0.0013089	0	0	0.00159744	0	0	0	0	0	0	0	0	0	0	0	0	0
exon:HPOL-0001593501-mRNA-1.1	0.367801	0.575758	0.351938	0.428115	0.440497	0.347048	0.0303644	0.574279	0.42953	0.238095	0.560538	0.328358	0.0172414	0.00793651	0.188525	0.310811	0.1
exon:HPOL-0001593601-mRNA-1.8	0	0	0	0	0	0	0	0	0	0	0	0.00497512	0	0	0	0	0.0166667
exon:HPOL-0001593701-mRNA-1.1	0.0078534	0.00757576	0.00310078	0.0191693	0.0159858	0.00715564	0.0566802	0.00443459	0.0100671	0.0519481	0.0269058	0.0149254	0.545977	0.015873	0.0819672	0.027027	0.166667
exon:HPOL-0001593801-mRNA-1.9	0.498691	0.666667	0.592248	0.576677	0.433393	0.556351	0.222672	0.651885	0.744966	0.147186	0.61435	0.59204	0.275862	0.00793651	0.97541	0.472973	0.116667
exon:HPOL-0001594001-mRNA-1.1	0.0013089	0.0030303	0	0	0.00888099	0.00536673	0.0121457	0.00221729	0.0033557	0	0	0.00497512	0.327586	0.00793651	0.0163934	0	0
exon:HPOL-0001594101-mRNA-1.4	0	0.0030303	0	0	0.0017762	0	0.00607287	0.00221729	0.0033557	0	0.0044843	0.0199005	0.0517241	0	0	0	0
exon:HPOL-0001594201-mRNA-1.1	0	0	0	0	0	0	0	0	0	0	0	0	0	0	0	0	0
exon:HPOL-0001594301-mRNA-1.4	0	0	0	0	0	0	0	0	0	0	0	0.00497512	0	0	0	0	0
exon:HPOL-0001594401-mRNA-1.1	0.0013089	0.00454545	0.00155039	0.00479233	0.0071048	0.00715564	0.0242915	0.00221729	0	0.017316	0	0.00995025	0.195402	0.047619	0.188525	0	0
exon:HPOL-0001594501-mRNA-1.3	0	0	0	0	0	0	0	0	0	0	0	0	0	0	0	0	0
exon:HPOL-0001595001-mRNA-1.1	0.0026178	0.00151515	0.00465116	0.00159744	0.0035524	0.00715564	0.01417	0.00443459	0	0	0	0.00497512	0.316092	0	0	0.0135135	0
exon:HPOL-0001595101-mRNA-1.11	0	0	0	0	0	0	0	0	0	0	0	0	0	0	0	0	0
exon:HPOL-0001595201-mRNA-1.5	0.0026178	0.00151515	0.00465116	0	0.0035524	0.00715564	0.0364372	0.00443459	0.0033557	0	0.0044843	0.00497512	0.741379	0.00793651	0.0163934	0	0
exon:HPOL-0001595301-mRNA-1.6	0	0	0	0	0	0	0	0	0	0	0	0	0	0	0	0	2.13333
exon:HPOL-0001595501-mRNA-1.1	0	0	0	0	0	0	0	0	0	0	0	0	0	0	0	0	1.4
exon:HPOL-0001595601-mRNA-1.14	0.0052356	0.0166667	0.0108527	0.00159744	0.0195382	0.0214669	0.00202429	0.0310421	0.0268456	0.004329	0.0179372	0.0248756	0.0114943	0	0.0163934	0.0135135	0
exon:HPOL-0001595701-mRNA-1.3	0.0026178	0.0030303	0.00620155	0.00319489	0.0053286	0.00536673	0.0951417	0.00221729	0.00671141	0	0.00896861	0	0.178161	0.34127	0	0	0
exon:HPOL-0001595801-mRNA-1.11	0.140052	0.407576	0.226357	0.246006	0.278863	0.368515	0.321862	1.09313	2.77852	0.121212	0.802691	0.293532	0.396552	0.174603	3.86885	0.0675676	0.133333
exon:HPOL-0001596101-mRNA-1.1	0.0026178	0.0363636	0.00930233	0.0399361	0.0142096	0.0107335	0.00202429	0.0443459	0.0469799	0.004329	0.0538117	0.0149254	0.0114943	0	0.0327869	0	0.0666667
exon:HPOL-0001596201-mRNA-1.21	0	0	0	0	0	0	0	0	0	0	0	0	0	0	0	0	0
exon:HPOL-0001596201-mRNA-2.21	0	0	0	0	0	0	0	0	0	0	0	0	0	0	0	0	0
exon:HPOL-0001596501-mRNA-1.1	0	0	0	0	0	0	0	0	0	0	0	0.00497512	0	0	0	0	0
exon:HPOL-0001596601-mRNA-1.9	0.0575916	0.0712121	0.048062	0.0559105	0.138544	0.0626118	0.00404858	0.199557	0.171141	0	0.183857	0.079602	0.0172414	0.00793651	0.0245902	0.0675676	0.0833333
exon:HPOL-0001597101-mRNA-1.1	0	0	0	0	0	0	0	0	0	0	0	0	0	0	0	0	0
exon:HPOL-0001597201-mRNA-1.1	0.0549738	0.113636	0.0310078	0.0479233	0.0497336	0.0465116	0.00404858	0.13082	0.0805369	0	0.0852018	0.0597015	0.0114943	0	0.0327869	0.0810811	0.05
exon:HPOL-0001597401-mRNA-1.1	0	0	0	0	0	0	0	0	0	0	0	0.00497512	0	0	0	0	0
exon:HPOL-0001597501-mRNA-1.5	0.0013089	0.0030303	0	0.00479233	0.0053286	0.00357782	0.0647773	0	0.0033557	0	0	0.00995025	0.557471	0	0.0245902	0	0
exon:HPOL-0001597601-mRNA-1.1	0	0	0	0	0	0	0	0	0	0	0	0	0	0	0	0	0.0666667
exon:HPOL-0001597701-mRNA-1.3	0.145288	0.190909	0.20155	0.161342	0.22913	0.169946	0.0242915	0.215078	0.161074	0.0649351	0.215247	0.283582	0.0517241	0.00793651	0.122951	0.0810811	0.0666667
exon:HPOL-0001597801-mRNA-1.15	0.0222513	0.0363636	0.0356589	0.0303514	0.0781528	0.0429338	0	0.0554324	0.0469799	0	0.0493274	0.0149254	0.0229885	0.00793651	0.0163934	0.0405405	0.0166667
exon:HPOL-0001597901-mRNA-1.29	0.102094	0.15303	0.108527	0.108626	0.0994671	0.148479	0.00404858	0.210643	0.167785	0.017316	0.183857	0.144279	0.0172414	0	0.057377	0.0945946	0.05
exon:HPOL-0001598001-mRNA-1.4	0	0	0	0	0	0	0	0	0	0	0	0	0	0	0	0	0
exon:HPOL-0001598101-mRNA-1.6	0.545812	0.604545	0.944186	0.659744	0.337478	1.07871	0.232794	0.461197	0.791946	0.125541	0.560538	0.950249	0.511494	0	2.09016	0.567568	0.816667
exon:HPOL-0001598201-mRNA-1.4	0.903141	0.622727	1.71938	0.528754	1.58615	1.62791	0.451417	0.68071	0.795302	0.978355	0.573991	1.40796	0.362069	0.015873	0.663934	1.44595	0.9
exon:HPOL-0001598401-mRNA-1.1	0.0837696	0.127273	0.0589147	0.0591054	0.12611	0.0912343	0.00809717	0.0953437	0.0838926	0.00865801	0.0896861	0.0995025	0.0517241	0.015873	0.0327869	0.0540541	0.0833333
exon:HPOL-0001598601-mRNA-1.1	0	0	0	0	0	0	0	0	0	0	0	0	0.00574713	0	0	0	0
exon:HPOL-0001598701-mRNA-1.13	0	0	0.00155039	0	0.0035524	0.00178891	0	0	0	0	0	0	0	0	0	0	0
exon:HPOL-0001599001-mRNA-1.18	0.0104712	0.00757576	0.00775194	0.00798722	0.0053286	0.0125224	0.0182186	0.00886918	0.0134228	0.004329	0.0269058	0.0348259	0.264368	0.00793651	0.0245902	0	0
exon:HPOL-0001599301-mRNA-1.1	0	0	0	0	0	0	0	0	0	0	0	0	0	0	0	0	0
exon:HPOL-0001599401-mRNA-1.1	0.0104712	0.0106061	0.00465116	0.00319489	0.0159858	0.0286225	0	0.00443459	0	0	0	0.0348259	0	0	0	0	0
exon:HPOL-0001599701-mRNA-2.1	0	0	0	0	0	0	0	0	0	0	0	0	0	0	0	0	0
exon:HPOL-0001600201-mRNA-1.8	0	0	0	0	0	0	0	0	0	0	0	0	0	0	0.00819672	0	0.05
exon:HPOL-0001600501-mRNA-1.6	0	0	0	0	0	0	0	0	0	0.004329	0	0	0	0	0	0.0135135	0
exon:HPOL-0001600601-mRNA-1.1	0	0	0	0	0	0	0	0	0	0	0	0	0	0	0	0	0
exon:HPOL-0001600701-mRNA-1.5	0.626963	0.715152	0.615504	0.672524	0.206039	0.670841	0.0404858	0.656319	0.459732	0.251082	0.650224	0.681592	0.0172414	0.00793651	0.229508	1	0.3
exon:HPOL-0001600801-mRNA-1.1	0.0274869	0.0454545	0.027907	0.0271565	0.0319716	0.0483005	0.00404858	0.0487805	0.0637584	0.004329	0.0717489	0.0497512	0.103448	0	0.0245902	0.027027	0.0333333
exon:HPOL-0001600901-mRNA-1.24	0.0589005	0.0530303	0.0651163	0.0974441	0.0603908	0.0805009	0	0.037694	0.0167785	0.004329	0.0358744	0.109453	0.00574713	0	0.0163934	0.108108	0.0333333
exon:HPOL-0001601101-mRNA-1.1	0	0	0	0	0	0	0	0	0	0	0	0	0	0	0	0	0
exon:HPOL-0001601401-mRNA-1.1	0	0	0	0	0	0	0	0	0	0	0	0	0	0	0	0	0
exon:HPOL-0001601801-mRNA-1.1	0.0183246	0.0136364	0.0139535	0.0127796	0.0195382	0.0143113	0.0910931	0.0133038	0.0167785	0.00865801	0.0269058	0.039801	0.827586	0.0873016	0.114754	0.027027	0
exon:HPOL-0001601901-mRNA-1.1	0.0379581	0.0348485	0.055814	0.014377	0.0337478	0.0912343	0	0.0354767	0.0134228	0	0.0538117	0.0298507	0	0	0.00819672	0.0810811	0
exon:HPOL-0001602001-mRNA-1.1	0.0039267	0.00151515	0	0.00159744	0.0142096	0.00178891	0	0.0243902	0.033557	0	0.0134529	0.00995025	0.0229885	0	0.0163934	0	0
exon:HPOL-0001602101-mRNA-1.10	0.531414	0.942424	0.651163	0.579872	0.257549	0.767442	0.0161943	0.78714	0.503356	0.246753	0.825112	0.875622	0.00574713	0	0.213115	0.594595	0.0833333
exon:HPOL-0001602401-mRNA-1.1	0	0	0.00155039	0	0	0	0	0	0	0	0	0	0	0	0	0	0
exon:HPOL-0001602501-mRNA-1.1	0	0	0	0	0	0	0	0	0	0	0	0	0	0	0	0	0
exon:HPOL-0001602601-mRNA-1.1	0	0	0	0.00159744	0.0017762	0	0	0	0	0	0.0044843	0	0	0	0	0	0
exon:HPOL-0001602701-mRNA-1.1	0.0026178	0.0121212	0.00930233	0.0159744	0.0035524	0.0107335	0.0688259	0.00886918	0.0134228	0.004329	0.0044843	0.00995025	0.454023	1.5	0.00819672	0	0
exon:HPOL-0001602801-mRNA-1.3	0	0	0	0	0	0	0	0	0	0	0	0	0	0	0	0	0.866667
exon:HPOL-0001602901-mRNA-1.10	0	0	0	0	0	0.00178891	0	0	0	0	0.0044843	0	0	0	0	0	0.0166667
exon:HPOL-0001604201-mRNA-1.1	0.039267	0.0742424	0.055814	0.057508	0.0426288	0.0858676	0	0.121951	0.0704698	0	0.130045	0.0298507	0.0114943	0	0.00819672	0.0405405	0
exon:HPOL-0001604301-mRNA-1.1	0	0	0	0	0	0	0	0	0	0	0	0	0.00574713	0	0	0	0
exon:HPOL-0001604401-mRNA-1.1	0	0	0	0.00159744	0	0	0	0	0	0	0	0.00497512	0.00574713	0	0	0	0.0666667
exon:HPOL-0001604601-mRNA-1.1	0.0117801	0.00454545	0.00930233	0.00638978	0.017762	0.0107335	0.0668016	0.0133038	0.0100671	0.004329	0	0.00497512	0.241379	0.309524	0.00819672	0.0810811	0.0333333
exon:HPOL-0001605001-mRNA-1.1	0	0	0	0	0	0	0	0	0	0	0	0	0	0	0	0	0
exon:HPOL-0001605201-mRNA-1.1	0	0	0	0	0	0	0	0.00443459	0.0100671	0	0	0	0	0	0.0163934	0	0
exon:HPOL-0001605501-mRNA-1.4	0	0.00151515	0	0	0	0	0	0	0	0	0.0044843	0	0	0	0	0.0135135	0
exon:HPOL-0001606001-mRNA-1.3	0	0	0	0	0	0	0	0	0	0	0	0	0	0	0	0	0
exon:HPOL-0001606101-mRNA-1.9	0	0	0	0	0	0	0	0	0	0	0	0	0	0	0	0	0
exon:HPOL-0001606201-mRNA-1.12	0.0026178	0.0136364	0.00620155	0.00319489	0.017762	0.00894454	0	0.0133038	0	0	0	0.0348259	0	0	0.00819672	0.027027	0.2
exon:HPOL-0001606301-mRNA-1.1	0	0	0	0	0	0	0	0	0	0	0	0	0	0	0	0	0
exon:HPOL-0001606401-mRNA-1.14	0.065445	0.0939394	0.0775194	0.0527157	0.0639432	0.09839	0	0.0909091	0.0369128	0.030303	0.134529	0.0845771	0	0.00793651	0	0.0945946	0.0666667
exon:HPOL-0001606501-mRNA-1.3	0.0497382	0.154545	0.0403101	0.0942492	0.223801	0.0465116	0.0546559	0.16408	0.379195	0.00865801	0.192825	0.0696517	0.333333	0.00793651	0.336066	0.0810811	0
exon:HPOL-0001606601-mRNA-1.6	0.0340314	0.0681818	0.0496124	0.0383387	0.106572	0.0769231	0	0.144124	0.130872	0.017316	0.134529	0.119403	0.045977	0	0.0819672	0.0810811	0.0166667
exon:HPOL-0001606701-mRNA-1.4	0.252618	0.495455	0.417054	0.36262	0.287744	0.527728	0.062753	0.498891	0.704698	0.177489	0.55157	0.626866	0.109195	0.00793651	0.811475	0.702703	0.166667
exon:HPOL-0001606901-mRNA-1.1	0	0	0	0	0	0	0	0	0	0	0	0	0	0	0	0	0
exon:HPOL-0001607001-mRNA-1.1	0.0209424	0.0287879	0.0124031	0.0239617	0.017762	0.0375671	0.799595	0.0221729	0.0234899	0.00865801	0.0269058	0.039801	3.01149	0.674603	0.172131	0.027027	0.0333333
exon:HPOL-0001607101-mRNA-1.5	0	0	0	0	0	0	0	0	0	0	0	0	0	0	0	0	0
exon:HPOL-0001607201-mRNA-1.9	0	0	0	0	0	0	0	0	0	0	0	0	0	0	0	0	0
exon:HPOL-0001607701-mRNA-1.1	0	0	0	0	0	0	0	0	0	0	0	0	0	0	0	0	0
exon:HPOL-0001607801-mRNA-1.9	0.26178	0.456061	0.294574	0.297125	0.294849	0.302326	0.0161943	0.385809	0.204698	0.038961	0.35426	0.243781	0.0574713	0.00793651	0.0819672	0.324324	0.333333
exon:HPOL-0001607901-mRNA-1.1	0.0065445	0.0136364	0.00155039	0.0127796	0.0124334	0.0107335	0	0.0177384	0.00671141	0	0.0179372	0.0348259	0	0	0	0	0.0333333
exon:HPOL-0001608001-mRNA-1.3	0	0	0	0	0	0	0	0	0	0	0	0.00497512	0	0	0	0	0
exon:HPOL-0001608501-mRNA-1.27	0.026178	0.0939394	0.0434109	0.028754	0.071048	0.0626118	0	0.0953437	0.0436242	0.012987	0.0807175	0.0696517	0.00574713	0	0.0245902	0.0810811	0.0333333
exon:HPOL-0001608901-mRNA-1.6	0	0	0	0	0	0	0	0	0	0	0	0	0	0	0	0	0
exon:HPOL-0001609601-mRNA-1.1	2.67147	2.67121	2.58915	2.99201	7.06572	3.25403	173.079	1.88248	1.6745	9.53247	2.01794	2.20398	107.626	106.857	2.51639	1.40541	2.65
exon:HPOL-0001609701-mRNA-1.1	0.280105	0.309091	0.334884	0.244409	0.516874	0.334526	0.062753	0.441242	0.553691	0.242424	0.41704	0.422886	0.563218	0	0.565574	0.635135	0.116667
exon:HPOL-0001609801-mRNA-1.1	0.026178	0.0454545	0.0294574	0.0351438	0.0337478	0.039356	0.00202429	0.075388	0.0369128	0.004329	0.0403587	0.039801	0.00574713	0.00793651	0	0.0675676	0
exon:HPOL-0001609901-mRNA-1.1	0.0209424	0.0469697	0.0341085	0.0255591	0.079929	0.0500894	0	0.0687361	0.090604	0	0.0538117	0.079602	0.0172414	0	0.00819672	0.0675676	0.0166667
exon:HPOL-0001610601-mRNA-1.1	0	0	0	0	0	0	0	0	0	0	0	0.00995025	0	0	0	0	0
exon:HPOL-0001610801-mRNA-1.15	0	0	0	0	0	0	0	0	0	0	0	0.00497512	0	0	0	0	0
exon:HPOL-0001611101-mRNA-1.39	0.153141	0.272727	0.203101	0.118211	0.269982	0.221825	0.00809717	0.339246	0.151007	0.025974	0.264574	0.154229	0.00574713	0	0.0409836	0.256757	0
exon:HPOL-0001611201-mRNA-1.1	0.0274869	0.0393939	0.0325581	0.0335463	0.0657194	0.0447227	0.953441	0.0399113	0.033557	0.0606061	0.0627803	0.0497512	1.88506	1.19841	1.13115	0.0135135	0.0333333
exon:HPOL-0001611501-mRNA-1.6	0.0942408	0.0151515	0.0403101	0.0878594	0.0071048	0.0447227	0	0.00221729	0	0	0.0044843	0.0597015	0	0	0	0	0
exon:HPOL-0001611701-mRNA-1.3	0	0	0.00155039	0.00479233	0	0	0	0	0	0	0	0	0	0	0	0	0
exon:HPOL-0001611901-mRNA-1.1	0.0039267	0.00606061	0.00155039	0.00159744	0.0124334	0.00536673	0.0303644	0.00443459	0.00671141	0	0.00896861	0.039801	0.264368	1.38095	0	0	0
exon:HPOL-0001612001-mRNA-1.1	0.0510471	0.0484848	0.0418605	0.0319489	0.184725	0.0518784	0.82996	0.0443459	0.033557	0.0649351	0.0358744	0.0497512	3.6954	5.5873	0.647541	0.027027	0.1
exon:HPOL-0001612201-mRNA-1.1	0.0143979	0.0106061	0.0186047	0.0111821	0.0426288	0.0107335	0.338057	0.0133038	0.0167785	0.034632	0.00896861	0.00995025	1.24138	0.015873	0.0163934	0	0
exon:HPOL-0001612301-mRNA-1.23	0.270942	0.569697	0.263566	0.253994	0.477798	0.379249	0.0323887	0.654102	0.503356	0.194805	0.61435	0.283582	0.0632184	0.00793651	0.245902	0.445946	0.0333333
exon:HPOL-0001612401-mRNA-2.17	0	0	0	0	0	0	0	0	0	0	0	0	0	0	0	0	0
exon:HPOL-0001612501-mRNA-1.1	0	0	0	0	0	0	0	0	0	0	0	0.00497512	0	0	0	0	0.0166667
exon:HPOL-0001612701-mRNA-1.1	0	0	0	0	0	0	0	0	0	0	0	0	0	0	0	0	0
exon:HPOL-0001612801-mRNA-1.1	0	0	0	0	0	0	0	0	0	0	0	0	0	0	0	0	0
exon:HPOL-0001612901-mRNA-1.5	0	0	0	0	0	0	0	0	0	0	0	0	0	0	0	0	0.0333333
exon:HPOL-0001613201-mRNA-1.3	0.0183246	0.0227273	0.0170543	0.0255591	0.0142096	0.0268336	0	0.0509978	0.0536913	0	0.0313901	0.0646766	0.0114943	0	0.0655738	0.027027	0
exon:HPOL-0001613701-mRNA-1.1	0	0	0	0	0	0	0	0	0	0	0	0	0	0	0	0	0
exon:HPOL-0001613801-mRNA-1.11	0.507853	0.333333	0.537984	0.322684	0.534636	0.567084	0.0465587	0.394678	0.322148	0.281385	0.327354	0.61194	0.12069	0	0.229508	1.10811	0
exon:HPOL-0001613901-mRNA-1.1	0	0	0	0	0	0	0	0	0	0	0	0	0	0	0	0	0
exon:HPOL-0001614101-mRNA-1.1	0.629581	0.792424	0.624806	0.65655	0.648313	0.760286	0.107287	0.904656	1.06711	0.251082	1.02691	0.820896	0.33908	0.00793651	0.57377	1.02703	0
exon:HPOL-0001614201-mRNA-1.1	0.0209424	0.0242424	0.0356589	0.014377	0.00888099	0.059034	0	0.0465632	0.0134228	0	0.0493274	0.0547264	0.00574713	0	0.00819672	0	0
exon:HPOL-0001614301-mRNA-1.14	0	0	0	0	0	0	0	0	0	0	0	0	0	0	0	0	0
exon:HPOL-0001614501-mRNA-1.4	0	0	0	0	0.0035524	0	0	0.00443459	0.0604027	0.012987	0.0044843	0	0.00574713	0	0.057377	0	0
exon:HPOL-0001614601-mRNA-1.3	0.065445	0.0121212	0.110078	0.0367412	0.017762	0.09839	0.00202429	0.0133038	0	0	0.044843	0.109453	0	0	0.00819672	0.0135135	0
exon:HPOL-0001614701-mRNA-1.1	0.10733	0.209091	0.153488	0.113419	0.119005	0.161002	0.295547	0.243902	0.167785	0.0865801	0.197309	0.20398	0.649425	2.52381	0.0819672	0.175676	0.0166667
exon:HPOL-0001614801-mRNA-1.1	0.0065445	0.0136364	0.00930233	0.00479233	0.017762	0.00536673	0	0.0221729	0.00671141	0.004329	0.0224215	0.0199005	0	0	0	0.027027	0
exon:HPOL-0001614901-mRNA-1.1	0	0	0	0	0.0017762	0	0	0	0.0033557	0	0.0044843	0	0	0	0	0	0
exon:HPOL-0001615001-mRNA-1.1	0.20288	0.193939	0.190698	0.201278	0.543517	0.275492	0.00607287	0.215078	0.100671	0.00865801	0.201794	0.179104	0.0172414	0	0.00819672	0.108108	0.0166667
exon:HPOL-0001615201-mRNA-1.1	0.299738	0.275758	0.291473	0.290735	0.428064	0.298748	0.0425101	0.308204	0.238255	0.0735931	0.251121	0.313433	0.356322	0.031746	0.213115	0.324324	0.0333333
exon:HPOL-0001615301-mRNA-1.14	0	0	0	0	0	0	0	0	0	0	0	0	0	0	0	0	0
exon:HPOL-0001615301-mRNA-3.17	0	0	0	0	0	0	0	0	0	0	0	0	0	0	0	0	0
exon:HPOL-0001615401-mRNA-1.4	0	0	0	0	0	0	0	0	0	0	0	0	0	0	0	0	0
exon:HPOL-0001615601-mRNA-1.2	0	0	0	0	0	0	0	0	0	0	0	0	0	0	0	0	0
exon:HPOL-0001615701-mRNA-1.8	0	0	0	0.00159744	0	0	0	0	0	0	0	0	0	0	0	0	0
exon:HPOL-0001615801-mRNA-1.8	3.1911	2.12121	2.9938	2.3738	4.22202	3.61896	1.25304	1.96452	1.92953	3.12121	1.96413	3.88557	0.505747	0.0238095	1.21311	3.86486	0.966667
exon:HPOL-0001616001-mRNA-1.1	0.548429	0.790909	0.755039	0.578275	0.564831	0.844365	0.0688259	0.842572	0.731544	0.207792	0.852018	1.09453	0.0804598	0.015873	0.483607	0.324324	0.0833333
exon:HPOL-0001616101-mRNA-1.4	0	0	0	0	0.0017762	0	0	0	0	0	0	0	0	0	0	0	0.0833333
exon:HPOL-0001616201-mRNA-1.1	0	0	0.00155039	0.00638978	0	0	0	0	0	0	0	0	0	0	0	0	0
exon:HPOL-0001616401-mRNA-1.1	0	0	0	0	0	0	0	0	0	0	0	0.00995025	0	0	0	0	0.0833333
exon:HPOL-0001616501-mRNA-1.1	0	0	0	0	0	0	0	0	0	0	0	0	0	0	0	0	0
exon:HPOL-0001616601-mRNA-1.21	0.0170157	0.0439394	0.0403101	0.0367412	0.044405	0.059034	0.00202429	0.0620843	0.0402685	0.00865801	0.0852018	0.0547264	0.00574713	0	0.00819672	0.0540541	0
exon:HPOL-0001616801-mRNA-1.1	0	0	0	0	0	0	0	0	0	0	0	0	0	0	0	0	0.0333333
exon:HPOL-0001617001-mRNA-1.1	0.0117801	0.0151515	0.0356589	0.014377	0.0248668	0.0608229	0	0.0288248	0.00671141	0.00865801	0.0358744	0.104478	0	0	0.00819672	0.027027	0
exon:HPOL-0001617201-mRNA-1.1	0.0078534	0.0121212	0	0.0111821	0.0017762	0.0107335	0.0465587	0.0110865	0.0167785	0	0	0.0447761	0.114943	0.269841	0.0327869	0.027027	0
exon:HPOL-0001617401-mRNA-1.1	0.0143979	0.019697	0.0170543	0.0127796	0.0142096	0.0286225	0.00202429	0.0155211	0.0100671	0	0.0224215	0.0199005	0.0229885	0	0.00819672	0.0810811	0
exon:HPOL-0001617501-mRNA-1.1	0.302356	0.363636	0.345736	0.289137	0.280639	0.313059	0.0182186	0.312639	0.151007	0.0649351	0.309417	0.263682	0	0.00793651	0.0409836	0.243243	0.05
exon:HPOL-0001617601-mRNA-1.1	0.0811518	0.157576	0.147287	0.0846645	0.175844	0.159213	0	0.159645	0.130872	0.017316	0.161435	0.109453	0.0114943	0.00793651	0.0983607	0.0810811	0
exon:HPOL-0001617701-mRNA-1.1	0	0	0	0	0	0	0	0	0	0	0	0	0	0	0	0	0
exon:HPOL-0001617801-mRNA-1.1	0.0876963	0.160606	0.0992248	0.071885	0.0959147	0.139535	0	0.190687	0.120805	0.025974	0.147982	0.233831	0	0	0.0245902	0.162162	0
exon:HPOL-0001617901-mRNA-1.1	1.07199	1.60455	0.739535	1.62141	0.666075	0.754919	0.846154	1.60754	1.88591	1.28571	1.4574	1.1194	0.321839	0.00793651	1.90164	1.44595	0.366667
exon:HPOL-0001618001-mRNA-1.1	0.0955497	0.19697	0.0899225	0.177316	0.170515	0.0876565	0	0.208426	0.137584	0.00865801	0.215247	0.169154	0	0	0.0163934	0.108108	0.0833333
exon:HPOL-0001618101-mRNA-1.7	0	0	0	0	0	0	0	0	0	0	0	0	0	0	0	0	0
exon:HPOL-0001618301-mRNA-1.7	0	0	0	0	0	0	0	0	0	0	0	0.00497512	0	0	0.00819672	0	0.0333333
exon:HPOL-0001618401-mRNA-1.1	0.0209424	0.0409091	0.0294574	0.0303514	0.0213144	0.0411449	0.00607287	0.0576497	0.0402685	0	0.0627803	0.0447761	0.0747126	0.0238095	0.0327869	0.027027	0.0333333
exon:HPOL-0001618601-mRNA-1.49	0.54712	0.619697	0.756589	0.602236	0.653641	0.837209	0.0404858	0.554324	0.318792	0.12987	0.497758	0.885572	0.103448	0.00793651	0.163934	0.445946	0.0333333
exon:HPOL-0001618701-mRNA-1.8	0.615183	0.921212	1.31473	0.498403	0.761989	1.66905	0.034413	0.662971	0.218121	0.380952	0.717489	2.10945	0.0287356	0.00793651	0.139344	2.12162	1.85
exon:HPOL-0001618901-mRNA-1.4	0	0	0	0	0	0	0	0	0	0	0	0	0	0	0	0	0
exon:HPOL-0001619201-mRNA-1.6	0	0	0	0	0	0	0	0	0	0	0	0	0	0	0	0	0
exon:HPOL-0001619301-mRNA-1.10	0	0	0	0	0	0	0	0	0	0	0	0	0	0	0	0	0
exon:HPOL-0001619501-mRNA-1.1	0	0	0	0	0	0	0	0	0	0	0	0	0	0	0	0	0
exon:HPOL-0001619701-mRNA-1.1	0.0798429	0.019697	0.0170543	0.0910543	0.0106572	0.0232558	0	0.00443459	0.0033557	0	0	0.0199005	0	0	0	0	0
exon:HPOL-0001619901-mRNA-1.7	0	0	0	0	0	0	0	0	0	0	0	0.00497512	0.00574713	0	0	0	0
exon:HPOL-0001620001-mRNA-1.1	0.0746073	0.0833333	0.075969	0.0686901	0.161634	0.0608229	1.9919	0.0509978	0.0604027	0.168831	0.0896861	0.0547264	3.83908	16.8254	1.27869	0.0675676	0.0166667
exon:HPOL-0001620101-mRNA-1.1	0.0026178	0.00757576	0.00930233	0.00798722	0.0159858	0.0143113	0.137652	0.0110865	0.0134228	0.0519481	0.0044843	0.114428	0.477011	1.1746	0.0245902	0.297297	0.0166667
exon:HPOL-0001620201-mRNA-2.1	0	0	0	0	0	0	0	0	0	0	0	0	0	0	0	0	0
exon:HPOL-0001620301-mRNA-1.7	0.0091623	0.00606061	0.0232558	0.00159744	0.0071048	0.0357782	0.0121457	0	0.00671141	0.004329	0.0403587	0.079602	0.229885	0.00793651	0.00819672	0	0.0833333
exon:HPOL-0001620501-mRNA-1.6	0.0065445	0.00454545	0.00310078	0.00159744	0.0142096	0.00178891	0.0465587	0.0110865	0.0033557	0.004329	0.00896861	0.00995025	0.54023	0.031746	0	0	0.0333333
exon:HPOL-0001620701-mRNA-1.1	0.0143979	0.00909091	0.00620155	0.0702875	0.0515098	0.0178891	0.00202429	0.00665188	0.0033557	0.004329	0.00896861	0.0547264	0	0	0	0.027027	0.05
exon:HPOL-0001620801-mRNA-1.4	0	0	0	0	0	0	0	0	0	0	0	0	0	0	0	0	0
exon:HPOL-0001621001-mRNA-1.1	0.0052356	0.00606061	0.00775194	0.00638978	0.0124334	0.00536673	0.00607287	0.00886918	0.0033557	0	0	0.0149254	0.33908	0	0.00819672	0.0135135	0
exon:HPOL-0001621101-mRNA-1.8	0.0248691	0.019697	0.0139535	0.0319489	0.0426288	0.0268336	0.325911	0.0288248	0.0436242	0.00865801	0.0538117	0.0248756	1.63793	0.190476	0.0409836	0.0405405	0
exon:HPOL-0001621201-mRNA-1.1	0	0	0	0	0	0	0	0	0	0	0	0	0	0	0	0	0
exon:HPOL-0001621201-mRNA-2.1	0.0013089	0	0.00775194	0.00159744	0.0053286	0	0.00607287	0	0.0033557	0.00865801	0.0134529	0.0149254	0.0229885	0	0	0	0.0166667
exon:HPOL-0001621401-mRNA-1.31	0.472513	0.0893939	0.252713	0.100639	0.332149	0.239714	0.0202429	0.0953437	0.0536913	0.00865801	0.143498	0.208955	0.0977011	0	0.00819672	0.405405	0.0166667
exon:HPOL-0001621501-mRNA-1.1	0.0013089	0	0	0	0	0	0	0	0	0	0	0.00497512	0	0	0	0	0
exon:HPOL-0001621801-mRNA-1.2	0.0091623	0.0151515	0.00465116	0.0191693	0.017762	0.0125224	0	0.00221729	0.0033557	0	0.00896861	0.039801	0	0	0	0.0405405	0.0166667
exon:HPOL-0001622001-mRNA-1.13	0.0759162	0.0318182	0.0449612	0.0367412	0.0550622	0.0429338	0.00202429	0.0465632	0.0234899	0	0.0493274	0.0497512	0.00574713	0	0	0.0540541	0.05
exon:HPOL-0001622101-mRNA-1.1	0.0209424	0.218182	0.0155039	0.21246	0.0426288	0.0375671	0.00202429	0.126386	0.057047	0	0.161435	0.0646766	0	0	0.0163934	0.027027	0
exon:HPOL-0001622301-mRNA-1.1	0.0366492	0.0363636	0.0434109	0.113419	0.0657194	0.0876565	0	0.00443459	0	0.004329	0.00896861	0.189055	0	0	0	0.0540541	0
exon:HPOL-0001622501-mRNA-1.1	0	0	0	0	0	0	0	0	0	0	0	0	0	0	0	0	0
exon:HPOL-0001622601-mRNA-1.1	0.0078534	0.0166667	0.0139535	0.00958466	0.00888099	0.0161002	0	0.0266075	0.0033557	0	0.0044843	0.039801	0	0	0	0.0675676	0
exon:HPOL-0001622701-mRNA-1.1	0.112565	0.233333	0.0697674	0.134185	0.0923623	0.0715564	0.0161943	0.288248	0.258389	0.04329	0.26009	0.079602	0.0344828	0	0.188525	0.0810811	0.133333
exon:HPOL-0001622801-mRNA-1.2	0.0157068	0.0151515	0.0341085	0.00958466	0.0284192	0.059034	0.00202429	0.0288248	0.0402685	0.004329	0.0224215	0.0447761	0.0114943	0	0.139344	0.0675676	0.05
exon:HPOL-0001622901-mRNA-1.4	0.136126	0.0924242	0.150388	0.0670927	0.0923623	0.134168	0.0101215	0.10643	0.0402685	0.038961	0.112108	0.129353	0.0114943	0.00793651	0.0327869	0.527027	0.0166667
exon:HPOL-0001623001-mRNA-1.17	0.013089	0.0181818	0.0170543	0.014377	0.0301954	0.0304114	0	0.0288248	0.0402685	0	0.0179372	0.039801	0.00574713	0	0.0491803	0.0810811	0.0166667
exon:HPOL-0001623101-mRNA-1.7	0.0824607	0.184848	0.0728682	0.100639	0.150977	0.112701	0	0.155211	0.110738	0.038961	0.224215	0.20398	0.00574713	0.015873	0.0327869	0.189189	0.0666667
exon:HPOL-0001623201-mRNA-1.5	0.0157068	0.0166667	0.0108527	0.00958466	0.017762	0.00715564	0	0.0266075	0.0201342	0	0.0179372	0.0149254	0	0	0	0	0.0166667
exon:HPOL-0001623801-mRNA-1.10	0.316754	0.504545	0.117829	2.12939	0.158082	0.209302	0.0222672	0.0620843	0.0134228	1.22078	0.143498	0.835821	0.0172414	0	0	0.432432	0.983333
exon:HPOL-0001624001-mRNA-1.9	0	0.00151515	0	0	0.0017762	0	0	0	0	0	0	0.00497512	0	0	0	0	0
exon:HPOL-0001624101-mRNA-1.23	0.314136	0.566667	0.0511628	1.51438	0.168739	0.0822898	0.00809717	0.243902	0.137584	0	0.421525	0.109453	0	0	0.0245902	0	0
exon:HPOL-0001624901-mRNA-1.6	0	0	0	0	0	0	0	0	0	0	0	0	0.0114943	0	0	0	0.0166667
exon:HPOL-0001625001-mRNA-1.1	0	0	0.00155039	0	0	0.00178891	0	0	0	0	0	0.0199005	0	0	0	0	0.0166667
exon:HPOL-0001625101-mRNA-1.1	0.753927	0.722727	0.751938	0.813099	0.259325	0.744186	0.0425101	0.669623	0.496644	0.207792	0.64574	0.825871	0.0287356	0.00793651	0.352459	0.918919	0.2
exon:HPOL-0001625201-mRNA-1.17	0.0405759	0.0227273	0.0356589	0.0367412	0.0106572	0.059034	0	0.0332594	0.0402685	0	0.0538117	0.0646766	0.0229885	0.00793651	0.0163934	0.135135	0.0666667
exon:HPOL-0001625401-mRNA-1.3	0	0	0	0	0	0	0	0	0	0	0	0	0	0	0	0	0
exon:HPOL-0001625501-mRNA-1.1	0	0	0	0	0	0	0	0	0	0	0	0	0	0	0	0	0
exon:HPOL-0001625601-mRNA-1.9	0	0	0	0	0	0	0	0	0	0	0	0	0	0	0	0	0
exon:HPOL-0001625701-mRNA-1.7	0.0157068	0.0621212	0.0170543	0.0670927	0.044405	0.0339893	0.00404858	0.0554324	0.0234899	0	0.0493274	0.134328	0.00574713	0	0.00819672	0.0540541	0.05
exon:HPOL-0001625801-mRNA-1.1	7.80497	8.87879	7.66667	10.9105	6.16341	9.03936	2.39271	5.41907	3.09396	8.67532	6.69507	7.28856	0.534483	0.142857	1.10656	8.36486	8.45
exon:HPOL-0001625901-mRNA-1.1	0.0353403	0.0136364	0.0217054	0.0702875	0.0124334	0.0232558	0	0	0	0.004329	0.00896861	0.0646766	0	0	0	0.027027	0
exon:HPOL-0001626001-mRNA-1.15	0.0445026	0.0227273	0.0232558	0.100639	0.017762	0.0608229	0	0.00665188	0	0.04329	0.00896861	0.0746269	0	0	0	0.0675676	0.1
exon:HPOL-0001626101-mRNA-1.1	0	0	0	0	0	0	0	0	0	0	0	0	0	0	0	0	0
exon:HPOL-0001626201-mRNA-1.4	0.0340314	0.0136364	0.0527132	0.0734824	0.026643	0.0429338	0	0.00221729	0.0033557	0	0.0044843	0.0597015	0	0.00793651	0	0.0405405	0
exon:HPOL-0001626301-mRNA-1.7	0.352094	0.462121	0.331783	0.621406	0.259325	0.330948	0.0161943	0.232816	0.124161	0.108225	0.246637	0.20398	0.0114943	0	0.0327869	0.351351	0.116667
exon:HPOL-0001626501-mRNA-1.12	0	0	0	0	0	0	0	0	0	0	0	0	0	0	0	0	0
exon:HPOL-0001626601-mRNA-1.9	0	0	0	0	0	0	0	0	0	0	0	0	0	0	0	0	0.0166667
exon:HPOL-0001626801-mRNA-1.1	0.0143979	0.0106061	0.00930233	0.0111821	0	0.0339893	0.00202429	0.0288248	0.0268456	0.004329	0.00896861	0.00995025	0.00574713	0	0.00819672	0	0
exon:HPOL-0001626901-mRNA-1.1	0	0	0	0	0	0	0	0	0	0	0	0	0	0	0	0	0.116667
exon:HPOL-0001627001-mRNA-1.4	0.0078534	0.0136364	0.00310078	0.00159744	0.0248668	0.00894454	0	0.0133038	0	0	0.00896861	0.0149254	0.00574713	0	0	0.0135135	0.0166667
exon:HPOL-0001627101-mRNA-1.8	0.0366492	0.0424242	0.027907	0.0511182	0.0159858	0.0178891	0	0.0509978	0.0402685	0	0.0627803	0.0348259	0	0	0.0163934	0.121622	0.0166667
exon:HPOL-0001627201-mRNA-1.1	3.78665	4.89091	3.05271	5.27796	2.99467	3.43292	1.52227	3.35255	2.51007	1.80519	3.74439	3.95522	0.442529	0.015873	1.79508	1.67568	0.2
exon:HPOL-0001627301-mRNA-1.1	0.0811518	0.0924242	0.055814	0.0734824	0.111901	0.059034	0.939271	0.0643016	0.0469799	0.0519481	0.0941704	0.0597015	2.60345	6.46825	0.934426	0.027027	0.0666667
exon:HPOL-0001627401-mRNA-1.14	0	0	0	0	0	0	0	0	0	0	0	0	0	0	0	0	0
exon:HPOL-0001627501-mRNA-1.1	0	0.00151515	0	0.00159744	0.0017762	0.00178891	0.00809717	0.00221729	0	0	0.0044843	0.00995025	0.0632184	0	0	0	0
exon:HPOL-0001627601-mRNA-1.17	0	0	0	0	0	0	0	0	0	0	0	0	0	0	0	0	0
exon:HPOL-0001627701-mRNA-1.6	0.0117801	0.0136364	0.00310078	0.00319489	0.0159858	0.0214669	0	0.00665188	0.0201342	0	0.0269058	0.0149254	0.0114943	0	0	0.027027	0
exon:HPOL-0001627801-mRNA-1.1	0.0837696	0.201515	0.108527	0.108626	0.115453	0.132379	0.00202429	0.21286	0.171141	0.0519481	0.161435	0.233831	0.0114943	0	0.0327869	0.135135	0.0666667
exon:HPOL-0001627901-mRNA-1.3	0	0	0	0	0	0	0	0	0	0	0	0	0	0	0	0	0.0166667
exon:HPOL-0001628201-mRNA-1.1	0	0.00151515	0	0	0	0	0	0	0.0033557	0	0	0	0	0	0	0	0
exon:HPOL-0001628601-mRNA-1.1	0.013089	0.00909091	0.00310078	0.0543131	0.0053286	0.0250447	0	0.00886918	0	0	0.00896861	0.0199005	0	0	0	0.027027	0.05
exon:HPOL-0001628701-mRNA-1.3	1.64791	0.998485	1.82171	1.01118	0.653641	1.70125	0.558704	0.782705	0.563758	1.74892	0.90583	1.75124	0.0402299	0	0.213115	4.77027	0.966667
exon:HPOL-0001629301-mRNA-1.7	0.0013089	0	0	0	0.0017762	0.00357782	0	0	0	0	0	0	0	0	0	0	0
exon:HPOL-0001629601-mRNA-1.1	0.158377	0.240909	0.127132	0.146965	0.198934	0.155635	0.0161943	0.314856	0.154362	0.00865801	0.242152	0.124378	0	0	0.0245902	0.189189	0.166667
exon:HPOL-0001629701-mRNA-1.7	0.0379581	0.05	0.0589147	0.0383387	0.165187	0.078712	0.00809717	0.10643	0.130872	0.025974	0.0941704	0.109453	0.195402	0.00793651	0.0901639	0.0675676	0.116667
exon:HPOL-0001629801-mRNA-1.2	0.286649	0.395455	0.44186	0.305112	0.277087	0.511628	0.109312	0.416851	0.624161	0.138528	0.412556	0.696517	0.137931	0.0396825	0.745902	0.243243	0.0333333
exon:HPOL-0001629901-mRNA-1.1	2.43848	0.925758	2.22481	1.8722	0.671403	2.41503	0.649798	0.594235	0.419463	1.12554	0.587444	2.00498	0.0287356	0.015873	0.139344	1.90541	0.416667
exon:HPOL-0001629901-mRNA-2.1	0.624346	0.230303	0.562791	0.471246	0.158082	0.72093	0.0121457	0.181818	0.0838926	0.021645	0.165919	0.537313	0	0.00793651	0.00819672	0.621622	0.1
exon:HPOL-0001630201-mRNA-1.1	0	0	0	0	0	0	0	0	0	0	0	0	0	0	0	0	0
exon:HPOL-0001630301-mRNA-1.23	0.100785	0.295455	0.15814	0.204473	0.412078	0.22898	0.0303644	0.359202	0.285235	0.168831	0.336323	0.328358	0.0689655	0	0.147541	0.391892	0.633333
exon:HPOL-0001630501-mRNA-1.1	0	0	0	0	0	0	0	0	0	0	0	0	0	0	0	0	0
exon:HPOL-0001630601-mRNA-1.1	0	0	0	0	0	0	0	0	0	0	0	0	0	0	0	0	0
exon:HPOL-0001630901-mRNA-1.1	0.319372	0.234848	0.291473	0.584665	0.138544	0.411449	0.0182186	0.108647	0.0167785	0.554113	0.139013	0.442786	0.0114943	0	0	0.0810811	0.25
exon:HPOL-0001631101-mRNA-1.1	0.0274869	0.0727273	0.0341085	0.0271565	0.0071048	0.0268336	0.00202429	0.0776053	0.0369128	0	0.0896861	0.039801	0	0	0.0163934	0.0405405	0.0166667
exon:HPOL-0001631201-mRNA-1.1	0.0143979	0.0227273	0.0217054	0.0191693	0.0337478	0.0304114	0	0.0354767	0.033557	0.004329	0.0179372	0.0348259	0	0	0	0.0405405	0
exon:HPOL-0001631501-mRNA-1.1	0	0	0	0	0	0	0	0	0	0	0	0	0	0	0	0	0
exon:HPOL-0001631701-mRNA-1.7	0.0013089	0.00151515	0.00465116	0.00159744	0.0017762	0.0107335	0	0.00221729	0	0.00865801	0	0.0746269	0	0.00793651	0	0.0135135	0.75
exon:HPOL-0001631801-mRNA-1.1	0.0680628	0.069697	0.0790698	0.057508	0.138544	0.0966011	2.73887	0.0487805	0.0402685	0.112554	0.0493274	0.079602	3.04598	0.444444	0.114754	0.0135135	0.0166667
exon:HPOL-0001631901-mRNA-1.1	0.0143979	0.0151515	0.0139535	0.0175719	0.026643	0.0232558	0.00202429	0.0399113	0.0201342	0	0.044843	0.0348259	0	0.00793651	0	0.0135135	0.0166667
exon:HPOL-0001632301-mRNA-1.1	0	0	0	0	0.0017762	0	0	0	0	0	0	0.00497512	0	0	0	0	0.316667
exon:HPOL-0001632401-mRNA-1.1	0.013089	0.00606061	0.0124031	0.00638978	0.026643	0.0178891	0.269231	0.0110865	0.11745	0.00865801	0.0179372	0.0149254	1.14943	0	2.10656	0	0
exon:HPOL-0001632501-mRNA-1.5	0.0013089	0.0030303	0.00155039	0	0.0017762	0.00357782	0.0465587	0	0	0	0.0044843	0.00995025	0.235632	0	0	0	0
exon:HPOL-0001632601-mRNA-1.26	0.141361	0.166667	0.0930233	0.108626	0.232682	0.13059	0.00404858	0.168514	0.0671141	0.021645	0.116592	0.149254	0.0574713	0.00793651	0	0.0810811	0.116667
exon:HPOL-0001632701-mRNA-1.1	0.180628	0.528788	0.189147	0.233227	0.417407	0.341682	0.0364372	0.558758	0.318792	0.0822511	0.623318	0.368159	0.0689655	0	0.229508	0.351351	0.116667
exon:HPOL-0001632801-mRNA-1.1	0.0890052	0.145455	0.124031	0.0750799	0.147425	0.127013	0.00404858	0.181818	0.100671	0.047619	0.156951	0.134328	0	0	0.0245902	0.27027	0.133333
exon:HPOL-0001632901-mRNA-1.1	0.0248691	0.0333333	0.020155	0.0207668	0.0408526	0.0322004	0	0.0443459	0.0637584	0.00865801	0.0403587	0.0348259	0.0114943	0	0.00819672	0.0135135	0.0333333
exon:HPOL-0001633001-mRNA-1.5	0	0	0	0	0	0	0	0	0	0	0	0.00497512	0	0	0	0	0
exon:HPOL-0001633501-mRNA-1.13	0.0013089	0.0030303	0.00310078	0	0.0053286	0.0125224	0.00202429	0	0	0.112554	0	0.0497512	0	0	0	0.027027	0.533333
exon:HPOL-0001633601-mRNA-1.6	0.629581	0.569697	0.573643	0.345048	0.426288	0.550984	0.00607287	0.354767	0.104027	0.134199	0.41704	0.626866	0.00574713	0.015873	0.0327869	0.486486	0.216667
exon:HPOL-0001633701-mRNA-1.22	0.0157068	0.0348485	0.0248062	0.0926518	0.0550622	0.0465116	0.00404858	0.00443459	0.0033557	0.021645	0.00896861	0.159204	0	0	0	0.0675676	0.1
exon:HPOL-0001633801-mRNA-2.1	0	0	0	0	0	0	0	0	0	0	0	0	0	0	0	0	0
exon:HPOL-0001633901-mRNA-1.7	0.0143979	0.00606061	0.00775194	0.0383387	0.0071048	0.0161002	0	0	0	0	0	0.0547264	0	0	0	0	0
exon:HPOL-0001634001-mRNA-1.6	0	0	0	0	0	0	0	0	0	0	0	0	0	0	0	0	0
exon:HPOL-0001634101-mRNA-1.14	0.0157068	0.00909091	0.00930233	0.0191693	0.0301954	0.0107335	0	0.00221729	0	0.004329	0.00896861	0.0149254	0	0	0	0.0135135	0.0166667
exon:HPOL-0001634201-mRNA-1.1	0.0379581	0.019697	0.0434109	0.0750799	0.0230906	0.0572451	0.00202429	0.00221729	0	0.012987	0.0044843	0.0895522	0	0	0	0.0540541	0.1
exon:HPOL-0001634401-mRNA-1.1	0	0	0	0	0	0	0	0	0	0	0	0	0	0	0	0	0
exon:HPOL-0001634601-mRNA-1.3	0.0235602	0.0151515	0.0589147	0.00479233	0.0195382	0.132379	0.00809717	0.0133038	0.00671141	0.004329	0	0.144279	0	0.015873	0	0.0135135	3.95
exon:HPOL-0001634901-mRNA-1.4	0.0248691	0.0348485	0.0294574	0.0127796	0.0390764	0.0429338	0.00404858	0.0399113	0.033557	0	0.058296	0.0348259	0.0287356	0	0.00819672	0.027027	0
exon:HPOL-0001635001-mRNA-1.1	0	0	0	0	0	0	0	0	0	0	0	0	0	0	0	0	0
exon:HPOL-0001635101-mRNA-1.25	0.374346	0.75	0.474419	0.536741	0.500888	0.561717	0.0364372	0.722838	0.526846	0.285714	0.695067	0.61194	0.0517241	0.00793651	0.311475	0.675676	0.133333
exon:HPOL-0001635201-mRNA-1.1	0.0183246	0.0136364	0.0248062	0.0894569	0.0497336	0.0357782	0	0.00665188	0.0033557	0	0.0269058	0.109453	0	0	0.00819672	0.0945946	0.183333
exon:HPOL-0001635301-mRNA-1.4	0	0	0	0	0	0	0	0	0	0	0	0	0	0	0	0	0
exon:HPOL-0001635801-mRNA-1.5	0	0	0	0	0	0	0	0	0	0	0	0	0	0	0	0	0
exon:HPOL-0001635901-mRNA-1.4	0	0	0	0	0	0	0	0	0	0	0	0.00497512	0	0	0	0	0
exon:HPOL-0001636001-mRNA-1.1	0	0	0	0	0	0	0	0	0	0	0	0	0	0	0	0	0
exon:HPOL-0001636101-mRNA-1.4	0.0013089	0.0030303	0.00155039	0.00159744	0.00888099	0.00357782	0.00202429	0.00665188	0.0201342	0.004329	0.0044843	0.039801	0.0172414	0	0.00819672	0	0.55
exon:HPOL-0001636201-mRNA-1.1	0.239529	0.35	0.19845	0.217252	0.271758	0.171735	0.048583	0.454545	0.520134	0.012987	0.484305	0.328358	0.0862069	0.00793651	0.491803	0.121622	0.0333333
exon:HPOL-0001636301-mRNA-1.5	0	0	0	0	0	0	0	0	0	0	0	0	0.00574713	0	0	0	0
exon:HPOL-0001636401-mRNA-1.6	0	0	0	0	0	0	0	0	0	0	0	0	0	0	0	0	0
exon:HPOL-0001636501-mRNA-1.1	0.460733	0.75303	0.482171	0.621406	0.449378	0.47585	0.115385	0.91796	0.85906	0.264069	0.865471	0.721393	0.201149	0.015873	0.590164	1.10811	0.1
exon:HPOL-0001636701-mRNA-1.6	0.149215	0.0590909	0.173643	0.0958466	0.0550622	0.132379	0.00404858	0.0665188	0.0302013	0	0.044843	0.129353	0.00574713	0	0	0.121622	0
exon:HPOL-0001636801-mRNA-1.3	0.0026178	0.00454545	0.00310078	0	0	0.00178891	0.0202429	0	0	0	0	0.00497512	0.109195	0.00793651	0	0	0.0166667
exon:HPOL-0001636901-mRNA-1.1	0	0	0	0	0	0	0	0	0	0	0	0	0	0	0	0	0
exon:HPOL-0001637101-mRNA-1.3	0	0	0	0	0	0	0	0	0	0	0	0	0	0	0	0	0.0166667
exon:HPOL-0001637201-mRNA-1.2	0	0	0	0	0	0	0	0	0	0	0	0	0	0.00793651	0	0	0
exon:HPOL-0001637301-mRNA-1.1	0.0287958	0.0348485	0.0387597	0.0271565	0.017762	0.0161002	1.23482	0.0332594	0.0234899	0.04329	0.0403587	0.0199005	1.99425	0.603175	0.0163934	0.027027	0.0666667
exon:HPOL-0001637501-mRNA-1.14	0	0.00151515	0.00155039	0	0.0035524	0	0.01417	0.00665188	0.0033557	0.004329	0	0.0199005	0.172414	0.00793651	0.00819672	0	0.0166667
exon:HPOL-0001637601-mRNA-1.1	0	0	0	0	0	0	0	0	0	0	0	0	0	0	0	0	0
exon:HPOL-0001638201-mRNA-1.6	0	0	0	0	0	0	0	0	0	0	0	0	0	0	0	0	0
exon:HPOL-0001638401-mRNA-1.24	0	0	0	0	0	0	0	0	0	0	0	0	0	0	0	0	0
exon:HPOL-0001638501-mRNA-1.1	0.0026178	0.00909091	0.00310078	0.0654952	0.0017762	0	0	0.00221729	0.0100671	0	0	0.0149254	0	0	0	0	0
exon:HPOL-0001638701-mRNA-2.13	0	0	0	0	0	0	0	0	0	0	0	0	0	0	0	0	0
exon:HPOL-0001639001-mRNA-1.1	0	0.00757576	0	0	0.017762	0.00178891	0	0.0643016	0.0369128	0	0.0358744	0.00995025	0	0	0	0.027027	0.0333333
exon:HPOL-0001639101-mRNA-1.11	0.490838	0.540909	0.609302	0.496805	0.559503	0.556351	0.11336	0.5898	0.560403	0.419913	0.573991	0.606965	0.229885	0.380952	0.385246	0.486486	0.15
exon:HPOL-0001639201-mRNA-1.7	2.13089	2.96515	1.79845	2.44089	1.01066	2.08587	1.18623	2.95122	2.56711	2.12554	3.11211	2.27861	0.218391	0.031746	1.44262	1.94595	0.5
exon:HPOL-0001639301-mRNA-1.1	0.527487	1.08182	0.494574	0.841853	0.708703	0.728086	0.15587	1.3082	1.34564	0.649351	1.07623	0.935323	0.356322	0.00793651	1.13115	0.540541	0.433333
exon:HPOL-0001639401-mRNA-1.1	0.115183	0.104545	0.11938	0.0559105	0.161634	0.125224	0.0101215	0.201774	0.177852	0.025974	0.255605	0.174129	0.0344828	0.00793651	0.0901639	0.135135	0
exon:HPOL-0001639801-mRNA-1.1	0	0	0	0	0	0	0	0	0	0	0	0	0	0	0	0	0
exon:HPOL-0001639901-mRNA-1.13	0.0013089	0	0	0	0	0	0	0	0	0	0	0	0	0	0	0	0
exon:HPOL-0001640101-mRNA-1.12	0.146597	0.234848	0.141085	0.273163	0.328597	0.157424	0.00202429	0.190687	0.0637584	0.0995671	0.237668	0.159204	0.00574713	0	0	0.391892	0.116667
exon:HPOL-0001640201-mRNA-1.42	0.183246	0.15303	0.142636	0.222045	0.0834813	0.194991	0.00607287	0.0665188	0.0134228	0.021645	0.0852018	0.18408	0	0	0	0.22973	0
exon:HPOL-0001640401-mRNA-1.1	0	0	0	0	0	0	0	0	0	0	0	0	0	0	0	0	3.38333
exon:HPOL-0001640601-mRNA-1.15	0	0	0	0	0	0	0	0	0	0	0	0	0	0	0	0	0
exon:HPOL-0001640701-mRNA-1.1	0.0052356	0.0272727	0.00465116	0.0319489	0.0248668	0.0107335	0.00404858	0.0465632	0.0872483	0.004329	0.112108	0.039801	0.0517241	0	0.0491803	0	0.1
exon:HPOL-0001641201-mRNA-1.12	0.0445026	0.0590909	0.0387597	0.0367412	0.0586146	0.0554562	0	0.0864745	0.0503356	0.012987	0.0941704	0.0497512	0	0	0	0.027027	0
exon:HPOL-0001641301-mRNA-1.15	0.46466	0.727273	0.475969	0.357827	0.319716	0.527728	0.0161943	0.620843	0.278523	0.251082	0.713004	0.766169	0.0229885	0	0.147541	0.932432	0.1
exon:HPOL-0001641401-mRNA-1.13	0.163613	0.416667	0.167442	0.223642	0.380107	0.22898	0.0202429	0.496674	0.42953	0.0822511	0.493274	0.333333	0.166667	0	0.303279	0.108108	0
exon:HPOL-0001642101-mRNA-1.1	0	0	0	0	0.0017762	0	0	0.00443459	0.00671141	0	0	0	0	0	0	0	0
exon:HPOL-0001642201-mRNA-1.8	0.013089	0.0181818	0.0186047	0.00479233	0.0230906	0.0268336	0	0.0110865	0.00671141	0	0.0179372	0.0199005	0	0	0	0.027027	0.0166667
exon:HPOL-0001642301-mRNA-1.24	0.100785	0.221212	0.102326	0.140575	0.296625	0.148479	0.0161943	0.299335	0.191275	0.034632	0.278027	0.21393	0.12069	0	0.0983607	0.108108	0.0666667
exon:HPOL-0001642401-mRNA-1.3	9.2199	4.9697	10.0419	6.90415	5.87744	12.3059	2.2166	3.98448	2.97315	9.06061	3.98655	15.2189	0.712644	0.111111	1.81967	13.0405	3.7
exon:HPOL-0001642501-mRNA-1.24	0.0445026	0.0757576	0.0465116	0.0495208	0.0923623	0.0626118	0.00809717	0.133038	0.033557	0.012987	0.0896861	0.0746269	0.00574713	0	0.0163934	0.0405405	0
exon:HPOL-0001642601-mRNA-1.3	0	0	0	0	0	0	0	0	0	0	0	0	0	0	0	0	0
exon:HPOL-0001642701-mRNA-1.1	0.113874	0.0469697	0.125581	0.043131	0.0195382	0.100179	0.00202429	0.0443459	0.0436242	0.004329	0.0538117	0.0646766	0.0344828	0	0.0163934	0.148649	0
exon:HPOL-0001643201-mRNA-1.1	0	0	0	0	0	0	0	0	0	0	0	0	0	0	0	0	0
exon:HPOL-0001643401-mRNA-1.1	0.0052356	0.00454545	0.00310078	0.00319489	0.0852575	0.00357782	0.111336	0.0731707	0.124161	0	0.0313901	0	0.844828	0.0238095	0.327869	0	0
exon:HPOL-0001643701-mRNA-1.1	0.0078534	0.0348485	0.0186047	0.0111821	0.0053286	0.0214669	0.00404858	0.0266075	0.0302013	0	0.0313901	0.039801	0.0114943	0	0.0245902	0.0405405	0
exon:HPOL-0001643801-mRNA-1.1	0.0615183	0.0893939	0.0883721	0.0463259	0.122558	0.116279	0.0161943	0.0842572	0.0604027	0.030303	0.112108	0.114428	0.00574713	0	0.0245902	0.135135	0.05
exon:HPOL-0001643901-mRNA-1.4	0.0013089	0.00909091	0.00310078	0.00159744	0.0142096	0.00178891	0.0263158	0.00665188	0.0033557	0	0	0.00497512	0.844828	0	0.131148	0	0.0166667
exon:HPOL-0001644001-mRNA-1.1	0	0	0	0	0	0	0	0	0	0	0	0	0.00574713	0	0	0	0
exon:HPOL-0001644101-mRNA-1.12	0.0510471	0.118182	0.0589147	0.0623003	0.0763766	0.0966011	0.0161943	0.0842572	0.0604027	0.004329	0.0852018	0.164179	0.00574713	0	0.0163934	0.432432	0.0333333
exon:HPOL-0001644201-mRNA-1.1	0.117801	0.0575758	0.108527	0.0303514	0.035524	0.118068	0	0.0709534	0.00671141	0	0.0403587	0.0945274	0	0	0	0.202703	0
exon:HPOL-0001644301-mRNA-1.1	0.396597	0.730303	0.339535	0.415335	0.335702	0.359571	0.0607287	0.780488	0.798658	0.194805	0.896861	0.497512	0.0804598	0	0.516393	0.27027	0.233333
exon:HPOL-0001644401-mRNA-1.1	0	0	0	0	0	0	0	0	0	0	0	0	0	0	0	0	0
exon:HPOL-0001644601-mRNA-1.1	0	0	0	0	0	0	0	0	0	0	0	0	0	0	0	0	0
exon:HPOL-0001644701-mRNA-1.13	0.234293	0.336364	0.155039	0.367412	0.264654	0.221825	0.0283401	0.361419	0.197987	0.0519481	0.372197	0.258706	0.0114943	0.00793651	0.114754	0.189189	0.0333333
exon:HPOL-0001645001-mRNA-1.1	0	0	0	0	0	0	0	0	0	0	0	0	0	0	0	0	0
exon:HPOL-0001645101-mRNA-1.1	0	0	0	0	0	0	0	0	0	0	0	0	0	0	0	0	0
exon:HPOL-0001645201-mRNA-1.1	0	0	0	0	0	0	0	0	0	0	0	0	0	0	0	0	0
exon:HPOL-0001645301-mRNA-1.5	0	0.00151515	0	0.00319489	0	0	0	0	0	0	0	0	0	0	0	0	0
exon:HPOL-0001645501-mRNA-1.11	0	0	0	0	0	0	0	0	0	0	0	0	0	0	0	0	0.0333333
exon:HPOL-0001646001-mRNA-1.1	0	0	0	0	0	0	0	0	0	0	0	0	0	0	0	0	0
exon:HPOL-0001646201-mRNA-1.1	0.0353403	0.122727	0.0573643	0.0479233	0.119005	0.0626118	0.0202429	0.155211	0.251678	0.0606061	0.170404	0.154229	0.132184	0	0.188525	0.189189	0.15
exon:HPOL-0001646401-mRNA-1.1	0.0235602	0.0166667	0.0139535	0.014377	0.0373002	0.0161002	0.00202429	0.0576497	0.0536913	0.047619	0.0134529	0.0447761	0.0172414	0	0.0163934	0.0945946	0.05
exon:HPOL-0001646501-mRNA-1.5	0	0	0	0	0	0	0	0	0	0	0	0	0	0	0.00819672	0	0.0333333
exon:HPOL-0001646601-mRNA-1.5	0	0	0	0	0	0	0	0	0	0	0	0	0	0	0	0	0
exon:HPOL-0001646701-mRNA-1.5	0.0026178	0.00151515	0.00465116	0.00159744	0.0035524	0.00894454	0.00404858	0.00443459	0	0.493506	0	0.124378	0.00574713	0	0.00819672	0.986486	0.616667
exon:HPOL-0001647001-mRNA-1.2	0	0	0	0	0	0	0	0	0	0	0	0	0	0	0	0	0
exon:HPOL-0001647101-mRNA-1.7	0.0052356	0.00606061	0.00620155	0.00798722	0.0071048	0.0107335	0	0.00886918	0.0100671	0	0	0.00995025	0	0	0	0	0
exon:HPOL-0001647201-mRNA-1.12	0.450262	0.474242	0.313178	0.408946	0.474245	0.456172	0.01417	0.266075	0.0771812	0.12987	0.340807	0.572139	0.00574713	0.00793651	0.0245902	0.459459	0.133333
exon:HPOL-0001647301-mRNA-1.1	0	0	0	0	0	0	0	0	0	0	0	0	0	0	0	0	0
exon:HPOL-0001647401-mRNA-1.14	1.56414	1.2	1.47442	1.38339	2.38011	1.91771	0.781377	1.37916	0.902685	1.35498	1.25561	2.67164	0.0804598	0.015873	0.229508	1.36486	0.583333
exon:HPOL-0001647601-mRNA-1.1	0.515707	0.0863636	0.293023	0.159744	0.305506	0.291592	0.0121457	0.0997783	0.0369128	0	0.0717489	0.079602	0.0229885	0	0.00819672	0.189189	0
exon:HPOL-0001647701-mRNA-1.1	0.168848	0.180303	0.130233	0.169329	0.0941385	0.175313	0.0425101	0.237251	0.389262	0.025974	0.170404	0.278607	0.155172	0.015873	0.622951	0.189189	0.0666667
exon:HPOL-0001647801-mRNA-1.1	0.0209424	0.0393939	0.0325581	0.028754	0.044405	0.0286225	0.0931174	0.108647	0.416107	0	0.0717489	0.0646766	0.396552	0.0238095	1.05738	0.027027	0.0166667
exon:HPOL-0001647901-mRNA-1.1	0	0	0	0	0	0	0	0	0	0	0	0	0	0	0	0	0
exon:HPOL-0001648001-mRNA-1.8	0.0837696	0.0757576	0.0868217	0.0878594	0.0408526	0.101968	0.01417	0.110865	0.124161	0.017316	0.0941704	0.179104	0.0344828	0.015873	0.0737705	0.391892	0
exon:HPOL-0001648201-mRNA-1.1	0.0602094	0.0469697	0.0372093	0.0415335	0.0248668	0.100179	0.00809717	0.075388	0.110738	0.00865801	0.058296	0.0845771	0.0402299	0	0.0409836	0.0810811	0
exon:HPOL-0001648601-mRNA-1.1	0	0	0	0	0	0	0	0	0	0	0	0	0	0	0	0	0
exon:HPOL-0001648701-mRNA-1.16	0.0497382	0.0787879	0.055814	0.0399361	0.0550622	0.0733453	0.00202429	0.117517	0.0402685	0	0.112108	0.0497512	0.0402299	0.00793651	0.0409836	0.027027	0.0166667
exon:HPOL-0001648901-mRNA-1.12	0.136126	0.230303	0.110078	0.185304	0.21492	0.157424	0.0182186	0.239468	0.288591	0.04329	0.197309	0.18408	0.0517241	0.00793651	0.172131	0.202703	0.0666667
exon:HPOL-0001649001-mRNA-1.11	0.0065445	0.00909091	0.00465116	0.0159744	0.0106572	0.0214669	0.00404858	0.0221729	0.0167785	0	0.0224215	0.0845771	0.00574713	0	0.0327869	0.108108	0.0166667
exon:HPOL-0001650001-mRNA-2.1	0.0890052	0.212121	0.147287	0.124601	0.326821	0.246869	0.0101215	0.317073	0.328859	0.0649351	0.313901	0.333333	0.137931	0.015873	0.245902	0.310811	0.0833333
exon:HPOL-0001650101-mRNA-1.1	0.180628	0.107576	0.0604651	0.298722	0.0497336	0.0805009	0.00809717	0.0665188	0.0234899	0.00865801	0.0762332	0.0447761	0	0	0.00819672	0	0
exon:HPOL-0001650201-mRNA-1.1	0.299738	0.313636	0.189147	0.429712	0.30373	0.19678	0.0202429	0.24612	0.0939597	0.012987	0.237668	0.189055	0.0402299	0.00793651	0.0655738	0.0945946	0.0166667
exon:HPOL-0001650401-mRNA-1.1	0.561518	0.548485	0.40155	0.503195	0.941385	0.359571	0.0364372	0.56541	0.35906	0.0562771	0.560538	0.502488	0.218391	0.00793651	0.188525	0.621622	0.15
exon:HPOL-0001650601-mRNA-1.8	0.0143979	0.0136364	0.00930233	0.0559105	0.00888099	0.019678	0	0.00221729	0.00671141	0	0.00896861	0.0696517	0	0.00793651	0	0	0
exon:HPOL-0001650801-mRNA-1.1	0.367801	0.39697	0.291473	0.373802	0.225577	0.372093	0.0242915	0.441242	0.305369	0.0822511	0.511211	0.348259	0.0344828	0.00793651	0.122951	0.22973	0.0166667
exon:HPOL-0001650901-mRNA-1.11	0.82199	1.20455	0.80155	0.947284	0.404973	0.813953	0.0546559	0.871397	0.604027	0.25974	0.883408	0.631841	0.0344828	0.015873	0.237705	0.648649	0.333333
exon:HPOL-0001651001-mRNA-1.1	0.0327225	0.0469697	0.0186047	0.0303514	0.0213144	0.0125224	0	0.0399113	0.0134228	0.004329	0.0717489	0.0149254	0.0114943	0.00793651	0	0.0405405	0
exon:HPOL-0001651101-mRNA-1.1	0.232984	0.316667	0.142636	0.223642	0.721137	0.187835	0.0202429	0.40133	0.375839	0.0562771	0.345291	0.298507	0.367816	0	0.295082	0.135135	0.0833333
exon:HPOL-0001651201-mRNA-2.1	0	0	0	0	0	0	0	0	0	0	0	0	0	0	0	0	0
exon:HPOL-0001651501-mRNA-1.1	0	0	0	0	0.0017762	0	0	0	0	0	0	0	0	0	0	0	0.9
exon:HPOL-0001651601-mRNA-1.1	0.0013089	0.0030303	0.00155039	0.00319489	0.0035524	0	0.00202429	0	0	0	0	0.104478	0.0287356	0	0	0	0.0333333
exon:HPOL-0001651701-mRNA-1.39	0.0641361	0.0409091	0.0682171	0.0559105	0.0817052	0.0805009	0	0.0487805	0.0234899	0.004329	0.0358744	0.0945274	0.00574713	0	0.00819672	0.0810811	0.1
exon:HPOL-0001651801-mRNA-1.1	0.424084	0.484848	0.471318	0.428115	0.461812	0.724508	0.0202429	0.534368	0.345638	0.0822511	0.538117	0.60199	0.00574713	0	0.0983607	0.256757	0.0666667
exon:HPOL-0001651901-mRNA-1.14	0.0183246	0.0242424	0.0217054	0.0303514	0.0426288	0.0107335	0.676113	0.0288248	0.0302013	0.00865801	0.0269058	0.0348259	3.68966	0.15873	0.639344	0.0405405	0.0333333
exon:HPOL-0001652501-mRNA-1.1	0	0	0	0	0	0	0	0	0	0	0	0	0	0	0	0	0
exon:HPOL-0001652601-mRNA-1.1	0	0	0	0	0	0	0	0	0	0	0	0	0	0	0	0	0
exon:HPOL-0001652701-mRNA-1.1	0.208115	0.472727	0.173643	0.329073	0.243339	0.18068	0.0991903	0.645233	0.872483	0.207792	0.520179	0.248756	0.172414	0.015873	0.680328	0.175676	0.0333333
exon:HPOL-0001653101-mRNA-1.1	0.0065445	0.00909091	0.00310078	0.00479233	0.0124334	0.00357782	0.0789474	0.00665188	0.0134228	0.017316	0	0.00995025	0.62069	0.0396825	0	0.0135135	0
exon:HPOL-0001653301-mRNA-1.1	0.0732984	0.109091	0.0806202	0.0814696	0.12611	0.118068	0	0.0776053	0.0302013	0.0909091	0.0986547	0.154229	0	0.00793651	0.00819672	0.243243	0
exon:HPOL-0001653401-mRNA-1.7	0.0903141	0.134848	0.0775194	0.0878594	0.12611	0.116279	0.0222672	0.281596	0.40604	0.0519481	0.219731	0.134328	0.0517241	0	0.409836	0.135135	0.0666667
exon:HPOL-0001653501-mRNA-1.1	0.187173	0.371212	0.164341	0.191693	0.271758	0.161002	0.0546559	0.494457	0.526846	0.0865801	0.493274	0.233831	0.12069	0.00793651	0.442623	0.162162	0.0333333
exon:HPOL-0001653701-mRNA-1.27	0.0837696	0.0469697	0.0697674	0.207668	0.119005	0.101968	0	0.0133038	0	0.034632	0.00896861	0.109453	0	0	0	0.243243	0.166667
exon:HPOL-0001653801-mRNA-2.1	0	0	0	0	0	0	0	0	0	0	0	0	0	0	0	0	0
exon:HPOL-0001654201-mRNA-1.1	0	0	0	0	0	0	0	0	0	0	0	0	0	0	0	0	0
exon:HPOL-0001654301-mRNA-1.1	0.458115	0.569697	0.333333	0.480831	0.49556	0.397138	0.0566802	0.645233	0.416107	0.0562771	0.726457	0.517413	0.16092	0.0238095	0.327869	0.635135	0.133333
exon:HPOL-0001654601-mRNA-1.1	0	0	0	0	0	0	0	0	0	0	0	0	0	0	0	0	0.0166667
exon:HPOL-0001654801-mRNA-1.13	0	0	0	0	0	0	0	0	0	0	0	0	0	0	0	0	0
exon:HPOL-0001655101-mRNA-1.1	0.0052356	0	0	0.00159744	0.0035524	0.00536673	0.0384615	0.00221729	0	0.00865801	0	0	0.454023	0	0.0819672	0	0
exon:HPOL-0001655201-mRNA-1.18	0	0	0	0	0	0	0	0	0	0	0	0	0	0	0	0	0
exon:HPOL-0001655301-mRNA-1.1	0.0078534	0.00909091	0.00930233	0	0.0035524	0.0304114	0	0.0199557	0.0033557	0	0.0044843	0.0646766	0	0	0	0	0.0166667
exon:HPOL-0001655401-mRNA-1.7	0.417539	1.14242	0.51938	0.945687	0.728242	0.679785	0.0445344	0.804878	0.442953	0.493506	0.838565	0.885572	0.143678	0.00793651	0.254098	0.756757	0.15
exon:HPOL-0001655501-mRNA-1.11	0	0	0	0	0	0	0	0	0	0	0	0.00497512	0	0	0	0	0.0166667
exon:HPOL-0001655601-mRNA-1.1	0	0	0	0	0	0	0	0	0	0	0	0	0	0	0	0	0
exon:HPOL-0001655701-mRNA-1.8	0.308901	0.375758	0.344186	0.303514	0.305506	0.400716	0.0283401	0.37694	0.291946	0.363636	0.443946	0.597015	0.0344828	0.00793651	0.114754	0.567568	0.133333
exon:HPOL-0001655801-mRNA-1.4	4.89005	2.33333	4.45116	3.7476	3.01954	5.22719	1.23684	1.90466	1.45302	5.01732	1.95516	6.26866	0.201149	0.0396825	0.622951	9.01351	1.55
exon:HPOL-0001655901-mRNA-1.1	0	0	0	0	0	0	0	0	0	0	0	0	0	0	0	0	0
exon:HPOL-0001656001-mRNA-1.5	0.0039267	0.00757576	0	0.0175719	0.0053286	0.00178891	0.00404858	0.00443459	0	0	0.00896861	0.00497512	0	0	0	0	0.0333333
exon:HPOL-0001656101-mRNA-1.6	0	0	0	0.00319489	0.0017762	0.00357782	0.01417	0.00221729	0.0100671	0	0	0.00497512	0.0689655	0	0.00819672	0	0.0166667
exon:HPOL-0001656201-mRNA-1.1	0.111257	0.121212	0.102326	0.110224	0.248668	0.137746	4.25506	0.115299	0.0402685	0.242424	0.130045	0.0895522	6.12069	2.72222	0.688525	0.0405405	0.0833333
exon:HPOL-0001656401-mRNA-1.1	0	0	0	0	0	0	0	0	0	0	0	0	0	0	0	0	0
exon:HPOL-0001656501-mRNA-1.5	0	0.00151515	0	0	0	0	0	0	0	0	0	0	0	0	0	0	0
exon:HPOL-0001657201-mRNA-1.1	0	0	0	0.00159744	0	0.00178891	0	0	0	0	0	0	0	0	0	0	0
exon:HPOL-0001657301-mRNA-1.9	0	0	0	0	0.0017762	0	0.0202429	0	0.0167785	0.004329	0.0044843	0.00995025	0.126437	0.00793651	0.0327869	0	0.05
exon:HPOL-0001657401-mRNA-1.3	0	0	0	0	0	0	0	0	0	0	0	0	0	0	0	0	0
exon:HPOL-0001657501-mRNA-1.1	0.268325	0.581818	0.28062	0.361022	0.612789	0.363148	0.0465587	0.56541	0.489933	0.0779221	0.578475	0.432836	0.143678	0	0.295082	0.337838	0.1
exon:HPOL-0001657701-mRNA-1.1	0.13089	0.207576	0.0930233	0.611821	0.14032	0.139535	0.00202429	0.0177384	0.0033557	0.12987	0.044843	0.303483	0	0.00793651	0	0.378378	0.333333
exon:HPOL-0001657801-mRNA-1.1	0	0	0	0	0	0	0	0	0	0	0	0	0	0	0	0	0.05
exon:HPOL-0001658101-mRNA-1.7	0.0876963	0.0318182	0.0868217	0.0591054	0.0195382	0.0805009	0	0.00665188	0	0.004329	0.0313901	0.0945274	0	0	0	0.0405405	0
exon:HPOL-0001658201-mRNA-1.1	0	0	0	0	0	0	0	0.00221729	0	0	0	0	0	0	0	0	0
exon:HPOL-0001659301-mRNA-3.20	0	0	0	0	0	0	0	0	0	0	0	0	0	0	0	0	0
exon:HPOL-0001659501-mRNA-1.24	0	0	0	0.00159744	0	0	0	0	0.0033557	0	0	0	0	0	0	0	0
exon:HPOL-0001659601-mRNA-1.19	0	0	0	0	0	0	0	0	0	0	0	0	0	0	0	0	0
exon:HPOL-0001659701-mRNA-1.1	0	0	0	0	0	0	0	0	0	0	0	0.00497512	0	0	0	0	0
exon:HPOL-0001659801-mRNA-1.3	0.0628272	0.0287879	0.0496124	0.0175719	0.00888099	0.0322004	0.00202429	0.0243902	0.0436242	0	0.0224215	0.0149254	0	0	0.00819672	0	0.0666667
exon:HPOL-0001659901-mRNA-1.7	0.125654	0.069697	0.105426	0.0607029	0.0639432	0.125224	0.0101215	0.0842572	0.0805369	0.00865801	0.0627803	0.114428	0.0114943	0	0.0737705	0.0945946	0
exon:HPOL-0001660001-mRNA-1.1	0	0	0	0	0	0	0	0	0.0033557	0	0	0	0	0	0	0.0135135	0.0333333
exon:HPOL-0001660101-mRNA-1.23	0.32199	0.515152	0.195349	0.492013	0.575488	0.245081	0.0121457	0.481153	0.154362	0	0.479821	0.18408	0.0172414	0	0.0901639	0.148649	0.0333333
exon:HPOL-0001660201-mRNA-1.1	0.342932	0.657576	0.313178	0.63738	0.426288	0.413238	0.0182186	0.407982	0.208054	0.108225	0.600897	0.537313	0.0172414	0	0.0491803	0.243243	0.05
exon:HPOL-0001660301-mRNA-1.1	0	0	0	0	0	0	0	0	0	0	0	0	0	0	0	0	0
exon:HPOL-0001660801-mRNA-1.8	0.0235602	0.0318182	0.0232558	0.0271565	0.0763766	0.0304114	0.518219	0.0332594	0.0201342	0.00865801	0.0269058	0.0298507	2.22989	0.031746	1.17213	0.0135135	0.0166667
exon:HPOL-0001661001-mRNA-1.1	0	0	0	0	0	0	0	0	0	0	0.0044843	0	0	0	0	0	0.566667
exon:HPOL-0001661101-mRNA-1.16	0	0	0	0	0	0	0	0	0	0	0	0.00497512	0	0	0	0	0.0333333
exon:HPOL-0001661201-mRNA-1.1	0.0143979	0.0212121	0.0124031	0.057508	0.0071048	0.0232558	0.00202429	0.00443459	0	0	0.0134529	0.0248756	0	0	0.00819672	0.135135	0.0166667
exon:HPOL-0001661301-mRNA-1.1	0	0	0	0	0	0	0	0	0	0	0	0	0	0	0	0	0.0166667
exon:HPOL-0001661401-mRNA-1.12	0	0	0	0	0	0.00178891	0	0	0	0	0	0.00995025	0	0	0	0	0
exon:HPOL-0001661501-mRNA-1.12	0	0	0	0	0	0	0	0	0	0	0	0	0	0	0	0	0.0666667
exon:HPOL-0001661601-mRNA-1.1	0	0	0	0	0	0	0	0	0	0	0	0.00497512	0	0	0	0	0.0166667
exon:HPOL-0001661701-mRNA-1.8	0.659686	0.698485	0.875969	0.531949	0.582593	0.745975	0.062753	0.609756	0.42953	0.121212	0.533632	0.621891	0.172414	0.00793651	0.532787	0.635135	0.466667
exon:HPOL-0001662001-mRNA-1.1	0	0	0	0	0	0	0	0	0.0033557	0	0	0	0	0	0	0	0
exon:HPOL-0001662501-mRNA-1.1	0.0013089	0.0106061	0.0108527	0.00479233	0.00888099	0.0107335	0	0.00665188	0.0167785	0.00865801	0.0044843	0.124378	0.00574713	0	0	0.148649	0
exon:HPOL-0001662601-mRNA-1.18	0.0039267	0.00151515	0.00310078	0.00319489	0.0035524	0.00536673	0.034413	0.00221729	0	0	0	0.00497512	0.189655	0.00793651	0.00819672	0	0
exon:HPOL-0001662701-mRNA-1.1	0	0.0030303	0	0.00159744	0.0053286	0.00357782	0.0263158	0.00221729	0.0033557	0	0	0.00995025	0.603448	0.015873	0.0163934	0	0
exon:HPOL-0001662801-mRNA-1.1	0	0	0	0	0	0	0	0	0	0	0	0	0	0	0	0	0
exon:HPOL-0001663001-mRNA-1.1	0	0	0	0	0	0	0	0	0	0	0	0	0	0	0	0	0
exon:HPOL-0001663101-mRNA-1.1	0	0	0	0	0	0	0	0	0	0	0	0	0	0	0	0	0
exon:HPOL-0001663301-mRNA-1.1	0.0157068	0.0136364	0.0232558	0.028754	0.0195382	0.0339893	0.00404858	0.0133038	0.0033557	0.017316	0.0044843	0.0447761	0.0172414	0	0.00819672	0.0675676	0.133333
exon:HPOL-0001663401-mRNA-1.12	0	0	0	0	0	0	0	0	0	0	0	0	0	0	0	0	0
exon:HPOL-0001663901-mRNA-1.1	0	0	0	0	0	0	0	0	0	0	0	0	0	0	0	0	0
exon:HPOL-0001664001-mRNA-1.1	0.0052356	0.0121212	0.020155	0.0175719	0.0213144	0.0322004	0.479757	0.00443459	0.0167785	0.00865801	0.00896861	0.0149254	1.25862	0.0634921	0.00819672	0	0
exon:HPOL-0001664101-mRNA-1.1	0	0	0	0	0	0	0	0	0	0	0	0	0	0	0	0	0
exon:HPOL-0001664201-mRNA-1.1	0	0	0	0	0	0	0	0	0	0	0	0	0	0	0	0	0
exon:HPOL-0001664301-mRNA-1.3	0.0052356	0.0166667	0.00775194	0.00958466	0.0213144	0.00357782	0	0.0199557	0.0100671	0	0.0269058	0.00497512	0	0	0	0.0135135	0
exon:HPOL-0001664401-mRNA-1.1	0	0	0	0	0.0017762	0	0	0	0	0	0	0	0	0	0	0	0.0333333
exon:HPOL-0001664501-mRNA-1.6	0.162304	0.15303	0.0899225	0.142173	0.035524	0.0769231	0.00607287	0.144124	0.0637584	0.034632	0.0986547	0.144279	0.0172414	0.00793651	0.0245902	0.0540541	0.05
exon:HPOL-0001664601-mRNA-1.1	0.137435	0.248485	0.116279	0.166134	0.179396	0.175313	0.208502	0.288248	0.204698	0.00865801	0.349776	0.149254	0.764368	0.00793651	0.131148	0.135135	0.133333
exon:HPOL-0001664701-mRNA-1.1	0.124346	0.187879	0.102326	0.158147	0.129663	0.119857	0	0.215078	0.0973154	0.004329	0.206278	0.119403	0	0.00793651	0.0163934	0.216216	0.05
exon:HPOL-0001664801-mRNA-1.5	0.0039267	0.00606061	0.00620155	0.00319489	0.0071048	0.00357782	0.0404858	0.0199557	0.0436242	0.00865801	0.0044843	0.039801	0.252874	0.0555556	0.311475	0	0.0666667
exon:HPOL-0001664901-mRNA-1.9	0.0013089	0	0	0	0	0	0	0	0	0	0	0	0	0	0	0	0
exon:HPOL-0001665001-mRNA-1.9	0	0	0	0	0	0	0	0	0	0	0	0	0	0	0	0	0.0166667
exon:HPOL-0001665101-mRNA-1.1	0.0667539	0.151515	0.0651163	0.172524	0.0426288	0.0697674	0	0.133038	0.0637584	0	0.147982	0.0646766	0	0	0.00819672	0.0405405	0
exon:HPOL-0001665201-mRNA-1.1	0.013089	0.0348485	0.0139535	0.0239617	0.00888099	0.00357782	0.00202429	0.0243902	0.0134228	0	0.0179372	0.039801	0	0	0	0.0135135	0
exon:HPOL-0001665301-mRNA-1.1	0.0052356	0.0030303	0.0124031	0.014377	0.0106572	0.0322004	0	0	0	0.004329	0	0.0696517	0	0	0	0.027027	0.05
exon:HPOL-0001665401-mRNA-1.1	0	0	0	0	0	0	0	0	0	0	0	0	0	0	0	0	0
exon:HPOL-0001665501-mRNA-1.1	0	0	0	0	0	0	0	0	0	0	0	0	0	0	0	0	0.0666667
exon:HPOL-0001665601-mRNA-1.2	0	0	0	0	0	0	0	0	0	0	0	0	0	0	0	0	0
exon:HPOL-0001665901-mRNA-1.3	0	0	0	0	0	0	0	0	0	0	0	0	0	0	0	0	0
exon:HPOL-0001666101-mRNA-1.1	0.0353403	0.0424242	0.0465116	0.0495208	0.0586146	0.0661896	1.49798	0.0421286	0.0402685	0.04329	0.0358744	0.0248756	2.04598	15.2937	0.229508	0	0.0166667
exon:HPOL-0001666301-mRNA-1.10	0.420157	0.533333	0.370543	0.412141	0.552398	0.45975	0.0323887	0.572062	0.442953	0.359307	0.511211	0.646766	0.0172414	0.00793651	0.311475	0.716216	0.216667
exon:HPOL-0001666501-mRNA-1.1	0.206806	0.119697	0.39845	0.105431	0.211368	0.466905	0.0161943	0.13082	0.130872	0.0779221	0.112108	0.378109	0.0172414	0.00793651	0.0409836	0.162162	0.3
exon:HPOL-0001666701-mRNA-1.1	0.0104712	0.0121212	0.020155	0.014377	0.0106572	0.0304114	0.01417	0.0310421	0.0302013	0.025974	0.0224215	0.159204	0.0402299	0.047619	0.0245902	0.337838	0.1
exon:HPOL-0001666801-mRNA-1.4	0.0013089	0.0181818	0.00620155	0.00479233	0.0035524	0.0178891	0	0.0133038	0.0033557	0	0.0179372	0.0348259	0	0	0	0	0.1
exon:HPOL-0001667201-mRNA-1.4	0.0039267	0.00151515	0	0.00159744	0	0	0	0	0	0	0	0	0	0	0	0	0
exon:HPOL-0001667301-mRNA-1.21	0.0091623	0.00151515	0.00930233	0.0223642	0.0053286	0.019678	0	0	0	0	0	0.0447761	0	0.00793651	0	0	0
exon:HPOL-0001667601-mRNA-1.12	0	0	0	0	0	0	0	0	0	0	0	0	0	0	0.0163934	0	0
exon:HPOL-0001668001-mRNA-1.1	0.403141	0.856061	0.314729	0.846645	0.294849	0.407871	0.0283401	0.669623	0.459732	0.17316	0.717489	0.432836	0.0344828	0	0.270492	0.527027	0.0833333
exon:HPOL-0001668101-mRNA-1.1	0.052356	0.174242	0.0542636	0.127796	0.138544	0.125224	0	0.177384	0.0838926	0.012987	0.139013	0.139303	0.0229885	0	0.0245902	0.027027	0.0166667
exon:HPOL-0001668201-mRNA-1.1	0.352094	0.513636	0.409302	0.365815	0.916519	0.506261	0.0242915	0.558758	0.298658	0.134199	0.573991	0.502488	0.126437	0	0.106557	0.527027	0.05
exon:HPOL-0001668301-mRNA-1.8	0.0104712	0.0212121	0.0139535	0.0159744	0.0071048	0.0143113	0.0161943	0.0110865	0.0201342	0	0.0313901	0.0149254	0.298851	0	0.00819672	0.027027	0
exon:HPOL-0001668401-mRNA-1.31	0.215969	0.295455	0.328682	0.172524	0.21492	0.454383	0.0283401	0.350333	0.214765	0.0692641	0.403587	0.313433	0	0.00793651	0.0655738	0.635135	0.0666667
exon:HPOL-0001668501-mRNA-1.1	0.0209424	0.0212121	0.0542636	0.0111821	0.0159858	0.0483005	0	0.00665188	0.00671141	0.012987	0.0179372	0.0597015	0.00574713	0	0	0.0675676	0.0166667
exon:HPOL-0001668601-mRNA-1.1	0.0824607	0.163636	0.12093	0.103834	0.198934	0.123435	0.00202429	0.113082	0.0771812	0.047619	0.161435	0.109453	0	0	0.00819672	0.162162	0.0166667
exon:HPOL-0001668801-mRNA-1.1	0.0052356	0.00151515	0.00155039	0.00638978	0.0017762	0.0107335	0.0404858	0.00443459	0.00671141	0.004329	0.00896861	0.0149254	0.408046	0.0238095	0.131148	0	0
exon:HPOL-0001668901-mRNA-1.1	0.171466	4.2	0.162791	2.28275	0.461812	0.236136	0.356275	3.4745	3.03356	0.909091	3.11211	0.179104	0.0114943	0	2.09836	0.121622	0.0166667
exon:HPOL-0001669001-mRNA-1.1	0	0	0	0	0	0	0	0	0	0	0	0	0	0	0	0	0
exon:HPOL-0001669101-mRNA-1.8	0.013089	0.0136364	0.00775194	0.0543131	0.00888099	0.0125224	0	0.00443459	0	0	0	0.0547264	0	0	0	0.0135135	0.0333333
exon:HPOL-0001669201-mRNA-1.1	0.0314136	0.080303	0.027907	0.0750799	0.0213144	0.0411449	0.00809717	0.0798226	0.0704698	0	0.103139	0.0348259	0.321839	0	0.0491803	0	0.0166667
exon:HPOL-0001669301-mRNA-1.1	0.108639	0.186364	0.0806202	0.121406	0.0905861	0.110912	0	0.268293	0.224832	0.00865801	0.237668	0.0995025	0.0344828	0	0.0901639	0.121622	0.0166667
exon:HPOL-0001669401-mRNA-1.9	0	0	0	0	0	0	0	0	0.0033557	0	0	0	0	0	0	0	0
exon:HPOL-0001669701-mRNA-1.6	0	0	0	0	0	0	0	0	0	0	0	0	0	0	0	0	0
exon:HPOL-0001670101-mRNA-1.18	0	0	0	0	0.0017762	0	0	0	0	0	0	0	0	0	0	0	0.0333333
exon:HPOL-0001670501-mRNA-1.1	0.0549738	0.10303	0.0899225	0.0527157	0.026643	0.107335	0	0.075388	0.0469799	0.012987	0.0941704	0.0447761	0	0	0.0245902	0.0945946	0.05
exon:HPOL-0001670601-mRNA-1.1	0.277487	0.559091	0.289922	0.397764	0.16341	0.304114	0.00202429	0.472284	0.275168	0.116883	0.421525	0.686567	0.0287356	0.015873	0.0983607	0.405405	0
exon:HPOL-0001670701-mRNA-1.13	0.0039267	0	0.00775194	0.00479233	0.0035524	0.0125224	0	0.0177384	0.0503356	0	0.0044843	0.00995025	0	0	0.0163934	0.0135135	0.0666667
exon:HPOL-0001671101-mRNA-1.1	0	0	0	0	0	0	0	0	0	0	0	0	0.0517241	0	0	0	0
exon:HPOL-0001671201-mRNA-1.1	0	0.00151515	0	0.00319489	0.0017762	0.00894454	0.00607287	0.00886918	0.0134228	0	0.00896861	0.0199005	0.0402299	0	0.0163934	0	0
exon:HPOL-0001671201-mRNA-2.1	0	0	0	0	0	0	0.00202429	0.00443459	0.00671141	0	0	0	0.0517241	0	0.0327869	0	0
exon:HPOL-0001671401-mRNA-1.4	0	0	0	0	0	0	0	0	0	0	0	0	0	0	0	0	0
exon:HPOL-0001671501-mRNA-1.9	0	0	0	0	0	0	0	0	0	0	0	0	0	0	0	0	0
exon:HPOL-0001671701-mRNA-1.1	0	0	0	0	0	0	0	0	0	0	0	0	0	0	0	0	0
exon:HPOL-0001671801-mRNA-1.1	0	0	0	0	0	0	0	0	0	0	0	0	0	0	0	0	0
exon:HPOL-0001671901-mRNA-2.19	0	0	0	0	0	0	0	0	0	0	0	0	0	0	0	0	0
exon:HPOL-0001672001-mRNA-1.20	0	0	0	0	0	0	0	0	0	0	0	0	0	0	0	0	0
exon:HPOL-0001672301-mRNA-1.1	0	0	0	0	0	0	0	0	0	0	0	0	0.0114943	0.00793651	0	0	0
exon:HPOL-0001672401-mRNA-1.7	0.0798429	0.177273	0.102326	0.103834	0.198934	0.116279	0.0728745	0.308204	0.510067	0.0692641	0.26009	0.154229	0.12069	0.0793651	0.368852	0.0810811	0.0666667
exon:HPOL-0001672501-mRNA-1.9	0	0	0	0	0	0	0	0	0	0	0	0	0	0	0	0	0
exon:HPOL-0001672801-mRNA-1.6	0.0104712	0.0106061	0.0108527	0.00319489	0.0159858	0.00536673	0.00607287	0.0155211	0.0201342	0	0.0044843	0.0149254	0.183908	0	0.00819672	0.027027	0.0166667
exon:HPOL-0001673201-mRNA-1.1	0.866492	0.9	1.22481	0.57508	1.00355	1.3059	0.214575	1.04213	0.902685	0.679654	0.964126	1.38806	0.0747126	0.015873	0.442623	0.648649	0.05
exon:HPOL-0001673301-mRNA-1.13	0.21466	0.568182	0.330233	0.28115	0.611012	0.368515	0.00202429	0.667406	0.489933	0.108225	0.609865	0.358209	0.0114943	0	0.163934	0.310811	0.0333333
exon:HPOL-0001673401-mRNA-1.1	0.0170157	0.0363636	0.020155	0.028754	0.0159858	0.0232558	0	0.0199557	0.0167785	0	0.0224215	0.0298507	0	0	0	0.027027	0.0166667
exon:HPOL-0001673501-mRNA-1.14	0.0222513	0.0363636	0.00620155	0.0159744	0.0124334	0.0250447	0	0.0288248	0.0302013	0	0.0269058	0.0149254	0.0114943	0.00793651	0.0245902	0.0135135	0
exon:HPOL-0001674101-mRNA-1.5	0.0078534	0.00454545	0.00620155	0.00319489	0.026643	0.0107335	0	0.0554324	0.0939597	0	0.00896861	0	0.00574713	0	0.0327869	0	0
exon:HPOL-0001674201-mRNA-1.1	0.0078534	0.00909091	0.0139535	0.00958466	0.017762	0.0161002	0.0506073	0.00886918	0.00671141	0	0.0044843	0.00995025	1.01724	0	0.237705	0	0
exon:HPOL-0001674401-mRNA-2.1	0	0	0	0	0	0	0	0	0	0	0	0	0	0	0	0	0
exon:HPOL-0001674501-mRNA-1.21	0.0013089	0	0	0.00159744	0	0	0	0	0.0033557	0	0	0	0	0	0	0	0
exon:HPOL-0001674701-mRNA-1.1	0	0	0	0	0	0.00178891	0	0	0	0	0	0.00995025	0	0	0	0	0
exon:HPOL-0001675101-mRNA-1.1	0.0013089	0.00454545	0.00775194	0.00319489	0.00888099	0.0107335	0.0748988	0.00443459	0.0234899	0.004329	0.00896861	0.00995025	0.867816	0.0396825	0.00819672	0	0.0166667
exon:HPOL-0001675401-mRNA-1.1	0.208115	0.378788	0.768992	0.769968	0.48135	1.05903	0.0242915	0.0576497	0.0268456	0.190476	0.179372	2.51741	0.0114943	0.00793651	0	3.10811	0.25
exon:HPOL-0001675601-mRNA-1.1	0	0	0	0	0	0	0	0	0	0	0	0	0	0	0.0163934	0	0
exon:HPOL-0001675701-mRNA-1.12	0	0	0	0	0	0	0	0	0	0	0	0.00497512	0	0	0	0	0.0333333
exon:HPOL-0001675901-mRNA-1.9	0	0	0	0	0	0	0	0	0	0	0	0	0.0632184	0	0	0	0
exon:HPOL-0001676101-mRNA-1.1	0.0013089	0.0121212	0.00620155	0.0303514	0.0017762	0.00357782	0	0	0	0.004329	0	0.0447761	0.00574713	0	0	0	0.116667
exon:HPOL-0001676401-mRNA-1.1	0.115183	0.0666667	0.0697674	0.0926518	0.357016	0.09839	2.13563	0.0997783	0.0805369	0.034632	0.0762332	0.0696517	11.7759	0.047619	0.180328	0.0405405	0.0166667
exon:HPOL-0001676501-mRNA-1.1	0.230366	0.245455	0.260465	0.279553	0.609236	0.304114	8.38462	0.221729	0.14094	0.385281	0.242152	0.223881	13.0172	1.84921	1.07377	0.108108	0.233333
exon:HPOL-0001676901-mRNA-1.22	0.0052356	0.00606061	0.00155039	0.00319489	0.0124334	0.00715564	0	0.00443459	0.00671141	0.004329	0.0044843	0.0646766	0.0287356	0	0	0.027027	0
exon:HPOL-0001677801-mRNA-1.1	0	0	0	0	0	0	0	0	0	0	0	0	0	0	0	0	0
exon:HPOL-0001677901-mRNA-1.2	0	0	0	0	0	0	0	0	0	0	0	0	0.0172414	0	0	0	0
exon:HPOL-0001678001-mRNA-1.1	0	0	0	0	0	0	0	0	0	0	0	0	0	0	0	0	0
exon:HPOL-0001678101-mRNA-1.4	0	0	0	0	0	0	0	0	0	0	0	0	0	0	0	0	0
exon:HPOL-0001678201-mRNA-1.1	0	0	0	0.00159744	0	0	0	0	0	0	0	0	0	0	0	0	0
exon:HPOL-0001678301-mRNA-1.1	0	0	0	0.00159744	0	0	0	0	0	0	0	0	0	0	0	0	0
exon:HPOL-0001678401-mRNA-1.1	0	0	0	0	0	0	0	0.00221729	0	0	0	0	0	0	0	0	0
exon:HPOL-0001678501-mRNA-1.8	0	0	0	0	0	0	0	0	0	0	0	0	0	0	0	0	0
exon:HPOL-0001678601-mRNA-1.1	0.0091623	0.0106061	0.0108527	0.0191693	0.0053286	0.0161002	0	0.0177384	0.00671141	0	0.0134529	0.0149254	0.00574713	0	0	0	0
exon:HPOL-0001678701-mRNA-1.23	0.0026178	0.00606061	0.00155039	0.00159744	0.0035524	0.00357782	0	0.00443459	0.0033557	0	0.00896861	0.0646766	0.0229885	0	0	0.0135135	0
exon:HPOL-0001678901-mRNA-1.5	0	0	0	0	0	0	0	0	0	0	0	0	0	0	0	0	0.133333
exon:HPOL-0001679201-mRNA-1.20	0.0824607	0.0893939	0.0930233	0.0463259	0.0923623	0.116279	0.0202429	0.201774	0.174497	0.021645	0.103139	0.119403	0.0344828	0	0.204918	0.243243	0
exon:HPOL-0001679301-mRNA-1.1	0.660995	0.756061	0.685271	0.552716	0.26643	0.683363	0.0445344	0.913525	0.838926	0.350649	0.780269	0.731343	0.0574713	0.031746	0.606557	0.864865	0.233333
exon:HPOL-0001679401-mRNA-1.1	0.260471	0.257576	0.288372	0.129393	0.273535	0.29517	0.0748988	0.341463	0.389262	0.0649351	0.300448	0.243781	0.155172	0	0.344262	0.189189	0.05
exon:HPOL-0001679501-mRNA-1.8	0.0746073	0.115152	0.0744186	0.071885	0.142096	0.125224	0.00404858	0.159645	0.110738	0.038961	0.197309	0.104478	0.0229885	0	0.0327869	0.189189	0.0333333
exon:HPOL-0001679601-mRNA-1.1	0.0013089	0.0030303	0.00465116	0	0.0213144	0.019678	0	0.0133038	0.0100671	0	0	0.0348259	0	0	0.0163934	0	0.0333333
exon:HPOL-0001679701-mRNA-1.3	0	0	0	0	0	0	0	0	0	0	0	0	0	0	0	0	0
exon:HPOL-0001679801-mRNA-1.7	0.0026178	0	0	0	0.0017762	0.00178891	0.00809717	0	0	0.004329	0.0044843	0	0.137931	0	0	0	0
exon:HPOL-0001679901-mRNA-1.23	0.0903141	0.274242	0.122481	0.191693	0.342806	0.205725	0.00202429	0.172949	0.0771812	0.0735931	0.174888	0.442786	0.0287356	0	0.0245902	0.527027	0.0333333
exon:HPOL-0001680101-mRNA-1.6	0.263089	0.365152	0.209302	0.234824	0.271758	0.205725	0.0506073	0.341463	0.52349	0.012987	0.390135	2.77114	0.132184	0.015873	0.360656	0.378378	0
exon:HPOL-0001680201-mRNA-1.11	0	0	0	0	0	0.0161002	0	0	0	0	0	0.00995025	0	0	0	0	0.1
exon:HPOL-0001680401-mRNA-1.15	0	0	0	0	0	0	0	0	0	0	0	0	0	0	0	0	0
exon:HPOL-0001680801-mRNA-1.1	0.0602094	0.140909	0.0697674	0.0846645	0.145648	0.059034	0.00809717	0.108647	0.107383	0.00865801	0.134529	0.0945274	0.0977011	0	0.0737705	0.0675676	0
exon:HPOL-0001681001-mRNA-1.1	0.0431937	0.0348485	0.0155039	0.0479233	0.0301954	0.0304114	0.00404858	0.0332594	0.033557	0	0.0313901	0.0497512	0.0229885	0.0793651	0.0491803	0.0135135	0.183333
exon:HPOL-0001681201-mRNA-1.1	0.0104712	0.0181818	0.0155039	0.0159744	0.0106572	0.0125224	0	0.0199557	0.0302013	0	0.0358744	0.0746269	0	0.00793651	0	0	0.0333333
exon:HPOL-0001681301-mRNA-1.12	0	0	0	0	0	0	0	0	0	0	0	0	0	0	0	0	0
exon:HPOL-0001681501-mRNA-1.3	0.0536649	0.0681818	0.0434109	0.0734824	0.0142096	0.0679785	0.00202429	0.0931264	0.057047	0.004329	0.0807175	0.0447761	0.00574713	0	0.0409836	0.0135135	0
exon:HPOL-0001681601-mRNA-1.1	0	0	0	0.00159744	0	0	0	0	0	0	0	0	0	0	0	0	0
exon:HPOL-0001681801-mRNA-1.1	0	0	0	0	0.0017762	0	0	0	0	0	0	0	0	0	0	0	0
exon:HPOL-0001682001-mRNA-1.1	0.243455	0.162121	0.193798	0.236422	0.174067	0.211091	0.00404858	0.18847	0.154362	0.017316	0.192825	0.238806	0.0172414	0	0.057377	0.0675676	0.0166667
exon:HPOL-0001682101-mRNA-1.1	0	0	0	0	0.0017762	0	0	0	0	0	0	0	0	0	0	0	0
exon:HPOL-0001682201-mRNA-1.3	0.0091623	0.00606061	0.00930233	0.00958466	0.00888099	0.00715564	0.0202429	0.0133038	0.0100671	0	0.0179372	0.00497512	0.298851	0	0.0163934	0.0135135	0
exon:HPOL-0001682301-mRNA-1.3	0.0065445	0.00757576	0.00155039	0	0.0071048	0.0107335	0.00607287	0.00665188	0	0	0.00896861	0.00497512	0.16092	0.0238095	0	0	0
exon:HPOL-0001682401-mRNA-1.30	0	0	0	0	0	0	0	0	0	0	0	0	0	0	0	0	0
exon:HPOL-0001682401-mRNA-3.31	0	0	0	0	0	0	0	0	0	0	0	0	0	0	0	0	0
exon:HPOL-0001682601-mRNA-1.1	0	0	0	0	0.0035524	0	0	0	0	0	0	0	0	0	0	0	0
exon:HPOL-0001682701-mRNA-1.1	0	0	0	0	0	0	0	0	0	0	0	0	0	0	0	0	0.0166667
exon:HPOL-0001683501-mRNA-1.7	0	0	0	0	0	0	0	0	0	0	0	0	0	0	0	0	0
exon:HPOL-0001684001-mRNA-1.1	0	0	0.00310078	0	0	0.00357782	0	0	0	0	0	0.00497512	0	0	0	0	0
exon:HPOL-0001684201-mRNA-1.1	0	0	0	0	0	0	0	0	0	0	0	0	0	0	0	0	0
exon:HPOL-0001684301-mRNA-1.19	0.0183246	0.0181818	0.0310078	0.00798722	0.0053286	0.0411449	0	0.0310421	0.0100671	0	0.0224215	0.0298507	0.0287356	0.00793651	0	0.0540541	0
exon:HPOL-0001684401-mRNA-1.13	0	0	0	0	0	0	0	0	0	0	0	0	0	0	0	0	0
exon:HPOL-0001684601-mRNA-1.1	0	0	0	0	0.0017762	0	0	0	0	0	0	0	0	0	0	0	0
exon:HPOL-0001684701-mRNA-1.1	0.0013089	0.00757576	0.00465116	0.00479233	0.00888099	0.00357782	0.0546559	0.00443459	0.0134228	0	0.0044843	0.0149254	0.758621	0.015873	0.311475	0	0
exon:HPOL-0001684801-mRNA-1.1	0.0091623	0.00454545	0.00155039	0.00159744	0.0071048	0.00357782	0.0445344	0	0.00671141	0.004329	0.0044843	0	0.235632	0.0238095	0	0	0
exon:HPOL-0001684901-mRNA-1.1	0.276178	0.363636	0.317829	0.295527	0.319716	0.359571	0.161943	0.356984	0.379195	0.030303	0.412556	0.517413	0.494253	0.00793651	0.778689	0.0945946	0
exon:HPOL-0001685001-mRNA-1.8	0.0078534	0.0121212	0.020155	0.00638978	0.0142096	0.0178891	0	0.0199557	0.0033557	0.00865801	0.0044843	0.039801	0	0	0.00819672	0.027027	0
exon:HPOL-0001685301-mRNA-2.1	0.0091623	0	0.00310078	0.00479233	0.00888099	0.00178891	0.00202429	0	0.0033557	0	0	0.00995025	0.0114943	0	0	0	0.05
exon:HPOL-0001685401-mRNA-1.1	0	0	0	0	0	0.00178891	0	0	0	0	0	0	0.0114943	0	0	0	0
exon:HPOL-0001685601-mRNA-1.1	0	0	0	0	0	0	0	0	0	0	0	0	0	0	0	0	0
exon:HPOL-0001685801-mRNA-1.1	0.0235602	0.0181818	0.0418605	0.071885	0.0230906	0.0679785	0	0.00443459	0.0033557	0.021645	0.0044843	0.079602	0.00574713	0	0	0.216216	0.1
exon:HPOL-0001686001-mRNA-1.32	0.013089	0.0348485	0.0186047	0.00958466	0.0159858	0.0178891	0	0.037694	0.0369128	0	0.0224215	0.0248756	0	0	0.00819672	0	0
exon:HPOL-0001686101-mRNA-1.1	0.0170157	0.0454545	0.0217054	0.00798722	0.0142096	0.0304114	0	0.0554324	0.0436242	0	0.0717489	0.0447761	0	0	0.00819672	0.0675676	0
exon:HPOL-0001686201-mRNA-1.1	0	0	0	0	0	0	0	0	0	0	0	0	0	0	0	0	0
exon:HPOL-0001686301-mRNA-1.15	0	0	0	0	0	0	0	0	0	0	0	0	0	0	0	0	0
exon:HPOL-0001686801-mRNA-1.4	0	0.00151515	0	0.00159744	0	0	0	0.00221729	0	0	0	0	0	0	0	0	0
exon:HPOL-0001686901-mRNA-1.5	0	0	0	0.00319489	0	0.00178891	0	0	0	0	0	0.00497512	0	0	0	0	0
exon:HPOL-0001687001-mRNA-1.1	0.0471204	0.0560606	0.0666667	0.0463259	0.275311	0.0697674	1.3502	0.0665188	1.4094	0.0909091	0.058296	0.0497512	3.58046	0.0634921	12.2131	0.027027	0.05
exon:HPOL-0001687101-mRNA-1.7	0	0	0	0	0	0	0	0	0	0	0	0	0	0	0	0	0.133333
exon:HPOL-0001687201-mRNA-1.6	5.38089	1.96364	4.30078	3.7476	2.8579	5.10018	1.23887	1.19956	0.942953	4.1342	1.57848	4.59701	0.229885	0.047619	0.467213	4.94595	2
exon:HPOL-0001687301-mRNA-1.1	0	0	0	0	0	0	0	0	0	0	0	0	0	0	0	0	0
exon:HPOL-0001687601-mRNA-1.8	0.0209424	0.0136364	0.0170543	0.014377	0.0213144	0.0178891	0	0.00443459	0.0167785	0.004329	0.0224215	0.0149254	0	0	0	0.0135135	0
exon:HPOL-0001687701-mRNA-1.1	0.0994764	0.0893939	0.0868217	0.113419	0.161634	0.110912	3.95344	0.097561	0.0704698	0.194805	0.0627803	0.0547264	6.36207	0.285714	0.672131	0.0405405	0.0833333
exon:HPOL-0001687801-mRNA-1.1	0.445026	0.442424	0.471318	0.41853	1.36057	0.55814	19.4413	0.405765	0.302013	2.02597	0.434978	0.358209	32.8966	3.20635	9.93443	0.148649	0.466667
exon:HPOL-0001688401-mRNA-1.6	0	0	0	0	0	0	0	0	0	0	0	0	0	0	0	0	0.0166667
exon:HPOL-0001688501-mRNA-1.1	0.604712	0.0333333	1.0124	0.0846645	0.127886	1.02326	0.0101215	0.0288248	0.0268456	0.012987	0.0358744	0.626866	0	0.00793651	0.00819672	0.0405405	0.0333333
exon:HPOL-0001688601-mRNA-1.8	0.0196335	0.0333333	0.027907	0.0303514	0.0213144	0.0411449	0.00404858	0.0620843	0.0536913	0	0.0852018	0.0547264	0	0	0.0163934	0	0.0166667
exon:HPOL-0001688801-mRNA-1.35	0.140052	0.15303	0.136434	0.190096	0.296625	0.161002	0.299595	0.159645	0.0637584	0	0.183857	0.124378	0.132184	0.119048	0.0655738	0.0810811	0.266667
exon:HPOL-0001688901-mRNA-1.6	0.052356	0.0909091	0.0511628	0.0591054	0.152753	0.0966011	1.79757	0.0576497	0.0872483	0.047619	0.0358744	0.0597015	3.08621	3.53968	0.147541	0.027027	0.0333333
exon:HPOL-0001689001-mRNA-1.4	0	0	0	0	0	0	0	0	0	0	0	0	0	0	0	0	0
exon:HPOL-0001689201-mRNA-1.1	0	0	0	0	0	0	0	0	0	0	0	0	0	0	0	0	0
exon:HPOL-0001689201-mRNA-2.1	0	0	0	0	0	0	0	0	0	0	0	0	0	0	0	0	0
exon:HPOL-0001689301-mRNA-1.1	0.0039267	0.0030303	0.00310078	0	0.0053286	0	0.00809717	0	0	0	0.0044843	0	0.0229885	0	0	0.0135135	8.43333
exon:HPOL-0001689401-mRNA-1.1	0	0	0	0	0	0	0	0	0	0	0	0	0	0	0	0	0.133333
exon:HPOL-0001689901-mRNA-1.9	0.0248691	0.0227273	0.0155039	0.00958466	0.0319716	0.0143113	0.00404858	0.0243902	0.0167785	0	0.0134529	0.0199005	0.00574713	0	0.0163934	0	0
exon:HPOL-0001690001-mRNA-1.10	0.0196335	0.0272727	0.020155	0.00958466	0.0142096	0.0232558	0.00202429	0.0310421	0.0369128	0.004329	0.0269058	0.0149254	0.0114943	0	0.0245902	0.0945946	0
exon:HPOL-0001690201-mRNA-1.1	0.0183246	0.0136364	0.0139535	0.0159744	0.0106572	0.0161002	0.0404858	0.00665188	0	0	0.00896861	0.0298507	1.31034	0.015873	0	0	0.0166667
exon:HPOL-0001690301-mRNA-1.1	0.0314136	0.128788	0.0341085	0.0447284	0.309059	0.0125224	0.192308	0.804878	3.08389	0.030303	0.681614	0.0447761	0.655172	0.0793651	4.15574	0.0135135	0.0166667
exon:HPOL-0001690401-mRNA-1.1	0.0235602	0.0287879	0.0217054	0.0527157	0.195382	0.0268336	0.433198	0.184035	1.82886	0	0.121076	0.00497512	0.954023	0.0396825	4.77869	0.0135135	0.0166667
exon:HPOL-0001690601-mRNA-1.1	0	0	0	0	0	0	0	0	0	0	0	0	0	0	0	0	0
exon:HPOL-0001690701-mRNA-1.1	0	0	0	0	0	0	0	0	0	0	0	0	0	0	0	0	0
exon:HPOL-0001690801-mRNA-1.1	0.0366492	0.0212121	0.0294574	0.0175719	0.0248668	0.0339893	0.00202429	0.0199557	0.0268456	0.012987	0.044843	0.0746269	0.0172414	0	0.0163934	0.027027	0.116667
exon:HPOL-0001691101-mRNA-1.5	0	0	0	0	0	0	0	0	0	0	0	0	0	0	0	0	0.516667
exon:HPOL-0001691201-mRNA-1.1	0.0170157	0.00909091	0.0139535	0.0175719	0.00888099	0.0232558	0	0.0221729	0.0268456	0	0.0179372	0.00497512	0.0229885	0	0	0.0405405	0
exon:HPOL-0001691301-mRNA-2.1	0	0	0	0	0	0	0	0	0	0	0	0	0	0	0	0	0
exon:HPOL-0001691401-mRNA-1.6	0.0052356	0.00454545	0.0124031	0.0111821	0.0159858	0.0125224	0.00202429	0.0199557	0.0167785	0	0	0.0447761	0.0114943	0.00793651	0.0163934	0.0135135	0.35
exon:HPOL-0001691701-mRNA-1.1	0.104712	0.0469697	0.0682171	0.15655	0.0959147	0.119857	0.00607287	0.00886918	0.00671141	0.0865801	0.0134529	0.164179	0	0	0	0.0675676	0.0333333
exon:HPOL-0001691801-mRNA-1.1	0.0157068	0.0136364	0.020155	0.110224	0.0106572	0.0322004	0	0.00665188	0.0033557	0.00865801	0.0044843	0.104478	0	0	0.00819672	0.0135135	0.05
exon:HPOL-0001692101-mRNA-1.3	0	0	0	0	0	0	0	0	0	0	0	0	0	0	0	0	0
exon:HPOL-0001692201-mRNA-1.1	0	0	0	0	0	0	0	0	0	0	0	0	0	0	0	0	0
exon:HPOL-0001692301-mRNA-1.1	0.0026178	0.030303	0.00155039	0.00319489	0.0426288	0.019678	0	0.0798226	0.244966	0	0.0313901	0.0199005	0.172414	0	0.459016	0.0135135	0
exon:HPOL-0001692501-mRNA-1.5	0.0117801	0.0136364	0.0108527	0.0255591	0.0373002	0.0268336	0.370445	0.0133038	0.0234899	0.00865801	0.0134529	0.0149254	1.05172	0.246032	0	0.027027	0
exon:HPOL-0001692601-mRNA-1.1	0	0	0	0	0	0	0	0	0	0	0	0.00497512	0.00574713	0	0	0	0
exon:HPOL-0001692701-mRNA-1.1	0.0065445	0.0166667	0.00620155	0.0223642	0.0124334	0.00536673	0.00202429	0.0288248	0.0469799	0	0.0269058	0.0248756	0.0344828	0	0.0163934	0.027027	0.0333333
exon:HPOL-0001692801-mRNA-2.7	0	0	0	0	0	0	0	0	0	0	0	0	0	0	0	0	0
exon:HPOL-0001692901-mRNA-1.1	0.277487	0.656061	0.277519	0.408946	0.325044	0.320215	0.111336	0.764967	0.677852	0.251082	0.699552	0.358209	0.12069	0.0238095	0.647541	0.189189	0.0833333
exon:HPOL-0001693001-mRNA-1.6	0	0	0	0	0	0	0	0	0	0	0	0	0	0	0	0	0
exon:HPOL-0001693101-mRNA-1.1	0	0	0	0	0	0	0	0	0	0	0	0	0	0	0	0	0
exon:HPOL-0001693301-mRNA-1.12	0	0	0	0	0	0	0	0	0	0	0	0	0	0	0	0	0
exon:HPOL-0001693301-mRNA-2.11	0	0	0	0	0	0	0	0	0	0	0	0	0	0	0	0	0
exon:HPOL-0001693401-mRNA-1.8	0.013089	0.05	0.0310078	0.0367412	0.00888099	0.0232558	0	0.0443459	0.0503356	0.00865801	0.0403587	0.0447761	0	0	0.00819672	0.0540541	0
exon:HPOL-0001693501-mRNA-1.1	0.739529	0.865152	0.444961	0.623003	0.428064	0.416816	0.226721	1.07317	1.24832	0.164502	1.00897	0.228856	0.281609	0.00793651	1.31967	0.243243	0.0833333
exon:HPOL-0001693801-mRNA-1.3	0	0	0	0	0	0	0	0	0	0	0	0	0	0	0	0	0
exon:HPOL-0001693901-mRNA-1.11	0.0013089	0.0363636	0.00930233	0.00479233	0.150977	0.0107335	0.0182186	0.407982	0.92953	0.134199	0.331839	0.144279	0.091954	0	0.827869	0.648649	0
exon:HPOL-0001694301-mRNA-1.1	0.0026178	0.00606061	0.00620155	0.00159744	0.026643	0.00536673	0.0668016	0.0155211	0.151007	0	0.0134529	0.00497512	0.206897	0	1.40164	0	0
exon:HPOL-0001694501-mRNA-1.1	0	0	0	0	0	0	0	0	0	0	0	0	0	0	0	0	0
exon:HPOL-0001694701-mRNA-1.2	0	0	0	0	0	0	0	0	0	0	0	0	0	0	0	0	0
exon:HPOL-0001694801-mRNA-1.1	0.0026178	0.00454545	0.00620155	0.00159744	0.017762	0.00536673	0	0.0221729	0.00671141	0.021645	0.0044843	0.039801	0.00574713	0	0.00819672	0.0810811	0.0166667
exon:HPOL-0001694901-mRNA-1.5	0.168848	0.418182	0.100775	0.242812	0.325044	0.177102	0.0364372	0.341463	0.308725	0.0606061	0.32287	0.298507	0.103448	0.00793651	0.303279	0.324324	0.116667
exon:HPOL-0001695001-mRNA-1.1	0	0	0	0	0	0.00178891	0	0	0	0	0	0.0149254	0	0	0	0	0.0333333
exon:HPOL-0001695101-mRNA-1.1	0	0	0	0	0	0	0	0	0	0	0	0.00497512	0	0	0	0	0
exon:HPOL-0001695201-mRNA-1.12	0.0602094	0.0409091	0.0713178	0.0175719	0.0461812	0.0500894	0	0.0399113	0.0369128	0	0.044843	0.0646766	0	0	0.0163934	0.0135135	0.0166667
exon:HPOL-0001695301-mRNA-1.9	0.0994764	0.206061	0.113178	0.118211	0.202487	0.128801	0.00607287	0.150776	0.0503356	0.0952381	0.170404	0.104478	0.00574713	0	0.00819672	0.175676	0.0666667
exon:HPOL-0001695501-mRNA-2.18	0	0	0	0	0	0	0	0	0	0	0	0	0	0	0	0	0
exon:HPOL-0001695801-mRNA-1.4	0	0	0.00465116	0.00159744	0.0017762	0.00357782	0.0242915	0	0	0	0	0.0149254	0.195402	0	0.00819672	0	0.0166667
exon:HPOL-0001696001-mRNA-1.1	0	0	0	0	0	0	0	0	0	0	0	0	0	0	0	0	0
exon:HPOL-0001696101-mRNA-1.1	0.138743	0.509091	0.223256	0.201278	0.241563	0.282648	0.0242915	0.662971	0.61745	0.164502	0.547085	0.40796	0.0344828	0	0.352459	0.310811	0.133333
exon:HPOL-0001696201-mRNA-1.1	0	0	0	0	0	0	0	0	0	0	0	0	0	0	0	0	0
exon:HPOL-0001696201-mRNA-2.1	0	0	0	0	0	0	0	0	0	0	0	0	0	0	0	0	0
exon:HPOL-0001696301-mRNA-1.15	0.0078534	0.0181818	0.00775194	0.0111821	0.0124334	0.00536673	0	0.0266075	0.0369128	0	0.0224215	0.0149254	0.0114943	0	0.0163934	0	0
exon:HPOL-0001696501-mRNA-1.1	0.0065445	0.0136364	0.00930233	0.00638978	0.0071048	0.00536673	0.0101215	0.0110865	0.0503356	0.00865801	0.00896861	0.00497512	0.0229885	0	0.163934	0.027027	0.05
exon:HPOL-0001696601-mRNA-1.9	0.0929319	0.15303	0.125581	0.0702875	0.079929	0.153846	0.0404858	0.21286	0.248322	0.021645	0.206278	0.233831	0.0344828	0.00793651	0.139344	0.148649	0.1
exon:HPOL-0001696701-mRNA-2.1	0	0	0	0	0	0	0	0	0	0	0	0	0	0	0	0	0
exon:HPOL-0001696801-mRNA-1.3	0	0	0	0	0	0	0	0	0	0	0	0	0	0	0	0	0
exon:HPOL-0001697101-mRNA-1.2	0	0	0	0.00159744	0	0.00178891	0	0	0	0	0	0.00995025	0	0	0	0	0.0166667
exon:HPOL-0001697301-mRNA-1.1	0	0	0	0	0	0	0	0.00221729	0	0	0	0	0	0	0	0	0
exon:HPOL-0001697501-mRNA-1.17	3.44764	1.47424	1.19845	2.36581	1.19893	1.05546	0.959514	1.38581	0.983221	1.07792	1.41256	0.636816	0.534483	0.0634921	0.778689	0.540541	0.05
exon:HPOL-0001697601-mRNA-1.1	0	0	0	0	0	0	0	0	0	0	0	0	0	0	0	0	0
exon:HPOL-0001697901-mRNA-1.1	0	0	0	0	0	0	0	0	0	0	0	0	0	0	0	0	0
exon:HPOL-0001698001-mRNA-1.1	0.0314136	0.0287879	0.020155	0.0175719	0.0248668	0.0375671	0	0.0243902	0.0201342	0.00865801	0.0403587	0.0348259	0	0	0	0.027027	0.0333333
exon:HPOL-0001698101-mRNA-1.1	0.0510471	0.0606061	0.0418605	0.0623003	0.0301954	0.0644007	0	0.0554324	0.0134228	0.004329	0.0627803	0.0447761	0.0114943	0	0	0.0945946	0
exon:HPOL-0001698201-mRNA-1.1	0	0	0	0	0	0	0	0	0	0	0	0	0	0	0	0	0
exon:HPOL-0001698401-mRNA-1.1	0.013089	0.0469697	0.00620155	0.0415335	0.0159858	0.0125224	0	0.0643016	0.0167785	0.004329	0.058296	0.0348259	0	0	0	0.0135135	0
exon:HPOL-0001698501-mRNA-1.1	0.280105	0.533333	0.272868	0.383387	0.618117	0.363148	0.062753	0.465632	0.355705	0.190476	0.520179	0.432836	0.109195	0	0.188525	0.418919	0.133333
exon:HPOL-0001698701-mRNA-1.1	0	0	0	0	0	0.00178891	0	0	0	0	0	0.00497512	0	0	0	0	0
exon:HPOL-0001698801-mRNA-1.1	0.0091623	0.0378788	0.0108527	0.0830671	0.0142096	0.0232558	0	0.0110865	0	0.025974	0.00896861	0.039801	0	0	0	0.0540541	0.0666667
exon:HPOL-0001699001-mRNA-1.4	0	0	0	0	0	0	0	0	0	0	0	0	0	0	0	0	0
exon:HPOL-0001699501-mRNA-1.5	0.807592	1.43788	0.775194	0.886581	0.415631	0.935599	0.447368	1.87805	1.86242	1.14719	1.67265	0.761194	0.132184	0.00793651	1.54918	0.716216	0.1
exon:HPOL-0001699601-mRNA-1.3	0.0078534	0.0166667	0.0124031	0.0111821	0.00888099	0.0143113	0.00202429	0.0421286	0.0100671	0	0.0313901	0.00497512	0.00574713	0	0	0.027027	0.0166667
exon:HPOL-0001699801-mRNA-1.12	0.0209424	0.00151515	0.0325581	0.00479233	0.0071048	0.0483005	0	0.00221729	0.0033557	0	0.0134529	0.0696517	0	0	0	0	0.0166667
exon:HPOL-0001699901-mRNA-1.1	0	0	0	0	0	0	0	0	0	0	0	0	0	0	0	0	0
exon:HPOL-0001700101-mRNA-1.1	0.0209424	0.05	0.0186047	0.0207668	0.0213144	0.0250447	0.00202429	0.0620843	0.033557	0.004329	0.0493274	0.0447761	0.0229885	0	0.0327869	0.0405405	0.0333333
exon:HPOL-0001700301-mRNA-1.1	0	0	0	0	0	0	0	0	0	0	0	0	0	0	0	0	0.633333
exon:HPOL-0001700401-mRNA-1.18	0.133508	0.131818	0.186047	0.0942492	0.062167	0.277281	0.00607287	0.135255	0.124161	0.025974	0.0852018	0.21393	0.00574713	0	0.057377	0.108108	0.133333
exon:HPOL-0001700601-mRNA-1.11	0	0.00454545	0.00155039	0.00479233	0.0035524	0.00178891	0.0161943	0.00221729	0.00671141	0	0.00896861	0	0.218391	0	0.0163934	0	0
exon:HPOL-0001700701-mRNA-1.5	0	0.00151515	0	0.00319489	0.0106572	0	0.01417	0.00221729	0.0234899	0	0	0.00497512	0.126437	0	0.54918	0	0
exon:HPOL-0001700801-mRNA-1.1	0.0287958	0.0348485	0.0527132	0.0255591	0.0213144	0.0751342	0.01417	0.0620843	0.0469799	0	0.0493274	0.0945274	0.045977	0	0.0245902	0.0945946	0.05
exon:HPOL-0001701001-mRNA-1.1	0.0026178	0.00454545	0.00775194	0.00479233	0.0071048	0.00357782	0.0364372	0.00443459	0.0100671	0	0.00896861	0	0.298851	0	0	0	0
exon:HPOL-0001701201-mRNA-1.35	0.0052356	0.0181818	0.00155039	0.00638978	0.0035524	0.00536673	0.00404858	0.00443459	0.0302013	0	0.0358744	0.0447761	0.12069	0	0.0737705	0.0135135	0
exon:HPOL-0001701401-mRNA-1.1	0	0	0	0	0	0	0	0	0	0	0	0	0	0	0	0	0
exon:HPOL-0001701601-mRNA-1.8	0.0157068	0.00909091	0.0124031	0.0415335	0.017762	0.0214669	0	0.00443459	0	0	0.0044843	0.0149254	0	0	0	0.0540541	0.0333333
exon:HPOL-0001701701-mRNA-1.4	0.0143979	0.00909091	0.00775194	0.0223642	0.0124334	0.0143113	0	0.00221729	0	0	0.00896861	0.00497512	0	0	0	0.0135135	0.0166667
exon:HPOL-0001701901-mRNA-1.1	0	0	0	0	0	0	0	0	0	0	0	0	0	0	0	0	0
exon:HPOL-0001701901-mRNA-2.1	0	0	0	0	0	0	0	0	0	0	0	0	0	0	0	0	0
exon:HPOL-0001702001-mRNA-1.8	0.0104712	0.0121212	0.00775194	0	0.0053286	0.0107335	0.00202429	0.0243902	0.0302013	0.012987	0.0134529	0.0696517	0.0402299	0	0.0163934	0.108108	0.116667
exon:HPOL-0001702701-mRNA-1.48	0	0	0	0	0	0	0	0	0	0	0	0	0	0	0	0	0
exon:HPOL-0001702801-mRNA-1.1	0.172775	0.281818	0.162791	0.140575	0.245115	0.161002	0.0384615	0.388027	0.5	0.116883	0.345291	0.283582	0.0862069	0.00793651	0.434426	0.135135	0.0666667
exon:HPOL-0001702901-mRNA-1.7	0.0274869	0.0833333	0.0186047	0.0319489	0.0319716	0.0304114	0.00404858	0.137472	0.14094	0	0.130045	0.0497512	0.0229885	0	0.0409836	0.0675676	0.0166667
exon:HPOL-0001703001-mRNA-1.1	0.0170157	0.0272727	0.0294574	0.0111821	0.0071048	0.019678	0	0.037694	0.0369128	0	0.0627803	0.0149254	0	0	0.0245902	0	0
exon:HPOL-0001703101-mRNA-1.1	0.065445	0.169697	0.0945736	0.0798722	0.0870337	0.105546	0	0.197339	0.120805	0.00865801	0.143498	0.0746269	0.0229885	0	0.057377	0.0405405	0.0333333
exon:HPOL-0001703501-mRNA-1.4	0.86911	1.14394	1.08682	0.579872	0.664298	1.03041	0.307692	1.20399	1.13423	1.08225	1.23318	1.00995	0.132184	0.00793651	0.893443	1.45946	0.216667
exon:HPOL-0001703601-mRNA-1.28	0.201571	0.419697	0.258915	0.220447	0.278863	0.373882	0.00809717	0.509978	0.345638	0.034632	0.573991	0.343284	0.103448	0	0.262295	0.148649	0.05
exon:HPOL-0001704101-mRNA-1.1	0.0196335	0.0151515	0.0170543	0.014377	0.0106572	0.039356	0	0.0177384	0.0100671	0	0.0134529	0.0248756	0	0	0	0	0
exon:HPOL-0001704401-mRNA-1.5	0.0039267	0.00151515	0.027907	0	0.0124334	0.039356	0	0	0	0.021645	0	0.0348259	0	0	0	0.027027	0.15
exon:HPOL-0001705001-mRNA-1.1	0.146597	0.259091	0.106977	0.177316	0.360568	0.121646	0.0991903	0.396896	0.493289	0.138528	0.381166	0.124378	0.298851	0.00793651	0.508197	0.175676	0.0666667
exon:HPOL-0001705101-mRNA-1.1	0.0589005	0.116667	0.105426	0.0654952	0.170515	0.141324	0.00809717	0.124169	0.14094	0.00865801	0.139013	0.174129	0.0689655	0.00793651	0.155738	0.162162	0.0333333
exon:HPOL-0001705201-mRNA-2.1	0	0	0	0	0	0	0	0	0	0	0	0	0	0	0	0	0.166667
exon:HPOL-0001705301-mRNA-1.13	0.0170157	0.0227273	0.0294574	0.0335463	0.0390764	0.0339893	0	0.0509978	0.0302013	0	0.0313901	0.0298507	0.00574713	0	0.0245902	0.0540541	0.0333333
exon:HPOL-0001705601-mRNA-1.1	0	0	0	0	0	0	0	0	0	0	0	0	0	0	0	0	0.0833333
exon:HPOL-0001705901-mRNA-1.8	0	0.00454545	0.00155039	0.00159744	0.0017762	0.00178891	0.0121457	0.00443459	0.0033557	0.004329	0	0.0696517	0.206897	0	0	0.0135135	0.0166667
exon:HPOL-0001706001-mRNA-1.1	0.0104712	0.0212121	0.0124031	0.0846645	0.0586146	0.0304114	0	0	0	0	0.00896861	0.0447761	0	0	0	0.0405405	0.1
exon:HPOL-0001706101-mRNA-1.13	0	0	0	0	0	0	0	0	0	0	0	0	0	0	0	0	0
exon:HPOL-0001706201-mRNA-1.1	0.556283	0.75	0.337984	0.808307	0.523979	0.31127	0.338057	1.3082	2.51342	0.0562771	1.29148	0.179104	0.431034	0.015873	3.48361	0.0540541	0.0333333
exon:HPOL-0001706401-mRNA-1.1	0.0026178	0.00757576	0.00775194	0.00798722	0.0053286	0.00715564	0	0.00886918	0.0134228	0	0.00896861	0.00497512	0.0114943	0.00793651	0	0	0.416667
exon:HPOL-0001706501-mRNA-1.1	0.0327225	0.0636364	0.0356589	0.0303514	0.147425	0.0626118	0.0101215	0.10643	0.0637584	0.00865801	0.0852018	0.0945274	0.41954	0.015873	0.0245902	0.027027	0
exon:HPOL-0001706601-mRNA-1.2	0	0	0	0	0	0	0	0	0	0	0	0	0	0	0	0	0.0166667
exon:HPOL-0001706701-mRNA-1.1	0	0	0	0.00319489	0	0	0	0	0	0	0	0	0	0	0	0	0
exon:HPOL-0001706801-mRNA-1.4	0.256545	0.212121	0.291473	0.234824	0.184725	0.350626	0.0910931	0.281596	0.389262	0.0692641	0.251121	0.353234	0.247126	0.0238095	0.327869	0.135135	0.0833333
exon:HPOL-0001706901-mRNA-1.7	0	0	0	0	0	0	0	0	0	0	0	0	0	0	0	0	0
exon:HPOL-0001707401-mRNA-1.8	0	0.00151515	0.00620155	0	0.0071048	0.0232558	0	0.00665188	0.0167785	0.012987	0	0.0597015	0.0114943	0	0.0327869	0.0945946	0.0333333
exon:HPOL-0001708001-mRNA-1.10	0.0170157	0.0272727	0.0263566	0.0207668	0.0284192	0.0411449	0	0.0909091	0.057047	0	0.058296	0.0497512	0.0172414	0	0.0409836	0.0540541	0
exon:HPOL-0001708101-mRNA-1.1	0.0065445	0.00454545	0.0124031	0.00638978	0.0142096	0.0143113	0.279352	0.00886918	0.0033557	0	0.0179372	0.00995025	0.465517	3.06349	0	0.0135135	0
exon:HPOL-0001708301-mRNA-1.10	0	0.00151515	0	0	0	0	0	0	0	0	0	0.00497512	0	0	0	0	0
exon:HPOL-0001708401-mRNA-1.7	0.0183246	0.0030303	0.0124031	0.0175719	0.0053286	0.0125224	0	0.00443459	0	0	0	0.0199005	0	0	0	0	0
exon:HPOL-0001708601-mRNA-1.10	0.384817	0.295455	0.308527	0.231629	0.227353	0.316637	0.0182186	0.421286	0.379195	0.0562771	0.358744	0.298507	0.0229885	0	0.213115	0.445946	0.0833333
exon:HPOL-0001708701-mRNA-1.1	0	0	0	0	0	0	0	0	0	0	0	0	0	0	0	0	0
exon:HPOL-0001708801-mRNA-1.1	0.0117801	0.0212121	0.0108527	0.0175719	0.0053286	0.0161002	0	0.0332594	0.0369128	0	0.0179372	0.0298507	0.00574713	0	0	0.0135135	0.05
exon:HPOL-0001708901-mRNA-1.2	0.0026178	0.0030303	0.00310078	0.00479233	0.0071048	0.00894454	0.0364372	0.00221729	0.0033557	0.004329	0.0134529	0.0149254	0.471264	0.0238095	0.00819672	0.0135135	0
exon:HPOL-0001709401-mRNA-1.1	0.0235602	0.0212121	0.0139535	0.110224	0.0053286	0.0339893	0	0	0.0033557	0	0.0044843	0.0646766	0	0.00793651	0	0.0675676	0.1
exon:HPOL-0001709501-mRNA-1.1	0.0772251	0.106061	0.0775194	0.071885	0.225577	0.121646	0.0121457	0.155211	0.0671141	0.00865801	0.112108	0.114428	0.0287356	0	0.00819672	0.0810811	0
exon:HPOL-0001709801-mRNA-1.6	0.0117801	0.00909091	0.00775194	0.0367412	0.026643	0.00536673	0	0	0.0033557	0	0	0.0199005	0	0	0.00819672	0.0540541	0.0166667
exon:HPOL-0001710301-mRNA-1.1	0	0	0	0	0	0	0	0	0	0	0	0	0	0	0	0	0
exon:HPOL-0001710401-mRNA-1.3	0.0314136	0.0530303	0.0418605	0.100639	0.044405	0.0608229	0	0.00886918	0.0033557	0.012987	0.0179372	0.0746269	0	0	0	0.0135135	0
exon:HPOL-0001710501-mRNA-1.1	0	0	0	0	0	0	0	0	0	0	0	0	0	0	0	0	0
exon:HPOL-0001710601-mRNA-1.3	0.145288	0.00454545	0.00310078	0.00958466	0.0124334	0.0304114	0.00607287	0.00221729	0	0	0	0.00995025	0.0114943	0.015873	0	0.0135135	8.73333
exon:HPOL-0001710901-mRNA-1.1	0.0170157	0.0166667	0.0403101	0.0111821	0.0142096	0.0304114	0.0263158	0.0155211	0.0033557	0	0.0179372	0.039801	0.425287	0	0.0163934	0.121622	0.0166667
exon:HPOL-0001711001-mRNA-1.5	0	0.00151515	0	0	0	0	0	0	0	0	0	0	0	0	0	0	3.7
exon:HPOL-0001711201-mRNA-1.6	0	0	0.00620155	0.00319489	0	0.00178891	0.00809717	0.00221729	0.0100671	0	0	0	0.132184	0	0.00819672	0	0
exon:HPOL-0001711301-mRNA-1.2	0	0	0	0	0	0	0	0	0	0	0	0	0	0	0	0	0
exon:HPOL-0001711401-mRNA-1.1	0	0	0	0	0	0	0	0	0	0	0	0	0	0	0	0	0
exon:HPOL-0001711501-mRNA-1.1	0.267016	0.277273	0.150388	0.332268	0.445826	0.150268	0.0182186	0.343681	0.228188	0	0.278027	0.109453	0.126437	0.00793651	0.0491803	0.108108	0
exon:HPOL-0001711601-mRNA-1.6	0.248691	0.274242	0.137984	0.236422	0.22913	0.157424	0.0647773	0.521064	0.510067	0.151515	0.44843	0.19403	0.183908	0.015873	0.385246	0.0945946	0.133333
exon:HPOL-0001711901-mRNA-1.1	0	0	0	0	0	0	0	0	0	0	0	0.0149254	0	0	0	0	0
exon:HPOL-0001712001-mRNA-1.8	0.129581	0.468182	0.137984	0.186901	0.223801	0.211091	0.0587045	0.592018	0.714765	0.142857	0.636771	0.19403	0.114943	0.015873	0.655738	0.243243	0.0166667
exon:HPOL-0001712401-mRNA-1.5	0	0	0	0	0	0	0	0	0	0	0	0	0	0	0	0	0
exon:HPOL-0001712501-mRNA-1.3	0	0	0	0	0	0	0	0	0	0	0	0	0	0	0	0	0
exon:HPOL-0001712601-mRNA-1.1	0.61911	0.715152	0.629457	0.531949	0.346359	0.542039	0.0182186	0.592018	0.194631	0.121212	0.64574	0.58209	0.0114943	0.00793651	0.057377	0.297297	0.05
exon:HPOL-0001712701-mRNA-1.1	0.0026178	0.00606061	0.00465116	0.00319489	0.0106572	0.0143113	0.00202429	0	0.0201342	0	0	0.0149254	0.0172414	0	0.0409836	0	0
exon:HPOL-0001712801-mRNA-1.4	0	0	0.00310078	0	0	0.00357782	0.00607287	0	0	0	0	0.0199005	0.0114943	0.015873	0.00819672	0	9.5
exon:HPOL-0001712901-mRNA-1.1	1.3966	2.55303	1.17519	1.89297	1.30195	1.05009	1.0668	3.1929	2.76174	1.98268	2.68161	0.840796	0.212644	0.0555556	1.59016	1.74324	0.5
exon:HPOL-0001713001-mRNA-1.1	0.0013089	0	0	0	0	0	0	0	0.0033557	0	0	0.00497512	0	0	0	0	0
exon:HPOL-0001713301-mRNA-1.1	0	0	0	0	0	0	0	0	0	0	0	0	0	0	0	0	0
exon:HPOL-0001713401-mRNA-1.1	0	0	0	0	0	0	0	0	0	0	0	0	0	0	0	0	7
exon:HPOL-0001713701-mRNA-1.3	0.0078534	0.0166667	0.0124031	0.0415335	0.0106572	0.0143113	0	0.00221729	0	0	0.0044843	0.0348259	0	0	0	0.0135135	0.0166667
exon:HPOL-0001713801-mRNA-1.1	0	0	0	0	0	0	0	0	0	0	0	0	0	0	0	0	0
exon:HPOL-0001713901-mRNA-1.2	0.0104712	0.0106061	0.00310078	0.0447284	0.0017762	0.00536673	0	0	0	0	0.0134529	0	0	0	0	0	0.0166667
exon:HPOL-0001714201-mRNA-3.5	0	0	0	0	0	0	0	0	0	0	0	0	0	0	0	0	0
exon:HPOL-0001714501-mRNA-1.1	0	0.00454545	0	0.00319489	0.0017762	0	0.0263158	0	0	0.004329	0.0044843	0	0.132184	0	0	0	0
exon:HPOL-0001714701-mRNA-1.1	0	0	0	0	0	0	0	0.00221729	0	0	0	0	0	0	0	0	0
exon:HPOL-0001714801-mRNA-1.9	0	0	0	0	0	0	0	0	0	0	0	0	0	0	0	0	0.0166667
exon:HPOL-0001714901-mRNA-1.8	0	0	0	0	0.0017762	0	0	0	0	0	0	0	0	0	0	0	0
exon:HPOL-0001715101-mRNA-1.11	0.247382	0.298485	0.330233	0.180511	0.257549	0.384615	0.00607287	0.345898	0.224832	0.103896	0.363229	0.278607	0.0402299	0	0.229508	0.364865	0.2
exon:HPOL-0001715201-mRNA-1.1	0.0026178	0.00151515	0.00155039	0.00479233	0.0017762	0	0.0121457	0.00443459	0	0	0	0.00497512	0.143678	0	0.00819672	0.027027	0
exon:HPOL-0001715401-mRNA-1.8	0	0	0	0	0	0	0	0	0	0	0	0	0	0	0	0	0
exon:HPOL-0001715501-mRNA-1.1	0	0	0	0	0	0	0	0	0	0	0	0	0	0	0	0	0
exon:HPOL-0001715601-mRNA-1.1	0	0	0.00155039	0	0	0	0	0	0	0	0	0.00497512	0	0	0	0	0
exon:HPOL-0001715801-mRNA-1.5	0.0039267	0.0121212	0.00465116	0.00319489	0.0230906	0.00715564	0	0.00886918	0	0	0.0134529	0.00497512	0	0	0	0	0
exon:HPOL-0001715901-mRNA-1.19	0.373037	0.416667	0.31938	0.239617	0.520426	0.389982	0.0384615	0.421286	0.261745	0.151515	0.430493	0.477612	0.091954	0	0.114754	0.445946	0.0333333
exon:HPOL-0001716001-mRNA-1.25	0.174084	0.406061	0.300775	0.226837	1.59147	0.549195	0.153846	0.778271	1.25503	0.385281	0.695067	1.11443	0.827586	0.031746	0.95082	1.37838	0.0833333
exon:HPOL-0001716201-mRNA-1.1	0	0	0	0	0	0	0	0	0	0	0	0	0	0	0	0	0
exon:HPOL-0001716501-mRNA-1.1	0	0	0	0	0	0	0	0	0	0	0	0	0	0	0	0	0
exon:HPOL-0001716701-mRNA-1.1	0.0104712	0.0151515	0.00775194	0.0159744	0.0017762	0.0161002	0.00809717	0.0155211	0.0201342	0	0.0134529	0.0298507	0.0114943	0.00793651	0	0.027027	35.05
exon:HPOL-0001716801-mRNA-1.10	0	0.0030303	0	0.00159744	0	0.00357782	0.00202429	0.00221729	0.0033557	0	0.0044843	0.00497512	0.189655	0	0.00819672	0.0135135	0
exon:HPOL-0001717001-mRNA-1.1	0	0	0	0	0	0	0	0	0	0	0	0	0	0	0	0	0
exon:HPOL-0001717101-mRNA-1.14	0	0	0	0	0	0	0	0	0.0033557	0	0	0	0	0	0	0	0
exon:HPOL-0001717701-mRNA-1.14	0.065445	0.0924242	0.055814	0.0846645	0.188277	0.101968	0.00404858	0.126386	0.0671141	0.00865801	0.0627803	0.114428	0.132184	0.00793651	0.0245902	0.121622	0.116667
exon:HPOL-0001718501-mRNA-1.18	0.026178	0.0181818	0.0325581	0.0127796	0.0213144	0.0429338	0.00202429	0.0110865	0.0033557	0	0.0044843	0.039801	0	0	0	0.0135135	0
exon:HPOL-0001718601-mRNA-1.13	0	0	0	0	0	0	0	0	0	0	0	0	0	0	0	0	0
exon:HPOL-0001718701-mRNA-1.9	0	0.00151515	0	0	0	0	0	0	0	0	0	0	0	0	0	0	0
exon:HPOL-0001719001-mRNA-2.10	0	0	0	0	0	0	0	0	0	0	0	0	0	0	0	0	0
exon:HPOL-0001719101-mRNA-1.22	0.717277	1.31515	0.829457	0.715655	0.889876	0.998211	0.348178	1.60532	1.34899	1.0303	1.49776	0.840796	0.166667	0.00793651	0.647541	0.567568	0.133333
exon:HPOL-0001719201-mRNA-1.1	0.0065445	0.00909091	0.0124031	0.00798722	0.0106572	0.00894454	0.105263	0.00443459	0.00671141	0.00865801	0.0044843	0.00995025	1.09195	0.047619	0.139344	0.0135135	0
exon:HPOL-0001719301-mRNA-1.11	0	0	0	0	0	0	0	0	0	0	0.0044843	0	0	0	0	0	0
exon:HPOL-0001719501-mRNA-1.1	0.676702	0.880303	0.472868	1.60863	0.884547	0.511628	0.184211	0.780488	1.01678	0.199134	0.950673	0.567164	1.08046	0.00793651	0.967213	0.418919	0.116667
exon:HPOL-0001719601-mRNA-4.1	0.0157068	0.00909091	0.0108527	0.00798722	0.0053286	0.0250447	0	0.0177384	0.057047	0	0.0269058	0.0298507	0.0287356	0	0.0327869	0.0405405	0.0333333
exon:HPOL-0001719701-mRNA-1.9	0.257853	0.272727	0.223256	0.277955	0.124334	0.286225	0.0161943	0.310421	0.281879	0.0909091	0.278027	0.308458	0.00574713	0.00793651	0.188525	0.202703	0.05
exon:HPOL-0001719801-mRNA-1.1	4.54843	2.01061	5.71783	2.47604	2.81528	6.43113	1.4251	1.898	1.69128	5.24675	1.66368	7.38806	0.511494	0.0396825	1.57377	18.1216	4
exon:HPOL-0001719901-mRNA-2.1	0	0	0	0	0	0	0	0	0	0	0	0	0	0	0	0	0
exon:HPOL-0001720001-mRNA-1.6	2.09031	2.35	1.58605	2.55272	1.28064	1.70304	1.18219	2.43681	2.6745	1.71861	2.38117	1.94527	0.350575	0.00793651	2.22951	2.52703	1.26667
exon:HPOL-0001720401-mRNA-1.6	0	0	0.00155039	0	0	0	0	0.00443459	0.00671141	0	0	0	0	0	0	0	0
exon:HPOL-0001720601-mRNA-1.1	0	0	0	0	0	0	0	0	0	0	0	0	0	0	0	0	0.733333
exon:HPOL-0001720701-mRNA-1.1	0	0	0	0	0	0	0	0	0	0	0	0	0	0	0	0	0
exon:HPOL-0001720801-mRNA-1.2	0	0	0	0	0.0017762	0	0	0.00221729	0	0	0	0.00995025	0	0	0	0	0
exon:HPOL-0001720901-mRNA-1.13	0	0.00151515	0	0	0	0	0	0.00221729	0	0	0	0	0	0	0	0	0
exon:HPOL-0001721101-mRNA-1.5	0	0	0	0	0	0	0	0	0	0	0	0	0	0	0	0	0
exon:HPOL-0001721501-mRNA-1.9	0	0	0	0	0	0	0	0	0	0	0	0	0	0	0	0	0.0166667
exon:HPOL-0001721601-mRNA-1.1	0.0471204	0.0454545	0.0589147	0.201278	0.0497336	0.13059	0	0.0221729	0.00671141	0.0865801	0.0224215	0.218905	0	0	0	0.0810811	0.233333
exon:HPOL-0001721701-mRNA-1.1	0	0	0	0	0	0	0	0	0	0	0	0	0	0	0	0	0
exon:HPOL-0001722101-mRNA-1.9	0.0405759	0.0287879	0.0186047	0.0207668	0.0230906	0.0322004	0.00202429	0.0576497	0.0234899	0	0.0403587	0.109453	0.00574713	0	0	0.027027	0
exon:HPOL-0001722201-mRNA-1.1	0.0013089	0	0	0	0	0	0	0.00221729	0	0	0	0.00497512	0	0	0	0	0
exon:HPOL-0001722301-mRNA-1.4	0	0	0	0	0	0	0	0	0.0033557	0	0	0	0	0	0	0	0
exon:HPOL-0001722401-mRNA-1.18	0.171466	0.416667	0.179845	0.239617	0.360568	0.22898	0.0323887	0.514412	0.238255	0.017316	0.502242	0.288557	0.0229885	0	0.0983607	0.148649	0.0833333
exon:HPOL-0001722601-mRNA-1.11	0.0052356	0.0181818	0.00155039	0.00319489	0.0053286	0.00536673	0.097166	0.00443459	0.0100671	0.012987	0.00896861	0	1.01149	0	0.0163934	0	0
exon:HPOL-0001722701-mRNA-1.9	0	0.00151515	0	0	0.0035524	0	0.0121457	0.00886918	0.0033557	0.004329	0	0.0348259	0.0632184	0	0.00819672	0	0
exon:HPOL-0001722801-mRNA-1.6	0	0	0	0	0	0	0	0	0	0	0	0	0	0	0	0	0
exon:HPOL-0001722901-mRNA-1.1	0	0	0	0	0.0017762	0.00178891	0.0182186	0	0	0	0	0	0.0172414	0	0	0	0
exon:HPOL-0001723001-mRNA-1.15	0.138743	0.216667	0.136434	0.123003	0.152753	0.150268	0.0404858	0.301552	0.318792	0.0519481	0.318386	0.199005	0.0632184	0.015873	0.295082	0.310811	0.0333333
exon:HPOL-0001723101-mRNA-1.1	0	0	0	0	0	0	0	0	0	0	0	0	0	0	0	0	0
exon:HPOL-0001723201-mRNA-1.5	0.0091623	0.00606061	0.0248062	0	0.0053286	0.0250447	0	0.00443459	0.0033557	0	0.0044843	0.039801	0.00574713	0	0.00819672	0	0.0333333
exon:HPOL-0001723301-mRNA-1.1	0.0615183	0.0939394	0.0620155	0.0495208	0.227353	0.0805009	0	0.113082	0.0805369	0.025974	0.0896861	0.139303	0.143678	0	0.057377	0	0.0333333
exon:HPOL-0001723401-mRNA-1.11	0.32199	0.262121	0.313178	0.217252	0.357016	0.36136	0.0587045	0.556541	0.969799	0.147186	0.408072	0.442786	0.126437	0.015873	0.696721	0.283784	0.0833333
exon:HPOL-0001723501-mRNA-1.4	0	0	0	0	0	0	0	0	0	0	0	0	0	0	0	0	0
exon:HPOL-0001723601-mRNA-1.1	0	0	0	0	0	0	0	0	0	0	0	0	0	0	0	0	1.03333
exon:HPOL-0001723801-mRNA-1.1	0.0811518	0.125758	0.114729	0.0623003	0.206039	0.132379	0.0404858	0.184035	0.187919	0.0606061	0.179372	0.179104	0.0862069	0.00793651	0.0819672	0.0945946	0.05
exon:HPOL-0001723901-mRNA-1.7	0.013089	0.00757576	0.0108527	0.014377	0.0106572	0.0143113	0.107287	0.0177384	0.0201342	0	0.0224215	0.0248756	0.798851	0.0238095	0.0327869	0	0
exon:HPOL-0001724001-mRNA-1.1	0.0301047	0.0227273	0.0294574	0.0782748	0.0301954	0.0447227	0	0.0155211	0.0167785	0.012987	0.0134529	0.0646766	0.0114943	0	0.00819672	0.0675676	0.133333
exon:HPOL-0001724101-mRNA-1.1	0.240838	0.551515	0.460465	0.391374	0.39254	0.636852	0.0364372	0.654102	0.671141	0.281385	0.596413	0.920398	0.0574713	0	0.459016	0.837838	0.233333
exon:HPOL-0001724201-mRNA-1.8	0.0837696	0.134848	0.0790698	0.118211	0.062167	0.112701	0	0.115299	0.0738255	0.012987	0.143498	0.0945274	0.0114943	0	0.00819672	0.148649	0.0333333
exon:HPOL-0001724401-mRNA-1.1	0	0	0	0	0	0	0	0	0	0	0	0	0	0	0	0	0
exon:HPOL-0001724701-mRNA-1.1	0.600785	0.833333	0.551938	0.48722	0.381883	0.549195	0.289474	1.75831	3.86242	0.506494	1.65919	0.60199	0.212644	0.0714286	3.38525	0.445946	0
exon:HPOL-0001724801-mRNA-1.16	0.0052356	0.0136364	0.00775194	0.00638978	0.0142096	0.0125224	0	0.0199557	0.0100671	0.00865801	0.0224215	0.00995025	0	0	0	0.0135135	0
exon:HPOL-0001724901-mRNA-1.1	0.0719895	0.207576	0.105426	0.105431	0.0888099	0.152057	0.0101215	0.250554	0.14094	0.021645	0.313901	0.159204	0.0344828	0	0.0655738	0.108108	0.0166667
exon:HPOL-0001725001-mRNA-1.1	0.0706806	0.159091	0.108527	0.100639	0.245115	0.194991	0.0121457	0.10643	0.144295	0.047619	0.134529	0.199005	0.155172	0	0.0983607	0.22973	0.0333333
exon:HPOL-0001725101-mRNA-1.1	0.0078534	0.0151515	0.0139535	0.0159744	0.00888099	0.0161002	0.350202	0.0266075	0.0100671	0.012987	0.0134529	0.0149254	0.798851	0.0555556	0.057377	0.027027	0.0166667
exon:HPOL-0001725301-mRNA-1.3	0.0287958	0.019697	0.0217054	0.0191693	0.0426288	0.039356	0.769231	0.0199557	0.0100671	0.034632	0.0179372	0.0348259	0.982759	3.03175	0.0163934	0.027027	0.0333333
exon:HPOL-0001725501-mRNA-1.1	0.463351	1.24848	0.689922	0.653355	0.554174	0.862254	0.453441	1.66519	1.9094	1.41991	1.52915	1.06468	0.316092	0.0714286	1.84426	1.33784	0.216667
exon:HPOL-0001725701-mRNA-1.2	0	0	0	0	0	0	0	0	0	0	0	0	0	0	0	0	0.116667
exon:HPOL-0001726001-mRNA-1.1	0.410995	0.562121	0.31938	0.321086	1.52753	0.463327	12.2713	3.09534	12.7416	1.7316	1.33632	0.21393	13.7356	0.253968	31.1721	0.0675676	0.433333
exon:HPOL-0001726201-mRNA-1.13	0.0379581	0.0636364	0.0387597	0.0239617	0.0426288	0.0608229	0	0.0465632	0.0268456	0.00865801	0.0538117	0.0248756	0	0	0.0163934	0.027027	0.0166667
exon:HPOL-0001726501-mRNA-1.11	0.0209424	0.00757576	0.0217054	0.0111821	0.0071048	0.0375671	0	0.00443459	0	0.00865801	0.0134529	0.0447761	0	0	0	0.121622	0
exon:HPOL-0001726601-mRNA-1.3	0	0	0	0	0	0	0	0	0	0	0	0	0	0	0	0	0.05
exon:HPOL-0001726701-mRNA-1.1	0.566754	0.657576	0.607752	0.592652	0.547069	0.654741	0.034413	0.75388	0.533557	0.238095	0.762332	0.532338	0.0574713	0	0.295082	0.567568	0.116667
exon:HPOL-0001726801-mRNA-2.1	0.0235602	0.0287879	0.0232558	0.028754	0.0230906	0.0232558	0	0.037694	0.0268456	0	0.044843	0.0199005	0	0	0	0.027027	0.0166667
exon:HPOL-0001726801-mRNA-1.1	0.0013089	0	0	0	0	0	0	0	0.0033557	0	0	0	0	0	0	0	0
exon:HPOL-0001727001-mRNA-1.1	0	0	0	0	0	0.00178891	0	0	0	0	0	0	0	0	0	0	0
exon:HPOL-0001727101-mRNA-1.1	0.0170157	0.030303	0.0248062	0.028754	0.0124334	0.0250447	0	0.0421286	0.0369128	0	0.0493274	0.0497512	0.00574713	0	0.00819672	0.027027	0
exon:HPOL-0001727301-mRNA-1.6	0	0	0	0	0	0	0	0	0	0	0	0	0	0	0	0	0
exon:HPOL-0001727601-mRNA-1.15	0.0052356	0.0030303	0	0.00319489	0.0017762	0.00536673	0.0202429	0.00886918	0	0	0	0.0298507	0.281609	0	0.00819672	0	0.05
exon:HPOL-0001727801-mRNA-1.1	0.113874	0.187879	0.105426	0.177316	0.0941385	0.162791	0.00809717	0.235033	0.234899	0.00865801	0.219731	0.19403	0.0402299	0	0.180328	0.0540541	0
exon:HPOL-0001727901-mRNA-1.1	0.0013089	0	0	0.00159744	0.0017762	0.00357782	0.0303644	0	0	0	0	0.039801	0.448276	0.00793651	0.00819672	0	0
exon:HPOL-0001728001-mRNA-1.1	0.039267	0.0363636	0.0248062	0.0479233	0.0408526	0.0447227	0.0263158	0.0399113	0.0402685	0.012987	0.058296	0.0447761	0.517241	0.00793651	0.0245902	0.0675676	0
exon:HPOL-0001728101-mRNA-1.1	0.091623	0.0409091	0.0666667	0.0766773	0.0568384	0.0626118	0.0101215	0.0576497	0.14094	0	0.0762332	0.164179	0.0344828	0	0.0409836	0	0
exon:HPOL-0001728201-mRNA-1.5	0	0	0	0	0	0	0	0	0	0	0	0	0	0	0	0	0
exon:HPOL-0001728201-mRNA-2.7	0.0719895	0.0318182	0.0821705	0.0495208	0.0124334	0.078712	0	0.0332594	0.0637584	0	0.0493274	0.0597015	0.00574713	0.0238095	0.0491803	0.148649	0.0666667
exon:HPOL-0001728501-mRNA-1.1	0	0	0	0	0	0	0	0	0	0	0	0	0	0	0	0	0
exon:HPOL-0001728601-mRNA-1.5	0	0	0	0	0	0	0	0	0	0	0	0	0.00574713	0	0.00819672	0	0
exon:HPOL-0001728901-mRNA-1.6	0	0	0	0	0	0	0	0	0	0	0	0	0	0	0	0	0
exon:HPOL-0001729101-mRNA-1.8	0	0	0	0	0	0	0	0	0	0	0	0	0	0	0	0	0
exon:HPOL-0001729701-mRNA-1.1	0.0104712	0.00757576	0.00310078	0.0127796	0.0017762	0.0125224	0	0	0	0.004329	0.0044843	0.00995025	0	0	0	0	1.13333
exon:HPOL-0001729801-mRNA-1.1	0.0431937	0.0333333	0.0155039	0.0846645	0.0390764	0.0304114	0.00202429	0.00221729	0	0.00865801	0.0179372	0.0845771	0	0	0	0.148649	0.0666667
exon:HPOL-0001729901-mRNA-1.1	0	0	0.00620155	0	0.00888099	0.0125224	0.00404858	0	0	0	0	0.129353	0.12069	0.00793651	0	0.0810811	0.0166667
exon:HPOL-0001730101-mRNA-1.1	0	0	0	0	0	0	0	0	0	0	0	0	0	0	0	0	0
exon:HPOL-0001730201-mRNA-1.10	0	0	0	0	0.0017762	0	0	0	0	0	0	0	0	0	0	0	0
exon:HPOL-0001730301-mRNA-1.1	0.361257	0.377273	0.310078	0.335463	0.213144	0.264758	0.0101215	0.365854	0.16443	0.168831	0.443946	0.323383	0.00574713	0.015873	0.0409836	0.202703	0.0666667
exon:HPOL-0001730401-mRNA-1.7	0.0157068	0.0257576	0.00620155	0.0111821	0.00888099	0.0107335	0.0101215	0.0221729	0.0100671	0	0.0269058	0.0298507	0.137931	0	0	0.162162	0
exon:HPOL-0001730501-mRNA-1.1	0	0	0	0	0	0	0	0	0	0	0	0.00497512	0	0	0	0.0135135	0
exon:HPOL-0001730701-mRNA-1.1	1.09162	0.272727	0.506977	0.480831	0.850799	0.604651	0.0546559	0.288248	0.194631	0.186147	0.278027	0.651741	0.189655	0	0.131148	1.12162	1.85
exon:HPOL-0001730801-mRNA-1.5	0	0	0.00155039	0	0	0.00178891	0	0	0	0	0	0	0	0	0	0	0
exon:HPOL-0001731001-mRNA-1.1	0.0104712	0.0106061	0.00310078	0.0271565	0.017762	0.00536673	0	0.00443459	0	0.00865801	0.0044843	0.00497512	0.229885	0	0	0.0135135	0.0333333
exon:HPOL-0001731101-mRNA-1.1	0.143979	0.292424	0.0883721	0.199681	0.222025	0.144902	0.0526316	0.394678	0.61745	0.0822511	0.38565	0.228856	0.166667	0.00793651	0.459016	0.121622	0.0333333
exon:HPOL-0001731201-mRNA-1.1	0.0445026	0.115152	0.0945736	0.0591054	0.134991	0.16458	0.00404858	0.13082	0.0369128	0.017316	0.147982	0.18408	0.0229885	0	0	0.162162	0.05
exon:HPOL-0001731301-mRNA-1.1	0	0	0	0	0	0	0	0	0	0	0	0	0	0	0	0	0
exon:HPOL-0001731401-mRNA-1.1	0.0013089	0.0030303	0.00620155	0.00479233	0	0.00357782	0.0323887	0.00221729	0	0	0	0.00497512	0.477011	0	0	0.0135135	0
exon:HPOL-0001731501-mRNA-1.18	0.0274869	0.0424242	0.0217054	0.0191693	0.0373002	0.0232558	0.00202429	0.0399113	0.0302013	0	0.0538117	0.0348259	0.149425	0	0.0245902	0.0405405	0.0166667
exon:HPOL-0001731801-mRNA-1.1	0.0026178	0.00151515	0.00465116	0.00798722	0.0017762	0.00894454	0.01417	0.0155211	0.00671141	0	0.0134529	0.0149254	0.0862069	0	0	0	0.0166667
exon:HPOL-0001731901-mRNA-1.1	0.0091623	0.00606061	0.00310078	0.0111821	0.0124334	0.0125224	0.1417	0.0266075	0.0234899	0.004329	0.0224215	0	0.712644	0.015873	0.0737705	0	0
exon:HPOL-0001732001-mRNA-1.6	0.0170157	0.0136364	0.00775194	0.0223642	0.0373002	0.0250447	0.37247	0.00665188	0.0100671	0.025974	0.0179372	0.00995025	2.63793	0.047619	0.270492	0.027027	0
exon:HPOL-0001732101-mRNA-1.1	0	0	0	0	0	0	0	0	0	0	0	0	0	0	0	0	0.0833333
exon:HPOL-0001732201-mRNA-1.1	0.0183246	0.0227273	0.020155	0.0223642	0.0923623	0.0214669	0.578947	0.0243902	0.234899	0.00865801	0.0269058	0.0298507	1.75287	0.0873016	4.65574	0.0405405	0.05
exon:HPOL-0001732301-mRNA-1.1	0	0	0	0	0	0	0	0	0	0	0	0	0	0	0	0	0
exon:HPOL-0001732601-mRNA-1.5	0.176702	0.156061	0.206202	0.132588	0.222025	0.255814	0	0.195122	0.154362	0.0865801	0.273543	0.283582	0.0172414	0	0.0327869	0.243243	0.0166667
exon:HPOL-0001732701-mRNA-1.7	0.65445	1.65909	0.75969	1.10543	0.618117	0.846154	0.157895	1.02882	0.412752	0.744589	1.21076	0.950249	0.12069	0.015873	0.360656	1.7027	0.233333
exon:HPOL-0001732801-mRNA-1.6	0.863874	0.863636	0.753488	0.830671	0.20071	0.724508	0.0404858	0.784922	0.845638	0.030303	0.914798	0.447761	0.0229885	0	0.590164	0.162162	0.0833333
exon:HPOL-0001732901-mRNA-1.1	0	0	0	0	0	0	0	0	0	0	0	0	0	0	0	0	0
exon:HPOL-0001733201-mRNA-1.1	0.171466	0.184848	0.193798	0.119808	0.166963	0.205725	0.00809717	0.199557	0.161074	0.025974	0.188341	0.233831	0.0114943	0.00793651	0.0409836	0.22973	0
exon:HPOL-0001733301-mRNA-1.7	0.0274869	0.0515152	0.0356589	0.0223642	0.0373002	0.0500894	0.00404858	0.0465632	0.0234899	0	0.0403587	0.0348259	0	0.00793651	0	0.0675676	0
exon:HPOL-0001733401-mRNA-2.20	0	0	0	0	0	0	0	0	0	0	0	0	0	0	0	0	0
exon:HPOL-0001733501-mRNA-2.2	0.256545	0.207576	0.15969	0.159744	0.113677	0.16458	0.0182186	0.274945	0.312081	0	0.219731	0.164179	0.0287356	0.015873	0.221311	0.0405405	0.0166667
exon:HPOL-0001733501-mRNA-1.2	0.0706806	0.080303	0.0232558	0.0686901	0.035524	0.0339893	0.00809717	0.104213	0.134228	0	0.103139	0.0597015	0.0574713	0	0.122951	0	0.0166667
exon:HPOL-0001733601-mRNA-1.1	0.0458115	0.0272727	0.0620155	0.0335463	0.0248668	0.103757	0.00202429	0.037694	0.0134228	0	0.0493274	0.0547264	0	0	0.00819672	0.0135135	0
exon:HPOL-0001733701-mRNA-1.1	0.0458115	0.0272727	0.0666667	0.0415335	0.0195382	0.0733453	0	0.0332594	0.0100671	0	0.0224215	0.0696517	0	0.00793651	0	0.0135135	0
exon:HPOL-0001733801-mRNA-1.12	0	0	0	0	0	0	0	0	0	0	0	0	0	0	0	0	0
exon:HPOL-0001733801-mRNA-2.12	0	0	0	0	0	0	0	0	0	0	0	0	0	0	0	0	0
exon:HPOL-0001733901-mRNA-1.1	0.83377	0.493939	1.02636	0.63099	0.849023	1.17174	0.0526316	0.416851	0.251678	0.030303	0.58296	1.04478	0.0172414	0.015873	0.057377	0.418919	0.0333333
exon:HPOL-0001734001-mRNA-2.1	0	0	0	0	0	0	0	0	0	0	0	0	0	0	0	0	0
exon:HPOL-0001734601-mRNA-1.22	0.136126	0.116667	0.136434	0.111821	0.147425	0.18068	0.00202429	0.201774	0.134228	0.00865801	0.210762	0.149254	0.00574713	0	0.0409836	0.216216	0.05
exon:HPOL-0001734701-mRNA-1.1	0	0	0	0	0	0	0	0	0	0	0	0	0	0	0	0	0
exon:HPOL-0001734801-mRNA-1.12	0	0	0	0	0	0	0	0	0	0	0	0.00995025	0	0	0	0	0
exon:HPOL-0001734901-mRNA-1.7	0.0471204	0.0636364	0.0465116	0.0559105	0.108348	0.0948122	1.84413	0.0443459	0.0469799	0.04329	0.058296	0.0298507	3.55172	1.02381	0.352459	0.027027	0.0833333
exon:HPOL-0001735201-mRNA-1.1	0	0	0	0	0	0	0	0	0	0	0	0	0	0	0	0	0
exon:HPOL-0001735401-mRNA-1.3	0	0	0	0	0	0	0	0	0	0	0	0	0.00574713	0	0	0	0
exon:HPOL-0001735501-mRNA-1.9	0.0026178	0.00454545	0.00620155	0.0111821	0.0124334	0.0143113	0.172065	0.00221729	0.0033557	0.00865801	0.0134529	0.00995025	0.908046	0.015873	0.00819672	0	0.0333333
exon:HPOL-0001735601-mRNA-1.5	0	0	0	0	0	0	0	0	0	0	0	0	0.00574713	0	0	0	0
exon:HPOL-0001736001-mRNA-1.7	0.0065445	0.0348485	0.0155039	0.00958466	0.0035524	0.0250447	0	0.0665188	0.0469799	0.004329	0.0179372	0.0348259	0.0114943	0	0.0737705	0.0405405	0.166667
exon:HPOL-0001736101-mRNA-1.7	0.0013089	0	0.00155039	0	0.0053286	0.00536673	0.01417	0.00443459	0	0	0	0.00995025	0.293103	0.015873	0.0491803	0	0.0333333
exon:HPOL-0001736401-mRNA-1.1	0.0798429	0.069697	0.0604651	0.0878594	0.241563	0.101968	0.168016	0.119734	0.0234899	0.004329	0.0896861	0.0547264	1.81034	0.68254	0.0245902	0.027027	0
exon:HPOL-0001737001-mRNA-1.1	0	0.00757576	0.00310078	0.00159744	0.00888099	0.00894454	0	0.0266075	0.0201342	0.012987	0.0044843	0.0895522	0.00574713	0	0	0.135135	0.0833333
exon:HPOL-0001737101-mRNA-1.4	0.0117801	0.0136364	0.0170543	0.00958466	0.0159858	0.0143113	0.255061	0.0110865	0.0201342	0.021645	0.00896861	0.0149254	0.689655	0.00793651	0.0983607	0.0135135	0.0333333
exon:HPOL-0001737201-mRNA-1.2	0	0.0227273	0.00620155	0.00798722	0.0213144	0.00178891	0.00607287	0.21286	0.328859	0	0.112108	0.00995025	0.0747126	0	0.303279	0	0
exon:HPOL-0001737301-mRNA-1.2	0	0.106061	0	0.014377	0.017762	0.00536673	0.00607287	0.243902	0.174497	0.004329	0.197309	0	0.0172414	0	0.00819672	0	0
exon:HPOL-0001737501-mRNA-1.1	0.0196335	0.0378788	0.0217054	0.0207668	0.0035524	0.0161002	0	0.0177384	0.0369128	0	0.0493274	0.0447761	0	0	0	0.0135135	0.0333333
exon:HPOL-0001737601-mRNA-1.9	0.0248691	0.0333333	0.0170543	0.0351438	0.0301954	0.0250447	0.0303644	0.0266075	0.0503356	0.004329	0.0224215	0.0746269	0.356322	0	0.344262	0	0
exon:HPOL-0001737701-mRNA-1.14	0.0183246	0.019697	0.00930233	0.0319489	0.0248668	0.0232558	0.00202429	0.0221729	0.0100671	0	0.0224215	0.0298507	0.00574713	0	0	0.0675676	0
exon:HPOL-0001737901-mRNA-1.11	0.0510471	0.030303	0.0403101	0.043131	0.0870337	0.0697674	0	0.0776053	0.0201342	0.004329	0.0672646	0.104478	0.0517241	0	0.0163934	0.108108	0
exon:HPOL-0001738001-mRNA-1.1	0.0287958	0.0242424	0.0124031	0.057508	0.0106572	0.0161002	0.00202429	0.0465632	0.0436242	0.004329	0.0358744	0.0199005	0.0977011	0	0.0245902	0.0135135	0
exon:HPOL-0001738301-mRNA-1.18	0	0	0	0	0	0	0	0.00221729	0	0	0.0044843	0	0	0	0	0	0
exon:HPOL-0001738801-mRNA-1.9	0.160995	0.209091	0.110078	0.148562	0.134991	0.132379	0.01417	0.235033	0.184564	0.047619	0.255605	0.179104	0.109195	0.00793651	0.204918	0.0405405	0.0666667
exon:HPOL-0001739001-mRNA-1.3	0	0	0	0	0	0	0	0	0	0	0	0	0	0	0	0	0
exon:HPOL-0001739101-mRNA-1.1	1.63089	2.22121	1.97519	1.52875	2.32504	2.58676	0.923077	2.31929	2	1.84848	2.58744	2.0597	0.126437	0.031746	0.639344	1.90541	0.516667
exon:HPOL-0001739301-mRNA-1.8	0.0314136	0.0454545	0.027907	0.0479233	0.0213144	0.0286225	0	0.0266075	0.0302013	0	0.0358744	0.0149254	0.0114943	0	0.00819672	0.0675676	0.0166667
exon:HPOL-0001739501-mRNA-1.5	0	0.0030303	0	0	0.0053286	0.00357782	0	0.00221729	0	0	0	0	0	0	0	0	0
exon:HPOL-0001739601-mRNA-1.1	0	0	0	0	0	0	0	0	0	0	0	0	0	0	0	0	0
exon:HPOL-0001739801-mRNA-1.4	0	0	0	0.00159744	0	0	0	0	0	0	0	0	0	0	0	0	0
exon:HPOL-0001739901-mRNA-1.1	0.0183246	0.0242424	0.0263566	0.0191693	0.0248668	0.0339893	0.546559	0.0266075	0.0234899	0.017316	0.0269058	0.00995025	1.51724	0.253968	0.0737705	0	0.0166667
exon:HPOL-0001740101-mRNA-1.3	0.0209424	0.0590909	0.0232558	0.0191693	0.0888099	0.0250447	0.00607287	0.0864745	0.14094	0	0.0941704	0.0597015	0.045977	0	0.114754	0.121622	0.0666667
exon:HPOL-0001740301-mRNA-1.4	0	0	0.00155039	0	0	0	0	0	0	0	0	0	0	0	0	0	0.0166667
exon:HPOL-0001740401-mRNA-1.1	0.0327225	0.0984848	0.0697674	0.0527157	0.156306	0.0948122	0.0263158	0.137472	0.191275	0.04329	0.125561	0.179104	0.189655	0	0.155738	0.108108	0.0333333
exon:HPOL-0001740501-mRNA-1.1	0.280105	0.318182	0.272868	0.252396	0.31794	0.429338	0.0465587	0.368071	0.275168	0.0952381	0.381166	0.427861	0.0632184	0	0.0901639	0.432432	0.1
exon:HPOL-0001740801-mRNA-1.4	0	0	0	0	0	0	0	0	0	0	0	0	0	0	0	0	0.916667
exon:HPOL-0001740901-mRNA-1.2	0	0	0	0	0	0	0	0	0	0	0	0	0	0	0	0	0
exon:HPOL-0001741301-mRNA-1.1	0.0013089	0	0.00155039	0.00638978	0	0.00178891	0.0101215	0	0.0033557	0	0	0.00497512	0.241379	0	0.0163934	0	0
exon:HPOL-0001741801-mRNA-1.19	0.155759	0.187879	0.308527	0.126198	0.547069	0.36136	0.00607287	0.190687	0.090604	0.21645	0.170404	0.243781	0.0287356	0	0.0491803	0.148649	0.0166667
exon:HPOL-0001742401-mRNA-1.1	0.0065445	0.030303	0.00620155	0.0623003	0.0124334	0.0125224	0.00202429	0	0.0033557	0.00865801	0.00896861	0.0348259	0	0	0	0	1.26667
exon:HPOL-0001742501-mRNA-1.10	0.0052356	0.0136364	0.00775194	0.0351438	0.0195382	0.0107335	0	0.00221729	0.0033557	0	0.0134529	0.0497512	0.00574713	0	0	0.027027	0.0166667
exon:HPOL-0001742601-mRNA-1.10	0	0	0	0	0	0	0	0	0	0	0	0	0	0	0	0	0
exon:HPOL-0001742801-mRNA-1.4	10.8573	4.00909	6.22481	5.81949	5.37478	5.34168	2.14777	4.25055	3.92282	5.28571	3.84305	4.32338	0.988506	0.031746	2.7623	7.68919	1.93333
exon:HPOL-0001742901-mRNA-1.1	0.0405759	0.0666667	0.0403101	0.0463259	0.0071048	0.0339893	0.00404858	0.0399113	0.0234899	0.004329	0.0313901	0.0447761	0	0	0	0.22973	0
exon:HPOL-0001743001-mRNA-2.1	0	0	0	0	0	0	0	0	0	0	0	0	0	0	0	0	0
exon:HPOL-0001743201-mRNA-1.3	0	0	0	0	0	0	0	0	0	0	0	0	0	0	0.00819672	0	0
exon:HPOL-0001743301-mRNA-1.19	0.212042	0.189394	0.32093	0.169329	0.150977	0.407871	0.062753	0.217295	0.177852	0.025974	0.188341	0.597015	0.0517241	0.00793651	0.0983607	0.405405	0
exon:HPOL-0001743401-mRNA-1.13	0.0052356	0.0181818	0.0124031	0.00798722	0.0053286	0.0161002	0.00404858	0.0199557	0.0201342	0.004329	0.00896861	0.00497512	0	0	0	0	0.0166667
exon:HPOL-0001743601-mRNA-1.1	0	0	0	0	0	0	0	0	0	0	0	0	0	0	0	0	0
exon:HPOL-0001743701-mRNA-1.7	0.0091623	0.0242424	0.0155039	0.0223642	0.0159858	0.0339893	0.00202429	0.0421286	0.0704698	0.025974	0.103139	0.0995025	0.0172414	0	0.0819672	0.027027	0.133333
exon:HPOL-0001744001-mRNA-1.1	0.0039267	0.00151515	0.00465116	0.00479233	0.0017762	0.0125224	0.0445344	0.00886918	0	0	0.0044843	0.0298507	0.247126	0	0.0819672	0.0135135	0
exon:HPOL-0001744101-mRNA-1.13	0.039267	0.0363636	0.0232558	0.0399361	0.0550622	0.0483005	0.0182186	0.075388	0.120805	0.004329	0.0358744	0.0447761	0.178161	0	0.172131	0.148649	0
exon:HPOL-0001744201-mRNA-1.1	0.0104712	0.00909091	0.0124031	0.00958466	0.00888099	0.0214669	0	0.0110865	0.0167785	0	0.0044843	0.00995025	0.00574713	0	0	0.0135135	0.0166667
exon:HPOL-0001744301-mRNA-1.3	0.0798429	0.0348485	0.0418605	0.0798722	0.0230906	0.0697674	0	0.0354767	0.0134228	0	0.0313901	0.0248756	0.0114943	0.015873	0	0	0
exon:HPOL-0001744401-mRNA-1.6	0	0	0	0	0	0	0	0	0.0033557	0	0	0	0	0	0	0	0
exon:HPOL-0001744701-mRNA-1.1	0.0013089	0	0	0	0.0017762	0	0.0161943	0.00443459	0	0	0	0	0.0689655	0	0.0163934	0	0
exon:HPOL-0001744701-mRNA-2.1	0.0052356	0.0030303	0.00310078	0.00479233	0.0159858	0.0161002	0.0526316	0.0177384	0.0134228	0	0	0.0248756	0.362069	0.031746	0.254098	0.0135135	0.0166667
exon:HPOL-0001744801-mRNA-1.19	0.42801	0.745455	0.634109	0.289137	0.492007	0.810376	0.0121457	0.962306	0.697987	0.21645	0.923767	0.731343	0.0172414	0.00793651	0.221311	0.608108	0.133333
exon:HPOL-0001744901-mRNA-1.9	0	0	0	0	0	0	0	0	0	0	0	0	0	0	0	0	0.733333
exon:HPOL-0001745001-mRNA-1.5	0	0	0	0	0	0	0	0	0	0	0	0	0	0	0	0	0.0166667
exon:HPOL-0001745101-mRNA-1.1	0	0.0181818	0.00155039	0.00798722	0.0071048	0.00536673	0	0.0864745	0.120805	0	0.058296	0	0	0.00793651	0.122951	0	0
exon:HPOL-0001745201-mRNA-1.1	0.171466	0.49697	0.221705	0.273163	0.49556	0.286225	0.01417	0.59867	0.228188	0.645022	0.58296	0.487562	0.0517241	0.015873	0.0819672	0.783784	0.133333
exon:HPOL-0001745301-mRNA-1.14	0.240838	0.239394	0.15969	0.244409	0.35524	0.157424	0.0506073	0.337029	0.318792	0.038961	0.331839	0.169154	0.166667	0.00793651	0.196721	0.121622	0.05
exon:HPOL-0001745401-mRNA-1.10	0.22644	0.486364	0.168992	0.354633	0.26643	0.143113	0.0546559	0.654102	0.718121	0.207792	0.605381	0.124378	0.212644	0.00793651	0.918033	0.0540541	0.133333
exon:HPOL-0001745501-mRNA-1.1	0.608639	1.11515	0.582946	0.750799	0.587922	0.733453	0.0728745	1.08426	0.885906	0.233766	1.03587	1.00995	0.132184	0.00793651	0.598361	0.445946	0.983333
exon:HPOL-0001745601-mRNA-1.9	0.0013089	0	0	0	0	0	0	0	0	0	0	0	0	0	0	0	0
exon:HPOL-0001745901-mRNA-1.12	0.10733	0.19697	0.0666667	0.108626	0.0959147	0.107335	0.0161943	0.239468	0.291946	0.025974	0.242152	0.114428	0.0172414	0.00793651	0.106557	0.0810811	0
exon:HPOL-0001746101-mRNA-1.4	0.757853	0.577273	0.854264	0.621406	0.259325	0.837209	0.0587045	0.512195	0.57047	0.350649	0.524664	0.78607	0.0517241	0.015873	0.327869	0.445946	0.166667
exon:HPOL-0001746501-mRNA-2.16	0	0	0	0	0	0	0	0	0	0	0	0	0	0	0	0	0
exon:HPOL-0001746601-mRNA-1.4	0.0340314	0.0409091	0.0170543	0.0495208	0.0515098	0.0232558	0.00607287	0.097561	0.057047	0	0.0717489	0.0248756	0.0344828	0	0.0163934	0.027027	0
exon:HPOL-0001746801-mRNA-1.4	0	0	0	0	0	0	0	0	0	0	0	0	0	0	0	0	0
exon:HPOL-0001746901-mRNA-1.1	0	0	0	0	0	0	0	0	0	0	0	0	0	0	0	0.0135135	0
exon:HPOL-0001746901-mRNA-2.1	0.0314136	0.0545455	0.0372093	0.0255591	0.14032	0.0679785	0.00202429	0.075388	0.0302013	0.004329	0.0672646	0.0547264	0.045977	0	0.00819672	0.0945946	0
exon:HPOL-0001747101-mRNA-1.5	0.0824607	0.293939	0.0511628	0.148562	0.10302	0.116279	0.00607287	0.439024	0.288591	0.00865801	0.421525	0.0995025	0	0	0.0491803	0.0945946	0
exon:HPOL-0001747201-mRNA-1.9	0.106021	0.172727	0.103876	0.0926518	0.222025	0.166369	0.00809717	0.31929	0.177852	0.04329	0.278027	0.164179	0.0114943	0	0.0491803	0.0675676	0.0833333
exon:HPOL-0001747301-mRNA-1.10	0.420157	0.493939	0.474419	0.361022	0.388988	0.427549	0.103239	0.669623	0.724832	0.147186	0.600897	0.363184	0.109195	0.00793651	0.434426	0.283784	0.166667
exon:HPOL-0001747401-mRNA-1.1	0.0091623	0.0409091	0.0139535	0.0239617	0.0071048	0.0250447	0	0.0443459	0.0369128	0	0.0762332	0.0149254	0	0	0.00819672	0.0540541	0.0166667
exon:HPOL-0001747701-mRNA-1.2	0	0	0	0	0	0	0	0	0	0	0	0	0	0	0	0	0
exon:HPOL-0001747901-mRNA-1.14	0.0183246	0.0393939	0.0186047	0.0239617	0.0586146	0.0178891	0.42915	0.0399113	0.0100671	0.0606061	0.0358744	0.0547264	2.27011	0.857143	0.0491803	0.027027	0.1
exon:HPOL-0001748201-mRNA-1.1	0.0379581	0.118182	0.0713178	0.0766773	0.101243	0.116279	0.00809717	0.13082	0.0872483	0.00865801	0.147982	0.109453	0.0344828	0	0	0.189189	0.0333333
exon:HPOL-0001748301-mRNA-1.12	0.0052356	0.110606	0.00775194	0.0111821	0.271758	0.00894454	0.0708502	0.414634	0.711409	0.017316	0.264574	0.0149254	0.465517	0.015873	1	0	0.0333333
exon:HPOL-0001748401-mRNA-1.1	0	0	0	0	0	0	0	0	0	0	0	0	0	0	0	0	0
exon:HPOL-0001748401-mRNA-2.1	0.170157	0.25303	0.213953	0.199681	0.181172	0.21288	0.00607287	0.325942	0.315436	0.025974	0.300448	0.273632	0.0287356	0	0.196721	0.148649	0.116667
exon:HPOL-0001748501-mRNA-1.1	0.0183246	0.0151515	0.0170543	0.014377	0.0053286	0.0125224	0	0.0243902	0.0268456	0	0.0269058	0.0447761	0	0	0	0.0405405	0
exon:HPOL-0001748501-mRNA-2.1	0.116492	0.14697	0.106977	0.0974441	0.154529	0.121646	0.0101215	0.148559	0.14094	0.00865801	0.174888	0.164179	0.0114943	0.00793651	0.0737705	0.0810811	0
exon:HPOL-0001748701-mRNA-1.1	0.286649	0.362121	0.469767	0.380192	0.371226	0.534884	0	0.390244	0.295302	0.255411	0.327354	0.736318	0.0172414	0	0.172131	0.513514	0.233333
exon:HPOL-0001748801-mRNA-1.1	0.0615183	0.148485	0.0868217	0.0638978	0.190053	0.110912	0.0121457	0.230599	0.204698	0.04329	0.233184	0.159204	0.045977	0	0.0819672	0.202703	0.0333333
exon:HPOL-0001748901-mRNA-1.1	0	0.0030303	0.00155039	0.00638978	0.0017762	0.00715564	0	0	0	0.004329	0	0	0	0	0	0	0
exon:HPOL-0001749501-mRNA-1.9	0.026178	0.0848485	0.0496124	0.0367412	0.0408526	0.0679785	0	0.0842572	0.0469799	0	0.103139	0.0895522	0.0229885	0	0	0	0
exon:HPOL-0001749601-mRNA-1.10	0.0091623	0.00606061	0.00620155	0.00479233	0.0248668	0.0143113	0.0546559	0.00443459	0.0134228	0.004329	0.00896861	0	0.689655	0.00793651	0.336066	0	0.0166667
exon:HPOL-0001749701-mRNA-1.4	0.0013089	0	0	0	0	0	0	0.00221729	0.0033557	0	0	0.00497512	0	0	0	0	0
exon:HPOL-0001749901-mRNA-1.13	0.0706806	0.151515	0.0635659	0.0766773	0.0319716	0.0697674	0.0101215	0.235033	0.110738	0.00865801	0.224215	0.0746269	0.00574713	0	0.0163934	0.0675676	0
exon:HPOL-0001750001-mRNA-1.1	0.106021	0.130303	0.0821705	0.0974441	0.0408526	0.112701	0.00404858	0.133038	0.0838926	0.00865801	0.152466	0.0995025	0.0229885	0	0.0327869	0.0540541	0
exon:HPOL-0001750201-mRNA-1.1	0.244764	0.331818	0.226357	0.337061	0.499112	0.280859	0.034413	0.290466	0.261745	0.0519481	0.29148	0.333333	0.218391	0.00793651	0.237705	0.189189	0.0333333
exon:HPOL-0001750301-mRNA-1.1	0.0091623	0.0242424	0.00930233	0.0111821	0.0213144	0.0250447	0	0.0288248	0.0134228	0	0.0313901	0.0248756	0	0	0	0	0.0166667
exon:HPOL-0001750401-mRNA-1.5	0	0	0	0	0	0	0	0	0	0	0	0.00995025	0	0	0	0	0
exon:HPOL-0001750501-mRNA-1.1	0	0	0	0	0	0	0	0	0	0	0	0	0	0	0	0	0.0166667
exon:HPOL-0001751301-mRNA-1.1	0	0	0	0	0	0	0	0	0	0	0	0	0	0	0	0	0
exon:HPOL-0001751401-mRNA-1.1	0	0	0	0	0	0	0	0	0	0	0	0	0	0	0	0	0
exon:HPOL-0001751901-mRNA-1.1	0	0	0	0	0	0	0	0	0	0	0	0	0	0	0	0	0
exon:HPOL-0001752101-mRNA-1.1	0.0314136	0.0409091	0.0325581	0.0223642	0.0408526	0.0661896	0	0.0443459	0.033557	0.004329	0.0493274	0.0547264	0.0287356	0.015873	0.0163934	0.027027	0.0333333
exon:HPOL-0001752201-mRNA-1.1	0.0143979	0.019697	0.0139535	0.0127796	0.044405	0.0322004	0	0.0332594	0.0201342	0	0.0313901	0.0746269	0.0287356	0	0.00819672	0.0405405	0.0166667
exon:HPOL-0001752301-mRNA-1.1	0.14267	0.165152	0.142636	0.148562	0.134991	0.150268	0.0161943	0.181818	0.154362	0.0606061	0.192825	0.19403	0.0402299	0.00793651	0.155738	0.405405	0.0666667
exon:HPOL-0001752501-mRNA-2.2	0	0	0	0	0	0	0	0	0	0	0	0	0.0114943	0	0	0	0
exon:HPOL-0001752701-mRNA-1.1	0.0719895	0.10303	0.0976744	0.0926518	0.133215	0.152057	0.0101215	0.150776	0.124161	0.00865801	0.107623	0.169154	0.0114943	0	0.0409836	0.108108	0.0166667
exon:HPOL-0001752801-mRNA-1.1	0	0	0	0	0	0	0	0	0	0	0	0	0	0	0	0	0
exon:HPOL-0001753001-mRNA-1.2	0	0	0	0	0	0	0	0	0	0	0	0	0	0	0	0	0
exon:HPOL-0001753101-mRNA-1.1	0.0052356	0.0030303	0.00620155	0.00798722	0.0053286	0.00178891	0	0.0155211	0.0167785	0	0.0044843	0.00995025	0.0114943	0	0.00819672	0.0540541	0.05
exon:HPOL-0001753201-mRNA-1.1	0	0	0	0	0	0	0	0	0	0	0	0	0	0	0	0	0
exon:HPOL-0001753401-mRNA-1.9	0.34555	0.50303	0.477519	0.300319	0.465364	0.559928	0.0425101	0.722838	0.714765	0.030303	0.690583	0.452736	0.0977011	0.00793651	0.47541	0.243243	0.0333333
exon:HPOL-0001753501-mRNA-1.1	0.295812	0.390909	0.266667	0.301917	0.323268	0.254025	0.01417	0.290466	0.0872483	0.164502	0.269058	0.233831	0	0	0	0.527027	0.0333333
exon:HPOL-0001753601-mRNA-1.1	0	0	0	0	0	0	0	0	0	0	0	0	0	0	0	0	0
exon:HPOL-0001753601-mRNA-2.1	0	0	0	0	0	0	0	0	0	0	0	0	0	0	0	0	0
exon:HPOL-0001753701-mRNA-1.1	0.120419	0.198485	0.0868217	0.161342	0.188277	0.118068	0	0.257206	0.14094	0.034632	0.174888	0.114428	0.0804598	0.015873	0.0737705	0.0675676	0.0333333
exon:HPOL-0001753801-mRNA-1.1	0	0	0	0	0	0	0	0.00221729	0	0	0	0.00497512	0.00574713	0	0	0	0
exon:HPOL-0001754001-mRNA-1.1	0.104712	0.0606061	0.102326	0.0782748	0.0550622	0.0930233	0	0.0931264	0.0805369	0.0952381	0.0538117	0.0646766	0.0172414	0	0.0983607	0.0675676	0.0333333
exon:HPOL-0001754101-mRNA-1.10	0.0091623	0.0166667	0.00620155	0.00958466	0.0106572	0.019678	0	0.0177384	0.00671141	0	0.0179372	0.0199005	0	0	0	0.0405405	0
exon:HPOL-0001754301-mRNA-1.18	0.472513	0.692424	0.677519	0.388179	0.335702	0.715564	0.109312	0.871397	0.912752	0.311688	0.784753	0.671642	0.166667	0.031746	0.852459	0.175676	0.2
exon:HPOL-0001754501-mRNA-1.20	0.264398	0.348485	0.227907	0.316294	0.223801	0.246869	0.0384615	0.348115	0.241611	0.047619	0.421525	0.109453	0.126437	0	0.180328	0.243243	0.0333333
exon:HPOL-0001754601-mRNA-1.12	0.185864	0.242424	0.196899	0.183706	0.20071	0.27907	0.0546559	0.317073	0.493289	0.0649351	0.242152	0.333333	0.126437	0	0.491803	0.337838	0.05
exon:HPOL-0001754701-mRNA-1.1	0.539267	0.718182	0.446512	0.619808	0.309059	0.465116	0.325911	1.14191	1.35906	0.151515	1.0852	0.328358	0.385057	0	1.31148	0.378378	0.0333333
exon:HPOL-0001754801-mRNA-1.1	0.013089	0.0121212	0.0108527	0.0111821	0.0159858	0.0178891	0.125506	0.0110865	0.0234899	0	0.00896861	0.00497512	0.471264	0.309524	0.00819672	0.027027	0
exon:HPOL-0001755001-mRNA-1.1	0	0	0	0	0.0017762	0.00357782	0	0.0110865	0.0469799	0.017316	0	0	0	0	0.00819672	0	0.35
exon:HPOL-0001755501-mRNA-1.1	0	0.00151515	0	0	0	0	0	0	0	0	0	0	0	0	0	0	0
exon:HPOL-0001755601-mRNA-2.1	0.013089	0.019697	0.0589147	0.00638978	0.0124334	0.0858676	0.00202429	0.0199557	0.0536913	0	0.0179372	0.0547264	0	0.0238095	0.0409836	0.0540541	0
exon:HPOL-0001755701-mRNA-1.1	0.0013089	0	0	0	0	0.00178891	0	0	0	0	0.0044843	0	0	0	0	0	0
exon:HPOL-0001755801-mRNA-1.1	0	0	0	0	0	0	0	0	0	0	0	0	0	0	0	0	0
exon:HPOL-0001756101-mRNA-1.22	0	0	0	0	0	0	0	0	0	0	0	0	0	0	0	0	0
exon:HPOL-0001756101-mRNA-3.20	0	0	0	0	0	0	0	0	0	0	0	0	0	0	0	0	0
exon:HPOL-0001756201-mRNA-1.1	0	0.00151515	0	0.00159744	0.0319716	0	0.00404858	0.0266075	0.0771812	0	0.0224215	0.00995025	0.0689655	0	0.114754	0	0
exon:HPOL-0001756301-mRNA-1.1	0	0	0	0	0	0	0	0	0	0	0	0	0.00574713	0	0.00819672	0	0
exon:HPOL-0001756501-mRNA-1.5	0	0	0	0	0	0	0	0	0	0	0	0	0	0	0	0	0
exon:HPOL-0001756601-mRNA-1.1	0	0	0	0	0	0	0	0	0	0	0	0	0	0	0	0	0
exon:HPOL-0001756701-mRNA-1.1	0.0824607	0.137879	0.0728682	0.0878594	0.222025	0.127013	0.00202429	0.126386	0.057047	0.004329	0.103139	0.139303	0.0229885	0	0.0163934	0.0135135	0.0666667
exon:HPOL-0001756801-mRNA-1.7	0.336387	0.369697	0.334884	0.172524	0.587922	0.397138	0.048583	0.521064	0.275168	0.359307	0.475336	0.393035	0.172414	0.0238095	0.196721	0.581081	0.0333333
exon:HPOL-0001756901-mRNA-1.5	0.0366492	0.0590909	0.0310078	0.057508	0.124334	0.0214669	0.0101215	0.0709534	0.0872483	0	0.0672646	0.0547264	0.091954	0	0.0737705	0.0945946	0.0333333
exon:HPOL-0001757401-mRNA-1.1	0.0091623	0.0121212	0.0186047	0.00479233	0.0461812	0.0250447	0	0.0199557	0.0100671	0	0.00896861	0.0149254	0	0	0.00819672	0.0540541	0.0333333
exon:HPOL-0001757501-mRNA-1.1	0	0	0	0	0	0	0	0	0	0	0	0	0	0	0	0	0
exon:HPOL-0001757801-mRNA-1.11	1.55366	1.44394	0.631008	1.08626	1.0675	0.47585	0.336032	1.50111	1.30201	1.00433	1.78924	0.288557	0.201149	0.00793651	0.639344	0.716216	0.4
exon:HPOL-0001758101-mRNA-1.28	0.0340314	0.0469697	0.0325581	0.014377	0.071048	0.0608229	0	0.0909091	0.0402685	0	0.103139	0.079602	0.045977	0.00793651	0	0.0540541	0.0333333
exon:HPOL-0001758501-mRNA-1.15	0.0458115	0.0727273	0.0294574	0.043131	0.0905861	0.0608229	0.00607287	0.0953437	0.0771812	0	0.0762332	0.079602	0.0287356	0	0.0163934	0.027027	0.0333333
exon:HPOL-0001758601-mRNA-1.2	0.0235602	0.0272727	0.0372093	0.0303514	0.0124334	0.0518784	0	0.0177384	0.0268456	0	0.0269058	0.039801	0	0.00793651	0	0	0.0166667
exon:HPOL-0001758701-mRNA-1.7	0	0	0	0	0	0	0	0	0	0	0	0	0	0	0	0	0.116667
exon:HPOL-0001759301-mRNA-1.19	0	0	0	0	0	0	0	0	0	0	0	0	0	0	0	0	0
exon:HPOL-0001759401-mRNA-1.3	0	0	0	0	0	0	0	0	0	0	0	0	0	0	0	0	0
exon:HPOL-0001759501-mRNA-1.1	0	0.0121212	0.00155039	0.00319489	0	0	0.00404858	0.00886918	0.0033557	0	0	0.0298507	0.0574713	0.00793651	0.0901639	0	0
exon:HPOL-0001759701-mRNA-1.1	0	0	0	0	0	0	0	0	0	0	0	0	0	0	0	0	0
exon:HPOL-0001759801-mRNA-1.8	0	0.00454545	0.00155039	0.00479233	0.0017762	0.00715564	0	0	0.0033557	0.038961	0.00896861	0.0447761	0	0	0	0.0540541	0.466667
exon:HPOL-0001760101-mRNA-1.5	0.150524	0.322727	0.145736	0.129393	0.388988	0.255814	0.0182186	0.361419	0.291946	0.155844	0.345291	0.263682	0.0689655	0.015873	0.0901639	0.351351	0.0666667
exon:HPOL-0001760201-mRNA-1.10	0.329843	0.615152	0.353488	0.416933	0.213144	0.391771	0.0222672	0.514412	0.684564	0.597403	0.632287	0.666667	0.045977	0.00793651	0.47541	0.959459	0.166667
exon:HPOL-0001760301-mRNA-1.1	0.33377	0.533333	0.305426	0.49361	0.191829	0.329159	0.0425101	0.549889	0.463087	0.359307	0.578475	0.40796	0.0689655	0	0.319672	0.608108	0.1
exon:HPOL-0001760401-mRNA-1.3	0.0117801	0.0742424	0.0155039	0.00958466	0.0071048	0.0411449	0.00809717	0.157428	0.171141	0	0.130045	0.079602	0.00574713	0.0238095	0.122951	0.0810811	0.0166667
exon:HPOL-0001761001-mRNA-1.1	0.215969	0.313636	0.277519	0.188498	0.220249	0.323792	0.0445344	0.334812	0.251678	0.125541	0.390135	0.288557	0.0632184	0	0.188525	0.22973	0.0666667
exon:HPOL-0001761101-mRNA-1.1	0.383508	0.468182	0.435659	0.298722	0.337478	0.479428	0.0404858	0.51663	0.38255	0.160173	0.663677	0.383085	0.0517241	0.00793651	0.131148	0.5	0.05
exon:HPOL-0001761201-mRNA-1.1	0.0143979	0.0121212	0.0248062	0.00798722	0.0248668	0.0232558	0.00404858	0.0288248	0.0134228	0	0.0269058	0.039801	0.00574713	0	0.0163934	0.027027	0.0333333
exon:HPOL-0001761301-mRNA-1.2	0	0	0	0	0	0	0	0	0	0	0	0	0	0	0	0	12.6833
exon:HPOL-0001761501-mRNA-1.2	0	0	0	0	0	0	0	0	0	0	0	0	0	0	0	0	0
exon:HPOL-0001761901-mRNA-1.17	0.109948	0.154545	0.114729	0.0958466	0.344583	0.139535	0.00404858	0.241685	0.127517	0.017316	0.215247	0.199005	0.0517241	0	0.057377	0.216216	0.05
exon:HPOL-0001762101-mRNA-1.1	0	0	0	0	0	0	0	0	0	0	0	0	0	0	0	0	0
exon:HPOL-0001762301-mRNA-1.6	0.0013089	0	0	0	0	0	0	0	0	0	0	0	0	0	0	0	0
exon:HPOL-0001762601-mRNA-1.1	0	0	0	0	0	0	0	0	0	0	0	0	0	0	0	0	0
exon:HPOL-0001762901-mRNA-1.13	0	0	0	0	0	0	0	0	0	0	0	0	0	0	0	0	0
exon:HPOL-0001763301-mRNA-1.4	0	0	0	0	0	0	0	0	0	0	0	0	0	0	0	0	0
exon:HPOL-0001763401-mRNA-1.5	0.0170157	0.0136364	0.0108527	0.0111821	0.0213144	0.00715564	0.370445	0.0133038	0.0201342	0.00865801	0.0358744	0.0149254	1.58046	0.00793651	0.385246	0.0135135	0.0166667
exon:HPOL-0001763601-mRNA-1.9	0	0	0	0	0	0	0	0	0	0	0	0	0	0	0	0	0
exon:HPOL-0001763801-mRNA-1.4	0.344241	0.948485	1.13023	0.271565	1.25755	1.07871	0.153846	1.56541	1.80537	0.735931	1.63229	0.701493	0.195402	0.0238095	1.56557	0.5	0.0166667
exon:HPOL-0001764201-mRNA-1.12	0.272251	0.30303	0.296124	0.202875	0.234458	0.368515	0.0910931	0.443459	0.38255	0.160173	0.381166	0.308458	0.178161	0.222222	0.270492	0.283784	0.0166667
exon:HPOL-0001764301-mRNA-1.7	0	0	0	0	0	0	0	0	0	0	0	0	0	0	0	0	0
exon:HPOL-0001764601-mRNA-1.7	0	0	0	0	0	0	0	0	0	0	0	0	0	0	0	0	0
exon:HPOL-0001765201-mRNA-1.1	0	0	0	0	0	0	0	0	0	0	0	0	0	0	0	0	0
exon:HPOL-0001765301-mRNA-1.1	0	0	0	0	0	0	0	0	0	0	0	0	0	0	0	0	0
exon:HPOL-0001765401-mRNA-1.12	0.162304	0.390909	0.155039	0.471246	0.195382	0.214669	0.0101215	0.235033	0.197987	0.0735931	0.327354	0.223881	0.0114943	0	0.0327869	0.256757	0.0833333
exon:HPOL-0001765701-mRNA-1.4	0	0	0	0	0	0	0	0	0	0	0	0	0	0	0	0	0
exon:HPOL-0001765801-mRNA-1.2	2.63874	2.46212	3.09147	1.78594	1.11368	3.52773	1.15587	2.33259	2.2349	2.671	2.6009	3.81592	0.172414	0.166667	1.2623	4.16216	15.7833
exon:HPOL-0001765901-mRNA-1.1	0.311518	0.381818	0.370543	0.329073	0.335702	0.44186	0.0242915	0.297118	0.127517	0.0735931	0.331839	0.298507	0.045977	0.0238095	0.057377	0.581081	0.05
exon:HPOL-0001766301-mRNA-1.7	0	0	0	0	0	0	0	0	0	0	0	0	0	0	0	0	0.0333333
exon:HPOL-0001766501-mRNA-1.21	0.0065445	0.0166667	0.0108527	0.0399361	0.0301954	0.019678	0.00202429	0.0155211	0.0100671	0.00865801	0.0224215	0.0348259	0	0.00793651	0	0.0540541	0.0333333
exon:HPOL-0001766701-mRNA-1.1	0.026178	0.0469697	0.00930233	0.0511182	0.0408526	0.0304114	0	0.0487805	0.033557	0	0.0627803	0.0298507	0.0517241	0	0	0.0135135	0.05
exon:HPOL-0001766801-mRNA-1.1	0.065445	0.107576	0.0945736	0.0559105	0.179396	0.0966011	0.00404858	0.121951	0.057047	0.017316	0.121076	0.218905	0.0229885	0	0.0163934	0.121622	0.0833333
exon:HPOL-0001766901-mRNA-1.10	0.0104712	0.0121212	0.00930233	0.0127796	0.0071048	0.0214669	0.161943	0.00886918	0.00671141	0.012987	0.0044843	0.0547264	0.637931	0.206349	0	0	0
exon:HPOL-0001767001-mRNA-1.1	0	0	0	0	0	0	0	0	0	0	0	0	0	0	0	0	0
exon:HPOL-0001767101-mRNA-1.22	0	0	0	0	0	0	0	0	0	0	0	0	0	0	0	0	0.0166667
exon:HPOL-0001767201-mRNA-1.1	0	0	0	0	0	0	0	0	0	0	0	0	0	0	0	0	0
exon:HPOL-0001767301-mRNA-1.2	0.0314136	2.60455	0.020155	0.34345	0.683837	0.0661896	0.48583	7.74279	13.1174	0.935065	5.53363	0.0149254	0.0632184	0.00793651	5.80328	0	0
exon:HPOL-0001767401-mRNA-1.3	0	0.0378788	0	0.00479233	0.0142096	0	0.00202429	0.152993	0.120805	0	0.0762332	0.00497512	0	0	0.0819672	0	0
exon:HPOL-0001767501-mRNA-1.1	0.0222513	0.0287879	0.0170543	0.0271565	0.0230906	0.0447227	0	0.0243902	0.0167785	0	0.0403587	0.0348259	0.00574713	0	0.00819672	0.027027	0
exon:HPOL-0001767601-mRNA-1.6	0.0013089	0	0	0	0	0	0	0	0	0	0	0	0	0	0	0	0.0666667
exon:HPOL-0001767901-mRNA-1.3	0	0	0	0	0	0	0	0	0	0	0	0	0	0	0	0	0.0166667
exon:HPOL-0001768201-mRNA-1.1	0.0693717	0.019697	0.0418605	0.233227	0.0106572	0.0536673	0.00202429	0.00443459	0	0.017316	0.0044843	0.0298507	0	0	0	0	0.416667
exon:HPOL-0001768301-mRNA-1.1	0.0719895	0.0545455	0.0868217	0.0958466	0.113677	0.0805009	2.21255	0.0509978	0.057047	0.121212	0.0627803	0.129353	4.17816	0.420635	0.393443	0.0540541	0.0166667
exon:HPOL-0001768401-mRNA-1.1	0.0170157	0.0318182	0.0403101	0.00638978	0.0159858	0.0500894	0.00607287	0.0288248	0.090604	0	0.0493274	0.0696517	0.0172414	0	0.0655738	0.0405405	0
exon:HPOL-0001768501-mRNA-1.1	3.32461	3.74242	2.22791	4.40096	1.2611	1.85868	0.975709	3.00443	2.2349	1.0303	2.69058	1.63682	0.0862069	0.015873	0.836066	0	0.15
exon:HPOL-0001769101-mRNA-1.6	0.140052	0.330303	0.404651	0.209265	0.35524	0.681574	0	0.186253	0.0872483	0.21645	0.210762	1.09453	0	0	0.0163934	0.635135	0.0666667
exon:HPOL-0001769501-mRNA-1.1	0.0340314	0.0272727	0.0294574	0.103834	0.0230906	0.0554562	0	0.00665188	0.0033557	0.00865801	0.0044843	0.0497512	0.00574713	0	0	0.0945946	0.0333333
exon:HPOL-0001769901-mRNA-1.1	0.149215	0.128788	0.170543	0.123003	0.413854	0.225403	0.0101215	0.0997783	0.0201342	0.021645	0.0717489	0.208955	0.0287356	0	0.0163934	0.0675676	0.1
exon:HPOL-0001770001-mRNA-1.15	0	0	0	0	0	0	0	0	0	0	0	0.00497512	0	0	0	0	0.0166667
exon:HPOL-0001770101-mRNA-1.8	0.0078534	0.0166667	0.00310078	0.0111821	0.0106572	0.00357782	0	0.0221729	0.0268456	0	0.0269058	0.0248756	0.00574713	0	0.00819672	0	0
exon:HPOL-0001770201-mRNA-1.1	0	0	0	0	0	0	0	0	0	0	0	0	0	0	0	0	0
exon:HPOL-0001770501-mRNA-1.4	0	0	0	0	0	0	0	0	0	0	0	0	0	0	0	0	0
exon:HPOL-0001770801-mRNA-1.1	0	0	0	0	0	0.00178891	0	0	0	0.004329	0	0	0	0	0	0	0
exon:HPOL-0001770901-mRNA-1.9	0	0	0	0	0	0	0	0	0	0	0	0	0	0	0	0	0
exon:HPOL-0001771001-mRNA-3.14	0.0078534	0.00757576	0.00775194	0.00319489	0.0053286	0.00715564	0.0546559	0.0177384	0.0100671	0.00865801	0	0.0149254	0.643678	0.015873	0.0655738	0	0
exon:HPOL-0001771101-mRNA-1.17	0.234293	0.566667	0.192248	0.432907	0.413854	0.286225	0.0182186	0.762749	0.506711	0.142857	0.775785	0.253731	0.0689655	0.015873	0.188525	0.243243	0.2
exon:HPOL-0001771501-mRNA-1.1	0.789267	0.978788	1.03411	0.720447	0.632327	1.13059	0.706478	1.27273	2.05034	1.42857	1.13004	1.38308	0.442529	0.015873	2.55738	1.36486	0.2
exon:HPOL-0001771801-mRNA-1.4	0	0	0	0	0	0	0	0	0	0	0	0	0	0	0	0	0
exon:HPOL-0001772001-mRNA-1.3	0	0	0	0	0	0	0	0	0	0	0	0	0	0	0	0	1.75
exon:HPOL-0001772501-mRNA-1.1	6.39398	7.66515	5.6031	5.27476	4.39254	4.73524	4.24089	14.0177	16.104	4.48485	11.8789	4.16418	2.14368	0.103175	13.0738	3.39189	1.43333
exon:HPOL-0001772601-mRNA-1.7	0.039267	0.0666667	0.0403101	0.0415335	0.0390764	0.0447227	0.121457	0.0798226	0.0369128	0.00865801	0.0493274	0.039801	0.614943	0.15873	0.163934	0.0405405	0
exon:HPOL-0001772701-mRNA-1.18	0.171466	0.301515	0.162791	0.226837	0.506217	0.255814	0.0323887	0.356984	0.16443	0.0606061	0.304933	0.313433	0.0114943	0.00793651	0.0409836	0.297297	0.0333333
exon:HPOL-0001772801-mRNA-1.11	0.0562827	0.160606	0.055814	0.105431	0.0888099	0.09839	0.00404858	0.113082	0.057047	0.0606061	0.152466	0.179104	0	0	0	0.148649	0.0666667
exon:HPOL-0001772901-mRNA-1.1	0.0052356	0.0272727	0.020155	0.0191693	0.035524	0.0250447	0	0.0443459	0.0302013	0	0.0538117	0.0199005	0.00574713	0.00793651	0.00819672	0.0405405	0
exon:HPOL-0001773001-mRNA-1.1	0.0235602	0.0560606	0.0403101	0.0303514	0.0426288	0.0536673	0	0.0731707	0.0637584	0.004329	0.0493274	0.0497512	0.0114943	0	0	0.027027	0.0166667
exon:HPOL-0001773101-mRNA-1.1	0.0065445	0.00909091	0.00620155	0.00958466	0.0017762	0.00715564	0	0.0199557	0	0.017316	0.0044843	0.039801	0	0	0.00819672	0.0135135	0
exon:HPOL-0001773201-mRNA-1.11	0	0	0	0	0	0	0	0	0	0	0	0.00995025	0	0	0	0	0
exon:HPOL-0001773301-mRNA-1.8	0.17801	0.189394	0.204651	0.193291	0.390764	0.239714	6.5081	0.190687	0.100671	0.354978	0.224215	0.169154	10.8218	8.72222	2.09836	0.0810811	0.0666667
exon:HPOL-0001773401-mRNA-1.1	0.670157	0.951515	0.806202	0.761981	1.03908	0.973166	0.530364	1.27938	1.57383	1.52814	1.15247	0.975124	0.931034	0.00793651	1.81148	1.22973	0.316667
exon:HPOL-0001773501-mRNA-1.9	0.0013089	0	0.00155039	0	0	0.00357782	0.00809717	0	0.0033557	0	0	0.0248756	0.132184	0	0	0	0
exon:HPOL-0001773701-mRNA-1.24	0	0	0	0	0	0	0	0	0	0	0	0	0	0	0	0	0
exon:HPOL-0001773701-mRNA-2.25	0	0	0	0	0	0	0	0	0	0	0	0	0	0	0	0	0
exon:HPOL-0001773801-mRNA-1.1	0.0078534	0.0393939	0.0139535	0.0127796	0.0106572	0.0125224	0	0.0354767	0.0201342	0.00865801	0.0269058	0.0149254	0	0	0.00819672	0.0675676	0.0166667
exon:HPOL-0001773901-mRNA-1.1	2.40576	1.30606	2.27287	2.50958	1.42451	2.1771	0.860324	0.720621	0.795302	1.12554	0.726457	1.75124	0.0804598	0.0555556	0.45082	0.189189	0.133333
exon:HPOL-0001774401-mRNA-1.1	0	0	0	0	0	0	0	0	0	0	0	0	0	0	0	0	0
exon:HPOL-0001774601-mRNA-1.1	0.340314	0.251515	0.190698	0.432907	0.246892	0.266547	0.0202429	0.199557	0.090604	0	0.273543	0.144279	0.103448	0	0.0327869	0.121622	0.0833333
exon:HPOL-0001774801-mRNA-1.11	0.0340314	0.0242424	0.027907	0.0255591	0.0284192	0.0518784	0.00202429	0.0221729	0.0201342	0.012987	0.0224215	0.104478	0.00574713	0.00793651	0.00819672	0.027027	0.166667
exon:HPOL-0001774901-mRNA-1.1	0.0078534	0.0166667	0.0108527	0.00319489	0.0230906	0.0143113	0	0.0177384	0.0134228	0	0.0269058	0.0298507	0.0114943	0	0	0.0135135	0
exon:HPOL-0001775201-mRNA-1.16	0	0	0	0	0	0	0	0	0	0	0	0	0	0	0	0	0
exon:HPOL-0001775501-mRNA-1.1	0.013089	0.00606061	0.00930233	0.014377	0.0319716	0.0125224	0.216599	0.0110865	0.0033557	0	0.0179372	0.0348259	2.35632	0.222222	0.295082	0.0135135	0.0666667
exon:HPOL-0001776001-mRNA-1.1	0	0	0	0	0	0	0	0	0	0	0	0	0	0	0	0	0
exon:HPOL-0001776101-mRNA-1.1	0	0	0	0	0	0	0	0	0	0	0	0	0	0	0	0	0
exon:HPOL-0001776201-mRNA-1.1	0	0	0	0.00319489	0	0	0	0	0	0	0	0	0	0	0	0	0
exon:HPOL-0001776401-mRNA-1.4	0	0	0	0	0	0	0	0	0	0	0	0	0	0	0	0	0
exon:HPOL-0001776501-mRNA-1.2	0	0	0	0	0	0	0	0	0	0	0	0	0	0	0	0	0
exon:HPOL-0001776601-mRNA-1.1	0.0287958	0.0636364	0.0341085	0.0479233	0.0230906	0.0644007	0.00202429	0.075388	0.0302013	0.00865801	0.058296	0.0497512	0.0114943	0	0	0.135135	0.0166667
exon:HPOL-0001776701-mRNA-1.1	1.10079	0.881818	0.553488	1.0639	2.0071	0.495528	0.0566802	1.15521	0.543624	0	1.07623	0.228856	0.350575	0.00793651	0.114754	0	0
exon:HPOL-0001776801-mRNA-1.1	0	0	0	0	0	0	0	0	0	0	0	0	0	0	0	0	0
exon:HPOL-0001776901-mRNA-3.6	0	0	0	0	0	0	0	0	0	0	0	0	0	0	0	0	0
exon:HPOL-0001777501-mRNA-1.9	0.0065445	0.00909091	0.0108527	0.028754	0.0230906	0.0143113	0	0.00665188	0	0.004329	0.00896861	0.0248756	0.0114943	0	0	0.027027	0
exon:HPOL-0001777601-mRNA-1.4	0.0039267	0.00151515	0.00155039	0.00319489	0.0017762	0	0.0425101	0.00665188	0.00671141	0	0.0044843	0	0.16092	0	0	0	0
exon:HPOL-0001777701-mRNA-1.9	0.0732984	0.119697	0.141085	0.0958466	0.301954	0.200358	0.0526316	0.197339	0.251678	0.0519481	0.170404	0.298507	0.247126	0.00793651	0.352459	0.27027	0.266667
exon:HPOL-0001777801-mRNA-1.14	0.013089	0.0257576	0.020155	0.0175719	0.0461812	0.0214669	0.00202429	0.0399113	0.0201342	0	0.0224215	0.0199005	0.0172414	0	0.0163934	0.0405405	0.0333333
exon:HPOL-0001777901-mRNA-1.5	0	0	0.00155039	0	0	0	0	0	0	0	0	0	0.0344828	0	0	0	0
exon:HPOL-0001778101-mRNA-1.9	0.0065445	0.0166667	0.0155039	0.0191693	0.0071048	0.0125224	0	0.0133038	0.0134228	0	0	0.00497512	0.0114943	0	0	0.027027	0
exon:HPOL-0001778401-mRNA-1.1	0.0431937	0.0454545	0.0403101	0.0335463	0.017762	0.0465116	0.00607287	0.075388	0.0234899	0	0.0717489	0.0497512	0.00574713	0	0	0.0405405	0
exon:HPOL-0001778601-mRNA-1.1	0	0	0	0	0.0017762	0	0	0	0	0	0	0	0	0	0	0	0
exon:HPOL-0001778701-mRNA-1.1	0	0	0	0	0	0	0	0	0	0	0	0	0	0	0	0	0
exon:HPOL-0001778901-mRNA-1.13	0	0	0	0	0	0	0	0	0	0	0	0.00497512	0	0	0	0	0
exon:HPOL-0001779001-mRNA-1.1	0.0026178	0.00151515	0.00155039	0.00319489	0	0.00894454	0.0526316	0.00221729	0	0	0.00896861	0.00497512	0.408046	0	0.0163934	0	0
exon:HPOL-0001779301-mRNA-1.1	0.0039267	0.00757576	0.00775194	0.00159744	0.0230906	0.00894454	0	0.0177384	0.0234899	0	0.00896861	0.0149254	0.0229885	0	0	0.0135135	0.0166667
exon:HPOL-0001779401-mRNA-1.2	0.0039267	0.0181818	0.0108527	0.0303514	0.0230906	0.0178891	0	0.00443459	0.0033557	0	0.0044843	0.0497512	0	0	0	0.0540541	0.0166667
exon:HPOL-0001779801-mRNA-1.10	0	0	0	0	0	0	0	0	0	0	0	0	0	0	0	0	0.0166667
exon:HPOL-0001780101-mRNA-1.15	0	0	0	0	0	0	0	0	0	0	0	0	0	0	0	0	0.0166667
exon:HPOL-0001780701-mRNA-1.37	0	0	0	0	0	0	0	0	0	0	0	0	0	0	0	0	0
exon:HPOL-0001781201-mRNA-2.6	0	0	0	0	0	0	0	0	0	0	0	0	0	0	0	0	0
exon:HPOL-0001781501-mRNA-1.1	0.0117801	0.0393939	0.00930233	0.0255591	0.0230906	0.0214669	0.00404858	0.0199557	0.00671141	0	0.0269058	0.0298507	0.00574713	0	0	0.0405405	0
exon:HPOL-0001781601-mRNA-1.1	0	0	0	0	0	0	0	0	0	0	0	0	0	0	0	0	0
exon:HPOL-0001781801-mRNA-1.10	0	0	0	0	0	0	0	0	0	0	0	0	0	0	0	0	0
exon:HPOL-0001781901-mRNA-1.1	0	0	0	0	0	0	0	0	0	0	0	0	0	0	0	0	0
exon:HPOL-0001782001-mRNA-1.1	0.0222513	0.0484848	0.0263566	0.028754	0.0195382	0.0286225	0.00202429	0.0487805	0.0369128	0	0.044843	0.0248756	0.00574713	0	0.00819672	0.0540541	0
exon:HPOL-0001782101-mRNA-1.1	0.132199	0.210606	0.164341	0.111821	0.17762	0.18068	0.01417	0.210643	0.174497	0.030303	0.251121	0.268657	0.0114943	0	0.0819672	0.189189	0.0333333
exon:HPOL-0001782301-mRNA-1.1	0.545812	0.530303	0.40155	0.51278	1.16519	0.436494	0.0870445	0.718404	0.838926	0.0779221	0.793722	0.472637	0.252874	0.015873	0.590164	0.472973	0.316667
exon:HPOL-0001782401-mRNA-1.4	0	0	0	0	0	0	0	0	0	0	0	0	0	0	0	0	0
exon:HPOL-0001782701-mRNA-2.9	0	0	0	0	0	0	0	0	0	0	0	0	0	0	0	0	0
exon:HPOL-0001782801-mRNA-1.7	0.0026178	0.0030303	0.00310078	0	0.0017762	0	0.034413	0.0133038	0	0	0	0	0.212644	0.00793651	0.00819672	0	0.0666667
exon:HPOL-0001783301-mRNA-1.1	0.0117801	0.00757576	0.00310078	0.00319489	0.0017762	0.0143113	0	0.00665188	0.00671141	0	0	0.079602	0.00574713	0.00793651	0.00819672	0.0540541	0
exon:HPOL-0001783401-mRNA-1.20	0.13089	0.340909	0.145736	0.191693	0.339254	0.21288	0.0161943	0.40133	0.275168	0.047619	0.439462	0.233831	0.0689655	0.015873	0.131148	0.108108	0.15
exon:HPOL-0001783501-mRNA-1.7	0	0	0.00310078	0	0	0.00178891	0	0	0	0	0	0	0	0	0	0	0.0166667
exon:HPOL-0001783701-mRNA-1.10	0.0013089	0.0212121	0.00465116	0.00798722	0.0284192	0	0	0.0465632	0.0302013	0	0.0269058	0.00497512	0	0	0.0245902	0.0135135	0
exon:HPOL-0001783901-mRNA-1.7	1.1178	1.77424	0.849612	1.3131	1.0373	0.887299	0.524291	1.5388	0.879195	1.65368	1.43946	1.38308	0.00574713	0.00793651	0.409836	1.16216	0.466667
exon:HPOL-0001784001-mRNA-1.2	0	0	0	0	0	0	0	0	0	0	0	0	0	0	0	0	0
exon:HPOL-0001784101-mRNA-1.1	0.0013089	0	0	0.00479233	0.0053286	0	0.0931174	0.00443459	0.0033557	0	0	0.0199005	0.632184	0.214286	0.0163934	0.0135135	0
exon:HPOL-0001784401-mRNA-1.1	0.0248691	0.0227273	0.0217054	0.0111821	0.026643	0.0232558	0.00607287	0.0399113	0.0302013	0.004329	0.0179372	0.0149254	0	0.0238095	0.0163934	0	0
exon:HPOL-0001784501-mRNA-1.1	0	0	0	0	0	0	0	0	0	0	0	0	0	0	0	0	0
exon:HPOL-0001784801-mRNA-1.1	0.0078534	0.0166667	0.00775194	0.0607029	0.0053286	0.019678	0	0.00221729	0.0033557	0	0.0134529	0.0149254	0	0.00793651	0	0	0.116667
exon:HPOL-0001784901-mRNA-1.5	0	0	0	0	0	0	0	0	0	0	0	0	0	0	0	0	0
exon:HPOL-0001784901-mRNA-2.6	0	0	0	0	0	0	0	0	0	0	0	0	0	0	0	0	0
exon:HPOL-0001785001-mRNA-1.1	0	0	0	0	0	0	0	0	0	0	0	0	0	0	0	0	0
exon:HPOL-0001785501-mRNA-1.1	0.0065445	0.00757576	0.0108527	0.00159744	0.00888099	0.00894454	0	0.00443459	0.0100671	0	0.0134529	0.00995025	0.00574713	0	0	0.0405405	0.0166667
exon:HPOL-0001785701-mRNA-1.6	0	0	0	0	0	0	0	0	0	0	0	0	0	0	0	0	0
exon:HPOL-0001786101-mRNA-1.44	0.039267	0.0242424	0.0217054	0.103834	0.053286	0.0375671	0.00202429	0.0110865	0	0.004329	0.00896861	0.119403	0.00574713	0	0	0.0675676	0.1
exon:HPOL-0001786201-mRNA-1.5	0	0	0	0	0	0	0	0	0	0	0	0	0	0	0	0	0
exon:HPOL-0001786301-mRNA-1.4	0	0	0	0	0	0	0	0	0	0	0	0	0	0	0	0	0
exon:HPOL-0001786401-mRNA-1.1	0.0078534	0.0106061	0.0139535	0.0479233	0.0035524	0.0268336	0	0.00221729	0	0	0	0.0597015	0	0	0	0.0405405	0.116667
exon:HPOL-0001786501-mRNA-1.16	0	0	0	0	0	0	0	0	0	0	0	0	0	0	0	0	0
exon:HPOL-0001786601-mRNA-1.1	0	0	0	0	0	0	0	0	0	0	0	0	0	0	0	0	0
exon:HPOL-0001786701-mRNA-1.4	0	0	0	0	0	0	0	0	0	0	0	0	0	0	0	0	0
exon:HPOL-0001786801-mRNA-1.1	0.0418848	0.0469697	0.0635659	0.0399361	0.0390764	0.0805009	1.50202	0.0443459	0.0268456	0.0606061	0.0358744	0.0547264	2.7931	0.373016	1.18033	0.027027	0.05
exon:HPOL-0001786901-mRNA-1.1	0.0052356	0.0106061	0.0155039	0.00638978	0.017762	0.0161002	0.159919	0.0199557	0.0033557	0.00865801	0.0134529	0.0199005	0.793103	0.047619	0.188525	0	0
exon:HPOL-0001787001-mRNA-1.3	0.0052356	0.00757576	0.00310078	0.00319489	0.0017762	0.00536673	0.0688259	0.00221729	0	0.004329	0.0044843	0.00995025	0.356322	0.0238095	0	0	0
exon:HPOL-0001787301-mRNA-1.1	0.0065445	0.0106061	0.0124031	0.00319489	0.0213144	0.0143113	0.00809717	0.0243902	0.033557	0	0.0179372	0.0149254	0.132184	0	0	0.027027	0
exon:HPOL-0001787401-mRNA-1.1	0.0013089	0.0212121	0.00930233	0.014377	0.017762	0.0107335	0	0.0133038	0.0167785	0	0.0179372	0.00497512	0.0574713	0.00793651	0	0	0
exon:HPOL-0001787501-mRNA-1.1	0.11911	0.134848	0.111628	0.129393	0.232682	0.144902	3.64372	0.133038	0.0671141	0.212121	0.0852018	0.0746269	7.45977	53.1825	0.532787	0.0405405	0.15
exon:HPOL-0001787601-mRNA-1.1	0	0	0	0	0.0017762	0	0	0	0	0	0	0.00497512	0	0	0	0	0
exon:HPOL-0001787701-mRNA-1.1	0	0.00151515	0	0	0	0	0	0	0	0	0	0	0	0	0	0	0
exon:HPOL-0001787801-mRNA-1.19	0	0	0	0	0	0	0	0	0	0	0	0	0	0	0	0	0
exon:HPOL-0001788001-mRNA-1.11	0.0497382	0.215152	0.0387597	0.118211	0.113677	0.0661896	0.048583	0.252772	0.261745	0.0779221	0.251121	0.0597015	0.166667	0.0396825	0.163934	0.0405405	0.0166667
exon:HPOL-0001788101-mRNA-1.29	0	0	0	0	0	0	0	0	0	0	0	0	0	0	0	0	0
exon:HPOL-0001788201-mRNA-1.13	0	0	0	0	0	0	0	0	0	0	0	0	0	0	0	0	0.05
exon:HPOL-0001788401-mRNA-1.1	0	0	0	0	0	0	0	0	0	0	0	0	0.0229885	0	0	0	0
exon:HPOL-0001788501-mRNA-1.1	0.0039267	0.00454545	0.00155039	0.00319489	0.00888099	0.00357782	0.062753	0.00443459	0.0167785	0	0.0044843	0.00995025	0.706897	0.0555556	0	0	0
exon:HPOL-0001788601-mRNA-1.1	0.0039267	0.00454545	0.00310078	0.00638978	0.0017762	0.00357782	0.00202429	0.0110865	0.0033557	0.00865801	0.0044843	0.0547264	0.00574713	0	0	0.148649	0.1
exon:HPOL-0001788701-mRNA-1.5	0.0549738	0.030303	0.0341085	0.028754	0.0319716	0.0339893	0	0.0620843	0.0302013	0.038961	0.0358744	0.0298507	0.0114943	0	0	0.135135	0.183333
exon:HPOL-0001788801-mRNA-1.1	0.0091623	0.00909091	0.0170543	0.0111821	0.035524	0.00715564	0.287449	0.0133038	0.0033557	0	0.0044843	0.0248756	1.71839	0.0555556	0.286885	0	0.0333333
exon:HPOL-0001788901-mRNA-1.1	0.0013089	0.0030303	0.00310078	0.00159744	0.0106572	0.00357782	0.0303644	0.00221729	0.0033557	0	0.0044843	0.00995025	0.87931	0	0.0327869	0	0
exon:HPOL-0001789001-mRNA-1.1	0	0	0	0	0	0	0	0	0	0	0	0	0	0	0	0	0
exon:HPOL-0001789101-mRNA-1.1	0.0013089	0	0	0	0	0	0	0	0	0	0	0	0	0	0	0	0
exon:HPOL-0001789201-mRNA-1.5	0	0	0.00465116	0.00159744	0.0017762	0.00715564	0.00404858	0.00221729	0.0033557	0	0	0	0	0.00793651	0	0	4.68333
exon:HPOL-0001789301-mRNA-1.12	0	0	0	0	0	0	0	0	0	0	0	0	0	0	0	0	0
exon:HPOL-0001789601-mRNA-1.1	0.0026178	0.00454545	0.00620155	0	0.0017762	0.00357782	0.0161943	0.00221729	0.00671141	0	0	0.00995025	0.413793	0.00793651	0.0163934	0	0
exon:HPOL-0001789701-mRNA-1.16	0.264398	0.407576	0.55814	0.244409	0.353464	0.824687	0.0263158	0.399113	0.271812	0.116883	0.434978	0.716418	0.0517241	0	0.196721	0.5	0.05
exon:HPOL-0001789801-mRNA-1.1	0	0	0	0	0	0	0	0	0	0	0	0	0	0	0	0	0
exon:HPOL-0001789901-mRNA-1.1	0	0	0	0	0	0	0	0	0	0	0	0	0	0	0	0	0
exon:HPOL-0001790001-mRNA-1.13	0.299738	0.295455	0.137984	0.241214	0.195382	0.118068	0.00404858	0.237251	0.0872483	0.021645	0.286996	0.124378	0	0	0.00819672	0.148649	0.15
exon:HPOL-0001790201-mRNA-1.1	0	0	0	0	0	0	0	0	0	0	0	0	0	0	0	0	0
exon:HPOL-0001790401-mRNA-1.1	0	0	0	0	0	0	0	0	0	0	0	0	0	0	0	0	0
exon:HPOL-0001790601-mRNA-1.1	0.0719895	0.0590909	0.0496124	0.0623003	0.186501	0.0930233	2.07085	0.0687361	0.194631	0.0909091	0.0762332	0.0646766	4.22989	0.0952381	6.54918	0.027027	0.0833333
exon:HPOL-0001790901-mRNA-1.4	0	0.00454545	0.00155039	0.0127796	0.0071048	0.00178891	0	0	0	0	0.0044843	0	0.00574713	0	0	0	0.0333333
exon:HPOL-0001791001-mRNA-1.1	0	0	0	0	0	0	0	0	0	0	0	0	0	0	0	0	0
exon:HPOL-0001791101-mRNA-1.1	0	0.0287879	0.00155039	0.00479233	0.0017762	0	0.00202429	0.166297	0.446309	0	0.161435	0	0.00574713	0	0.278689	0	0
exon:HPOL-0001791301-mRNA-1.1	0	0	0	0	0	0	0	0	0	0	0	0	0	0	0	0	0
exon:HPOL-0001791401-mRNA-1.1	0	0	0	0	0	0.00178891	0	0	0	0	0	0	0	0	0	0	0.2
exon:HPOL-0001791501-mRNA-1.1	0	0.00151515	0.00155039	0	0	0	0	0	0	0	0	0	0	0	0	0	0
exon:HPOL-0001792101-mRNA-1.1	0	0	0	0	0	0	0	0	0	0	0	0	0	0	0	0	0
exon:HPOL-0001792201-mRNA-1.1	0.531414	0.586364	0.606202	0.277955	0.870337	0.554562	0.0566802	0.718404	0.540268	0.329004	0.704036	0.542289	0.0804598	0	0.163934	0.702703	0.05
exon:HPOL-0001792301-mRNA-1.1	0	0	0	0	0	0	0	0	0	0	0	0	0	0	0	0	0
exon:HPOL-0001792501-mRNA-1.3	0	0	0	0	0	0	0	0	0	0	0	0	0	0	0	0	5.1
exon:HPOL-0001792701-mRNA-1.1	0.0039267	0.0030303	0.00930233	0.00159744	0.0017762	0.00536673	0.121457	0.00886918	0	0	0.0044843	0.0149254	0.603448	0.277778	0.147541	0	0
exon:HPOL-0001792701-mRNA-2.1	0	0	0	0	0	0	0.00809717	0	0	0	0	0	0.0517241	0.0238095	0.00819672	0	0
exon:HPOL-0001792801-mRNA-1.1	0.0026178	0	0.00620155	0.00159744	0	0.00536673	0.0364372	0.00443459	0.0167785	0	0.0044843	0.0199005	0.166667	0.0714286	0	0	0
exon:HPOL-0001793001-mRNA-1.3	0.0052356	0.00606061	0.00775194	0	0.0035524	0.0125224	0.00607287	0.00221729	0	0	0.00896861	0.00497512	0.00574713	0.015873	0	0	24.85
exon:HPOL-0001793101-mRNA-1.9	0.0065445	0.0136364	0.0124031	0.00479233	0.0142096	0.0143113	0.315789	0.0199557	0.00671141	0.00865801	0.00896861	0.0149254	1.0977	0.111111	0.00819672	0.0135135	0.0333333
exon:HPOL-0001793201-mRNA-1.5	0	0	0	0	0	0	0	0	0	0	0	0	0	0	0	0	0
exon:HPOL-0001793601-mRNA-1.2	4.02487	3.14697	4.04961	3.71246	2.73002	4.50805	1.23279	2.4235	1.86913	3.54978	2.60987	5.98507	0.316092	0.031746	1.06557	7.7973	2.13333
exon:HPOL-0001793801-mRNA-1.10	0	0	0	0	0	0	0	0	0	0	0	0	0	0	0	0	0.05
exon:HPOL-0001794101-mRNA-1.1	0.167539	0.387879	0.131783	0.269968	0.325044	0.166369	0.0931174	0.419069	0.647651	0.350649	0.443946	0.134328	0.229885	0.015873	0.877049	0.0675676	0.1
exon:HPOL-0001794201-mRNA-1.1	0.248691	0.310606	0.27907	0.239617	0.321492	0.372093	0.0242915	0.407982	0.281879	0.190476	0.372197	0.462687	0.0287356	0	0.0901639	0.418919	0.0666667
exon:HPOL-0001794401-mRNA-1.1	0	0	0	0	0	0	0	0	0	0	0	0.00497512	0.0229885	0	0	0	0
exon:HPOL-0001794501-mRNA-1.1	0.0013089	0	0.00310078	0	0	0.00178891	0	0	0	0	0	0	0	0	0	0	0
exon:HPOL-0001794601-mRNA-1.1	0.298429	0.318182	0.322481	0.210863	0.301954	0.432916	0.00607287	0.232816	0.104027	0.038961	0.331839	0.427861	0.00574713	0	0.0163934	0.391892	0.0166667
exon:HPOL-0001794701-mRNA-1.1	0	0	0	0	0	0	0	0	0	0	0	0	0	0	0	0	0
exon:HPOL-0001794801-mRNA-1.1	0.170157	0.25	0.102326	0.193291	0.30373	0.150268	0.00809717	0.337029	0.16443	0.025974	0.399103	0.129353	0.0172414	0	0.00819672	0.135135	0.0833333
exon:HPOL-0001794901-mRNA-1.1	0.146597	0.201515	0.175194	0.172524	0.127886	0.200358	0.00404858	0.197339	0.194631	0.0692641	0.251121	0.174129	0.00574713	0	0.0901639	0.202703	0.0833333
exon:HPOL-0001795001-mRNA-1.10	0	0	0	0	0	0	0	0	0	0.030303	0	0	0	0	0	0	0
exon:HPOL-0001795101-mRNA-1.1	0.0039267	0.0030303	0.00930233	0.00958466	0.0106572	0.0125224	0.101215	0.0155211	0	0.004329	0.0179372	0.0248756	0.626437	0.0793651	0	0.0135135	0
exon:HPOL-0001795301-mRNA-1.22	0.0615183	0.1	0.075969	0.0495208	0.10302	0.132379	0.00404858	0.152993	0.090604	0.017316	0.121076	0.0746269	0.0344828	0	0.00819672	0.108108	0.0333333
exon:HPOL-0001795401-mRNA-1.40	0.302356	0.354545	0.294574	0.20607	0.388988	0.339893	0.0222672	0.399113	0.271812	0.103896	0.367713	0.363184	0.114943	0.031746	0.139344	0.459459	0.133333
exon:HPOL-0001795501-mRNA-1.8	0.149215	0.240909	0.153488	0.194888	0.239787	0.18068	0.0202429	0.237251	0.211409	0	0.233184	0.149254	0.12069	0.0238095	0.286885	0.148649	0.0666667
exon:HPOL-0001796101-mRNA-1.1	0.132199	0.169697	0.139535	0.153355	0.106572	0.202147	0.00404858	0.197339	0.157718	0.017316	0.112108	0.144279	0.0344828	0	0.0409836	0.0135135	0.0333333
exon:HPOL-0001796501-mRNA-1.5	0.0052356	0.00454545	0.00155039	0.00159744	0.0017762	0.00178891	0.0222672	0.00221729	0	0	0.00896861	0.0149254	0.114943	0.00793651	0.0409836	0.0135135	0
exon:HPOL-0001796801-mRNA-1.1	0	0	0	0	0	0	0	0	0	0	0	0	0	0	0	0	0.0166667
exon:HPOL-0001796901-mRNA-1.1	0	0	0	0	0	0	0	0.00221729	0	0	0	0	0.00574713	0	0	0	0
exon:HPOL-0001797001-mRNA-1.1	0	0	0	0	0	0	0	0	0	0	0	0	0.0402299	0	0	0	0
exon:HPOL-0001797101-mRNA-1.1	0	0	0	0	0	0	0	0	0	0	0	0	0	0	0	0	0
exon:HPOL-0001797201-mRNA-1.1	0	0	0	0	0	0	0	0	0	0	0	0	0	0	0	0	0
exon:HPOL-0001798001-mRNA-1.5	0.0039267	0.00757576	0.00620155	0.00479233	0.00888099	0.0125224	0.15587	0.0199557	0.00671141	0.00865801	0.00896861	0.0149254	1.75862	0.0952381	0.262295	0	0
exon:HPOL-0001798201-mRNA-1.1	0	0.00151515	0	0.00159744	0	0	0	0	0	0	0	0.00497512	0	0	0	0	0.366667
exon:HPOL-0001798601-mRNA-2.19	0	0	0	0	0	0	0	0	0	0	0	0	0	0	0	0	0
exon:HPOL-0001798701-mRNA-1.18	0.0104712	0.0348485	0.0170543	0.0303514	0.12611	0.019678	0.00404858	0.0620843	0.110738	0.004329	0.0403587	0.0348259	0.12069	0.015873	0.0655738	0.027027	0
exon:HPOL-0001798901-mRNA-1.16	0	0	0	0	0	0	0	0	0	0	0	0	0	0	0	0	0
exon:HPOL-0001799101-mRNA-1.1	0	0	0	0	0	0	0	0	0	0	0	0	0	0	0	0	0
exon:HPOL-0001799201-mRNA-1.1	0.0183246	0.0030303	0.0263566	0.0111821	0	0.0214669	0.00404858	0.00443459	0.00671141	0	0	0.0597015	0.103448	0	0.0245902	0	0
exon:HPOL-0001799301-mRNA-1.1	0	0.00151515	0.00155039	0	0.0017762	0.00357782	0.0121457	0.00665188	0	0	0	0	0.114943	0	0	0	0
exon:HPOL-0001799401-mRNA-1.1	0.0065445	0.00606061	0.00465116	0.00798722	0.00888099	0.0107335	0.0688259	0.00221729	0.00671141	0.004329	0.0044843	0.00995025	1.41379	0.00793651	0.0409836	0	0
exon:HPOL-0001799801-mRNA-1.1	1.28796	0.951515	1.67442	1.0655	0.788632	1.57245	0.546559	0.807095	1.26846	1.0303	1.00448	1.25373	0.16092	0.00793651	1.28689	0.567568	0.3
exon:HPOL-0001799901-mRNA-1.1	0.0013089	0	0	0	0	0	0	0	0	0	0	0	0	0	0	0	0
exon:HPOL-0001800001-mRNA-1.30	0.0287958	0.0409091	0.0294574	0.014377	0.0248668	0.0357782	0	0.0243902	0.0167785	0	0.0269058	0.0298507	0	0	0	0.0135135	0.0333333
exon:HPOL-0001800101-mRNA-1.1	0	0	0	0	0	0	0	0	0	0	0	0	0	0	0	0	0
exon:HPOL-0001800501-mRNA-1.1	0.0471204	0.0863636	0.127132	0.0686901	0.0888099	0.166369	0	0.0776053	0.0201342	0	0.0493274	0.189055	0	0	0.00819672	0.0675676	0
exon:HPOL-0001800601-mRNA-1.8	0	0	0	0	0	0	0	0	0	0	0	0	0	0	0	0	0.0166667
exon:HPOL-0001800701-mRNA-1.1	0	0	0	0	0	0	0	0	0	0	0	0	0	0	0	0	0
exon:HPOL-0001800801-mRNA-1.10	0	0	0	0	0	0.00178891	0	0	0	0.142857	0	0	0	0	0	0.0135135	0
exon:HPOL-0001801101-mRNA-1.1	0	0	0	0	0	0	0	0	0	0	0	0	0	0	0	0	0
exon:HPOL-0001801101-mRNA-2.1	0	0	0	0	0	0	0	0	0	0	0	0	0	0	0	0	0
exon:HPOL-0001801201-mRNA-1.21	0.0196335	0.0318182	0.00775194	0.0111821	0.0213144	0.0268336	0.00404858	0.0399113	0.0201342	0	0.0269058	0.0199005	0	0	0	0.0675676	0
exon:HPOL-0001801301-mRNA-1.2	0.895288	1.0197	1.04651	0.765176	0.543517	1.08766	0.196356	1.1153	0.939597	0.727273	1.19283	1.14925	0.0862069	0	0.672131	1.28378	0.183333
exon:HPOL-0001801401-mRNA-1.1	0	0	0	0	0	0	0	0	0	0	0	0	0	0	0	0	0
exon:HPOL-0001801501-mRNA-1.1	0.0143979	0.030303	0.00775194	0.0255591	0.0053286	0.00715564	0	0.0243902	0.033557	0	0.0224215	0.00995025	0	0	0	0.0135135	0
exon:HPOL-0001801601-mRNA-1.1	0.160995	0.234848	0.168992	0.102236	0.129663	0.16458	0.0222672	0.310421	0.218121	0.034632	0.215247	0.18408	0.00574713	0	0.131148	0.175676	0.0166667
exon:HPOL-0001801801-mRNA-1.12	0.0078534	0.0030303	0	0.00798722	0.0142096	0.0161002	0.0708502	0.00665188	0	0.012987	0	0.0646766	1.01724	0.015873	0.262295	0.121622	0
exon:HPOL-0001801901-mRNA-1.3	0	0	0	0	0	0.00178891	0.01417	0.00443459	0	0.004329	0	0	0.126437	0	0.0245902	0	0
exon:HPOL-0001802001-mRNA-1.1	0	0	0	0	0	0	0	0	0	0	0	0	0	0	0	0	0
exon:HPOL-0001802201-mRNA-1.1	0	0	0	0	0	0	0	0	0	0	0	0.00497512	0	0	0	0	0
exon:HPOL-0001802301-mRNA-1.1	0.498691	0.84697	0.497674	0.619808	0.419183	0.633274	0.218623	0.984479	1.81544	0.341991	0.964126	0.472637	0.408046	0.0238095	1.81967	0.405405	0.2
exon:HPOL-0001802401-mRNA-1.1	0	0	0	0	0	0	0	0	0	0	0	0	0	0	0	0	0
exon:HPOL-0001802501-mRNA-1.7	0.126963	0.401515	0.148837	0.306709	0.154529	0.173524	0	0.31929	0.110738	0.0779221	0.336323	0.263682	0.0229885	0.00793651	0.0163934	0.324324	0.05
exon:HPOL-0001802801-mRNA-1.1	0.218586	0.242424	0.20155	0.193291	0.248668	0.250447	0.00202429	0.312639	0.16443	0.108225	0.358744	0.228856	0	0.00793651	0.0327869	0.243243	0.0333333
exon:HPOL-0001802901-mRNA-1.5	0.0104712	0.00454545	0.00930233	0.0159744	0.00888099	0.00536673	0.0870445	0.0133038	0.0033557	0	0.00896861	0.00995025	0.402299	0.238095	0.0245902	0	0.0333333
exon:HPOL-0001803101-mRNA-1.2	0	0.00151515	0.00155039	0	0	0	0	0	0	0	0	0.00497512	0	0	0	0	0
exon:HPOL-0001803201-mRNA-1.3	0	0	0	0	0	0	0	0	0	0	0	0	0	0	0	0	0
exon:HPOL-0001803501-mRNA-1.4	0	0	0	0	0	0	0	0	0	0	0	0	0	0	0	0	0
exon:HPOL-0001803901-mRNA-1.8	0.0117801	0.0257576	0.0170543	0.014377	0.0195382	0.0250447	0	0.0243902	0.033557	0	0.0269058	0.0149254	0.00574713	0	0.00819672	0.0810811	0.0166667
exon:HPOL-0001804001-mRNA-1.6	0.51178	0.45	0.451163	0.447284	0.543517	0.454383	0.0870445	0.456763	0.503356	0.121212	0.443946	0.383085	0.304598	0.00793651	0.467213	0.243243	0.1
exon:HPOL-0001804101-mRNA-1.5	0.0942408	0.266667	0.130233	0.15655	0.165187	0.216458	0.238866	0.388027	0.869128	0.0519481	0.412556	0.527363	0.574713	0.031746	0.918033	0.175676	0.116667
exon:HPOL-0001804201-mRNA-1.1	0.256545	0.343939	0.244961	0.290735	0.21492	0.309481	0.0728745	0.392461	0.503356	0.147186	0.376682	0.38806	0.126437	0.00793651	0.532787	0.243243	0.0333333
exon:HPOL-0001804301-mRNA-1.3	0.698953	0.7	2.62016	4.07508	0.246892	1.07335	0.0222672	0.414634	0.137584	0.30303	0.748879	1.54229	0	0.00793651	0.00819672	2.39189	0.333333
exon:HPOL-0001804601-mRNA-1.1	0	0	0	0	0	0	0	0.00221729	0	0	0	0.00497512	0	0	0	0	0
exon:HPOL-0001804701-mRNA-1.8	0.0013089	0	0.00155039	0	0	0	0	0	0	0	0	0.00497512	0	0	0	0	0
exon:HPOL-0001804801-mRNA-1.1	0	0	0	0	0	0	0	0	0	0	0	0	0	0	0	0	0
exon:HPOL-0001804901-mRNA-1.3	0	0	0.00155039	0	0	0	0	0	0	0	0	0	0	0	0	0	0
exon:HPOL-0001805101-mRNA-1.8	0.0013089	0	0.00155039	0	0	0	0	0	0	0	0	0.00497512	0	0	0	0	0
exon:HPOL-0001805801-mRNA-1.1	0	0	0	0	0	0	0	0	0	0	0	0	0	0	0	0	0
exon:HPOL-0001806201-mRNA-1.6	0	0	0	0	0	0	0	0	0	0	0	0	0	0	0	0	0
exon:HPOL-0001806301-mRNA-1.1	0.0026178	0.00151515	0.00310078	0.00159744	0.0124334	0.00357782	0.0182186	0.00665188	0.00671141	0	0	0.00995025	0.781609	0	0.0819672	0	0
exon:HPOL-0001806501-mRNA-1.1	0.0039267	0.00606061	0.00930233	0.00958466	0.0035524	0.00536673	0.0870445	0.00665188	0.0033557	0	0	0	0.568966	0	0	0	0.0333333
exon:HPOL-0001806901-mRNA-1.1	0.0078534	0.00909091	0.0155039	0.00798722	0	0.0178891	0	0.0221729	0.0302013	0	0.0134529	0.00995025	0	0	0.00819672	0	0.0333333
exon:HPOL-0001807101-mRNA-1.1	0.0039267	0.00454545	0.00155039	0.00319489	0	0	0	0.00221729	0.0167785	0	0.0134529	0.0248756	0.045977	0.00793651	0.0819672	0.0135135	0.416667
exon:HPOL-0001807701-mRNA-1.1	0.0104712	0.0030303	0.00310078	0.0111821	0.00888099	0.0143113	0	0	0.00671141	0.264069	0.0044843	0.079602	0.0114943	0	0.0245902	0.0135135	0.0833333
exon:HPOL-0001807901-mRNA-1.2	0.0850785	0.0363636	0.0697674	0.0383387	0.0515098	0.0644007	0.00202429	0.0465632	0.033557	0	0.0538117	0.0696517	0	0.00793651	0.0327869	0.0810811	0.0166667
exon:HPOL-0001808101-mRNA-1.1	0.0078534	0.116667	0.0139535	0.0175719	0.168739	0.00715564	0.0121457	0.223947	0.234899	0	0.183857	0.0248756	0.091954	0	0.0819672	0	0.0166667
exon:HPOL-0001808301-mRNA-1.7	0.0013089	0	0	0.00159744	0	0.00178891	0	0	0	0	0	0.00497512	0	0	0	0	0.0333333
exon:HPOL-0001808401-mRNA-1.1	0	0	0	0	0	0	0	0	0	0	0	0.0298507	0	0	0	0	0
exon:HPOL-0001808501-mRNA-1.23	0.0772251	0.166667	0.0914729	0.126198	0.46714	0.169946	0.0607287	0.239468	0.399329	0.0606061	0.300448	0.129353	0.298851	0	0.245902	0.108108	0.183333
exon:HPOL-0001808601-mRNA-1.1	0	0	0	0	0	0	0	0	0	0	0	0	0	0	0	0	0
exon:HPOL-0001808701-mRNA-1.1	0	0	0	0	0	0	0	0	0	0	0	0	0	0	0	0	0
exon:HPOL-0001809301-mRNA-1.8	0	0	0	0	0	0	0	0.00221729	0	0	0	0	0	0	0	0	0
exon:HPOL-0001809401-mRNA-1.5	0.0013089	0	0	0	0	0	0	0	0	0	0	0.00497512	0	0	0	0	0.0166667
exon:HPOL-0001809501-mRNA-1.1	0	0	0	0	0	0	0	0	0	0	0	0	0	0	0	0	0
exon:HPOL-0001809601-mRNA-1.6	0.0575916	0.0439394	0.0511628	0.0271565	0.106572	0.0518784	1.39271	0.0487805	0.238255	0.012987	0.0224215	0.039801	3.31034	0.0873016	8.35246	0.027027	0.0333333
exon:HPOL-0001809701-mRNA-1.8	0	0.0030303	0.00155039	0	0	0	0.00607287	0	0	0.134199	0	0.00995025	0.0344828	0	0	0.0540541	0
exon:HPOL-0001809901-mRNA-1.1	0	0	0	0	0	0	0	0	0	0	0	0	0	0	0	0	0
exon:HPOL-0001810101-mRNA-1.6	0	0	0	0	0	0	0	0	0	0	0	0.00995025	0	0	0	0	1.41667
exon:HPOL-0001810301-mRNA-1.1	0	0	0	0	0	0	0	0	0	0	0	0	0	0	0	0	0
exon:HPOL-0001810501-mRNA-1.1	0.0170157	0.0257576	0.0170543	0.0127796	0.0142096	0.0232558	0	0.0221729	0.0100671	0	0.0134529	0.0199005	0	0	0	0.027027	0
exon:HPOL-0001810601-mRNA-1.4	0	0	0	0	0	0	0	0	0	0	0	0	0	0	0	0	0
exon:HPOL-0001810701-mRNA-1.1	0	0	0	0	0	0	0	0	0	0	0	0	0	0	0	0	0
exon:HPOL-0001810901-mRNA-1.9	0.0157068	0.0166667	0.0186047	0.0207668	0.017762	0.019678	0	0.037694	0.0268456	0	0.044843	0.0348259	0	0	0.0163934	0.0405405	0
exon:HPOL-0001811001-mRNA-1.10	0.225131	0.128788	0.268217	0.0591054	0.101243	0.261181	0.00809717	0.128603	0.0771812	0.021645	0.143498	0.208955	0	0	0.00819672	1.05405	0.0666667
exon:HPOL-0001811201-mRNA-1.1	0	0	0	0	0	0	0	0	0	0	0	0	0	0	0	0	0
exon:HPOL-0001811301-mRNA-1.1	0	0.0030303	0	0	0	0	0	0	0	0	0	0.0149254	0	0	0	0	0.0333333
exon:HPOL-0001811701-mRNA-1.17	0.013089	0.019697	0.0232558	0.0207668	0.0550622	0.0268336	0.536437	0.0110865	0.0167785	0.00865801	0.0313901	0.0547264	3.25862	0.0873016	1.33607	0	0.0166667
exon:HPOL-0001811801-mRNA-1.8	0.0301047	0.0545455	0.0217054	0.0223642	0.017762	0.0268336	0.00202429	0.0643016	0.0738255	0	0.0493274	0.0696517	0.00574713	0	0.0163934	0.0135135	0
exon:HPOL-0001811901-mRNA-1.4	0	0	0	0	0	0	0	0	0	0	0	0	0	0	0	0	0
exon:HPOL-0001812001-mRNA-1.1	0.0052356	0	0.00465116	0	0.0035524	0.00536673	0.062753	0.00221729	0.0033557	0	0	0	0.201149	0.047619	0	0.0135135	0
exon:HPOL-0001812201-mRNA-1.1	0	0	0	0	0	0	0	0	0	0	0	0	0	0	0	0	0
exon:HPOL-0001812301-mRNA-1.1	0.0104712	0.0121212	0.0403101	0.0159744	0.026643	0.0626118	0	0.00665188	0.0167785	0.00865801	0.0134529	0.109453	0	0	0.00819672	0.162162	0.0166667
exon:HPOL-0001813001-mRNA-1.11	0	0	0	0	0	0	0	0	0	0	0	0	0	0	0	0	0
exon:HPOL-0001813401-mRNA-1.1	0	0	0	0	0	0	0	0	0	0	0	0	0	0	0	0	0.0333333
exon:HPOL-0001813501-mRNA-1.1	0	0	0.00155039	0	0	0	0	0	0	0	0	0	0	0	0	0	0
exon:HPOL-0001813801-mRNA-1.1	0	0.00151515	0	0	0	0	0.0101215	0.00221729	0.0268456	0	0.0044843	0	0.0632184	0.047619	0.172131	0	0
exon:HPOL-0001813901-mRNA-1.1	0.629581	0.759091	0.827907	0.603834	0.280639	0.785331	0.0404858	0.72949	0.577181	0.0519481	0.914798	0.60199	0.00574713	0	0.303279	0.216216	0.45
exon:HPOL-0001814001-mRNA-1.1	2.3089	1.99848	2.64961	1.61821	1.19183	2.1771	1.00202	2.13082	1.95302	1.41558	2.57848	1.91045	0.241379	0.0238095	1.05738	1.04054	0.9
exon:HPOL-0001814101-mRNA-1.24	0.229058	0.357576	0.268217	0.194888	0.213144	0.339893	0.0526316	0.487805	0.446309	0.264069	0.479821	0.323383	0.0344828	0	0.204918	0.391892	0.0666667
exon:HPOL-0001814201-mRNA-1.1	0.0078534	0.00151515	0.00775194	0.0175719	0.0142096	0.0161002	0.00404858	0.00221729	0.0134228	0	0.00896861	0.0149254	0.091954	0.0396825	0	0.0135135	0.0333333
exon:HPOL-0001814301-mRNA-1.10	0.106021	0.171212	0.100775	0.126198	0.0657194	0.119857	0	0.159645	0.120805	0.034632	0.165919	0.104478	0.0229885	0.00793651	0.0737705	0.108108	0.0666667
exon:HPOL-0001814401-mRNA-1.9	0.0026178	0.00151515	0.00620155	0.00479233	0.0017762	0.00357782	0.0222672	0.00443459	0.0033557	0	0.0044843	0.00497512	0.316092	0.0238095	0.0245902	0	0
exon:HPOL-0001814601-mRNA-1.10	0	0	0	0	0	0	0	0	0	0	0	0	0	0	0	0	0.0666667
exon:HPOL-0001815301-mRNA-1.1	0	0	0	0	0	0	0	0	0	0	0	0	0.00574713	0	0	0	0
exon:HPOL-0001815501-mRNA-1.1	0	0	0	0	0	0	0	0	0	0	0	0	0	0	0	0	0
exon:HPOL-0001815801-mRNA-1.10	0	0	0	0	0	0	0	0	0	0	0	0	0	0	0	0	0
exon:HPOL-0001815901-mRNA-1.12	0.109948	0.140909	0.139535	0.086262	0.293073	0.227191	0.00809717	0.21286	0.0872483	0.0865801	0.156951	0.223881	0.0344828	0.00793651	0.0409836	0.202703	0.0166667
exon:HPOL-0001816001-mRNA-1.10	0.176702	0.25303	0.283721	0.182109	0.202487	0.395349	0.0161943	0.190687	0.057047	0.0649351	0.201794	0.333333	0	0.00793651	0.0163934	0.162162	0.0166667
exon:HPOL-0001816101-mRNA-1.3	0.181937	0.657576	0.27907	0.284345	0.262877	0.320215	0.0242915	0.773836	1.2047	0.25974	0.735426	0.39801	0.0287356	0	0.92623	0.391892	0.0333333
exon:HPOL-0001816301-mRNA-1.1	0.104712	5.96212	0.0713178	1.15815	1.32149	0.257603	1.10729	16.4058	22.8423	1.07792	13.2152	0.0646766	0.344828	0.0238095	8.15574	0.0135135	0.1
exon:HPOL-0001816401-mRNA-1.1	0	0	0	0	0	0	0	0	0	0	0	0	0	0	0	0	0.116667
exon:HPOL-0001816501-mRNA-1.7	0	0	0	0	0	0	0	0	0	0	0	0	0	0	0	0	0
exon:HPOL-0001816801-mRNA-1.16	0.013089	0.0136364	0.00465116	0.0447284	0.0142096	0.0161002	0	0.00443459	0	0	0.0044843	0.124378	0.00574713	0	0	0	0
exon:HPOL-0001816901-mRNA-1.1	0.0157068	0.0318182	0.0232558	0.0271565	0.0053286	0.0250447	0	0.0155211	0.0033557	0	0.058296	0.0248756	0	0	0.00819672	0.0135135	0.0333333
exon:HPOL-0001817001-mRNA-1.1	0.378272	0.351515	0.299225	0.364217	0.172291	0.350626	0	0.350333	0.110738	0.0606061	0.403587	0.248756	0.0172414	0	0.0163934	0.27027	0.0333333
exon:HPOL-0001817301-mRNA-1.1	0	0	0	0	0	0	0	0	0	0	0	0	0	0	0	0	0.0166667
exon:HPOL-0001817501-mRNA-1.16	0	0	0	0	0	0	0	0	0	0	0	0.00995025	0	0	0	0	0.116667
exon:HPOL-0001817601-mRNA-1.1	0.22644	0.316667	0.181395	0.236422	0.104796	0.273703	0.0303644	0.332594	0.288591	0.0606061	0.26009	0.19403	0.0229885	0	0.0983607	0.121622	0.433333
exon:HPOL-0001817701-mRNA-1.1	0.0314136	0.0590909	0.027907	0.0335463	0.0763766	0.0357782	0	0.0554324	0.0503356	0	0.044843	0.0945274	0.00574713	0	0	0.108108	0.0333333
exon:HPOL-0001817801-mRNA-1.1	0	0	0	0	0.0017762	0	0	0	0	0	0	0	0	0	0	0	0.0333333
exon:HPOL-0001818001-mRNA-1.1	0	0	0	0	0	0	0	0	0	0	0	0	0	0	0	0	0
exon:HPOL-0001818201-mRNA-1.1	0.0065445	0.00454545	0.00620155	0.00479233	0.0550622	0.00536673	0	0.0221729	0.0100671	0.034632	0.0179372	0.0547264	0.045977	0	0.0163934	0.243243	0.0333333
exon:HPOL-0001818301-mRNA-1.1	0.0903141	0.162121	0.102326	0.0958466	0.0746004	0.134168	0.0222672	0.179601	0.248322	0.017316	0.219731	0.124378	0.0632184	0	0.0901639	0.121622	0.0166667
exon:HPOL-0001818401-mRNA-1.1	0.0628272	0.156061	0.136434	0.107029	0.124334	0.184258	0	0.146341	0.120805	0.04329	0.233184	0.20398	0.0517241	0	0.0491803	0.243243	0.0666667
exon:HPOL-0001818501-mRNA-1.1	0.0772251	0.15303	0.0666667	0.0607029	0.179396	0.0679785	0.00202429	0.150776	0.0805369	0.025974	0.156951	0.079602	0.0114943	0	0.0327869	0.162162	0.05
exon:HPOL-0001818601-mRNA-1.1	0	0	0	0	0	0	0	0	0	0	0	0	0	0	0	0	0
exon:HPOL-0001818701-mRNA-1.1	0.113874	0.331818	0.167442	0.185304	0.184725	0.241503	0	0.310421	0.221477	0.04329	0.349776	0.323383	0.00574713	0	0.0409836	0.283784	0.0333333
exon:HPOL-0001818801-mRNA-1.20	0.0366492	0.0469697	0.0589147	0.0303514	0.0781528	0.0536673	0	0.037694	0.0369128	0.004329	0.058296	0.0845771	0.0287356	0	0	0.0810811	0.0833333
exon:HPOL-0001818901-mRNA-1.6	1.31675	1.35303	0.937984	1.57508	0.932504	1.05725	0.145749	0.842572	0.342282	0.558442	0.923767	0.975124	0.0402299	0	0.0491803	0.0675676	0.0666667
exon:HPOL-0001819001-mRNA-1.1	0	0	0	0	0	0.00178891	0	0	0	0	0	0	0	0	0	0	0
exon:HPOL-0001819201-mRNA-1.1	0	0	0	0	0	0	0	0	0	0	0	0	0	0.00793651	0	0	0
exon:HPOL-0001819301-mRNA-1.1	0.0445026	0.0454545	0.0387597	0.161342	0.0337478	0.0715564	0	0	0	0.034632	0.0269058	0.124378	0	0	0	0.148649	0.0666667
exon:HPOL-0001819401-mRNA-1.5	0	0	0	0	0	0	0	0	0	0	0	0	0	0	0	0	0.0166667
exon:HPOL-0001819701-mRNA-1.8	0.0104712	0.0030303	0.0155039	0.00798722	0.0106572	0.00894454	0.137652	0.00886918	0	0	0	0.0248756	1.41954	0.0396825	0.00819672	0.0135135	0
exon:HPOL-0001819801-mRNA-1.1	0	0	0	0	0	0	0	0	0	0	0	0	0	0	0	0	0
exon:HPOL-0001819901-mRNA-1.4	0	0.00151515	0.00310078	0	0	0.00178891	0.00404858	0	0	0.787879	0.0044843	0.0348259	0	0.00793651	0	0.635135	0.7
exon:HPOL-0001820101-mRNA-1.1	0	0	0	0	0	0	0	0	0	0	0	0	0	0	0	0	0
exon:HPOL-0001820501-mRNA-1.1	0	0	0	0	0	0	0	0	0	0	0	0.0149254	0	0	0.00819672	0	0.0166667
exon:HPOL-0001820801-mRNA-1.1	0	0	0	0	0	0	0	0	0	0.004329	0	0	0	0	0	0	0.1
exon:HPOL-0001820901-mRNA-1.1	0	0	0	0	0	0	0	0	0	0	0	0	0	0	0	0	0
exon:HPOL-0001821001-mRNA-1.1	0	0	0	0	0	0	0	0	0	0	0	0	0	0	0	0	0.05
exon:HPOL-0001821101-mRNA-1.1	0	0	0	0	0	0	0	0	0	0	0	0	0	0	0	0	0
exon:HPOL-0001821301-mRNA-1.1	0	0.00151515	0	0	0	0	0	0.00221729	0	0	0	0.00497512	0	0	0	0	0
exon:HPOL-0001821401-mRNA-1.1	0	0	0	0	0	0	0	0	0	0	0	0	0	0	0	0	0
exon:HPOL-0001821601-mRNA-1.10	0.013089	0.0166667	0.0155039	0.0111821	0.0195382	0.0214669	0.00404858	0.0221729	0.0100671	0.004329	0.0269058	0.0199005	0.0172414	0	0.0163934	0	0
exon:HPOL-0001821701-mRNA-1.1	0.0327225	0.0257576	0.0263566	0.0303514	0.0053286	0.0357782	0	0.0354767	0.0536913	0.004329	0.0717489	0.0597015	0	0.00793651	0.0245902	0.0405405	0
exon:HPOL-0001821801-mRNA-1.6	0.301047	0.206061	0.494574	0.182109	0.204263	0.461538	0.0161943	0.181818	0.137584	0.038961	0.206278	0.427861	0	0	0.0491803	0.22973	0
exon:HPOL-0001821901-mRNA-1.25	0.0379581	0.0257576	0.0263566	0.0255591	0.0497336	0.0322004	0.00607287	0.0421286	0.0201342	0.004329	0.0313901	0.0298507	0	0	0.0163934	0.0405405	0.0333333
exon:HPOL-0001822001-mRNA-1.1	0.0471204	0.00909091	0.0496124	0.0367412	0.0071048	0.0465116	0	0.0199557	0.0100671	0	0.0044843	0.0597015	0	0	0	0.027027	0.2
exon:HPOL-0001822101-mRNA-1.2	0.0013089	0.0030303	0.00155039	0.00159744	0	0	0	0	0	0	0	0	0	0.00793651	0	0	4.38333
exon:HPOL-0001822201-mRNA-1.1	0	0	0	0	0	0	0	0	0	0	0	0	0	0	0	0	0
exon:HPOL-0001822701-mRNA-1.1	0.0104712	0	0.00465116	0.00638978	0	0.0143113	0.00404858	0.00443459	0.0033557	0.025974	0.0044843	0.0248756	0	0.031746	0	0.108108	5.7
exon:HPOL-0001823301-mRNA-1.1	0	0	0	0.00159744	0	0	0	0	0	0	0	0	0	0	0	0	0
exon:HPOL-0001823801-mRNA-1.1	0	0	0	0	0	0	0	0	0	0	0	0	0	0	0	0	0
exon:HPOL-0001823901-mRNA-1.8	0.0157068	0.0106061	0.0232558	0.00798722	0.0142096	0.0715564	0	0.0133038	0.00671141	0	0.00896861	0.0497512	0	0	0	0	0
exon:HPOL-0001824001-mRNA-1.7	0.204188	0.304545	0.257364	0.193291	0.129663	0.26297	0.0404858	0.261641	0.234899	0.12987	0.215247	0.283582	0.0114943	0.015873	0.139344	0.148649	0.0666667
exon:HPOL-0001824201-mRNA-1.7	0	0	0	0	0	0	0	0	0	0	0	0	0	0	0	0	0
exon:HPOL-0001824301-mRNA-1.1	0	0	0	0	0	0	0	0	0	0	0	0	0	0	0	0	0
exon:HPOL-0001824501-mRNA-1.1	0.0759162	0.0363636	0.0992248	0.0415335	0.0408526	0.103757	0	0.0620843	0.057047	0.004329	0.0672646	0.0995025	0.00574713	0	0.0163934	0.0540541	0
exon:HPOL-0001824801-mRNA-1.1	0.0039267	0.0106061	0.0124031	0.00638978	0.0888099	0.0143113	0.034413	0.113082	0.332215	0.00865801	0.0807175	0.0199005	0.0632184	0	0.401639	0.027027	0.216667
exon:HPOL-0001825001-mRNA-1.6	0	0	0	0	0	0	0	0	0	0	0	0	0	0	0	0	0
exon:HPOL-0001825101-mRNA-1.6	0	0	0	0	0	0	0	0	0	0	0	0	0	0	0	0	0.0166667
exon:HPOL-0001825301-mRNA-1.5	0.0052356	0	0	0	0.0053286	0.00357782	0.0263158	0.00665188	0.0033557	0	0.0044843	0.00497512	0.212644	0.031746	0.00819672	0.0135135	0
exon:HPOL-0001825401-mRNA-1.1	0.0104712	0.00454545	0.00620155	0.014377	0.0071048	0.0125224	0.257085	0.00665188	0.00671141	0.012987	0	0.00995025	0.482759	0.309524	0.00819672	0	0.0166667
exon:HPOL-0001825501-mRNA-1.5	0	0	0.00465116	0	0	0	0	0	0	0	0	0.0149254	0	0	0	0	0.05
exon:HPOL-0001825801-mRNA-1.9	0	0	0	0	0	0	0	0	0	0	0	0.00995025	0	0	0	0.0135135	0
exon:HPOL-0001825901-mRNA-1.11	0	0	0	0	0	0	0	0	0	0	0	0	0	0	0	0	0
exon:HPOL-0001826101-mRNA-1.1	0.0104712	0.0348485	0.0124031	0.0239617	0.026643	0.00894454	0	0.0665188	0.0503356	0	0.0358744	0.00497512	0.0114943	0	0.0245902	0	0
exon:HPOL-0001826301-mRNA-1.1	0.0719895	0.336364	0.141085	0.135783	0.20071	0.184258	0.0425101	0.454545	0.530201	0.142857	0.502242	0.263682	0.16092	0	0.614754	0.22973	0.1
exon:HPOL-0001826401-mRNA-1.11	0.103403	0.140909	0.0914729	0.0878594	0.0550622	0.146691	0.0161943	0.144124	0.0704698	0.0822511	0.139013	0.223881	0.00574713	0.0238095	0.00819672	0.432432	0.2
exon:HPOL-0001826501-mRNA-1.1	0.410995	0.443939	0.431008	0.480831	0.529307	0.486583	0.0769231	0.487805	0.604027	0.125541	0.399103	0.373134	0.201149	0.0396825	0.639344	0.283784	0.0166667
exon:HPOL-0001826601-mRNA-1.4	0.039267	0.0606061	0.0263566	0.0447284	0.0284192	0.0339893	0.00202429	0.0465632	0.0469799	0	0.0403587	0.039801	0.00574713	0	0	0	0.05
exon:HPOL-0001826701-mRNA-1.1	0.0706806	0.0727273	0.0418605	0.0734824	0.113677	0.0465116	0.0263158	0.121951	0.312081	0.030303	0.0896861	0.0547264	0.172414	0.00793651	0.303279	0.027027	0
exon:HPOL-0001826801-mRNA-1.6	0	0	0	0	0	0	0	0	0.0033557	0	0	0	0	0	0	0	0.0333333
exon:HPOL-0001826901-mRNA-1.12	0.0929319	0.175758	0.12093	0.126198	0.241563	0.193202	0.0890688	0.299335	0.557047	0.186147	0.255605	0.124378	0.195402	0	0.5	0.189189	0.0833333
exon:HPOL-0001827201-mRNA-1.1	0	0	0	0	0	0	0	0	0	0	0	0	0.00574713	0	0	0	0
exon:HPOL-0001827501-mRNA-1.4	4.94372	3.00303	3.68837	4.14058	2.42806	3.56708	1.24494	2.1153	1.77517	2.04762	2.33632	2.46269	0.218391	0.0396825	1.12295	1.97297	0.633333
exon:HPOL-0001827701-mRNA-1.5	0	0	0	0	0	0	0	0	0	0	0	0	0	0	0	0	0.0333333
exon:HPOL-0001827901-mRNA-1.1	0.0065445	0.00454545	0.020155	0	0.0106572	0.0161002	0.0445344	0.00665188	0.0134228	0	0.0044843	0.0298507	0.310345	0.0396825	0.45082	0	0
exon:HPOL-0001828001-mRNA-1.3	0.0248691	0.0121212	0.027907	0.0207668	0.0195382	0.019678	0	0.0266075	0.0234899	0.012987	0.0403587	0.0348259	0	0.00793651	0.0163934	0.0810811	0
exon:HPOL-0001828101-mRNA-1.14	0.013089	0.0106061	0.00310078	0.00319489	0.0124334	0.00894454	0.00202429	0.00886918	0.0167785	0	0.0134529	0.0199005	0	0	0	0	0
exon:HPOL-0001828301-mRNA-1.1	0.147906	0.495455	0.285271	0.260383	0.332149	0.339893	0.0910931	0.616408	0.724832	0.17316	0.632287	0.308458	0.109195	0.00793651	0.57377	0.378378	0.1
exon:HPOL-0001828401-mRNA-1.1	0.0117801	0.0242424	0.00620155	0.0159744	0.026643	0.0178891	0	0.0155211	0.0268456	0	0.0313901	0.00995025	0.00574713	0	0	0.0135135	0
exon:HPOL-0001828501-mRNA-1.8	0.27356	0.45303	0.497674	0.223642	0.22913	0.60644	0.248988	0.875831	3.01678	0.017316	1.00897	0.646766	0.425287	0.142857	3.57377	0.0135135	1.33333
exon:HPOL-0001828601-mRNA-1.1	0.0013089	0	0	0	0	0	0.0101215	0	0	0	0	0	0.270115	0	0	0	0
exon:HPOL-0001828701-mRNA-1.4	0	0	0	0	0	0	0	0	0	0	0	0.00497512	0	0	0	0	0
exon:HPOL-0001828901-mRNA-1.1	0	0.00151515	0.00155039	0.00159744	0	0	0.00607287	0.00443459	0.0033557	0	0.0044843	0	0.287356	0	0	0	0
exon:HPOL-0001829001-mRNA-1.1	0	0	0	0	0	0	0	0	0	0	0	0	0	0	0	0	0
exon:HPOL-0001829101-mRNA-1.1	0.0039267	0.00454545	0.00310078	0.00319489	0.0053286	0.0143113	0.0951417	0.00443459	0	0	0.0134529	0.0149254	2.12069	0.00793651	0.00819672	0	0
exon:HPOL-0001829201-mRNA-1.1	0	0	0	0	0	0	0	0	0	0	0	0	0	0	0	0	0
exon:HPOL-0001829501-mRNA-1.13	0.0157068	0.0212121	0.0341085	0.0175719	0.0195382	0.0500894	0	0.0155211	0.0100671	0	0.0044843	0.0597015	0	0	0.00819672	0	0
exon:HPOL-0001829601-mRNA-2.5	0.0052356	0.00757576	0.00310078	0.00798722	0.0053286	0.00715564	0	0.0288248	0.0302013	0	0.0269058	0.0149254	0.00574713	0	0.00819672	0.0135135	0
exon:HPOL-0001829701-mRNA-1.1	0	0	0	0	0	0	0	0	0	0	0	0	0	0	0	0	0
exon:HPOL-0001829901-mRNA-1.4	0.0091623	0.0151515	0.00620155	0.00479233	0.0053286	0.00894454	0	0.0288248	0.0201342	0	0.0269058	0.00497512	0.0689655	0	0	0.0135135	0
exon:HPOL-0001830101-mRNA-1.55	0.0157068	0.030303	0.0108527	0.071885	0.0337478	0.0250447	0	0.00443459	0	0.004329	0.0134529	0.079602	0	0	0	0.121622	0.05
exon:HPOL-0001830401-mRNA-1.8	0	0	0	0	0	0	0	0	0	0	0	0	0	0	0	0	0
exon:HPOL-0001830501-mRNA-1.19	0.231675	0.348485	0.223256	0.228435	0.335702	0.27907	0.0263158	0.35255	0.255034	0.0735931	0.399103	0.353234	0.0172414	0	0.180328	0.337838	0.0833333
exon:HPOL-0001830701-mRNA-1.1	0.143979	0.228788	0.141085	0.118211	0.234458	0.282648	0.0121457	0.241685	0.151007	0.0952381	0.233184	0.258706	0	0	0.0491803	0.391892	0.0166667
exon:HPOL-0001830801-mRNA-1.3	0.590314	1.37424	0.448062	0.977636	0.175844	0.36136	0.0404858	1.03991	0.590604	0.337662	1.02242	0.402985	0.0172414	0	0.245902	0.432432	0.2
exon:HPOL-0001830901-mRNA-1.1	0	0.00606061	0.00310078	0	0.0035524	0.00357782	0.01417	0.00221729	0.0033557	0	0	0.0149254	0.0804598	0	0.00819672	0	0
exon:HPOL-0001831001-mRNA-1.1	0	0	0	0	0	0	0	0	0	0	0	0	0	0	0	0	0
exon:HPOL-0001831301-mRNA-1.1	0	0	0	0	0	0	0	0	0	0	0	0.00497512	0	0	0	0	0
exon:HPOL-0001831401-mRNA-1.8	0	0	0	0	0	0	0	0	0	0	0	0	0	0	0	0	0.166667
exon:HPOL-0001831701-mRNA-1.26	0.0157068	0.0121212	0.0124031	0.00638978	0.0230906	0.0143113	0	0.0199557	0.00671141	0	0.0224215	0.0199005	0.00574713	0	0	0.0135135	0
exon:HPOL-0001831801-mRNA-1.4	0.301047	0.427273	0.533333	0.325879	0.202487	0.611807	0.129555	0.478936	0.731544	0.030303	0.399103	0.830846	0.0517241	0.0396825	0.672131	0.608108	0.6
exon:HPOL-0001831901-mRNA-1.26	0.0445026	0.107576	0.0883721	0.0814696	0.152753	0.100179	0.00202429	0.0532151	0.033557	0.00865801	0.0762332	0.164179	0.00574713	0	0	0.108108	0.0166667
exon:HPOL-0001832001-mRNA-1.12	0.0235602	0.0242424	0.0155039	0.0175719	0.0373002	0.0268336	0.190283	0.0199557	0.0402685	0.00865801	0.0224215	0.0149254	1.23563	0.0634921	0.237705	0	0
exon:HPOL-0001832301-mRNA-1.10	0.179319	0.20303	0.193798	0.21246	0.161634	0.18068	0.0161943	0.192905	0.211409	0.00865801	0.26009	0.253731	0.00574713	0.00793651	0.0491803	0.108108	0.0333333
exon:HPOL-0001832501-mRNA-1.1	0.013089	0.0166667	0.020155	0.00798722	0.0053286	0.0322004	0	0.0133038	0.0469799	0	0.0134529	0.0597015	0.0172414	0	0.0163934	0.0540541	0.116667
exon:HPOL-0001832701-mRNA-1.1	0	0	0	0	0	0	0	0	0	0	0	0	0	0	0	0	0
exon:HPOL-0001832901-mRNA-1.1	0	0	0	0	0	0	0	0	0	0	0	0	0	0	0	0	0
exon:HPOL-0001832901-mRNA-2.1	0	0	0	0	0	0	0	0	0	0	0	0	0	0	0	0	0
exon:HPOL-0001833001-mRNA-1.8	0.473822	0.483333	0.505426	0.440895	0.241563	0.719141	0.0202429	0.250554	0.0637584	0.0692641	0.295964	0.691542	0.143678	0	0.057377	0.581081	0.0166667
exon:HPOL-0001833201-mRNA-1.5	0	0	0	0	0	0	0	0	0	0	0	0	0	0	0	0	0
exon:HPOL-0001833601-mRNA-1.9	0	0	0	0	0	0	0	0	0	0	0	0	0	0	0	0	0
exon:HPOL-0001833801-mRNA-1.12	0	0	0	0	0.0017762	0	0	0	0	0	0	0.00497512	0	0	0	0.0540541	0
exon:HPOL-0001834001-mRNA-1.1	0	0	0	0	0	0	0	0	0	0	0	0	0	0	0	0	0
exon:HPOL-0001834101-mRNA-1.3	0	0	0	0	0	0	0	0	0	0	0	0	0	0	0	0	0
exon:HPOL-0001834201-mRNA-1.4	0.0065445	0.00757576	0.00775194	0.00479233	0.0053286	0.0268336	0.01417	0.00886918	0.00671141	0.004329	0.00896861	0.00995025	0.091954	0	0.0163934	0	0
exon:HPOL-0001834301-mRNA-1.6	0.289267	0.228788	0.274419	0.222045	0.136767	0.202147	0.0688259	0.281596	0.416107	0.0952381	0.278027	0.427861	0.0804598	0.015873	0.557377	0.364865	0
exon:HPOL-0001834401-mRNA-1.1	0.651832	0.459091	0.275969	0.501597	0.22913	0.246869	0.0121457	0.399113	0.167785	0.12987	0.340807	0.278607	0	0.015873	0.057377	0.22973	0.15
exon:HPOL-0001834501-mRNA-1.1	0.277487	0.184848	0.196899	0.190096	0.285968	0.254025	0.0242915	0.27051	0.177852	0	0.273543	0.164179	0.0229885	0	0.0819672	0.243243	0.05
exon:HPOL-0001834601-mRNA-1.6	0.0719895	0.0712121	0.108527	0.0894569	0.0373002	0.134168	0.17004	0.0886918	0.0536913	0.00865801	0.0224215	0.164179	0.977011	0.0555556	0.0655738	0	0.0166667
exon:HPOL-0001834701-mRNA-1.1	0	0	0	0	0	0.00178891	0	0	0	0	0	0	0	0	0	0	0
exon:HPOL-0001834801-mRNA-1.1	0.704188	0.763636	0.717829	0.599042	0.390764	0.586762	0.119433	0.769401	0.671141	0.207792	0.67713	0.547264	0.0689655	0	0.54918	0.527027	0.0666667
exon:HPOL-0001835101-mRNA-1.1	0.27356	0.392424	0.451163	0.273163	0.227353	0.516995	0.0101215	0.51663	0.42953	0.17316	0.488789	0.825871	0.0172414	0	0.204918	1	0
exon:HPOL-0001835201-mRNA-1.12	0	0	0	0	0	0	0	0	0	0	0	0	0.00574713	0	0	0	0
exon:HPOL-0001835301-mRNA-1.1	0	0	0	0	0	0	0	0	0	0	0	0	0	0	0	0	0
exon:HPOL-0001835401-mRNA-1.7	0	0	0	0.00159744	0	0	0	0.00221729	0	0	0	0	0	0	0	0	0
exon:HPOL-0001835501-mRNA-1.1	0.0013089	0.00151515	0	0	0.0017762	0.00357782	0	0	0.0033557	0	0.00896861	0.0497512	0	0	0	0.027027	0.366667
exon:HPOL-0001835601-mRNA-1.13	0.155759	0.254545	0.144186	0.154952	0.149201	0.18068	0.00809717	0.297118	0.154362	0.034632	0.336323	0.19403	0.0344828	0	0.0983607	0.175676	0.05
exon:HPOL-0001835701-mRNA-1.1	0.53534	0.639394	0.562791	0.627796	0.305506	0.57424	0.00607287	0.631929	0.325503	0.0779221	0.542601	0.432836	0.0114943	0	0.155738	0.256757	0.05
exon:HPOL-0001836101-mRNA-1.8	0	0	0	0	0.00888099	0	0	0	0	0	0	0	0.0114943	0	0	0	0
exon:HPOL-0001836201-mRNA-1.1	0	0	0	0	0.00888099	0	0.0404858	0.00665188	0.0033557	0	0.0044843	0	1.05747	0	0	0	0
exon:HPOL-0001836301-mRNA-1.1	0.0117801	0.0136364	0.00775194	0.00958466	0.00888099	0.019678	0	0.0155211	0.0134228	0	0.0179372	0.0447761	0	0	0.0163934	0.0405405	0
exon:HPOL-0001836401-mRNA-1.2	0.0589005	0.130303	0.0465116	0.0591054	0.559503	0.0769231	0.682186	0.569845	6.28859	0.047619	0.367713	0.0298507	1.24138	0.103175	20.0164	0	0.0666667
exon:HPOL-0001836501-mRNA-1.1	0.0091623	0.00909091	0.0170543	0.00638978	0.0337478	0.0178891	0.00202429	0.0288248	0.0939597	0	0.0224215	0.0348259	0.045977	0	0.163934	0.0135135	0
exon:HPOL-0001836601-mRNA-1.1	0.0013089	0	0	0.00798722	0	0	0	0	0	0	0	0	0	0	0	0	0
exon:HPOL-0001836701-mRNA-1.1	0.0052356	0.00606061	0.0155039	0.0239617	0.0195382	0.0250447	0	0	0	0	0.0044843	0.039801	0.00574713	0	0	0	0.916667
exon:HPOL-0001836801-mRNA-1.5	0	0	0	0	0	0	0	0	0	0	0	0	0	0	0	0	0
exon:HPOL-0001836901-mRNA-1.5	0.0013089	0	0	0	0	0	0	0	0	0	0	0	0	0	0	0	0
exon:HPOL-0001837001-mRNA-1.1	0	0	0	0	0	0	0	0	0	0	0	0.00497512	0	0	0.0163934	0	0.0666667
exon:HPOL-0001837201-mRNA-1.11	0.0104712	0.00151515	0.00775194	0.00319489	0.0106572	0.00715564	0.0668016	0.00443459	0.0134228	0.004329	0.0044843	0.00497512	1.05747	0.047619	0.540984	0	0.0333333
exon:HPOL-0001838001-mRNA-1.1	0.270942	0.562121	0.308527	0.330671	0.275311	0.34347	0.0182186	0.532151	0.432886	0.12987	0.58296	0.383085	0.0862069	0.00793651	0.278689	0.472973	0.116667
exon:HPOL-0001838201-mRNA-1.1	0	0	0	0	0	0	0	0	0	0	0	0	0	0	0	0	0
exon:HPOL-0001838301-mRNA-1.5	0.0314136	0.0984848	0.0248062	0.0399361	0.0515098	0.0304114	0.00607287	0.168514	0.127517	0.004329	0.0986547	0.0248756	0.0114943	0	0.00819672	0.0675676	0
exon:HPOL-0001838401-mRNA-1.7	0	0	0	0	0	0.00178891	0	0	0	0	0	0	0	0	0	0	0
exon:HPOL-0001838501-mRNA-1.7	0.0196335	0.0212121	0.0155039	0.0159744	0.0248668	0.0232558	0	0.0243902	0.0134228	0	0.0269058	0.0149254	0	0	0	0.0135135	0
exon:HPOL-0001838601-mRNA-1.2	0	0	0	0	0	0	0	0	0	0	0	0	0	0	0	0	0
exon:HPOL-0001838801-mRNA-1.1	3.45942	3.11061	2.69612	4.53674	1.23091	3.39714	1.10931	1.94457	1.09732	3.99134	2.11211	3.67164	0.0689655	0.0396825	0.532787	3.63514	0.516667
exon:HPOL-0001839001-mRNA-1.3	0.116492	0.0515152	0.0899225	0.268371	0.168739	0.100179	0.00404858	0.0199557	0.00671141	0.012987	0.0134529	0.104478	0	0	0	0.148649	0.0833333
exon:HPOL-0001839601-mRNA-1.17	0	0	0	0	0	0	0	0	0	0	0	0	0	0	0	0	0
exon:HPOL-0001840001-mRNA-1.9	0.121728	0.286364	0.172093	0.207668	0.326821	0.189624	0.034413	0.390244	0.379195	0.0779221	0.318386	0.258706	0.045977	0.015873	0.377049	0.108108	0.183333
exon:HPOL-0001840101-mRNA-1.1	0	0	0	0.00319489	0	0	0	0	0	0	0	0	0	0	0	0.0135135	0
exon:HPOL-0001840701-mRNA-1.10	0.981675	1.34697	0.792248	1.49521	0.438721	0.844365	0.172065	1.13304	0.778523	0.606061	1.03139	0.716418	0.103448	0	0.5	0.621622	0.0833333
exon:HPOL-0001840801-mRNA-1.1	0.0366492	0.0272727	0.0294574	0.0846645	0.0426288	0.0447227	0	0.00886918	0.00671141	0.021645	0.0134529	0.154229	0	0	0.00819672	0.0405405	0
exon:HPOL-0001841001-mRNA-1.1	0	0	0	0	0	0	0	0	0	0	0	0	0	0	0	0	0
exon:HPOL-0001841501-mRNA-1.1	0.240838	0.715152	0.333333	0.332268	0.179396	0.345259	0.176113	1.01996	1.92282	0.52381	0.843049	0.38806	0.373563	0.00793651	2.7377	0.216216	0.1
exon:HPOL-0001841701-mRNA-1.3	0.0026178	0.00757576	0	0.00479233	0.0035524	0.00536673	0.0404858	0.0110865	0.0302013	0.004329	0.0224215	0.0149254	0.143678	0.015873	0.0245902	0.0135135	0
exon:HPOL-0001841901-mRNA-1.10	0.0052356	0.00454545	0.00775194	0.00798722	0.0017762	0.0161002	0.00202429	0.00665188	0	0	0.0134529	0.0248756	0.0229885	0	0	0	0.05
exon:HPOL-0001842001-mRNA-1.9	0.0026178	0.0030303	0	0.00319489	0.0053286	0	0.0222672	0	0.0167785	0	0.0044843	0.0149254	0.95977	0	0.0409836	0.0135135	0
exon:HPOL-0001842201-mRNA-1.3	0	0	0	0	0	0	0	0	0	0	0	0	0	0	0	0	0
exon:HPOL-0001842301-mRNA-1.5	0.0026178	0.0121212	0	0.00319489	0.0017762	0.00178891	0.0222672	0.00221729	0.00671141	0	0.00896861	0.00995025	0.62069	0	0.0245902	0	0
exon:HPOL-0001842401-mRNA-2.5	0	0	0	0	0	0	0	0	0	0	0	0	0	0	0	0	0
exon:HPOL-0001842401-mRNA-3.5	0	0	0	0	0	0	0	0	0	0	0	0	0	0	0	0	0
exon:HPOL-0001842801-mRNA-1.4	0.0078534	0.00606061	0.00310078	0.00479233	0.0053286	0.00536673	0.101215	0.00443459	0.00671141	0	0.00896861	0.0149254	0.442529	0	0.0409836	0.0135135	0
exon:HPOL-0001842901-mRNA-1.1	0	0	0	0	0	0	0	0	0	0	0	0.00497512	0	0	0	0	0
exon:HPOL-0001843501-mRNA-1.1	0.0719895	0.0924242	0.0744186	0.0255591	0.079929	0.0822898	0	0.0953437	0.0469799	0.00865801	0.0896861	0.0845771	0	0	0.0163934	0.0810811	0
exon:HPOL-0001843601-mRNA-1.1	0	0.00909091	0.00155039	0.00319489	0.017762	0.00357782	0.00404858	0.0221729	0.0604027	0	0.0627803	0.00995025	0.12069	0	0.0655738	0	0.0833333
exon:HPOL-0001843801-mRNA-1.4	0.0248691	0.0242424	0.0139535	0.0319489	0.0373002	0.0161002	0.384615	0.0133038	0.0167785	0	0.0179372	0.0149254	0.977011	1.35714	0	0.0135135	0.0333333
exon:HPOL-0001843901-mRNA-1.7	0.026178	0.0545455	0.0325581	0.0303514	0.017762	0.039356	0.00202429	0.0354767	0.0167785	0.004329	0.0672646	0.0497512	0	0	0.00819672	0.0405405	0.0166667
exon:HPOL-0001844101-mRNA-1.1	0	0	0	0	0	0	0	0	0	0	0	0	0	0	0	0	0
exon:HPOL-0001844401-mRNA-1.1	0	0	0	0	0	0	0	0	0	0	0	0	0	0	0	0	0
exon:HPOL-0001844601-mRNA-1.1	0.0026178	0.0106061	0.00465116	0.00159744	0.0017762	0.00894454	0.00202429	0.0133038	0.0201342	0	0.00896861	0.0248756	0.00574713	0	0	0.0135135	0.0833333
exon:HPOL-0001844701-mRNA-1.20	2.07853	2.85758	1.97829	2.50958	1.91119	1.9678	1.45951	3.38359	3.42953	1.671	3.08969	1.42289	0.856322	0.0238095	2.69672	1.62162	0.416667
exon:HPOL-0001845001-mRNA-1.1	0.113874	0.242424	0.150388	0.182109	0.206039	0.194991	0.0161943	0.197339	0.197987	0.047619	0.197309	0.293532	0.0689655	0.00793651	0.204918	0.175676	0.05
exon:HPOL-0001845101-mRNA-1.1	0.108639	0.124242	0.187597	0.0702875	0.117229	0.232558	0.00404858	0.121951	0.11745	0.017316	0.161435	0.278607	0	0	0.0163934	0.243243	0.05
exon:HPOL-0001845201-mRNA-1.11	0.0536649	0.201515	0.113178	0.102236	0.172291	0.175313	0.097166	0.248337	0.493289	0.0649351	0.282511	0.258706	0.189655	0.00793651	0.47541	0.148649	0.0333333
exon:HPOL-0001845301-mRNA-1.10	0.0104712	0.0166667	0.0186047	0.0159744	0.035524	0.0339893	0	0.037694	0.0302013	0.004329	0.0044843	0.0248756	0.0229885	0	0.0163934	0	0.0166667
exon:HPOL-0001845401-mRNA-1.1	0	0	0	0	0	0.00178891	0	0	0	0	0	0	0	0	0	0	0
exon:HPOL-0001845601-mRNA-1.5	0	0	0	0	0	0	0	0	0	0	0	0	0	0	0	0	0
exon:HPOL-0001845701-mRNA-1.4	0	0	0	0	0	0	0	0	0	0	0	0	0	0	0	0	0
exon:HPOL-0001845801-mRNA-1.2	0	0	0	0	0	0	0	0	0	0	0	0	0	0	0	0	0
exon:HPOL-0001846001-mRNA-1.8	0.0026178	0.00757576	0.00620155	0.0303514	0.0248668	0.0143113	0	0	0.0033557	0	0.0044843	0.0298507	0	0.00793651	0	0.0135135	0.0333333
exon:HPOL-0001846101-mRNA-1.39	0.348168	0.628788	0.306977	0.373802	0.754885	0.434705	0.0364372	0.558758	0.322148	0.0519481	0.636771	0.482587	0.126437	0.00793651	0.0983607	0.405405	0.0833333
exon:HPOL-0001846401-mRNA-1.3	0	0	0	0	0	0	0	0	0	0	0	0	0	0	0	0	0
exon:HPOL-0001846501-mRNA-1.1	0	0	0.00310078	0	0	0	0	0	0	0	0	0.00995025	0	0	0	0	0
exon:HPOL-0001846601-mRNA-1.9	0	0	0	0	0	0	0	0	0	0	0	0	0	0	0	0	0
exon:HPOL-0001846701-mRNA-2.1	0	0	0	0	0	0	0	0	0	0	0	0	0	0	0	0	0
exon:HPOL-0001846801-mRNA-1.1	0.0143979	0.00454545	0.00465116	0.0111821	0.0017762	0.019678	0.293522	0.00886918	0.00671141	0.00865801	0.0044843	0.00497512	0.436782	0.626984	0	0	0
exon:HPOL-0001846901-mRNA-1.14	0	0	0	0	0	0	0	0	0	0	0	0	0	0	0	0	0
exon:HPOL-0001847001-mRNA-1.1	0	0	0	0	0	0	0	0	0	0	0	0	0	0	0	0	0.0166667
exon:HPOL-0001847101-mRNA-1.12	0.0222513	0.0151515	0.0263566	0.0127796	0.026643	0.0304114	0.00202429	0.0288248	0.0369128	0.004329	0.0224215	0.0497512	0	0	0.00819672	0.108108	0.0333333
exon:HPOL-0001847201-mRNA-1.5	0.0065445	0.0121212	0.00465116	0.00638978	0.0106572	0.0161002	0	0.0155211	0.0167785	0	0.0134529	0.00497512	0	0	0	0	0
exon:HPOL-0001847601-mRNA-1.14	0	0	0	0	0	0	0	0	0	0	0	0	0	0	0	0	0
exon:HPOL-0001847701-mRNA-1.1	0.0013089	0.00909091	0	0.00159744	0	0.00178891	0.00202429	0.0310421	0.0738255	0	0.0403587	0.00497512	0.0517241	0	0.0819672	0	0
exon:HPOL-0001847801-mRNA-1.15	0.189791	0.233333	0.19845	0.186901	0.474245	0.305903	0.097166	0.374723	0.604027	0.0909091	0.457399	0.338308	0.321839	0.00793651	0.393443	0.243243	0.116667
exon:HPOL-0001847901-mRNA-1.1	0	0	0	0	0	0	0	0	0	0	0	0	0	0	0	0	0
exon:HPOL-0001848001-mRNA-1.1	0.316754	0.369697	0.313178	0.257188	0.198934	0.302326	0.0263158	0.447894	0.375839	0.0909091	0.358744	0.228856	0.0517241	0	0.221311	0.175676	0.133333
exon:HPOL-0001848101-mRNA-1.5	0.065445	0.136364	0.164341	0.0559105	0.186501	0.248658	0	0.199557	0.0973154	0.025974	0.174888	0.263682	0.00574713	0	0.00819672	0.243243	0.1
exon:HPOL-0001848201-mRNA-1.1	0.0484293	0.0378788	0.0356589	0.0319489	0.0213144	0.059034	0	0.0332594	0.0268456	0.004329	0.0672646	0.0248756	0	0	0.0245902	0	0.0166667
exon:HPOL-0001848301-mRNA-1.1	0	0	0	0	0	0	0	0.00221729	0	0	0	0	0	0	0	0	0
exon:HPOL-0001848501-mRNA-1.6	1.24869	0.913636	1.26047	0.666134	0.541741	1.32558	0.271255	1.02217	0.724832	1.52381	1.13004	1.28358	0.0402299	0	0.344262	1.62162	0.316667
exon:HPOL-0001848601-mRNA-1.1	0	0	0	0	0	0	0	0	0	0	0	0	0.0114943	0.00793651	0	0	0
exon:HPOL-0001848801-mRNA-1.1	0.0039267	0.00909091	0.00620155	0.00159744	0.0035524	0.00894454	0	0.00443459	0.0100671	0	0	0.0447761	0.0229885	0	0	0.027027	0.1
exon:HPOL-0001848901-mRNA-1.53	0	0	0	0	0	0.00536673	0	0	0	0	0	0.00995025	0	0	0	0	0.0166667
exon:HPOL-0001849201-mRNA-1.15	0.215969	0.448485	0.218605	0.268371	0.17762	0.270125	0.0202429	0.476718	0.305369	0.038961	0.470852	0.273632	0.0574713	0	0.172131	0.283784	0.0333333
exon:HPOL-0001849301-mRNA-1.1	0	0.00454545	0.00310078	0	0	0.00178891	0.00202429	0	0	0	0	0.00497512	0.00574713	0	0	0	5.41667
exon:HPOL-0001849401-mRNA-1.28	0	0	0	0	0	0	0	0	0	0	0	0	0	0	0	0	0.0166667
exon:HPOL-0001849701-mRNA-1.1	1.39005	1.8803	1.58295	1.19808	1.18295	1.64758	0.951417	2.01109	1.87919	1.58009	2.09865	1.66667	0.155172	0.031746	1.02459	2.33784	1.08333
exon:HPOL-0001849801-mRNA-1.4	0	0	0	0	0	0	0	0	0	0	0	0	0	0	0	0	0.0833333
exon:HPOL-0001849901-mRNA-1.13	0.0301047	0.0378788	0.0248062	0.0303514	0.0284192	0.0411449	0.00404858	0.0509978	0.0469799	0.004329	0.0358744	0.0447761	0.0287356	0	0.0409836	0.0675676	0
exon:HPOL-0001850001-mRNA-1.1	4.05759	2.10758	4.09147	3.40575	2.40853	4.62075	1.13765	1.65632	1.24832	4.671	1.69507	5.10945	0.247126	0.0396825	0.713115	7.39189	1.53333
exon:HPOL-0001850101-mRNA-1.1	0	0	0	0	0	0	0	0	0	0	0	0	0	0	0	0	0
exon:HPOL-0001850301-mRNA-1.1	0	0	0	0	0	0	0	0	0	0	0	0	0	0	0.0245902	0	0
exon:HPOL-0001850801-mRNA-1.5	0	0	0	0	0.0017762	0	0	0	0	0	0	0	0.00574713	0	0	0	0
exon:HPOL-0001850901-mRNA-1.21	0.136126	0.0878788	0.203101	0.115016	0.182948	0.225403	0.00607287	0.0798226	0.0536913	0.017316	0.112108	0.189055	0.0402299	0	0.0245902	0.202703	0
exon:HPOL-0001851101-mRNA-1.1	0.310209	0.393939	0.310078	0.289137	0.479574	0.31127	0.0222672	0.425721	0.533557	0.155844	0.390135	0.288557	0.16092	0.031746	0.368852	0.675676	0.2
exon:HPOL-0001851201-mRNA-1.1	0	0	0	0	0	0	0	0	0	0	0	0	0	0	0	0	0
exon:HPOL-0001851301-mRNA-1.6	0	0	0	0	0	0.00178891	0	0	0	0	0	0	0	0	0	0	0
exon:HPOL-0001851401-mRNA-1.1	0	0	0	0	0	0	0	0	0	0	0	0	0	0	0	0	0
exon:HPOL-0001851501-mRNA-1.15	0	0	0	0	0	0	0	0	0	0	0	0	0	0	0	0	0
exon:HPOL-0001851601-mRNA-1.10	0	0	0	0	0	0	0	0	0	0	0	0	0	0	0	0	0.0333333
exon:HPOL-0001852001-mRNA-1.1	0.0052356	0.00909091	0.00775194	0.00479233	0.017762	0.0143113	0.00607287	0.00886918	0.0033557	0	0.0044843	0.0497512	0.0517241	0	0.0245902	0.027027	0.0666667
exon:HPOL-0001852101-mRNA-1.1	0.153141	0.354545	0.234109	0.210863	0.298401	0.347048	0.00404858	0.257206	0.100671	0.0995671	0.264574	0.318408	0.0172414	0.015873	0.0163934	0.256757	0.0833333
exon:HPOL-0001852201-mRNA-1.1	0.0562827	0.0227273	0.0527132	0.0351438	0.0230906	0.0715564	0	0.0354767	0.0302013	0.004329	0.0538117	0.0746269	0.00574713	0	0.00819672	0.0540541	0.0166667
exon:HPOL-0001852301-mRNA-1.1	0.200262	0.210606	0.139535	0.185304	0.147425	0.200358	0.0161943	0.263858	0.147651	0.038961	0.251121	0.248756	0.00574713	0.00793651	0.0819672	0.121622	0.116667
exon:HPOL-0001852701-mRNA-1.14	0.0052356	0.0272727	0.00620155	0.0159744	0.0230906	0.00715564	0.00202429	0.0243902	0.0268456	0.004329	0.0269058	0.0149254	0	0	0	0.027027	0.0333333
exon:HPOL-0001853001-mRNA-1.13	0.111257	0.265152	0.134884	0.183706	0.381883	0.205725	0.107287	0.396896	0.644295	0.025974	0.318386	0.174129	0.454023	0	0.795082	0.148649	0.05
exon:HPOL-0001853101-mRNA-1.1	0	0	0	0	0	0	0	0	0	0	0	0	0	0	0	0	0
exon:HPOL-0001853201-mRNA-1.6	0.0013089	0.00909091	0	0.0111821	0.0035524	0.00178891	0	0.0155211	0.0100671	0	0.0044843	0.00995025	0.00574713	0	0.00819672	0	0.266667
exon:HPOL-0001853901-mRNA-1.1	0	0	0	0	0	0.00357782	0	0	0	0	0	0.0149254	0	0	0	0	0.0166667
exon:HPOL-0001854001-mRNA-1.1	0	0	0	0	0	0	0	0	0	0	0	0	0	0	0	0	0
exon:HPOL-0001854101-mRNA-1.1	0.782723	0.712121	0.894574	0.58147	0.571936	0.906977	0.174089	0.676275	0.748322	0.428571	0.735426	0.900498	0.218391	0.349206	0.631148	1.09459	0.5
exon:HPOL-0001855001-mRNA-1.4	0	0.0030303	0.00310078	0.00319489	0.0053286	0.00178891	0.0323887	0	0.0134228	0	0.00896861	0.00995025	1.08621	0.00793651	0.057377	0	0
exon:HPOL-0001855101-mRNA-1.3	0.0575916	0.0590909	0.0790698	0.0479233	0.143872	0.0840787	2.1417	0.0354767	0.0369128	0.147186	0.0403587	0.114428	3.5977	0.492063	0.680328	0.0405405	0.0333333
exon:HPOL-0001855201-mRNA-1.7	0.0811518	0.00606061	0.00465116	0.0111821	0.0071048	0.0178891	0.00202429	0.00665188	0.0033557	0	0.0044843	0.00995025	0.00574713	0.015873	0	0.027027	6.48333
exon:HPOL-0001855301-mRNA-1.1	0.0039267	0.00454545	0.00930233	0.00479233	0.0017762	0.00894454	0.00202429	0.0332594	0.0503356	0	0.0179372	0.0199005	0.0229885	0	0.122951	0	0
exon:HPOL-0001855401-mRNA-1.1	0.0366492	0.0181818	0.0496124	0.0159744	0.120782	0.0572451	0.0404858	0.101996	0.325503	0.017316	0.044843	0.104478	0.41954	0	0.647541	0	0.05
exon:HPOL-0001855501-mRNA-1.1	0	0	0	0	0	0	0	0	0	0	0	0	0	0	0	0	0
exon:HPOL-0001855601-mRNA-1.18	0.0065445	0.0272727	0.020155	0.00638978	0.062167	0.0339893	0.00202429	0.115299	0.161074	0	0.103139	0.0447761	0.0344828	0.00793651	0.0491803	0.0135135	0.0666667
exon:HPOL-0001855801-mRNA-1.1	0.0327225	0.0348485	0.0155039	0.0191693	0.0195382	0.0483005	0.00202429	0.0421286	0.0302013	0.004329	0.0493274	0.0199005	0.00574713	0	0.0163934	0.0135135	0.0333333
exon:HPOL-0001856001-mRNA-1.1	0.150524	0.604545	0.341085	0.448882	0.284192	0.431127	0.00404858	0.430155	0.258389	0.160173	0.439462	0.597015	0.0172414	0	0.0655738	0.459459	0.133333
exon:HPOL-0001856101-mRNA-1.10	0.397906	0.701515	0.367442	0.797125	0.34103	0.44186	0.0587045	0.465632	0.251678	0.155844	0.605381	0.427861	0.0804598	0.103175	0.122951	0.459459	0.116667
exon:HPOL-0001856301-mRNA-1.8	0.0091623	0.0166667	0.00620155	0.0543131	0.0195382	0.00715564	0	0.00886918	0.0100671	0.012987	0.00896861	0.0149254	0.00574713	0	0	0	0.0666667
exon:HPOL-0001856601-mRNA-1.1	0	0	0	0	0	0	0	0.00221729	0	0	0	0	0	0	0	0	0
exon:HPOL-0001856801-mRNA-1.1	0	0	0	0	0	0	0	0	0	0	0	0.00497512	0	0	0	0	0
exon:HPOL-0001857101-mRNA-1.1	0	0	0	0	0	0	0	0	0	0	0	0	0	0	0	0	0
exon:HPOL-0001857201-mRNA-1.1	0.293194	0.345455	0.288372	0.276358	0.12611	0.230769	0.0688259	0.381375	0.355705	0.0909091	0.394619	0.293532	0.045977	0	0.434426	0.202703	0.05
exon:HPOL-0001857301-mRNA-1.4	0.0379581	0.0484848	0.0387597	0.0415335	0.044405	0.0572451	0.00202429	0.0332594	0.0100671	0	0.0358744	0.079602	0	0	0.0163934	0.0405405	0
exon:HPOL-0001857401-mRNA-1.1	0.0065445	0.00151515	0.00310078	0	0.0159858	0.0161002	0.0566802	0.00886918	0.0033557	0.004329	0	0.0199005	0.597701	0.00793651	0.0409836	0.0135135	0
exon:HPOL-0001857501-mRNA-1.1	0.0117801	0.00454545	0.0155039	0.0111821	0.017762	0.0250447	0.663968	0.00886918	0.0167785	0.00865801	0.0134529	0	1.05172	0.238095	0.565574	0	0.0166667
exon:HPOL-0001857601-mRNA-1.6	0	0.0030303	0.00155039	0.00159744	0.0017762	0.00178891	0.01417	0.00221729	0	0	0	0	0.178161	0	0.00819672	0	0
exon:HPOL-0001857701-mRNA-1.2	0.141361	0.156061	0.153488	0.153355	0.319716	0.182469	5.80364	0.121951	0.0704698	0.285714	0.125561	0.119403	6.32184	29.3413	0.204918	0.0810811	0.25
exon:HPOL-0001857801-mRNA-1.1	0	0	0	0	0	0	0	0	0	0	0	0	0.00574713	0	0	0	0.1
exon:HPOL-0001858001-mRNA-1.15	0.0091623	0.00454545	0.0124031	0.00638978	0.0159858	0.0161002	0	0.00886918	0.0201342	0	0	0.0149254	0	0	0.00819672	0.0540541	0
exon:HPOL-0001858101-mRNA-1.7	0.0693717	0.133333	0.0635659	0.057508	0.0870337	0.0733453	0	0.119734	0.0604027	0.012987	0.139013	0.174129	0.0172414	0	0.00819672	0.135135	0.0166667
exon:HPOL-0001858201-mRNA-3.23	0	0	0	0	0	0	0	0	0	0	0	0	0	0	0	0	0
exon:HPOL-0001858201-mRNA-4.22	0	0	0	0	0	0	0	0	0	0	0	0	0	0	0	0	0
exon:HPOL-0001858401-mRNA-1.1	0	0	0	0	0	0	0	0	0	0	0	0	0	0	0	0	0.0166667
exon:HPOL-0001858701-mRNA-1.1	0.0170157	0.0151515	0.0449612	0.0207668	0.053286	0.0966011	0.00202429	0.0310421	0.0201342	0.017316	0.0179372	0.0895522	0.0632184	0.00793651	0.0163934	0.162162	0.05
exon:HPOL-0001858801-mRNA-1.3	0	0	0	0	0	0	0	0	0	0	0	0	0	0	0	0	0
exon:HPOL-0001858901-mRNA-1.7	0	0	0	0	0	0	0	0	0	0	0	0.0248756	0	0	0	0	0
exon:HPOL-0001859101-mRNA-1.7	0.0117801	0.0166667	0.00155039	0.00638978	0	0.00715564	0	0.00886918	0.00671141	0.004329	0.00896861	0.0149254	0.00574713	0.00793651	0.00819672	0.0405405	0
exon:HPOL-0001859301-mRNA-1.1	0	0	0	0	0	0	0	0	0	0	0	0	0	0	0	0	0.0166667
exon:HPOL-0001859401-mRNA-1.1	0.235602	0.406061	0.31938	0.249201	0.351687	0.330948	0.0303644	0.474501	0.375839	0.0562771	0.38565	0.368159	0.0632184	0	0.319672	0.310811	0.133333
exon:HPOL-0001859601-mRNA-1.1	0.0589005	0.0621212	0.0790698	0.0383387	0.053286	0.103757	0.0101215	0.0665188	0.0805369	0.012987	0.0852018	0.119403	0.0574713	0.015873	0.057377	0.0540541	0.0833333
exon:HPOL-0001859701-mRNA-1.1	0.134817	0.207576	0.110078	0.134185	0.220249	0.16458	0.034413	0.281596	0.322148	0.047619	0.179372	0.189055	0.206897	0	0.327869	0.0405405	0.05
exon:HPOL-0001859801-mRNA-1.1	0	0	0	0	0	0	0	0	0	0	0	0	0	0	0	0	0
exon:HPOL-0001860201-mRNA-1.1	0.0366492	0.107576	0.0356589	0.170927	0.053286	0.0304114	0	0.0665188	0.0234899	0.030303	0.058296	0.0945274	0	0.00793651	0	0.135135	0.05
exon:HPOL-0001860401-mRNA-1.6	0	0.0030303	0.00155039	0.00319489	0	0.00178891	0.00202429	0.00443459	0.0033557	0	0	0.00995025	0.00574713	0	0.0245902	0	0
exon:HPOL-0001860501-mRNA-1.5	0.091623	0.118182	0.12093	0.0942492	0.197158	0.103757	3.46559	0.137472	0.0939597	0.225108	0.147982	0.124378	4.9023	0.269841	0.385246	0.0810811	0.0333333
exon:HPOL-0001860601-mRNA-1.8	0.0235602	0.069697	0.0418605	0.043131	0.0337478	0.0411449	0	0.0931264	0.0771812	0.004329	0.0672646	0.129353	0.00574713	0	0.0163934	0.0810811	0.4
exon:HPOL-0001860701-mRNA-1.9	0.206806	0.319697	0.317829	0.198083	0.21492	0.320215	0.0161943	0.4102	0.197987	0.138528	0.381166	0.393035	0.0344828	0	0.0901639	0.351351	0.183333
exon:HPOL-0001860801-mRNA-1.2	0.0314136	0.019697	0.0356589	0.0271565	0.0284192	0.0178891	0.00202429	0.0421286	0.0268456	0	0.0538117	0.0298507	0.00574713	0	0.00819672	0.0405405	0
exon:HPOL-0001860901-mRNA-1.12	0.0209424	0.0363636	0.0186047	0.0239617	0.0106572	0.0250447	0.0101215	0.0443459	0.0402685	0.004329	0.0403587	0.0497512	0.0114943	0	0.00819672	0.0405405	0
exon:HPOL-0001861301-mRNA-1.40	0.515707	0.128788	0.246512	0.13099	0.40675	0.168157	0.0647773	0.177384	0.261745	0.017316	0.206278	0.174129	0.310345	0.00793651	0.229508	0.391892	0.0833333
exon:HPOL-0001861401-mRNA-1.3	0.0104712	0.0030303	0.00620155	0.00159744	0.062167	0.0125224	0.0587045	0.059867	1.17785	0	0.0538117	0.0199005	0.172414	0	2.31148	0	0
exon:HPOL-0001861501-mRNA-1.1	0.0170157	0.0257576	0.00620155	0.00958466	0.0230906	0.0143113	0	0.0310421	0.0302013	0	0.0672646	0.0199005	0	0	0	0.0135135	0
exon:HPOL-0001861601-mRNA-1.18	0	0	0	0	0	0	0	0	0	0	0	0	0	0	0	0	0
exon:HPOL-0001862001-mRNA-1.1	0.284031	0.660606	0.434109	0.285942	0.584369	0.550984	0.0283401	0.920177	0.486577	0.307359	0.780269	0.646766	0.0517241	0.00793651	0.122951	0.405405	0.233333
exon:HPOL-0001862101-mRNA-1.12	0	0	0	0	0	0	0	0	0	0	0	0	0	0	0	0	0.0833333
exon:HPOL-0001862501-mRNA-1.1	0.221204	0.751515	0.389147	0.412141	0.168739	0.438283	0.00809717	0.716186	0.295302	0.255411	0.686099	0.631841	0.0229885	0.00793651	0.0245902	0.364865	0.0833333
exon:HPOL-0001862601-mRNA-1.1	0.209424	0.328788	0.283721	0.142173	0.422735	0.322004	0.01417	0.379157	0.231544	0.125541	0.358744	0.323383	0.0344828	0	0.0737705	0.189189	0.0333333
exon:HPOL-0001862801-mRNA-1.3	0.0641361	0.030303	0.0465116	0.0702875	0.026643	0.0805009	0	0.00665188	0.0201342	0	0.0269058	0.0497512	0	0	0	0.0810811	0
exon:HPOL-0001863301-mRNA-1.1	0	0	0	0	0	0	0	0	0	0	0	0	0	0	0	0	0
exon:HPOL-0001863901-mRNA-1.2	0.155759	0.0560606	0.102326	0.121406	0.0035524	0.0822898	0.00404858	0.0399113	0.0268456	0	0.0672646	0.0447761	0	0	0	0.0945946	0
exon:HPOL-0001864101-mRNA-1.1	0.0026178	0.00151515	0.00620155	0	0.0053286	0.0107335	0.01417	0.00443459	0	0	0	0.00497512	0.218391	0	0.0163934	0.0135135	0
exon:HPOL-0001864301-mRNA-1.1	2.01702	1.74091	2.05426	1.9345	1.43694	1.81753	1.01417	1.40355	1.21812	1.70563	1.4843	1.62189	0.206897	0.0238095	0.737705	1.2973	1.16667
exon:HPOL-0001864401-mRNA-1.6	0.0340314	0.0636364	0.00620155	0.103834	0.0142096	0.0143113	0.0283401	0.0532151	0.0302013	0	0.0672646	0.0348259	0.224138	0	0.00819672	0	0
exon:HPOL-0001864701-mRNA-1.1	0	0	0	0	0	0	0	0	0	0	0	0	0	0	0	0	0.716667
exon:HPOL-0001864801-mRNA-1.1	0.0693717	0.0787879	0.124031	0.0527157	0.293073	0.255814	0	0.113082	0.0738255	0	0.103139	0.199005	0.109195	0	0.057377	0.189189	0
exon:HPOL-0001864901-mRNA-1.1	0.0039267	0.00151515	0.00465116	0	0.0017762	0.00715564	0.01417	0.00443459	0.0033557	0.00865801	0	0.039801	0.045977	0.015873	0	0	1.85
exon:HPOL-0001865301-mRNA-1.1	0.0497382	0.0560606	0.027907	0.0335463	0.0159858	0.0322004	0.00202429	0.037694	0.0167785	0	0.0313901	0.0149254	0	0	0	0	0.0166667
exon:HPOL-0001865501-mRNA-1.1	0.967277	0.965152	0.457364	0.99361	0.829485	0.416816	0.117409	1	0.88255	0.47619	1.11211	0.258706	0.258621	0.00793651	0.844262	0.378378	0.3
exon:HPOL-0001865601-mRNA-1.1	0.0314136	0.0924242	0.0263566	0.0303514	0.0746004	0.0608229	0.00202429	0.13082	0.0637584	0.00865801	0.139013	0.0895522	0	0	0.0245902	0.108108	0.0333333
exon:HPOL-0001865701-mRNA-1.1	0.167539	0.289394	0.16124	0.166134	0.134991	0.193202	0.01417	0.383592	0.379195	0.0562771	0.41704	0.179104	0.0114943	0.015873	0.204918	0.162162	0.183333
exon:HPOL-0001865801-mRNA-1.1	0.0026178	0.0181818	0.00155039	0.00638978	0.0071048	0.00178891	0	0.0332594	0.0268456	0	0.0358744	0.00497512	0.0114943	0	0.00819672	0	0.0666667
exon:HPOL-0001865901-mRNA-1.3	0	0	0	0	0	0	0	0	0	0	0	0	0	0	0	0	0
exon:HPOL-0001866001-mRNA-1.1	0	0	0	0	0	0	0	0	0	0	0	0	0	0	0.00819672	0	0.183333
exon:HPOL-0001866101-mRNA-1.2	0	0	0	0	0	0	0	0	0	0	0	0	0	0	0	0	1.15
exon:HPOL-0001866301-mRNA-1.3	0	0	0	0	0	0	0	0	0	0	0	0	0	0	0	0	0
exon:HPOL-0001866501-mRNA-1.1	0	0	0	0	0	0	0	0	0	0	0	0	0	0	0	0	0
exon:HPOL-0001866601-mRNA-1.8	0	0	0	0	0	0	0	0	0	0	0	0	0	0	0	0	0
exon:HPOL-0001866701-mRNA-2.12	0	0	0	0	0	0	0	0	0	0	0	0	0	0	0	0	0
exon:HPOL-0001867101-mRNA-1.1	0.0157068	0.0242424	0.0356589	0.0191693	0.0408526	0.0518784	0	0.0443459	0.0167785	0.004329	0.0538117	0.0149254	0.0172414	0.00793651	0.00819672	0.027027	0.0166667
exon:HPOL-0001867801-mRNA-1.1	0.0013089	0.0121212	0.00155039	0.00638978	0.0017762	0.00715564	0.00809717	0.0133038	0.0100671	0	0.0313901	0.00995025	0.0517241	0	0.0655738	0.0135135	0
exon:HPOL-0001867901-mRNA-1.1	0.0026178	0.0242424	0.0108527	0.0159744	0.017762	0.019678	0	0.0199557	0.0234899	0	0.0313901	0.00995025	0.0229885	0	0.00819672	0	0.0166667
exon:HPOL-0001868001-mRNA-1.1	0.103403	0.134848	0.0666667	0.102236	0.159858	0.0769231	0.0263158	0.113082	0.134228	0.012987	0.112108	0.109453	0.166667	0	0.262295	0.148649	0.0166667
exon:HPOL-0001868201-mRNA-1.1	0	0	0	0	0	0	0	0	0	0	0	0	0	0	0	0	0.3
exon:HPOL-0001868301-mRNA-1.1	0.0183246	0.019697	0.00930233	0.0239617	0.0035524	0.00536673	0	0.0177384	0.0167785	0	0.0269058	0.0696517	0	0.0238095	0.00819672	0	0.0166667
exon:HPOL-0001868401-mRNA-1.6	0.0039267	0.0106061	0.00620155	0.00159744	0.0017762	0.0125224	0.01417	0.00886918	0.0033557	0	0	0.0149254	0.218391	0.00793651	0	0.0135135	0
exon:HPOL-0001869601-mRNA-1.12	0.0589005	0.0621212	0.0511628	0.0367412	0.0142096	0.0661896	0.00404858	0.097561	0.057047	0	0.0493274	0.0348259	0.0172414	0	0.0163934	0.027027	0
exon:HPOL-0001869801-mRNA-1.1	0	0	0	0	0	0	0	0.00221729	0	0	0	0	0	0	0.00819672	0	0
exon:HPOL-0001869901-mRNA-1.8	0.265707	0.404545	0.275969	0.359425	0.255773	0.245081	0.00607287	0.303769	0.167785	0.168831	0.345291	0.288557	0.0287356	0.0238095	0.0409836	0.391892	0.2
exon:HPOL-0001870001-mRNA-1.5	0	0	0.00155039	0	0	0	0	0	0.0033557	0	0	0	0	0	0	0	0
exon:HPOL-0001870101-mRNA-1.9	0.0013089	0.0106061	0.00465116	0.00638978	0.0142096	0.0125224	0	0.00665188	0.0134228	0.021645	0.0179372	0.0597015	0.00574713	0	0	0	0.0666667
exon:HPOL-0001870201-mRNA-1.1	0.0602094	0.0227273	0.0651163	0.0399361	0.0284192	0.0733453	0.00404858	0.0133038	0.0201342	0.00865801	0.0269058	0.109453	0	0	0	0.121622	0.0333333
exon:HPOL-0001870401-mRNA-1.1	0.356021	1.07424	0.482171	0.717252	0.497336	0.545617	0.0769231	1.25277	1.21477	0.121212	1.17937	0.726368	0.218391	0.015873	1.02459	0.378378	0.366667
exon:HPOL-0001870501-mRNA-1.1	0.0811518	0.0848485	0.0775194	0.0654952	0.115453	0.13059	0	0.124169	0.0604027	0.025974	0.0807175	0.159204	0.0172414	0	0.00819672	0.121622	0
exon:HPOL-0001870601-mRNA-1.9	0.0235602	0.0666667	0.027907	0.0271565	0.0213144	0.0483005	0.182186	0.0931264	0.110738	0.025974	0.103139	0.039801	0.821839	0.0555556	0.0901639	0	0
exon:HPOL-0001870701-mRNA-1.1	0	0	0	0	0	0	0	0	0	0	0	0	0	0	0	0	0
exon:HPOL-0001870801-mRNA-1.1	0	0.00151515	0	0	0	0	0	0	0	0	0	0	0	0	0	0	0
exon:HPOL-0001871001-mRNA-1.1	0	0.00606061	0.00310078	0	0.0017762	0.00894454	0.0303644	0	0	0	0	0	0.258621	0	0.0491803	0.0135135	0.0166667
exon:HPOL-0001871301-mRNA-1.6	0	0	0	0	0	0	0	0	0	0	0	0	0	0	0	0	0
exon:HPOL-0001871501-mRNA-1.3	3.20157	1.80909	2.82016	2.59585	1.69805	2.30769	1.13765	1.96009	2.15436	1.54545	1.99552	1.84577	0.465517	0.0714286	1.98361	2.72973	0.866667
exon:HPOL-0001871701-mRNA-1.1	0.0104712	0.0333333	0.00465116	0.0191693	0.044405	0.00894454	0.0121457	0.0576497	0.0503356	0	0.0672646	0.00995025	0.218391	0	0.0245902	0	0
exon:HPOL-0001871801-mRNA-1.17	0.0811518	0.195455	0.075969	0.153355	0.268206	0.110912	0.0323887	0.230599	0.271812	0.108225	0.282511	0.268657	0.218391	0	0.278689	0.175676	0.1
exon:HPOL-0001872001-mRNA-1.9	0.0549738	0.0545455	0.0325581	0.0367412	0.181172	0.0858676	1.85223	0.0354767	0.0436242	0.112554	0.058296	0.0497512	4.41379	7.29365	2.97541	0.0135135	0.05
exon:HPOL-0001872301-mRNA-1.17	0.0026178	0.00606061	0.00465116	0.00319489	0.0071048	0.00894454	0.01417	0	0.0033557	0	0.00896861	0.0199005	0.195402	0.031746	0.00819672	0.0135135	0.0333333
exon:HPOL-0001872601-mRNA-1.38	0	0	0	0	0	0	0	0	0	0	0	0	0	0	0	0	0.0166667
exon:HPOL-0001873101-mRNA-1.3	0.0039267	0	0.00465116	0.00159744	0.0035524	0.00357782	0.0506073	0	0.0033557	0	0.00896861	0	0.408046	0.00793651	0.172131	0	0
exon:HPOL-0001873301-mRNA-1.6	0.0013089	0.00454545	0.00310078	0.00479233	0.00888099	0.00894454	0.0850202	0.00443459	0.0033557	0.00865801	0	0.00497512	0.672414	0.0634921	0.0163934	0	0.0166667
exon:HPOL-0001873401-mRNA-1.15	0.91623	0.540909	0.947287	0.5	0.586146	1.28444	0.0323887	0.463415	0.305369	0.316017	0.515695	1.31841	0.0114943	0.031746	0.114754	1.09459	0.15
exon:HPOL-0001873501-mRNA-1.1	0.0039267	0.00454545	0	0.00159744	0.0035524	0.00357782	0.00607287	0.00443459	0.0134228	0.004329	0	0.00497512	0.0517241	0.00793651	0.0983607	0	0
exon:HPOL-0001873701-mRNA-1.7	0.0026178	0.0151515	0	0.0351438	0	0	0	0.00221729	0	0	0.00896861	0	0	0	0	0	0.05
exon:HPOL-0001873801-mRNA-1.1	0	0	0	0.00159744	0	0	0	0	0	0	0	0	0	0	0	0	0.0166667
exon:HPOL-0001874101-mRNA-1.2	7.01963	3.98788	7.32868	5.58307	3.83481	9.2898	1.81579	3.06874	2.30537	6.61905	3.10314	10.2139	0.229885	0.0555556	0.811475	10.4595	2.15
exon:HPOL-0001874301-mRNA-1.5	3.47775	1.06212	2.98295	0.884984	0.969805	2.65474	0.939271	1.07317	0.969799	2.25974	0.955157	2.42786	0.091954	0.0238095	0.827869	4.44595	0.683333
exon:HPOL-0001874401-mRNA-2.1	0.0039267	0.00151515	0	0.00159744	0.0035524	0.00357782	0.0121457	0	0	0	0.0044843	0	0.229885	0	0.0737705	0	0
exon:HPOL-0001874501-mRNA-1.15	0.0837696	0.175758	0.103876	0.105431	0.422735	0.189624	0.0526316	0.248337	0.177852	0.034632	0.26009	0.174129	0.66092	0	0.188525	0.108108	0.216667
exon:HPOL-0001874701-mRNA-1.1	0	0	0	0	0	0	0	0	0	0	0	0	0	0	0	0	0
exon:HPOL-0001874801-mRNA-1.1	0.013089	0.0227273	0.00930233	0.014377	0.0035524	0.0161002	0.00404858	0.0288248	0.0302013	0.004329	0.00896861	0.0199005	0.0114943	0	0	0.0135135	0.0166667
exon:HPOL-0001875101-mRNA-1.1	0	0	0	0	0	0	0	0	0	0	0	0	0	0	0	0	0.216667
exon:HPOL-0001875201-mRNA-1.1	0	0	0	0	0	0	0	0	0	0	0	0	0	0	0	0	5.15
exon:HPOL-0001875301-mRNA-1.6	0	0	0	0	0	0	0	0	0	0	0	0	0	0	0	0	0
exon:HPOL-0001875401-mRNA-1.6	0.230366	0.0287879	0.134884	0.132588	0.129663	0.0894454	0.00607287	0.00886918	0.0033557	0	0.0179372	0.109453	0.00574713	0	0	0	0
exon:HPOL-0001875501-mRNA-1.1	0.0026178	0.00909091	0.00465116	0.00479233	0.0159858	0.00357782	0.00202429	0.0110865	0.0100671	0	0	0.039801	0	0	0	0.027027	0
exon:HPOL-0001875701-mRNA-1.1	0.409686	0.619697	0.387597	0.527157	0.714032	0.436494	0.12753	0.660754	0.614094	0.12987	0.659193	0.557214	0.229885	0.0396825	0.491803	0.635135	0.133333
exon:HPOL-0001875801-mRNA-1.1	0.0314136	0.0409091	0.0170543	0.0399361	0.0230906	0.0250447	0	0.0886918	0.0604027	0	0.121076	0.0447761	0	0	0.00819672	0.0135135	0.0166667
exon:HPOL-0001875901-mRNA-1.1	0.187173	0.212121	0.36124	0.175719	0.241563	0.402504	0.0404858	0.325942	0.530201	0.225108	0.295964	0.462687	0.172414	0.015873	0.393443	0.405405	0.133333
exon:HPOL-0001876001-mRNA-1.11	0.234293	0.243939	0.168992	0.20607	0.181172	0.193202	0.0283401	0.283814	0.285235	0.138528	0.264574	0.303483	0.0804598	0	0.139344	0.256757	0.1
exon:HPOL-0001876101-mRNA-1.1	0	0	0	0	0	0	0	0	0	0	0	0	0	0	0	0	0
exon:HPOL-0001876201-mRNA-1.10	0	0	0	0	0	0	0	0	0	0	0	0	0	0	0	0	0
exon:HPOL-0001876301-mRNA-1.10	0.215969	0.369697	0.266667	0.230032	0.234458	0.305903	0.0283401	0.472284	0.278523	0.112554	0.479821	0.442786	0.0172414	0.015873	0.114754	0.689189	0.116667
exon:HPOL-0001876401-mRNA-1.20	0.0183246	0.0530303	0.00620155	0.0335463	0.0515098	0.0304114	0	0.0554324	0.0604027	0	0.0807175	0.039801	0.0287356	0	0.00819672	0.0135135	0.0166667
exon:HPOL-0001876501-mRNA-1.6	0.582461	1.54091	0.691473	1.21885	0.507993	0.822898	0.323887	1.74501	1.68792	0.969697	1.70852	1.02985	0.0517241	0.00793651	1.16393	0.810811	0.0333333
exon:HPOL-0001876801-mRNA-1.1	0	0	0	0	0	0	0	0	0	0	0	0	0	0	0	0	0
exon:HPOL-0001876901-mRNA-1.1	6.32853	5.76212	4.74729	4.94728	9.83126	5.52236	3.13563	7.62971	6.66779	6.33333	7.50224	5.04478	5.13793	0.0793651	4.63115	8.74324	1.53333
exon:HPOL-0001877001-mRNA-1.7	0.0497382	0.0363636	0.0310078	0.0447284	0.0124334	0.0250447	0	0.0243902	0.0234899	0	0.044843	0.104478	0	0.00793651	0.00819672	0.027027	0
exon:HPOL-0001877101-mRNA-1.1	0.0366492	0.0454545	0.0434109	0.0367412	0.0142096	0.0375671	0	0.0421286	0.0402685	0	0.058296	0.0696517	0.0287356	0	0.00819672	0.0810811	0.0166667
exon:HPOL-0001877201-mRNA-1.1	0.0117801	0.00454545	0.00155039	0.00319489	0.0017762	0.00357782	0.00202429	0	0.0033557	0.004329	0.00896861	0.079602	0	0	0.00819672	0.027027	8.53333
exon:HPOL-0001877601-mRNA-1.1	0.0091623	0.00606061	0.0108527	0.00319489	0.00888099	0.0143113	0	0.0155211	0.0234899	0	0.0179372	0.0447761	0	0	0	0	0.0333333
exon:HPOL-0001877701-mRNA-1.8	0.60733	0.854545	0.534884	0.528754	0.277087	0.513417	0.0850202	0.937916	0.939597	0.372294	0.869955	0.378109	0.0344828	0.0634921	0.680328	0.608108	0.116667
exon:HPOL-0001878101-mRNA-1.1	0	0	0	0	0	0	0	0	0	0	0	0	0	0	0	0	0
exon:HPOL-0001878501-mRNA-1.1	0	0	0	0	0	0	0	0.00221729	0	0	0	0	0	0	0	0	0
exon:HPOL-0001878601-mRNA-1.3	0	0	0	0	0	0	0	0	0	0	0	0	0	0	0	0	0.716667
exon:HPOL-0001878901-mRNA-1.22	0.210733	0.106061	0.142636	0.164537	0.110124	0.157424	0.00607287	0.0576497	0.0134228	0.025974	0.0627803	0.149254	0.00574713	0	0	0.0810811	0.0166667
exon:HPOL-0001879401-mRNA-1.2	0	0	0	0	0	0	0	0	0	0	0	0	0	0	0	0	0
exon:HPOL-0001879501-mRNA-1.12	0.0353403	0.0151515	0.0325581	0.0255591	0.0373002	0.0572451	0.00202429	0.0443459	0.0671141	0.00865801	0.0313901	0.0696517	0.0229885	0	0.0163934	0.0540541	0
exon:HPOL-0001879601-mRNA-1.1	0.0222513	0.0151515	0.00930233	0.0159744	0.0124334	0.0250447	0.0425101	0.0199557	0.0167785	0.00865801	0.0134529	0.0248756	0.373563	0.00793651	0	0.0135135	0
exon:HPOL-0001879801-mRNA-1.1	0	0.00151515	0	0.00319489	0	0	0	0	0	0	0	0.00995025	0	0	0	0.0135135	0.0166667
exon:HPOL-0001880201-mRNA-1.6	0	0	0	0	0	0	0	0	0	0	0	0	0	0	0	0	4.93333
exon:HPOL-0001880301-mRNA-1.1	0	0	0	0	0	0	0	0	0	0	0	0.00995025	0	0	0	0	0
exon:HPOL-0001880401-mRNA-1.1	0	0	0	0	0	0	0	0	0	0	0	0	0	0	0	0	0
exon:HPOL-0001880501-mRNA-1.10	0.0157068	0.0106061	0.0124031	0.0239617	0.0159858	0.0178891	0	0	0	0	0	0.039801	0	0	0	0.0540541	0.0166667
exon:HPOL-0001880801-mRNA-1.9	0.013089	0.00606061	0.0108527	0.014377	0.0017762	0.00894454	0.00404858	0.00221729	0.00671141	0	0.0044843	0.104478	0	0.0238095	0.0163934	0	12.8833
exon:HPOL-0001881101-mRNA-1.3	0	0	0	0	0	0	0	0	0	0	0	0	0	0	0	0	0
exon:HPOL-0001881201-mRNA-1.1	0.692408	0.807576	0.654264	0.662939	0.59325	0.715564	0.01417	0.48337	0.114094	0.199134	0.618834	0.641791	0	0.015873	0.0245902	0.581081	0
exon:HPOL-0001881301-mRNA-1.1	0.0981675	0.115152	0.15969	0.071885	0.0905861	0.110912	0	0.108647	0.0738255	0.017316	0.112108	0.109453	0	0	0.00819672	0.108108	0
exon:HPOL-0001881901-mRNA-1.1	0	0	0	0	0	0.00178891	0	0.00443459	0	0	0.0044843	0	0	0	0	0	0
exon:HPOL-0001882101-mRNA-1.1	0.0615183	0.180303	0.16124	0.102236	0.154529	0.177102	0.00404858	0.115299	0.0671141	0.025974	0.183857	0.273632	0	0	0.0163934	0.189189	0.0333333
exon:HPOL-0001882301-mRNA-1.1	0.0876963	0.124242	0.0620155	0.153355	0.0941385	0.0483005	0.00202429	0.186253	0.130872	0.00865801	0.197309	0.0845771	0.0287356	0	0.0327869	0.0135135	0.05
exon:HPOL-0001882701-mRNA-2.1	0	0	0	0	0	0	0	0	0	0	0	0	0	0	0	0	0
exon:HPOL-0001882801-mRNA-1.1	0.0301047	0.0287879	0.0248062	0.0127796	0.0124334	0.019678	0	0.0310421	0.0201342	0	0.044843	0.0298507	0.00574713	0	0	0.0810811	0.0166667
exon:HPOL-0001883001-mRNA-1.12	0.0209424	0.00606061	0.0155039	0.0239617	0.0195382	0.0178891	0	0	0	0.004329	0.0044843	0.0447761	0	0	0	0.0135135	0
exon:HPOL-0001883101-mRNA-1.2	0	0	0	0	0	0	0	0	0	0	0	0	0	0	0	0	0
exon:HPOL-0001883201-mRNA-3.1	0.0209424	0.00757576	0.0186047	0.00958466	0.0124334	0.0143113	0	0.00665188	0.0201342	0	0.00896861	0	0	0	0.00819672	0.027027	0
exon:HPOL-0001883201-mRNA-2.1	0	0	0	0	0	0	0	0	0	0	0	0	0	0	0	0	0
exon:HPOL-0001883201-mRNA-1.1	0.0052356	0.0121212	0.0155039	0.00479233	0.0301954	0.00357782	0	0.0199557	0.00671141	0.004329	0.0044843	0.0199005	0.00574713	0	0	0.0405405	0.0333333
exon:HPOL-0001883401-mRNA-1.1	0	0	0	0	0	0	0	0	0	0	0	0	0	0	0	0	0
exon:HPOL-0001883501-mRNA-1.16	0.0183246	0.019697	0.00775194	0.0207668	0.0213144	0.019678	0	0.0310421	0.0268456	0	0.0134529	0.0298507	0.00574713	0	0.00819672	0.0405405	0.0166667
exon:HPOL-0001883601-mRNA-2.1	0	0	0	0	0	0	0	0	0	0	0	0	0	0	0	0	0.0166667
exon:HPOL-0001883701-mRNA-1.7	0.0732984	0.160606	0.195349	0.110224	0.113677	0.296959	0.00404858	0.121951	0.0637584	0.00865801	0.103139	0.557214	0	0.015873	0	0.310811	0.0166667
exon:HPOL-0001884201-mRNA-1.7	0	0	0	0	0	0	0	0	0	0	0	0	0	0	0	0	0
exon:HPOL-0001884401-mRNA-1.1	0	0	0	0	0	0	0	0	0	0	0	0	0	0	0	0	0.0166667
exon:HPOL-0001884501-mRNA-1.1	0	0.0030303	0.00155039	0.00159744	0	0	0.0242915	0.00221729	0	0	0	0	0.270115	0.0555556	0.00819672	0	0
exon:HPOL-0001884601-mRNA-1.12	0.0274869	0.0242424	0.0155039	0.113419	0.044405	0.0447227	0	0.0133038	0.0033557	0.021645	0.00896861	0.0995025	0	0	0	0.0540541	0.05
exon:HPOL-0001884701-mRNA-1.1	0.0117801	0.019697	0.00775194	0.0367412	0.0053286	0.0178891	0	0.00443459	0.0134228	0.004329	0.0134529	0.0348259	0.00574713	0	0	0.0135135	0
exon:HPOL-0001884801-mRNA-1.7	0.0039267	0.00151515	0.00465116	0.00159744	0.00888099	0.0125224	0	0.0110865	0.00671141	0.004329	0.00896861	0.0447761	0	0	0	0	0.316667
exon:HPOL-0001884901-mRNA-1.1	0	0	0	0	0	0	0	0	0	0	0	0	0	0	0	0	0
exon:HPOL-0001885001-mRNA-1.1	0	0.00151515	0.00155039	0	0	0	0	0	0	0	0	0	0	0	0	0	0.0333333
exon:HPOL-0001885101-mRNA-1.10	0.0065445	0.00454545	0.00465116	0.00479233	0.0071048	0.00536673	0.0688259	0.00886918	0.0033557	0	0	0.00497512	0.534483	0.103175	0.147541	0	0
exon:HPOL-0001885201-mRNA-1.1	0	0	0	0	0	0	0	0	0	0	0	0	0	0	0	0	0
exon:HPOL-0001885301-mRNA-1.2	0	0	0	0	0	0	0	0	0	0	0	0	0	0	0	0	0
exon:HPOL-0001885401-mRNA-1.1	0.0274869	0.0318182	0.0387597	0.0351438	0.0515098	0.0465116	0.894737	0.0266075	0.0268456	0.017316	0.0358744	0.0199005	1.92529	0.293651	0.0819672	0	0.0333333
exon:HPOL-0001885501-mRNA-1.7	0.293194	0.489394	0.20155	0.383387	0.564831	0.298748	0.0445344	0.649667	0.677852	0.337662	0.632287	0.402985	0.264368	0.015873	0.540984	0.351351	0.183333
exon:HPOL-0001885601-mRNA-1.1	0	0	0	0	0	0	0	0	0	0	0	0	0	0	0	0	0
exon:HPOL-0001885801-mRNA-1.15	0.200262	0.193939	0.0821705	0.110224	0.22913	0.148479	0.137652	0.288248	0.355705	0.363636	0.246637	0.164179	0.172414	0.666667	0.606557	0.148649	0.0166667
exon:HPOL-0001886101-mRNA-1.8	0.0929319	0.0287879	0.0511628	0.0399361	0.0461812	0.0429338	0.1417	0.0554324	0.0771812	0.004329	0.0627803	0.0149254	0.798851	0.0555556	0.0327869	0.0540541	0.0166667
exon:HPOL-0001886301-mRNA-1.8	0	0.00151515	0.00155039	0.00159744	0.0017762	0	0.0161943	0	0	0	0	0	0.178161	0	0	0	0
exon:HPOL-0001886401-mRNA-1.3	0	0.00151515	0.00155039	0	0	0	0.01417	0	0	0	0	0	0.132184	0.00793651	0	0	0
exon:HPOL-0001886501-mRNA-1.4	0	0	0	0	0	0.00178891	0	0	0	0	0	0	0	0	0	0	0
exon:HPOL-0001886601-mRNA-1.4	0.0183246	0.0121212	0.0139535	0.00798722	0.0071048	0.0125224	0	0.0110865	0.0100671	0	0.0269058	0.039801	0	0	0	0	0
exon:HPOL-0001886701-mRNA-1.9	0.551047	1.09394	0.775194	0.638978	0.250444	1.00358	0.0323887	1.23947	0.848993	0.21645	1.12556	0.875622	0.00574713	0.00793651	0.237705	0.459459	0.0666667
exon:HPOL-0001887001-mRNA-1.1	0.234293	0.189394	0.403101	0.241214	0.30373	0.490161	0.0182186	0.219512	0.134228	0.0952381	0.201794	0.38806	0.0172414	0	0.057377	0.418919	0.0333333
exon:HPOL-0001887101-mRNA-1.8	0.434555	0.537879	0.409302	0.468051	0.523979	0.694097	0.00404858	0.419069	0.318792	0.21645	0.466368	0.791045	0.0114943	0.0238095	0.221311	1.22973	0
exon:HPOL-0001887501-mRNA-1.3	0	0	0	0	0	0	0	0	0	0	0	0	0	0	0	0	0
exon:HPOL-0001887601-mRNA-1.7	0	0	0	0	0	0	0	0	0	0	0	0	0	0	0	0	0
exon:HPOL-0001887701-mRNA-1.1	0	0	0	0	0	0	0	0	0	0	0	0	0	0	0	0	0
exon:HPOL-0001887901-mRNA-1.1	0.0013089	0	0	0	0	0	0	0	0	0	0	0.00497512	0	0	0	0	0
exon:HPOL-0001888001-mRNA-1.6	0.0445026	0.0954545	0.0728682	0.0415335	0.170515	0.0912343	0.0688259	0.221729	0.446309	0.021645	0.174888	0.0945274	0.229885	0.0396825	0.434426	0.0675676	0.0166667
exon:HPOL-0001888101-mRNA-1.1	0.10733	0.127273	0.106977	0.0846645	0.0870337	0.105546	0.00404858	0.226164	0.171141	0.0562771	0.161435	0.124378	0.0172414	0	0.0327869	0.121622	0.0333333
exon:HPOL-0001888401-mRNA-1.1	0	0	0	0	0	0	0	0	0	0	0	0	0	0	0	0	0
exon:HPOL-0001888601-mRNA-1.1	0	0	0	0	0	0	0	0	0	0	0	0	0.00574713	0	0	0	0
exon:HPOL-0001889101-mRNA-1.5	0.0497382	0.686364	0.0449612	0.146965	1.08171	0.0679785	1.08907	4.6541	10.7181	0.623377	3.51121	0.0597015	2.31609	0.0634921	19.0328	0	0.0166667
exon:HPOL-0001889201-mRNA-1.9	0.0052356	0.0121212	0.0124031	0.00638978	0.0195382	0.0322004	0	0.0110865	0.00671141	0	0.0179372	0.0696517	0.00574713	0	0	0.0135135	0
exon:HPOL-0001889301-mRNA-1.1	0	0	0	0	0	0	0	0	0.0033557	0	0	0	0.00574713	0	0	0	0.0333333
exon:HPOL-0001889401-mRNA-1.11	0.231675	0.210606	0.162791	0.284345	0.269982	0.171735	0.0101215	0.221729	0.177852	0.021645	0.188341	0.129353	0.0229885	0.00793651	0.0655738	0.162162	0.05
exon:HPOL-0001889501-mRNA-1.5	0	0	0	0	0	0	0	0	0	0	0	0	0	0	0	0	0
exon:HPOL-0001889601-mRNA-1.1	0	0	0	0	0	0	0	0	0	0	0	0	0	0	0	0	0
exon:HPOL-0001889701-mRNA-1.1	0	0.030303	0.00465116	0.00319489	0.0230906	0.00536673	0.0202429	0.161863	0.258389	0.00865801	0.134529	0.0298507	0.0632184	0	0.303279	0.027027	0
exon:HPOL-0001890201-mRNA-1.1	0.0039267	0.00151515	0.00310078	0.00479233	0.0035524	0.00536673	0.0607287	0.00443459	0	0	0.00896861	0.0149254	0.166667	0	0.00819672	0	0
exon:HPOL-0001890301-mRNA-1.1	0.132199	0.112121	0.12093	0.102236	0.328597	0.166369	5.17206	0.135255	0.651007	0.484848	0.0807175	0.0597015	8.37356	0.142857	10.7951	0.108108	0.0166667
exon:HPOL-0001890401-mRNA-1.1	0.0157068	0.0136364	0.00775194	0.014377	0.0230906	0.0214669	0.48583	0.0155211	0.0167785	0.012987	0	0.00995025	1.74138	0.126984	1.18852	0.0405405	0
exon:HPOL-0001890501-mRNA-1.1	0	0	0	0	0	0	0	0	0	0	0	0	0	0	0.00819672	0	0
exon:HPOL-0001890501-mRNA-2.1	0	0	0	0	0	0	0	0	0	0	0	0	0	0	0	0	0
exon:HPOL-0001890601-mRNA-1.1	0.0248691	0.0515152	0.0403101	0.0303514	0.0319716	0.0429338	0.01417	0.0709534	0.0536913	0.00865801	0.103139	0.0646766	0.281609	0	0.0409836	0	0.0166667
exon:HPOL-0001890701-mRNA-1.1	0.462042	0.642424	0.539535	0.306709	0.39254	0.531306	0.0222672	0.638581	0.47651	0.233766	0.573991	0.393035	0.0229885	0.00793651	0.0901639	0.608108	0.0833333
exon:HPOL-0001891001-mRNA-1.2	0.0117801	0.00909091	0.020155	0.014377	0.0106572	0.0286225	0	0.0288248	0.0201342	0	0.0179372	0	0.0114943	0.00793651	0.0163934	0.0135135	0
exon:HPOL-0001891101-mRNA-1.12	0	0	0	0	0	0	0	0	0	0	0	0	0	0	0	0	0
exon:HPOL-0001891501-mRNA-1.6	0	0	0	0	0	0	0	0.00221729	0	0	0	0	0	0	0	0	0.0166667
exon:HPOL-0001892001-mRNA-1.1	0.137435	0.425758	0.125581	0.34984	0.127886	0.214669	0.00607287	0.325942	0.194631	0.012987	0.466368	0.159204	0.091954	0.031746	0.0409836	0.0405405	0
exon:HPOL-0001892201-mRNA-1.1	0.0183246	0.019697	0.0155039	0.0686901	0.0142096	0.00536673	0	0.00221729	0.0134228	0.0692641	0.0134529	0.0696517	0	0	0	0.148649	0.0833333
exon:HPOL-0001892501-mRNA-1.8	0.0314136	0.0984848	0.0542636	0.0495208	0.035524	0.0894454	0	0.10643	0.0671141	0.004329	0.0852018	0.104478	0.0172414	0	0.0409836	0.0675676	0
exon:HPOL-0001892601-mRNA-1.10	0.198953	0.516667	0.365891	0.261981	0.442274	0.479428	0.034413	0.527716	0.291946	0.108225	0.461883	0.522388	0.00574713	0	0.0655738	0.405405	0.0666667
exon:HPOL-0001892701-mRNA-1.4	0.145288	0.14697	0.145736	0.15016	0.344583	0.153846	7.03036	0.128603	0.0973154	0.380952	0.103139	0.149254	11.9713	0.198413	3.82787	0.0405405	0.0666667
exon:HPOL-0001892801-mRNA-1.1	0	0.0121212	0.00930233	0.00479233	0.0071048	0.00357782	0	0.0155211	0.0167785	0.004329	0.0179372	0.0199005	0	0	0	0.0135135	0.05
exon:HPOL-0001893001-mRNA-1.6	0	0	0	0	0	0	0	0	0	0	0	0	0	0	0	0	0
exon:HPOL-0001893101-mRNA-1.7	0.0981675	0.0181818	0.0899225	0.0543131	0.0213144	0.0930233	0.0404858	0.00221729	0.00671141	0	0.0179372	0.0895522	0.316092	0	0.0245902	0.0135135	0
exon:HPOL-0001893201-mRNA-1.10	0.0235602	0.0106061	0.0124031	0.014377	0.0142096	0.0107335	0.0303644	0.0133038	0.0369128	0.00865801	0.0134529	0.00497512	0.206897	0	0.0655738	0	0
exon:HPOL-0001893301-mRNA-1.2	0.0104712	0.00757576	0.0108527	0.0207668	0.0124334	0.00178891	0	0.0177384	0.0134228	0	0.0134529	0.00497512	0.0114943	0	0.00819672	0	0
exon:HPOL-0001893401-mRNA-1.2	0.0013089	0	0.00155039	0.00159744	0	0	0	0	0	0	0	0	0	0	0	0	0
exon:HPOL-0001893501-mRNA-1.15	0.0484293	0.0909091	0.048062	0.0638978	0.0959147	0.0733453	0.00404858	0.137472	0.11745	0.00865801	0.121076	0.0696517	0.0804598	0	0.0737705	0.135135	0.0666667
exon:HPOL-0001893901-mRNA-1.39	0.20288	0.284848	0.237209	0.158147	0.342806	0.27907	0.00809717	0.219512	0.0704698	0.116883	0.264574	0.238806	0.00574713	0.00793651	0.0245902	0.22973	0.0166667
exon:HPOL-0001894001-mRNA-1.1	1.11387	0.580303	1.28372	0.386581	0.442274	1.25045	0.0708502	0.627494	0.600671	0.329004	0.668161	0.711443	0.0287356	0.00793651	0.434426	0.445946	0.166667
exon:HPOL-0001895001-mRNA-1.3	0.0405759	0.0227273	0.0465116	0.00958466	0.0426288	0.0805009	0.00404858	0.101996	0.0604027	0.012987	0.0403587	0.0646766	0	0	0.0327869	0.027027	0.0166667
exon:HPOL-0001895101-mRNA-1.16	0.013089	0.0469697	0.0170543	0.0111821	0.0603908	0.0286225	0.00404858	0.117517	0.171141	0.00865801	0.0852018	0.0497512	0.0977011	0	0.0983607	0.0405405	0
exon:HPOL-0001895201-mRNA-1.4	0	0	0	0	0	0	0	0	0	0	0	0	0	0	0	0	0
exon:HPOL-0001895301-mRNA-1.6	0.281414	0.436364	0.431008	0.345048	0.310835	0.520572	0.182186	0.707317	1.13758	0.0519481	0.681614	0.661692	0.201149	0.730159	0.97541	0.297297	0.3
exon:HPOL-0001895701-mRNA-1.1	0.0222513	0.0227273	0.020155	0.0271565	0.0284192	0.0483005	0.0708502	0.0399113	0.0268456	0.004329	0.0313901	0.0298507	0.942529	0.00793651	0.0163934	0.027027	0.0166667
exon:HPOL-0001895801-mRNA-1.7	0	0	0	0	0	0	0	0	0	0	0	0	0	0	0	0	0
exon:HPOL-0001895901-mRNA-1.1	0	0	0	0	0	0	0	0	0	0	0	0	0	0	0	0	0.0166667
exon:HPOL-0001896501-mRNA-1.1	0	0	0	0	0	0	0	0	0	0	0	0	0	0	0	0	0
exon:HPOL-0001896601-mRNA-1.1	0.0091623	0	0.0139535	0	0.0017762	0.00715564	0.00809717	0	0	0	0	0.0149254	0.149425	0	0	0	0
exon:HPOL-0001896701-mRNA-1.1	0	0	0	0	0	0	0	0	0	0	0	0	0	0	0	0	0
exon:HPOL-0001897001-mRNA-1.1	0.0366492	0.0666667	0.0310078	0.0255591	0.0195382	0.0572451	0	0.059867	0.0637584	0	0.0627803	0.0447761	0.0114943	0	0.0245902	0.0945946	0
exon:HPOL-0001897101-mRNA-1.1	0.129581	0.166667	0.136434	0.107029	0.154529	0.153846	0.00202429	0.201774	0.154362	0.017316	0.174888	0.189055	0.0229885	0	0.0819672	0.0945946	0.0166667
exon:HPOL-0001897201-mRNA-1.6	0	0	0	0	0	0	0	0	0	0	0	0	0	0	0	0	0
exon:HPOL-0001897301-mRNA-1.1	0.0209424	0.0166667	0.00930233	0.00798722	0.0106572	0.0232558	0	0.0399113	0.0268456	0.004329	0.0269058	0.0497512	0.00574713	0	0.00819672	0	0
exon:HPOL-0001897401-mRNA-1.1	0.0065445	0.019697	0.0108527	0.0399361	0.0053286	0.0143113	0	0	0.0033557	0.00865801	0	0.0696517	0.0114943	0	0	0.0135135	0
exon:HPOL-0001897501-mRNA-1.3	0	0	0	0	0	0	0	0	0	0	0	0	0	0	0	0	0
exon:HPOL-0001897601-mRNA-1.1	0.227749	0.148485	0.148837	0.204473	0.106572	0.16458	0.135628	0.199557	0.197987	0.0649351	0.201794	0.139303	0.327586	0	0.97541	0.243243	0.2
exon:HPOL-0001897801-mRNA-1.3	0	0	0	0	0	0	0	0	0	0	0	0	0	0	0	0	0
exon:HPOL-0001897901-mRNA-1.24	0.0301047	0.05	0.0294574	0.0207668	0.0337478	0.0554562	0	0.0554324	0.0302013	0	0.0717489	0.0348259	0	0	0.00819672	0.0405405	0.0333333
exon:HPOL-0001898001-mRNA-1.1	0.0222513	0.0272727	0.020155	0.028754	0.0390764	0.0447227	0	0.0643016	0.033557	0	0.058296	0.079602	0.00574713	0.00793651	0.0327869	0.0540541	0.0166667
exon:HPOL-0001898401-mRNA-1.1	0.293194	0.369697	0.317829	0.234824	0.206039	0.325581	0.0182186	0.390244	0.197987	0.108225	0.318386	0.283582	0	0	0.0409836	0.256757	0.05
exon:HPOL-0001898501-mRNA-1.1	0.187173	0.35303	0.151938	0.28754	0.369449	0.218247	0.082996	0.392461	0.442953	0.034632	0.363229	0.21393	0.166667	0	0.360656	0.108108	0.0333333
exon:HPOL-0001898601-mRNA-1.1	0.134817	0.115152	0.170543	0.0958466	0.179396	0.257603	0.0283401	0.241685	0.224832	0.038961	0.188341	0.278607	0.0517241	0	0.180328	0.22973	0.0166667
exon:HPOL-0001898701-mRNA-1.1	0.0798429	0.142424	0.0713178	0.13099	0.0763766	0.0644007	0	0.13082	0.0268456	0	0.107623	0.0945274	0	0.00793651	0.0163934	0.121622	0
exon:HPOL-0001898801-mRNA-1.2	0.026178	0.0318182	0.0139535	0.0223642	0.0159858	0.0286225	0.00202429	0.0421286	0.0234899	0	0.0717489	0.0199005	0	0	0.0163934	0.027027	0
exon:HPOL-0001898901-mRNA-1.13	0.247382	0.695455	0.102326	0.565495	0.408526	0.198569	0.0546559	0.81153	0.751678	0.0692641	0.690583	0.164179	0.0747126	0.00793651	0.557377	0.0405405	0.05
exon:HPOL-0001899001-mRNA-1.11	0.626963	1.07273	0.584496	0.9377	0.48135	0.481216	0.157895	1.16186	2.04362	0.233766	1.13453	0.517413	0.258621	0.015873	2.2377	0.445946	0.0166667
exon:HPOL-0001899101-mRNA-1.10	0	0	0	0.00159744	0	0	0	0	0	0	0	0	0	0	0	0	0
exon:HPOL-0001899601-mRNA-1.1	0.263089	0.0651515	0.0387597	0.305112	0.0728242	0.0661896	0.00607287	0.0886918	0.090604	0	0.0538117	0.0497512	0.0574713	0	0.114754	0	0.283333
exon:HPOL-0001899701-mRNA-1.1	0.208115	0.45303	0.170543	0.400958	0.566607	0.22898	0.034413	0.507761	0.412752	0.0692641	0.654709	0.253731	0.0804598	0.015873	0.336066	0.0675676	0.1
exon:HPOL-0001899801-mRNA-1.1	0	0	0	0	0	0	0	0	0	0	0	0	0	0	0	0	0
exon:HPOL-0001900101-mRNA-1.1	0.150524	0.222727	0.15969	0.170927	0.305506	0.227191	0.0991903	0.263858	0.372483	0.125541	0.237668	0.174129	0.298851	0.00793651	0.311475	0.189189	0
exon:HPOL-0001900301-mRNA-1.5	0.0157068	0.019697	0.0170543	0.0159744	0.0248668	0.0214669	0.277328	0.0487805	0.0771812	0.00865801	0.0358744	0.00995025	0.609195	0.412698	0.0819672	0.0135135	0.05
exon:HPOL-0001900401-mRNA-1.1	0.136126	0.239394	0.204651	0.153355	0.131439	0.252236	0.0263158	0.345898	0.5	0.0519481	0.304933	0.288557	0.0172414	0	0.286885	0.243243	0.0333333
exon:HPOL-0001900601-mRNA-1.1	0.013089	0.0166667	0.0170543	0.0191693	0.0230906	0.0447227	0	0.0177384	0.0134228	0	0.0179372	0.139303	0	0.00793651	0	0.189189	0.0666667
exon:HPOL-0001900701-mRNA-1.8	0.0431937	0.0515152	0.0496124	0.0670927	0.0248668	0.0500894	0.00809717	0.0886918	0.0402685	0	0.0403587	0.0696517	0.149425	0.015873	0.0655738	0	0
exon:HPOL-0001900801-mRNA-1.8	0.0170157	0.0212121	0.0217054	0.0111821	0.0142096	0.0339893	0	0.0354767	0.0134228	0.004329	0.0224215	0.0447761	0.00574713	0	0	0	0
exon:HPOL-0001901101-mRNA-1.5	0.0863874	0.142424	0.0806202	0.119808	0.0657194	0.107335	0	0.175166	0.0369128	0	0.192825	0.21393	0.00574713	0	0	0.162162	0.0166667
exon:HPOL-0001901201-mRNA-1.1	0.0013089	0.00454545	0.00155039	0.00638978	0.0053286	0.00894454	0	0.0110865	0.0033557	0	0.0134529	0.0149254	0.166667	0.00793651	0	0	0
exon:HPOL-0001901501-mRNA-1.1	0.0301047	0.0378788	0.027907	0.0191693	0.0213144	0.0304114	0	0.0487805	0.0268456	0.025974	0.0493274	0.0696517	0.00574713	0	0	0.0540541	0.1
exon:HPOL-0001901601-mRNA-1.1	0.153141	0.154545	0.209302	0.111821	0.207815	0.288014	0.00404858	0.230599	0.201342	0.017316	0.192825	0.313433	0.0114943	0	0.0327869	0.162162	0.116667
exon:HPOL-0001902101-mRNA-1.7	0	0	0	0	0	0	0	0	0	0	0	0	0	0	0	0	0
exon:HPOL-0001902401-mRNA-1.1	0.0026178	0.00454545	0.00775194	0.00479233	0.0159858	0.00894454	0.111336	0.00665188	0	0.004329	0.0044843	0.00497512	0.637931	0.261905	0.0409836	0.0135135	0
exon:HPOL-0001902701-mRNA-1.1	0	0	0	0	0	0	0	0	0	0	0	0	0	0	0	0	0
exon:HPOL-0001903001-mRNA-1.3	0.0013089	0	0.00155039	0.00319489	0.0017762	0	0	0	0	0.138528	0	0.0199005	0	0	0.00819672	0.148649	0.0166667
exon:HPOL-0001903201-mRNA-1.6	0	0	0	0	0	0	0	0	0	0	0	0	0	0	0	0	0
exon:HPOL-0001903301-mRNA-1.1	0	0	0	0	0	0	0	0	0	0	0	0	0	0	0	0	0.05
exon:HPOL-0001903401-mRNA-1.1	0	0	0	0	0	0	0	0	0	0	0	0.00497512	0	0	0	0	0
exon:HPOL-0001903501-mRNA-1.8	0	0	0	0	0	0	0	0	0	0	0	0.00497512	0	0	0	0	0
exon:HPOL-0001903601-mRNA-1.10	0.0157068	0.00757576	0.00930233	0.0255591	0.0017762	0.0268336	0	0.0110865	0.0134228	0	0	0.0149254	0	0	0	0	0
exon:HPOL-0001903701-mRNA-1.1	0.260471	0.378788	0.237209	0.182109	0.232682	0.264758	0.163968	0.560976	0.392617	0.0779221	0.439462	0.318408	0.270115	0.015873	0.311475	0.283784	0.1
exon:HPOL-0001903801-mRNA-1.1	0	0	0	0	0	0	0	0	0	0	0	0	0	0	0	0	0
exon:HPOL-0001903901-mRNA-1.1	0.0327225	0.0378788	0.0341085	0.0319489	0.026643	0.0375671	0.0161943	0.0532151	0.0604027	0.00865801	0.0493274	0.0447761	0.045977	0.00793651	0.00819672	0.0540541	0
exon:HPOL-0001904001-mRNA-1.10	0	0	0	0	0	0	0	0	0	0	0	0	0	0	0	0	0
exon:HPOL-0001904101-mRNA-1.1	0	0	0.00155039	0	0.0017762	0.00178891	0.0161943	0	0.0033557	0.017316	0	0.00497512	0.091954	0	0	0	0.0166667
exon:HPOL-0001904201-mRNA-1.1	0.0039267	0.00606061	0.00620155	0.00159744	0	0.0161002	0.00404858	0.00665188	0.0100671	0	0.0044843	0.0298507	0.0402299	0	0.00819672	0.0135135	0.0333333
exon:HPOL-0001904301-mRNA-1.6	0.844241	0.851515	0.810853	0.886581	0.387211	0.890877	0.0728745	0.696231	0.513423	0.307359	0.699552	0.890547	0.0747126	0	0.278689	0.540541	0.0166667
exon:HPOL-0001904601-mRNA-1.6	0.463351	0.560606	0.499225	0.337061	0.557726	0.59034	0.0850202	0.72949	0.64094	0.316017	0.784753	0.606965	0.045977	0	0.295082	0.581081	0.15
exon:HPOL-0001904701-mRNA-1.37	0.0405759	0.1	0.0573643	0.0734824	0.0426288	0.0858676	0	0.075388	0.0503356	0	0.107623	0.079602	0.0172414	0	0.0163934	0.0675676	0.0166667
exon:HPOL-0001904901-mRNA-1.1	0	0.00151515	0	0	0	0	0	0	0	0	0	0	0	0	0	0	0
exon:HPOL-0001905101-mRNA-1.1	0.0026178	0.0030303	0.00930233	0.0127796	0.0071048	0.0107335	0	0	0	0.017316	0.0044843	0.0149254	0	0.00793651	0	0.0135135	0.0833333
exon:HPOL-0001906201-mRNA-1.8	0.172775	0.372727	0.16124	0.285942	0.307282	0.153846	0.0506073	0.461197	0.241611	0.038961	0.506726	0.119403	0.045977	0	0.172131	0.0945946	0.0333333
exon:HPOL-0001906301-mRNA-1.19	0.026178	0.0257576	0.0155039	0.0159744	0.062167	0.0304114	0.00607287	0.0465632	0.0268456	0	0.0672646	0.0497512	0.0229885	0.00793651	0.0163934	0.0405405	0
exon:HPOL-0001906401-mRNA-1.14	0.180628	0.251515	0.173643	0.182109	0.21492	0.211091	0.0182186	0.330377	0.281879	0.116883	0.430493	0.278607	0.0804598	0	0.131148	0.243243	0.05
exon:HPOL-0001906501-mRNA-1.8	0.196335	0.325758	0.255814	0.234824	0.209591	0.325581	0.0506073	0.501109	0.426174	0.047619	0.390135	0.378109	0.0689655	0.00793651	0.221311	0.283784	0.05
exon:HPOL-0001906601-mRNA-1.1	0.0209424	0.019697	0.0124031	0.0303514	0.0373002	0.0214669	0.576923	0.0288248	0.0167785	0.025974	0.0179372	0.0199005	2.32184	0.0634921	0.0901639	0	0.0166667
exon:HPOL-0001906701-mRNA-1.1	0.0052356	0.00454545	0.00155039	0.00319489	0.0017762	0	0.0364372	0.00665188	0	0	0.0044843	0.0149254	0.344828	0.00793651	0.00819672	0.0135135	0
exon:HPOL-0001906901-mRNA-1.1	0.0026178	0	0	0	0	0	0	0	0	0	0	0	0	0	0	0	0
exon:HPOL-0001907401-mRNA-1.1	0.039267	0.0893939	0.0449612	0.0447284	0.17762	0.0948122	0	0.0997783	0.0838926	0.030303	0.0896861	0.154229	0.0172414	0.00793651	0.0163934	0.135135	0.0166667
exon:HPOL-0001907701-mRNA-1.11	0	0	0.00155039	0	0	0	0	0	0	0	0	0.00497512	0	0	0	0	0
exon:HPOL-0001907801-mRNA-1.1	0	0	0	0	0	0	0	0	0	0	0	0	0	0	0	0	0
exon:HPOL-0001908001-mRNA-1.1	0.0235602	0.0530303	0.00930233	0.0239617	0.10302	0.0286225	0.0789474	0.243902	0.761745	0.00865801	0.206278	0.0597015	0.33908	0	2.05738	0.0135135	0
exon:HPOL-0001908101-mRNA-1.4	0.0183246	0.00909091	0.0170543	0.0367412	0.0035524	0.019678	0	0	0.0033557	0	0.0044843	0.079602	0	0	0	0	0
exon:HPOL-0001908301-mRNA-1.1	0.102094	0.0909091	0.0992248	0.0543131	0.0817052	0.137746	0.0202429	0.101996	0.218121	0.025974	0.125561	0.18408	0.0689655	0.00793651	0.180328	0.0810811	0.0833333
exon:HPOL-0001908401-mRNA-1.1	0	0	0.00155039	0	0	0	0	0	0	0.004329	0	0	0	0	0	0	0
exon:HPOL-0001908601-mRNA-1.1	0	0.00151515	0	0	0	0	0	0	0	0.251082	0	0.0149254	0.0172414	0	0	0.0540541	0.433333
exon:HPOL-0001908701-mRNA-1.2	0.0497382	0.0378788	0.168992	0.455272	0.0230906	0.0661896	0.00404858	0.00665188	0	0.004329	0.0269058	0.0298507	0	0	0	0.0945946	0
exon:HPOL-0001908801-mRNA-1.1	0	0	0	0	0	0	0	0	0	0	0	0	0	0	0	0	0.0333333
exon:HPOL-0001908901-mRNA-1.1	0	0	0	0.00479233	0	0	0	0	0	0	0	0	0	0	0	0	0.0166667
exon:HPOL-0001909001-mRNA-1.10	0	0	0	0	0	0	0	0	0	0	0	0	0	0	0	0	0
exon:HPOL-0001909901-mRNA-1.1	0.0353403	1.52121	0.0248062	0.0623003	1.1794	0.0894454	0.502024	9.98448	13.7315	0.91342	7.61435	0.0298507	0.126437	0	9.11475	0.0135135	0
exon:HPOL-0001910501-mRNA-1.1	0.171466	0.318182	0.181395	0.279553	0.227353	0.248658	0.0202429	0.2949	0.325503	0.0822511	0.403587	0.313433	0.137931	0.00793651	0.327869	0.162162	0.0166667
exon:HPOL-0001910701-mRNA-1.8	0	0	0	0	0	0	0	0	0	0	0	0	0	0	0	0	0
exon:HPOL-0001911001-mRNA-1.3	0.0013089	0.00454545	0.00155039	0.00319489	0.0017762	0.00357782	0.0688259	0	0.00671141	0.004329	0.0044843	0.00995025	0.143678	0.00793651	0	0.0135135	0
exon:HPOL-0001911301-mRNA-1.1	0.0026178	0.00151515	0.00620155	0.00319489	0.0053286	0.0161002	0.00404858	0.00886918	0.0100671	0	0.0044843	0.0149254	0.0172414	0	0.0245902	0	1.66667
exon:HPOL-0001911401-mRNA-1.1	0.0209424	0.00454545	0.0170543	0.00319489	0.0035524	0.0518784	0.00202429	0.00221729	0.0033557	0	0.0044843	0.0199005	0.0114943	0	0	0.0135135	0
exon:HPOL-0001911501-mRNA-1.3	4.51963	2.38485	4.13333	3.58147	4.34636	4.88551	1.36235	1.87805	1.51342	4.69264	2.07175	5.98507	0.701149	0.0238095	0.680328	6.64865	1.13333
exon:HPOL-0001911601-mRNA-1.4	7.68325	3.96515	7.75349	5.48882	4.13321	8.5653	1.96356	3.45233	2.72148	8.92641	3.41256	10.7761	0.396552	0.0634921	1.35246	14.6351	3.76667
exon:HPOL-0001911701-mRNA-1.1	0.184555	0.307576	0.378295	0.242812	0.619893	0.52415	0.0769231	0.430155	0.644295	0.575758	0.358744	0.776119	0.54023	0.00793651	0.590164	0.878378	0.2
exon:HPOL-0001911801-mRNA-1.1	0.0863874	0.160606	0.130233	0.0798722	0.111901	0.182469	0.00607287	0.201774	0.151007	0.0606061	0.210762	0.19403	0.0287356	0	0.0327869	0.310811	0.0833333
exon:HPOL-0001912001-mRNA-1.1	0.0078534	0.0030303	0.00930233	0.00159744	0.035524	0.0161002	0	0.00665188	0.0033557	0.04329	0	0.0945274	0	0.00793651	0.00819672	0.162162	0.0833333
exon:HPOL-0001912101-mRNA-1.1	0.0183246	0.019697	0.020155	0.0207668	0.00888099	0.0286225	0.00202429	0.0532151	0.0268456	0	0.0313901	0.0348259	0.0114943	0	0.0163934	0.0135135	0
exon:HPOL-0001912301-mRNA-1.1	0.0026178	0.0151515	0.00155039	0.00479233	0.0284192	0	0.00809717	0.0532151	0.154362	0.034632	0.0627803	0.00497512	0.0862069	0.031746	0.114754	0.162162	0
exon:HPOL-0001912801-mRNA-1.12	0.0052356	0.0030303	0.00310078	0	0.0017762	0.0125224	0.0506073	0.0110865	0.0268456	0.004329	0.0044843	0.00497512	0.402299	0	0.0245902	0	0
exon:HPOL-0001912901-mRNA-1.1	0.039267	0.05	0.0542636	0.0351438	0.0373002	0.0697674	0.00202429	0.0731707	0.057047	0.004329	0.058296	0.079602	0.0229885	0	0.0245902	0.0540541	0
exon:HPOL-0001913901-mRNA-2.1	0	0	0	0	0	0	0	0	0	0	0	0	0	0	0	0	0
exon:HPOL-0001913901-mRNA-1.1	0.0157068	0.0409091	0.020155	0.014377	0.0213144	0.0357782	0	0.037694	0.0369128	0	0.0313901	0.0447761	0	0.00793651	0	0.0540541	0.05
exon:HPOL-0001914201-mRNA-1.4	0.0078534	0.00606061	0.0124031	0.00798722	0.0053286	0.0268336	0.0283401	0.00221729	0.0033557	0.004329	0.0044843	0.0845771	0.091954	0.00793651	0.0163934	0	0
exon:HPOL-0001914401-mRNA-1.1	0.0104712	0.00757576	0.0232558	0.00638978	0.044405	0.0322004	0	0.0266075	0.0100671	0	0.0134529	0.039801	0.00574713	0	0	0.0405405	0
exon:HPOL-0001914901-mRNA-1.1	0	0	0	0	0	0	0	0	0	0	0	0	0	0	0	0	0
exon:HPOL-0001915001-mRNA-1.6	0.58377	0.280303	0.660465	1.34345	0.456483	0.710197	0.0161943	0.0487805	0.0369128	0	0.0896861	1.49254	0.00574713	0	0	0.0405405	0.0833333
exon:HPOL-0001915601-mRNA-1.1	0.0183246	0.0166667	0.0325581	0.0191693	0.053286	0.0447227	0.775304	0.0266075	0.0167785	0.017316	0.0134529	0.0248756	2.02874	0.468254	0.385246	0.027027	0
exon:HPOL-0001915801-mRNA-1.1	0	0	0	0	0	0	0	0	0	0	0	0	0	0	0	0	0
exon:HPOL-0001915901-mRNA-1.12	0.0039267	0.0030303	0.00620155	0.0127796	0.0124334	0.00715564	0.0870445	0.0155211	0.0100671	0	0.0044843	0.0149254	0.45977	0.507937	0.0163934	0.0135135	0
exon:HPOL-0001916101-mRNA-1.1	0	0	0	0	0	0	0	0	0	0	0	0	0.0114943	0	0	0	0
exon:HPOL-0001916201-mRNA-1.1	0.0222513	0.00454545	0.0372093	0.0111821	0.0017762	0.0518784	0.00202429	0.00221729	0.00671141	0	0	0.0696517	0	0.00793651	0	0	0.05
exon:HPOL-0001916301-mRNA-1.1	0.013089	0.0166667	0.0232558	0.00958466	0.0124334	0.00894454	0	0.0310421	0.0201342	0	0.0044843	0.0447761	0	0	0.0163934	0.0135135	0.0166667
exon:HPOL-0001916901-mRNA-1.3	0	0.00151515	0	0	0	0	0.00809717	0.00221729	0	0	0	0	0.0402299	0	0.0245902	0	0.15
exon:HPOL-0001917001-mRNA-1.9	0	0	0	0	0	0	0	0	0	0	0	0	0.00574713	0	0	0	0
exon:HPOL-0001917101-mRNA-1.1	0	0	0	0	0	0	0	0	0	0	0	0	0	0	0	0	0
exon:HPOL-0001917201-mRNA-1.9	0	0	0	0	0	0	0	0	0	0	0	0	0	0	0	0	0
exon:HPOL-0001917401-mRNA-1.1	0.091623	0.169697	0.114729	0.132588	0.142096	0.134168	0.00809717	0.232816	0.147651	0.017316	0.165919	0.218905	0.0172414	0.00793651	0.057377	0.189189	0.0333333
exon:HPOL-0001917501-mRNA-1.1	0.0549738	0.0727273	0.0666667	0.0623003	0.044405	0.0500894	0.00404858	0.0620843	0.0704698	0	0.0762332	0.0895522	0.0574713	0	0	0.189189	0
exon:HPOL-0001917601-mRNA-1.1	0	0	0	0	0	0	0	0	0	0	0	0	0	0	0	0	0
exon:HPOL-0001917901-mRNA-1.6	0	0	0	0	0	0	0	0	0	0	0	0.00995025	0	0	0	0	0
exon:HPOL-0001918001-mRNA-1.16	0.0026178	0	0	0.00319489	0.0053286	0.00178891	0	0	0	0	0	0.00497512	0	0	0	0	0.1
exon:HPOL-0001918101-mRNA-1.7	0.0287958	0.030303	0.0186047	0.0910543	0.0301954	0.0411449	0.00202429	0.00443459	0	0.025974	0.0179372	0.0696517	0	0	0.00819672	0.0675676	0.05
exon:HPOL-0001918401-mRNA-1.7	0	0	0	0	0	0	0	0	0	0	0	0	0	0	0	0	0
exon:HPOL-0001918601-mRNA-1.2	27.4463	3.40606	21.7566	6.1901	9.10124	15.4794	2.27733	2.80931	1.90268	3.67532	2.56502	7.00498	0.385057	0.15873	1.28689	14.1216	0.45
exon:HPOL-0001918801-mRNA-1.1	1.82723	1.49697	1.82016	1.30192	2.45648	1.7746	0.852227	1.58315	1.02685	1.87879	1.54709	1.71642	0.143678	0.015873	0.319672	2.72973	0.283333
exon:HPOL-0001918901-mRNA-1.1	0.0209424	0.0227273	0.0217054	0.0271565	0.0284192	0.0304114	0	0.0487805	0.0268456	0	0.0269058	0.0248756	0.00574713	0	0	0.0135135	0
exon:HPOL-0001919101-mRNA-1.1	0	0	0	0	0	0	0	0	0.0033557	0	0	0	0.0114943	0	0	0	0
exon:HPOL-0001919201-mRNA-1.1	0.0039267	0.00151515	0.00155039	0	0.0071048	0.00715564	0.0121457	0	0.0100671	0	0	0.0248756	0.0804598	0	0.0655738	0	0.0333333
exon:HPOL-0001919401-mRNA-1.1	0.926702	0.674242	0.747287	0.731629	0.730018	0.838998	0.0263158	0.5898	0.308725	0.0952381	0.587444	0.422886	0.045977	0.015873	0.122951	0.283784	0.0333333
exon:HPOL-0001919601-mRNA-1.3	0	0	0	0	0	0	0	0	0	0	0	0	0	0	0	0	0
exon:HPOL-0001919701-mRNA-1.9	0.244764	0.24697	0.184496	0.215655	0.239787	0.191413	0.0101215	0.274945	0.151007	0.0995671	0.363229	0.169154	0.0287356	0	0	0.297297	0.0333333
exon:HPOL-0001919801-mRNA-1.22	0.102094	0.113636	0.0713178	0.0830671	0.120782	0.0894454	0.00809717	0.137472	0.0604027	0.021645	0.147982	0.0597015	0.0344828	0	0.00819672	0.0945946	0.0166667
exon:HPOL-0001919901-mRNA-1.1	0.223822	0.162121	0.248062	0.129393	0.239787	0.289803	0.00404858	0.186253	0.151007	0	0.210762	0.19403	0.0114943	0	0.0409836	0.121622	0.05
exon:HPOL-0001920401-mRNA-1.1	0.078534	0.109091	0.0775194	0.071885	0.0817052	0.121646	0.00809717	0.10643	0.057047	0	0.0762332	0.129353	0	0	0.0245902	0.108108	0
exon:HPOL-0001920501-mRNA-1.3	0	0	0	0	0	0	0	0	0	0	0	0	0	0	0	0	0.166667
exon:HPOL-0001920701-mRNA-1.22	0.0026178	0.0166667	0.0170543	0.00638978	0.0195382	0.019678	0	0.0243902	0.0167785	0	0.0224215	0.0149254	0.0114943	0	0	0.0675676	0
exon:HPOL-0001920801-mRNA-1.4	0.0458115	0.0469697	0.0542636	0.057508	0.168739	0.0608229	1.35425	0.059867	0.248322	0.038961	0.0358744	0.039801	3.88506	0.0714286	3.56557	0.0810811	0.0833333
exon:HPOL-0001920901-mRNA-1.1	0	0	0	0	0	0	0	0	0	0	0	0	0	0	0	0	0
exon:HPOL-0001921101-mRNA-1.4	0.0484293	0.0560606	0.027907	0.0591054	0.204263	0.0518784	1.23482	0.0443459	0.0302013	0.0995671	0.0852018	0.0547264	3.66667	0.150794	1.36885	0.0135135	0.0666667
exon:HPOL-0001921201-mRNA-1.1	0.151832	0.0772727	0.317829	0.0527157	0.0817052	0.529517	0.0991903	0.0709534	0.0369128	0.017316	0.0493274	1.47761	0.149425	0.0238095	0.0819672	1.04054	0.0166667
exon:HPOL-0001921401-mRNA-1.1	0.0013089	0	0	0	0	0	0	0	0	0	0	0	0	0	0	0	0
exon:HPOL-0001921901-mRNA-1.1	0.897906	0.992424	1.12093	0.797125	0.763766	1.11091	0.265182	1.02217	0.805369	1.01299	1.06278	1.0995	0.0862069	0.00793651	0.434426	1.51351	0.533333
exon:HPOL-0001922001-mRNA-1.1	0.0301047	0.0969697	0.0325581	0.0527157	0.294849	0.0840787	0.0161943	0.128603	0.151007	0.017316	0.156951	0.104478	0.218391	0	0.147541	0.0675676	0.0166667
exon:HPOL-0001922101-mRNA-1.1	0.0065445	0.0439394	0.0217054	0.00958466	0.0603908	0.0429338	0	0.0465632	0.0771812	0	0.0493274	0.039801	0.0287356	0	0.0327869	0.0405405	0
exon:HPOL-0001922401-mRNA-1.6	0.0039267	0.0106061	0.00775194	0.00798722	0.00888099	0.00894454	0.117409	0.00443459	0.00671141	0.004329	0.0179372	0.0149254	0.718391	0.380952	0.057377	0.0135135	0.0166667
exon:HPOL-0001922901-mRNA-1.1	0.180628	0.29697	0.203101	0.269968	0.476021	0.309481	0.0202429	0.368071	0.251678	0.225108	0.376682	0.41791	0.045977	0.00793651	0.163934	0.297297	0.0166667
exon:HPOL-0001923001-mRNA-1.1	0	0	0	0	0	0	0	0	0	0	0	0	0	0	0	0	0.0166667
exon:HPOL-0001923101-mRNA-1.1	0.581152	0.662121	0.48062	0.690096	0.751332	0.497317	0.0566802	0.587583	0.392617	0.147186	0.565022	0.432836	0.0632184	0.00793651	0.221311	0.405405	0.133333
exon:HPOL-0001923201-mRNA-1.12	0	0	0	0	0	0	0	0	0	0	0	0	0.00574713	0	0	0	0
exon:HPOL-0001923301-mRNA-1.1	0	0	0	0	0	0	0	0	0	0	0	0	0	0	0	0	0
exon:HPOL-0001923501-mRNA-1.1	0	0	0	0	0	0	0	0	0	0	0	0	0	0	0	0	0
exon:HPOL-0001923601-mRNA-1.6	0.0157068	0.0242424	0.00775194	0.014377	0.0035524	0.0125224	0.00202429	0.0199557	0.0167785	0.004329	0.0313901	0	0.0172414	0	0	0	0
exon:HPOL-0001923901-mRNA-1.1	0	0	0	0	0	0	0	0	0	0	0	0	0	0	0	0	0
exon:HPOL-0001924401-mRNA-1.10	0	0	0	0	0	0	0	0	0	0	0	0	0	0	0	0	0
exon:HPOL-0001924701-mRNA-1.1	0	0	0	0	0	0	0	0	0	0	0	0	0	0	0	0	0
exon:HPOL-0001924801-mRNA-1.1	0	0	0	0	0	0	0	0	0	0	0	0	0	0	0	0	0
exon:HPOL-0001924901-mRNA-1.1	0	0	0	0	0	0	0	0	0	0	0	0	0	0	0	0	0
exon:HPOL-0001925001-mRNA-1.5	0	0	0	0	0	0	0	0	0	0	0	0	0	0	0.00819672	0	0
exon:HPOL-0001925301-mRNA-1.1	0	0	0	0	0	0	0	0	0	0	0	0	0	0	0	0	0
exon:HPOL-0001925501-mRNA-1.1	0	0	0	0	0	0	0	0	0	0	0	0	0	0	0	0	0
exon:HPOL-0001925701-mRNA-1.11	0.146597	0.0560606	0.111628	0.201278	0.134991	0.132379	0.0161943	0.0155211	0.0033557	0	0.0403587	0.134328	0	0	0	0.0135135	0
exon:HPOL-0001926301-mRNA-1.11	0	0	0	0	0	0	0	0	0	0	0	0	0	0	0	0	0
exon:HPOL-0001926401-mRNA-1.4	0.0117801	0.0318182	0.0232558	0.0127796	0.0461812	0.0125224	0.00809717	0.0443459	0.0234899	0	0.0313901	0.0497512	0.149425	0	0.0245902	0.0540541	0.0166667
exon:HPOL-0001926601-mRNA-1.4	0	0	0	0	0	0	0	0	0	0	0	0	0	0	0	0	0.0666667
exon:HPOL-0001926701-mRNA-1.1	0	0	0.00465116	0	0	0	0	0	0	0	0	0	0	0	0	0	0.0166667
exon:HPOL-0001926901-mRNA-1.1	0.0876963	0.0727273	0.0604651	0.0894569	0.239787	0.101968	0.0728745	0.0709534	0.0469799	0.00865801	0.0313901	0.0646766	1.18391	0.103175	0.00819672	0.027027	0
exon:HPOL-0001927001-mRNA-1.2	0	0	0	0	0	0	0	0	0	0	0	0	0	0	0	0	0
exon:HPOL-0001927501-mRNA-1.4	0	0	0	0	0	0	0	0	0	0	0	0	0	0	0	0	0
exon:HPOL-0001927601-mRNA-1.1	0.0589005	0.0954545	0.0372093	0.273163	0.0461812	0.0644007	0.00202429	0.00443459	0	0.030303	0.0224215	0.114428	0.0172414	0.00793651	0	0.0405405	0
exon:HPOL-0001927701-mRNA-1.1	0	0	0	0	0	0	0	0	0	0	0	0	0	0	0	0	0
exon:HPOL-0001928101-mRNA-1.3	0.0065445	0.0242424	0.00930233	0.0111821	0.0248668	0.0304114	0	0.0199557	0.0134228	0	0.0179372	0.0248756	0	0	0.00819672	0.0135135	0.0166667
exon:HPOL-0001928501-mRNA-1.1	0	0	0	0	0	0	0	0	0	0	0	0	0	0	0	0	0
exon:HPOL-0001928601-mRNA-1.9	0	0	0	0	0	0	0	0	0	0	0	0	0	0	0	0	0
exon:HPOL-0001928701-mRNA-1.8	0	0	0	0	0	0	0	0	0	0	0	0	0	0	0	0	0
exon:HPOL-0001928801-mRNA-1.1	0	0	0	0	0	0	0	0	0	0	0	0	0.00574713	0	0	0	0
exon:HPOL-0001928901-mRNA-1.1	0	0	0	0	0	0	0	0	0	0	0	0	0	0	0	0	0
exon:HPOL-0001929101-mRNA-1.11	0	0	0	0	0	0	0	0	0	0	0	0	0	0	0	0	0
exon:HPOL-0001929501-mRNA-1.1	0.0013089	0.0030303	0.00155039	0.00159744	0	0.00178891	0.0384615	0.00665188	0	0.00865801	0	0.00497512	0.183908	0.00793651	0	0	0
exon:HPOL-0001929601-mRNA-1.12	0.0706806	0.0727273	0.0496124	0.102236	0.0888099	0.0751342	0.00404858	0.0687361	0.0167785	0	0.103139	0.124378	0	0	0	0.135135	0.0833333
exon:HPOL-0001929801-mRNA-1.1	0.0013089	0	0	0	0	0	0	0	0	0	0	0	0	0	0	0	0
exon:HPOL-0001929901-mRNA-1.5	0	0	0	0	0	0	0	0	0	0	0	0	0	0	0	0	0
exon:HPOL-0001930001-mRNA-1.3	0	0	0	0	0	0	0	0	0	0	0	0	0	0	0	0	0
exon:HPOL-0001930101-mRNA-1.1	0	0	0	0	0	0	0	0.00221729	0	0	0.0044843	0.0199005	0	0	0	0	0.1
exon:HPOL-0001930201-mRNA-1.2	0.026178	0.0272727	0.0248062	0.0255591	0.0373002	0.0375671	0.947368	0.0288248	0.0234899	0.012987	0.0358744	0.0248756	1.64368	7.68254	0.122951	0.027027	0
exon:HPOL-0001930301-mRNA-1.1	0	0	0	0	0	0	0	0	0	0	0	0	0	0	0	0	0
exon:HPOL-0001930501-mRNA-1.1	0.0458115	0.0333333	0.0310078	0.0559105	0.0230906	0.0357782	0	0.0399113	0.0302013	0.004329	0.0134529	0.0447761	0	0	0	0.0540541	0
exon:HPOL-0001930901-mRNA-1.14	0	0	0	0	0	0	0	0	0	0	0	0	0	0	0	0	0.216667
exon:HPOL-0001931201-mRNA-1.1	0	0.00151515	0.00155039	0	0	0.00178891	0.00607287	0.0110865	0.0033557	0	0	0	0.143678	0	0.00819672	0	0.0166667
exon:HPOL-0001931301-mRNA-1.1	0.0340314	0.0121212	0.0139535	0.0271565	0.0035524	0.0232558	0.00202429	0.0177384	0.0167785	0	0.0044843	0.0348259	0.00574713	0	0	0.0135135	0.266667
exon:HPOL-0001931501-mRNA-1.1	0	0	0	0	0.0017762	0	0	0	0	0	0	0	0	0	0	0	0
exon:HPOL-0001931601-mRNA-1.1	0	0	0.00155039	0	0	0	0	0	0	0	0	0	0	0	0	0	0
exon:HPOL-0001932101-mRNA-1.1	0.176702	0.209091	0.147287	0.182109	0.0763766	0.139535	0.0202429	0.248337	0.137584	0.00865801	0.219731	0.109453	0.00574713	0	0.114754	0.162162	0.0166667
exon:HPOL-0001932201-mRNA-1.1	0.0274869	0.019697	0.0263566	0.00958466	0.062167	0.0232558	0	0.0576497	0.0201342	0.004329	0.0403587	0.0348259	0.00574713	0.00793651	0.00819672	0.0810811	0.0166667
exon:HPOL-0001932601-mRNA-1.1	0.0091623	0.0136364	0.0170543	0.0111821	0.0142096	0.0214669	0.00202429	0.0221729	0.0302013	0	0.0313901	0.039801	0.0172414	0.00793651	0.00819672	0.027027	0
exon:HPOL-0001933101-mRNA-1.1	0	0	0	0	0	0	0	0	0	0	0	0	0	0	0	0	0
exon:HPOL-0001933301-mRNA-1.9	0.0039267	0.00606061	0.00775194	0.00479233	0.0674956	0.0107335	0.123482	0.0310421	0.35906	0	0.0269058	0.0199005	0.477011	0	1.22951	0	0.0166667
exon:HPOL-0001933601-mRNA-1.1	0	0	0	0	0	0	0	0	0	0	0	0	0	0	0	0	0.233333
exon:HPOL-0001933701-mRNA-1.8	0	0	0	0	0	0	0	0	0	0	0	0	0	0	0	0	0
exon:HPOL-0001933801-mRNA-1.1	0	0	0	0	0	0	0	0	0	0	0	0	0.0229885	0	0	0	0
exon:HPOL-0001934001-mRNA-1.1	0	0	0	0	0	0	0	0	0	0	0	0	0	0	0	0	0
exon:HPOL-0001934101-mRNA-1.1	0.0013089	0	0	0.00638978	0.0035524	0.00536673	0.0566802	0.00221729	0.0033557	0	0.0044843	0.00497512	0.183908	0.00793651	0	0	0
exon:HPOL-0001934201-mRNA-1.8	0	0	0	0	0	0	0	0	0	0	0	0	0.00574713	0	0	0	0.05
exon:HPOL-0001934401-mRNA-1.1	0.0575916	0.0651515	0.0682171	0.0591054	0.152753	0.09839	2.26518	0.0643016	0.0469799	0.116883	0.0807175	0.0746269	4.76437	0.198413	1.45902	0.0540541	0.05
exon:HPOL-0001934501-mRNA-1.10	0	0	0	0	0	0	0	0	0	0	0	0	0	0	0	0	0.0166667
exon:HPOL-0001935301-mRNA-1.1	0.310209	0.34697	0.175194	0.325879	0.209591	0.239714	0.0445344	0.4102	0.583893	0.038961	0.41704	0.159204	0.0804598	0.00793651	0.459016	0.135135	0.0166667
exon:HPOL-0001935401-mRNA-1.1	0	0	0	0	0	0	0	0	0	0	0	0	0	0	0	0	0.983333
exon:HPOL-0001935801-mRNA-1.1	0	0	0	0	0	0	0	0	0	0	0	0	0	0	0	0	0
exon:HPOL-0001936001-mRNA-1.1	0.0013089	0	0	0	0.0017762	0	0	0	0.0033557	0	0	0	0	0	0	0	0.0166667
exon:HPOL-0001936101-mRNA-1.10	0.0104712	0.0287879	0.0294574	0.0159744	0.017762	0.0411449	0.0323887	0.0643016	0.110738	0	0.0313901	0.0149254	0.33908	0.00793651	0.0983607	0.0135135	0
exon:HPOL-0001936401-mRNA-1.5	0.0091623	0.0151515	0.0108527	0.0127796	0.0124334	0.00536673	0.0931174	0.0221729	0.0201342	0.004329	0.0224215	0.00995025	0.321839	0.119048	0.0245902	0.0135135	0.05
exon:HPOL-0001936501-mRNA-1.1	0	0	0	0	0	0	0	0	0	0	0	0	0.0114943	0	0	0	0.116667
exon:HPOL-0001936601-mRNA-1.1	0	0	0	0	0	0	0	0	0.0033557	0	0	0.00995025	0	0	0.00819672	0	0
exon:HPOL-0001936701-mRNA-1.11	0.0026178	0.0121212	0	0.00798722	0.0071048	0	0.00404858	0.0177384	0.0268456	0.004329	0.00896861	0.0845771	0	0	0	0.0135135	0.166667
exon:HPOL-0001936901-mRNA-1.1	0	0	0	0	0	0	0	0	0	0	0	0	0	0	0	0	0
exon:HPOL-0001937001-mRNA-1.11	0.0340314	0.00606061	0.00155039	0.0495208	0.0035524	0.00178891	0	0	0.0033557	0	0	0	0	0	0	0	0
exon:HPOL-0001937301-mRNA-1.1	0	0	0	0	0	0	0	0	0	0	0	0	0	0	0	0	0.0166667
exon:HPOL-0001937501-mRNA-1.1	0.0471204	0.0484848	0.0604651	0.014377	0.071048	0.0715564	0.00404858	0.0576497	0.0503356	0.004329	0.0672646	0.0895522	0.0344828	0	0.00819672	0.121622	0.0166667
exon:HPOL-0001937601-mRNA-1.1	0	0	0	0	0	0	0	0	0	0	0	0	0	0	0	0	0
exon:HPOL-0001937801-mRNA-1.4	0.0379581	0.0606061	0.0573643	0.0447284	0.129663	0.0411449	1.31781	0.0532151	0.0436242	0.0606061	0.044843	0.0348259	3.04023	0.888889	0.868852	0.0135135	0.0166667
exon:HPOL-0001938001-mRNA-1.5	0.0091623	0.0242424	0.0124031	0.00798722	0.0106572	0.0178891	0	0.0354767	0.0402685	0	0.0313901	0.00995025	0.0229885	0	0.057377	0	0.0166667
exon:HPOL-0001938101-mRNA-1.8	0.0039267	0.00606061	0.00155039	0.0271565	0.0106572	0.00894454	0	0	0	0	0	0.0348259	0	0	0	0	0.0833333
exon:HPOL-0001938301-mRNA-1.39	7.15707	0.534848	4.32093	0.808307	3.66963	3.2254	1.17814	0.538803	0.771812	1.38528	0.538117	1.55721	0.83908	0.0238095	0.860656	4.72973	0.466667
exon:HPOL-0001938401-mRNA-1.1	0	0	0	0	0	0	0	0	0	0	0	0	0	0	0	0	0
exon:HPOL-0001938601-mRNA-1.1	0.147906	0.439394	0.167442	0.20607	0.136767	0.214669	0.0121457	0.450111	0.362416	0.038961	0.511211	0.223881	0.0287356	0	0.229508	0.0810811	0
exon:HPOL-0001938701-mRNA-1.6	0.0497382	0.140909	0.0589147	0.0750799	0.0301954	0.0822898	0.00607287	0.126386	0.0503356	0.012987	0.0896861	0.124378	0	0	0.0163934	0.0405405	0.0333333
exon:HPOL-0001938901-mRNA-1.2	0	0	0	0	0	0	0	0	0	0	0	0	0	0	0.00819672	0	0.4
exon:HPOL-0001939101-mRNA-1.9	0.013089	0.00151515	0.00775194	0.00319489	0.00888099	0.00536673	0.00809717	0.0110865	0.0100671	0.004329	0.0044843	0.00497512	0.465517	0.00793651	0	0	0
exon:HPOL-0001940001-mRNA-1.1	0	0	0	0	0	0	0	0	0	0	0	0	0	0	0	0	0
exon:HPOL-0001940201-mRNA-1.1	0	0	0	0	0	0	0	0	0	0	0	0	0	0	0	0	0
exon:HPOL-0001940301-mRNA-1.3	0	0	0	0	0	0	0	0	0	0	0	0	0	0	0	0	0
exon:HPOL-0001940401-mRNA-1.1	0.0013089	0.0030303	0	0.00638978	0.0071048	0.00178891	0.0222672	0.00665188	0	0	0.0044843	0	0.367816	0.00793651	0.0245902	0	0.0166667
exon:HPOL-0001940601-mRNA-1.1	0	0	0	0	0	0	0	0	0	0	0	0	0	0	0	0	0
exon:HPOL-0001940901-mRNA-1.1	0	0	0	0.00159744	0	0	0	0	0	0	0	0	0	0	0	0	0
exon:HPOL-0001941101-mRNA-1.1	0.0837696	0.134848	0.0713178	0.193291	0.119005	0.0912343	0.41498	0.241685	0.338926	0.025974	0.139013	0.149254	0.925287	0.18254	0.532787	0.283784	0.0833333
exon:HPOL-0001941201-mRNA-1.1	0.520942	0.518182	0.47907	0.584665	0.65897	0.525939	0.01417	0.430155	0.218121	0.212121	0.565022	0.552239	0.0632184	0	0.122951	0.283784	0.0666667
exon:HPOL-0001941401-mRNA-1.1	0	0	0	0	0	0	0	0	0	0	0	0	0	0	0	0	0
exon:HPOL-0001941501-mRNA-1.9	0	0.00151515	0.00155039	0	0.0071048	0.00178891	0.00607287	0.00665188	0.0234899	0.004329	0.0134529	0.0199005	0.0229885	0.00793651	0.0163934	0	0.0666667
exon:HPOL-0001941801-mRNA-1.1	0.0431937	0.0272727	0.0341085	0.0335463	0.053286	0.0554562	0.874494	0.0243902	0.033557	0.0519481	0.0269058	0.0447761	2.37356	1.95238	0.204918	0.0135135	0.0666667
exon:HPOL-0001941901-mRNA-1.13	0.0065445	0.00909091	0.0248062	0.0191693	0.026643	0.039356	0	0.00221729	0	0	0	0.0597015	0	0	0	0	0
exon:HPOL-0001942201-mRNA-1.1	0	0	0	0	0	0	0	0	0	0	0	0	0	0	0	0	0
exon:HPOL-0001942401-mRNA-1.4	0.0589005	0.0515152	0.0403101	0.0543131	0.133215	0.0697674	1.67814	0.0354767	0.0369128	0.108225	0.0358744	0.0597015	4.08046	0.238095	1.17213	0.027027	0.0333333
exon:HPOL-0001942501-mRNA-1.13	0	0	0	0	0	0	0	0	0	0	0	0	0	0	0	0	0
exon:HPOL-0001942701-mRNA-1.5	0	0	0	0	0	0.00536673	0	0.00221729	0	0	0.0044843	0.0746269	0	0	0	0	0
exon:HPOL-0001943401-mRNA-1.17	0.0013089	0	0	0.00159744	0.0142096	0	0	0.00665188	0.0369128	0	0	0.0348259	0.0172414	0	0.0245902	0	0.05
exon:HPOL-0001943801-mRNA-1.5	0.0013089	0	0	0	0	0	0	0	0	0	0	0	0.00574713	0	0	0	0.266667
exon:HPOL-0001944201-mRNA-1.1	0	0	0	0	0	0	0	0	0	0	0	0	0	0	0	0	0.0166667
exon:HPOL-0001944301-mRNA-1.7	0.281414	0.309091	0.334884	0.303514	0.170515	0.411449	0.034413	0.463415	0.409396	0.212121	0.403587	0.38806	0.0287356	0	0.254098	0.283784	0
exon:HPOL-0001944401-mRNA-1.1	0	0	0	0	0	0.00178891	0	0	0	0	0	0	0.00574713	0	0	0	0
exon:HPOL-0001944501-mRNA-1.2	0	0	0	0	0	0	0	0	0	0	0	0	0	0	0	0	0
exon:HPOL-0001944701-mRNA-1.1	0	0	0	0	0	0	0	0	0.00671141	0	0	0.00995025	0.0114943	0	0	0	0.0333333
exon:HPOL-0001945001-mRNA-1.2	0	0	0	0	0.0017762	0	0	0.00221729	0	0	0	0	0	0	0	0	0
exon:HPOL-0001945101-mRNA-1.1	0	0	0	0	0	0	0	0	0.0033557	0	0	0	0	0	0	0	0
exon:HPOL-0001945301-mRNA-1.1	0	0	0	0	0	0	0	0	0	0	0	0	0	0	0	0	0.0333333
exon:HPOL-0001945401-mRNA-1.1	0.0065445	0.00454545	0.00310078	0.00159744	0.0071048	0.00536673	0.0323887	0.00443459	0.00671141	0	0.00896861	0.00497512	0.258621	0.031746	0.0655738	0	0.0166667
exon:HPOL-0001945501-mRNA-1.7	0	0	0	0	0	0	0	0	0	0	0	0	0	0	0	0	0.0166667
exon:HPOL-0001945601-mRNA-1.11	0.0065445	0.0136364	0.00775194	0.00479233	0.0053286	0.0107335	0.153846	0.00221729	0.0234899	0.00865801	0	0.00497512	1.21264	0.928571	0	0.0135135	0
exon:HPOL-0001945701-mRNA-1.1	0.445026	0.540909	0.513178	0.392971	0.635879	0.563506	0.0283401	0.569845	0.308725	0.116883	0.506726	0.577114	0.00574713	0	0.057377	1.2027	0.283333
exon:HPOL-0001945801-mRNA-1.1	0	0	0	0	0	0	0	0	0	0	0	0	0	0	0	0	0
exon:HPOL-0001945901-mRNA-1.2	0	0	0	0	0	0	0	0	0	0	0	0	0	0	0	0	0
exon:HPOL-0001946001-mRNA-1.1	0	0	0	0	0	0	0	0	0	0	0	0	0	0	0	0	0
exon:HPOL-0001946301-mRNA-1.8	0	0	0	0	0	0	0	0	0	0	0	0	0	0	0	0	0
exon:HPOL-0001946801-mRNA-1.1	0	0	0	0	0	0	0	0	0	0	0	0.00995025	0.00574713	0	0	0	0.116667
exon:HPOL-0001946901-mRNA-1.3	0.0065445	0.0151515	0.0139535	0.0127796	0.017762	0.0178891	0	0.0266075	0.0369128	0	0.0134529	0.0298507	0	0	0.0409836	0	0
exon:HPOL-0001947401-mRNA-1.1	0	0	0	0	0	0	0	0	0	0	0	0	0.00574713	0	0	0	0
exon:HPOL-0001947501-mRNA-1.1	0.0013089	0.00606061	0.00310078	0.00319489	0.0053286	0.00357782	0.00202429	0.00665188	0.0033557	0	0	0.00995025	0.0114943	0	0.00819672	0	20.9333
exon:HPOL-0001947801-mRNA-1.1	0	0	0	0	0	0	0	0	0	0	0	0	0.0689655	0	0	0	0
exon:HPOL-0001948101-mRNA-1.1	0.0157068	0.00606061	0.0124031	0.0383387	0.0071048	0.0214669	0	0	0	0	0	0.00995025	0	0	0	0	0
exon:HPOL-0001948201-mRNA-1.1	0.0549738	0.0166667	0.0418605	0.126198	0.0284192	0.0429338	0	0.00221729	0	0.004329	0.00896861	0.0945274	0	0	0	0	0
exon:HPOL-0001948301-mRNA-1.5	0	0	0	0	0	0	0	0	0	0	0	0	0	0	0	0	0
exon:HPOL-0001948401-mRNA-1.1	0.0052356	0.0030303	0.00465116	0.00319489	0	0.00715564	0	0.00665188	0	0	0.00896861	0.0149254	0	0	0	0	0.266667
exon:HPOL-0001948501-mRNA-1.4	0.0471204	0.0893939	0.0604651	0.22524	0.0905861	0.134168	0.00202429	0.0199557	0.0033557	0.0606061	0.0313901	0.228856	0	0	0	0.283784	0.133333
exon:HPOL-0001948601-mRNA-1.15	0	0	0	0	0	0	0	0	0	0	0	0	0	0	0	0	0
exon:HPOL-0001949001-mRNA-1.9	0	0	0	0	0	0	0	0	0	0	0	0	0	0	0	0	0
exon:HPOL-0001949101-mRNA-1.1	0.0013089	0	0	0	0	0	0	0	0	0	0	0	0	0	0	0	0
exon:HPOL-0001949401-mRNA-1.7	0.0798429	0.069697	0.0837209	0.0734824	0.0674956	0.0518784	0	0.0576497	0.0637584	0	0.0493274	0.109453	0.0172414	0.00793651	0.00819672	0.0540541	0.05
exon:HPOL-0001949701-mRNA-1.3	0	0	0	0	0	0	0	0	0	0	0	0	0	0	0	0	0
exon:HPOL-0001950201-mRNA-1.1	0.0117801	0.00454545	0.00155039	0.00319489	0.0106572	0.0107335	0	0.00665188	0.0033557	0	0	0.0199005	0.0172414	0	0.00819672	0.027027	0.1
exon:HPOL-0001950301-mRNA-1.8	0.0078534	0.0166667	0.00465116	0.028754	0.0248668	0.0214669	0	0	0	0	0	0.0298507	0	0	0	0.027027	0.0166667
exon:HPOL-0001950501-mRNA-1.3	0.722513	0.957576	0.727132	0.627796	0.259325	0.683363	0.0890688	0.922395	0.802013	0.320346	0.878924	0.636816	0.0862069	0.00793651	0.696721	0.959459	0.216667
exon:HPOL-0001950601-mRNA-1.1	0.192408	0.221212	0.213953	0.183706	0.101243	0.207513	0.01417	0.18847	0.157718	0.025974	0.255605	0.18408	0.0229885	0.015873	0.0245902	0.0945946	0.0666667
exon:HPOL-0001950701-mRNA-1.8	0.0026178	0.0212121	0.0124031	0.0127796	0.0550622	0.019678	0.0607287	0.0421286	0.0805369	0.004329	0.0403587	0.0348259	1.1092	0.00793651	0.057377	0	0
exon:HPOL-0001950801-mRNA-1.1	0	0	0	0	0	0	0	0	0	0	0	0	0	0	0	0	0
exon:HPOL-0001950901-mRNA-1.5	0	0	0	0	0	0	0	0	0	0	0	0	0	0	0	0	0
exon:HPOL-0001951001-mRNA-1.7	0.327225	0.107576	0.19845	0.183706	0.0692718	0.194991	0.00607287	0.0576497	0.0436242	0	0.0538117	0.164179	0	0	0.00819672	0.0135135	0.0166667
exon:HPOL-0001951201-mRNA-1.2	0	0	0	0.00159744	0	0	0	0	0	0	0	0	0	0	0	0	0
exon:HPOL-0001951401-mRNA-1.11	0	0	0	0	0	0	0	0	0	0	0	0.00995025	0	0	0	0	0
exon:HPOL-0001951601-mRNA-1.1	0	0	0	0	0	0	0	0	0	0	0	0.00497512	0	0	0	0	0
exon:HPOL-0001951801-mRNA-1.10	0.0104712	0.0378788	0.0186047	0.0255591	0.0781528	0.0143113	0.00202429	0.0820399	0.0771812	0	0.0717489	0.0248756	0.0517241	0.00793651	0.0409836	0	0
exon:HPOL-0001951901-mRNA-1.1	0.0039267	0.0136364	0.00775194	0.00319489	0	0.0107335	0	0.0354767	0.0201342	0.004329	0	0.00497512	0	0	0.0245902	0	0.216667
exon:HPOL-0001952901-mRNA-1.1	0.113874	0.172727	0.130233	0.110224	0.175844	0.159213	0.0121457	0.223947	0.127517	0.017316	0.156951	0.139303	0.00574713	0	0.0327869	0.243243	0.05
exon:HPOL-0001953001-mRNA-1.1	0.0091623	0.0030303	0.00775194	0.0127796	0.0017762	0.00357782	0	0	0	0	0.0044843	0.0248756	0.0172414	0	0	0	0.516667
exon:HPOL-0001953101-mRNA-1.10	0.0170157	0.0984848	0.0232558	0.0303514	0.0284192	0.0465116	0.00202429	0.126386	0.057047	0.017316	0.125561	0.039801	0.0172414	0	0.0163934	0	0
exon:HPOL-0001953601-mRNA-1.1	0	0.00151515	0.00155039	0.00159744	0.0017762	0.00357782	0.048583	0	0	0.004329	0	0.00995025	0.0344828	0.269841	0.0163934	0	0.05
exon:HPOL-0001953801-mRNA-1.2	0	0	0	0	0	0	0	0	0	0	0	0	0	0	0	0	0
exon:HPOL-0001953901-mRNA-1.1	0.0117801	0.0212121	0.0263566	0.0175719	0.0106572	0.0161002	0	0.0199557	0.0134228	0	0.0358744	0.0348259	0	0	0	0.0540541	0.0333333
exon:HPOL-0001954001-mRNA-1.12	0.0314136	0.0772727	0.0248062	0.057508	0.044405	0.0322004	0.00202429	0.113082	0.0637584	0	0.0986547	0.0547264	0	0.00793651	0.00819672	0.0540541	0.0333333
exon:HPOL-0001954101-mRNA-3.13	0.0013089	0	0	0	0	0	0	0	0	0	0	0	0	0	0	0	0
exon:HPOL-0001954101-mRNA-1.14	0.0104712	0.019697	0.00930233	0.00958466	0.0319716	0.0232558	0	0.0310421	0.0100671	0	0.0313901	0.0149254	0	0	0	0	0.0333333
exon:HPOL-0001954201-mRNA-1.12	0.0287958	0.0378788	0.0341085	0.0303514	0.0213144	0.039356	0	0.0443459	0.0302013	0	0.0358744	0.0348259	0.00574713	0	0	0.0405405	0
exon:HPOL-0001954301-mRNA-1.1	0.0301047	0.019697	0.0170543	0.0159744	0.0071048	0.0161002	0	0.0310421	0.0100671	0	0.0313901	0.0348259	0	0	0	0.0540541	0.0166667
exon:HPOL-0001954401-mRNA-2.1	0.052356	0.0757576	0.075969	0.0367412	0.0817052	0.0840787	0	0.0953437	0.0738255	0.00865801	0.121076	0.159204	0.0287356	0	0.0491803	0.0945946	0.0166667
exon:HPOL-0001954501-mRNA-1.2	0	0	0	0	0	0	0	0	0	0	0	0	0	0	0	0	0
exon:HPOL-0001954601-mRNA-1.1	0	0	0	0	0	0	0	0	0	0	0	0	0	0	0	0	0
exon:HPOL-0001954701-mRNA-1.1	0.0379581	0.0348485	0.0155039	0.14377	0.026643	0.0232558	0	0.0155211	0.00671141	0	0.0044843	0.0248756	0	0	0	0.027027	0
exon:HPOL-0001954801-mRNA-1.1	0.0248691	0.0151515	0.020155	0.0495208	0.00888099	0.0429338	0.00202429	0.00443459	0	0	0.0044843	0.0348259	0	0	0	0.0135135	0
exon:HPOL-0001954901-mRNA-1.7	0	0	0	0	0	0	0	0	0	0	0	0	0	0	0	0	0
exon:HPOL-0001955001-mRNA-1.3	0	0	0	0	0	0	0	0	0	0	0	0.00497512	0	0	0	0	0
exon:HPOL-0001955201-mRNA-1.1	0.0013089	0.00151515	0.00930233	0	0.0408526	0.0161002	0.00404858	0.00221729	0	0	0	0.0298507	0.0632184	0	0.0409836	0	0.0833333
exon:HPOL-0001955301-mRNA-1.14	0.97644	0.995455	1	0.621406	1.34458	1.23971	0.382591	1.28603	1.08054	1.48918	1.15695	1.31841	0.195402	0.015873	0.54918	1.16216	0.183333
exon:HPOL-0001955701-mRNA-1.1	0	0	0	0	0	0	0	0	0	0	0	0	0	0	0	0	0
exon:HPOL-0001956001-mRNA-1.1	0	0	0	0	0	0	0.00202429	0	0	0	0	0	0.00574713	0	0	0	0
exon:HPOL-0001956501-mRNA-1.11	0.0065445	0.00757576	0.0124031	0.00479233	0.0124334	0.00894454	0.123482	0.0110865	0.0100671	0.012987	0.00896861	0.0248756	0.626437	0.365079	0.00819672	0	0.0166667
exon:HPOL-0001956801-mRNA-1.1	0	0	0	0	0	0	0	0	0	0	0	0	0	0	0	0	0
exon:HPOL-0001957001-mRNA-1.5	0.0013089	0	0	0	0	0	0	0	0	0	0	0	0	0	0	0	0
exon:HPOL-0001957201-mRNA-1.2	0.0013089	0.00757576	0	0.00638978	0.0053286	0.00357782	0.119433	0.00443459	0	0	0.0044843	0.00497512	0.431034	0.047619	0.139344	0	0
exon:HPOL-0001957401-mRNA-1.1	0	0	0	0	0	0	0	0	0	0	0	0	0	0	0	0	0
exon:HPOL-0001957601-mRNA-1.1	0	0	0	0	0	0	0	0	0	0	0	0	0	0	0	0	0
exon:HPOL-0001957701-mRNA-1.3	0	0	0	0	0	0	0	0	0	0	0	0	0	0	0	0	0
exon:HPOL-0001957901-mRNA-1.1	0	0	0	0	0	0	0	0	0	0	0	0	0	0	0	0	0
exon:HPOL-0001958001-mRNA-1.3	0	0	0	0	0	0	0	0	0	0	0	0	0	0	0	0	0
exon:HPOL-0001958101-mRNA-1.1	0	0	0	0	0	0	0	0	0	0	0	0	0	0	0	0	0
exon:HPOL-0001958201-mRNA-1.5	0.0026178	0.00454545	0.00310078	0	0.0035524	0.00178891	0.0182186	0.00221729	0.0033557	0.004329	0	0.0199005	0.109195	0.0714286	0	0	0.0166667
exon:HPOL-0001958301-mRNA-1.2	0.0065445	0.0030303	0.0108527	0	0.0017762	0.0161002	0.00202429	0.00443459	0.0033557	0	0	0.0547264	0	0.00793651	0	0	1.26667
exon:HPOL-0001958501-mRNA-1.1	0	0	0	0	0	0	0	0	0	0	0	0	0	0	0	0	0.783333
exon:HPOL-0001958601-mRNA-1.13	0.0157068	0.00757576	0.00930233	0.043131	0.0248668	0.0232558	0	0	0.0033557	0	0	0.0199005	0	0	0	0.0540541	0.0166667
exon:HPOL-0001958701-mRNA-1.15	0.0379581	0.0409091	0.0263566	0.0399361	0.0373002	0.0250447	0	0.0288248	0.0167785	0	0.058296	0.0746269	0.0114943	0	0	0.027027	0
exon:HPOL-0001958801-mRNA-1.16	0.078534	0.207576	0.0945736	0.0830671	0.175844	0.0912343	0.00809717	0.177384	0.0771812	0.004329	0.121076	0.109453	0.0114943	0	0.0327869	0.121622	0.0333333
exon:HPOL-0001958901-mRNA-1.16	0.215969	0.266667	0.226357	0.142173	0.264654	0.194991	0.00202429	0.223947	0.0805369	0.034632	0.210762	0.174129	0	0.00793651	0	0.216216	0
exon:HPOL-0001959101-mRNA-1.1	0.0994764	0.231818	0.0790698	0.22524	0.12611	0.101968	0.00404858	0.195122	0.184564	0.04329	0.170404	0.109453	0.045977	0	0.147541	0.0540541	0.0333333
exon:HPOL-0001959301-mRNA-1.5	0	0	0.00155039	0	0	0.00178891	0.00404858	0.00886918	0	0	0	0.00995025	0.264368	0.0238095	0	0	0
exon:HPOL-0001959701-mRNA-1.3	0.0143979	0.0106061	0.00620155	0.0127796	0.0071048	0.00894454	0.00202429	0.00665188	0.0134228	0	0.0134529	0.00497512	0.0287356	0	0	0	0.15
exon:HPOL-0001959801-mRNA-1.6	0.0287958	0.0030303	0.0325581	0.00958466	0.0053286	0.0161002	0.00202429	0.00886918	0.0033557	0	0	0.0199005	0	0	0.0163934	0	0.0166667
exon:HPOL-0001960001-mRNA-1.3	0	0	0	0	0	0	0	0	0	0	0	0	0	0	0	0	0
exon:HPOL-0001960101-mRNA-1.10	0.0287958	0.0378788	0.0294574	0.0974441	0.0213144	0.0447227	0	0.00221729	0	0.004329	0.00896861	0.124378	0	0	0	0.0540541	0.05
exon:HPOL-0001960201-mRNA-1.1	0	0	0	0	0	0	0	0	0	0	0	0	0	0	0	0	0
exon:HPOL-0001960201-mRNA-2.1	0.0248691	0.019697	0.0232558	0.0191693	0.0053286	0.0518784	0	0.0354767	0.0436242	0	0.0358744	0.0298507	0	0	0.0163934	0.0675676	0.0166667
exon:HPOL-0001960201-mRNA-3.1	0	0	0	0	0.0017762	0.00178891	0	0	0.0033557	0	0	0	0	0	0	0	0
exon:HPOL-0001960301-mRNA-1.1	0.0418848	0.0181818	0.0635659	0.0223642	0.0124334	0.100179	0	0.0110865	0.0100671	0.004329	0.0224215	0.19403	0	0	0	0.108108	0.0166667
exon:HPOL-0001960401-mRNA-1.7	0.091623	0.2	0.0976744	0.086262	0.106572	0.125224	0.00404858	0.161863	0.110738	0.00865801	0.233184	0.228856	0.0172414	0	0.0409836	1.21622	0.0166667
exon:HPOL-0001960501-mRNA-1.21	0	0	0	0	0	0	0	0	0	0	0	0.00497512	0	0	0	0.027027	0
exon:HPOL-0001960701-mRNA-1.1	1.66885	1.99394	1.64186	1.42971	1.10302	1.94812	1.28138	2.78271	3.93624	2.98701	2.5157	1.76617	0.603448	0.015873	3.47541	2.31081	1.01667
exon:HPOL-0001960801-mRNA-1.1	0.0209424	0.0409091	0.0387597	0.0303514	0.0976909	0.0626118	0	0.0997783	0.127517	0.00865801	0.0896861	0.0547264	0.045977	0	0.0819672	0.108108	0.05
exon:HPOL-0001960901-mRNA-1.20	0.325916	0.636364	0.384496	0.474441	0.362345	0.415027	0.0364372	0.620843	0.808725	0.138528	0.726457	0.313433	0.103448	0	0.47541	0.418919	0.0833333
exon:HPOL-0001961101-mRNA-1.3	0	0	0	0	0	0	0	0	0	0	0	0	0	0	0	0	0
exon:HPOL-0001961201-mRNA-1.1	0.395288	0.724242	0.334884	0.541534	0.476021	0.400716	0.048583	0.840355	0.657718	0.203463	0.838565	0.512438	0.0977011	0.00793651	0.377049	0.351351	0.1
exon:HPOL-0001961301-mRNA-1.1	0	0	0	0	0	0	0	0	0	0	0	0	0	0	0	0	0
exon:HPOL-0001961401-mRNA-1.5	0.0196335	0.00757576	0.0108527	0.0127796	0.0390764	0.019678	0.216599	0.00886918	0.0167785	0	0.0044843	0.0298507	1.01149	0.0793651	0.401639	0	0
exon:HPOL-0001961901-mRNA-1.1	0.0013089	0	0	0	0	0	0	0	0	0	0	0	0	0	0	0	0.0166667
exon:HPOL-0001962201-mRNA-1.1	0	0	0	0	0	0	0	0	0	0	0	0	0	0	0	0	0
exon:HPOL-0001962301-mRNA-1.1	0	0	0	0	0	0	0	0	0	0	0	0	0	0	0	0	0.0666667
exon:HPOL-0001962501-mRNA-1.1	0.0549738	0.0818182	0.0589147	0.0479233	0.0746004	0.0769231	0.00607287	0.101996	0.104027	0.034632	0.103139	0.119403	0.00574713	0	0.0409836	0.108108	0.0333333
exon:HPOL-0001962601-mRNA-1.11	0	0	0	0	0	0	0	0	0	0	0	0	0	0	0	0	0
exon:HPOL-0001963001-mRNA-1.2	0.0013089	0.00454545	0.00775194	0.00638978	0.0053286	0.0107335	0	0.00665188	0.0134228	0	0.00896861	0.0597015	0	0	0	0	0
exon:HPOL-0001963201-mRNA-1.1	0.0013089	0	0	0.00319489	0.0017762	0.00536673	0.0222672	0	0	0	0	0.0199005	0.33908	0.015873	0.0245902	0	0
exon:HPOL-0001963301-mRNA-1.20	0.0484293	0.0984848	0.0837209	0.0303514	0.225577	0.161002	0.097166	0.21286	0.395973	0.0649351	0.188341	0.134328	0.362069	0.0714286	0.418033	0.0945946	0.0166667
exon:HPOL-0001963701-mRNA-1.6	0.0314136	0.0621212	0.0155039	0.057508	0.0195382	0.0304114	0	0.0820399	0.0838926	0.00865801	0.0807175	0.0497512	0.00574713	0	0.0901639	0.0135135	0.0666667
exon:HPOL-0001964201-mRNA-1.1	0.104712	0.243939	0.153488	0.162939	0.566607	0.259392	0.0910931	0.299335	0.201342	0.034632	0.32287	0.18408	0.545977	0.00793651	0.0901639	0.0810811	0.05
exon:HPOL-0001964301-mRNA-1.12	0	0	0	0	0	0	0	0	0	0	0	0	0	0	0	0	0.5
exon:HPOL-0001964601-mRNA-1.7	0	0	0	0	0	0	0	0	0	0	0	0	0	0	0	0	0.0166667
exon:HPOL-0001964701-mRNA-1.5	0	0	0	0	0	0	0	0	0	0	0	0	0	0	0	0	0.0166667
exon:HPOL-0001964801-mRNA-1.1	0.0026178	0.00909091	0.00465116	0.00638978	0.0106572	0.00357782	0.0445344	0.00443459	0.00671141	0.00865801	0.0044843	0.00995025	0.402299	0.206349	0.0163934	0	0
exon:HPOL-0001965201-mRNA-1.1	0	0	0	0	0	0	0	0	0	0	0	0	0.00574713	0	0	0	0
exon:HPOL-0001965601-mRNA-1.3	0	0	0	0	0	0	0	0	0	0	0	0.00497512	0	0	0	0	0.65
exon:HPOL-0001966101-mRNA-1.1	0.0719895	0.0863636	0.100775	0.0830671	0.239787	0.112701	0.00809717	0.124169	0.0771812	0.017316	0.0852018	0.104478	0.0402299	0.00793651	0.0327869	0.0135135	0.15
exon:HPOL-0001966201-mRNA-1.4	0.0157068	0.0257576	0.00930233	0.0175719	0.0159858	0.0214669	0.0242915	0.0266075	0.171141	0	0.0493274	0.0149254	0.166667	0.015873	0.565574	0	0
exon:HPOL-0001966301-mRNA-1.10	0	0	0	0	0	0	0	0.00221729	0	0	0	0	0	0	0	0	0
exon:HPOL-0001966401-mRNA-1.23	0.192408	0.310606	0.23876	0.196486	0.211368	0.304114	0.0303644	0.4102	0.275168	0.12987	0.421525	0.283582	0.0804598	0.00793651	0.286885	0.513514	0.0666667
exon:HPOL-0001966601-mRNA-1.6	0	0	0	0	0	0	0	0	0	0	0	0.00497512	0	0	0	0	0
exon:HPOL-0001966701-mRNA-1.5	0.0314136	0.0424242	0.055814	0.0127796	0.0230906	0.109123	0.00607287	0.0465632	0.0100671	0	0.0493274	0.079602	0.0574713	0.00793651	0.00819672	0.175676	0.05
exon:HPOL-0001967501-mRNA-1.1	0.013089	0.0136364	0.0186047	0.00319489	0.026643	0.0161002	0.00202429	0.00665188	0.0167785	0	0.0134529	0.00995025	0.00574713	0	0	0.0135135	0
exon:HPOL-0001967601-mRNA-1.1	0.124346	0.080303	0.147287	0.0766773	0.170515	0.169946	0.00404858	0.13969	0.137584	0.0779221	0.0896861	0.223881	0.045977	0	0.172131	0.0945946	0.0333333
exon:HPOL-0001967701-mRNA-1.11	0	0	0	0	0	0	0	0	0	0	0	0	0	0	0	0	0
exon:HPOL-0001967801-mRNA-1.5	0	0	0	0	0	0	0	0	0	0	0	0	0	0	0	0	0
exon:HPOL-0001967901-mRNA-1.4	0	0	0	0	0	0	0	0	0	0	0	0	0	0	0	0	0
exon:HPOL-0001968001-mRNA-1.1	0.339005	0.49697	0.342636	0.440895	0.671403	0.384615	0.121457	0.594235	0.768456	0.0952381	0.55157	0.60199	0.33908	0.031746	0.647541	0.256757	0.183333
exon:HPOL-0001968101-mRNA-1.1	0.417539	0.704545	0.47907	0.348243	0.550622	0.484794	0.0364372	0.749446	0.607383	0.160173	0.681614	0.467662	0.155172	0.015873	0.311475	0.432432	0.183333
exon:HPOL-0001968201-mRNA-1.1	0.0039267	0.0151515	0.0217054	0.0191693	0.044405	0.0178891	0	0.0266075	0.0268456	0	0.0493274	0.039801	0	0	0.00819672	0.0135135	0.0166667
exon:HPOL-0001968301-mRNA-1.12	0.289267	0.660606	0.347287	0.528754	0.202487	0.431127	0.0242915	0.654102	0.614094	0.047619	0.650224	0.303483	0.0574713	0	0.360656	0.121622	0.166667
exon:HPOL-0001968401-mRNA-1.1	0	0.00606061	0.00155039	0.00159744	0.0124334	0.00536673	0.0546559	0	0.0100671	0	0.0044843	0.00497512	0.396552	0.134921	0.139344	0	0
exon:HPOL-0001968601-mRNA-1.1	0	0	0	0	0	0	0	0	0	0	0	0	0	0	0	0.0135135	0
exon:HPOL-0001968901-mRNA-1.1	0	0	0	0	0	0	0	0	0	0	0	0	0	0	0	0	0
exon:HPOL-0001969001-mRNA-1.1	0	0	0	0	0	0	0	0	0	0	0	0	0	0	0	0	0
exon:HPOL-0001969101-mRNA-1.1	0	0	0.00310078	0	0	0	0	0	0	0	0	0	0	0	0	0	0
exon:HPOL-0001969201-mRNA-1.4	0.0013089	0.00151515	0.00155039	0.00159744	0	0	0.00404858	0.00221729	0.0033557	0	0	0	0.275862	0	0.057377	0	0
exon:HPOL-0001969401-mRNA-1.1	0	0	0	0	0	0	0	0	0	0	0	0	0	0	0	0	0
exon:HPOL-0001969501-mRNA-1.2	0	0	0	0	0	0	0	0	0	0	0	0	0	0	0	0	0
exon:HPOL-0001969701-mRNA-1.1	5.4123	2.50455	5.11938	3.43291	2.65719	5.6297	1.67409	2.53215	2.71477	3.72294	2.29148	6.24378	0.752874	0.0634921	2.48361	6.98649	1.86667
exon:HPOL-0001969801-mRNA-1.10	0.0026178	0.0257576	0	0.0223642	0.0035524	0.00536673	0.0121457	0.0155211	0.0201342	0	0.0134529	0.0497512	0.0574713	0.00793651	0.057377	0	0
exon:HPOL-0001970201-mRNA-1.1	0.0549738	0.0772727	0.0589147	0.0415335	0.0763766	0.0912343	0.00404858	0.141907	0.11745	0.0692641	0.112108	0.149254	0	0	0	0.189189	0.15
exon:HPOL-0001970301-mRNA-1.4	0.0314136	0.0439394	0.0294574	0.0207668	0.026643	0.039356	0	0.0798226	0.0805369	0.00865801	0.0627803	0.0497512	0	0.00793651	0.0163934	0.0810811	0.0166667
exon:HPOL-0001970401-mRNA-1.4	0	0	0	0	0	0	0	0.00221729	0	0	0	0	0	0	0	0	0
exon:HPOL-0001970501-mRNA-2.6	0	0	0	0	0	0	0	0	0	0	0	0	0	0	0	0	0
exon:HPOL-0001970601-mRNA-1.7	0.0641361	0.0742424	0.0403101	0.0399361	0.0284192	0.0518784	0	0.0886918	0.0704698	0	0.0762332	0.0746269	0	0	0.0409836	0.0540541	0.0166667
exon:HPOL-0001970701-mRNA-1.1	0	0	0	0	0	0	0	0	0	0	0	0	0	0	0	0	0
exon:HPOL-0001971101-mRNA-1.6	0.0013089	0	0	0	0	0	0	0	0	0	0	0	0.00574713	0	0	0	0
exon:HPOL-0001971801-mRNA-1.1	0.0366492	0.0424242	0.294574	0.00798722	0.115453	0.497317	0	0.0155211	0	0	0.0358744	0.293532	0	0	0	0.418919	0.0166667
exon:HPOL-0001972301-mRNA-1.9	0.0366492	0.0257576	0.0403101	0.0159744	0.0319716	0.0572451	0.00202429	0.0288248	0.0167785	0	0.0403587	0.0646766	0.0229885	0	0	0.027027	0
exon:HPOL-0001972401-mRNA-1.13	0.0484293	0.0469697	0.0682171	0.0670927	0.108348	0.0805009	0.00202429	0.0820399	0.0100671	0	0.0762332	0.124378	0	0	0.00819672	0.0540541	0
exon:HPOL-0001972501-mRNA-1.4	0.0863874	0.0333333	0.127132	0.0111821	0.035524	0.139535	0	0.059867	0.0201342	0.012987	0.0493274	0.119403	0	0	0	0	0.0833333
exon:HPOL-0001972701-mRNA-1.3	0.0065445	0.00757576	0.0139535	0.00638978	0.0159858	0.00894454	0.00809717	0.0177384	0.0234899	0.012987	0.0044843	0.0447761	0.0172414	0.00793651	0.0163934	0	28.0667
exon:HPOL-0001972801-mRNA-1.6	0.0065445	0.0272727	0.00620155	0.0495208	0.0071048	0.00357782	0	0.0288248	0.0201342	0	0.0044843	0.0149254	0	0	0.00819672	0	0.0166667
exon:HPOL-0001972901-mRNA-1.1	0.0248691	0.0424242	0.00620155	0.115016	0.0319716	0.0143113	0	0.0110865	0.0033557	0.017316	0.0269058	0.0547264	0	0	0	0.0540541	0.133333
exon:HPOL-0001973001-mRNA-1.1	0	0	0	0	0	0	0	0	0	0	0	0	0	0	0	0	0
exon:HPOL-0001973101-mRNA-1.8	0.217277	0.275758	0.244961	0.180511	0.316163	0.354204	0.0323887	0.368071	0.385906	0.0909091	0.349776	0.328358	0.149425	0	0.278689	0.391892	0.266667
exon:HPOL-0001973201-mRNA-1.5	0.494764	0.556061	0.472868	0.488818	0.399645	0.542039	0.0587045	0.474501	0.38255	0.415584	0.609865	0.855721	0.0517241	0.015873	0.221311	1.02703	0.683333
exon:HPOL-0001973501-mRNA-1.1	0.0039267	0.00454545	0.00155039	0	0.0035524	0.00357782	0.0182186	0.00221729	0	0	0	0.00995025	0.091954	0	0.00819672	0.0135135	0
exon:HPOL-0001974001-mRNA-1.1	0	0	0	0	0	0	0	0	0	0	0	0	0	0	0	0	0
exon:HPOL-0001974401-mRNA-1.3	0	0	0	0	0	0	0	0	0	0	0	0	0.0229885	0	0	0	0
exon:HPOL-0001974701-mRNA-1.3	0	0	0	0	0	0	0	0	0	0	0	0.00497512	0	0	0	0	0.0166667
exon:HPOL-0001974801-mRNA-1.3	0	0	0	0	0	0	0	0	0	0	0	0.00497512	0	0	0	0	0.0833333
exon:HPOL-0001974901-mRNA-1.13	0.039267	0.0545455	0.0217054	0.043131	0.0284192	0.0286225	0.00202429	0.0465632	0.0369128	0	0.0538117	0.119403	0	0	0.0491803	0.027027	0
exon:HPOL-0001975001-mRNA-1.9	0.0013089	0	0	0	0	0	0	0.00221729	0	0	0	0	0	0	0	0	0
exon:HPOL-0001975101-mRNA-1.9	0.210733	0.2	0.148837	0.234824	0.193606	0.150268	0.00404858	0.219512	0.134228	0	0.206278	0.129353	0.0114943	0.00793651	0.0409836	0.0135135	0.1
exon:HPOL-0001975201-mRNA-1.1	0	0	0	0	0	0	0	0	0	0	0	0	0	0	0	0	0
exon:HPOL-0001975401-mRNA-1.12	0	0	0	0	0	0	0	0	0	0	0	0	0	0	0	0	0
exon:HPOL-0001975801-mRNA-1.1	0.243455	0.469697	0.322481	0.252396	0.641208	0.452594	0.12753	0.569845	0.493289	0.125541	0.591928	0.542289	0.678161	0.00793651	0.319672	0.351351	0.1
exon:HPOL-0001975901-mRNA-1.5	0.164921	0.319697	0.274419	0.209265	0.280639	0.298748	0.0748988	0.439024	0.59396	0.0779221	0.430493	0.248756	0.195402	0.015873	0.680328	0.297297	0
exon:HPOL-0001976001-mRNA-1.1	0.0798429	0.160606	0.0992248	0.14377	0.138544	0.144902	0.00809717	0.157428	0.127517	0.0649351	0.237668	0.149254	0.0229885	0.00793651	0.0655738	0.135135	0.0166667
exon:HPOL-0001976101-mRNA-1.8	0.0170157	0.0106061	0.0155039	0.00638978	0.0124334	0.0214669	0.0668016	0.0266075	0.0201342	0	0.0134529	0.039801	0.373563	0	0.0163934	0.0135135	0
exon:HPOL-0001976201-mRNA-1.1	0	0	0	0	0	0	0	0	0	0	0	0	0	0	0	0	0
exon:HPOL-0001976301-mRNA-1.1	0.0170157	0.0106061	0.027907	0.0111821	0.0550622	0.0268336	0.487854	0.0221729	0.0402685	0.025974	0.0224215	0.00995025	1	0.47619	0.983607	0	0
exon:HPOL-0001976701-mRNA-1.1	0	0	0	0	0	0	0	0	0	0	0	0.00497512	0	0	0	0	0.183333
exon:HPOL-0001976901-mRNA-1.7	0	0	0	0	0	0	0	0	0	0	0	0.00497512	0	0	0	0	0
exon:HPOL-0001977301-mRNA-1.1	0.0589005	0.0636364	0.0248062	0.0607029	0.0568384	0.0286225	0	0.0886918	0.0805369	0.047619	0.058296	0.114428	0.0229885	0	0.0327869	0.108108	0.2
exon:HPOL-0001977401-mRNA-1.1	0.246073	0.521212	0.283721	0.252396	0.238011	0.314848	0.111336	0.718404	0.875839	0.203463	0.632287	0.452736	0.16092	0.015873	0.885246	0.337838	0.0666667
exon:HPOL-0001977501-mRNA-1.6	4.42932	3.73939	6.43101	4.75719	4.4778	7.58497	1.61943	3.68293	3.71477	2.93939	3.69058	6.87065	0.281609	0.031746	2.47541	3.39189	0.533333
exon:HPOL-0001977601-mRNA-1.1	0	0	0	0	0	0	0	0	0	0	0	0	0	0	0	0	0
exon:HPOL-0001977801-mRNA-1.11	0	0	0	0	0	0	0	0.00221729	0	0	0	0.00497512	0	0	0	0	0
exon:HPOL-0001977901-mRNA-1.12	0	0	0	0	0	0	0	0	0	0	0	0	0	0	0	0.0135135	0
exon:HPOL-0001978001-mRNA-1.1	0.0287958	0.0469697	0.027907	0.0367412	0.0248668	0.0411449	0.00607287	0.0665188	0.0503356	0	0.0269058	0.039801	0.0114943	0	0.0163934	0.027027	0
exon:HPOL-0001978601-mRNA-1.3	0	0	0	0	0	0	0	0	0	0	0	0	0	0	0	0	0.133333
exon:HPOL-0001978901-mRNA-1.29	0.447644	0.390909	0.336434	0.370607	0.46714	0.436494	0.00809717	0.237251	0.0704698	0.0909091	0.282511	0.412935	0	0	0.0409836	0.283784	0.166667
exon:HPOL-0001979001-mRNA-1.2	0	0	0	0	0	0	0	0	0	0	0	0	0	0	0	0	0
exon:HPOL-0001979101-mRNA-1.15	0.115183	0.25	0.176744	0.134185	0.134991	0.288014	0.01417	0.274945	0.255034	0.021645	0.345291	0.298507	0.0632184	0	0.180328	0.283784	0.0833333
exon:HPOL-0001979501-mRNA-1.1	0	0	0	0	0	0	0	0	0	0	0	0	0	0	0	0	0
exon:HPOL-0001979701-mRNA-1.1	0	0	0	0	0	0	0	0	0	0	0	0	0	0	0	0	0.0166667
exon:HPOL-0001979801-mRNA-1.5	0	0	0	0	0	0	0	0	0	0	0	0	0.0114943	0	0	0	0
exon:HPOL-0001980501-mRNA-1.2	0	0	0	0	0	0	0	0	0	0	0	0	0	0	0	0	0
exon:HPOL-0001980901-mRNA-1.1	0.0104712	0.0181818	0.020155	0.0207668	0.00888099	0.0143113	0.00404858	0.0155211	0	0.00865801	0.00896861	0.0248756	0.0172414	0.00793651	0	0	0.2
exon:HPOL-0001981201-mRNA-1.11	0	0	0	0	0	0	0	0	0	0	0	0	0	0	0	0	0
exon:HPOL-0001981601-mRNA-1.1	0	0	0	0	0	0	0	0	0	0	0	0.00995025	0	0	0	0	0.0166667
exon:HPOL-0001981701-mRNA-1.5	0	0.0030303	0	0.00319489	0.0035524	0	0.00809717	0.00221729	0	0	0	0.0199005	0.045977	0.00793651	0	0	0
exon:HPOL-0001981901-mRNA-1.1	0.0353403	0.0106061	0.0232558	0.0239617	0.0142096	0.0178891	0	0.0110865	0.0134228	0	0.0179372	0.0447761	0.00574713	0	0	0	0.0166667
exon:HPOL-0001982001-mRNA-1.1	3.07984	0.501515	1.31628	0.554313	0.866785	0.711986	0.0182186	0.414634	0.211409	0.0952381	0.399103	0.402985	0.0747126	0.00793651	0.0491803	1.27027	0.0166667
exon:HPOL-0001982101-mRNA-1.1	0.0026178	0	0	0.00159744	0.0017762	0	0.00607287	0.0133038	0.0402685	0.021645	0.0179372	0.0348259	0.0344828	0	0.0655738	0.0135135	0
exon:HPOL-0001982501-mRNA-1.1	0	0	0.00155039	0	0	0	0	0	0.0033557	0	0	0	0	0	0	0	0
exon:HPOL-0001982701-mRNA-1.8	0.026178	0.0212121	0.0232558	0.0207668	0.0213144	0.0286225	0	0.0243902	0.0234899	0.012987	0.0313901	0.0945274	0.0114943	0	0.0163934	0.175676	0.0333333
exon:HPOL-0001982901-mRNA-1.13	0	0	0	0	0	0	0	0	0	0	0	0	0	0	0	0	0.05
exon:HPOL-0001983101-mRNA-1.15	0.026178	0.0318182	0.027907	0.0367412	0.0159858	0.0375671	0.00202429	0.0620843	0.0268456	0	0.044843	0.0199005	0.0114943	0	0.00819672	0	0.233333
exon:HPOL-0001983401-mRNA-1.6	0	0	0	0	0	0	0	0	0	0	0	0	0	0	0	0	0
exon:HPOL-0001983501-mRNA-1.5	0	0	0	0	0	0	0	0	0	0	0	0	0	0	0	0	0
exon:HPOL-0001983801-mRNA-1.1	0	0	0	0	0	0	0	0	0.0033557	0	0	0	0.00574713	0	0	0	0
exon:HPOL-0001983901-mRNA-1.1	0	0	0	0	0	0	0	0	0	0	0	0	0	0	0	0	0
exon:HPOL-0001984801-mRNA-1.1	0.0458115	1.72879	0.0434109	0.148562	1.45115	0.0715564	0.538462	14.8758	30.0268	0.995671	9.94619	0.0348259	0.137931	0.031746	1.36066	0	0.0333333
exon:HPOL-0001984901-mRNA-1.1	0.0732984	0.693939	0.0418605	0.102236	1.28419	0.109123	1.87247	5.41907	10.104	0.922078	3.26457	0.0298507	3.74138	0.0555556	11.7213	0.027027	0
exon:HPOL-0001985001-mRNA-1.1	0	0	0	0	0.0017762	0	0	0	0	0	0	0	0	0	0	0	0
exon:HPOL-0001985101-mRNA-1.1	0.0117801	0.0121212	0.00930233	0.00958466	0	0.00894454	0	0.0221729	0.0771812	0	0.0403587	0.0199005	0.0114943	0	0.0245902	0	0
exon:HPOL-0001985201-mRNA-1.14	0	0.00151515	0	0	0	0	0	0	0	0	0	0	0	0	0	0	0
exon:HPOL-0001985301-mRNA-1.4	0.0013089	0	0.00310078	0.00479233	0.0053286	0.00536673	0	0	0	0.108225	0.0179372	0.00995025	0.00574713	0	0	0.0675676	0.333333
exon:HPOL-0001986301-mRNA-1.7	0	0	0	0	0	0	0	0	0	0	0	0	0	0	0	0	0
exon:HPOL-0001986401-mRNA-1.4	0.195026	0.415152	0.108527	0.405751	0.0834813	0.107335	0.0101215	0.2949	0.251678	0	0.340807	0.0995025	0.0114943	0	0.0819672	0.0540541	0.0166667
exon:HPOL-0001986501-mRNA-1.1	0.0706806	0.125758	0.0868217	0.0654952	0.134991	0.112701	0.00404858	0.148559	0.090604	0.00865801	0.116592	0.0895522	0	0.00793651	0.00819672	0.108108	0
exon:HPOL-0001986601-mRNA-1.1	0	0	0	0	0	0	0	0	0	0	0	0	0	0	0	0	0
exon:HPOL-0001986701-mRNA-1.1	0.052356	0.0787879	0.0465116	0.0399361	0.0461812	0.0751342	0	0.0997783	0.0469799	0.004329	0.116592	0.0597015	0.00574713	0	0.0163934	0.202703	0.0333333
exon:HPOL-0001986901-mRNA-1.3	0.0091623	0.0181818	0.0108527	0.0223642	0.0301954	0.0161002	0.461538	0.0155211	0.0100671	0.00865801	0.0044843	0.00497512	1.08046	0.119048	0.106557	0.0135135	0.0333333
exon:HPOL-0001987001-mRNA-1.16	0	0	0	0	0	0	0	0	0	0	0	0	0	0	0	0	0
exon:HPOL-0001987401-mRNA-1.1	0	0	0	0	0	0	0	0	0	0	0	0	0	0	0	0	0.0166667
exon:HPOL-0001987501-mRNA-1.12	1.3822	3.31818	0.982946	4.04633	1.25755	0.969589	0.969636	2.21064	1.47315	1.38095	2.58744	0.716418	0.155172	0.00793651	0.704918	0.689189	0.4
exon:HPOL-0001987601-mRNA-1.1	0.40445	0.181818	0.846512	0.635783	0.433393	1.30411	0.0465587	0.0243902	0.0167785	2.74892	0.0672646	2.42786	0	0.015873	0.00819672	5.64865	1.48333
exon:HPOL-0001987701-mRNA-1.6	0.0078534	0.0363636	0.00620155	0.0638978	0.0017762	0.00894454	0	0.00221729	0	0	0.0224215	0.039801	0	0	0	0	0.0666667
exon:HPOL-0001987901-mRNA-1.1	0.0026178	0.00151515	0.00620155	0.00319489	0.0017762	0.00178891	0.0182186	0.00221729	0	0.004329	0.0044843	0.0149254	0.258621	0	0.00819672	0	0.0166667
exon:HPOL-0001988001-mRNA-1.6	0	0	0	0	0	0	0	0	0	0	0	0	0	0	0.0327869	0	0.0833333
exon:HPOL-0001988101-mRNA-1.1	0.133508	0.25	0.265116	0.191693	0.390764	0.307692	0.0283401	0.237251	0.177852	0.103896	0.246637	0.432836	0.0517241	0.00793651	0.0491803	0.405405	0.1
exon:HPOL-0001988201-mRNA-1.1	0.111257	0.112121	0.131783	0.0798722	0.179396	0.155635	0.00202429	0.157428	0.120805	0.0606061	0.143498	0.104478	0.0287356	0	0.0245902	0.175676	0.0333333
exon:HPOL-0001988301-mRNA-1.1	0.240838	0.154545	0.172093	0.145367	0.216696	0.157424	0.00607287	0.135255	0.0738255	0.04329	0.143498	0.243781	0	0.00793651	0.0245902	0.22973	0.0166667
exon:HPOL-0001988701-mRNA-1.1	0.393979	0.325758	0.395349	0.311502	0.275311	0.402504	0.0101215	0.303769	0.154362	0.0779221	0.32287	0.343284	0.0172414	0	0.057377	0.256757	0.0666667
exon:HPOL-0001988901-mRNA-1.5	0.573298	0.862121	0.508527	0.404153	0.17762	0.613596	0.0951417	1.17517	1.38255	0.181818	0.90583	0.58209	0.143678	0	1.37705	0.432432	0.15
exon:HPOL-0001989001-mRNA-1.6	0.0091623	0.0106061	0.00310078	0.00479233	0.0053286	0.00178891	0.00404858	0.0110865	0.00671141	0.004329	0.0224215	0.0248756	0.0402299	0	0.0163934	0.0405405	0
exon:HPOL-0001989101-mRNA-1.1	0.013089	0.0227273	0.0108527	0.0127796	0.0781528	0.0465116	0	0.0354767	0.0402685	0.004329	0.0269058	0.0447761	0.0402299	0.015873	0.0409836	0.0405405	0
exon:HPOL-0001989201-mRNA-1.1	0.0510471	0.0575758	0.0387597	0.0559105	0.0106572	0.0661896	0	0.0731707	0.0436242	0.030303	0.0807175	0.0895522	0.126437	0	0.00819672	0.135135	0.0166667
exon:HPOL-0001989301-mRNA-1.1	0.0183246	0.0181818	0.00775194	0.0207668	0.0106572	0.0178891	0.01417	0.0532151	0.0268456	0.025974	0.044843	0.0348259	0.0517241	0	0.0163934	0.0810811	0.0833333
exon:HPOL-0001989401-mRNA-1.4	0	0	0	0	0	0	0	0	0	0	0	0	0	0	0	0	0
exon:HPOL-0001989501-mRNA-1.12	0	0	0	0	0	0	0	0	0	0	0	0	0	0	0	0	0
exon:HPOL-0001989501-mRNA-2.11	0	0	0	0	0	0	0	0	0	0	0	0	0	0	0	0	0
exon:HPOL-0001989901-mRNA-1.1	0.0013089	0.00757576	0	0.00319489	0.0053286	0	0	0.00443459	0.00671141	0	0.00896861	0.0497512	0.00574713	0	0	0	0.183333
exon:HPOL-0001990001-mRNA-1.1	0.0183246	0.0409091	0.0217054	0.111821	0.0426288	0.0268336	0.00202429	0.0155211	0.0033557	0.004329	0.0224215	0.0646766	0	0	0	0.135135	0.0666667
exon:HPOL-0001990201-mRNA-1.20	0	0	0	0	0	0	0	0	0	0	0	0	0	0	0	0	0
exon:HPOL-0001990301-mRNA-1.3	0.133508	0.069697	0.148837	0.0623003	0.0248668	0.189624	0.00607287	0.0731707	0.090604	0.017316	0.0986547	0.19403	0.0114943	0	0.0409836	0.135135	0.133333
exon:HPOL-0001990401-mRNA-1.1	0	0	0	0	0	0.00178891	0	0	0	0	0	0	0.0114943	0	0	0	0
exon:HPOL-0001990501-mRNA-1.7	0.0013089	0.0030303	0.00155039	0.00159744	0.0053286	0.00536673	0.0263158	0.00221729	0.0033557	0	0	0.00497512	0.166667	0	0	0	0
exon:HPOL-0001990501-mRNA-2.7	0.0013089	0.0030303	0	0.00159744	0.0017762	0	0.0404858	0.00221729	0.0033557	0	0.0044843	0.00497512	0.281609	0	0.00819672	0	0
exon:HPOL-0001990601-mRNA-1.7	0	0	0	0	0	0	0	0	0	0	0	0	0	0	0.00819672	0	0
exon:HPOL-0001990701-mRNA-1.16	0.21466	0.306061	0.203101	0.246006	0.305506	0.259392	0.0101215	0.399113	0.305369	0.0562771	0.313901	0.223881	0.0402299	0	0.0983607	0.22973	0.133333
exon:HPOL-0001990901-mRNA-1.1	0	0	0	0	0	0	0	0	0	0	0	0	0	0	0	0	0
exon:HPOL-0001991001-mRNA-1.8	0	0	0	0	0	0	0	0	0	0	0	0	0	0	0	0	0.05
exon:HPOL-0001991201-mRNA-1.9	0	0.00151515	0	0	0	0	0	0	0	0	0	0	0	0	0	0.0135135	0.0166667
exon:HPOL-0001991601-mRNA-1.10	0.289267	0.221212	0.293023	0.292332	0.193606	0.334526	0.0202429	0.266075	0.187919	0.025974	0.215247	0.467662	0	0.00793651	0.057377	0.135135	0
exon:HPOL-0001991701-mRNA-1.1	0.0445026	0.0333333	0.0310078	0.0271565	0.017762	0.0447227	0.00404858	0.0332594	0.033557	0.004329	0.0493274	0.0248756	0	0	0.00819672	0.0135135	0
exon:HPOL-0001991801-mRNA-1.1	0.146597	0.0969697	0.0976744	0.0750799	0.0479574	0.137746	0.00404858	0.0864745	0.0771812	0.00865801	0.103139	0.0945274	0.0114943	0	0.00819672	0.0135135	0
exon:HPOL-0001991901-mRNA-1.1	0	0	0	0	0	0	0	0	0	0	0	0	0	0	0	0	1.25
exon:HPOL-0001992201-mRNA-1.1	0	0	0	0	0	0	0	0	0	0	0	0	0	0	0	0	0
exon:HPOL-0001992401-mRNA-1.1	0.0091623	0.0212121	0.0155039	0.0223642	0.0159858	0.039356	0.334008	0.0332594	0.0369128	0	0.0269058	0.0149254	0.488506	1.71429	0.0163934	0.0135135	0.0166667
exon:HPOL-0001992501-mRNA-1.1	0.0235602	0.0272727	0.0248062	0.0239617	0.0195382	0.039356	0	0.0288248	0.057047	0	0.0358744	0.0447761	0	0.00793651	0.00819672	0.0810811	0
exon:HPOL-0001992601-mRNA-1.1	0.0353403	0.0833333	0.0356589	0.0463259	0.0461812	0.059034	0.00202429	0.0864745	0.0436242	0	0.125561	0.0696517	0	0	0.0163934	0.0810811	0.0166667
exon:HPOL-0001992901-mRNA-1.1	0	0	0	0	0	0	0	0	0	0	0	0.00497512	0	0	0	0	0
exon:HPOL-0001993001-mRNA-1.1	0	0	0	0	0	0	0	0	0	0	0	0	0	0	0	0	0
exon:HPOL-0001993101-mRNA-1.13	0.164921	0.175758	0.175194	0.118211	0.25222	0.194991	0.0202429	0.206208	0.241611	0.034632	0.215247	0.21393	0.114943	0.00793651	0.180328	0.608108	0.133333
exon:HPOL-0001993201-mRNA-1.3	0.475131	0.640909	0.384496	0.51278	0.209591	0.447227	0.034413	0.682927	0.624161	0.116883	0.663677	0.38806	0.0172414	0	0.368852	0.391892	0.0833333
exon:HPOL-0001993701-mRNA-2.8	0.820681	0.568182	0.900775	0.592652	0.216696	0.745975	0.0323887	0.64745	0.35906	0.151515	0.569507	0.81592	0	0.00793651	0.131148	0.527027	0.0833333
exon:HPOL-0001993701-mRNA-1.8	0.0732984	0.0454545	0.0883721	0.0447284	0.357016	0.0840787	0.00202429	0.0421286	0.0536913	0.017316	0.0627803	0.0995025	0.0114943	0	0.00819672	0.0405405	0.0166667
exon:HPOL-0001993801-mRNA-1.1	0.0484293	0.0333333	0.0465116	0.0239617	0.0497336	0.0894454	0	0.0643016	0.0637584	0.00865801	0.0313901	0.0298507	0.00574713	0.00793651	0.0163934	0.148649	0
exon:HPOL-0001994101-mRNA-1.1	0.0039267	0.00606061	0.00465116	0.00638978	0.0017762	0.00536673	0.062753	0.00221729	0.00671141	0	0.0044843	0.0298507	1.01149	0	0.114754	0	0
exon:HPOL-0001994301-mRNA-1.1	0	0	0	0	0	0	0	0	0	0	0	0.0149254	0	0	0	0	0.45
exon:HPOL-0001994401-mRNA-1.1	0.0170157	0.0166667	0.0170543	0.0111821	0.0248668	0.00715564	0.437247	0.0155211	0.00671141	0.00865801	0.0134529	0.0149254	1.23563	0.18254	0.0163934	0.0135135	0
exon:HPOL-0001994601-mRNA-1.6	0	0	0	0	0	0	0	0	0	0	0	0	0.00574713	0	0	0	0
exon:HPOL-0001994801-mRNA-1.1	0.0235602	0.0106061	0.00930233	0.0798722	0.0124334	0.0304114	0	0	0.0033557	0	0	0.0348259	0.00574713	0	0	0.0135135	0.0166667
exon:HPOL-0001995101-mRNA-1.1	0	0	0	0	0	0	0	0	0	0	0	0	0	0	0	0	0
exon:HPOL-0001995601-mRNA-1.1	0	0	0	0	0	0	0	0	0	0	0	0	0	0	0	0	0
exon:HPOL-0001995701-mRNA-1.11	0	0	0	0	0	0	0	0	0	0	0	0	0	0	0	0	0
exon:HPOL-0001996001-mRNA-1.7	0	0	0	0	0	0	0	0	0	0	0	0	0	0	0	0	0
exon:HPOL-0001996201-mRNA-2.1	0	0	0	0	0	0	0	0	0	0	0	0	0	0	0	0	0
exon:HPOL-0001996701-mRNA-1.19	0	0	0	0	0	0	0	0	0	0	0	0	0	0	0	0	0
exon:HPOL-0001996801-mRNA-1.9	0.0117801	0.0257576	0.00930233	0.0175719	0.0319716	0.0286225	0	0.0443459	0.0100671	0	0.0358744	0.039801	0.0229885	0	0	0.0405405	0
exon:HPOL-0001996901-mRNA-1.5	0	0	0	0	0	0	0	0	0	0	0	0	0	0	0	0	0
exon:HPOL-0001997001-mRNA-1.19	0.244764	0.362121	0.23876	0.230032	0.239787	0.348837	0.0121457	0.403548	0.147651	0.142857	0.470852	0.373134	0.0402299	0	0.0409836	0.243243	0.0333333
exon:HPOL-0001997101-mRNA-1.6	0	0	0	0	0	0	0	0	0	0	0	0.00497512	0	0.00793651	0	0	2.28333
exon:HPOL-0001997301-mRNA-1.4	0.0052356	0.00454545	0.0186047	0.00319489	0.0159858	0.0411449	0	0.00665188	0.0100671	0	0.00896861	0.253731	0.0114943	0.015873	0	0.148649	0.15
exon:HPOL-0001997401-mRNA-1.2	0.0039267	0.0212121	0.00155039	0.00638978	0.0213144	0.00894454	0.0445344	0.10643	0.352349	0.00865801	0.103139	0.0149254	0.183908	0.0238095	0.901639	0.027027	0
exon:HPOL-0001998101-mRNA-1.7	0	0	0	0	0	0	0	0	0	0	0	0	0	0	0	0	0
exon:HPOL-0001998301-mRNA-1.1	0.026178	0.101515	0.0248062	0.0399361	0.00888099	0.0322004	0	0.128603	0.0738255	0.004329	0.107623	0.0547264	0	0	0.0245902	0.0135135	0.05
exon:HPOL-0001998401-mRNA-1.6	0	0	0	0	0	0	0	0	0	0	0	0	0	0	0	0	0
exon:HPOL-0001998501-mRNA-1.2	0	0	0	0	0	0	0	0	0	0	0	0.00497512	0	0	0	0	1.38333
exon:HPOL-0001998701-mRNA-2.14	0.38089	0.334848	0.234109	0.525559	0.373002	0.202147	0.504049	0.345898	0.369128	0.0606061	0.381166	0.218905	1.03448	1.40476	0.311475	0.121622	0.133333
exon:HPOL-0001998701-mRNA-1.16	0.0091623	0.0030303	0.00155039	0.00798722	0.0017762	0.00357782	0.00404858	0.00665188	0.00671141	0	0.00896861	0.00497512	0	0.031746	0	0	0
exon:HPOL-0001998801-mRNA-1.1	0.0235602	0.0227273	0.0341085	0.0127796	0.0106572	0.0232558	0.0121457	0.0266075	0.0033557	1.55844	0.0134529	0.079602	0.0114943	0.00793651	0	8.02703	2
exon:HPOL-0001998901-mRNA-1.2	0	0	0	0	0	0	0	0	0	0	0	0	0	0	0	0	0
exon:HPOL-0001999001-mRNA-1.1	0.0052356	0.0030303	0.00155039	0.00159744	0.0035524	0.00715564	0	0.00665188	0.0469799	0	0	0	0	0	0.0491803	0	0.0166667
exon:HPOL-0001999101-mRNA-1.8	0.0732984	0.224242	0.133333	0.126198	0.127886	0.191413	0.00404858	0.190687	0.167785	0.0649351	0.188341	0.179104	0.0114943	0	0.0409836	0.256757	0.05
exon:HPOL-0001999201-mRNA-1.8	0	0	0	0	0	0	0	0	0	0	0	0	0	0	0	0	0
exon:HPOL-0001999301-mRNA-1.5	0	0	0	0	0	0	0	0	0	0	0	0	0	0	0	0	0
exon:HPOL-0001999501-mRNA-1.10	0	0	0	0.00159744	0	0	0	0	0	0	0	0	0	0	0	0	0
exon:HPOL-0002000101-mRNA-1.1	0	0	0	0	0	0	0	0	0	0	0	0	0	0	0	0.0135135	0
exon:HPOL-0002000201-mRNA-1.1	0.0013089	0.00454545	0.00155039	0.00159744	0.0017762	0.00178891	0.048583	0	0	0	0	0	0.0114943	0.0396825	0	0	0
exon:HPOL-0002000301-mRNA-1.1	0.0222513	0.0348485	0.0465116	0.0271565	0.0106572	0.0733453	0	0.0177384	0.0167785	0.00865801	0.0313901	0.0696517	0.00574713	0	0.0163934	0.0810811	0
exon:HPOL-0002000601-mRNA-1.1	0	0	0	0	0	0	0	0	0	0	0	0	0	0	0	0	0
exon:HPOL-0002000701-mRNA-1.4	1.98822	0.778788	1.39535	1.66773	0.493783	1.37746	0.0121457	0.226164	0.0637584	0.277056	0.255605	1.32836	0.0172414	0.015873	0	0	0.0166667
exon:HPOL-0002001101-mRNA-1.1	0	0	0	0	0	0	0	0	0	0	0	0.0248756	0	0	0	0.0135135	0
exon:HPOL-0002001301-mRNA-1.1	0	0	0	0	0	0	0	0	0	0	0	0	0	0	0	0	0
exon:HPOL-0002001401-mRNA-1.13	0	0	0	0	0.0035524	0.00357782	0	0	0	0	0	0	0	0	0	0	0.1
exon:HPOL-0002001501-mRNA-1.12	0	0	0	0	0	0	0	0	0	0	0	0	0	0	0	0	0
exon:HPOL-0002001801-mRNA-1.1	0.0078534	0.0212121	0.0186047	0.00638978	0.0124334	0.0143113	0	0.0155211	0.0100671	0	0.00896861	0.0248756	0	0	0	0.0405405	0
exon:HPOL-0002001901-mRNA-1.1	0.0287958	0.0530303	0.0341085	0.0351438	0.026643	0.0733453	0.00202429	0.0554324	0.0268456	0	0.0493274	0.0995025	0	0	0	0.027027	0
exon:HPOL-0002002001-mRNA-1.1	0.0078534	0.0136364	0.00930233	0.00798722	0.0159858	0.0161002	0	0.0310421	0.0201342	0	0.0179372	0.0497512	0	0	0.00819672	0.0135135	0
exon:HPOL-0002002101-mRNA-1.8	0	0	0	0	0	0.00178891	0.0101215	0	0.0033557	0	0	0.00497512	0.252874	0.00793651	0.00819672	0	0
exon:HPOL-0002002501-mRNA-1.16	0.0379581	0.0348485	0.0434109	0.105431	0.044405	0.0572451	0	0.0332594	0.0201342	0.012987	0.0313901	0.0945274	0	0	0.00819672	0.0675676	0.116667
exon:HPOL-0002002601-mRNA-1.1	0	0	0	0	0	0	0	0	0	0	0	0	0	0	0	0	0
exon:HPOL-0002002701-mRNA-1.1	0.0078534	0.00909091	0.0108527	0.00798722	0.0071048	0.0161002	0	0.0133038	0.0167785	0	0.0179372	0.0248756	0.0114943	0	0	0.027027	0
exon:HPOL-0002002901-mRNA-1.1	0	0	0	0	0	0	0	0	0	0	0	0	0	0	0	0	0
exon:HPOL-0002003101-mRNA-1.2	0	0	0	0	0	0	0	0	0	0	0	0	0	0	0	0	0
exon:HPOL-0002003301-mRNA-1.2	0	0	0	0	0	0	0	0	0	0	0	0	0	0	0	0	0
exon:HPOL-0002003501-mRNA-1.1	0	0	0	0	0	0	0	0	0	0	0	0	0	0	0	0	0
exon:HPOL-0002003601-mRNA-1.1	0	0	0	0	0	0	0	0	0	0	0	0	0.0114943	0	0	0	0
exon:HPOL-0002004001-mRNA-1.1	0.0575916	0.165152	0.0589147	0.0910543	0.222025	0.0894454	0.00809717	0.21286	0.177852	0.0779221	0.170404	0.109453	0.045977	0	0.0819672	0.0945946	0
exon:HPOL-0002004101-mRNA-1.15	0.0065445	0.0030303	0.00775194	0.00319489	0.0017762	0.00894454	0.00202429	0.0110865	0.0134228	0	0	0.00497512	0.0114943	0	0.0163934	0	0.266667
exon:HPOL-0002004201-mRNA-1.8	0.0039267	0.0030303	0.00930233	0.00159744	0.0124334	0.00715564	0.210526	0.0110865	0.0033557	0	0	0.0199005	0.890805	0.0238095	0.0327869	0	0
exon:HPOL-0002004301-mRNA-1.1	0	0	0	0	0	0	0	0	0	0	0.0044843	0	0.0229885	0	0	0	0
exon:HPOL-0002004401-mRNA-1.1	0	0	0	0	0	0	0	0	0	0	0	0	0	0	0	0	0.0333333
exon:HPOL-0002004501-mRNA-1.10	0.0222513	0.0575758	0.0511628	0.0367412	0.0337478	0.0805009	0.00202429	0.0532151	0.0469799	0.00865801	0.0896861	0.0746269	0.0229885	0	0.00819672	0.162162	0.0333333
exon:HPOL-0002004601-mRNA-1.4	0	0	0	0	0	0	0	0	0	0	0	0	0	0	0	0	1.36667
exon:HPOL-0002004801-mRNA-1.5	0	0	0	0	0	0	0	0	0	0	0	0	0	0	0	0	0.1
exon:HPOL-0002005501-mRNA-1.13	0	0	0	0	0	0	0	0	0	0	0	0	0	0	0	0	0
exon:HPOL-0002005701-mRNA-1.4	9.04843	4.08788	9.83566	5.73323	5.04796	11.7388	2.14777	3.66297	3.07383	7.21645	3.67265	11.7363	0.58046	0.0793651	1.54918	11.3108	4.21667
exon:HPOL-0002005801-mRNA-1.1	0.0458115	0.0393939	0.0496124	0.0335463	0.0142096	0.0429338	0	0.0443459	0.033557	0.004329	0.0538117	0.0547264	0	0	0.00819672	0.0810811	0
exon:HPOL-0002005901-mRNA-1.1	0	0.00151515	0.00155039	0	0	0	0.0263158	0	0	0	0	0	0.103448	0.00793651	0.00819672	0	0
exon:HPOL-0002005901-mRNA-2.1	0.0026178	0.00151515	0.00310078	0.00159744	0.0071048	0.00357782	0.034413	0.00443459	0.0033557	0	0	0	0.293103	0	0	0	0
exon:HPOL-0002006001-mRNA-1.7	0.0052356	0.00151515	0.00155039	0.00159744	0.0124334	0.00357782	0	0.00886918	0.0536913	0	0.0044843	0.00995025	0.0229885	0	0.172131	0	0.05
exon:HPOL-0002006201-mRNA-1.1	0.0340314	0.0333333	0.027907	0.0399361	0.0461812	0.0304114	0.702429	0.0199557	0.0201342	0.017316	0.0179372	0.039801	2.43103	3.84921	0.188525	0.0675676	0.0833333
exon:HPOL-0002006601-mRNA-1.1	0	0	0	0	0	0	0	0	0	0	0	0	0.0172414	0	0.00819672	0	0.0166667
exon:HPOL-0002006701-mRNA-1.7	0	0	0	0	0	0	0	0	0	0	0	0	0	0	0	0	0
exon:HPOL-0002006801-mRNA-1.1	0.0667539	0.0287879	0.103876	0.135783	0.0373002	0.103757	0	0.00443459	0	0	0.0044843	0.169154	0.00574713	0	0	0	0
exon:HPOL-0002006901-mRNA-1.1	0	0	0	0	0	0	0	0	0	0	0	0	0	0	0	0	0
exon:HPOL-0002007001-mRNA-1.5	0	0	0	0	0	0	0	0	0	0	0	0	0	0	0	0	0.0333333
exon:HPOL-0002007201-mRNA-1.10	0.0065445	0.0287879	0.0139535	0.0175719	0.026643	0.0107335	0.0323887	0.0687361	0.120805	0	0.044843	0.0199005	0.310345	0	0.0737705	0.0135135	0
exon:HPOL-0002007501-mRNA-1.1	0	0	0	0	0	0	0	0	0	0	0	0	0	0	0	0	0
exon:HPOL-0002007601-mRNA-1.12	0	0	0	0	0	0	0	0	0	0	0	0	0	0	0	0	0
exon:HPOL-0002007901-mRNA-1.1	0	0	0	0	0	0	0	0	0	0	0	0	0	0	0	0	0
exon:HPOL-0002008501-mRNA-1.8	0.0078534	0.0030303	0.00930233	0.00798722	0.00888099	0.0107335	0.00202429	0.0133038	0.0268456	0.004329	0.0044843	0.0248756	0.0114943	0	0.00819672	0.0135135	0
exon:HPOL-0002008601-mRNA-1.1	0.167539	0.330303	0.215504	0.214058	0.193606	0.268336	0.00202429	0.299335	0.130872	0.030303	0.295964	0.323383	0.00574713	0.00793651	0.0901639	0.324324	0.0166667
exon:HPOL-0002008701-mRNA-1.1	0.0680628	0.156061	0.0527132	0.0670927	0.131439	0.0679785	0.0242915	0.235033	0.228188	0.025974	0.255605	0.134328	0.0804598	0.00793651	0.0819672	0.108108	0
exon:HPOL-0002008801-mRNA-1.4	0	0	0	0	0	0.00178891	0	0	0	0	0	0	0	0	0	0	0
exon:HPOL-0002008901-mRNA-1.1	0	0	0	0	0	0	0	0	0	0	0	0	0	0	0	0	0
exon:HPOL-0002009001-mRNA-1.10	0.0013089	0.0030303	0.00930233	0.00479233	0.0035524	0.00178891	0.0283401	0	0	0	0.00896861	0	0.241379	0.0555556	0	0	0
exon:HPOL-0002009301-mRNA-1.7	0.263089	0.337879	0.271318	0.244409	0.0976909	0.341682	0.00404858	0.203991	0.057047	0.0909091	0.233184	0.328358	0	0	0	0.310811	0.0333333
exon:HPOL-0002009301-mRNA-2.6	0	0	0	0	0	0	0	0	0	0	0	0	0	0	0	0	0
exon:HPOL-0002009601-mRNA-1.1	0.0026178	0	0.00155039	0	0.0035524	0	0.01417	0.00221729	0.0033557	0.030303	0.00896861	0.00995025	0.103448	0.00793651	0	0	0
exon:HPOL-0002009801-mRNA-1.1	0	0	0	0	0	0	0	0	0	0	0	0	0	0	0	0	0
exon:HPOL-0002009901-mRNA-1.1	0.013089	0.0166667	0.0155039	0.0159744	0.0195382	0.00715564	0.0748988	0.0443459	0.033557	0.012987	0.0269058	0.0248756	0.505747	0.00793651	0.0327869	0.0135135	0.0166667
exon:HPOL-0002010001-mRNA-1.6	0.0183246	0.0272727	0.0186047	0.0191693	0.0071048	0.00894454	0.00404858	0.0399113	0.0268456	0	0.0493274	0.0199005	0.0172414	0	0.0491803	0	0.0166667
exon:HPOL-0002010001-mRNA-2.6	0	0	0	0	0	0	0	0	0	0	0	0	0	0	0	0	0
exon:HPOL-0002011001-mRNA-1.7	0.0104712	0.00606061	0.0170543	0.0175719	0.044405	0.00536673	0.360324	0.0110865	0.0167785	0	0.0044843	0	1.52874	2.31746	0.278689	0.0135135	0
exon:HPOL-0002011101-mRNA-1.1	0.0039267	0.0030303	0.00155039	0.00319489	0.0053286	0.0107335	0.0182186	0.00665188	0.0100671	0	0.00896861	0.0298507	0.442529	0.00793651	0.0163934	0.0135135	0
exon:HPOL-0002011201-mRNA-1.6	0	0	0	0	0	0	0	0	0	0	0	0	0	0	0	0	0.0666667
exon:HPOL-0002011301-mRNA-2.14	0	0	0	0	0	0	0	0	0	0	0	0	0	0	0	0	0
exon:HPOL-0002011401-mRNA-1.7	0	0	0	0	0	0	0	0	0	0	0	0	0	0	0	0	0
exon:HPOL-0002011501-mRNA-1.9	0.0117801	0.0272727	0.0124031	0.0239617	0.0124334	0.0250447	0	0.00443459	0.0033557	0	0	0.0298507	0	0	0	0.0405405	0.0333333
exon:HPOL-0002012001-mRNA-1.1	0.0143979	0.0212121	0.0170543	0.0543131	0.0319716	0.039356	0	0.00221729	0	0.00865801	0	0.0696517	0.0114943	0	0	0.148649	0.0166667
exon:HPOL-0002012101-mRNA-1.15	0	0	0	0.00159744	0	0	0	0	0	0	0	0	0	0	0	0	0
exon:HPOL-0002012201-mRNA-1.16	0	0	0	0	0	0	0	0	0	0	0	0	0	0	0.00819672	0	0
exon:HPOL-0002012301-mRNA-1.1	0.0065445	0.0227273	0.0108527	0.00798722	0.0230906	0.019678	0	0.0332594	0.0201342	0	0.0224215	0.00995025	0.00574713	0	0.00819672	0.027027	0
exon:HPOL-0002012601-mRNA-1.24	0.0170157	0.0242424	0.0124031	0.0495208	0.0337478	0.0250447	0	0.00886918	0.0033557	0.004329	0.0134529	0.0298507	0.00574713	0	0	0.121622	0.0666667
exon:HPOL-0002013101-mRNA-1.4	0	0	0	0	0	0.00178891	0	0	0	0	0	0	0	0	0	0	0
exon:HPOL-0002013401-mRNA-1.4	0.361257	0.506061	0.31938	0.474441	0.31794	0.432916	0.0607287	0.521064	0.439597	0.272727	0.439462	0.537313	0.0747126	0.00793651	0.286885	0.702703	0.15
exon:HPOL-0002013501-mRNA-1.1	6.58508	5.55	7.64806	5.17252	4.69449	9.51163	2.14372	4.25721	3.12752	8.32468	4.64574	11.3085	0.425287	0.0873016	2.07377	12.7973	3
exon:HPOL-0002013701-mRNA-1.15	0.0039267	0.00909091	0.00620155	0.0191693	0.0124334	0.0161002	0	0.00443459	0	0.004329	0	0.0248756	0	0	0	0.0405405	0.0166667
exon:HPOL-0002014201-mRNA-1.3	0.0196335	0.0287879	0.0294574	0.0191693	0.0301954	0.0447227	0.631579	0.0443459	0.0167785	0.034632	0.0269058	0	1.61494	0.0952381	0.327869	0	0.0166667
exon:HPOL-0002014301-mRNA-1.1	0.0013089	0.0030303	0.00155039	0.00798722	0.0017762	0.00715564	0.0404858	0.00886918	0.0402685	0.004329	0.0044843	0.0199005	0.241379	0.00793651	0.0655738	0.0135135	0.0333333
exon:HPOL-0002014401-mRNA-1.5	0	0	0	0	0	0	0	0	0	0	0	0.0149254	0	0	0	0	0.133333
exon:HPOL-0002014501-mRNA-1.1	0	0	0	0.00159744	0.0053286	0.00178891	0.0161943	0.00221729	0	0	0	0	0.33908	0.031746	0	0	0
exon:HPOL-0002014601-mRNA-1.10	0.0562827	0.0515152	0.0527132	0.0175719	0.0426288	0.0733453	0.00202429	0.0687361	0.0436242	0.012987	0.0627803	0.0696517	0.00574713	0	0.0163934	0.0675676	0
exon:HPOL-0002014701-mRNA-1.1	0	0	0	0	0	0	0	0	0	0	0	0	0	0	0	0	0
exon:HPOL-0002014701-mRNA-2.1	0	0	0	0	0	0	0	0	0	0	0	0	0	0	0	0	0
exon:HPOL-0002014801-mRNA-1.2	0.0078534	0.0151515	0.0155039	0.00638978	0.0053286	0.0125224	0.0182186	0.00665188	0.0033557	0.012987	0.0044843	0.0199005	0	0.031746	0.00819672	0	0
exon:HPOL-0002015001-mRNA-1.7	0	0	0	0	0	0	0	0	0	0	0	0	0	0	0	0	0
exon:HPOL-0002015201-mRNA-1.1	0.0117801	0.00757576	0.00620155	0.00638978	0.0248668	0.0143113	0.0587045	0.0155211	0.0201342	0.004329	0.0224215	0.0597015	0.844828	0	0.0245902	0.0540541	0.0333333
exon:HPOL-0002015301-mRNA-1.19	0.0039267	0.00151515	0.0124031	0.00319489	0.0124334	0.0143113	0	0.00443459	0.0134228	0.004329	0.0044843	0.139303	0	0	0.00819672	0.0540541	0
exon:HPOL-0002015401-mRNA-1.15	0.374346	0.3	0.395349	0.21246	0.424512	0.452594	0.0364372	0.419069	0.560403	0.108225	0.399103	0.343284	0.091954	0.00793651	0.352459	0.256757	0.116667
exon:HPOL-0002015601-mRNA-1.7	0.0052356	0.0106061	0.0124031	0.00798722	0.00888099	0.0143113	0.00202429	0.0177384	0.00671141	0	0.0044843	0.00497512	0.132184	0.00793651	0.00819672	0.0135135	0
exon:HPOL-0002015701-mRNA-1.8	0.013089	0.0530303	0.0325581	0.0303514	0.0390764	0.0518784	0	0.0665188	0.0100671	0	0.0493274	0.0945274	0.00574713	0	0	0.027027	0.0166667
exon:HPOL-0002015801-mRNA-1.2	0	0	0	0	0	0	0	0	0	0	0	0	0	0	0	0	0.0333333
exon:HPOL-0002015901-mRNA-1.1	0.0039267	0.00606061	0.00620155	0.00798722	0.0142096	0.00178891	0.048583	0.00665188	0	0	0.0224215	0.0149254	0.390805	0.00793651	0.0409836	0	0
exon:HPOL-0002016201-mRNA-1.5	0.0026178	0.00757576	0.00310078	0.00638978	0.0035524	0.00178891	0.0364372	0.00443459	0.0134228	0.012987	0	0.00995025	0.33908	0	0.00819672	0	0.0333333
exon:HPOL-0002016301-mRNA-1.1	0.0929319	0.122727	0.128682	0.135783	0.156306	0.153846	1.56883	0.121951	0.127517	0.116883	0.125561	0.179104	3.78736	16.0317	0.385246	0.027027	0.0333333
exon:HPOL-0002016401-mRNA-1.7	0.0143979	0.0242424	0.0232558	0.00958466	0.0230906	0.0286225	0	0.0532151	0.120805	0	0.0403587	0.0646766	0	0	0.0327869	0.0810811	0
exon:HPOL-0002016501-mRNA-1.6	0	0	0	0	0	0	0	0	0	0	0	0	0	0	0	0	0
exon:HPOL-0002017101-mRNA-1.6	0	0	0	0	0	0	0	0	0	0	0	0	0	0	0	0	0.0333333
exon:HPOL-0002017401-mRNA-1.1	0	0	0	0	0	0	0	0	0	0	0	0	0	0	0	0	0
exon:HPOL-0002017501-mRNA-1.1	0	0	0	0	0	0	0	0	0	0	0	0	0	0.00793651	0	0	0.05
exon:HPOL-0002017601-mRNA-1.9	0.0327225	0.128788	0.0356589	0.057508	0.131439	0.0500894	0.0121457	0.144124	0.14094	0.047619	0.0762332	0.139303	0.0632184	0	0.131148	0.378378	0.0666667
exon:HPOL-0002017701-mRNA-1.1	0.0052356	0.00757576	0.00775194	0.028754	0.00888099	0.00894454	0	0.00665188	0	0	0.0044843	0.0149254	0	0.00793651	0	0.0135135	0.183333
exon:HPOL-0002017801-mRNA-1.9	0	0	0	0.00159744	0	0	0	0	0	0	0	0.00497512	0	0	0	0	0
exon:HPOL-0002018301-mRNA-1.5	0	0	0	0	0	0	0	0	0	0	0	0	0.0344828	0.00793651	0	0	0
exon:HPOL-0002018401-mRNA-1.1	0	0	0	0	0	0	0	0	0	0	0	0	0.0287356	0	0	0	0
exon:HPOL-0002018801-mRNA-1.1	0.013089	0.0166667	0.00465116	0.0175719	0.0053286	0.0161002	0.00202429	0.0288248	0.0436242	0	0.00896861	0.00995025	0.00574713	0	0.00819672	0.0135135	0.0166667
exon:HPOL-0002018901-mRNA-1.1	0.0667539	0.0878788	0.0232558	0.0958466	0.0959147	0.0375671	0.0161943	0.161863	0.107383	0	0.116592	0.0348259	0.206897	0.0238095	0.0409836	0.027027	0.0166667
exon:HPOL-0002019001-mRNA-1.1	0	0	0	0	0	0	0	0	0	0	0	0	0	0	0	0	0
exon:HPOL-0002019301-mRNA-1.8	0.0078534	0.019697	0.00930233	0.0159744	0.0071048	0.0214669	0	0.0177384	0.0167785	0	0.0269058	0.00995025	0	0	0.00819672	0	0.0166667
exon:HPOL-0002019501-mRNA-1.1	0	0	0	0	0.0017762	0	0	0	0	0	0	0	0	0	0	0	0
exon:HPOL-0002019601-mRNA-1.1	0.208115	0.89697	0.220155	0.492013	0.300178	0.325581	0.115385	1.2949	1.49329	0.354978	1.15695	0.477612	0.316092	0.00793651	1.02459	0.337838	0.116667
exon:HPOL-0002019801-mRNA-1.1	0.0418848	0.14697	0.0635659	0.0814696	0.133215	0.13059	0.0283401	0.197339	0.352349	0.030303	0.242152	0.159204	0.12069	0.00793651	0.327869	0.0135135	0.0166667
exon:HPOL-0002019901-mRNA-1.2	0	0	0	0	0	0	0	0	0	0	0	0	0	0	0	0	0
exon:HPOL-0002020101-mRNA-1.1	0	0	0	0	0	0	0	0	0	0	0	0	0	0	0	0	0
exon:HPOL-0002020201-mRNA-1.1	0	0	0	0	0	0	0	0	0	0	0	0	0.0172414	0	0	0	0.05
exon:HPOL-0002020301-mRNA-1.6	0	0	0	0	0	0	0	0	0	0	0	0	0	0	0	0	0
exon:HPOL-0002020601-mRNA-1.8	0	0	0	0	0	0	0	0	0	0	0	0	0	0	0	0	0.05
exon:HPOL-0002020801-mRNA-1.1	0	0	0	0	0	0.00357782	0	0	0	0	0	0.00497512	0	0	0	0	0
exon:HPOL-0002021401-mRNA-1.1	0	0	0	0	0	0	0	0	0	0	0	0	0.0344828	0.00793651	0	0	0
exon:HPOL-0002021501-mRNA-1.1	0.0143979	0.0121212	0.00775194	0.0127796	0.0053286	0.0125224	0	0.0266075	0.0369128	0	0.0358744	0.00995025	0.00574713	0	0.00819672	0	0
exon:HPOL-0002021601-mRNA-1.5	0	0	0	0	0	0	0	0	0	0	0	0	0	0	0	0	3.45
exon:HPOL-0002022201-mRNA-1.1	0	0	0	0	0	0	0	0	0	0	0	0	0	0	0	0	0
exon:HPOL-0002022301-mRNA-1.1	0	0	0	0	0	0	0	0	0	0	0	0	0	0	0	0	0
exon:HPOL-0002022401-mRNA-1.8	0.0013089	0	0	0	0	0	0	0	0	0	0	0	0	0	0	0	0
exon:HPOL-0002023101-mRNA-1.1	0	0	0	0	0	0	0	0	0	0	0	0	0	0	0	0	0
exon:HPOL-0002023401-mRNA-1.6	0.0026178	0.0030303	0	0.00319489	0.0071048	0	0	0	0	0	0.0044843	0	0.0114943	0	0.0163934	0.0135135	0.716667
exon:HPOL-0002023801-mRNA-1.3	0	0	0	0	0	0	0	0	0	0	0	0	0	0	0	0	0
exon:HPOL-0002023901-mRNA-1.1	0	0	0	0	0.0017762	0	0	0	0	0	0	0	0	0	0	0	0.0166667
exon:HPOL-0002024101-mRNA-1.1	0	0	0	0	0	0	0	0	0	0	0	0	0	0	0	0	0
exon:HPOL-0002024201-mRNA-1.26	0.0052356	0.0151515	0.0139535	0.0175719	0.017762	0.0411449	0	0.00665188	0	0	0.0134529	0.0248756	0	0.00793651	0	0.108108	0
exon:HPOL-0002024601-mRNA-1.7	0.0065445	0.00757576	0.00775194	0.00319489	0.0106572	0.0125224	0.0121457	0.00221729	0.00671141	0	0.00896861	0.0248756	0.0517241	0.0714286	0.122951	0.0540541	0
exon:HPOL-0002024701-mRNA-1.5	0.281414	0.224242	0.260465	0.186901	0.376554	0.345259	0.105263	0.356984	0.543624	0.207792	0.363229	0.38806	0.327586	0.373016	0.459016	0.337838	0.1
exon:HPOL-0002024801-mRNA-1.11	0.280105	0.333333	0.32093	0.230032	0.380107	0.350626	0.149798	0.490022	0.788591	0.142857	0.38565	0.38806	0.413793	0	1.09016	0.364865	0.166667
exon:HPOL-0002025201-mRNA-1.4	0	0	0.00155039	0.00159744	0.0035524	0.00357782	0.0202429	0	0	0	0	0.00995025	0.321839	0	0	0.027027	0
exon:HPOL-0002025301-mRNA-1.1	0.0327225	0.0560606	0.0186047	0.0303514	0.062167	0.0304114	0	0.0509978	0.0503356	0	0.0313901	0.0646766	0.0114943	0.00793651	0.0491803	0.0135135	0
exon:HPOL-0002025401-mRNA-1.7	0.141361	0.295455	0.15814	0.239617	0.179396	0.137746	0.240891	0.492239	1.18792	0.12987	0.426009	0.159204	0.425287	0.0396825	2.02459	0.0135135	0.0666667
exon:HPOL-0002025501-mRNA-1.1	0.23822	0.180303	0.16124	0.220447	0.259325	0.203936	0.0182186	0.197339	0.0973154	0.038961	0.246637	0.149254	0.0114943	0.00793651	0.0245902	0.108108	0
exon:HPOL-0002025601-mRNA-1.14	0.278796	0.259091	0.35814	0.177316	0.282416	0.434705	0.0121457	0.179601	0.0637584	0.138528	0.255605	0.432836	0.0172414	0	0.0409836	0.472973	0.133333
exon:HPOL-0002025901-mRNA-1.1	0	0	0.00155039	0	0.0017762	0.00357782	0.00809717	0.00221729	0	0.004329	0	0.00995025	0.0402299	0.00793651	0	0	0
exon:HPOL-0002026101-mRNA-1.12	0.337696	0.521212	0.317829	0.448882	0.268206	0.506261	0.0890688	0.662971	0.919463	0.194805	0.569507	0.40796	0.206897	0.0238095	0.983607	0.243243	0.166667
exon:HPOL-0002026301-mRNA-1.4	0.0536649	0.0757576	0.0976744	0.0702875	0.035524	0.100179	0.00202429	0.0532151	0.0268456	0.004329	0.0403587	0.432836	0.00574713	0	0.0245902	0	0
exon:HPOL-0002026501-mRNA-1.18	0.0301047	0.0121212	0.0155039	0.0127796	0.0373002	0.0232558	0.202429	0.0177384	0.0100671	0	0.0134529	0.0348259	1.93678	0.47619	0.0655738	0	0
exon:HPOL-0002027101-mRNA-1.8	0.469895	0.831818	0.567442	0.458466	0.223801	0.63864	0.01417	0.529933	0.154362	0.21645	0.524664	0.791045	0	0	0.0245902	0.608108	0.0333333
exon:HPOL-0002027201-mRNA-1.1	0	0	0	0	0	0	0	0	0	0	0	0.00497512	0	0	0	0	0
exon:HPOL-0002027701-mRNA-1.1	0	0	0	0	0	0	0	0	0	0	0	0	0	0	0	0	0
exon:HPOL-0002027801-mRNA-1.1	0.0274869	0.0136364	0.0155039	0.161342	0.0337478	0.0429338	0	0.00443459	0.00671141	0.017316	0.00896861	0.0646766	0	0	0	0.0810811	0.166667
exon:HPOL-0002028101-mRNA-1.1	0.383508	0.556061	0.336434	0.501597	0.875666	0.463327	0.0242915	0.605322	0.456376	0.190476	0.717489	0.368159	0.137931	0.00793651	0.245902	0.472973	0.0333333
exon:HPOL-0002028201-mRNA-1.12	0	0	0	0	0.0017762	0	0	0	0	0	0	0.00497512	0	0	0	0	0
exon:HPOL-0002028501-mRNA-1.1	0.230366	0.0893939	0.0604651	0.591054	0.0479574	0.116279	0.0121457	0.0177384	0	0.857143	0.0269058	0.189055	0.00574713	0.00793651	0	0.175676	0.25
exon:HPOL-0002028601-mRNA-1.7	0	0	0	0	0	0	0	0	0	0	0	0	0	0	0	0	0
exon:HPOL-0002028801-mRNA-1.12	0.0039267	0.0121212	0.00775194	0.00638978	0.0142096	0.0143113	0	0.00886918	0.0134228	0	0.0269058	0.0248756	0	0	0	0.0135135	0
exon:HPOL-0002029101-mRNA-1.8	0.0445026	0.0651515	0.0604651	0.0511182	0.0586146	0.0697674	0.01417	0.0997783	0.0369128	0.004329	0.0627803	0.0746269	0.091954	0.00793651	0.0163934	0.0945946	0.0166667
exon:HPOL-0002029201-mRNA-1.1	0	0	0	0	0	0	0	0	0	0	0	0	0	0	0	0	0.666667
exon:HPOL-0002029501-mRNA-1.1	0	0	0	0	0	0	0	0	0	0	0	0	0	0	0	0	0.316667
exon:HPOL-0002029801-mRNA-1.1	0.0065445	0.05	0.00620155	0.0367412	0.0106572	0.0161002	0.0607287	0.0820399	0.0503356	0.004329	0.0896861	0.0149254	0.33908	0	0.0983607	0.0135135	0
exon:HPOL-0002029901-mRNA-1.7	0.141361	0.0121212	0.102326	0.0255591	0.00888099	0.0465116	0.00202429	0.00443459	0.00671141	0	0.0134529	0.0348259	0	0	0.00819672	0.0405405	0
exon:HPOL-0002030001-mRNA-1.5	0.0602094	0.154545	0.148837	0.0750799	0.188277	0.248658	0.0546559	0.201774	0.281879	0.034632	0.219731	0.238806	0.132184	0.015873	0.319672	0.513514	0.0166667
exon:HPOL-0002030101-mRNA-1.1	0.0379581	0.0590909	0.0527132	0.0335463	0.0461812	0.0518784	0.00607287	0.110865	0.0436242	0.004329	0.0717489	0.0696517	0.00574713	0	0.0163934	0.0540541	0
exon:HPOL-0002030201-mRNA-1.6	0	0	0	0	0	0	0	0	0	0	0	0	0	0	0	0	0
exon:HPOL-0002030401-mRNA-1.1	0	0	0	0	0	0	0	0	0	0	0	0	0	0	0	0	0
exon:HPOL-0002030501-mRNA-1.1	0.0431937	0.0878788	0.0449612	0.0511182	0.0781528	0.0572451	0.00404858	0.0909091	0.0738255	0	0.0896861	0.0746269	0	0	0.0163934	0.0540541	0.0166667
exon:HPOL-0002030701-mRNA-1.24	0	0	0	0	0	0	0	0	0	0	0	0	0	0	0.00819672	0	0.0166667
exon:HPOL-0002031001-mRNA-1.1	0	0	0	0	0	0	0	0	0	0	0	0	0	0	0	0	1.68333
exon:HPOL-0002031401-mRNA-1.10	0.655759	0.519697	0.896124	0.469649	0.545293	1.29159	0.0688259	0.385809	0.248322	0.194805	0.452915	1.47264	0.0114943	0.00793651	0.0819672	0.878378	1.25
exon:HPOL-0002031501-mRNA-1.11	0	0	0	0	0	0	0	0	0	0	0	0	0	0	0	0	0
exon:HPOL-0002031601-mRNA-1.15	0.124346	0.116667	0.124031	0.0734824	0.14032	0.132379	0.0121457	0.13082	0.114094	0.025974	0.152466	0.144279	0.0172414	0	0.0327869	0.0945946	0.05
exon:HPOL-0002031701-mRNA-1.3	0	0	0	0	0	0	0	0	0	0	0	0	0	0	0	0	0.1
exon:HPOL-0002032201-mRNA-1.25	0.163613	0.290909	0.20155	0.204473	0.293073	0.22898	0.0161943	0.379157	0.228188	0.0735931	0.35426	0.283582	0.091954	0	0.122951	0.283784	0.0333333
exon:HPOL-0002032301-mRNA-1.1	0.375654	0.692424	0.494574	0.428115	0.499112	0.68873	0.105263	0.727273	0.828859	0.484848	0.713004	0.81592	0.252874	0.015873	0.713115	0.986486	0.233333
exon:HPOL-0002032401-mRNA-1.1	0.253927	0.363636	0.206202	0.290735	0.225577	0.225403	0.00607287	0.365854	0.241611	0.038961	0.318386	0.298507	0.0114943	0	0.0737705	0.22973	0.05
exon:HPOL-0002032701-mRNA-1.1	0.0287958	0.00606061	0.0356589	0.0175719	0.0035524	0.0304114	0	0.00443459	0.0033557	0	0.0134529	0.0298507	0	0.00793651	0	0.0135135	0
exon:HPOL-0002033301-mRNA-1.1	0	0	0	0	0	0.00178891	0	0	0	0	0	0	0	0	0	0	0
exon:HPOL-0002033701-mRNA-1.2	0	0	0	0	0	0	0	0	0	0	0	0	0	0	0	0	0
exon:HPOL-0002033801-mRNA-1.1	0	0	0	0	0	0	0	0	0	0	0	0	0	0	0.0163934	0	0
exon:HPOL-0002033901-mRNA-1.1	0.328534	0.583333	0.28062	0.468051	0.650089	0.334526	0.0364372	0.547672	0.251678	0.0649351	0.717489	0.243781	0.0287356	0	0.057377	0.0540541	0.0166667
exon:HPOL-0002034001-mRNA-1.1	0.0222513	0.0378788	0.0186047	0.0255591	0.0248668	0.0250447	0	0.0332594	0.0201342	0	0.0403587	0.039801	0	0	0.0163934	0.0540541	0.0166667
exon:HPOL-0002034101-mRNA-1.34	0.158377	0.274242	0.128682	0.182109	0.293073	0.166369	0.00607287	0.325942	0.184564	0.246753	0.251121	0.298507	0	0	0.057377	0.364865	0.0833333
exon:HPOL-0002034301-mRNA-1.1	0.0170157	0.0363636	0.0263566	0.014377	0.0337478	0.0250447	0.00607287	0.0709534	0.0436242	0	0.0627803	0.0348259	0.00574713	0	0.0245902	0.0135135	0.0166667
exon:HPOL-0002034401-mRNA-1.1	0	0	0	0	0	0	0	0	0	0	0	0	0	0	0	0	0
exon:HPOL-0002034501-mRNA-1.1	0	0	0	0.00159744	0	0	0	0	0	0	0	0	0	0	0	0	0
exon:HPOL-0002034701-mRNA-1.1	0	0	0	0	0	0	0	0	0	0	0	0	0	0	0	0	0
exon:HPOL-0002035401-mRNA-1.7	0.0222513	0.0318182	0.0294574	0.0191693	0.035524	0.0178891	0.682186	0.0221729	0.0134228	0.0606061	0.00896861	0.0149254	2.75862	0.825397	0.327869	0	0
exon:HPOL-0002035501-mRNA-1.1	0	0	0	0	0	0	0	0	0	0	0	0	0	0	0	0	0.0166667
exon:HPOL-0002035901-mRNA-1.1	0.0157068	0.0166667	0.020155	0.00958466	0.0213144	0.0339893	0	0.0332594	0.033557	0.00865801	0.0403587	0.0696517	0	0	0	0.0945946	0
exon:HPOL-0002036001-mRNA-1.20	0	0	0	0	0	0	0	0	0	0	0	0	0	0	0	0	0
exon:HPOL-0002036901-mRNA-1.7	0	0	0	0	0	0	0	0.00221729	0	0	0	0	0	0	0	0	0
exon:HPOL-0002037101-mRNA-1.1	0	0	0	0	0	0	0	0	0	0	0	0	0	0	0	0	0
exon:HPOL-0002037201-mRNA-1.11	0.0484293	0.069697	0.0449612	0.0415335	0.0550622	0.0518784	0	0.0820399	0.0838926	0.004329	0.0896861	0.0746269	0.0114943	0	0.00819672	0.0675676	0.0833333
exon:HPOL-0002037301-mRNA-1.17	0.112565	0.204545	0.108527	0.108626	0.156306	0.127013	0.00404858	0.203991	0.0771812	0.04329	0.215247	0.19403	0.00574713	0.00793651	0.0245902	0.108108	0.0166667
exon:HPOL-0002037401-mRNA-1.1	0.0706806	0.0727273	0.0775194	0.0383387	0.026643	0.0876565	0	0.0798226	0.033557	0.00865801	0.107623	0.0696517	0	0	0.00819672	0.135135	0
exon:HPOL-0002037501-mRNA-1.1	0.0013089	0	0	0	0	0	0	0	0	0	0	0	0	0	0	0	0
exon:HPOL-0002037601-mRNA-1.1	0	0	0	0	0	0	0	0	0	0	0	0	0	0	0	0	0
exon:HPOL-0002038101-mRNA-1.13	0	0	0	0	0	0	0	0	0	0	0	0	0	0	0	0	0
exon:HPOL-0002038501-mRNA-1.1	0	0.00151515	0	0	0	0.00178891	0	0.00221729	0	0	0.0044843	0.00497512	0	0	0	0	0
exon:HPOL-0002038601-mRNA-1.1	0	0	0	0	0	0	0	0	0	0	0	0	0	0	0	0	0.0333333
exon:HPOL-0002038701-mRNA-1.22	0.0222513	0.0651515	0.020155	0.0383387	0.0319716	0.0178891	0	0.0620843	0.0302013	0.004329	0.0313901	0.0646766	0.0172414	0	0.00819672	0.0540541	0.0333333
exon:HPOL-0002038901-mRNA-1.2	0.0719895	0.0969697	0.0728682	0.086262	0.0497336	0.127013	0.0445344	0.113082	0.110738	0.0735931	0.0627803	0.129353	0.109195	0	0.0409836	0.0945946	0.0333333
exon:HPOL-0002039701-mRNA-1.1	0	0	0	0	0	0	0	0	0	0	0	0	0.00574713	0	0	0	0
exon:HPOL-0002039801-mRNA-1.1	0.0013089	0.0030303	0	0	0.0017762	0.00178891	0.0404858	0.00443459	0.0033557	0	0	0	0.402299	0	0	0.0135135	0
exon:HPOL-0002039901-mRNA-1.1	0.282723	0.35	0.350388	0.247604	0.520426	0.423971	0.00809717	0.314856	0.144295	0.12987	0.38565	0.512438	0.0172414	0.00793651	0.0245902	0.351351	0.1
exon:HPOL-0002040001-mRNA-1.1	0.257853	0.35303	0.525581	0.335463	0.220249	0.912343	0.0364372	0.297118	0.288591	0	0.327354	1.0199	0.0229885	0.00793651	0.221311	0.0945946	0
exon:HPOL-0002040101-mRNA-1.1	0	0	0	0	0	0	0	0	0	0	0	0	0	0	0	0	0
exon:HPOL-0002040201-mRNA-1.8	0.0052356	0.00606061	0.00465116	0.00638978	0.0142096	0	0	0.0243902	0.0234899	0	0.0179372	0.0149254	0.0172414	0	0	0.027027	0
exon:HPOL-0002040301-mRNA-1.1	0	0	0	0	0	0	0	0	0	0	0	0	0.0114943	0	0	0	0
exon:HPOL-0002040501-mRNA-1.1	0	0	0	0	0	0	0	0	0	0	0	0	0	0	0	0	0.116667
exon:HPOL-0002040701-mRNA-1.3	0	0	0	0	0	0	0	0	0	0	0	0	0	0	0	0	0
exon:HPOL-0002040901-mRNA-1.1	0.0052356	0.174242	0	0.121406	0.0550622	0.00715564	0	0.223947	0.0536913	0	0.130045	0	0	0	0	0	0
exon:HPOL-0002041001-mRNA-1.1	0	0	0	0	0	0	0	0	0	0	0	0	0.00574713	0	0	0	0
exon:HPOL-0002041301-mRNA-1.29	0.0222513	0.0409091	0.0170543	0.0175719	0.0301954	0.0411449	0.00404858	0.0798226	0.0771812	0	0.0807175	0.0149254	0.0287356	0.00793651	0.0163934	0.027027	0.0166667
exon:HPOL-0002041401-mRNA-1.1	0.0235602	0.0484848	0.0496124	0.0335463	0.0781528	0.0661896	0.00404858	0.0687361	0.0604027	0	0.0852018	0.0746269	0.00574713	0	0.00819672	0.0540541	0.0833333
exon:HPOL-0002041601-mRNA-1.1	0	0	0	0	0	0	0	0	0	0	0	0	0	0	0	0	0
exon:HPOL-0002041901-mRNA-1.7	0	0	0	0	0	0	0	0	0	0	0	0	0	0	0	0	0
exon:HPOL-0002042001-mRNA-1.1	6.0589	2.21364	4.12868	2.96965	2.07282	2.9195	1.19433	2.36142	2.42282	1.4026	2.32287	1.59204	0.224138	0.00793651	1.7459	0.743243	0.2
exon:HPOL-0002042101-mRNA-1.6	0.698953	1.19394	0.531783	0.998403	0.721137	0.456172	0.107287	1.25277	1.15101	0.467532	0.995516	0.333333	0.229885	0	0.901639	0.243243	0.3
exon:HPOL-0002042201-mRNA-1.9	0	0	0	0	0	0	0	0	0	0	0	0	0.0114943	0	0	0	0
exon:HPOL-0002042501-mRNA-1.1	0.281414	0.465152	0.454264	0.246006	0.193606	0.502683	0.01417	0.523282	0.244966	0.0562771	0.466368	0.58209	0.00574713	0	0.057377	0.851351	0.133333
exon:HPOL-0002042601-mRNA-1.1	0	0	0	0	0	0	0	0	0	0	0	0	0.00574713	0	0	0	0
exon:HPOL-0002043001-mRNA-1.2	0.0078534	0	0.0155039	0.00159744	0.017762	0.00715564	0.00404858	0.00443459	0	0	0.0044843	0.00995025	0.091954	0	0	0	0
exon:HPOL-0002043101-mRNA-1.12	0	0	0	0	0	0	0	0	0	0	0.0044843	0	0	0	0	0	0
exon:HPOL-0002043201-mRNA-1.1	0	0	0	0	0	0	0	0	0	0	0	0	0	0	0.00819672	0	0.116667
exon:HPOL-0002043301-mRNA-1.9	0	0	0	0	0	0	0	0	0	0	0	0	0	0	0	0	0
exon:HPOL-0002043401-mRNA-1.2	0	0	0	0	0	0	0	0	0	0	0	0	0	0	0	0	0
exon:HPOL-0002043501-mRNA-1.11	0.265707	0.348485	0.269767	0.317891	0.223801	0.284436	0.0789474	0.381375	0.261745	0.125541	0.376682	0.263682	0.0402299	0.00793651	0.204918	0.22973	0.05
exon:HPOL-0002043601-mRNA-1.1	0.163613	0.257576	0.162791	0.14377	0.246892	0.177102	0.0182186	0.297118	0.221477	0.017316	0.313901	0.154229	0.0172414	0	0.0491803	0.148649	0
exon:HPOL-0002044001-mRNA-1.1	0.265707	0.483333	0.322481	0.332268	0.26643	0.366726	0.352227	0.656319	1.61745	0.177489	0.618834	0.328358	0.511494	0.0396825	2.81967	0.22973	0.133333
exon:HPOL-0002044101-mRNA-1.1	0.0458115	0.0742424	0.055814	0.0383387	0.115453	0.103757	0.00404858	0.104213	0.107383	0.0519481	0.116592	0.129353	0.0114943	0.00793651	0.057377	0.162162	0.0833333
exon:HPOL-0002044201-mRNA-1.8	0.0458115	0.069697	0.0527132	0.0415335	0.0497336	0.0822898	0.00202429	0.124169	0.120805	0	0.0852018	0.0995025	0	0	0.00819672	0.189189	0
exon:HPOL-0002044301-mRNA-1.7	0	0	0	0	0	0	0	0	0	0	0	0	0	0	0	0	0.25
exon:HPOL-0002044401-mRNA-1.4	0.0039267	0.0121212	0.0139535	0.014377	0.0053286	0.0107335	0.0161943	0.0155211	0.0167785	0	0.0134529	0	0.0862069	0	0.0163934	0.0135135	0
exon:HPOL-0002044601-mRNA-1.1	0.310209	0.35303	0.427907	0.266773	0.291297	0.561717	0.00607287	0.443459	0.33557	0.108225	0.32287	0.706468	0	0	0.0655738	0.851351	0.233333
exon:HPOL-0002044701-mRNA-1.1	0.243455	0.433333	0.36124	0.234824	0.117229	0.398927	0.0182186	0.585366	0.614094	0.025974	0.484305	0.343284	0.0402299	0	0.42623	0.351351	0.1
exon:HPOL-0002045001-mRNA-1.1	0	0	0	0	0	0	0	0	0	0	0	0	0	0	0	0	0
exon:HPOL-0002045101-mRNA-1.1	0	0	0	0	0	0	0	0	0	0	0	0	0	0	0	0	0
exon:HPOL-0002045201-mRNA-1.1	6.55236	4.56364	7.1938	5.19329	3.90231	8.05725	2.01619	4.26164	3.26846	7.40693	4.26906	8.38308	0.442529	0.0952381	1.72131	13.4865	2.98333
exon:HPOL-0002045301-mRNA-1.1	0.10733	0.115152	0.192248	0.0894569	0.124334	0.291592	0.0121457	0.128603	0.130872	0.025974	0.143498	0.432836	0.045977	0	0.139344	0.256757	0.0666667
exon:HPOL-0002045401-mRNA-1.8	0.0078534	0.00606061	0.00775194	0.00479233	0.0106572	0.0178891	0	0.00665188	0.0167785	0.012987	0.0224215	0.00497512	0	0	0	0.027027	0.0166667
exon:HPOL-0002045701-mRNA-1.1	1.34293	3.58939	1.22636	2.07188	2.65009	1.53131	1.2004	4.29933	3.69463	1.18615	4.15695	1.33831	0.821839	0.0238095	3.04918	0.689189	0.2
exon:HPOL-0002045801-mRNA-1.7	0	0	0	0	0	0	0	0	0.0033557	0	0	0	0	0	0	0	0
exon:HPOL-0002046701-mRNA-1.12	0	0	0	0	0	0	0	0	0	0	0	0	0	0	0	0	0.0166667
exon:HPOL-0002046901-mRNA-1.1	0	0	0	0	0	0	0	0	0	0	0	0	0	0	0	0	0
exon:HPOL-0002047001-mRNA-1.8	0	0	0	0	0	0.00178891	0	0	0	0	0	0	0	0	0	0	0.0166667
exon:HPOL-0002047101-mRNA-1.1	0.0013089	0.0030303	0.00465116	0.00159744	0.0017762	0.00178891	0.0587045	0.0155211	0	0.004329	0	0	0.626437	0.0873016	0.00819672	0	0
exon:HPOL-0002047201-mRNA-1.25	0.566754	0.689394	0.345736	0.830671	0.843694	0.288014	0.607287	0.643016	0.459732	0.047619	0.726457	0.278607	2.15517	0.0238095	0.483607	0.135135	0.0333333
exon:HPOL-0002047301-mRNA-1.1	0	0	0	0	0	0	0	0	0	0	0	0.00497512	0	0	0	0	0.1
exon:HPOL-0002048101-mRNA-1.1	0	0	0	0	0	0	0	0	0	0	0	0	0	0	0	0	0
exon:HPOL-0002048301-mRNA-1.6	0	0	0	0	0	0	0	0	0	0	0	0	0	0	0	0	0.0166667
exon:HPOL-0002048501-mRNA-1.1	0.0209424	0.019697	0.0217054	0.0159744	0.0248668	0.0250447	0.00607287	0.0177384	0.033557	0	0.0134529	0.0547264	0.0402299	0.0396825	0.0163934	0.0675676	0.116667
exon:HPOL-0002048801-mRNA-1.18	0	0	0	0	0	0	0	0	0	0	0	0	0	0	0	0	0
exon:HPOL-0002049601-mRNA-1.1	0	0	0	0	0	0	0	0	0	0	0	0	0.00574713	0	0	0	0
exon:HPOL-0002049801-mRNA-1.5	0	0	0	0	0	0	0	0	0	0	0	0	0	0	0	0	0
exon:HPOL-0002050001-mRNA-1.9	0	0	0	0.00159744	0	0	0	0	0	0	0	0	0.00574713	0	0	0	0.0333333
exon:HPOL-0002050101-mRNA-1.2	0.0157068	0.00909091	0.0155039	0.0127796	0.0301954	0.0178891	0.301619	0.0133038	0.033557	0.025974	0.0134529	0	0.810345	0.103175	0.336066	0	0
exon:HPOL-0002050201-mRNA-1.4	0.0026178	0.00454545	0.00310078	0.00159744	0.0017762	0.00715564	0.0587045	0.00665188	0.00671141	0	0	0.00995025	0.166667	0.015873	0.131148	0	0
exon:HPOL-0002050301-mRNA-1.1	0	0	0	0	0	0	0	0	0	0	0	0	0	0	0	0	0
exon:HPOL-0002050401-mRNA-1.1	0.25	0.551515	0.15969	0.49361	0.527531	0.255814	0.0263158	0.421286	0.42953	0.194805	0.426009	0.268657	0.270115	0	0.245902	0.121622	0.0666667
exon:HPOL-0002050501-mRNA-1.11	0.11911	0.177273	0.131783	0.110224	0.179396	0.139535	0.00607287	0.141907	0.0536913	0.012987	0.147982	0.288557	0	0.00793651	0	0.108108	0.0166667
exon:HPOL-0002050701-mRNA-1.5	0	0	0	0	0	0	0	0	0	0	0	0	0	0	0	0	0
exon:HPOL-0002050801-mRNA-1.9	0.026178	0.0257576	0.0263566	0.0175719	0.0035524	0.0250447	0	0.0266075	0.0503356	0	0.0044843	0.0348259	0.0114943	0	0.0491803	0.0135135	0.0833333
exon:HPOL-0002050901-mRNA-1.5	0	0	0	0	0	0	0	0	0	0	0	0	0	0	0	0	0
exon:HPOL-0002051001-mRNA-1.2	0	0	0	0	0	0	0	0	0	0	0	0	0	0	0	0	0
exon:HPOL-0002051101-mRNA-1.5	0.0248691	0.019697	0.0217054	0.0111821	0.0373002	0.019678	0.82996	0.0199557	0.0100671	0.034632	0.0134529	0.0298507	1.95402	0.571429	0.106557	0.027027	0.0666667
exon:HPOL-0002051201-mRNA-1.9	0.0052356	0.0166667	0.00930233	0.00319489	0.0053286	0.00178891	0.00202429	0.0266075	0.033557	0	0.0179372	0.00497512	0.00574713	0	0	0.0135135	0.0166667
exon:HPOL-0002051301-mRNA-1.16	0	0	0	0	0	0	0	0	0	0	0	0	0	0	0	0	0
exon:HPOL-0002051901-mRNA-1.1	0	0	0	0	0	0	0	0	0	0	0	0	0	0	0	0	0.65
exon:HPOL-0002052001-mRNA-1.5	0	0	0.00155039	0.00159744	0	0	0	0	0	0	0	0	0	0	0	0	0.15
exon:HPOL-0002052101-mRNA-1.1	0.0104712	0.0136364	0.00620155	0.00319489	0.0035524	0.00715564	0.00202429	0.0177384	0.00671141	0	0.00896861	0.0149254	0	0	0.00819672	0	0
exon:HPOL-0002052201-mRNA-1.1	0	0	0	0	0	0	0	0	0	0	0	0.00995025	0	0	0	0	0
exon:HPOL-0002052301-mRNA-1.4	0	0	0	0	0	0	0	0	0	0	0	0	0	0	0	0	5.03333
exon:HPOL-0002052401-mRNA-1.1	0	0	0	0	0	0	0	0	0	0	0	0	0	0	0	0	0
exon:HPOL-0002052501-mRNA-1.1	0.0170157	0.00909091	0.00310078	0.00958466	0.0106572	0.00536673	0	0.00886918	0.0436242	0	0.0179372	0.00995025	0	0	0	0.0135135	0.0166667
exon:HPOL-0002052601-mRNA-1.11	0	0	0	0	0	0	0	0	0	0	0	0	0	0	0	0	0
exon:HPOL-0002052601-mRNA-2.12	0	0	0	0	0	0	0	0	0	0	0	0	0	0	0	0	0
exon:HPOL-0002053201-mRNA-1.1	0	0	0	0	0	0	0	0	0	0	0	0	0	0	0	0	0
exon:HPOL-0002053301-mRNA-1.1	0	0	0	0	0	0	0	0	0	0	0	0	0	0	0	0	0
exon:HPOL-0002053401-mRNA-2.8	0	0	0	0	0	0	0	0	0	0	0	0	0.00574713	0	0	0	0
exon:HPOL-0002053701-mRNA-1.11	0.0039267	0	0	0	0	0.00178891	0.0263158	0	0	0	0	0	0.287356	0	0	0	0
exon:HPOL-0002053901-mRNA-1.5	0	0	0	0	0	0	0	0	0	0	0	0	0	0	0	0	0
exon:HPOL-0002054001-mRNA-1.4	0	0	0	0	0	0	0	0	0	0	0	0	0	0	0	0	0
exon:HPOL-0002054201-mRNA-1.5	0	0	0	0	0	0	0	0	0	0	0	0	0	0	0	0	0
exon:HPOL-0002054601-mRNA-1.12	0.0143979	0.0181818	0.027907	0.0447284	0.0124334	0.0322004	0	0.00221729	0	0.004329	0	0.0845771	0.00574713	0	0	0	0.0666667
exon:HPOL-0002054701-mRNA-1.1	0.446335	0.581818	0.609302	0.490415	0.325044	0.59034	0.0404858	0.654102	0.630872	0.307359	0.591928	0.477612	0.0862069	0.00793651	0.418033	0.513514	0.2
exon:HPOL-0002055001-mRNA-1.21	0	0	0	0	0	0	0	0	0	0	0	0	0	0	0	0	0
exon:HPOL-0002055401-mRNA-1.1	0.140052	0.25	0.139535	0.116613	0.261101	0.189624	0.00404858	0.257206	0.114094	0.04329	0.29148	0.313433	0.00574713	0	0.0163934	0.337838	0.0166667
exon:HPOL-0002055501-mRNA-1.1	0.20288	0.25	0.258915	0.111821	0.309059	0.345259	0.0161943	0.274945	0.234899	0.168831	0.300448	0.353234	0.132184	0	0.221311	0.445946	0.0333333
exon:HPOL-0002055601-mRNA-1.1	0	0	0	0	0	0	0	0	0	0	0	0	0	0	0	0	0
exon:HPOL-0002055801-mRNA-1.1	0.0013089	0	0	0.00479233	0.0071048	0	0	0	0.0033557	1.61039	0	0.0248756	0	0	0	0.824324	0
exon:HPOL-0002055901-mRNA-1.9	0	0	0	0.00159744	0.0017762	0.00178891	0	0	0	0	0	0	0	0	0	0	0
exon:HPOL-0002056101-mRNA-1.1	0	0	0	0	0	0	0	0	0	0	0	0	0	0	0	0	0
exon:HPOL-0002056301-mRNA-1.1	0.172775	0.183333	0.181395	0.162939	0.0692718	0.182469	0	0.186253	0.0872483	0.04329	0.201794	0.164179	0.00574713	0	0.00819672	0.175676	0.0166667
exon:HPOL-0002056501-mRNA-1.4	0	0	0	0	0.0017762	0	0	0	0	0	0	0	0	0	0	0	0.0333333
exon:HPOL-0002056701-mRNA-1.1	0.493455	0.484848	0.435659	0.463259	0.394316	0.554562	0.00607287	0.430155	0.241611	0.194805	0.488789	0.517413	0.0172414	0.00793651	0.0983607	0.418919	0.116667
exon:HPOL-0002056801-mRNA-1.2	0	0	0	0	0	0	0	0	0	0	0	0	0	0	0	0	0
exon:HPOL-0002056901-mRNA-1.1	0.102094	0.218182	0.147287	0.113419	0.209591	0.202147	0	0.181818	0.0738255	0.025974	0.165919	0.238806	0.00574713	0	0.0245902	0.310811	0.0333333
exon:HPOL-0002057001-mRNA-1.1	0.065445	0.143939	0.0697674	0.0958466	0.0976909	0.109123	0	0.152993	0.0637584	0.04329	0.188341	0.149254	0.0114943	0	0.0163934	0.027027	0.0166667
exon:HPOL-0002057101-mRNA-1.1	0.0039267	0	0	0	0.0017762	0	0	0	0	0	0	0	0	0	0	0	0.366667
exon:HPOL-0002057301-mRNA-1.4	0	0	0	0	0	0	0	0	0	0	0	0	0	0	0	0	0
exon:HPOL-0002057401-mRNA-1.1	0	0	0	0	0	0	0	0	0	0	0	0	0	0	0	0	0
exon:HPOL-0002057401-mRNA-2.1	0	0	0	0	0	0	0	0	0	0	0	0	0	0	0	0	0
exon:HPOL-0002057501-mRNA-1.1	0	0	0	0	0	0	0	0	0	0	0	0	0	0	0	0	0
exon:HPOL-0002057701-mRNA-1.1	0	0	0	0	0	0	0	0	0	0	0	0	0	0	0	0	0
exon:HPOL-0002058101-mRNA-1.1	0	0	0	0	0	0	0	0	0	0	0	0	0	0	0	0	1.03333
exon:HPOL-0002058301-mRNA-1.4	0	0	0	0	0	0	0	0	0	0	0	0	0	0	0	0	0
exon:HPOL-0002058801-mRNA-1.1	0	0	0	0	0	0	0	0	0	0	0	0.00497512	0	0	0	0	0
exon:HPOL-0002058901-mRNA-1.1	0.286649	0.513636	0.52093	0.375399	0.37833	0.747764	0.0242915	0.259424	0.090604	0.190476	0.349776	0.890547	0.00574713	0	0.0163934	0.797297	0.0333333
exon:HPOL-0002059101-mRNA-1.1	0.0078534	0.00454545	0.00465116	0.0207668	0.0124334	0.0143113	0	0.00665188	0	0	0	0.039801	0	0.00793651	0	0	0
exon:HPOL-0002059601-mRNA-1.2	0	0	0	0	0	0	0	0	0	0	0	0	0	0	0	0	0.05
exon:HPOL-0002059701-mRNA-1.5	0.0039267	0.00151515	0	0.00319489	0	0.00357782	0.0182186	0	0	0	0.0134529	0	0.149425	0	0	0.0135135	0
exon:HPOL-0002060201-mRNA-1.6	0	0	0	0	0	0	0	0	0	0	0	0	0	0	0	0	0.0666667
exon:HPOL-0002060301-mRNA-1.1	0	0	0	0	0.0017762	0	0	0	0	0	0	0	0	0	0	0	0
exon:HPOL-0002060401-mRNA-1.1	0.301047	0.471212	0.226357	0.367412	0.298401	0.220036	0.125506	0.503326	0.345638	0.233766	0.529148	0.363184	0.045977	0	0.163934	0.378378	0.183333
exon:HPOL-0002060501-mRNA-1.1	0.0431937	0.0348485	0.0341085	0.0239617	0.0106572	0.0751342	0	0.0820399	0.0771812	0	0.0762332	0.0497512	0	0	0.0245902	0.0540541	0
exon:HPOL-0002060701-mRNA-1.1	0	0	0	0	0	0	0	0	0	0	0	0	0	0	0	0	0
exon:HPOL-0002060901-mRNA-1.6	0	0	0	0	0	0	0	0	0	0	0	0	0	0	0	0	0
exon:HPOL-0002061301-mRNA-1.1	0.0039267	0.0166667	0.00620155	0.00479233	0.0017762	0.00894454	0.00202429	0.0243902	0.0402685	0	0.0313901	0.0298507	0	0	0.0163934	0.0135135	0
exon:HPOL-0002061401-mRNA-1.24	0.0078534	0.0212121	0.0186047	0.0111821	0.0159858	0.0214669	0.00202429	0.0177384	0.0201342	0	0.0493274	0.0298507	0.00574713	0	0	0	0
exon:HPOL-0002061501-mRNA-1.2	0.0104712	0.00757576	0.0139535	0.00319489	0.0106572	0.0125224	0	0.0177384	0.0167785	0	0.0044843	0.00497512	0.00574713	0	0	0	0
exon:HPOL-0002061801-mRNA-1.1	0.438482	0.616667	0.390698	0.376997	0.25222	0.45975	0.0121457	0.649667	0.426174	0.025974	0.578475	0.38806	0.0402299	0.0238095	0.122951	0.324324	0.05
exon:HPOL-0002061901-mRNA-1.7	0	0	0	0	0.0017762	0.00178891	0.00202429	0.00221729	0.0167785	0	0	0	0.0172414	0.0634921	0.00819672	0.0135135	1.55
exon:HPOL-0002062001-mRNA-1.7	0	0	0	0	0	0	0	0	0	0	0	0	0	0	0	0	0
exon:HPOL-0002062101-mRNA-1.15	0.0536649	0.14697	0.0589147	0.234824	0.0817052	0.0840787	0.00809717	0.0687361	0.033557	0	0.121076	0.208955	0	0	0	0.027027	0.133333
exon:HPOL-0002062301-mRNA-1.5	0	0	0	0	0	0	0	0	0.0033557	0	0	0	0	0	0	0	0
exon:HPOL-0002062401-mRNA-1.1	0	0	0	0	0	0	0	0	0	0	0	0	0.00574713	0	0	0	0
exon:HPOL-0002062501-mRNA-1.1	0.0013089	0.00757576	0	0.00319489	0.0071048	0	0.00202429	0.00221729	0.0033557	0	0	0.00497512	0	0.00793651	0.00819672	0	0.0166667
exon:HPOL-0002062901-mRNA-1.1	0.0013089	0	0	0.00159744	0.0017762	0	0	0.00443459	0	0.0606061	0.0044843	0.039801	0	0.00793651	0	0.108108	0.55
exon:HPOL-0002063001-mRNA-1.7	0	0	0	0	0	0	0	0	0	0	0	0	0	0	0	0	0
exon:HPOL-0002063101-mRNA-1.1	0.0078534	0.00909091	0.0124031	0.00319489	0.0106572	0.0125224	0	0.0133038	0.0234899	0	0.00896861	0.039801	0.00574713	0	0.00819672	0.0675676	0
exon:HPOL-0002063201-mRNA-1.1	0.0366492	0.134848	0.187597	0.0638978	0.154529	0.406082	0.00404858	0.0931264	0.0738255	0.025974	0.0717489	0.572139	0.00574713	0.00793651	0.0245902	0.364865	0.0333333
exon:HPOL-0002063301-mRNA-1.1	0.0052356	0.0030303	0	0.00159744	0.0035524	0.00357782	0.0101215	0.00443459	0.0033557	0	0.00896861	0.00497512	0.114943	0	0	0.0135135	0
exon:HPOL-0002063401-mRNA-1.1	0	0	0	0	0	0	0	0	0	0	0	0.00497512	0	0	0	0	0
exon:HPOL-0002063801-mRNA-1.1	0	0	0	0	0	0	0	0	0	0	0	0.00497512	0	0	0	0	0
exon:HPOL-0002063901-mRNA-1.1	0.0196335	0.0212121	0.0186047	0.0159744	0.0124334	0.0107335	0.0263158	0.0110865	0.033557	0	0.0179372	0.00497512	0.442529	0	0.00819672	0	0.116667
exon:HPOL-0002064001-mRNA-1.9	0	0	0	0	0	0	0	0	0	0	0	0	0	0	0	0	0
exon:HPOL-0002064101-mRNA-1.1	0	0	0	0	0	0	0	0	0	0	0	0	0	0	0	0	0
exon:HPOL-0002064101-mRNA-2.1	0	0	0	0	0	0	0	0	0	0	0	0	0	0	0	0	0
exon:HPOL-0002064201-mRNA-1.1	0	0	0	0	0	0	0	0	0	0	0	0	0	0	0	0	0
exon:HPOL-0002064501-mRNA-1.1	0	0	0	0	0	0	0	0	0	0	0	0	0.00574713	0	0	0	0
exon:HPOL-0002065001-mRNA-1.1	0.0942408	0.069697	0.0573643	0.238019	0.0976909	0.0858676	0.00809717	0.0110865	0.0033557	0.164502	0.0403587	0.164179	0	0	0	0.0675676	0.233333
exon:HPOL-0002065301-mRNA-1.10	0.426702	1.01061	0.530233	0.501597	0.319716	0.525939	0.0202429	0.94235	0.449664	0.251082	1.00448	0.681592	0.00574713	0	0.0983607	0.554054	0.183333
exon:HPOL-0002065401-mRNA-1.3	0.0706806	0.101515	0.0620155	0.0750799	0.0284192	0.0500894	0	0.0997783	0.0469799	0.00865801	0.0762332	0.079602	0	0	0.00819672	0.175676	0.05
exon:HPOL-0002065501-mRNA-1.1	0.0143979	0.0136364	0.00775194	0.00638978	0.0106572	0.0143113	0	0.0221729	0.033557	0	0.0134529	0.00497512	0	0	0.00819672	0	0.0333333
exon:HPOL-0002066201-mRNA-1.1	0.0235602	0.0454545	0.0403101	0.0319489	0.0497336	0.0375671	0	0.0953437	0.0838926	0	0.0269058	0.0298507	0.0287356	0.00793651	0.0491803	0.027027	0.0333333
exon:HPOL-0002066301-mRNA-1.12	0.013089	0.0227273	0.0124031	0.0543131	0.0124334	0.0232558	0	0.00886918	0.0033557	0.004329	0.0134529	0.0447761	0	0	0	0.027027	0.05
exon:HPOL-0002066601-mRNA-1.6	0	0	0	0	0	0	0	0	0	0	0	0	0	0	0	0	0
exon:HPOL-0002068101-mRNA-1.6	0.0013089	0	0	0	0	0	0	0	0	0	0	0	0	0	0	0	0
exon:HPOL-0002068201-mRNA-1.1	0.0065445	0.0136364	0.00620155	0.0191693	0.0106572	0.00357782	0.00202429	0.00665188	0	0	0.00896861	0.0199005	0.0574713	0	0.00819672	0.0135135	0.0166667
exon:HPOL-0002068301-mRNA-1.11	0.0366492	0.0363636	0.0387597	0.0255591	0.0230906	0.0465116	0	0.0643016	0.0469799	0	0.0762332	0.039801	0	0	0.00819672	0.0135135	0.0166667
exon:HPOL-0002068901-mRNA-1.1	0.164921	0.434848	0.212403	0.215655	0.250444	0.232558	0.259109	0.574279	0.996644	0.320346	0.609865	0.283582	0.350575	0.769841	0.942623	0.22973	0.166667
exon:HPOL-0002069401-mRNA-1.4	0	0	0	0	0	0	0	0	0	0	0	0.0149254	0	0	0	0	0
exon:HPOL-0002069501-mRNA-1.1	0	0	0	0	0	0	0	0	0	0	0	0	0	0	0	0	0
exon:HPOL-0002069601-mRNA-1.22	0	0	0	0	0	0	0	0	0	0	0	0	0	0	0	0	0.0166667
exon:HPOL-0002069701-mRNA-1.1	0.0510471	0.142424	0.116279	0.20607	0.0195382	0.135957	0.00404858	0.059867	0.0268456	0.00865801	0.134529	0.154229	0.00574713	0	0.00819672	0.148649	0.05
exon:HPOL-0002070101-mRNA-1.10	0.477749	0.581818	0.457364	0.579872	0.314387	0.477639	0.0566802	0.505543	0.248322	0.0779221	0.479821	0.313433	0.0344828	0.0238095	0.0983607	0.608108	0.133333
exon:HPOL-0002070501-mRNA-1.1	0.0157068	0.019697	0.0155039	0.0990415	0.0159858	0.0250447	0	0.00221729	0.0033557	0.012987	0	0.0348259	0	0	0	0.148649	0.0333333
exon:HPOL-0002070601-mRNA-1.1	0	0	0	0	0	0	0	0	0	0	0	0	0.0632184	0	0	0	0
exon:HPOL-0002070801-mRNA-1.1	0	0	0	0	0	0	0	0	0	0	0	0	0	0	0	0	0
exon:HPOL-0002071001-mRNA-1.6	0	0	0	0	0	0	0	0	0	0	0	0	0	0	0	0	0
exon:HPOL-0002071401-mRNA-1.7	0	0	0	0	0	0.00357782	0	0.00221729	0	0	0	0	0	0	0	0	0
exon:HPOL-0002071601-mRNA-1.3	0.0628272	0.195455	0.130233	0.482428	0.0888099	0.186047	0.00809717	0.0399113	0.0100671	0.17316	0.0896861	0.293532	0.00574713	0	0	0.364865	0.333333
exon:HPOL-0002071901-mRNA-1.4	0.112565	0.122727	0.148837	0.103834	0.0639432	0.209302	0.0121457	0.175166	0.208054	0.025974	0.165919	0.19403	0.0114943	0	0.0819672	0.0945946	0.1
exon:HPOL-0002072001-mRNA-1.1	0.181937	0.213636	0.164341	0.180511	0.0994671	0.207513	0.00202429	0.259424	0.201342	0.025974	0.295964	0.293532	0.0172414	0.00793651	0.122951	0.0945946	0.183333
exon:HPOL-0002072101-mRNA-1.1	0	0.00151515	0.00155039	0	0	0	0.0263158	0	0	0	0	0	0.126437	0.0238095	0	0	0
exon:HPOL-0002072301-mRNA-1.2	0.0091623	0.019697	0.0248062	0.0255591	0.0479574	0.0322004	0.465587	0.0199557	0.0134228	0.017316	0.0179372	0	0.528736	1.11111	0	0.0135135	0
exon:HPOL-0002072401-mRNA-1.13	0.431937	0.55	0.609302	0.308307	0.499112	0.624329	0.180162	0.481153	0.258389	0.0779221	0.41704	0.776119	0.0689655	1.06349	0.0327869	0.310811	0.0333333
exon:HPOL-0002072901-mRNA-1.10	0	0	0	0	0	0	0	0	0	0	0	0	0	0	0	0	0.333333
exon:HPOL-0002073001-mRNA-1.1	0	0	0	0	0	0	0	0	0	0	0	0	0	0	0	0	0
exon:HPOL-0002073101-mRNA-1.1	0	0	0	0	0	0	0	0	0	0	0	0	0	0	0	0	0
exon:HPOL-0002073301-mRNA-1.1	0.185864	0.181818	0.168992	0.145367	0.243339	0.198569	0.763158	0.201774	0.0805369	0.047619	0.0986547	0.303483	2.5977	0.333333	0.377049	0.337838	0.0666667
exon:HPOL-0002073401-mRNA-1.20	0.149215	0.29697	0.23876	0.159744	0.268206	0.357782	0.0283401	0.27051	0.191275	0.138528	0.242152	0.338308	0.0862069	0.015873	0.0737705	0.337838	0.0666667
exon:HPOL-0002073701-mRNA-1.13	0.0013089	0	0	0	0	0	0	0	0	0	0	0	0.00574713	0	0	0	0.0166667
exon:HPOL-0002074001-mRNA-1.7	0.251309	0.236364	0.223256	0.210863	0.170515	0.31127	0.0242915	0.345898	0.187919	0.0519481	0.246637	0.363184	0.0229885	0	0.0819672	0.554054	0.316667
exon:HPOL-0002075401-mRNA-1.1	0.0209424	0.0136364	0.0170543	0.0111821	0.0159858	0.0143113	0.00607287	0.0554324	0.0536913	0.00865801	0.0358744	0.00995025	0.045977	0.00793651	0.0655738	0.216216	0.0166667
exon:HPOL-0002075501-mRNA-1.1	0.132199	0.156061	0.131783	0.153355	0.129663	0.135957	0.0404858	0.226164	0.268456	0.021645	0.210762	0.134328	0.0632184	0.00793651	0.327869	0.148649	0.05
exon:HPOL-0002075701-mRNA-1.8	0	0	0	0	0	0	0	0	0	0	0	0	0.0114943	0	0	0	0
exon:HPOL-0002076001-mRNA-1.1	0.294503	0.363636	0.173643	0.324281	0.134991	0.216458	0.0182186	0.279379	0.251678	0.047619	0.32287	0.19403	0.00574713	0.00793651	0.0983607	0.108108	0.116667
exon:HPOL-0002076101-mRNA-1.14	0.0353403	0.0348485	0.0372093	0.0351438	0.0159858	0.0679785	0.0182186	0.0354767	0.033557	0	0.0403587	0.0696517	0.201149	0.00793651	0	0.0405405	0
exon:HPOL-0002076301-mRNA-1.1	0.700262	0.604545	0.634109	0.670927	1.71403	0.781753	20.834	0.534368	0.520134	2.35931	0.520179	0.39801	34.4943	4.26984	25.4098	0.364865	0.65
exon:HPOL-0002076401-mRNA-1.1	0	0	0	0	0	0	0	0	0	0	0	0	0.0172414	0	0	0	0
exon:HPOL-0002076601-mRNA-1.1	0	0	0	0	0	0	0	0	0	0	0	0	0.00574713	0	0	0	0
exon:HPOL-0002076801-mRNA-1.8	0	0	0	0	0	0	0	0	0.0033557	0	0	0	0	0	0	0	0
exon:HPOL-0002077201-mRNA-1.1	0	0	0	0	0	0	0	0	0	0	0	0	0.00574713	0	0.0163934	0	0
exon:HPOL-0002077401-mRNA-1.8	0	0	0	0	0	0	0	0	0	0	0	0	0	0	0	0	0
exon:HPOL-0002077501-mRNA-1.1	0	0	0	0	0	0	0	0	0	0	0	0	0	0	0	0	0
exon:HPOL-0002077601-mRNA-1.1	0.0431937	0.0515152	0.0449612	0.0479233	0.00888099	0.116279	0.00202429	0.0643016	0.0268456	0.00865801	0.0493274	0.0995025	0	0	0	0.0810811	0.0333333
exon:HPOL-0002077801-mRNA-1.1	0.0052356	0.00757576	0.00930233	0.00479233	0.00888099	0.0143113	0.00607287	0.00443459	0.00671141	0	0.00896861	0.0696517	0.0804598	0	0	0.175676	0
exon:HPOL-0002078101-mRNA-1.2	0	0	0	0	0	0	0	0	0	0	0	0	0	0	0	0	0.5
exon:HPOL-0002078201-mRNA-1.1	0	0.0030303	0	0	0	0	0	0	0	0	0	0	0	0	0	0	0
exon:HPOL-0002078201-mRNA-2.1	0	0	0	0	0	0	0	0	0	0	0	0	0	0	0	0	0
exon:HPOL-0002078301-mRNA-1.6	0.0536649	0.0848485	0.0713178	0.0654952	0.0834813	0.0661896	0.0101215	0.108647	0.154362	0.034632	0.130045	0.119403	0.0517241	0	0.0491803	0	0.183333
exon:HPOL-0002078501-mRNA-1.1	0	0	0	0	0	0	0	0	0	0	0	0.00497512	0	0	0	0	0.05
exon:HPOL-0002078601-mRNA-1.1	0.078534	0.427273	0.124031	0.460064	0.035524	0.116279	0.0263158	0.596452	0.348993	0.017316	1.23767	0.218905	0.0287356	0.031746	0.196721	0.405405	0.1
exon:HPOL-0002078801-mRNA-1.1	0.155759	0.201515	0.162791	0.153355	0.106572	0.162791	0.00404858	0.223947	0.305369	0.0692641	0.188341	0.149254	0.0517241	0.00793651	0.254098	0.148649	0.0666667
exon:HPOL-0002078901-mRNA-1.3	2.99084	2.00909	3.0124	2.6885	4.05151	3.91592	1.12348	1.56319	0.97651	3.90476	1.72646	4.43284	0.557471	0.031746	0.311475	5.33784	2.15
exon:HPOL-0002079001-mRNA-1.8	0.346859	0.330303	0.249612	0.428115	0.371226	0.296959	0.0121457	0.272727	0.214765	0.155844	0.331839	0.427861	0.0172414	0	0.0327869	0.297297	0.05
exon:HPOL-0002079301-mRNA-1.3	0.0458115	0.0333333	0.0403101	0.0223642	0.0337478	0.0357782	0.151822	0.0399113	0.0369128	0	0.0538117	0.0497512	0.333333	0.650794	0.0245902	0.0405405	0.0166667
exon:HPOL-0002079401-mRNA-1.21	0	0	0	0	0	0	0	0	0	0	0	0	0	0	0	0	0
exon:HPOL-0002079701-mRNA-1.4	0	0	0.00155039	0	0	0	0	0	0	0	0	0.0248756	0	0	0	0	0
exon:HPOL-0002079801-mRNA-1.1	0.0222513	0.0393939	0.0124031	0.0239617	0.0337478	0.0214669	0.00404858	0.0465632	0.033557	0	0.044843	0.0447761	0.0114943	0	0.0163934	0.0540541	0.0166667
exon:HPOL-0002080001-mRNA-1.1	0.0327225	0.0272727	0.0325581	0.0303514	0.0124334	0.0250447	0	0.0443459	0.0536913	0	0.0627803	0.039801	0.0114943	0	0.0163934	0.135135	0
exon:HPOL-0002080101-mRNA-1.28	1.1911	1.94697	0.8	1.47764	1.72291	1.07692	0.767206	2.32816	1.63758	1.47186	2.64126	0.945274	0.252874	0	0.786885	1.52703	0.233333
exon:HPOL-0002080201-mRNA-1.1	0	0	0	0.00159744	0	0	0	0	0	0	0	0	0	0	0	0	0
exon:HPOL-0002080301-mRNA-1.1	0.0994764	0.106061	0.122481	0.0670927	0.0905861	0.125224	0.00404858	0.206208	0.0872483	0.030303	0.201794	0.134328	0.0114943	0	0.0327869	0.283784	0
exon:HPOL-0002080401-mRNA-1.14	0	0	0	0.00159744	0	0	0	0	0	0	0	0.00995025	0	0	0	0	0
exon:HPOL-0002080501-mRNA-1.12	0.303665	1.44848	0.275969	0.888179	0.46714	0.320215	0.034413	1.5122	1.13423	0.138528	1.52466	0.467662	0.0632184	0	0.680328	0.513514	0.116667
exon:HPOL-0002080601-mRNA-1.1	0.0026178	0.00606061	0.00310078	0.00319489	0.0017762	0.00178891	0.103239	0.00221729	0.0100671	0.004329	0.0044843	0.0248756	0.258621	0.103175	0	0.0135135	0
exon:HPOL-0002080801-mRNA-1.1	0	0	0	0	0	0	0	0	0	0	0	0	0	0	0	0	0
exon:HPOL-0002080901-mRNA-1.1	0.374346	0.45	0.55969	0.332268	0.216696	0.581395	0.0445344	0.527716	0.362416	0.354978	0.41704	0.512438	0.00574713	0	0.254098	0.432432	0.05
exon:HPOL-0002081001-mRNA-1.33	0	0	0	0.00159744	0	0	0	0	0	0	0	0	0	0	0	0	0
exon:HPOL-0002081101-mRNA-1.1	0.0013089	0	0.00310078	0	0.0035524	0.00357782	0.0161943	0	0.0033557	0	0	0.00497512	0.149425	0	0	0	0.0666667
exon:HPOL-0002081201-mRNA-1.1	0.185864	0.333333	0.187597	0.146965	0.335702	0.268336	0	0.252772	0.124161	0.0779221	0.345291	0.40796	0.0114943	0.015873	0.00819672	0.202703	0.183333
exon:HPOL-0002081301-mRNA-1.7	0	0	0	0	0	0	0	0	0	0	0	0	0	0	0	0	0
exon:HPOL-0002081801-mRNA-1.1	0.0013089	0	0	0	0.0035524	0	0	0	0	0	0	0	0	0	0	0.0135135	0
exon:HPOL-0002082001-mRNA-1.1	0.26178	0.193939	0.122481	0.35623	0.117229	0.112701	0.00404858	0.208426	0.11745	0.00865801	0.242152	0.0895522	0	0	0.0327869	0	0.0166667
exon:HPOL-0002082101-mRNA-1.1	0.0013089	0	0.00155039	0	0	0	0.0202429	0.00665188	0.0033557	0.004329	0.0044843	0	0.356322	0.00793651	0	0	0
exon:HPOL-0002082201-mRNA-1.3	0.260471	0.325758	0.255814	0.28754	0.147425	0.250447	0.0202429	0.412417	0.38255	0.103896	0.358744	0.348259	0.0402299	0	0.188525	0.189189	0.4
exon:HPOL-0002082301-mRNA-1.1	0.5	0.751515	0.429457	0.56869	0.362345	0.418605	0.12753	0.827051	1.2349	0.450216	0.726457	0.313433	0.114943	0.00793651	1.20492	0.297297	1.51667
exon:HPOL-0002082501-mRNA-1.11	0.0340314	0.0378788	0.0310078	0.0159744	0.035524	0.0554562	0.00404858	0.0554324	0.0469799	0.00865801	0.0852018	0.0547264	0.0114943	0	0.00819672	0.0810811	0.0166667
exon:HPOL-0002082801-mRNA-1.8	0	0	0	0	0	0	0	0	0	0	0	0	0	0	0	0	0
exon:HPOL-0002083001-mRNA-1.5	0	0	0	0	0	0	0	0	0	0	0	0	0	0	0	0	0
exon:HPOL-0002083201-mRNA-1.1	0	0	0	0	0	0	0	0	0	0	0	0	0	0	0	0	0
exon:HPOL-0002083501-mRNA-1.9	0.0170157	0.0348485	0.0217054	0.0111821	0.026643	0.0268336	0.00202429	0.037694	0.0201342	0	0.0493274	0.0248756	0	0	0	0.0540541	0
exon:HPOL-0002083601-mRNA-1.10	0.0379581	0.0318182	0.0434109	0.0239617	0.035524	0.0429338	0.00404858	0.0576497	0.0805369	0.004329	0.0538117	0.0945274	0.0172414	0	0.00819672	0.0810811	0
exon:HPOL-0002083901-mRNA-2.12	0	0	0	0	0	0	0	0	0	0	0	0	0	0	0	0	0
exon:HPOL-0002084101-mRNA-1.13	0	0	0	0	0.0017762	0	0	0	0	0	0	0	0	0	0	0	0.0833333
exon:HPOL-0002084201-mRNA-1.1	0	0	0.00465116	0	0.0017762	0.00357782	0	0.00443459	0	0	0	0	0	0	0	0	0
exon:HPOL-0002084301-mRNA-1.3	0.0222513	0.019697	0.0186047	0.0207668	0.0230906	0.0322004	0.449393	0.0221729	0.0268456	0.00865801	0.058296	0.0348259	1.37931	1.12698	0.204918	0.027027	0
exon:HPOL-0002084401-mRNA-1.9	0	0	0	0	0	0	0	0	0	0	0	0	0	0	0	0	0
exon:HPOL-0002084501-mRNA-1.10	0	0	0	0	0	0	0	0	0	0	0	0.00497512	0	0	0	0.0135135	0.1
exon:HPOL-0002084601-mRNA-1.4	0	0	0	0	0	0	0	0	0	0	0	0	0	0	0	0	0
exon:HPOL-0002084901-mRNA-1.1	2.84555	0.327273	1.88217	0.353035	0.927176	1.20394	0.0384615	0.325942	0.187919	0.108225	0.331839	0.716418	0.0114943	0.00793651	0.0491803	1.27027	0.0666667
exon:HPOL-0002085301-mRNA-1.1	0.236911	0.30303	0.248062	0.186901	0.362345	0.284436	0.0242915	0.390244	0.322148	0.168831	0.403587	0.223881	0.109195	0.00793651	0.270492	0.162162	0.15
exon:HPOL-0002085401-mRNA-1.5	0.0065445	0.0151515	0.00465116	0.00958466	0.0071048	0.00715564	0.00404858	0.00665188	0.0100671	0	0.0313901	0.0348259	0.0632184	0.00793651	0.00819672	0.0405405	0.0166667
exon:HPOL-0002085501-mRNA-1.1	0	0	0	0	0	0	0	0	0	0	0	0	0	0	0	0	0
exon:HPOL-0002085601-mRNA-1.1	0.0013089	0.00454545	0.00310078	0.00798722	0.0035524	0.00715564	0	0.00665188	0.00671141	0	0.0044843	0.00497512	0.00574713	0	0.00819672	0	3.33333
exon:HPOL-0002085701-mRNA-1.4	0.0013089	0	0	0	0	0	0	0	0	0	0	0	0	0	0	0	0
exon:HPOL-0002085901-mRNA-1.1	0	0	0	0	0	0	0	0	0	0	0	0	0	0	0	0	0
exon:HPOL-0002086401-mRNA-1.10	0.0209424	0.0318182	0.0465116	0.014377	0.0461812	0.0500894	0.00202429	0.0354767	0.0201342	0.017316	0.0358744	0.0547264	0.00574713	0	0.0163934	0.0135135	0.0333333
exon:HPOL-0002086701-mRNA-1.13	0	0	0	0.00159744	0	0	0	0.00221729	0	0	0	0	0	0	0	0	0.0166667
exon:HPOL-0002086701-mRNA-2.13	0	0	0	0	0	0	0	0	0	0	0	0	0	0	0	0	0
exon:HPOL-0002086901-mRNA-1.7	0	0	0	0	0	0	0	0	0	0	0	0	0	0	0	0	0.183333
exon:HPOL-0002087401-mRNA-1.11	0.0013089	0.00151515	0	0.00319489	0.0017762	0.00178891	0.00607287	0	0.0033557	0	0	0.00995025	0.00574713	0.0634921	0	0	0
exon:HPOL-0002087601-mRNA-1.1	0	0	0	0	0	0	0	0	0	0	0	0	0	0	0	0	0.383333
exon:HPOL-0002087801-mRNA-1.9	0	0	0	0	0	0.00178891	0	0	0	0	0	0.00995025	0	0	0	0	0.0166667
exon:HPOL-0002088001-mRNA-1.2	0	0	0	0	0	0	0	0	0	0	0	0	0	0	0	0	0
exon:HPOL-0002088301-mRNA-1.6	0.447644	1.03182	0.269767	0.559105	0.284192	0.277281	0.101215	1.39246	1.44295	0.0995671	1.30493	0.20398	0.0689655	0	1.20492	0.135135	0.116667
exon:HPOL-0002088601-mRNA-1.1	0.0143979	0.0257576	0.0248062	0.0255591	0.035524	0.00715564	0	0.0199557	0.0134228	0	0.0313901	0.0746269	0.00574713	0	0.00819672	0	0.0333333
exon:HPOL-0002088601-mRNA-2.1	0	0	0	0	0	0	0	0	0	0	0	0	0	0	0	0	0
exon:HPOL-0002089001-mRNA-1.20	0.151832	0.309091	0.175194	0.20607	0.412078	0.261181	0.0587045	0.35255	0.560403	0.190476	0.35426	0.437811	0.344828	0.00793651	0.368852	0.297297	0
exon:HPOL-0002089401-mRNA-1.6	0.33377	0.368182	0.364341	0.263578	0.333925	0.404293	0.0748988	0.40133	0.506711	0.181818	0.443946	0.457711	0.264368	0.00793651	0.483607	0.364865	0.0666667
exon:HPOL-0002090201-mRNA-1.1	0	0	0	0	0.0017762	0	0	0	0.0033557	0	0	0	0	0	0	0	0
exon:HPOL-0002090301-mRNA-1.3	0.0340314	0.0287879	0.0449612	0.0127796	0.0195382	0.039356	0.048583	0.0532151	0.0234899	0.021645	0.0672646	0.0248756	0.0229885	0.0634921	0.0163934	0.027027	0.1
exon:HPOL-0002090601-mRNA-1.7	0.0039267	0.00454545	0.00310078	0	0.0035524	0.0107335	0.00809717	0.0155211	0.00671141	0	0.0134529	0.0248756	0.0172414	0.0555556	0.00819672	0	3.51667
exon:HPOL-0002090801-mRNA-1.33	0.193717	0.15	0.265116	0.153355	0.325044	0.232558	0.00202429	0.197339	0.11745	0.0692641	0.170404	0.333333	0.0287356	0.00793651	0.0245902	0.0945946	0.1
exon:HPOL-0002090901-mRNA-1.1	0	0	0	0	0	0	0	0	0	0	0	0	0	0	0	0	0
exon:HPOL-0002091001-mRNA-1.1	0.0104712	0.019697	0.00310078	0.0543131	0.0071048	0.00715564	0	0.00665188	0.0033557	0	0	0.0597015	0	0	0	0	0.0166667
exon:HPOL-0002091101-mRNA-1.1	0.013089	0.0530303	0.00930233	0.00479233	0.175844	0.0214669	0.168016	0.682927	2.52349	0.012987	0.434978	0.0497512	0.33908	0.0238095	3.7459	0.0135135	0.0333333
exon:HPOL-0002091501-mRNA-1.5	0	0	0	0	0	0	0	0	0	0	0	0	0	0	0	0	0
exon:HPOL-0002091601-mRNA-1.3	0.0248691	0.0106061	0.0170543	0.00958466	0.0319716	0.0286225	0.48583	0.0155211	0.0234899	0.04329	0.0358744	0.039801	1.56322	0.0238095	0.270492	0.0135135	0.05
exon:HPOL-0002091701-mRNA-1.2	0.0222513	0.0287879	0.0155039	0.0191693	0.0657194	0.0143113	0.275304	0.0399113	0.385906	0.00865801	0.0313901	0.00995025	0.908046	0.0634921	2.63934	0.0135135	0.0166667
exon:HPOL-0002091901-mRNA-1.1	0	0	0.00155039	0	0.0017762	0.00357782	0.0202429	0.00665188	0.0033557	0	0	0	0.137931	0	0	0	0
exon:HPOL-0002092001-mRNA-1.1	0.0143979	0.0151515	0.00930233	0.028754	0.0071048	0.0161002	0	0.0110865	0.0033557	0	0.00896861	0.00497512	0.00574713	0	0.00819672	0	0
exon:HPOL-0002092201-mRNA-1.1	0	0	0	0	0	0	0	0	0	0	0	0	0	0	0	0	0
exon:HPOL-0002092501-mRNA-1.1	0.0209424	0.0363636	0.0449612	0.0367412	0.0195382	0.0447227	0	0.0332594	0.0268456	0.00865801	0.0313901	0.0995025	0.0114943	0	0	0.0135135	0
exon:HPOL-0002092901-mRNA-1.3	0	0	0	0	0	0	0	0	0	0	0	0	0	0	0	0	0
exon:HPOL-0002093101-mRNA-1.16	0	0	0	0	0	0	0	0	0	0	0	0.00497512	0	0	0	0	0.0166667
exon:HPOL-0002093401-mRNA-1.5	0	0	0	0	0	0	0	0	0	0	0	0	0	0	0	0	0
exon:HPOL-0002093701-mRNA-1.11	0	0	0	0	0	0	0	0	0	0	0	0	0	0	0	0.0135135	0.0666667
exon:HPOL-0002094001-mRNA-1.2	0	0	0	0	0	0	0	0	0	0	0	0	0	0	0	0	0
exon:HPOL-0002094101-mRNA-1.1	0.124346	0.230303	0.142636	0.154952	0.108348	0.246869	0.0182186	0.203991	0.167785	0.04329	0.242152	0.169154	0.00574713	0	0.0327869	0.121622	0.05
exon:HPOL-0002094401-mRNA-1.9	0.265707	0.343939	0.32093	0.215655	0.586146	0.44186	0.0182186	0.507761	0.352349	0.255411	0.452915	0.41791	0.0747126	0.00793651	0.0819672	0.459459	0.15
exon:HPOL-0002094501-mRNA-1.10	0.113874	0.187879	0.108527	0.123003	0.138544	0.116279	0.0202429	0.206208	0.197987	0.025974	0.215247	0.124378	0.0287356	0	0.0655738	0.108108	0.0333333
exon:HPOL-0002094701-mRNA-1.12	0.0013089	0	0.00155039	0.00159744	0.0017762	0	0.00404858	0	0	0.004329	0	0.00497512	0.00574713	0.0238095	0	0	0.733333
exon:HPOL-0002094801-mRNA-1.1	0.0078534	0.00757576	0.00155039	0.0255591	0.017762	0.0161002	0	0	0	0	0.00896861	0.0248756	0	0	0	0.027027	0.0166667
exon:HPOL-0002095001-mRNA-1.1	0	0	0	0	0	0	0	0	0	0	0	0	0	0	0	0	0
exon:HPOL-0002095201-mRNA-1.1	0	0	0	0	0	0	0	0	0	0	0	0.00497512	0.0114943	0	0	0	0
exon:HPOL-0002095301-mRNA-1.1	0.0026178	0	0.00310078	0	0.0035524	0.00178891	0.0161943	0.00221729	0	0	0	0	0.178161	0	0.0491803	0	0
exon:HPOL-0002095401-mRNA-1.1	0	0	0	0	0	0	0	0	0	0	0	0	0	0	0	0	0
exon:HPOL-0002095901-mRNA-1.1	0.0706806	0.0969697	0.0790698	0.0495208	0.0142096	0.0858676	0.00202429	0.0820399	0.0704698	0.004329	0.0672646	0.079602	0	0	0.0163934	0.0540541	0
exon:HPOL-0002096701-mRNA-1.3	0.141361	0.0636364	0.16124	0.0623003	0.0763766	0.209302	0.0202429	0.0509978	0.0436242	0.00865801	0.0627803	0.199005	0.0344828	0	0.0245902	0.189189	0
exon:HPOL-0002096901-mRNA-1.1	0.0248691	0.0287879	0.0248062	0.014377	0.191829	0.0411449	0	0.297118	0.647651	0	0.192825	0.0447761	0.0747126	0	0.516393	0	0
exon:HPOL-0002097201-mRNA-1.10	0.0091623	0.00606061	0.00620155	0.00159744	0.0106572	0.00357782	0.0445344	0.00221729	0.0134228	0.004329	0	0.0199005	0.568966	0	0.106557	0.0135135	0.0166667
exon:HPOL-0002097401-mRNA-1.8	0.0065445	0.0151515	0.020155	0.00958466	0.0195382	0.0268336	0	0.0110865	0.0268456	0.00865801	0.0179372	0.104478	0	0	0.0163934	0.0135135	0.0333333
exon:HPOL-0002097701-mRNA-1.4	0	0	0	0	0	0	0	0	0	0	0	0	0	0	0	0	0
exon:HPOL-0002098001-mRNA-1.1	0.272251	0.30303	0.31938	0.284345	0.282416	0.316637	0.0121457	0.257206	0.167785	0.103896	0.304933	0.348259	0	0	0.0737705	0.0540541	0
exon:HPOL-0002098401-mRNA-1.1	0	0	0	0	0	0	0	0	0	0	0	0	0	0	0	0	0.0166667
exon:HPOL-0002098501-mRNA-1.1	0	0	0	0	0	0	0	0	0	0	0	0	0	0	0	0	0
exon:HPOL-0002098601-mRNA-1.1	0	0	0	0	0	0	0	0	0	0	0	0	0.00574713	0	0	0	0
exon:HPOL-0002098801-mRNA-1.4	0	0	0	0	0	0	0	0	0	0	0.0044843	0	0	0	0	0	0
exon:HPOL-0002098901-mRNA-1.8	2.14529	2.62424	1.83411	3.0607	2.58259	1.89803	0.991903	1.95787	0.926174	1.38095	2.21525	1.50746	0.37931	0.031746	0.368852	1.17568	0.316667
exon:HPOL-0002099001-mRNA-1.1	1.32853	0.209091	1.82791	0.319489	0.20071	1.53488	0.0870445	0.279379	0.395973	0.229437	0.309417	1.35821	0.0517241	0.015873	0.434426	1.45946	0.466667
exon:HPOL-0002099101-mRNA-1.1	58.322	25.2258	67.6853	29.6821	9.39254	23.1181	4.58502	21.184	18.6711	13.2294	21.8072	15.3881	0.87931	0.126984	6.17213	22.3108	2.8
exon:HPOL-0002099201-mRNA-1.1	12.127	11.553	19.8372	15.4569	3.41208	7.13238	5.0587	11.0333	12.0101	5.64069	10.7265	5.65672	3.89655	0.119048	11.2705	7.01351	1.6
exon:HPOL-0002099401-mRNA-1.1	0.0039267	0.00909091	0.00465116	0.0111821	0.0017762	0.00536673	0.0809717	0.00221729	0.0033557	0	0	0.00995025	0.603448	0.15873	0.00819672	0	0.0166667
exon:HPOL-0002099601-mRNA-1.1	0.217277	0.0106061	0.117829	0.0750799	0.0479574	0.100179	0	0.00221729	0.0033557	0	0.0044843	0.0547264	0	0	0.00819672	0	0.0166667
exon:HPOL-0002100201-mRNA-1.1	0	0	0	0.00159744	0.0017762	0.00178891	0.0364372	0.00665188	0	0.004329	0.00896861	0	0.701149	0.031746	0.0163934	0	0
exon:HPOL-0002100501-mRNA-1.3	0.0104712	0.05	0.00620155	0.0223642	0.00888099	0.00894454	0.00607287	0.0731707	0.120805	0.004329	0.058296	0.0348259	0.0114943	0	0.114754	0.108108	0
exon:HPOL-0002101101-mRNA-1.6	0	0	0	0	0	0	0	0	0	0	0	0	0	0	0	0	0
exon:HPOL-0002101701-mRNA-1.4	0	0	0	0	0	0	0	0	0	0	0	0	0	0	0	0	1.03333
exon:HPOL-0002101801-mRNA-1.5	0.0497382	0.0848485	0.0883721	0.0702875	0.0550622	0.0661896	0.00202429	0.0909091	0.0369128	0.004329	0.0672646	0.134328	0	0.00793651	0	0.0810811	0.0166667
exon:HPOL-0002102201-mRNA-1.16	0.0301047	0.0530303	0.0310078	0.0591054	0.035524	0.0483005	0.00809717	0.0554324	0.0268456	0.004329	0.0672646	0.039801	0.0804598	0	0.0163934	0.027027	0
exon:HPOL-0002102501-mRNA-1.4	0.0863874	0.069697	0.0914729	0.0479233	0.0657194	0.109123	0.0283401	0.110865	0.0738255	0.034632	0.0807175	0.18408	0.0172414	0	0.057377	0.405405	0.05
exon:HPOL-0002102601-mRNA-1.4	0.0340314	0.0212121	0.048062	0.0383387	0.071048	0.0339893	0.744939	0.0155211	0.0234899	0.025974	0.058296	0.0199005	2.05172	1.28571	1.46721	0.0540541	0.0666667
exon:HPOL-0002102701-mRNA-1.11	0.0052356	0.00909091	0.00155039	0.00479233	0.0071048	0.00894454	0.00202429	0.00886918	0.0134228	0	0.00896861	0.0447761	0.00574713	0	0.0163934	0.0135135	0
exon:HPOL-0002102801-mRNA-1.5	0	0	0	0	0	0	0	0	0	0	0	0	0	0	0	0	1.63333
exon:HPOL-0002103101-mRNA-1.1	0.480366	0.715152	0.466667	0.456869	0.21492	0.429338	0.0323887	0.640798	0.604027	0.12987	0.61435	0.437811	0.0517241	0	0.540984	0.189189	0.116667
exon:HPOL-0002103501-mRNA-2.4	0.0026178	0.00151515	0.00775194	0.00638978	0	0	0.0101215	0.00665188	0.00671141	0	0	0.00497512	0.103448	0.0793651	0	0	0
exon:HPOL-0002103601-mRNA-1.6	0	0	0	0	0	0	0.0161943	0.00221729	0	0	0	0	0.16092	0	0.00819672	0	0
exon:HPOL-0002103701-mRNA-1.4	0	0	0	0	0	0	0	0	0	0	0	0	0	0	0	0	0
exon:HPOL-0002104001-mRNA-1.2	0	0	0	0	0	0	0	0	0	0	0	0	0	0	0	0	0.0333333
exon:HPOL-0002104101-mRNA-2.5	0	0	0	0	0	0	0	0	0	0	0	0	0.00574713	0	0	0	0
exon:HPOL-0002104501-mRNA-1.18	0.0824607	0.321212	0.110078	0.15655	0.362345	0.157424	0.00404858	0.257206	0.0469799	0.00865801	0.273543	0.189055	0.00574713	0	0	0.0810811	0
exon:HPOL-0002104601-mRNA-1.5	0.0117801	0.0030303	0.0387597	0.00319489	0.0035524	0.0644007	0	0.0110865	0	0	0.0044843	0.343284	0	0	0.00819672	0	0
exon:HPOL-0002104701-mRNA-1.4	0.183246	0.272727	0.275969	0.14377	0.079929	0.370304	0.00607287	0.325942	0.144295	0.025974	0.286996	0.308458	0.0114943	0	0.0327869	0.378378	0.0166667
exon:HPOL-0002104801-mRNA-1.1	0	0	0	0	0	0	0	0	0	0	0	0	0	0	0	0	0
exon:HPOL-0002104901-mRNA-1.1	0.204188	0.289394	0.23876	0.20607	0.166963	0.286225	0.0121457	0.305987	0.265101	0.103896	0.278027	0.318408	0.00574713	0	0.147541	0.351351	0.0166667
exon:HPOL-0002105001-mRNA-1.1	0	0.0030303	0.00155039	0	0	0	0.00809717	0.00221729	0.0033557	0	0.0044843	0	0.281609	0	0.00819672	0	0
exon:HPOL-0002105901-mRNA-1.1	0.565445	0.85303	0.556589	0.872204	0.344583	0.640429	0.0323887	0.64745	0.416107	0.441558	0.654709	0.81592	0.0229885	0	0.204918	1.35135	0.566667
exon:HPOL-0002106801-mRNA-1.1	0.065445	0.113636	0.048062	0.0623003	0.0923623	0.0572451	0.00404858	0.141907	0.130872	0.034632	0.165919	0.124378	0.0229885	0	0.0409836	0.0675676	0.0333333
exon:HPOL-0002107001-mRNA-1.1	0.145288	0.362121	0.195349	0.242812	0.763766	0.236136	0.0870445	0.529933	0.644295	0.194805	0.399103	0.233831	0.448276	0.00793651	0.721311	0.0810811	0.116667
exon:HPOL-0002107201-mRNA-1.1	0.0157068	0.0106061	0.00930233	0.00958466	0.0195382	0.0178891	0.178138	0.0110865	0.0234899	0.021645	0.0044843	0.0149254	1.14943	0.0238095	0.155738	0	0.0166667
exon:HPOL-0002107301-mRNA-1.1	0.0143979	0.0136364	0.00775194	0.0239617	0	0.00536673	0	0.00221729	0	0.00865801	0.0044843	0.0149254	0	0	0	0.0135135	0
exon:HPOL-0002107601-mRNA-2.3	0	0	0	0	0	0	0	0	0	0	0	0	0	0	0	0	0
exon:HPOL-0002107701-mRNA-1.1	0.341623	0.506061	0.39845	0.394569	0.342806	0.37746	0.0607287	0.578714	0.493289	0.0779221	0.573991	0.383085	0.091954	0.00793651	0.311475	0.283784	0.0833333
exon:HPOL-0002107801-mRNA-1.11	0	0	0	0	0	0	0	0	0	0	0	0	0.0114943	0	0	0	0.0333333
exon:HPOL-0002107901-mRNA-1.3	0.0065445	0.0121212	0.00620155	0.0223642	0.00888099	0.0107335	0	0.00221729	0	0	0	0.0149254	0	0	0	0.0405405	0.2
exon:HPOL-0002108001-mRNA-1.13	0.039267	0.0348485	0.0341085	0.0207668	0.044405	0.039356	0.00404858	0.0354767	0.0201342	0	0.044843	0.039801	0.00574713	0	0	0.0405405	0.0166667
exon:HPOL-0002108101-mRNA-1.5	0.307592	0.375758	0.289922	0.246006	0.28952	0.325581	0.00809717	0.414634	0.268456	0.0909091	0.363229	0.447761	0.0172414	0.00793651	0.122951	0.405405	0.0666667
exon:HPOL-0002108201-mRNA-1.4	0.442408	0.7	0.813953	0.410543	0.381883	0.808587	0.149798	0.738359	1.00336	0.294372	0.67713	0.567164	0.212644	0.0238095	1.17213	0.5	0.2
exon:HPOL-0002108301-mRNA-1.2	0	0	0	0	0	0	0	0	0	0	0	0	0	0	0	0	0
exon:HPOL-0002108401-mRNA-1.1	0.0052356	0.0030303	0.00465116	0	0	0.0107335	0	0.00443459	0.0167785	0	0	0.0845771	0.00574713	0	0.0163934	0	0.816667
exon:HPOL-0002108501-mRNA-1.5	0.0039267	0.00757576	0.027907	0.00798722	0.0142096	0.0661896	0.00607287	0.0155211	0.0100671	0.025974	0.00896861	0.233831	0.0287356	0	0.0245902	0.0135135	0.3
exon:HPOL-0002108601-mRNA-1.1	0	0	0	0	0	0	0	0	0	0	0	0	0.0344828	0	0	0	0
exon:HPOL-0002108701-mRNA-1.8	0.0340314	0.0439394	0.0434109	0.0447284	0.0373002	0.0518784	0.00202429	0.0665188	0.0469799	0.004329	0.0672646	0.0248756	0.00574713	0	0	0.0675676	0.5
exon:HPOL-0002108801-mRNA-1.1	0.0065445	0.00151515	0.0139535	0.00798722	0.0071048	0.0107335	0	0.00221729	0	0	0	0.0447761	0.0114943	0	0	0	0.116667
exon:HPOL-0002108901-mRNA-1.12	0.0026178	0.0030303	0.00155039	0.00638978	0	0.00357782	0.0182186	0.00221729	0	0	0	0.00995025	0.321839	0.015873	0	0	0
exon:HPOL-0002109001-mRNA-1.4	0	0.0030303	0.00465116	0.00159744	0.0035524	0	0.048583	0.00665188	0	0	0	0	0.344828	0.00793651	0.0327869	0	0.0166667
exon:HPOL-0002109101-mRNA-1.1	0	0	0	0	0	0	0	0	0	0	0	0	0	0	0	0	0
exon:HPOL-0002109201-mRNA-1.1	0.0117801	0.00454545	0.020155	0.00159744	0.0053286	0.0322004	0	0	0	0	0.0044843	0.00995025	0.0172414	0	0	0	0
exon:HPOL-0002109401-mRNA-1.1	0.0183246	0.0242424	0.0263566	0.0191693	0.0071048	0.0447227	0.0242915	0.0199557	0.0302013	0	0.0269058	0.0646766	0.0632184	0.0238095	0.0409836	0	0.0333333
exon:HPOL-0002109501-mRNA-1.1	0	0	0	0	0	0	0	0	0	0	0	0	0	0	0	0	0
exon:HPOL-0002109701-mRNA-1.1	0.0013089	0	0	0	0	0	0	0	0	0	0	0	0	0	0	0	0.05
exon:HPOL-0002110301-mRNA-1.5	0	0	0	0	0	0	0	0	0	0	0	0.00497512	0	0	0	0	0.0166667
exon:HPOL-0002110501-mRNA-1.9	0	0	0	0	0	0	0	0	0	0	0	0	0	0	0	0	0
exon:HPOL-0002110901-mRNA-1.1	0.53534	1.42879	0.76124	1.20288	0.440497	0.860465	0.0242915	1.19069	0.986577	0.619048	1.22422	0.79602	0.0344828	0	0.581967	0.405405	0.25
exon:HPOL-0002111001-mRNA-1.1	0.137435	0.365152	0.190698	0.191693	0.40675	0.271914	0.00809717	0.421286	0.322148	0.0779221	0.457399	0.248756	0.0632184	0.00793651	0.180328	0.283784	0.116667
exon:HPOL-0002111201-mRNA-1.1	0.0104712	0.0136364	0.00310078	0.014377	0.0053286	0.00536673	0.00202429	0.0199557	0.0234899	0	0.0224215	0.0199005	0	0	0	0.027027	0
exon:HPOL-0002111201-mRNA-2.1	0	0	0	0	0	0	0	0	0	0	0	0	0	0	0	0	0
exon:HPOL-0002111301-mRNA-1.1	0.25	0.268182	0.237209	0.249201	0.319716	0.259392	0.0202429	0.299335	0.130872	0.142857	0.286996	0.333333	0.0229885	0.00793651	0.0327869	0.540541	0.0666667
exon:HPOL-0002111401-mRNA-1.6	0.213351	0.287879	0.269767	0.209265	0.261101	0.316637	0.00809717	0.24612	0.0738255	0.038961	0.309417	0.233831	0.00574713	0	0.0327869	0.391892	0.0333333
exon:HPOL-0002111501-mRNA-1.27	0.0327225	0.124242	0.106977	0.0463259	0.0674956	0.135957	0.00404858	0.168514	0.0738255	0.0606061	0.134529	0.164179	0.0229885	0.00793651	0.0327869	0.162162	0.0166667
exon:HPOL-0002111801-mRNA-1.5	0.0013089	0	0	0	0.0017762	0.00178891	0.00809717	0.00221729	0	0.012987	0	0.0199005	0.103448	0	0	0.0135135	0
exon:HPOL-0002111901-mRNA-1.7	0.0340314	0.0348485	0.0263566	0.0191693	0.0230906	0.0357782	0	0.0443459	0.0604027	0	0.044843	0.0199005	0.00574713	0	0	0	0.05
exon:HPOL-0002112001-mRNA-1.16	0.437173	0.471212	0.393798	0.41853	0.202487	0.418605	0.0364372	0.467849	0.33557	0.121212	0.55157	0.497512	0.0172414	0	0.311475	0.432432	0
exon:HPOL-0002112101-mRNA-1.11	0	0	0	0	0	0	0	0	0	0	0	0	0	0	0	0	0
exon:HPOL-0002112301-mRNA-1.4	0	0	0	0	0	0	0	0	0	0	0	0	0	0	0	0	0
exon:HPOL-0002112401-mRNA-1.6	0	0	0	0	0	0	0	0	0	0	0	0	0	0	0	0	0
exon:HPOL-0002112601-mRNA-1.9	0.0157068	0.0287879	0.0139535	0.0239617	0.0142096	0.0161002	0	0.037694	0.0436242	0	0.0269058	0.0248756	0.00574713	0	0.0491803	0	0.0166667
exon:HPOL-0002112701-mRNA-1.1	0.159686	0.212121	0.156589	0.119808	0.21492	0.175313	0.0242915	0.317073	0.281879	0.0779221	0.2287	0.263682	0.103448	0.015873	0.0737705	0.513514	0.0333333
exon:HPOL-0002112801-mRNA-1.1	0.0143979	0.00909091	0.00465116	0.00479233	0.0319716	0.0286225	0.338057	0.00665188	0.0100671	0.017316	0.00896861	0.0149254	1.36207	0.119048	0.647541	0	0
exon:HPOL-0002112901-mRNA-1.1	0.0143979	0.0121212	0.0217054	0.0383387	0.0159858	0.019678	0.00202429	0.0177384	0.0033557	0	0.0179372	0.0298507	0.00574713	0	0	0.0945946	0.0166667
exon:HPOL-0002113001-mRNA-1.1	0.0143979	0.00909091	0.00620155	0.00798722	0.0106572	0.0178891	0	0.00886918	0.0134228	0	0.0179372	0.0895522	0.00574713	0	0	0.0540541	0
exon:HPOL-0002113201-mRNA-1.1	0.013089	0.0212121	0.0186047	0.00638978	0.0248668	0.0161002	0	0.0243902	0.0134228	0	0.0179372	0.0298507	0.00574713	0	0	0.0405405	0
exon:HPOL-0002113401-mRNA-1.1	0	0	0	0	0	0	0	0	0	0	0	0	0	0	0	0	0
exon:HPOL-0002113601-mRNA-1.1	0.0418848	0.0454545	0.0511628	0.0271565	0.0301954	0.0608229	0.0121457	0.0687361	0.0805369	0	0.103139	0.0995025	0.00574713	0.00793651	0.0327869	0.0405405	0.0166667
exon:HPOL-0002113701-mRNA-1.1	0	0	0.00310078	0.00159744	0.0017762	0	0.00607287	0	0.0033557	0	0	0	0.258621	0	0	0	0
exon:HPOL-0002113801-mRNA-1.5	0.0052356	0.0151515	0.00465116	0.00798722	0.0124334	0.00715564	0.178138	0.0133038	0.00671141	0.00865801	0.0224215	0.0149254	0.695402	0.015873	0.131148	0	0
exon:HPOL-0002113901-mRNA-1.1	0.0366492	0.107576	0.0434109	0.0734824	0.0568384	0.059034	0.388664	0.243902	0.416107	0.034632	0.183857	0.0447761	1.12069	0.0714286	0.540984	0.027027	0.116667
exon:HPOL-0002114001-mRNA-1.4	0.102094	0.0848485	0.0713178	0.0798722	0.172291	0.09839	2.37449	0.0709534	0.090604	0.142857	0.0896861	0.0547264	4.11494	3.52381	0.163934	0.0945946	0.05
exon:HPOL-0002114101-mRNA-1.4	0.039267	0.0424242	0.0372093	0.0399361	0.0674956	0.0447227	0.94332	0.0620843	0.0469799	0.025974	0.044843	0.039801	2.0977	1.68254	0.45082	0.027027	0.0166667
exon:HPOL-0002114201-mRNA-1.16	0.0772251	0.10303	0.075969	0.0654952	0.0373002	0.11449	0.01417	0.159645	0.120805	0.025974	0.130045	0.0845771	0.00574713	0	0.0163934	0.0540541	0.0166667
exon:HPOL-0002114401-mRNA-1.1	0	0	0	0	0	0	0	0	0	0	0	0	0	0	0	0	0
exon:HPOL-0002114701-mRNA-1.1	1.36649	0.793939	1.27132	0.597444	1.75488	1.46512	0.54251	0.906874	0.90604	1.25974	0.93722	1.78109	0.235632	0.00793651	0.459016	1.25676	0.0666667
exon:HPOL-0002114801-mRNA-1.1	0.0065445	0.0030303	0.00930233	0.00479233	0.0159858	0.00357782	0.109312	0.00443459	0.00671141	0	0.0134529	0.0149254	0.724138	0.444444	0.0245902	0	0
exon:HPOL-0002114901-mRNA-1.4	0	0	0	0	0	0	0	0	0	0	0	0	0	0	0	0	0.1
exon:HPOL-0002115001-mRNA-1.1	0.352094	0.183333	0.28062	0.202875	0.255773	0.314848	0.0283401	0.192905	0.228188	0.030303	0.152466	0.373134	0.0229885	0.00793651	0.114754	0.216216	0.0166667
exon:HPOL-0002115101-mRNA-1.15	0.157068	0.0287879	0.103876	0.0399361	0.0248668	0.101968	0	0.0266075	0.0503356	0.00865801	0.0269058	0.0696517	0.0287356	0	0.0245902	0	0.45
exon:HPOL-0002115201-mRNA-1.3	0.348168	0.445455	0.2	0.333866	0.390764	0.153846	0.0526316	0.478936	0.318792	0.164502	0.430493	0.0845771	0.178161	0.00793651	0.245902	0.121622	0.0666667
exon:HPOL-0002115301-mRNA-1.1	0	0	0	0	0	0	0	0	0	0	0	0	0	0	0	0	0
exon:HPOL-0002115401-mRNA-1.1	0.0536649	0.05	0.027907	0.0319489	0.0763766	0.0518784	0.647773	0.0243902	0.0436242	0.034632	0.0134529	0.0298507	1.9023	4.8254	0.00819672	0	0.0166667
exon:HPOL-0002115501-mRNA-1.23	0	0	0	0	0	0	0	0	0	0	0	0	0	0	0	0	0.1
exon:HPOL-0002115801-mRNA-1.8	0	0	0	0	0	0	0	0	0	0	0	0	0	0	0	0	0
exon:HPOL-0002115901-mRNA-1.1	0	0	0	0	0.0017762	0	0	0	0	0	0	0	0	0	0.00819672	0	0
exon:HPOL-0002116001-mRNA-1.3	0.0013089	0	0	0	0	0	0	0.00221729	0	0	0	0	0	0	0	0	0
exon:HPOL-0002116101-mRNA-1.1	0.0052356	0.0166667	0.0108527	0.0319489	0.0195382	0.0286225	0.00202429	0.00665188	0	0.004329	0	0.039801	0	0	0	0.189189	0.0666667
exon:HPOL-0002116401-mRNA-1.1	0	0	0	0	0	0	0	0.00443459	0	0	0	0	0	0	0	0	0.0333333
exon:HPOL-0002116501-mRNA-1.12	0.0458115	0.0666667	0.0418605	0.0463259	0.0213144	0.0500894	0.00404858	0.097561	0.0973154	0.00865801	0.0627803	0.0497512	0.0172414	0	0.057377	0.162162	0.133333
exon:HPOL-0002116601-mRNA-1.5	0	0	0	0	0	0	0	0	0.0033557	0	0	0	0	0	0	0	0.0166667
exon:HPOL-0002117501-mRNA-1.1	0	0	0	0	0	0	0	0	0	0	0	0	0	0	0	0	0
exon:HPOL-0002117601-mRNA-1.6	0	0	0	0	0	0	0	0	0	0	0	0	0	0	0	0	0
exon:HPOL-0002117801-mRNA-1.1	0.0104712	0.0227273	0.00310078	0.0191693	0.0053286	0.0125224	0.01417	0.037694	0.0201342	0	0.0179372	0.00995025	0.212644	0	0.0245902	0	0
exon:HPOL-0002118001-mRNA-1.4	0.878272	0.921212	0.84031	0.616613	0.264654	0.694097	0.0384615	0.966741	0.825503	0.147186	0.896861	0.58209	0.0114943	0.015873	0.393443	0.351351	0
exon:HPOL-0002118101-mRNA-1.1	0	0	0	0	0	0	0	0	0	0	0	0	0	0	0	0	0
exon:HPOL-0002118501-mRNA-1.1	0.0013089	0	0	0	0	0	0	0	0	0	0	0.00497512	0	0	0	0	0
exon:HPOL-0002118701-mRNA-1.1	0.0052356	0.0030303	0.00465116	0.00638978	0.00888099	0.0143113	0.00202429	0	0	0.017316	0	0.0497512	0	0	0	0.108108	0.166667
exon:HPOL-0002118801-mRNA-1.1	0	0	0	0	0	0	0	0	0	0	0	0	0	0	0	0	0
exon:HPOL-0002118901-mRNA-1.6	0	0	0	0	0	0	0	0	0	0	0	0	0.0287356	0	0	0	0
exon:HPOL-0002119001-mRNA-1.1	0	0	0	0	0	0	0	0	0	0	0	0	0	0	0	0	0
exon:HPOL-0002119201-mRNA-1.2	0	0	0	0	0	0	0	0	0	0	0	0	0	0	0	0	0
exon:HPOL-0002119701-mRNA-1.11	0.244764	0.454545	0.302326	0.282748	0.657194	0.341682	1.49595	1.09091	2.76846	0.324675	0.941704	0.38806	2.07471	5.2619	5.90164	0.391892	0.133333
exon:HPOL-0002119801-mRNA-1.1	0	0	0	0	0	0	0	0	0	0	0	0	0	0	0	0	0
exon:HPOL-0002119901-mRNA-1.1	0.0301047	0.0287879	0.0356589	0.0319489	0.0319716	0.0429338	0	0.0532151	0.0402685	0	0.0403587	0.0447761	0.0114943	0	0	0.027027	0.0166667
exon:HPOL-0002120201-mRNA-1.3	0	0	0	0	0	0	0	0	0	0	0	0	0	0	0	0	0
exon:HPOL-0002120301-mRNA-1.1	0	0	0	0	0	0	0	0	0	0	0	0	0	0	0	0	0
exon:HPOL-0002120401-mRNA-1.1	0	0	0	0	0.0017762	0	0	0	0	0	0	0.00497512	0	0	0	0	0
exon:HPOL-0002120901-mRNA-1.1	0	0	0	0	0	0	0	0	0	0	0	0	0	0	0	0	0.183333
exon:HPOL-0002121001-mRNA-1.1	0	0	0	0	0	0	0	0	0	0	0	0	0	0	0	0	0
exon:HPOL-0002121101-mRNA-1.1	0	0	0	0	0	0	0	0	0	0	0	0	0	0	0	0	0.0166667
exon:HPOL-0002121401-mRNA-1.1	0.0235602	0.0151515	0.0155039	0.00798722	0.0319716	0.0125224	0.311741	0.00886918	0.0134228	0.00865801	0.0224215	0.0149254	0.948276	2.73016	0.180328	0.027027	0
exon:HPOL-0002121501-mRNA-1.12	0.0091623	0.0121212	0.027907	0.00958466	0.0195382	0.019678	0.204453	0.0133038	0.0134228	0.012987	0.0224215	0.0149254	0.971264	0.0396825	0.00819672	0	0
exon:HPOL-0002121601-mRNA-1.1	0	0	0	0	0	0	0	0	0	0	0	0	0	0	0	0	0
exon:HPOL-0002121701-mRNA-1.3	0.0091623	0.0166667	0.0263566	0.0111821	0.0142096	0.0322004	0.398785	0.0177384	0.0033557	0.00865801	0.00896861	0.00995025	1.06897	0.261905	0.0163934	0	0.0333333
exon:HPOL-0002121801-mRNA-1.1	0.0981675	0.192424	0.0744186	0.0878594	0.0870337	0.119857	0.00809717	0.301552	0.228188	0.00865801	0.336323	0.104478	0	0	0.0327869	0.0540541	0.0166667
exon:HPOL-0002121901-mRNA-1.5	0.264398	0.228788	0.296124	0.174121	0.147425	0.307692	0.00202429	0.221729	0.144295	0.134199	0.179372	0.38806	0.0172414	0	0.106557	0.472973	0.0666667
exon:HPOL-0002122101-mRNA-1.6	0.0314136	0.0272727	0.0217054	0.0111821	0.0390764	0.0357782	0.00404858	0.037694	0.0402685	0	0.0358744	0.0447761	0.0287356	0	0.0327869	0.0945946	0
exon:HPOL-0002122201-mRNA-1.16	0	0	0	0	0	0	0	0	0	0	0	0	0	0	0	0	0
exon:HPOL-0002122301-mRNA-1.40	0	0	0	0	0	0	0	0	0	0	0	0	0	0	0	0	0
exon:HPOL-0002122301-mRNA-2.40	0	0	0	0	0	0	0	0	0	0	0	0	0	0	0	0	0
exon:HPOL-0002122401-mRNA-1.1	0.0471204	0.0484848	0.0387597	0.0223642	0.0106572	0.0554562	0	0.0310421	0.0100671	0.017316	0.0852018	0.039801	0	0	0	0.0540541	0.0333333
exon:HPOL-0002123301-mRNA-1.1	0.146597	0.193939	0.0108527	0.340256	0.0586146	0.0375671	0.0161943	0.16408	0.0939597	0	0.152466	0.0696517	0.00574713	0	0.057377	0	0.0166667
exon:HPOL-0002123401-mRNA-1.5	0	0	0	0	0	0	0	0	0	0	0	0.00497512	0	0	0	0	0
exon:HPOL-0002123501-mRNA-1.1	0	0	0	0	0	0	0	0	0	0	0	0	0.0114943	0	0.0245902	0	0
exon:HPOL-0002123601-mRNA-1.1	0.0065445	0.0166667	0.0108527	0.00798722	0.00888099	0.00894454	0.107287	0.0110865	0.0134228	0.012987	0.0044843	0.00497512	0.551724	0.174603	0.221311	0.0135135	0
exon:HPOL-0002123801-mRNA-1.1	0.0052356	0.0363636	0.00310078	0.00479233	0.0124334	0.0125224	0	0.037694	0.00671141	0.004329	0.0493274	0.0248756	0	0	0.00819672	0	0
exon:HPOL-0002123901-mRNA-1.7	0	0	0	0	0	0	0	0	0	0	0	0	0	0	0	0	0
exon:HPOL-0002124201-mRNA-1.5	0	0	0	0	0	0	0	0	0	0	0	0	0	0	0	0	0.0333333
exon:HPOL-0002124501-mRNA-1.1	0	0	0	0	0	0	0	0	0	0	0	0	0	0	0	0	0
exon:HPOL-0002124701-mRNA-1.1	0.0628272	0.0575758	0.0511628	0.0399361	0.0195382	0.0626118	0.00202429	0.0354767	0.0302013	0.004329	0.0672646	0.129353	0	0	0.00819672	0.256757	0.05
exon:HPOL-0002124901-mRNA-1.1	0	0	0	0.00159744	0	0	0	0	0	0	0	0	0	0	0	0	0
exon:HPOL-0002125201-mRNA-2.14	0	0	0	0	0	0	0	0	0	0	0	0	0	0	0	0	0
exon:HPOL-0002125301-mRNA-1.11	0.192408	0.448485	0.187597	0.252396	0.346359	0.364937	0.121457	0.525499	0.392617	0.0909091	0.515695	0.283582	0.235632	0	0.278689	0.121622	0
exon:HPOL-0002125701-mRNA-1.7	0	0	0	0	0	0	0	0	0	0	0	0	0.045977	0	0	0	0
exon:HPOL-0002126101-mRNA-1.1	0	0	0	0	0	0	0	0	0	0	0	0	0	0	0	0	0
exon:HPOL-0002126201-mRNA-1.4	7.77618	7.19697	4.66822	8.31789	3.21492	3.85868	2.46559	7.96896	9.11745	3.7013	7.09417	3.12935	1.03448	0.0396825	7.61475	2.08108	0.566667
exon:HPOL-0002126401-mRNA-1.1	0.0013089	0	0	0	0	0.00178891	0	0	0	0	0	0	0	0	0	0	0
exon:HPOL-0002126501-mRNA-1.21	0.0863874	0.160606	0.207752	0.0798722	0.388988	0.21288	0.101215	0.268293	0.352349	0.0952381	0.237668	0.253731	0.293103	0	0.385246	0.175676	0.0333333
exon:HPOL-0002127201-mRNA-1.7	0.0052356	0.00909091	0.00930233	0.00638978	0.0053286	0.0107335	0.0587045	0.00665188	0.00671141	0	0.0134529	0.0348259	0.522989	0	0.0737705	0	0
exon:HPOL-0002127801-mRNA-1.4	0	0	0	0	0	0	0	0	0	0	0	0	0	0	0	0	0
exon:HPOL-0002127901-mRNA-1.1	0.0274869	0.0378788	0.0232558	0.0239617	0.0213144	0.019678	0	0.0465632	0.0838926	0.004329	0.0672646	0.0149254	0	0	0.0245902	0.0540541	0
exon:HPOL-0002128201-mRNA-1.13	0.0091623	0.0181818	0.0217054	0.0191693	0.0603908	0.0483005	0	0.037694	0.057047	0	0.0224215	0.0447761	0.0114943	0	0.0245902	0.027027	0.05
exon:HPOL-0002128301-mRNA-1.6	0	0	0	0	0	0	0	0	0	0	0	0	0	0	0	0	0
exon:HPOL-0002128401-mRNA-1.1	0	0	0	0	0	0	0	0	0	0	0	0	0	0	0	0	0.0333333
exon:HPOL-0002128801-mRNA-1.6	0.0117801	0.019697	0.0139535	0.0463259	0.0035524	0.0107335	0	0.00221729	0	0.004329	0.00896861	0.0298507	0.00574713	0	0	0.0810811	0.283333
exon:HPOL-0002129101-mRNA-1.3	0	0	0	0	0	0	0	0	0	0	0	0	0	0	0	0	0
exon:HPOL-0002129201-mRNA-1.1	0	0	0	0	0	0	0	0	0	0	0	0	0	0	0	0	0
exon:HPOL-0002129401-mRNA-1.3	0	0.00151515	0	0	0	0	0	0	0	0	0	0	0	0	0	0	0.833333
exon:HPOL-0002129501-mRNA-1.4	0	0	0	0	0	0	0	0	0	0	0	0	0	0	0	0	0
exon:HPOL-0002130001-mRNA-1.2	0	0	0	0	0	0	0	0	0	0	0	0	0	0	0	0	0
exon:HPOL-0002130101-mRNA-1.5	0	0	0.00155039	0	0.0071048	0	0.0263158	0	0	0	0	0.00995025	0.281609	0	0.0245902	0	0
exon:HPOL-0002130301-mRNA-1.1	0.13089	0.234848	0.151938	0.570288	0.0319716	0.254025	0	0.037694	0.0201342	0	0.0941704	0.288557	0	0	0	0.0405405	0.0333333
exon:HPOL-0002130401-mRNA-1.1	0	0	0	0	0	0	0	0	0	0	0	0	0	0	0	0	0
exon:HPOL-0002130501-mRNA-1.11	0.0143979	0.0121212	0.0124031	0.0175719	0.0071048	0.0107335	0.00202429	0.00886918	0.0033557	0	0.0224215	0.0597015	0.00574713	0	0	0	0
exon:HPOL-0002131201-mRNA-1.1	0.124346	0.289394	0.106977	0.142173	0.12611	0.198569	0.234818	0.288248	0.114094	0.0562771	0.210762	0.21393	0.402299	0.103175	0.106557	0.0540541	0.0166667
exon:HPOL-0002131401-mRNA-1.1	0	0	0	0	0	0	0	0	0	0	0	0	0	0	0	0	0
exon:HPOL-0002131501-mRNA-2.1	0	0.0030303	0	0	0	0	0.0161943	0.00221729	0.0033557	0	0.0044843	0	0.091954	0.00793651	0.00819672	0	0
